## Supplementary Table S5 for "Genome-wide CRISPR guide RNA design and specificity analysis with GuideScan2": TableS5.csv (part 402 of 491)

gRNA_PAM	strain	chr	start	end	strand	offtargets_0m_opposite_strain	offtargets_1m_opposite_strain	offtargets_2m_opposite_strain	offtargets_3m_opposite_strain	offtargets_0m_same_strain	offtargets_1m_same_strain	offtargets_2m_same_strain	offtargets_3m_same_strain	PAM_SNP	SNP	PAM_insertion	PAM_deletion	insertion	deletion	Het	cutting_efficiency	gene
GGCACTTTTATTAGAGGTGTNGG	B6	13	43149674	43149697	+	0	0	1	7	1	0	0	6	0	2	0	0	0	0	FALSE	0.3931150
GGCACTTTTCACCTCATTGANGG	B6	6	55714318	55714341	+	0	0	0	7	1	0	0	7	0	0	0	0	1	0	FALSE	0.4260170
GGCACTTTTCAGACACGCTGNGG	129S1	16	97650381	97650404	+	0	0	0	7	1	0	0	6	0	2	0	0	0	0	FALSE	0.5824890
GGCACTTTTCATTCGCATTCNGG	B6	1	62843784	62843807	+	0	0	0	2	1	0	0	2	0	2	0	0	0	1	FALSE	0.2290310
GGCACTTTTCCACAGGGTGGNGG	129S1	15	59326942	59326965	+	0	0	1	14	1	0	1	11	0	0	0	0	0	1	FALSE	0.3531430
GGCACTTTTCGGTTACAGTGNGG	B6	11	57730934	57730957	+	0	0	1	4	1	0	1	4	0	3	0	0	0	0	FALSE	0.6446760
GGCACTTTTCTCTCTCATAANGG	129S1	8	101965451	101965474	+	0	0	0	13	1	0	1	14	1	2	0	0	0	0	FALSE	0.4015840
GGCACTTTTCTTTTTTTTTANGG	129S1	17	78943158	78943181	+	0	0	18	176	1	0	21	188	0	0	0	0	0	1	FALSE	0.2206260
GGCACTTTTGCAGTGTAGAGNGG	129S1	8	19372620	19372643	+	0	0	5	8	1	0	5	8	0	2	0	0	0	0	FALSE	0.5972090
GGCACTTTTTTGTGGCATCTNGG	129S1	12	25905544	25905567	+	0	0	0	15	1	0	0	15	0	1	0	0	0	1	FALSE	0.4122160
GGCACTTTTTTTCCCCCATANGG	B6	9	106530266	106530289	+	0	0	0	28	1	0	1	23	0	0	0	0	0	1	FALSE	0.4533250
GGCAGAAAAAAAAAGAGCACNGG	B6	17	55398238	55398261	+	0	0	8	93	1	0	8	89	0	0	0	0	0	1	FALSE	0.5021730
GGCAGAAAAAAAAATATCAANGG	129S1	2	162517881	162517904	+	0	0	12	86	1	0	11	85	0	0	0	0	0	1	FALSE	0.5096380
GGCAGAAAAAAAAATTAGACNGG	129S1	18	30982879	30982902	+	0	0	1	51	1	0	2	52	0	0	0	0	0	1	FALSE	0.5287200
GGCAGAAAAAAAACATGTCCNGG	129S1	5	80020343	80020366	+	0	0	3	30	1	0	2	28	0	1	0	0	1	0	FALSE	0.5018310
GGCAGAAAAAAAATGAGGTGNGG	129S1	13	44502481	44502504	+	0	0	3	53	1	0	2	51	0	1	0	0	1	0	FALSE	0.6376110
GGCAGAAAAAAACAGTTACANGG	129S1	4	82420453	82420476	+	0	0	4	43	1	0	4	44	0	0	0	0	1	0	FALSE	0.6159750
GGCAGAAAAAAAGAACTGTTNGG	B6	6	20501521	20501544	+	0	0	2	38	1	0	2	35	0	0	0	0	1	0	FALSE	0.4465610
GGCAGAAAAAAGGTTTATTTNGG	129S1	6	85821684	85821707	+	0	0	4	49	1	0	3	49	0	2	0	0	0	0	FALSE	0.3677840
GGCAGAAAAAAGTGTATCATNGG	B6	14	18226828	18226851	+	0	0	2	21	1	0	2	21	0	0	0	0	0	1	FALSE	0.4067650
GGCAGAAAAAATAAAGTTGCNGG	129S1	2	144501163	144501186	+	0	0	7	46	1	0	7	49	0	0	0	0	1	0	FALSE	0.3580550
GGCAGAAAAAATACACATCTNGG	129S1	4	49570250	49570273	+	0	0	0	12	1	0	0	14	0	0	0	0	1	0	FALSE	0.4626660
GGCAGAAAAAATCAAACTCTNGG	B6	3	21074515	21074538	+	0	0	18	102	1	0	15	108	0	0	0	0	1	0	FALSE	0.5241160
GGCAGAAAAACTGAAACTGGNGG	B6	1	33859089	33859112	+	0	0	5	21	1	0	3	23	0	2	0	0	0	0	FALSE	0.6729680
GGCAGAAAAAGACATTTCAANGG	129S1	4	124689666	124689689	+	0	0	4	37	1	0	4	35	0	0	0	0	0	1	FALSE	0.5699270
GGCAGAAAAAGGGAGCCATCNGG	B6	3	153660375	153660398	+	0	0	2	21	1	0	2	21	0	0	0	0	1	0	FALSE	0.5408040
GGCAGAAAAATGGTACTACANGG	129S1	10	26941915	26941938	+	0	0	1	10	1	0	1	9	0	0	0	0	0	1	FALSE	0.5478130
GGCAGAAAAATTATGGTCAGNGG	B6	1	46860361	46860384	+	0	0	1	9	1	0	0	9	0	2	0	0	0	0	FALSE	0.5866730
GGCAGAAAACCCGCTGCTGGNGG	129S1	5	117493389	117493412	+	0	0	0	7	1	0	0	6	0	0	0	0	1	0	FALSE	0.5631280
GGCAGAAAACCTGTTCTACCNGG	129S1	4	151725227	151725250	+	0	0	1	6	1	0	1	7	0	0	0	0	1	0	FALSE	0.5327190
GGCAGAAAACTGAGTACATGNGG	B6	8	42185063	42185086	+	0	0	1	10	1	0	1	10	0	1	0	0	0	0	FALSE	0.6257710
GGCAGAAAAGAGAGAGACTANGG	B6	3	82692403	82692426	+	0	0	2	63	1	0	3	63	0	1	0	0	0	0	FALSE	0.5381970
GGCAGAAAAGGGACAAAACANGG	B6	8	5563076	5563099	+	0	0	8	83	1	0	9	79	0	2	0	0	0	0	FALSE	0.5261440
GGCAGAAAAGGGCATGCATGNGG	B6	17	87970375	87970398	+	0	0	5	37	1	0	4	36	0	2	0	0	0	0	FALSE	0.5487540
GGCAGAAAAGGGGGGGACAGNGG	129S1	7	26799642	26799665	+	0	0	4	67	1	0	4	66	0	0	0	0	0	1	FALSE	0.3984600
GGCAGAAAAGGGTATACACGNGG	129S1	7	25246656	25246679	+	0	0	0	10	1	0	0	9	0	0	0	0	1	0	FALSE	0.6996310
GGCAGAAAAGGTATGAGCCCNGG	129S1	7	134399582	134399605	+	0	0	2	12	1	0	1	12	0	2	0	0	0	0	FALSE	0.5273160
GGCAGAAAAGTTACTGCAGCNGG	B6	18	62885830	62885853	+	0	0	1	17	1	0	1	18	0	2	0	0	0	0	FALSE	0.4363450
GGCAGAAAATGAATCCTCCANGG	129S1	9	51262610	51262633	+	0	0	0	11	1	0	0	11	0	1	0	0	0	0	FALSE	0.6442310
GGCAGAAAATGAATTAGGAGNGG	129S1	2	160485701	160485724	+	0	0	1	24	1	0	1	25	1	1	0	0	0	0	FALSE	0.6343560
GGCAGAAAATGAGGTCTGTCNGG	129S1	2	178485387	178485410	+	0	0	0	19	1	0	0	21	0	4	0	0	0	0	FALSE	0.4658950
GGCAGAAAATGTGGCTGTTANGG	B6	8	15160565	15160588	+	0	0	1	17	1	0	0	18	0	2	0	0	0	0	FALSE	0.4346670
GGCAGAAAATGTGTTTGATANGG	B6	15	92003687	92003710	+	0	0	1	25	1	0	0	25	0	2	0	0	0	0	FALSE	0.2749500
GGCAGAAAATTTCTCATCTCNGG	129S1	13	64685141	64685164	+	0	0	1	15	1	0	0	14	0	2	0	0	0	0	FALSE	0.3822760
GGCAGAAAATTTCTTACCTCNGG	B6	13	64685141	64685164	+	0	0	3	17	1	0	3	16	0	2	0	0	0	0	FALSE	0.3862360
GGCAGAAACAAAGATGAGTTNGG	129S1	7	45840373	45840396	+	0	0	5	38	1	0	3	38	0	2	0	0	0	0	FALSE	0.4354450
GGCAGAAACAACGTGGAGACNGG	129S1	5	17726327	17726350	+	0	0	1	10	1	0	1	12	0	0	0	0	1	0	FALSE	0.4518540
GGCAGAAACAGACCTATCCTNGG	B6	1	125937176	125937199	+	0	0	0	39	1	0	0	36	0	0	0	0	1	0	FALSE	0.5064980
GGCAGAAACAGAGTCGGGGGNGG	129S1	9	85590748	85590771	+	0	0	4	62	1	0	5	62	0	0	0	0	1	0	FALSE	0.5186850
GGCAGAAACAGCAAACAACGNGG	B6	3	42245711	42245734	+	0	0	2	10	1	0	1	10	0	2	0	0	0	0	FALSE	0.6964850
GGCAGAAACAGGATGAACCTNGG	B6	5	5365595	5365618	+	0	0	9	119	1	0	10	115	0	0	0	0	0	1	FALSE	0.5913810
GGCAGAAACATCAGGTTGGTNGG	129S1	19	25802271	25802294	+	0	0	3	26	1	0	3	26	1	2	0	0	0	0	FALSE	0.5414540
GGCAGAAACATCTCAGTGTGNGG	129S1	6	137662914	137662937	+	0	0	3	28	1	0	3	26	0	2	0	0	0	0	FALSE	0.6139560
GGCAGAAACCCAGGTCGGCANGG	129S1	9	107374756	107374779	+	0	0	1	7	1	0	1	6	1	1	0	0	0	0	FALSE	0.5205360
GGCAGAAACCTAGGAGGGAGNGG	129S1	4	76472863	76472886	+	0	0	8	41	1	0	8	40	1	1	0	0	0	0	FALSE	0.5046280
GGCAGAAACCTCAGCTCCTCNGG	B6	6	136825241	136825264	+	0	0	1	46	1	0	1	43	0	3	0	0	0	0	FALSE	0.3761800
GGCAGAAACTCAGTCACTGCNGG	129S1	3	87518701	87518724	+	0	0	2	22	1	0	2	23	0	0	0	0	0	1	FALSE	0.5615970
GGCAGAAACTGATGGGGGGGNGG	B6	12	102419048	102419071	+	0	0	10	53	1	0	9	56	0	0	0	0	0	1	FALSE	0.3325840
GGCAGAAACTTCCCCTCAAGNGG	129S1	4	115894728	115894751	+	0	0	0	6	1	0	0	6	0	0	0	0	0	1	FALSE	0.6094760
GGCAGAAACTTGCTGGAGAANGG	129S1	5	106518649	106518672	+	0	0	2	31	1	0	1	30	0	2	0	0	0	0	FALSE	0.5496860
GGCAGAAAGAAAAGGGATGGNGG	129S1	9	41343489	41343512	+	0	0	8	160	1	0	9	159	1	1	0	0	0	0	FALSE	0.4097410
GGCAGAAAGAAGCCTGGAGTNGG	129S1	9	74117715	74117738	+	0	0	7	44	1	0	7	43	1	1	0	0	0	0	FALSE	0.5251450	Wdr72
GGCAGAAAGAATGAAAGGACNGG	B6	11	71187123	71187146	+	0	0	11	121	1	0	9	125	0	3	0	0	0	0	FALSE	0.5742630
GGCAGAAAGACAGAAAGTAGNGG	129S1	15	31221556	31221579	+	0	0	8	75	1	0	7	77	0	0	0	0	0	1	FALSE	0.6601650
GGCAGAAAGACAGACAGCTGNGG	129S1	11	65494963	65494986	+	0	0	14	125	1	0	14	126	0	3	0	0	0	0	FALSE	0.6186990
GGCAGAAAGAGAATGAGGAANGG	129S1	2	4329329	4329352	+	0	0	19	250	1	0	19	248	0	2	0	0	0	0	FALSE	0.5883940
GGCAGAAAGATCAGTGAAAGNGG	B6	8	101635655	101635678	+	0	0	2	31	1	0	2	27	0	1	0	0	0	0	FALSE	0.5045970
GGCAGAAAGATGACCCTTCANGG	B6	9	54247096	54247119	+	0	0	1	13	1	0	1	13	1	1	0	0	0	0	FALSE	0.4705740	Gldn
GGCAGAAAGCAAAAGGCGGGNGG	B6	8	34051696	34051719	+	0	0	5	29	1	0	5	29	0	3	0	0	0	0	FALSE	0.6442420
GGCAGAAAGCAAGCTAAGAGNGG	B6	11	89615100	89615123	+	0	0	3	35	1	0	3	30	0	0	0	0	0	1	FALSE	0.6122930
GGCAGAAAGCCTCAGCCGACNGG	B6	15	98852631	98852654	+	0	0	0	8	1	0	0	8	1	1	0	0	0	0	FALSE	0.4463540
GGCAGAAAGCTCAAGGGCCANGG	129S1	6	134093032	134093055	+	0	0	4	28	1	0	4	27	0	2	0	0	0	0	FALSE	0.5097750
GGCAGAAAGCTCAAGGGCTGNGG	B6	6	134093032	134093055	+	0	0	4	41	1	0	4	37	0	2	0	0	0	0	FALSE	0.5061050
GGCAGAAAGCTGAGGAGGGGNGG	B6	7	19457548	19457571	+	0	0	5	83	1	0	6	86	0	0	0	0	0	1	FALSE	0.4018570
GGCAGAAAGCTGTCAACTGCNGG	129S1	15	30465274	30465297	+	0	0	1	10	1	0	1	10	1	1	0	0	0	0	FALSE	0.4466150
GGCAGAAAGCTTCAGAGTGTNGG	B6	11	37048145	37048168	+	0	0	0	21	1	0	0	20	1	1	0	0	0	1	FALSE	0.4949810
GGCAGAAAGCTTCAGTGTCGNGG	129S1	11	37048145	37048168	+	0	0	0	8	1	0	0	7	1	1	0	0	0	1	FALSE	0.5839340
GGCAGAAAGGAAAAAAATAANGG	B6	3	70891765	70891788	+	0	0	8	188	1	0	8	191	0	0	0	0	0	1	FALSE	0.4809240
GGCAGAAAGGAAACACAAAGNGG	129S1	6	136030875	136030898	+	0	0	5	66	1	0	6	65	1	6	0	0	0	0	TRUE	0.6445900
GGCAGAAAGGAATGGGGGGGNGG	B6	16	9119715	9119738	+	0	0	16	265	1	0	15	271	0	0	0	0	0	1	FALSE	0.2900180
GGCAGAAAGGAGAAAGCCACNGG	B6	12	30745660	30745683	+	0	0	5	49	1	0	5	52	1	1	0	0	0	0	FALSE	0.5212440
GGCAGAAAGGAGCAGAAAGTNGG	B6	4	112882459	112882482	+	0	0	6	71	1	0	5	70	0	2	0	0	0	0	FALSE	0.5270560
GGCAGAAAGGAGGAAGGGCCNGG	129S1	5	109671359	109671382	+	0	0	4	90	1	0	2	84	0	1	0	0	0	0	FALSE	0.3282690
GGCAGAAAGGCAAAGAGCAGNGG	B6	7	4745473	4745496	+	0	0	5	166	1	0	5	168	1	1	0	0	0	0	FALSE	0.5831810	Kmt5c
GGCAGAAAGGCCGTTCACCGNGG	B6	13	47123737	47123760	+	0	0	0	7	1	0	0	5	0	3	0	0	0	0	FALSE	0.7063860
GGCAGAAAGGCTGGCCATGANGG	129S1	X	51889295	51889318	+	0	0	0	25	1	0	0	22	0	3	0	0	0	0	FALSE	0.4869970
GGCAGAAAGGGGGGGAGTGGNGG	129S1	5	142560790	142560813	+	0	0	12	191	1	0	12	187	0	0	0	0	0	1	FALSE	0.3519430
GGCAGAAAGGGGGTAGGCCANGG	129S1	15	79944134	79944157	+	0	0	0	27	1	0	0	23	0	0	0	0	1	0	FALSE	0.5454870
GGCAGAAAGGTGGAATGTAGNGG	B6	4	113900829	113900852	+	0	0	2	28	1	0	1	22	0	3	0	0	0	0	FALSE	0.5879780
GGCAGAAAGGTGGTGTGCACNGG	129S1	18	65606456	65606479	+	0	0	0	14	1	0	0	15	0	0	0	0	0	1	FALSE	0.4693610
GGCAGAAAGTCACAGAGTGGNGG	129S1	15	36434708	36434731	+	0	0	5	28	1	0	5	27	0	0	0	0	1	0	FALSE	0.5808900
GGCAGAAAGTCCCATAATGGNGG	129S1	5	24230030	24230053	+	0	0	1	6	1	0	1	7	0	1	0	0	0	0	FALSE	0.6432620
GGCAGAAAGTGATTCAGGAGNGG	129S1	5	128541572	128541595	+	0	0	2	23	1	0	2	23	1	1	0	0	0	0	FALSE	0.6388800
GGCAGAAAGTGTTGCTCGGTNGG	B6	17	5896358	5896381	+	0	0	0	6	1	0	0	6	1	2	0	0	0	0	FALSE	0.5076080
GGCAGAAAGTTTGTAGGAGCNGG	B6	8	38573085	38573108	+	0	0	12	94	1	0	13	97	0	2	0	0	0	0	FALSE	0.4681490
GGCAGAAATAAATTTTCCACNGG	129S1	1	137457723	137457746	+	0	0	2	14	1	0	2	12	0	0	0	0	0	1	FALSE	0.4335250
GGCAGAAATAATTAGGGACANGG	129S1	4	71095161	71095184	+	0	0	2	42	1	0	1	42	0	2	0	0	0	0	FALSE	0.6171470
GGCAGAAATAATTGGGGATANGG	B6	4	71095161	71095184	+	0	0	4	39	1	0	3	39	0	2	0	0	0	0	FALSE	0.4566650
GGCAGAAATACAACAACTTTNGG	129S1	13	61554604	61554627	+	0	0	4	13	1	0	4	12	0	1	0	0	0	0	FALSE	0.4027110
GGCAGAAATACAGAAAGCACNGG	129S1	17	50241808	50241831	+	0	0	2	38	1	0	2	37	0	2	0	0	0	0	FALSE	0.5581350
GGCAGAAATACAGAGAGATANGG	129S1	12	113243848	113243871	+	0	0	5	93	1	0	5	96	0	0	0	0	0	1	FALSE	0.5461250
GGCAGAAATACTGTGAACCGNGG	B6	4	77341854	77341877	+	0	0	0	3	1	0	0	3	0	2	0	0	1	0	FALSE	0.6981460
GGCAGAAATAGTGCAAAAGCNGG	129S1	4	76848804	76848827	+	0	0	5	39	1	0	4	36	0	2	0	0	0	0	FALSE	0.5805610
GGCAGAAATATACTTTATGGNGG	129S1	9	9265897	9265920	+	0	0	2	15	1	0	1	15	0	2	0	0	0	0	FALSE	0.6511990
GGCAGAAATCAAAACCCCTANGG	129S1	10	8075020	8075043	+	0	0	1	9	1	0	0	9	0	2	0	0	0	0	FALSE	0.4973160
GGCAGAAATCAAGTCTGCAGNGG	129S1	18	33659207	33659230	+	0	0	2	21	1	0	2	19	0	0	0	0	1	0	FALSE	0.6608540
GGCAGAAATCAGCTCAAGCCNGG	B6	8	47361082	47361105	+	0	0	1	17	1	0	1	19	0	0	0	0	0	1	FALSE	0.4920450
GGCAGAAATCCAGATGAAATNGG	129S1	14	76737759	76737782	+	0	0	2	18	1	0	2	18	1	1	0	0	0	0	FALSE	0.5238550
GGCAGAAATCGCCGCAGCATNGG	129S1	13	60580999	60581022	+	0	0	1	3	1	0	1	3	0	4	0	0	0	0	FALSE	0.4803170
GGCAGAAATCTAATTATTTTNGG	B6	16	39708037	39708060	+	0	0	2	12	1	0	1	13	0	2	0	0	0	0	FALSE	0.1637370
GGCAGAAATGACTCAAGTCTNGG	B6	11	74622270	74622293	+	0	0	1	23	1	0	1	23	1	1	0	0	0	0	FALSE	0.5333440
GGCAGAAATGAGGATACAAANGG	129S1	5	112710911	112710934	+	0	0	1	23	1	0	1	24	0	1	0	0	0	0	FALSE	0.6002060
GGCAGAAATGATGCTTTACCNGG	129S1	12	35459148	35459171	+	0	0	0	12	1	0	0	12	1	1	0	0	0	0	FALSE	0.5335150
GGCAGAAATGGTTTTCAGGTNGG	129S1	16	7589134	7589157	+	0	0	3	11	1	0	3	13	0	1	0	0	0	0	FALSE	0.5922870
GGCAGAAATGTGGGGTGCAGNGG	129S1	8	42652525	42652548	+	0	0	5	30	1	0	4	33	0	2	0	0	0	0	FALSE	0.4710080
GGCAGAAATTAATCAACGCANGG	129S1	7	68536505	68536528	+	0	0	1	23	1	0	1	23	0	1	0	0	0	0	FALSE	0.5977530
GGCAGAAATTCTTAAGGCCTNGG	129S1	6	115547602	115547625	+	0	0	1	12	1	0	0	12	0	2	0	0	0	0	FALSE	0.3782850
GGCAGAAATTGCAGAAGAGGNGG	129S1	17	93000954	93000977	+	0	0	3	47	1	0	3	44	0	1	0	0	0	0	FALSE	0.5964720
GGCAGAAATTGTCCCCTCCCNGG	129S1	2	129675669	129675692	+	0	0	0	6	1	0	0	8	0	0	0	0	1	0	FALSE	0.5438250
GGCAGAAATTTTGTACAATANGG	B6	12	114085360	114085383	+	0	0	0	10	1	0	0	10	1	1	0	0	0	0	FALSE	0.3662250
GGCAGAACAAAACGGAAGAANGG	129S1	14	116724792	116724815	+	0	0	3	25	1	0	3	26	0	1	0	0	0	0	FALSE	0.5335800
GGCAGAACAAACACAAGTTANGG	129S1	8	4951849	4951872	+	0	0	0	22	1	0	0	23	0	1	0	0	0	0	FALSE	0.4062770
GGCAGAACAAGGATTCAGGANGG	129S1	13	95763547	95763570	+	0	0	0	15	1	0	0	14	0	0	0	0	0	1	FALSE	0.6658030
GGCAGAACAAGGCGTAAGAGNGG	B6	17	26447138	26447161	+	0	0	0	5	1	0	0	5	0	2	0	0	1	0	FALSE	0.5575560
GGCAGAACACCCAAGGGGACNGG	B6	17	46153244	46153267	+	0	0	2	9	1	0	1	7	0	2	0	0	0	0	FALSE	0.3799540
GGCAGAACACTACAAGACATNGG	B6	17	4398374	4398397	+	0	0	2	15	1	0	1	15	0	2	0	0	0	0	FALSE	0.5548680
GGCAGAACAGAGCGCAAGTTNGG	129S1	5	127316450	127316473	+	0	0	1	6	1	0	0	6	0	2	0	0	0	0	FALSE	0.4493330
GGCAGAACAGAGGAAGAGGCNGG	129S1	7	40197439	40197462	+	0	0	3	86	1	0	3	86	0	0	0	0	0	1	FALSE	0.5262220
GGCAGAACAGAGGACAAGTTNGG	B6	5	127316450	127316473	+	0	0	3	32	1	0	2	30	0	2	0	0	0	0	FALSE	0.5405750
GGCAGAACAGCCCCAACTGTNGG	129S1	9	48491156	48491179	+	0	0	0	16	1	0	0	16	1	2	0	0	0	0	FALSE	0.5703360
GGCAGAACAGGATTAAGAGCNGG	B6	7	13308403	13308426	+	0	0	1	10	1	0	1	10	0	1	0	0	0	0	FALSE	0.5645580
GGCAGAACAGTATCCTCCACNGG	B6	8	26068272	26068295	+	0	0	0	4	1	0	0	3	1	3	0	0	0	0	FALSE	0.6044060
GGCAGAACAGTGGAGTTCACNGG	B6	12	14166650	14166673	+	0	0	0	16	1	0	0	14	0	2	0	0	0	1	FALSE	0.4773870
GGCAGAACATAACAAGTACCNGG	B6	8	43171544	43171567	+	0	0	0	13	1	0	0	13	0	0	0	0	1	0	FALSE	0.5654380
GGCAGAACATAACATCTTGTNGG	129S1	14	83576642	83576665	+	0	0	1	6	1	0	1	6	0	0	0	0	0	1	FALSE	0.5035420
GGCAGAACATCGCTGATCCGNGG	B6	16	88010979	88011002	+	0	0	0	4	1	0	0	4	0	2	0	0	0	0	FALSE	0.5654630
GGCAGAACATGGTGACAGAANGG	B6	2	71196640	71196663	+	0	0	4	32	1	0	3	32	0	0	0	0	1	0	FALSE	0.5887280
GGCAGAACCAACATGCTACCNGG	129S1	15	33890777	33890800	+	0	0	0	5	1	0	0	5	0	1	0	0	0	0	FALSE	0.4965830
GGCAGAACCACTGCCCAGGANGG	129S1	9	34971907	34971930	+	0	0	2	26	1	0	2	24	1	1	0	0	0	0	FALSE	0.5987370
GGCAGAACCCACAGCCTCCTNGG	B6	12	99611451	99611474	+	0	0	4	26	1	0	4	25	0	0	0	0	1	0	FALSE	0.4186690
GGCAGAACCCAGAGAGTTACNGG	129S1	19	45534232	45534255	+	0	0	3	47	1	0	2	45	0	0	0	0	1	0	FALSE	0.3033670
GGCAGAACCCAGCGTTCCCANGG	B6	13	108464321	108464344	+	0	0	0	9	1	0	0	9	0	3	0	0	0	0	FALSE	0.5016390
GGCAGAACCCCACAAGCCCTNGG	129S1	3	102478287	102478310	+	0	0	0	15	1	0	0	15	1	1	0	0	0	0	FALSE	0.5315960
GGCAGAACCTGCAGCGTGCANGG	B6	12	25844965	25844988	+	0	0	1	10	1	0	0	9	0	2	0	0	0	0	FALSE	0.4589190
GGCAGAACCTGCTCTCTCTGNGG	129S1	11	118272871	118272894	+	0	0	3	18	1	0	2	18	0	1	0	0	0	1	FALSE	0.6429870
GGCAGAACCTGGATGAGCTGNGG	129S1	14	84514900	84514923	+	0	0	1	22	1	0	0	23	0	2	0	0	0	0	FALSE	0.5886200
GGCAGAACCTTTTGTAGTCANGG	B6	X	164068311	164068334	+	0	0	5	17	1	0	4	18	0	2	0	0	0	0	FALSE	0.4838340
GGCAGAACGACAAAGCTCACNGG	B6	13	76356563	76356586	+	0	0	2	18	1	0	0	17	0	2	0	0	0	0	FALSE	0.5468040
GGCAGAACGATTGAGCTGAGNGG	B6	1	13057952	13057975	+	0	0	0	6	1	0	0	6	0	0	0	0	0	1	FALSE	0.6898470
GGCAGAACGCCCCCCCCCCCNGG	B6	7	79101900	79101923	+	0	0	3	39	1	0	5	32	0	0	0	0	0	1	FALSE	0.4845420	Polg
GGCAGAACGCCCCGGGGGGGNGG	B6	7	45902741	45902764	+	0	0	1	24	1	0	1	23	0	0	0	0	0	1	FALSE	0.1726860
GGCAGAACGGCTGCAGTGCTNGG	B6	2	160355430	160355453	+	0	0	0	13	1	0	0	13	0	0	0	0	0	1	FALSE	0.2821640
GGCAGAACGGCTGGTGAGAANGG	B6	19	45176896	45176919	+	0	0	2	16	1	0	1	17	0	2	0	0	0	0	FALSE	0.5124510
GGCAGAACGGGGCAGAGAGANGG	B6	13	67555943	67555966	+	0	0	8	126	1	0	7	121	0	2	0	0	0	0	FALSE	0.5299190	Zfp459
GGCAGAACGGTGGGTGAGAANGG	129S1	19	45176896	45176919	+	0	0	5	31	1	0	4	26	0	2	0	0	0	0	FALSE	0.4866340
GGCAGAACGTGGTTCTGAGCNGG	B6	1	185246314	185246337	+	0	0	0	7	1	0	0	8	0	5	0	0	0	0	FALSE	0.4847620
GGCAGAACTATATGAACTGGNGG	B6	14	49735141	49735164	+	0	0	1	16	1	0	0	14	0	2	0	0	0	0	FALSE	0.6446590
GGCAGAACTCAAGGAATCTTNGG	129S1	1	112084882	112084905	+	0	0	5	20	1	0	4	20	0	2	0	0	0	0	FALSE	0.3029830
GGCAGAACTCAGAGTATCGCNGG	129S1	2	119222113	119222136	+	0	0	0	42	1	0	0	41	0	3	0	0	0	0	FALSE	0.4596290
GGCAGAACTCAGTTCTCAGGNGG	129S1	13	96048719	96048742	+	0	0	2	12	1	0	1	12	0	0	0	0	0	1	FALSE	0.6111950
GGCAGAACTCATTCCCAACTNGG	B6	7	80980143	80980166	+	0	0	0	7	1	0	0	6	0	4	0	0	0	0	FALSE	0.4477300
GGCAGAACTCCACAGTGTAGNGG	129S1	9	62739806	62739829	+	0	0	0	14	1	0	1	15	0	1	0	0	0	0	FALSE	0.6452640
GGCAGAACTCTGAGGCTTCANGG	B6	7	139787761	139787784	+	0	0	6	155	1	0	6	155	1	3	0	0	0	0	FALSE	0.3967950
GGCAGAACTGAGTCGACGCCNGG	129S1	4	129734029	129734052	+	0	0	0	5	1	0	0	4	0	3	0	0	0	0	FALSE	0.4066460
GGCAGAACTGCTCTTTCTGANGG	129S1	4	54372528	54372551	+	0	0	3	21	1	0	3	23	0	1	0	0	0	0	FALSE	0.5801060
GGCAGAACTGCTGTGATTGGNGG	129S1	9	115096651	115096674	+	0	0	1	17	1	0	1	17	0	0	0	0	1	0	FALSE	0.6464340
GGCAGAACTGGGGGATGGTANGG	B6	8	41647318	41647341	+	0	0	3	29	1	0	3	30	0	0	0	0	1	0	FALSE	0.4995290
GGCAGAACTGTCCCATGAGANGG	129S1	9	105393931	105393954	+	0	0	3	17	1	0	3	18	0	1	0	0	0	0	FALSE	0.5879710
GGCAGAACTGTGGGCTGGTGNGG	129S1	12	32525881	32525904	+	0	0	2	25	1	0	1	25	0	2	0	0	0	0	FALSE	0.3899440
GGCAGAACTTACAAAAAAATNGG	129S1	9	74010426	74010449	+	0	0	0	19	1	0	0	18	0	0	0	0	1	0	FALSE	0.4631990
GGCAGAACTTGCAGCATGCANGG	129S1	12	25844965	25844988	+	0	0	1	13	1	0	0	15	0	2	0	0	0	0	FALSE	0.5098080
GGCAGAACTTTCCCGCTATTNGG	129S1	13	61553496	61553519	+	0	0	0	4	1	0	0	4	0	5	0	0	0	0	TRUE	0.3991230
GGCAGAAGAAAGAGAAATGGNGG	129S1	1	174880302	174880325	+	0	0	16	148	1	0	17	146	0	1	0	0	0	0	FALSE	0.4652530
GGCAGAAGAACGTGATGCCANGG	129S1	6	105702113	105702136	+	0	0	0	6	1	0	0	5	1	1	0	0	0	0	FALSE	0.5589770
GGCAGAAGAAGGGAGGTGACNGG	129S1	17	49894660	49894683	+	0	0	16	130	1	0	16	137	0	0	0	0	1	0	FALSE	0.5094660
GGCAGAAGAAGTCAAGTTTTNGG	B6	6	12915618	12915641	+	0	0	2	22	1	0	2	19	0	1	0	0	1	0	FALSE	0.3664650
GGCAGAAGAATTGCTAGTTTNGG	B6	14	70904520	70904543	+	0	0	3	40	1	0	3	42	0	2	0	0	0	0	FALSE	0.3504930	Xpo7
GGCAGAAGAATTTAGAACCANGG	B6	17	31664721	31664744	+	0	0	1	23	1	0	0	21	0	2	0	0	0	0	TRUE	0.6122840
GGCAGAAGACAGGATGTCTGNGG	B6	12	59408063	59408086	+	0	0	0	41	1	0	0	40	0	0	0	0	1	0	FALSE	0.6267850
GGCAGAAGACAGGGAGCTAGNGG	B6	9	80539899	80539922	+	0	0	5	49	1	0	4	49	0	2	0	0	0	0	FALSE	0.5477700
GGCAGAAGACATGAAGGGGCNGG	B6	12	42399277	42399300	+	0	0	4	44	1	0	4	42	0	1	0	0	0	0	FALSE	0.4700910
GGCAGAAGACCCTCCGGGATNGG	129S1	13	98572981	98573004	+	0	0	0	8	1	0	0	8	1	1	0	0	0	0	FALSE	0.4348580
GGCAGAAGAGAAATTTAGGTNGG	129S1	3	41831464	41831487	+	0	0	2	25	1	0	2	25	0	0	0	0	0	1	FALSE	0.5131930
GGCAGAAGAGATATGGTGCGNGG	B6	14	120348564	120348587	+	0	0	2	10	1	0	0	12	0	2	0	0	0	0	FALSE	0.6295230
GGCAGAAGAGATGTGGTGGGNGG	129S1	4	133591223	133591246	+	0	0	4	57	1	0	3	56	0	1	0	0	0	1	FALSE	0.4226990
GGCAGAAGAGCAGGCTGGACNGG	129S1	8	124591547	124591570	+	0	0	4	26	1	0	2	27	0	2	0	0	0	0	FALSE	0.3390140
GGCAGAAGAGGATTTCCTGTNGG	129S1	13	3870519	3870542	+	0	0	2	13	1	0	1	14	0	2	0	0	0	0	FALSE	0.5879860
GGCAGAAGAGGCATGAGCCCNGG	B6	7	134399582	134399605	+	0	0	1	28	1	0	0	29	0	2	0	0	0	0	FALSE	0.4929120
GGCAGAAGAGGCCAAAACGGNGG	B6	3	52785746	52785769	+	0	0	0	11	1	0	0	11	0	0	0	0	0	1	FALSE	0.6695450
GGCAGAAGATAAACACAGTGNGG	129S1	8	11214985	11215008	+	0	0	2	26	1	0	1	25	0	2	0	0	0	0	FALSE	0.7049670
GGCAGAAGATAAGAGGCTTANGG	B6	8	37810112	37810135	+	0	0	2	26	1	0	2	25	1	1	0	0	0	0	FALSE	0.4745930
GGCAGAAGATACAGTACAGCNGG	B6	4	106689522	106689545	+	0	0	2	19	1	0	2	21	0	1	0	0	0	0	FALSE	0.4405500
GGCAGAAGATACTTTATGTCNGG	B6	2	51287038	51287061	+	0	0	0	15	1	0	1	14	0	3	0	0	0	0	FALSE	0.4941400
GGCAGAAGATATATGATTGANGG	129S1	6	147341473	147341496	+	0	0	0	11	1	0	0	11	0	0	0	0	1	0	FALSE	0.4603070
GGCAGAAGATATTTATTCACNGG	B6	18	65395722	65395745	+	0	0	0	27	1	0	0	26	0	0	0	0	0	1	FALSE	0.4236270
GGCAGAAGATCAGGACCCCTNGG	B6	7	4957404	4957427	+	0	0	1	15	1	0	1	15	1	1	0	0	0	0	FALSE	0.5662940
GGCAGAAGATGCCACCCTCCNGG	129S1	4	125225438	125225461	+	0	0	4	18	1	0	3	18	0	2	0	0	0	0	FALSE	0.4980130
GGCAGAAGATGCGACATCAGNGG	129S1	5	132386256	132386279	+	0	0	2	17	1	0	1	17	0	2	0	0	0	0	FALSE	0.6346370
GGCAGAAGATGCTGAATGTCNGG	129S1	2	51287038	51287061	+	0	0	3	20	1	0	3	20	0	3	0	0	0	0	FALSE	0.4558370
GGCAGAAGATGGAGTTTGCANGG	129S1	10	92227779	92227802	+	0	0	1	27	1	0	1	27	1	2	0	0	0	0	FALSE	0.5513300
GGCAGAAGATGTGACCTCAGNGG	B6	5	132386256	132386279	+	0	0	4	19	1	0	3	19	0	2	0	0	0	0	FALSE	0.7160370
GGCAGAAGATTGCAGGTCCANGG	B6	8	41218217	41218240	+	0	0	4	23	1	0	4	23	0	0	0	0	1	0	FALSE	0.5728380
GGCAGAAGATTGCTGAGTTANGG	129S1	8	72303421	72303444	+	0	0	1	8	1	0	1	6	0	0	0	0	0	1	FALSE	0.4349870
GGCAGAAGCAAACACCAGCTNGG	B6	8	43293320	43293343	+	0	0	2	20	1	0	2	20	1	2	0	0	0	0	FALSE	0.6302300
GGCAGAAGCAAAGAAAAACTNGG	129S1	18	11593561	11593584	+	0	0	1	57	1	0	1	57	0	1	0	0	1	0	FALSE	0.5500580
GGCAGAAGCAAGAGCTCGGGNGG	B6	3	26307236	26307259	+	0	0	2	20	1	0	2	19	0	2	0	0	0	0	FALSE	0.5587040
GGCAGAAGCAAGTTCTATTTNGG	B6	1	191405989	191406012	+	0	0	2	6	1	0	2	5	0	1	0	0	1	0	FALSE	0.1407520
GGCAGAAGCACAGAGCCACTNGG	129S1	2	66744287	66744310	+	0	0	12	75	1	0	12	74	0	2	0	0	0	0	FALSE	0.5271410
GGCAGAAGCACAGGGGCGGGNGG	129S1	1	7915093	7915116	+	0	0	1	48	1	0	0	50	0	3	0	0	0	0	FALSE	0.4496740
GGCAGAAGCACGGGGTCAGGNGG	B6	1	7915093	7915116	+	0	0	5	26	1	0	5	26	0	3	0	0	0	0	FALSE	0.5092090
GGCAGAAGCACTTTCCCTCANGG	B6	13	3612923	3612946	+	0	0	3	11	1	0	2	9	0	2	0	0	0	0	FALSE	0.5812170
GGCAGAAGCAGTGTCATGCCNGG	129S1	6	135511338	135511361	+	0	0	0	16	1	0	0	18	0	1	0	0	1	0	FALSE	0.4951660
GGCAGAAGCATCGGTCACGTNGG	B6	7	118783431	118783454	+	0	0	0	1	1	0	0	1	0	0	0	0	1	0	FALSE	0.5512130
GGCAGAAGCCACTTATGGATNGG	B6	18	10795029	10795052	+	0	0	1	6	1	0	1	6	1	3	0	0	0	0	FALSE	0.5734850
GGCAGAAGCCAGATAGTGTANGG	B6	3	37699747	37699770	+	0	0	1	13	1	0	0	14	0	2	0	0	0	0	FALSE	0.4742730
GGCAGAAGCCAGCCCAAGCTNGG	B6	15	79283547	79283570	+	0	0	0	21	1	0	0	22	0	1	0	0	0	0	FALSE	0.4155830
GGCAGAAGCCATTGTTCTCCNGG	B6	9	46190648	46190671	+	0	0	2	15	1	0	1	16	0	2	0	0	0	0	FALSE	0.4586450
GGCAGAAGCCCCTGTGCAGGNGG	129S1	1	88793900	88793923	+	0	0	5	55	1	0	5	55	0	1	0	0	0	0	FALSE	0.5320390
GGCAGAAGCCTGGCCTTCAGNGG	129S1	3	156391471	156391494	+	0	0	1	26	1	0	1	25	0	1	0	0	0	0	FALSE	0.5784580
GGCAGAAGCCTTTGTTCAGTNGG	B6	3	129862276	129862299	+	0	0	0	12	1	0	0	11	0	1	0	0	0	0	FALSE	0.5234980
GGCAGAAGCGATCAAAGAGTNGG	129S1	15	30192177	30192200	+	0	0	0	13	1	0	0	13	0	0	0	0	0	1	FALSE	0.5421260
GGCAGAAGCGCTTTACCTCANGG	129S1	13	3612923	3612946	+	0	0	2	7	1	0	2	7	0	2	0	0	0	0	FALSE	0.5531950
GGCAGAAGCGGTGCATTTCTNGG	129S1	15	30210592	30210615	+	0	0	0	12	1	0	0	13	0	0	0	0	1	0	FALSE	0.3070580
GGCAGAAGCGTCATTTGGGANGG	129S1	10	44325795	44325818	+	0	0	1	7	1	0	0	7	0	2	0	0	0	0	FALSE	0.5961310
GGCAGAAGCTCTCGCCAATGNGG	129S1	5	137639391	137639414	+	0	0	0	6	1	0	0	6	0	2	0	0	0	0	FALSE	0.6555250	Gm20605
GGCAGAAGCTTACCTGTTGTNGG	B6	3	103573765	103573788	+	0	0	0	15	1	0	0	15	0	1	0	0	0	0	FALSE	0.4226150
GGCAGAAGCTTCCCCGGGCCNGG	129S1	6	130602953	130602976	+	0	0	2	9	1	0	2	10	1	1	0	0	1	0	FALSE	0.4254410
GGCAGAAGCTTGAAGGAACANGG	129S1	13	17189808	17189831	+	0	0	0	35	1	0	0	37	0	0	0	0	1	0	FALSE	0.5873360
GGCAGAAGCTTGCTGCTGTCNGG	B6	9	48336053	48336076	+	0	0	0	19	1	0	0	21	0	0	0	0	0	1	FALSE	0.2031950
GGCAGAAGGAAAAGTGTAAANGG	129S1	2	134563567	134563590	+	0	0	2	46	1	0	2	44	0	1	0	0	0	0	FALSE	0.4551640
GGCAGAAGGAAGGTGCAGAGNGG	129S1	11	89735058	89735081	+	0	0	6	73	1	0	5	72	0	2	0	0	0	0	FALSE	0.6825440
GGCAGAAGGAAGTAAAAAATNGG	129S1	14	35556756	35556779	+	0	0	5	42	1	0	4	45	0	0	0	0	0	1	FALSE	0.3457490
GGCAGAAGGAATCATCTGGCNGG	B6	4	113575088	113575111	+	0	0	0	20	1	0	0	21	0	5	0	0	0	0	TRUE	0.5712860
GGCAGAAGGACTAGAAGTGTNGG	B6	15	17287449	17287472	+	0	0	6	35	1	0	6	33	0	1	0	0	1	0	FALSE	0.5378220
GGCAGAAGGACTCAGAAGTANGG	129S1	17	35652950	35652973	+	0	0	0	18	1	0	0	17	0	1	0	0	0	0	FALSE	0.5667110
GGCAGAAGGAGAAACAAAACNGG	129S1	15	36715827	36715850	+	0	0	3	62	1	0	3	58	0	0	0	0	1	0	FALSE	0.5032890
GGCAGAAGGAGAGGCAGAGGNGG	129S1	11	104458465	104458488	+	0	0	315	1395	1	0	307	1438	1	1	0	0	0	0	FALSE	0.3271780
GGCAGAAGGAGCCAGCTTGGNGG	B6	14	68444986	68445009	+	0	0	3	18	1	0	2	17	0	3	0	0	0	0	FALSE	0.6249550
GGCAGAAGGATAGGCCAGGCNGG	B6	9	50748621	50748644	+	0	0	3	18	1	0	2	18	0	2	0	0	0	0	FALSE	0.4513080
GGCAGAAGGATGGTGGAAGTNGG	B6	3	104570084	104570107	+	0	0	4	48	1	0	3	52	0	2	0	0	0	0	FALSE	0.4766210
GGCAGAAGGATGTGAAAAACNGG	B6	8	83851551	83851574	+	0	0	0	28	1	0	0	25	1	1	0	0	0	0	FALSE	0.4405250
GGCAGAAGGCAGAAGCACAGNGG	129S1	1	7915086	7915109	+	0	0	10	107	1	0	9	109	1	3	0	0	0	0	FALSE	0.5113550
GGCAGAAGGCAGTGTCAATCNGG	B6	8	107634424	107634447	+	0	0	0	17	1	0	0	17	0	0	0	0	1	0	FALSE	0.3961860
GGCAGAAGGCCAGAGTGGCTNGG	129S1	14	40901823	40901846	+	0	0	4	37	1	0	4	37	1	1	0	0	0	0	FALSE	0.5533020
GGCAGAAGGCCTGGGGCTGGNGG	B6	2	158892492	158892515	+	0	0	0	54	1	0	0	55	0	1	0	0	1	0	FALSE	0.2798690
GGCAGAAGGCGCTGCCCGCGNGG	129S1	10	22151561	22151584	+	0	0	3	9	1	0	2	10	0	2	0	0	0	0	TRUE	0.4589340
GGCAGAAGGGAAGTTTGAGCNGG	129S1	13	54983560	54983583	+	0	0	0	16	1	0	0	16	0	1	0	0	0	0	FALSE	0.5661560
GGCAGAAGGGAGGCTCCGTGNGG	129S1	4	151603870	151603893	+	0	0	3	20	1	0	4	19	0	1	0	0	0	0	FALSE	0.7062590
GGCAGAAGGGCAGAGGAAATNGG	B6	X	141151837	141151860	+	0	0	6	78	1	0	7	74	0	2	0	0	0	0	TRUE	0.3606470
GGCAGAAGGGCTCCATAATANGG	129S1	4	98156876	98156899	+	0	0	0	4	1	0	0	4	0	0	0	0	1	0	FALSE	0.3536940
GGCAGAAGGGGATTTCCTATNGG	B6	13	3870519	3870542	+	0	0	2	11	1	0	1	11	0	2	0	0	0	0	FALSE	0.5323030
GGCAGAAGGGGGGGATAATGNGG	129S1	2	144254187	144254210	+	0	0	0	22	1	0	0	21	0	0	0	0	1	0	FALSE	0.4188760
GGCAGAAGGTAAACACAGCGNGG	B6	8	11214985	11215008	+	0	0	1	7	1	0	0	6	0	2	0	0	0	0	FALSE	0.7074090
GGCAGAAGGTAAGAAGCATANGG	129S1	12	19247153	19247176	+	0	0	0	24	1	0	0	23	0	0	0	0	0	1	FALSE	0.6108310
GGCAGAAGGTAATGCCCACANGG	B6	2	172893912	172893935	+	0	0	1	17	1	0	1	19	0	0	0	0	0	1	FALSE	0.6056720
GGCAGAAGGTATAGGCCAGANGG	129S1	6	10188367	10188390	+	0	0	1	48	1	0	1	47	0	4	0	0	0	0	FALSE	0.5589930
GGCAGAAGGTCACAACACTTNGG	B6	5	147121907	147121930	+	0	0	2	4	1	0	1	4	0	2	0	0	0	0	FALSE	0.5473120
GGCAGAAGGTCCAACTTAAANGG	129S1	15	40700182	40700205	+	0	0	0	9	1	0	0	9	1	1	0	0	0	0	FALSE	0.3459280
GGCAGAAGGTGGGTGCTTTTNGG	129S1	14	70553506	70553529	+	0	0	0	15	1	0	0	15	1	2	0	0	0	0	FALSE	0.2182450	Slc39a14
GGCAGAAGGTGTGAGGTAGANGG	B6	19	18603453	18603476	+	0	0	0	165	1	0	0	167	0	0	0	0	0	1	FALSE	0.5345470
GGCAGAAGGTTTGTGTGCCTNGG	B6	7	19855694	19855717	+	0	0	1	12	1	0	1	12	0	0	0	0	1	0	FALSE	0.3612960	Vmn1r240
GGCAGAAGTACTAGTAAAATNGG	129S1	13	43041885	43041908	+	0	0	2	10	1	0	2	9	0	3	0	0	0	0	FALSE	0.2220470
GGCAGAAGTAGAGGCCTGTCNGG	129S1	14	34127596	34127619	+	0	0	2	18	1	0	1	19	0	2	0	0	0	0	FALSE	0.4132120
GGCAGAAGTATTGTAAATTCNGG	129S1	17	67755530	67755553	+	0	0	2	31	1	0	1	31	0	2	0	0	0	0	FALSE	0.3700540
GGCAGAAGTCATTGTGAATGNGG	129S1	8	89394915	89394938	+	0	0	2	12	1	0	2	12	0	1	0	0	0	0	FALSE	0.5341760
GGCAGAAGTCCCCCTTAATTNGG	129S1	4	144812824	144812847	+	0	0	1	4	1	0	1	4	0	1	0	0	1	0	FALSE	0.3308970
GGCAGAAGTCTGGGGGTGGGNGG	129S1	12	76506410	76506433	+	0	0	21	291	1	0	22	286	0	0	0	0	1	0	FALSE	0.3628030
GGCAGAAGTCTTCCACAAGGNGG	129S1	7	36386423	36386446	+	0	0	0	8	1	0	0	8	0	2	0	0	0	0	FALSE	0.6617450
GGCAGAAGTGACTCAATCTANGG	B6	14	71082661	71082684	+	0	0	0	8	1	0	0	8	1	2	0	0	0	0	FALSE	0.5952840
GGCAGAAGTGCCATAAAATGNGG	B6	13	64631106	64631129	+	0	0	1	14	1	0	0	14	0	2	0	0	0	0	FALSE	0.6359770
GGCAGAAGTGCTTTTGGCATNGG	129S1	18	12631894	12631917	+	0	0	2	5	1	0	2	6	0	0	0	0	0	1	FALSE	0.4125710
GGCAGAAGTGGACTTTATTANGG	129S1	3	99966265	99966288	+	0	0	0	11	1	0	0	10	0	1	0	0	0	0	FALSE	0.3492100
GGCAGAAGTGGTGTGGAAGTNGG	129S1	14	78319529	78319552	+	0	0	3	25	1	0	2	25	1	1	0	0	0	0	FALSE	0.5630700	Fam216b
GGCAGAAGTTAGGATCATGTNGG	B6	12	53570211	53570234	+	0	0	3	17	1	0	3	18	0	1	0	0	0	0	FALSE	0.6830910
GGCAGAATAAATATCCCAGCNGG	129S1	1	170649542	170649565	+	0	0	1	9	1	0	0	12	0	2	0	0	0	0	FALSE	0.4799510
GGCAGAATAACAGGGCAAGGNGG	B6	19	23461696	23461719	+	0	0	2	22	1	0	2	21	0	4	0	0	0	0	FALSE	0.6313800
GGCAGAATAACTGCAAGCCCNGG	B6	1	135160140	135160163	+	0	0	0	10	1	0	0	10	0	1	0	0	0	0	FALSE	0.5176380
GGCAGAATAAGTCTGAACCANGG	B6	14	47626146	47626169	+	0	0	1	3	1	0	0	4	0	2	0	0	0	0	FALSE	0.7223070
GGCAGAATACATATCACAGCNGG	B6	1	170649542	170649565	+	0	0	1	7	1	0	0	5	0	2	0	0	0	0	FALSE	0.4617560
GGCAGAATACGTTAAGCACTNGG	B6	13	10412255	10412278	+	0	0	0	4	1	0	0	4	0	4	0	0	0	0	FALSE	0.6234840
GGCAGAATACTATAAGACATNGG	129S1	17	4398374	4398397	+	0	0	1	6	1	0	0	6	0	2	0	0	0	0	FALSE	0.5137600
GGCAGAATAGAAGAATCACCNGG	B6	8	98343730	98343753	+	0	0	1	10	1	0	1	11	1	1	0	0	0	0	FALSE	0.5331670
GGCAGAATATAAAAAAAAGANGG	B6	2	105025458	105025481	+	0	0	2	82	1	0	2	78	0	1	0	0	1	0	FALSE	0.4866410
GGCAGAATATACAGAAAAGCNGG	B6	4	108932542	108932565	+	0	0	1	27	1	0	0	28	0	2	0	0	0	0	FALSE	0.4330240
GGCAGAATATTGGGGCCCCCNGG	129S1	4	55508245	55508268	+	0	0	0	6	1	0	0	7	1	1	0	0	0	0	FALSE	0.3046380
GGCAGAATCAGGAGCAGGGGNGG	129S1	1	88737343	88737366	+	0	0	4	40	1	0	4	40	0	1	0	0	1	0	FALSE	0.5471380
GGCAGAATCAGGCACTAAGTNGG	129S1	8	40608551	40608574	+	0	0	1	13	1	0	0	14	0	2	0	0	0	0	FALSE	0.6225500
GGCAGAATCAGGCAGAATCANGG	B6	13	56048272	56048295	+	0	0	2	28	1	0	1	30	0	2	0	0	0	2	FALSE	0.6129030
GGCAGAATCCACATTACATTNGG	129S1	9	38250267	38250290	+	0	0	1	8	1	0	0	8	0	2	0	0	0	0	FALSE	0.4808520
GGCAGAATCCAGATTACTTTNGG	B6	9	38250267	38250290	+	0	0	3	10	1	0	2	10	0	2	0	0	0	0	FALSE	0.3475050
GGCAGAATCCAGGACCGCTCNGG	129S1	2	118312791	118312814	+	0	0	0	5	1	0	0	4	0	3	0	0	0	0	FALSE	0.4350790
GGCAGAATCCAGGCTACAGGNGG	B6	11	75244575	75244598	+	0	0	0	30	1	0	1	30	0	0	0	0	0	1	FALSE	0.5964310
GGCAGAATCCAGTTTGGATCNGG	B6	2	172709770	172709793	+	0	0	0	11	1	0	0	11	1	2	0	0	0	0	FALSE	0.4057520
GGCAGAATCCATATAGTGTANGG	129S1	3	37699747	37699770	+	0	0	1	4	1	0	0	4	0	2	0	0	0	0	FALSE	0.4699850
GGCAGAATCCCAGGAACAAGNGG	129S1	1	31192872	31192895	+	0	0	0	21	1	0	0	21	1	1	0	0	0	0	FALSE	0.5806940
GGCAGAATCCCCTTTTTCTCNGG	B6	7	26809286	26809309	+	0	0	2	13	1	0	2	13	0	1	0	0	0	0	FALSE	0.4065760
GGCAGAATCCCTCTGGTTAANGG	B6	10	15212031	15212054	+	0	0	2	2	1	0	1	2	0	2	0	0	0	0	FALSE	0.3273430
GGCAGAATCCTAACAAAGAGNGG	B6	14	77156071	77156094	+	0	0	1	12	1	0	1	12	0	1	0	0	0	0	FALSE	0.5952360
GGCAGAATCCTGATGAAAAGNGG	B6	14	35952484	35952507	+	0	0	3	14	1	0	2	15	0	0	0	0	0	1	FALSE	0.5607650
GGCAGAATCTAAGCCTCTAGNGG	129S1	9	41794953	41794976	+	0	0	0	3	1	0	0	3	0	0	0	0	0	1	FALSE	0.5780700
GGCAGAATCTATAGACACACNGG	129S1	18	21922543	21922566	+	0	0	1	13	1	0	1	13	1	1	0	0	0	0	FALSE	0.5622990
GGCAGAATCTGCAATACTGCNGG	B6	7	103683064	103683087	+	0	0	3	8	1	0	1	7	0	2	0	0	0	0	FALSE	0.5517240
GGCAGAATCTGGAACCACCTNGG	129S1	3	126555229	126555252	+	0	0	18	117	1	0	17	122	0	0	0	0	0	0	FALSE	0.6273090
GGCAGAATCTGGATGAGTTGNGG	B6	14	84514900	84514923	+	0	0	3	21	1	0	2	21	0	2	0	0	0	0	FALSE	0.5842510
GGCAGAATCTGGGTTCAATTNGG	129S1	15	41446048	41446071	+	0	0	1	9	1	0	0	8	0	2	0	0	0	0	FALSE	0.3892080
GGCAGAATCTGTTCTAGGCCNGG	129S1	15	16912092	16912115	+	0	0	4	28	1	0	4	29	0	2	0	0	0	0	FALSE	0.4954340
GGCAGAATCTTTCGCACAAANGG	129S1	7	139569249	139569272	+	0	0	0	7	1	0	0	7	0	1	0	0	0	0	FALSE	0.4128200	Adam8
GGCAGAATGACAGAAAATCTNGG	B6	17	75657943	75657966	+	0	0	0	21	1	0	0	25	0	0	0	0	1	0	FALSE	0.4821710
GGCAGAATGACTGTTGGGGTNGG	129S1	9	68715559	68715582	+	0	0	0	21	1	0	0	20	0	1	0	0	0	0	FALSE	0.4417110
GGCAGAATGAGAGATTTTTGNGG	129S1	16	96486462	96486485	+	0	0	1	29	1	0	1	30	1	1	0	0	0	0	FALSE	0.6925430	Dscam
GGCAGAATGAGGCAGAGAGANGG	129S1	13	67555943	67555966	+	0	0	43	522	1	0	45	523	0	2	0	0	0	0	FALSE	0.5620340	Zfp459
GGCAGAATGAGGGGACTGGANGG	B6	5	21644187	21644210	+	0	0	0	36	1	0	0	35	0	0	0	0	0	1	FALSE	0.5093610
GGCAGAATGATTGACAAGCCNGG	B6	14	77220976	77220999	+	0	0	0	17	1	0	0	17	0	1	0	0	0	0	FALSE	0.5828070
GGCAGAATGCAGAATGATTTNGG	B6	15	40602980	40603003	+	0	0	1	19	1	0	1	19	0	0	0	0	0	1	FALSE	0.1863210
GGCAGAATGCTTTACTGATCNGG	B6	8	30818299	30818322	+	0	0	0	7	1	0	0	7	0	0	0	0	0	1	FALSE	0.4369150
GGCAGAATGGAACGTGATCTNGG	B6	17	11311876	11311899	+	0	0	1	12	1	0	0	13	0	2	0	0	0	0	FALSE	0.4298560
GGCAGAATGGGGTTGAAGGGNGG	129S1	8	88190474	88190497	+	0	0	1	27	1	0	1	30	0	1	0	0	0	0	FALSE	0.6082040
GGCAGAATGTATCTGTGGTGNGG	129S1	14	48130075	48130098	+	0	0	1	9	1	0	1	10	0	1	0	0	0	0	FALSE	0.7100530
GGCAGAATGTGGGACAGACTNGG	B6	11	116387812	116387835	+	0	0	6	130	1	0	5	130	0	2	0	0	0	0	FALSE	0.5828120
GGCAGAATGTTGAACAAGCCNGG	B6	7	37397076	37397099	+	0	0	1	9	1	0	0	12	0	2	0	0	0	0	FALSE	0.5082010
GGCAGAATGTTTTGACAGAANGG	B6	9	79164036	79164059	+	0	0	0	14	1	0	0	14	0	1	0	0	0	0	FALSE	0.5549020
GGCAGAATTAATTGATCAATNGG	129S1	12	50678622	50678645	+	0	0	2	8	1	0	1	8	0	2	0	0	0	0	FALSE	0.3589780
GGCAGAATTAGCATCTAGCANGG	129S1	11	93049261	93049284	+	0	0	0	12	1	0	0	12	0	0	0	0	1	0	FALSE	0.6383230
GGCAGAATTATGAGCTAAATNGG	129S1	15	20603715	20603738	+	0	0	0	8	1	0	0	7	0	2	0	0	1	0	FALSE	0.2008370
GGCAGAATTCAAGGACAGTGNGG	B6	3	38800471	38800494	+	0	0	3	43	1	0	2	43	0	0	0	0	0	1	FALSE	0.6879940
GGCAGAATTCCAAAGTGTGANGG	B6	3	97601942	97601965	+	0	0	0	15	1	0	0	15	0	0	0	0	0	1	FALSE	0.5850720
GGCAGAATTCCTGCTCAGTGNGG	B6	16	35543666	35543689	+	0	0	0	23	1	0	0	25	0	0	0	0	0	1	FALSE	0.6769280
GGCAGAATTGAAACCCTCAGNGG	B6	15	83561166	83561189	+	0	0	0	17	1	0	0	17	1	1	0	0	0	0	FALSE	0.6820840	Scube1
GGCAGAATTGCCCCCCCCACNGG	B6	3	142943204	142943227	+	0	0	0	4	1	0	0	4	0	0	0	0	1	0	FALSE	0.4318120
GGCAGAATTGTTGTTTCAGANGG	B6	17	55663266	55663289	+	0	0	0	10	1	0	0	9	0	3	0	0	0	0	FALSE	0.4845540
GGCAGAATTTAATTTGTGTGNGG	129S1	2	63432782	63432805	+	0	0	2	16	1	0	1	16	0	2	0	0	0	0	FALSE	0.6263350
GGCAGAATTTCTGTGAGAGGNGG	129S1	11	89188903	89188926	+	0	0	2	19	1	0	1	19	0	2	0	0	0	0	FALSE	0.5812920
GGCAGAATTTCTTACTTACTNGG	B6	9	33072954	33072977	+	0	0	0	11	1	0	0	11	0	0	0	0	0	1	FALSE	0.3621400
GGCAGACAAATTTTTAAAAANGG	B6	12	76302290	76302313	+	0	0	9	47	1	0	8	47	0	2	0	0	0	0	FALSE	0.3994790	Mthfd1
GGCAGACAACGTTTATGGATNGG	129S1	14	16921407	16921430	+	0	0	0	2	1	0	0	2	0	1	0	0	0	1	FALSE	0.5306900
GGCAGACAACTCAGCAGAAGNGG	B6	3	70004108	70004131	+	0	0	1	17	1	0	1	18	0	0	0	0	1	0	FALSE	0.5872590
GGCAGACAAGGCAGTCAGTTNGG	B6	7	116947039	116947062	+	0	0	5	42	1	0	5	53	0	0	0	0	1	0	FALSE	0.4309720
GGCAGACAATAGCAATGACCNGG	129S1	8	81519596	81519619	+	0	0	4	18	1	0	4	18	0	0	0	0	1	0	FALSE	0.5903800
GGCAGACAATAGGGGGAAATNGG	129S1	11	71172591	71172614	+	0	0	3	13	1	0	2	13	0	2	0	0	0	0	FALSE	0.3704660
GGCAGACAATGAAAACTGTTNGG	B6	3	147513686	147513709	+	0	0	1	16	1	0	1	16	0	0	0	0	1	0	FALSE	0.5300160
GGCAGACAATTAAGCCCCAGNGG	B6	12	53724071	53724094	+	0	0	1	6	1	0	1	8	1	2	0	0	0	0	FALSE	0.6794420
GGCAGACACAAAGGTTCTTGNGG	B6	19	17350476	17350499	+	0	0	3	20	1	0	2	17	0	2	0	0	0	0	FALSE	0.5697660
GGCAGACACAACACAGATTCNGG	B6	6	19223848	19223871	+	0	0	15	293	1	0	16	296	0	3	0	0	0	0	FALSE	0.2547830
GGCAGACACACAAGATTCCCNGG	B6	15	99913873	99913896	+	0	0	4	43	1	0	4	44	0	3	0	0	0	0	FALSE	0.4970290	Larp4
GGCAGACACACAGCTCGACCNGG	B6	19	47313669	47313692	+	0	0	3	10	1	0	2	9	0	3	0	0	0	0	FALSE	0.4926990
GGCAGACACACAGCTGGACTNGG	129S1	19	47313669	47313692	+	0	0	2	40	1	0	1	41	0	3	0	0	0	0	FALSE	0.4361250
GGCAGACACAGCAGATGGGANGG	B6	17	24615333	24615356	+	0	0	3	39	1	0	3	37	0	3	0	0	0	0	FALSE	0.4870360
GGCAGACACAGCTGAAACAGNGG	129S1	9	78880383	78880406	+	0	0	6	36	1	0	4	36	0	2	0	0	0	0	FALSE	0.5870970
GGCAGACACAGCTGAAGCATNGG	B6	9	78880383	78880406	+	0	0	1	26	1	0	0	25	0	2	0	0	0	0	FALSE	0.4984990
GGCAGACACAGGAAGGGCTCNGG	129S1	11	62205596	62205619	+	0	0	9	100	1	0	7	103	0	0	0	0	1	1	FALSE	0.3815090	Ttc19
GGCAGACACAGGAGCAGCCCNGG	129S1	19	60141218	60141241	+	0	0	29	211	1	0	30	211	0	2	0	0	0	0	FALSE	0.4172460
GGCAGACACAGGCAAGAAGANGG	129S1	11	87797049	87797072	+	0	0	8	71	1	0	8	73	1	1	0	0	0	0	FALSE	0.5976700
GGCAGACACAGTGAGCTTTCNGG	B6	6	128929792	128929815	+	0	0	1	32	1	0	1	32	0	1	0	0	0	0	FALSE	0.2038530
GGCAGACACATACAGGAAGGNGG	129S1	17	83389635	83389658	+	0	0	1	31	1	0	1	28	0	1	0	0	0	0	FALSE	0.7015190
GGCAGACACATATGCCCAGGNGG	129S1	14	8246266	8246289	+	0	0	0	13	1	0	0	13	0	1	0	0	0	0	FALSE	0.6998850
GGCAGACACATGACACAACANGG	129S1	14	67507721	67507744	+	0	0	1	26	1	0	0	25	0	3	0	0	0	0	FALSE	0.6283910
GGCAGACACATTTTTTAAAANGG	129S1	12	76302290	76302313	+	0	0	7	48	1	0	7	47	0	2	0	0	0	0	FALSE	0.4217130	Mthfd1
GGCAGACACCAGTCTGTCACNGG	129S1	18	63514461	63514484	+	0	0	2	11	1	0	3	10	0	1	0	0	0	0	FALSE	0.4855140
GGCAGACACGAAGGTACACTNGG	129S1	8	8372192	8372215	+	0	0	0	7	1	0	0	8	0	1	0	0	1	0	FALSE	0.5599170
GGCAGACACGACGGTGTCATNGG	129S1	5	148192639	148192662	+	0	0	0	1	1	0	0	1	0	1	0	0	1	0	FALSE	0.4604700
GGCAGACACGATATAAGAACNGG	B6	4	77319200	77319223	+	0	0	2	9	1	0	1	9	0	2	0	0	0	0	FALSE	0.4937800
GGCAGACACGATATGAGACCNGG	129S1	4	77319200	77319223	+	0	0	2	4	1	0	1	4	0	2	0	0	0	0	FALSE	0.5942320
GGCAGACACTCAGCTCCACANGG	129S1	19	17350388	17350411	+	0	0	2	17	1	0	2	14	0	0	0	0	0	1	FALSE	0.6277070
GGCAGACACTCTGAAGACACNGG	B6	5	95852476	95852499	+	0	0	2	19	1	0	3	17	1	1	0	0	0	0	FALSE	0.6918120
GGCAGACACTGCCTAAAGGGNGG	B6	8	88059480	88059503	+	0	0	2	10	1	0	1	10	0	2	0	0	0	0	FALSE	0.6868620
GGCAGACACTGGCATGGTGGNGG	129S1	6	8063525	8063548	+	0	0	3	30	1	0	3	32	1	2	0	0	0	0	FALSE	0.5360050
GGCAGACACTGGTGCTAGAGNGG	B6	8	23306512	23306535	+	0	0	3	21	1	0	2	19	0	0	0	0	0	1	FALSE	0.5500030
GGCAGACAGAAACATTAAGGNGG	B6	8	41031781	41031804	+	0	0	1	23	1	0	1	19	0	1	0	0	1	0	FALSE	0.7093920
GGCAGACAGAAGAAAAAAAANGG	129S1	14	36704342	36704365	+	0	0	9	126	1	0	9	132	0	1	0	0	0	1	FALSE	0.3081560
GGCAGACAGACTGTGTGTGCNGG	129S1	6	147293222	147293245	+	0	0	0	26	1	0	0	26	0	0	0	0	0	1	FALSE	0.5162080
GGCAGACAGAGCCTCTTTTCNGG	B6	12	30404499	30404522	+	0	0	5	31	1	0	4	32	0	2	0	0	0	0	FALSE	0.2213530
GGCAGACAGAGGTGGGAACTNGG	129S1	5	27861672	27861695	+	0	0	8	65	1	0	7	68	0	2	0	0	0	0	FALSE	0.4644060
GGCAGACAGATCTCAGTGAANGG	129S1	17	56913055	56913078	+	0	0	5	55	1	0	4	54	0	0	0	0	1	0	FALSE	0.5056690	Safb
GGCAGACAGATGTGCAGGTTNGG	B6	2	160356226	160356249	+	0	0	1	19	1	0	1	18	0	0	0	0	1	0	FALSE	0.3430790
GGCAGACAGATGTGGAATCTNGG	129S1	4	84627457	84627480	+	0	0	1	19	1	0	1	20	0	0	0	0	1	0	FALSE	0.3769150
GGCAGACAGCAGGAAGAGCCNGG	B6	4	142663453	142663476	+	0	0	7	93	1	0	7	94	1	1	0	0	0	0	FALSE	0.5100480
GGCAGACAGCAGGCCGGCAGNGG	B6	4	135267698	135267721	+	0	0	5	31	1	0	5	29	0	1	0	0	1	0	FALSE	0.3072960
GGCAGACAGCCAGAGAAACANGG	B6	17	78656289	78656312	+	0	0	8	98	1	0	9	97	0	1	0	0	1	0	FALSE	0.6168990
GGCAGACAGCGGTCTCCAGGNGG	129S1	18	11962724	11962747	+	0	0	1	9	1	0	0	9	0	2	0	0	0	0	FALSE	0.6452510
GGCAGACAGGAGCAGACATGNGG	129S1	8	83157893	83157916	+	0	0	4	45	1	0	3	45	0	0	0	0	0	1	FALSE	0.5950010
GGCAGACAGGAGGCAGGGTANGG	129S1	14	8660782	8660805	+	0	0	5	78	1	0	4	81	1	1	0	0	0	0	FALSE	0.4954680
GGCAGACAGGCAGAAGGGGTNGG	129S1	2	120291345	120291368	+	0	0	8	83	1	0	8	84	0	2	0	0	0	0	FALSE	0.4628370	Ganc
GGCAGACAGGCCTGAGCAGANGG	B6	X	140998313	140998336	+	0	0	2	41	1	0	2	36	1	2	0	0	0	0	TRUE	0.4545350
GGCAGACAGGCTCTGAGGGANGG	129S1	4	135409685	135409708	+	0	0	6	46	1	0	6	44	0	1	0	0	1	0	FALSE	0.6014600
GGCAGACAGGGGCATAGCACNGG	129S1	8	82706539	82706562	+	0	0	0	15	1	0	0	15	1	1	0	0	0	0	FALSE	0.3475110
GGCAGACAGGGGTGGGGGGTNGG	129S1	8	36603719	36603742	+	0	0	50	275	1	0	49	281	0	1	0	0	1	0	FALSE	0.3227820
GGCAGACAGGTGACAGACTCNGG	129S1	18	75258696	75258719	+	0	0	4	52	1	0	4	53	1	1	0	0	0	0	FALSE	0.4454030
GGCAGACAGGTGAGTGAAAANGG	129S1	13	110638911	110638934	+	0	0	2	20	1	0	1	18	0	2	0	0	0	0	FALSE	0.4992620
GGCAGACAGTCTATGACCAANGG	B6	18	58371860	58371883	+	0	0	3	7	1	0	3	7	1	1	0	0	0	0	FALSE	0.6332260
GGCAGACAGTCTTAACAGCCNGG	129S1	4	125506938	125506961	+	0	0	0	9	1	0	0	8	0	0	0	0	1	0	FALSE	0.5451120
GGCAGACAGTGCATTCAGTGNGG	B6	5	18389952	18389975	+	0	0	0	46	1	0	0	47	0	0	0	0	0	1	FALSE	0.7182690
GGCAGACAGTGGGTGGACATNGG	129S1	4	151590865	151590888	+	0	0	0	26	1	0	0	26	1	1	0	0	0	0	FALSE	0.5417750
GGCAGACATAGGTAGGCAGCNGG	129S1	11	83510516	83510539	+	0	0	5	24	1	0	5	23	1	1	0	0	0	0	FALSE	0.5202320
GGCAGACATATTTGTTCCTANGG	B6	12	30494568	30494591	+	0	0	0	16	1	0	0	15	1	1	0	0	0	0	FALSE	0.4344100
GGCAGACATGAAGGTACCTANGG	B6	8	8372192	8372215	+	0	0	1	15	1	0	1	13	0	1	0	0	1	0	FALSE	0.6309120
GGCAGACATGACTTCTGCCCNGG	B6	6	140066314	140066337	+	0	0	2	18	1	0	1	16	0	2	0	0	0	0	FALSE	0.4838440
GGCAGACATGAGAGCACACANGG	B6	16	34469225	34469248	+	0	0	3	38	1	0	3	35	1	1	0	0	0	0	FALSE	0.5803550
GGCAGACATGAGGTCAGGTTNGG	129S1	3	87446000	87446023	+	0	0	1	11	1	0	0	11	0	2	0	0	0	0	FALSE	0.4860250	Etv3
GGCAGACATGCAGGGAGAATNGG	B6	11	8040429	8040452	+	0	0	3	38	1	0	3	41	1	1	0	0	0	0	FALSE	0.3476270
GGCAGACATGCAGTCAGGTTNGG	B6	3	87446000	87446023	+	0	0	4	19	1	0	3	18	0	2	0	0	0	0	FALSE	0.4709420	Etv3
GGCAGACATGGTTGGGAAAANGG	129S1	2	131800952	131800975	+	0	0	2	37	1	0	2	34	0	0	0	0	1	0	FALSE	0.4535330
GGCAGACATGTGTGTGTGTGNGG	129S1	9	9078045	9078068	+	0	0	22	296	1	0	27	288	0	0	0	0	0	1	FALSE	0.5999250
GGCAGACATTAGGTATAACTNGG	129S1	2	163216569	163216592	+	0	0	1	11	1	0	0	10	0	3	0	0	0	0	FALSE	0.4651420
GGCAGACATTATCAATACACNGG	129S1	6	119756863	119756886	+	0	0	0	7	1	0	0	7	0	0	0	0	1	0	FALSE	0.5689000
GGCAGACATTCATCCTGGTGNGG	129S1	1	183797409	183797432	+	0	0	1	17	1	0	1	16	0	2	0	0	0	1	FALSE	0.6295060
GGCAGACATTCCCTGTGATCNGG	129S1	18	56548451	56548474	+	0	0	0	11	1	0	0	12	1	1	0	0	0	0	FALSE	0.3824150
GGCAGACATTCCTCATTAAANGG	129S1	13	113256393	113256416	+	0	0	0	10	1	0	1	8	1	1	0	0	0	0	FALSE	0.2528900
GGCAGACATTCGCAGACTGANGG	129S1	17	12220477	12220500	+	0	0	1	9	1	0	0	9	0	0	0	0	1	0	FALSE	0.5924610
GGCAGACATTGACTCTGGCANGG	129S1	7	127086965	127086988	+	0	0	0	11	1	0	0	9	0	0	0	0	0	1	FALSE	0.6628440	Fbrs
GGCAGACCAAAAAAGGAACANGG	129S1	17	5784138	5784161	+	0	0	0	22	1	0	0	22	0	0	0	0	0	1	FALSE	0.6503350
GGCAGACCAAATGCCCCTATNGG	B6	1	74042677	74042700	+	0	0	1	2	1	0	0	2	0	2	0	0	0	0	FALSE	0.4791610	Tns1
GGCAGACCAAGTTTGGGGAGNGG	B6	14	120885703	120885726	+	0	0	1	22	1	0	1	23	0	1	0	0	0	0	FALSE	0.5460620
GGCAGACCACTGAGTTTCCCNGG	129S1	18	11925529	11925552	+	0	0	3	16	1	0	3	18	1	1	0	0	0	0	FALSE	0.5198660
GGCAGACCAGGATAGGGATANGG	129S1	15	19332622	19332645	+	0	0	1	33	1	0	1	31	1	2	0	0	0	0	FALSE	0.5051700
GGCAGACCATATGGGGAAATNGG	B6	11	71172591	71172614	+	0	0	1	10	1	0	0	10	0	2	0	0	0	0	FALSE	0.4020530
GGCAGACCATGATATTTTTTNGG	B6	13	106381096	106381119	+	0	0	0	11	1	0	0	9	0	0	0	0	1	0	FALSE	0.2380970
GGCAGACCATTATGAGTTCGNGG	B6	4	150809090	150809113	+	0	0	12	168	1	0	11	168	0	1	0	0	0	1	FALSE	0.5573370
GGCAGACCCACCAACAGCCTNGG	B6	9	106341134	106341157	+	0	0	5	20	1	0	4	20	0	2	0	0	0	0	FALSE	0.4110590	Pcbp4
GGCAGACCCACGCTAAATCTNGG	B6	8	88871634	88871657	+	0	0	27	152	1	0	27	155	0	1	0	0	0	0	FALSE	0.4436360
GGCAGACCCCACCCCCAGCTNGG	B6	6	120199678	120199701	+	0	0	4	18	1	0	4	19	0	0	0	0	1	0	FALSE	0.4442930
GGCAGACCCCCAGAAATCACNGG	129S1	11	111772626	111772649	+	0	0	4	26	1	0	4	25	0	0	0	0	0	1	FALSE	0.6111640
GGCAGACCCCCATCAGGGCANGG	B6	9	45944141	45944164	+	0	0	0	13	1	0	0	12	0	0	0	0	0	1	FALSE	0.5504770
GGCAGACCCCTGACTTTCACNGG	129S1	18	10570529	10570552	+	0	0	1	22	1	0	1	23	0	0	0	0	1	0	FALSE	0.4979460
GGCAGACCCGTCAGCTGTCTNGG	B6	2	169903182	169903205	+	0	0	0	12	1	0	0	16	0	1	0	0	0	0	FALSE	0.3600220
GGCAGACCCTACATGTGTGCNGG	129S1	9	111439407	111439430	+	0	0	1	10	1	0	1	10	0	0	0	0	0	1	FALSE	0.5298710
GGCAGACCGAAGCCGTACCCNGG	B6	18	82834137	82834160	+	0	0	1	4	1	0	0	4	0	2	0	0	0	0	FALSE	0.5695200
GGCAGACCGCTGAGGTTACANGG	B6	15	33065699	33065722	+	0	0	3	16	1	0	2	17	0	2	0	0	0	0	FALSE	0.4936170
GGCAGACCGTCATTTGTGCANGG	B6	4	135386084	135386107	+	0	0	0	6	1	0	0	6	0	0	0	0	0	1	FALSE	0.6387180
GGCAGACCGTGCTAAGCTGANGG	129S1	4	47187447	47187470	+	0	0	1	9	1	0	1	8	0	4	0	0	0	0	FALSE	0.5954440
GGCAGACCGTTTTTTCTTAANGG	129S1	8	92363253	92363276	+	0	0	0	5	1	0	0	4	0	0	0	0	0	1	FALSE	0.2850400
GGCAGACCGTTTTTTTCTTANGG	B6	8	92363253	92363276	+	0	0	1	8	1	0	1	6	0	0	0	0	0	1	FALSE	0.2609370
GGCAGACCTACCAACAGAGANGG	B6	15	31230270	31230293	+	0	0	0	16	1	0	0	16	0	0	0	0	0	1	FALSE	0.6153780
GGCAGACCTACCCAGGGTCTNGG	B6	15	31230291	31230314	+	0	0	1	4	1	0	0	5	0	0	0	0	0	1	FALSE	0.3642200
GGCAGACCTAGATTCCATCGNGG	129S1	8	39042826	39042849	+	0	0	1	2	1	0	0	2	0	2	0	0	0	0	FALSE	0.7434070
GGCAGACCTAGCGTGCAGTCNGG	129S1	7	129010208	129010231	+	0	0	0	4	1	0	0	3	0	1	0	0	0	0	FALSE	0.4107310
GGCAGACCTATGCATATCTCNGG	B6	11	54319109	54319132	+	0	0	2	10	1	0	2	9	0	2	0	0	0	0	FALSE	0.4982300
GGCAGACCTATGTGTATCTCNGG	129S1	11	54319109	54319132	+	0	0	1	16	1	0	0	16	0	2	0	0	0	0	FALSE	0.4608410
GGCAGACCTCAGTGTGAAGCNGG	B6	9	5163403	5163426	+	0	0	2	21	1	0	2	21	1	2	0	0	0	0	FALSE	0.4774900
GGCAGACCTCTCTCAAAACTNGG	B6	5	107604373	107604396	+	0	0	0	9	1	0	1	9	0	0	0	0	1	0	FALSE	0.4100840
GGCAGACCTCTGAGATTTTTNGG	B6	3	127839586	127839609	+	0	0	6	164	1	0	4	162	0	0	0	0	1	0	FALSE	0.2077900
GGCAGACCTGACTTCCATAANGG	B6	8	94461800	94461823	+	0	0	0	7	1	0	0	8	0	0	0	0	0	1	FALSE	0.5727010
GGCAGACCTGGGCAAGGATGNGG	129S1	9	48127062	48127085	+	0	0	2	47	1	0	1	51	1	1	0	0	0	0	FALSE	0.4735170
GGCAGACCTGTTTGGGGGGGNGG	B6	11	110698737	110698760	+	0	0	4	48	1	0	2	56	0	0	0	0	1	0	FALSE	0.1915900
GGCAGACCTGTTTGGGTTGGNGG	129S1	11	110698737	110698760	+	0	0	3	49	1	0	2	49	0	0	0	0	1	0	FALSE	0.2898100
GGCAGACCTTCTCCCTCAGGNGG	129S1	6	50662827	50662850	+	0	0	0	7	1	0	0	7	0	0	0	0	1	0	FALSE	0.5626330
GGCAGACCTTTGAAGGGCTTNGG	B6	6	55828427	55828450	+	0	0	0	12	1	0	0	11	0	0	0	0	1	0	FALSE	0.3213420
GGCAGACGACAGTGAAGGACNGG	B6	18	38175554	38175577	+	0	0	0	14	1	0	1	15	0	1	0	0	0	1	FALSE	0.5122530
GGCAGACGAGAGGGAATGCTNGG	B6	8	35643489	35643512	+	0	0	2	10	1	0	1	13	0	2	0	0	0	0	FALSE	0.5099330
GGCAGACGCCTATGGGGGCCNGG	B6	1	155786641	155786664	+	0	0	0	18	1	0	0	18	0	2	0	0	0	0	FALSE	0.3657600
GGCAGACGCCTGCTTAAGGANGG	B6	5	118039389	118039412	+	0	0	1	5	1	0	1	4	0	0	0	0	1	0	FALSE	0.5690950
GGCAGACGCGGTGGCAGTGGNGG	B6	8	16542085	16542108	+	0	0	4	78	1	0	5	82	0	2	0	0	0	1	FALSE	0.4950490
GGCAGACGGAGACGCTGGGGNGG	B6	6	139854302	139854325	+	0	0	1	12	1	0	1	12	0	3	0	0	0	0	FALSE	0.4262850
GGCAGACGGCACAGGCGGCANGG	129S1	8	71704170	71704193	+	0	0	0	15	1	0	0	14	0	0	0	0	0	0	FALSE	0.4808240	Haus8
GGCAGACGGCTGTCTGAGGCNGG	129S1	8	34070008	34070031	+	0	0	1	13	1	0	0	15	0	2	0	0	0	0	FALSE	0.4986850
GGCAGACGGGCAGACGGTATNGG	129S1	6	18864631	18864654	+	0	0	1	8	1	0	1	7	0	3	0	0	0	0	FALSE	0.3118260
GGCAGACGTGGTTACAAGGANGG	129S1	14	75233142	75233165	+	0	0	1	10	1	0	0	11	0	2	0	0	0	0	FALSE	0.6028640
GGCAGACTAAAACGGAGTCCNGG	129S1	14	36087955	36087978	+	0	0	0	2	1	0	0	3	0	4	0	0	0	0	TRUE	0.5379550
GGCAGACTAAAAGGTGGACANGG	B6	11	87963624	87963647	+	0	0	1	8	1	0	1	9	0	3	0	0	0	1	FALSE	0.5743440
GGCAGACTAAAAGTTGTGGCNGG	129S1	14	9455518	9455541	+	0	0	0	8	1	0	0	7	0	2	0	0	1	0	FALSE	0.5625140
GGCAGACTAAACCAGTGCTGNGG	B6	3	85046344	85046367	+	0	0	1	8	1	0	0	8	0	2	0	0	0	0	FALSE	0.7005790
GGCAGACTAAATAAATAGTGNGG	129S1	19	17230032	17230055	+	0	0	1	11	1	0	2	11	1	3	0	0	0	0	FALSE	0.6833640
GGCAGACTACAGAATGGAAANGG	129S1	13	69974080	69974103	+	0	0	14	105	1	0	12	103	0	2	0	0	0	0	FALSE	0.5206640
GGCAGACTACTGCAACACTGNGG	129S1	2	159598556	159598579	+	0	0	1	6	1	0	0	6	0	2	0	0	0	0	FALSE	0.6696340
GGCAGACTAGTAAGGGGAAANGG	B6	12	71787065	71787088	+	0	0	25	224	1	0	24	233	0	3	0	0	0	0	FALSE	0.4747960
GGCAGACTAGTCTCTTGGTGNGG	B6	18	77470246	77470269	+	0	0	0	6	1	0	0	6	1	1	0	0	0	0	FALSE	0.6624170
GGCAGACTATAGATGGGTCANGG	B6	9	101407015	101407038	+	0	0	2	34	1	0	2	33	1	2	0	0	0	0	FALSE	0.6193120
GGCAGACTATATAAAGGATCNGG	B6	5	75686286	75686309	+	0	0	12	73	1	0	13	73	0	1	0	0	1	0	FALSE	0.4432590
GGCAGACTATTAAAAAAAAGNGG	129S1	2	105025458	105025481	+	0	0	2	26	1	0	2	27	0	1	0	0	1	0	FALSE	0.4883850
GGCAGACTATTACTGCAATTNGG	129S1	7	128051866	128051889	+	0	0	1	5	1	0	0	5	0	2	0	0	0	0	FALSE	0.4337420
GGCAGACTCAACCTTGCCAANGG	129S1	9	34875312	34875335	+	0	0	0	10	1	0	0	9	1	1	0	0	0	0	FALSE	0.5081260
GGCAGACTCACCCCGTTACCNGG	129S1	1	62689108	62689131	+	0	0	1	4	1	0	0	4	0	2	0	0	0	0	FALSE	0.3849730
GGCAGACTCAGAGGGAGGAANGG	129S1	15	70970304	70970327	+	0	0	3	87	1	0	3	88	0	2	0	0	0	0	FALSE	0.4802730
GGCAGACTCAGGGGGCTCACNGG	B6	9	70961051	70961074	+	0	0	5	64	1	0	4	66	0	0	0	0	1	0	FALSE	0.4646430
GGCAGACTCAGTGGGAGGTCNGG	129S1	2	166465675	166465698	+	0	0	4	20	1	0	3	22	0	2	0	0	0	0	FALSE	0.3662240
GGCAGACTCATGGTCGGGCTNGG	129S1	1	34185674	34185697	+	0	0	1	5	1	0	0	5	0	2	0	0	0	0	FALSE	0.4236570
GGCAGACTCCAAGGAGGAGTNGG	B6	7	113892782	113892805	+	0	0	1	29	1	0	0	30	0	2	0	0	0	0	FALSE	0.5665550
GGCAGACTCCAGATGGCAATNGG	B6	15	39997872	39997895	+	0	0	0	13	1	0	0	12	0	1	0	0	0	0	FALSE	0.5040950	9330182O14Rik
GGCAGACTCCAGGTTCAATGNGG	129S1	6	54770187	54770210	+	0	0	5	22	1	0	4	23	1	1	0	0	0	0	FALSE	0.6122140
GGCAGACTCCCCCCATTACCNGG	B6	1	62689108	62689131	+	0	0	2	8	1	0	1	8	0	2	0	0	0	0	FALSE	0.3956100
GGCAGACTCCGACCAGCGCGNGG	B6	16	94801185	94801208	+	0	0	0	3	1	0	0	3	0	3	0	0	0	0	FALSE	0.5546010
GGCAGACTCCTGCCAGGAGGNGG	B6	8	90709241	90709264	+	0	0	3	26	1	0	2	26	0	0	0	0	1	1	FALSE	0.4361670
GGCAGACTCCTGCCAGGGAGNGG	129S1	8	90709241	90709264	+	0	0	2	30	1	0	1	31	0	0	0	0	1	1	FALSE	0.4617500
GGCAGACTCGGTAACAATTANGG	B6	15	91396712	91396735	+	0	0	0	1	1	0	0	1	0	2	0	0	0	0	FALSE	0.3885270
GGCAGACTCTTAGCTACTCCNGG	B6	3	144349950	144349973	+	0	0	0	10	1	0	0	10	0	0	0	0	0	1	FALSE	0.5168160
GGCAGACTGAACTTCCCTGANGG	B6	2	116899198	116899221	+	0	0	1	12	1	0	0	12	0	2	0	0	0	0	FALSE	0.5944460
GGCAGACTGAGAGCACTCTTNGG	B6	14	36778948	36778971	+	0	0	1	10	1	0	0	11	0	1	0	0	1	0	FALSE	0.3805740
GGCAGACTGATCAAAAACCCNGG	B6	18	8885882	8885905	+	0	0	0	8	1	0	0	8	0	1	0	0	0	0	FALSE	0.6484190
GGCAGACTGCTGTGATTTCCNGG	129S1	8	69623169	69623192	+	0	0	11	119	1	0	11	123	1	1	0	0	0	0	FALSE	0.3233340
GGCAGACTGGCATTCCATCTNGG	129S1	1	127023973	127023996	+	0	0	1	14	1	0	0	16	0	2	0	0	0	0	FALSE	0.4286670
GGCAGACTGGGCAAAGAAAGNGG	B6	6	61769957	61769980	+	0	0	0	30	1	0	0	29	1	1	0	0	0	0	FALSE	0.5512550
GGCAGACTGGGTTACAAGGANGG	B6	14	75233142	75233165	+	0	0	1	12	1	0	0	12	0	2	0	0	0	0	FALSE	0.5754030
GGCAGACTGTACTTCTGCGANGG	129S1	10	21245364	21245387	+	0	0	0	9	1	0	0	10	0	0	0	0	1	0	FALSE	0.6128460
GGCAGACTGTCAGTGGAGACNGG	129S1	14	36942821	36942844	+	0	0	1	21	1	0	1	21	0	1	0	0	0	0	FALSE	0.4873480
GGCAGACTGTGACACTGTGCNGG	129S1	12	115022269	115022292	+	0	0	0	23	1	0	0	20	0	1	0	0	0	0	FALSE	0.5099440
GGCAGACTGTGAGGAGCCCTNGG	B6	9	104585636	104585659	+	0	0	4	23	1	0	4	24	0	2	0	0	0	0	FALSE	0.4563090
GGCAGACTGTGGAGAGCCCTNGG	129S1	9	104585636	104585659	+	0	0	4	26	1	0	3	26	0	2	0	0	0	0	FALSE	0.4563090
GGCAGACTTAAAAGAAAAAANGG	129S1	4	48600539	48600562	+	0	0	5	71	1	0	5	65	0	0	0	0	1	0	FALSE	0.2943990
GGCAGACTTACAAAGCCTCANGG	B6	15	73719674	73719697	+	0	0	1	23	1	0	1	22	0	0	0	0	1	0	FALSE	0.6081680
GGCAGACTTACCCTGCCTTCNGG	129S1	4	144654919	144654942	+	0	0	2	7	1	0	1	7	0	2	0	0	0	0	FALSE	0.3569900
GGCAGACTTCCCTAGGAAATNGG	129S1	11	88756539	88756562	+	0	0	0	8	1	0	0	8	1	1	0	0	0	0	FALSE	0.4745410
GGCAGACTTCTGTGCAAAGANGG	B6	1	133357185	133357208	+	0	0	0	16	1	0	0	16	0	2	0	0	0	0	TRUE	0.5368650
GGCAGACTTGCTAGACTGTCNGG	B6	14	118195929	118195952	+	0	0	1	11	1	0	1	10	0	0	0	0	0	1	FALSE	0.4406850
GGCAGACTTGGAAGGGCAAGNGG	B6	15	36396947	36396970	+	0	0	4	28	1	0	4	29	0	1	0	0	0	0	FALSE	0.5288140
GGCAGACTTTTGTGTGTCTGNGG	129S1	7	7270230	7270253	+	0	0	12	86	1	0	11	80	0	2	0	0	0	0	FALSE	0.5659670	Gm45844
GGCAGACTTTTTTGTGGCCTNGG	129S1	14	9456326	9456349	+	0	0	0	14	1	0	0	13	0	0	0	0	0	1	FALSE	0.2459860
GGCAGACTTTTTTTAAATTTNGG	129S1	4	95962863	95962886	+	0	0	1	31	1	0	1	33	0	0	0	0	0	1	FALSE	0.2519930
GGCAGAGAAAAAAGAAACAANGG	129S1	10	18192685	18192708	+	0	0	5	144	1	0	5	138	0	2	0	0	0	0	FALSE	0.6500990
GGCAGAGAAAACAAAGAGAGNGG	B6	12	51238504	51238527	+	0	0	15	277	1	0	15	287	1	1	0	0	0	0	FALSE	0.6674460
GGCAGAGAAAAGATGATGTTNGG	129S1	2	20295953	20295976	+	0	0	7	76	1	0	6	78	0	2	0	0	0	0	FALSE	0.4455580
GGCAGAGAAACACTAACAATNGG	129S1	14	35081130	35081153	+	0	0	1	11	1	0	1	10	1	1	0	0	0	0	FALSE	0.5263480
GGCAGAGAAAGAATGAGACCNGG	129S1	16	87279604	87279627	+	0	0	6	70	1	0	5	73	1	1	0	0	0	0	FALSE	0.5942740
GGCAGAGAAAGTTAGAAAGANGG	B6	14	35970369	35970392	+	0	0	40	439	1	0	38	441	0	2	0	0	0	0	FALSE	0.4576590
GGCAGAGAAATCCTTAATTCNGG	B6	12	91818732	91818755	+	0	0	1	14	1	0	0	16	0	2	0	0	0	0	FALSE	0.3339660
GGCAGAGAAATCCTTAGTCCNGG	129S1	12	91818732	91818755	+	0	0	2	13	1	0	1	13	0	2	0	0	0	0	FALSE	0.4947920
GGCAGAGAAATTTTTTTTTANGG	129S1	9	107197403	107197426	+	0	0	2	44	1	0	2	45	0	0	0	0	1	0	FALSE	0.0762132
GGCAGAGAACTCAGCTGGCANGG	B6	3	117939997	117940020	+	0	0	2	72	1	0	2	69	1	2	0	0	0	0	FALSE	0.5457680
GGCAGAGAAGAACAAAGGCANGG	129S1	15	40040406	40040429	+	0	0	8	92	1	0	8	90	1	1	0	0	0	0	FALSE	0.5570110
GGCAGAGAAGAGGAGTAGAGNGG	129S1	3	153931260	153931283	+	0	0	18	229	1	0	19	231	0	0	0	0	1	0	FALSE	0.5328560
GGCAGAGAAGATGAACTCCTNGG	129S1	6	83770722	83770745	+	0	0	1	20	1	0	2	19	0	0	0	0	0	1	FALSE	0.5654490
GGCAGAGAAGGCTTGGGGGGNGG	129S1	18	38109557	38109580	+	0	0	8	103	1	0	9	99	0	0	0	0	1	0	FALSE	0.3416830
GGCAGAGAAGGGCTAGGTTANGG	129S1	15	96589017	96589040	+	0	0	1	21	1	0	0	22	0	2	0	0	0	0	FALSE	0.3998670	Slc38a2
GGCAGAGAAGGTCAGAAAAGNGG	129S1	11	46835084	46835107	+	0	0	6	82	1	0	6	83	0	1	0	0	0	0	FALSE	0.6088540
GGCAGAGAATAGAGAAGAGCNGG	B6	6	135512769	135512792	+	0	0	8	94	1	0	10	92	1	2	0	0	1	0	FALSE	0.4823510
GGCAGAGAATCAGGGAGTTTNGG	B6	13	102125474	102125497	+	0	0	2	32	1	0	2	31	1	1	0	0	0	0	FALSE	0.3563950
GGCAGAGAATCTCTGTGTGANGG	B6	3	39083184	39083207	+	0	0	1	25	1	0	1	24	1	1	0	0	0	0	FALSE	0.5529420
GGCAGAGAATGAATGGGGGTNGG	129S1	5	127313124	127313147	+	0	0	2	66	1	0	2	67	0	2	0	0	0	0	FALSE	0.4749840
GGCAGAGAATGCAAAGCACANGG	129S1	8	39836979	39837002	+	0	0	3	46	1	0	3	47	0	0	0	0	1	0	FALSE	0.5677780
GGCAGAGAATGGTGGGGGGGNGG	B6	14	66275132	66275155	+	0	0	30	220	1	0	31	226	0	0	0	0	0	1	FALSE	0.2713000
GGCAGAGAATGTAGAAGTGANGG	B6	6	19884449	19884472	+	0	0	1	43	1	0	1	44	0	0	0	0	0	1	FALSE	0.5373760
GGCAGAGACAAAGGCTCTCCNGG	129S1	15	39785030	39785053	+	0	0	4	39	1	0	4	39	0	0	0	0	1	0	FALSE	0.4512580
GGCAGAGACAAGAGACCCTGNGG	B6	8	71915416	71915439	+	0	0	12	85	1	0	12	90	0	0	0	0	1	0	FALSE	0.6767150
GGCAGAGACAAGGGGCAAAGNGG	129S1	9	94496673	94496696	+	0	0	4	45	1	0	4	50	0	0	0	0	0	1	FALSE	0.5759040
GGCAGAGACACGGGGTGGTGNGG	B6	14	33176065	33176088	+	0	0	4	35	1	0	5	36	0	0	0	0	0	1	FALSE	0.3212740
GGCAGAGACACTAGGAATTTNGG	129S1	13	56825733	56825756	+	0	0	1	14	1	0	1	13	0	2	0	0	0	0	FALSE	0.4034050
GGCAGAGACAGCGGCCAAAGNGG	129S1	1	175333716	175333739	+	0	0	0	20	1	0	1	20	1	2	0	0	0	0	FALSE	0.5224890
GGCAGAGACAGGAGATATCCNGG	129S1	6	18725997	18726020	+	0	0	12	177	1	0	11	178	1	1	0	0	0	0	FALSE	0.4198960
GGCAGAGACAGGCATCATGGNGG	B6	5	101466281	101466304	+	0	0	5	51	1	0	5	53	0	0	0	0	0	1	FALSE	0.7302870
GGCAGAGACAGGGACATTTGNGG	129S1	8	114237232	114237255	+	0	0	8	107	1	0	9	104	1	1	0	0	0	0	FALSE	0.6105840
GGCAGAGACAGGGCCAAAAANGG	B6	11	41139051	41139074	+	0	0	5	457	1	0	5	462	0	0	0	0	0	1	FALSE	0.4277760
GGCAGAGACATGAAAGTTGCNGG	129S1	9	105230403	105230426	+	0	0	6	51	1	0	5	50	0	1	0	0	1	0	FALSE	0.4174040
GGCAGAGACATTAAAATTTTNGG	129S1	12	53865781	53865804	+	0	0	3	20	1	0	2	21	0	2	0	0	0	0	FALSE	0.1323590
GGCAGAGACATTAACATTTANGG	B6	12	53865781	53865804	+	0	0	1	17	1	0	0	18	0	2	0	0	0	0	FALSE	0.1492330
GGCAGAGACCAAAGGATAGANGG	B6	17	47315849	47315872	+	0	0	1	37	1	0	1	36	0	0	0	0	1	0	FALSE	0.4140390
GGCAGAGACCAGTAAAAAAGNGG	129S1	14	31987272	31987295	+	0	0	2	18	1	0	1	18	0	2	0	0	0	0	FALSE	0.5013910
GGCAGAGACCAGTCTTGCTTNGG	B6	11	97003797	97003820	+	0	0	0	12	1	0	0	12	0	1	0	0	0	0	FALSE	0.5296280
GGCAGAGACCCAGGCCAGGANGG	129S1	2	169264234	169264257	+	0	0	4	33	1	0	3	37	0	0	0	0	1	0	FALSE	0.5102850
GGCAGAGACCCCCAAGGACTNGG	B6	7	128354167	128354190	+	0	0	1	19	1	0	2	17	0	0	0	0	1	0	FALSE	0.5110260
GGCAGAGACCCTATGCTCACNGG	B6	13	11837987	11838010	+	0	0	3	12	1	0	1	12	0	2	0	0	0	0	FALSE	0.4969270
GGCAGAGACCGCGGCCAACCNGG	129S1	17	23677392	23677415	+	0	0	0	9	1	0	0	8	1	2	0	0	0	0	FALSE	0.4893920	Vmn2r117
GGCAGAGACCTCAGCATCTCNGG	129S1	6	136825241	136825264	+	0	0	3	33	1	0	3	34	0	3	0	0	0	0	FALSE	0.3580350
GGCAGAGACCTGCACTCATANGG	129S1	3	93549778	93549801	+	0	0	2	13	1	0	2	13	1	1	0	0	0	0	FALSE	0.4705610
GGCAGAGACCTGTCTAACACNGG	129S1	16	40369199	40369222	+	0	0	0	12	1	0	0	13	0	0	0	0	0	1	FALSE	0.6010470
GGCAGAGACCTTCACAAATANGG	129S1	4	81983806	81983829	+	0	0	4	8	1	0	2	10	0	2	0	0	0	0	FALSE	0.4858070
GGCAGAGACTCACGGGGAGGNGG	129S1	1	169904980	169905003	+	0	0	2	42	1	0	0	46	0	2	0	0	0	0	FALSE	0.3597060
GGCAGAGACTCATGGGAAGGNGG	B6	1	169904980	169905003	+	0	0	2	38	1	0	1	37	0	2	0	0	0	0	FALSE	0.4336440
GGCAGAGACTCCAGGGCACANGG	B6	18	44584676	44584699	+	0	0	2	32	1	0	2	34	1	1	0	0	0	0	FALSE	0.5729950
GGCAGAGACTCCTAGAGAGCNGG	129S1	5	112470155	112470178	+	0	0	5	22	1	0	4	25	0	2	0	0	0	0	FALSE	0.5269060
GGCAGAGACTCCTCCCAGGTNGG	129S1	5	25079128	25079151	+	0	0	0	18	1	0	0	21	0	0	0	0	0	1	FALSE	0.4946200
GGCAGAGACTCGGAGAGAGCNGG	B6	5	112470155	112470178	+	0	0	6	44	1	0	3	44	0	2	0	0	0	0	FALSE	0.4749420
GGCAGAGACTCTCTATGGGGNGG	129S1	1	8745459	8745482	+	0	0	1	14	1	0	2	14	1	1	0	0	0	0	FALSE	0.6011410
GGCAGAGACTCTTGGTCATGNGG	129S1	1	109479499	109479522	+	0	0	4	13	1	0	4	12	0	3	0	0	0	0	FALSE	0.5584220
GGCAGAGACTGGGGCAGTACNGG	B6	1	134703803	134703826	+	0	0	1	29	1	0	0	30	0	1	0	0	1	0	FALSE	0.2728730
GGCAGAGACTGTGTCTGTTGNGG	129S1	4	142273209	142273232	+	0	0	6	29	1	0	6	30	0	0	0	0	0	1	FALSE	0.5718360
GGCAGAGACTTGAACTGTTTNGG	129S1	8	69167840	69167863	+	0	0	2	17	1	0	2	17	0	0	0	0	0	1	FALSE	0.3089890
GGCAGAGACTTGACAAAAACNGG	129S1	11	5768358	5768381	+	0	0	0	10	1	0	0	10	0	1	0	0	0	0	FALSE	0.3967520
GGCAGAGACTTGATACACTTNGG	129S1	3	140401060	140401083	+	0	0	6	59	1	0	6	62	0	1	0	0	0	0	FALSE	0.5585940
GGCAGAGACTTGATTCTACANGG	129S1	3	20905935	20905958	+	0	0	13	77	1	0	12	76	0	2	0	0	0	0	FALSE	0.6002250
GGCAGAGACTTGGCTGGGGTNGG	B6	8	4841755	4841778	+	0	0	13	38	1	0	17	39	1	2	0	0	0	0	FALSE	0.5009510
GGCAGAGAGAAATGTCGGGGNGG	B6	19	39960044	39960067	+	0	0	3	27	1	0	3	26	0	0	0	0	1	0	FALSE	0.5021450
GGCAGAGAGAAGTGTCCCCTNGG	129S1	2	158927937	158927960	+	0	0	5	25	1	0	5	23	0	1	0	0	0	0	FALSE	0.5400250
GGCAGAGAGAATGACAGGAANGG	129S1	6	83020887	83020910	+	0	0	6	124	1	0	7	121	1	1	0	0	0	0	FALSE	0.5636590
GGCAGAGAGACCAATGCAATNGG	B6	17	75472048	75472071	+	0	0	1	24	1	0	1	24	0	0	0	0	0	1	FALSE	0.4880330
GGCAGAGAGACCGTAGTGACNGG	129S1	17	70700182	70700205	+	0	0	1	5	1	0	1	5	0	0	0	0	1	0	FALSE	0.5543500
GGCAGAGAGACTTGAGTCCANGG	129S1	15	44825001	44825024	+	0	0	1	37	1	0	1	36	0	2	0	0	0	1	FALSE	0.5771590
GGCAGAGAGAGAGTACCTAANGG	B6	13	69014428	69014451	+	0	0	3	63	1	0	2	60	0	0	0	0	1	0	FALSE	0.6418510
GGCAGAGAGAGATCCTGCTCNGG	B6	4	109407824	109407847	+	0	0	4	20	1	0	4	19	0	0	0	0	0	1	FALSE	0.5426450
GGCAGAGAGAGCCATGGCCANGG	B6	15	101220461	101220484	+	0	0	2	52	1	0	2	53	1	2	0	0	0	0	FALSE	0.4716780
GGCAGAGAGAGCGGGAGTAGNGG	129S1	2	132923378	132923401	+	0	0	9	111	1	0	10	114	0	0	0	0	0	1	FALSE	0.4890970
GGCAGAGAGAGCTATTGGGGNGG	129S1	4	85418167	85418190	+	0	0	2	38	1	0	2	38	0	0	0	0	1	0	FALSE	0.6570210
GGCAGAGAGATGGTTCAGGTNGG	B6	9	8014253	8014276	+	0	0	0	38	1	0	0	37	0	0	0	0	0	1	FALSE	0.6907570
GGCAGAGAGATGTAGCGAGANGG	B6	18	9754357	9754380	+	0	0	2	102	1	0	3	100	0	2	0	0	0	0	FALSE	0.5852440
GGCAGAGAGATGTTAAGATGNGG	129S1	13	87507145	87507168	+	0	0	0	30	1	0	0	28	0	0	0	0	0	1	FALSE	0.6788230
GGCAGAGAGCAACTGACCGTNGG	129S1	3	87329776	87329799	+	0	0	1	35	1	0	1	34	0	2	0	0	0	0	FALSE	0.5820730
GGCAGAGAGCACCACTGGGGNGG	129S1	15	36043018	36043041	+	0	0	2	22	1	0	1	22	0	2	0	0	0	0	FALSE	0.4103430
GGCAGAGAGCACTGCCATGCNGG	129S1	18	26377364	26377387	+	0	0	0	16	1	0	0	16	0	0	0	0	1	0	FALSE	0.4552650
GGCAGAGAGCCACAGCAAGGNGG	B6	15	84592871	84592894	+	0	0	1	36	1	0	1	36	0	0	0	0	1	0	FALSE	0.6518080
GGCAGAGAGCCGGGCAGTGTNGG	129S1	7	37005094	37005117	+	0	0	8	70	1	0	7	69	0	0	0	0	0	1	FALSE	0.5401500
GGCAGAGAGCGTCTGTAACCNGG	129S1	1	12984772	12984795	+	0	0	2	6	1	0	1	6	0	2	0	0	0	0	FALSE	0.4595580
GGCAGAGAGCTAAAGGAGCTNGG	B6	11	75185870	75185893	+	0	0	1	26	1	0	0	24	0	0	0	0	1	0	FALSE	0.5635280
GGCAGAGAGCTAAAGGAGGCNGG	129S1	11	75185870	75185893	+	0	0	2	54	1	0	2	52	0	0	0	0	1	0	FALSE	0.4649750
GGCAGAGAGCTGCAGTTGATNGG	B6	5	109464358	109464381	+	0	0	1	12	1	0	1	13	0	4	0	0	0	0	TRUE	0.5254330
GGCAGAGAGCTTTGTCTCCCNGG	129S1	10	93431215	93431238	+	0	0	2	30	1	0	2	28	0	0	0	0	0	1	FALSE	0.4129510
GGCAGAGAGGAAAGCAAAATNGG	129S1	5	149553147	149553170	+	0	0	6	49	1	0	7	47	0	0	0	0	0	1	FALSE	0.3934790
GGCAGAGAGGAAGGAAATGANGG	129S1	16	6496335	6496358	+	0	0	28	429	1	0	28	430	1	1	0	0	0	0	FALSE	0.5181180
GGCAGAGAGGAGGCATGTGGNGG	B6	2	118670191	118670214	+	0	0	5	91	1	0	4	94	0	2	0	0	0	1	FALSE	0.4085920
GGCAGAGAGGAGTGGGGAAANGG	B6	3	127049284	127049307	+	0	0	22	292	1	0	19	286	0	2	0	0	0	0	FALSE	0.3409260
GGCAGAGAGGATGTCTGAGCNGG	129S1	14	53804630	53804653	+	0	0	3	54	1	0	3	53	0	2	0	0	0	0	FALSE	0.5628900
GGCAGAGAGGCAGGCCACCTNGG	B6	8	95448467	95448490	+	0	0	3	41	1	0	3	40	0	0	0	0	1	0	FALSE	0.5059930
GGCAGAGAGGCATCTATAATNGG	B6	4	113152326	113152349	+	0	0	1	14	1	0	0	15	1	1	0	0	0	0	TRUE	0.4680110
GGCAGAGAGGCCAGGGACGGNGG	129S1	16	34468132	34468155	+	0	0	4	45	1	0	4	45	0	0	0	0	1	0	FALSE	0.3393860
GGCAGAGAGGGAATACACTGNGG	B6	2	132735467	132735490	+	0	0	1	14	1	0	1	14	0	0	0	0	1	0	FALSE	0.7573140
GGCAGAGAGGGGGGAAGTGTNGG	B6	5	99840676	99840699	+	0	0	7	116	1	0	8	118	1	1	0	0	0	0	FALSE	0.3992230
GGCAGAGAGGGGTTTCGATCNGG	129S1	9	107481387	107481410	+	0	0	0	6	1	0	0	6	0	0	0	0	1	0	FALSE	0.4645440
GGCAGAGAGGTAGGTTTGGANGG	B6	15	19981207	19981230	+	0	0	6	57	1	0	6	60	0	3	0	0	0	0	FALSE	0.3736680
GGCAGAGAGGTCCCCCCCGCNGG	B6	11	88364029	88364052	+	0	0	2	8	1	0	2	8	0	2	0	0	0	1	FALSE	0.4114080
GGCAGAGAGGTGATTCTGACNGG	129S1	9	111640874	111640897	+	0	0	1	11	1	0	0	12	0	2	0	0	0	0	FALSE	0.5221290
GGCAGAGAGGTTGGAGTGTTNGG	129S1	6	129890011	129890034	+	0	0	13	137	1	0	14	138	1	2	0	0	0	0	TRUE	0.2505420
GGCAGAGAGTAACAAGTTCANGG	B6	9	106073117	106073140	+	0	0	4	55	1	0	4	55	0	0	0	0	0	1	FALSE	0.5172440	Ppm1m
GGCAGAGAGTAACAGACACANGG	B6	5	24255574	24255597	+	0	0	6	62	1	0	6	62	1	2	0	0	0	0	FALSE	0.6879060
GGCAGAGAGTCTGGGAGCACNGG	B6	12	100244332	100244355	+	0	0	4	46	1	0	4	43	0	0	0	0	0	1	FALSE	0.4521650
GGCAGAGAGTGCCGGGCTTTNGG	129S1	6	50058785	50058808	+	0	0	0	5	1	0	0	6	0	0	0	0	1	0	FALSE	0.2961300
GGCAGAGAGTGGAGTCTTAGNGG	B6	9	86606332	86606355	+	0	0	1	20	1	0	0	20	0	2	0	0	0	0	FALSE	0.5950740
GGCAGAGAGTTTACTTCAGANGG	B6	12	52760802	52760825	+	0	0	1	15	1	0	1	16	0	0	0	0	1	0	FALSE	0.4588970
GGCAGAGATAAAAGGGAAGANGG	129S1	3	78802232	78802255	+	0	0	11	112	1	0	11	110	0	1	0	0	1	0	FALSE	0.5056500
GGCAGAGATAAGGGTTCGCCNGG	B6	9	116364256	116364279	+	0	0	0	6	1	0	0	6	0	4	0	0	0	0	FALSE	0.4753950
GGCAGAGATAATTTAAACAANGG	B6	8	88109963	88109986	+	0	0	1	23	1	0	1	20	0	1	0	0	0	0	FALSE	0.6042810
GGCAGAGATATACTTTATAGNGG	B6	9	9265897	9265920	+	0	0	1	14	1	0	0	15	0	2	0	0	0	0	FALSE	0.5321420
GGCAGAGATCATAGAGAATGNGG	129S1	18	54371137	54371160	+	0	0	6	37	1	0	5	37	0	1	0	0	0	0	FALSE	0.4433690
GGCAGAGATCCAATGAGATGNGG	B6	7	117365104	117365127	+	0	0	1	12	1	0	1	14	1	3	0	0	0	0	FALSE	0.6062710
GGCAGAGATCCTGAACTAATNGG	129S1	4	154177180	154177203	+	0	0	1	16	1	0	0	17	0	2	0	0	0	0	FALSE	0.3959640
GGCAGAGATCTGAGATTTTTNGG	129S1	1	125908967	125908990	+	0	0	1	31	1	0	0	33	0	0	0	0	0	1	FALSE	0.1337060
GGCAGAGATGACTTCTGCCTNGG	129S1	6	140066314	140066337	+	0	0	1	17	1	0	0	17	0	2	0	0	0	0	FALSE	0.5560550
GGCAGAGATGAGCAACAGAANGG	B6	9	79747321	79747344	+	0	0	4	39	1	0	3	38	0	2	0	0	0	0	FALSE	0.5858780
GGCAGAGATGAGCAAGTGAANGG	129S1	9	79747321	79747344	+	0	0	3	38	1	0	2	38	0	2	0	0	0	0	FALSE	0.6217660
GGCAGAGATGGGAGAAGAGANGG	B6	8	84046881	84046904	+	0	0	23	277	1	0	24	273	0	1	0	0	0	1	FALSE	0.4492270
GGCAGAGATGTGCAGTAGCTNGG	B6	9	24049445	24049468	+	0	0	0	24	1	0	0	20	0	4	0	0	0	0	FALSE	0.5041200
GGCAGAGATGTGCCATTCCCNGG	129S1	2	124026776	124026799	+	0	0	1	18	1	0	0	18	0	2	0	0	0	0	FALSE	0.4638180
GGCAGAGATGTGGAGAAGAANGG	129S1	8	35107871	35107894	+	0	0	3	87	1	0	3	93	1	2	0	0	0	1	FALSE	0.4932490
GGCAGAGATTCTGGGATTGGNGG	129S1	12	28145581	28145604	+	0	0	1	36	1	0	1	36	0	1	0	0	0	0	FALSE	0.5017970
GGCAGAGATTGTGCCATTCANGG	129S1	8	7758443	7758466	+	0	0	0	9	1	0	0	9	0	0	0	0	1	0	FALSE	0.5186190
GGCAGAGCAACTTCTACTTCNGG	B6	15	78781364	78781387	+	0	0	1	7	1	0	1	8	1	1	0	0	0	0	FALSE	0.4457110
GGCAGAGCAACTTGGCAGCTNGG	129S1	2	118772306	118772329	+	0	0	1	16	1	0	1	17	0	1	0	0	0	0	FALSE	0.4129070
GGCAGAGCAAGGGCAGAGTCNGG	B6	4	152904708	152904731	+	0	0	3	46	1	0	3	45	0	0	0	0	0	1	FALSE	0.2980500
GGCAGAGCACTGATTTGGAGNGG	129S1	13	46100388	46100411	+	0	0	0	15	1	0	0	15	0	0	0	0	1	0	FALSE	0.5611020
GGCAGAGCAGACCAGACCGANGG	B6	6	145176544	145176567	+	0	0	1	19	1	0	2	19	0	2	0	0	0	0	FALSE	0.5852300
GGCAGAGCAGAGGAGACACANGG	B6	18	42937301	42937324	+	0	0	9	91	1	0	9	84	0	3	0	0	0	0	FALSE	0.6857640
GGCAGAGCAGCCACAGGTGGNGG	B6	2	4657392	4657415	+	0	0	6	38	1	0	6	39	0	1	0	0	0	0	FALSE	0.4821590
GGCAGAGCAGCGGATAAATANGG	B6	10	68164915	68164938	+	0	0	0	4	1	0	0	5	0	1	0	0	0	0	FALSE	0.3824530
GGCAGAGCAGCTAGGGGGACNGG	129S1	11	112435214	112435237	+	0	0	4	58	1	0	4	59	0	3	0	0	0	0	FALSE	0.3764470
GGCAGAGCAGGCACAGATACNGG	B6	19	50874954	50874977	+	0	0	1	41	1	0	1	38	0	2	0	0	0	0	FALSE	0.3960440
GGCAGAGCAGGCACTGGGCTNGG	B6	11	74465942	74465965	+	0	0	4	53	1	0	5	56	0	0	0	0	1	0	FALSE	0.3247230
GGCAGAGCAGGCATAGCAGANGG	129S1	17	24615328	24615351	+	0	0	2	65	1	0	2	58	0	3	0	0	0	0	FALSE	0.5379620
GGCAGAGCAGGGCTGGGATGNGG	B6	13	113205663	113205686	+	0	0	11	131	1	0	9	135	0	2	0	0	0	0	FALSE	0.4736780
GGCAGAGCAGGTGGAGTTCCNGG	129S1	2	121427853	121427876	+	0	0	7	27	1	0	7	26	0	0	0	0	0	2	FALSE	0.3079620
GGCAGAGCAGTCACAGAGCCNGG	B6	9	45857363	45857386	+	0	0	3	50	1	0	3	52	1	1	0	0	0	0	FALSE	0.4211880
GGCAGAGCAGTTAGAGGAACNGG	B6	11	112435214	112435237	+	0	0	34	250	1	0	36	242	0	3	0	0	0	0	FALSE	0.3382790
GGCAGAGCAGTTCAAGGTTCNGG	129S1	9	87975632	87975655	+	0	0	0	16	1	0	0	18	1	1	0	0	0	0	FALSE	0.3767330
GGCAGAGCATAAACGTGACANGG	129S1	8	30512971	30512994	+	0	0	0	4	1	0	0	3	0	1	0	0	0	0	FALSE	0.6573400
GGCAGAGCATCCTTGTCTTCNGG	129S1	17	48337201	48337224	+	0	0	2	11	1	0	2	11	0	1	0	0	0	0	FALSE	0.4309810
GGCAGAGCATCTGAACAGACNGG	129S1	1	33915054	33915077	+	0	0	1	17	1	0	0	18	1	3	0	0	0	0	FALSE	0.6054000
GGCAGAGCCAGGCTGTTGACNGG	129S1	15	31108406	31108429	+	0	0	3	29	1	0	2	29	0	2	0	0	0	0	FALSE	0.4866080
GGCAGAGCCATATATATATTNGG	129S1	17	19002517	19002540	+	0	0	4	76	1	0	5	75	0	0	0	0	0	1	FALSE	0.2150570
GGCAGAGCCATGAGCTCTGTNGG	B6	1	91275854	91275877	+	0	0	7	194	1	0	7	197	1	1	0	0	0	0	FALSE	0.5085050	Espnl
GGCAGAGCCCAGGCTATGGGNGG	129S1	1	88124304	88124327	+	0	0	5	28	1	0	5	29	1	2	0	0	0	0	TRUE	0.5914430
GGCAGAGCCCCCCAGGGGACNGG	129S1	5	147135284	147135307	+	0	0	10	147	1	0	10	144	0	1	0	0	0	0	FALSE	0.4487660
GGCAGAGCCCCGAGAGACGTNGG	B6	3	37282796	37282819	+	0	0	0	10	1	0	0	10	0	3	0	0	1	0	FALSE	0.5616030
GGCAGAGCCCCTAGCAGACCNGG	129S1	16	34445984	34446007	+	0	0	1	11	1	0	1	11	1	2	0	0	0	0	FALSE	0.4957630
GGCAGAGCCCGGCTGTTGGCNGG	B6	15	31108406	31108429	+	0	0	3	16	1	0	2	16	0	2	0	0	0	0	FALSE	0.4372050
GGCAGAGCCCTGGTGATGCANGG	B6	18	67959775	67959798	+	0	0	2	20	1	0	2	21	0	1	0	0	0	1	FALSE	0.5489050
GGCAGAGCCGCCACTCATGCNGG	129S1	13	56795797	56795820	+	0	0	1	6	1	0	0	6	0	2	0	0	0	1	FALSE	0.4325660
GGCAGAGCCTACAAGGACAGNGG	B6	15	39000072	39000095	+	0	0	1	26	1	0	1	26	0	0	0	0	1	0	FALSE	0.6143940	Dcaf13
GGCAGAGCCTAGAGAGAATGNGG	B6	8	84339629	84339652	+	0	0	3	37	1	0	3	34	1	1	0	0	0	0	FALSE	0.6366730
GGCAGAGCCTAGGAGGAGCCNGG	129S1	1	133349773	133349796	+	0	0	3	36	1	0	3	36	0	0	0	0	0	1	FALSE	0.4140020
GGCAGAGCCTCTGCCTCTGGNGG	129S1	15	73903459	73903482	+	0	0	0	29	1	0	0	28	0	1	0	0	0	0	FALSE	0.4867850
GGCAGAGCCTGGGACGGGGGNGG	129S1	5	23227895	23227918	+	0	0	10	85	1	0	10	88	0	2	0	0	0	0	FALSE	0.2827180
GGCAGAGCCTGGGATGGGTANGG	129S1	15	74539880	74539903	+	0	0	4	39	1	0	3	35	1	1	0	0	0	0	TRUE	0.4638320
GGCAGAGCCTGTAAAAGACTNGG	129S1	12	103023866	103023889	+	0	0	1	20	1	0	1	19	0	1	0	0	0	0	FALSE	0.4910380
GGCAGAGCCTTATAAAGACCNGG	B6	9	87415882	87415905	+	0	0	0	17	1	0	0	18	0	0	0	0	0	1	FALSE	0.5214690
GGCAGAGCGAAGCTGTACCCNGG	129S1	18	82834137	82834160	+	0	0	1	11	1	0	0	11	0	2	0	0	0	0	FALSE	0.6233940
GGCAGAGCGCAAGAGTTTTGNGG	B6	3	113923991	113924014	+	0	0	4	13	1	0	3	14	0	2	0	0	0	0	FALSE	0.4634470
GGCAGAGCGCCCTGAGTTCANGG	B6	1	136569599	136569622	+	0	0	13	290	1	0	12	280	0	0	0	0	0	1	FALSE	0.4367710
GGCAGAGCGGAGAGTGGGGGNGG	B6	4	155249895	155249918	+	0	0	8	152	1	0	10	142	0	0	0	0	0	1	FALSE	0.3542860
GGCAGAGCGGATTCGGACTCNGG	B6	7	49268843	49268866	+	0	0	1	1	1	0	0	1	0	2	0	0	0	0	FALSE	0.4308840
GGCAGAGCGGATTTAGACTCNGG	129S1	7	49268843	49268866	+	0	0	1	5	1	0	0	5	0	2	0	0	0	0	FALSE	0.5308150
GGCAGAGCGGGAGAGATATTNGG	129S1	13	62304695	62304718	+	0	0	1	14	1	0	2	12	0	1	0	0	0	1	TRUE	0.3696900
GGCAGAGCGGTTACGTTTCANGG	B6	9	111135155	111135178	+	0	0	1	4	1	0	0	4	0	2	0	0	0	0	FALSE	0.3911930
GGCAGAGCTAGCCTCTGGGTNGG	B6	5	14340103	14340126	+	0	0	3	20	1	0	3	21	1	1	0	0	0	0	FALSE	0.5254690
GGCAGAGCTAGGAGAGTGAGNGG	129S1	1	88668681	88668704	+	0	0	5	52	1	0	4	52	0	3	0	0	0	0	FALSE	0.5527500
GGCAGAGCTAGTGAAACCGGNGG	129S1	2	164305117	164305140	+	0	0	0	8	1	0	0	9	0	0	0	0	1	0	FALSE	0.6732830
GGCAGAGCTATGGGACTTTGNGG	129S1	13	17169667	17169690	+	0	0	12	174	1	0	12	173	0	0	0	0	1	0	FALSE	0.4853100
GGCAGAGCTATGTGAACTGANGG	129S1	11	43906089	43906112	+	0	0	5	65	1	0	5	67	0	1	0	0	0	0	FALSE	0.5574460
GGCAGAGCTATTAATATTATNGG	B6	7	77221475	77221498	+	0	0	0	6	1	0	0	7	0	1	0	0	0	0	FALSE	0.4181910
GGCAGAGCTCAAACCCAGGGNGG	129S1	17	75525594	75525617	+	0	0	2	18	1	0	2	19	0	0	0	0	0	1	FALSE	0.6838830
GGCAGAGCTCAAGTCAACCCNGG	129S1	4	140633998	140634021	+	0	0	1	24	1	0	1	25	1	2	0	0	0	0	FALSE	0.5343620
GGCAGAGCTCACTGGGTTGANGG	129S1	4	154318093	154318116	+	0	0	2	40	1	0	2	41	0	0	0	0	1	0	FALSE	0.4446780
GGCAGAGCTCAGGTGGGGGTNGG	B6	9	61999904	61999927	+	0	0	5	68	1	0	5	64	0	2	0	0	0	0	FALSE	0.4680800
GGCAGAGCTCCAGAAGCCCANGG	B6	14	71184296	71184319	+	0	0	5	31	1	0	4	32	0	2	0	0	0	0	FALSE	0.6524790
GGCAGAGCTCCCATCTGCTCNGG	129S1	4	109405660	109405683	+	0	0	3	15	1	0	2	14	0	2	0	0	0	0	FALSE	0.4726230
GGCAGAGCTCCTCACAGCTCNGG	129S1	12	75701992	75702015	+	0	0	1	22	1	0	0	22	0	2	0	0	0	0	FALSE	0.3950640
GGCAGAGCTCGGAAAGTGAGNGG	B6	1	88668681	88668704	+	0	0	5	20	1	0	4	21	0	3	0	0	0	0	FALSE	0.6297790
GGCAGAGCTCGGAGTATCACNGG	B6	2	119222113	119222136	+	0	0	0	49	1	0	0	46	0	3	0	0	0	0	FALSE	0.4243120
GGCAGAGCTCTTAAGAGCACNGG	129S1	7	37453511	37453534	+	0	0	15	234	1	0	14	237	0	2	0	0	0	0	FALSE	0.5148720
GGCAGAGCTGACCGTAAAGGNGG	B6	7	74337541	74337564	+	0	0	3	9	1	0	2	9	0	2	0	0	0	0	FALSE	0.6167540
GGCAGAGCTGATGCAGGCCANGG	B6	4	149828727	149828750	+	0	0	3	39	1	0	2	40	0	0	0	0	1	0	FALSE	0.4994070	Slc25a33
GGCAGAGCTGCCACTCAGGCNGG	B6	13	56795797	56795820	+	0	0	5	29	1	0	4	30	0	2	0	0	0	1	FALSE	0.4089660
GGCAGAGCTGCTAAACATGGNGG	129S1	1	176455372	176455395	+	0	0	2	21	1	0	1	18	0	2	0	0	0	0	FALSE	0.6552110
GGCAGAGCTGGAAAATCTGGNGG	129S1	6	19143029	19143052	+	0	0	2	30	1	0	2	31	0	1	0	0	0	1	FALSE	0.6715850
GGCAGAGCTGGCAGACTCCGNGG	129S1	1	91435806	91435829	+	0	0	1	17	1	0	1	15	1	1	0	0	0	0	FALSE	0.5432930
GGCAGAGCTGGGGTGACCTTNGG	129S1	12	113181197	113181220	+	0	0	4	30	1	0	3	31	0	2	0	0	0	0	FALSE	0.3436900
GGCAGAGCTGTCAGCCTAGCNGG	129S1	8	91940702	91940725	+	0	0	2	15	1	0	1	15	0	2	0	0	0	0	FALSE	0.4240680
GGCAGAGCTGTTCCTGAGAANGG	B6	6	119090484	119090507	+	0	0	3	21	1	0	3	21	0	0	0	0	0	1	FALSE	0.4719430
GGCAGAGCTTAGTGACTATANGG	129S1	14	47524930	47524953	+	0	0	0	13	1	0	0	12	0	3	0	0	0	0	FALSE	0.4272550
GGCAGAGCTTCATCTATCCANGG	129S1	1	43126377	43126400	+	0	0	0	15	1	0	0	14	0	1	0	0	0	0	FALSE	0.6310060
GGCAGAGCTTTCCATCACCANGG	B6	1	68936561	68936584	+	0	0	1	23	1	0	0	26	0	2	0	0	0	0	FALSE	0.6363070
GGCAGAGCTTTTTAGAGAAANGG	B6	4	112744922	112744945	+	0	0	0	31	1	0	1	30	1	1	0	0	0	0	FALSE	0.4114580
GGCAGAGGAAATTGGCAAATNGG	B6	X	141151845	141151868	+	0	0	3	17	1	0	2	20	0	2	0	0	0	0	TRUE	0.4357920
GGCAGAGGAACAAATTCAGGNGG	129S1	12	53528506	53528529	+	0	0	1	18	1	0	0	17	0	2	0	0	0	0	FALSE	0.6037230
GGCAGAGGAACAGTTGGCGGNGG	B6	11	94602802	94602825	+	0	0	4	23	1	0	4	21	0	0	0	0	1	0	FALSE	0.5175980
GGCAGAGGAAGACATAGAGCNGG	129S1	9	45331753	45331776	+	0	0	5	99	1	0	5	99	0	3	0	0	0	0	FALSE	0.5680870
GGCAGAGGAAGAGAAACTACNGG	129S1	17	45281758	45281781	+	0	0	2	38	1	0	2	41	1	1	0	0	0	0	FALSE	0.5344970
GGCAGAGGAATGAATTCAGGNGG	B6	12	53528506	53528529	+	0	0	1	24	1	0	0	24	0	2	0	0	0	0	FALSE	0.5913210
GGCAGAGGAATGGCATTGCTNGG	B6	19	28257851	28257874	+	0	0	4	35	1	0	3	37	0	2	0	0	0	0	FALSE	0.4875140
GGCAGAGGAATGTAAGAAATNGG	129S1	3	141060839	141060862	+	0	0	1	37	1	0	0	36	0	3	0	0	0	0	FALSE	0.2392420
GGCAGAGGACAAAGTGTCGGNGG	129S1	9	89790398	89790421	+	0	0	2	13	1	0	0	18	0	0	0	0	1	0	FALSE	0.6429270
GGCAGAGGACAGACCAGAGTNGG	129S1	18	59885874	59885897	+	0	0	3	30	1	0	3	31	1	1	0	0	0	0	FALSE	0.5047140
GGCAGAGGACAGGTCTGTGGNGG	B6	12	92213269	92213292	+	0	0	5	62	1	0	7	62	1	1	0	0	0	0	FALSE	0.5334650
GGCAGAGGACATAGTGGAGGNGG	129S1	1	170654314	170654337	+	0	0	13	202	1	0	12	203	1	1	0	0	0	0	FALSE	0.5615050
GGCAGAGGACCAATACATTCNGG	129S1	7	118738724	118738747	+	0	0	1	2	1	0	0	2	0	2	0	0	0	0	FALSE	0.4611370
GGCAGAGGACCAATACCTCCNGG	B6	7	118738724	118738747	+	0	0	1	4	1	0	0	4	0	2	0	0	0	0	FALSE	0.5520930
GGCAGAGGACCGGATTCTCANGG	129S1	5	23750023	23750046	+	0	0	2	4	1	0	2	4	1	1	0	0	0	0	FALSE	0.5720930	Srpk2
GGCAGAGGACTAGGGTGGAANGG	B6	4	92731525	92731548	+	0	0	1	28	1	0	1	27	0	2	0	0	0	0	FALSE	0.5438720
GGCAGAGGACTTCCGCGTCTNGG	B6	8	7451632	7451655	+	0	0	10	139	1	0	10	141	0	2	0	0	0	0	FALSE	0.5386320
GGCAGAGGACTTGGTATAACNGG	B6	7	126288468	126288491	+	0	0	0	7	1	0	0	7	0	0	0	0	1	0	FALSE	0.3983110
GGCAGAGGAGAAAAAAAGGGNGG	B6	2	103459204	103459227	+	0	0	9	195	1	0	9	186	0	0	0	0	0	1	FALSE	0.5707660
GGCAGAGGAGACAGAGTGCCNGG	B6	9	123449921	123449944	+	0	0	2	49	1	0	2	52	0	0	0	0	0	1	FALSE	0.3093070
GGCAGAGGAGACAGCTCATANGG	129S1	19	50192399	50192422	+	0	0	3	51	1	0	3	49	0	0	0	0	1	0	FALSE	0.5012990
GGCAGAGGAGACCTTGGAGCNGG	129S1	15	87634177	87634200	+	0	0	5	52	1	0	5	53	0	2	0	0	0	0	FALSE	0.4720250
GGCAGAGGAGAGTGAGGGGGNGG	129S1	3	3406173	3406196	+	0	0	46	665	1	0	43	645	0	1	0	0	0	0	FALSE	0.2261540
GGCAGAGGAGATCTTTGACTNGG	129S1	13	120238525	120238548	+	0	0	2	17	1	0	2	18	0	0	0	0	0	1	FALSE	0.5390880
GGCAGAGGAGATGGATCATTNGG	B6	7	128914874	128914897	+	0	0	11	207	1	0	13	208	1	1	0	0	0	0	FALSE	0.4134520
GGCAGAGGAGGCAGTTTGACNGG	129S1	14	54809310	54809333	+	0	0	3	73	1	0	4	73	0	0	0	0	0	1	FALSE	0.3460390	Ajuba
GGCAGAGGAGGTATGATGGCNGG	129S1	3	38342052	38342075	+	0	0	5	45	1	0	4	47	0	2	0	0	0	0	FALSE	0.5470540
GGCAGAGGAGTAGTGGCCGGNGG	129S1	8	121382857	121382880	+	0	0	0	23	1	0	0	21	0	1	0	0	0	0	FALSE	0.6434680	Emc8
GGCAGAGGAGTGTTTATCCANGG	129S1	7	37147291	37147314	+	0	0	0	9	1	0	0	12	0	1	0	0	0	0	FALSE	0.5143880
GGCAGAGGATAAGAAGAGTCNGG	129S1	9	42327884	42327907	+	0	0	2	29	1	0	2	27	0	2	0	0	0	0	FALSE	0.4559660
GGCAGAGGATAGAGGAGAAGNGG	129S1	11	46168510	46168533	+	0	0	15	180	1	0	15	181	0	2	0	0	0	0	FALSE	0.5427590
GGCAGAGGATGAGGAACGAGNGG	129S1	17	87470524	87470547	+	0	0	2	118	1	0	2	122	0	1	0	0	0	0	FALSE	0.6212640
GGCAGAGGATGATGGTGGAANGG	129S1	3	75368580	75368603	+	0	0	1	48	1	0	1	44	1	1	0	0	0	0	FALSE	0.5663240
GGCAGAGGATGCGAGTGTCCNGG	B6	11	57992173	57992196	+	0	0	3	13	1	0	1	16	0	2	0	0	0	0	FALSE	0.4107690
GGCAGAGGATGGCGGGGGGGNGG	129S1	6	93647925	93647948	+	0	0	16	275	1	0	18	270	1	1	0	0	1	0	FALSE	0.2855700
GGCAGAGGATTGGAAGAGTCNGG	B6	9	42327884	42327907	+	0	0	2	18	1	0	1	19	0	2	0	0	0	0	FALSE	0.4455360
GGCAGAGGATTGGGCTACAGNGG	B6	4	46813760	46813783	+	0	0	1	11	1	0	1	12	0	2	0	0	0	0	FALSE	0.5893920
GGCAGAGGCAAAGGGGATCANGG	B6	19	47521292	47521315	+	0	0	4	38	1	0	4	38	0	1	0	0	0	0	FALSE	0.4867940
GGCAGAGGCAAATAAATCCCNGG	B6	2	155670777	155670800	+	0	0	8	118	1	0	7	118	1	3	0	0	0	0	FALSE	0.4975610	Fam83c
GGCAGAGGCAAGAACATCACNGG	B6	8	38357636	38357659	+	0	0	25	195	1	0	25	195	1	1	0	0	0	0	FALSE	0.4960120
GGCAGAGGCAAGACTGTGCANGG	B6	6	137196908	137196931	+	0	0	2	30	1	0	2	31	0	0	0	0	0	1	FALSE	0.5718810
GGCAGAGGCAAGAGCTCAGGNGG	129S1	3	26307236	26307259	+	0	0	4	106	1	0	2	114	0	2	0	0	0	0	FALSE	0.5469260
GGCAGAGGCAATGAATCCCANGG	129S1	16	12658346	12658369	+	0	0	1	25	1	0	1	24	0	1	0	0	0	0	FALSE	0.6156360
GGCAGAGGCACAGATTCCTGNGG	B6	17	27592105	27592128	+	0	0	1	33	1	0	1	33	0	0	0	0	0	1	FALSE	0.6593570
GGCAGAGGCACAGGGCCTCCNGG	B6	18	12657271	12657294	+	0	0	4	34	1	0	4	33	0	0	0	0	1	0	FALSE	0.3866340
GGCAGAGGCAGACGGGCAGGNGG	129S1	X	141151029	141151052	+	0	0	88	240	1	0	92	241	1	3	0	0	0	0	TRUE	0.3412360
GGCAGAGGCAGAGGCCAAGANGG	129S1	17	31623615	31623638	+	0	0	29	509	1	0	28	501	1	2	0	0	0	0	FALSE	0.5604460
GGCAGAGGCAGAGGGGCGGCNGG	129S1	15	12813169	12813192	+	0	0	78	223	1	0	81	217	0	1	0	0	2	0	FALSE	0.3960890
GGCAGAGGCAGAGGGGGACTNGG	B6	15	12813163	12813186	+	0	0	13	286	1	0	12	279	0	0	0	0	2	0	FALSE	0.3618160
GGCAGAGGCAGATCTCATCANGG	129S1	9	62522836	62522859	+	0	0	0	36	1	0	0	36	0	1	0	0	0	0	FALSE	0.5829140
GGCAGAGGCAGCCAATCCCCNGG	129S1	8	90264287	90264310	+	0	0	9	76	1	0	8	76	0	0	0	0	0	1	FALSE	0.4827490
GGCAGAGGCAGCCAATGGAGNGG	129S1	7	122139128	122139151	+	0	0	4	26	1	0	5	26	0	1	0	0	0	1	FALSE	0.6290420
GGCAGAGGCAGCTCTCCAAGNGG	129S1	8	92545428	92545451	+	0	0	2	27	1	0	3	25	0	0	0	0	0	1	FALSE	0.5946870
GGCAGAGGCAGGCAAGCTATNGG	B6	13	17169657	17169680	+	0	0	5	45	1	0	5	45	0	0	0	0	1	0	FALSE	0.5301550
GGCAGAGGCAGGGGAAGAGTNGG	B6	18	25503710	25503733	+	0	0	25	451	1	0	29	451	1	1	0	0	0	0	FALSE	0.5401970
GGCAGAGGCAGGTAGAGGACNGG	129S1	14	26974489	26974512	+	0	0	8	180	1	0	8	183	1	3	0	0	0	0	FALSE	0.4829800
GGCAGAGGCAGGTTGGATGTNGG	129S1	4	152399241	152399264	+	0	0	5	40	1	0	5	41	0	1	0	0	1	0	FALSE	0.5618280	Rnf207
GGCAGAGGCAGTCTGGCTCCNGG	B6	3	63238834	63238857	+	0	0	2	40	1	0	2	41	1	1	0	0	0	0	FALSE	0.4263740
GGCAGAGGCATATGGACAGTNGG	B6	3	83228026	83228049	+	0	0	3	34	1	0	3	37	0	1	0	0	0	0	FALSE	0.5019500
GGCAGAGGCATCAGAGAAGGNGG	129S1	9	45192312	45192335	+	0	0	5	64	1	0	5	65	1	2	0	0	0	0	FALSE	0.5784000
GGCAGAGGCATGAGGCATCCNGG	B6	7	16439929	16439952	+	0	0	4	65	1	0	3	62	0	2	0	0	0	0	FALSE	0.4717410
GGCAGAGGCATGAGGTATCGNGG	129S1	7	16439929	16439952	+	0	0	2	11	1	0	1	11	0	2	0	0	0	0	FALSE	0.6276380
GGCAGAGGCATGAGGTTTGCNGG	129S1	1	131507694	131507717	+	0	0	10	158	1	0	12	160	0	1	0	0	0	0	FALSE	0.3565200
GGCAGAGGCCAAGGGAATTGNGG	129S1	6	91218747	91218770	+	0	0	3	25	1	0	2	26	0	2	0	0	0	0	FALSE	0.4675540
GGCAGAGGCCACTCACGCTGNGG	B6	13	119641358	119641381	+	0	0	0	10	1	0	0	10	0	0	0	0	0	1	FALSE	0.6403660
GGCAGAGGCCAGCATGTTTGNGG	B6	15	37057555	37057578	+	0	0	4	32	1	0	3	32	0	2	0	0	0	0	FALSE	0.6196640
GGCAGAGGCCAGTAAGAAAGNGG	B6	14	31987272	31987295	+	0	0	2	35	1	0	1	35	0	2	0	0	0	0	FALSE	0.5405320
GGCAGAGGCCTCCTGGTCCTNGG	129S1	9	115499653	115499676	+	0	0	2	17	1	0	2	17	1	1	0	0	0	0	FALSE	0.3614660
GGCAGAGGCCTGGGGGTTGGNGG	B6	18	59513391	59513414	+	0	0	7	174	1	0	9	172	0	0	0	0	0	1	FALSE	0.3770630
GGCAGAGGCGGAGGGTGGGTNGG	129S1	15	85734833	85734856	+	0	0	5	137	1	0	4	141	0	1	0	0	0	0	FALSE	0.5109120
GGCAGAGGCTCCCATCTAACNGG	B6	1	42065480	42065503	+	0	0	0	7	1	0	0	7	1	1	0	0	0	0	FALSE	0.4036410
GGCAGAGGCTCTTCGCATTTNGG	129S1	14	69951666	69951689	+	0	0	1	7	1	0	0	6	0	2	0	0	0	0	FALSE	0.2777540
GGCAGAGGCTCTTTACATTTNGG	B6	14	69951666	69951689	+	0	0	3	9	1	0	2	8	0	2	0	0	0	0	FALSE	0.2537730
GGCAGAGGCTGAGTCCTCCTNGG	B6	6	136852188	136852211	+	0	0	1	21	1	0	1	20	0	1	0	0	0	0	FALSE	0.3530630
GGCAGAGGCTGCCCACCTAANGG	B6	6	50552653	50552676	+	0	0	6	13	1	0	5	14	0	2	0	0	0	0	FALSE	0.4452170
GGCAGAGGCTGCCCCCGCCTNGG	B6	11	46246204	46246227	+	0	0	1	23	1	0	1	23	0	0	0	0	0	1	FALSE	0.5323240
GGCAGAGGCTGCCGCTTCAGNGG	129S1	X	152544199	152544222	+	0	0	0	14	1	0	0	14	0	1	0	0	0	0	FALSE	0.4810940
GGCAGAGGCTGGCATGTTTGNGG	129S1	15	37057555	37057578	+	0	0	5	68	1	0	5	67	0	2	0	0	0	0	FALSE	0.6049550
GGCAGAGGCTGGCGATCCCTNGG	B6	16	34749196	34749219	+	0	0	4	46	1	0	4	46	1	1	0	0	0	0	FALSE	0.4299870
GGCAGAGGCTGGGATGGGAANGG	B6	14	8661934	8661957	+	0	0	8	122	1	0	8	123	1	1	0	0	0	0	FALSE	0.5481100
GGCAGAGGCTGGGGCTGAGCNGG	129S1	16	90738697	90738720	+	0	0	20	151	1	0	17	150	0	0	0	0	0	1	FALSE	0.3126760
GGCAGAGGCTGTGATCTTGGNGG	129S1	12	116626623	116626646	+	0	0	4	29	1	0	3	29	0	2	0	0	0	0	FALSE	0.5265860
GGCAGAGGCTGTGGTCTTGANGG	B6	12	116626623	116626646	+	0	0	1	42	1	0	0	41	0	2	0	0	0	0	FALSE	0.3329250
GGCAGAGGCTGTTAGGTATGNGG	B6	7	113029010	113029033	+	0	0	4	21	1	0	3	20	0	2	0	0	0	0	FALSE	0.5614210
GGCAGAGGGAAGAGTGGGGANGG	129S1	7	118062757	118062780	+	0	0	20	355	1	0	20	368	0	2	0	0	0	0	FALSE	0.5367430
GGCAGAGGGAAGATGAAACTNGG	B6	8	81240415	81240438	+	0	0	4	48	1	0	3	47	0	2	0	0	0	0	FALSE	0.6411030
GGCAGAGGGAAGTACTATCTNGG	B6	6	7420683	7420706	+	0	0	0	8	1	0	0	8	0	1	0	0	0	0	FALSE	0.4952310
GGCAGAGGGAAGTGATTGCTNGG	B6	15	31188975	31188998	+	0	0	1	25	1	0	1	24	0	0	0	0	0	1	FALSE	0.4885500
GGCAGAGGGAATCACCAAGANGG	B6	11	114014631	114014654	+	0	0	1	26	1	0	1	26	1	1	0	0	0	0	FALSE	0.6312250
GGCAGAGGGAATCATATGTANGG	129S1	12	114131880	114131903	+	0	0	1	12	1	0	1	10	0	4	0	0	0	0	TRUE	0.5788430
GGCAGAGGGAATTTCTTCCANGG	B6	16	95096781	95096804	+	0	0	2	16	1	0	2	18	0	2	0	0	1	0	FALSE	0.6003090	Kcnj15
GGCAGAGGGACAAAAAAACANGG	129S1	12	21559006	21559029	+	0	0	2	42	1	0	2	43	0	0	0	0	1	0	FALSE	0.6667430
GGCAGAGGGACAGATATACGNGG	B6	12	29975744	29975767	+	0	0	1	16	1	0	0	15	0	2	0	0	0	0	FALSE	0.7433060
GGCAGAGGGAGAAAACAGTGNGG	B6	11	75197541	75197564	+	0	0	5	69	1	0	4	72	0	1	0	0	0	0	FALSE	0.7866900
GGCAGAGGGAGAAACTCAGANGG	129S1	5	112167276	112167299	+	0	0	6	67	1	0	6	65	0	1	0	0	0	0	FALSE	0.6422690
GGCAGAGGGAGAGCTGCTGCNGG	B6	9	52642075	52642098	+	0	0	2	74	1	0	2	69	1	2	0	0	0	0	FALSE	0.4323380
GGCAGAGGGAGCCAGGAGCCNGG	129S1	2	122323961	122323984	+	0	0	11	123	1	0	9	120	0	0	0	0	0	1	FALSE	0.4464100
GGCAGAGGGAGCTGAGAGGTNGG	B6	7	116214735	116214758	+	0	0	6	71	1	0	5	73	0	2	0	0	0	0	FALSE	0.4173640
GGCAGAGGGAGTTACTAGTCNGG	B6	10	20361778	20361801	+	0	0	0	8	1	0	0	9	0	1	0	0	0	0	FALSE	0.5705830
GGCAGAGGGATAAAGTGAAANGG	B6	9	111864196	111864219	+	0	0	2	50	1	0	2	54	0	0	0	0	0	1	FALSE	0.4244420
GGCAGAGGGATGTATTTGATNGG	129S1	5	109464358	109464381	+	0	0	1	14	1	0	1	14	0	4	0	0	0	0	TRUE	0.5800710
GGCAGAGGGCAGCCTCTGTGNGG	129S1	13	56155459	56155482	+	0	0	2	30	1	0	2	32	1	1	0	0	0	0	FALSE	0.6261240
GGCAGAGGGCATCCATCCTTNGG	129S1	6	135266983	135267006	+	0	0	2	13	1	0	1	13	0	2	0	0	0	0	FALSE	0.3934030
GGCAGAGGGCATCTGTCCTTNGG	B6	6	135266983	135267006	+	0	0	4	16	1	0	3	16	0	2	0	0	0	0	FALSE	0.3913300
GGCAGAGGGCATGAGGGTGTNGG	129S1	4	48627149	48627172	+	0	0	3	60	1	0	3	62	0	2	0	0	0	0	FALSE	0.4689990
GGCAGAGGGCCCCGAGTGCTNGG	B6	18	12498368	12498391	+	0	0	1	10	1	0	1	8	0	3	0	0	0	0	FALSE	0.4029910
GGCAGAGGGCCCTCTGTGCTNGG	129S1	18	12498368	12498391	+	0	0	1	23	1	0	1	23	0	3	0	0	0	0	FALSE	0.4048060
GGCAGAGGGCGTAGACCAGANGG	B6	1	34380359	34380382	+	0	0	2	20	1	0	2	21	1	1	0	0	0	0	FALSE	0.5478300
GGCAGAGGGCTCACAGATGGNGG	129S1	6	18250571	18250594	+	0	0	5	27	1	0	5	27	0	1	0	0	1	0	FALSE	0.6286610
GGCAGAGGGCTGGGTGGGTGNGG	129S1	16	32406684	32406707	+	0	0	11	188	1	0	11	184	1	1	0	0	0	0	TRUE	0.2140220
GGCAGAGGGGAAAATAATTANGG	129S1	2	51083725	51083748	+	0	0	2	18	1	0	2	18	1	1	0	0	0	0	FALSE	0.3644210
GGCAGAGGGGAAATTGGAAGNGG	B6	7	99249682	99249705	+	0	0	13	150	1	0	12	154	0	2	0	0	0	0	FALSE	0.5506610
GGCAGAGGGGACGGTGATTGNGG	129S1	3	86109985	86110008	+	0	0	1	24	1	0	1	21	0	3	0	0	0	0	FALSE	0.4925850
GGCAGAGGGGAGCGCAGTGCNGG	B6	14	105346887	105346910	+	0	0	1	24	1	0	0	24	0	2	0	0	0	0	FALSE	0.4445330	Rbm26
GGCAGAGGGGATGAAGAAGGNGG	129S1	15	19717352	19717375	+	0	0	15	176	1	0	16	166	0	1	0	0	0	1	FALSE	0.3320910
GGCAGAGGGGATGGTGAACGNGG	B6	3	86109985	86110008	+	0	0	1	39	1	0	2	34	0	3	0	0	0	0	FALSE	0.6040040
GGCAGAGGGGCAGAGGACTTNGG	B6	X	141151505	141151528	+	0	0	11	57	1	0	8	59	0	2	0	0	0	0	TRUE	0.4652030
GGCAGAGGGGCCTGTGTGCANGG	129S1	5	124569139	124569162	+	0	0	15	52	1	0	18	47	0	0	0	0	1	0	FALSE	0.4376050
GGCAGAGGGGCGGCAGGACTNGG	129S1	15	12813175	12813198	+	0	0	1	48	1	0	1	49	0	1	0	0	2	0	FALSE	0.3100990
GGCAGAGGGGCTACGACTTGNGG	B6	19	57606426	57606449	+	0	0	2	4	1	0	1	4	0	2	0	0	0	0	FALSE	0.3670920
GGCAGAGGGGGATCTTCCCANGG	B6	9	106670295	106670318	+	0	0	1	12	1	0	1	12	0	0	0	0	0	1	FALSE	0.4633550
GGCAGAGGGGGCACTGGGCCNGG	B6	4	131074317	131074340	+	0	0	1	41	1	0	1	41	0	0	0	0	1	0	FALSE	0.3405820
GGCAGAGGGGGGAAAAAATTNGG	B6	11	112512219	112512242	+	0	0	5	29	1	0	4	29	0	1	0	0	1	0	FALSE	0.3655700
GGCAGAGGGGGGCGTGGGGGNGG	B6	7	85032538	85032561	+	0	0	32	459	1	0	31	463	0	0	0	0	0	1	FALSE	0.2196140
GGCAGAGGGGGGGAGGACCANGG	129S1	1	133833076	133833099	+	0	0	10	139	1	0	10	135	0	2	0	0	0	1	FALSE	0.5625940
GGCAGAGGGGGGGAGTGAAANGG	129S1	6	135330150	135330173	+	0	0	11	233	1	0	11	238	0	1	0	0	0	0	FALSE	0.4374250
GGCAGAGGGGGTATGGTGGCNGG	B6	3	38342052	38342075	+	0	0	4	44	1	0	3	46	0	2	0	0	0	0	FALSE	0.4529220
GGCAGAGGGGTAGAAGCCTTNGG	B6	X	141152248	141152271	+	0	0	1	10	1	0	0	12	0	2	0	0	0	0	TRUE	0.3634170
GGCAGAGGGGTCCCCTGGGTNGG	129S1	15	79258443	79258466	+	0	0	2	20	1	0	2	20	0	1	0	0	0	1	FALSE	0.4548640
GGCAGAGGGGTGGGAGGGGTNGG	B6	15	73707440	73707463	+	0	0	39	374	1	0	32	386	1	1	0	0	0	0	FALSE	0.3422930
GGCAGAGGGTAATGCCACTGNGG	129S1	3	144325541	144325564	+	0	0	3	21	1	0	2	21	1	1	0	0	0	0	FALSE	0.7080600
GGCAGAGGGTACGGTTCTCCNGG	B6	7	128183426	128183449	+	0	0	0	7	1	0	0	7	1	2	0	0	0	0	FALSE	0.4866720
GGCAGAGGGTAGAAGCAAGANGG	B6	15	46931122	46931145	+	0	0	4	106	1	0	3	104	0	2	0	0	0	0	FALSE	0.5377960
GGCAGAGGGTATTCGATACTNGG	129S1	12	103707045	103707068	+	0	0	1	2	1	0	0	2	0	2	0	0	0	0	FALSE	0.4965860
GGCAGAGGGTATTGTAGAGANGG	B6	15	40215057	40215080	+	0	0	5	55	1	0	5	56	0	2	0	0	1	0	FALSE	0.5294260
GGCAGAGGGTCAGAGTGCCANGG	129S1	8	124376303	124376326	+	0	0	4	52	1	0	4	52	0	0	0	0	0	1	FALSE	0.5632730
GGCAGAGGGTGGAAAGTTGGNGG	B6	12	27846099	27846122	+	0	0	6	62	1	0	5	60	0	1	0	0	1	0	FALSE	0.5604460
GGCAGAGGGTGGGACAAATCNGG	B6	4	133871639	133871662	+	0	0	3	50	1	0	3	51	0	1	0	0	0	0	FALSE	0.4254010
GGCAGAGGGTGGGTGAGGCANGG	129S1	5	128407242	128407265	+	0	0	8	96	1	0	8	94	0	0	0	0	0	1	FALSE	0.5241850
GGCAGAGGGTGTTGATTCCTNGG	B6	8	83932731	83932754	+	0	0	1	27	1	0	1	27	0	0	0	0	0	1	FALSE	0.3706690
GGCAGAGGTAAGGTTGAAAGNGG	B6	7	128565623	128565646	+	0	0	1	24	1	0	1	24	0	1	0	0	0	0	FALSE	0.4794890
GGCAGAGGTACAGTGGCAAGNGG	129S1	X	85064521	85064544	+	0	0	1	21	1	0	1	23	1	1	0	0	0	0	FALSE	0.6067230
GGCAGAGGTAGAAGGCTTATNGG	129S1	10	128440806	128440829	+	0	0	3	15	1	0	0	18	0	3	0	0	0	0	FALSE	0.3140970
GGCAGAGGTAGAGGGCTTACNGG	B6	10	128440806	128440829	+	0	0	3	23	1	0	2	21	0	3	0	0	0	0	FALSE	0.3276490
GGCAGAGGTAGGGGTACCTCNGG	B6	9	85409797	85409820	+	0	0	7	88	1	0	7	86	1	2	0	0	0	0	FALSE	0.4274090
GGCAGAGGTAGGTGGAGGTTNGG	B6	5	32921514	32921537	+	0	0	7	118	1	0	6	118	0	2	0	0	0	0	FALSE	0.3188150
GGCAGAGGTAGGTGGATATTNGG	129S1	5	32921514	32921537	+	0	0	49	497	1	0	48	484	0	2	0	0	0	0	FALSE	0.2942770
GGCAGAGGTCATGAAGTCTGNGG	B6	15	74854161	74854184	+	0	0	5	29	1	0	4	29	0	2	0	0	0	0	FALSE	0.6730920
GGCAGAGGTCGAGGGGGAGANGG	B6	5	17555357	17555380	+	0	0	15	546	1	0	15	548	0	1	0	0	0	0	FALSE	0.4775310
GGCAGAGGTCGAGGTGGGGCNGG	129S1	18	41644582	41644605	+	0	0	11	78	1	0	9	75	0	2	0	0	0	0	FALSE	0.3832070
GGCAGAGGTCGGAACCAGAGNGG	B6	7	28470900	28470923	+	0	0	1	16	1	0	1	16	0	0	0	0	1	0	FALSE	0.7163820
GGCAGAGGTCTATCCAGGCTNGG	129S1	8	75169581	75169604	+	0	0	0	11	1	0	0	12	0	0	0	0	0	1	FALSE	0.5238500
GGCAGAGGTCTCCAAGGCAGNGG	B6	4	148138229	148138252	+	0	0	4	26	1	0	4	29	0	0	0	0	0	1	FALSE	0.5411990
GGCAGAGGTCTTAAGGGACCNGG	129S1	14	71109626	71109649	+	0	0	4	16	1	0	4	14	0	1	0	0	0	0	FALSE	0.6025180
GGCAGAGGTGAAGCAGGGGCNGG	129S1	18	12298493	12298516	+	0	0	5	78	1	0	5	80	0	1	0	0	1	0	FALSE	0.5002770
GGCAGAGGTGAAGGGGTAGANGG	129S1	8	43148174	43148197	+	0	0	9	193	1	0	9	181	0	2	0	0	0	0	FALSE	0.3280430
GGCAGAGGTGAGTGGGTAGANGG	B6	8	43148174	43148197	+	0	0	11	188	1	0	10	185	0	2	0	0	0	0	FALSE	0.3156410
GGCAGAGGTGGAAAGGAACTNGG	B6	1	15555602	15555625	+	0	0	6	71	1	0	6	72	0	3	0	0	0	0	FALSE	0.5706410
GGCAGAGGTGGCCTTACTGGNGG	129S1	12	54099983	54100006	+	0	0	5	39	1	0	3	41	0	2	0	0	0	0	FALSE	0.6274680
GGCAGAGGTGGCTTTGGCAGNGG	129S1	15	100703722	100703745	+	0	0	7	58	1	0	7	56	0	1	0	0	0	0	FALSE	0.3766730
GGCAGAGGTGGGGAGATCACNGG	129S1	1	127025052	127025075	+	0	0	10	131	1	0	10	128	0	1	0	0	1	0	FALSE	0.3290520
GGCAGAGGTGGGGCAGGCTGNGG	B6	9	44649025	44649048	+	0	0	8	101	1	0	9	101	0	1	0	0	0	0	FALSE	0.3755080
GGCAGAGGTGGTGCATAGACNGG	B6	11	88164319	88164342	+	0	0	2	19	1	0	2	21	0	3	0	0	0	0	FALSE	0.4403680
GGCAGAGGTGTAGGGTGGGTNGG	B6	17	79383365	79383388	+	0	0	4	71	1	0	3	74	1	1	0	0	0	0	FALSE	0.5315840
GGCAGAGGTTCTCAGCACACNGG	129S1	2	163682359	163682382	+	0	0	1	39	1	0	1	38	1	1	0	0	0	0	FALSE	0.6492510
GGCAGAGGTTGGGGGGTAGGNGG	129S1	2	116685607	116685630	+	0	0	21	177	1	0	18	179	1	1	0	0	0	0	TRUE	0.2950400
GGCAGAGGTTTTAACAAGGCNGG	B6	15	26412901	26412924	+	0	0	0	12	1	0	0	13	0	2	0	0	0	0	FALSE	0.3900010
GGCAGAGTAACATGTTTCACNGG	129S1	18	18019224	18019247	+	0	0	1	15	1	0	1	15	0	0	0	0	0	1	FALSE	0.5461050
GGCAGAGTAACCCCAGCGAGNGG	B6	15	79934487	79934510	+	0	0	1	5	1	0	0	5	0	2	0	0	0	0	FALSE	0.6058500
GGCAGAGTAACCCGGGCGAGNGG	129S1	15	79934487	79934510	+	0	0	1	3	1	0	0	3	0	2	0	0	0	0	FALSE	0.5525920
GGCAGAGTAAGGCTCCCCTANGG	B6	6	137984719	137984742	+	0	0	1	2	1	0	1	2	0	4	0	0	0	0	FALSE	0.6316750
GGCAGAGTACCCAGTGATTANGG	129S1	16	57970730	57970753	+	0	0	0	1	1	0	0	1	1	2	0	0	0	0	FALSE	0.3556420
GGCAGAGTAGAGGAGGAGGANGG	129S1	2	74120335	74120358	+	0	0	25	292	1	0	21	288	0	2	0	0	0	0	FALSE	0.4468010
GGCAGAGTAGCTTAGTGATCNGG	B6	8	36587447	36587470	+	0	0	1	10	1	0	0	10	0	3	0	0	0	0	FALSE	0.5277500
GGCAGAGTAGGCGGGGGGCCNGG	B6	18	81033370	81033393	+	0	0	1	22	1	0	1	21	0	0	0	0	0	1	FALSE	0.4047250
GGCAGAGTAGGTACAAAAACNGG	B6	5	142932439	142932462	+	0	0	1	18	1	0	0	17	0	2	0	0	0	0	FALSE	0.4079620
GGCAGAGTAGTTCAGTGATCNGG	129S1	8	36587447	36587470	+	0	0	1	11	1	0	0	12	0	3	0	0	0	0	FALSE	0.5009010
GGCAGAGTATAAAAAGCCGGNGG	129S1	14	7970809	7970832	+	0	0	1	9	1	0	1	7	0	3	0	0	0	0	FALSE	0.6202340
GGCAGAGTATGGGTCTGTATNGG	129S1	16	7046916	7046939	+	0	0	0	11	1	0	0	10	0	0	0	0	1	0	FALSE	0.5256900
GGCAGAGTATGGTAAGTGCCNGG	B6	7	73939273	73939296	+	0	0	0	9	1	0	0	8	0	1	0	0	0	0	FALSE	0.5572710
GGCAGAGTCAAGCTGCCCATNGG	129S1	12	35871048	35871071	+	0	0	0	14	1	0	0	13	0	0	0	0	0	1	FALSE	0.5156820
GGCAGAGTCAAGGATGGCAGNGG	129S1	17	25450063	25450086	+	0	0	6	43	1	0	6	46	0	0	0	0	0	1	FALSE	0.5498360
GGCAGAGTCAGAGTTGGGCANGG	129S1	15	39037911	39037934	+	0	0	2	56	1	0	2	57	1	1	0	0	0	0	FALSE	0.6156480
GGCAGAGTCAGGCAGAGAGTNGG	129S1	14	19290034	19290057	+	0	0	10	464	1	0	10	471	0	0	0	0	1	0	FALSE	0.4863320
GGCAGAGTCATGACCAAGAANGG	B6	8	84878731	84878754	+	0	0	0	36	1	0	0	36	0	0	0	0	1	0	FALSE	0.5133000
GGCAGAGTCCAGAAAGAAAANGG	129S1	4	155784609	155784632	+	0	0	4	65	1	0	4	65	0	1	0	0	0	0	FALSE	0.5018300
GGCAGAGTCCAGATGACACCNGG	129S1	5	128374791	128374814	+	0	0	1	32	1	0	3	30	0	1	0	0	0	0	FALSE	0.5790700
GGCAGAGTCCCCTGCTACATNGG	129S1	7	118597889	118597912	+	0	0	1	13	1	0	1	11	0	3	0	0	0	0	FALSE	0.4020960
GGCAGAGTCCCTGAGCTTGANGG	B6	14	35969901	35969924	+	0	0	2	18	1	0	1	20	0	3	0	0	0	0	FALSE	0.4881540
GGCAGAGTCCGAGGATCCTGNGG	B6	1	135168993	135169016	+	0	0	1	25	1	0	0	24	0	2	0	0	0	0	FALSE	0.5873870
GGCAGAGTCCTTATGCTCACNGG	129S1	13	11837987	11838010	+	0	0	4	21	1	0	3	20	0	2	0	0	0	0	FALSE	0.4938520
GGCAGAGTCGCACAGGCCACNGG	B6	16	70480498	70480521	+	0	0	0	17	1	0	0	18	0	0	0	0	0	2	FALSE	0.4686800
GGCAGAGTCGTGTTGGCCACNGG	B6	9	77688576	77688599	+	0	0	1	7	1	0	0	7	0	2	0	0	0	0	FALSE	0.4443550	Gclc
GGCAGAGTCTCAGGACCATGNGG	B6	4	153505908	153505931	+	0	0	2	54	1	0	1	61	0	0	0	0	1	0	FALSE	0.5890000
GGCAGAGTCTCTTGCTAGTGNGG	129S1	11	88171731	88171754	+	0	0	1	9	1	0	1	10	0	0	0	0	1	0	FALSE	0.5623110
GGCAGAGTCTTCCTATATCANGG	B6	8	15746038	15746061	+	0	0	2	7	1	0	2	7	1	1	0	0	0	0	FALSE	0.4980110
GGCAGAGTGAATCACAGTCANGG	B6	4	63360363	63360386	+	0	0	1	17	1	0	1	17	0	3	0	0	0	0	FALSE	0.6244150
GGCAGAGTGAATGTAAACTCNGG	129S1	2	122725113	122725136	+	0	0	5	11	1	0	4	11	0	2	0	0	0	0	FALSE	0.5165420
GGCAGAGTGACAGTGGGATTNGG	129S1	4	148301114	148301137	+	0	0	2	24	1	0	2	24	0	1	0	0	0	0	FALSE	0.2794600
GGCAGAGTGACCTTGTGTTCNGG	B6	5	20751417	20751440	+	0	0	1	11	1	0	1	10	0	1	0	0	0	1	FALSE	0.3351750
GGCAGAGTGAGATAGCAACCNGG	129S1	6	147283947	147283970	+	0	0	1	29	1	0	1	30	0	1	0	0	0	0	FALSE	0.6755580
GGCAGAGTGAGGCTCTCAGCNGG	B6	4	148165592	148165615	+	0	0	3	34	1	0	3	34	0	0	0	0	1	0	FALSE	0.5108600
GGCAGAGTGATCCAGTCCCANGG	129S1	17	37333026	37333049	+	0	0	1	19	1	0	0	18	0	2	0	0	0	0	TRUE	0.6159280
GGCAGAGTGATGGATAAGCANGG	129S1	3	52171576	52171599	+	0	0	1	17	1	0	1	18	1	1	0	0	0	0	FALSE	0.6505040
GGCAGAGTGATGTCAGACTCNGG	129S1	14	33203872	33203895	+	0	0	0	15	1	0	0	15	0	1	0	0	0	0	FALSE	0.6018460
GGCAGAGTGGAAGGACCTCCNGG	129S1	14	54972549	54972572	+	0	0	3	14	1	0	3	13	1	1	0	0	0	0	FALSE	0.3498150	Slc7a8
GGCAGAGTGGAGGCACTCTANGG	B6	19	25741216	25741239	+	0	0	1	15	1	0	1	11	0	0	0	0	1	0	FALSE	0.4010960
GGCAGAGTGGGATCCAGGAGNGG	129S1	7	76866837	76866860	+	0	0	5	44	1	0	4	44	0	2	0	0	0	0	FALSE	0.6108010
GGCAGAGTGGGTTAGCTGTGNGG	B6	1	161222739	161222762	+	0	0	3	27	1	0	4	28	1	1	0	0	0	0	FALSE	0.6131620
GGCAGAGTGGTCTTACACCANGG	B6	18	11812756	11812779	+	0	0	2	6	1	0	2	6	0	2	0	0	0	0	FALSE	0.6214130
GGCAGAGTGGTGTGAGGTGCNGG	B6	11	110479676	110479699	+	0	0	2	37	1	0	1	37	0	2	0	0	0	0	FALSE	0.2125540
GGCAGAGTGGTGTGCGCTGCNGG	129S1	11	110479676	110479699	+	0	0	1	11	1	0	0	10	0	2	0	0	0	0	FALSE	0.2087380
GGCAGAGTGGTTACGTTTTANGG	129S1	9	111135155	111135178	+	0	0	1	6	1	0	0	6	0	2	0	0	0	0	FALSE	0.1191310
GGCAGAGTGTAAGAGCAGTCNGG	129S1	9	48677617	48677640	+	0	0	2	19	1	0	2	18	1	4	0	0	0	0	FALSE	0.5544900
GGCAGAGTGTAATGGGTGGANGG	B6	15	14718349	14718372	+	0	0	0	29	1	0	0	28	0	2	0	0	0	0	FALSE	0.5852000
GGCAGAGTGTCAGTACATGGNGG	129S1	1	101385131	101385154	+	0	0	3	10	1	0	2	9	0	2	0	0	0	0	FALSE	0.7059660
GGCAGAGTGTCCAAGCCATANGG	B6	10	118162717	118162740	+	0	0	0	13	1	0	0	12	0	0	0	0	0	1	FALSE	0.4250500	Gm9040
GGCAGAGTGTTTATAGCTTANGG	129S1	12	46741971	46741994	+	0	0	0	8	1	0	0	7	0	2	0	0	0	0	FALSE	0.4188810	Nova1
GGCAGAGTTACAGAAGGTGTNGG	129S1	11	57909262	57909285	+	0	0	3	23	1	0	2	25	0	0	0	0	0	1	FALSE	0.6043640
GGCAGAGTTAGAACTCAAAANGG	129S1	4	151833687	151833710	+	0	0	1	15	1	0	1	18	0	0	0	0	1	0	FALSE	0.5444190
GGCAGAGTTAGACGATAGTGNGG	B6	6	54107833	54107856	+	0	0	2	7	1	0	1	7	0	2	0	0	0	0	FALSE	0.6263450
GGCAGAGTTAGGAGTGGCACNGG	B6	14	77105939	77105962	+	0	0	1	21	1	0	1	20	1	1	0	0	0	0	FALSE	0.4958240
GGCAGAGTTAGTACAAAAACNGG	129S1	5	142932439	142932462	+	0	0	1	11	1	0	0	11	0	2	0	0	0	0	FALSE	0.3769880
GGCAGAGTTATTTCAGGCATNGG	B6	15	36352769	36352792	+	0	0	0	12	1	0	0	12	0	0	0	0	0	1	FALSE	0.4990400
GGCAGAGTTCACATTTCACTNGG	B6	18	49179495	49179518	+	0	0	0	9	1	0	0	8	0	3	0	0	0	0	FALSE	0.4770870
GGCAGAGTTCCCTTTTTTTTNGG	B6	2	52460794	52460817	+	0	0	1	13	1	0	1	12	0	0	0	0	0	1	FALSE	0.1573410
GGCAGAGTTCCGGTGTGGGGNGG	129S1	5	90193265	90193288	+	0	0	0	18	1	0	0	15	0	1	0	0	1	0	FALSE	0.4756330
GGCAGAGTTGCTCGTCATCCNGG	B6	16	6737667	6737690	+	0	0	0	4	1	0	0	4	1	2	0	0	0	0	FALSE	0.3453160
GGCAGAGTTGGATGATAGTGNGG	129S1	6	54107833	54107856	+	0	0	3	24	1	0	1	24	0	2	0	0	0	0	FALSE	0.4973380
GGCAGAGTTGGCCCAGGCCANGG	B6	11	66399698	66399721	+	0	0	3	20	1	0	3	18	1	1	0	0	0	0	FALSE	0.4431500
GGCAGAGTTGGGGAACTCGTNGG	B6	11	40274461	40274484	+	0	0	0	42	1	0	0	46	0	0	0	0	0	1	FALSE	0.6441810
GGCAGAGTTGGGGAGCCTGANGG	129S1	4	135774713	135774736	+	0	0	3	29	1	0	2	30	0	2	0	0	0	0	FALSE	0.5871560
GGCAGAGTTGGGGTGGGGATNGG	129S1	16	93659200	93659223	+	0	0	24	256	1	0	26	252	1	1	0	0	0	0	FALSE	0.2992370
GGCAGAGTTGTGCTCTGTGCNGG	129S1	9	79238440	79238463	+	0	0	1	28	1	0	1	28	0	0	0	0	1	0	FALSE	0.4519350
GGCAGAGTTGTGTTGGCCATNGG	129S1	9	77688576	77688599	+	0	0	1	10	1	0	0	10	0	2	0	0	0	0	FALSE	0.4320060	Gclc
GGCAGAGTTTCTCAGAAATGNGG	B6	13	106763917	106763940	+	0	0	0	27	1	0	0	29	0	0	0	0	0	1	FALSE	0.5810870
GGCAGAGTTTCTGCGAGAGGNGG	B6	11	89188903	89188926	+	0	0	1	19	1	0	0	20	0	2	0	0	0	0	FALSE	0.5432300
GGCAGAGTTTTACATAGTTTNGG	B6	11	93999386	93999409	+	0	0	0	24	1	0	0	22	0	0	0	0	0	1	FALSE	0.2171520	Spag9
GGCAGAGTTTTGAATCACTGNGG	B6	4	124136460	124136483	+	0	0	0	14	1	0	0	14	1	1	0	0	0	0	FALSE	0.6990610
GGCAGAGTTTTTCTAGTCTGNGG	B6	2	172480831	172480854	+	0	0	2	32	1	0	1	32	0	0	0	0	1	0	FALSE	0.5408990
GGCAGATAAAAGCCATCCTANGG	B6	18	12096943	12096966	+	0	0	1	9	1	0	0	9	0	0	0	0	0	1	FALSE	0.4568680
GGCAGATAAAAGGCCAGTAGNGG	129S1	6	102281479	102281502	+	0	0	2	18	1	0	1	17	0	2	0	0	0	0	FALSE	0.5562340
GGCAGATAAAGCCTTACTTANGG	B6	14	117772821	117772844	+	0	0	2	10	1	0	1	12	0	2	0	0	0	0	FALSE	0.5274630
GGCAGATAAGACAATTGAGTNGG	129S1	12	114960440	114960463	+	0	0	1	11	1	0	1	11	0	1	0	0	0	0	FALSE	0.4914140
GGCAGATAAGAGGGAATGCTNGG	129S1	8	35643489	35643512	+	0	0	3	24	1	0	2	26	0	2	0	0	0	0	FALSE	0.4988780
GGCAGATAAGCAGCAGCATGNGG	129S1	4	31998234	31998257	+	0	0	1	24	1	0	0	25	0	2	0	0	0	0	FALSE	0.6226140
GGCAGATAAGGAAATGAGGGNGG	129S1	14	36762093	36762116	+	0	0	1	43	1	0	2	39	0	1	0	0	0	0	FALSE	0.6663110
GGCAGATAAGGACCCCACGTNGG	B6	4	129003603	129003626	+	0	0	2	5	1	0	1	5	0	0	0	0	1	0	FALSE	0.6313610
GGCAGATAAGGAGGTTATATNGG	B6	13	107712500	107712523	+	0	0	0	10	1	0	0	9	1	1	0	0	0	0	FALSE	0.4897060
GGCAGATAAGTGCAGGAGCGNGG	B6	14	16307394	16307417	+	0	0	1	4	1	0	1	4	0	0	0	0	1	0	FALSE	0.5805380
GGCAGATAATCCATCCTGATNGG	129S1	4	145404017	145404040	+	0	0	0	7	1	0	0	7	0	0	0	0	0	1	FALSE	0.4286200
GGCAGATAATGGGATTGGATNGG	B6	1	121352585	121352608	+	0	0	1	31	1	0	1	30	0	0	0	0	1	0	FALSE	0.5717250
GGCAGATAATGTGTTTGAGANGG	129S1	15	92003687	92003710	+	0	0	3	32	1	0	2	36	0	2	0	0	0	0	FALSE	0.5020120
GGCAGATACAAAAAAAGGTGNGG	129S1	3	129676011	129676034	+	0	0	0	30	1	0	0	29	0	0	0	0	1	0	FALSE	0.6283280
GGCAGATACACCACCACATCNGG	129S1	13	119972762	119972785	+	0	0	0	12	1	0	0	12	0	1	0	0	0	1	FALSE	0.3287720
GGCAGATACAGTATAGACTGNGG	B6	14	14959316	14959339	+	0	0	0	6	1	0	0	6	0	1	0	0	1	0	FALSE	0.7364540
GGCAGATACAGTGTCTGGTGNGG	129S1	14	70833331	70833354	+	0	0	6	41	1	0	6	43	0	1	0	0	0	0	FALSE	0.6155170
GGCAGATACATTATGTAAGANGG	B6	8	96722907	96722930	+	0	0	0	6	1	0	0	5	0	3	0	0	0	0	FALSE	0.5956480
GGCAGATACATTTAAACACTNGG	B6	15	95415159	95415182	+	0	0	3	36	1	0	3	36	0	0	0	0	1	0	FALSE	0.5096990
GGCAGATACCAATGTTAACCNGG	B6	4	151353845	151353868	+	0	0	1	6	1	0	0	6	0	2	0	0	0	0	FALSE	0.5858000
GGCAGATACCCAGAGACCAANGG	129S1	17	24872767	24872790	+	0	0	1	20	1	0	0	21	0	2	0	0	0	0	FALSE	0.6367540
GGCAGATACGCAACAGCATGNGG	B6	4	31998234	31998257	+	0	0	1	2	1	0	0	2	0	2	0	0	0	0	FALSE	0.5872320
GGCAGATACTGATGTAGTGTNGG	B6	17	8407003	8407026	+	0	0	1	3	1	0	1	2	0	0	0	0	0	1	FALSE	0.5620520
GGCAGATAGAATAGCCAGGCNGG	B6	7	103711267	103711290	+	0	0	2	9	1	0	2	9	0	2	0	0	0	0	FALSE	0.5331900
GGCAGATAGACCACTGTGTGNGG	129S1	3	36591557	36591580	+	0	0	0	13	1	0	0	14	0	0	0	0	0	1	FALSE	0.6142140
GGCAGATAGAGAGTCCAGGTNGG	129S1	7	117251778	117251801	+	0	0	1	17	1	0	1	17	0	0	0	0	1	0	FALSE	0.5833610
GGCAGATAGAGTGGACAAGTNGG	129S1	15	84401491	84401514	+	0	0	0	19	1	0	0	19	0	1	0	0	0	0	FALSE	0.6071670
GGCAGATAGAGTTATAGGAGNGG	129S1	12	29960093	29960116	+	0	0	0	9	1	0	0	9	0	0	0	0	0	1	FALSE	0.6629480
GGCAGATAGATATTAGAAAANGG	B6	3	141099667	141099690	+	0	0	3	24	1	0	3	20	1	2	0	0	0	0	FALSE	0.2486820
GGCAGATAGCCAGAGCTTGCNGG	B6	15	78156758	78156781	+	0	0	4	37	1	0	3	39	1	1	0	0	0	0	FALSE	0.3657630
GGCAGATAGCCTGGGGTCCTNGG	B6	7	49932155	49932178	+	0	0	3	25	1	0	2	24	0	0	0	0	0	1	FALSE	0.2913560
GGCAGATAGGATCTAGTTTANGG	B6	5	118783763	118783786	+	0	0	0	10	1	0	0	10	0	2	0	0	0	0	FALSE	0.3600390
GGCAGATAGTAGGGGTGTAGNGG	129S1	13	68717092	68717115	+	0	0	2	35	1	0	1	29	0	3	0	0	0	0	FALSE	0.5247410
GGCAGATAGTCAGTAGGTAANGG	129S1	1	31166660	31166683	+	0	0	0	12	1	0	1	12	0	0	0	0	1	0	FALSE	0.5332150
GGCAGATAGTGATAGAGGAANGG	B6	6	17778424	17778447	+	0	0	6	27	1	0	5	28	1	1	0	0	0	0	FALSE	0.5883510
GGCAGATAGTTAGGGCTGACNGG	129S1	11	112461026	112461049	+	0	0	0	9	1	0	0	9	0	0	0	0	1	0	FALSE	0.4539880
GGCAGATAGTTGCATTGGGTNGG	B6	3	28006615	28006638	+	0	0	2	4	1	0	1	4	0	2	0	0	0	0	FALSE	0.4378310
GGCAGATATATGACTTGTGANGG	129S1	14	50575319	50575342	+	0	0	1	12	1	0	1	12	0	0	0	0	1	0	FALSE	0.5540650
GGCAGATATCAAATGCATTANGG	B6	3	68343729	68343752	+	0	0	0	17	1	0	0	16	0	0	0	0	1	0	FALSE	0.2391600
GGCAGATATCAGTGTTAACCNGG	129S1	4	151353845	151353868	+	0	0	2	3	1	0	1	3	0	2	0	0	0	0	FALSE	0.5543650
GGCAGATATCCTAGTTCCGANGG	B6	15	79598681	79598704	+	0	0	0	0	1	0	0	0	1	1	0	0	0	0	FALSE	0.5519680
GGCAGATATGAGGAGATACCNGG	129S1	1	109526504	109526527	+	0	0	2	15	1	0	1	17	0	2	0	0	0	0	FALSE	0.4516730
GGCAGATATGAGGATTTCTGNGG	B6	1	170437037	170437060	+	0	0	5	29	1	0	5	29	0	2	0	0	0	0	FALSE	0.6421950
GGCAGATATGAGTAAGCAGTNGG	129S1	8	107893770	107893793	+	0	0	2	12	1	0	1	12	0	2	0	0	0	0	FALSE	0.5755390
GGCAGATATGCCTTGCAGGANGG	129S1	14	16319855	16319878	+	0	0	0	30	1	0	0	30	0	0	0	0	0	1	FALSE	0.5744940
GGCAGATATGGGTAAATTTGNGG	129S1	18	33881204	33881227	+	0	0	3	54	1	0	2	55	0	2	0	0	0	0	FALSE	0.5172050
GGCAGATATGGTGCTTAGACNGG	129S1	11	88164319	88164342	+	0	0	0	9	1	0	0	8	0	3	0	0	0	0	FALSE	0.4696960
GGCAGATATTGACTTGTGATNGG	B6	14	50575319	50575342	+	0	0	1	7	1	0	1	7	0	0	0	0	1	0	FALSE	0.5971900
GGCAGATATTTGTACTTAAANGG	B6	8	90166942	90166965	+	0	0	2	10	1	0	2	10	0	2	0	0	0	0	FALSE	0.4014740
GGCAGATATTTTTTATTTCANGG	129S1	8	37381757	37381780	+	0	0	2	68	1	0	2	66	0	0	0	0	1	0	FALSE	0.3691750
GGCAGATCACCACGATGAGANGG	B6	6	7683408	7683431	+	0	0	0	6	1	0	0	5	1	2	0	0	0	0	FALSE	0.5598760
GGCAGATCACCAGATGGACTNGG	B6	5	144050023	144050046	+	0	0	0	10	1	0	0	10	0	0	0	0	0	1	FALSE	0.6028030
GGCAGATCACCATATGTTTCNGG	B6	5	66740476	66740499	+	0	0	2	22	1	0	1	20	0	2	0	0	0	0	FALSE	0.2088810
GGCAGATCACCTGCACAGTGNGG	B6	14	70789428	70789451	+	0	0	0	16	1	0	0	17	0	0	0	0	1	0	FALSE	0.6449620
GGCAGATCACTGGTAACCAGNGG	129S1	8	122945176	122945199	+	0	0	1	10	1	0	0	10	0	0	0	0	0	1	FALSE	0.6994590
GGCAGATCAGCTAGGGGTAANGG	B6	14	107227979	107228002	+	0	0	7	92	1	0	8	87	0	1	0	0	0	0	FALSE	0.4629680
GGCAGATCAGCTGGTGTAGTNGG	129S1	4	143690590	143690613	+	0	0	2	11	1	0	1	9	0	2	0	0	0	0	FALSE	0.5426190
GGCAGATCAGGAAAAGAGGANGG	B6	18	82528374	82528397	+	0	0	0	50	1	0	0	51	1	2	0	0	0	0	FALSE	0.5600760
GGCAGATCAGGCAGGGATTGNGG	B6	13	76541401	76541424	+	0	0	2	23	1	0	1	23	0	1	0	0	1	0	FALSE	0.4586080
GGCAGATCAGGGTTGGGATGNGG	129S1	13	113205663	113205686	+	0	0	1	25	1	0	1	25	0	2	0	0	0	0	FALSE	0.5211580
GGCAGATCAGGTACTTAGTGNGG	129S1	3	42024573	42024596	+	0	0	0	5	1	0	0	4	0	0	0	0	1	0	FALSE	0.6412280
GGCAGATCAGTGAGGAATTGNGG	129S1	6	6416221	6416244	+	0	0	1	32	1	0	1	30	0	1	0	0	0	0	FALSE	0.5579780
GGCAGATCATTGGAGTTTGCNGG	B6	1	185557151	185557174	+	0	0	12	53	1	0	11	52	0	2	0	0	0	0	FALSE	0.3884650
GGCAGATCCAACCAAGTGAANGG	B6	3	38914238	38914261	+	0	0	0	7	1	0	0	7	0	0	0	0	0	1	FALSE	0.4598500
GGCAGATCCAGCTGCTGACTNGG	129S1	2	165285211	165285234	+	0	0	2	12	1	0	2	10	1	2	0	0	0	0	FALSE	0.5173190
GGCAGATCCAGGCTTATCCCNGG	B6	9	117430642	117430665	+	0	0	0	22	1	0	0	22	0	1	0	0	0	0	FALSE	0.4191600
GGCAGATCCATGCATGGGCTNGG	B6	14	35164199	35164222	+	0	0	2	11	1	0	2	12	0	1	0	0	0	1	FALSE	0.4535110
GGCAGATCCGAGGCAAGAAANGG	B6	4	155020574	155020597	+	0	0	0	12	1	0	0	13	1	1	0	0	0	0	FALSE	0.4418200
GGCAGATCCGTAATGGGGAGNGG	B6	9	123625445	123625468	+	0	0	1	7	1	0	0	7	0	2	0	0	0	0	FALSE	0.5338660
GGCAGATCCTCCAGGGGGAGNGG	B6	1	93669275	93669298	+	0	0	2	20	1	0	2	18	0	2	0	0	1	0	FALSE	0.4097590
GGCAGATCCTTCTCCATGTGNGG	129S1	8	15365075	15365098	+	0	0	0	14	1	0	0	14	0	1	0	0	0	0	FALSE	0.5705110
GGCAGATCCTTTCTTCACCANGG	129S1	13	38091691	38091714	+	0	0	0	14	1	0	0	13	0	0	0	0	0	0	FALSE	0.5625190
GGCAGATCGACGCCTGCTTANGG	129S1	5	118039389	118039412	+	0	0	0	4	1	0	0	4	0	0	0	0	1	0	FALSE	0.4272290
GGCAGATCGATGCCAAACAGNGG	B6	16	77796649	77796672	+	0	0	1	1	1	0	1	1	1	1	0	0	0	0	FALSE	0.6898400
GGCAGATCGCAAGTGCTCCANGG	129S1	17	70692035	70692058	+	0	0	3	8	1	0	2	7	0	3	0	0	0	0	FALSE	0.5640930
GGCAGATCTACGTGAACTCCNGG	B6	13	76213563	76213586	+	0	0	1	81	1	0	0	80	0	2	0	0	0	0	FALSE	0.5286080	Arsk
GGCAGATCTCAGGGACAGCCNGG	129S1	4	150178002	150178025	+	0	0	18	65	1	0	16	66	0	0	0	0	0	1	FALSE	0.4732230
GGCAGATCTCGTACTGCCATNGG	129S1	8	84349596	84349619	+	0	0	0	4	1	0	0	4	0	0	0	0	0	1	FALSE	0.5060840
GGCAGATCTGAGGGAAGTCCNGG	B6	8	121861157	121861180	+	0	0	0	20	1	0	0	21	1	2	0	0	0	0	FALSE	0.4138400
GGCAGATCTGAGTCTCATTTNGG	129S1	10	24257021	24257044	+	0	0	1	11	1	0	0	11	0	2	0	0	0	0	FALSE	0.2363030
GGCAGATCTGCCCTGGCTATNGG	129S1	7	36406487	36406510	+	0	0	1	10	1	0	1	9	0	0	0	0	0	0	FALSE	0.4037270
GGCAGATCTGCCTTCCCAGANGG	B6	13	63749090	63749113	+	0	0	1	22	1	0	1	23	0	0	0	0	0	1	FALSE	0.5178460
GGCAGATCTGGAATGGGGGANGG	129S1	2	164468687	164468710	+	0	0	4	70	1	0	4	67	0	0	0	0	0	1	FALSE	0.4937050
GGCAGATCTGGACCTTTTTANGG	129S1	8	20930117	20930140	+	0	0	0	9	1	0	0	8	0	0	0	0	0	1	FALSE	0.1383830
GGCAGATCTGTAGTCTAAGGNGG	129S1	15	74537772	74537795	+	0	0	0	14	1	0	0	13	0	1	0	0	0	1	FALSE	0.6469280
GGCAGATCTGTCAACATCTTNGG	129S1	4	91193980	91194003	+	0	0	1	5	1	0	0	5	0	2	0	0	0	0	FALSE	0.3959930
GGCAGATCTGTCTAAACTATNGG	129S1	6	138296323	138296346	+	0	0	2	13	1	0	1	12	0	2	0	0	0	0	FALSE	0.4273610
GGCAGATCTGTCTACACTGTNGG	B6	6	138296323	138296346	+	0	0	3	30	1	0	2	28	0	2	0	0	0	0	FALSE	0.5298590
GGCAGATCTGTGAGTTAGGGNGG	B6	16	18635648	18635671	+	0	0	3	17	1	0	3	16	0	0	0	0	0	1	FALSE	0.6004700
GGCAGATCTTACATTAGTCTNGG	B6	10	4464851	4464874	+	0	0	1	3	1	0	1	4	0	1	0	0	0	0	FALSE	0.5678920
GGCAGATCTTCTCTGGGGGCNGG	B6	14	16848633	16848656	+	0	0	1	32	1	0	1	30	0	3	0	0	0	0	FALSE	0.4683470
GGCAGATCTTCTGGGCCTGANGG	B6	15	38900624	38900647	+	0	0	5	54	1	0	5	52	0	1	0	0	0	0	FALSE	0.4822880	Fzd6
GGCAGATCTTTAAGAGAAATNGG	B6	5	130605856	130605879	+	0	0	1	15	1	0	1	17	0	0	0	0	1	0	FALSE	0.3126230
GGCAGATGAACACTGGAAAANGG	129S1	14	12904035	12904058	+	0	0	1	21	1	0	1	22	1	1	0	0	0	0	FALSE	0.3305220
GGCAGATGAACGAGGAGCCTNGG	B6	2	153938799	153938822	+	0	0	1	15	1	0	1	16	1	1	0	0	0	0	FALSE	0.5116180
GGCAGATGAACTCTGGAGGANGG	129S1	17	6239864	6239887	+	0	0	2	21	1	0	2	22	0	1	0	0	0	0	TRUE	0.6062830
GGCAGATGAAGCAGGGATATNGG	129S1	13	102403691	102403714	+	0	0	0	53	1	0	0	56	0	1	0	0	0	0	FALSE	0.3061190
GGCAGATGAATAGAAGTCAGNGG	B6	14	12890004	12890027	+	0	0	6	35	1	0	5	38	0	2	0	0	0	0	FALSE	0.6618470
GGCAGATGAATGCTGTGAATNGG	B6	13	13870662	13870685	+	0	0	3	16	1	0	3	16	0	0	0	0	1	0	FALSE	0.4301240
GGCAGATGAATGGAGGATAANGG	129S1	5	114644084	114644107	+	0	0	6	38	1	0	7	37	0	1	0	0	0	0	FALSE	0.4112970
GGCAGATGAATTTGAGTTTANGG	B6	2	121994099	121994122	+	0	0	18	131	1	0	18	138	0	0	0	0	1	0	FALSE	0.1610890
GGCAGATGACACTGTCCATANGG	129S1	15	41592807	41592830	+	0	0	3	181	1	0	3	176	1	2	0	0	0	0	FALSE	0.4697220
GGCAGATGACCAGGGTGTAGNGG	129S1	14	13863109	13863132	+	0	0	1	5	1	0	0	5	0	1	0	0	0	0	FALSE	0.6070020
GGCAGATGACCCTGCTGCTCNGG	129S1	19	46872368	46872391	+	0	0	0	17	1	0	0	18	0	0	0	0	1	0	FALSE	0.2054800	Nt5c2
GGCAGATGACCGGGGAGAGANGG	B6	16	12668255	12668278	+	0	0	1	14	1	0	1	16	0	1	0	0	0	0	FALSE	0.4961300
GGCAGATGACGCCGGTGTAANGG	B6	1	7664080	7664103	+	0	0	3	26	1	0	3	24	0	1	0	0	0	1	FALSE	0.4757660
GGCAGATGAGACCGTCCGGGNGG	129S1	9	107588708	107588731	+	0	0	0	6	1	0	0	6	0	1	0	0	0	0	FALSE	0.7521040
GGCAGATGAGCAAACAGGCANGG	129S1	7	141178076	141178099	+	0	0	1	35	1	0	1	34	0	3	0	0	0	0	TRUE	0.5993380
GGCAGATGAGCAGAAGCAGANGG	B6	X	140997119	140997142	+	0	0	14	146	1	0	13	142	0	3	0	0	0	0	TRUE	0.5265630
GGCAGATGAGCTGCCTGCTANGG	129S1	14	76329636	76329659	+	0	0	2	17	1	0	2	15	1	1	0	0	0	0	FALSE	0.3845290
GGCAGATGAGTAGCAATGGTNGG	B6	11	101270000	101270023	+	0	0	2	11	1	0	1	11	0	2	0	0	0	0	FALSE	0.5668840
GGCAGATGAGTAGTAAAGGTNGG	129S1	11	101270000	101270023	+	0	0	1	14	1	0	0	13	0	2	0	0	0	0	FALSE	0.5695110
GGCAGATGATCCTGGAGAAGNGG	B6	8	29819019	29819042	+	0	0	2	19	1	0	1	21	0	2	0	0	0	0	FALSE	0.5763300
GGCAGATGATTAAGAAGCAGNGG	B6	2	5140100	5140123	+	0	0	3	15	1	0	2	16	0	2	0	0	0	0	FALSE	0.6587590
GGCAGATGATTCTGAAGACCNGG	B6	15	99007806	99007829	+	0	0	2	12	1	0	2	14	0	4	0	0	0	0	FALSE	0.5532180
GGCAGATGATTCTGAATTATNGG	129S1	15	99007806	99007829	+	0	0	0	7	1	0	0	7	0	4	0	0	0	0	FALSE	0.3535510
GGCAGATGATTGAGAAGCAANGG	129S1	2	5140100	5140123	+	0	0	1	17	1	0	0	17	0	2	0	0	0	0	FALSE	0.5551780
GGCAGATGCAAGAAGGAGAANGG	B6	8	83462816	83462839	+	0	0	6	77	1	0	7	77	0	0	0	0	1	0	FALSE	0.5342520
GGCAGATGCAGGAAAGTAAGNGG	129S1	11	67730734	67730757	+	0	0	1	46	1	0	1	44	1	1	0	0	0	0	FALSE	0.6138550
GGCAGATGCATAGAGGTGAANGG	129S1	6	30805057	30805080	+	0	0	3	32	1	0	2	32	0	2	0	0	0	0	TRUE	0.6377560
GGCAGATGCATGTTTTTTAANGG	B6	6	137889282	137889305	+	0	0	2	14	1	0	2	15	0	0	0	0	0	1	FALSE	0.2787610
GGCAGATGCCACCTTGCCTANGG	B6	1	118761247	118761270	+	0	0	2	15	1	0	1	16	0	1	0	0	1	0	FALSE	0.5371840
GGCAGATGCCACTGGCGACCNGG	129S1	17	47276270	47276293	+	0	0	1	17	1	0	0	16	0	2	0	0	0	0	FALSE	0.4643750
GGCAGATGCCCAAAGCTGACNGG	129S1	14	19733055	19733078	+	0	0	5	33	1	0	5	32	0	1	0	0	0	0	FALSE	0.5364220
GGCAGATGCCCAAGACCCTANGG	B6	13	20279201	20279224	+	0	0	1	10	1	0	1	11	0	4	0	0	0	0	FALSE	0.5517170
GGCAGATGCCGTGTGGCTGTNGG	B6	8	15248498	15248521	+	0	0	1	17	1	0	0	16	0	2	0	0	0	0	FALSE	0.6221940
GGCAGATGCGTTCTCCCTAGNGG	129S1	14	70185121	70185144	+	0	0	2	7	1	0	1	7	0	0	0	0	0	1	FALSE	0.6756230
GGCAGATGCGTTCTCCCTGANGG	B6	14	70185121	70185144	+	0	0	1	14	1	0	0	14	0	0	0	0	0	1	FALSE	0.5119420
GGCAGATGCTACTCGGACCTNGG	B6	17	30951038	30951061	+	0	0	1	3	1	0	1	4	0	2	0	0	0	0	FALSE	0.5159380
GGCAGATGCTCAAAATTCAANGG	B6	1	175419635	175419658	+	0	0	0	24	1	0	0	21	0	1	0	0	0	0	FALSE	0.5783940
GGCAGATGCTCAGTAGGGACNGG	B6	4	56069627	56069650	+	0	0	1	14	1	0	1	14	0	3	0	0	0	0	FALSE	0.4835170
GGCAGATGCTCCACCACTGANGG	129S1	11	108214450	108214473	+	0	0	0	20	1	0	0	19	0	1	0	0	0	0	FALSE	0.5591290
GGCAGATGCTCTCGTCCAGCNGG	129S1	14	33988640	33988663	+	0	0	0	3	1	0	0	3	0	1	0	0	0	0	FALSE	0.4920950	Shld2
GGCAGATGCTGGGAACCTCCNGG	B6	12	54100332	54100355	+	0	0	2	29	1	0	2	27	0	1	0	0	0	0	FALSE	0.5158080
GGCAGATGCTGGGGGAGGATNGG	B6	3	90632756	90632779	+	0	0	1	38	1	0	0	39	0	2	0	0	0	0	FALSE	0.3597720
GGCAGATGCTGGGGGTTGGGNGG	B6	18	14477550	14477573	+	0	0	15	139	1	0	15	138	0	3	0	0	0	0	FALSE	0.4091540
GGCAGATGCTTCTTATCCATNGG	129S1	13	64638399	64638422	+	0	0	1	8	1	0	1	8	0	2	0	0	0	0	FALSE	0.4349250
GGCAGATGGAAAACAGAGAGNGG	B6	8	46541267	46541290	+	0	0	2	58	1	0	2	55	0	1	0	0	0	0	FALSE	0.6624470
GGCAGATGGAACTGTGTATANGG	129S1	7	116748432	116748455	+	0	0	0	21	1	0	0	19	0	3	0	0	0	0	FALSE	0.3857230
GGCAGATGGAAGCAAATACANGG	129S1	3	35603357	35603380	+	0	0	3	28	1	0	3	24	0	3	0	0	0	0	FALSE	0.5639090
GGCAGATGGAAGGGGGGATCNGG	B6	9	85531552	85531575	+	0	0	36	267	1	0	37	270	0	2	0	0	0	0	FALSE	0.3065970
GGCAGATGGAAGGTCTGCACNGG	129S1	12	29158290	29158313	+	0	0	0	10	1	0	0	10	0	1	0	0	0	1	FALSE	0.5134250
GGCAGATGGAGCCCGGGGCTNGG	B6	9	123463669	123463692	+	0	0	5	27	1	0	4	30	0	2	0	0	0	0	TRUE	0.2846130
GGCAGATGGATGGATAGTGGNGG	B6	17	25630186	25630209	+	0	0	1	35	1	0	1	36	0	1	0	0	0	1	FALSE	0.6608880
GGCAGATGGCCCTTGGCCTCNGG	129S1	15	101220784	101220807	+	0	0	1	18	1	0	1	20	0	0	0	0	1	0	FALSE	0.3325550
GGCAGATGGCGATCTGAGTANGG	129S1	X	60046151	60046174	+	0	0	3	8	1	0	1	9	0	2	0	0	0	0	TRUE	0.5617870
GGCAGATGGCGATCTGTGTGNGG	B6	X	60046151	60046174	+	0	0	2	12	1	0	2	11	0	2	0	0	0	0	TRUE	0.6789440
GGCAGATGGCTGTTACAAGTNGG	129S1	10	92179778	92179801	+	0	0	0	11	1	0	0	11	1	1	0	0	0	0	FALSE	0.5458650
GGCAGATGGCTTAGTGGGTGNGG	B6	4	106810910	106810933	+	0	0	17	179	1	0	17	180	0	0	0	0	0	1	FALSE	0.5361970
GGCAGATGGGACAAGAGGAANGG	B6	16	30892385	30892408	+	0	0	2	71	1	0	2	70	1	1	0	0	0	0	FALSE	0.5332810
GGCAGATGGGAGAGAAAGGTNGG	B6	13	98543794	98543817	+	0	0	6	83	1	0	5	84	0	2	0	0	0	0	FALSE	0.3929150
GGCAGATGGGATTATTTGAGNGG	B6	3	121756154	121756177	+	0	0	3	16	1	0	3	15	0	0	0	0	0	1	FALSE	0.5267520
GGCAGATGGGCATAGAGTCGNGG	B6	17	84922605	84922628	+	0	0	3	7	1	0	3	7	0	1	0	0	1	0	FALSE	0.5860520
GGCAGATGGGGAGAAACACTNGG	B6	12	31700799	31700822	+	0	0	2	28	1	0	2	27	0	1	0	0	0	0	FALSE	0.6430470
GGCAGATGGGGGAAGCTACANGG	B6	11	55441442	55441465	+	0	0	3	27	1	0	2	28	0	0	0	0	0	1	FALSE	0.5751130
GGCAGATGGGGGGATGGCATNGG	B6	7	98082021	98082044	+	0	0	9	88	1	0	10	90	0	0	0	0	1	0	FALSE	0.3991590
GGCAGATGGGTTGGTCACAGNGG	B6	2	49693500	49693523	+	0	0	1	7	1	0	0	8	0	2	0	0	0	0	FALSE	0.5818620
GGCAGATGGTCAGAATTTCANGG	129S1	13	13683619	13683642	+	0	0	8	78	1	0	8	78	0	0	0	0	0	1	FALSE	0.6070780
GGCAGATGGTCCTCAGTCTCNGG	129S1	9	45462478	45462501	+	0	0	2	9	1	0	1	10	0	2	0	0	0	0	FALSE	0.4559760
GGCAGATGGTCTTCAGCCTCNGG	B6	9	45462478	45462501	+	0	0	1	19	1	0	0	20	0	2	0	0	0	0	FALSE	0.4727830
GGCAGATGGTGACACCTATCNGG	B6	12	30638350	30638373	+	0	0	1	10	1	0	1	11	1	2	0	0	0	0	FALSE	0.3019500
GGCAGATGGTGGGGGATGTTNGG	129S1	4	124303692	124303715	+	0	0	4	45	1	0	4	43	0	0	0	0	1	0	FALSE	0.3907380
GGCAGATGGTTAAATTGCCANGG	129S1	5	89814942	89814965	+	0	0	0	8	1	0	0	9	0	0	0	0	1	0	FALSE	0.5956720
GGCAGATGGTTAGCAGCTTANGG	129S1	2	39585773	39585796	+	0	0	4	9	1	0	4	10	0	0	0	0	0	1	FALSE	0.4921510
GGCAGATGGTTGCGTTGGGTNGG	129S1	3	28006615	28006638	+	0	0	2	4	1	0	1	4	0	2	0	0	0	0	FALSE	0.4625780
GGCAGATGTACAAGATTCCCNGG	129S1	15	99913873	99913896	+	0	0	0	16	1	0	0	13	0	3	0	0	0	0	FALSE	0.5044040	Larp4
GGCAGATGTAGGAAGGAAAGNGG	B6	8	90785257	90785280	+	0	0	7	140	1	0	5	138	0	2	0	0	0	0	FALSE	0.6610920
GGCAGATGTAGTTCTGTGGTNGG	129S1	15	48646839	48646862	+	0	0	1	18	1	0	0	18	0	2	0	0	0	0	FALSE	0.6203640
GGCAGATGTATTTGACAACGNGG	129S1	2	42587644	42587667	+	0	0	0	5	1	0	0	5	1	1	0	0	0	0	FALSE	0.6975540
GGCAGATGTCACTGGTGACCNGG	B6	17	47276270	47276293	+	0	0	3	13	1	0	2	15	0	2	0	0	0	0	FALSE	0.4638800
GGCAGATGTCCAAGCCATATNGG	129S1	10	118162717	118162740	+	0	0	1	11	1	0	1	11	0	0	0	0	0	1	FALSE	0.5536120	Gm9040
GGCAGATGTCCTGAGCAATGNGG	B6	1	169035947	169035970	+	0	0	2	33	1	0	2	32	1	2	0	0	0	0	FALSE	0.7027400
GGCAGATGTCTTGTGGCTGTNGG	129S1	8	15248498	15248521	+	0	0	2	8	1	0	1	8	0	2	0	0	0	0	FALSE	0.6371140
GGCAGATGTGAGCTGCGGGGNGG	B6	10	94215896	94215919	+	0	0	4	73	1	0	3	75	0	0	0	0	1	0	FALSE	0.4032470
GGCAGATGTGGACTGAAAGGNGG	129S1	6	129963389	129963412	+	0	0	3	32	1	0	4	33	1	2	0	0	0	0	FALSE	0.6302580
GGCAGATGTGGCTTAGAGTCNGG	129S1	16	34855460	34855483	+	0	0	0	15	1	0	0	15	0	0	0	0	0	1	FALSE	0.3612180
GGCAGATGTGTGAGGGTGTGNGG	B6	7	139218421	139218444	+	0	0	6	115	1	0	5	117	0	0	0	0	0	1	FALSE	0.5567250
GGCAGATGTTACCCCCGTGCNGG	B6	12	16191554	16191577	+	0	0	0	4	1	0	0	2	0	3	0	0	0	0	FALSE	0.4827670
GGCAGATGTTCTCCTTCCAGNGG	B6	14	85727795	85727818	+	0	0	1	15	1	0	1	15	0	0	0	0	0	1	FALSE	0.6533720
GGCAGATGTTGAGAGGGAGTNGG	129S1	2	155382966	155382989	+	0	0	5	58	1	0	5	55	0	0	0	0	0	1	FALSE	0.5281660
GGCAGATGTTTGGGGACGGTNGG	129S1	15	13036343	13036366	+	0	0	3	22	1	0	3	22	1	1	0	0	0	0	FALSE	0.4655930
GGCAGATTACAAAGGGACAANGG	B6	17	89992476	89992499	+	0	0	0	84	1	0	0	84	0	2	0	0	1	0	FALSE	0.6297870
GGCAGATTACAGGATGGTCCNGG	129S1	4	135881762	135881785	+	0	0	0	14	1	0	0	14	0	0	0	0	0	1	FALSE	0.5678010
GGCAGATTACATTCCGGGGGNGG	129S1	5	25659521	25659544	+	0	0	1	3	1	0	0	3	0	0	0	0	1	0	FALSE	0.3704480
GGCAGATTACATTGGGGGGGNGG	B6	5	25659521	25659544	+	0	0	1	21	1	0	1	25	0	0	0	0	1	0	FALSE	0.3196800
GGCAGATTACTCTCCATAGCNGG	B6	17	71040043	71040066	+	0	0	2	1	1	0	2	1	0	1	0	0	0	0	FALSE	0.6032510
GGCAGATTAGGGTGCAGATTNGG	B6	11	88989726	88989749	+	0	0	0	11	1	0	0	9	0	0	0	0	0	1	FALSE	0.3218690
GGCAGATTATGACCGATTTTNGG	B6	8	12478681	12478704	+	0	0	0	3	1	0	0	2	0	1	0	0	0	0	FALSE	0.3416150
GGCAGATTATGACTCTTTAGNGG	129S1	8	90131983	90132006	+	0	0	1	10	1	0	0	10	0	2	0	0	0	0	FALSE	0.6093400
GGCAGATTATGGGATGGGGGNGG	129S1	15	32718529	32718552	+	0	0	12	79	1	0	12	76	0	2	0	0	0	0	FALSE	0.4111940
GGCAGATTATGTGTTAGACANGG	129S1	8	97659641	97659664	+	0	0	1	11	1	0	0	11	0	2	0	0	0	0	FALSE	0.6123590
GGCAGATTATTTGTTGGACANGG	B6	8	97659641	97659664	+	0	0	3	17	1	0	1	17	0	2	0	0	0	0	FALSE	0.4888970
GGCAGATTCATCTCTAGGTANGG	B6	13	93011507	93011530	+	0	0	0	9	1	0	0	9	1	1	0	0	0	0	FALSE	0.5432650
GGCAGATTCATGGTCAGGCTNGG	B6	1	34185674	34185697	+	0	0	3	21	1	0	2	21	0	2	0	0	0	0	FALSE	0.4894980
GGCAGATTCCCGTAGTTATCNGG	129S1	13	63730552	63730575	+	0	0	1	2	1	0	0	2	0	2	0	0	0	0	FALSE	0.3520880
GGCAGATTCCGCACTGAACGNGG	B6	8	90670942	90670965	+	0	0	0	3	1	0	0	2	0	3	0	0	0	0	FALSE	0.5806830
GGCAGATTCCGCGCCGAGCGNGG	129S1	8	90670942	90670965	+	0	0	0	1	1	0	0	0	0	3	0	0	0	0	FALSE	0.5463610
GGCAGATTCCTGATTTTCAGNGG	B6	1	174323688	174323711	+	0	0	5	25	1	0	5	26	0	2	0	0	0	0	FALSE	0.5594470
GGCAGATTCCTGGAGTTATCNGG	B6	13	63730552	63730575	+	0	0	10	53	1	0	9	51	0	2	0	0	0	0	FALSE	0.3768470
GGCAGATTCTAAATAATATTNGG	129S1	7	121901908	121901931	+	0	0	1	13	1	0	1	12	0	3	0	0	0	1	FALSE	0.1807260
GGCAGATTCTCAGTGAGGACNGG	129S1	4	56069627	56069650	+	0	0	1	16	1	0	1	16	0	3	0	0	0	0	FALSE	0.4836370
GGCAGATTCTGAATTTCTCTNGG	129S1	15	19154710	19154733	+	0	0	0	18	1	0	0	18	0	0	0	0	0	1	FALSE	0.5472450
GGCAGATTCTGAGATGCCTCNGG	B6	2	173203290	173203313	+	0	0	3	72	1	0	3	73	0	1	0	0	1	0	FALSE	0.3373970
GGCAGATTCTGAGTTCGAGGNGG	129S1	1	93010700	93010723	+	0	0	2	9	1	0	2	9	0	1	0	0	0	0	FALSE	0.6807600
GGCAGATTCTTCAAATTTGCNGG	B6	5	147172481	147172504	+	0	0	0	3	1	0	0	4	1	1	0	0	0	0	FALSE	0.3554290
GGCAGATTGACATTCCAGGCNGG	B6	1	168179180	168179203	+	0	0	0	12	1	0	0	9	0	0	0	0	0	1	FALSE	0.6065480
GGCAGATTGAGGATCCCTCGNGG	B6	1	135167754	135167777	+	0	0	0	1	1	0	0	1	0	2	0	0	1	0	FALSE	0.6428330
GGCAGATTGCAAGAGCTCCANGG	B6	17	70692035	70692058	+	0	0	5	19	1	0	4	21	0	3	0	0	0	0	FALSE	0.6153840
GGCAGATTGGAGGGTTTTGGNGG	B6	3	37000429	37000452	+	0	0	2	23	1	0	2	24	0	0	0	0	0	1	FALSE	0.6050020	4932438A13Rik
GGCAGATTGGCGCCCATATANGG	129S1	1	8770644	8770667	+	0	0	1	3	1	0	0	3	0	2	0	0	0	0	FALSE	0.3856480
GGCAGATTGTAAAATGGGGANGG	129S1	7	97803773	97803796	+	0	0	2	11	1	0	2	10	0	0	0	0	1	0	FALSE	0.5373290
GGCAGATTGTAATTATTTATNGG	B6	8	41640834	41640857	+	0	0	0	6	1	0	0	6	0	0	0	0	1	0	FALSE	0.2833120
GGCAGATTTACTCCCTGCATNGG	129S1	1	64518675	64518698	+	0	0	2	4	1	0	1	5	0	2	0	0	0	0	FALSE	0.3840940
GGCAGATTTCAGCTTGTACANGG	129S1	2	110399716	110399739	+	0	0	0	9	1	0	0	8	0	1	0	0	0	1	FALSE	0.4670020
GGCAGATTTCTGTTCAAGGTNGG	129S1	2	119111068	119111091	+	0	0	0	13	1	0	0	12	0	1	0	0	0	0	FALSE	0.4535210
GGCAGATTTCTTTTTTTTTGNGG	B6	5	86087722	86087745	+	0	0	14	114	1	0	12	123	0	0	0	0	1	0	FALSE	0.5248660
GGCAGATTTGAAGCCGGCTGNGG	B6	14	12158802	12158825	+	0	0	2	8	1	0	1	9	0	2	0	0	0	0	FALSE	0.5347520
GGCAGATTTGACACACCCATNGG	129S1	3	149049229	149049252	+	0	0	1	2	1	0	1	2	0	1	0	0	1	0	FALSE	0.6417920
GGCAGATTTGATTCAGGCAANGG	129S1	14	35670207	35670230	+	0	0	1	8	1	0	0	8	0	2	0	0	0	0	FALSE	0.5255060
GGCAGATTTTAGACAGATTTNGG	B6	1	185533243	185533266	+	0	0	0	13	1	0	0	14	0	0	0	0	0	1	FALSE	0.2785300
GGCAGATTTTCACTGGGGACNGG	129S1	5	126127381	126127404	+	0	0	0	12	1	0	0	13	1	2	0	0	0	0	FALSE	0.4868680
GGCAGATTTTCATCACAGCTNGG	B6	4	113804719	113804742	+	0	0	0	10	1	0	3	12	0	5	0	0	0	0	TRUE	0.5696900
GGCAGATTTTGAAAACTCCANGG	129S1	13	40750776	40750799	+	0	0	1	15	1	0	1	13	0	1	0	0	0	1	FALSE	0.5526120
GGCAGATTTTGCATGCACGTNGG	129S1	13	46907276	46907299	+	0	0	0	4	1	0	0	4	0	1	0	0	0	0	FALSE	0.6338460
GGCAGATTTTGCTATTGTATNGG	B6	14	111127246	111127269	+	0	0	2	8	1	0	1	8	0	2	0	0	0	0	FALSE	0.2598050
GGCAGATTTTGGGTTCAATTNGG	B6	15	41446048	41446071	+	0	0	1	8	1	0	0	8	0	2	0	0	0	0	FALSE	0.3163360
GGCAGATTTTTTTACGTGCGNGG	B6	9	104638675	104638698	+	0	0	1	2	1	0	0	2	0	2	0	0	0	0	FALSE	0.5398540
GGCAGATTTTTTTCTCACAANGG	B6	10	122356017	122356040	+	0	0	5	25	1	0	4	26	0	0	0	0	1	0	FALSE	0.5392960
GGCAGCAAACAATTCATGAANGG	B6	15	80396443	80396466	+	0	0	0	10	1	0	0	10	0	0	0	0	1	0	FALSE	0.5841230
GGCAGCAAACACAAACAAACNGG	B6	1	170578675	170578698	+	0	0	3	43	1	0	2	41	1	2	0	0	1	0	FALSE	0.3990570
GGCAGCAAACCCTACTAAAANGG	129S1	12	50552642	50552665	+	0	0	0	5	1	0	0	5	0	1	0	0	1	0	FALSE	0.5091210
GGCAGCAAACCTGGAGAGCGNGG	129S1	6	137475232	137475255	+	0	0	0	15	1	0	0	15	0	3	0	0	0	0	FALSE	0.5630930
GGCAGCAAAGCCAGTGATCTNGG	B6	17	25507709	25507732	+	0	0	0	16	1	0	0	18	0	0	0	0	1	0	FALSE	0.3825710
GGCAGCAAAGCTGCGGGGGCNGG	B6	12	30463553	30463576	+	0	0	1	23	1	0	0	22	0	2	0	0	0	0	FALSE	0.2365220
GGCAGCAAAGGGAAGATGGCNGG	B6	7	37507776	37507799	+	0	0	2	48	1	0	3	45	0	1	0	0	0	0	FALSE	0.5238520
GGCAGCAAAGGTCGCGGGTCNGG	129S1	6	7844909	7844932	+	0	0	1	3	1	0	0	3	0	2	0	0	0	0	FALSE	0.2867600	C1galt1
GGCAGCAAAGGTTTTTATGANGG	129S1	14	15334656	15334679	+	0	0	0	8	1	0	0	8	0	1	0	0	0	1	FALSE	0.4512610
GGCAGCAAATGGCAGAGGTCNGG	B6	15	22949950	22949973	+	0	0	3	27	1	0	3	27	1	1	0	0	0	0	FALSE	0.4428280
GGCAGCAAATTGGCCTGGTGNGG	129S1	5	89748728	89748751	+	0	0	1	7	1	0	0	8	0	2	0	0	0	0	FALSE	0.6125870
GGCAGCAACAAGCAGATCCCNGG	B6	17	66783449	66783472	+	0	0	20	181	1	0	21	189	0	3	0	0	0	0	FALSE	0.4615550
GGCAGCAACAGAAGATTTCTNGG	129S1	11	89182578	89182601	+	0	0	4	17	1	0	4	18	0	0	0	0	0	1	FALSE	0.4413100
GGCAGCAACAGGAGCACGGGNGG	129S1	11	33060815	33060838	+	0	0	2	20	1	0	2	21	1	1	0	0	0	0	FALSE	0.3708610
GGCAGCAACCAAGTGACTACNGG	129S1	X	71213733	71213756	+	0	0	0	5	1	0	0	5	0	1	0	0	0	0	FALSE	0.5044210
GGCAGCAACCACCAGGCAGCNGG	129S1	7	128272067	128272090	+	0	0	3	441	1	0	1	422	0	2	0	0	0	0	FALSE	0.4346370
GGCAGCAACCAGCAACCAGCNGG	129S1	19	38015568	38015591	+	0	0	8	18	1	0	7	20	0	2	0	0	0	0	FALSE	0.4473190
GGCAGCAACCAGGCAAACGGNGG	B6	5	138450055	138450078	+	0	0	0	17	1	0	0	19	1	1	0	0	0	0	FALSE	0.6800120
GGCAGCAACCATCGTGACCTNGG	129S1	4	128905005	128905028	+	0	0	0	11	1	0	1	10	0	1	0	0	0	0	FALSE	0.4992280	Ak2
GGCAGCAACCCCACCCCTCCNGG	129S1	9	123679056	123679079	+	0	0	1	13	1	0	0	14	0	0	0	0	0	1	FALSE	0.3152470
GGCAGCAACCTGGAAGGCAGNGG	B6	4	43318370	43318393	+	0	0	5	77	1	0	4	79	0	2	0	0	0	0	FALSE	0.5497510
GGCAGCAACCTGGATGGCAANGG	129S1	4	43318370	43318393	+	0	0	3	32	1	0	2	30	0	2	0	0	0	0	FALSE	0.5723330
GGCAGCAACTCAGCTTTCACNGG	B6	18	79868448	79868471	+	0	0	0	18	1	0	0	18	1	1	0	0	0	0	FALSE	0.5559570
GGCAGCAACTCGCAGTTACGNGG	129S1	2	164675363	164675386	+	0	0	1	1	1	0	0	1	0	2	0	0	0	0	FALSE	0.5520240
GGCAGCAACTCTGTAACGTCNGG	B6	12	92082355	92082378	+	0	0	1	3	1	0	1	3	0	1	0	0	0	0	FALSE	0.4119590
GGCAGCAACTGATTGGAATTNGG	B6	5	23855147	23855170	+	0	0	0	13	1	0	0	12	0	3	0	0	0	0	FALSE	0.3427970
GGCAGCAACTTCTCCTAATGNGG	B6	8	42284889	42284912	+	0	0	0	8	1	0	0	8	1	1	0	0	0	0	FALSE	0.6400930
GGCAGCAAGAAGCAAGAAATNGG	129S1	2	160380227	160380250	+	0	0	4	31	1	0	3	31	0	2	0	0	0	0	FALSE	0.3597740
GGCAGCAAGAAGCAAGACCCNGG	B6	4	120558619	120558642	+	0	0	2	32	1	0	2	31	0	0	0	0	0	1	FALSE	0.5350050
GGCAGCAAGAAGCGAGAAGTNGG	B6	2	160380227	160380250	+	0	0	3	16	1	0	2	15	0	2	0	0	0	0	FALSE	0.4408240
GGCAGCAAGAGCGCTCCCGCNGG	129S1	4	141323498	141323521	+	0	0	0	2	1	0	0	2	1	1	0	0	0	0	FALSE	0.4884330	Fblim1
GGCAGCAAGAGCTCTTGGAANGG	B6	12	104050236	104050259	+	0	0	3	24	1	0	3	24	1	1	0	0	0	0	FALSE	0.5656310
GGCAGCAAGAGTGGCACAAGNGG	129S1	4	145198285	145198308	+	0	0	0	11	1	0	0	12	0	0	0	0	0	1	FALSE	0.4946130
GGCAGCAAGAGTGGCATGTANGG	B6	4	145198285	145198308	+	0	0	1	7	1	0	1	7	0	0	0	0	0	1	FALSE	0.4591110
GGCAGCAAGATCACGGCAAGNGG	129S1	7	116182741	116182764	+	0	0	0	4	1	0	0	5	1	3	0	0	0	0	FALSE	0.5602820
GGCAGCAAGCACCTTCCCACNGG	129S1	8	8329030	8329053	+	0	0	1	24	1	0	1	25	0	1	0	0	0	1	FALSE	0.5546820
GGCAGCAAGCCACAAAGCCANGG	B6	9	66166162	66166185	+	0	0	2	30	1	0	2	31	1	1	0	0	0	0	FALSE	0.6035950
GGCAGCAAGCTGTATAGAGANGG	B6	7	96544985	96545008	+	0	0	3	13	1	0	2	13	0	2	0	0	0	0	FALSE	0.5953660	Tenm4
GGCAGCAAGGAGAGAGAGGGNGG	129S1	15	53642345	53642368	+	0	0	38	478	1	0	33	495	1	1	0	0	0	0	FALSE	0.4989130
GGCAGCAAGGAGTTCCTGGANGG	B6	5	66608066	66608089	+	0	0	3	28	1	0	1	28	1	1	0	0	0	0	FALSE	0.5027930
GGCAGCAAGGCTGCTCTCGGNGG	B6	12	30042461	30042484	+	0	0	0	7	1	0	0	7	0	0	0	0	0	1	FALSE	0.5360710
GGCAGCAAGTGCCTTTCCCCNGG	B6	6	4156568	4156591	+	0	0	11	38	1	0	11	38	0	1	0	0	0	0	FALSE	0.5111200
GGCAGCAAGTGGGCCTGGCTNGG	B6	11	54346466	54346489	+	0	0	4	34	1	0	3	33	0	0	0	0	1	0	FALSE	0.3350480
GGCAGCAAGTTCAGTTTGCTNGG	B6	9	67030163	67030186	+	0	0	1	12	1	0	1	12	0	1	0	0	0	0	FALSE	0.5367750
GGCAGCAATAATGGGGGGTGNGG	B6	9	44599970	44599993	+	0	0	5	30	1	0	5	31	0	0	0	0	0	1	FALSE	0.4153320	Phldb1
GGCAGCAATAATGGGGGTGANGG	129S1	9	44599970	44599993	+	0	0	2	20	1	0	1	21	0	0	0	0	0	1	FALSE	0.5000540	Phldb1
GGCAGCAATAGTGAGAAGAGNGG	B6	2	120296367	120296390	+	0	0	2	26	1	0	3	25	0	2	0	0	0	0	FALSE	0.6600350
GGCAGCAATCTGGTTGTCCCNGG	129S1	3	38411782	38411805	+	0	0	2	8	1	0	1	8	0	2	0	0	0	0	FALSE	0.4222920
GGCAGCAATGACACTAGGCTNGG	B6	2	157868601	157868624	+	0	0	0	14	1	0	0	15	0	0	0	0	0	1	FALSE	0.5707180
GGCAGCAATGATGGGTAAGANGG	129S1	5	39946169	39946192	+	0	0	2	20	1	0	2	21	0	1	0	0	0	0	FALSE	0.5006910
GGCAGCAATGCAGCCTGCACNGG	B6	5	27170269	27170292	+	0	0	2	12	1	0	1	12	0	2	0	0	0	0	FALSE	0.5265220
GGCAGCAATTCGCAGTTACANGG	B6	2	164675363	164675386	+	0	0	1	8	1	0	0	8	0	2	0	0	0	0	FALSE	0.4900550
GGCAGCAATTCTCCTCCAGCNGG	129S1	14	51239458	51239481	+	0	0	1	9	1	0	0	9	0	2	0	0	0	0	FALSE	0.4516410
GGCAGCAATTCTCCTGTAGCNGG	B6	14	51239458	51239481	+	0	0	2	24	1	0	1	24	0	2	0	0	0	0	FALSE	0.4920690
GGCAGCACAAACTCAAATCCNGG	129S1	17	87416251	87416274	+	0	0	1	12	1	0	1	12	0	3	0	0	0	0	FALSE	0.5369370
GGCAGCACAAATCAGAGCCTNGG	B6	19	60615258	60615281	+	0	0	2	17	1	0	2	16	0	1	0	0	0	0	FALSE	0.5507990
GGCAGCACAACAAAGGGAAGNGG	129S1	1	67637345	67637368	+	0	0	4	41	1	0	4	42	1	2	0	0	0	0	FALSE	0.6017120
GGCAGCACAACAGGGTTTCTNGG	129S1	16	38159157	38159180	+	0	0	0	9	1	0	0	7	0	2	0	0	0	1	FALSE	0.3784880
GGCAGCACACAGACTCCATGNGG	B6	4	85765047	85765070	+	0	0	0	19	1	0	0	18	0	1	0	0	1	0	FALSE	0.6386100
GGCAGCACACAGGGCAGACGNGG	129S1	14	47106656	47106679	+	0	0	4	21	1	0	3	21	0	2	0	0	0	0	FALSE	0.5719910
GGCAGCACACCAGACCCGTGNGG	129S1	15	74444751	74444774	+	0	0	2	3	1	0	1	3	0	2	0	0	0	0	FALSE	0.7361020
GGCAGCACACCTCCATCTACNGG	B6	1	121231971	121231994	+	0	0	3	4	1	0	2	4	0	2	0	0	0	0	FALSE	0.5307620
GGCAGCACAGAATTACGGTGNGG	129S1	2	155726896	155726919	+	0	0	1	4	1	0	0	4	0	2	0	0	0	0	FALSE	0.7186830
GGCAGCACAGAGAGTAAGGANGG	129S1	7	18866418	18866441	+	0	0	2	49	1	0	2	48	0	0	0	0	1	0	FALSE	0.4838330
GGCAGCACAGAGATTGTCCTNGG	129S1	3	156708846	156708869	+	0	0	1	15	1	0	1	17	1	1	0	0	0	0	FALSE	0.5919560
GGCAGCACAGATTGGCACTANGG	B6	8	84289750	84289773	+	0	0	3	5	1	0	2	6	0	2	0	0	0	0	FALSE	0.3410390
GGCAGCACAGCTAGGGGCGGNGG	129S1	2	164677896	164677919	+	0	0	3	40	1	0	2	43	0	1	0	0	0	1	FALSE	0.2471230
GGCAGCACAGCTAGGGGGGCNGG	B6	2	164677896	164677919	+	0	0	6	35	1	0	5	37	0	1	0	0	0	1	FALSE	0.3024850
GGCAGCACAGCTCTCTGGATNGG	B6	9	105033888	105033911	+	0	0	1	22	1	0	0	25	0	2	0	0	0	0	FALSE	0.5006290
GGCAGCACAGGCTTGAAATANGG	129S1	12	99317000	99317023	+	0	0	1	8	1	0	1	11	0	1	0	0	0	1	FALSE	0.3714820
GGCAGCACAGGTCATGCCTGNGG	129S1	7	116795942	116795965	+	0	0	2	20	1	0	2	20	0	1	0	0	0	0	FALSE	0.5979310
GGCAGCACAGTAGAACTGTTNGG	B6	18	14748898	14748921	+	0	0	3	16	1	0	3	16	0	1	0	0	0	0	FALSE	0.4677280
GGCAGCACAGTTCAGATGAGNGG	B6	1	185757421	185757444	+	0	0	2	13	1	0	1	13	0	2	0	0	0	0	FALSE	0.6204750
GGCAGCACAGTTTAGATGGGNGG	129S1	1	185757421	185757444	+	0	0	4	12	1	0	3	13	0	2	0	0	0	0	FALSE	0.5635920
GGCAGCACATGACTCAAGGANGG	B6	6	137006114	137006137	+	0	0	0	13	1	0	0	13	0	2	0	0	0	0	FALSE	0.5874050
GGCAGCACATGGCAGAGCAANGG	B6	4	91544033	91544056	+	0	0	2	45	1	0	2	41	1	1	0	0	0	0	FALSE	0.5880650
GGCAGCACATTCCTGAAGCANGG	B6	7	100696120	100696143	+	0	0	0	11	1	0	0	9	0	1	0	0	0	1	FALSE	0.5847650
GGCAGCACATTTTTGCCTCTNGG	129S1	18	63720733	63720756	+	0	0	1	13	1	0	1	12	0	0	0	0	0	1	FALSE	0.5346580
GGCAGCACCAAAACGGCCCANGG	129S1	8	124742206	124742229	+	0	0	2	3	1	0	1	3	0	2	0	0	0	0	FALSE	0.5452160
GGCAGCACCACAAAAGTGTGNGG	B6	2	164679470	164679493	+	0	0	0	7	1	0	0	7	0	0	0	0	1	0	FALSE	0.6754160	Ctsa
GGCAGCACCACAGTTTCCACNGG	B6	9	44355550	44355573	+	0	0	0	17	1	0	0	15	1	1	0	0	0	0	FALSE	0.6080700
GGCAGCACCACCCCCAGCATNGG	B6	19	50686507	50686530	+	0	0	2	28	1	0	1	24	0	0	0	0	0	1	FALSE	0.4736630
GGCAGCACCACTCAAAGGCCNGG	B6	12	116532416	116532439	+	0	0	1	18	1	0	0	18	0	2	0	0	0	0	FALSE	0.4746710
GGCAGCACCACTCAATGTTANGG	B6	13	77225056	77225079	+	0	0	1	8	1	0	1	7	0	1	0	0	0	0	FALSE	0.4326190
GGCAGCACCATCCCCAGTCANGG	129S1	16	77871408	77871431	+	0	0	4	21	1	0	4	26	0	0	0	0	0	1	FALSE	0.5959300
GGCAGCACCCACATTTGACTNGG	B6	2	118366930	118366953	+	0	0	10	187	1	0	9	183	0	2	0	0	0	0	FALSE	0.6095590
GGCAGCACCCCCAGCGGGGGNGG	129S1	11	97997755	97997778	+	0	0	1	19	1	0	1	19	0	0	0	0	1	0	FALSE	0.3544180
GGCAGCACCCCCTAGTGTGCNGG	129S1	2	122558517	122558540	+	0	0	0	8	1	0	0	7	0	1	0	0	0	0	FALSE	0.5405280
GGCAGCACCTATTTATATGANGG	129S1	8	19255863	19255886	+	0	0	6	31	1	0	4	32	0	2	0	0	0	0	FALSE	0.4987700
GGCAGCACCTCGGGATTGGANGG	129S1	3	102017937	102017960	+	0	0	2	2	1	0	1	3	0	2	0	0	0	0	FALSE	0.5204540
GGCAGCACCTTATTTGAGTANGG	129S1	14	37339899	37339922	+	0	0	0	2	1	0	0	2	0	0	0	0	0	1	FALSE	0.3240020
GGCAGCACCTTGTGCTGAGCNGG	129S1	3	32871611	32871634	+	0	0	1	11	1	0	1	11	0	1	0	0	0	0	FALSE	0.3558420
GGCAGCACCTTTAAAACTCANGG	129S1	13	95865207	95865230	+	0	0	0	11	1	0	0	12	0	1	0	0	0	0	FALSE	0.5465960
GGCAGCACGGAATTACGGCGNGG	B6	2	155726896	155726919	+	0	0	1	4	1	0	0	4	0	2	0	0	0	0	FALSE	0.7188300
GGCAGCACGGGTGTACATTANGG	B6	6	137417932	137417955	+	0	0	1	4	1	0	0	4	0	2	0	0	0	0	FALSE	0.4469760
GGCAGCACGTATGGCACGTANGG	B6	5	114028523	114028546	+	0	0	1	1	1	0	0	1	0	2	0	0	0	0	FALSE	0.4156630
GGCAGCACGTGGCTCTAGCCNGG	B6	9	105826697	105826720	+	0	0	2	8	1	0	2	8	1	1	0	0	0	0	FALSE	0.3828390
GGCAGCACTAGGTTAGGAGANGG	129S1	19	58344479	58344502	+	0	0	1	12	1	0	0	12	0	2	0	0	0	0	FALSE	0.5520570
GGCAGCACTGAGGGCATGAGNGG	129S1	6	129746242	129746265	+	0	0	3	21	1	0	3	23	1	1	0	0	0	0	FALSE	0.5309170
GGCAGCACTGCTCAAAGGCCNGG	129S1	12	116532416	116532439	+	0	0	1	15	1	0	0	16	0	2	0	0	0	0	FALSE	0.4739900
GGCAGCACTGGGGTCAGGGANGG	B6	7	117008446	117008469	+	0	0	4	46	1	0	4	49	0	2	0	0	0	0	FALSE	0.4811710
GGCAGCACTGGGTGGTTACCNGG	129S1	1	13802885	13802908	+	0	0	2	11	1	0	2	10	0	2	0	0	0	0	FALSE	0.4443360
GGCAGCACTGGTCCATTTGCNGG	129S1	15	32245368	32245391	+	0	0	0	15	1	0	0	15	0	0	0	0	0	0	FALSE	0.3006600	Sema5a
GGCAGCACTGTCTACACTGGNGG	129S1	1	132596122	132596145	+	0	0	0	12	1	0	0	11	0	1	0	0	0	0	FALSE	0.6306390
GGCAGCACTGTTGCACACCTNGG	129S1	8	20943306	20943329	+	0	0	2	21	1	0	2	21	0	6	0	0	0	0	TRUE	0.5348690
GGCAGCACTTAAGGCCCCCCNGG	129S1	1	32491436	32491459	+	0	0	0	8	1	0	0	8	0	0	0	0	0	1	FALSE	0.5006120
GGCAGCACTTATGGCACATANGG	129S1	5	114028523	114028546	+	0	0	1	5	1	0	0	5	0	2	0	0	0	0	FALSE	0.3953660
GGCAGCACTTTGAGCAGCAANGG	B6	1	118988915	118988938	+	0	0	0	20	1	0	0	20	1	1	0	0	0	0	FALSE	0.5446180
GGCAGCACTTTGCAGGCGCCNGG	B6	11	57864707	57864730	+	0	0	0	7	1	0	0	8	1	3	0	0	0	0	FALSE	0.3675550
GGCAGCAGAAAAGTGGCACCNGG	B6	14	29283280	29283303	+	0	0	0	19	1	0	0	21	0	1	0	0	0	0	FALSE	0.5823720
GGCAGCAGAAAATGAGAGAGNGG	129S1	9	42792293	42792316	+	0	0	6	78	1	0	6	81	0	1	0	0	1	0	FALSE	0.5508540
GGCAGCAGAAAGGCCCCAGTNGG	129S1	12	26409554	26409577	+	0	0	4	17	1	0	3	17	0	2	0	0	0	0	FALSE	0.5674660
GGCAGCAGAAGGGTCCCAGTNGG	B6	12	26409554	26409577	+	0	0	4	19	1	0	3	20	0	2	0	0	0	0	FALSE	0.5838830
GGCAGCAGAATTGGAAGGGTNGG	B6	15	10973740	10973763	+	0	0	3	70	1	0	3	70	1	1	0	0	0	0	FALSE	0.5463060
GGCAGCAGACCCAGGCAGGGNGG	129S1	15	103323428	103323451	+	0	0	0	52	1	0	1	50	1	1	0	0	0	0	TRUE	0.3919710
GGCAGCAGACCCAGGGAAGGNGG	129S1	8	84152342	84152365	+	0	0	3	59	1	0	3	62	0	2	0	0	0	0	FALSE	0.5231860
GGCAGCAGAGAAATAAAATTNGG	B6	14	117247898	117247921	+	0	0	0	30	1	0	0	30	0	1	0	0	0	0	FALSE	0.2710570
GGCAGCAGAGAAGTACAGAANGG	129S1	3	140880405	140880428	+	0	0	3	42	1	0	3	43	1	1	0	0	0	0	FALSE	0.5405050
GGCAGCAGAGACAGCAAAGTNGG	B6	9	106437505	106437528	+	0	0	7	50	1	0	7	52	1	1	0	0	0	0	FALSE	0.4566070
GGCAGCAGAGAGGGAGAAAANGG	B6	1	172539586	172539609	+	0	0	9	173	1	0	10	171	1	1	0	0	0	0	FALSE	0.2695780
GGCAGCAGAGCCCCGACTGGNGG	B6	4	46898083	46898106	+	0	0	0	6	1	0	0	5	0	0	0	0	0	1	FALSE	0.4980690
GGCAGCAGAGCCTGCTTAGANGG	129S1	2	145616792	145616815	+	0	0	0	17	1	0	0	17	0	0	0	0	1	0	FALSE	0.3463640
GGCAGCAGAGCTGTTGGGATNGG	129S1	4	145556865	145556888	+	0	0	1	39	1	0	1	37	0	4	0	0	0	0	TRUE	0.4930960
GGCAGCAGAGGACCAAGGAGNGG	B6	5	139540658	139540681	+	0	0	4	36	1	0	3	37	0	2	0	0	0	0	FALSE	0.5601870
GGCAGCAGAGGATCACTGAGNGG	B6	14	47100278	47100301	+	0	0	2	18	1	0	2	20	0	2	0	0	0	0	FALSE	0.7364500
GGCAGCAGAGGCAGACCCTANGG	B6	9	111439398	111439421	+	0	0	0	21	1	0	0	22	0	0	0	0	0	1	FALSE	0.4696490
GGCAGCAGAGGGGGGTGACGNGG	129S1	17	42316550	42316573	+	0	0	2	17	1	0	2	19	0	0	0	0	1	0	FALSE	0.4089200
GGCAGCAGAGTCGGTGAGCANGG	129S1	3	38519835	38519858	+	0	0	2	20	1	0	1	20	0	2	0	0	0	0	FALSE	0.5014700
GGCAGCAGAGTTAAAAATTCNGG	B6	1	67469618	67469641	+	0	0	1	23	1	0	1	21	1	1	0	0	0	0	FALSE	0.2896170
GGCAGCAGATAATCCAACTCNGG	B6	14	109502917	109502940	+	0	0	65	14439	1	0	69	14511	1	3	0	0	0	0	FALSE	0.5296390
GGCAGCAGATACCATCTGCANGG	129S1	11	47154551	47154574	+	0	0	0	14	1	0	0	14	0	2	0	0	0	0	FALSE	0.6076490
GGCAGCAGATCCTCTGGCCCNGG	129S1	17	74601220	74601243	+	0	0	24	266	1	0	23	268	0	1	0	0	0	0	FALSE	0.4154700
GGCAGCAGATGACATTCTAANGG	B6	9	86358847	86358870	+	0	0	3	25	1	0	1	25	0	2	0	0	0	0	FALSE	0.5522900
GGCAGCAGATGCATGCAGCTNGG	B6	2	162063044	162063067	+	0	0	1	13	1	0	0	13	0	2	0	0	0	0	FALSE	0.5196850
GGCAGCAGATGCTCCTGGGCNGG	129S1	6	89080344	89080367	+	0	0	5	31	1	0	4	33	0	2	0	0	0	0	FALSE	0.1794890
GGCAGCAGATTCGAACTCAGNGG	129S1	8	106787668	106787691	+	0	0	0	6	1	0	0	6	0	2	0	0	1	0	FALSE	0.6973040
GGCAGCAGCAACAGTTTAGCNGG	129S1	14	7938717	7938740	+	0	0	3	10	1	0	2	10	0	2	0	0	0	0	FALSE	0.4354790
GGCAGCAGCAAGAGAAAGGTNGG	B6	9	65779297	65779320	+	0	0	6	64	1	0	5	62	0	2	0	0	0	0	FALSE	0.5295940
GGCAGCAGCAAGCAGATTCCNGG	129S1	17	66783449	66783472	+	0	0	3	72	1	0	2	69	0	3	0	0	0	0	FALSE	0.3205410
GGCAGCAGCACGAGAGCAGCNGG	129S1	1	13683291	13683314	+	0	0	2	43	1	0	2	43	0	1	0	0	0	1	FALSE	0.3478730
GGCAGCAGCAGAAGGAAGCTNGG	129S1	19	25392293	25392316	+	0	0	8	65	1	0	8	65	0	2	0	0	0	0	FALSE	0.4568030
GGCAGCAGCAGCAGGACTGTNGG	B6	5	114371080	114371103	+	0	0	3	77	1	0	2	77	0	0	0	0	0	1	FALSE	0.5168410
GGCAGCAGCAGCAGGATGGGNGG	B6	7	82408170	82408193	+	0	0	7	102	1	0	9	99	1	1	0	0	0	0	FALSE	0.4899370
GGCAGCAGCAGCCCAGTGACNGG	129S1	8	92451732	92451755	+	0	0	4	35	1	0	3	35	0	2	0	0	0	0	FALSE	0.4585070
GGCAGCAGCAGCTTAAATCTNGG	B6	7	79293661	79293684	+	0	0	1	14	1	0	1	12	0	0	0	0	1	0	FALSE	0.5663370
GGCAGCAGCAGGCAGGTGGTNGG	B6	17	87795950	87795973	+	0	0	5	84	1	0	4	85	0	1	0	0	0	0	FALSE	0.5557200
GGCAGCAGCAGGGAACATCTNGG	B6	17	47233227	47233250	+	0	0	6	32	1	0	6	33	1	1	0	0	0	0	FALSE	0.5984540
GGCAGCAGCAGGGGTGTGTGNGG	B6	6	136140257	136140280	+	0	0	7	76	1	0	7	71	0	1	0	0	1	0	FALSE	0.4842490
GGCAGCAGCAGTGTGACAGCNGG	129S1	9	47588146	47588169	+	0	0	2	36	1	0	3	36	0	0	0	0	1	0	FALSE	0.4377810
GGCAGCAGCATGAACATGGGNGG	129S1	4	55151670	55151693	+	0	0	2	9	1	0	1	10	0	2	0	0	0	0	FALSE	0.5768160
GGCAGCAGCATGTGCATGGGNGG	B6	4	55151670	55151693	+	0	0	3	19	1	0	2	20	0	2	0	0	0	0	FALSE	0.4117590
GGCAGCAGCCAATCAGAAGTNGG	B6	1	120121083	120121106	+	0	0	1	17	1	0	1	16	0	1	0	0	0	0	FALSE	0.6208810
GGCAGCAGCCAGGAAGGATGNGG	129S1	9	62160231	62160254	+	0	0	5	77	1	0	5	75	0	1	0	0	0	0	FALSE	0.5366730
GGCAGCAGCCAGGTACAAAANGG	129S1	5	125015560	125015583	+	0	0	2	18	1	0	2	19	1	1	0	0	0	0	FALSE	0.5554920
GGCAGCAGCCCACAGGTTCTNGG	129S1	1	133214458	133214481	+	0	0	0	29	1	0	0	28	0	0	0	0	0	1	FALSE	0.3494940
GGCAGCAGCCCCCCTCCCCCNGG	B6	8	40217203	40217226	+	0	0	4	41	1	0	4	40	0	1	0	0	0	1	FALSE	0.3462300
GGCAGCAGCCCCCTCCCTCANGG	129S1	8	40217203	40217226	+	0	0	4	26	1	0	4	27	0	1	0	0	0	1	FALSE	0.3884880
GGCAGCAGCGGCAGCCACAGNGG	B6	6	147170094	147170117	+	0	0	8	145	1	0	7	147	0	2	0	0	0	0	FALSE	0.5076750
GGCAGCAGCGGCAGTTTAGCNGG	B6	14	7938717	7938740	+	0	0	1	5	1	0	0	5	0	2	0	0	0	0	FALSE	0.3636490
GGCAGCAGCGGTGGTGAAGCNGG	129S1	1	183089004	183089027	+	0	0	2	27	1	0	1	26	0	2	0	0	0	0	FALSE	0.4196000
GGCAGCAGCTGGAACACAGCNGG	129S1	12	17155344	17155367	+	0	0	2	41	1	0	2	42	1	1	0	0	0	0	FALSE	0.2640460
GGCAGCAGCTTGGAGCTGACNGG	129S1	5	124958200	124958223	+	0	0	2	19	1	0	2	18	0	1	0	0	0	0	FALSE	0.2621640
GGCAGCAGCTTTTCACAAATNGG	B6	6	77195613	77195636	+	0	0	0	11	1	0	0	10	0	1	0	0	0	0	FALSE	0.2978100
GGCAGCAGGAAACCCATTCANGG	129S1	2	118883975	118883998	+	0	0	1	11	1	0	1	10	0	1	0	0	0	1	FALSE	0.4594490
GGCAGCAGGAAAGACGGGGGNGG	B6	4	151916566	151916589	+	0	0	4	50	1	0	4	54	0	0	0	0	0	1	FALSE	0.4133700
GGCAGCAGGAAGACAGCTTCNGG	B6	17	36201160	36201183	+	0	0	9	338	1	0	7	337	0	3	0	0	0	0	FALSE	0.3252680
GGCAGCAGGAAGTCGGATAANGG	B6	6	17773734	17773757	+	0	0	0	13	1	0	0	12	0	2	0	0	0	1	FALSE	0.3470220
GGCAGCAGGACAGGCAGGGGNGG	B6	13	70082005	70082028	+	0	0	11	116	1	0	11	114	0	0	0	0	0	1	FALSE	0.4463640
GGCAGCAGGACTGAGATCCANGG	129S1	15	30886045	30886068	+	0	0	1	40	1	0	1	37	0	2	0	0	0	0	FALSE	0.6246130
GGCAGCAGGACTGCATTTGGNGG	B6	7	35210248	35210271	+	0	0	3	18	1	0	2	18	0	2	0	0	0	0	FALSE	0.6069800
GGCAGCAGGAGCTACCTATGNGG	129S1	12	70577770	70577793	+	0	0	3	11	1	0	2	11	0	2	0	0	0	0	FALSE	0.4981750
GGCAGCAGGAGGATCATTCANGG	B6	7	128789097	128789120	+	0	0	3	21	1	0	3	21	0	1	0	0	0	1	FALSE	0.5343720
GGCAGCAGGAGTTACCTGTGNGG	B6	12	70577770	70577793	+	0	0	5	12	1	0	4	10	0	2	0	0	0	0	FALSE	0.6800470
GGCAGCAGGCAGACAGGCGCNGG	129S1	2	119170304	119170327	+	0	0	15	114	1	0	15	113	0	0	0	0	0	1	FALSE	0.3380360
GGCAGCAGGCAGCAGGGCTANGG	129S1	5	30399397	30399420	+	0	0	6	52	1	0	6	53	1	1	0	0	0	0	FALSE	0.4918390
GGCAGCAGGCAGGTCGGTAGNGG	B6	15	30547175	30547198	+	0	0	2	31	1	0	1	28	0	2	0	0	0	0	FALSE	0.4841080
GGCAGCAGGCCCAGGGCAGGNGG	B6	8	84152342	84152365	+	0	0	8	64	1	0	6	63	0	2	0	0	0	0	FALSE	0.5318920
GGCAGCAGGCCGTAGGCCGANGG	B6	2	144441975	144441998	+	0	0	0	8	1	0	0	8	0	4	0	0	0	0	FALSE	0.5288900	Dtd1
GGCAGCAGGCTATGCTGGAGNGG	B6	8	70422798	70422821	+	0	0	1	19	1	0	1	19	0	3	0	0	0	0	TRUE	0.3547910
GGCAGCAGGCTCGGTGGTTANGG	B6	1	137140596	137140619	+	0	0	1	23	1	0	1	25	0	1	0	0	1	0	FALSE	0.2766480
GGCAGCAGGCTGGTGTGTCCNGG	129S1	7	117798279	117798302	+	0	0	2	19	1	0	2	20	1	1	0	0	0	0	FALSE	0.4739770
GGCAGCAGGCTTCAGAACTGNGG	129S1	7	70479739	70479762	+	0	0	0	23	1	0	0	23	0	0	0	0	0	0	FALSE	0.6208730
GGCAGCAGGGAAGGAGGGTGNGG	129S1	6	145769119	145769142	+	0	0	17	212	1	0	17	213	1	1	0	0	0	0	FALSE	0.4128120
GGCAGCAGGGAGAGACAGGGNGG	B6	2	154938251	154938274	+	0	0	13	181	1	0	14	177	0	2	0	0	0	0	FALSE	0.5108450
GGCAGCAGGGATAAAGCAACNGG	B6	4	10594339	10594362	+	0	0	0	13	1	0	0	12	0	1	0	0	0	0	FALSE	0.4086890
GGCAGCAGGGCTGCGTTTGGNGG	129S1	7	35210248	35210271	+	0	0	2	14	1	0	1	14	0	2	0	0	0	0	FALSE	0.4782390
GGCAGCAGGGCTTGGGAAGANGG	B6	3	110105030	110105053	+	0	0	3	70	1	0	2	71	0	2	0	0	0	0	FALSE	0.3983440
GGCAGCAGGGGAAGCAGTGTNGG	B6	X	153546496	153546519	+	0	0	4	56	1	0	3	58	0	0	0	0	1	0	FALSE	0.4193610
GGCAGCAGGGGACGCGGGGANGG	129S1	14	34590879	34590902	+	0	0	7	141	1	0	8	149	0	0	0	0	1	0	FALSE	0.3588230
GGCAGCAGGGGAGAGGGGGTNGG	B6	4	149396568	149396591	+	0	0	17	358	1	0	14	345	1	1	0	0	0	0	TRUE	0.4737800
GGCAGCAGGGGCCCCAGCAGNGG	B6	9	44980492	44980515	+	0	0	3	65	1	0	3	64	0	0	0	0	0	1	FALSE	0.4412500
GGCAGCAGGGTTGAGAGCTGNGG	129S1	16	56906963	56906986	+	0	0	6	44	1	0	6	45	1	1	0	0	0	0	FALSE	0.4591690
GGCAGCAGGTCTGGTCTGCCNGG	129S1	13	23610142	23610165	+	0	0	2	24	1	0	2	25	0	0	0	0	1	0	FALSE	0.3612770
GGCAGCAGGTGCCCCAGTCTNGG	129S1	1	133384232	133384255	+	0	0	3	9	1	0	2	10	0	2	0	0	0	0	FALSE	0.4674800
GGCAGCAGGTGCCTATAATGNGG	129S1	2	165594340	165594363	+	0	0	2	17	1	0	2	17	1	1	0	0	0	0	FALSE	0.5836960
GGCAGCAGGTTGTAGGCTTCNGG	B6	6	51224439	51224462	+	0	0	0	8	1	0	0	8	1	1	0	0	0	0	FALSE	0.3007700
GGCAGCAGTAGAATGTGGCGNGG	129S1	6	143426475	143426498	+	0	0	0	11	1	0	0	13	1	1	0	0	0	0	TRUE	0.6528540
GGCAGCAGTCACCAGAGCCGNGG	B6	8	34076044	34076067	+	0	0	0	11	1	0	0	11	0	0	0	0	0	1	FALSE	0.5220560
GGCAGCAGTCCTAATTTATCNGG	B6	15	18746916	18746939	+	0	0	1	32	1	0	1	31	0	3	0	0	0	0	FALSE	0.3560400
GGCAGCAGTCGGTGTTGCTGNGG	B6	4	91214103	91214126	+	0	0	3	14	1	0	3	14	0	0	0	0	1	0	FALSE	0.6171520
GGCAGCAGTGACAGGGGACANGG	B6	15	74443941	74443964	+	0	0	9	43	1	0	10	43	0	1	0	0	0	0	FALSE	0.3932030	Adgrb1
GGCAGCAGTGCAGCCCGCACNGG	129S1	5	27170269	27170292	+	0	0	2	5	1	0	1	5	0	2	0	0	0	0	FALSE	0.5114380
GGCAGCAGTGCATGACTGTGNGG	B6	14	121728739	121728762	+	0	0	1	37	1	0	1	37	0	2	0	0	0	1	FALSE	0.5827450	Slc15a1
GGCAGCAGTGGAGGTTCCAANGG	B6	14	71464607	71464630	+	0	0	1	19	1	0	0	21	0	2	0	0	0	0	FALSE	0.5591610
GGCAGCAGTGGCAGAGAAAGNGG	129S1	15	35230878	35230901	+	0	0	6	114	1	0	5	108	1	1	0	0	0	0	FALSE	0.4603980
GGCAGCAGTGTCAGTGGTGGNGG	129S1	13	92748004	92748027	+	0	0	4	65	1	0	4	67	0	0	0	0	1	0	FALSE	0.2812310
GGCAGCAGTGTCCAGAGAAGNGG	B6	7	113067012	113067035	+	0	0	3	35	1	0	2	32	0	2	0	0	0	0	FALSE	0.5315240
GGCAGCAGTGTCCAGAGGGGNGG	129S1	7	113067012	113067035	+	0	0	2	43	1	0	1	44	0	2	0	0	0	0	FALSE	0.4445180
GGCAGCAGTGTGGGAGGAAGNGG	129S1	4	143219542	143219565	+	0	0	6	104	1	0	7	97	0	1	0	0	0	0	FALSE	0.4180310
GGCAGCAGTTCGAGCCGAGCNGG	129S1	8	33987669	33987692	+	0	0	1	6	1	0	0	6	0	2	0	0	0	0	FALSE	0.4853440
GGCAGCAGTTTAACGGGAGGNGG	129S1	2	45600366	45600389	+	0	0	1	6	1	0	0	7	0	2	0	0	0	0	FALSE	0.5584580
GGCAGCAGTTTAAGAAAGCCNGG	129S1	5	80879397	80879420	+	0	0	1	21	1	0	1	20	0	1	0	0	0	1	FALSE	0.4582200
GGCAGCAGTTTAATTGGCTCNGG	129S1	18	5198693	5198716	+	0	0	0	4	1	0	0	5	1	1	0	0	0	0	FALSE	0.3906010
GGCAGCAGTTTGAGCTGAGCNGG	B6	8	33987669	33987692	+	0	0	2	15	1	0	1	14	0	2	0	0	0	0	FALSE	0.4815920
GGCAGCAGTTTGGGCTAGCANGG	B6	1	175529185	175529208	+	0	0	1	13	1	0	1	12	1	1	0	0	0	0	FALSE	0.5155930
GGCAGCAGTTTTGTTAACATNGG	129S1	3	59874291	59874314	+	0	0	1	12	1	0	2	11	0	1	0	0	0	0	FALSE	0.5227340
GGCAGCATAACATAATCCAGNGG	129S1	2	41673216	41673239	+	0	0	1	12	1	0	1	13	1	1	0	0	0	0	FALSE	0.7227820
GGCAGCATACAGCAACCAGCNGG	B6	19	38015568	38015591	+	0	0	5	57	1	0	4	57	0	2	0	0	0	0	FALSE	0.4835980
GGCAGCATACAGGAGACAGTNGG	129S1	14	48457783	48457806	+	0	0	3	29	1	0	3	26	0	1	0	0	1	0	FALSE	0.6828500
GGCAGCATACGATCCACCTCNGG	B6	11	5314297	5314320	+	0	0	1	4	1	0	1	4	0	0	0	0	0	1	FALSE	0.5695800
GGCAGCATAGGACTGGGCATNGG	129S1	6	57034890	57034913	+	0	0	0	27	1	0	0	26	0	1	0	0	1	0	FALSE	0.5342460
GGCAGCATAGTCGATGAGCANGG	B6	3	38519835	38519858	+	0	0	1	4	1	0	0	4	0	2	0	0	0	0	FALSE	0.6178330
GGCAGCATATACAGGCACATNGG	129S1	14	36871594	36871617	+	0	0	0	13	1	0	0	13	0	0	0	0	1	0	FALSE	0.6756760
GGCAGCATATCTCCAGAGAANGG	B6	19	51985811	51985834	+	0	0	1	20	1	0	1	21	1	1	0	0	0	0	FALSE	0.6143240
GGCAGCATATGATGTACTGANGG	B6	14	13887177	13887200	+	0	0	0	6	1	0	0	6	1	1	0	0	0	0	FALSE	0.6090620
GGCAGCATATTTGAGATGGCNGG	B6	7	22819728	22819751	+	0	0	0	12	1	0	0	13	1	1	0	0	0	0	FALSE	0.4658450
GGCAGCATCAAGGGTTACAANGG	B6	11	93031418	93031441	+	0	0	0	14	1	0	0	13	0	1	0	0	0	0	FALSE	0.5961860
GGCAGCATCAGAACTTCCAANGG	129S1	19	58182078	58182101	+	0	0	0	15	1	0	0	15	0	2	0	0	0	0	FALSE	0.6156990
GGCAGCATCAGGGGACATTGNGG	129S1	19	48398163	48398186	+	0	0	4	17	1	0	2	18	0	2	0	0	0	0	FALSE	0.5897900
GGCAGCATCCAGACATCCTANGG	B6	8	108677439	108677462	+	0	0	0	14	1	0	0	16	0	0	0	0	0	1	FALSE	0.5201680
GGCAGCATCCTGCCTCTAGGNGG	129S1	4	149663413	149663436	+	0	0	1	13	1	0	1	13	0	0	0	0	1	0	FALSE	0.6127400
GGCAGCATCGATGGGGAATANGG	B6	8	43201181	43201204	+	0	0	1	7	1	0	0	7	0	2	0	0	0	0	FALSE	0.2671590
GGCAGCATCTGAGAGGCTCTNGG	129S1	5	144624837	144624860	+	0	0	0	37	1	0	0	39	0	0	0	0	1	0	FALSE	0.4419310
GGCAGCATCTGATGAGGTTTNGG	129S1	3	52754256	52754279	+	0	0	3	80	1	0	3	79	0	0	0	0	1	0	FALSE	0.3964060
GGCAGCATCTGCAAGAATCTNGG	129S1	12	113280615	113280638	+	0	0	0	15	1	0	0	16	0	2	0	0	0	0	FALSE	0.4118870
GGCAGCATCTGGAAAAAGGCNGG	129S1	17	83520115	83520138	+	0	0	3	31	1	0	2	30	0	2	0	0	0	0	FALSE	0.5442670
GGCAGCATCTTACAAAGTCCNGG	129S1	14	109707648	109707671	+	0	0	3	14	1	0	2	14	0	2	0	0	0	0	FALSE	0.5022750
GGCAGCATCTTGCCTCCGTGNGG	B6	9	44649846	44649869	+	0	0	0	7	1	0	0	8	0	1	0	0	1	0	FALSE	0.5665150
GGCAGCATGAATAGTGTTCCNGG	B6	11	110195692	110195715	+	0	0	1	6	1	0	1	5	0	2	0	0	0	0	FALSE	0.3984130	Abca5
GGCAGCATGAATTACGGAAANGG	B6	3	99148122	99148145	+	0	0	1	5	1	0	1	5	0	1	0	0	0	0	FALSE	0.4771570
GGCAGCATGCAGAGACTAGANGG	129S1	8	30882807	30882830	+	0	0	2	19	1	0	1	18	0	2	0	0	0	0	FALSE	0.3390370
GGCAGCATGGACGATACCAGNGG	129S1	13	103027312	103027335	+	0	0	1	7	1	0	0	8	0	2	0	0	0	0	FALSE	0.7118590
GGCAGCATGGCTGGACACAGNGG	129S1	14	69998980	69999003	+	0	0	6	34	1	0	6	31	0	2	0	0	0	0	FALSE	0.6279510
GGCAGCATGGGAGGCAGGCANGG	129S1	15	74335714	74335737	+	0	0	9	131	1	0	10	127	0	0	0	0	0	1	FALSE	0.4734080
GGCAGCATGGGAGGGCAGGCNGG	B6	15	74335714	74335737	+	0	0	4	60	1	0	4	61	0	0	0	0	0	1	FALSE	0.3786460
GGCAGCATGGGGCAAGTTCANGG	129S1	12	17631985	17632008	+	0	0	3	13	1	0	3	15	0	0	0	0	0	1	FALSE	0.3992170
GGCAGCATGGGTAAATGGGTNGG	129S1	14	109529075	109529098	+	0	0	1	27	1	0	1	26	0	3	0	0	0	0	FALSE	0.5123030
GGCAGCATGGGTAAGGAGTGNGG	B6	15	39929077	39929100	+	0	0	3	40	1	0	2	40	0	0	0	0	1	0	FALSE	0.6005400
GGCAGCATGTATGGCATCCANGG	129S1	10	26541447	26541470	+	0	0	1	11	1	0	0	12	0	2	0	0	0	0	FALSE	0.5500530
GGCAGCATGTATGGCGCCCANGG	B6	10	26541447	26541470	+	0	0	1	5	1	0	0	5	0	2	0	0	0	0	FALSE	0.5315310
GGCAGCATGTCAGGTGGAAGNGG	129S1	13	69682133	69682156	+	0	0	1	17	1	0	2	17	0	1	0	0	0	0	FALSE	0.5062270	Tent4a
GGCAGCATGTCTCTGAAAGTNGG	B6	2	128492258	128492281	+	0	0	0	13	1	0	0	13	0	1	0	0	0	1	FALSE	0.6065680	Anapc1
GGCAGCATGTCTGGAAAATGNGG	129S1	13	99586622	99586645	+	0	0	1	24	1	0	0	25	1	4	0	0	0	0	FALSE	0.6322410
GGCAGCATGTGTAAACACTCNGG	129S1	11	118506440	118506463	+	0	0	0	13	1	0	0	12	1	1	0	0	0	0	FALSE	0.6215130
GGCAGCATGTTACATGTCGGNGG	129S1	9	105549890	105549913	+	0	0	0	4	1	0	0	4	1	1	0	0	0	0	FALSE	0.6216060	Pik3r4
GGCAGCATGTTTGTCCAGAANGG	129S1	2	155449784	155449807	+	0	0	2	13	1	0	1	15	0	2	0	0	0	0	FALSE	0.4787510
GGCAGCATTAGCTGCTTCCTNGG	129S1	15	30454331	30454354	+	0	0	3	13	1	0	3	13	1	2	0	0	0	0	FALSE	0.5230930
GGCAGCATTGGCTTTCTACTNGG	129S1	11	72140869	72140892	+	0	0	1	11	1	0	0	11	0	2	0	0	0	0	FALSE	0.4488290
GGCAGCATTGGGGGTGGGTGNGG	B6	1	172319879	172319902	+	0	0	15	139	1	0	17	137	0	1	0	0	0	1	FALSE	0.2678050
GGCAGCATTGTAATGTCTTCNGG	B6	4	77393491	77393514	+	0	0	2	10	1	0	2	10	0	1	0	0	0	0	FALSE	0.3779570
GGCAGCATTGTAGGAAGTTGNGG	B6	14	70971694	70971717	+	0	0	1	11	1	0	1	12	1	1	0	0	0	0	FALSE	0.5482220
GGCAGCATTGTCTTCAGGGANGG	B6	7	126306930	126306953	+	0	0	2	18	1	0	2	18	0	1	0	0	0	1	FALSE	0.5154590	Coro1a
GGCAGCATTTAGGATTCATANGG	B6	2	71280603	71280626	+	0	0	1	7	1	0	0	6	0	2	0	0	0	0	FALSE	0.4343440
GGCAGCATTTCTCAGTAACCNGG	129S1	4	144879355	144879378	+	0	0	1	19	1	0	1	19	1	1	0	0	0	0	FALSE	0.5129590
GGCAGCATTTCTCCAGGAAANGG	B6	15	26601922	26601945	+	0	0	2	35	1	0	2	35	0	1	0	0	0	0	FALSE	0.5413070
GGCAGCATTTGGGGAAGTAGNGG	B6	2	60135937	60135960	+	0	0	3	32	1	0	3	30	0	0	0	0	0	1	FALSE	0.5320650
GGCAGCATTTTACATGGCTCNGG	129S1	16	7304545	7304568	+	0	0	1	16	1	0	1	17	1	1	0	0	0	0	FALSE	0.4740450
GGCAGCATTTTTCTTTTTTCNGG	B6	4	86116872	86116895	+	0	0	8	56	1	0	7	58	0	0	0	0	1	0	FALSE	0.1176500
GGCAGCCAAACACTTAACTGNGG	129S1	1	169861587	169861610	+	0	0	1	20	1	0	0	20	0	2	0	0	0	0	FALSE	0.6981510
GGCAGCCAACACTTACAGAGNGG	B6	4	123956762	123956785	+	0	0	1	10	1	0	0	9	0	2	0	0	0	0	FALSE	0.7208190
GGCAGCCAACACTTCTAATGNGG	129S1	14	9574518	9574541	+	0	0	1	7	1	0	0	8	0	2	0	0	0	0	FALSE	0.5449300
GGCAGCCAACAGAATGAGGANGG	B6	2	162749960	162749983	+	0	0	4	57	1	0	4	54	1	1	0	0	0	0	FALSE	0.5253600
GGCAGCCAACGGAAATCCCCNGG	129S1	18	12932457	12932480	+	0	0	0	2	1	0	0	2	1	1	0	0	0	0	FALSE	0.5443030
GGCAGCCAAGCTGCATGCCANGG	129S1	3	73710088	73710111	+	0	0	0	16	1	0	0	16	0	2	0	0	0	0	FALSE	0.4637370
GGCAGCCAAGCTTAGCTAGGNGG	B6	2	118306039	118306062	+	0	0	0	9	1	0	0	10	0	1	0	0	0	0	FALSE	0.5675540
GGCAGCCAAGGCTTACAGAGNGG	129S1	4	123956762	123956785	+	0	0	5	11	1	0	4	12	0	2	0	0	0	0	FALSE	0.6556870
GGCAGCCAAGGGCCACCAGTNGG	129S1	6	125690687	125690710	+	0	0	0	13	1	0	0	12	0	0	0	0	1	0	FALSE	0.5023440
GGCAGCCAATACTGCTCCTCNGG	B6	14	49462345	49462368	+	0	0	0	12	1	0	0	11	0	1	0	0	0	0	FALSE	0.4299120	ccdc198
GGCAGCCAATCCCAGCAAATNGG	129S1	13	93826825	93826848	+	0	0	1	20	1	0	0	18	0	2	0	0	0	0	FALSE	0.4362300
GGCAGCCAATCTCTCTGGCCNGG	129S1	1	151257580	151257603	+	0	0	0	9	1	0	0	9	1	2	0	0	0	0	FALSE	0.3891930
GGCAGCCAATGCCAGAGAAGNGG	B6	11	10053832	10053855	+	0	0	3	18	1	0	3	19	1	2	0	0	0	0	FALSE	0.5434160
GGCAGCCAATTCCCGCAAATNGG	B6	13	93826825	93826848	+	0	0	1	1	1	0	0	0	0	2	0	0	0	0	FALSE	0.4612070
GGCAGCCACAACAGAATCTCNGG	B6	17	37288001	37288024	+	0	0	3	24	1	0	2	24	0	2	0	0	0	0	FALSE	0.3964030
GGCAGCCACAATGGCTACAANGG	129S1	1	78919970	78919993	+	0	0	1	13	1	0	1	11	0	1	0	0	1	0	FALSE	0.5814670
GGCAGCCACAGCCTAGGGACNGG	129S1	4	135943530	135943553	+	0	0	1	29	1	0	1	29	0	1	0	0	0	0	FALSE	0.4920710
GGCAGCCACAGCTGCATGACNGG	129S1	3	107503220	107503243	+	0	0	0	15	1	0	0	16	0	2	0	0	0	0	FALSE	0.3681410
GGCAGCCACAGTGGCGGCTGNGG	B6	6	147170103	147170126	+	0	0	3	24	1	0	3	22	0	3	0	0	0	0	FALSE	0.4238600
GGCAGCCACCAGAGGCTGACNGG	129S1	2	155875469	155875492	+	0	0	6	21	1	0	4	22	0	0	0	0	0	1	FALSE	0.4446180
GGCAGCCACCCACCCAGCTTNGG	129S1	2	122234988	122235011	+	0	0	1	12	1	0	0	12	0	2	0	0	0	0	FALSE	0.4253370
GGCAGCCACCCAGCTCTCTCNGG	129S1	6	121499312	121499335	+	0	0	0	24	1	0	0	24	0	0	0	0	0	1	FALSE	0.3053890
GGCAGCCACCTGTCCTATAANGG	B6	1	171558398	171558421	+	0	0	0	10	1	0	0	8	0	5	0	0	0	0	TRUE	0.3902650
GGCAGCCACTATGAACATGGNGG	129S1	18	15009159	15009182	+	0	0	2	19	1	0	2	19	0	1	0	0	1	0	FALSE	0.7676150
GGCAGCCACTCTGATGGCAGNGG	B6	19	57248133	57248156	+	0	0	1	14	1	0	1	12	0	3	0	0	0	0	FALSE	0.5593670
GGCAGCCACTCTTTCAGAGGNGG	129S1	2	105119986	105120009	+	0	0	0	13	1	0	0	13	1	2	0	0	0	0	FALSE	0.5718620
GGCAGCCACTGAGCTGCAGGNGG	129S1	6	55800040	55800063	+	0	0	3	26	1	0	2	28	0	2	0	0	0	0	FALSE	0.5984510
GGCAGCCACTTTAGATCATGNGG	B6	4	140873693	140873716	+	0	0	2	12	1	0	2	12	1	1	0	0	0	0	FALSE	0.6082050
GGCAGCCAGAAGTTGATGCCNGG	B6	9	40697587	40697610	+	0	0	3	39	1	0	2	40	0	2	0	0	0	0	FALSE	0.5582660
GGCAGCCAGAATTAGAAACTNGG	B6	14	12445830	12445853	+	0	0	0	20	1	0	0	20	1	2	0	0	0	0	FALSE	0.6211400
GGCAGCCAGAGGGCATCATCNGG	129S1	4	144430442	144430465	+	0	0	2	43	1	0	2	42	0	3	0	0	0	0	FALSE	0.4890480	AAdacl4fm3
GGCAGCCAGCATGCTCACCCNGG	B6	12	50634665	50634688	+	0	0	4	18	1	0	3	18	0	2	0	0	0	0	FALSE	0.4875700
GGCAGCCAGCCCTTTGGGTCNGG	129S1	11	82879629	82879652	+	0	0	2	16	1	0	1	16	0	2	0	0	0	0	FALSE	0.3261500
GGCAGCCAGCCTCGACTGCTNGG	B6	3	32849459	32849482	+	0	0	4	49	1	0	4	47	0	2	0	0	0	0	FALSE	0.3926200
GGCAGCCAGCGCCTGGTGCCNGG	B6	12	50394795	50394818	+	0	0	1	14	1	0	1	14	0	1	0	0	0	1	FALSE	0.4429510
GGCAGCCAGCGGTCGCCAGGNGG	B6	18	11962724	11962747	+	0	0	1	7	1	0	0	7	0	2	0	0	0	0	FALSE	0.5536700
GGCAGCCAGCTACTCTGATTNGG	129S1	12	27133549	27133572	+	0	0	2	10	1	0	1	10	0	2	0	0	0	0	FALSE	0.3792150
GGCAGCCAGCTATGGGGTGGNGG	B6	5	126725862	126725885	+	0	0	3	28	1	0	3	31	0	0	0	0	0	1	FALSE	0.3369300
GGCAGCCAGGAAGTCTCTTGNGG	129S1	15	10896398	10896421	+	0	0	1	22	1	0	1	22	0	0	0	0	0	1	FALSE	0.6293950
GGCAGCCAGGATCGGGAAGCNGG	B6	14	46544598	46544621	+	0	0	3	32	1	0	3	30	1	1	0	0	0	0	FALSE	0.3684850
GGCAGCCAGGGATGCGACCGNGG	B6	7	19070514	19070537	+	0	0	1	8	1	0	0	8	0	2	0	0	0	0	FALSE	0.5382990
GGCAGCCAGGGCTCGTTACANGG	B6	15	74753748	74753771	+	0	0	1	9	1	0	1	12	0	1	0	0	0	0	FALSE	0.5220350
GGCAGCCAGGGTGCACAGGGNGG	B6	7	145337983	145338006	+	0	0	4	31	1	0	4	31	0	1	0	0	0	0	FALSE	0.6335660
GGCAGCCAGTCTACCTCAGCNGG	B6	12	100999574	100999597	+	0	0	1	21	1	0	1	22	0	1	0	0	1	0	FALSE	0.4622950
GGCAGCCAGTCTTACACTGANGG	129S1	4	141620339	141620362	+	0	0	0	9	1	0	0	9	0	1	0	0	0	0	FALSE	0.5089600
GGCAGCCAGTGAACCCTGCANGG	129S1	14	46848357	46848380	+	0	0	2	18	1	0	2	17	1	1	0	0	0	0	FALSE	0.5806710
GGCAGCCAGTTCTTGGACCTNGG	B6	8	121944037	121944060	+	0	0	2	10	1	0	1	10	0	2	0	0	0	0	FALSE	0.3191020
GGCAGCCATAAATACAGAAANGG	129S1	19	20183312	20183335	+	0	0	3	28	1	0	2	26	0	2	0	0	0	0	FALSE	0.3828000
GGCAGCCATAAGTATAGAAANGG	B6	19	20183312	20183335	+	0	0	1	8	1	0	0	8	0	2	0	0	0	0	FALSE	0.3776280
GGCAGCCATAGAGGGAAGTGNGG	129S1	2	164305149	164305172	+	0	0	2	22	1	0	1	23	0	2	0	0	0	0	FALSE	0.6404650
GGCAGCCATCCACATGGAGTNGG	B6	4	141854559	141854582	+	0	0	0	14	1	0	0	14	1	3	0	0	0	0	FALSE	0.5403920
GGCAGCCATCCATCACAGTTNGG	129S1	8	83197841	83197864	+	0	0	1	9	1	0	0	10	0	2	0	0	0	0	FALSE	0.4685880
GGCAGCCATCCTGTGGAACANGG	129S1	15	37053817	37053840	+	0	0	2	11	1	0	2	11	1	1	0	0	0	0	FALSE	0.5190110
GGCAGCCATCGATGCACATCNGG	129S1	2	145601196	145601219	+	0	0	0	4	1	0	0	3	0	3	0	0	0	1	FALSE	0.3917890
GGCAGCCATCTAATGGTCAGNGG	B6	3	143648795	143648818	+	0	0	2	8	1	0	2	7	0	0	0	0	1	0	FALSE	0.6227800
GGCAGCCATGCATAAGGTTTNGG	B6	4	128295638	128295661	+	0	0	0	3	1	0	0	2	0	0	0	0	0	1	FALSE	0.3003530
GGCAGCCATGGGGGGGGGGCNGG	129S1	18	72353261	72353284	+	0	0	12	166	1	0	7	175	0	0	0	0	0	1	FALSE	0.2478330
GGCAGCCATGTAGGGTTCGGNGG	B6	2	20282486	20282509	+	0	0	0	7	1	0	0	6	0	3	0	0	0	0	FALSE	0.5892300
GGCAGCCATGTGGTGTTCTGNGG	129S1	2	20282486	20282509	+	0	0	1	30	1	0	1	25	0	3	0	0	0	0	FALSE	0.5406740
GGCAGCCATTCTCGAGCATCNGG	B6	7	139172013	139172036	+	0	0	0	7	1	0	0	7	0	0	0	0	0	1	FALSE	0.3800140
GGCAGCCATTGGGGGTGGGGNGG	129S1	19	50674398	50674421	+	0	0	16	164	1	0	16	161	0	0	0	0	0	1	FALSE	0.2711750
GGCAGCCCAAATAACCCACTNGG	B6	6	51290352	51290375	+	0	0	0	6	1	0	0	7	0	1	0	0	0	0	FALSE	0.6057900
GGCAGCCCAACTGCTTCTTANGG	129S1	3	65298872	65298895	+	0	0	2	4	1	0	2	4	1	2	0	0	0	0	FALSE	0.5369500
GGCAGCCCAAGGAGGGGGTGNGG	B6	4	68372664	68372687	+	0	0	7	47	1	0	7	48	0	2	0	0	0	1	FALSE	0.2913770
GGCAGCCCAATGCTACATAANGG	129S1	1	99471244	99471267	+	0	0	1	8	1	0	0	8	0	2	0	0	0	0	FALSE	0.5109840
GGCAGCCCAATTAGGAAAGTNGG	B6	14	28550367	28550390	+	0	0	2	40	1	0	2	41	0	4	0	0	0	0	TRUE	0.5482590
GGCAGCCCACACACAGCAGCNGG	129S1	9	77425127	77425150	+	0	0	1	32	1	0	1	29	1	1	0	0	0	0	FALSE	0.4763780
GGCAGCCCACGGGTTTAGGTNGG	B6	15	31731116	31731139	+	0	0	1	21	1	0	0	21	0	2	0	0	0	0	FALSE	0.6108440
GGCAGCCCACTATTGACAGGNGG	B6	4	142554631	142554654	+	0	0	1	2	1	0	0	2	0	1	0	0	1	0	FALSE	0.4795050
GGCAGCCCAGGCAAGGATGANGG	B6	3	80661563	80661586	+	0	0	2	20	1	0	2	22	0	0	0	0	0	1	FALSE	0.4425690
GGCAGCCCAGTAACTCCCTCNGG	B6	8	82679088	82679111	+	0	0	0	10	1	0	0	12	0	0	0	0	1	0	FALSE	0.4634370
GGCAGCCCATGGTGCGCCACNGG	129S1	18	67490184	67490207	+	0	0	1	3	1	0	0	3	0	2	0	0	0	0	FALSE	0.4209240
GGCAGCCCATGGTGCGTCATNGG	B6	18	67490184	67490207	+	0	0	1	1	1	0	0	1	0	2	0	0	0	0	FALSE	0.3756140
GGCAGCCCATGTCTCTATAGNGG	129S1	17	75723359	75723382	+	0	0	0	3	1	0	0	2	0	3	0	0	0	0	FALSE	0.6191960
GGCAGCCCATTAGGTGATTANGG	B6	16	30295039	30295062	+	0	0	1	3	1	0	1	3	0	1	0	0	0	0	FALSE	0.3114010
GGCAGCCCATTCCCAGATAGNGG	B6	2	118061242	118061265	+	0	0	2	9	1	0	1	9	0	2	0	0	0	0	FALSE	0.5697190
GGCAGCCCATTGTGGTTTTTNGG	129S1	5	6058119	6058142	+	0	0	0	12	1	0	0	15	0	0	0	0	0	1	FALSE	0.1358800
GGCAGCCCCAAGGGGTCAGANGG	129S1	9	48836605	48836628	+	0	0	1	9	1	0	2	8	0	1	0	0	0	1	FALSE	0.5207620
GGCAGCCCCAGCACAGCTGGNGG	129S1	8	88377303	88377326	+	0	0	3	86	1	0	2	83	0	2	0	0	0	0	FALSE	0.5344130
GGCAGCCCCAGCCCCCAGTGNGG	129S1	4	155172906	155172929	+	0	0	1	27	1	0	2	28	0	0	0	0	0	1	FALSE	0.7100040
GGCAGCCCCAGCCCCCCAGTNGG	B6	4	155172906	155172929	+	0	0	0	20	1	0	0	20	0	0	0	0	0	1	FALSE	0.5426810
GGCAGCCCCATCCGGTGCTANGG	129S1	7	40296253	40296276	+	0	0	2	2	1	0	1	2	0	2	0	0	0	0	FALSE	0.4885060
GGCAGCCCCCACTGAGCCCCNGG	129S1	7	100666174	100666197	+	0	0	2	36	1	0	1	36	0	2	0	0	0	0	FALSE	0.3737000
GGCAGCCCCCATTGAAGAACNGG	129S1	19	19902701	19902724	+	0	0	2	11	1	0	1	11	0	2	0	0	0	0	FALSE	0.3460500
GGCAGCCCCCCCTGCCCCCCNGG	129S1	17	45242966	45242989	+	0	0	7	47	1	0	5	47	0	1	0	0	1	0	FALSE	0.4418370
GGCAGCCCCCGCCGAGTGCGNGG	B6	8	71704970	71704993	+	0	0	0	1	1	0	0	1	0	0	0	0	0	1	FALSE	0.4430810
GGCAGCCCCCGGGAGGGTGGNGG	B6	5	143614637	143614660	+	0	0	1	27	1	0	1	28	0	0	0	0	0	1	FALSE	0.3886630
GGCAGCCCCGGAGCAGCCCCNGG	B6	5	129571071	129571094	+	0	0	3	28	1	0	3	26	0	0	0	0	0	1	FALSE	0.4099460
GGCAGCCCCGGCGCAGCTGGNGG	B6	8	88377303	88377326	+	0	0	3	70	1	0	2	72	0	2	0	0	0	0	FALSE	0.4494180
GGCAGCCCCGGGAGGGTGGANGG	129S1	5	143614637	143614660	+	0	0	2	29	1	0	1	31	0	0	0	0	0	1	FALSE	0.4766510
GGCAGCCCCTCCAGACTTCTNGG	129S1	6	32404013	32404036	+	0	0	1	5	1	0	0	4	0	3	0	0	0	0	FALSE	0.3023580
GGCAGCCCCTCCCCCCCCTCNGG	129S1	1	135131658	135131681	+	0	0	5	64	1	0	4	60	0	0	0	0	0	1	FALSE	0.4200190
GGCAGCCCCTCTTAGGGAATNGG	B6	16	10468010	10468033	+	0	0	6	24	1	0	6	23	0	1	0	0	0	0	FALSE	0.4650510
GGCAGCCCCTGACCAGGCCCNGG	129S1	10	93903657	93903680	+	0	0	1	32	1	0	1	27	0	3	0	0	0	1	FALSE	0.4242990
GGCAGCCCGCCAAACACCATNGG	B6	3	51234136	51234159	+	0	0	1	6	1	0	0	7	0	2	0	0	0	0	FALSE	0.5440440
GGCAGCCCGCCCTCTCTGAANGG	B6	2	51802289	51802312	+	0	0	1	7	1	0	0	8	0	2	0	0	0	0	FALSE	0.5426110
GGCAGCCCGCGCTCAGTGCANGG	B6	5	117319101	117319124	+	0	0	0	3	1	0	0	3	0	0	0	0	1	0	FALSE	0.4367920
GGCAGCCCGGGGCTGGCATCNGG	129S1	15	79229685	79229708	+	0	0	2	17	1	0	2	17	1	1	0	0	0	0	FALSE	0.1039750
GGCAGCCCGTGGGTTTAGGTNGG	129S1	15	31731116	31731139	+	0	0	1	4	1	0	0	4	0	2	0	0	0	0	FALSE	0.6037160
GGCAGCCCTAGGTGCTTCCCNGG	B6	15	87970825	87970848	+	0	0	1	12	1	0	0	13	0	2	0	0	0	0	FALSE	0.4737770
GGCAGCCCTATTTAAGACCANGG	B6	5	23590183	23590206	+	0	0	0	7	1	0	0	6	0	0	0	0	1	0	FALSE	0.6381360
GGCAGCCCTATTTTAAGACCNGG	129S1	5	23590183	23590206	+	0	0	0	6	1	0	0	6	0	0	0	0	1	0	FALSE	0.4966840
GGCAGCCCTCTACGAGCTCANGG	129S1	2	170095843	170095866	+	0	0	2	28	1	0	1	29	0	2	0	0	0	0	FALSE	0.5669560
GGCAGCCCTGAGCTGCACTGNGG	129S1	2	119816810	119816833	+	0	0	3	39	1	0	2	40	0	2	0	0	0	0	FALSE	0.6681440
GGCAGCCCTGAGGTCCACTGNGG	B6	2	119816810	119816833	+	0	0	1	22	1	0	0	23	0	2	0	0	0	0	FALSE	0.6828250
GGCAGCCCTGGACTTAGGCTNGG	B6	2	118435079	118435102	+	0	0	1	11	1	0	1	12	0	3	0	0	0	0	FALSE	0.5336570
GGCAGCCGAAGCCCTGGGGGNGG	B6	9	106148777	106148800	+	0	0	0	20	1	0	0	21	0	0	0	0	0	1	FALSE	0.3493300
GGCAGCCGACATGGTCCACTNGG	129S1	8	43307903	43307926	+	0	0	1	2	1	0	0	2	0	2	0	0	0	0	FALSE	0.4906780
GGCAGCCGACTGCTAAGTAANGG	129S1	12	53371486	53371509	+	0	0	0	2	1	0	0	2	0	1	0	0	1	0	FALSE	0.5619590
GGCAGCCGAGGAGGACAGGCNGG	B6	7	145028977	145029000	+	0	0	1	27	1	0	1	26	1	1	0	0	0	0	FALSE	0.4815470
GGCAGCCGAGTGAGGGCACANGG	129S1	2	27637363	27637386	+	0	0	3	20	1	0	3	19	0	1	0	0	1	0	FALSE	0.5023270
GGCAGCCGCCTTGCAGCTCTNGG	B6	11	88494939	88494962	+	0	0	2	12	1	0	1	11	0	2	0	0	0	0	FALSE	0.4095800
GGCAGCCGCGGTGGCTGCTGNGG	129S1	6	147170103	147170126	+	0	0	7	85	1	0	7	85	0	3	0	0	0	0	FALSE	0.4750820
GGCAGCCGGACGGGGGGTGGNGG	129S1	4	109365220	109365243	+	0	0	3	88	1	0	3	88	0	0	0	0	0	1	FALSE	0.3693640
GGCAGCCGGAGCGGACGGCGNGG	129S1	4	108833408	108833431	+	0	0	0	11	1	0	0	12	1	1	0	0	0	0	TRUE	0.5109490
GGCAGCCGGCCTGGGGGGGGNGG	129S1	2	152153540	152153563	+	0	0	6	98	1	0	5	88	0	0	0	0	1	0	FALSE	0.2396290
GGCAGCCGGCGTGGTCCACTNGG	B6	8	43307903	43307926	+	0	0	1	3	1	0	0	3	0	2	0	0	0	0	FALSE	0.4402050
GGCAGCCGGGAAGGACGGCCNGG	B6	8	75213518	75213541	+	0	0	0	13	1	0	0	13	0	0	0	0	1	0	FALSE	0.3568510
GGCAGCCGGGATTGGTGTGTNGG	129S1	11	61450928	61450951	+	0	0	0	9	1	0	0	9	0	1	0	0	0	0	FALSE	0.4758130
GGCAGCCGGTTGGGCTGGCCNGG	B6	15	78149822	78149845	+	0	0	1	10	1	0	1	11	0	0	0	0	0	1	FALSE	0.3955370
GGCAGCCGTCCTTGGGGCGGNGG	B6	9	59375977	59376000	+	0	0	0	6	1	0	0	5	0	0	0	0	1	0	FALSE	0.4812510
GGCAGCCGTCTCCTAAAATANGG	129S1	15	18396091	18396114	+	0	0	1	63	1	0	0	62	0	2	0	0	0	0	FALSE	0.4030900
GGCAGCCGTGGGCCACTGTANGG	B6	6	73306149	73306172	+	0	0	1	12	1	0	1	12	0	0	0	0	0	1	FALSE	0.3962970
GGCAGCCGTGTATCCTCACANGG	129S1	2	166896990	166897013	+	0	0	1	8	1	0	1	11	0	0	0	0	1	0	FALSE	0.5125400
GGCAGCCGTTTAGTGGGATGNGG	B6	5	22007445	22007468	+	0	0	0	4	1	0	0	4	0	0	0	0	1	0	FALSE	0.5372680
GGCAGCCTAACCAATAGGCTNGG	B6	9	51043624	51043647	+	0	0	0	6	1	0	0	7	0	2	0	0	0	0	FALSE	0.5295090	Gm32742
GGCAGCCTAACCCCTCTGAGNGG	B6	8	84591776	84591799	+	0	0	0	6	1	0	0	7	0	1	0	0	0	0	FALSE	0.6704550
GGCAGCCTAAGGGAGGGGCANGG	129S1	2	120061542	120061565	+	0	0	1	26	1	0	1	22	0	0	0	0	1	0	FALSE	0.5579580
GGCAGCCTAATGGGTTTCTCNGG	B6	11	89248303	89248326	+	0	0	0	7	1	0	0	7	0	1	0	0	0	0	FALSE	0.4071480
GGCAGCCTAGGCCACATTTANGG	129S1	7	55489045	55489068	+	0	0	0	7	1	0	0	7	1	1	0	0	0	0	FALSE	0.3216610
GGCAGCCTAGGCTGCTCTGANGG	129S1	5	148593616	148593639	+	0	0	1	16	1	0	0	17	0	2	0	0	0	0	FALSE	0.3382970
GGCAGCCTAGTCAACCAAGTNGG	129S1	18	6152153	6152176	+	0	0	1	19	1	0	0	19	0	2	0	0	0	0	FALSE	0.6541950
GGCAGCCTATGGTACCTGGCNGG	B6	17	67769152	67769175	+	0	0	3	6	1	0	2	6	0	2	0	0	0	0	FALSE	0.5454890
GGCAGCCTCACCAGCAAGCCNGG	B6	11	88444211	88444234	+	0	0	0	16	1	0	0	15	0	1	0	0	0	0	FALSE	0.4460960
GGCAGCCTCAGAGCCAGTATNGG	129S1	14	16598556	16598579	+	0	0	2	12	1	0	1	13	0	2	0	0	0	0	FALSE	0.5909430
GGCAGCCTCAGGGACTGATGNGG	129S1	6	147061810	147061833	+	0	0	2	19	1	0	1	20	1	3	0	0	0	0	FALSE	0.6493280
GGCAGCCTCATATTTTTCAGNGG	129S1	19	39565313	39565336	+	0	0	1	9	1	0	1	9	0	1	0	0	0	0	FALSE	0.5693660
GGCAGCCTCCAGCCATACGTNGG	B6	18	77392719	77392742	+	0	0	1	14	1	0	1	15	1	3	0	0	0	0	FALSE	0.6399130
GGCAGCCTCCAGGAAAGGACNGG	129S1	4	148112351	148112374	+	0	0	3	25	1	0	2	23	0	2	0	0	0	0	FALSE	0.5258820
GGCAGCCTCCATGGGACTCTNGG	129S1	9	90133475	90133498	+	0	0	1	13	1	0	1	12	0	4	0	0	0	0	FALSE	0.2027340
GGCAGCCTCCCTACACCTTTNGG	129S1	6	122572576	122572599	+	0	0	1	7	1	0	0	7	0	2	0	0	0	0	FALSE	0.2009220
GGCAGCCTCGTCGTCTCCCTNGG	B6	4	9570503	9570526	+	0	0	0	5	1	0	0	6	1	2	0	0	0	0	FALSE	0.4542520
GGCAGCCTCGTTGGCAGAGGNGG	129S1	11	116704955	116704978	+	0	0	2	17	1	0	2	19	0	1	0	0	1	0	FALSE	0.5051930
GGCAGCCTCTAGAGCCCACTNGG	129S1	14	54603299	54603322	+	0	0	1	8	1	0	1	9	0	0	0	0	0	1	FALSE	0.4458170
GGCAGCCTCTGTCCTGCCAANGG	B6	14	70390310	70390333	+	0	0	4	15	1	0	5	14	0	0	0	0	1	0	FALSE	0.4884190
GGCAGCCTGAACTTCCCTGCNGG	129S1	2	116899198	116899221	+	0	0	4	8	1	0	3	9	0	2	0	0	0	0	FALSE	0.5108810
GGCAGCCTGAATATCCAAGANGG	B6	14	33132883	33132906	+	0	0	0	7	1	0	0	6	0	0	0	0	0	1	FALSE	0.6048890	Mapk8
GGCAGCCTGACAGACACAGTNGG	B6	13	43568025	43568048	+	0	0	0	24	1	0	0	24	1	2	0	0	0	0	FALSE	0.6770880
GGCAGCCTGAGATTCCTTAGNGG	B6	15	33406055	33406078	+	0	0	0	11	1	0	0	10	1	3	0	0	0	0	TRUE	0.5507880
GGCAGCCTGAGGTAGGAAGTNGG	B6	17	7747399	7747422	+	0	0	2	41	1	0	1	40	0	1	0	0	2	0	FALSE	0.4683300
GGCAGCCTGCAAGGGTGGGGNGG	B6	11	88508406	88508429	+	0	0	5	45	1	0	5	44	0	0	0	0	1	0	FALSE	0.2953770
GGCAGCCTGCAAGGTGGTCGNGG	129S1	11	88508406	88508429	+	0	0	0	10	1	0	0	11	0	0	0	0	1	0	FALSE	0.3961340
GGCAGCCTGCAATATAGTTGNGG	129S1	4	145409990	145410013	+	0	0	2	15	1	0	1	15	0	2	0	0	0	0	TRUE	0.5949860
GGCAGCCTGCACAGGGGGTCNGG	129S1	14	45851538	45851561	+	0	0	1	21	1	0	1	22	0	0	0	0	0	1	FALSE	0.2551040
GGCAGCCTGCAGATGTAAGGNGG	B6	17	5962495	5962518	+	0	0	1	12	1	0	1	11	1	1	0	0	0	0	FALSE	0.6366090
GGCAGCCTGCTGCTCAGTTCNGG	129S1	9	45779592	45779615	+	0	0	2	14	1	0	1	15	0	2	0	0	0	0	FALSE	0.1100910
GGCAGCCTGCTGTCATTGCCNGG	B6	6	147214140	147214163	+	0	0	1	12	1	0	1	9	0	0	0	0	0	1	FALSE	0.2759990
GGCAGCCTGGACCGTCTGGCNGG	129S1	8	4494395	4494418	+	0	0	1	13	1	0	2	11	0	1	0	0	1	0	FALSE	0.3831300
GGCAGCCTGGAGTTACAGCCNGG	129S1	9	44486455	44486478	+	0	0	4	16	1	0	2	18	0	2	0	0	0	0	FALSE	0.4795520
GGCAGCCTGGAGTTATGGCCNGG	B6	9	44486455	44486478	+	0	0	3	10	1	0	2	11	0	2	0	0	0	0	FALSE	0.4532560
GGCAGCCTGGCTCAGACCTCNGG	129S1	10	94221218	94221241	+	0	0	2	25	1	0	2	25	0	0	0	0	1	0	FALSE	0.3443980
GGCAGCCTGGTCAGCCAAGTNGG	B6	18	6152153	6152176	+	0	0	1	23	1	0	0	24	0	2	0	0	0	0	FALSE	0.4833610
GGCAGCCTGGTGGAGGTGGGNGG	129S1	5	97269146	97269169	+	0	0	5	85	1	0	6	88	0	2	0	0	0	0	FALSE	0.3993070
GGCAGCCTGTACAAGGACAANGG	129S1	19	17553901	17553924	+	0	0	3	25	1	0	3	27	0	0	0	0	0	1	FALSE	0.6272350
GGCAGCCTGTACCACATGTGNGG	B6	1	186899394	186899417	+	0	0	2	9	1	0	2	9	0	1	0	0	0	0	FALSE	0.6241470
GGCAGCCTGTGCTACCACCCNGG	129S1	15	38407264	38407287	+	0	0	4	16	1	0	4	14	0	1	0	0	1	0	FALSE	0.6390970
GGCAGCCTGTGGGAAGAGAANGG	129S1	6	51219341	51219364	+	0	0	2	53	1	0	2	56	0	2	0	0	0	0	FALSE	0.6127430
GGCAGCCTGTGTGGAAACTGNGG	129S1	1	64448863	64448886	+	0	0	1	25	1	0	0	26	0	2	0	0	0	0	FALSE	0.6337980
GGCAGCCTGTTGCTCGGTTCNGG	B6	9	45779592	45779615	+	0	0	1	5	1	0	0	5	0	2	0	0	0	0	FALSE	0.1098440
GGCAGCCTTAGATTAAAGAGNGG	B6	17	76483761	76483784	+	0	0	0	6	1	0	0	8	1	1	0	0	0	0	FALSE	0.7121290
GGCAGCCTTAGCCATCACCANGG	B6	5	75481966	75481989	+	0	0	2	8	1	0	2	8	1	1	0	0	0	0	FALSE	0.6781040
GGCAGCCTTAGTATCTATTGNGG	129S1	2	158250698	158250721	+	0	0	1	4	1	0	0	4	0	2	0	0	0	0	FALSE	0.4966940
GGCAGCCTTAGTTCCTATTGNGG	B6	2	158250698	158250721	+	0	0	1	4	1	0	0	4	0	2	0	0	0	0	FALSE	0.4833120
GGCAGCCTTATGCTACATAANGG	B6	1	99471244	99471267	+	0	0	1	11	1	0	0	11	0	2	0	0	0	0	FALSE	0.5095830
GGCAGCCTTCAGCTAGTTAANGG	B6	17	75368987	75369010	+	0	0	1	8	1	0	0	8	0	2	0	0	0	0	FALSE	0.2649570
GGCAGCCTTCCTAAGAGTGCNGG	B6	9	42870836	42870859	+	0	0	0	10	1	0	0	10	0	1	0	0	0	0	FALSE	0.4728040
GGCAGCCTTCCTACACCTCTNGG	B6	6	122572576	122572599	+	0	0	5	9	1	0	4	10	0	2	0	0	0	0	FALSE	0.3683410
GGCAGCCTTCTGATTAGGGANGG	B6	14	17723060	17723083	+	0	0	2	18	1	0	1	19	0	2	0	0	0	0	FALSE	0.6055140	Gm3252
GGCAGCCTTGAGTAGGGTGTNGG	B6	11	24448821	24448844	+	0	0	0	13	1	0	0	14	0	0	0	0	1	0	FALSE	0.6380330
GGCAGCCTTGGAAGTCCATCNGG	129S1	7	51417265	51417288	+	0	0	0	5	1	0	0	4	0	1	0	0	0	0	FALSE	0.4248050
GGCAGCCTTGGCTTGGAGCCNGG	B6	6	145173979	145174002	+	0	0	0	30	1	0	1	32	1	1	0	0	0	0	FALSE	0.3183700
GGCAGCCTTGGCTTTGACCCNGG	B6	13	69699282	69699305	+	0	0	1	17	1	0	1	15	0	2	0	0	0	0	FALSE	0.4309410
GGCAGCCTTGTACAAGGACANGG	B6	19	17553901	17553924	+	0	0	0	18	1	0	0	17	0	0	0	0	0	1	FALSE	0.5564650
GGCAGCCTTTGATGGCCGGCNGG	129S1	17	6199470	6199493	+	0	0	0	6	1	0	0	7	0	0	0	0	0	1	FALSE	0.4431910
GGCAGCCTTTGCTAGTGTAGNGG	129S1	1	104818917	104818940	+	0	0	2	6	1	0	1	7	0	2	0	0	0	0	FALSE	0.5980870
GGCAGCCTTTGGGAGAATTTNGG	B6	19	51933733	51933756	+	0	0	0	27	1	0	0	25	0	3	0	0	0	0	FALSE	0.1818420
GGCAGCCTTTTTTTTTAAGANGG	B6	8	88533260	88533283	+	0	0	0	26	1	0	0	30	0	0	0	0	1	0	FALSE	0.4734780
GGCAGCCTTTTTTTTTTAAGNGG	129S1	8	88533260	88533283	+	0	0	1	45	1	0	2	50	0	0	0	0	1	0	FALSE	0.3426120
GGCAGCGAAACAGTCCATGGNGG	129S1	19	58263164	58263187	+	0	0	0	11	1	0	0	11	0	0	0	0	1	0	FALSE	0.7299220
GGCAGCGAAATGAATCACGTNGG	129S1	14	45639282	45639305	+	0	0	2	2	1	0	1	2	0	2	0	0	0	0	FALSE	0.6647600
GGCAGCGAAGAAGAAGGTGGNGG	129S1	4	142703331	142703354	+	0	0	4	72	1	0	4	76	0	2	0	0	0	0	FALSE	0.5890170
GGCAGCGAAGGTCGCGGGTGNGG	B6	6	7844909	7844932	+	0	0	1	4	1	0	0	6	0	2	0	0	0	0	FALSE	0.2482980	C1galt1
GGCAGCGAATGATAGTGATANGG	129S1	6	137781399	137781422	+	0	0	1	0	1	0	0	0	0	2	0	0	0	0	FALSE	0.4407370
GGCAGCGAGAGAACACACCGNGG	B6	6	136979151	136979174	+	0	0	2	6	1	0	1	5	0	2	0	0	0	0	FALSE	0.7023710
GGCAGCGAGCACAAGTTCCANGG	129S1	6	136907435	136907458	+	0	0	1	6	1	0	0	7	0	2	0	0	0	0	FALSE	0.5244290
GGCAGCGAGCAGCTGGGCCCNGG	129S1	7	27369363	27369386	+	0	0	2	19	1	0	2	21	0	1	0	0	0	0	FALSE	0.4131520
GGCAGCGAGCCGGTGATGTGNGG	B6	3	122420871	122420894	+	0	0	0	3	1	0	0	3	0	0	0	0	0	1	FALSE	0.5952180
GGCAGCGAGGAACAGCCTGANGG	129S1	X	132990095	132990118	+	0	0	3	22	1	0	1	27	0	2	0	0	0	0	FALSE	0.5846190
GGCAGCGAGGGAGCCATGGCNGG	129S1	19	59855694	59855717	+	0	0	2	21	1	0	2	21	0	1	0	0	0	0	FALSE	0.4405220
GGCAGCGAGGGGGGTGGGGTNGG	B6	2	118898119	118898142	+	0	0	18	310	1	0	15	316	0	0	0	0	0	1	FALSE	0.3400360
GGCAGCGAGGGTGCAGCCTGNGG	129S1	11	58139210	58139233	+	0	0	2	21	1	0	2	21	0	0	0	0	0	1	FALSE	0.5395850
GGCAGCGAGTCAAGAAGGGANGG	129S1	14	8953021	8953044	+	0	0	1	36	1	0	1	35	0	0	0	0	0	1	FALSE	0.5807430
GGCAGCGATACTAACAGACCNGG	B6	5	88922360	88922383	+	0	0	0	3	1	0	0	3	0	1	0	0	0	1	FALSE	0.6407100
GGCAGCGATGCCTCACCGAGNGG	129S1	10	126853992	126854015	+	0	0	0	4	1	0	0	4	0	0	0	0	0	1	FALSE	0.6341910
GGCAGCGATGGCTGCCATGTNGG	B6	6	17981379	17981402	+	0	0	0	16	1	0	0	16	0	2	0	0	0	0	FALSE	0.5336100
GGCAGCGATGGGAGAGGAGCNGG	B6	8	90731776	90731799	+	0	0	3	56	1	0	4	56	0	2	0	0	0	0	FALSE	0.3660390
GGCAGCGATGTATTTACTGGNGG	129S1	15	41459207	41459230	+	0	0	0	7	1	0	0	6	0	1	0	0	0	0	FALSE	0.6170310
GGCAGCGCACACCTGCATTTNGG	B6	5	93024318	93024341	+	0	0	2	14	1	0	1	14	0	2	0	0	0	0	FALSE	0.4221010
GGCAGCGCACGCTTCGGGGCNGG	B6	8	84704164	84704187	+	0	0	0	3	1	0	0	4	1	1	0	0	0	0	FALSE	0.2745400
GGCAGCGCACTCCCGGGAGCNGG	B6	8	83875510	83875533	+	0	0	1	7	1	0	0	8	0	2	0	0	0	0	FALSE	0.4198610
GGCAGCGCAGCAAGCCGAGGNGG	129S1	8	37094741	37094764	+	0	0	0	4	1	0	0	4	0	6	0	0	0	1	TRUE	0.5577830
GGCAGCGCAGCTAAAGGAAANGG	B6	10	103254486	103254509	+	0	0	22	115	1	0	23	112	0	0	0	0	1	0	FALSE	0.5541160	Slc6a15
GGCAGCGCCAAGGCTTCCATNGG	B6	15	37247651	37247674	+	0	0	0	5	1	0	0	4	0	4	0	0	0	0	FALSE	0.5381010
GGCAGCGCCCAGGACCCCCGNGG	B6	3	153859187	153859210	+	0	0	1	19	1	0	2	16	0	3	0	0	0	0	FALSE	0.6763950
GGCAGCGCCCCCTTACCCACNGG	129S1	2	49882480	49882503	+	0	0	0	6	1	0	0	6	0	0	0	0	1	0	FALSE	0.3804820
GGCAGCGCCGGCGAGAGTGCNGG	129S1	8	70932453	70932476	+	0	0	0	6	1	0	0	6	0	2	0	0	0	1	FALSE	0.5103750
GGCAGCGCCTAGAATGTAGTNGG	B6	10	92337078	92337101	+	0	0	1	5	1	0	1	4	1	1	0	0	0	0	FALSE	0.5971880
GGCAGCGCCTGAGACAGGAGNGG	129S1	8	90047482	90047505	+	0	0	1	16	1	0	1	16	1	1	0	0	0	0	FALSE	0.6516430
GGCAGCGCCTGGAGCGCTCTNGG	B6	4	118050444	118050467	+	0	0	1	5	1	0	1	6	0	0	0	0	0	1	FALSE	0.4440540
GGCAGCGCCTTACCAGCCAANGG	129S1	8	91468972	91468995	+	0	0	1	2	1	0	0	1	0	2	0	0	0	0	FALSE	0.5457620
GGCAGCGCGGAGCTGAATCCNGG	B6	3	152152142	152152165	+	0	0	0	4	1	0	0	5	0	1	0	0	0	0	FALSE	0.4045990
GGCAGCGCGGTTGTACATTANGG	129S1	6	137417932	137417955	+	0	0	1	0	1	0	0	0	0	2	0	0	0	0	FALSE	0.4548690
GGCAGCGCGTCACAGGACTANGG	B6	3	122420892	122420915	+	0	0	0	2	1	0	0	1	0	0	0	0	0	1	FALSE	0.5640260
GGCAGCGCTAGGAGGAATGGNGG	129S1	8	37534961	37534984	+	0	0	5	25	1	0	4	22	0	2	0	0	0	0	FALSE	0.5216020
GGCAGCGCTCCTCACGGCTCNGG	B6	12	75701992	75702015	+	0	0	1	6	1	0	1	6	0	2	0	0	0	0	FALSE	0.4009030
GGCAGCGCTGCAGGTGGACANGG	B6	15	41830150	41830173	+	0	0	1	26	1	0	0	26	0	2	0	0	0	0	FALSE	0.4989130
GGCAGCGCTGCTTGGAGCTTNGG	129S1	9	46028201	46028224	+	0	0	0	10	1	0	0	9	1	1	0	0	0	0	FALSE	0.3005180
GGCAGCGCTGTGGAAGCACTNGG	B6	8	3710012	3710035	+	0	0	0	12	1	0	0	10	0	1	0	0	0	0	FALSE	0.4805670	Retn
GGCAGCGCTTCCATCGTTCTNGG	B6	14	99532660	99532683	+	0	0	0	3	1	0	0	3	0	1	0	0	0	0	FALSE	0.3420520
GGCAGCGGAAAGGTCGCAAANGG	B6	12	99046752	99046775	+	0	0	0	2	1	0	0	3	0	1	0	0	0	1	FALSE	0.4547040
GGCAGCGGAACCGGGGGGATNGG	129S1	15	100785591	100785614	+	0	0	0	5	1	0	0	5	0	1	0	0	0	1	FALSE	0.3863670
GGCAGCGGACCTCTTAGAACNGG	129S1	4	93485055	93485078	+	0	0	2	33	1	0	1	32	0	2	0	0	0	0	FALSE	0.4766220
GGCAGCGGACGGCAGAACAGNGG	B6	10	93707364	93707387	+	0	0	1	10	1	0	0	10	0	2	0	0	0	0	FALSE	0.5685770	Metap2
GGCAGCGGAGGGATAATAATNGG	129S1	6	135951615	135951638	+	0	0	2	2	1	0	1	4	1	2	0	0	0	0	FALSE	0.4096680
GGCAGCGGCAGAACTGGGAGNGG	129S1	3	84715807	84715830	+	0	0	4	25	1	0	3	25	0	2	0	0	0	0	FALSE	0.5436100
GGCAGCGGCAGTGGTGAAGCNGG	B6	1	183089004	183089027	+	0	0	4	20	1	0	3	20	0	2	0	0	0	0	FALSE	0.4686710
GGCAGCGGCGCCACCACCACNGG	B6	11	88803254	88803277	+	0	0	2	7	1	0	1	7	0	1	0	0	0	1	FALSE	0.4859310
GGCAGCGGCGCCCAGCAACGNGG	B6	3	36613371	36613394	+	0	0	0	6	1	0	0	6	0	1	0	0	0	0	FALSE	0.4549380
GGCAGCGGCTAACAAAGGTANGG	129S1	2	20340093	20340116	+	0	0	0	6	1	0	0	7	0	3	0	0	0	0	FALSE	0.5803360
GGCAGCGGCTGTAGCGGGGGNGG	129S1	13	95393480	95393503	+	0	0	7	63	1	0	5	62	0	2	0	0	0	0	FALSE	0.4041240
GGCAGCGGCTGTGCGCTCCTNGG	129S1	9	64034733	64034756	+	0	0	0	4	1	0	0	4	0	1	0	0	0	1	FALSE	0.4107010
GGCAGCGGCTTCACAAAGGCNGG	B6	6	136350298	136350321	+	0	0	2	8	1	0	1	9	0	2	0	0	0	0	FALSE	0.5180480
GGCAGCGGCTTTCCCCAGCGNGG	B6	2	168893543	168893566	+	0	0	1	3	1	0	0	4	0	2	0	0	0	0	FALSE	0.6990100
GGCAGCGGGACTGCCATGTTNGG	B6	8	70894203	70894226	+	0	0	1	3	1	0	1	3	0	0	0	0	1	0	FALSE	0.4576760
GGCAGCGGGCGGCCTGAAATNGG	B6	8	91517247	91517270	+	0	0	0	13	1	0	0	16	0	0	0	0	1	0	FALSE	0.4325290
GGCAGCGGGCTGATTTAGCCNGG	B6	4	136361403	136361426	+	0	0	0	2	1	0	0	3	0	0	0	0	1	0	FALSE	0.4730240
GGCAGCGGGGACAGCGACCTNGG	129S1	4	141368186	141368209	+	0	0	1	5	1	0	1	5	1	1	0	0	1	0	FALSE	0.5604490
GGCAGCGGGGCGGCCTGAAANGG	129S1	8	91517247	91517270	+	0	0	0	4	1	0	0	4	0	0	0	0	1	0	FALSE	0.3169170
GGCAGCGGGGCTTGCGGCTGNGG	129S1	5	122774730	122774753	+	0	0	2	27	1	0	2	26	1	1	0	0	0	0	TRUE	0.3041420
GGCAGCGGGGGAGCATCTTCNGG	129S1	6	81973539	81973562	+	0	0	0	12	1	0	0	11	0	0	0	0	0	1	FALSE	0.3376030
GGCAGCGGGGGATGGGGCATNGG	129S1	10	92677252	92677275	+	0	0	2	68	1	0	2	65	1	3	0	0	0	0	FALSE	0.3772500
GGCAGCGGGGGGCAGGGGGGNGG	B6	14	68884346	68884369	+	0	0	30	581	1	0	31	594	0	0	0	0	0	1	FALSE	0.2640070	Adam28
GGCAGCGGGGGTGGGATGTGNGG	B6	9	75889260	75889283	+	0	0	16	103	1	0	15	111	0	2	0	0	0	0	FALSE	0.4112850
GGCAGCGGGTGACCAGGGCTNGG	B6	2	119783156	119783179	+	0	0	1	18	1	0	0	18	0	2	0	0	0	0	FALSE	0.4936090
GGCAGCGGTAGAATGGGGTTNGG	B6	10	82967864	82967887	+	0	0	0	7	1	0	0	6	0	0	0	0	1	0	FALSE	0.4967470
GGCAGCGGTCAGAGAGCGCTNGG	B6	12	33198121	33198144	+	0	0	0	7	1	0	0	6	0	3	0	0	0	0	FALSE	0.5268180
GGCAGCGGTGGGGGAGGTACNGG	B6	4	152107616	152107639	+	0	0	2	39	1	0	2	39	0	0	0	0	1	0	FALSE	0.4541840
GGCAGCGGTGGGGGGAGGTANGG	129S1	4	152107616	152107639	+	0	0	9	130	1	0	12	120	0	0	0	0	1	0	FALSE	0.4086170
GGCAGCGGTTGGGCAGCACCNGG	129S1	9	107714805	107714828	+	0	0	1	13	1	0	1	14	0	0	0	0	0	1	FALSE	0.4837190
GGCAGCGTCAGTCCCGGCCCNGG	B6	12	17882164	17882187	+	0	0	1	3	1	0	1	3	0	1	0	0	0	0	FALSE	0.5112000
GGCAGCGTCCCTGCCAGCCANGG	B6	15	36650643	36650666	+	0	0	2	12	1	0	2	11	0	1	0	0	0	0	FALSE	0.4834380
GGCAGCGTCTCATGTGCCCTNGG	129S1	12	117358499	117358522	+	0	0	4	52	1	0	3	52	0	2	0	0	0	0	FALSE	0.6208030
GGCAGCGTGAAGCCGAGGTGNGG	B6	2	168948070	168948093	+	0	0	1	8	1	0	1	8	0	0	0	0	0	1	FALSE	0.5562010
GGCAGCGTGAATGTAAAATCNGG	B6	2	122725113	122725136	+	0	0	1	8	1	0	0	8	0	2	0	0	0	0	FALSE	0.3957380
GGCAGCGTGCACGCAGGTCANGG	B6	13	40238827	40238850	+	0	0	1	7	1	0	0	6	0	2	0	0	0	0	FALSE	0.5173400
GGCAGCGTGCTCCCAAGGCGNGG	B6	18	47570818	47570841	+	0	0	0	4	1	0	0	3	0	3	0	0	0	0	FALSE	0.6162500
GGCAGCGTGGAAGGAAGCTGNGG	B6	12	25087256	25087279	+	0	0	5	39	1	0	4	43	0	2	0	0	0	0	FALSE	0.5898310
GGCAGCGTGGAATTTCTCTCNGG	129S1	15	38938822	38938845	+	0	0	0	4	1	0	0	3	0	0	0	0	0	1	FALSE	0.4782700
GGCAGCGTGGAGCGGAAGCCNGG	B6	3	127633886	127633909	+	0	0	2	9	1	0	2	11	0	1	0	0	0	0	FALSE	0.4044350
GGCAGCGTGGGCTGCGGTCANGG	129S1	18	11973923	11973946	+	0	0	0	9	1	0	0	10	0	2	0	0	0	0	FALSE	0.3678440
GGCAGCGTGGGTGAATAGGTNGG	B6	14	109529075	109529098	+	0	0	2	12	1	0	2	9	0	3	0	0	0	0	FALSE	0.5212120
GGCAGCGTGGTCTTACGCCANGG	129S1	18	11812756	11812779	+	0	0	1	0	1	0	0	0	0	2	0	0	0	0	FALSE	0.5954880
GGCAGCGTGTCATCTGTCTGNGG	B6	10	92139414	92139437	+	0	0	0	9	1	0	0	8	0	3	0	0	0	0	FALSE	0.6925330
GGCAGCGTGTGGGCAGGTTCNGG	129S1	18	80224286	80224309	+	0	0	1	9	1	0	1	9	0	1	0	0	0	1	FALSE	0.2989810
GGCAGCGTGTTCGTCCAGAANGG	B6	2	155449784	155449807	+	0	0	1	1	1	0	0	1	0	2	0	0	0	0	FALSE	0.5689420
GGCAGCGTTACGTGTTGGGANGG	129S1	16	45327199	45327222	+	0	0	1	2	1	0	0	2	0	2	0	0	0	0	FALSE	0.5361760
GGCAGCGTTGCCAACTTGATNGG	129S1	8	21946871	21946894	+	0	0	0	1	1	0	0	1	0	1	0	0	0	0	FALSE	0.5036880
GGCAGCTAAAGTTTGAGCCGNGG	B6	6	30149205	30149228	+	0	0	0	2	1	0	0	2	0	1	0	0	0	0	FALSE	0.6296090
GGCAGCTAACAGGGAAGGAGNGG	129S1	3	38301197	38301220	+	0	0	2	54	1	0	2	53	0	0	0	0	1	0	FALSE	0.5328410
GGCAGCTAAGACTTGTTTTCNGG	B6	5	96888485	96888508	+	0	0	0	13	1	0	0	13	0	0	0	0	0	1	FALSE	0.2327980
GGCAGCTAAGAGCCAGCCTGNGG	B6	14	35805440	35805463	+	0	0	3	30	1	0	2	30	0	2	0	0	0	0	FALSE	0.5206980
GGCAGCTAAGCCTACATAGTNGG	129S1	7	118772934	118772957	+	0	0	3	32	1	0	3	32	0	0	0	0	1	0	FALSE	0.4889270
GGCAGCTAAGCTAGGAGGTANGG	129S1	16	50388447	50388470	+	0	0	1	14	1	0	1	13	0	0	0	0	1	0	FALSE	0.4527840
GGCAGCTAAGGAATGTTGGGNGG	129S1	9	38249998	38250021	+	0	0	7	27	1	0	7	26	0	0	0	0	1	0	FALSE	0.6686990
GGCAGCTAAGGATGAGGAGGNGG	129S1	15	73867285	73867308	+	0	0	5	78	1	0	4	80	0	2	0	0	0	0	FALSE	0.4873030
GGCAGCTAAGGGCAAGTCCTNGG	129S1	7	83516129	83516152	+	0	0	1	10	1	0	0	10	0	2	0	0	0	0	FALSE	0.4572650
GGCAGCTAATACTAACTTGGNGG	129S1	3	146639996	146640019	+	0	0	1	1	1	0	0	2	0	2	0	0	0	0	FALSE	0.5542720
GGCAGCTAATTCTGCCTAATNGG	129S1	9	45725843	45725866	+	0	0	0	5	1	0	0	5	0	1	0	0	0	0	FALSE	0.2361080
GGCAGCTACAACTGGGGGGGNGG	B6	8	9114542	9114565	+	0	0	2	32	1	0	3	33	0	0	0	0	0	1	FALSE	0.3007070
GGCAGCTACACGAACCCGTTNGG	129S1	14	60983884	60983907	+	0	0	1	1	1	0	0	1	0	2	0	0	0	0	FALSE	0.4417020
GGCAGCTACATACTCTTCAGNGG	129S1	11	6834839	6834862	+	0	0	0	12	1	0	0	13	0	1	0	0	0	0	FALSE	0.6372080
GGCAGCTACATCCTGCATGTNGG	B6	1	88865704	88865727	+	0	0	0	8	1	0	0	8	0	0	0	0	1	0	FALSE	0.5250150
GGCAGCTACCATTGTTGCACNGG	129S1	8	36019975	36019998	+	0	0	1	4	1	0	0	3	0	2	0	0	0	0	FALSE	0.5113320
GGCAGCTACGTGCTTTGAGTNGG	B6	5	145149682	145149705	+	0	0	0	5	1	0	0	5	0	3	0	0	0	0	FALSE	0.4911960
GGCAGCTACTCGATTGTTCTNGG	129S1	1	77024079	77024102	+	0	0	0	4	1	0	0	4	1	1	0	0	0	0	FALSE	0.3045480
GGCAGCTAGACAAGTTGGAANGG	129S1	1	7910155	7910178	+	0	0	0	10	1	0	0	10	1	3	0	0	0	0	FALSE	0.6139170
GGCAGCTAGAGGTGGGGGTGNGG	B6	1	170608448	170608471	+	0	0	15	185	1	0	15	191	0	3	0	0	0	0	FALSE	0.2897150
GGCAGCTAGCAGTTACCTGCNGG	129S1	5	27139600	27139623	+	0	0	1	10	1	0	1	11	1	1	0	0	0	0	FALSE	0.4147270
GGCAGCTAGCGAGGGTGGGGNGG	129S1	9	44965689	44965712	+	0	0	1	41	1	0	1	38	0	0	0	0	1	0	FALSE	0.3029630
GGCAGCTAGCTACATGGAAGNGG	129S1	17	75464903	75464926	+	0	0	0	6	1	0	0	6	1	1	0	0	0	0	FALSE	0.5216880
GGCAGCTAGCTAGGTCTATGNGG	129S1	3	93859226	93859249	+	0	0	1	9	1	0	0	9	0	2	0	0	0	0	TRUE	0.5182450
GGCAGCTAGGAGGTACGGAANGG	B6	16	50388447	50388470	+	0	0	1	10	1	0	1	9	0	0	0	0	1	0	FALSE	0.6301090
GGCAGCTAGGAGTGGGGGTTNGG	129S1	1	170608448	170608471	+	0	0	0	49	1	0	0	50	0	3	0	0	0	0	FALSE	0.2472100
GGCAGCTAGGATGGGGCGGGNGG	B6	1	35098432	35098455	+	0	0	4	28	1	0	4	35	0	0	0	0	0	1	FALSE	0.3107800
GGCAGCTAGGGCTATTCTTGNGG	129S1	15	96590567	96590590	+	0	0	1	8	1	0	1	7	0	3	0	0	0	0	FALSE	0.5813240
GGCAGCTAGGGGGTGGGGCANGG	B6	4	140749827	140749850	+	0	0	9	78	1	0	8	79	0	2	0	0	0	0	FALSE	0.3854700	Crocc
GGCAGCTAGGGTTGGGGGGGNGG	B6	11	94731714	94731737	+	0	0	9	147	1	0	8	156	0	0	0	0	1	0	FALSE	0.1997460
GGCAGCTAGTAGCAACATGGNGG	129S1	13	64468718	64468741	+	0	0	0	7	1	0	0	6	0	1	0	0	0	0	FALSE	0.7320920
GGCAGCTATAAGTACTGTATNGG	B6	11	62399042	62399065	+	0	0	0	6	1	0	0	6	0	1	0	0	0	0	FALSE	0.5747250
GGCAGCTATAGAGCAGCCTCNGG	B6	4	91296468	91296491	+	0	0	2	13	1	0	2	13	0	0	0	0	0	1	FALSE	0.4240930
GGCAGCTATAGGGGCCTGGTNGG	129S1	13	53464281	53464304	+	0	0	1	16	1	0	1	17	0	1	0	0	0	0	FALSE	0.3898850
GGCAGCTATCAATGAAGAGGNGG	129S1	15	95539450	95539473	+	0	0	3	12	1	0	1	11	0	2	0	0	0	0	FALSE	0.6317670
GGCAGCTATCCTATGTCAACNGG	B6	7	83254631	83254654	+	0	0	2	3	1	0	1	2	0	3	0	0	0	0	FALSE	0.4340780
GGCAGCTATCCTGAATCTGGNGG	129S1	15	30888089	30888112	+	0	0	2	10	1	0	1	10	0	2	0	0	0	0	FALSE	0.6492690
GGCAGCTATCTGGATGTCCCNGG	B6	3	38411782	38411805	+	0	0	1	16	1	0	0	15	0	2	0	0	0	0	FALSE	0.5029730
GGCAGCTATCTGGCCAGGACNGG	B6	18	32441726	32441749	+	0	0	0	11	1	0	0	10	0	0	0	0	1	0	FALSE	0.4087760
GGCAGCTATCTGTGGGTGCTNGG	129S1	14	70201107	70201130	+	0	0	3	64	1	0	4	63	0	0	0	0	0	1	FALSE	0.5524780
GGCAGCTATGACAGTGGATCNGG	B6	9	77353992	77354015	+	0	0	1	11	1	0	1	14	0	0	0	0	1	0	FALSE	0.3808090
GGCAGCTATGCAAGATGTTTNGG	B6	1	42839386	42839409	+	0	0	2	3	1	0	1	3	0	2	0	0	0	0	FALSE	0.3614680
GGCAGCTATGCACTTTGAGTNGG	129S1	5	145149682	145149705	+	0	0	2	8	1	0	2	7	0	3	0	0	0	0	FALSE	0.4693450
GGCAGCTATGGATGCGGAACNGG	129S1	7	28089048	28089071	+	0	0	1	15	1	0	1	15	1	3	0	0	0	0	FALSE	0.3263000
GGCAGCTATTCTTAGGAGAGNGG	B6	5	136916775	136916798	+	0	0	2	20	1	0	2	20	0	1	0	0	0	0	FALSE	0.6468650
GGCAGCTATTGGGTGTATAGNGG	129S1	5	126021773	126021796	+	0	0	0	9	1	0	0	9	1	1	0	0	0	0	FALSE	0.4288270
GGCAGCTATTGTCATAAACCNGG	129S1	3	81015452	81015475	+	0	0	1	3	1	0	1	4	0	2	0	0	1	0	FALSE	0.5847620
GGCAGCTCAACGTGATAACCNGG	129S1	1	65769469	65769492	+	0	0	1	4	1	0	0	4	0	2	0	0	0	0	FALSE	0.5355720
GGCAGCTCACGTGGTAGTGCNGG	129S1	3	149175527	149175550	+	0	0	1	6	1	0	0	6	0	2	0	0	0	0	FALSE	0.4286010
GGCAGCTCACTGTACTCCAGNGG	129S1	14	69822647	69822670	+	0	0	1	17	1	0	0	16	0	2	0	0	0	0	FALSE	0.6872320	Entpd4b
GGCAGCTCACTTTCGGGAGGNGG	B6	14	54213794	54213817	+	0	0	1	6	1	0	1	6	1	2	0	0	0	0	FALSE	0.3876460
GGCAGCTCAGAGCCAGTAAGNGG	129S1	9	113724653	113724676	+	0	0	2	13	1	0	1	14	0	2	0	0	0	0	FALSE	0.6551170
GGCAGCTCAGGACCACTGCANGG	B6	4	31960147	31960170	+	0	0	6	23	1	0	5	23	0	2	0	0	0	0	FALSE	0.5783710
GGCAGCTCAGGCTGCTCTGANGG	B6	5	148593616	148593639	+	0	0	3	29	1	0	3	29	0	2	0	0	0	0	FALSE	0.3124540
GGCAGCTCAGTAGGACAGAANGG	B6	9	68141823	68141846	+	0	0	3	42	1	0	2	39	0	2	0	0	0	0	FALSE	0.5464370
GGCAGCTCATAGCTATGGATNGG	B6	15	30500147	30500170	+	0	0	1	9	1	0	0	9	0	2	0	0	0	0	FALSE	0.6283340
GGCAGCTCATATTATACGGANGG	129S1	3	148727192	148727215	+	0	0	1	4	1	0	0	4	0	2	0	0	0	0	FALSE	0.5985460
GGCAGCTCATGCGGTAGTGCNGG	B6	3	149175527	149175550	+	0	0	1	4	1	0	0	5	0	2	0	0	0	0	FALSE	0.3874340
GGCAGCTCATTGTAGTCCAGNGG	B6	14	69822647	69822670	+	0	0	1	4	1	0	0	5	0	2	0	0	0	0	FALSE	0.6559830	Entpd4b
GGCAGCTCCACTGTCCTAAANGG	129S1	1	65555546	65555569	+	0	0	0	44	1	0	0	44	1	1	0	0	0	0	FALSE	0.3355280
GGCAGCTCCAGAGCAGAGGCNGG	129S1	6	8265961	8265984	+	0	0	4	35	1	0	4	36	1	4	0	0	0	0	FALSE	0.3980750
GGCAGCTCCAGGAATACCGGNGG	129S1	7	8541968	8541991	+	0	0	275	327	1	0	274	320	0	2	0	0	0	0	FALSE	0.6756850
GGCAGCTCCAGGTTTGCTGCNGG	B6	11	76359598	76359621	+	0	0	1	21	1	0	1	21	0	0	0	0	0	1	FALSE	0.4416980
GGCAGCTCCATATGCTCTCTNGG	129S1	19	50209519	50209542	+	0	0	0	7	1	0	0	7	0	2	0	0	0	0	FALSE	0.3909550
GGCAGCTCCATGTAAAAGTTNGG	129S1	15	3596376	3596399	+	0	0	1	8	1	0	1	9	0	2	0	0	0	0	FALSE	0.4803270
GGCAGCTCCCACAAGCACAGNGG	129S1	4	133941812	133941835	+	0	0	2	23	1	0	2	20	0	0	0	0	1	0	FALSE	0.6980300
GGCAGCTCCCCATCTCTCCANGG	B6	1	64040161	64040184	+	0	0	2	18	1	0	3	16	1	1	0	0	0	0	FALSE	0.5588850
GGCAGCTCCCTGGTAGCATTNGG	B6	1	156745633	156745656	+	0	0	0	6	1	0	0	6	0	1	0	0	0	0	FALSE	0.2546990
GGCAGCTCCGGGGAGGAGGGNGG	B6	14	84826192	84826215	+	0	0	7	59	1	0	7	56	0	3	0	0	0	0	FALSE	0.4477310
GGCAGCTCCGGTTGTGCCCTNGG	B6	4	147966867	147966890	+	0	0	1	10	1	0	1	9	0	1	0	0	0	0	FALSE	0.3576250
GGCAGCTCCTGAAGCTCCATNGG	B6	4	54419386	54419409	+	0	0	0	13	1	0	0	13	0	0	0	0	0	1	FALSE	0.4083430
GGCAGCTCCTGGGAGCCATANGG	129S1	5	112600365	112600388	+	0	0	2	16	1	0	2	17	0	0	0	0	0	1	FALSE	0.3023410
GGCAGCTCCTTCATTTTTGGNGG	B6	18	74357004	74357027	+	0	0	2	22	1	0	1	21	0	2	0	0	0	0	FALSE	0.5359960
GGCAGCTCCTTTTCATATTANGG	129S1	8	19462439	19462462	+	0	0	6	30	1	0	5	30	0	0	0	0	1	0	FALSE	0.1535460
GGCAGCTCCTTTTCATTTAANGG	B6	8	19462439	19462462	+	0	0	2	20	1	0	1	21	0	0	0	0	1	0	FALSE	0.3267750
GGCAGCTCGCATGAGCTAAGNGG	129S1	10	21130102	21130125	+	0	0	1	4	1	0	1	4	0	1	0	0	0	0	FALSE	0.6494730
GGCAGCTCGGGGCAGCACTGNGG	B6	2	27284791	27284814	+	0	0	4	13	1	0	4	12	0	2	0	0	0	0	FALSE	0.5943470
GGCAGCTCGGGGGCCCAAAANGG	B6	13	52843052	52843075	+	0	0	0	5	1	0	0	5	0	0	0	0	0	1	FALSE	0.3267790
GGCAGCTCTAACGTGGATATNGG	129S1	4	140811813	140811836	+	0	0	1	6	1	0	0	5	0	2	0	0	0	0	FALSE	0.5136830
GGCAGCTCTAATCCTTCCCCNGG	B6	14	17061878	17061901	+	0	0	3	27	1	0	2	26	0	2	0	0	0	0	FALSE	0.5011930
GGCAGCTCTAGCCTGGCATTNGG	B6	8	34198020	34198043	+	0	0	0	11	1	0	0	10	0	1	0	0	0	1	FALSE	0.3633770
GGCAGCTCTATTCGTCTCCTNGG	129S1	10	44863124	44863147	+	0	0	0	4	1	0	0	5	0	1	0	0	0	0	FALSE	0.5699450
GGCAGCTCTCCATTCAGGCANGG	129S1	3	98678313	98678336	+	0	0	0	14	1	0	0	13	0	0	0	0	1	0	FALSE	0.6208650
GGCAGCTCTGACTGTTAGCTNGG	129S1	12	29942102	29942125	+	0	0	2	11	1	0	1	13	0	2	0	0	0	0	FALSE	0.3629490
GGCAGCTCTGCAAGACGTTTNGG	129S1	1	42839386	42839409	+	0	0	2	7	1	0	1	8	0	2	0	0	0	0	FALSE	0.3840230
GGCAGCTCTGCACCTGTGTGNGG	129S1	1	76509032	76509055	+	0	0	0	21	1	0	0	21	1	1	0	0	0	0	FALSE	0.4918820
GGCAGCTCTTAAAAGCTCCTNGG	B6	18	11547986	11548009	+	0	0	0	15	1	0	0	15	0	0	0	0	0	1	FALSE	0.5756470
GGCAGCTCTTAAACAGCTACNGG	129S1	12	54006801	54006824	+	0	0	2	6	1	0	1	6	0	2	0	0	0	0	FALSE	0.3668610
GGCAGCTCTTAATCAGCTGCNGG	B6	12	54006801	54006824	+	0	0	3	11	1	0	2	11	0	2	0	0	0	0	FALSE	0.3487000
GGCAGCTCTTACAGAGTCAGNGG	B6	12	53675746	53675769	+	0	0	1	23	1	0	1	24	1	1	0	0	0	0	FALSE	0.5324320
GGCAGCTCTTCTGAAGAAAANGG	129S1	15	41174478	41174501	+	0	0	5	27	1	0	4	28	0	2	0	0	0	0	FALSE	0.4969070
GGCAGCTCTTCTGGGGGGGTNGG	129S1	X	73715874	73715897	+	0	0	2	25	1	0	5	21	0	0	0	0	0	1	FALSE	0.2898200
GGCAGCTCTTCTTTTGTTTANGG	B6	5	151077105	151077128	+	0	0	0	30	1	0	0	31	0	0	0	0	1	0	FALSE	0.2287170
GGCAGCTCTTGGCAAGAAGANGG	129S1	17	57755110	57755133	+	0	0	1	19	1	0	1	21	0	1	0	0	0	0	FALSE	0.5375430
GGCAGCTCTTTCTACTGTGTNGG	129S1	5	144165039	144165062	+	0	0	3	25	1	0	3	25	0	0	0	0	0	1	FALSE	0.5221450
GGCAGCTCTTTTTTGCTCGGNGG	B6	14	13968500	13968523	+	0	0	0	4	1	0	0	4	0	0	0	0	0	1	FALSE	0.5232730
GGCAGCTGAAAAAAAAAAAANGG	B6	15	30974017	30974040	+	0	0	24	173	1	0	20	173	0	1	0	0	0	0	FALSE	0.3065760
GGCAGCTGAAACATGGATGANGG	B6	2	145775241	145775264	+	0	0	1	9	1	0	0	10	0	2	0	0	0	0	FALSE	0.5476690
GGCAGCTGAACCAGAGACCANGG	B6	1	192169113	192169136	+	0	0	6	102	1	0	6	98	0	1	0	0	1	0	FALSE	0.5886560
GGCAGCTGAAGTAGAACCTGNGG	129S1	17	56958434	56958457	+	0	0	1	32	1	0	1	32	1	1	0	0	0	0	FALSE	0.6178860
GGCAGCTGAAGTGGAACAAANGG	129S1	1	90876192	90876215	+	0	0	0	17	1	0	0	19	0	1	0	0	0	1	FALSE	0.4919570
GGCAGCTGACGCAGAGGCAGNGG	B6	1	162427922	162427945	+	0	0	13	505	1	0	14	521	0	4	0	0	0	0	TRUE	0.4171700
GGCAGCTGACTACTCCACAGNGG	B6	18	38327771	38327794	+	0	0	1	12	1	0	1	13	0	0	0	0	0	1	FALSE	0.7349830
GGCAGCTGACTGGCAGACAGNGG	B6	7	117808504	117808527	+	0	0	3	26	1	0	3	26	0	1	0	0	0	0	FALSE	0.6655680
GGCAGCTGACTTGATGAAGANGG	B6	12	99302594	99302617	+	0	0	0	19	1	0	0	17	0	0	0	0	0	1	FALSE	0.4627760
GGCAGCTGACTTGATGTGTGNGG	129S1	12	99302594	99302617	+	0	0	0	8	1	0	0	8	0	0	0	0	0	1	FALSE	0.6074310
GGCAGCTGAGAATGAGAATCNGG	B6	9	78535146	78535169	+	0	0	1	16	1	0	0	20	0	0	0	0	0	1	FALSE	0.4297890
GGCAGCTGAGCAAAGAGAAANGG	B6	14	48698015	48698038	+	0	0	2	59	1	0	3	58	0	0	0	0	1	0	FALSE	0.5465740
GGCAGCTGAGCAAGCCCCTCNGG	B6	14	67518106	67518129	+	0	0	2	17	1	0	3	16	0	3	0	0	0	0	FALSE	0.3363700
GGCAGCTGAGCAGGCTAGGANGG	B6	14	78921432	78921455	+	0	0	5	29	1	0	5	31	0	1	0	0	0	0	FALSE	0.4751160
GGCAGCTGAGGAAGGGCCGANGG	B6	2	156065291	156065314	+	0	0	2	29	1	0	1	32	0	2	0	0	0	0	FALSE	0.5544900	Phf20
GGCAGCTGAGGAGCAAATACNGG	129S1	4	77819640	77819663	+	0	0	2	16	1	0	1	14	0	2	0	0	0	0	FALSE	0.4273940
GGCAGCTGAGGCAGAGGTCANGG	B6	18	12371863	12371886	+	0	0	33	916	1	0	32	926	0	1	0	0	0	0	FALSE	0.4571850
GGCAGCTGAGGCTCTTGCGCNGG	B6	18	8872304	8872327	+	0	0	1	10	1	0	0	11	0	3	0	0	0	0	FALSE	0.4444840
GGCAGCTGAGGGAGGGCGGANGG	129S1	2	156065291	156065314	+	0	0	8	89	1	0	7	90	0	2	0	0	0	0	FALSE	0.5157000	Phf20
GGCAGCTGAGGGCGAGAGTGNGG	129S1	11	62700266	62700289	+	0	0	1	33	1	0	1	32	0	1	0	0	1	0	FALSE	0.4907950
GGCAGCTGCAAAGAACTACANGG	129S1	14	11417691	11417714	+	0	0	2	20	1	0	2	18	1	2	0	0	0	0	FALSE	0.6884830
GGCAGCTGCACTTATGTGAGNGG	B6	9	62338796	62338819	+	0	0	1	10	1	0	1	10	0	2	0	0	0	0	FALSE	0.5515180
GGCAGCTGCAGATGGTGCTGNGG	129S1	1	120921676	120921699	+	0	0	2	39	1	0	2	37	0	1	0	0	0	0	FALSE	0.5895110
GGCAGCTGCAGGTGGCCACANGG	129S1	8	35177500	35177523	+	0	0	6	33	1	0	6	30	0	1	0	0	0	0	FALSE	0.5213190
GGCAGCTGCAGTTTCTATCCNGG	129S1	14	86140773	86140796	+	0	0	2	11	1	0	1	12	0	2	0	0	0	0	FALSE	0.4208420
GGCAGCTGCATAGGGAGGGGNGG	129S1	8	83220929	83220952	+	0	0	5	26	1	0	5	28	0	1	0	0	1	0	FALSE	0.5657800
GGCAGCTGCATGCCATGCCTNGG	B6	10	22339075	22339098	+	0	0	0	26	1	0	0	25	0	5	0	0	0	0	FALSE	0.4175570
GGCAGCTGCCAGGGACCCCCNGG	B6	13	99647132	99647155	+	0	0	2	39	1	0	1	41	0	2	0	0	0	0	FALSE	0.3757750
GGCAGCTGCCCTTCTCTAGANGG	B6	17	24862904	24862927	+	0	0	1	15	1	0	1	13	1	1	0	0	1	0	FALSE	0.4563580
GGCAGCTGCCCTTCTCTTAGNGG	129S1	17	24862904	24862927	+	0	0	3	18	1	0	3	15	1	1	0	0	1	0	FALSE	0.2815160
GGCAGCTGCCTGAGAGAGGGNGG	129S1	13	53068150	53068173	+	0	0	1	43	1	0	0	44	0	2	0	0	0	0	FALSE	0.5191240
GGCAGCTGCCTGCCAGGCTCNGG	B6	4	149022142	149022165	+	0	0	4	54	1	0	3	49	0	0	0	0	0	1	FALSE	0.1919210
GGCAGCTGCCTGGAAGAGGGNGG	B6	13	53068150	53068173	+	0	0	5	50	1	0	5	47	0	2	0	0	0	0	FALSE	0.6271360
GGCAGCTGCCTGGTAGATGCNGG	129S1	18	15798335	15798358	+	0	0	1	36	1	0	0	35	0	2	0	0	0	0	FALSE	0.5151420
GGCAGCTGCCTTAGAGAAGANGG	129S1	19	46063598	46063621	+	0	0	0	24	1	0	0	26	0	1	0	0	0	0	FALSE	0.5148150
GGCAGCTGCTAAACATGAATNGG	129S1	2	26148190	26148213	+	0	0	0	32	1	0	0	34	0	0	0	0	1	0	FALSE	0.4913230	Ccdc187
GGCAGCTGCTAGACCCTCCCNGG	B6	2	127522227	127522250	+	0	0	0	8	1	0	0	8	0	0	0	0	1	0	FALSE	0.4412600
GGCAGCTGCTATTAAAAGACNGG	B6	9	45666263	45666286	+	0	0	1	13	1	0	0	13	0	2	0	0	0	0	FALSE	0.5458260
GGCAGCTGCTCCAGACTTCTNGG	B6	6	32404013	32404036	+	0	0	1	24	1	0	0	24	0	3	0	0	0	0	FALSE	0.3809490
GGCAGCTGCTGCAGCGGGGGNGG	B6	13	95393480	95393503	+	0	0	5	88	1	0	4	89	0	2	0	0	0	0	FALSE	0.3822770
GGCAGCTGCTGTCAAATTGTNGG	B6	1	62923018	62923041	+	0	0	0	15	1	0	0	15	0	1	0	0	0	0	FALSE	0.4939840
GGCAGCTGCTTACCACCAGGNGG	129S1	4	154749342	154749365	+	0	0	1	12	1	0	0	12	0	2	0	0	0	0	FALSE	0.5963630
GGCAGCTGCTTGGACAGTGCNGG	B6	2	155198205	155198228	+	0	0	2	17	1	0	1	17	0	2	0	0	0	0	FALSE	0.4902280
GGCAGCTGGAAACAGTAGCTNGG	B6	19	58042846	58042869	+	0	0	2	32	1	0	2	32	0	1	0	0	0	0	FALSE	0.6014740
GGCAGCTGGAAAGAGAAAAANGG	129S1	6	109457267	109457290	+	0	0	6	59	1	0	6	58	0	0	0	0	0	1	FALSE	0.3791690
GGCAGCTGGAAGCTCTTTCCNGG	129S1	8	69176550	69176573	+	0	0	0	13	1	0	0	13	0	1	0	0	0	0	FALSE	0.2956620
GGCAGCTGGACCCAATCAAANGG	129S1	5	5306133	5306156	+	0	0	0	5	1	0	0	5	1	2	0	0	0	0	FALSE	0.4505660
GGCAGCTGGAGACAGTTTGGNGG	129S1	2	172925357	172925380	+	0	0	2	23	1	0	2	22	1	1	0	0	0	0	FALSE	0.5726540
GGCAGCTGGAGCCCGAGTTGNGG	129S1	15	36875866	36875889	+	0	0	1	9	1	0	1	9	1	1	0	0	0	0	FALSE	0.5317380
GGCAGCTGGATGTCTGGAGCNGG	B6	2	95850434	95850457	+	0	0	8	71	1	0	6	70	0	2	0	0	0	0	FALSE	0.5286810
GGCAGCTGGCACAGTAAGTTNGG	129S1	15	84549661	84549684	+	0	0	1	11	1	0	1	11	0	4	0	0	0	0	FALSE	0.3505910
GGCAGCTGGCCCTGTTGTCANGG	B6	11	89320585	89320608	+	0	0	4	23	1	0	3	22	0	2	0	0	1	0	FALSE	0.4208660
GGCAGCTGGCGTTGCCCCATNGG	129S1	17	5802140	5802163	+	0	0	0	11	1	0	0	11	0	1	0	0	0	0	FALSE	0.4164560
GGCAGCTGGCTGAAGAAGTCNGG	129S1	13	40517267	40517290	+	0	0	3	27	1	0	4	25	0	0	0	0	1	0	FALSE	0.4303620
GGCAGCTGGCTTTCCCAAGANGG	B6	4	106051098	106051121	+	0	0	2	20	1	0	1	20	0	2	0	0	0	0	FALSE	0.5873050
GGCAGCTGGGAAAAGTTGGGNGG	129S1	8	91389536	91389559	+	0	0	2	41	1	0	2	40	0	2	0	0	0	0	FALSE	0.5887210
GGCAGCTGGGACAGAACATCNGG	129S1	3	138848783	138848806	+	0	0	1	19	1	0	1	20	0	1	0	0	1	0	FALSE	0.4532530
GGCAGCTGGGAGCAAACAGGNGG	B6	2	144320025	144320048	+	0	0	4	21	1	0	3	21	0	2	0	0	0	0	FALSE	0.6143670
GGCAGCTGGGCAACTTAGTGNGG	B6	2	3658917	3658940	+	0	0	0	11	1	0	0	11	0	0	0	0	0	1	FALSE	0.5883120
GGCAGCTGGGCAGAGGGGGTNGG	129S1	2	118650774	118650797	+	0	0	7	72	1	0	6	78	0	0	0	0	1	0	FALSE	0.3810120
GGCAGCTGGGGGGAGTGTGANGG	129S1	18	85972345	85972368	+	0	0	5	53	1	0	5	55	0	1	0	0	0	0	FALSE	0.4681820
GGCAGCTGGGGTGGAACTCANGG	129S1	4	153509379	153509402	+	0	0	3	33	1	0	2	35	0	2	0	0	0	0	FALSE	0.4573670
GGCAGCTGGGTGAACGGGCTNGG	129S1	10	8761896	8761919	+	0	0	1	8	1	0	1	8	0	1	0	0	1	0	FALSE	0.4172440
GGCAGCTGGTTAGACAATGGNGG	129S1	4	57885958	57885981	+	0	0	3	11	1	0	3	12	1	1	0	0	0	0	FALSE	0.6982130
GGCAGCTGGTTTCATTGCATNGG	B6	7	51598239	51598262	+	0	0	2	25	1	0	3	24	0	1	0	0	0	0	FALSE	0.5448670
GGCAGCTGTAAGAAGGAAAGNGG	129S1	8	90785257	90785280	+	0	0	3	31	1	0	1	33	0	2	0	0	0	0	FALSE	0.6425790
GGCAGCTGTAGTCTTAAGAGNGG	129S1	18	75004761	75004784	+	0	0	1	10	1	0	1	10	0	0	0	0	1	0	FALSE	0.6214940
GGCAGCTGTATGAAAGAGACNGG	B6	6	146416779	146416802	+	0	0	1	13	1	0	0	14	0	2	0	0	0	0	FALSE	0.4296910
GGCAGCTGTCAAAATTTACANGG	129S1	12	117838118	117838141	+	0	0	1	11	1	0	1	11	0	1	0	0	0	0	FALSE	0.5041600
GGCAGCTGTCACTTCTCTTANGG	B6	6	4422550	4422573	+	0	0	0	18	1	0	1	18	0	0	0	0	0	1	FALSE	0.3102210
GGCAGCTGTCGAGATTAGGANGG	B6	13	64186281	64186304	+	0	0	0	6	1	0	0	5	0	3	0	0	0	0	FALSE	0.6180510
GGCAGCTGTGCACTGTGCATNGG	129S1	16	7022876	7022899	+	0	0	3	22	1	0	3	23	0	1	0	0	0	0	FALSE	0.5595890
GGCAGCTGTGCAGACTCTAANGG	129S1	1	135805123	135805146	+	0	0	1	19	1	0	0	20	0	2	0	0	0	0	FALSE	0.6188420	Pkp1
GGCAGCTGTGGACACCAACANGG	B6	4	25413084	25413107	+	0	0	2	17	1	0	2	17	0	1	0	0	1	0	FALSE	0.6138930
GGCAGCTGTGTCTCATCCTGNGG	129S1	17	48134956	48134979	+	0	0	3	30	1	0	2	32	0	2	0	0	0	0	FALSE	0.5572690
GGCAGCTGTGTGTTTCCCCCNGG	129S1	2	20282196	20282219	+	0	0	1	12	1	0	1	13	0	3	0	0	0	0	FALSE	0.4941020
GGCAGCTGTTGTGGCCAGGCNGG	129S1	14	21801817	21801840	+	0	0	2	40	1	0	2	41	1	1	0	0	0	0	FALSE	0.3870720
GGCAGCTGTTTCTGGAGCCCNGG	129S1	9	46450083	46450106	+	0	0	5	41	1	0	3	42	0	2	0	0	0	0	FALSE	0.4806990
GGCAGCTGTTTCTGGAGCTGNGG	B6	9	46450083	46450106	+	0	0	4	48	1	0	3	51	0	2	0	0	0	0	FALSE	0.5440290
GGCAGCTGTTTGGTGGGTTANGG	129S1	4	149213002	149213025	+	0	0	4	16	1	0	2	20	0	2	0	0	0	0	FALSE	0.2405090	Cenps
GGCAGCTTAAGCAATAGGTANGG	B6	14	13082183	13082206	+	0	0	1	4	1	0	1	5	1	2	0	0	0	0	FALSE	0.6115180
GGCAGCTTACAAAGTTGCAGNGG	129S1	12	16391437	16391460	+	0	0	0	18	1	0	0	18	1	1	0	0	0	0	FALSE	0.6669990
GGCAGCTTACAGAGAGACATNGG	B6	18	78040141	78040164	+	0	0	2	33	1	0	1	33	1	1	0	0	0	0	FALSE	0.6369690
GGCAGCTTACATAAGGGAAANGG	B6	9	48337296	48337319	+	0	0	2	46	1	0	3	44	1	1	0	0	0	0	FALSE	0.4438500
GGCAGCTTACCAGCAGCAAANGG	B6	11	57497521	57497544	+	0	0	0	7	1	0	0	7	0	1	0	0	0	0	FALSE	0.5692600
GGCAGCTTACTCTTTACCAGNGG	B6	15	95470901	95470924	+	0	0	0	7	1	0	0	6	1	3	0	0	0	0	FALSE	0.6173540
GGCAGCTTAGACAACGTCTCNGG	B6	5	75642198	75642221	+	0	0	0	4	1	0	0	4	0	0	0	0	0	1	FALSE	0.5458300
GGCAGCTTAGCTTCCACTCCNGG	B6	12	116271160	116271183	+	0	0	1	13	1	0	1	14	1	2	0	0	0	0	FALSE	0.4632590
GGCAGCTTAGGGTAAAGGTCNGG	129S1	18	86170480	86170503	+	0	0	1	9	1	0	0	9	0	2	0	0	0	0	FALSE	0.5504550
GGCAGCTTATAGCTTTTCCANGG	129S1	8	70092269	70092292	+	0	0	2	22	1	0	2	24	0	0	0	0	0	1	FALSE	0.5611750
GGCAGCTTATCCCCAAGAACNGG	B6	7	139926413	139926436	+	0	0	3	30	1	0	3	32	0	2	0	0	1	0	FALSE	0.3854020
GGCAGCTTATGAGCTCTATTNGG	B6	3	104858455	104858478	+	0	0	0	8	1	0	0	6	0	0	0	0	1	0	FALSE	0.4534100	Wnt2b
GGCAGCTTATTATCTGGGTTNGG	B6	18	81161351	81161374	+	0	0	2	7	1	0	2	8	0	0	0	0	0	1	FALSE	0.3178910
GGCAGCTTCACTGAGAGGGTNGG	B6	1	91032385	91032408	+	0	0	1	13	1	0	1	14	0	0	0	0	0	1	FALSE	0.6355090
GGCAGCTTCAGTCAGTGCCCNGG	129S1	8	92758660	92758683	+	0	0	1	21	1	0	1	19	0	3	0	0	0	0	FALSE	0.5376660
GGCAGCTTCATGGGGGAGGGNGG	B6	7	39956687	39956710	+	0	0	5	59	1	0	5	56	0	1	0	0	0	0	FALSE	0.3242560
GGCAGCTTCCAAAGAGCACGNGG	B6	11	109358693	109358716	+	0	0	2	9	1	0	2	9	0	0	0	0	1	0	FALSE	0.6249470
GGCAGCTTCCAGAGACCCCCNGG	129S1	13	99647132	99647155	+	0	0	2	29	1	0	2	28	0	2	0	0	0	0	FALSE	0.4066880
GGCAGCTTCGTAGCAGTGGGNGG	B6	11	98387559	98387582	+	0	0	0	9	1	0	0	8	0	0	0	0	1	0	FALSE	0.5752670
GGCAGCTTCGTGTGCAGCAGNGG	129S1	11	98387559	98387582	+	0	0	0	18	1	0	0	18	0	0	0	0	1	0	FALSE	0.4747930
GGCAGCTTCTACTTAGCACTNGG	129S1	17	90016836	90016859	+	0	0	1	8	1	0	0	7	0	2	0	0	0	0	FALSE	0.5212530
GGCAGCTTCTAGCCAATTGCNGG	B6	1	133355738	133355761	+	0	0	0	7	1	0	0	7	0	0	0	0	1	0	FALSE	0.3520540
GGCAGCTTCTATTTAGCATTNGG	B6	17	90016836	90016859	+	0	0	3	9	1	0	2	8	0	2	0	0	0	0	FALSE	0.3434610
GGCAGCTTCTCAGAAGCAGTNGG	B6	17	6200125	6200148	+	0	0	1	31	1	0	1	31	0	1	0	0	0	1	FALSE	0.5325740
GGCAGCTTCTGACTACTTAANGG	129S1	14	33780171	33780194	+	0	0	0	10	1	0	0	9	0	1	0	0	0	0	FALSE	0.4616220
GGCAGCTTCTGGCTCCTAAANGG	B6	3	130951456	130951479	+	0	0	0	13	1	0	0	14	1	1	0	0	0	0	FALSE	0.3039150
GGCAGCTTCTGGGATAGCGCNGG	129S1	3	139869347	139869370	+	0	0	3	16	1	0	3	17	0	3	0	0	0	0	FALSE	0.5869390
GGCAGCTTGAAAACTGCACCNGG	129S1	19	21066235	21066258	+	0	0	0	13	1	0	1	11	0	1	0	0	0	0	FALSE	0.5089230
GGCAGCTTGAAAATGGAGGGNGG	129S1	12	113209100	113209123	+	0	0	5	18	1	0	5	17	0	0	0	0	1	0	FALSE	0.6408070
GGCAGCTTGAAGCAGAGAAANGG	B6	1	123695001	123695024	+	0	0	1	34	1	0	1	32	0	1	0	0	0	0	FALSE	0.4701230
GGCAGCTTGACGGCTGCCTCNGG	129S1	9	70210173	70210196	+	0	0	1	1	1	0	1	2	0	4	0	0	0	0	FALSE	0.4082170
GGCAGCTTGAGTGCGGGCCCNGG	B6	11	58233059	58233082	+	0	0	1	14	1	0	0	14	0	2	0	0	0	0	FALSE	0.3931940
GGCAGCTTGATGTGAGGAGGNGG	129S1	12	17264610	17264633	+	0	0	1	22	1	0	1	22	0	0	0	0	0	1	FALSE	0.6076450
GGCAGCTTGCCCACAGCTGTNGG	B6	5	112290020	112290043	+	0	0	1	15	1	0	1	15	0	0	0	0	1	0	FALSE	0.3771510
GGCAGCTTGCCGTCAGCACANGG	B6	1	126635623	126635646	+	0	0	0	8	1	0	0	7	0	3	0	0	0	0	FALSE	0.4159700
GGCAGCTTGCTCAAAAGAGGNGG	B6	14	14905010	14905033	+	0	0	3	5	1	0	2	5	0	2	0	0	0	0	FALSE	0.6004770
GGCAGCTTGCTCTGAGGACCNGG	129S1	7	116998909	116998932	+	0	0	5	49	1	0	6	48	0	1	0	0	0	0	FALSE	0.5136610
GGCAGCTTGCTCTTGCGGGCNGG	B6	14	70352421	70352444	+	0	0	0	9	1	0	0	8	0	3	0	0	0	1	FALSE	0.3547090
GGCAGCTTGCTGCCACTCCANGG	129S1	12	114615791	114615814	+	0	0	4	19	1	0	4	20	0	2	0	0	0	0	TRUE	0.4774890
GGCAGCTTGCTGGCAGCTATNGG	B6	4	143115595	143115618	+	0	0	0	21	1	0	0	21	0	0	0	0	0	1	FALSE	0.3869070
GGCAGCTTGCTGGTGCTGAGNGG	B6	6	6951558	6951581	+	0	0	6	26	1	0	6	27	0	0	0	0	0	1	FALSE	0.5128250
GGCAGCTTGGACGGAAAGAGNGG	129S1	17	6843412	6843435	+	0	0	2	32	1	0	2	33	0	3	0	0	0	0	FALSE	0.5814150
GGCAGCTTGGCAGGTAAGAGNGG	B6	2	168651037	168651060	+	0	0	1	18	1	0	1	16	0	2	0	0	0	0	FALSE	0.6067140
GGCAGCTTGGGAACAGGTAGNGG	129S1	15	30474036	30474059	+	0	0	3	14	1	0	4	12	1	1	0	0	0	0	FALSE	0.4640080
GGCAGCTTGTAGCGTTGTAGNGG	129S1	11	58239674	58239697	+	0	0	0	6	1	0	0	7	0	1	0	0	0	1	FALSE	0.5693310
GGCAGCTTGTCACTCAGCTGNGG	129S1	1	134701284	134701307	+	0	0	0	18	1	0	0	19	0	0	0	0	0	1	FALSE	0.6015300
GGCAGCTTGTCCCCACGGGCNGG	129S1	5	111968572	111968595	+	0	0	1	5	1	0	0	5	0	2	0	0	0	0	FALSE	0.4349460
GGCAGCTTTAGGTGCCTCAGNGG	129S1	18	72842186	72842209	+	0	0	3	15	1	0	2	16	0	2	0	0	0	0	FALSE	0.5468130
GGCAGCTTTATGATCAGTAANGG	129S1	10	94068573	94068596	+	0	0	0	6	1	0	0	6	0	0	0	0	0	1	FALSE	0.5528520
GGCAGCTTTCCCAATGTAACNGG	B6	7	125132910	125132933	+	0	0	0	7	1	0	0	8	0	1	0	0	1	0	FALSE	0.3247750
GGCAGCTTTCCTCCCCCCCCNGG	129S1	1	187606775	187606798	+	0	0	2	23	1	0	2	22	0	0	0	0	1	0	FALSE	0.4083900
GGCAGCTTTCCTTGGTATTGNGG	129S1	5	116812596	116812619	+	0	0	1	10	1	0	0	12	0	1	0	0	1	0	FALSE	0.4195730
GGCAGCTTTCTCAAAACCCCNGG	B6	11	88537053	88537076	+	0	0	1	13	1	0	0	12	0	2	0	0	0	0	FALSE	0.5503180
GGCAGCTTTGAAAAAAAATGNGG	129S1	8	107883530	107883553	+	0	0	3	28	1	0	3	23	0	0	0	0	0	1	FALSE	0.5679400
GGCAGCTTTGACAGTGTTGGNGG	B6	8	25063639	25063662	+	0	0	0	19	1	0	0	17	1	2	0	0	0	0	FALSE	0.5459170
GGCAGCTTTGCACACTCAATNGG	B6	9	47907930	47907953	+	0	0	2	6	1	0	1	6	0	2	0	0	0	0	FALSE	0.3915100
GGCAGCTTTGCTTGCTCTAGNGG	129S1	3	112205641	112205664	+	0	0	8	28	1	0	8	30	1	1	0	0	0	0	FALSE	0.4936940
GGCAGCTTTGGCTCCCTCCTNGG	129S1	17	80898580	80898603	+	0	0	2	7	1	0	2	7	0	0	0	0	0	1	FALSE	0.3812290
GGCAGCTTTGGGCATGGACGNGG	129S1	4	47196755	47196778	+	0	0	1	21	1	0	1	20	1	3	0	0	1	0	FALSE	0.3756780
GGCAGCTTTGGTGTGTGCAGNGG	B6	12	50877458	50877481	+	0	0	3	18	1	0	3	17	0	2	0	0	0	0	FALSE	0.5576200
GGCAGCTTTGGTTGTAGACGNGG	B6	8	124756548	124756571	+	0	0	1	10	1	0	2	8	0	2	0	0	0	0	FALSE	0.6111670	Urb2
GGCAGCTTTGGTTGTGGGCGNGG	129S1	8	124756548	124756571	+	0	0	2	10	1	0	0	10	0	2	0	0	0	0	FALSE	0.4328670	Urb2
GGCAGCTTTGTAGAGAACATNGG	129S1	7	39956047	39956070	+	0	0	1	27	1	0	2	26	0	1	0	0	0	0	FALSE	0.6235090
GGCAGCTTTGTCAGTAGCCGNGG	B6	17	74534428	74534451	+	0	0	0	8	1	0	0	8	0	0	0	0	1	0	FALSE	0.4870420
GGCAGCTTTGTTCTTTGAGGNGG	129S1	12	52358676	52358699	+	0	0	0	20	1	0	0	22	0	1	0	0	0	0	FALSE	0.5885710	Nubpl
GGCAGCTTTTGACCTTCACCNGG	B6	11	116308120	116308143	+	0	0	1	6	1	0	0	7	0	0	0	0	1	0	FALSE	0.5106670
GGCAGCTTTTTACCAAACTANGG	B6	5	45050124	45050147	+	0	0	0	11	1	0	0	11	1	1	0	0	0	0	FALSE	0.3991090
GGCAGGAAAAAAAAGTGCTTNGG	B6	4	150049640	150049663	+	0	0	1	39	1	0	1	41	0	0	0	0	1	0	FALSE	0.4909990
GGCAGGAAAAAAATGATTTCNGG	B6	8	68248398	68248421	+	0	0	3	39	1	0	3	38	0	0	0	0	1	0	FALSE	0.1540870
GGCAGGAAAAATACACTCGCNGG	B6	5	73698936	73698959	+	0	0	0	5	1	0	0	7	0	1	0	0	0	0	FALSE	0.5802300
GGCAGGAAAACAGGAGTATCNGG	129S1	8	98337593	98337616	+	0	0	1	44	1	0	0	43	0	4	0	0	0	0	FALSE	0.2681020
GGCAGGAAAATACCTTAAATNGG	129S1	6	20726159	20726182	+	0	0	0	14	1	0	0	14	0	0	0	0	1	0	FALSE	0.2964130
GGCAGGAAAATGGGAAGAGGNGG	B6	4	142594457	142594480	+	0	0	9	154	1	0	9	158	0	2	0	0	0	0	FALSE	0.3476510
GGCAGGAAACAACCTCACACNGG	129S1	17	79967599	79967622	+	0	0	1	39	1	0	1	39	0	1	0	0	0	0	FALSE	0.6110550
GGCAGGAAACATCCACACCANGG	129S1	15	94772011	94772034	+	0	0	3	20	1	0	2	20	0	2	0	0	0	0	FALSE	0.6804910
GGCAGGAAACATCCACATCGNGG	B6	15	94772011	94772034	+	0	0	1	43	1	0	0	43	0	2	0	0	0	0	FALSE	0.7054510
GGCAGGAAACCAGCAACTATNGG	B6	2	162479858	162479881	+	0	0	0	7	1	0	0	8	0	1	0	0	0	0	FALSE	0.5752860
GGCAGGAAACTCTGCCCTTGNGG	B6	14	18369636	18369659	+	0	0	2	19	1	0	1	21	0	2	0	0	0	0	FALSE	0.5261000
GGCAGGAAACTGAGGGGGGGNGG	B6	15	88094856	88094879	+	0	0	9	152	1	0	8	147	0	0	0	0	1	0	FALSE	0.2864370
GGCAGGAAAGCAAGGGGCTGNGG	B6	2	165140311	165140334	+	0	0	11	62	1	0	10	60	0	0	0	0	0	1	FALSE	0.4414320
GGCAGGAAAGCCAAAGTTAANGG	B6	13	76521991	76522014	+	0	0	1	28	1	0	1	28	1	2	0	0	0	0	FALSE	0.3273480
GGCAGGAAAGCCTCCCTGTCNGG	129S1	14	121667923	121667946	+	0	0	1	15	1	0	1	15	0	0	0	0	1	0	FALSE	0.4448010
GGCAGGAAAGGATCAAAAACNGG	129S1	1	68352826	68352849	+	0	0	10	336	1	0	8	338	0	2	0	0	0	0	FALSE	0.4196610
GGCAGGAAAGGCAGGAATATNGG	129S1	9	42276142	42276165	+	0	0	3	51	1	0	3	50	0	1	0	0	0	0	FALSE	0.4406670
GGCAGGAAAGGCGGGTGAATNGG	129S1	1	87794813	87794836	+	0	0	1	10	1	0	0	10	0	2	0	0	0	0	FALSE	0.3965350
GGCAGGAAAGGTTCATTATTNGG	B6	12	18780611	18780634	+	0	0	0	22	1	0	0	22	0	0	0	0	0	1	FALSE	0.3472810
GGCAGGAAAGTGCAGAGGCANGG	129S1	X	19284536	19284559	+	0	0	0	55	1	0	1	53	1	1	0	0	0	0	FALSE	0.5513720
GGCAGGAAAGTGCTATGGTGNGG	129S1	14	12165855	12165878	+	0	0	3	11	1	0	2	12	0	2	0	0	0	0	FALSE	0.6050890
GGCAGGAAATAGTCATCCAGNGG	129S1	12	116314729	116314752	+	0	0	1	41	1	0	1	39	0	0	0	0	1	0	FALSE	0.6671000
GGCAGGAAATCCTGCCATGTNGG	B6	14	34604713	34604736	+	0	0	2	16	1	0	1	16	0	2	0	0	0	0	FALSE	0.5899020
GGCAGGAAATGAGAGGCACANGG	B6	18	9274808	9274831	+	0	0	4	41	1	0	4	42	0	1	0	0	1	0	FALSE	0.6865830
GGCAGGAAATGGCCAAAAGGNGG	129S1	1	170643517	170643540	+	0	0	1	23	1	0	1	21	0	3	0	0	0	0	FALSE	0.4954650
GGCAGGAAATTGCACCAGCANGG	129S1	8	34609080	34609103	+	0	0	1	16	1	0	1	16	1	2	0	0	0	0	FALSE	0.5922280
GGCAGGAACAACAGCTGCTGNGG	B6	2	122216312	122216335	+	0	0	1	34	1	0	1	32	1	2	0	0	0	0	FALSE	0.5405730
GGCAGGAACAATTATGGGGANGG	B6	15	27170872	27170895	+	0	0	1	57	1	0	1	55	0	0	0	0	0	1	FALSE	0.5522390
GGCAGGAACACCGTTGAGGCNGG	B6	9	20528952	20528975	+	0	0	1	13	1	0	1	10	0	3	0	0	0	0	FALSE	0.5157200
GGCAGGAACAGCTATGAGACNGG	129S1	15	37318007	37318030	+	0	0	2	33	1	0	1	33	0	2	0	0	0	0	FALSE	0.5338200
GGCAGGAACAGGCAAGGGCCNGG	129S1	13	76020664	76020687	+	0	0	2	47	1	0	2	49	0	0	0	0	0	1	FALSE	0.3969820
GGCAGGAACAGGCTGCAGAGNGG	129S1	16	47652115	47652138	+	0	0	3	43	1	0	2	40	0	2	0	0	0	0	FALSE	0.7053250
GGCAGGAACAGGCTGCATGGNGG	B6	16	47652115	47652138	+	0	0	4	17	1	0	3	18	0	2	0	0	0	0	FALSE	0.7059300
GGCAGGAACAGGGCATACACNGG	129S1	14	69137789	69137812	+	0	0	2	19	1	0	1	18	0	2	0	0	0	0	FALSE	0.6371210
GGCAGGAACATGCACACTTTNGG	129S1	7	19193626	19193649	+	0	0	2	8	1	0	1	8	0	2	0	0	0	0	FALSE	0.3702920
GGCAGGAACCACAGACAAGCNGG	129S1	12	25625120	25625143	+	0	0	0	32	1	0	0	29	0	3	0	0	0	0	FALSE	0.5326100
GGCAGGAACCCTGCCTCTCANGG	B6	15	86572078	86572101	+	0	0	0	16	1	0	0	16	0	2	0	0	0	0	FALSE	0.4502410
GGCAGGAACCTATGTTTTTTNGG	129S1	8	68327791	68327814	+	0	0	1	11	1	0	1	12	1	1	0	0	0	0	FALSE	0.1550710
GGCAGGAACCTGCAGCCACANGG	B6	8	69714642	69714665	+	0	0	3	35	1	0	4	36	0	2	0	0	0	0	FALSE	0.6049410
GGCAGGAACGATGCTGGAGCNGG	129S1	8	91090445	91090468	+	0	0	6	63	1	0	6	67	0	1	0	0	0	0	FALSE	0.4384960
GGCAGGAACGCCAAAGGAAGNGG	B6	11	4849546	4849569	+	0	0	1	20	1	0	1	17	1	1	0	0	0	0	FALSE	0.4870730
GGCAGGAACGCGTGTGCATCNGG	129S1	6	145449061	145449084	+	0	0	1	5	1	0	1	4	0	0	0	0	1	0	FALSE	0.2632250
GGCAGGAACGGCATAAGCTANGG	129S1	8	4521846	4521869	+	0	0	0	5	1	0	0	5	0	0	0	0	1	0	FALSE	0.5516080
GGCAGGAACGTGCTATAGTGNGG	B6	14	12165855	12165878	+	0	0	1	2	1	0	0	1	0	2	0	0	0	0	FALSE	0.6667010
GGCAGGAACTCAGGTGCAACNGG	B6	14	11942478	11942501	+	0	0	2	20	1	0	2	20	1	2	0	0	0	0	FALSE	0.4042100
GGCAGGAACTCTTGAGTTTGNGG	129S1	12	51959702	51959725	+	0	0	5	75	1	0	5	74	0	0	0	0	1	0	FALSE	0.4387790
GGCAGGAACTGACCTTCGGTNGG	B6	12	52611949	52611972	+	0	0	1	23	1	0	1	23	0	1	0	0	1	0	FALSE	0.4747200
GGCAGGAACTGCATCCACCCNGG	B6	9	5170771	5170794	+	0	0	1	16	1	0	0	16	0	2	0	0	0	0	FALSE	0.6111450
GGCAGGAACTGGAATGGAGCNGG	B6	15	96562609	96562632	+	0	0	3	60	1	0	3	60	0	3	0	0	0	0	FALSE	0.4041580
GGCAGGAAGAAACCTCAGGGNGG	B6	17	84851057	84851080	+	0	0	4	33	1	0	4	31	0	1	0	0	0	0	FALSE	0.6348630
GGCAGGAAGAAGGAGATGGCNGG	B6	6	82013026	82013049	+	0	0	5	121	1	0	5	127	0	3	0	0	0	0	FALSE	0.6022970
GGCAGGAAGAATGTGAGTGGNGG	B6	6	147668095	147668118	+	0	0	7	89	1	0	8	90	1	1	0	0	0	0	FALSE	0.6442380
GGCAGGAAGAATTTGAAACANGG	B6	17	3274528	3274551	+	0	0	1	28	1	0	1	28	0	1	0	0	0	0	FALSE	0.6091630
GGCAGGAAGACATCCTGGGANGG	B6	19	59248031	59248054	+	0	0	5	32	1	0	5	33	0	1	0	0	1	0	FALSE	0.6321300
GGCAGGAAGACCATGACTCANGG	129S1	5	24515422	24515445	+	0	0	2	42	1	0	1	45	1	2	0	0	0	0	FALSE	0.6081240
GGCAGGAAGACCCTAAATCTNGG	B6	8	94792442	94792465	+	0	0	1	22	1	0	1	20	0	0	0	0	1	0	FALSE	0.5705230	Ogfod1
GGCAGGAAGACTGACATGAGNGG	129S1	6	148813950	148813973	+	0	0	0	34	1	0	1	33	0	0	0	0	0	1	FALSE	0.6170290
GGCAGGAAGACTGACTCTTTNGG	129S1	1	33827123	33827146	+	0	0	2	17	1	0	1	19	0	2	0	0	0	0	FALSE	0.3878020
GGCAGGAAGAGAGAAGCAGGNGG	B6	17	69561971	69561994	+	0	0	20	286	1	0	19	286	1	3	0	0	0	0	FALSE	0.6933120
GGCAGGAAGAGATGACTGTCNGG	B6	11	114623207	114623230	+	0	0	1	24	1	0	0	24	0	2	0	0	0	0	FALSE	0.4489740
GGCAGGAAGAGCAGGACACCNGG	B6	12	104351680	104351703	+	0	0	7	53	1	0	6	51	0	0	0	0	1	0	FALSE	0.4547350
GGCAGGAAGAGGGTCACCTGNGG	129S1	5	73134137	73134160	+	0	0	1	25	1	0	1	25	0	0	0	0	1	0	FALSE	0.5815210	Slain2
GGCAGGAAGAGTGTGGACTCNGG	B6	7	99400495	99400518	+	0	0	5	93	1	0	5	89	0	0	0	0	0	1	FALSE	0.4662010
GGCAGGAAGATCCGAAGTCTNGG	129S1	15	94674368	94674391	+	0	0	9	96	1	0	9	98	1	3	0	0	0	0	FALSE	0.5595820
GGCAGGAAGATGAAAACTTTNGG	129S1	14	13946538	13946561	+	0	0	5	67	1	0	5	66	0	2	0	0	0	0	FALSE	0.3882130
GGCAGGAAGATGACTGGGAANGG	B6	1	101039773	101039796	+	0	0	12	133	1	0	15	129	0	1	0	0	0	0	FALSE	0.5716630
GGCAGGAAGCAAAGAACCTANGG	B6	14	34156247	34156270	+	0	0	1	26	1	0	0	25	1	3	0	0	0	0	FALSE	0.5067290
GGCAGGAAGCAACCTGGTGGNGG	129S1	13	77019640	77019663	+	0	0	5	40	1	0	5	40	0	0	0	0	1	0	FALSE	0.5387210
GGCAGGAAGCAAGGTTTGACNGG	129S1	1	185611050	185611073	+	0	0	0	21	1	0	0	20	0	1	0	0	0	0	FALSE	0.4183090
GGCAGGAAGCACGACCCCAANGG	129S1	9	104058237	104058260	+	0	0	1	8	1	0	1	9	0	1	0	0	0	0	FALSE	0.6502910	Dnajc13
GGCAGGAAGCAGAGAGGGCTNGG	129S1	11	88594878	88594901	+	0	0	17	135	1	0	18	141	1	1	0	0	0	0	FALSE	0.3578400
GGCAGGAAGCTACATAGGGGNGG	129S1	10	118050704	118050727	+	0	0	0	15	1	0	0	15	0	2	0	0	0	0	FALSE	0.5981120
GGCAGGAAGCTGCTCTTCCTNGG	129S1	10	68098217	68098240	+	0	0	2	31	1	0	2	30	0	1	0	0	0	0	TRUE	0.4926450
GGCAGGAAGCTGTGAGTGGCNGG	B6	8	69469972	69469995	+	0	0	11	136	1	0	10	141	0	2	0	0	0	0	FALSE	0.5281360
GGCAGGAAGCTTGAGGTTGCNGG	129S1	11	44764721	44764744	+	0	0	0	26	1	0	0	26	1	1	0	0	0	0	FALSE	0.2888510
GGCAGGAAGGAAAGGTTTTCNGG	B6	9	40566379	40566402	+	0	0	1	26	1	0	1	26	0	0	0	0	1	0	FALSE	0.1859760
GGCAGGAAGGAACAACTATCNGG	129S1	13	116283782	116283805	+	0	0	5	16	1	0	5	15	0	1	0	0	0	0	FALSE	0.4077090
GGCAGGAAGGAATTGTTCTGNGG	B6	2	60463903	60463926	+	0	0	2	18	1	0	2	18	1	1	0	0	0	0	FALSE	0.6868260
GGCAGGAAGGACAGTGTGGANGG	B6	9	43917924	43917947	+	0	0	5	68	1	0	5	68	0	0	0	0	0	1	FALSE	0.4854030
GGCAGGAAGGACATTCCCAGNGG	129S1	8	11951634	11951657	+	0	0	2	22	1	0	2	23	0	1	0	0	0	0	FALSE	0.7329010
GGCAGGAAGGAGTTCTATCTNGG	129S1	9	105832970	105832993	+	0	0	1	15	1	0	0	14	0	2	0	0	0	0	FALSE	0.4352150
GGCAGGAAGGCCCCACCCTANGG	129S1	15	16915326	16915349	+	0	0	2	15	1	0	2	16	1	2	0	0	0	0	FALSE	0.5109150
GGCAGGAAGGCCTGGCTTGCNGG	B6	11	5182637	5182660	+	0	0	5	30	1	0	5	30	1	1	0	0	0	0	TRUE	0.2273270
GGCAGGAAGGGGCAGGGGGCNGG	B6	1	171186625	171186648	+	0	0	22	250	1	0	22	249	0	0	0	0	1	0	FALSE	0.2563540	Pfdn2
GGCAGGAAGGGGCTCTCGTGNGG	B6	19	59690534	59690557	+	0	0	1	12	1	0	1	13	0	0	0	0	0	1	FALSE	0.4642290
GGCAGGAAGGTAGGAATTCANGG	B6	14	117191657	117191680	+	0	0	14	85	1	0	14	85	0	0	0	0	1	0	FALSE	0.4340370
GGCAGGAAGGTAGGTGGACGNGG	129S1	1	119432073	119432096	+	0	0	0	35	1	0	0	35	1	1	0	0	0	0	FALSE	0.3969910
GGCAGGAAGGTGTAAGCTGGNGG	B6	4	130110716	130110739	+	0	0	0	40	1	0	0	43	0	0	0	0	1	0	FALSE	0.5313650
GGCAGGAAGTAAGGTGCGGANGG	B6	6	55919337	55919360	+	0	0	2	34	1	0	2	38	0	0	0	0	0	1	FALSE	0.5470540
GGCAGGAAGTAATAAGCGTTNGG	B6	13	99379929	99379952	+	0	0	1	2	1	0	1	3	0	1	0	0	0	0	FALSE	0.5076240
GGCAGGAAGTATGAAAGGGGNGG	129S1	18	18191722	18191745	+	0	0	2	56	1	0	2	58	0	0	0	0	0	1	FALSE	0.5028270
GGCAGGAAGTATTGGGATACNGG	129S1	8	93320054	93320077	+	0	0	1	9	1	0	1	9	1	3	0	0	0	0	FALSE	0.3809690
GGCAGGAAGTGAAGAACACANGG	129S1	1	168823941	168823964	+	0	0	5	54	1	0	4	58	0	2	0	0	0	0	FALSE	0.6550210
GGCAGGAAGTGATTCTGCATNGG	B6	2	122724044	122724067	+	0	0	2	9	1	0	1	8	0	2	0	0	0	0	FALSE	0.5010090
GGCAGGAAGTGATTCTGTGTNGG	129S1	2	122724044	122724067	+	0	0	3	20	1	0	2	20	0	2	0	0	0	0	FALSE	0.5706620
GGCAGGAAGTGCAAGGATCCNGG	B6	7	118568145	118568168	+	0	0	3	30	1	0	3	31	0	2	0	0	0	0	FALSE	0.3416250
GGCAGGAAGTGGGGGTCGGGNGG	B6	8	122226323	122226346	+	0	0	19	222	1	0	18	224	0	2	0	0	0	0	FALSE	0.4149800
GGCAGGAAGTTGTATGAAAGNGG	B6	18	18191722	18191745	+	0	0	2	14	1	0	2	14	0	0	0	0	0	1	FALSE	0.4593180
GGCAGGAATAAGGATCCAAGNGG	B6	8	34536047	34536070	+	0	0	2	15	1	0	1	15	0	2	0	0	0	0	FALSE	0.7235580
GGCAGGAATAAGTCCTCCCCNGG	129S1	15	30757873	30757896	+	0	0	2	6	1	0	1	7	0	2	0	0	1	0	FALSE	0.4779500
GGCAGGAATCAGATTCCTCCNGG	B6	9	41692970	41692993	+	0	0	1	14	1	0	0	14	0	2	0	0	0	0	FALSE	0.5242200
GGCAGGAATCCAACAGGGCANGG	129S1	12	17249904	17249927	+	0	0	2	17	1	0	2	18	1	1	0	0	0	0	FALSE	0.5294020
GGCAGGAATCCATGGGTTCCNGG	B6	18	12182848	12182871	+	0	0	2	29	1	0	1	29	0	2	0	0	0	0	FALSE	0.3008460
GGCAGGAATCCTAAGGGAGCNGG	129S1	11	89516196	89516219	+	0	0	0	16	1	0	0	16	0	0	0	0	1	0	FALSE	0.5374520
GGCAGGAATCTAATTATATANGG	B6	1	112107642	112107665	+	0	0	0	10	1	0	0	10	0	0	0	0	0	1	FALSE	0.3945890
GGCAGGAATCTCTGCTTCTGNGG	B6	6	54003535	54003558	+	0	0	2	29	1	0	1	30	0	2	0	0	0	0	FALSE	0.5735380
GGCAGGAATCTGTGTTTCTGNGG	129S1	6	54003535	54003558	+	0	0	2	41	1	0	1	45	0	2	0	0	0	0	FALSE	0.5508850
GGCAGGAATGAAAAACTCCANGG	129S1	3	93590788	93590811	+	0	0	1	27	1	0	1	26	0	0	0	0	1	0	FALSE	0.6721740
GGCAGGAATGATAGGGTGAGNGG	129S1	7	100969249	100969272	+	0	0	2	67	1	0	2	60	0	1	0	0	0	0	FALSE	0.6330500
GGCAGGAATGGCTCTGGGCANGG	B6	6	132414810	132414833	+	0	0	1	37	1	0	1	37	1	1	0	0	0	0	FALSE	0.4555690
GGCAGGAATGGGCATAAGGGNGG	B6	6	129894446	129894469	+	0	0	3	29	1	0	3	31	0	3	0	0	0	0	TRUE	0.5512420
GGCAGGAATGTGCTATGTATNGG	B6	2	6259138	6259161	+	0	0	1	6	1	0	1	5	0	0	0	0	1	0	FALSE	0.6297320
GGCAGGAATTACAGTTGAAANGG	B6	18	9673578	9673601	+	0	0	0	15	1	0	0	18	0	1	0	0	0	0	FALSE	0.4999220
GGCAGGAATTCTGTCAACTANGG	129S1	13	53369040	53369063	+	0	0	0	12	1	0	0	12	0	1	0	0	0	0	FALSE	0.5046660
GGCAGGAATTGTTGAGTCTCNGG	B6	7	74229293	74229316	+	0	0	3	24	1	0	2	28	0	2	0	0	0	0	FALSE	0.4102810
GGCAGGAATTTTCCATAAAANGG	129S1	3	93823978	93824001	+	0	0	1	12	1	0	1	12	0	2	0	0	0	0	TRUE	0.2570930
GGCAGGACAAAAATAAAATANGG	129S1	2	158939238	158939261	+	0	0	0	27	1	0	0	24	1	1	0	0	0	0	FALSE	0.3822580
GGCAGGACAAACCAAAATACNGG	129S1	16	59666822	59666845	+	0	0	1	12	1	0	1	12	0	1	0	0	0	0	FALSE	0.4455290
GGCAGGACAACAAAAGGAGGNGG	129S1	7	49118160	49118183	+	0	0	0	37	1	0	0	38	1	2	0	0	0	0	FALSE	0.5857620
GGCAGGACAAGAGTGGGGATNGG	B6	6	129393906	129393929	+	0	0	1	36	1	0	1	37	0	0	0	0	0	1	FALSE	0.4981130
GGCAGGACAATGAAGTCTAGNGG	129S1	18	72551344	72551367	+	0	0	1	10	1	0	1	10	1	1	0	0	0	0	FALSE	0.6335380
GGCAGGACAATTGGCAGCCTNGG	B6	10	93527957	93527980	+	0	0	0	19	1	0	0	20	0	1	0	0	0	1	FALSE	0.5327320
GGCAGGACACAACCAAAGCANGG	129S1	18	83452108	83452131	+	0	0	3	17	1	0	2	17	0	2	0	0	0	0	FALSE	0.5759080
GGCAGGACACATGAGTACTGNGG	129S1	1	80384931	80384954	+	0	0	1	9	1	0	1	9	0	4	0	0	0	0	TRUE	0.7312570
GGCAGGACACCCAGTTCTGANGG	B6	11	8001262	8001285	+	0	0	0	9	1	0	0	8	1	1	0	0	0	0	FALSE	0.5500780
GGCAGGACACGACAAGGGTANGG	129S1	4	147905072	147905095	+	0	0	0	5	1	0	0	6	0	1	0	0	0	0	FALSE	0.5520160
GGCAGGACACTGACTGAATTNGG	B6	13	14887979	14888002	+	0	0	0	10	1	0	0	9	0	0	0	0	0	1	FALSE	0.4185560
GGCAGGACACTTAGTTCCCCNGG	B6	9	107593143	107593166	+	0	0	0	9	1	0	0	8	1	1	0	0	0	0	FALSE	0.5206060
GGCAGGACAGAAGAACTGAGNGG	B6	9	45244294	45244317	+	0	0	4	49	1	0	3	45	0	2	0	0	0	0	FALSE	0.7268460
GGCAGGACAGACGGGGACGGNGG	129S1	8	109467959	109467982	+	0	0	0	23	1	0	0	29	0	0	0	0	1	0	FALSE	0.4032110
GGCAGGACAGAGGGTTGCAANGG	129S1	11	112082458	112082481	+	0	0	1	24	1	0	1	24	0	0	0	0	1	0	FALSE	0.5814910
GGCAGGACAGATGAGGCCTTNGG	B6	18	69890402	69890425	+	0	0	2	34	1	0	2	33	0	3	0	0	0	0	FALSE	0.3361870
GGCAGGACAGATTTTGAGTANGG	B6	9	87263106	87263129	+	0	0	1	17	1	0	1	17	1	1	0	0	0	0	FALSE	0.4439460
GGCAGGACAGGAGAAGGAAGNGG	B6	15	43374386	43374409	+	0	0	23	332	1	0	21	336	0	2	0	1	0	1	TRUE	0.5089160
GGCAGGACAGGAGAAGGAGANGG	129S1	15	43374386	43374409	+	0	0	23	332	1	0	22	329	0	2	0	1	0	1	TRUE	0.5599130
GGCAGGACAGGCGGTTCTCCNGG	129S1	13	99817212	99817235	+	0	0	1	12	1	0	1	11	0	1	0	0	0	1	FALSE	0.4033500
GGCAGGACATCCATCCCCTCNGG	B6	6	136463918	136463941	+	0	0	0	16	1	0	0	16	0	1	0	0	0	1	FALSE	0.5261920
GGCAGGACATCGGGAGCAGANGG	129S1	8	45907176	45907199	+	0	0	0	22	1	0	0	22	0	2	0	0	0	0	FALSE	0.5197900
GGCAGGACATTGGATGGAGANGG	129S1	14	11118873	11118896	+	0	0	2	23	1	0	1	23	0	2	0	0	0	0	FALSE	0.5958170
GGCAGGACCAAAATGGCCCANGG	B6	8	124742206	124742229	+	0	0	1	9	1	0	0	11	0	2	0	0	0	0	FALSE	0.5586010
GGCAGGACCAAGTGGTAGACNGG	129S1	12	72214095	72214118	+	0	0	0	9	1	0	0	9	0	1	0	0	0	1	FALSE	0.5007190
GGCAGGACCAGCAGATGTCCNGG	129S1	7	18781780	18781803	+	0	0	2	20	1	0	1	18	0	2	0	0	0	0	FALSE	0.4672110
GGCAGGACCAGCCAAAGGTCNGG	129S1	2	166578442	166578465	+	0	0	3	10	1	0	2	9	0	2	0	0	0	0	FALSE	0.4813360
GGCAGGACCAGTCAAAGGTTNGG	B6	2	166578442	166578465	+	0	0	1	12	1	0	0	12	0	2	0	0	0	0	FALSE	0.6524390
GGCAGGACCAGTTGCACAGANGG	B6	5	13308771	13308794	+	0	0	1	15	1	0	0	14	0	2	0	0	0	0	FALSE	0.5092830
GGCAGGACCCAAACCATTGTNGG	129S1	9	104550828	104550851	+	0	0	28	240	1	0	26	236	0	2	0	0	0	0	FALSE	0.4760070
GGCAGGACCCAGATCATTGTNGG	B6	9	104550828	104550851	+	0	0	38	576	1	0	39	576	0	2	0	0	0	0	FALSE	0.5053170
GGCAGGACCCTCACGTGAGCNGG	129S1	5	114873556	114873579	+	0	0	1	14	1	0	1	14	0	2	0	0	0	0	FALSE	0.4852820
GGCAGGACCCTCTCCCCCCCNGG	129S1	17	26206044	26206067	+	0	0	2	11	1	0	0	11	0	0	0	0	0	1	FALSE	0.4480680
GGCAGGACCGGCGGCGCGAGNGG	B6	17	69969496	69969519	+	0	0	1	7	1	0	1	7	0	1	0	0	0	0	FALSE	0.3837720
GGCAGGACCTGGGATGAGGANGG	129S1	6	44449429	44449452	+	0	0	2	56	1	0	2	56	0	1	0	0	0	0	FALSE	0.5600270
GGCAGGACCTTCATCTCATCNGG	B6	2	122385815	122385838	+	0	0	2	9	1	0	2	10	0	3	0	0	0	0	FALSE	0.4500490
GGCAGGACCTTTCCCCTGGGNGG	129S1	4	54732822	54732845	+	0	0	1	15	1	0	1	14	0	0	0	0	1	0	FALSE	0.5423680
GGCAGGACGAGACAGTTAGGNGG	B6	2	50773835	50773858	+	0	0	1	11	1	0	0	10	0	2	0	0	0	0	FALSE	0.6654450
GGCAGGACGCTGGATGGAGANGG	B6	14	11118873	11118896	+	0	0	2	20	1	0	1	21	0	2	0	0	0	0	FALSE	0.5694850
GGCAGGACGGGGGAAGGGACNGG	B6	19	42209631	42209654	+	0	0	2	102	1	0	3	100	0	1	0	0	0	0	FALSE	0.4736480
GGCAGGACTAAAATCCCCAGNGG	B6	8	93319627	93319650	+	0	0	1	4	1	0	1	3	0	3	0	0	0	0	FALSE	0.7227280
GGCAGGACTACTGGGCCTTANGG	B6	11	116956425	116956448	+	0	0	0	5	1	0	0	5	0	0	0	0	0	1	FALSE	0.3773670
GGCAGGACTAGAAGGTTGAANGG	B6	4	141341164	141341187	+	0	0	1	14	1	0	0	15	0	2	0	0	0	0	FALSE	0.5679740	Tmem82
GGCAGGACTAGACCTCCCGGNGG	129S1	19	38055147	38055170	+	0	0	0	4	1	0	0	4	0	1	0	0	0	0	FALSE	0.7068100
GGCAGGACTAGGGAGAACTGNGG	B6	1	86420097	86420120	+	0	0	0	25	1	0	0	25	1	1	0	0	0	0	FALSE	0.7646920
GGCAGGACTAGTCTTAGCTCNGG	B6	7	129894203	129894226	+	0	0	0	5	1	0	0	6	0	3	0	0	0	0	FALSE	0.5460550
GGCAGGACTCATGTCCTTAGNGG	B6	10	91949016	91949039	+	0	0	2	6	1	0	2	6	1	1	0	0	0	0	FALSE	0.4383380
GGCAGGACTCCTCACTGACGNGG	129S1	4	104061701	104061724	+	0	0	0	4	1	0	0	5	1	1	0	0	0	0	FALSE	0.6212380
GGCAGGACTGGATAGGAGGTNGG	B6	2	171736390	171736413	+	0	0	16	149	1	0	16	149	0	0	0	0	1	0	FALSE	0.5660440
GGCAGGACTGGTAGTTTCTANGG	B6	14	11359064	11359087	+	0	0	1	7	1	0	1	7	0	1	0	0	1	0	FALSE	0.3615240
GGCAGGACTGTCAGATCATGNGG	129S1	15	23046500	23046523	+	0	0	0	11	1	0	0	11	0	2	0	0	0	0	FALSE	0.5465390
GGCAGGACTGTGTACTGGGTNGG	129S1	14	118306772	118306795	+	0	0	1	11	1	0	1	12	1	2	0	0	0	0	FALSE	0.6606580
GGCAGGACTTCCGGTTGGAANGG	B6	2	45696555	45696578	+	0	0	4	15	1	0	4	16	1	1	0	0	0	0	FALSE	0.5630020
GGCAGGACTTGTATGGAATGNGG	129S1	12	119908310	119908333	+	0	0	1	11	1	0	2	10	0	0	0	0	1	0	FALSE	0.5979080
GGCAGGAGAAAGGTAGACCCNGG	129S1	14	101879483	101879506	+	0	0	3	29	1	0	3	27	0	3	0	0	0	0	FALSE	0.6399190
GGCAGGAGAAGCAGGGGAGANGG	129S1	19	29125167	29125190	+	0	0	15	193	1	0	15	196	0	1	0	0	0	0	FALSE	0.4714990
GGCAGGAGAAGGAGGTGGGANGG	129S1	1	18350067	18350090	+	0	0	27	373	1	0	27	375	0	3	0	0	0	0	FALSE	0.4896790
GGCAGGAGAATAAGATTTCANGG	129S1	1	171134619	171134642	+	0	0	8	90	1	0	9	94	0	0	0	0	0	1	FALSE	0.4506230
GGCAGGAGAATAGTAAGTTTNGG	B6	9	56093672	56093695	+	0	0	10	69	1	0	9	68	1	1	0	0	0	0	FALSE	0.4603350
GGCAGGAGACAGAGTGGAGGNGG	129S1	15	73939609	73939632	+	0	0	26	166	1	0	25	166	0	2	0	0	0	0	FALSE	0.4368920
GGCAGGAGACAGGTGGTACCNGG	B6	4	129616281	129616304	+	0	0	0	21	1	0	0	23	0	0	0	0	1	0	FALSE	0.4301060
GGCAGGAGACATGATACAAANGG	B6	15	51632745	51632768	+	0	0	1	21	1	0	1	20	0	1	0	0	0	0	FALSE	0.5421760
GGCAGGAGACCCGGGAGACGNGG	B6	11	89145199	89145222	+	0	0	0	14	1	0	0	14	0	0	0	0	0	1	FALSE	0.3355430
GGCAGGAGACGTCTTGGCTCNGG	B6	X	164706603	164706626	+	0	0	82	1713	1	0	80	1716	0	2	0	0	0	0	FALSE	0.4142760
GGCAGGAGACTATGGGGGGGNGG	B6	11	65099164	65099187	+	0	0	12	109	1	0	12	108	0	2	0	0	0	1	FALSE	0.3456840
GGCAGGAGAGAAGCCGCTCCNGG	B6	8	34085175	34085198	+	0	0	2	20	1	0	2	21	0	1	0	0	0	0	FALSE	0.4753480
GGCAGGAGAGAAGTGTGTGGNGG	129S1	15	39618387	39618410	+	0	0	5	55	1	0	4	52	0	0	0	0	1	0	FALSE	0.5809230	Dcstamp
GGCAGGAGAGACAGGAGTGANGG	129S1	7	101476673	101476696	+	0	0	5	118	1	0	5	120	0	1	0	0	0	0	FALSE	0.4699140	Inppl1
GGCAGGAGAGAGGGCCTGAANGG	B6	17	30462833	30462856	+	0	0	3	62	1	0	3	59	1	1	0	0	0	0	TRUE	0.4903650
GGCAGGAGAGGAAAAGTGGGNGG	B6	9	3591664	3591687	+	0	0	18	217	1	0	14	223	0	2	0	0	0	0	TRUE	0.4049810
GGCAGGAGAGGAGGTGGGGGNGG	B6	1	172304646	172304669	+	0	0	80	970	1	0	80	954	0	0	0	0	0	1	FALSE	0.3441170
GGCAGGAGAGGCCTTTCCTGNGG	B6	17	87246756	87246779	+	0	0	3	23	1	0	2	24	0	2	0	0	0	0	FALSE	0.5488220
GGCAGGAGAGGGAATGAAAGNGG	129S1	9	115342011	115342034	+	0	0	6	150	1	0	5	152	0	1	0	0	0	1	FALSE	0.5781190
GGCAGGAGAGGGCAGGATGANGG	B6	2	130128940	130128963	+	0	0	8	124	1	0	7	122	0	0	0	0	0	1	FALSE	0.4846990
GGCAGGAGAGTAAGGTGGGGNGG	129S1	9	73793299	73793322	+	0	0	6	114	1	0	5	118	0	2	0	0	0	0	FALSE	0.5195810
GGCAGGAGAGTAGAGTGGGGNGG	B6	9	73793299	73793322	+	0	0	6	159	1	0	5	159	0	2	0	0	0	0	FALSE	0.6287910
GGCAGGAGAGTTGGGAGTTTNGG	B6	8	92470655	92470678	+	0	0	9	69	1	0	9	72	1	1	0	0	0	0	FALSE	0.2105960
GGCAGGAGATAAAAGAAGAANGG	B6	4	129614700	129614723	+	0	0	4	91	1	0	4	93	1	2	0	0	0	0	FALSE	0.5768910
GGCAGGAGATACATCTGTGTNGG	B6	12	23718845	23718868	+	0	0	1	25	1	0	1	25	0	1	0	0	0	0	FALSE	0.5943350
GGCAGGAGATATCATGGTAGNGG	B6	5	149582012	149582035	+	0	0	1	13	1	0	0	13	0	2	0	0	0	0	FALSE	0.5290460
GGCAGGAGATGAAGTGGATGNGG	B6	14	33203555	33203578	+	0	0	2	60	1	0	3	59	0	2	0	0	0	0	FALSE	0.4752920
GGCAGGAGATGGTATGTGGGNGG	B6	11	40112051	40112074	+	0	0	24	289	1	0	23	292	0	0	0	0	0	1	FALSE	0.3555320
GGCAGGAGATGTTGAGCCCANGG	B6	5	148620750	148620773	+	0	0	0	20	1	0	0	21	0	0	0	0	1	0	FALSE	0.5233530
GGCAGGAGATTCCAATGACTNGG	129S1	2	4305432	4305455	+	0	0	1	10	1	0	0	9	0	2	0	0	0	0	FALSE	0.6673550	Frmd4a
GGCAGGAGCACACAGCTTCCNGG	129S1	8	95191483	95191506	+	0	0	18	39	1	0	17	37	1	1	0	0	0	0	FALSE	0.3264290
GGCAGGAGCACTGCTTAGGCNGG	129S1	1	135786565	135786588	+	0	0	3	15	1	0	2	16	0	2	0	0	0	0	FALSE	0.4655940
GGCAGGAGCAGAACTTGCCTNGG	129S1	13	60569775	60569798	+	0	0	4	15	1	0	2	17	0	2	0	0	0	0	FALSE	0.5408550
GGCAGGAGCAGCATCCTTTANGG	129S1	4	70878835	70878858	+	0	0	1	16	1	0	0	15	0	2	0	0	0	0	FALSE	0.2514460
GGCAGGAGCAGGAATGGGGGNGG	129S1	4	72310809	72310832	+	0	0	45	892	1	0	48	890	0	0	0	0	0	1	FALSE	0.3862580
GGCAGGAGCATGGCACTATGNGG	B6	5	66585002	66585025	+	0	0	3	41	1	0	2	40	0	2	0	0	0	0	FALSE	0.5277540
GGCAGGAGCATGGGGTTTCCNGG	B6	17	79530236	79530259	+	0	0	2	36	1	0	2	37	0	1	0	0	1	0	FALSE	0.3093790
GGCAGGAGCCATCTTTATTCNGG	B6	8	33035652	33035675	+	0	0	34	153	1	0	33	162	0	4	0	0	0	0	FALSE	0.2876960
GGCAGGAGCCATTGAGAGAANGG	B6	14	53982829	53982852	+	0	0	3	24	1	0	3	22	1	2	0	0	0	0	FALSE	0.4665990
GGCAGGAGCCCTTATAGTGGNGG	B6	4	70700853	70700876	+	0	0	0	3	1	0	0	3	0	1	0	0	1	0	FALSE	0.5904710
GGCAGGAGCCCTTTTCTTATNGG	129S1	1	88783957	88783980	+	0	0	0	9	1	0	0	9	0	0	0	0	0	1	FALSE	0.2611800
GGCAGGAGCCGCATGGCAGGNGG	B6	15	40040422	40040445	+	0	0	5	31	1	0	5	30	0	3	0	0	0	0	FALSE	0.5366330
GGCAGGAGCCTCACGTGCTTNGG	129S1	2	174193350	174193373	+	0	0	0	10	1	0	0	9	0	0	0	0	0	1	FALSE	0.3537140
GGCAGGAGCCTGGACACAGTNGG	129S1	4	140632409	140632432	+	0	0	5	40	1	0	4	39	0	2	0	0	0	0	FALSE	0.6504680
GGCAGGAGCCTGGATTTCAANGG	B6	8	37204476	37204499	+	0	0	4	18	1	0	4	19	0	2	0	0	0	0	FALSE	0.6195730
GGCAGGAGCGCAAACAGCCGNGG	129S1	18	76844445	76844468	+	0	0	1	5	1	0	0	5	0	2	1	0	1	0	FALSE	0.5620520
GGCAGGAGCGCAAACTGCAGNGG	B6	18	76844445	76844468	+	0	0	1	8	1	0	0	8	0	2	1	0	1	0	FALSE	0.5774150
GGCAGGAGCGGGAGAGAAGGNGG	129S1	15	31348220	31348243	+	0	0	13	281	1	0	12	276	0	1	0	0	0	0	FALSE	0.5150270
GGCAGGAGCTAAAAGTGTTTNGG	129S1	1	69059262	69059285	+	0	0	0	7	1	0	0	6	1	1	0	0	0	0	FALSE	0.3475820
GGCAGGAGCTAGAGACAGTTNGG	129S1	5	119191197	119191220	+	0	0	7	35	1	0	6	37	1	1	0	0	0	0	FALSE	0.4640100
GGCAGGAGCTAGCGCAGGCGNGG	129S1	19	37693120	37693143	+	0	0	1	10	1	0	1	10	0	1	0	0	0	0	TRUE	0.4417690
GGCAGGAGCTAGGGCAGGAANGG	B6	12	103958921	103958944	+	0	0	5	65	1	0	6	66	0	1	0	0	0	1	FALSE	0.4157050
GGCAGGAGCTCAAGGTGGGGNGG	B6	3	31888502	31888525	+	0	0	4	71	1	0	3	74	0	0	0	0	1	0	FALSE	0.4215070
GGCAGGAGCTCTGTGTCTCGNGG	129S1	8	39435644	39435667	+	0	0	1	12	1	0	1	12	1	2	0	0	0	0	FALSE	0.3746050
GGCAGGAGCTGCCCCTTGGANGG	B6	8	31141890	31141913	+	0	0	1	24	1	0	1	24	0	1	0	0	1	0	FALSE	0.5229090
GGCAGGAGCTGCGGGAGAGANGG	129S1	12	24869274	24869297	+	0	0	3	61	1	0	3	57	0	0	0	0	0	1	FALSE	0.4316730
GGCAGGAGCTGGCAGAGGCCNGG	129S1	2	129808269	129808292	+	0	0	10	72	1	0	10	73	0	1	0	0	0	0	FALSE	0.3675690
GGCAGGAGCTGTACTGGCAGNGG	129S1	4	43740249	43740272	+	0	0	2	24	1	0	2	24	1	2	0	0	0	0	TRUE	0.3582180
GGCAGGAGCTGTTAGAGAGCNGG	129S1	10	93722345	93722368	+	0	0	0	22	1	0	0	23	0	0	0	0	0	1	FALSE	0.4645190
GGCAGGAGGAACATTCCAGGNGG	129S1	7	19341799	19341822	+	0	0	2	26	1	0	1	28	0	0	0	0	0	1	FALSE	0.7435750
GGCAGGAGGAACCAAAGTTGNGG	B6	4	142973521	142973544	+	0	0	5	60	1	0	5	59	0	2	0	0	0	0	FALSE	0.6245070
GGCAGGAGGAAGAAAATGGGNGG	B6	17	94453187	94453210	+	0	0	9	134	1	0	10	131	1	1	0	0	0	0	FALSE	0.5729680
GGCAGGAGGAATGGAAGGCTNGG	B6	3	102040709	102040732	+	0	0	7	72	1	0	6	75	0	2	0	0	0	0	FALSE	0.5657630	Casq2
GGCAGGAGGAGGGAATGAAANGG	B6	9	115342011	115342034	+	0	0	5	164	1	0	5	166	0	1	0	0	0	1	FALSE	0.4691320
GGCAGGAGGAGTACTAGTTCNGG	129S1	18	44655949	44655972	+	0	0	6	73	1	0	5	73	0	2	0	0	0	0	FALSE	0.4424010
GGCAGGAGGAGTATTGGTTCNGG	B6	18	44655949	44655972	+	0	0	2	23	1	0	0	24	0	2	0	0	0	0	FALSE	0.4527240
GGCAGGAGGATCTCCCTGTGNGG	129S1	7	91594415	91594438	+	0	0	5	28	1	0	5	29	1	1	0	0	0	0	FALSE	0.6999510
GGCAGGAGGATGACAGTGGTNGG	129S1	19	44585772	44585795	+	0	0	5	80	1	0	5	82	0	1	0	0	0	1	FALSE	0.5873290
GGCAGGAGGATGAGGAAACCNGG	B6	1	168470653	168470676	+	0	0	11	89	1	0	12	88	0	0	0	0	0	1	FALSE	0.5782440
GGCAGGAGGATTACTGCAGGNGG	129S1	4	144032476	144032499	+	0	0	2	37	1	0	2	38	0	0	0	0	1	0	FALSE	0.6657710
GGCAGGAGGATTCAGAGGAGNGG	129S1	8	39527080	39527103	+	0	0	5	52	1	0	5	53	0	0	0	0	1	0	FALSE	0.6201070
GGCAGGAGGATTGGTTGGGTNGG	129S1	15	48510489	48510512	+	0	0	8	283	1	0	7	290	0	1	0	0	0	0	FALSE	0.3962150
GGCAGGAGGATTTTACAAGTNGG	129S1	6	120781780	120781803	+	0	0	2	12	1	0	1	12	0	2	0	0	0	0	FALSE	0.4440280
GGCAGGAGGCCAAGGGCGAANGG	B6	14	18299347	18299370	+	0	0	1	18	1	0	0	18	0	2	0	0	0	0	FALSE	0.4545040
GGCAGGAGGCCAAGGGTAAANGG	129S1	14	18299347	18299370	+	0	0	1	24	1	0	0	22	0	2	0	0	0	0	FALSE	0.2889840
GGCAGGAGGCCCCGTGTATGNGG	129S1	1	124693824	124693847	+	0	0	0	4	1	0	0	4	1	1	0	0	0	0	FALSE	0.4886830
GGCAGGAGGCTCCTTAGTCTNGG	B6	10	25929150	25929173	+	0	0	2	16	1	0	2	16	0	1	0	0	0	1	FALSE	0.5768620
GGCAGGAGGCTCTACTGAGTNGG	B6	7	19175131	19175154	+	0	0	3	11	1	0	3	11	0	0	0	0	0	1	FALSE	0.4985760
GGCAGGAGGCTGCCGTGACANGG	B6	5	88941438	88941461	+	0	0	0	9	1	0	0	9	0	1	0	0	0	0	FALSE	0.4977030
GGCAGGAGGCTGTGAGCGGCNGG	129S1	8	69469972	69469995	+	0	0	4	34	1	0	3	35	0	2	0	0	0	0	FALSE	0.4803140
GGCAGGAGGCTTGATTCCCANGG	B6	7	74838646	74838669	+	0	0	2	21	1	0	2	22	0	1	0	0	0	0	FALSE	0.5864400
GGCAGGAGGGAGAACCAGGANGG	B6	6	88919187	88919210	+	0	0	9	119	1	0	9	122	0	1	0	0	0	0	FALSE	0.5927990
GGCAGGAGGGATTAACAGCTNGG	129S1	18	31974221	31974244	+	0	0	1	12	1	0	2	12	0	2	0	0	0	0	FALSE	0.5477950
GGCAGGAGGGCTGATGCAGCNGG	B6	7	37666121	37666144	+	0	0	2	35	1	0	1	35	0	2	0	0	0	0	FALSE	0.4101140
GGCAGGAGGGGAAAGCATGANGG	129S1	19	51947948	51947971	+	0	0	5	69	1	0	4	70	0	2	0	0	0	0	FALSE	0.5509110
GGCAGGAGGGGATTGATTTCNGG	129S1	6	7832655	7832678	+	0	0	4	19	1	0	4	19	0	3	0	0	1	0	FALSE	0.2349120
GGCAGGAGGGGGAAACATGANGG	B6	19	51947948	51947971	+	0	0	2	52	1	0	1	52	0	2	0	0	0	0	FALSE	0.5468860
GGCAGGAGGGGGAGGATGGTNGG	B6	15	73900208	73900231	+	0	0	17	275	1	0	18	272	0	0	0	0	1	0	FALSE	0.4767810
GGCAGGAGGGGTTCCAGCGGNGG	B6	19	40962569	40962592	+	0	0	0	10	1	0	0	10	0	1	0	0	0	0	FALSE	0.4818700
GGCAGGAGGGTATTAGAGACNGG	B6	11	107560819	107560842	+	0	0	1	14	1	0	1	14	0	0	0	0	0	1	FALSE	0.5686140
GGCAGGAGGGTTATGTATTANGG	B6	8	29595474	29595497	+	0	0	1	16	1	0	0	16	0	2	0	0	0	0	FALSE	0.2648970
GGCAGGAGGTAGAGGGGAGGNGG	B6	12	78059849	78059872	+	0	0	44	561	1	0	51	544	0	1	0	0	0	1	FALSE	0.4303860
GGCAGGAGGTAGGATTCTGTNGG	129S1	18	14544825	14544848	+	0	0	3	21	1	0	2	22	0	2	0	0	0	0	FALSE	0.5425170
GGCAGGAGGTCAGCAGTGTANGG	129S1	8	38896028	38896051	+	0	0	2	30	1	0	2	29	0	0	0	0	1	0	FALSE	0.4988910
GGCAGGAGGTGACCCCAGGANGG	B6	17	24892484	24892507	+	0	0	3	23	1	0	3	20	0	0	0	0	0	1	FALSE	0.6129620
GGCAGGAGGTTAAGCTTGGCNGG	B6	18	47478649	47478672	+	0	0	1	24	1	0	1	24	1	1	0	0	0	0	FALSE	0.5060610
GGCAGGAGGTTCAGCTACATNGG	B6	1	20980764	20980787	+	0	0	0	12	1	0	0	12	0	0	0	0	1	0	FALSE	0.5333740
GGCAGGAGGTTGCTGTACTTNGG	B6	19	41592948	41592971	+	0	0	1	7	1	0	1	7	1	1	0	0	0	0	FALSE	0.5461410
GGCAGGAGTAGAGTCAATGTNGG	B6	15	34396901	34396924	+	0	0	3	11	1	0	2	11	0	2	0	0	0	0	FALSE	0.5781320
GGCAGGAGTAGCAGTCGGAGNGG	129S1	7	16480104	16480127	+	0	0	10	23	1	0	11	23	0	2	0	0	0	0	FALSE	0.6329870
GGCAGGAGTATCCGTACTCANGG	B6	12	32233914	32233937	+	0	0	2	8	1	0	1	8	0	2	0	0	0	0	FALSE	0.5496630
GGCAGGAGTCCAGCAAATGCNGG	B6	5	81566739	81566762	+	0	0	1	16	1	0	0	16	0	2	0	0	0	0	FALSE	0.4704230
GGCAGGAGTCCAGTAGATCANGG	129S1	7	115441347	115441370	+	0	0	1	16	1	0	0	18	0	2	0	0	0	0	FALSE	0.5335190
GGCAGGAGTCGAGCCAATGTNGG	129S1	15	34396901	34396924	+	0	0	2	8	1	0	0	9	0	2	0	0	0	0	FALSE	0.5507600
GGCAGGAGTCGCGGGGGGTGNGG	129S1	4	133645889	133645912	+	0	0	6	47	1	0	5	47	0	2	0	0	0	0	FALSE	0.3217600
GGCAGGAGTCGGCCAAAAGGNGG	B6	1	170643517	170643540	+	0	0	1	12	1	0	1	12	0	3	0	0	0	0	FALSE	0.4546650
GGCAGGAGTCGGGGGCATGGNGG	B6	1	185367389	185367412	+	0	0	4	37	1	0	3	42	0	0	0	0	1	0	FALSE	0.3823020
GGCAGGAGTCTGATCCATCCNGG	129S1	7	80586411	80586434	+	0	0	3	17	1	0	2	19	0	2	0	0	0	0	FALSE	0.4986330
GGCAGGAGTGAGGTAAAGGCNGG	129S1	8	35334603	35334626	+	0	0	4	44	1	0	4	42	1	1	0	0	0	0	FALSE	0.5337150
GGCAGGAGTGAGTTCATAGGNGG	B6	5	16766758	16766781	+	0	0	2	71	1	0	2	71	0	0	0	0	1	0	FALSE	0.5420780
GGCAGGAGTGCAGACCCCGCNGG	129S1	4	146932955	146932978	+	0	0	1	14	1	0	1	14	0	7	0	0	0	0	TRUE	0.6094410
GGCAGGAGTGCCTGGAGGCANGG	B6	3	117006501	117006524	+	0	0	1	41	1	0	0	44	0	0	0	0	0	1	FALSE	0.4666120
GGCAGGAGTGGAGGAAGACTNGG	B6	2	57190877	57190900	+	0	0	6	55	1	0	6	55	0	1	0	0	1	0	FALSE	0.5247650
GGCAGGAGTGGAGTCCTGCCNGG	B6	15	85323286	85323309	+	0	0	1	13	1	0	1	13	0	1	0	0	1	0	FALSE	0.3535480
GGCAGGAGTGGGGGGCACGGNGG	129S1	6	137167793	137167816	+	0	0	8	116	1	0	7	106	0	8	0	0	0	0	FALSE	0.3516150
GGCAGGAGTGTCCTTACTCANGG	129S1	12	32233914	32233937	+	0	0	1	7	1	0	0	7	0	2	0	0	0	0	FALSE	0.5457880
GGCAGGAGTTAGGTGTGTGTNGG	B6	1	128618838	128618861	+	0	0	4	33	1	0	4	36	0	0	0	0	1	0	FALSE	0.3863050
GGCAGGAGTTCTCTGCCTGCNGG	129S1	10	7445009	7445032	+	0	0	3	46	1	0	3	49	0	4	0	0	0	0	TRUE	0.4518780
GGCAGGAGTTTAGCTTTCTGNGG	129S1	13	41124638	41124661	+	0	0	4	9	1	0	4	9	1	1	0	0	0	0	FALSE	0.5910760
GGCAGGAGTTTCTGCGGGGTNGG	B6	4	91409107	91409130	+	0	0	1	17	1	0	0	16	0	2	0	0	0	0	FALSE	0.3352910
GGCAGGAGTTTTATAAACTCNGG	129S1	18	35020688	35020711	+	0	0	1	11	1	0	0	10	0	3	0	0	0	0	FALSE	0.4920300
GGCAGGATAAAAAGTAAAAANGG	B6	3	158893157	158893180	+	0	0	17	84	1	0	17	77	0	0	0	0	0	1	FALSE	0.3369060
GGCAGGATAAAGTCTAGGAANGG	129S1	9	52572178	52572201	+	0	0	1	14	1	0	1	15	1	3	0	0	0	0	FALSE	0.6101310
GGCAGGATAACTGCCCTGGANGG	B6	6	135578253	135578276	+	0	0	0	13	1	0	0	13	1	1	0	0	0	0	FALSE	0.5776150
GGCAGGATAAGCCCAGAGGTNGG	B6	6	7693383	7693406	+	0	0	1	13	1	0	1	13	0	1	0	0	0	0	FALSE	0.5601790
GGCAGGATACATGTGTGCCTNGG	129S1	7	68511242	68511265	+	0	0	3	12	1	0	3	11	0	0	0	0	1	0	FALSE	0.5577080
GGCAGGATACGTTTGTGGGTNGG	129S1	1	116989466	116989489	+	0	0	1	12	1	0	0	13	0	2	0	0	0	0	FALSE	0.5368620
GGCAGGATACTTCTTATAGCNGG	129S1	7	116941201	116941224	+	0	0	0	9	1	0	0	9	1	1	0	0	0	0	FALSE	0.4732550
GGCAGGATAGACTTAGGAGCNGG	129S1	13	95911389	95911412	+	0	0	1	8	1	0	0	7	0	2	0	0	0	0	FALSE	0.5867710
GGCAGGATAGTTATGGTAAGNGG	B6	15	53131684	53131707	+	0	0	1	7	1	0	1	7	0	1	0	0	0	0	FALSE	0.4322390
GGCAGGATATAGCAAATATTNGG	129S1	Y	2252653	2252676	+	0	0	0	14	1	0	0	13	0	1	0	0	0	0	FALSE	0.2694620
GGCAGGATATATAGAAAAGCNGG	129S1	4	108932542	108932565	+	0	0	1	20	1	0	0	21	0	2	0	0	0	0	FALSE	0.4310310
GGCAGGATATCTCCATTATCNGG	129S1	15	25601136	25601159	+	0	0	0	5	1	0	0	6	0	1	0	0	0	0	FALSE	0.3808280
GGCAGGATCACTTCACAGTGNGG	B6	17	67976253	67976276	+	0	0	2	10	1	0	2	11	0	2	0	0	0	0	FALSE	0.6665960
GGCAGGATCAGCCTCATATANGG	B6	10	122356094	122356117	+	0	0	1	10	1	0	1	7	0	0	0	0	1	0	FALSE	0.3778190
GGCAGGATCAGCGGGAACAGNGG	B6	14	118924464	118924487	+	0	0	0	14	1	0	0	13	0	1	0	0	0	0	FALSE	0.4546360
GGCAGGATCAGGCACTAAGGNGG	B6	8	40608551	40608574	+	0	0	3	18	1	0	2	16	0	2	0	0	0	0	FALSE	0.6523700
GGCAGGATCCACTTAAATGCNGG	B6	8	92431277	92431300	+	0	0	0	15	1	0	0	15	1	1	0	0	0	0	FALSE	0.4944900
GGCAGGATCCAGGAATGAAANGG	129S1	19	51140615	51140638	+	0	0	2	29	1	0	2	29	0	0	0	0	0	1	FALSE	0.4955040
GGCAGGATCCCCAGCACACANGG	129S1	17	4860234	4860257	+	0	0	8	52	1	0	7	55	0	2	0	0	0	0	FALSE	0.5532480
GGCAGGATCGACTCAGGAGCNGG	B6	13	95911389	95911412	+	0	0	1	12	1	0	0	12	0	2	0	0	0	0	FALSE	0.5063330
GGCAGGATCGAGGTCATCCTNGG	129S1	17	47298706	47298729	+	0	0	3	33	1	0	2	32	0	2	0	0	0	0	FALSE	0.5124830
GGCAGGATCGGGATGAAGGGNGG	129S1	7	139575323	139575346	+	0	0	4	23	1	0	3	26	0	2	0	0	0	0	FALSE	0.4795580
GGCAGGATCTAAAAATCATCNGG	B6	15	36557927	36557950	+	0	0	0	7	1	0	0	7	0	0	0	0	0	1	FALSE	0.3743490
GGCAGGATCTATTACAGCCCNGG	129S1	2	169951984	169952007	+	0	0	3	28	1	0	3	30	0	3	0	0	0	0	FALSE	0.5453750	Zfp217
GGCAGGATCTATTTCAGTCANGG	B6	2	169951984	169952007	+	0	0	1	8	1	0	1	8	0	3	0	0	0	0	FALSE	0.5598870	Zfp217
GGCAGGATCTCAAGAGTCACNGG	129S1	8	85076909	85076932	+	0	0	1	19	1	0	1	20	0	0	0	0	0	1	FALSE	0.5432820
GGCAGGATCTGAAGCACAAGNGG	129S1	13	16878145	16878168	+	0	0	3	20	1	0	3	21	0	1	0	0	0	0	FALSE	0.5791070
GGCAGGATCTGAGTGAAAAANGG	129S1	6	138112815	138112838	+	0	0	3	16	1	0	3	20	0	0	0	0	0	1	FALSE	0.3123710
GGCAGGATCTGCCCCAGGTANGG	B6	18	81412628	81412651	+	0	0	1	21	1	0	0	19	0	2	0	0	0	0	FALSE	0.5089540
GGCAGGATCTGCCCTAGCTANGG	129S1	18	81412628	81412651	+	0	0	2	7	1	0	1	6	0	2	0	0	0	0	FALSE	0.5488820
GGCAGGATCTGGTGGAGTTCNGG	B6	5	73147595	73147618	+	0	0	2	19	1	0	2	18	1	1	0	0	0	0	FALSE	0.2211710
GGCAGGATGAAACTGAAGGANGG	B6	1	13199106	13199129	+	0	0	3	32	1	0	2	32	0	2	0	0	0	0	FALSE	0.5879470
GGCAGGATGACAGGATGCAGNGG	129S1	9	33170210	33170233	+	0	0	1	36	1	0	0	37	0	0	0	0	0	1	FALSE	0.6166790
GGCAGGATGATTGTGCAGGGNGG	B6	11	57265086	57265109	+	0	0	0	14	1	0	0	14	1	1	0	0	0	0	FALSE	0.6821620
GGCAGGATGCACATTCTCATNGG	129S1	18	61065644	61065667	+	0	0	1	8	1	0	1	8	0	0	0	0	1	0	FALSE	0.4930160
GGCAGGATGCAGAGTGGAGTNGG	129S1	18	69179885	69179908	+	0	0	6	49	1	0	8	48	0	0	0	0	0	1	FALSE	0.4500530
GGCAGGATGCATTGGTGTCTNGG	B6	18	61065644	61065667	+	0	0	0	8	1	0	0	8	0	0	0	0	1	0	FALSE	0.3678570
GGCAGGATGCCACCCCGAGTNGG	129S1	6	53201845	53201868	+	0	0	0	11	1	0	0	10	0	0	0	0	1	0	FALSE	0.5963640
GGCAGGATGCCAGAGGGCGGNGG	B6	18	80656846	80656869	+	0	0	1	14	1	0	1	12	0	1	0	0	0	0	FALSE	0.4769570
GGCAGGATGCCAGATGAATGNGG	B6	8	89781835	89781858	+	0	0	0	14	1	0	0	14	1	1	0	0	0	0	FALSE	0.6751820
GGCAGGATGCTGGAGGAACANGG	B6	4	149810753	149810776	+	0	0	38	39	1	0	25	51	0	3	0	0	0	0	FALSE	0.5406050	Tmem201
GGCAGGATGGCTGCGGGAGANGG	129S1	12	28673362	28673385	+	0	0	2	19	1	0	2	20	1	1	0	0	1	0	FALSE	0.2568390
GGCAGGATGGGAAGTCGGGGNGG	B6	14	46581092	46581115	+	0	0	3	51	1	0	3	53	1	4	0	0	0	0	FALSE	0.3939470
GGCAGGATGGGTGGGGGAGCNGG	B6	9	88394179	88394202	+	0	0	10	177	1	0	10	171	0	2	0	0	0	0	FALSE	0.2840460
GGCAGGATGGGTTGTTACCCNGG	B6	12	26495723	26495746	+	0	0	20	87	1	0	20	90	0	3	0	0	0	1	FALSE	0.4530230
GGCAGGATGGTAGGCTGTAANGG	129S1	5	151155741	151155764	+	0	0	0	15	1	0	0	14	0	3	0	0	0	0	FALSE	0.4708950
GGCAGGATGTGTGTCGTTGCNGG	129S1	1	168719711	168719734	+	0	0	2	13	1	0	1	13	0	2	0	0	0	0	FALSE	0.3762110
GGCAGGATTACAAACTACAGNGG	129S1	1	33632257	33632280	+	0	0	2	12	1	0	1	12	0	0	0	0	0	1	FALSE	0.7206710
GGCAGGATTCCCATATTTGANGG	129S1	8	75235601	75235624	+	0	0	1	6	1	0	0	7	0	0	0	0	0	1	FALSE	0.4697000
GGCAGGATTGAGTATCAGCCNGG	B6	19	47200031	47200054	+	0	0	1	15	1	0	1	15	1	2	0	0	0	0	FALSE	0.5340430
GGCAGGATTGCAAGGCTGAGNGG	129S1	12	70380382	70380405	+	0	0	1	22	1	0	1	24	1	1	0	0	0	0	FALSE	0.4842730
GGCAGGATTGGCTAACATAANGG	129S1	14	76721713	76721736	+	0	0	0	8	1	0	0	8	0	2	0	0	0	0	FALSE	0.3303870
GGCAGGATTGGGACTCGCTTNGG	129S1	5	130551318	130551341	+	0	0	1	4	1	0	0	5	0	2	0	0	0	0	FALSE	0.4425010
GGCAGGATTGGGAGTCACTTNGG	B6	5	130551318	130551341	+	0	0	2	28	1	0	1	28	0	2	0	0	0	0	FALSE	0.4727070
GGCAGGATTGTACCTTCTAANGG	B6	4	32960239	32960262	+	0	0	1	13	1	0	0	13	0	2	0	0	0	0	FALSE	0.4840820
GGCAGGATTGTCCGGGCATGNGG	129S1	18	59237383	59237406	+	0	0	2	5	1	0	1	5	0	2	0	0	0	0	FALSE	0.4802790
GGCAGGCAAAAGTCACCGATNGG	B6	8	31455881	31455904	+	0	0	0	4	1	0	0	4	1	1	0	0	0	0	FALSE	0.5428960
GGCAGGCAAAGATGCATAGTNGG	B6	15	18447779	18447802	+	0	0	1	14	1	0	1	16	1	1	0	0	0	0	FALSE	0.5618230
GGCAGGCAAAGGCAACCAGTNGG	B6	4	56960223	56960246	+	0	0	3	14	1	0	2	11	0	2	0	0	0	0	FALSE	0.5994680	Frrs1l
GGCAGGCAAAGTGAGCCATGNGG	129S1	7	16715264	16715287	+	0	0	9	87	1	0	8	88	0	2	0	0	0	0	FALSE	0.7483310
GGCAGGCAAATTTTTGAATTNGG	129S1	19	40566411	40566434	+	0	0	22	210	1	0	22	207	0	2	0	0	0	0	FALSE	0.0917580
GGCAGGCAACCAGGAAATGANGG	B6	11	67340625	67340648	+	0	0	0	29	1	0	0	28	1	4	0	0	0	0	FALSE	0.4534900
GGCAGGCAACCCCCTGTCAANGG	B6	8	37790345	37790368	+	0	0	1	9	1	0	1	10	0	0	0	0	0	1	FALSE	0.5124910
GGCAGGCAACCTCATCCCTCNGG	B6	1	11193842	11193865	+	0	0	2	14	1	0	2	14	0	1	0	0	0	0	FALSE	0.5471230
GGCAGGCAACTGTAAAGCCANGG	129S1	11	7994043	7994066	+	0	0	0	16	1	0	0	16	0	3	0	0	0	0	FALSE	0.6170960
GGCAGGCAAGAAAAAAGCAANGG	129S1	4	72201306	72201329	+	0	0	7	53	1	0	6	52	0	2	0	0	0	0	FALSE	0.6144780
GGCAGGCAAGAGAGGAATGTNGG	B6	1	175532984	175533007	+	0	0	2	28	1	0	2	30	0	1	0	0	0	0	FALSE	0.5316170
GGCAGGCAAGAGTCAGCACCNGG	129S1	7	24100598	24100621	+	0	0	0	31	1	0	0	29	0	3	0	0	0	0	FALSE	0.4347950
GGCAGGCAAGAGTCATTGCCNGG	B6	7	24100598	24100621	+	0	0	2	9	1	0	2	8	0	3	0	0	0	0	FALSE	0.3808180
GGCAGGCAAGATATCTTGTCNGG	B6	3	86954190	86954213	+	0	0	1	11	1	0	1	10	0	0	0	0	1	0	FALSE	0.4302800
GGCAGGCAAGATTGCTTTATNGG	B6	17	18615984	18616007	+	0	0	10	28	1	0	9	28	0	2	0	0	0	0	FALSE	0.1874240
GGCAGGCAAGCATGGCGAGANGG	B6	14	45769921	45769944	+	0	0	5	19	1	0	4	19	0	2	0	0	0	1	FALSE	0.4730530
GGCAGGCAAGGCAACGCTTTNGG	B6	16	7661454	7661477	+	0	0	2	6	1	0	2	7	1	1	0	0	0	0	FALSE	0.2373910
GGCAGGCAAGGGCCGGCATGNGG	129S1	15	31006216	31006239	+	0	0	1	16	1	0	1	18	1	2	0	0	0	0	FALSE	0.5499530
GGCAGGCAAGGGGCCGGGGGNGG	129S1	15	74468411	74468434	+	0	0	7	84	1	0	6	81	0	1	0	0	1	0	FALSE	0.3074780
GGCAGGCAAGTAAAAAGCAGNGG	B6	4	72201306	72201329	+	0	0	2	28	1	0	1	27	0	2	0	0	0	0	FALSE	0.6373430
GGCAGGCAAGTTAGAGAAACNGG	B6	5	10424227	10424250	+	0	0	16	95	1	0	17	92	0	2	0	0	0	0	FALSE	0.3804370
GGCAGGCAATTTGGGGAGGANGG	B6	18	64659595	64659618	+	0	0	1	27	1	0	1	27	0	3	0	0	0	0	FALSE	0.4495880
GGCAGGCACACAGCGGGGACNGG	129S1	1	86218385	86218408	+	0	0	4	25	1	0	3	24	0	2	0	0	0	0	FALSE	0.4173130
GGCAGGCACACCCTACTTTGNGG	129S1	17	91348614	91348637	+	0	0	0	9	1	0	0	9	0	3	0	0	0	0	FALSE	0.4615010
GGCAGGCACAGAGGTTCTTGNGG	129S1	19	17350476	17350499	+	0	0	4	16	1	0	3	19	0	2	0	0	0	0	FALSE	0.5564460
GGCAGGCACAGGGCAGCTCCNGG	B6	3	37738231	37738254	+	0	0	1	42	1	0	2	38	0	1	0	0	0	0	FALSE	0.3315390
GGCAGGCACATACTGAGCCANGG	129S1	2	145620831	145620854	+	0	0	0	18	1	0	0	20	0	1	0	0	0	1	FALSE	0.5654880
GGCAGGCACATGCACCCTTTNGG	B6	7	19193626	19193649	+	0	0	1	7	1	0	0	8	0	2	0	0	0	0	FALSE	0.3764760
GGCAGGCACCATGATGCACCNGG	129S1	4	46111647	46111670	+	0	0	2	10	1	0	1	9	0	2	0	0	0	0	FALSE	0.5642630
GGCAGGCACCCAATGATGTANGG	B6	4	92828598	92828621	+	0	0	2	2	1	0	1	2	0	2	0	0	0	0	FALSE	0.4566930
GGCAGGCACCCAATGCAGTANGG	129S1	4	92828598	92828621	+	0	0	1	6	1	0	0	5	0	2	0	0	0	0	FALSE	0.4698060
GGCAGGCACCCTAGCATGCCNGG	129S1	15	33040794	33040817	+	0	0	3	49	1	0	3	51	0	0	0	0	0	1	FALSE	0.4572700
GGCAGGCACCTGGGGGTGGGNGG	129S1	17	68252771	68252794	+	0	0	14	170	1	0	14	164	0	1	0	0	0	0	TRUE	0.2938320
GGCAGGCACCTTTGGGGACANGG	129S1	2	172445236	172445259	+	0	0	1	27	1	0	1	27	0	1	0	0	0	0	FALSE	0.5233420
GGCAGGCACGCAGATGCCTGNGG	129S1	4	140800709	140800732	+	0	0	3	21	1	0	2	23	0	2	0	0	0	0	FALSE	0.6010540
GGCAGGCACGGTTGCTGCTGNGG	129S1	12	28907153	28907176	+	0	0	3	21	1	0	3	22	0	1	0	0	0	0	FALSE	0.5234350
GGCAGGCACGTGGACAGAGCNGG	B6	7	74073642	74073665	+	0	0	0	17	1	0	0	16	0	1	0	0	0	0	FALSE	0.5138960
GGCAGGCACTCTGAAGCAATNGG	B6	9	107629365	107629388	+	0	0	1	11	1	0	1	11	0	0	0	0	1	0	FALSE	0.4067890	Rbm5
GGCAGGCACTGCCCCTGGGANGG	B6	17	75007534	75007557	+	0	0	6	26	1	0	5	27	0	2	0	0	0	0	FALSE	0.5291910
GGCAGGCACTGTGATGCACCNGG	B6	4	46111647	46111670	+	0	0	2	15	1	0	1	15	0	2	0	0	0	0	FALSE	0.5476780
GGCAGGCACTGTTCTCAGGGNGG	129S1	14	72480244	72480267	+	0	0	3	18	1	0	3	21	0	0	0	0	1	0	FALSE	0.4802120
GGCAGGCACTTCAGGGCCCTNGG	129S1	8	4458134	4458157	+	0	0	4	29	1	0	3	28	0	2	0	0	0	0	FALSE	0.3618090
GGCAGGCACTTCCTCAGTTGNGG	B6	12	98044460	98044483	+	0	0	9	136	1	0	10	131	1	1	0	0	0	0	FALSE	0.4897790
GGCAGGCACTTCTCAGAGACNGG	B6	3	101807358	101807381	+	0	0	1	20	1	0	1	21	0	1	0	0	1	0	FALSE	0.4714390
GGCAGGCACTTGAAGGCAGGNGG	129S1	9	61410375	61410398	+	0	0	9	76	1	0	9	76	1	1	0	0	0	0	FALSE	0.6056530
GGCAGGCAGAACATAGGGGTNGG	B6	6	36637534	36637557	+	0	0	2	30	1	0	2	31	0	1	0	0	0	0	FALSE	0.5489060
GGCAGGCAGAACTGGCACTTNGG	B6	7	106428157	106428180	+	0	0	1	15	1	0	1	14	0	1	0	0	1	0	FALSE	0.5850300
GGCAGGCAGACACCCCGCGCNGG	B6	15	82942863	82942886	+	0	0	0	7	1	0	0	8	0	0	0	0	0	1	FALSE	0.5463920
GGCAGGCAGACAGACCAAGTNGG	B6	17	25733943	25733966	+	0	0	1	27	1	0	1	24	0	1	0	0	1	0	FALSE	0.5830470
GGCAGGCAGACCAGAGCAAANGG	B6	17	68953589	68953612	+	0	0	3	31	1	0	2	30	1	1	0	0	0	0	FALSE	0.4790080
GGCAGGCAGACGCGGAGAACNGG	B6	3	151890084	151890107	+	0	0	0	7	1	0	0	7	1	2	0	0	0	0	FALSE	0.2722340	Dnajb4
GGCAGGCAGACTGGAAGAAGNGG	B6	12	53278781	53278804	+	0	0	5	48	1	0	5	46	1	1	0	0	0	0	FALSE	0.6090360
GGCAGGCAGAGAAAGGCTCANGG	129S1	8	22998480	22998503	+	0	0	7	59	1	0	5	59	0	1	0	0	0	0	FALSE	0.6239990
GGCAGGCAGAGACACTGGGGNGG	129S1	6	139854302	139854325	+	0	0	3	55	1	0	3	57	0	3	0	0	0	0	FALSE	0.5094470
GGCAGGCAGAGAGAATGCATNGG	129S1	13	110685320	110685343	+	0	0	3	57	1	0	2	57	0	2	0	0	0	0	FALSE	0.7105090
GGCAGGCAGAGATGAAGGAANGG	B6	8	72433256	72433279	+	0	0	12	411	1	0	13	409	0	0	0	0	1	0	FALSE	0.5512180
GGCAGGCAGAGCTCTGTGACNGG	B6	6	146658099	146658122	+	0	0	7	83	1	0	6	82	0	2	0	0	0	0	FALSE	0.4013610
GGCAGGCAGAGGGTACTGGCNGG	129S1	19	59770528	59770551	+	0	0	3	32	1	0	3	28	0	2	0	0	0	0	FALSE	0.4788170
GGCAGGCAGAGGGTATTGACNGG	B6	19	59770528	59770551	+	0	0	1	11	1	0	0	11	0	2	0	0	0	0	FALSE	0.5172670
GGCAGGCAGAGTGGTTACTGNGG	129S1	7	118580915	118580938	+	0	0	1	21	1	0	1	21	0	0	0	0	0	2	FALSE	0.4641240
GGCAGGCAGATAACACAAGGNGG	129S1	2	122970685	122970708	+	0	0	3	24	1	0	4	22	0	0	0	0	1	0	FALSE	0.7324210
GGCAGGCAGATCCCGATTCANGG	129S1	13	64185636	64185659	+	0	0	2	28	1	0	2	28	0	0	0	0	0	1	FALSE	0.4738660
GGCAGGCAGATCTCTATAGGNGG	129S1	7	28722691	28722714	+	0	0	9	57	1	0	9	62	0	1	0	0	0	0	FALSE	0.6141930	Ryr1
GGCAGGCAGATCTGTTGACCNGG	B6	7	128449388	128449411	+	0	0	5	38	1	0	5	38	0	0	0	0	0	1	FALSE	0.5498860
GGCAGGCAGATGGGGGAGGANGG	129S1	1	46246040	46246063	+	0	0	17	154	1	0	18	156	0	1	0	0	0	0	FALSE	0.4933640
GGCAGGCAGCAGGGTACGGCNGG	B6	5	23650562	23650585	+	0	0	1	32	1	0	1	31	0	2	0	0	1	0	FALSE	0.4890940
GGCAGGCAGCAGTTTGGCTTNGG	129S1	1	132347134	132347157	+	0	0	2	14	1	0	1	14	0	0	0	0	0	1	FALSE	0.2812770
GGCAGGCAGCCTCCCGTTCCNGG	B6	11	61663112	61663135	+	0	0	0	10	1	0	0	10	1	1	0	0	0	0	FALSE	0.1570710
GGCAGGCAGCCTGTGATCCTNGG	B6	4	131316995	131317018	+	0	0	1	25	1	0	1	25	0	1	0	0	0	0	FALSE	0.4595430
GGCAGGCAGCTGCAGAGCAGNGG	B6	16	34899655	34899678	+	0	0	5	54	1	0	5	55	0	0	0	0	1	0	FALSE	0.5475780
GGCAGGCAGCTGGCAGCCAGNGG	129S1	4	114307341	114307364	+	0	0	11	52	1	0	11	53	0	3	0	0	0	0	TRUE	0.5029610
GGCAGGCAGCTTTCTTGCTTNGG	B6	11	88131840	88131863	+	0	0	0	27	1	0	0	27	0	0	0	0	0	1	FALSE	0.2762250
GGCAGGCAGGAAGGCAACACNGG	B6	7	19451069	19451092	+	0	0	8	77	1	0	7	84	0	1	0	0	0	0	FALSE	0.4931950	Nectin2
GGCAGGCAGGAGAAAGCACCNGG	129S1	8	121848896	121848919	+	0	0	1	37	1	0	1	39	0	0	0	0	0	1	FALSE	0.4222020
GGCAGGCAGGCAGAGGGTACNGG	129S1	19	59770524	59770547	+	0	0	5	86	1	0	4	83	1	2	0	0	0	0	FALSE	0.4482430
GGCAGGCAGGCCACGGTGCTNGG	129S1	13	76131888	76131911	+	0	0	1	25	1	0	1	24	1	1	0	0	0	0	FALSE	0.3985080
GGCAGGCAGGCCTTGGCTTCNGG	129S1	19	47902557	47902580	+	0	0	2	34	1	0	2	32	0	0	0	0	1	0	FALSE	0.2813890
GGCAGGCAGGCTGGAAGTGANGG	129S1	X	57946304	57946327	+	0	0	6	203	1	0	7	203	1	3	0	0	0	0	FALSE	0.4940040
GGCAGGCAGGCTGTGTGATANGG	B6	9	111868312	111868335	+	0	0	9	26	1	0	8	28	0	0	0	0	0	1	FALSE	0.5257040
GGCAGGCAGGGAACGGGAGTNGG	129S1	14	74197769	74197792	+	0	0	8	53	1	0	6	56	0	0	0	0	1	0	FALSE	0.4746950
GGCAGGCAGGGCAGGTTCTGNGG	B6	6	57731891	57731914	+	0	0	7	46	1	0	7	45	0	1	0	0	0	0	FALSE	0.4082180
GGCAGGCAGGGGAGAGTACTNGG	129S1	4	133157172	133157195	+	0	0	4	33	1	0	4	36	0	1	0	0	0	0	FALSE	0.3563590
GGCAGGCAGGGGGCCCGGGGNGG	B6	15	74468411	74468434	+	0	0	7	52	1	0	6	55	0	1	0	0	1	0	FALSE	0.4113400
GGCAGGCAGGGGGGAGGCGGNGG	B6	15	83587516	83587539	+	0	0	13	219	1	0	12	229	0	2	0	0	0	0	FALSE	0.2680460
GGCAGGCAGGGGTCTAGGCANGG	129S1	2	165698053	165698076	+	0	0	1	25	1	0	0	26	0	1	0	0	0	0	FALSE	0.5603420
GGCAGGCAGGTATTTCAAACNGG	129S1	15	83032178	83032201	+	0	0	0	15	1	0	0	15	0	0	0	0	0	1	FALSE	0.4823060
GGCAGGCAGGTCTCTTAGCANGG	B6	2	153812991	153813014	+	0	0	3	28	1	0	4	25	0	0	0	0	0	1	FALSE	0.5532370
GGCAGGCAGTAAGAGCTTAGNGG	B6	15	33509360	33509383	+	0	0	1	22	1	0	1	23	0	0	0	0	1	0	FALSE	0.4265090
GGCAGGCAGTCCAGCAGTGGNGG	129S1	4	136218440	136218463	+	0	0	2	32	1	0	1	27	0	0	0	0	0	0	FALSE	0.4491410
GGCAGGCAGTCTGTCATAAGNGG	129S1	17	68072262	68072285	+	0	0	0	13	1	0	0	12	0	3	0	0	0	0	FALSE	0.4973060
GGCAGGCAGTGCTGAGATTTNGG	B6	13	95983772	95983795	+	0	0	1	28	1	0	1	28	0	1	0	0	0	0	FALSE	0.2453360
GGCAGGCAGTGTAACAGACTNGG	129S1	5	99482619	99482642	+	0	0	2	19	1	0	2	19	0	1	0	0	0	0	FALSE	0.5124570
GGCAGGCAGTTAGGGGCAGANGG	B6	14	61267778	61267801	+	0	0	2	47	1	0	2	40	0	0	0	0	0	1	FALSE	0.5221740
GGCAGGCAGTTCTGTGTCCGNGG	129S1	15	22183004	22183027	+	0	0	2	61	1	0	2	63	0	0	0	0	0	1	FALSE	0.5638520
GGCAGGCAGTTTAGAACCACNGG	B6	7	128597609	128597632	+	0	0	0	13	1	0	0	13	0	2	0	0	0	1	FALSE	0.5405080
GGCAGGCATAAGCTTAGAAGNGG	B6	4	55070544	55070567	+	0	0	0	11	1	0	0	11	0	0	0	0	0	1	FALSE	0.6155960
GGCAGGCATACAGGATTTAANGG	B6	17	68075026	68075049	+	0	0	1	16	1	0	1	16	0	0	0	0	1	0	FALSE	0.3075960
GGCAGGCATACAGGCAGACCNGG	B6	13	45689822	45689845	+	0	0	10	106	1	0	9	104	0	0	0	0	0	1	FALSE	0.3568600
GGCAGGCATAGGACCTGCATNGG	129S1	4	91821744	91821767	+	0	0	6	70	1	0	5	71	0	2	0	0	0	0	FALSE	0.6044490
GGCAGGCATATGCTTTGAATNGG	129S1	6	12894274	12894297	+	0	0	1	13	1	0	0	13	0	2	0	0	0	0	FALSE	0.4959900
GGCAGGCATATGTGAAAAAANGG	129S1	1	86363233	86363256	+	0	0	0	19	1	0	0	18	0	0	0	0	1	0	FALSE	0.2740650
GGCAGGCATATTAACCAAAGNGG	B6	16	91095521	91095544	+	0	0	0	8	1	0	0	7	0	1	0	0	1	0	FALSE	0.5578090
GGCAGGCATATTGCCAACACNGG	B6	7	38387654	38387677	+	0	0	5	13	1	0	3	16	0	3	0	0	0	0	TRUE	0.4701570
GGCAGGCATCAGCCCTGCAANGG	B6	17	48714921	48714944	+	0	0	2	16	1	0	1	17	0	1	0	0	0	1	FALSE	0.4973730
GGCAGGCATCAGCGACACTGNGG	129S1	15	40129800	40129823	+	0	0	2	17	1	0	1	17	0	2	0	0	0	0	FALSE	0.6823000
GGCAGGCATCAGCTAATGTGNGG	129S1	3	139321401	139321424	+	0	0	1	12	1	0	0	12	0	2	0	0	0	0	FALSE	0.5856040
GGCAGGCATCAGGGACACCGNGG	B6	15	40129800	40129823	+	0	0	4	15	1	0	3	13	0	2	0	0	0	0	FALSE	0.6891040
GGCAGGCATGAGCCAAGCCCNGG	129S1	7	129312076	129312099	+	0	0	3	22	1	0	3	25	0	0	0	0	0	1	FALSE	0.3678980
GGCAGGCATGGAGCAGCAGGNGG	129S1	7	106408752	106408775	+	0	0	36	136	1	0	37	135	1	1	0	0	0	0	FALSE	0.5887270
GGCAGGCATGGAGGCCTTGANGG	129S1	5	138202319	138202342	+	0	0	2	25	1	0	2	24	0	0	0	0	1	0	FALSE	0.4135070
GGCAGGCATGGGGGGAGATGNGG	B6	7	116714420	116714443	+	0	0	5	85	1	0	5	83	0	0	0	0	1	0	FALSE	0.3738650
GGCAGGCATGGGGGGGAGATNGG	129S1	7	116714420	116714443	+	0	0	1	40	1	0	1	44	0	0	0	0	1	0	FALSE	0.3883240
GGCAGGCATGGTGAAGGCTGNGG	129S1	2	42589513	42589536	+	0	0	9	100	1	0	8	101	0	2	0	0	0	0	FALSE	0.5190300
GGCAGGCATGTGCTAGAAAGNGG	B6	11	83701785	83701808	+	0	0	1	16	1	0	1	20	0	2	0	0	0	0	FALSE	0.6192640
GGCAGGCATTCCCCCTTCCTNGG	B6	18	12804242	12804265	+	0	0	1	22	1	0	1	19	0	0	0	0	0	1	FALSE	0.4591500
GGCAGGCATTGGCAAACACANGG	B6	18	67435962	67435985	+	0	0	5	21	1	0	5	19	0	0	0	0	0	1	FALSE	0.6255650
GGCAGGCATTGGCTAATGTGNGG	B6	3	139321401	139321424	+	0	0	2	6	1	0	1	7	0	2	0	0	0	0	FALSE	0.5856040
GGCAGGCATTTGCTTTCCTGNGG	B6	1	189803123	189803146	+	0	0	2	46	1	0	2	46	0	3	0	0	0	0	FALSE	0.4783570
GGCAGGCCAAACTGTGAACGNGG	B6	1	176682284	176682307	+	0	0	0	6	1	0	0	5	0	0	0	0	0	1	FALSE	0.6224460
GGCAGGCCAACTCTGGCCTGNGG	B6	17	90018202	90018225	+	0	0	3	19	1	0	2	21	0	3	0	0	0	0	FALSE	0.3504090
GGCAGGCCAAGCCACACCGANGG	129S1	16	11774228	11774251	+	0	0	1	4	1	0	1	4	1	1	0	0	0	0	FALSE	0.6088230
GGCAGGCCAAGGAGACATCANGG	B6	18	10902210	10902233	+	0	0	4	15	1	0	4	14	0	2	0	0	0	0	FALSE	0.5762910
GGCAGGCCAAGTGATAAATCNGG	129S1	3	112619359	112619382	+	0	0	0	30	1	0	1	29	0	1	0	0	0	0	FALSE	0.4317770
GGCAGGCCACAAAAAAAAAANGG	B6	19	60739137	60739160	+	0	0	2	42	1	0	1	44	0	0	0	0	0	1	FALSE	0.3259620
GGCAGGCCACACCTACAGCCNGG	129S1	7	129209202	129209225	+	0	0	6	11	1	0	6	11	1	1	0	0	0	0	FALSE	0.5482450
GGCAGGCCACGGCATCCAAANGG	129S1	8	57511446	57511469	+	0	0	0	3	1	0	0	3	0	1	0	0	0	0	FALSE	0.5083210
GGCAGGCCAGAGGGTGGTCANGG	B6	6	121120953	121120976	+	0	0	0	19	1	0	0	17	0	0	0	0	0	1	FALSE	0.5405610
GGCAGGCCAGGGCATTACTGNGG	129S1	17	71072803	71072826	+	0	0	1	10	1	0	1	10	0	2	0	0	0	0	FALSE	0.5567310
GGCAGGCCAGGGGACATTTANGG	B6	8	92938051	92938074	+	0	0	1	10	1	0	1	9	1	1	0	0	0	0	FALSE	0.3610950
GGCAGGCCATGGAAGAAAGGNGG	B6	7	37611711	37611734	+	0	0	3	31	1	0	3	31	0	2	0	0	0	0	FALSE	0.6538790
GGCAGGCCATTGACTGACCCNGG	129S1	3	145199865	145199888	+	0	0	1	9	1	0	0	8	0	2	0	0	0	0	FALSE	0.6084770
GGCAGGCCATTGGCTGCACANGG	B6	4	55412345	55412368	+	0	0	1	5	1	0	0	5	0	2	0	0	0	0	FALSE	0.5632890
GGCAGGCCATTTGCTGCGCANGG	129S1	4	55412345	55412368	+	0	0	1	6	1	0	0	7	0	2	0	0	0	0	FALSE	0.4848070
GGCAGGCCCAAAGCCCCTGTNGG	B6	X	123020393	123020416	+	0	0	75	20	1	0	79	18	0	3	0	0	0	0	TRUE	0.6629380
GGCAGGCCCAGAGTCCACCANGG	B6	4	141002792	141002815	+	0	0	0	17	1	0	0	17	0	1	0	0	0	0	FALSE	0.6417740
GGCAGGCCCAGTCCAGAGTANGG	B6	14	49259933	49259956	+	0	0	1	14	1	0	0	17	0	0	0	0	1	0	FALSE	0.4834500
GGCAGGCCCCCTTACCCACTNGG	B6	2	49882480	49882503	+	0	0	5	27	1	0	5	27	0	0	0	0	1	0	FALSE	0.4357980
GGCAGGCCCCCTTTTGGGGTNGG	129S1	2	144730891	144730914	+	0	0	2	9	1	0	1	9	0	2	0	0	0	0	FALSE	0.3020540
GGCAGGCCCCGGGAGAGCTCNGG	B6	3	107429228	107429251	+	0	0	1	19	1	0	1	22	0	0	0	0	0	1	FALSE	0.4273990
GGCAGGCCCGGAGTGCTGGGNGG	B6	2	3314306	3314329	+	0	0	3	13	1	0	3	13	1	2	0	0	0	0	FALSE	0.3945780
GGCAGGCCGGAGGTGGGGGGNGG	B6	17	8258666	8258689	+	0	0	18	255	1	0	17	243	0	3	0	0	0	0	FALSE	0.2843090
GGCAGGCCGGGGGAAGGGGGNGG	129S1	17	8258666	8258689	+	0	0	12	203	1	0	11	203	0	3	0	0	0	0	FALSE	0.2444620
GGCAGGCCTAAGGTGAGCTTNGG	B6	15	99785646	99785669	+	0	0	0	11	1	0	0	10	0	3	0	0	0	0	FALSE	0.4676780
GGCAGGCCTAGGCGCCGGACNGG	B6	3	138489446	138489469	+	0	0	0	0	1	0	0	1	0	1	0	0	0	0	FALSE	0.4139050
GGCAGGCCTATAGTTTATAANGG	129S1	1	91083498	91083521	+	0	0	0	3	1	0	0	3	1	2	0	0	0	0	FALSE	0.4005760
GGCAGGCCTCAGGGGTTGAGNGG	129S1	10	93606554	93606577	+	0	0	1	17	1	0	1	17	0	0	0	0	1	0	FALSE	0.5478180
GGCAGGCCTCCAGTCTTGCGNGG	129S1	3	31435682	31435705	+	0	0	1	2	1	0	1	2	0	1	0	0	0	0	FALSE	0.6215200
GGCAGGCCTCGGGCAGGCCANGG	B6	7	28782921	28782944	+	0	0	2	13	1	0	1	14	0	2	0	0	0	0	FALSE	0.3885300	Ryr1
GGCAGGCCTCTAAGACTGGTNGG	129S1	11	56422109	56422132	+	0	0	0	8	1	0	0	9	1	1	0	0	0	0	FALSE	0.4894130
GGCAGGCCTCTCCTCCTATGNGG	129S1	8	5538037	5538060	+	0	0	4	17	1	0	4	17	0	1	0	0	0	0	FALSE	0.5546500
GGCAGGCCTGAAGAGACACANGG	129S1	12	35230931	35230954	+	0	0	0	33	1	0	1	31	0	1	0	0	0	0	FALSE	0.7104520
GGCAGGCCTGCTCTTCCAAANGG	129S1	4	148394245	148394268	+	0	0	0	19	1	0	0	19	0	1	0	0	0	0	FALSE	0.3816050
GGCAGGCCTGGAAGTGGGGGNGG	B6	5	113324613	113324636	+	0	0	9	101	1	0	10	94	0	0	0	0	1	0	FALSE	0.2230780
GGCAGGCCTGTCCCAAAGATNGG	129S1	3	18219520	18219543	+	0	0	0	3	1	0	0	3	0	1	0	0	0	0	FALSE	0.5245510
GGCAGGCCTTGAGGTGTCAANGG	129S1	14	47137238	47137261	+	0	0	6	41	1	0	6	41	0	0	0	0	1	0	FALSE	0.4692990
GGCAGGCCTTGGAAGGCAAGNGG	B6	7	30656639	30656662	+	0	0	0	18	1	0	0	20	0	0	0	0	1	0	FALSE	0.5628740
GGCAGGCCTTGGGCAGGCCTNGG	129S1	7	28782921	28782944	+	0	0	5	29	1	0	4	30	0	2	0	0	0	0	FALSE	0.2406480	Ryr1
GGCAGGCCTTTCTGCGGGGTNGG	129S1	4	91409107	91409130	+	0	0	1	5	1	0	0	4	0	2	0	0	0	0	FALSE	0.3058980
GGCAGGCCTTTTGTATGTAGNGG	129S1	8	52233296	52233319	+	0	0	1	4	1	0	0	3	0	2	0	0	0	0	FALSE	0.5603170
GGCAGGCGAACACAAGGCATNGG	129S1	9	84313606	84313629	+	0	0	0	3	1	0	0	3	0	0	0	0	1	0	FALSE	0.4253540
GGCAGGCGAAGAGTCAGGAGNGG	129S1	10	42688389	42688412	+	0	0	0	45	1	0	0	48	0	2	0	0	0	0	FALSE	0.6481550
GGCAGGCGAAGGCACCCAGTNGG	129S1	4	56960223	56960246	+	0	0	1	10	1	0	0	11	0	2	0	0	0	0	FALSE	0.5786650	Frrs1l
GGCAGGCGACAGTGTCCAGANGG	B6	19	48009207	48009230	+	0	0	1	10	1	0	0	10	0	0	0	0	0	1	FALSE	0.5718300
GGCAGGCGAGGCCCCTTTCCNGG	B6	14	76675317	76675340	+	0	0	1	11	1	0	1	9	0	0	0	0	1	0	FALSE	0.2934900
GGCAGGCGATGATGGCAAACNGG	129S1	9	108970507	108970530	+	0	0	1	7	1	0	1	5	0	1	0	0	0	0	FALSE	0.3952870
GGCAGGCGATGCAGTGATCTNGG	B6	8	3742901	3742924	+	0	0	1	3	1	0	0	2	0	3	0	0	0	0	FALSE	0.4542470
GGCAGGCGCAGATGAGTCACNGG	129S1	5	23522364	23522387	+	0	0	2	18	1	0	2	18	0	1	0	0	1	0	FALSE	0.5607870
GGCAGGCGCAGCCACTGGTTNGG	B6	2	150786497	150786520	+	0	0	0	3	1	0	0	3	0	1	0	0	0	0	FALSE	0.4520570	Ninl
GGCAGGCGCAGGAAGCAGTANGG	B6	14	50062082	50062105	+	0	0	2	25	1	0	2	24	0	3	0	0	0	0	FALSE	0.5841100
GGCAGGCGCAGTGCCAGCCTNGG	129S1	7	19067253	19067276	+	0	0	0	32	1	0	0	31	0	1	0	0	0	0	FALSE	0.3651340
GGCAGGCGCGCCGACGGGGCNGG	B6	7	24399927	24399950	+	0	0	2	10	1	0	1	10	0	2	0	0	0	0	FALSE	0.3047490
GGCAGGCGGACGCCAAATGTNGG	B6	8	91480175	91480198	+	0	0	1	3	1	0	0	4	0	3	0	0	0	0	FALSE	0.4164240
GGCAGGCGGAGGTGCAGACGNGG	B6	7	118753678	118753701	+	0	0	1	12	1	0	0	12	0	2	0	0	0	0	FALSE	0.6157040
GGCAGGCGGATGCATAGAAGNGG	B6	3	144353406	144353429	+	0	0	1	8	1	0	0	8	0	2	0	0	0	0	FALSE	0.6378790
GGCAGGCGGGACTGCCATGTNGG	129S1	8	70894203	70894226	+	0	0	0	13	1	0	0	12	0	0	0	0	1	0	FALSE	0.4470160
GGCAGGCGGGCACCAAATGTNGG	129S1	8	91480175	91480198	+	0	0	1	1	1	0	0	1	0	3	0	0	0	0	FALSE	0.4854560
GGCAGGCGGGCTTGCCAGAANGG	129S1	14	54748237	54748260	+	0	0	1	7	1	0	1	7	0	1	0	0	0	1	FALSE	0.4399660
GGCAGGCGGGGAAGTAGATGNGG	129S1	7	116211775	116211798	+	0	0	2	29	1	0	2	30	0	0	0	0	0	1	FALSE	0.4518000
GGCAGGCGGGGCCGGGAAGCNGG	B6	1	155711328	155711351	+	0	0	2	38	1	0	1	40	0	1	0	0	1	0	FALSE	0.1718520
GGCAGGCGGGGGCAGGGGCGNGG	129S1	17	67303637	67303660	+	0	0	18	230	1	0	15	233	0	2	0	0	0	1	FALSE	0.2630460
GGCAGGCGGGGTGGGGGGAGNGG	129S1	13	77276216	77276239	+	0	0	68	751	1	0	66	767	0	0	0	0	2	0	FALSE	0.2806370
GGCAGGCGGGGTTGCTGAAGNGG	129S1	6	89348676	89348699	+	0	0	1	10	1	0	1	10	0	0	0	0	1	0	FALSE	0.4593860
GGCAGGCGGTAGAATGGGGTNGG	129S1	10	82967864	82967887	+	0	0	0	18	1	0	0	20	0	0	0	0	1	0	FALSE	0.4511960
GGCAGGCGGTAGGGGTAGTANGG	B6	4	130059383	130059406	+	0	0	1	9	1	0	0	7	0	2	0	0	0	0	FALSE	0.4699960	Tinagl1
GGCAGGCGGTATGTGGTTTGNGG	B6	17	23752740	23752763	+	0	0	1	5	1	0	1	6	0	2	0	0	0	0	FALSE	0.5022300
GGCAGGCGGTATGTTATTTGNGG	129S1	17	23752740	23752763	+	0	0	1	3	1	0	0	3	0	2	0	0	0	0	FALSE	0.4520720
GGCAGGCGGTGTGGGGGGGGNGG	129S1	13	63077276	63077299	+	0	0	34	502	1	0	33	513	0	0	0	0	1	0	FALSE	0.2944660
GGCAGGCGTCCCAACCCCAANGG	129S1	11	76290746	76290769	+	0	0	0	7	1	0	0	7	0	1	0	0	0	1	FALSE	0.5996500
GGCAGGCGTTTTTTTGTGAANGG	129S1	17	71964906	71964929	+	0	0	0	8	1	0	0	7	0	0	0	0	0	1	FALSE	0.3789630	Wdr43
GGCAGGCTAAAGGGGGCAGANGG	B6	13	98543780	98543803	+	0	0	3	26	1	0	3	25	1	2	0	0	0	0	FALSE	0.4439910
GGCAGGCTAATAGCATCAAANGG	B6	5	128925545	128925568	+	0	0	1	9	1	0	1	10	0	0	0	0	0	1	FALSE	0.5406650
GGCAGGCTACACGGGGTGGGNGG	129S1	18	12019607	12019630	+	0	0	0	13	1	0	0	13	0	2	0	0	1	0	FALSE	0.3843240
GGCAGGCTACTCCAGGGTGANGG	129S1	18	77440165	77440188	+	0	0	1	8	1	0	1	8	0	1	0	0	0	0	FALSE	0.4537150
GGCAGGCTAGAAGTTATAGCNGG	B6	12	28070455	28070478	+	0	0	1	7	1	0	0	6	0	1	0	0	0	1	FALSE	0.5086410
GGCAGGCTAGGTGGCATTTGNGG	B6	13	119810752	119810775	+	0	0	11	62	1	0	10	61	0	2	0	0	0	0	FALSE	0.4131550
GGCAGGCTAGTGAGTAGAGANGG	129S1	6	54323949	54323972	+	0	0	0	26	1	0	0	26	0	1	0	0	0	0	FALSE	0.5059320
GGCAGGCTATGAATTAGACANGG	B6	2	63565576	63565599	+	0	0	1	8	1	0	0	8	0	2	0	0	0	0	FALSE	0.6201040
GGCAGGCTATGCCTCCCACGNGG	129S1	17	49291868	49291891	+	0	0	1	11	1	0	0	9	0	2	0	0	0	0	FALSE	0.6896930
GGCAGGCTATTATCACAGGCNGG	B6	11	117001760	117001783	+	0	0	1	3	1	0	0	3	0	2	0	0	0	0	FALSE	0.4599690
GGCAGGCTATTGTCACGGGCNGG	129S1	11	117001760	117001783	+	0	0	1	6	1	0	0	6	0	2	0	0	0	0	FALSE	0.3695200
GGCAGGCTCAACAGAAAGCTNGG	B6	4	43362022	43362045	+	0	0	1	10	1	0	1	8	0	0	0	0	0	1	FALSE	0.5421900
GGCAGGCTCAGCTAAACATGNGG	B6	16	66817988	66818011	+	0	0	2	26	1	0	1	24	0	2	0	0	0	0	FALSE	0.6992580
GGCAGGCTCAGGTTGGGCTCNGG	129S1	16	97593774	97593797	+	0	0	1	21	1	0	0	20	0	2	0	0	0	0	FALSE	0.3387450	Prdm15
GGCAGGCTCCAAAAATGCATNGG	129S1	12	26865697	26865720	+	0	0	1	15	1	0	1	15	0	1	0	0	0	0	FALSE	0.4904640
GGCAGGCTCCCACTAAAGTCNGG	129S1	8	33221747	33221770	+	0	0	1	7	1	0	0	5	0	2	0	0	0	0	FALSE	0.5022710
GGCAGGCTCCCACTGCAGTCNGG	B6	8	33221747	33221770	+	0	0	1	31	1	0	0	29	0	2	0	0	0	0	FALSE	0.4501930
GGCAGGCTCCCCACAAACTGNGG	129S1	8	84110502	84110525	+	0	0	1	13	1	0	0	13	0	0	0	0	0	1	FALSE	0.6055350
GGCAGGCTCCTAACATGTCCNGG	129S1	12	70616476	70616499	+	0	0	1	7	1	0	0	6	0	2	0	0	0	0	FALSE	0.4608960
GGCAGGCTCCTAACGTGCCCNGG	B6	12	70616476	70616499	+	0	0	2	2	1	0	1	2	0	2	0	0	0	0	FALSE	0.4374270
GGCAGGCTCCTTGAGGATGTNGG	B6	1	134661549	134661572	+	0	0	0	11	1	0	0	11	0	2	0	0	0	0	FALSE	0.6103810
GGCAGGCTCTCATGGCGGGGNGG	129S1	11	116330357	116330380	+	0	0	1	21	1	0	1	19	0	0	0	0	1	0	FALSE	0.4077390
GGCAGGCTCTCTAACCTGATNGG	129S1	16	35558253	35558276	+	0	0	0	6	1	0	0	7	0	0	0	0	1	0	FALSE	0.4987870
GGCAGGCTCTCTCTCTCTTCNGG	129S1	4	134117143	134117166	+	0	0	1	25	1	0	1	26	0	0	0	0	0	1	FALSE	0.2428930
GGCAGGCTCTGACCTGGTGGNGG	129S1	19	18603025	18603048	+	0	0	3	16	1	0	3	18	0	2	0	0	0	0	FALSE	0.4581040
GGCAGGCTCTGGAGTTGGTTNGG	B6	7	118593595	118593618	+	0	0	3	17	1	0	2	17	0	2	0	0	0	0	FALSE	0.4299780
GGCAGGCTGAAGTGGGGGACNGG	129S1	11	76162984	76163007	+	0	0	1	37	1	0	1	38	0	0	0	0	0	1	FALSE	0.2829430
GGCAGGCTGAGAGCCCAGGANGG	B6	2	27284926	27284949	+	0	0	2	46	1	0	2	48	0	1	0	0	0	0	FALSE	0.6662120
GGCAGGCTGAGCTTCCCTCCNGG	129S1	15	73505787	73505810	+	0	0	0	31	1	0	0	29	0	2	0	0	1	0	FALSE	0.4148080
GGCAGGCTGCAGCATCCTTGNGG	B6	11	71986031	71986054	+	0	0	2	40	1	0	1	40	0	2	0	0	0	0	TRUE	0.6384380
GGCAGGCTGCAGGATGGCAGNGG	B6	4	130974906	130974929	+	0	0	8	49	1	0	7	48	0	2	0	0	0	0	FALSE	0.5229550
GGCAGGCTGCAGTGTCCTTGNGG	129S1	11	71986031	71986054	+	0	0	2	22	1	0	1	23	0	2	0	0	0	0	TRUE	0.6020110
GGCAGGCTGCTCTTGCTGTTNGG	B6	1	177375510	177375533	+	0	0	3	14	1	0	2	12	0	2	0	0	0	0	FALSE	0.4069510
GGCAGGCTGCTGTTGTTGTTNGG	129S1	1	177375510	177375533	+	0	0	2	24	1	0	2	21	0	2	0	0	0	0	FALSE	0.3794770
GGCAGGCTGGAGCCTCCTTANGG	B6	2	155037141	155037164	+	0	0	0	17	1	0	0	21	1	1	0	0	0	0	FALSE	0.3717530
GGCAGGCTGGATGTATGTTCNGG	B6	4	152399247	152399270	+	0	0	0	9	1	0	0	9	0	1	0	0	1	0	FALSE	0.4627370	Rnf207
GGCAGGCTGGCAAACCTCCGNGG	B6	18	12102274	12102297	+	0	0	0	7	1	0	0	7	0	1	0	0	0	0	FALSE	0.6451360
GGCAGGCTGGCAGCCGTGGCNGG	B6	5	112463799	112463822	+	0	0	0	41	1	0	0	42	0	0	0	0	0	1	FALSE	0.3534160
GGCAGGCTGGGCACAAAGGCNGG	129S1	7	37851121	37851144	+	0	0	2	45	1	0	1	47	0	2	0	0	0	0	FALSE	0.3946060
GGCAGGCTGGGGTATGCTAGNGG	B6	17	83695146	83695169	+	0	0	2	11	1	0	2	12	0	0	0	0	0	1	FALSE	0.6423540
GGCAGGCTGGGGTTGGGCTCNGG	B6	16	97593774	97593797	+	0	0	2	45	1	0	1	47	0	2	0	0	0	0	FALSE	0.2240230	Prdm15
GGCAGGCTGGTGGGGTTGTGNGG	129S1	14	104328205	104328228	+	0	0	2	56	1	0	2	56	0	3	0	0	0	1	FALSE	0.3653940
GGCAGGCTGTGTATCCTTCGNGG	B6	8	91367654	91367677	+	0	0	0	4	1	0	0	4	1	1	0	0	0	0	FALSE	0.5164470
GGCAGGCTTACAGATGCCGANGG	B6	8	41040781	41040804	+	0	0	0	24	1	0	0	23	0	3	0	0	0	0	FALSE	0.6282460
GGCAGGCTTACATAGTTAACNGG	129S1	14	18310165	18310188	+	0	0	0	5	1	0	0	4	1	1	0	0	0	0	FALSE	0.4164650
GGCAGGCTTACCCTGCCTCCNGG	B6	4	144654919	144654942	+	0	0	1	15	1	0	0	16	0	2	0	0	0	0	FALSE	0.4257780
GGCAGGCTTAGACTAGAAACNGG	129S1	9	40882172	40882195	+	0	0	0	9	1	0	0	8	0	0	0	0	2	0	FALSE	0.4304260	Crtam
GGCAGGCTTAGGAGTTGGTTNGG	129S1	7	118593595	118593618	+	0	0	3	14	1	0	2	14	0	2	0	0	0	0	FALSE	0.4007060
GGCAGGCTTAGTATTAATAANGG	129S1	4	143462366	143462389	+	0	0	9	19	1	0	10	19	0	0	0	0	1	0	FALSE	0.4025660
GGCAGGCTTAGTATTATAAANGG	129S1	8	4569449	4569472	+	0	0	6	18	1	0	7	19	1	2	0	0	0	0	FALSE	0.3327740	Cers4
GGCAGGCTTATGCCCCCCAANGG	129S1	5	147144614	147144637	+	0	0	0	3	1	0	0	3	0	0	0	0	1	0	FALSE	0.5827220
GGCAGGCTTCAAAGTTTCAANGG	B6	8	88175450	88175473	+	0	0	6	30	1	0	6	30	0	1	0	0	0	0	FALSE	0.5321540
GGCAGGCTTCCTGCTGTTCGNGG	B6	8	39118718	39118741	+	0	0	0	10	1	0	0	10	0	0	0	0	0	1	FALSE	0.4546850
GGCAGGCTTCGCTGTGCAGCNGG	B6	8	36616799	36616822	+	0	0	0	19	1	0	0	21	1	1	0	0	0	0	FALSE	0.3796070
GGCAGGCTTGACAGAATCAGNGG	B6	18	19800638	19800661	+	0	0	0	13	1	0	0	12	0	3	0	0	0	0	FALSE	0.6076030
GGCAGGCTTGAGCCGGGCAGNGG	129S1	17	3277907	3277930	+	0	0	4	58	1	0	4	58	0	3	0	0	0	0	FALSE	0.4301400
GGCAGGCTTGATACCTTGCTNGG	B6	2	162117031	162117054	+	0	0	1	7	1	0	1	6	0	0	0	0	0	1	FALSE	0.4643940
GGCAGGCTTGATGAGCGGGGNGG	B6	18	12173626	12173649	+	0	0	1	10	1	0	1	9	0	0	0	0	0	1	FALSE	0.4839870
GGCAGGCTTGCACGGAATGGNGG	129S1	14	34562075	34562098	+	0	0	0	8	1	0	0	8	1	1	0	0	0	0	FALSE	0.5286770
GGCAGGCTTGGACAGTTTATNGG	B6	6	55582599	55582622	+	0	0	2	12	1	0	2	12	0	1	0	0	0	0	FALSE	0.2747640
GGCAGGCTTGTCCCAGGCCTNGG	B6	18	76225162	76225185	+	0	0	2	27	1	0	1	24	0	3	0	0	0	0	FALSE	0.3142500
GGCAGGCTTTAAAGCAAGATNGG	B6	1	133772339	133772362	+	0	0	1	12	1	0	1	12	1	1	0	0	0	0	FALSE	0.5026990
GGCAGGCTTTAACTTTCACCNGG	B6	3	149414803	149414826	+	0	0	0	5	1	0	0	5	1	3	0	0	0	0	FALSE	0.4965680
GGCAGGCTTTATAGCTCTGGNGG	B6	7	19676778	19676801	+	0	0	0	14	1	0	0	13	0	1	0	0	0	1	FALSE	0.4891000
GGCAGGCTTTCAAAGTATAANGG	B6	13	99644630	99644653	+	0	0	1	14	1	0	1	13	1	3	0	0	0	0	FALSE	0.4382020	Map1b
GGCAGGCTTTCGTGCAGACTNGG	129S1	3	119813924	119813947	+	0	0	0	14	1	0	0	12	0	4	0	0	0	0	FALSE	0.4650270
GGCAGGCTTTGCAACCGAGTNGG	129S1	8	90447298	90447321	+	0	0	0	2	1	0	0	2	0	1	0	0	0	0	FALSE	0.4466400
GGCAGGCTTTGCAGGCAGTTNGG	B6	12	29835595	29835618	+	0	0	1	26	1	0	1	25	0	0	0	0	0	1	FALSE	0.4560600
GGCAGGCTTTTCGGGGCTGTNGG	129S1	10	93257028	93257051	+	0	0	1	8	1	0	1	8	1	1	0	0	0	0	FALSE	0.3599880
GGCAGGGAAAAAAAAAACAGNGG	B6	4	91404965	91404988	+	0	0	7	110	1	0	7	110	0	0	0	0	0	1	FALSE	0.6709590
GGCAGGGAAAAAAAAATGGANGG	129S1	8	74501074	74501097	+	0	0	8	132	1	0	8	127	0	0	0	0	0	1	FALSE	0.6209750
GGCAGGGAAAAAAAAGAGGGNGG	129S1	6	126003691	126003714	+	0	0	13	166	1	0	13	156	1	8	0	0	0	0	FALSE	0.5211590
GGCAGGGAAAACAGTTTACTNGG	129S1	8	3196382	3196405	+	0	0	1	34	1	0	1	32	0	0	0	0	1	0	FALSE	0.4338920
GGCAGGGAAAATCCTGTAACNGG	129S1	17	79412270	79412293	+	0	0	26	51	1	0	24	51	0	2	0	0	0	0	FALSE	0.4139230
GGCAGGGAAAATGTATAGCANGG	B6	2	169363670	169363693	+	0	0	1	19	1	0	0	19	0	2	0	0	0	0	FALSE	0.6188980
GGCAGGGAAAATGTGTAGCGNGG	129S1	2	169363670	169363693	+	0	0	2	11	1	0	1	11	0	2	0	0	0	0	FALSE	0.6705780
GGCAGGGAAAGCATCGTGGTNGG	129S1	7	24112043	24112066	+	0	0	7	49	1	0	7	50	0	2	0	0	0	0	FALSE	0.5465770
GGCAGGGAAAGCCGAGCGGGNGG	B6	15	39035157	39035180	+	0	0	2	15	1	0	1	14	0	0	0	0	0	1	FALSE	0.5325280
GGCAGGGAAAGCGGGTGAATNGG	B6	1	87794813	87794836	+	0	0	2	11	1	0	1	13	0	2	0	0	0	0	FALSE	0.4149900
GGCAGGGAAAGGCTCGGGGGNGG	B6	2	155320888	155320911	+	0	0	3	44	1	0	4	44	0	0	0	0	1	0	FALSE	0.4159420
GGCAGGGAAAGGGAGGGACTNGG	129S1	14	84963406	84963429	+	0	0	25	319	1	0	23	320	0	2	0	0	0	0	FALSE	0.4054080
GGCAGGGAAAGTTCCCGGAANGG	B6	1	189566575	189566598	+	0	0	2	10	1	0	1	10	0	0	0	0	1	0	FALSE	0.5875650
GGCAGGGAAATCTGGCTAGGNGG	129S1	2	123312445	123312468	+	0	0	1	13	1	0	1	17	0	1	0	0	0	0	FALSE	0.5606170
GGCAGGGAACAGATAGAGAGNGG	B6	4	124057543	124057566	+	0	0	3	93	1	0	2	94	0	2	0	0	0	0	FALSE	0.6300870
GGCAGGGAACATTATGAGCCNGG	129S1	14	10014986	10015009	+	0	0	1	8	1	0	1	8	0	1	0	0	0	0	FALSE	0.4813710
GGCAGGGAACATTCCCACAGNGG	129S1	1	185469884	185469907	+	0	0	0	18	1	0	0	18	0	0	0	0	1	0	FALSE	0.6945530
GGCAGGGAACGGACAGAGAGNGG	129S1	4	124057543	124057566	+	0	0	2	86	1	0	2	88	0	2	0	0	0	0	FALSE	0.5285050
GGCAGGGAACTATATATATANGG	B6	7	100633700	100633723	+	0	0	0	11	1	0	0	10	0	0	0	0	0	1	FALSE	0.4240610
GGCAGGGAACTCAGTGGGGANGG	B6	2	62452844	62452867	+	0	0	3	61	1	0	3	62	0	0	0	0	0	1	FALSE	0.4432450
GGCAGGGAACTGACGAGAGGNGG	129S1	2	139766023	139766046	+	0	0	0	19	1	0	0	18	0	1	0	0	0	0	TRUE	0.5552180
GGCAGGGAAGATGGAGAAGANGG	B6	11	41202554	41202577	+	0	0	12	248	1	0	14	238	0	0	0	0	0	1	FALSE	0.4640900
GGCAGGGAAGCATCTCTGAGNGG	129S1	6	78165837	78165860	+	0	0	2	21	1	0	2	22	0	1	0	0	0	0	FALSE	0.6987440
GGCAGGGAAGCTTGGCCTGANGG	B6	14	118287799	118287822	+	0	0	2	40	1	0	5	37	1	1	0	0	0	0	FALSE	0.4685020
GGCAGGGAAGGCATAGGTAGNGG	129S1	14	9142429	9142452	+	0	0	2	46	1	0	2	49	1	1	0	0	0	0	FALSE	0.5280330
GGCAGGGAAGGCTGTGTCAGNGG	129S1	6	56810403	56810426	+	0	0	6	36	1	0	6	36	0	0	0	0	0	1	FALSE	0.3670120
GGCAGGGAAGGGGGTGCTGTNGG	B6	1	192328111	192328134	+	0	0	5	77	1	0	6	77	0	0	0	0	1	0	FALSE	0.3310590
GGCAGGGAAGTTGTTCTTCTNGG	129S1	15	74276345	74276368	+	0	0	2	14	1	0	2	13	0	1	0	0	0	0	FALSE	0.2837220
GGCAGGGAATAGTTTTGGCANGG	129S1	12	53556655	53556678	+	0	0	2	9	1	0	2	8	0	0	0	0	0	1	FALSE	0.5956450
GGCAGGGAATGATAGTGACANGG	B6	6	137781399	137781422	+	0	0	2	14	1	0	1	13	0	2	0	0	0	0	FALSE	0.6572480
GGCAGGGAATGCCAGGACAGNGG	129S1	12	28901922	28901945	+	0	0	2	64	1	0	1	67	0	2	0	0	0	1	FALSE	0.6135390
GGCAGGGACAACAGGCAGCANGG	129S1	4	109368529	109368552	+	0	0	5	50	1	0	5	50	0	1	0	0	1	0	TRUE	0.5597320
GGCAGGGACAACAGGGGGGGNGG	129S1	2	131534224	131534247	+	0	0	4	61	1	0	4	60	1	3	0	0	0	0	FALSE	0.2771280
GGCAGGGACAAGCGCTCTGTNGG	B6	4	124630174	124630197	+	0	0	0	12	1	0	0	9	1	1	0	0	0	0	FALSE	0.5155080
GGCAGGGACACGCAAGGAGTNGG	129S1	2	101738920	101738943	+	0	0	2	7	1	0	1	6	0	2	0	0	0	0	FALSE	0.4945120
GGCAGGGACACTCCATGGGCNGG	B6	13	46833927	46833950	+	0	0	2	31	1	0	1	29	0	2	0	0	0	0	FALSE	0.4305730	Nup153
GGCAGGGACAGGGGTCCTGCNGG	B6	1	87182717	87182740	+	0	0	1	28	1	0	1	29	0	0	0	0	1	0	FALSE	0.3557270
GGCAGGGACAGTGAGTGGCTNGG	B6	8	88657954	88657977	+	0	0	4	59	1	0	5	56	1	2	0	0	0	0	FALSE	0.5706050
GGCAGGGACAGTGTGGAGGGNGG	129S1	8	38516169	38516192	+	0	0	12	98	1	0	11	89	0	2	0	0	0	1	FALSE	0.5234280
GGCAGGGACAGTGTGGTGTGNGG	B6	8	38516169	38516192	+	0	0	9	51	1	0	7	54	0	2	0	0	0	1	FALSE	0.3755050
GGCAGGGACATAAATAGAGGNGG	129S1	9	85996276	85996299	+	0	0	1	19	1	0	0	20	0	2	0	0	0	0	FALSE	0.6382430
GGCAGGGACATACAAGAGCANGG	129S1	11	9053277	9053300	+	0	0	3	19	1	0	3	21	1	3	0	0	0	0	FALSE	0.6374930
GGCAGGGACATCGTAGTGGCNGG	129S1	8	15267455	15267478	+	0	0	1	14	1	0	1	16	0	0	0	0	0	1	FALSE	0.5306880
GGCAGGGACATGAGGAAGCANGG	B6	1	118840687	118840710	+	0	0	4	70	1	0	3	68	0	2	0	0	0	0	FALSE	0.5632490
GGCAGGGACATGCACCATGANGG	B6	1	90188512	90188535	+	0	0	1	16	1	0	1	16	1	1	0	0	0	0	FALSE	0.6447980
GGCAGGGACATGCATGGAGTNGG	B6	2	101738920	101738943	+	0	0	1	26	1	0	0	24	0	2	0	0	0	0	FALSE	0.5045980
GGCAGGGACATTGGAGGTCANGG	B6	7	23343569	23343592	+	0	0	2	33	1	0	1	33	0	2	0	0	0	0	TRUE	0.5023560
GGCAGGGACCACACTATGAGNGG	129S1	1	88148435	88148458	+	0	0	1	16	1	0	1	15	0	3	0	0	0	0	FALSE	0.6346740
GGCAGGGACCAGCTTGGAAGNGG	B6	9	79019699	79019722	+	0	0	3	27	1	0	3	26	1	1	0	0	0	0	FALSE	0.5524790
GGCAGGGACCATTTCCTTGTNGG	129S1	1	125781827	125781850	+	0	0	3	7	1	0	2	7	0	2	0	0	0	0	FALSE	0.4350030
GGCAGGGACCTTAGATGATGNGG	B6	11	18360419	18360442	+	0	0	1	38	1	0	1	36	0	0	0	0	1	0	FALSE	0.5941120
GGCAGGGACGCTGCGGGCGGNGG	129S1	17	23700013	23700036	+	0	0	3	26	1	0	3	26	0	0	0	0	1	0	FALSE	0.2264010
GGCAGGGACGGCAGGGGCAANGG	129S1	11	46406764	46406787	+	0	0	1	53	1	0	3	53	0	3	0	0	0	0	TRUE	0.4680530
GGCAGGGACTCAAAGAAACCNGG	129S1	6	122598973	122598996	+	0	0	3	23	1	0	2	24	0	2	0	0	0	0	FALSE	0.5873440
GGCAGGGACTGGAGGACAAANGG	129S1	4	149822962	149822985	+	0	0	4	53	1	0	3	55	0	2	0	0	0	0	FALSE	0.4385050
GGCAGGGACTGGCCCTTAACNGG	129S1	12	30076017	30076040	+	0	0	1	8	1	0	0	8	0	2	0	0	0	0	FALSE	0.2235030
GGCAGGGACTGTCCCTTAATNGG	B6	12	30076017	30076040	+	0	0	1	8	1	0	0	8	0	2	0	0	0	0	FALSE	0.2262070
GGCAGGGACTGTCCTACAAGNGG	129S1	9	20911361	20911384	+	0	0	1	9	1	0	1	8	0	3	0	0	0	0	FALSE	0.6092930
GGCAGGGACTTGAGAGTTTTNGG	129S1	8	85108203	85108226	+	0	0	2	16	1	0	1	18	0	2	0	0	0	0	FALSE	0.1723840
GGCAGGGACTTGAGCGTTTANGG	B6	8	85108203	85108226	+	0	0	1	5	1	0	0	5	0	2	0	0	0	0	FALSE	0.1569550
GGCAGGGAGAAGCCAGGTTGNGG	129S1	5	121062468	121062491	+	0	0	4	43	1	0	3	44	0	2	0	0	0	0	FALSE	0.5018460
GGCAGGGAGAATGACAGTTCNGG	129S1	7	98521537	98521560	+	0	0	1	23	1	0	2	22	1	1	0	0	0	0	FALSE	0.4526890
GGCAGGGAGACAAGAGAGCANGG	129S1	17	11546470	11546493	+	0	0	10	109	1	0	10	108	0	0	0	0	1	0	FALSE	0.6365670
GGCAGGGAGACACCAGGTTGNGG	B6	5	121062468	121062491	+	0	0	3	21	1	0	2	24	0	2	0	0	0	0	FALSE	0.5386740
GGCAGGGAGACAGACTGATGNGG	129S1	5	106644575	106644598	+	0	0	4	49	1	0	4	52	1	3	0	0	0	0	FALSE	0.7096860
GGCAGGGAGACAGAGTGCCTNGG	129S1	9	123449921	123449944	+	0	0	1	36	1	0	2	33	0	0	0	0	0	1	FALSE	0.5068180
GGCAGGGAGACGACTCAGTANGG	B6	5	112563806	112563829	+	0	0	1	23	1	0	1	22	0	1	0	0	1	0	FALSE	0.5504820
GGCAGGGAGAGAGAATACATNGG	B6	13	110685320	110685343	+	0	0	2	49	1	0	1	48	0	2	0	0	0	0	FALSE	0.6758800
GGCAGGGAGAGCACGGCTGTNGG	B6	17	43456944	43456967	+	0	0	3	22	1	0	3	24	0	2	0	0	0	0	FALSE	0.6287360
GGCAGGGAGAGCTGCCTGAGNGG	129S1	4	144427500	144427523	+	0	0	4	48	1	0	4	49	0	1	0	0	0	0	FALSE	0.5689350
GGCAGGGAGAGGCTTGGCAGNGG	129S1	1	90153338	90153361	+	0	0	7	71	1	0	8	68	1	1	0	0	0	0	TRUE	0.4207540
GGCAGGGAGAGGGGCATGGTNGG	129S1	18	42597973	42597996	+	0	0	9	122	1	0	8	121	0	2	0	0	0	0	FALSE	0.3765030
GGCAGGGAGAGGGGTGTGGTNGG	B6	18	42597973	42597996	+	0	0	19	234	1	0	18	248	0	2	0	0	0	0	FALSE	0.4275390
GGCAGGGAGAGGTGGCTTGGNGG	129S1	11	25338789	25338812	+	0	0	7	137	1	0	6	135	0	0	0	0	0	1	FALSE	0.3638240
GGCAGGGAGAGTAGATTCTGNGG	129S1	8	71970442	71970465	+	0	0	1	28	1	0	1	28	1	1	0	0	0	0	FALSE	0.6835380
GGCAGGGAGATAGGCTGGTANGG	129S1	18	12172603	12172626	+	0	0	6	37	1	0	7	36	1	4	0	0	0	0	FALSE	0.4972860
GGCAGGGAGCAGACCACCAGNGG	B6	5	67683147	67683170	+	0	0	4	33	1	0	4	33	0	1	0	0	0	0	FALSE	0.5593450
GGCAGGGAGCCCCCATCCCTNGG	129S1	2	168610378	168610401	+	0	0	1	13	1	0	2	12	1	1	0	0	0	0	FALSE	0.4713860
GGCAGGGAGCCGCCTAGAGGNGG	129S1	13	68635449	68635472	+	0	0	0	8	1	0	0	8	1	2	0	0	0	0	FALSE	0.5522290
GGCAGGGAGCTGACCTGCTTNGG	129S1	14	51714816	51714839	+	0	0	0	15	1	0	0	14	0	1	0	0	0	0	FALSE	0.4353780
GGCAGGGAGCTGGGAGGCATNGG	129S1	7	19703657	19703680	+	0	0	7	99	1	0	7	98	0	0	0	0	0	1	FALSE	0.4257450
GGCAGGGAGCTTTCCTTAAANGG	129S1	7	23787209	23787232	+	0	0	2	7	1	0	2	8	1	2	0	0	0	0	TRUE	0.2124070
GGCAGGGAGGACCGTATGTANGG	129S1	1	169173893	169173916	+	0	0	2	6	1	0	1	6	0	2	0	0	0	0	FALSE	0.5335190
GGCAGGGAGGAGAAAAAGTCNGG	129S1	8	42660775	42660798	+	0	0	2	43	1	0	2	42	0	1	0	0	0	1	FALSE	0.4604000
GGCAGGGAGGAGCACTCACGNGG	129S1	12	64898813	64898836	+	0	0	3	14	1	0	1	14	0	2	0	0	0	0	FALSE	0.5452930
GGCAGGGAGGAGCATATGTANGG	B6	1	169173893	169173916	+	0	0	3	24	1	0	1	24	0	2	0	0	0	0	FALSE	0.5531780
GGCAGGGAGGATTGGAGAGANGG	B6	2	179235992	179236015	+	0	0	32	591	1	0	30	605	0	2	0	0	0	0	FALSE	0.4772760
GGCAGGGAGGCGGTAGTCAGNGG	B6	8	15585803	15585826	+	0	0	3	142	1	0	2	141	0	2	0	0	0	0	FALSE	0.4542490
GGCAGGGAGGCTAGTGTGTTNGG	129S1	13	43178183	43178206	+	0	0	3	19	1	0	3	17	0	1	0	0	0	1	FALSE	0.2929870
GGCAGGGAGGCTGTAATCAGNGG	129S1	8	15585803	15585826	+	0	0	2	25	1	0	1	24	0	2	0	0	0	0	FALSE	0.5525710
GGCAGGGAGGGAGAAATCTTNGG	B6	1	135130239	135130262	+	0	0	4	35	1	0	4	34	0	0	0	0	0	1	FALSE	0.4604080
GGCAGGGAGGGGGGTCATACNGG	B6	9	67246743	67246766	+	0	0	1	21	1	0	1	20	0	0	0	0	1	0	FALSE	0.4230670
GGCAGGGAGGGTTCCCAGGANGG	B6	15	83566134	83566157	+	0	0	2	39	1	0	2	39	0	0	0	0	0	1	FALSE	0.5087750
GGCAGGGAGGTAGGGGTGAANGG	129S1	1	152296788	152296811	+	0	0	26	366	1	0	25	356	0	3	0	0	0	0	FALSE	0.3237880
GGCAGGGAGGTCAGGTCCCTNGG	129S1	1	39869838	39869861	+	0	0	0	24	1	0	0	23	0	0	0	0	1	0	FALSE	0.4334400
GGCAGGGAGGTCCCCCCGTCNGG	129S1	11	88364029	88364052	+	0	0	0	5	1	0	0	3	0	2	0	0	0	1	FALSE	0.4435920
GGCAGGGAGGTGACATTTGANGG	129S1	16	5679426	5679449	+	0	0	1	34	1	0	1	32	0	3	0	0	0	0	FALSE	0.4466540
GGCAGGGAGTGGCACAGAGGNGG	B6	6	136241318	136241341	+	0	0	9	67	1	0	9	66	0	0	0	0	0	1	FALSE	0.4226090
GGCAGGGAGTGGGGCGGAGANGG	B6	19	26246991	26247014	+	0	0	14	267	1	0	13	267	0	3	0	0	0	0	FALSE	0.4616850
GGCAGGGAGTTAGCCTTGGANGG	129S1	4	55023267	55023290	+	0	0	0	13	1	0	0	13	1	1	0	0	0	0	FALSE	0.5425170
GGCAGGGATAGCTGCCTGGGNGG	129S1	8	13476165	13476188	+	0	0	0	24	1	0	1	24	0	2	0	0	0	0	TRUE	0.5586580
GGCAGGGATAGTGATGATGANGG	129S1	5	23897978	23898001	+	0	0	6	66	1	0	6	64	0	2	0	0	0	1	FALSE	0.6349000
GGCAGGGATAGTGCAGAGACNGG	129S1	8	88659233	88659256	+	0	0	3	47	1	0	1	51	0	2	0	0	0	0	FALSE	0.5128550
GGCAGGGATCAAAAGTATAANGG	129S1	10	18860800	18860823	+	0	0	0	9	1	0	0	9	1	1	0	0	0	0	FALSE	0.4055250
GGCAGGGATCCACCTGGCACNGG	B6	14	51929836	51929859	+	0	0	1	28	1	0	1	29	1	1	0	0	0	0	FALSE	0.5178580
GGCAGGGATCCCCATTTGTCNGG	129S1	8	34583555	34583578	+	0	0	0	3	1	0	0	3	1	2	0	0	0	0	FALSE	0.4686490
GGCAGGGATCTGCAACCCTANGG	B6	4	21645792	21645815	+	0	0	69	253	1	0	68	262	0	2	0	0	0	0	FALSE	0.4366850
GGCAGGGATGAATAAAAACCNGG	129S1	17	10788936	10788959	+	0	0	1	11	1	0	0	12	0	2	0	0	0	0	FALSE	0.5448650
GGCAGGGATGAGAAGACGGGNGG	B6	19	38433928	38433951	+	0	0	4	40	1	0	4	40	0	0	0	0	1	0	FALSE	0.5101280
GGCAGGGATGCAGACAGAGCNGG	129S1	1	174595787	174595810	+	0	0	8	74	1	0	9	72	0	0	0	0	0	1	FALSE	0.5013600
GGCAGGGATGCTATGCTGCCNGG	129S1	7	110807225	110807248	+	0	0	1	11	1	0	1	12	0	0	0	0	1	0	FALSE	0.4740610
GGCAGGGATGGACGGACGGGNGG	129S1	8	70637506	70637529	+	0	0	3	101	1	0	3	98	0	1	0	0	1	0	FALSE	0.4347330	Slc25a42
GGCAGGGATGGGCAAAAGAANGG	B6	9	70900754	70900777	+	0	0	5	48	1	0	5	48	0	1	0	0	0	0	FALSE	0.5220840
GGCAGGGATGGGGAGGGGTCNGG	129S1	11	77006443	77006466	+	0	0	19	251	1	0	19	237	0	4	0	0	0	0	TRUE	0.3563480
GGCAGGGATGGTGGTAGGTGNGG	129S1	10	93419041	93419064	+	0	0	4	97	1	0	4	97	0	1	0	0	1	0	FALSE	0.3788000	Ccdc38
GGCAGGGATGTAATAGTAGGNGG	B6	17	30549612	30549635	+	0	0	4	32	1	0	3	32	0	2	0	0	0	0	TRUE	0.6736960
GGCAGGGATGTAGTAGCCTCNGG	B6	7	117892325	117892348	+	0	0	1	6	1	0	0	9	1	2	0	0	0	0	FALSE	0.4222170
GGCAGGGATTATCAGTGTCCNGG	B6	14	68736035	68736058	+	0	0	1	23	1	0	0	22	0	2	0	0	0	0	FALSE	0.5222460
GGCAGGGATTATTGAGTCTCNGG	129S1	7	74229293	74229316	+	0	0	1	30	1	0	0	25	0	2	0	0	0	0	FALSE	0.3755030
GGCAGGGATTCAGTCCTAGGNGG	129S1	11	117202973	117202996	+	0	0	0	8	1	0	0	9	1	1	0	0	0	0	FALSE	0.7197680
GGCAGGGATTCCAATGGCCTNGG	B6	3	139690626	139690649	+	0	0	1	9	1	0	1	9	1	4	0	0	0	0	FALSE	0.4288360
GGCAGGGATTTTTCTCCAAANGG	129S1	14	21798871	21798894	+	0	0	1	14	1	0	0	14	0	2	0	0	0	0	FALSE	0.4010710
GGCAGGGCAACTAGCTCTTTNGG	B6	4	129682883	129682906	+	0	0	3	7	1	0	3	6	0	2	0	0	0	0	FALSE	0.2488160
GGCAGGGCAAGGGAATCAAGNGG	B6	8	47364223	47364246	+	0	0	1	28	1	0	1	27	1	1	0	0	0	0	FALSE	0.6606750
GGCAGGGCAAGTGGAAGGGGNGG	129S1	7	124430023	124430046	+	0	0	9	278	1	0	11	279	0	1	0	0	0	0	TRUE	0.4226680
GGCAGGGCAAGTGTATCTTTNGG	B6	8	91105479	91105502	+	0	0	1	11	1	0	1	11	0	0	0	0	0	1	FALSE	0.4612490
GGCAGGGCACACGAGTGCAGNGG	B6	5	107202815	107202838	+	0	0	0	14	1	0	1	14	0	1	0	0	1	0	FALSE	0.5761510
GGCAGGGCACACGTTTGCAGNGG	B6	2	145258606	145258629	+	0	0	1	5	1	0	1	6	0	0	0	0	1	0	FALSE	0.5380380
GGCAGGGCACAGAGGCTGTGNGG	129S1	5	147201556	147201579	+	0	0	7	61	1	0	6	61	0	0	0	0	0	1	FALSE	0.3636270
GGCAGGGCACAGCCAAAGCANGG	B6	18	83452108	83452131	+	0	0	1	25	1	0	0	26	0	2	0	0	0	0	FALSE	0.4208700
GGCAGGGCACATCTTAAATANGG	B6	12	115268970	115268993	+	0	0	0	12	1	0	0	14	1	3	0	0	0	0	FALSE	0.3745850
GGCAGGGCACCACCGGCAAGNGG	129S1	2	148037355	148037378	+	0	0	1	7	1	0	1	8	0	0	0	0	1	0	FALSE	0.5089960
GGCAGGGCACCAGGTCTCAGNGG	B6	7	100897493	100897516	+	0	0	0	20	1	0	0	20	0	0	0	0	1	0	FALSE	0.6514030
GGCAGGGCACCGACCTGCCANGG	129S1	18	58253302	58253325	+	0	0	4	21	1	0	3	24	0	2	0	0	0	0	FALSE	0.4961280
GGCAGGGCACCGCACACAGGNGG	B6	7	75966643	75966666	+	0	0	2	20	1	0	1	21	0	2	0	0	0	0	FALSE	0.5561350
GGCAGGGCACCTGGCTCTTTNGG	129S1	4	129682883	129682906	+	0	0	5	18	1	0	4	17	0	2	0	0	0	0	FALSE	0.1344200
GGCAGGGCACCTGTGTGCAANGG	129S1	13	74332911	74332934	+	0	0	0	22	1	0	0	22	0	1	0	0	0	0	FALSE	0.5784230
GGCAGGGCAGACACAGCAGANGG	B6	17	24615328	24615351	+	0	0	9	66	1	0	9	68	0	3	0	0	0	0	FALSE	0.4972070
GGCAGGGCAGACCCCCATCANGG	B6	9	45944136	45944159	+	0	0	0	14	1	0	0	12	0	0	0	0	0	1	FALSE	0.6164350
GGCAGGGCAGAGAATGCAGTNGG	B6	1	169276202	169276225	+	0	0	5	56	1	0	6	55	0	3	0	0	0	0	FALSE	0.6420430
GGCAGGGCAGAGCAAGACTTNGG	129S1	13	95441841	95441864	+	0	0	4	31	1	0	3	31	0	2	0	0	0	0	FALSE	0.5325950
GGCAGGGCAGATACGAGAGGNGG	129S1	19	57392283	57392306	+	0	0	1	16	1	0	1	17	0	1	0	0	0	0	FALSE	0.4460420
GGCAGGGCAGATCTGGAGGCNGG	129S1	4	149828710	149828733	+	0	0	5	68	1	0	5	69	0	1	0	0	1	0	FALSE	0.4769180	Slc25a33
GGCAGGGCAGCCTGTTTAGTNGG	129S1	5	22007440	22007463	+	0	0	0	9	1	0	0	8	0	0	0	0	1	0	FALSE	0.5714410
GGCAGGGCAGCTTAGGCCCTNGG	129S1	3	101941852	101941875	+	0	0	4	64	1	0	3	65	0	2	0	0	0	0	FALSE	0.3768120
GGCAGGGCAGGAGAACTTGCNGG	129S1	15	42968646	42968669	+	0	0	3	40	1	0	3	39	0	1	0	0	0	0	FALSE	0.4012080
GGCAGGGCAGGAGCTGAGACNGG	B6	8	82615658	82615681	+	0	0	13	129	1	0	12	130	0	2	0	0	0	0	FALSE	0.4391130
GGCAGGGCAGGAGGCGAGGGNGG	129S1	13	56292419	56292442	+	0	0	9	181	1	0	8	181	0	0	0	0	0	1	FALSE	0.3224640
GGCAGGGCAGGGGGGATATANGG	B6	5	39670418	39670441	+	0	0	11	93	1	0	13	91	0	1	0	0	0	1	FALSE	0.2557430
GGCAGGGCAGGTCGAGAGGGNGG	B6	14	34939857	34939880	+	0	0	0	36	1	0	1	31	0	1	0	0	0	0	FALSE	0.4413950
GGCAGGGCAGGTGGAAGAGGNGG	129S1	8	35846245	35846268	+	0	0	13	289	1	0	14	283	0	5	0	0	0	0	TRUE	0.3317890	Ppp1r3b
GGCAGGGCAGGTGGCCCGGGNGG	129S1	12	29208166	29208189	+	0	0	3	29	1	0	2	31	0	0	0	0	1	0	FALSE	0.5565360
GGCAGGGCAGTCCTGAACTGNGG	B6	15	39907993	39908016	+	0	0	1	18	1	0	0	19	0	2	0	0	0	0	FALSE	0.6332170
GGCAGGGCAGTCGGGAACTGNGG	129S1	15	39907993	39908016	+	0	0	3	12	1	0	1	13	0	2	0	0	0	0	FALSE	0.5080650
GGCAGGGCAGTTCCTCACAGNGG	B6	14	118516722	118516745	+	0	0	2	46	1	0	1	48	0	2	0	0	0	0	FALSE	0.7025890
GGCAGGGCAGTTCCTCACGANGG	129S1	14	118516722	118516745	+	0	0	1	11	1	0	0	11	0	2	0	0	0	0	FALSE	0.6469100
GGCAGGGCATGGGTATCTAANGG	129S1	1	115917326	115917349	+	0	0	0	7	1	0	0	7	0	2	0	0	0	0	FALSE	0.6508660
GGCAGGGCATGTCCTGGACTNGG	B6	7	66278729	66278752	+	0	0	0	12	1	0	0	13	0	1	0	0	0	0	FALSE	0.4422940
GGCAGGGCCAAGCCCCACCTNGG	B6	10	67988399	67988422	+	0	0	2	17	1	0	1	18	0	2	0	0	0	0	FALSE	0.5609930
GGCAGGGCCAAGTCCTACCTNGG	129S1	10	67988399	67988422	+	0	0	2	15	1	0	1	15	0	2	0	0	0	0	FALSE	0.5749260
GGCAGGGCCAGGAAGGTGGANGG	129S1	2	173852259	173852282	+	0	0	13	156	1	0	13	159	1	1	0	0	0	0	FALSE	0.5005430
GGCAGGGCCAGGGGGAAACANGG	B6	4	129503392	129503415	+	0	0	6	39	1	0	6	31	0	1	0	0	0	0	FALSE	0.4925030	Dcdc2b
GGCAGGGCCATCCTGAGTTCNGG	B6	6	31697893	31697916	+	0	0	1	16	1	0	1	15	0	2	0	0	0	0	FALSE	0.4100650
GGCAGGGCCATGCTCAGGGTNGG	129S1	10	69281911	69281934	+	0	0	3	25	1	0	3	24	0	2	0	0	0	0	FALSE	0.4742360
GGCAGGGCCATTATGAAACTNGG	129S1	3	114013991	114014014	+	0	0	0	12	1	0	0	12	0	3	0	0	0	0	FALSE	0.5931170	Col11a1
GGCAGGGCCATTTGAGGTCANGG	129S1	7	23343569	23343592	+	0	0	1	20	1	0	0	21	0	2	0	0	0	0	TRUE	0.5055960
GGCAGGGCCCAAAGGGATGANGG	129S1	7	50636495	50636518	+	0	0	5	20	1	0	4	21	0	3	0	0	0	0	FALSE	0.4406110
GGCAGGGCCCAGACTACAGTNGG	129S1	12	27588667	27588690	+	0	0	11	106	1	0	10	107	0	2	0	0	0	0	FALSE	0.6014960
GGCAGGGCCCAGATTGCAGTNGG	B6	12	27588667	27588690	+	0	0	3	24	1	0	2	25	0	2	0	0	0	0	FALSE	0.6114190
GGCAGGGCCCAGCCTTATTTNGG	129S1	1	118861738	118861761	+	0	0	1	24	1	0	1	23	1	1	0	0	0	0	FALSE	0.2866850
GGCAGGGCCCATCCTGAAAGNGG	B6	4	76412177	76412200	+	0	0	2	26	1	0	1	25	0	2	0	0	0	0	FALSE	0.5077550
GGCAGGGCCCTGCGAGACGCNGG	129S1	17	27498766	27498789	+	0	0	0	8	1	0	0	8	1	2	0	0	0	0	FALSE	0.3813140
GGCAGGGCCCTTCTTATCCCNGG	129S1	15	87604564	87604587	+	0	0	2	10	1	0	2	10	0	3	0	0	0	0	FALSE	0.4337820
GGCAGGGCCGGGGGAAGAACNGG	B6	9	74286813	74286836	+	0	0	1	33	1	0	1	33	0	0	0	0	1	0	FALSE	0.3277380
GGCAGGGCCGTGGGTAGCCCNGG	B6	9	50730254	50730277	+	0	0	2	40	1	0	1	41	0	2	0	0	0	0	FALSE	0.4273860
GGCAGGGCCTACCTGATTATNGG	B6	14	35970509	35970532	+	0	0	3	13	1	0	4	11	1	2	0	0	0	0	FALSE	0.3394980
GGCAGGGCCTAGTTAGAAAGNGG	129S1	9	70786249	70786272	+	0	0	0	13	1	0	0	12	1	1	0	0	0	0	FALSE	0.6330380
GGCAGGGCCTCCAGTAGCGTNGG	B6	1	68890505	68890528	+	0	0	1	19	1	0	1	19	0	3	0	0	0	0	FALSE	0.6310870
GGCAGGGCCTCGGGAGCTGGNGG	129S1	15	99010865	99010888	+	0	0	4	30	1	0	5	31	1	2	0	0	0	0	TRUE	0.4233720
GGCAGGGCCTCTCTTGTTTCNGG	129S1	14	76329441	76329464	+	0	0	4	22	1	0	4	21	0	0	0	0	1	0	FALSE	0.0179210
GGCAGGGCCTGCAAGGGGGANGG	129S1	9	40466638	40466661	+	0	0	2	34	1	0	1	37	0	2	0	0	0	0	FALSE	0.4266030
GGCAGGGCCTGCGAGGGAGANGG	B6	9	40466638	40466661	+	0	0	3	39	1	0	2	42	0	2	0	0	0	0	FALSE	0.4258300
GGCAGGGCCTGGTGTGTCTTNGG	129S1	15	35099276	35099299	+	0	0	2	21	1	0	1	23	0	2	0	0	0	0	FALSE	0.3223310
GGCAGGGCCTTCGCTTAGCANGG	B6	8	34270070	34270093	+	0	0	1	8	1	0	1	7	1	1	0	0	0	0	FALSE	0.4423140
GGCAGGGCCTTTACGTGAGCNGG	129S1	1	13153325	13153348	+	0	0	0	8	1	0	0	10	0	0	0	0	1	0	FALSE	0.4579450
GGCAGGGCGATTTAGAGCTCNGG	129S1	9	75683542	75683565	+	0	0	0	8	1	0	0	8	0	1	0	0	0	0	FALSE	0.4200260	Bmp5
GGCAGGGCGCTGGGAGCTATNGG	B6	14	31220362	31220385	+	0	0	1	6	1	0	1	5	0	2	0	0	1	0	FALSE	0.4394080
GGCAGGGCGGCGCACCCAATNGG	129S1	9	98510980	98511003	+	0	0	1	2	1	0	0	2	0	2	0	0	0	0	FALSE	0.4656750
GGCAGGGCGGGTGGAAGGGANGG	129S1	17	49889386	49889409	+	0	0	26	1829	1	0	24	1832	0	2	0	0	0	0	FALSE	0.4386970
GGCAGGGCTACAGGGTGTGANGG	B6	2	145765616	145765639	+	0	0	4	31	1	0	4	32	1	2	0	0	0	0	FALSE	0.4850280
GGCAGGGCTCAAACTCAATANGG	B6	6	120600232	120600255	+	0	0	2	27	1	0	2	24	1	1	0	0	0	1	FALSE	0.3813710
GGCAGGGCTCATTCCCAATTNGG	129S1	7	80980143	80980166	+	0	0	1	6	1	0	1	5	0	4	0	0	0	0	FALSE	0.2399990
GGCAGGGCTCTCCATATCTANGG	B6	6	56053231	56053254	+	0	0	3	17	1	0	3	19	0	2	0	0	0	0	FALSE	0.4057940
GGCAGGGCTCTTCATAAAGCNGG	B6	13	45962590	45962613	+	0	0	3	11	1	0	3	10	0	1	0	0	0	0	FALSE	0.4642910
GGCAGGGCTCTTGTTTTCCANGG	129S1	8	94391540	94391563	+	0	0	5	22	1	0	2	22	0	2	0	0	0	0	FALSE	0.3385670
GGCAGGGCTGAGATCAAGGANGG	129S1	4	3227848	3227871	+	0	0	3	31	1	0	3	28	0	3	0	0	0	0	TRUE	0.5430850
GGCAGGGCTGAGATCTGAGANGG	B6	4	3227848	3227871	+	0	0	3	49	1	0	3	49	0	3	0	0	0	0	TRUE	0.5328320
GGCAGGGCTGATATTGAATCNGG	129S1	8	91360002	91360025	+	0	0	1	8	1	0	0	7	0	2	0	0	0	0	FALSE	0.4102320
GGCAGGGCTGCTTGAATTGGNGG	B6	7	144916191	144916214	+	0	0	0	14	1	0	0	14	0	1	0	0	0	0	FALSE	0.4658890
GGCAGGGCTGCTTGGGGGGGNGG	B6	2	162945662	162945685	+	0	0	20	106	1	0	20	110	0	0	0	0	0	1	FALSE	0.1933950
GGCAGGGCTGGCAGAAGGACNGG	B6	4	57228353	57228376	+	0	0	15	141	1	0	14	141	0	0	0	0	0	1	FALSE	0.4224020
GGCAGGGCTGGCAGGGGCAGNGG	B6	5	28131485	28131508	+	0	0	11	171	1	0	11	169	0	0	0	0	1	0	FALSE	0.2504430
GGCAGGGCTGTGGTTAGCCCNGG	129S1	9	50730254	50730277	+	0	0	2	24	1	0	1	25	0	2	0	0	0	0	FALSE	0.4551840
GGCAGGGCTGTGTAGGCTGTNGG	129S1	17	49672452	49672475	+	0	0	0	22	1	0	0	19	0	1	0	0	0	0	FALSE	0.3714620
GGCAGGGCTGTTGTATATGANGG	B6	1	64750360	64750383	+	0	0	1	6	1	0	1	4	0	1	0	0	0	1	FALSE	0.6037380
GGCAGGGCTTCCCAGCTATTNGG	B6	13	61553496	61553519	+	0	0	1	4	1	0	1	5	0	5	0	0	0	0	TRUE	0.4108260
GGCAGGGCTTCGCTACGATANGG	B6	11	76244039	76244062	+	0	0	0	1	1	0	0	1	0	1	0	0	0	0	FALSE	0.5033180
GGCAGGGCTTGAATGGGGAANGG	129S1	17	81523229	81523252	+	0	0	0	32	1	0	0	31	0	0	0	0	1	0	FALSE	0.4925970
GGCAGGGCTTGGCAAGGACTNGG	B6	8	69074648	69074671	+	0	0	2	22	1	0	3	21	0	2	0	0	0	0	FALSE	0.4099250
GGCAGGGCTTTAAATACCTCNGG	B6	1	69115611	69115634	+	0	0	1	17	1	0	1	17	0	2	0	0	0	0	FALSE	0.4978270
GGCAGGGCTTTAGGATCCATNGG	129S1	6	135967011	135967034	+	0	0	4	28	1	0	3	26	0	2	0	0	0	0	FALSE	0.5698690
GGCAGGGGAAAAAAATAAAANGG	B6	4	67185870	67185893	+	0	0	8	116	1	0	7	126	0	0	0	0	1	0	FALSE	0.2992690
GGCAGGGGAAAAATAGGTCANGG	B6	8	32840522	32840545	+	0	0	1	20	1	0	1	21	0	0	0	0	1	0	FALSE	0.5955200
GGCAGGGGAACCAAGGACCCNGG	B6	14	52129064	52129087	+	0	0	1	24	1	0	0	26	0	2	0	0	0	0	FALSE	0.5515970	Mettl17
GGCAGGGGAACCCCTCAAGCNGG	B6	17	35783671	35783694	+	0	0	1	13	1	0	1	13	0	1	0	0	0	1	FALSE	0.4952490	H2-Q10
GGCAGGGGAAGAAGAGCCCGNGG	129S1	10	117462044	117462067	+	0	0	1	41	1	0	1	37	0	3	0	0	0	0	FALSE	0.5293860
GGCAGGGGAAGAGTGTGGGANGG	B6	14	36509204	36509227	+	0	0	11	192	1	0	10	188	0	3	0	0	0	0	FALSE	0.6349330
GGCAGGGGAAGGCTGTCTCCNGG	129S1	4	143450288	143450311	+	0	0	2	22	1	0	1	21	0	0	0	0	0	1	FALSE	0.4211850
GGCAGGGGAAGGCTGTGTCANGG	B6	6	56810403	56810426	+	0	0	4	27	1	0	2	27	0	0	0	0	0	1	FALSE	0.4831800
GGCAGGGGAATATCAAGGGGNGG	B6	2	159777042	159777065	+	0	0	2	14	1	0	2	13	0	0	0	0	0	1	FALSE	0.4757580
GGCAGGGGAATGACTGTGTTNGG	B6	9	124257005	124257028	+	0	0	2	38	1	0	3	38	1	2	0	0	0	0	FALSE	0.3990130
GGCAGGGGAATGCGCTCAGANGG	B6	7	68385005	68385028	+	0	0	3	12	1	0	2	12	0	2	0	0	0	0	FALSE	0.5207880
GGCAGGGGAATGTGCCCAGANGG	129S1	7	68385005	68385028	+	0	0	4	15	1	0	3	15	0	2	0	0	0	0	FALSE	0.5504580
GGCAGGGGACAAGGGCAGGCNGG	129S1	9	45638330	45638353	+	0	0	5	79	1	0	3	83	0	2	0	0	0	0	FALSE	0.4528780
GGCAGGGGACAGCCACTCAGNGG	129S1	16	93525149	93525172	+	0	0	2	28	1	0	1	24	0	2	0	0	0	0	FALSE	0.6123930
GGCAGGGGACATGGATGAACNGG	B6	2	161888260	161888283	+	0	0	4	30	1	0	3	28	0	2	0	0	0	0	FALSE	0.3913670
GGCAGGGGACATGGGGACATNGG	B6	2	165817962	165817985	+	0	0	7	42	1	0	7	46	0	0	0	0	0	1	FALSE	0.4599890
GGCAGGGGACGAAGGCAGGCNGG	B6	9	45638330	45638353	+	0	0	7	116	1	0	6	111	0	2	0	0	0	0	FALSE	0.4845000
GGCAGGGGAGAGTGAATATGNGG	B6	7	104523472	104523495	+	0	0	2	55	1	0	2	58	0	1	0	0	0	0	FALSE	0.5496100
GGCAGGGGAGCAGACCAGATNGG	129S1	1	172452773	172452796	+	0	0	2	27	1	0	0	30	0	2	0	0	0	0	FALSE	0.6153930
GGCAGGGGAGCCTAGGCACCNGG	B6	4	152399209	152399232	+	0	0	1	19	1	0	1	19	0	0	0	0	1	0	FALSE	0.3929650	Rnf207
GGCAGGGGAGGCATAACTCGNGG	129S1	6	121525470	121525493	+	0	0	1	11	1	0	1	12	1	1	0	0	0	0	FALSE	0.6364350
GGCAGGGGAGGCCGGCTCCTNGG	129S1	15	12213327	12213350	+	0	0	0	24	1	0	0	21	0	1	0	0	1	0	FALSE	0.3014570
GGCAGGGGAGGCTTATGTCANGG	B6	1	136340187	136340210	+	0	0	2	16	1	0	1	18	0	1	0	0	0	1	FALSE	0.5463570
GGCAGGGGAGGGCATTGCATNGG	129S1	3	92993545	92993568	+	0	0	2	39	1	0	2	40	0	3	0	0	0	0	FALSE	0.5180390
GGCAGGGGAGGGGGGGCAGANGG	129S1	3	111628602	111628625	+	0	0	40	732	1	0	41	745	0	0	0	0	0	1	FALSE	0.4287710
GGCAGGGGAGGGGGTCTTTCNGG	129S1	6	92682687	92682710	+	0	0	4	38	1	0	5	38	0	4	0	0	0	0	FALSE	0.0838006
GGCAGGGGAGGGGTTGTTTTNGG	129S1	13	99376335	99376358	+	0	0	2	40	1	0	1	39	0	1	0	0	1	0	FALSE	0.1722490
GGCAGGGGAGTAGAGAGCTCNGG	129S1	12	33101566	33101589	+	0	0	2	44	1	0	0	44	0	2	0	0	0	0	FALSE	0.5133020
GGCAGGGGAGTAGGAAAAAANGG	129S1	17	75564239	75564262	+	0	0	6	81	1	0	6	83	0	0	0	0	0	1	FALSE	0.2244850
GGCAGGGGAGTCAAGGCACANGG	B6	9	58700985	58701008	+	0	0	3	42	1	0	3	42	1	1	0	0	0	0	FALSE	0.5976770
GGCAGGGGAGTTCGCCCGAGNGG	129S1	8	80964724	80964747	+	0	0	0	7	1	0	0	7	0	2	0	0	0	1	FALSE	0.6245680
GGCAGGGGAGTTTCGGAGGGNGG	B6	8	75276199	75276222	+	0	0	0	92	1	0	0	93	0	3	0	0	0	0	FALSE	0.3586870
GGCAGGGGAGTTTGGGAATGNGG	129S1	8	75276199	75276222	+	0	0	3	38	1	0	3	37	0	3	0	0	0	0	FALSE	0.2956590
GGCAGGGGATAAAAATAGCANGG	129S1	10	19279650	19279673	+	0	0	1	25	1	0	0	23	0	3	0	0	0	0	FALSE	0.6575200
GGCAGGGGATGGTGTAGCTGNGG	B6	7	122168668	122168691	+	0	0	12	24	1	0	11	25	0	2	0	0	0	0	FALSE	0.3788020
GGCAGGGGATGGTGTGGCTTNGG	129S1	7	122168668	122168691	+	0	0	10	31	1	0	9	34	0	2	0	0	0	0	FALSE	0.2114050
GGCAGGGGATGTTCAGCTTTNGG	B6	8	31618061	31618084	+	0	0	0	13	1	0	0	14	1	2	0	0	0	0	FALSE	0.2832800
GGCAGGGGCACAACATCCTTNGG	129S1	5	144293415	144293438	+	0	0	1	4	1	0	0	3	0	2	0	0	0	0	FALSE	0.4657210
GGCAGGGGCACCAGGCGGCTNGG	B6	8	84497677	84497700	+	0	0	1	21	1	0	1	24	0	3	0	0	0	0	FALSE	0.4429980
GGCAGGGGCAGGCCCAGGCCNGG	B6	17	71072791	71072814	+	0	0	6	64	1	0	5	65	0	2	0	0	0	0	FALSE	0.3781920
GGCAGGGGCATAAAGGATGANGG	129S1	11	72141296	72141319	+	0	0	2	27	1	0	2	28	1	2	0	0	0	0	FALSE	0.5941370
GGCAGGGGCATAAATAGAGANGG	B6	9	85996276	85996299	+	0	0	1	19	1	0	0	20	0	2	0	0	0	0	FALSE	0.6120380
GGCAGGGGCATTCCATGGGCNGG	129S1	13	46833927	46833950	+	0	0	7	76	1	0	5	72	0	2	0	0	0	0	FALSE	0.4113770	Nup153
GGCAGGGGCATTCCATTTCCNGG	B6	7	18877280	18877303	+	0	0	2	27	1	0	1	25	0	2	0	0	0	0	FALSE	0.2105750
GGCAGGGGCCACATGTCAGGNGG	129S1	15	40040422	40040445	+	0	0	0	22	1	0	0	23	0	3	0	0	0	0	FALSE	0.5974960
GGCAGGGGCCAGGTGAGCTTNGG	B6	15	100414454	100414477	+	0	0	0	22	1	0	0	22	0	0	0	0	0	1	FALSE	0.2577870
GGCAGGGGCCAGTGAGCTTGNGG	129S1	15	100414454	100414477	+	0	0	2	27	1	0	2	27	0	0	0	0	0	1	FALSE	0.5182020
GGCAGGGGCCCCTTACTATGNGG	129S1	5	127505830	127505853	+	0	0	1	5	1	0	1	6	1	1	0	0	0	1	FALSE	0.6818660
GGCAGGGGCCCTCCTGTAGGNGG	129S1	3	98190232	98190255	+	0	0	2	9	1	0	1	9	0	2	0	0	0	0	FALSE	0.4863910
GGCAGGGGCCCTCTTCTAGGNGG	B6	3	98190232	98190255	+	0	0	1	5	1	0	0	6	0	2	0	0	0	0	FALSE	0.5510950
GGCAGGGGCGGCAGGGTGGGNGG	B6	3	69908435	69908458	+	0	0	4	374	1	0	3	382	0	3	0	0	0	0	FALSE	0.4086280
GGCAGGGGCGGGGAGTCGGGNGG	B6	17	80984503	80984526	+	0	0	12	157	1	0	10	158	0	2	0	0	0	1	FALSE	0.4715530
GGCAGGGGCGGGGATGTGACNGG	B6	13	23225969	23225992	+	0	0	2	31	1	0	1	36	0	1	0	0	1	0	TRUE	0.4414490
GGCAGGGGCGGGTGGGTATANGG	B6	X	152758099	152758122	+	0	0	13	167	1	0	12	156	0	1	0	0	1	0	FALSE	0.3670740
GGCAGGGGCTCAGGACAAACNGG	129S1	7	111689517	111689540	+	0	0	1	19	1	0	1	19	0	1	0	0	1	0	FALSE	0.3883400
GGCAGGGGCTCCACAGGGCANGG	B6	5	118116232	118116255	+	0	0	8	26	1	0	4	31	0	0	0	0	0	1	FALSE	0.5106240
GGCAGGGGCTCCTACGTGCCNGG	B6	11	57711295	57711318	+	0	0	1	13	1	0	0	13	0	2	0	0	0	0	FALSE	0.4596130
GGCAGGGGCTCTCAGAACCANGG	B6	1	189803485	189803508	+	0	0	1	19	1	0	1	18	0	0	0	0	0	1	FALSE	0.6460210
GGCAGGGGCTGCGGGCTGGCNGG	B6	17	24485556	24485579	+	0	0	2	62	1	0	2	67	0	1	0	0	0	1	FALSE	0.2261900
GGCAGGGGCTGGCGGGGGGCNGG	129S1	5	151156282	151156305	+	0	0	13	224	1	0	16	228	0	3	0	0	0	0	FALSE	0.3020680
GGCAGGGGCTGGGTAGGTGTNGG	B6	3	146704885	146704908	+	0	0	7	100	1	0	7	98	0	1	0	0	0	0	FALSE	0.4475460
GGCAGGGGGAAGCCTCAGCCNGG	129S1	5	23173884	23173907	+	0	0	2	27	1	0	1	29	1	2	0	0	0	0	FALSE	0.4877190
GGCAGGGGGAATGATCAGGTNGG	129S1	13	95996018	95996041	+	0	0	1	23	1	0	1	20	1	1	0	0	0	0	FALSE	0.6919480
GGCAGGGGGACGAGACAGTANGG	129S1	8	35494896	35494919	+	0	0	1	18	1	0	1	14	0	1	0	0	0	1	FALSE	0.5013300
GGCAGGGGGAGAAGGCGCTGNGG	B6	4	144538218	144538241	+	0	0	4	52	1	0	3	51	0	2	0	0	0	0	FALSE	0.5252920
GGCAGGGGGAGAGGGTCAGTNGG	129S1	4	146455697	146455720	+	0	0	6	131	1	0	6	130	1	2	0	0	0	0	FALSE	0.4795660
GGCAGGGGGAGCTAAGAGGTNGG	129S1	7	116214735	116214758	+	0	0	2	40	1	0	1	41	0	2	0	0	0	0	FALSE	0.4691910
GGCAGGGGGAGGATGAAACTNGG	129S1	8	81240415	81240438	+	0	0	3	33	1	0	2	39	0	2	0	0	0	0	FALSE	0.5806760
GGCAGGGGGATACCAGGGATNGG	B6	15	74606619	74606642	+	0	0	3	35	1	0	3	35	0	0	0	0	1	0	FALSE	0.5318800
GGCAGGGGGATGGGGGGTTGNGG	129S1	8	28363394	28363417	+	0	0	48	412	1	0	47	422	0	2	0	0	0	0	FALSE	0.2335050
GGCAGGGGGATGGTGGGTTCNGG	B6	8	28363394	28363417	+	0	0	8	80	1	0	7	82	0	2	0	0	0	0	FALSE	0.3139090
GGCAGGGGGCAAAGAAAAAGNGG	B6	X	10080038	10080061	+	0	0	1	55	1	0	3	51	1	1	0	0	0	0	FALSE	0.4474290
GGCAGGGGGCAGAGAAAAAANGG	B6	7	36378829	36378852	+	0	0	9	92	1	0	10	98	0	0	0	0	1	0	FALSE	0.4631600
GGCAGGGGGCAGGGGTGAATNGG	129S1	4	151685152	151685175	+	0	0	2	73	1	0	2	65	0	0	0	0	0	1	FALSE	0.3872900
GGCAGGGGGCGACCAGGGCTNGG	129S1	2	119783156	119783179	+	0	0	1	16	1	0	0	15	0	2	0	0	0	0	FALSE	0.4106610
GGCAGGGGGCGGGGGGAATCNGG	B6	9	61989384	61989407	+	0	0	10	108	1	0	12	116	0	2	0	0	0	0	FALSE	0.3399730
GGCAGGGGGCGGGGGGGAACNGG	B6	1	142753860	142753883	+	0	0	14	287	1	0	19	298	0	0	0	0	0	1	FALSE	0.2793190
GGCAGGGGGCTCTGGTGAGANGG	129S1	3	37383618	37383641	+	0	0	6	75	1	0	5	81	0	2	0	0	0	0	FALSE	0.4010150
GGCAGGGGGGAAAAGACAAANGG	129S1	6	50363404	50363427	+	0	0	3	55	1	0	3	61	0	0	0	0	1	0	FALSE	0.5853030
GGCAGGGGGGAGACTCAGTCNGG	129S1	2	159844763	159844786	+	0	0	0	16	1	0	0	18	0	1	0	0	0	0	FALSE	0.3784450
GGCAGGGGGGAGGGAAAGTANGG	B6	2	131795625	131795648	+	0	0	7	175	1	0	5	184	0	2	0	0	0	0	FALSE	0.3738240	Prn
GGCAGGGGGGAGTGAAGACANGG	B6	4	134318562	134318585	+	0	0	1	66	1	0	1	62	0	0	0	0	0	1	FALSE	0.5498650
GGCAGGGGGGAGTGGATTTGNGG	129S1	17	29920724	29920747	+	0	0	7	78	1	0	7	79	0	1	0	0	0	0	FALSE	0.2820670
GGCAGGGGGGATACCAGGGANGG	129S1	15	74606619	74606642	+	0	0	2	70	1	0	1	67	0	0	0	0	1	0	FALSE	0.4948460
GGCAGGGGGGATTGTCAAGGNGG	129S1	11	70524781	70524804	+	0	0	0	15	1	0	1	15	1	2	0	0	0	0	TRUE	0.5030010
GGCAGGGGGGCAGAGAAAAANGG	129S1	7	36378829	36378852	+	0	0	6	112	1	0	5	112	0	0	0	0	1	0	FALSE	0.2732010
GGCAGGGGGGGAAAGAGAGANGG	129S1	15	41179820	41179843	+	0	0	64	1343	1	0	72	1347	0	1	0	0	1	0	FALSE	0.5093730
GGCAGGGGGGGAACTCAGAGNGG	129S1	5	40422624	40422647	+	0	0	2	42	1	0	3	38	0	1	0	0	1	0	FALSE	0.4687560
GGCAGGGGGGGAGCACGGGGNGG	B6	9	83648203	83648226	+	0	0	11	114	1	0	12	111	0	0	0	0	1	0	FALSE	0.3429270
GGCAGGGGGGGAGGAACCCTNGG	129S1	3	123073791	123073814	+	0	0	2	46	1	0	2	41	0	1	0	0	0	1	FALSE	0.4423830
GGCAGGGGGGGAGGAAGAACNGG	B6	4	39750919	39750942	+	0	0	14	299	1	0	14	302	0	0	0	0	0	3	FALSE	0.2971790
GGCAGGGGGGGAGGGTACATNGG	B6	10	69274696	69274719	+	0	0	28	107	1	0	28	104	0	0	0	0	1	1	FALSE	0.4106690
GGCAGGGGGGGGAGTTGGGGNGG	129S1	4	72047619	72047642	+	0	0	49	837	1	0	48	859	0	1	0	0	1	0	FALSE	0.2556260
GGCAGGGGGGGGCAGTATTGNGG	129S1	4	129039349	129039372	+	0	0	2	29	1	0	1	32	0	0	0	0	1	0	FALSE	0.3107940
GGCAGGGGGGGGCATCGAGCNGG	129S1	4	86572968	86572991	+	0	0	0	12	1	0	0	11	0	0	0	0	0	1	FALSE	0.4074610
GGCAGGGGGGGGGAATTAGGNGG	129S1	14	111297747	111297770	+	0	0	4	83	1	0	3	83	0	1	0	0	0	1	FALSE	0.4935990
GGCAGGGGGGGGGCACAAGTNGG	129S1	17	29437585	29437608	+	0	0	0	27	1	0	0	33	0	0	0	0	0	1	FALSE	0.3798850	Cpne5
GGCAGGGGGGGGGCAGCGCGNGG	B6	5	128782648	128782671	+	0	0	7	118	1	0	7	107	0	0	0	0	0	1	FALSE	0.3377610
GGCAGGGGGGGGGCGGCTAGNGG	B6	3	31978284	31978307	+	0	0	4	111	1	0	5	117	0	0	0	0	0	1	FALSE	0.3539150
GGCAGGGGGGGGGGCAAGAANGG	B6	17	30861175	30861198	+	0	0	9	203	1	0	9	188	0	0	0	0	0	1	FALSE	0.4449400
GGCAGGGGGGGGGGGGTATTNGG	B6	4	51522873	51522896	+	0	0	59	793	1	0	45	743	0	0	0	0	0	1	FALSE	0.2335460
GGCAGGGGGGGGGGGTTCTANGG	129S1	2	102019246	102019269	+	0	0	12	111	1	0	15	130	0	1	0	0	1	0	FALSE	0.3072370
GGCAGGGGGGGGGGTATGCCNGG	129S1	7	52645462	52645485	+	0	0	3	54	1	0	3	63	0	0	0	0	0	1	FALSE	0.3448250
GGCAGGGGGGGGTGTTTCTGNGG	129S1	19	43898260	43898283	+	0	0	5	38	1	0	4	38	0	0	0	0	1	0	FALSE	0.3050970
GGCAGGGGGGGTCTTAGGACNGG	B6	4	143339052	143339075	+	0	0	0	11	1	0	0	13	0	1	0	0	1	0	FALSE	0.5141070
GGCAGGGGGGGTGGGTCCTGNGG	B6	10	42599015	42599038	+	0	0	3	61	1	0	2	64	0	1	0	0	0	1	FALSE	0.4053440
GGCAGGGGGGGTGTTTCTGTNGG	B6	19	43898260	43898283	+	0	0	1	23	1	0	1	24	0	0	0	0	1	0	FALSE	0.4256350
GGCAGGGGGGGTTGGCGGGANGG	B6	11	58578909	58578932	+	0	0	10	140	1	0	6	145	0	0	0	0	1	0	FALSE	0.4272850
GGCAGGGGGGGTTGTGTTAGNGG	129S1	3	77853529	77853552	+	0	0	1	24	1	0	1	22	0	0	0	0	1	0	FALSE	0.2560030
GGCAGGGGGGTGAGCAGGGCNGG	B6	14	33647601	33647624	+	0	0	7	102	1	0	7	103	0	0	0	0	0	1	FALSE	0.3396560
GGCAGGGGGGTTGTGTTAGTNGG	B6	3	77853529	77853552	+	0	0	1	14	1	0	1	14	0	0	0	0	1	0	FALSE	0.4680070
GGCAGGGGGTATGTGGGTTGNGG	B6	13	76639608	76639631	+	0	0	6	71	1	0	6	69	0	1	0	0	0	1	FALSE	0.3595120
GGCAGGGGGTCAAGTGGAGANGG	129S1	1	133975192	133975215	+	0	0	4	36	1	0	3	37	0	2	0	0	0	0	FALSE	0.5084650	Fmod
GGCAGGGGGTCAGATGGAGANGG	B6	1	133975192	133975215	+	0	0	8	56	1	0	7	54	0	2	0	0	0	0	FALSE	0.6007300	Fmod
GGCAGGGGGTCTTCTGTGAGNGG	B6	1	38493601	38493624	+	0	0	1	23	1	0	1	23	0	1	0	0	0	1	FALSE	0.5621910
GGCAGGGGGTGACATGAGTANGG	B6	1	174846025	174846048	+	0	0	0	13	1	0	0	13	0	1	0	0	0	0	FALSE	0.5140650
GGCAGGGGGTGACTGAGACTNGG	B6	19	59925650	59925673	+	0	0	0	42	1	0	0	42	0	0	0	0	0	1	FALSE	0.4739120	Rab11fip2
GGCAGGGGGTGGGAAGTGAGNGG	129S1	8	84176903	84176926	+	0	0	9	229	1	0	11	233	0	2	0	0	0	0	FALSE	0.5234270
GGCAGGGGGTGGGACGGAGANGG	129S1	19	26246991	26247014	+	0	0	13	180	1	0	10	179	0	3	0	0	0	0	FALSE	0.4837020
GGCAGGGGGTGGGGGGTCAGNGG	129S1	12	100835715	100835738	+	0	0	34	386	1	0	37	387	0	0	0	0	0	1	FALSE	0.3377850
GGCAGGGGGTGTGGGCTGGANGG	129S1	14	16934587	16934610	+	0	0	5	100	1	0	6	100	0	1	0	0	1	0	FALSE	0.4388480
GGCAGGGGGTTGGTTGATAGNGG	B6	2	20242653	20242676	+	0	0	0	24	1	0	0	24	0	1	0	0	0	1	FALSE	0.3314870
GGCAGGGGGTTTCGGGGGGGNGG	129S1	1	157668822	157668845	+	0	0	21	181	1	0	21	191	0	0	0	0	1	0	FALSE	0.3478180
GGCAGGGGTAACATGGCACTNGG	129S1	16	94942948	94942971	+	0	0	0	20	1	0	0	19	0	1	0	0	0	0	FALSE	0.5639710
GGCAGGGGTAACCTGGCTCCNGG	129S1	14	118958041	118958064	+	0	0	0	14	1	0	0	15	0	1	0	0	0	1	FALSE	0.2603480
GGCAGGGGTAGGAGATATCCNGG	129S1	12	88640875	88640898	+	0	0	2	16	1	0	2	18	1	1	0	0	0	0	FALSE	0.4628480
GGCAGGGGTAGGGGGCTGAGNGG	B6	1	90876851	90876874	+	0	0	8	158	1	0	8	154	0	2	0	0	0	0	FALSE	0.4430830	Mlph
GGCAGGGGTATCCCTTACCTNGG	B6	1	124746124	124746147	+	0	0	1	5	1	0	0	5	0	2	0	0	0	0	FALSE	0.6349960
GGCAGGGGTATTCTTAAATCNGG	129S1	4	14363198	14363221	+	0	0	0	4	1	0	0	4	0	2	0	0	0	0	FALSE	0.3287950
GGCAGGGGTCATCAGTGTCCNGG	129S1	14	68736035	68736058	+	0	0	1	14	1	0	0	14	0	2	0	0	0	0	FALSE	0.5100730
GGCAGGGGTCCCACATTATCNGG	B6	14	64557808	64557831	+	0	0	1	7	1	0	0	6	0	2	0	0	0	0	FALSE	0.3326330
GGCAGGGGTCCTGGGCAACANGG	B6	16	30721121	30721144	+	0	0	2	176	1	0	2	180	1	1	0	0	0	0	FALSE	0.5391820
GGCAGGGGTCCTTGATGAGTNGG	129S1	11	61633335	61633358	+	0	0	1	9	1	0	0	8	0	2	0	0	1	0	FALSE	0.4536450
GGCAGGGGTCTTCAAAAGCCNGG	129S1	2	120066311	120066334	+	0	0	1	14	1	0	1	13	0	2	0	0	0	0	FALSE	0.4797920
GGCAGGGGTCTTCAAAGGTCNGG	B6	2	120066311	120066334	+	0	0	3	13	1	0	2	14	0	2	0	0	0	0	FALSE	0.4190230
GGCAGGGGTGAAGGGAGGGANGG	B6	1	34876097	34876120	+	0	0	104	3102	1	0	109	3055	0	0	0	0	1	0	FALSE	0.5663430
GGCAGGGGTGACAGGCTGGGNGG	B6	1	134698668	134698691	+	0	0	8	66	1	0	6	66	0	2	0	0	0	0	FALSE	0.3703700
GGCAGGGGTGACTGAGACTGNGG	129S1	19	59925650	59925673	+	0	0	2	50	1	0	2	50	0	0	0	0	0	1	FALSE	0.5143200	Rab11fip2
GGCAGGGGTGCATTGATAGTNGG	129S1	17	40904344	40904367	+	0	0	1	5	1	0	0	5	0	2	0	0	0	0	FALSE	0.4985830
GGCAGGGGTGCCAGGTGGCTNGG	129S1	8	84497677	84497700	+	0	0	4	42	1	0	5	40	0	3	0	0	0	0	FALSE	0.3578400
GGCAGGGGTGGATGTGTAGGNGG	129S1	3	63018161	63018184	+	0	0	26	272	1	0	24	269	0	1	0	0	0	1	FALSE	0.3817130
GGCAGGGGTGGGGGTGTGCANGG	129S1	9	40863152	40863175	+	0	0	51	326	1	0	47	315	1	1	0	0	0	1	FALSE	0.4555070
GGCAGGGGTGGTGCTTGCTANGG	B6	3	83847131	83847154	+	0	0	66	52	1	0	62	52	0	2	0	0	0	0	FALSE	0.3198000
GGCAGGGGTGGTTCTATGGCNGG	B6	2	102019246	102019269	+	0	0	1	15	1	0	1	14	0	1	0	0	1	0	FALSE	0.3067840
GGCAGGGGTGTAGGGCTCAANGG	B6	7	37269528	37269551	+	0	0	1	17	1	0	1	16	1	6	0	0	0	0	FALSE	0.4443020
GGCAGGGGTGTCATTTTCTTNGG	129S1	9	106087112	106087135	+	0	0	3	19	1	0	2	18	0	2	0	0	0	0	FALSE	0.3922670
GGCAGGGGTGTGTCTCTTTANGG	129S1	1	68390722	68390745	+	0	0	2	12	1	0	1	12	0	2	0	0	0	0	FALSE	0.2787450
GGCAGGGGTTAAAATATCCTNGG	B6	9	45396875	45396898	+	0	0	0	11	1	0	0	11	0	1	0	0	0	0	FALSE	0.5209820
GGCAGGGGTTCAGCAAATGCNGG	129S1	5	81566739	81566762	+	0	0	1	13	1	0	0	13	0	2	0	0	0	0	FALSE	0.4515700
GGCAGGGGTTCCCCTGGCTTNGG	129S1	9	105685507	105685530	+	0	0	1	49	1	0	1	48	0	3	0	0	0	0	FALSE	0.3957050
GGCAGGGGTTTCCACTGAACNGG	129S1	9	107397311	107397334	+	0	0	1	20	1	0	0	21	0	2	0	0	0	0	FALSE	0.4218070
GGCAGGGGTTTCTTCCTTTCNGG	B6	7	104488791	104488814	+	0	0	7	34	1	0	6	29	0	2	0	0	0	0	FALSE	-0.0450776
GGCAGGGGTTTTATAAACTTNGG	B6	18	35020688	35020711	+	0	0	1	8	1	0	0	7	0	3	0	0	0	0	FALSE	0.4094630
GGCAGGGTAAAAAAAGTAGANGG	B6	15	43533481	43533504	+	0	0	0	16	1	0	1	15	0	1	0	0	0	1	FALSE	0.4939640
GGCAGGGTAAAGGGACACCCNGG	B6	7	86530642	86530665	+	0	0	5	41	1	0	4	45	0	2	0	0	0	0	FALSE	0.6594160
GGCAGGGTAAGAAGTCCACANGG	129S1	5	103599307	103599330	+	0	0	1	9	1	0	0	11	0	2	0	0	0	0	TRUE	0.7103130
GGCAGGGTACATTTTAGATANGG	B6	12	115532599	115532622	+	0	0	1	13	1	0	3	13	1	2	0	0	0	0	TRUE	0.4919160
GGCAGGGTACCACACACAGGNGG	129S1	7	75966643	75966666	+	0	0	2	37	1	0	1	37	0	2	0	0	0	0	FALSE	0.6208380
GGCAGGGTACCACACACCCTNGG	129S1	13	13814338	13814361	+	0	0	1	12	1	0	0	15	0	1	0	0	0	0	FALSE	0.6174300
GGCAGGGTACTAACAGTTTANGG	B6	4	135776510	135776533	+	0	0	0	5	1	0	0	5	0	1	0	0	1	0	FALSE	0.1669760
GGCAGGGTACTGCCTTCCTGNGG	B6	9	44512230	44512253	+	0	0	0	6	1	0	0	9	1	1	0	0	0	0	FALSE	0.5305330
GGCAGGGTACTTAGATAGAANGG	129S1	7	89846648	89846671	+	0	0	0	8	1	0	0	8	0	0	0	0	1	0	FALSE	0.4932880
GGCAGGGTAGAAAGGGACACNGG	B6	8	22167176	22167199	+	0	0	2	38	1	0	2	39	0	0	0	0	1	0	FALSE	0.5799920
GGCAGGGTAGCAGCCCAGATNGG	B6	1	172452773	172452796	+	0	0	4	11	1	0	2	12	0	2	0	0	0	0	FALSE	0.5942730
GGCAGGGTAGGGCAGAGCTANGG	129S1	1	135760135	135760158	+	0	0	8	58	1	0	6	58	0	2	0	0	0	0	FALSE	0.4048810	Lad1
GGCAGGGTAGTACCTGTGACNGG	129S1	14	54932732	54932755	+	0	0	1	10	1	0	1	9	0	0	0	0	0	1	FALSE	0.5852450	Gm29776
GGCAGGGTATCCCGTAGCCTNGG	129S1	16	87614359	87614382	+	0	0	3	85	1	0	3	82	0	0	0	0	0	1	FALSE	0.4844560
GGCAGGGTATGGAAGGCCCCNGG	B6	4	149465180	149465203	+	0	0	1	17	1	0	1	18	1	1	0	0	0	0	FALSE	0.4703500	Ube4b
GGCAGGGTATGGTGCCTGGGNGG	B6	19	58206358	58206381	+	0	0	0	20	1	0	1	19	1	2	0	0	0	0	FALSE	0.5243610
GGCAGGGTATTGGCAATGAGNGG	B6	1	63970343	63970366	+	0	0	3	12	1	0	3	12	1	2	0	0	0	0	FALSE	0.6315900
GGCAGGGTCAAGGACATTCTNGG	B6	9	45770852	45770875	+	0	0	1	28	1	0	1	25	1	1	0	0	0	0	FALSE	0.4006100
GGCAGGGTCACAAGCCGCCANGG	129S1	11	115214016	115214039	+	0	0	1	9	1	0	0	9	0	2	0	0	0	0	FALSE	0.5605450
GGCAGGGTCACAGCATCCTTNGG	B6	5	144293415	144293438	+	0	0	2	28	1	0	1	29	0	2	0	0	0	0	FALSE	0.4737730
GGCAGGGTCACAGGACCTGANGG	B6	16	94093629	94093652	+	0	0	1	28	1	0	1	27	0	0	0	0	0	1	FALSE	0.5665080
GGCAGGGTCACAGTTCATGGNGG	B6	X	170674305	170674328	+	0	0	0	15	1	0	0	16	0	5	0	0	0	0	TRUE	0.5368790
GGCAGGGTCACGAGCCACCANGG	B6	11	115214016	115214039	+	0	0	3	8	1	0	2	8	0	2	0	0	0	0	FALSE	0.6139190
GGCAGGGTCATAAAGCCCCTNGG	B6	8	89896815	89896838	+	0	0	0	8	1	0	0	9	0	1	0	0	0	1	FALSE	0.5824770
GGCAGGGTCCACTCTTTGGGNGG	B6	15	74129054	74129077	+	0	0	1	8	1	0	0	8	0	2	0	0	0	0	FALSE	0.4525750
GGCAGGGTCCCTCCCTGAGTNGG	129S1	7	118047111	118047134	+	0	0	4	26	1	0	4	27	0	1	0	0	0	0	FALSE	0.5718940	Syt17
GGCAGGGTCGCGGGAAGCTCNGG	B6	13	38044137	38044160	+	0	0	0	12	1	0	0	10	0	0	0	0	0	1	FALSE	0.4048920
GGCAGGGTCTCACCAAGGAGNGG	129S1	2	50079976	50079999	+	0	0	0	25	1	0	0	24	0	2	0	0	0	0	TRUE	0.5447950
GGCAGGGTCTCCGCAGTGCTNGG	B6	14	8167439	8167462	+	0	0	0	13	1	0	0	12	0	1	0	0	0	1	FALSE	0.4244250
GGCAGGGTCTGATGAATTCANGG	129S1	2	164179171	164179194	+	0	0	1	26	1	0	0	24	0	2	0	0	0	0	FALSE	0.5038250
GGCAGGGTCTGGATCCACAGNGG	B6	13	98540413	98540436	+	0	0	0	19	1	0	0	20	1	3	0	0	0	0	FALSE	0.6415560
GGCAGGGTCTGGGCAGACGCNGG	129S1	11	118436948	118436971	+	0	0	6	42	1	0	5	45	0	1	0	0	0	0	FALSE	0.5434260
GGCAGGGTCTGGGGCAATTTNGG	B6	8	52189904	52189927	+	0	0	32	889	1	0	31	915	0	3	0	0	0	0	FALSE	0.0386245
GGCAGGGTCTGTCTGTCAAANGG	B6	15	34544509	34544532	+	0	0	0	15	1	0	0	15	0	0	0	0	0	1	FALSE	0.4485460
GGCAGGGTGAAATTGAAGGANGG	129S1	1	13199106	13199129	+	0	0	1	141	1	0	0	139	0	2	0	0	0	0	FALSE	0.5945830
GGCAGGGTGAAGGCAGAATTNGG	129S1	14	29323625	29323648	+	0	0	0	27	1	0	0	27	1	1	0	0	0	0	FALSE	0.3115990
GGCAGGGTGACCAGAACAGCNGG	B6	7	129313332	129313355	+	0	0	1	20	1	0	0	18	0	2	0	0	0	0	FALSE	0.4688330
GGCAGGGTGACCAGAGTAGCNGG	129S1	7	129313332	129313355	+	0	0	1	18	1	0	0	18	0	2	0	0	0	0	FALSE	0.4202560
GGCAGGGTGAGAAAGCCAGANGG	129S1	2	49709006	49709029	+	0	0	4	115	1	0	4	119	0	1	0	0	0	0	FALSE	0.6202090
GGCAGGGTGAGAGAGGCAGGNGG	B6	6	137804025	137804048	+	0	0	13	261	1	0	14	269	0	2	0	0	0	1	FALSE	0.5657760
GGCAGGGTGAGCGGGGTGTGNGG	B6	12	113431328	113431351	+	0	0	3	60	1	0	2	62	0	1	0	0	1	0	FALSE	0.3313440
GGCAGGGTGCCACTGGTCATNGG	B6	1	134013194	134013217	+	0	0	2	7	1	0	1	7	0	2	0	0	0	0	FALSE	0.4241990
GGCAGGGTGCCCTAGCACTANGG	B6	15	58807521	58807544	+	0	0	0	5	1	0	0	5	0	0	0	0	1	0	FALSE	0.4918000
GGCAGGGTGCCTGCTGGTTTNGG	B6	12	29574168	29574191	+	0	0	1	12	1	0	2	12	0	0	0	0	0	1	FALSE	0.1823140
GGCAGGGTGCGCCCCCCTTCNGG	B6	17	93200404	93200427	+	0	0	1	5	1	0	0	4	0	0	0	0	1	0	FALSE	0.2996730
GGCAGGGTGCTGTTCCCTGCNGG	129S1	15	73896082	73896105	+	0	0	0	21	1	0	0	22	1	2	0	0	0	0	FALSE	0.4373050
GGCAGGGTGGAAAATGCAGTNGG	129S1	1	169276202	169276225	+	0	0	0	21	1	0	0	20	0	3	0	0	0	0	FALSE	0.6690990
GGCAGGGTGGACCGGGGGTGNGG	B6	X	58955648	58955671	+	0	0	6	69	1	0	5	66	0	2	0	0	0	0	FALSE	0.2394120
GGCAGGGTGGAGGGAGTAGGNGG	B6	18	33285088	33285111	+	0	0	67	632	1	0	64	631	0	0	0	0	0	1	FALSE	0.3241740
GGCAGGGTGGCCCAAGCCCTNGG	B6	12	103709088	103709111	+	0	0	0	33	1	0	0	33	1	1	0	0	0	0	FALSE	0.2678750
GGCAGGGTGGCGCACCCAACNGG	B6	9	98510980	98511003	+	0	0	1	9	1	0	0	7	0	2	0	0	0	0	FALSE	0.4125390
GGCAGGGTGGTGCTGGGTGGNGG	129S1	15	40483045	40483068	+	0	0	6	120	1	0	6	118	0	1	0	0	0	0	FALSE	0.2816770
GGCAGGGTGTATCTGGGGACNGG	B6	7	92388420	92388443	+	0	0	1	25	1	0	1	26	0	2	0	0	0	0	FALSE	0.5040580
GGCAGGGTTAAGGGAAGCAGNGG	129S1	11	8830119	8830142	+	0	0	7	33	1	0	6	34	0	2	0	0	0	0	FALSE	0.5957860
GGCAGGGTTAATGTGTGAGANGG	B6	8	89703784	89703807	+	0	0	0	13	1	0	0	14	1	2	0	0	0	0	FALSE	0.5598250
GGCAGGGTTACAGGCTGCTCNGG	129S1	17	46138106	46138129	+	0	0	2	23	1	0	2	23	0	0	0	0	1	0	FALSE	0.2874800
GGCAGGGTTAGGACTGTTCTNGG	129S1	12	30180023	30180046	+	0	0	0	12	1	0	0	12	0	1	0	0	0	1	FALSE	0.3670890
GGCAGGGTTATGTAGGCGCTNGG	129S1	14	31220362	31220385	+	0	0	0	6	1	0	0	6	0	2	0	0	1	0	FALSE	0.5775510
GGCAGGGTTCACACAGATAGNGG	129S1	5	79408719	79408742	+	0	0	0	12	1	0	0	12	0	3	0	0	0	0	TRUE	0.5730100
GGCAGGGTTCATGGGGGTGCNGG	129S1	8	34763453	34763476	+	0	0	0	27	1	0	0	29	1	3	0	0	0	0	FALSE	0.4329280
GGCAGGGTTCGCCCCCTTTCNGG	129S1	15	74321216	74321239	+	0	0	1	3	1	0	0	3	0	1	0	0	0	1	FALSE	0.2003640
GGCAGGGTTCTGGAGCCGAGNGG	B6	7	38264650	38264673	+	0	0	1	14	1	0	1	14	1	1	0	0	0	0	FALSE	0.7009730
GGCAGGGTTGACATAGCTACNGG	B6	18	59724916	59724939	+	0	0	0	7	1	0	0	6	0	0	0	0	0	1	FALSE	0.5043100
GGCAGGGTTGCACATTGCCANGG	129S1	3	149442522	149442545	+	0	0	0	10	1	0	0	11	1	1	0	0	0	0	FALSE	0.5170610
GGCAGGGTTGCACGACTTGGNGG	129S1	1	40889960	40889983	+	0	0	1	6	1	0	0	6	0	1	0	0	0	1	FALSE	0.4233410
GGCAGGGTTGCTCACTGACTNGG	B6	8	43362072	43362095	+	0	0	14	50	1	0	14	48	0	2	0	0	0	0	FALSE	0.5221530
GGCAGGGTTGTTCTTCATCTNGG	B6	2	144013396	144013419	+	0	0	0	17	1	0	0	15	0	0	0	0	0	1	FALSE	0.2904860
GGCAGGGTTTAGAGCAATTTNGG	129S1	8	52189904	52189927	+	0	0	1	44	1	0	1	44	0	3	0	0	0	0	FALSE	0.1375730
GGCAGGGTTTCTATGAAGCANGG	B6	13	60627305	60627328	+	0	0	0	23	1	0	0	22	0	1	0	0	0	0	FALSE	0.5630560
GGCAGGGTTTGGCATGGGGGNGG	129S1	17	67210765	67210788	+	0	0	6	54	1	0	5	53	0	0	0	0	0	1	FALSE	0.3185840
GGCAGGGTTTGGTCAATGCCNGG	B6	11	35935385	35935408	+	0	0	0	7	1	0	0	8	0	1	0	0	0	0	FALSE	0.3827880
GGCAGGGTTTTTTCCCCAAANGG	B6	14	21798871	21798894	+	0	0	2	9	1	0	1	8	0	2	0	0	0	0	FALSE	0.4117020
GGCAGGTAAAATATATAGATNGG	B6	14	47950044	47950067	+	0	0	2	29	1	0	0	30	0	2	0	0	0	0	TRUE	0.4819190
GGCAGGTAAATACTTAGCTTNGG	B6	2	179818690	179818713	+	0	0	2	5	1	0	2	5	0	0	0	0	0	1	FALSE	0.4950870	Lama5
GGCAGGTAAATGGAGGATAGNGG	129S1	1	187391816	187391839	+	0	0	2	21	1	0	1	21	0	2	0	0	0	0	FALSE	0.5589730
GGCAGGTAACAATGGAAAGANGG	129S1	17	9641701	9641724	+	0	0	1	26	1	0	1	26	0	1	0	0	0	0	FALSE	0.5285810
GGCAGGTAACACACCTTGCCNGG	129S1	8	25976085	25976108	+	0	0	1	10	1	0	0	9	0	2	0	0	0	0	FALSE	0.4800980
GGCAGGTAACAGGCACCCCANGG	129S1	3	153068972	153068995	+	0	0	1	22	1	0	4	21	0	6	0	0	0	0	TRUE	0.5837260
GGCAGGTAACCCCAGTGGCTNGG	129S1	8	7455007	7455030	+	0	0	1	22	1	0	1	23	0	0	0	0	1	0	FALSE	0.5373860
GGCAGGTAACTCTTGCGGGCNGG	129S1	14	70352421	70352444	+	0	0	0	4	1	0	0	3	0	3	0	0	0	1	FALSE	0.3374510
GGCAGGTAAGAAAGTGACCANGG	B6	8	124720467	124720490	+	0	0	1	16	1	0	0	16	0	2	0	0	0	0	FALSE	0.6899640
GGCAGGTAAGAGTTGGTTTTNGG	129S1	16	77861959	77861982	+	0	0	0	20	1	0	0	17	1	1	0	0	0	0	FALSE	0.2707250
GGCAGGTAAGGAGAAGGCCGNGG	129S1	9	67540541	67540564	+	0	0	1	16	1	0	1	16	0	3	0	0	0	0	FALSE	0.4515150
GGCAGGTAAGGGGGATTTGANGG	B6	11	88948602	88948625	+	0	0	2	15	1	0	1	16	0	2	0	0	0	0	FALSE	0.3901500
GGCAGGTAATCCTGGAGAAGNGG	129S1	8	29819019	29819042	+	0	0	2	16	1	0	1	16	0	2	0	0	0	0	FALSE	0.5835070
GGCAGGTAATGCCAATCTCCNGG	B6	2	99456501	99456524	+	0	0	0	7	1	0	0	7	1	1	0	0	0	0	FALSE	0.4740190
GGCAGGTAATGGAAGAATCANGG	129S1	15	51604051	51604074	+	0	0	0	22	1	0	0	24	0	1	0	0	0	0	FALSE	0.5499800
GGCAGGTAATGGGGTGGTCANGG	B6	16	7773795	7773818	+	0	0	1	14	1	0	1	14	0	1	0	0	0	0	FALSE	0.4282380
GGCAGGTACAGTGAAAATGGNGG	129S1	15	36569136	36569159	+	0	0	1	24	1	0	1	26	0	1	0	0	0	0	FALSE	0.7087440
GGCAGGTACAGTGGAGTCACNGG	129S1	18	78338339	78338362	+	0	0	1	19	1	0	1	18	1	1	0	0	0	0	FALSE	0.5195560
GGCAGGTACCGGGCTTGGGTNGG	B6	12	69524615	69524638	+	0	0	1	4	1	0	1	4	0	1	0	0	0	0	FALSE	0.4887590
GGCAGGTACTGTAGCATGTANGG	129S1	10	93955048	93955071	+	0	0	3	16	1	0	2	16	0	0	0	0	0	1	FALSE	0.4913720
GGCAGGTACTTCCTATGTGGNGG	129S1	12	51261400	51261423	+	0	0	0	7	1	0	0	7	0	0	0	0	0	1	FALSE	0.5706020
GGCAGGTAGAAAAAAAAAAGNGG	B6	11	93367566	93367589	+	0	0	7	92	1	0	9	94	0	0	0	0	0	1	FALSE	0.6718960
GGCAGGTAGAACACAGACTTNGG	129S1	9	111869360	111869383	+	0	0	3	19	1	0	2	21	0	2	0	0	0	0	FALSE	0.5432360
GGCAGGTAGAAGAAAGAAGCNGG	B6	6	18517191	18517214	+	0	0	5	53	1	0	5	57	1	1	0	0	0	0	FALSE	0.5219640
GGCAGGTAGAGAGGACAGGANGG	B6	4	154987894	154987917	+	0	0	11	161	1	0	9	159	0	1	0	0	0	0	FALSE	0.6087280
GGCAGGTAGAGTGTTAGCATNGG	129S1	5	102626522	102626545	+	0	0	1	8	1	0	0	6	0	2	0	0	0	0	FALSE	0.6496540
GGCAGGTAGATAAAGAATCANGG	B6	5	127471096	127471119	+	0	0	1	26	1	0	1	25	0	1	0	0	0	1	FALSE	0.6263030
GGCAGGTAGATTGTGAGCATNGG	B6	5	102626522	102626545	+	0	0	1	15	1	0	0	15	0	2	0	0	0	0	FALSE	0.5605470
GGCAGGTAGATTTTACAAGTNGG	B6	6	120781780	120781803	+	0	0	1	7	1	0	0	8	0	2	0	0	0	0	FALSE	0.4204400
GGCAGGTAGCACTAGATGGTNGG	B6	X	153551999	153552022	+	0	0	1	9	1	0	1	7	0	0	0	0	1	0	FALSE	0.6428080
GGCAGGTAGCAGGTCCAGCCNGG	129S1	6	135083860	135083883	+	0	0	2	12	1	0	2	13	0	0	0	0	0	1	FALSE	0.4994790
GGCAGGTAGCAGGTTAGTCCNGG	B6	11	89233742	89233765	+	0	0	0	7	1	0	0	7	1	2	0	0	0	0	FALSE	0.4362350
GGCAGGTAGCCAACTGGTGANGG	129S1	15	84766044	84766067	+	0	0	0	9	1	0	0	9	0	0	0	0	1	0	FALSE	0.5258760
GGCAGGTAGCGAGGAGTGCTNGG	129S1	16	89543047	89543070	+	0	0	1	20	1	0	1	20	1	3	0	0	0	0	FALSE	0.3824610
GGCAGGTAGCTATCGATCTTNGG	B6	4	141427888	141427911	+	0	0	1	4	1	0	0	4	0	2	0	0	0	0	FALSE	0.4089500
GGCAGGTAGCTATCTATCTCNGG	129S1	4	141427888	141427911	+	0	0	3	9	1	0	2	9	0	2	0	0	0	0	FALSE	0.5016560
GGCAGGTAGCTTGACTAGCCNGG	B6	9	44689272	44689295	+	0	0	0	6	1	0	0	6	0	0	0	0	1	0	FALSE	0.5021460	Ift46
GGCAGGTAGGAAGTGATAGANGG	B6	19	41482314	41482337	+	0	0	1	51	1	0	1	50	1	1	0	0	0	0	FALSE	0.4003920
GGCAGGTAGGACAGAGCGGANGG	129S1	8	36851961	36851984	+	0	0	2	27	1	0	1	27	0	2	0	0	0	0	FALSE	0.4994060
GGCAGGTAGGACCCAGACTTNGG	B6	9	111869360	111869383	+	0	0	2	17	1	0	1	16	0	2	0	0	0	0	FALSE	0.5255390
GGCAGGTAGGATGGAGCGGANGG	B6	8	36851961	36851984	+	0	0	3	32	1	0	2	37	0	2	0	0	0	0	FALSE	0.4974130
GGCAGGTAGGGGGATCTGGTNGG	B6	3	70867760	70867783	+	0	0	2	34	1	0	1	35	0	0	0	0	1	0	FALSE	0.6013720
GGCAGGTAGGGTGGAGGGAANGG	B6	4	91348790	91348813	+	0	0	3	147	1	0	3	152	0	0	0	0	1	0	FALSE	0.4799890
GGCAGGTAGGTAGGTGGTCCNGG	129S1	14	14690527	14690550	+	0	0	6	13	1	0	5	13	0	2	0	0	0	0	FALSE	0.2564700
GGCAGGTAGGTCACAGTTTGNGG	B6	7	125848124	125848147	+	0	0	3	50	1	0	2	52	0	2	0	0	0	0	FALSE	0.5029000	Sbk1
GGCAGGTAGGTGTGGGGGGGNGG	B6	9	115204439	115204462	+	0	0	31	662	1	0	28	649	0	0	0	0	1	0	FALSE	0.1685980
GGCAGGTAGTTAGAGGTAAANGG	129S1	4	123944017	123944040	+	0	0	0	10	1	0	0	10	1	1	0	0	0	0	FALSE	0.4716790
GGCAGGTATATGCTTTGAGTNGG	B6	6	12894274	12894297	+	0	0	1	14	1	0	0	15	0	2	0	0	0	0	FALSE	0.5908950
GGCAGGTATCCACCTTGCCTNGG	129S1	9	106379202	106379225	+	0	0	2	38	1	0	2	34	0	0	0	0	1	0	FALSE	0.6255630	Iqcf1
GGCAGGTATCTCACTATTTGNGG	129S1	14	34138086	34138109	+	0	0	0	6	1	0	0	6	1	1	0	0	0	0	FALSE	0.5425580
GGCAGGTATGAATAAAAGCCNGG	B6	17	10788936	10788959	+	0	0	1	13	1	0	0	13	0	2	0	0	0	0	FALSE	0.4716480
GGCAGGTATGTGGGTTCATCNGG	129S1	18	65198722	65198745	+	0	0	1	9	1	0	1	7	0	2	0	0	0	0	FALSE	0.3961190
GGCAGGTCAACAGATAATAANGG	B6	1	15077265	15077288	+	0	0	1	13	1	0	1	12	0	1	0	0	0	0	FALSE	0.4738500
GGCAGGTCAACTGGCAAAAANGG	B6	2	181917293	181917316	+	0	0	0	14	1	0	0	13	0	2	0	0	0	0	FALSE	0.4557690
GGCAGGTCAAGACGAAGATANGG	B6	16	56550745	56550768	+	0	0	1	6	1	0	0	6	0	2	0	0	0	0	FALSE	0.5616540
GGCAGGTCAGAGGTCAACCANGG	129S1	15	99018906	99018929	+	0	0	2	88	1	0	2	84	0	1	0	0	1	0	FALSE	0.6964870
GGCAGGTCAGATGTGGCTTCNGG	B6	17	12211434	12211457	+	0	0	2	13	1	0	2	11	0	0	0	0	0	1	FALSE	0.3277190
GGCAGGTCAGGCTGTTGAGTNGG	B6	16	58300894	58300917	+	0	0	1	16	1	0	0	15	0	2	0	0	0	0	FALSE	0.4957460
GGCAGGTCAGGCTTTTGATTNGG	129S1	16	58300894	58300917	+	0	0	2	12	1	0	1	12	0	2	0	0	0	0	FALSE	0.2968490
GGCAGGTCAGGTACACTTCTNGG	129S1	3	95676672	95676695	+	0	0	0	4	1	0	0	5	1	1	0	0	0	0	FALSE	0.2966220
GGCAGGTCAGTTGAGACTTCNGG	129S1	18	88251522	88251545	+	0	0	9	179	1	0	8	177	0	1	0	0	0	1	FALSE	0.2712500
GGCAGGTCATCTACTGCCTCNGG	B6	11	83429752	83429775	+	0	0	0	8	1	0	0	8	1	1	0	0	0	0	FALSE	0.4833620
GGCAGGTCATTACTTAGCAGNGG	129S1	5	124577876	124577899	+	0	0	1	9	1	0	1	9	0	0	0	0	1	0	FALSE	0.6597220
GGCAGGTCATTTATGATAGANGG	129S1	3	148925774	148925797	+	0	0	0	9	1	0	0	9	1	1	0	0	0	0	FALSE	0.4086850
GGCAGGTCCAGGCGAGAGGANGG	129S1	15	39301213	39301236	+	0	0	3	22	1	0	3	21	0	2	0	0	0	0	FALSE	0.4857840	Rims2
GGCAGGTCCAGTCTCCCAAGNGG	B6	6	139232988	139233011	+	0	0	0	7	1	0	0	7	0	1	0	0	0	0	FALSE	0.7053570
GGCAGGTCCCAAAGAAAACTNGG	129S1	8	74678002	74678025	+	0	0	9	34	1	0	8	35	0	2	0	0	0	0	FALSE	0.5728380
GGCAGGTCCCATGCAATCAANGG	129S1	2	4119626	4119649	+	0	0	1	6	1	0	0	6	0	2	0	0	0	0	FALSE	0.5429630
GGCAGGTCCCTGGCAGGCCTNGG	129S1	15	36918614	36918637	+	0	0	2	28	1	0	3	27	1	1	0	0	0	0	FALSE	0.2582930
GGCAGGTCCCTGGCCCAAGTNGG	129S1	1	146002988	146003011	+	0	0	2	16	1	0	2	16	1	1	0	0	0	0	FALSE	0.5272180
GGCAGGTCCCTTTCAATCAANGG	B6	2	4119626	4119649	+	0	0	1	3	1	0	0	3	0	2	0	0	0	0	FALSE	0.5387810
GGCAGGTCCTCCGGGGGGAANGG	129S1	1	93669275	93669298	+	0	0	0	31	1	0	0	32	0	2	0	0	1	0	FALSE	0.3717120
GGCAGGTCCTTGAGGTGCTCNGG	B6	12	51598096	51598119	+	0	0	0	18	1	0	0	16	0	4	0	0	0	0	FALSE	0.3623160
GGCAGGTCGGCTATGTAGGCNGG	B6	10	18909210	18909233	+	0	0	0	1	1	0	0	1	0	0	0	0	1	0	FALSE	0.5588390
GGCAGGTCTATGTCTATAGGNGG	129S1	1	172487268	172487291	+	0	0	1	10	1	0	1	8	0	0	0	0	1	0	FALSE	0.6169880
GGCAGGTCTCAAAAAGGAAANGG	B6	9	96268408	96268431	+	0	0	3	22	1	0	2	22	0	2	0	0	0	0	FALSE	0.5352500
GGCAGGTCTCAAAGTGTTTANGG	129S1	16	7628015	7628038	+	0	0	0	7	1	0	0	7	0	1	0	0	0	0	FALSE	0.3591190
GGCAGGTCTCCCCTTGTTTCNGG	B6	16	91788594	91788617	+	0	0	0	19	1	0	0	18	0	3	0	0	0	0	FALSE	0.1375190
GGCAGGTCTCTACAGAATGCNGG	129S1	2	120318539	120318562	+	0	0	1	7	1	0	1	7	0	0	0	0	0	1	FALSE	0.5125260	Gm52968
GGCAGGTCTGCCCTGTTTCGNGG	B6	12	33832309	33832332	+	0	0	0	1	1	0	0	2	1	1	0	0	0	0	FALSE	0.4823400
GGCAGGTCTGTAAGCAGGTGNGG	B6	9	106909977	106910000	+	0	0	1	13	1	0	0	14	0	2	0	0	0	0	TRUE	0.5170420
GGCAGGTCTGTAGTAAGCCANGG	B6	11	109382736	109382759	+	0	0	0	10	1	0	0	10	1	2	0	0	0	0	FALSE	0.6207620
GGCAGGTCTTGGGGCTGGAGNGG	B6	4	133513947	133513970	+	0	0	3	43	1	0	3	44	0	1	0	0	0	1	FALSE	0.3166290
GGCAGGTCTTGTTCAATCCTNGG	B6	2	29761447	29761470	+	0	0	1	7	1	0	0	5	0	2	0	0	0	0	FALSE	0.5162210
GGCAGGTCTTTAAGAGATTTNGG	B6	15	86071455	86071478	+	0	0	0	17	1	0	0	19	0	0	0	0	1	0	FALSE	0.2847290
GGCAGGTCTTTTAAGAGATTNGG	129S1	15	86071455	86071478	+	0	0	0	7	1	0	0	10	0	0	0	0	1	0	FALSE	0.1950170
GGCAGGTGAAAAATGAAGGGNGG	129S1	15	101689708	101689731	+	0	0	1	23	1	0	1	24	0	0	0	0	0	1	FALSE	0.5511010
GGCAGGTGAAAGTATGTATTNGG	129S1	14	71530238	71530261	+	0	0	2	11	1	0	2	11	0	0	0	0	1	0	FALSE	0.4254530
GGCAGGTGAAAGTTGGAGCGNGG	B6	16	7094918	7094941	+	0	0	0	4	1	0	0	5	0	0	0	0	0	1	FALSE	0.5897350	Rbfox1
GGCAGGTGAACAATCTCTAANGG	B6	1	69048584	69048607	+	0	0	0	5	1	0	0	5	1	1	0	0	0	0	FALSE	0.5779620
GGCAGGTGAAGCCGAGAGCGNGG	B6	14	70106991	70107014	+	0	0	1	7	1	0	0	6	0	2	0	0	0	0	FALSE	0.4843270
GGCAGGTGAAGCGGAGAGGGNGG	129S1	14	70106991	70107014	+	0	0	1	64	1	0	0	61	0	2	0	0	0	0	FALSE	0.4492020
GGCAGGTGAAGGATGGTAACNGG	B6	14	111393876	111393899	+	0	0	2	18	1	0	1	19	0	3	0	0	0	0	FALSE	0.3358680
GGCAGGTGAATCTCACAGATNGG	B6	1	78882139	78882162	+	0	0	2	23	1	0	1	25	1	1	0	0	0	0	FALSE	0.6050800
GGCAGGTGAATGAATTTTGANGG	B6	12	72384979	72385002	+	0	0	0	15	1	0	0	15	0	1	0	0	0	0	FALSE	0.4679550
GGCAGGTGAATGGAGATCTANGG	129S1	9	88212759	88212782	+	0	0	2	15	1	0	2	15	0	0	0	0	0	1	FALSE	0.4791540	Nt5e
GGCAGGTGACAATTTGCATCNGG	B6	14	116630758	116630781	+	0	0	0	8	1	0	0	7	0	1	0	0	0	0	FALSE	0.4831120
GGCAGGTGACAGGTCAGTGGNGG	B6	16	30409872	30409895	+	0	0	7	36	1	0	8	36	0	4	0	0	0	0	FALSE	0.6159730
GGCAGGTGACATACCTTGCCNGG	B6	8	25976085	25976108	+	0	0	1	6	1	0	0	6	0	2	0	0	0	0	FALSE	0.4848950
GGCAGGTGACCAGACAATAANGG	129S1	1	134831086	134831109	+	0	0	1	6	1	0	0	6	0	2	0	0	0	0	FALSE	0.5056780
GGCAGGTGACGGCTGCCACCNGG	129S1	12	51568490	51568513	+	0	0	0	9	1	0	0	9	0	0	0	0	1	0	FALSE	0.4676380
GGCAGGTGACTGAGCACAAGNGG	129S1	8	82606341	82606364	+	0	0	6	20	1	0	7	19	0	0	0	0	0	1	FALSE	0.6197250
GGCAGGTGAGAACTGGGGATNGG	129S1	7	128389581	128389604	+	0	0	4	58	1	0	3	61	0	2	0	0	0	0	FALSE	0.4697400
GGCAGGTGAGAAGACACAGTNGG	129S1	14	72037143	72037166	+	0	0	10	208	1	0	9	214	0	2	0	0	0	0	FALSE	0.6420010
GGCAGGTGAGAAGGCACCGANGG	B6	7	81092407	81092430	+	0	0	2	25	1	0	2	27	0	0	0	0	0	1	FALSE	0.5632080
GGCAGGTGAGAATGGTGTCTNGG	B6	12	27799984	27800007	+	0	0	1	56	1	0	1	55	0	4	0	0	0	0	FALSE	0.6004270
GGCAGGTGAGAGAGCCAACCNGG	129S1	19	61090635	61090658	+	0	0	2	28	1	0	1	29	0	2	0	0	0	0	FALSE	0.4618400
GGCAGGTGAGCAGACAAGGGNGG	129S1	6	136099768	136099791	+	0	0	1	27	1	0	1	30	1	2	0	0	0	0	FALSE	0.6145880
GGCAGGTGAGCCAGGCCCAANGG	B6	17	42488801	42488824	+	0	0	15	77	1	0	16	75	0	2	0	0	0	0	FALSE	0.5415380
GGCAGGTGAGCTACAGGGACNGG	B6	18	42140827	42140850	+	0	0	2	24	1	0	2	25	0	2	0	0	0	1	FALSE	0.4615180
GGCAGGTGAGCTGACCCTGGNGG	129S1	14	32424270	32424293	+	0	0	10	166	1	0	10	165	1	1	0	0	0	0	FALSE	0.6063110
GGCAGGTGAGGCAAAACACTNGG	B6	4	121012528	121012551	+	0	0	2	14	1	0	1	15	0	2	0	0	0	0	FALSE	0.4755560
GGCAGGTGAGGGAAGATAAANGG	B6	14	8953037	8953060	+	0	0	3	32	1	0	3	34	0	0	0	0	0	1	FALSE	0.3870810
GGCAGGTGAGGGGGAGGGCTNGG	B6	17	36417772	36417795	+	0	0	15	138	1	0	11	127	1	1	0	0	0	0	FALSE	0.3165880
GGCAGGTGAGGTAAAATACTNGG	129S1	4	121012528	121012551	+	0	0	1	4	1	0	0	4	0	2	0	0	0	0	FALSE	0.4518100
GGCAGGTGAGGTGCCTGTGCNGG	B6	4	152640381	152640404	+	0	0	5	32	1	0	5	33	0	1	0	0	0	0	FALSE	0.4239350
GGCAGGTGAGGTGGACAATANGG	B6	11	8088257	8088280	+	0	0	0	17	1	0	0	15	0	3	0	0	0	0	FALSE	0.3540700
GGCAGGTGAGGTGGATAGGANGG	129S1	11	8088257	8088280	+	0	0	2	39	1	0	3	40	0	3	0	0	0	0	FALSE	0.5784460
GGCAGGTGCAAGAATAAGTCNGG	129S1	1	175185701	175185724	+	0	0	0	9	1	0	0	11	0	1	0	0	0	0	FALSE	0.3730760
GGCAGGTGCAGAAGGCTGGCNGG	129S1	8	35136754	35136777	+	0	0	6	66	1	0	6	66	0	1	0	0	1	0	FALSE	0.4475570
GGCAGGTGCAGAATCGCCCGNGG	B6	11	117482624	117482647	+	0	0	0	3	1	0	0	3	0	0	0	0	1	0	FALSE	0.6394420
GGCAGGTGCAGCATCGTGCTNGG	B6	12	59568123	59568146	+	0	0	1	11	1	0	0	11	0	2	0	0	0	0	FALSE	0.4613980
GGCAGGTGCATAGATGGGGTNGG	B6	11	117491402	117491425	+	0	0	0	16	1	0	0	15	1	2	0	0	0	0	FALSE	0.4609540
GGCAGGTGCATCCCAGACTCNGG	129S1	8	92822648	92822671	+	0	0	2	16	1	0	2	16	1	1	0	0	0	0	FALSE	0.5556700
GGCAGGTGCCATTTCCTTGTNGG	B6	1	125781827	125781850	+	0	0	1	12	1	0	0	10	0	2	0	0	0	0	FALSE	0.4037500
GGCAGGTGCGGCCGCGGTGCNGG	129S1	7	116307893	116307916	+	0	0	2	12	1	0	2	12	1	1	0	0	0	0	FALSE	0.2854740
GGCAGGTGCGGGGGTGGGAANGG	B6	17	44596315	44596338	+	0	0	10	112	1	0	10	108	0	0	0	0	0	2	FALSE	0.3627910
GGCAGGTGCGTGGAAGCGCTNGG	B6	6	121297142	121297165	+	0	0	2	11	1	0	2	11	1	2	0	0	0	0	FALSE	0.5046230
GGCAGGTGCTCCCTTAGGAGNGG	129S1	8	91345626	91345649	+	0	0	0	9	1	0	0	10	0	3	0	0	0	0	FALSE	0.5907160
GGCAGGTGCTGAGAGCCGCTNGG	129S1	15	12377164	12377187	+	0	0	1	11	1	0	1	10	0	1	0	0	0	0	FALSE	0.5720660
GGCAGGTGCTGGGCAAAGGANGG	129S1	7	3713686	3713709	+	0	0	2	38	1	0	2	33	0	2	0	0	0	0	FALSE	0.4975380
GGCAGGTGCTGGGCATAGGGNGG	B6	7	3713686	3713709	+	0	0	6	43	1	0	5	48	0	2	0	0	0	0	FALSE	0.4274410
GGCAGGTGGACACAGGAGAANGG	B6	4	113883486	113883509	+	0	0	8	80	1	0	7	84	0	5	0	0	0	0	FALSE	0.5949950
GGCAGGTGGACAGACACCAANGG	B6	15	100388186	100388209	+	0	0	3	23	1	0	4	25	0	1	0	0	0	0	FALSE	0.6237130
GGCAGGTGGACAGGAGAGACNGG	129S1	8	33879109	33879132	+	0	0	5	72	1	0	5	79	0	2	0	0	0	0	FALSE	0.4296970
GGCAGGTGGACGGCATGGGCNGG	129S1	9	117904964	117904987	+	0	0	1	12	1	0	1	12	1	1	0	0	0	0	FALSE	0.2841550
GGCAGGTGGAGAATTTTCGGNGG	B6	11	62833084	62833107	+	0	0	0	6	1	0	0	7	0	0	0	0	0	1	FALSE	0.6594780
GGCAGGTGGAGGAGAGAAAGNGG	B6	1	79899335	79899358	+	0	0	12	218	1	0	12	214	0	3	0	0	0	0	FALSE	0.3908250
GGCAGGTGGAGGGAGTAGGTNGG	129S1	18	33285088	33285111	+	0	0	5	125	1	0	5	125	0	0	0	0	0	1	FALSE	0.5880130
GGCAGGTGGAGGTGGGAAGCNGG	B6	3	52256109	52256132	+	0	0	9	98	1	0	6	103	0	2	0	0	0	0	TRUE	0.3696170	Foxo1
GGCAGGTGGATGAAGTGCCCNGG	B6	4	154834882	154834905	+	0	0	2	12	1	0	1	12	0	2	0	0	0	0	FALSE	0.4786860
GGCAGGTGGATGCATAGGAGNGG	129S1	3	144353406	144353429	+	0	0	2	20	1	0	1	19	0	2	0	0	0	0	FALSE	0.6469640
GGCAGGTGGCCAGACACTAANGG	B6	1	134831086	134831109	+	0	0	2	9	1	0	2	8	0	2	0	0	0	0	FALSE	0.6018600
GGCAGGTGGCCCCAAAGCAGNGG	129S1	14	69856044	69856067	+	0	0	0	38	1	0	0	37	0	2	0	0	0	0	FALSE	0.5197880
GGCAGGTGGCCCGAAGCTAANGG	B6	8	122613339	122613362	+	0	0	0	2	1	0	0	3	0	2	0	0	0	0	FALSE	0.4122340
GGCAGGTGGCCCGGGGGGTGNGG	129S1	12	29208171	29208194	+	0	0	5	52	1	0	5	55	0	0	0	0	1	0	FALSE	0.2781660
GGCAGGTGGCCTAGGAACGCNGG	B6	4	148750571	148750594	+	0	0	0	5	1	0	0	5	1	1	0	0	0	0	FALSE	0.3795090
GGCAGGTGGCCTTGATGAGTNGG	B6	11	61633335	61633358	+	0	0	2	13	1	0	1	13	0	2	0	0	1	0	FALSE	0.5215790
GGCAGGTGGCTGGCAGATGTNGG	B6	1	73974290	73974313	+	0	0	1	37	1	0	1	37	1	1	0	0	0	0	FALSE	0.4208680
GGCAGGTGGCTGGGGCGGGGNGG	129S1	X	59565627	59565650	+	0	0	15	231	1	0	17	236	0	1	0	0	0	0	FALSE	0.3229290
GGCAGGTGGGAAGCCCGCGCNGG	B6	4	125490506	125490529	+	0	0	1	22	1	0	1	23	0	0	0	0	0	1	FALSE	0.4515150
GGCAGGTGGGCACAGCAGAGNGG	129S1	17	47823436	47823459	+	0	0	9	50	1	0	9	49	0	0	0	0	1	0	FALSE	0.5760700
GGCAGGTGGGCAGGCCGGAANGG	B6	2	153919758	153919781	+	0	0	6	51	1	0	5	47	0	2	0	0	0	0	FALSE	0.4710920
GGCAGGTGGGCGCTCGGGGCNGG	129S1	3	129911520	129911543	+	0	0	1	28	1	0	1	24	0	3	0	0	0	0	FALSE	0.2981480
GGCAGGTGGGCGCTTGCAGCNGG	B6	3	129911520	129911543	+	0	0	3	14	1	0	3	11	0	3	0	0	0	0	FALSE	0.3347250
GGCAGGTGGGGGGGGGGCGANGG	129S1	7	84834943	84834966	+	0	0	21	453	1	0	20	493	0	1	0	0	0	1	FALSE	0.4545250
GGCAGGTGGGGGTTGAACAANGG	B6	6	63758803	63758826	+	0	0	1	27	1	0	1	28	0	2	0	0	1	0	FALSE	0.5863340
GGCAGGTGGTAGTTTCCCACNGG	129S1	4	75227545	75227568	+	0	0	0	10	1	0	0	11	0	1	0	0	0	0	FALSE	0.5641410
GGCAGGTGGTCCAGAGTCCANGG	B6	9	108123639	108123662	+	0	0	3	37	1	0	2	34	0	2	0	0	0	0	FALSE	0.5214140
GGCAGGTGGTCCTGGGCCATNGG	B6	8	33187797	33187820	+	0	0	3	23	1	0	3	22	1	1	0	0	0	0	FALSE	0.3078180
GGCAGGTGGTGCTGAGTTTANGG	B6	16	90350941	90350964	+	0	0	12	124	1	0	12	130	0	2	0	0	1	0	FALSE	0.3195140
GGCAGGTGGTTGTCTCCGGCNGG	B6	19	47212947	47212970	+	0	0	0	11	1	0	0	11	1	1	0	0	0	0	FALSE	0.4372120
GGCAGGTGTAAAGGCATGGANGG	129S1	11	103694757	103694780	+	0	0	0	20	1	0	0	22	0	0	0	0	0	1	FALSE	0.5775400
GGCAGGTGTAAGTCTGTAGGNGG	B6	18	57504556	57504579	+	0	0	4	8	1	0	3	8	0	2	0	0	0	0	FALSE	0.5551490
GGCAGGTGTAGACTGTAAAGNGG	129S1	15	80262871	80262894	+	0	0	0	11	1	0	0	10	0	0	0	0	1	1	FALSE	0.5866810
GGCAGGTGTATTGCAAACTTNGG	B6	12	114531104	114531127	+	0	0	1	11	1	0	1	9	1	1	0	0	0	0	FALSE	0.4350340
GGCAGGTGTCCAGGGATATTNGG	B6	19	57171670	57171693	+	0	0	6	36	1	0	7	34	0	3	0	0	0	0	FALSE	0.3818580
GGCAGGTGTCCTCCAGGGGCNGG	B6	2	50722189	50722212	+	0	0	2	29	1	0	2	30	1	1	0	0	0	0	FALSE	0.3281980
GGCAGGTGTCTGCTCACAGTNGG	129S1	6	17905889	17905912	+	0	0	2	22	1	0	2	23	0	1	0	0	0	1	FALSE	0.3483950
GGCAGGTGTCTGGTTTCGGCNGG	129S1	11	93462002	93462025	+	0	0	2	5	1	0	1	4	0	2	0	0	0	0	FALSE	0.5317290
GGCAGGTGTCTGGTTTTGACNGG	B6	11	93462002	93462025	+	0	0	2	15	1	0	1	15	0	2	0	0	0	0	FALSE	0.5242750
GGCAGGTGTCTTTGTTCAATNGG	B6	7	81540412	81540435	+	0	0	1	17	1	0	2	15	1	1	0	0	0	0	FALSE	0.3808280
GGCAGGTGTGAAGCCGCAGGNGG	B6	13	93673848	93673871	+	0	0	1	13	1	0	1	14	0	1	0	0	0	0	FALSE	0.5527270
GGCAGGTGTGCCCTGTGGATNGG	129S1	13	5082712	5082735	+	0	0	2	24	1	0	1	28	0	2	0	0	0	0	FALSE	0.4188110
GGCAGGTGTGGAGACTGTGGNGG	B6	15	100802583	100802606	+	0	0	2	33	1	0	2	32	0	0	0	0	0	1	FALSE	0.5022790
GGCAGGTGTGGCTTCTGGAGNGG	129S1	15	34341097	34341120	+	0	0	2	21	1	0	1	20	0	2	0	0	0	0	FALSE	0.4461820
GGCAGGTGTGGGAAGGTGTCNGG	B6	11	77006443	77006466	+	0	0	4	59	1	0	4	61	0	4	0	0	0	0	TRUE	0.4354140
GGCAGGTGTGGTACCCATGTNGG	B6	8	93033145	93033168	+	0	0	2	7	1	0	2	8	1	1	0	0	0	0	FALSE	0.4938700
GGCAGGTGTGTATTTGCACGNGG	B6	17	8862396	8862419	+	0	0	1	10	1	0	1	10	1	2	0	0	0	0	FALSE	0.6748380
GGCAGGTGTGTGCAAGTCAGNGG	129S1	4	70689180	70689203	+	0	0	21	175	1	0	21	179	0	1	0	0	0	0	FALSE	0.6138620
GGCAGGTGTGTGGCCCCTGGNGG	B6	8	83909662	83909685	+	0	0	2	25	1	0	1	25	0	2	0	0	0	0	TRUE	0.6187130
GGCAGGTGTGTGTACATGGANGG	129S1	1	101613358	101613381	+	0	0	5	36	1	0	4	31	0	2	0	0	0	0	FALSE	0.4691350
GGCAGGTGTGTGTAGGTGGANGG	B6	1	101613358	101613381	+	0	0	29	451	1	0	30	454	0	2	0	0	0	0	FALSE	0.3529560
GGCAGGTGTGTTTATGTCCANGG	129S1	8	70838700	70838723	+	0	0	2	10	1	0	2	11	0	1	0	0	0	0	FALSE	0.4583280	Crtc1
GGCAGGTGTTGGCGGAAGTANGG	129S1	3	140813931	140813954	+	0	0	1	11	1	0	0	11	0	0	0	0	1	0	FALSE	0.3878440
GGCAGGTGTTGGGAGTGGGGNGG	B6	2	127501399	127501422	+	0	0	20	178	1	0	22	183	1	2	0	0	0	0	FALSE	0.3297820
GGCAGGTGTTTGAGGTTGGGNGG	B6	1	171515791	171515814	+	0	0	3	38	1	0	2	40	0	2	0	0	0	0	TRUE	0.5581380
GGCAGGTTAAAAAGAGGGGGNGG	129S1	15	18527328	18527351	+	0	0	1	39	1	0	1	38	0	4	0	0	0	0	FALSE	0.4035170
GGCAGGTTAAAGAAATGGCTNGG	129S1	14	111417128	111417151	+	0	0	1	14	1	0	1	14	0	1	0	0	0	0	FALSE	0.5726440
GGCAGGTTAAGATTAGAACTNGG	129S1	13	14915537	14915560	+	0	0	0	9	1	0	0	9	0	1	0	0	0	1	FALSE	0.5457110
GGCAGGTTACTCTTGTAGGTNGG	B6	10	105119633	105119656	+	0	0	2	3	1	0	2	3	1	1	0	0	0	0	FALSE	0.5151940
GGCAGGTTAGGGGCGGGGGTNGG	B6	5	24077292	24077315	+	0	0	6	102	1	0	6	102	0	0	0	0	1	0	FALSE	0.3401910
GGCAGGTTAGGGTTGGAAAGNGG	129S1	19	29987835	29987858	+	0	0	3	20	1	0	2	19	0	2	0	0	0	0	FALSE	0.5891180
GGCAGGTTATAGAAGGGAGGNGG	B6	4	136074968	136074991	+	0	0	1	27	1	0	1	29	0	1	0	0	0	0	FALSE	0.5821190	Hnrnpr
GGCAGGTTCAAACACCTATCNGG	B6	17	41982080	41982103	+	0	0	1	4	1	0	1	4	0	0	0	0	1	0	FALSE	0.2745860
GGCAGGTTCACTGGTATCCANGG	B6	5	124604700	124604723	+	0	0	1	16	1	0	1	17	0	3	0	0	0	0	FALSE	0.5857200
GGCAGGTTCAGTCCCATCTGNGG	B6	5	21533569	21533592	+	0	0	1	7	1	0	2	6	0	0	0	0	0	1	FALSE	0.6522540
GGCAGGTTCCAAGCATCTTGNGG	129S1	14	47378526	47378549	+	0	0	1	8	1	0	1	8	0	0	0	0	1	0	FALSE	0.5256650
GGCAGGTTCCTACATGTTGGNGG	B6	12	114646513	114646536	+	0	0	2	10	1	0	1	10	0	2	0	0	0	0	TRUE	0.5634850
GGCAGGTTCCTTGGATGACANGG	129S1	14	10851773	10851796	+	0	0	0	10	1	0	0	9	1	2	0	0	0	0	FALSE	0.5247630
GGCAGGTTCTCTCTCCAACTNGG	B6	5	112815134	112815157	+	0	0	1	31	1	0	1	32	0	1	0	0	1	0	FALSE	0.4922170
GGCAGGTTCTGTCAACATTCNGG	129S1	14	99669391	99669414	+	0	0	0	11	1	0	0	11	0	4	0	0	0	0	FALSE	0.2508950
GGCAGGTTCTTAAGGGAACCNGG	129S1	2	3301082	3301105	+	0	0	1	19	1	0	1	19	0	0	0	0	1	0	FALSE	0.5236290
GGCAGGTTCTTTCTTACATGNGG	129S1	5	98126272	98126295	+	0	0	3	15	1	0	3	15	0	2	0	0	0	0	FALSE	0.4822400
GGCAGGTTGAGATGATCAGGNGG	129S1	2	124643800	124643823	+	0	0	1	9	1	0	0	9	0	0	0	0	1	0	FALSE	0.6844880
GGCAGGTTGCACATGGAGACNGG	B6	9	48831928	48831951	+	0	0	1	18	1	0	1	19	0	1	0	0	0	0	FALSE	0.5183380
GGCAGGTTGGACAAAGCTGTNGG	129S1	12	23718936	23718959	+	0	0	8	19	1	0	7	19	0	2	0	0	0	0	FALSE	0.5517350
GGCAGGTTGGAGATGACAGTNGG	B6	12	91845125	91845148	+	0	0	1	18	1	0	1	20	1	2	0	0	0	0	FALSE	0.5797570
GGCAGGTTGGGCTCACAGACNGG	B6	15	78859121	78859144	+	0	0	1	5	1	0	0	5	0	2	0	0	0	0	FALSE	0.4986480
GGCAGGTTGGTAGGTAGGTTNGG	B6	17	88496353	88496376	+	0	0	7	67	1	0	6	69	0	3	0	0	0	0	FALSE	0.4319910
GGCAGGTTGGTCTCACAGGCNGG	129S1	15	78859121	78859144	+	0	0	1	12	1	0	0	12	0	2	0	0	0	0	FALSE	0.5102570
GGCAGGTTGTGACAAGGACANGG	B6	9	115024714	115024737	+	0	0	0	18	1	0	0	15	0	3	0	0	0	0	FALSE	0.6184360
GGCAGGTTGTGATGAGGGCANGG	129S1	9	115024714	115024737	+	0	0	1	16	1	0	1	16	0	3	0	0	0	0	FALSE	0.5710450
GGCAGGTTGTGGTTTGAGTGNGG	129S1	7	24269451	24269474	+	0	0	0	29	1	0	0	29	1	1	0	0	0	0	FALSE	0.6135030	Xrcc1
GGCAGGTTGTTTCATAGTGCNGG	B6	4	135444641	135444664	+	0	0	2	1	1	0	1	1	0	2	0	0	0	0	FALSE	0.3280240
GGCAGGTTTAAATATGGGATNGG	B6	3	129794697	129794720	+	0	0	1	4	1	0	1	5	0	2	0	0	0	0	FALSE	0.5724430
GGCAGGTTTAGAAGAAGAACNGG	129S1	6	126470461	126470484	+	0	0	4	29	1	0	4	31	0	0	0	0	1	0	FALSE	0.4079570
GGCAGGTTTATTGCAAATGTNGG	129S1	3	12607496	12607519	+	0	0	0	9	1	0	0	8	1	1	0	0	0	0	FALSE	0.5030760
GGCAGGTTTCACTTTATTGANGG	B6	19	17227578	17227601	+	0	0	1	6	1	0	1	5	0	2	0	0	0	1	FALSE	0.3295930
GGCAGGTTTCCTATGGTAGCNGG	B6	14	47791354	47791377	+	0	0	1	4	1	0	0	4	0	0	0	0	0	1	FALSE	0.4798530
GGCAGGTTTCGGCCTGTGGCNGG	129S1	14	118307241	118307264	+	0	0	1	3	1	0	0	2	0	2	0	0	0	0	FALSE	0.2566200
GGCAGGTTTGCACGACTTGCNGG	B6	1	40889960	40889983	+	0	0	1	3	1	0	0	2	0	1	0	0	0	1	FALSE	0.2978080
GGCAGGTTTTCACCAGGGGTNGG	B6	11	73119683	73119706	+	0	0	1	9	1	0	1	9	1	1	0	0	0	0	FALSE	0.4477360
GGCAGGTTTTTTGTCCCAATNGG	B6	3	37162503	37162526	+	0	0	0	4	1	0	0	3	0	3	0	0	0	0	FALSE	0.4391920
GGCAGTAAAAAGAAATCTGTNGG	129S1	15	97425183	97425206	+	0	0	3	27	1	0	2	28	0	2	0	0	0	0	FALSE	0.5238390
GGCAGTAAAAATGTCCCACANGG	B6	5	70151351	70151374	+	0	0	0	8	1	0	0	9	0	0	0	0	0	1	FALSE	0.6234800
GGCAGTAAAACTACCTTACGNGG	B6	9	115260305	115260328	+	0	0	1	2	1	0	1	1	0	1	0	0	0	0	FALSE	0.6843100
GGCAGTAAAAGAAGGAAAGANGG	B6	8	26506880	26506903	+	0	0	7	202	1	0	8	194	0	1	0	0	0	0	FALSE	0.4738180
GGCAGTAAAAGAATTACAGANGG	B6	5	19441095	19441118	+	0	0	1	20	1	0	0	20	0	2	0	0	0	0	FALSE	0.6011670
GGCAGTAAAAGGGTGTTTGGNGG	B6	3	65105578	65105601	+	0	0	1	14	1	0	1	16	0	1	0	0	0	0	FALSE	0.4903580
GGCAGTAAAATGTGTTTTTGNGG	B6	7	55071519	55071542	+	0	0	1	18	1	0	1	17	0	0	0	0	1	0	FALSE	0.5316300
GGCAGTAAACAAGCCTAGAANGG	129S1	4	114004330	114004353	+	0	0	1	13	1	0	1	14	1	1	0	0	0	0	FALSE	0.4990800
GGCAGTAAACACAACCAGTGNGG	129S1	3	37589556	37589579	+	0	0	1	9	1	0	1	10	0	0	0	0	1	0	FALSE	0.6345910
GGCAGTAAACACACCAGTGTNGG	B6	3	37589556	37589579	+	0	0	3	12	1	0	3	11	0	0	0	0	1	0	FALSE	0.5877590
GGCAGTAAACACAGGCATGCNGG	B6	14	74935988	74936011	+	0	0	4	24	1	0	3	24	0	2	0	0	0	0	FALSE	0.5449860
GGCAGTAAACACTTTTTCTANGG	B6	8	37938702	37938725	+	0	0	1	9	1	0	0	8	0	2	0	0	0	0	FALSE	0.2678590
GGCAGTAAACAGCTAGTTGANGG	B6	9	86919197	86919220	+	0	0	1	6	1	0	1	5	1	2	0	0	1	0	FALSE	0.4581650
GGCAGTAAACGCAGGCGTGCNGG	129S1	14	74935988	74936011	+	0	0	1	5	1	0	0	4	0	2	0	0	0	0	FALSE	0.4330860
GGCAGTAAACTTCTTTCAAANGG	B6	9	111858846	111858869	+	0	0	1	14	1	0	0	12	0	2	0	0	0	0	FALSE	0.3838990
GGCAGTAAAGACACATCATCNGG	B6	2	123487399	123487422	+	0	0	0	14	1	0	0	13	0	1	0	0	0	1	FALSE	0.4126740
GGCAGTAAAGGCTCACACTTNGG	129S1	17	35656362	35656385	+	0	0	3	11	1	0	3	12	0	1	0	0	0	0	FALSE	0.5773780
GGCAGTAAAGGGGAATGGTGNGG	129S1	15	36508675	36508698	+	0	0	4	37	1	0	3	37	0	2	0	0	0	0	FALSE	0.5019560
GGCAGTAAAGTACACCGTGGNGG	B6	10	91960423	91960446	+	0	0	0	6	1	0	0	6	0	0	0	0	1	0	FALSE	0.6992850
GGCAGTAAAGTATGTCAGTGNGG	129S1	7	112262485	112262508	+	0	0	1	17	1	0	0	18	0	2	0	0	0	0	FALSE	0.6801950
GGCAGTAAATAACTCTGCCANGG	129S1	5	84068227	84068250	+	0	0	0	12	1	0	0	12	0	0	0	0	1	0	FALSE	0.6110110
GGCAGTAAATAATTGAAAAGNGG	129S1	1	175119105	175119128	+	0	0	2	10	1	0	2	10	1	1	0	0	0	0	FALSE	0.5377970
GGCAGTAAATGGTGACGTTTNGG	129S1	8	36509086	36509109	+	0	0	0	6	1	0	0	6	0	3	0	0	0	0	FALSE	0.2686610
GGCAGTAAATGTGTTTCACANGG	B6	2	158310416	158310439	+	0	0	1	8	1	0	0	8	0	2	0	0	0	0	FALSE	0.5719770
GGCAGTAACACTATCCACTCNGG	B6	12	17291111	17291134	+	0	0	1	7	1	0	0	7	0	2	0	0	0	0	FALSE	0.5222410
GGCAGTAACAGAGACCTATCNGG	B6	2	179891708	179891731	+	0	0	1	13	1	0	1	14	0	1	0	0	0	0	FALSE	0.4763340
GGCAGTAACAGCATGAGCCCNGG	129S1	13	53341317	53341340	+	0	0	1	17	1	0	1	16	0	1	0	0	0	0	FALSE	0.5395830
GGCAGTAACAGGGAAGAAGGNGG	129S1	12	28461248	28461271	+	0	0	3	44	1	0	2	44	0	2	0	0	0	0	FALSE	0.6448320
GGCAGTAACCGCTGACACCGNGG	129S1	4	3253995	3254018	+	0	0	0	8	1	0	0	5	0	3	0	0	0	0	TRUE	0.7223900
GGCAGTAACGAGTTATTTGTNGG	B6	15	43065287	43065310	+	0	0	0	3	1	0	0	3	0	0	0	0	1	0	FALSE	0.4696800
GGCAGTAACTGTGCCTGTGCNGG	B6	4	141460728	141460751	+	0	0	3	14	1	0	1	15	0	2	0	0	0	0	FALSE	0.5427880
GGCAGTAAGACAAAGCTCCTNGG	B6	16	6640162	6640185	+	0	0	0	11	1	0	0	10	0	0	0	0	1	0	FALSE	0.5298720
GGCAGTAAGAGCAGGAGAATNGG	129S1	3	79623275	79623298	+	0	0	11	48	1	0	12	46	0	1	0	0	0	0	FALSE	0.4448970
GGCAGTAAGAGGGGGACAACNGG	129S1	1	188915187	188915210	+	0	0	0	15	1	0	0	15	0	1	0	0	1	0	FALSE	0.3876300
GGCAGTAAGCAAAAGTAATTNGG	129S1	14	35037768	35037791	+	0	0	1	9	1	0	1	9	0	1	0	0	0	0	FALSE	0.3663950
GGCAGTAAGCACTTAGATGCNGG	B6	12	21282770	21282793	+	0	0	1	15	1	0	1	16	1	1	0	0	0	0	FALSE	0.4372020
GGCAGTAAGCCCGTTTCCACNGG	B6	3	127910087	127910110	+	0	0	0	5	1	0	0	6	0	2	0	0	0	0	FALSE	0.4868270
GGCAGTAAGCCCTACGTAGCNGG	B6	7	58799061	58799084	+	0	0	0	0	1	0	0	0	0	5	0	0	0	0	FALSE	0.3654540
GGCAGTAAGCGGGATGTGAANGG	129S1	7	27522273	27522296	+	0	0	2	16	1	0	2	16	0	0	0	0	1	0	FALSE	0.5235780	Zfp626
GGCAGTAAGGACAACATATANGG	129S1	11	109425091	109425114	+	0	0	2	10	1	0	2	11	1	1	0	0	0	0	FALSE	0.2864720
GGCAGTAAGGTCCACAGGGCNGG	129S1	6	135168139	135168162	+	0	0	1	12	1	0	1	10	0	1	0	0	0	0	FALSE	0.3840770
GGCAGTAAGTAGTGGTTTCCNGG	129S1	15	80289195	80289218	+	0	0	0	15	1	0	0	15	0	0	0	0	1	0	FALSE	0.3509470
GGCAGTAAGTGGATGGCACCNGG	129S1	X	134294600	134294623	+	0	0	0	7	1	0	0	7	0	0	0	0	0	1	FALSE	0.5108440
GGCAGTAAGTTTCCAGCCTGNGG	129S1	11	93366050	93366073	+	0	0	0	17	1	0	0	17	1	1	0	0	0	0	FALSE	0.4868510
GGCAGTAATGAAATAGCAAANGG	129S1	1	28842726	28842749	+	0	0	1	14	1	0	1	15	1	1	0	0	0	0	FALSE	0.4973990
GGCAGTAATGTGCAAGGGTGNGG	B6	1	185451158	185451181	+	0	0	1	28	1	0	1	30	0	0	0	0	1	0	FALSE	0.3788960
GGCAGTAATGTTTTTATTCTNGG	B6	8	40994845	40994868	+	0	0	2	16	1	0	2	15	0	1	0	0	0	0	FALSE	0.2368300	Vps37a
GGCAGTAATTCCTAACCTAANGG	B6	16	47905120	47905143	+	0	0	0	4	1	0	0	6	0	1	0	0	0	0	FALSE	0.5834500
GGCAGTAATTCCTAATTCTTNGG	B6	8	89195149	89195172	+	0	0	3	12	1	0	3	11	0	2	0	0	0	0	FALSE	0.2563470
GGCAGTAATTTCCTTTTTTTNGG	129S1	17	6714805	6714828	+	0	0	2	25	1	0	2	27	0	0	0	0	0	1	FALSE	0.0631384
GGCAGTAATTTTCTTAGGGTNGG	B6	7	19188661	19188684	+	0	0	3	12	1	0	2	11	0	2	0	0	0	0	FALSE	0.3415120
GGCAGTACAAAAGGGGATGANGG	129S1	18	75625649	75625672	+	0	0	3	18	1	0	3	18	1	1	0	0	0	0	FALSE	0.6028690
GGCAGTACAAAGCTTGATTCNGG	129S1	3	52896838	52896861	+	0	0	1	8	1	0	1	7	0	0	0	0	1	0	FALSE	0.3134790
GGCAGTACAAGGTGGGGCTCNGG	B6	9	104502327	104502350	+	0	0	1	11	1	0	0	12	0	2	0	0	0	0	FALSE	0.4442320
GGCAGTACACCTCAGAGAGGNGG	129S1	5	142825155	142825178	+	0	0	1	14	1	0	1	14	0	0	0	0	0	1	FALSE	0.5720430
GGCAGTACAGAGAAGACCAGNGG	B6	19	46588404	46588427	+	0	0	0	25	1	0	0	24	1	1	0	0	0	0	FALSE	0.6450960
GGCAGTACAGCATTGGACAGNGG	129S1	16	12090492	12090515	+	0	0	2	11	1	0	1	12	0	2	0	0	0	0	FALSE	0.5959300
GGCAGTACAGGCCACTCCCCNGG	129S1	18	88295696	88295719	+	0	0	0	12	1	0	0	11	0	0	0	0	0	1	FALSE	0.4481520
GGCAGTACAGGTAGGGGGGGNGG	B6	12	99429141	99429164	+	0	0	1	122	1	0	1	124	0	0	0	0	0	1	FALSE	0.3031720
GGCAGTACCAAAGCTTCTATNGG	129S1	15	37247651	37247674	+	0	0	0	8	1	0	0	8	0	4	0	0	0	0	FALSE	0.5942670
GGCAGTACCAACCAATCCCTNGG	B6	11	57500369	57500392	+	0	0	1	5	1	0	0	5	0	2	0	0	0	0	FALSE	0.5569120
GGCAGTACCACAGAAGCACANGG	129S1	6	146417286	146417309	+	0	0	1	15	1	0	0	15	0	2	0	0	0	0	FALSE	0.6512580
GGCAGTACCACCCCCCGGGANGG	129S1	14	104436047	104436070	+	0	0	1	7	1	0	1	8	0	2	0	0	1	0	FALSE	0.5582110
GGCAGTACCAGGTGGCCCTANGG	B6	4	93342452	93342475	+	0	0	0	6	1	0	0	6	1	1	0	0	0	0	FALSE	0.5625600
GGCAGTACCATTCTGGACTGNGG	129S1	5	110514541	110514564	+	0	0	0	13	1	0	0	12	0	1	0	0	1	0	FALSE	0.6487640
GGCAGTACCCACAATTGACTNGG	129S1	2	118366930	118366953	+	0	0	11	217	1	0	10	223	0	2	0	0	0	0	FALSE	0.6147310
GGCAGTACCCAGGAGTCCTTNGG	B6	9	41242140	41242163	+	0	0	2	13	1	0	2	13	1	1	0	0	0	0	FALSE	0.3724380
GGCAGTACCCATGGGCGGAGNGG	B6	2	167034570	167034593	+	0	0	0	7	1	0	0	7	0	1	0	0	0	0	FALSE	0.5695930
GGCAGTACCCGGTGACGTTTNGG	B6	8	36509086	36509109	+	0	0	0	5	1	0	0	4	0	3	0	0	0	0	FALSE	0.2920970
GGCAGTACCCTCTGTGACATNGG	B6	8	85217808	85217831	+	0	0	2	14	1	0	1	15	0	2	0	0	0	0	FALSE	0.4940100
GGCAGTACCCTCTGTGATACNGG	129S1	8	85217808	85217831	+	0	0	1	10	1	0	0	9	0	2	0	0	0	0	FALSE	0.4206750
GGCAGTACCGGGGAACAGGTNGG	B6	13	46098231	46098254	+	0	0	0	4	1	0	0	6	0	0	0	0	0	1	FALSE	0.5728390
GGCAGTACCTTACCAGCCAANGG	B6	8	91468972	91468995	+	0	0	3	10	1	0	2	9	0	2	0	0	0	0	FALSE	0.5255670
GGCAGTACCTTCGGGGCTGTNGG	B6	6	89219728	89219751	+	0	0	1	8	1	0	1	9	1	1	0	0	0	0	FALSE	0.5607960
GGCAGTACGGGAAAGTTTTANGG	129S1	11	65081687	65081710	+	0	0	2	7	1	0	1	6	0	2	0	0	0	0	FALSE	0.2106520
GGCAGTACTAAAGACCAACANGG	129S1	10	8878251	8878274	+	0	0	1	2	1	0	0	2	0	2	0	0	0	0	FALSE	0.7298650
GGCAGTACTAATGTAGAAACNGG	B6	4	59064639	59064662	+	0	0	1	11	1	0	1	11	0	1	0	0	0	0	FALSE	0.3152800
GGCAGTACTAGAGTATCTGANGG	129S1	14	19740770	19740793	+	0	0	1	8	1	0	1	9	1	2	0	0	0	0	FALSE	0.6859970
GGCAGTACTATAGAAGAATGNGG	129S1	7	37048349	37048372	+	0	0	1	13	1	0	1	14	1	1	0	0	0	0	FALSE	0.5974670
GGCAGTACTGAACACCCGTGNGG	129S1	17	46149369	46149392	+	0	0	1	4	1	0	1	4	0	0	0	0	0	2	FALSE	0.7410280
GGCAGTACTGTCATGCGGGGNGG	B6	13	47513408	47513431	+	0	0	0	4	1	0	0	3	0	0	0	0	0	1	FALSE	0.5216030
GGCAGTACTGTGGAGGGCAGNGG	129S1	9	107047675	107047698	+	0	0	6	48	1	0	5	46	0	2	0	0	0	0	FALSE	0.4338520
GGCAGTACTTAAAACTTCCTNGG	129S1	2	106957627	106957650	+	0	0	0	10	1	0	0	11	0	0	0	0	1	0	FALSE	0.5590240
GGCAGTAGAAAGATTCAGGANGG	B6	5	50629922	50629945	+	0	0	0	22	1	0	0	20	0	1	0	0	0	0	FALSE	0.6495910
GGCAGTAGAACGAGCAGAGGNGG	129S1	4	135592158	135592181	+	0	0	1	20	1	0	1	18	1	1	0	0	0	0	FALSE	0.5513680	Srsf10
GGCAGTAGAAGCAGTAGCCCNGG	B6	12	18223878	18223901	+	0	0	0	21	1	0	0	22	0	2	0	0	0	0	FALSE	0.4927260
GGCAGTAGACACTAACAGAGNGG	B6	7	71959012	71959035	+	0	0	0	6	1	0	0	7	0	2	0	0	0	0	FALSE	0.7283280
GGCAGTAGACTTCAGTCTGCNGG	129S1	17	74258614	74258637	+	0	0	0	5	1	0	0	5	0	1	0	0	0	1	FALSE	0.4762990
GGCAGTAGAGAGACAGGCTGNGG	B6	4	136231648	136231671	+	0	0	4	49	1	0	4	45	0	0	0	0	0	1	FALSE	0.5335570
GGCAGTAGAGGCCTCAATCGNGG	129S1	16	65850946	65850969	+	0	0	0	4	1	0	0	4	0	1	0	0	0	0	FALSE	0.5974770
GGCAGTAGAGTTAGGGGAACNGG	B6	8	16123302	16123325	+	0	0	34	222	1	0	32	214	0	0	0	0	0	1	FALSE	0.3603130
GGCAGTAGATAATGAGTTGANGG	B6	2	152429668	152429691	+	0	0	1	16	1	0	1	18	0	0	0	0	0	1	FALSE	0.4841910
GGCAGTAGATGACCTTCAAGNGG	129S1	6	144097770	144097793	+	0	0	1	9	1	0	1	9	1	1	0	0	0	0	FALSE	0.6596570
GGCAGTAGATTGATGGGAAGNGG	129S1	17	22579110	22579133	+	0	0	1	15	1	0	1	15	1	1	0	0	0	0	FALSE	0.4706130
GGCAGTAGCACAGAACTGCANGG	129S1	5	40191227	40191250	+	0	0	2	13	1	0	1	13	0	2	0	0	0	0	FALSE	0.6567160
GGCAGTAGCAGTTGGTGGTGNGG	B6	12	117353835	117353858	+	0	0	1	30	1	0	1	30	0	0	0	0	1	1	FALSE	0.2950800
GGCAGTAGCATTTCCAGACCNGG	129S1	17	27130307	27130330	+	0	0	1	7	1	0	0	6	0	3	0	0	0	0	FALSE	0.5448090
GGCAGTAGCCATGTGAGGTANGG	B6	7	39789934	39789957	+	0	0	2	17	1	0	1	18	0	2	0	0	0	0	FALSE	0.5419670
GGCAGTAGCTACCAATTAGTNGG	B6	19	49861579	49861602	+	0	0	0	0	1	0	0	0	0	0	0	0	1	0	FALSE	0.4632250
GGCAGTAGCTTGGAACAAAANGG	B6	8	7342121	7342144	+	0	0	1	7	1	0	1	7	0	3	0	0	0	0	FALSE	0.3754060
GGCAGTAGGCAGGCAGGCAGNGG	B6	3	59307322	59307345	+	0	0	20	168	1	0	20	178	0	2	0	0	0	0	FALSE	0.4459870
GGCAGTAGGCAGTGTGGTGGNGG	B6	3	138308170	138308193	+	0	0	2	42	1	0	2	41	0	0	0	0	0	1	FALSE	0.4955370
GGCAGTAGGCGCAGCCCAGCNGG	B6	1	93006522	93006545	+	0	0	1	11	1	0	1	10	0	2	0	0	0	0	FALSE	0.2988560	Kif1a
GGCAGTAGGGAACAAAAATGNGG	B6	8	48490122	48490145	+	0	0	1	17	1	0	1	17	0	0	0	0	1	0	FALSE	0.6314740
GGCAGTAGGGAGGCCAAGCTNGG	129S1	11	88454358	88454381	+	0	0	5	40	1	0	4	38	0	2	0	0	0	0	FALSE	0.3976220
GGCAGTAGGGCAGAAGCCATNGG	B6	12	29175097	29175120	+	0	0	0	19	1	0	0	19	1	1	0	0	0	0	FALSE	0.5674780
GGCAGTAGGGGTTCCGTAGCNGG	B6	8	91571581	91571604	+	0	0	0	5	1	0	0	5	0	1	0	0	0	0	FALSE	0.4031110
GGCAGTAGGTAGCATGGTTANGG	B6	7	45629391	45629414	+	0	0	0	3	1	0	0	3	0	0	0	0	0	1	FALSE	0.3590870	Abcc6
GGCAGTAGGTTCTCTGTTGGNGG	129S1	4	151287095	151287118	+	0	0	1	23	1	0	1	23	0	0	0	0	0	1	FALSE	0.5843500
GGCAGTAGGTTTCTCTGTTGNGG	B6	4	151287095	151287118	+	0	0	0	16	1	0	0	15	0	0	0	0	0	1	FALSE	0.4419110
GGCAGTAGTAAAGGGGGTTGNGG	129S1	5	119106408	119106431	+	0	0	2	14	1	0	1	14	0	0	0	0	0	1	FALSE	0.4800180
GGCAGTAGTATTAGAAGCTGNGG	129S1	8	40638450	40638473	+	0	0	5	27	1	0	5	27	1	1	0	0	0	0	FALSE	0.6204730
GGCAGTAGTATTTCCAAACCNGG	B6	17	27130307	27130330	+	0	0	1	9	1	0	0	8	0	3	0	0	0	0	FALSE	0.5635760
GGCAGTAGTGCGAGGAGCTGNGG	B6	3	99234754	99234777	+	0	0	2	18	1	0	2	18	0	0	0	0	0	1	FALSE	0.5627260
GGCAGTAGTGCTCTAGAGGTNGG	B6	3	79417461	79417484	+	0	0	1	9	1	0	0	9	0	2	0	0	0	0	FALSE	0.5705470
GGCAGTAGTGGAAAAAAAGANGG	129S1	3	31866186	31866209	+	0	0	2	29	1	0	2	34	0	1	0	0	1	0	FALSE	0.5909920
GGCAGTAGTGGCTGTAGCGCNGG	129S1	19	17154179	17154202	+	0	0	0	12	1	0	0	14	0	1	0	0	0	1	FALSE	0.4410740
GGCAGTAGTGGGTAGGTACANGG	129S1	17	55661343	55661366	+	0	0	8	81	1	0	8	78	0	3	0	0	0	0	FALSE	0.4908870
GGCAGTAGTGGTAGGTGCTGNGG	B6	5	137149138	137149161	+	0	0	2	27	1	0	2	27	0	3	0	0	0	0	FALSE	0.5973090
GGCAGTAGTTCTTCTACCTGNGG	129S1	18	59483985	59484008	+	0	0	1	6	1	0	2	10	0	0	0	0	1	0	FALSE	0.6053470
GGCAGTAGTTTAAAGACGGTNGG	129S1	2	130080286	130080309	+	0	0	1	2	1	0	1	2	0	0	0	0	1	0	FALSE	0.6850370
GGCAGTATAAAGAAGGCCCTNGG	129S1	14	101857060	101857083	+	0	0	2	14	1	0	1	14	0	2	0	0	0	0	FALSE	0.5183950
GGCAGTATAAGGAGGAGGTANGG	129S1	15	73887967	73887990	+	0	0	1	34	1	0	0	34	0	2	0	0	0	0	FALSE	0.4633050
GGCAGTATAATGATATTCATNGG	129S1	12	30428403	30428426	+	0	0	1	8	1	0	0	9	0	2	0	0	0	0	FALSE	0.4641450
GGCAGTATACTGGTGTTGGGNGG	129S1	13	75969946	75969969	+	0	0	3	11	1	0	2	10	0	2	0	0	0	0	FALSE	0.5738750
GGCAGTATAGACATCCTAAGNGG	B6	12	53015374	53015397	+	0	0	2	5	1	0	1	5	0	2	0	0	0	0	FALSE	0.5887320
GGCAGTATATATAATTTTATNGG	129S1	17	89975855	89975878	+	0	0	3	22	1	0	2	23	0	0	0	0	1	0	FALSE	0.2503260
GGCAGTATATGACAGTCTTGNGG	B6	6	17354543	17354566	+	0	0	1	10	1	0	2	7	0	0	0	0	1	0	FALSE	0.6703950
GGCAGTATATGATTTTGGCTNGG	B6	16	40194310	40194333	+	0	0	1	3	1	0	1	3	0	0	0	0	1	0	FALSE	0.6109530
GGCAGTATCAGGTAGGTTTGNGG	B6	2	153881279	153881302	+	0	0	1	13	1	0	0	11	0	2	0	0	0	0	FALSE	0.5078730
GGCAGTATCATCCAGCCTTCNGG	129S1	10	93820733	93820756	+	0	0	1	7	1	0	1	8	1	2	0	0	0	0	FALSE	0.3283760
GGCAGTATCCAAAGATGGGGNGG	B6	14	33364533	33364556	+	0	0	1	14	1	0	1	13	0	0	0	0	0	1	FALSE	0.6077170
GGCAGTATCTACCCACCTGGNGG	129S1	9	110475742	110475765	+	0	0	0	5	1	0	0	5	0	0	0	0	1	0	FALSE	0.6357330
GGCAGTATCTAGGTCCCCGANGG	B6	8	124715784	124715807	+	0	0	2	3	1	0	1	3	0	2	0	0	0	0	FALSE	0.6148710
GGCAGTATCTCCTTATAAGCNGG	B6	8	16723095	16723118	+	0	0	1	4	1	0	1	4	0	2	0	0	0	0	FALSE	0.4405160
GGCAGTATGAATCAAGGAGANGG	129S1	4	134361946	134361969	+	0	0	2	20	1	0	2	21	1	1	0	0	0	0	FALSE	0.5862710
GGCAGTATGACTGTGTGACCNGG	129S1	12	28157125	28157148	+	0	0	0	15	1	0	0	15	1	1	0	0	0	0	FALSE	0.6274760
GGCAGTATGCAAAGTTCAGANGG	129S1	7	81599581	81599604	+	0	0	1	17	1	0	1	16	1	1	0	0	0	0	FALSE	0.5746330
GGCAGTATGCTGGTGTTGGCNGG	B6	13	75969946	75969969	+	0	0	1	11	1	0	0	11	0	2	0	0	0	0	FALSE	0.3752250
GGCAGTATGGAACCCAATCANGG	129S1	2	155500338	155500361	+	0	0	0	5	1	0	0	5	0	0	0	0	0	1	FALSE	0.5496340
GGCAGTATGGACAGGCACACNGG	129S1	18	11851426	11851449	+	0	0	2	14	1	0	1	14	0	2	0	0	0	0	FALSE	0.5814840
GGCAGTATGGATTCTGGGAANGG	B6	9	111524104	111524127	+	0	0	2	21	1	0	2	20	1	1	0	0	1	0	FALSE	0.5007410
GGCAGTATGGGAAAGTTTTTNGG	B6	11	65081687	65081710	+	0	0	2	10	1	0	1	10	0	2	0	0	0	0	FALSE	0.1841200
GGCAGTATTCATCAAGCAACNGG	B6	4	78475450	78475473	+	0	0	0	7	1	0	0	7	1	1	0	0	0	0	FALSE	0.4098400
GGCAGTATTCCTAGTGGGCTNGG	B6	1	176727092	176727115	+	0	0	1	20	1	0	0	22	1	3	0	0	0	0	FALSE	0.5184130
GGCAGTATTGACTCCTTTCANGG	B6	1	152398470	152398493	+	0	0	0	6	1	0	0	6	0	0	0	0	1	0	FALSE	0.3766050
GGCAGTATTGGACTATGGAGNGG	129S1	8	5874962	5874985	+	0	0	2	7	1	0	1	7	0	2	0	0	0	0	FALSE	0.6569570
GGCAGTATTGTAGCTGGCATNGG	B6	9	78720114	78720137	+	0	0	1	12	1	0	1	12	0	4	0	0	0	0	FALSE	0.4649070
GGCAGTATTTGTATTTTCCANGG	B6	16	40212734	40212757	+	0	0	1	20	1	0	1	20	0	1	0	0	0	0	FALSE	0.5109710
GGCAGTATTTTAGGGGCTTGNGG	129S1	6	135449324	135449347	+	0	0	3	12	1	0	2	11	0	2	0	0	0	0	FALSE	0.4991130
GGCAGTCAAAGAAAGAAGATNGG	B6	8	92732007	92732030	+	0	0	5	35	1	0	5	35	0	1	0	0	1	0	FALSE	0.5772620
GGCAGTCAAAGCTCAGGGTTNGG	B6	17	4577584	4577607	+	0	0	0	16	1	0	0	16	0	0	0	0	0	1	FALSE	0.3981050
GGCAGTCAAAGGTTGGCATGNGG	B6	8	6272242	6272265	+	0	0	1	16	1	0	1	16	1	3	0	0	0	0	FALSE	0.6558130
GGCAGTCAAAGTGCCAGGAANGG	B6	8	8126988	8127011	+	0	0	1	16	1	0	1	16	0	1	0	0	0	0	FALSE	0.5991890
GGCAGTCAACCTCTTTCAAANGG	129S1	9	111858846	111858869	+	0	0	1	7	1	0	0	8	0	2	0	0	0	0	FALSE	0.4751830
GGCAGTCAAGAAGCAGATTTNGG	129S1	4	63025178	63025201	+	0	0	2	20	1	0	1	20	0	2	0	0	0	0	FALSE	0.2986320
GGCAGTCAAGAAGCTGGTTTNGG	B6	4	63025178	63025201	+	0	0	1	18	1	0	0	18	0	2	0	0	0	0	FALSE	0.2728350
GGCAGTCAAGACTGCACACANGG	129S1	7	122022370	122022393	+	0	0	1	13	1	0	0	12	0	2	0	0	0	0	FALSE	0.5604410
GGCAGTCAAGACTGCGCACGNGG	B6	7	122022370	122022393	+	0	0	1	4	1	0	0	4	0	2	0	0	0	0	FALSE	0.5636890
GGCAGTCAAGATTGCTTCATNGG	129S1	17	18615984	18616007	+	0	0	7	15	1	0	6	15	0	2	0	0	0	0	FALSE	0.3508110
GGCAGTCAAGCAGACAGCCGNGG	B6	5	13709993	13710016	+	0	0	1	17	1	0	1	16	1	3	0	0	0	0	FALSE	0.5855410
GGCAGTCACAGAAAGGTGGANGG	B6	5	26981532	26981555	+	0	0	3	55	1	0	3	52	0	0	0	0	0	1	FALSE	0.6192660
GGCAGTCACAGTATTAACTCNGG	B6	17	91774425	91774448	+	0	0	1	7	1	0	1	6	0	1	0	0	0	0	FALSE	0.6210910
GGCAGTCACCCACCCAGCTCNGG	B6	2	122234988	122235011	+	0	0	2	17	1	0	1	17	0	2	0	0	0	0	FALSE	0.4710290
GGCAGTCACCTCCGCACTGCNGG	129S1	14	49717878	49717901	+	0	0	1	8	1	0	0	9	0	2	0	0	0	0	FALSE	0.3619290
GGCAGTCACGGGCAGAAGCTNGG	B6	9	44595394	44595417	+	0	0	0	13	1	0	0	15	0	1	0	0	1	0	FALSE	0.3587910
GGCAGTCACTCCACATGCATNGG	129S1	2	144122435	144122458	+	0	0	1	12	1	0	1	11	0	1	0	0	0	0	FALSE	0.5523930	Mgme1
GGCAGTCACTGCCCTGTCTCNGG	B6	15	37536334	37536357	+	0	0	1	26	1	0	1	25	0	1	0	0	0	0	FALSE	0.3084490
GGCAGTCACTGCCTGGTCCCNGG	B6	4	141654363	141654386	+	0	0	0	27	1	0	0	26	1	1	0	0	0	0	FALSE	0.2567290
GGCAGTCACTGCCTTCTCCANGG	129S1	2	27933229	27933252	+	0	0	4	35	1	0	3	34	0	2	0	0	0	0	FALSE	0.5050660
GGCAGTCACTTTTCTTTTATNGG	129S1	7	37676615	37676638	+	0	0	0	63	1	0	0	64	0	1	0	0	0	0	FALSE	0.2620560
GGCAGTCAGAGATGCGGCATNGG	129S1	12	32157901	32157924	+	0	0	1	9	1	0	1	10	0	1	0	0	0	0	FALSE	0.5834130
GGCAGTCAGAGCCTCTTCTCNGG	129S1	12	30404499	30404522	+	0	0	1	25	1	0	0	26	0	2	0	0	0	0	FALSE	0.4225380
GGCAGTCAGAGGGAATCTGANGG	B6	9	124439915	124439938	+	0	0	2	32	1	0	2	32	0	0	0	0	1	0	FALSE	0.6611170
GGCAGTCAGAGGGATTCACANGG	129S1	9	124439915	124439938	+	0	0	1	22	1	0	1	19	0	0	0	0	1	0	FALSE	0.6846680
GGCAGTCAGATGGGGGGGGGNGG	129S1	17	88506752	88506775	+	0	0	23	168	1	0	25	177	0	0	0	0	0	1	FALSE	0.2743060
GGCAGTCAGCAGTGGCTGGGNGG	129S1	7	101326661	101326684	+	0	0	2	63	1	0	2	61	1	2	0	0	0	0	TRUE	0.3725130
GGCAGTCAGCCCTTGACCCCNGG	129S1	17	25734843	25734866	+	0	0	1	11	1	0	0	10	0	2	0	0	0	0	FALSE	0.4877460
GGCAGTCAGCGTGTGAATCTNGG	129S1	7	129131478	129131501	+	0	0	0	12	1	0	0	12	1	1	0	0	0	0	FALSE	0.4485900
GGCAGTCAGCTCTCTATGCANGG	B6	9	48025745	48025768	+	0	0	2	22	1	0	2	22	0	1	0	0	1	0	FALSE	0.5375730
GGCAGTCAGCTGGCAGGGCCNGG	B6	5	33487351	33487374	+	0	0	2	28	1	0	1	30	0	2	0	0	0	0	FALSE	0.3728160
GGCAGTCAGGACAACTCTTCNGG	129S1	3	99039400	99039423	+	0	0	4	19	1	0	4	20	0	1	0	0	0	0	FALSE	0.3576970
GGCAGTCAGGACACAGCTATNGG	B6	1	42418401	42418424	+	0	0	0	17	1	0	0	18	0	1	0	0	1	0	FALSE	0.3356030
GGCAGTCAGGATTGAGGTCCNGG	129S1	15	37324580	37324603	+	0	0	1	7	1	0	1	7	0	1	0	0	0	0	FALSE	0.3968500
GGCAGTCAGGGCACAACATGNGG	129S1	17	69174077	69174100	+	0	0	2	45	1	0	2	47	0	2	0	0	0	0	FALSE	0.6084530
GGCAGTCAGGGCAGAAGTCCNGG	B6	14	67662148	67662171	+	0	0	4	22	1	0	4	23	0	0	0	0	1	0	FALSE	0.3885000
GGCAGTCAGGGTTGGAAGAANGG	129S1	8	40586425	40586448	+	0	0	7	43	1	0	5	39	0	0	0	0	1	0	FALSE	0.4256790
GGCAGTCAGGGTTGGAGAAANGG	B6	8	40586425	40586448	+	0	0	6	88	1	0	4	83	0	0	0	0	1	0	FALSE	0.4292600
GGCAGTCAGGTGAATGCAGANGG	129S1	8	8401167	8401190	+	0	0	2	24	1	0	1	23	0	2	0	0	0	0	FALSE	0.5434710
GGCAGTCAGTCCATCGTCCTNGG	129S1	4	134355812	134355835	+	0	0	1	8	1	0	1	8	0	1	0	0	1	0	FALSE	0.5219650
GGCAGTCAGTCTAGACTGGTNGG	129S1	19	57743570	57743593	+	0	0	3	22	1	0	3	21	0	0	0	0	1	0	FALSE	0.4770420
GGCAGTCAGTCTGCCTGTTGNGG	129S1	13	37504312	37504335	+	0	0	3	14	1	0	1	14	0	2	0	0	0	0	FALSE	0.4653320
GGCAGTCAGTTCTAGCACTGNGG	129S1	14	47238796	47238819	+	0	0	0	12	1	0	0	11	0	3	0	0	0	0	FALSE	0.7239530	Samd4
GGCAGTCAGTTCTCGGACCTNGG	129S1	8	121944037	121944060	+	0	0	2	4	1	0	1	4	0	2	0	0	0	0	FALSE	0.3895140
GGCAGTCAGTTGAGAGAGGGNGG	B6	15	87585050	87585073	+	0	0	2	44	1	0	2	41	0	1	0	0	0	0	FALSE	0.5571360
GGCAGTCAGTTTGTCTATCCNGG	129S1	5	151394099	151394122	+	0	0	0	9	1	0	0	10	0	1	0	0	0	0	FALSE	0.3488080
GGCAGTCATAAAATGCAGGGNGG	129S1	14	35915748	35915771	+	0	0	0	8	1	0	0	8	0	0	0	0	1	0	FALSE	0.7074900
GGCAGTCATCATTCCTTCACNGG	B6	2	105237251	105237274	+	0	0	0	8	1	0	0	8	0	1	0	0	0	0	FALSE	0.5100340
GGCAGTCATCCTTCCGGTGGNGG	129S1	6	128977041	128977064	+	0	0	2	4	1	0	2	3	0	3	0	0	0	0	FALSE	0.4781590
GGCAGTCATCTTCCAAGCAGNGG	129S1	16	34278152	34278175	+	0	0	0	7	1	0	0	7	0	1	0	0	1	0	FALSE	0.6177540
GGCAGTCATGAGATTTGACANGG	129S1	18	82497006	82497029	+	0	0	2	4	1	0	1	4	0	2	0	0	0	0	FALSE	0.6517870
GGCAGTCATGAGGGTGGTGGNGG	B6	6	128935499	128935522	+	0	0	4	100	1	0	3	97	0	2	0	0	0	0	FALSE	0.4454600
GGCAGTCATGATTGAGTACANGG	B6	13	46134279	46134302	+	0	0	0	8	1	0	0	7	0	0	0	0	0	1	FALSE	0.4961890
GGCAGTCATGGGGGGTGACGNGG	B6	19	37063598	37063621	+	0	0	0	12	1	0	0	12	1	1	0	0	0	0	FALSE	0.5018100
GGCAGTCATTAAGCCAACTCNGG	B6	9	5144374	5144397	+	0	0	3	62	1	0	3	64	0	2	0	0	0	0	FALSE	0.5304640
GGCAGTCATTCTGTAACACTNGG	129S1	1	128628451	128628474	+	0	0	2	9	1	0	2	9	1	1	0	0	0	0	FALSE	0.4788090
GGCAGTCATTTCCATTTTCTNGG	129S1	9	112520055	112520078	+	0	0	2	18	1	0	1	19	0	2	0	0	0	0	FALSE	0.3401340
GGCAGTCATTTTTTTCACTTNGG	B6	15	35341757	35341780	+	0	0	1	25	1	0	1	26	0	0	0	0	0	1	FALSE	0.3913210
GGCAGTCCACATCTTCCCTGNGG	B6	19	47411135	47411158	+	0	0	2	15	1	0	2	15	1	1	0	0	0	0	FALSE	0.6875830
GGCAGTCCATAGAAAGGGAANGG	B6	12	26272361	26272384	+	0	0	4	30	1	0	4	30	0	0	0	0	0	1	FALSE	0.5346990
GGCAGTCCATATTTAGGAAGNGG	B6	6	130144128	130144151	+	0	0	1	14	1	0	3	15	1	4	0	0	0	0	TRUE	0.5407530
GGCAGTCCATATTTGCTTGANGG	129S1	11	38237972	38237995	+	0	0	0	8	1	0	0	8	0	0	0	0	0	1	FALSE	0.4523640
GGCAGTCCATCTTTCTGGATNGG	129S1	5	151171496	151171519	+	0	0	3	11	1	0	3	11	0	1	0	0	0	0	FALSE	0.3749030
GGCAGTCCATTTTATTTGACNGG	129S1	15	30761817	30761840	+	0	0	1	9	1	0	0	9	0	0	0	0	0	1	FALSE	0.3868690
GGCAGTCCCCACTCCAGTTANGG	B6	10	115196252	115196275	+	0	0	2	7	1	0	2	6	0	1	0	0	1	0	FALSE	0.4670490
GGCAGTCCCCATTGAAGGACNGG	B6	19	19902701	19902724	+	0	0	1	8	1	0	0	7	0	2	0	0	0	0	FALSE	0.4312790
GGCAGTCCCCTACAGTGACCNGG	B6	5	92285582	92285605	+	0	0	0	9	1	0	0	9	0	1	0	0	1	0	FALSE	0.5273210
GGCAGTCCCCTCATCAGCATNGG	B6	12	25159756	25159779	+	0	0	1	7	1	0	0	7	0	2	0	0	0	0	FALSE	0.4971660
GGCAGTCCCTACTACCTGGGNGG	B6	2	121145894	121145917	+	0	0	1	8	1	0	0	7	0	2	0	0	0	0	FALSE	0.6817840
GGCAGTCCGGGTGGGAGAAANGG	129S1	18	59725789	59725812	+	0	0	5	46	1	0	5	46	0	4	0	0	0	0	FALSE	0.3657350
GGCAGTCCGGTGAGTGCAGANGG	B6	8	8401167	8401190	+	0	0	1	10	1	0	0	9	0	2	0	0	0	0	FALSE	0.5005840
GGCAGTCCTAAAGGGATTCTNGG	B6	19	28696778	28696801	+	0	0	1	12	1	0	1	12	0	1	0	0	0	0	FALSE	0.4352380
GGCAGTCCTAATCTTTCAGGNGG	129S1	16	27683588	27683611	+	0	0	0	4	1	0	0	4	0	0	0	0	1	0	FALSE	0.6290620
GGCAGTCCTAGCACTGTACTNGG	129S1	12	28989951	28989974	+	0	0	1	4	1	0	0	4	0	2	0	0	0	0	FALSE	0.5016560
GGCAGTCCTAGGGAACGGGGNGG	B6	7	37901109	37901132	+	0	0	0	11	1	0	0	11	0	0	0	0	0	1	FALSE	0.4564920
GGCAGTCCTCAGGTTGTTACNGG	129S1	13	53433610	53433633	+	0	0	1	22	1	0	0	21	0	2	0	0	0	0	FALSE	0.4018360
GGCAGTCCTCATCTGTGAGANGG	B6	17	48582519	48582542	+	0	0	2	10	1	0	1	11	0	2	0	0	0	0	FALSE	0.5977520
GGCAGTCCTCCTCGGGATCGNGG	B6	7	124990975	124990998	+	0	0	1	3	1	0	1	3	0	1	0	0	0	0	FALSE	0.5264100
GGCAGTCCTGAGATTTAACANGG	B6	18	82497006	82497029	+	0	0	1	9	1	0	0	10	0	2	0	0	0	0	FALSE	0.6245790
GGCAGTCCTGCAGGTATCTGNGG	B6	9	45124083	45124106	+	0	0	0	14	1	0	0	15	0	0	0	0	1	0	FALSE	0.5221310
GGCAGTCCTGCGATGTGATGNGG	129S1	18	58043916	58043939	+	0	0	0	7	1	0	0	7	0	1	0	0	0	1	FALSE	0.5776950
GGCAGTCCTGTACTGTATTGNGG	129S1	14	110217416	110217439	+	0	0	1	16	1	0	1	18	1	1	0	0	0	0	FALSE	0.4896460
GGCAGTCCTGTGAAGGGCAGNGG	B6	9	107047675	107047698	+	0	0	7	41	1	0	6	41	0	2	0	0	0	0	FALSE	0.4238110
GGCAGTCCTGTGTCCCATTTNGG	B6	1	7225336	7225359	+	0	0	1	17	1	0	1	17	1	2	0	0	0	0	FALSE	0.1700870	Pcmtd1
GGCAGTCCTTCCTCTGACGTNGG	B6	5	67615361	67615384	+	0	0	2	48	1	0	1	51	0	2	0	0	0	0	FALSE	0.6135250
GGCAGTCCTTCGAGAGTATTNGG	B6	7	65866310	65866333	+	0	0	0	6	1	0	0	5	0	2	0	0	0	0	FALSE	0.3391740
GGCAGTCCTTTGCAAACATGNGG	129S1	14	11774298	11774321	+	0	0	0	15	1	0	0	15	0	3	0	0	0	0	FALSE	0.6138440
GGCAGTCGAGTTTTTTTTTTNGG	B6	2	10425327	10425350	+	0	0	1	17	1	0	1	17	0	0	0	0	1	0	FALSE	0.1525750
GGCAGTCGATAAGAGAAAAGNGG	B6	7	40143158	40143181	+	0	0	0	10	1	0	0	10	0	0	0	0	1	0	FALSE	0.5655890
GGCAGTCGCAGCTAAAGGAANGG	129S1	10	103254486	103254509	+	0	0	0	7	1	0	0	7	0	0	0	0	1	0	FALSE	0.5681370	Slc6a15
GGCAGTCGCAGGAAAGTCATNGG	129S1	4	47162409	47162432	+	0	0	0	9	1	0	0	8	0	4	0	0	0	0	FALSE	0.4399290
GGCAGTCGCCACTGCTCTTCNGG	129S1	15	80326025	80326048	+	0	0	0	5	1	0	0	4	1	1	0	0	0	0	FALSE	0.2811170
GGCAGTCGCTGACGCTTATGNGG	129S1	12	76060180	76060203	+	0	0	0	2	1	0	0	3	1	1	0	0	0	0	FALSE	0.5265770
GGCAGTCGGGAAACTGGGAANGG	B6	15	33220001	33220024	+	0	0	13	281	1	0	12	283	0	2	0	0	0	0	FALSE	0.5218200
GGCAGTCGGGGCACCAGTGANGG	129S1	9	48820784	48820807	+	0	0	0	9	1	0	0	9	1	1	0	0	0	0	FALSE	0.5026810
GGCAGTCGGGGGGGGGCGTTNGG	129S1	4	143458894	143458917	+	0	0	3	91	1	0	5	91	0	1	0	0	0	1	FALSE	0.2009170
GGCAGTCGGGTTTGAGGGTGNGG	B6	4	136156709	136156732	+	0	0	2	22	1	0	2	25	0	0	0	0	0	1	FALSE	0.3840980
GGCAGTCGGTTACCTCTGTCNGG	129S1	17	12042272	12042295	+	0	0	0	6	1	0	0	6	0	2	0	0	0	0	FALSE	0.4891190
GGCAGTCGTGCAGACTCTAANGG	B6	1	135805123	135805146	+	0	0	1	5	1	0	0	5	0	2	0	0	0	0	FALSE	0.6271900	Pkp1
GGCAGTCGTGCCCAATAGACNGG	B6	12	51196266	51196289	+	0	0	0	2	1	0	0	2	0	0	0	0	1	0	FALSE	0.4933690
GGCAGTCGTGCTCCCAGGCANGG	B6	2	28183491	28183514	+	0	0	0	7	1	0	0	7	0	1	0	0	1	0	FALSE	0.4954920
GGCAGTCGTTTTGAGCACAGNGG	B6	7	118800384	118800407	+	0	0	1	6	1	0	0	6	0	2	0	0	0	0	FALSE	0.7165770
GGCAGTCTAAATAAACCATGNGG	129S1	8	69581587	69581610	+	0	0	2	33	1	0	2	34	1	1	0	0	0	0	FALSE	0.7388530
GGCAGTCTAGGGACAAGAGTNGG	B6	11	8990593	8990616	+	0	0	1	4	1	0	1	4	1	1	0	0	0	0	FALSE	0.5781130
GGCAGTCTAGTCAGTCAGAGNGG	129S1	18	65950717	65950740	+	0	0	1	14	1	0	1	14	1	1	0	0	0	0	FALSE	0.6537550	Sec11c
GGCAGTCTAGTGAAATATCTNGG	129S1	4	156029004	156029027	+	0	0	1	2	1	0	1	2	0	0	0	0	0	0	FALSE	0.4674140	Ube2j2
GGCAGTCTATAAATTAGACANGG	129S1	2	63565576	63565599	+	0	0	1	13	1	0	0	13	0	2	0	0	0	0	FALSE	0.6144590
GGCAGTCTATACAGTGGCGGNGG	129S1	12	69585154	69585177	+	0	0	1	6	1	0	1	7	0	1	0	0	0	0	TRUE	0.5181880
GGCAGTCTATCATCATGGGGNGG	129S1	19	29114592	29114615	+	0	0	1	8	1	0	0	11	0	2	0	0	0	0	FALSE	0.6677780
GGCAGTCTATCTTCATGAGGNGG	B6	19	29114592	29114615	+	0	0	4	3	1	0	3	4	0	2	0	0	0	0	FALSE	0.6183050
GGCAGTCTATGCTTGCCATTNGG	129S1	2	51718844	51718867	+	0	0	1	5	1	0	0	5	0	2	0	0	0	0	FALSE	0.3699410
GGCAGTCTATTGTTGTGTGANGG	129S1	1	172047998	172048021	+	0	0	0	6	1	0	0	6	0	1	0	0	0	2	FALSE	0.5130270
GGCAGTCTCAGGGAAGCACCNGG	129S1	15	34482638	34482661	+	0	0	2	25	1	0	2	25	0	1	0	0	0	1	FALSE	0.5539150
GGCAGTCTCAGTCAGCTTCTNGG	B6	16	80699204	80699227	+	0	0	2	55	1	0	3	55	1	1	0	0	0	0	FALSE	0.4000410
GGCAGTCTCATATTTGCTTGNGG	B6	11	38237972	38237995	+	0	0	1	5	1	0	1	4	0	0	0	0	0	1	FALSE	0.5246900
GGCAGTCTCATGGAGGACACNGG	B6	14	48605176	48605199	+	0	0	1	18	1	0	1	18	0	1	0	0	1	0	FALSE	0.5687420
GGCAGTCTCATGTTTCAGAANGG	B6	4	148697569	148697592	+	0	0	0	5	1	0	0	6	0	0	0	0	1	0	FALSE	0.5859700	Tardbp
GGCAGTCTCATTCAGGTCCANGG	B6	18	19891214	19891237	+	0	0	0	6	1	0	0	6	0	2	0	0	0	0	FALSE	0.4548100
GGCAGTCTCCCATGTGCCACNGG	129S1	17	20071788	20071811	+	0	0	1	10	1	0	1	11	0	1	0	0	0	0	FALSE	0.5060200
GGCAGTCTCCCGAAACGTTCNGG	129S1	1	132510533	132510556	+	0	0	0	1	1	0	0	1	0	0	0	0	1	0	FALSE	0.2978340
GGCAGTCTCTAACACACAGTNGG	B6	11	56513048	56513071	+	0	0	1	20	1	0	2	19	0	1	0	0	0	0	FALSE	0.6843960
GGCAGTCTCTAGCTGATCCCNGG	B6	5	124774912	124774935	+	0	0	0	17	1	0	0	18	1	2	0	0	0	0	FALSE	0.4554300
GGCAGTCTCTCGGCTACCTGNGG	129S1	6	119440558	119440581	+	0	0	0	7	1	0	0	7	0	1	0	0	0	0	FALSE	0.6311600
GGCAGTCTCTGGCATGACATNGG	B6	8	45907166	45907189	+	0	0	1	13	1	0	1	12	0	1	0	0	1	0	FALSE	0.5451490
GGCAGTCTCTGTATAGTGCANGG	B6	19	38284752	38284775	+	0	0	2	15	1	0	2	14	1	1	0	0	0	0	FALSE	0.6046640
GGCAGTCTCTGTTGGTACTGNGG	B6	2	122637557	122637580	+	0	0	0	12	1	0	0	11	0	0	0	0	0	1	FALSE	0.5753300
GGCAGTCTGAAAGTTGGAAGNGG	B6	5	27382627	27382650	+	0	0	3	15	1	0	3	16	1	1	0	0	0	0	FALSE	0.5261630
GGCAGTCTGACGAGTTGTCANGG	129S1	17	11557749	11557772	+	0	0	0	8	1	0	0	8	1	1	0	0	1	0	FALSE	0.5585520
GGCAGTCTGAGAGCATGGGCNGG	B6	7	16872835	16872858	+	0	0	2	18	1	0	2	18	0	0	0	0	0	1	FALSE	0.4775440
GGCAGTCTGAGGTAGGATCANGG	129S1	6	57640758	57640781	+	0	0	0	8	1	0	0	11	1	1	0	0	0	0	FALSE	0.6122310	Herc6
GGCAGTCTGATGCAGTGCCCNGG	129S1	15	84770291	84770314	+	0	0	1	7	1	0	0	7	0	2	0	0	0	0	FALSE	0.3951510
GGCAGTCTGATGCGATGCCCNGG	B6	15	84770291	84770314	+	0	0	1	6	1	0	0	5	0	2	0	0	0	0	FALSE	0.4120860
GGCAGTCTGCATATCACCTANGG	B6	8	4835121	4835144	+	0	0	1	6	1	0	0	6	0	2	0	0	0	0	FALSE	0.4926640
GGCAGTCTGCCCTCTCTGAANGG	129S1	2	51802289	51802312	+	0	0	1	13	1	0	0	12	0	2	0	0	0	0	FALSE	0.5494080
GGCAGTCTGCGGGAGAGGCGNGG	129S1	14	54361258	54361281	+	0	0	0	21	1	0	0	23	1	2	0	0	0	0	FALSE	0.5066920
GGCAGTCTGCGTTATTTTCTNGG	129S1	16	35569793	35569816	+	0	0	0	10	1	0	0	11	0	0	0	0	1	0	FALSE	0.2836320
GGCAGTCTGGAGGAGTGGGCNGG	129S1	5	125025469	125025492	+	0	0	1	30	1	0	1	30	0	1	0	0	0	0	FALSE	0.3471130
GGCAGTCTGGTACTCTTTTTNGG	129S1	9	51355408	51355431	+	0	0	1	5	1	0	0	5	0	2	0	0	0	0	FALSE	0.1861330
GGCAGTCTGTAGTGTTTACANGG	B6	1	175888108	175888131	+	0	0	0	9	1	0	0	13	0	0	0	0	1	0	FALSE	0.6087080
GGCAGTCTGTGATCCGACCTNGG	129S1	1	8770082	8770105	+	0	0	91	187	1	0	92	184	0	2	0	0	0	0	FALSE	0.5477100
GGCAGTCTGTGCTCCCAGGCNGG	129S1	2	28183491	28183514	+	0	0	1	25	1	0	2	25	0	1	0	0	1	0	FALSE	0.3559720
GGCAGTCTGTTAGTGTTTACNGG	129S1	1	175888108	175888131	+	0	0	1	6	1	0	1	6	0	0	0	0	1	0	FALSE	0.2909720
GGCAGTCTGTTTAAGACTGCNGG	B6	8	35116155	35116178	+	0	0	0	2	1	0	0	2	0	0	0	0	1	0	FALSE	0.4480370
GGCAGTCTTAAGTCAGCACANGG	B6	5	21661657	21661680	+	0	0	1	14	1	0	1	14	0	1	0	0	0	0	FALSE	0.5999050
GGCAGTCTTCAAGCCCAGCGNGG	B6	14	47566533	47566556	+	0	0	1	12	1	0	0	12	0	2	0	0	0	0	FALSE	0.6680320
GGCAGTCTTCAAGCTGAGCGNGG	129S1	14	47566533	47566556	+	0	0	3	6	1	0	2	5	0	2	0	0	0	0	FALSE	0.6156150
GGCAGTCTTCCAGACACGGCNGG	129S1	12	51562614	51562637	+	0	0	1	9	1	0	0	9	0	2	0	0	0	0	FALSE	0.4972520
GGCAGTCTTCCGATTAGGGANGG	129S1	14	17723060	17723083	+	0	0	1	5	1	0	0	5	0	2	0	0	0	0	FALSE	0.6047460	Gm3252
GGCAGTCTTCGGGACATGATNGG	129S1	16	48358774	48358797	+	0	0	0	2	1	0	0	2	1	1	0	0	0	0	FALSE	0.4417780
GGCAGTCTTCTAGACATGGCNGG	B6	12	51562614	51562637	+	0	0	3	16	1	0	2	16	0	2	0	0	0	0	FALSE	0.5198350
GGCAGTCTTCTGGGTCCCTTNGG	B6	1	18270301	18270324	+	0	0	2	50	1	0	2	49	0	0	0	0	1	0	FALSE	0.3561060
GGCAGTCTTGACTTTTGATTNGG	B6	4	155971795	155971818	+	0	0	1	10	1	0	1	11	0	1	0	0	0	0	FALSE	0.3755390
GGCAGTCTTGCCATTGCTGTNGG	B6	8	39934471	39934494	+	0	0	3	13	1	0	3	13	0	1	0	0	0	0	FALSE	0.5614410
GGCAGTCTTTCCACATGTCCNGG	B6	5	148639734	148639757	+	0	0	4	8	1	0	3	8	0	2	0	0	0	0	FALSE	0.4536880
GGCAGTCTTTCCTAGTGTAGNGG	B6	1	104818917	104818940	+	0	0	3	16	1	0	2	13	0	2	0	0	0	0	FALSE	0.5894210
GGCAGTCTTTGATCTGACTCNGG	129S1	1	7050450	7050473	+	0	0	30	213	1	0	29	209	0	2	0	0	0	0	FALSE	0.3921080
GGCAGTGAAAAAAAAAAATCNGG	B6	8	38298369	38298392	+	0	0	7	87	1	0	6	86	0	0	0	0	0	1	FALSE	0.3969100
GGCAGTGAAAAATAACTCACNGG	129S1	14	104419646	104419669	+	0	0	1	14	1	0	1	15	0	5	0	0	0	0	FALSE	0.6126340
GGCAGTGAAAACGCTTCTTTNGG	129S1	7	23471044	23471067	+	0	0	2	12	1	0	1	12	0	2	0	0	0	0	FALSE	0.3219300
GGCAGTGAAAAGAAATCTATNGG	B6	15	97425183	97425206	+	0	0	3	21	1	0	2	20	0	2	0	0	0	0	FALSE	0.3695580
GGCAGTGAAACCAGAGTCTANGG	129S1	2	134849142	134849165	+	0	0	0	15	1	0	0	16	1	1	0	0	0	0	FALSE	0.5122610
GGCAGTGAAATAGCTTCTTTNGG	B6	7	23471044	23471067	+	0	0	3	10	1	0	2	9	0	2	0	0	0	0	FALSE	0.3580170
GGCAGTGAAATAGGAAGATGNGG	129S1	13	67666901	67666924	+	0	0	3	44	1	0	2	44	0	1	0	0	0	0	FALSE	0.6137480
GGCAGTGAAATGAACCACGTNGG	B6	14	45639282	45639305	+	0	0	1	12	1	0	0	12	0	2	0	0	0	0	FALSE	0.6512710
GGCAGTGAACAGTGGTACAGNGG	B6	12	29253704	29253727	+	0	0	0	14	1	0	1	13	0	0	0	0	1	0	FALSE	0.6299800
GGCAGTGAACCAGAGAGCAANGG	129S1	14	61537048	61537071	+	0	0	5	39	1	0	4	38	0	2	0	0	0	0	FALSE	0.5976920
GGCAGTGAACCAGGGAGCAGNGG	B6	14	61537048	61537071	+	0	0	2	31	1	0	1	29	0	2	0	0	0	0	FALSE	0.5353150
GGCAGTGAACTAGAGTACCTNGG	129S1	6	120831425	120831448	+	0	0	1	5	1	0	2	4	1	3	0	0	0	0	FALSE	0.5469210
GGCAGTGAAGAAGTTGGGAANGG	129S1	6	7648637	7648660	+	0	0	5	51	1	0	5	50	0	0	0	0	0	1	FALSE	0.6045590
GGCAGTGAAGCAAATGGCCCNGG	B6	12	98471642	98471665	+	0	0	1	18	1	0	0	19	0	2	0	0	0	0	FALSE	0.5009650
GGCAGTGAAGCAGATAGTAGNGG	129S1	8	61187397	61187420	+	0	0	1	19	1	0	1	17	0	2	0	0	1	0	FALSE	0.6422320
GGCAGTGAAGGAGAAGGATGNGG	129S1	19	50884630	50884653	+	0	0	10	162	1	0	9	153	0	0	0	0	1	0	FALSE	0.6153360
GGCAGTGAAGGCTATCTTTCNGG	129S1	18	11884516	11884539	+	0	0	0	12	1	0	0	12	0	0	0	0	1	0	FALSE	0.2342600
GGCAGTGAAGGTAGGAGTGANGG	B6	7	4097162	4097185	+	0	0	3	55	1	0	4	56	0	0	0	0	1	0	FALSE	0.4132670
GGCAGTGAAGTCAATTCTGTNGG	129S1	5	15994935	15994958	+	0	0	1	16	1	0	1	15	0	0	0	0	1	0	FALSE	0.6296010
GGCAGTGAATTGGCCTGGTGNGG	B6	5	89748728	89748751	+	0	0	4	36	1	0	3	34	0	2	0	0	0	0	FALSE	0.5622630
GGCAGTGAATTTAAATGGGGNGG	129S1	13	68720234	68720257	+	0	0	2	15	1	0	1	14	0	2	0	0	0	0	FALSE	0.5220040
GGCAGTGACAAATGACAGGANGG	B6	5	123509874	123509897	+	0	0	2	28	1	0	1	29	0	0	0	0	1	0	FALSE	0.6203220	Bcl7a
GGCAGTGACACCCAACATGTNGG	129S1	13	102885912	102885935	+	0	0	0	15	1	0	0	14	0	0	0	0	0	1	FALSE	0.6238230
GGCAGTGACAGTTAAGTGCANGG	B6	5	41595689	41595712	+	0	0	2	13	1	0	2	10	1	3	0	0	0	0	FALSE	0.6230550
GGCAGTGACATCTCTTTTATNGG	129S1	6	17709189	17709212	+	0	0	0	10	1	0	0	11	1	1	0	0	0	0	FALSE	0.2887270
GGCAGTGACCAAGATGGGGGNGG	129S1	2	74985220	74985243	+	0	0	0	30	1	0	0	31	1	1	0	0	0	0	FALSE	0.5828430
GGCAGTGACCATGGGGGTGTNGG	129S1	8	40379658	40379681	+	0	0	1	41	1	0	2	39	0	1	0	0	0	0	FALSE	0.4266570
GGCAGTGACCTCAGAATCTTNGG	B6	7	19864159	19864182	+	0	0	3	33	1	0	2	30	0	2	0	0	0	0	FALSE	0.3372080
GGCAGTGACCTCGGAGTCTTNGG	129S1	7	19864159	19864182	+	0	0	1	10	1	0	0	10	0	2	0	0	0	0	FALSE	0.3526540
GGCAGTGACCTGAACCAAACNGG	129S1	9	98382276	98382299	+	0	0	2	11	1	0	2	11	0	0	0	0	0	1	FALSE	0.4531970
GGCAGTGACGTGTTTTTTTTNGG	129S1	6	54354068	54354091	+	0	0	0	8	1	0	0	8	0	0	0	0	0	1	FALSE	0.1823370
GGCAGTGACTACTGGAGTTANGG	B6	2	121747900	121747923	+	0	0	1	9	1	0	0	10	0	2	0	0	0	0	FALSE	0.4681770
GGCAGTGACTCATGGGCTCCNGG	129S1	14	84754607	84754630	+	0	0	0	7	1	0	0	8	0	1	0	0	1	0	FALSE	0.4133090
GGCAGTGACTCCACAGAGCTNGG	B6	1	118597085	118597108	+	0	0	2	16	1	0	2	17	0	1	0	0	0	0	FALSE	0.5197640
GGCAGTGACTCTTTCTACTTNGG	B6	4	128311522	128311545	+	0	0	0	12	1	0	0	10	0	0	0	0	1	0	FALSE	0.5219750
GGCAGTGACTGCATCACAATNGG	B6	4	98201961	98201984	+	0	0	0	7	1	0	0	8	1	1	0	0	0	0	FALSE	0.4870200
GGCAGTGAGAAGAGGCAAGANGG	B6	1	135674439	135674462	+	0	0	4	58	1	0	4	59	1	1	0	0	0	0	FALSE	0.5609850
GGCAGTGAGAAGCGGGGGGGNGG	B6	6	135777732	135777755	+	0	0	3	113	1	0	4	103	0	0	0	0	1	0	FALSE	0.2221480
GGCAGTGAGAATGTGAATGCNGG	129S1	X	4544854	4544877	+	0	0	2	32	1	0	2	30	1	1	0	0	0	0	FALSE	0.6077830
GGCAGTGAGACCAGAGCAAANGG	129S1	5	45037457	45037480	+	0	0	5	31	1	0	3	30	0	2	0	0	0	0	FALSE	0.4817460
GGCAGTGAGAGAGAGCGGGGNGG	B6	1	119364514	119364537	+	0	0	17	327	1	0	15	343	0	0	0	0	0	1	FALSE	0.4448880
GGCAGTGAGAGGATGGGAAGNGG	129S1	1	119082587	119082610	+	0	0	10	107	1	0	9	107	0	1	0	0	0	0	FALSE	0.4203090
GGCAGTGAGAGGCTACGTCANGG	B6	2	179267203	179267226	+	0	0	1	4	1	0	0	4	0	2	0	0	0	0	FALSE	0.6350660
GGCAGTGAGAGTTGGGAGGGNGG	B6	8	31861318	31861341	+	0	0	5	90	1	0	4	93	0	2	0	0	0	0	FALSE	0.5350550
GGCAGTGAGATACCCCCCCCNGG	B6	6	6856108	6856131	+	0	0	0	8	1	0	0	8	0	0	0	0	1	0	FALSE	0.5145180
GGCAGTGAGATAGCCCAGTGNGG	B6	9	118170476	118170499	+	0	0	16	425	1	0	16	425	0	0	0	0	1	0	FALSE	0.6961420
GGCAGTGAGCGAAGGAACCCNGG	B6	14	99750688	99750711	+	0	0	1	11	1	0	0	8	0	2	0	0	0	0	FALSE	0.5441890
GGCAGTGAGCTCCACCGACGNGG	129S1	1	185325178	185325201	+	0	0	0	5	1	0	0	5	0	1	0	0	0	1	FALSE	0.6434310
GGCAGTGAGCTCTGGCTTCANGG	B6	8	81409821	81409844	+	0	0	10	48	1	0	10	48	1	1	0	0	0	0	FALSE	0.3916530
GGCAGTGAGGAACTGTGACTNGG	B6	13	13572719	13572742	+	0	0	2	24	1	0	2	24	0	2	0	0	0	1	FALSE	0.5626610
GGCAGTGAGGAATAGCCTGANGG	B6	X	132990095	132990118	+	0	0	3	15	1	0	3	14	0	2	0	0	0	0	FALSE	0.5794720
GGCAGTGAGGCAGAGTTTACNGG	129S1	4	35549900	35549923	+	0	0	0	18	1	0	0	19	1	1	0	0	0	0	FALSE	0.3428090
GGCAGTGAGGTAGGCAGAGTNGG	129S1	17	75161789	75161812	+	0	0	6	56	1	0	6	58	0	0	0	0	1	0	FALSE	0.5012480
GGCAGTGAGGTATATTGCTGNGG	B6	6	147184178	147184201	+	0	0	2	10	1	0	1	11	0	2	0	0	0	0	FALSE	0.6378450
GGCAGTGAGGTCGATATGATNGG	129S1	3	125023118	125023141	+	0	0	1	5	1	0	0	6	0	2	0	0	0	0	FALSE	0.5050890
GGCAGTGAGGTGGGAAAGCANGG	129S1	1	100659558	100659581	+	0	0	7	90	1	0	6	91	0	2	0	0	0	0	FALSE	0.4696000
GGCAGTGAGGTTCTTTGAGCNGG	129S1	14	11660056	11660079	+	0	0	3	13	1	0	2	14	0	2	0	0	0	0	FALSE	0.3949180
GGCAGTGAGTAGGGCAGAAGNGG	129S1	14	52015655	52015678	+	0	0	2	45	1	0	1	41	0	0	0	0	1	0	FALSE	0.5230610
GGCAGTGAGTATATAAATTANGG	129S1	14	85666309	85666332	+	0	0	3	15	1	0	2	15	1	1	0	0	0	0	FALSE	0.3820170
GGCAGTGAGTCAAGTGTGTGNGG	129S1	1	75744394	75744417	+	0	0	6	46	1	0	5	47	1	2	0	0	0	0	FALSE	0.4976720
GGCAGTGAGTGGAGTCTTGGNGG	129S1	9	86606332	86606355	+	0	0	1	22	1	0	1	21	0	2	0	0	0	0	FALSE	0.5432610
GGCAGTGAGTTAAATCCTCANGG	B6	11	89808266	89808289	+	0	0	0	11	1	0	0	9	0	3	0	0	0	0	FALSE	0.6207080
GGCAGTGAGTTTGGGGGAGGNGG	B6	1	90963384	90963407	+	0	0	8	116	1	0	10	108	0	0	0	0	0	1	FALSE	0.2719420
GGCAGTGATAATTGGGGGTTNGG	129S1	18	57498675	57498698	+	0	0	4	13	1	0	3	13	0	2	0	0	0	0	FALSE	0.3888350
GGCAGTGATACGGCTGTAACNGG	129S1	13	103057519	103057542	+	0	0	0	1	1	0	0	1	0	0	0	0	0	1	FALSE	0.3706930
GGCAGTGATACTAGGGGGTTNGG	B6	18	57498675	57498698	+	0	0	3	6	1	0	2	6	0	2	0	0	0	0	FALSE	0.4531220
GGCAGTGATATCCGTAGGGANGG	B6	11	111795615	111795638	+	0	0	1	3	1	0	0	3	0	2	0	0	0	0	FALSE	0.5766530
GGCAGTGATATCTGCAGGGANGG	129S1	11	111795615	111795638	+	0	0	2	16	1	0	1	17	0	2	0	0	0	0	FALSE	0.5615350
GGCAGTGATATGCAGGAGCTNGG	129S1	13	92761906	92761929	+	0	0	2	20	1	0	2	19	0	0	0	0	1	0	FALSE	0.4900300
GGCAGTGATGATAAGCAATANGG	129S1	12	24810438	24810461	+	0	0	2	9	1	0	1	5	0	2	0	0	0	0	FALSE	0.5073290
GGCAGTGATGCATTCCTTATNGG	129S1	4	84535862	84535885	+	0	0	0	3	1	0	0	3	1	1	0	0	0	0	FALSE	0.3951960
GGCAGTGATGGCGAGGGGAGNGG	B6	13	120027424	120027447	+	0	0	3	68	1	0	2	73	0	2	0	0	0	0	FALSE	0.3669890
GGCAGTGATGGGACAGTGAGNGG	129S1	17	74771127	74771150	+	0	0	4	55	1	0	2	56	0	2	0	0	0	0	FALSE	0.4496080
GGCAGTGATGGTTGGTGAGGNGG	B6	8	90353606	90353629	+	0	0	1	34	1	0	1	35	1	2	0	0	0	0	FALSE	0.5279740
GGCAGTGATTCTCAACCAGANGG	129S1	15	74573513	74573536	+	0	0	28	333	1	0	25	333	0	0	0	0	1	0	FALSE	0.6040870
GGCAGTGATTCTCTTCATTGNGG	129S1	9	48002619	48002642	+	0	0	2	8	1	0	2	7	0	1	0	0	0	0	FALSE	0.6137790
GGCAGTGATTGCAGTGAGTTNGG	B6	4	106072739	106072762	+	0	0	1	15	1	0	1	14	0	0	0	0	0	1	FALSE	0.3997660
GGCAGTGATTTGTAGGTGATNGG	129S1	12	118737659	118737682	+	0	0	0	7	1	0	0	7	1	1	0	0	0	0	FALSE	0.4576410
GGCAGTGCAAGGCGGGGCTCNGG	129S1	9	104502327	104502350	+	0	0	1	12	1	0	0	11	0	2	0	0	0	0	FALSE	0.3982950
GGCAGTGCACAGGAGCAGAGNGG	129S1	12	98701842	98701865	+	0	0	3	42	1	0	2	42	0	2	0	0	0	0	FALSE	0.6986430
GGCAGTGCACATAGGGAGACNGG	B6	6	31601956	31601979	+	0	0	1	16	1	0	1	17	0	1	0	0	0	0	FALSE	0.5119630
GGCAGTGCACCACTGGAGTTNGG	B6	8	19290362	19290385	+	0	0	1	23	1	0	1	26	0	1	0	0	0	0	FALSE	0.2551000
GGCAGTGCACCCTGCCAGAANGG	129S1	12	53761508	53761531	+	0	0	2	9	1	0	2	9	0	6	0	0	0	0	FALSE	0.5017720
GGCAGTGCACCTAACCTTCCNGG	129S1	10	92590608	92590631	+	0	0	0	7	1	0	0	7	0	1	0	0	0	1	FALSE	0.3477480
GGCAGTGCACTCGCTCCTTCNGG	B6	7	95636279	95636302	+	0	0	0	3	1	0	0	3	1	1	0	0	0	0	FALSE	0.3336250
GGCAGTGCAGAGGGAAGGGANGG	129S1	11	107798576	107798599	+	0	0	9	174	1	0	10	173	1	1	0	0	0	0	FALSE	0.5138040
GGCAGTGCAGCATCGGACAGNGG	B6	16	12090492	12090515	+	0	0	1	4	1	0	0	3	0	2	0	0	0	0	FALSE	0.5498440
GGCAGTGCAGTGTGCTGCATNGG	129S1	3	126614417	126614440	+	0	0	2	19	1	0	2	20	0	0	0	0	1	0	FALSE	0.5789520
GGCAGTGCAGTTATACCTGANGG	129S1	8	33660311	33660334	+	0	0	0	4	1	0	0	6	0	0	0	0	1	0	FALSE	0.6114620
GGCAGTGCCAGCTTTCTGTCNGG	B6	14	64054178	64054201	+	0	0	1	13	1	0	1	14	0	2	0	0	0	0	FALSE	0.4322870
GGCAGTGCCATTCCGGTGGANGG	129S1	8	5672025	5672048	+	0	0	1	8	1	0	1	7	0	4	0	0	0	0	FALSE	0.4490680
GGCAGTGCCCACGGTGGCAANGG	129S1	6	136882488	136882511	+	0	0	1	17	1	0	1	13	0	0	0	0	0	1	FALSE	0.4405550
GGCAGTGCCCACTTTCTCAANGG	B6	15	49986330	49986353	+	0	0	3	16	1	0	3	16	0	1	0	0	0	0	FALSE	0.5752550
GGCAGTGCCCAGAGTCAAAGNGG	129S1	2	122419033	122419056	+	0	0	0	16	1	0	0	16	0	0	0	0	0	1	FALSE	0.5597780
GGCAGTGCCCATTAGCATGTNGG	129S1	12	70858491	70858514	+	0	0	1	9	1	0	0	8	0	0	0	0	0	1	FALSE	0.5321480
GGCAGTGCCCATTAGCATTGNGG	B6	12	70858491	70858514	+	0	0	2	8	1	0	1	7	0	0	0	0	0	1	FALSE	0.4749350
GGCAGTGCCCCTCTCAGTCANGG	129S1	12	102204501	102204524	+	0	0	0	21	1	0	0	21	0	0	0	0	0	1	FALSE	0.5695820
GGCAGTGCCTACTGGAGTTGNGG	129S1	2	121747900	121747923	+	0	0	17	60	1	0	16	60	0	2	0	0	0	0	FALSE	0.4946740
GGCAGTGCCTCAGTTTTATCNGG	129S1	16	91124905	91124928	+	0	0	0	13	1	0	0	13	0	0	0	0	1	0	FALSE	0.3643300
GGCAGTGCCTCTTAAGAGTCNGG	129S1	2	120386390	120386413	+	0	0	1	17	1	0	1	18	0	1	0	0	1	0	FALSE	0.4357000
GGCAGTGCCTGGTATGTCTTNGG	B6	15	35099276	35099299	+	0	0	1	19	1	0	0	18	0	2	0	0	0	0	FALSE	0.4329880
GGCAGTGCCTGTTGGTTTCTNGG	B6	4	107001774	107001797	+	0	0	4	15	1	0	3	15	0	2	0	0	0	0	FALSE	0.1797020
GGCAGTGCGGTATAGTGCTGNGG	129S1	6	147184178	147184201	+	0	0	2	7	1	0	1	7	0	2	0	0	0	0	FALSE	0.6358250
GGCAGTGCGTGAACGTCTGTNGG	129S1	12	91116095	91116118	+	0	0	0	2	1	0	0	2	0	0	0	0	1	0	FALSE	0.5173790
GGCAGTGCGTGGATAACATTNGG	129S1	14	72100200	72100223	+	0	0	1	6	1	0	0	5	0	2	0	0	0	0	FALSE	0.3999110
GGCAGTGCTAAGTCACTGAANGG	B6	2	40678470	40678493	+	0	0	1	15	1	0	0	17	0	1	0	0	0	0	FALSE	0.5508350
GGCAGTGCTACCCAGAGGCTNGG	129S1	14	69786711	69786734	+	0	0	4	25	1	0	3	25	0	2	0	0	0	0	FALSE	0.4819760
GGCAGTGCTAGGAACTGGGCNGG	B6	1	134671506	134671529	+	0	0	0	23	1	0	0	20	0	0	0	0	0	1	FALSE	0.4705980
GGCAGTGCTAGGACTGGGCANGG	129S1	1	134671506	134671529	+	0	0	3	34	1	0	3	35	0	0	0	0	0	1	FALSE	0.5275490
GGCAGTGCTAGGCCCTGTCTNGG	129S1	14	12756640	12756663	+	0	0	1	13	1	0	1	13	1	2	0	0	0	0	FALSE	0.3905340
GGCAGTGCTCAGAAAAAAAANGG	129S1	10	94082713	94082736	+	0	0	2	46	1	0	2	50	0	0	0	0	0	1	FALSE	0.3598500
GGCAGTGCTCATCCAAGTCTNGG	129S1	11	102784840	102784863	+	0	0	0	9	1	0	0	10	0	0	0	0	1	0	FALSE	0.5474700
GGCAGTGCTCCTCAGGGCTCNGG	B6	18	82471500	82471523	+	0	0	2	23	1	0	3	25	0	1	0	0	1	0	FALSE	0.3034290
GGCAGTGCTCCTGCAGAAGTNGG	129S1	4	134102008	134102031	+	0	0	3	9	1	0	2	8	0	2	0	0	0	0	FALSE	0.5685920
GGCAGTGCTCTACTACTGACNGG	B6	2	167947491	167947514	+	0	0	1	6	1	0	0	5	0	2	0	0	0	0	FALSE	0.5811520
GGCAGTGCTCTGAGGCTGCGNGG	129S1	6	148799924	148799947	+	0	0	3	15	1	0	3	16	0	1	0	0	0	0	FALSE	0.5273240
GGCAGTGCTCTGCCACTGACNGG	129S1	2	167947491	167947514	+	0	0	3	11	1	0	2	12	0	2	0	0	0	0	FALSE	0.4905520
GGCAGTGCTGACTGTTGTAANGG	129S1	7	34234812	34234835	+	0	0	0	20	1	0	0	20	0	0	0	0	1	1	FALSE	0.5168980
GGCAGTGCTGCACAGAGAAANGG	129S1	8	121804757	121804780	+	0	0	1	55	1	0	1	55	0	0	0	0	0	1	FALSE	0.4983790
GGCAGTGCTGCCCAGAGGCANGG	B6	14	69786711	69786734	+	0	0	2	39	1	0	1	38	0	2	0	0	0	0	FALSE	0.5123440
GGCAGTGCTGCTTTTCGTAGNGG	129S1	1	172377373	172377396	+	0	0	0	7	1	0	0	7	0	1	0	0	0	0	FALSE	0.5266160
GGCAGTGCTGGAGGAGAAAGNGG	B6	10	42115851	42115874	+	0	0	6	68	1	0	6	70	0	1	0	0	0	0	FALSE	0.4550120
GGCAGTGCTGGCCTGACTGANGG	129S1	18	13210641	13210664	+	0	0	0	18	1	0	0	18	0	0	0	0	0	1	FALSE	0.5982970
GGCAGTGCTGGCGCTGGCCGNGG	129S1	8	87087646	87087669	+	0	0	5	30	1	0	4	30	0	3	0	0	0	0	FALSE	0.3599440
GGCAGTGCTTCAAGGCGTTTNGG	B6	9	26999741	26999764	+	0	0	0	6	1	0	0	6	0	0	0	0	0	1	FALSE	0.3477590	Ncapd3
GGCAGTGCTTCATGTAGCTCNGG	B6	12	91532275	91532298	+	0	0	19	124	1	0	18	124	1	1	0	0	0	0	FALSE	0.4450350
GGCAGTGCTTCTATCTATATNGG	B6	11	88147895	88147918	+	0	0	0	4	1	0	0	4	1	2	0	0	0	0	FALSE	0.3255130
GGCAGTGCTTGCTAAGTTCCNGG	B6	8	36097967	36097990	+	0	0	1	12	1	0	0	12	0	2	0	0	0	0	FALSE	0.3592640
GGCAGTGCTTGTCAGATCTCNGG	B6	14	34919882	34919905	+	0	0	0	20	1	0	0	21	0	0	0	0	0	1	FALSE	0.3816840
GGCAGTGCTTTCTCTGCAGTNGG	B6	8	108813386	108813409	+	0	0	2	12	1	0	1	12	0	2	0	0	0	0	FALSE	0.5387240
GGCAGTGCTTTGTAAATATGNGG	B6	14	11774298	11774321	+	0	0	0	27	1	0	1	26	0	3	0	0	0	0	FALSE	0.5056490
GGCAGTGGAACAGGGAGAGANGG	B6	8	15584666	15584689	+	0	0	10	199	1	0	9	188	0	2	0	0	0	0	FALSE	0.5202320
GGCAGTGGAACGGGAAGAGANGG	129S1	8	15584666	15584689	+	0	0	6	84	1	0	4	81	0	2	0	0	0	0	FALSE	0.5320110
GGCAGTGGAAGGTTGATCAGNGG	B6	8	71616782	71616805	+	0	0	1	12	1	0	0	10	0	2	0	0	0	0	FALSE	0.6631210
GGCAGTGGACACAAGTCGATNGG	B6	11	8961388	8961411	+	0	0	1	3	1	0	0	3	0	2	0	0	0	0	FALSE	0.5506810
GGCAGTGGACATTTCCTCCGNGG	B6	4	76848751	76848774	+	0	0	1	6	1	0	1	6	0	0	0	0	1	0	FALSE	0.6035890
GGCAGTGGACTCTTCCTGTTNGG	B6	4	49810409	49810432	+	0	0	0	10	1	0	0	12	1	1	0	0	0	0	FALSE	0.2691560
GGCAGTGGAGAATTATTGTCNGG	129S1	5	31966278	31966301	+	0	0	0	7	1	0	0	7	0	1	0	0	0	0	FALSE	0.5538000
GGCAGTGGAGACATCATCACNGG	B6	5	89914793	89914816	+	0	0	2	16	1	0	2	15	1	2	0	0	0	0	FALSE	0.5841210
GGCAGTGGATATGGATGGAANGG	B6	8	40008063	40008086	+	0	0	11	58	1	0	13	62	0	2	0	0	0	0	FALSE	0.5004040
GGCAGTGGATCACTAAAAGTNGG	129S1	8	43146338	43146361	+	0	0	1	11	1	0	1	11	0	1	0	0	0	1	FALSE	0.4886620
GGCAGTGGATGGAAGATGCTNGG	B6	3	103708921	103708944	+	0	0	2	21	1	0	2	20	0	0	0	0	0	1	FALSE	0.5091430	Dclre1b
GGCAGTGGATGGAGGAGAAGNGG	B6	11	46168510	46168533	+	0	0	7	113	1	0	5	115	0	2	0	0	0	0	FALSE	0.5279610
GGCAGTGGATGTGGATGCAANGG	129S1	8	40008063	40008086	+	0	0	6	37	1	0	4	35	0	2	0	0	0	0	FALSE	0.5292480
GGCAGTGGATTTATCCGTGANGG	129S1	2	103493634	103493657	+	0	0	1	5	1	0	0	5	0	2	0	0	0	0	FALSE	0.5822770
GGCAGTGGATTTCAACTAAANGG	129S1	15	87315983	87316006	+	0	0	1	14	1	0	0	15	0	2	0	0	0	0	FALSE	0.3999320
GGCAGTGGATTTGGAGGGAANGG	B6	X	75687848	75687871	+	0	0	6	72	1	0	7	78	1	1	0	0	0	0	TRUE	0.4376520
GGCAGTGGCAAAGAGAGGCTNGG	B6	9	90270234	90270257	+	0	0	0	28	1	0	0	28	0	0	0	0	0	1	FALSE	0.4844420
GGCAGTGGCACATTGGGACGNGG	B6	18	43212583	43212606	+	0	0	1	8	1	0	0	8	0	2	0	0	0	0	FALSE	0.5075710
GGCAGTGGCACTATCCACTCNGG	129S1	12	17291111	17291134	+	0	0	2	10	1	0	1	9	0	2	0	0	0	0	FALSE	0.4954930
GGCAGTGGCAGCAAAAGAAGNGG	129S1	2	123437783	123437806	+	0	0	2	56	1	0	2	57	1	1	0	0	0	0	FALSE	0.5970890
GGCAGTGGCAGCAGCAGGATNGG	129S1	11	107983404	107983427	+	0	0	6	79	1	0	7	76	0	0	0	0	0	0	FALSE	0.4082170
GGCAGTGGCAGGAGGTGTTANGG	129S1	14	33891082	33891105	+	0	0	2	20	1	0	2	18	0	3	0	0	0	0	FALSE	0.4403830
GGCAGTGGCAGGGTGGAAACNGG	129S1	9	111408130	111408153	+	0	0	1	48	1	0	1	48	0	1	0	0	0	0	FALSE	0.3487910
GGCAGTGGCCAGCGAGCGCTNGG	129S1	12	33198121	33198144	+	0	0	0	7	1	0	0	6	0	3	0	0	0	0	FALSE	0.4984490
GGCAGTGGCCGGGGAGATAANGG	B6	1	13802845	13802868	+	0	0	0	10	1	0	0	9	0	3	0	0	0	0	FALSE	0.4034840
GGCAGTGGCGGCTGTGGCACNGG	129S1	2	155376477	155376500	+	0	0	3	67	1	0	3	68	1	1	0	0	0	0	FALSE	0.3719400
GGCAGTGGCGGGGAAGAAGGNGG	B6	19	43787967	43787990	+	0	0	6	49	1	0	6	51	0	0	0	0	0	1	FALSE	0.5595610
GGCAGTGGCGGGGTGGGGTANGG	B6	1	41125119	41125142	+	0	0	19	285	1	0	15	290	0	2	0	0	0	0	TRUE	0.4263750
GGCAGTGGCTACCATGGCAGNGG	129S1	1	158044161	158044184	+	0	0	0	23	1	0	0	25	1	2	0	0	0	0	FALSE	0.5276630
GGCAGTGGCTCACAGGAAGCNGG	B6	9	115492218	115492241	+	0	0	2	57	1	0	2	56	0	2	0	0	0	0	FALSE	0.5354770
GGCAGTGGCTCTAAGCAGAANGG	B6	15	34073666	34073689	+	0	0	4	14	1	0	4	13	0	2	0	0	0	0	FALSE	0.5482610
GGCAGTGGCTCTGCCAAGGCNGG	129S1	17	47136653	47136676	+	0	0	4	20	1	0	3	20	0	2	0	0	0	0	FALSE	0.4226260	Bicral
GGCAGTGGCTCTGGGGCAGANGG	B6	9	20645280	20645303	+	0	0	6	72	1	0	6	73	0	0	0	0	1	0	FALSE	0.3904520
GGCAGTGGCTTTACACATAGNGG	B6	11	24570996	24571019	+	0	0	1	8	1	0	1	9	0	1	0	0	0	0	FALSE	0.5029550
GGCAGTGGCTTTCCCCAGGGNGG	129S1	2	168893543	168893566	+	0	0	4	14	1	0	1	17	0	2	0	0	0	0	FALSE	0.5738830
GGCAGTGGGAATGTGCTCACNGG	129S1	12	28593089	28593112	+	0	0	2	21	1	0	2	21	0	1	0	0	1	0	FALSE	0.5664400
GGCAGTGGGACTATCAAATGNGG	B6	5	82858543	82858566	+	0	0	1	11	1	0	1	8	0	1	0	0	0	0	FALSE	0.6478960
GGCAGTGGGACTCAGAGGGTNGG	B6	5	24181777	24181800	+	0	0	6	32	1	0	6	34	0	2	0	0	0	0	FALSE	0.5813080
GGCAGTGGGACTGGTACTGANGG	B6	7	115930409	115930432	+	0	0	1	10	1	0	1	9	0	1	0	0	1	0	FALSE	0.5728440
GGCAGTGGGAGGAGTTGTTANGG	129S1	15	92420033	92420056	+	0	0	2	21	1	0	3	21	0	3	0	0	0	0	FALSE	0.4627290
GGCAGTGGGAGTCCATGTTCNGG	B6	5	25615665	25615688	+	0	0	2	8	1	0	2	11	0	1	0	0	0	0	FALSE	0.4293080
GGCAGTGGGCAGAACTGTTGNGG	B6	6	86637733	86637756	+	0	0	2	27	1	0	2	26	0	0	0	0	0	1	FALSE	0.5316660
GGCAGTGGGCCCTTGACCCCNGG	B6	17	25734843	25734866	+	0	0	1	9	1	0	0	9	0	2	0	0	0	0	FALSE	0.4502580
GGCAGTGGGCGGAAGGGAGANGG	B6	4	151639188	151639211	+	0	0	3	130	1	0	3	134	0	2	0	0	0	0	FALSE	0.4666850
GGCAGTGGGGAACAGCTTGANGG	129S1	11	20872922	20872945	+	0	0	2	26	1	0	2	24	0	1	0	0	0	0	FALSE	0.5062740
GGCAGTGGGGAGAATATGGGNGG	B6	18	8945389	8945412	+	0	0	4	85	1	0	6	76	1	2	0	0	1	1	FALSE	0.6712100
GGCAGTGGGGAGGGGACCTCNGG	B6	4	135501720	135501743	+	0	0	3	41	1	0	2	42	0	3	0	0	0	0	FALSE	0.2697260
GGCAGTGGGGAGGGGCATGGNGG	129S1	5	111971592	111971615	+	0	0	50	494	1	0	52	518	0	3	0	0	0	0	FALSE	0.4283540
GGCAGTGGGGAGGTAGAAGGNGG	129S1	17	74148418	74148441	+	0	0	12	190	1	0	11	192	0	2	0	0	0	0	FALSE	0.3123900
GGCAGTGGGGAGTTGTCCATNGG	B6	1	88256214	88256237	+	0	0	1	6	1	0	0	6	0	1	0	0	0	1	TRUE	0.4406260
GGCAGTGGGGCAGAGACTAANGG	B6	X	140998074	140998097	+	0	0	4	54	1	0	6	49	0	3	0	0	0	0	TRUE	0.4597490
GGCAGTGGGGCCGCGTTCCANGG	B6	3	147761507	147761530	+	0	0	0	3	1	0	0	3	0	4	0	0	0	0	FALSE	0.4496850
GGCAGTGGGGCCTAAGCAATNGG	B6	3	126446578	126446601	+	0	0	2	12	1	0	2	13	1	3	0	0	0	0	FALSE	0.4079160
GGCAGTGGGGCTGGCAGTCANGG	B6	6	135093529	135093552	+	0	0	3	42	1	0	4	43	0	0	0	0	0	1	FALSE	0.4165480	Gprc5d
GGCAGTGGGGGATTGGCGTTNGG	B6	8	70957080	70957103	+	0	0	1	7	1	0	0	7	0	2	0	0	0	0	FALSE	0.2591410	Rex1bd
GGCAGTGGGGGCTTAGAGGGNGG	B6	9	51240280	51240303	+	0	0	2	38	1	0	1	36	0	2	0	0	0	0	FALSE	0.3058340
GGCAGTGGGGGGCGGGAGGCNGG	129S1	13	95667314	95667337	+	0	0	17	201	1	0	16	200	0	1	0	0	0	1	FALSE	0.3172790
GGCAGTGGGGGGGACGGGGGNGG	B6	17	73883395	73883418	+	0	0	26	569	1	0	24	535	0	1	0	0	0	1	FALSE	0.2903470
GGCAGTGGGGGGGAGACAAANGG	129S1	2	122211993	122212016	+	0	0	0	65	1	0	0	57	0	0	0	0	0	1	FALSE	0.5342840
GGCAGTGGGGGGGATTGAGTNGG	B6	9	5213304	5213327	+	0	0	7	41	1	0	7	45	0	0	0	0	1	0	FALSE	0.4682650
GGCAGTGGGGGGGGATTGAGNGG	129S1	9	5213304	5213327	+	0	0	3	113	1	0	3	115	0	0	0	0	1	0	FALSE	0.3169710
GGCAGTGGGGGGGGGTAGATNGG	129S1	2	76941714	76941737	+	0	0	4	179	1	0	4	179	0	0	0	0	0	1	FALSE	0.3735630
GGCAGTGGGGGGGTTGTCTCNGG	129S1	7	128177082	128177105	+	0	0	2	34	1	0	3	33	0	1	0	0	0	0	FALSE	0.1953050
GGCAGTGGGTTGTGAAGTCANGG	129S1	3	52896054	52896077	+	0	0	3	27	1	0	3	27	0	0	0	0	1	0	FALSE	0.4725190
GGCAGTGGTAAGAAGTGGCCNGG	129S1	2	118422744	118422767	+	0	0	5	15	1	0	5	15	0	1	0	0	0	0	FALSE	0.4200580
GGCAGTGGTAATGGAAAGGTNGG	129S1	16	90417678	90417701	+	0	0	1	22	1	0	1	22	0	0	0	0	1	1	FALSE	0.5614950
GGCAGTGGTACTCTAGAGGTNGG	129S1	3	79417461	79417484	+	0	0	2	8	1	0	1	8	0	2	0	0	0	0	FALSE	0.5920520
GGCAGTGGTATGCTGACAAANGG	129S1	6	32704090	32704113	+	0	0	0	11	1	0	0	11	0	1	0	0	1	0	FALSE	0.5379690
GGCAGTGGTCAGGTGGGGTTNGG	129S1	1	64038484	64038507	+	0	0	5	40	1	0	4	40	0	0	0	0	0	1	FALSE	0.3984500
GGCAGTGGTCATGCGTTTGCNGG	129S1	5	26070686	26070709	+	0	0	1	4	1	0	0	5	0	2	0	0	0	0	TRUE	0.3457910
GGCAGTGGTCCAGGAGATAANGG	129S1	1	13802845	13802868	+	0	0	0	19	1	0	0	18	0	3	0	0	0	0	FALSE	0.4445210
GGCAGTGGTCGCGCGTTTGCNGG	B6	5	26070686	26070709	+	0	0	2	5	1	0	1	5	0	2	0	0	0	0	TRUE	0.2775920
GGCAGTGGTCTTCTCTATACNGG	B6	14	109849030	109849053	+	0	0	1	9	1	0	0	8	0	2	0	0	0	0	FALSE	0.5367690
GGCAGTGGTGACAAGCTCACNGG	129S1	4	121434249	121434272	+	0	0	1	16	1	0	1	17	0	0	0	0	1	0	FALSE	0.5612720
GGCAGTGGTGCAGACTACCTNGG	B6	9	83121242	83121265	+	0	0	0	13	1	0	0	13	1	2	0	0	0	0	FALSE	0.6442940
GGCAGTGGTGGCCCGCTCCTNGG	B6	15	36630261	36630284	+	0	0	4	18	1	0	3	17	0	0	0	0	0	1	FALSE	0.3206770
GGCAGTGGTGGCCGCTCCTCNGG	129S1	15	36630261	36630284	+	0	0	4	12	1	0	4	13	0	0	0	0	0	1	FALSE	0.3832160
GGCAGTGGTGGCTCTCTTCTNGG	129S1	1	169789070	169789093	+	0	0	2	17	1	0	2	16	0	2	0	0	0	1	FALSE	0.3096010
GGCAGTGGTGGGAGGTGTTANGG	B6	14	33891082	33891105	+	0	0	6	46	1	0	4	41	0	3	0	0	0	0	FALSE	0.3252240
GGCAGTGGTGGGGAAAACCTNGG	B6	17	81436989	81437012	+	0	0	6	47	1	0	6	49	1	1	0	0	0	0	FALSE	0.5269810
GGCAGTGGTGGGGCGTCTGANGG	B6	12	53597085	53597108	+	0	0	1	10	1	0	1	10	0	3	0	0	0	0	FALSE	0.3426100
GGCAGTGGTGGTGAGGTCTGNGG	B6	12	73458965	73458988	+	0	0	6	80	1	0	5	73	0	2	0	0	0	0	FALSE	0.5369940
GGCAGTGGTGTATGAGGGACNGG	129S1	1	89086860	89086883	+	0	0	2	21	1	0	2	21	0	0	0	0	0	1	FALSE	0.4861020
GGCAGTGGTGTGCATGTTCCNGG	129S1	4	152208902	152208925	+	0	0	2	20	1	0	2	20	0	4	0	0	0	1	FALSE	0.3056520	Espn
GGCAGTGGTTCAGGACAACCNGG	B6	17	9592899	9592922	+	0	0	2	12	1	0	1	9	0	2	0	0	0	0	FALSE	0.5199190
GGCAGTGGTTGTGACATCAGNGG	B6	5	137153077	137153100	+	0	0	1	19	1	0	1	20	0	4	0	0	0	0	FALSE	0.6527830
GGCAGTGTAAGAATGCTTAGNGG	B6	3	76002891	76002914	+	0	0	2	7	1	0	1	6	0	2	0	0	0	0	FALSE	0.5510190
GGCAGTGTAATCCCAGTAAGNGG	B6	14	70874346	70874369	+	0	0	1	8	1	0	1	8	0	1	0	0	0	0	FALSE	0.6496830	Fgf17
GGCAGTGTAGAAAAGAAAAGNGG	129S1	8	57446072	57446095	+	0	0	2	51	1	0	2	50	0	2	0	0	0	0	FALSE	0.5994140
GGCAGTGTAGAAGCTGCTCANGG	B6	4	145320292	145320315	+	0	0	4	16	1	0	3	16	0	2	0	0	0	0	FALSE	0.5882010
GGCAGTGTAGCAGTCTCTCCNGG	129S1	7	67494747	67494770	+	0	0	1	7	1	0	0	8	0	1	0	0	0	0	FALSE	0.5083640
GGCAGTGTATAAGAAGCCGTNGG	B6	14	7970809	7970832	+	0	0	0	6	1	0	0	4	0	3	0	0	0	0	FALSE	0.6093250
GGCAGTGTATCTGTTAGCTCNGG	129S1	1	152198959	152198982	+	0	0	2	14	1	0	0	15	0	2	0	0	0	0	FALSE	0.3126780
GGCAGTGTCACACAAAGGAGNGG	B6	12	17138435	17138458	+	0	0	1	29	1	0	1	29	0	0	0	0	0	1	FALSE	0.6281010
GGCAGTGTCCAAGGCTAGGANGG	129S1	7	38143501	38143524	+	0	0	0	19	1	0	1	19	0	1	0	0	0	0	FALSE	0.5367620
GGCAGTGTCCAGACTAAAGTNGG	B6	4	72826848	72826871	+	0	0	1	13	1	0	0	13	0	0	0	0	1	0	FALSE	0.5756830
GGCAGTGTCCATCATTTACCNGG	129S1	17	31724898	31724921	+	0	0	0	7	1	0	0	8	0	0	0	0	1	0	FALSE	0.5499390
GGCAGTGTCCTGGGGCGAGTNGG	B6	9	105673105	105673128	+	0	0	0	9	1	0	0	9	0	1	0	0	0	1	FALSE	0.4115040
GGCAGTGTCTCTCCCCAGGCNGG	129S1	14	46775139	46775162	+	0	0	2	29	1	0	2	30	0	0	0	0	0	0	FALSE	0.4582120
GGCAGTGTCTCTGGAACAGCNGG	B6	8	90873043	90873066	+	0	0	2	20	1	0	2	20	0	2	0	0	0	0	FALSE	0.4391660
GGCAGTGTCTCTGGAGTGACNGG	129S1	1	89311581	89311604	+	0	0	0	21	1	0	0	20	1	1	0	0	0	0	FALSE	0.4261340
GGCAGTGTCTCTGGCAAAGCNGG	B6	15	39809222	39809245	+	0	0	0	23	1	0	1	19	0	3	0	0	0	0	FALSE	0.4586850
GGCAGTGTCTGACACTGATANGG	B6	10	42042259	42042282	+	0	0	1	9	1	0	1	8	0	3	0	0	0	0	FALSE	0.5344110
GGCAGTGTCTGCCGATGATANGG	129S1	10	42042259	42042282	+	0	0	0	6	1	0	0	5	0	3	0	0	0	0	FALSE	0.4850470
GGCAGTGTCTGCCTCCTCTGNGG	129S1	13	69001840	69001863	+	0	0	5	17	1	0	4	20	0	2	0	0	0	0	FALSE	0.6281540
GGCAGTGTCTGCTGATTCTGNGG	B6	14	12007297	12007320	+	0	0	1	29	1	0	1	29	1	2	0	0	0	0	FALSE	0.5582950
GGCAGTGTCTGGGTGTGGCGNGG	129S1	5	111709919	111709942	+	0	0	1	33	1	0	2	35	1	1	0	0	0	0	TRUE	0.4367490
GGCAGTGTCTGGGTTCTGTGNGG	B6	4	23032475	23032498	+	0	0	3	30	1	0	3	30	0	0	0	0	0	1	FALSE	0.6306060
GGCAGTGTGAGGACCTTGACNGG	129S1	17	75515427	75515450	+	0	0	1	11	1	0	1	11	0	2	0	0	0	0	FALSE	0.4436030
GGCAGTGTGCACCTGACCTGNGG	B6	4	58210448	58210471	+	0	0	2	16	1	0	2	17	0	1	0	0	0	0	FALSE	0.6449520
GGCAGTGTGCAGGGCGGGGGNGG	B6	11	116387260	116387283	+	0	0	9	82	1	0	8	77	0	0	0	0	0	1	FALSE	0.2331420
GGCAGTGTGCAGTGATCACANGG	129S1	2	137374279	137374302	+	0	0	1	17	1	0	2	17	1	1	0	0	0	0	FALSE	0.5823520
GGCAGTGTGCATCCCTCCTCNGG	B6	12	54015170	54015193	+	0	0	0	22	1	0	0	19	0	1	0	0	0	1	FALSE	0.4234600
GGCAGTGTGCCACCGGTCATNGG	129S1	1	134013194	134013217	+	0	0	1	6	1	0	0	6	0	2	0	0	0	0	FALSE	0.4043140
GGCAGTGTGCCAGGTGCCAGNGG	129S1	15	73549661	73549684	+	0	0	4	26	1	0	4	23	0	3	0	0	0	0	FALSE	0.5565240
GGCAGTGTGCCATGGGGCCCNGG	129S1	18	5942124	5942147	+	0	0	2	25	1	0	2	26	0	0	0	0	0	1	FALSE	0.4164700
GGCAGTGTGCGTGGGTATACNGG	B6	10	24535411	24535434	+	0	0	1	4	1	0	0	4	0	2	0	0	0	0	FALSE	0.3892840
GGCAGTGTGCTTGTTCATCTNGG	129S1	5	81161355	81161378	+	0	0	1	16	1	0	0	14	0	2	0	0	0	0	FALSE	0.5217370
GGCAGTGTGGAAGCTGCTGANGG	129S1	4	145320292	145320315	+	0	0	2	32	1	0	1	32	0	2	0	0	0	0	FALSE	0.5404610
GGCAGTGTGGAGGCTCAGTGNGG	B6	15	36427200	36427223	+	0	0	5	31	1	0	4	32	0	2	0	0	0	0	FALSE	0.6306260
GGCAGTGTGGGTGAGTGGGTNGG	129S1	14	109981538	109981561	+	0	0	40	836	1	0	39	842	0	1	0	0	0	0	FALSE	0.4521350
GGCAGTGTGGTTTTCATCCANGG	B6	3	38480489	38480512	+	0	0	1	20	1	0	1	17	0	0	0	0	1	0	FALSE	0.5043090
GGCAGTGTGTATGGGGGCGTNGG	B6	5	82863969	82863992	+	0	0	1	27	1	0	0	32	0	2	0	0	0	0	FALSE	0.3435810
GGCAGTGTGTCAGGGGGAGGNGG	B6	13	56797848	56797871	+	0	0	7	76	1	0	6	80	0	2	0	0	0	0	FALSE	0.3106180
GGCAGTGTGTGAGAGTGGCTNGG	129S1	6	70387372	70387395	+	0	0	0	23	1	0	0	23	1	1	0	0	0	0	TRUE	0.3920740
GGCAGTGTGTGTTGGTATACNGG	129S1	10	24535411	24535434	+	0	0	1	5	1	0	0	6	0	2	0	0	0	0	FALSE	0.4231430
GGCAGTGTTAAAATGTTTCCNGG	B6	16	72026799	72026822	+	0	0	0	11	1	0	0	11	1	1	0	0	0	0	FALSE	0.3897200
GGCAGTGTTATGTGTTGGGANGG	B6	16	45327199	45327222	+	0	0	2	16	1	0	1	14	0	2	0	0	0	0	FALSE	0.5512750
GGCAGTGTTCACAGACTCAGNGG	B6	15	30903616	30903639	+	0	0	2	14	1	0	1	15	0	0	0	0	1	0	FALSE	0.6519070
GGCAGTGTTCCCTCCTCATCNGG	B6	16	7839254	7839277	+	0	0	0	13	1	0	0	14	0	1	0	0	0	0	FALSE	0.4755460
GGCAGTGTTCCTGGCAAAGANGG	129S1	15	39809222	39809245	+	0	0	0	16	1	0	0	15	0	3	0	0	0	0	FALSE	0.5267220
GGCAGTGTTCGTGTGGCTTGNGG	B6	7	21110992	21111015	+	0	0	2	34	1	0	2	36	0	1	0	0	0	0	FALSE	0.4870500
GGCAGTGTTCTCACCGGCACNGG	B6	18	12959917	12959940	+	0	0	1	7	1	0	0	7	0	2	0	0	0	0	FALSE	0.5031510
GGCAGTGTTCTTTTCCGCAGNGG	129S1	9	36990318	36990341	+	0	0	2	12	1	0	1	10	0	2	0	0	0	0	FALSE	0.5674510
GGCAGTGTTCTTTTTCACAGNGG	B6	9	36990318	36990341	+	0	0	1	18	1	0	0	19	0	2	0	0	0	0	FALSE	0.6461630
GGCAGTGTTGCACAGCTGAGNGG	B6	2	121085872	121085895	+	0	0	1	12	1	0	1	12	0	0	0	0	0	1	FALSE	0.6378990
GGCAGTGTTGGGCAGCTTGGNGG	129S1	7	129427219	129427242	+	0	0	2	14	1	0	2	14	1	2	0	0	0	0	FALSE	0.4026610
GGCAGTGTTGGTATGCCCTTNGG	B6	2	134061195	134061218	+	0	0	0	4	1	0	0	5	0	1	0	0	0	0	FALSE	0.4296610
GGCAGTGTTGTACAGGGAAGNGG	129S1	14	70054876	70054899	+	0	0	8	16	1	0	9	14	1	1	0	0	0	0	FALSE	0.4985220
GGCAGTGTTTAATAAATAACNGG	129S1	13	70056821	70056844	+	0	0	0	11	1	0	0	10	0	1	0	0	0	0	FALSE	0.3874470
GGCAGTGTTTACTCCTTCTANGG	129S1	7	129927842	129927865	+	0	0	1	13	1	0	1	13	1	2	0	0	0	0	FALSE	0.2862360
GGCAGTGTTTACTGCAGCAANGG	B6	4	24541875	24541898	+	0	0	0	15	1	0	0	15	0	0	0	0	1	0	FALSE	0.5137050
GGCAGTGTTTAGGAAGATTANGG	129S1	14	9565067	9565090	+	0	0	6	261	1	0	6	262	0	2	0	0	0	0	FALSE	0.3166170
GGCAGTGTTTATACTGTAAANGG	129S1	5	5340535	5340558	+	0	0	0	13	1	0	0	13	0	1	0	0	0	0	FALSE	0.2422240
GGCAGTGTTTCTGTTTTTTTNGG	B6	7	53076511	53076534	+	0	0	2	37	1	0	2	39	0	0	0	0	0	1	FALSE	0.1629750
GGCAGTGTTTGCACTAGTTTNGG	B6	8	15403101	15403124	+	0	0	0	14	1	0	0	14	0	1	0	0	0	0	FALSE	0.3596220
GGCAGTGTTTGGGGGAGGAGNGG	129S1	1	90963384	90963407	+	0	0	6	88	1	0	5	84	0	0	0	0	0	1	FALSE	0.3166700
GGCAGTTAAAGAACGCTCAGNGG	B6	8	8279419	8279442	+	0	0	1	8	1	0	0	8	0	2	0	0	0	0	FALSE	0.6578090
GGCAGTTAAAGCTAACAAAANGG	129S1	3	135289844	135289867	+	0	0	2	10	1	0	2	10	0	1	0	0	1	0	FALSE	0.4683970
GGCAGTTAACTTTTTTTTGGNGG	B6	1	100320984	100321007	+	0	0	0	19	1	0	0	19	0	0	0	0	0	1	FALSE	0.5658090
GGCAGTTAAGGGGGACTTGANGG	129S1	11	88948602	88948625	+	0	0	1	12	1	0	0	12	0	2	0	0	0	0	FALSE	0.3838750
GGCAGTTAAGTCTTAACATGNGG	129S1	6	86072468	86072491	+	0	0	2	5	1	0	1	5	0	2	0	0	0	0	FALSE	0.6311380
GGCAGTTAATATTAGTTGTTNGG	B6	9	70173318	70173341	+	0	0	2	6	1	0	1	6	0	2	0	0	0	0	FALSE	0.3975940
GGCAGTTAATTCTCCAATTCNGG	B6	3	110780249	110780272	+	0	0	0	10	1	0	0	8	1	1	0	0	0	0	FALSE	0.2079810
GGCAGTTAATTTTTTTGGGGNGG	129S1	1	100320984	100321007	+	0	0	5	49	1	0	3	48	0	0	0	0	0	1	FALSE	0.3451000
GGCAGTTACAAACTGGCCTANGG	129S1	8	88651951	88651974	+	0	0	0	9	1	0	0	9	0	0	0	0	1	0	FALSE	0.5791310
GGCAGTTACAGCTTCTTATANGG	B6	3	139025848	139025871	+	0	0	0	4	1	0	0	5	0	0	0	0	0	1	FALSE	0.2935440
GGCAGTTACAGTGTACATAANGG	129S1	8	88542357	88542380	+	0	0	1	17	1	0	1	16	0	0	0	0	0	1	FALSE	0.5227600
GGCAGTTACATAAGGGTGGCNGG	129S1	8	6233188	6233211	+	0	0	0	11	1	0	0	10	0	1	0	0	0	0	FALSE	0.5051660
GGCAGTTACCAGGAGGAAAGNGG	B6	7	128299665	128299688	+	0	0	3	27	1	0	2	28	0	2	0	0	0	0	FALSE	0.5604130	Mcmbp
GGCAGTTACTATAGTTCCAGNGG	B6	9	76216995	76217018	+	0	0	5	35	1	0	4	37	0	0	0	0	1	0	FALSE	0.6289360
GGCAGTTAGAAAAGAAACTGNGG	129S1	8	46527994	46528017	+	0	0	3	59	1	0	2	60	0	2	0	0	0	0	FALSE	0.7101760
GGCAGTTAGAAAAGAGGCTGNGG	B6	8	46527994	46528017	+	0	0	1	32	1	0	0	32	0	2	0	0	0	0	FALSE	0.5387460
GGCAGTTAGAACCACAGCCGNGG	B6	9	37695320	37695343	+	0	0	1	10	1	0	1	9	0	3	0	0	0	0	FALSE	0.6600050
GGCAGTTAGAAGTCTTTGCCNGG	129S1	14	70323241	70323264	+	0	0	3	4	1	0	2	4	0	2	0	0	0	0	FALSE	0.5402310
GGCAGTTAGCCCTCTCTTCTNGG	129S1	3	39320554	39320577	+	0	0	3	7	1	0	2	6	0	2	0	0	0	0	FALSE	0.3143900
GGCAGTTAGGAGTCCTTGCCNGG	B6	14	70323241	70323264	+	0	0	1	8	1	0	0	8	0	2	0	0	0	0	FALSE	0.4223670
GGCAGTTAGGCTTCCCAGTGNGG	129S1	19	30864832	30864855	+	0	0	0	5	1	0	0	5	0	2	0	0	1	0	FALSE	0.6209640
GGCAGTTAGGGAACCGGCAANGG	B6	19	59461403	59461426	+	0	0	1	6	1	0	1	6	0	1	0	0	0	0	FALSE	0.4988090
GGCAGTTAGGGACTAGGAAANGG	129S1	7	30629180	30629203	+	0	0	1	14	1	0	1	13	0	0	0	0	1	0	FALSE	0.4777350
GGCAGTTAGGGGATATCACTNGG	B6	2	106936228	106936251	+	0	0	0	10	1	0	0	9	0	1	0	0	0	1	FALSE	0.5859880
GGCAGTTAGGGTCCTGCAAANGG	B6	5	138239698	138239721	+	0	0	1	8	1	0	1	8	0	1	0	0	0	0	TRUE	0.5527000
GGCAGTTAGTCTTGGCAAAANGG	129S1	13	64593065	64593088	+	0	0	1	9	1	0	0	10	0	0	0	0	0	0	FALSE	0.2860100
GGCAGTTATAGAAGCTTCGGNGG	B6	11	101693497	101693520	+	0	0	1	5	1	0	1	5	0	2	0	0	0	0	FALSE	0.6191370
GGCAGTTATGACCTGCATTANGG	129S1	9	123424619	123424642	+	0	0	2	7	1	0	1	8	0	2	0	0	0	0	FALSE	0.2262410
GGCAGTTATGAGCTGCTTGTNGG	B6	9	41734593	41734616	+	0	0	5	61	1	0	5	61	0	3	0	0	0	0	FALSE	0.4502340
GGCAGTTATGGAGGAAAGCANGG	B6	8	74939728	74939751	+	0	0	2	38	1	0	1	38	0	3	0	0	0	0	FALSE	0.5554600
GGCAGTTATGGGAATTTTCTNGG	B6	15	41169026	41169049	+	0	0	1	10	1	0	0	10	0	2	0	0	0	0	FALSE	0.3862020
GGCAGTTATTTCCTCAATGGNGG	129S1	8	43394540	43394563	+	0	0	0	14	1	0	0	15	0	1	0	0	0	0	FALSE	0.5535210
GGCAGTTCACTCATTCTGATNGG	B6	15	92127850	92127873	+	0	0	1	7	1	0	0	6	0	0	0	0	1	0	FALSE	0.3686140
GGCAGTTCAGATGCAGAGCANGG	129S1	8	36450247	36450270	+	0	0	0	26	1	0	0	26	0	2	0	0	0	0	FALSE	0.5801260
GGCAGTTCAGCTTCTTGCCCNGG	129S1	15	78163158	78163181	+	0	0	0	11	1	0	0	11	0	1	0	0	0	0	FALSE	0.3859930
GGCAGTTCAGGTGGGAGCAANGG	B6	10	3258628	3258651	+	0	0	3	31	1	0	3	31	0	4	0	0	0	0	FALSE	0.4976360
GGCAGTTCAGTCTTGGTGAGNGG	B6	9	106056121	106056144	+	0	0	2	505	1	0	3	503	0	2	0	0	0	0	FALSE	0.5549750
GGCAGTTCAGTTAGCGGGGGNGG	129S1	13	52946189	52946212	+	0	0	1	21	1	0	1	20	0	2	0	0	0	0	FALSE	0.2686160
GGCAGTTCATTCAGGAAGAANGG	B6	12	26409081	26409104	+	0	0	2	26	1	0	1	25	0	2	0	0	0	0	FALSE	0.5223960
GGCAGTTCCAACTTGTTTCCNGG	B6	9	24053414	24053437	+	0	0	6	133	1	0	5	131	0	2	0	0	0	0	FALSE	0.3073080
GGCAGTTCCAAGAACGTCTCNGG	B6	8	11379352	11379375	+	0	0	1	4	1	0	0	3	0	2	0	0	0	0	FALSE	0.4059260
GGCAGTTCCACAGAAGCCTGNGG	B6	18	13064855	13064878	+	0	0	3	26	1	0	4	25	0	1	0	0	0	0	FALSE	0.6501690
GGCAGTTCCATGTGCAGGCCNGG	129S1	7	63599706	63599729	+	0	0	0	13	1	0	0	14	0	0	0	0	1	0	FALSE	0.3909860
GGCAGTTCCCAAAGTAAACTNGG	B6	8	74678002	74678025	+	0	0	2	16	1	0	1	16	0	2	0	0	0	0	FALSE	0.5776010
GGCAGTTCCCACTACTTGGGNGG	129S1	17	29995230	29995253	+	0	0	3	10	1	0	3	9	1	1	0	0	0	0	FALSE	0.5656690
GGCAGTTCCCCCGGTTTCCCNGG	129S1	11	113380849	113380872	+	0	0	1	6	1	0	0	6	0	2	0	0	0	0	FALSE	0.3866900
GGCAGTTCCGGCAGAGAGATNGG	B6	7	24285389	24285412	+	0	0	3	30	1	0	1	27	0	2	0	0	0	0	FALSE	0.3570200	Zfp575
GGCAGTTCCGGGGTGGCGCGNGG	129S1	6	136808266	136808289	+	0	0	1	4	1	0	2	3	1	1	0	0	0	0	FALSE	0.4827770	BC049715
GGCAGTTCCGGTGTGGCGGGNGG	129S1	5	65493040	65493063	+	0	0	0	5	1	0	1	4	0	1	0	0	0	0	FALSE	0.3359900
GGCAGTTCCTGAAGGGGGCGNGG	129S1	8	34804830	34804853	+	0	0	1	15	1	0	1	17	0	0	0	0	0	1	FALSE	0.4248150
GGCAGTTCCTGCAGATGATGNGG	B6	7	49292433	49292456	+	0	0	0	32	1	0	0	31	0	0	0	0	0	1	FALSE	0.5821340
GGCAGTTCGTCACTGCCTCCNGG	B6	1	170074773	170074796	+	0	0	0	11	1	0	0	11	0	1	0	0	0	1	FALSE	0.4398550
GGCAGTTCTAAGTCATGCGTNGG	B6	13	37465183	37465206	+	0	0	0	2	1	0	0	2	1	2	0	0	0	1	FALSE	0.6422770
GGCAGTTCTACATAAATCCANGG	B6	1	125946945	125946968	+	0	0	0	14	1	0	0	14	0	1	0	0	0	0	FALSE	0.5791700
GGCAGTTCTAGTCTTCCACCNGG	129S1	16	84249271	84249294	+	0	0	8	15	1	0	6	16	0	2	0	0	0	0	FALSE	0.6044840
GGCAGTTCTCCAAGCCTTCANGG	129S1	9	42821899	42821922	+	0	0	0	12	1	0	0	12	0	1	0	0	0	1	FALSE	0.4083270
GGCAGTTCTGAGCACAGCCTNGG	B6	14	34562473	34562496	+	0	0	5	37	1	0	4	39	0	0	0	0	0	1	FALSE	0.5427740
GGCAGTTCTGGCACTGTACTNGG	B6	12	28989951	28989974	+	0	0	2	8	1	0	1	8	0	2	0	0	0	0	FALSE	0.3819630
GGCAGTTCTGGGAAGAGTTCNGG	129S1	9	94690006	94690029	+	0	0	3	41	1	0	3	41	0	2	0	0	0	0	FALSE	0.3838830
GGCAGTTCTGGGCCTTTGGTNGG	129S1	2	153763558	153763581	+	0	0	1	11	1	0	1	15	0	0	0	0	0	1	FALSE	0.3356760
GGCAGTTCTGTAGTCTATGTNGG	B6	8	81680229	81680252	+	0	0	1	12	1	0	1	10	0	1	0	0	0	0	FALSE	0.5459070
GGCAGTTCTGTCGAGAAGGCNGG	B6	5	115218285	115218308	+	0	0	2	10	1	0	1	11	0	0	0	0	0	1	FALSE	0.4869990
GGCAGTTCTTATTACAAAACNGG	129S1	4	89312076	89312099	+	0	0	0	4	1	0	0	3	0	1	0	0	0	0	FALSE	0.3701270
GGCAGTTCTTCTGACTGATGNGG	129S1	4	72101351	72101374	+	0	0	0	20	1	0	0	17	0	0	0	0	0	1	FALSE	0.5996080
GGCAGTTCTTTCTGGAACTGNGG	B6	9	62605572	62605595	+	0	0	2	20	1	0	2	19	0	0	0	0	1	0	FALSE	0.4427890
GGCAGTTCTTTTGGAAGGGTNGG	129S1	2	54685951	54685974	+	0	0	2	19	1	0	2	20	1	1	0	0	0	0	FALSE	0.3230300
GGCAGTTCTTTTGTCCCGATNGG	129S1	3	37162503	37162526	+	0	0	0	1	1	0	0	0	0	3	0	0	0	0	FALSE	0.4933860
GGCAGTTGAAACCTAAGAGGNGG	B6	1	66164330	66164353	+	0	0	2	4	1	0	2	6	0	0	0	0	0	1	FALSE	0.6086800
GGCAGTTGAACTGCCCAAGGNGG	B6	4	55268966	55268989	+	0	0	3	3	1	0	3	3	0	0	0	0	1	0	FALSE	0.6227970
GGCAGTTGAAGGAAACATAANGG	129S1	14	12726970	12726993	+	0	0	1	18	1	0	0	17	0	3	0	0	0	0	FALSE	0.4519460
GGCAGTTGAAGGACACATCANGG	B6	14	12726970	12726993	+	0	0	1	9	1	0	0	9	0	3	0	0	0	0	FALSE	0.5344980
GGCAGTTGACTTTGTCCTTGNGG	B6	13	20293176	20293199	+	0	0	0	10	1	0	0	9	0	1	0	0	0	0	FALSE	0.5070980
GGCAGTTGAGAACCACATGANGG	B6	3	95197571	95197594	+	0	0	2	24	1	0	3	23	0	0	0	0	0	1	FALSE	0.5701840
GGCAGTTGAGAGCTTTCCCTNGG	129S1	7	36734284	36734307	+	0	0	0	11	1	0	0	12	0	1	0	0	0	0	FALSE	0.5335560
GGCAGTTGAGCAAGCTCCTANGG	129S1	14	67518106	67518129	+	0	0	1	6	1	0	1	5	0	3	0	0	0	0	FALSE	0.3713830
GGCAGTTGAGCTCTTCCAACNGG	129S1	4	141207351	141207374	+	0	0	0	2	1	0	0	2	0	1	0	0	1	0	FALSE	0.4289850
GGCAGTTGATAACACATCTCNGG	129S1	17	11450458	11450481	+	0	0	0	5	1	0	0	5	0	0	0	0	1	0	FALSE	0.5009310
GGCAGTTGCAGGGACACAGANGG	B6	5	84040113	84040136	+	0	0	1	43	1	0	1	43	0	0	0	0	0	1	FALSE	0.5758510
GGCAGTTGCCCGCTCACAGANGG	B6	18	81732261	81732284	+	0	0	0	4	1	0	0	4	0	1	0	0	0	0	FALSE	0.5241080
GGCAGTTGCTCTAACTGCCTNGG	129S1	18	12688298	12688321	+	0	0	1	10	1	0	1	8	0	1	0	0	0	0	FALSE	0.4764080
GGCAGTTGCTCTTTGGACAANGG	B6	11	98048989	98049012	+	0	0	0	22	1	0	0	25	0	0	0	0	0	1	FALSE	0.5648690	Med1
GGCAGTTGCTGAAAAAAAAANGG	B6	9	88032640	88032663	+	0	0	7	36	1	0	6	36	0	0	0	0	0	1	FALSE	0.5286490
GGCAGTTGGAACACTTCCCTNGG	B6	6	146717521	146717544	+	0	0	1	9	1	0	1	9	1	1	0	0	0	1	FALSE	0.4730440
GGCAGTTGGAGGAGGGTAACNGG	B6	18	89544803	89544826	+	0	0	4	50	1	0	4	51	1	4	0	0	0	0	FALSE	0.3705660
GGCAGTTGGAGGTGTTTAGCNGG	B6	14	12911055	12911078	+	0	0	4	17	1	0	3	18	0	2	0	0	0	0	FALSE	0.3232410
GGCAGTTGGATGGAGGGGGGNGG	129S1	13	52028619	52028642	+	0	0	6	84	1	0	6	98	0	0	0	0	1	0	FALSE	0.3152260
GGCAGTTGGCTGTGTGGAATNGG	129S1	6	137190864	137190887	+	0	0	1	15	1	0	0	11	0	2	0	0	0	0	TRUE	0.4722500
GGCAGTTGGGCTGTGTGTGGNGG	B6	15	86669498	86669521	+	0	0	2	64	1	0	4	56	1	1	0	0	0	0	FALSE	0.4673220
GGCAGTTGGGGGGGCGGAGGNGG	B6	4	125477910	125477933	+	0	0	6	168	1	0	7	152	0	0	0	0	1	0	FALSE	0.2253530
GGCAGTTGGGGGGGGCGGAGNGG	129S1	4	125477910	125477933	+	0	0	11	153	1	0	13	163	0	0	0	0	1	0	FALSE	0.2894060
GGCAGTTGGTATTGGGGGGGNGG	B6	1	89155253	89155276	+	0	0	2	53	1	0	2	54	0	0	0	0	0	1	FALSE	0.2349570
GGCAGTTGGTGGAGGTGGTANGG	B6	2	122914070	122914093	+	0	0	0	132	1	0	0	136	0	1	0	0	0	0	FALSE	0.4510220
GGCAGTTGGTGGGGGCAAGGNGG	B6	5	124770791	124770814	+	0	0	1	37	1	0	1	38	0	3	0	0	0	0	FALSE	0.4067740
GGCAGTTGGTTCCCCTAATGNGG	B6	7	49536605	49536628	+	0	0	1	5	1	0	1	2	0	3	0	0	0	0	FALSE	0.5093090
GGCAGTTGGTTTGGGGAAGGNGG	129S1	5	124770791	124770814	+	0	0	3	31	1	0	3	32	0	3	0	0	0	0	FALSE	0.3268970
GGCAGTTGTAACGTGGATATNGG	B6	4	140811813	140811836	+	0	0	2	8	1	0	1	8	0	2	0	0	0	0	FALSE	0.4812480
GGCAGTTGTACATTCCTGTGNGG	129S1	7	92759754	92759777	+	0	0	1	17	1	0	1	19	1	1	0	0	0	0	FALSE	0.6782320
GGCAGTTGTAGTTGTGTGGTNGG	B6	15	48646839	48646862	+	0	0	2	16	1	0	1	16	0	2	0	0	0	0	FALSE	0.5845490
GGCAGTTGTCAGGAGGGAGGNGG	129S1	11	69140231	69140254	+	0	0	7	49	1	0	6	49	0	0	0	0	0	1	FALSE	0.4854360
GGCAGTTGTCCCTAAGCACANGG	129S1	19	20726023	20726046	+	0	0	0	9	1	0	0	9	1	1	0	0	0	0	FALSE	0.6231100
GGCAGTTGTCTGAGTGTGGTNGG	129S1	4	142612148	142612171	+	0	0	7	36	1	0	6	36	1	3	0	0	0	0	FALSE	0.5210080
GGCAGTTGTGAACACGACATNGG	B6	1	189997566	189997589	+	0	0	1	9	1	0	0	9	0	2	0	0	0	0	FALSE	0.6547530
GGCAGTTGTGAGCCACGGTTNGG	129S1	10	40407652	40407675	+	0	0	33	255	1	0	32	254	0	0	0	0	1	0	FALSE	0.4783480
GGCAGTTGTGAGCCTGTTGCNGG	129S1	9	44632443	44632466	+	0	0	1	22	1	0	1	21	0	0	0	0	0	1	FALSE	0.3332770
GGCAGTTGTGAGGGATCATGNGG	129S1	6	147500112	147500135	+	0	0	25	283	1	0	24	275	0	2	0	0	0	0	FALSE	0.6112760
GGCAGTTGTGAGGGTGGTGGNGG	129S1	6	128935499	128935522	+	0	0	11	210	1	0	10	210	0	2	0	0	0	0	FALSE	0.4230250
GGCAGTTGTGAGTATATAAGNGG	129S1	9	115101962	115101985	+	0	0	1	11	1	0	1	13	0	0	0	0	0	1	FALSE	0.5155270
GGCAGTTGTGAGTTGGGCGCNGG	B6	10	40407652	40407675	+	0	0	6	60	1	0	5	63	0	0	0	0	1	0	FALSE	0.5102250
GGCAGTTGTGCCCAGATGGCNGG	129S1	9	34986348	34986371	+	0	0	0	11	1	0	0	12	1	1	0	0	0	0	FALSE	0.4672360
GGCAGTTGTGGGACACAAAGNGG	B6	13	63985623	63985646	+	0	0	2	25	1	0	1	25	0	2	0	0	0	0	FALSE	0.5670010
GGCAGTTGTGGGCTTCCCTCNGG	129S1	6	94354604	94354627	+	0	0	0	53	1	0	0	53	0	0	0	0	0	1	FALSE	0.5118710
GGCAGTTGTGTAATGTGACTNGG	B6	7	39836883	39836906	+	0	0	0	9	1	0	0	9	1	1	0	0	0	0	FALSE	0.6363320
GGCAGTTGTGTAGGCAGACANGG	B6	14	37202581	37202604	+	0	0	4	25	1	0	4	25	0	1	0	0	0	0	FALSE	0.4984380
GGCAGTTGTTCCTTTTAAGANGG	B6	8	35017424	35017447	+	0	0	0	13	1	0	0	14	0	1	0	0	1	0	FALSE	0.4373190
GGCAGTTTAAGACTGCTTAGNGG	129S1	3	76002891	76002914	+	0	0	1	6	1	0	0	6	0	2	0	0	0	0	FALSE	0.4909510
GGCAGTTTAAGGACATTAACNGG	B6	9	103543545	103543568	+	0	0	0	6	1	0	0	7	0	0	0	0	0	1	FALSE	0.3468310
GGCAGTTTAATGACAGATCCNGG	129S1	13	20775909	20775932	+	0	0	2	8	1	0	2	8	0	0	0	0	0	1	FALSE	0.5595400	Elmo1
GGCAGTTTACAAAGGTTTGTNGG	129S1	4	136046008	136046031	+	0	0	1	13	1	0	0	13	0	2	0	0	0	0	FALSE	0.4645000
GGCAGTTTACAACTGTTTGTNGG	B6	4	136046008	136046031	+	0	0	5	8	1	0	4	8	0	2	0	0	0	0	FALSE	0.4373810
GGCAGTTTACTCACAGCACANGG	129S1	3	153813846	153813869	+	0	0	3	15	1	0	2	14	0	2	0	0	0	0	FALSE	0.5735820
GGCAGTTTAGAGGTCACAGGNGG	B6	15	34952481	34952504	+	0	0	8	203	1	0	9	205	1	1	0	0	0	0	FALSE	0.6832550
GGCAGTTTAGTGATAGATGTNGG	129S1	15	20080045	20080068	+	0	0	0	7	1	0	0	7	1	1	0	0	0	0	FALSE	0.5718070
GGCAGTTTATCTGTTTGCTCNGG	B6	1	152198959	152198982	+	0	0	1	12	1	0	0	11	0	2	0	0	0	0	FALSE	0.2889050
GGCAGTTTCAATGGATCGACNGG	B6	1	88019055	88019078	+	0	0	0	4	1	0	0	4	0	0	0	0	0	1	FALSE	0.4363520
GGCAGTTTCAGGGGTCTTGANGG	129S1	12	119889787	119889810	+	0	0	2	11	1	0	2	11	0	1	0	0	0	0	FALSE	0.4457660
GGCAGTTTCATCTTGGCAGTNGG	B6	10	3782505	3782528	+	0	0	0	12	1	0	0	14	0	0	0	0	0	1	FALSE	0.3999540
GGCAGTTTCCATCACTGAAGNGG	129S1	2	51976780	51976803	+	0	0	0	15	1	0	0	15	0	2	0	0	0	0	FALSE	0.6066580
GGCAGTTTCCTGAAGGGGGCNGG	B6	8	34804830	34804853	+	0	0	0	22	1	0	0	21	0	0	0	0	0	1	FALSE	0.3808140
GGCAGTTTCGGCTAATCCAANGG	B6	7	94121756	94121779	+	0	0	1	0	1	0	1	0	0	1	0	0	0	0	FALSE	0.5708260
GGCAGTTTCTATGATCCGGANGG	129S1	11	38748137	38748160	+	0	0	0	4	1	0	0	3	1	2	0	0	0	0	FALSE	0.6094290
GGCAGTTTCTCAATGGCTTTNGG	129S1	5	115439244	115439267	+	0	0	1	16	1	0	0	17	0	2	0	0	0	0	FALSE	0.1724260
GGCAGTTTGAATACTCACTTNGG	129S1	3	38527828	38527851	+	0	0	1	9	1	0	1	9	1	1	0	0	0	0	FALSE	0.5058730
GGCAGTTTGATATGAAGTGCNGG	129S1	1	190430878	190430901	+	0	0	0	2	1	0	0	2	0	1	0	0	0	0	FALSE	0.4954320
GGCAGTTTGCAGTGGGGCAGNGG	B6	1	169656195	169656218	+	0	0	1	17	1	0	2	13	0	0	0	0	1	0	FALSE	0.3489950
GGCAGTTTGCCATCTAAACCNGG	129S1	1	110733936	110733959	+	0	0	1	12	1	0	1	13	0	0	0	0	0	1	FALSE	0.5146460
GGCAGTTTGGAGGCTCAGCGNGG	129S1	15	36427200	36427223	+	0	0	1	11	1	0	0	12	0	2	0	0	0	0	FALSE	0.6755570
GGCAGTTTGGCATGGCAGCCNGG	B6	7	3654938	3654961	+	0	0	2	9	1	0	2	8	0	1	0	0	0	0	FALSE	0.4288440
GGCAGTTTGGGGTTCTTATTNGG	B6	8	36383796	36383819	+	0	0	1	15	1	0	1	15	1	2	0	0	0	0	FALSE	0.1661170
GGCAGTTTGGTGAGCACCTCNGG	B6	12	28782835	28782858	+	0	0	1	2	1	0	0	3	0	2	0	0	0	0	FALSE	0.3224880
GGCAGTTTGTCAAATTGAAANGG	129S1	1	137726490	137726513	+	0	0	0	16	1	0	1	15	0	1	0	0	0	0	FALSE	0.4421450
GGCAGTTTGTCGAGCACCTCNGG	129S1	12	28782835	28782858	+	0	0	1	0	1	0	0	0	0	2	0	0	0	0	FALSE	0.4231990
GGCAGTTTGTGGCAGAAGAGNGG	129S1	5	101463767	101463790	+	0	0	1	27	1	0	1	29	1	3	0	0	0	0	FALSE	0.5505600
GGCAGTTTGTGGGAGGAAATNGG	B6	7	37521566	37521589	+	0	0	2	33	1	0	1	32	0	3	0	0	0	0	FALSE	0.4248350
GGCAGTTTGTGTCACACACTNGG	B6	4	63288270	63288293	+	0	0	2	8	1	0	1	8	0	2	0	0	0	0	FALSE	0.4452020
GGCAGTTTGTGTCACGCATTNGG	129S1	4	63288270	63288293	+	0	0	2	5	1	0	1	5	0	2	0	0	0	0	FALSE	0.2734790
GGCAGTTTTAAACACGACATNGG	129S1	1	189997566	189997589	+	0	0	2	4	1	0	1	4	0	2	0	0	0	0	FALSE	0.6416150
GGCAGTTTTACTGGGGGGGGNGG	B6	15	34267436	34267459	+	0	0	4	73	1	0	4	78	0	0	0	0	0	1	FALSE	0.2317430
GGCAGTTTTAGGATGAAATGNGG	129S1	6	18725745	18725768	+	0	0	2	9	1	0	1	9	0	2	0	0	0	0	FALSE	0.5610870
GGCAGTTTTAGGCAAGTCTGNGG	B6	5	116813992	116814015	+	0	0	1	8	1	0	1	8	0	1	0	0	0	0	FALSE	0.5483560
GGCAGTTTTATCAGAGGTGTNGG	129S1	13	43149674	43149697	+	0	0	1	10	1	0	0	9	0	2	0	0	0	0	FALSE	0.4283580
GGCAGTTTTCAAATCTATCANGG	B6	7	116756385	116756408	+	0	0	1	7	1	0	0	7	0	2	0	0	0	0	FALSE	0.4446130
GGCAGTTTTCTACAAGTTCGNGG	129S1	10	128212261	128212284	+	0	0	6	35	1	0	5	35	0	2	0	0	0	0	FALSE	0.5042910
GGCAGTTTTCTTAAATGTGTNGG	B6	5	96849980	96850003	+	0	0	0	13	1	0	0	14	1	2	0	0	0	0	FALSE	0.5383500
GGCAGTTTTGAAAGTTTCCANGG	129S1	5	112328920	112328943	+	0	0	2	21	1	0	2	22	0	4	0	0	0	0	FALSE	0.5009730
GGCAGTTTTGAGACTTGGCGNGG	129S1	19	14599108	14599131	+	0	0	0	6	1	0	0	6	1	1	0	0	0	0	TRUE	0.5080800
GGCAGTTTTGAGTTATGGCANGG	129S1	12	105482722	105482745	+	0	0	0	12	1	0	0	11	1	1	0	0	0	0	FALSE	0.5475440
GGCAGTTTTGGGAATTTCCTNGG	129S1	15	41169026	41169049	+	0	0	3	15	1	0	2	16	0	2	0	0	0	0	FALSE	0.4335840
GGCAGTTTTTGAATGGGAAGNGG	B6	15	30208547	30208570	+	0	0	1	15	1	0	1	17	1	1	0	0	2	0	FALSE	0.5330250
GGCAGTTTTTGTAGCTGCCANGG	B6	8	3586054	3586077	+	0	0	1	9	1	0	0	8	0	2	0	0	0	0	FALSE	0.4626820
GGCAGTTTTTTCAGGGTCACNGG	B6	8	92557810	92557833	+	0	0	0	19	1	0	0	20	0	1	0	0	1	0	FALSE	0.3745380
GGCAGTTTTTTCCTTACTTANGG	129S1	9	53892764	53892787	+	0	0	1	13	1	0	1	12	0	0	0	0	1	0	FALSE	0.2942620
GGCAGTTTTTTTCAGGCGGGNGG	B6	1	132337101	132337124	+	0	0	0	16	1	0	0	15	0	1	0	0	0	1	FALSE	0.5096190
GGCAGTTTTTTTTACAGAATNGG	B6	17	57807089	57807112	+	0	0	0	13	1	0	1	13	0	1	0	0	0	1	FALSE	0.3661480
GGCAGTTTTTTTTGTTAAAANGG	129S1	3	107516529	107516552	+	0	0	2	26	1	0	2	25	0	0	0	0	1	0	FALSE	0.3723690
GGCAGTTTTTTTTTAATTTTNGG	129S1	13	115646837	115646860	+	0	0	7	128	1	0	8	143	0	0	0	0	0	1	FALSE	0.1131240
GGCAGTTTTTTTTTGTTCAGNGG	129S1	12	116932989	116933012	+	0	0	1	27	1	0	1	28	0	0	0	0	1	0	FALSE	0.4336880
GGCAGTTTTTTTTTTTCCACNGG	B6	9	86952910	86952933	+	0	0	5	96	1	0	6	94	0	1	0	0	1	0	FALSE	0.3514150
GGCAGTTTTTTTTTTTGGCCNGG	129S1	14	71516644	71516667	+	0	0	2	82	1	0	2	80	0	0	0	0	0	1	FALSE	0.3260370
GGCATAAAAAAAGTCTTCTGNGG	B6	8	88956372	88956395	+	0	0	6	18	1	0	7	17	0	0	0	0	0	2	FALSE	0.7089230
GGCATAAAAAACGATCTGGGNGG	129S1	11	107473234	107473257	+	0	0	2	2	1	0	2	2	0	0	0	0	1	0	FALSE	0.7032300
GGCATAAAAAACTAAACCATNGG	129S1	1	183599871	183599894	+	0	0	1	14	1	0	0	14	0	2	0	0	0	0	FALSE	0.5693410
GGCATAAAAAACTAAGCTATNGG	B6	1	183599871	183599894	+	0	0	1	10	1	0	0	10	0	2	0	0	0	0	FALSE	0.5311770
GGCATAAAAAAGGCAAAGAGNGG	129S1	4	113991537	113991560	+	0	0	2	44	1	0	1	44	0	2	0	0	0	1	FALSE	0.6311530
GGCATAAAAAATCCATTGTTNGG	B6	2	144950155	144950178	+	0	0	0	16	1	0	0	14	0	3	0	0	0	0	FALSE	0.3245690
GGCATAAAAACGATCTGGGCNGG	B6	11	107473234	107473257	+	0	0	0	3	1	0	0	3	0	0	0	0	1	0	FALSE	0.5494500
GGCATAAAAATTTAGATAACNGG	129S1	15	40063994	40064017	+	0	0	1	7	1	0	1	7	0	0	0	0	1	0	FALSE	0.2766390
GGCATAAAAGGTTTTTTTGGNGG	B6	4	93889023	93889046	+	0	0	1	28	1	0	0	30	0	0	0	0	1	0	FALSE	0.5397610
GGCATAAAAGGTTTTTTTTTNGG	129S1	4	93889023	93889046	+	0	0	5	53	1	0	4	54	0	0	0	0	1	0	FALSE	0.0834324
GGCATAAAAGTATTTTGTTTNGG	129S1	18	10637205	10637228	+	0	0	0	18	1	0	0	19	0	0	0	0	0	1	FALSE	0.2954460
GGCATAAAATCCAATGACTTNGG	129S1	12	76003232	76003255	+	0	0	3	8	1	0	2	8	0	2	0	0	0	0	FALSE	0.4973070
GGCATAAAATCTAGTGACTTNGG	B6	12	76003232	76003255	+	0	0	1	11	1	0	0	11	0	2	0	0	0	0	FALSE	0.4804230
GGCATAAAATGCTCAATATTNGG	129S1	1	121127601	121127624	+	0	0	0	14	1	0	0	14	0	0	0	0	0	1	FALSE	0.2875860
GGCATAAAATGGCTCAATATNGG	B6	1	121127601	121127624	+	0	0	0	7	1	0	0	9	0	0	0	0	0	1	FALSE	0.2370200
GGCATAAACAAAGGCTATTTNGG	129S1	12	74481101	74481124	+	0	0	0	14	1	0	0	13	1	1	0	0	0	0	FALSE	0.2622060
GGCATAAACACCACAAATGCNGG	129S1	12	78019951	78019974	+	0	0	2	7	1	0	1	8	0	2	0	0	0	0	FALSE	0.4936070
GGCATAAACAGTGTATACTGNGG	129S1	19	18100812	18100835	+	0	0	1	6	1	0	1	4	0	3	0	0	0	0	FALSE	0.7226720
GGCATAAACCTACATACTTANGG	B6	15	54489685	54489708	+	0	0	6	59	1	0	7	59	0	1	0	0	0	0	FALSE	0.4912210
GGCATAAACTGAGGAAATGCNGG	129S1	4	144705786	144705809	+	0	0	1	16	1	0	1	18	0	4	0	0	0	0	FALSE	0.4436820
GGCATAAAGAAAGAATAGAANGG	129S1	6	146987179	146987202	+	0	0	4	74	1	0	3	69	0	2	0	0	0	0	FALSE	0.4798270
GGCATAAAGAACATGACAGANGG	129S1	6	130679188	130679211	+	0	0	1	19	1	0	1	18	0	2	0	0	0	1	FALSE	0.6275200
GGCATAAAGAATGGGGGGGGNGG	129S1	9	36972591	36972614	+	0	0	4	115	1	0	5	119	0	0	0	0	0	1	FALSE	0.3061360
GGCATAAAGAATTTATTGTTNGG	129S1	2	144950155	144950178	+	0	0	1	15	1	0	1	14	0	3	0	0	0	0	FALSE	0.3506600
GGCATAAAGACTCCAGCTTTNGG	B6	17	69718444	69718467	+	0	0	1	10	1	0	1	9	0	1	0	0	0	0	FALSE	0.3222140
GGCATAAAGACTGACTCTTTNGG	B6	1	33827123	33827146	+	0	0	2	10	1	0	1	9	0	2	0	0	0	0	FALSE	0.3814430
GGCATAAAGAGTGCCAAGGCNGG	129S1	1	136361626	136361649	+	0	0	5	9	1	0	4	9	0	2	0	0	0	0	FALSE	0.4664200	Ddx59
GGCATAAAGAGTGCTGAGGCNGG	B6	1	136361626	136361649	+	0	0	2	14	1	0	1	15	0	2	0	0	0	0	FALSE	0.4614970	Ddx59
GGCATAAAGCCCTTGCCCTGNGG	B6	1	170267254	170267277	+	0	0	2	22	1	0	1	21	0	1	0	0	1	0	FALSE	0.6698670
GGCATAAAGGCCCAGACAGGNGG	129S1	16	34080906	34080929	+	0	0	0	10	1	0	0	10	0	0	0	0	1	0	FALSE	0.5753250
GGCATAAAGTAAGAGATTAGNGG	B6	14	31585060	31585083	+	0	0	4	26	1	0	5	24	0	1	0	0	0	1	FALSE	0.4910750
GGCATAAAGTATGTAGGGCANGG	129S1	9	80165710	80165733	+	0	0	3	7	1	0	3	7	0	1	0	0	0	0	FALSE	0.6107200	Myo6
GGCATAAAGTGATCTGATGANGG	B6	1	64112305	64112328	+	0	0	0	6	1	0	0	7	0	1	0	0	1	0	FALSE	0.5045620
GGCATAAAGTGCAGGCCCCANGG	B6	11	73279087	73279110	+	0	0	0	4	1	0	0	4	0	1	0	0	0	1	FALSE	0.5373620
GGCATAAAGTTCATTAGAGANGG	129S1	11	57358679	57358702	+	0	0	1	11	1	0	0	11	0	2	0	0	0	0	FALSE	0.5222440
GGCATAAATAATTAGCACAGNGG	129S1	4	76935369	76935392	+	0	0	1	8	1	0	0	7	1	1	0	0	0	0	FALSE	0.6685980
GGCATAAATAGCCATTGTTANGG	B6	6	18717474	18717497	+	0	0	2	11	1	0	1	14	0	2	0	0	0	0	FALSE	0.4747820
GGCATAAATATGCTCTAATTNGG	B6	16	55792061	55792084	+	0	0	0	5	1	0	0	4	0	4	0	0	0	0	FALSE	0.3511990
GGCATAAATCTGGAGGGGAGNGG	129S1	16	38657518	38657541	+	0	0	4	38	1	0	4	38	0	3	0	0	1	0	FALSE	0.4691840
GGCATAAATGAACTTTGGCANGG	129S1	6	130036383	130036406	+	0	0	0	14	1	0	0	13	1	3	0	0	0	0	TRUE	0.6262430
GGCATAAATGCTCAAGCATCNGG	129S1	12	27869428	27869451	+	0	0	1	13	1	0	1	13	1	1	0	0	0	0	FALSE	0.3065320
GGCATAAATGGTCATTGTTANGG	129S1	6	18717474	18717497	+	0	0	2	7	1	0	1	7	0	2	0	0	0	0	FALSE	0.4166130
GGCATAAATGTGTGAGCAGGNGG	129S1	12	12124393	12124416	+	0	0	2	16	1	0	2	15	0	1	0	0	0	0	FALSE	0.5321070
GGCATAAATTGATCTTCAAANGG	B6	13	67598933	67598956	+	0	0	0	14	1	0	0	13	0	0	0	0	1	0	FALSE	0.4802570
GGCATAACAGCGTTACTCATNGG	B6	4	119129893	119129916	+	0	0	0	0	1	0	0	0	0	1	0	0	0	0	FALSE	0.5360540
GGCATAACAGGGACAAAACANGG	129S1	8	5563076	5563099	+	0	0	2	63	1	0	2	62	0	2	0	0	0	0	FALSE	0.5261440
GGCATAACATGGGCTCAACTNGG	B6	15	41594800	41594823	+	0	0	1	6	1	0	0	6	0	2	0	0	0	0	FALSE	0.3903880
GGCATAACCAAGACAACTTANGG	129S1	10	67930579	67930602	+	0	0	3	31	1	0	2	30	0	2	0	0	0	0	FALSE	0.4661650	Arid5b
GGCATAACCTATTGGAACCTNGG	B6	1	34170137	34170160	+	0	0	0	4	1	0	0	4	0	0	0	0	0	1	FALSE	0.5698970
GGCATAACCTGCCCCTGGGANGG	129S1	X	9152561	9152584	+	0	0	7	39	1	0	6	40	0	2	0	0	0	0	FALSE	0.5113150
GGCATAACCTTATCCTTGCCNGG	B6	7	49280775	49280798	+	0	0	1	1	1	0	0	1	0	2	0	0	0	0	FALSE	0.4218360
GGCATAACGACCATTTTCTTNGG	B6	3	142464596	142464619	+	0	0	0	3	1	0	0	3	1	1	0	0	0	0	FALSE	0.3526790
GGCATAACGGGGGAGGGGTGNGG	B6	13	76694284	76694307	+	0	0	1	44	1	0	1	45	0	2	0	0	0	0	FALSE	0.3262380
GGCATAACTGTCCTAACTACNGG	129S1	1	21979162	21979185	+	0	0	0	3	1	0	0	2	0	0	0	0	0	1	FALSE	0.5486470
GGCATAACTTGCCAAAGTTTNGG	129S1	8	15080273	15080296	+	0	0	1	7	1	0	1	7	0	0	0	0	0	2	FALSE	0.3630910	Kbtbd11
GGCATAAGAACTAGAATAACNGG	129S1	12	19663162	19663185	+	0	0	0	10	1	0	0	9	0	0	0	0	0	1	FALSE	0.3179750
GGCATAAGAAGTGTGTACTGNGG	B6	19	18100812	18100835	+	0	0	4	16	1	0	4	16	0	3	0	0	0	0	FALSE	0.7277130
GGCATAAGACAAGTGCTGGGNGG	B6	19	50992270	50992293	+	0	0	0	18	1	0	0	17	1	3	0	0	0	0	FALSE	0.7027580
GGCATAAGACCCCCCCCCCCNGG	129S1	19	43540778	43540801	+	0	0	5	20	1	0	8	21	0	0	0	0	1	0	FALSE	0.5198370
GGCATAAGAGGACCCCAGTGNGG	129S1	9	94692537	94692560	+	0	0	1	20	1	0	1	20	0	1	0	0	0	0	FALSE	0.6952050
GGCATAAGAGGGAGGTACAGNGG	129S1	4	56503332	56503355	+	0	0	2	36	1	0	2	37	0	2	0	0	0	0	FALSE	0.5943250
GGCATAAGAGGGGTTTGGAGNGG	B6	14	49732660	49732683	+	0	0	8	31	1	0	7	35	0	2	0	0	0	0	FALSE	0.4292820
GGCATAAGATATCCCGAACTNGG	B6	7	129570274	129570297	+	0	0	1	3	1	0	0	4	0	2	0	0	0	0	FALSE	0.4647530
GGCATAAGATGCTGTGCGTGNGG	B6	1	172585647	172585670	+	0	0	1	6	1	0	0	6	0	2	0	0	0	0	FALSE	0.6029420
GGCATAAGATGGGTGGGTGGNGG	129S1	15	84205517	84205540	+	0	0	4	50	1	0	5	54	0	0	0	0	0	1	FALSE	0.2386520
GGCATAAGATGTTGTGTGTGNGG	129S1	1	172585647	172585670	+	0	0	1	35	1	0	0	35	0	2	0	0	0	0	FALSE	0.6599440
GGCATAAGCACAGAAGGCAANGG	129S1	1	68533633	68533656	+	0	0	1	24	1	0	1	25	0	0	0	0	1	0	FALSE	0.6448790
GGCATAAGCCTCCATGTGCANGG	B6	7	98119098	98119121	+	0	0	0	9	1	0	0	9	0	1	0	0	0	0	FALSE	0.6285560
GGCATAAGGATGTTTGGGGCNGG	129S1	7	19742451	19742474	+	0	0	1	9	1	0	1	8	0	1	0	0	0	0	FALSE	0.5578520
GGCATAAGGCACTGCGAAGCNGG	B6	3	41833608	41833631	+	0	0	13	3	1	0	14	2	0	1	0	0	1	0	FALSE	0.3745280
GGCATAAGGCATATTCACATNGG	B6	18	12575071	12575094	+	0	0	2	11	1	0	2	11	0	1	0	0	0	0	FALSE	0.6304680
GGCATAAGGCCCCATTAGAANGG	129S1	12	104178638	104178661	+	0	0	0	5	1	0	0	5	1	3	0	0	0	0	TRUE	0.5916810
GGCATAAGGGAGAGGGTGGGNGG	B6	7	45561815	45561838	+	0	0	13	110	1	0	15	107	0	1	0	0	1	0	FALSE	0.4119550
GGCATAAGTAGGCACACCTCNGG	129S1	1	134503720	134503743	+	0	0	2	13	1	0	1	14	0	2	0	0	0	0	FALSE	0.4203420
GGCATAAGTATAACTTTCAANGG	129S1	19	61053558	61053581	+	0	0	0	9	1	0	0	9	0	0	0	0	1	0	FALSE	0.5337560
GGCATAAGTATGGGATGGAGNGG	B6	9	112348505	112348528	+	0	0	0	11	1	0	0	8	0	2	0	0	1	0	FALSE	0.5775140
GGCATAAGTGACTTGCATGTNGG	B6	17	51289145	51289168	+	0	0	1	4	1	0	1	4	0	3	0	0	0	0	FALSE	0.6420410
GGCATAAGTGTGCCAGCTCANGG	129S1	11	76497652	76497675	+	0	0	1	9	1	0	0	9	0	2	0	0	0	0	FALSE	0.5399780
GGCATAAGTGTGTTTGTGTANGG	129S1	3	37044946	37044969	+	0	0	3	49	1	0	2	52	1	1	0	0	0	0	FALSE	0.4893160
GGCATAATAAAGAGATACAANGG	B6	8	93679896	93679919	+	0	0	1	18	1	0	1	18	0	0	0	0	0	1	FALSE	0.5662350
GGCATAATAACATATTTCTANGG	129S1	1	15811901	15811924	+	0	0	2	13	1	0	2	13	1	1	0	0	0	0	FALSE	0.3899350
GGCATAATAGATTTCAGTGANGG	129S1	1	8763748	8763771	+	0	0	1	11	1	0	1	11	1	1	0	0	0	0	FALSE	0.5166770
GGCATAATAGCACACATGACNGG	B6	8	34498778	34498801	+	0	0	1	6	1	0	1	6	0	1	0	0	0	0	FALSE	0.5182550
GGCATAATAGTCAAGTAGGANGG	B6	17	90387816	90387839	+	0	0	1	2	1	0	0	2	0	2	0	0	0	0	FALSE	0.5213900
GGCATAATATGATTATATATNGG	129S1	18	61945876	61945899	+	0	0	1	6	1	0	1	6	0	1	0	0	1	0	FALSE	0.4890370
GGCATAATATGCACTTGTAANGG	129S1	17	38777344	38777367	+	0	0	4	11	1	0	4	11	0	3	0	0	0	0	FALSE	0.3957960
GGCATAATCAATTTTTGTATNGG	129S1	18	12664046	12664069	+	0	0	0	3	1	0	0	3	1	1	0	0	0	0	FALSE	0.4474750
GGCATAATCACGGGCACCGTNGG	129S1	17	87351740	87351763	+	0	0	0	0	1	0	0	1	0	0	0	0	0	1	FALSE	0.4926430
GGCATAATCTGGCCCTGGGANGG	B6	X	9152561	9152584	+	0	0	2	12	1	0	1	12	0	2	0	0	0	0	FALSE	0.4855540
GGCATAATGGAATCAGGGCANGG	B6	18	5829590	5829613	+	0	0	1	9	1	0	0	8	0	2	0	0	0	0	FALSE	0.5718460
GGCATAATGGATAGTTAGGTNGG	129S1	9	85517322	85517345	+	0	0	1	5	1	0	0	5	0	2	0	0	0	0	FALSE	0.5736220
GGCATAATTCTTTTAACCCCNGG	B6	7	12016099	12016122	+	0	0	0	4	1	0	1	3	0	4	0	0	0	0	TRUE	0.4491050
GGCATAATTGGGGGGGGGGANGG	B6	3	19737222	19737245	+	0	0	10	107	1	0	11	99	0	0	0	0	0	1	FALSE	0.3816320
GGCATAATTTCAACTTCATTNGG	B6	13	77061944	77061967	+	0	0	3	10	1	0	2	12	1	1	0	0	0	0	FALSE	0.2930500
GGCATAATTTGTCTGTTTCCNGG	B6	8	19380012	19380035	+	0	0	2	14	1	0	2	15	0	4	0	0	0	0	FALSE	0.3362200
GGCATAATTTTTAAATTAATNGG	B6	9	23798177	23798200	+	0	0	4	25	1	0	4	29	0	2	0	0	0	1	FALSE	0.2104650
GGCATACAAAAAAAAAAATCNGG	B6	9	56169309	56169332	+	0	0	9	103	1	0	10	101	0	0	0	0	0	1	FALSE	0.4207390
GGCATACAAAGTAACCAATGNGG	129S1	2	119825889	119825912	+	0	0	1	15	1	0	1	15	1	1	0	0	0	0	FALSE	0.6860280
GGCATACAACACAGGGCAGANGG	B6	4	149014126	149014149	+	0	0	1	12	1	0	1	12	0	1	0	0	0	0	FALSE	0.5461180
GGCATACAACTGTGGGACTTNGG	129S1	9	44542394	44542417	+	0	0	2	6	1	0	2	6	0	3	0	0	0	0	FALSE	0.5351520
GGCATACAAGTTTTTGGGCANGG	B6	14	71829833	71829856	+	0	0	3	0	1	0	2	0	0	2	0	0	0	0	FALSE	0.5389280
GGCATACACACATGTTCATTNGG	B6	7	16765525	16765548	+	0	0	0	19	1	0	0	20	0	1	0	0	0	1	FALSE	0.3387980	Hif3a
GGCATACACAGAAACATGGCNGG	B6	5	22145647	22145670	+	0	0	1	17	1	0	0	16	0	2	0	0	0	0	FALSE	0.5569170
GGCATACACAGCCAGAGAAANGG	129S1	8	40106364	40106387	+	0	0	3	24	1	0	2	26	0	1	0	0	0	1	FALSE	0.5272060
GGCATACACCAAATCCTGTANGG	B6	4	68297623	68297646	+	0	0	1	5	1	0	0	5	0	2	0	0	0	0	FALSE	0.6015640
GGCATACACCCCAGCTGGTGNGG	129S1	9	69352255	69352278	+	0	0	1	6	1	0	0	6	0	2	0	0	0	0	FALSE	0.5103830
GGCATACACCCTTACATGGTNGG	B6	7	36392433	36392456	+	0	0	0	3	1	0	0	3	0	1	0	0	0	0	FALSE	0.5260880
GGCATACACCTTCTCTGGGTNGG	129S1	8	19463184	19463207	+	0	0	1	13	1	0	0	12	0	2	0	0	0	0	FALSE	0.4532700
GGCATACACGTAGCTCCTGCNGG	129S1	10	25587343	25587366	+	0	0	1	16	1	0	1	19	0	4	0	0	0	0	FALSE	0.5204320
GGCATACACTGATCCCTACTNGG	129S1	9	44690854	44690877	+	0	0	0	8	1	0	0	6	0	4	0	0	0	0	FALSE	0.5505200
GGCATACAGAAGGAAAATCCNGG	129S1	2	27883653	27883676	+	0	0	1	19	1	0	1	19	1	1	0	0	0	0	FALSE	0.5056350
GGCATACAGAATACCAGTGTNGG	129S1	4	131245821	131245844	+	0	0	1	12	1	0	2	12	0	1	0	0	0	0	FALSE	0.5658970
GGCATACAGACACAAACTCANGG	B6	9	90828953	90828976	+	0	0	4	45	1	0	4	48	0	0	0	0	0	1	FALSE	0.6215790
GGCATACAGAGCCAGCCGCTNGG	B6	7	122055669	122055692	+	0	0	1	10	1	0	1	11	0	1	0	0	0	0	FALSE	0.5406090
GGCATACAGCTAACAGAGTANGG	B6	4	88901941	88901964	+	0	0	0	3	1	0	0	3	0	0	0	0	0	1	FALSE	0.4107950
GGCATACAGCTGTAGACCACNGG	B6	12	102439068	102439091	+	0	0	1	9	1	0	0	9	0	2	0	0	0	0	FALSE	0.5623490
GGCATACAGCTGTTTCCCCCNGG	B6	13	64483489	64483512	+	0	0	0	10	1	0	0	9	0	1	0	0	0	0	FALSE	0.5028560
GGCATACAGGCAGAGGGCAGNGG	129S1	X	141151701	141151724	+	0	0	17	106	1	0	17	105	1	1	0	0	0	0	TRUE	0.5355740
GGCATACAGTGCTGGGAGTTNGG	B6	12	33263964	33263987	+	0	0	1	13	1	0	1	11	1	1	0	0	0	0	FALSE	0.3189570
GGCATACATAAAAAAAAAATNGG	B6	3	77627831	77627854	+	0	0	5	68	1	0	6	69	0	1	0	0	0	1	FALSE	0.2248980
GGCATACATAAGTGGAGTTTNGG	129S1	14	53772704	53772727	+	0	0	0	10	1	0	0	9	0	0	0	0	1	0	FALSE	0.3373910
GGCATACATACAAATATGGCNGG	129S1	14	110543338	110543361	+	0	0	7	64	1	0	6	60	0	2	0	0	0	0	FALSE	0.5096310
GGCATACATACGTAAGTGAANGG	129S1	17	68290688	68290711	+	0	0	0	6	1	0	0	7	0	0	0	0	1	0	FALSE	0.5869290
GGCATACATATGTACTCACANGG	129S1	15	24873651	24873674	+	0	0	2	17	1	0	2	17	0	3	0	0	0	0	FALSE	0.6984110
GGCATACATCAGGCAGCTCANGG	129S1	11	46398059	46398082	+	0	0	1	15	1	0	1	16	1	1	0	0	0	0	FALSE	0.5726720
GGCATACATCCATCCCCTGGNGG	B6	5	111409684	111409707	+	0	0	0	13	1	0	0	11	0	0	0	0	1	0	FALSE	0.6676010
GGCATACATGCAGAGAGATANGG	B6	11	66666397	66666420	+	0	0	2	26	1	0	2	25	0	2	0	0	0	0	FALSE	0.5658560
GGCATACATGGTCTTCTGGCNGG	B6	15	16695478	16695501	+	0	0	5	15	1	0	4	15	0	2	0	0	0	0	FALSE	0.4920730
GGCATACATGGTGATCACTANGG	B6	5	22952427	22952450	+	0	0	0	4	1	0	0	5	0	0	0	0	0	1	FALSE	0.4802100
GGCATACATGGTTCTCTGGCNGG	129S1	15	16695478	16695501	+	0	0	2	30	1	0	1	30	0	2	0	0	0	0	FALSE	0.4563670
GGCATACATGTGGACATGAANGG	129S1	1	186293878	186293901	+	0	0	2	32	1	0	2	29	1	1	0	0	0	0	FALSE	0.7215200
GGCATACATGTTGTGGTACANGG	B6	3	36799665	36799688	+	0	0	0	7	1	0	0	8	0	1	0	0	0	1	FALSE	0.4663220
GGCATACATTACAACTATTTNGG	B6	11	88778622	88778645	+	0	0	2	5	1	0	2	4	0	4	0	0	0	0	FALSE	0.2845230
GGCATACATTATCTTGTCACNGG	129S1	3	34022483	34022506	+	0	0	0	9	1	0	1	8	0	0	0	0	0	1	FALSE	0.4794390
GGCATACATTTATAAAATAANGG	B6	13	76642205	76642228	+	0	0	1	35	1	0	1	37	0	0	0	0	1	0	FALSE	0.2531100
GGCATACATTTATAGTGTGTNGG	129S1	9	40965312	40965335	+	0	0	0	9	1	0	0	8	1	2	0	0	0	0	FALSE	0.5859160
GGCATACATTTTCTGTTTTANGG	B6	13	62047472	62047495	+	0	0	1	27	1	0	1	28	1	1	0	0	0	0	TRUE	0.2038860
GGCATACCAAAATGGTTTATNGG	B6	9	79311473	79311496	+	0	0	3	5	1	0	3	5	0	1	0	0	0	0	FALSE	0.2441800
GGCATACCAAAGGATATGGANGG	B6	2	4344964	4344987	+	0	0	1	7	1	0	0	6	0	2	0	0	0	0	FALSE	0.6692050
GGCATACCACCACTTTTTTTNGG	B6	11	41765910	41765933	+	0	0	0	5	1	0	0	5	0	0	0	0	0	1	FALSE	0.1253720
GGCATACCACCCTCCCTACTNGG	B6	12	50547242	50547265	+	0	0	1	6	1	0	0	6	0	2	0	0	0	0	FALSE	0.4498650
GGCATACCAGAGAAGACTTCNGG	B6	14	9469511	9469534	+	0	0	1	5	1	0	0	5	0	2	0	0	0	0	FALSE	0.3708010
GGCATACCAGGACTAGTCGGNGG	B6	12	70389649	70389672	+	0	0	1	5	1	0	0	5	0	2	0	0	0	0	FALSE	0.6966120
GGCATACCCACACAAACAGTNGG	B6	14	11916937	11916960	+	0	0	0	9	1	0	0	9	0	2	0	0	0	0	FALSE	0.6161300
GGCATACCCACCAATGAATTNGG	B6	12	92274217	92274240	+	0	0	1	5	1	0	0	5	0	2	0	0	0	0	FALSE	0.2186150
GGCATACCCCAAACTCTACCNGG	B6	18	44945701	44945724	+	0	0	1	11	1	0	0	10	0	2	0	0	0	0	FALSE	0.4858880
GGCATACCCCATACATCTGCNGG	129S1	4	112881974	112881997	+	0	0	1	6	1	0	0	5	0	2	0	0	0	0	FALSE	0.4277020
GGCATACCCCCCCCCAGTTGNGG	129S1	X	165842741	165842764	+	0	0	0	8	1	0	0	7	0	0	0	0	1	0	FALSE	0.4962140
GGCATACCCGCCTTTGATCTNGG	B6	9	105972718	105972741	+	0	0	1	8	1	0	0	7	0	2	0	0	0	0	FALSE	0.4346240
GGCATACCCTCCAAGGCACCNGG	B6	7	36610767	36610790	+	0	0	2	7	1	0	0	7	0	2	0	0	0	0	FALSE	0.5304110
GGCATACCTACTTAAATAAANGG	129S1	17	86967295	86967318	+	0	0	0	6	1	0	0	6	1	1	0	0	0	0	FALSE	0.2738720
GGCATACCTCACCAACCCAANGG	B6	17	91988653	91988676	+	0	0	1	7	1	0	0	6	0	2	0	0	0	0	FALSE	0.6412780
GGCATACCTGAGAAAATCCANGG	129S1	11	103371049	103371072	+	0	0	1	6	1	0	1	6	1	1	0	0	0	0	FALSE	0.5955110
GGCATACCTGATGCATATCTNGG	129S1	8	38424779	38424802	+	0	0	0	6	1	0	0	6	0	1	0	0	0	0	FALSE	0.4000630
GGCATACCTGCCCTTAACTTNGG	B6	19	55187044	55187067	+	0	0	1	6	1	0	1	5	0	2	0	0	0	0	FALSE	0.5704120	Gucy2g
GGCATACCTGGTGGCCCCAGNGG	B6	15	86664258	86664281	+	0	0	5	31	1	0	5	34	0	1	0	0	0	0	FALSE	0.4894180
GGCATACCTGTCTTTAACTTNGG	129S1	19	55187044	55187067	+	0	0	3	20	1	0	2	20	0	2	0	0	0	0	FALSE	0.4875140	Gucy2g
GGCATACCTTCAGGAGACAGNGG	B6	2	38593588	38593611	+	0	0	1	19	1	0	1	18	0	1	0	0	0	0	FALSE	0.6796090
GGCATACCTTTCTGTTTGCTNGG	B6	2	49877854	49877877	+	0	0	2	19	1	0	1	20	0	2	0	0	0	0	FALSE	0.3058770
GGCATACGACATTTTTCACTNGG	129S1	9	113233947	113233970	+	0	0	0	3	1	0	0	2	0	3	0	0	0	0	FALSE	0.5092190
GGCATACGCTGCAGATCATGNGG	B6	16	94387849	94387872	+	0	0	2	2	1	0	1	2	0	1	0	0	1	0	FALSE	0.5583660
GGCATACGGGACAGCATCCANGG	129S1	13	98007634	98007657	+	0	0	1	5	1	0	1	5	0	3	0	0	0	0	FALSE	0.4832600
GGCATACGTCACTAATGCCCNGG	B6	11	56292537	56292560	+	0	0	0	6	1	0	0	6	0	2	0	0	0	0	FALSE	0.4666310
GGCATACGTCATGGGTAAGANGG	129S1	9	46656961	46656984	+	0	0	1	3	1	0	0	2	0	2	0	0	0	0	FALSE	0.4729610
GGCATACTAACTGACAGCTCNGG	B6	18	12864038	12864061	+	0	0	1	5	1	0	0	5	0	2	0	0	0	0	FALSE	0.5672090
GGCATACTAGGAAATAGAAGNGG	129S1	14	50529625	50529648	+	0	0	0	12	1	0	0	13	1	1	0	0	0	0	FALSE	0.5940920
GGCATACTATCATAGAGGCANGG	129S1	17	41232772	41232795	+	0	0	12	89	1	0	12	94	0	3	0	0	0	0	FALSE	0.6513600
GGCATACTCAGGACTATGCGNGG	B6	18	84104291	84104314	+	0	0	2	4	1	0	1	4	0	2	0	0	0	0	FALSE	0.6748230	Tshz1
GGCATACTCGTTCACCATCANGG	B6	11	5999025	5999048	+	0	0	1	4	1	0	0	3	0	2	0	0	0	0	FALSE	0.4815130
GGCATACTCTCTACATTTTGNGG	B6	3	51682332	51682355	+	0	0	1	6	1	0	0	6	0	2	0	0	0	0	FALSE	0.3684460
GGCATACTCTGACAAAAGAANGG	129S1	18	56120209	56120232	+	0	0	5	21	1	0	5	21	0	0	0	0	0	1	FALSE	0.5274160
GGCATACTCTGTTACAGGCCNGG	B6	4	10266709	10266732	+	0	0	0	11	1	0	0	11	0	0	0	0	0	1	FALSE	0.5212110
GGCATACTGACTGAGAGCTCNGG	129S1	18	12864038	12864061	+	0	0	2	15	1	0	1	15	0	2	0	0	0	0	FALSE	0.5358380
GGCATACTGAGAAGGAGATCNGG	B6	X	133821496	133821519	+	0	0	3	17	1	0	3	17	0	1	0	0	0	0	FALSE	0.4990030
GGCATACTGGGCAGAGGCGTNGG	129S1	1	183754846	183754869	+	0	0	1	4	1	0	0	4	0	2	0	0	0	0	FALSE	0.5079290
GGCATACTGGGCTATAGAGTNGG	129S1	18	65352153	65352176	+	0	0	0	22	1	0	0	22	0	1	0	0	0	0	FALSE	0.5903700
GGCATACTGTAAAAATAATGNGG	129S1	17	76383452	76383475	+	0	0	1	8	1	0	0	7	0	2	0	0	0	0	FALSE	0.6411210
GGCATACTGTGCCCCCTTTTNGG	B6	1	185491274	185491297	+	0	0	1	0	1	0	0	0	0	2	0	0	0	0	FALSE	0.1303220
GGCATACTGTGGTAAAACACNGG	129S1	15	36076318	36076341	+	0	0	0	8	1	0	0	8	0	0	0	0	1	0	FALSE	0.5919870
GGCATACTGTGTGTACACCANGG	B6	12	24780487	24780510	+	0	0	1	12	1	0	1	12	0	1	0	0	0	0	FALSE	0.6942600
GGCATACTTAATGTAGTCTTNGG	B6	14	73237336	73237359	+	0	0	1	4	1	0	1	4	0	1	0	0	1	0	FALSE	0.3085900
GGCATACTTAGAAGTGAGCTNGG	B6	11	7613808	7613831	+	0	0	2	9	1	0	1	8	0	2	0	0	0	0	FALSE	0.4798930
GGCATACTTCCATATACAGTNGG	B6	5	19443648	19443671	+	0	0	2	8	1	0	2	8	1	1	0	0	0	0	FALSE	0.5740240
GGCATACTTCTGAAAACACANGG	B6	8	15377479	15377502	+	0	0	0	17	1	0	0	16	0	0	0	0	1	0	FALSE	0.6638540
GGCATACTTCTTTTAGGTGGNGG	B6	7	76388809	76388832	+	0	0	2	7	1	0	1	6	0	3	0	0	0	0	FALSE	0.4482160
GGCATACTTGGAAGTTGGATNGG	B6	12	115684526	115684549	+	0	0	1	12	1	0	0	11	0	2	0	0	0	0	TRUE	0.5785260
GGCATACTTGGTAGGTTCCCNGG	B6	8	42055199	42055222	+	0	0	0	11	1	0	0	10	0	3	0	0	0	0	FALSE	0.4608250
GGCATACTTTCCTTTGATAANGG	129S1	6	51284571	51284594	+	0	0	1	12	1	0	1	12	1	1	0	0	0	0	FALSE	0.2886460
GGCATACTTTCTGCTAGGGANGG	129S1	9	62384368	62384391	+	0	0	1	12	1	0	0	12	0	2	0	0	0	0	FALSE	0.5487010
GGCATACTTTGTTTGTCACTNGG	B6	3	37047669	37047692	+	0	0	0	9	1	0	0	9	0	1	0	0	1	0	FALSE	0.5337260
GGCATAGAAAACCATGCGCANGG	B6	1	135740085	135740108	+	0	0	2	5	1	0	1	4	0	3	0	0	0	0	FALSE	0.6178450
GGCATAGAAAAGTGACTTACNGG	B6	14	104419646	104419669	+	0	0	0	8	1	0	0	8	0	5	0	0	0	0	FALSE	0.3323900
GGCATAGAAACCACTGTACANGG	129S1	2	153936124	153936147	+	0	0	3	11	1	0	2	10	0	3	0	0	0	0	FALSE	0.4279520
GGCATAGAAATGTTTCAAGTNGG	129S1	9	19522921	19522944	+	0	0	1	10	1	0	0	11	0	2	0	0	0	0	FALSE	0.5879690
GGCATAGAAATTGACCTTCCNGG	B6	4	106124426	106124449	+	0	0	0	3	1	0	0	3	0	1	0	0	0	0	FALSE	0.3410340
GGCATAGAACACTATAAATGNGG	129S1	13	64239650	64239673	+	0	0	1	20	1	0	1	19	1	1	0	0	0	0	FALSE	0.6473730
GGCATAGAACAGGCCCGGGGNGG	B6	7	100894947	100894970	+	0	0	0	3	1	0	0	3	0	0	0	0	0	1	FALSE	0.3955270
GGCATAGAACATAGAAGCTGNGG	B6	17	3513664	3513687	+	0	0	2	25	1	0	2	26	0	1	0	0	0	1	FALSE	0.5622210
GGCATAGAACATTTTTCACCNGG	B6	9	113233947	113233970	+	0	0	1	3	1	0	1	3	0	3	0	0	0	0	FALSE	0.5856130
GGCATAGAACTCGGGGGTAGNGG	B6	9	96862595	96862618	+	0	0	0	8	1	0	0	8	0	3	0	0	0	0	FALSE	0.4521250
GGCATAGAATCACCTGTGACNGG	B6	13	40486219	40486242	+	0	0	5	32	1	0	5	31	0	2	0	0	0	0	FALSE	0.4817790
GGCATAGAATCATCTGTGAGNGG	129S1	13	40486219	40486242	+	0	0	2	12	1	0	1	11	0	2	0	0	0	0	FALSE	0.6110370
GGCATAGAATGGCTCTGAGCNGG	129S1	2	20335152	20335175	+	0	0	1	7	1	0	0	6	0	2	0	0	0	0	FALSE	0.4189780
GGCATAGACAGGCCCATGAGNGG	B6	X	53135348	53135371	+	0	0	1	17	1	0	1	17	1	1	0	0	0	0	FALSE	0.5910660
GGCATAGACAGTGGGGGGGGNGG	B6	2	102028335	102028358	+	0	0	14	106	1	0	11	117	0	2	0	0	0	0	TRUE	0.3828000
GGCATAGACATACACACACANGG	129S1	3	153597064	153597087	+	0	0	10	244	1	0	10	242	0	1	0	0	0	1	TRUE	0.6753810
GGCATAGACCAAGTTCTATCNGG	129S1	1	155782813	155782836	+	0	0	0	5	1	0	1	3	0	1	0	0	0	0	FALSE	0.4518710
GGCATAGACCTACAATATTTNGG	129S1	14	110899088	110899111	+	0	0	2	5	1	0	2	5	1	2	0	0	0	0	FALSE	0.3432880
GGCATAGACTCCACAATCTCNGG	B6	6	8308566	8308589	+	0	0	1	7	1	0	0	8	0	0	0	0	1	0	FALSE	0.3277140
GGCATAGACTGAGGAAGTTANGG	B6	1	174859180	174859203	+	0	0	0	15	1	0	0	16	1	1	0	0	0	0	FALSE	0.4820520
GGCATAGACTGCAGGGGGGGNGG	B6	3	126300581	126300604	+	0	0	3	25	1	0	3	28	0	1	0	0	0	1	FALSE	0.2768450
GGCATAGAGAACAGTCAGCCNGG	129S1	5	95896442	95896465	+	0	0	5	12	1	0	5	9	0	1	0	0	0	0	FALSE	0.4936550
GGCATAGAGACAGCACTAGGNGG	B6	4	54564355	54564378	+	0	0	0	13	1	0	0	14	0	2	0	0	0	0	FALSE	0.7187970
GGCATAGAGAGAGAGACATGNGG	B6	12	88932191	88932214	+	0	0	8	99	1	0	6	94	0	1	0	0	0	0	FALSE	0.7036640
GGCATAGAGAGGACCCAGGGNGG	129S1	6	128576002	128576025	+	0	0	1	21	1	0	1	20	0	3	0	0	0	0	FALSE	0.6929840
GGCATAGAGAGTTTCCCTAGNGG	B6	1	147916289	147916312	+	0	0	1	16	1	0	0	17	0	2	0	0	0	0	FALSE	0.7488740
GGCATAGAGCAGTCTCAGGANGG	129S1	15	17085305	17085328	+	0	0	4	13	1	0	4	14	0	1	0	0	0	0	FALSE	0.6178900
GGCATAGAGGAAGGAGGATCNGG	B6	9	83558450	83558473	+	0	0	12	107	1	0	11	104	0	2	0	0	0	0	FALSE	0.3378430
GGCATAGAGGCAAGTAACTTNGG	B6	11	18145958	18145981	+	0	0	0	8	1	0	0	8	0	1	0	0	0	0	FALSE	0.5391550
GGCATAGAGGCTGATGTGAGNGG	129S1	17	75051646	75051669	+	0	0	1	26	1	0	1	27	1	1	0	0	0	0	FALSE	0.6004600
GGCATAGAGGGGGGGGGCATNGG	129S1	18	31071060	31071083	+	0	0	3	29	1	0	2	31	0	2	0	0	0	0	FALSE	0.3573710
GGCATAGAGGTGGGGTGCATNGG	B6	18	31071060	31071083	+	0	0	1	16	1	0	0	16	0	2	0	0	0	0	FALSE	0.4193710
GGCATAGAGTCTGGGTAGGANGG	129S1	8	31325431	31325454	+	0	0	1	20	1	0	1	19	0	0	0	0	1	0	FALSE	0.4857420
GGCATAGAGTGGCTCTGAGGNGG	B6	2	20335152	20335175	+	0	0	1	15	1	0	0	17	0	2	0	0	0	0	FALSE	0.5478150
GGCATAGAGTGTGTTGAGGTNGG	129S1	8	33677801	33677824	+	0	0	0	9	1	0	0	10	0	0	0	0	1	0	FALSE	0.6490920
GGCATAGAGTTTGCAAGCCANGG	B6	5	70241467	70241490	+	0	0	0	11	1	0	0	10	0	0	0	0	1	0	FALSE	0.4939100
GGCATAGATACTGAGATGTGNGG	129S1	6	83820550	83820573	+	0	0	0	12	1	0	0	13	0	1	0	0	0	0	FALSE	0.6815630
GGCATAGATAGAACCAAGACNGG	B6	5	33132307	33132330	+	0	0	1	15	1	0	1	15	1	1	0	0	0	0	FALSE	0.5471790
GGCATAGATAGTCACTAGGTNGG	B6	2	3203402	3203425	+	0	0	2	2	1	0	1	2	0	0	0	0	0	1	FALSE	0.6042460
GGCATAGATCTCAGAGACTGNGG	129S1	2	95896425	95896448	+	0	0	1	20	1	0	1	20	0	0	0	0	1	0	FALSE	0.6288360
GGCATAGATCTGGGAGGTGGNGG	B6	6	128704172	128704195	+	0	0	3	38	1	0	3	42	1	1	0	0	0	0	FALSE	0.3674670
GGCATAGATGGGGTTTTTTTNGG	129S1	1	52021726	52021749	+	0	0	2	15	1	0	2	15	0	2	0	0	0	0	FALSE	0.1501760
GGCATAGATGTGGCCATTGGNGG	129S1	2	120911604	120911627	+	0	0	1	7	1	0	1	7	0	0	0	0	0	1	FALSE	0.5655930
GGCATAGATTACGCCACCTGNGG	129S1	1	147735083	147735106	+	0	0	0	5	1	0	0	5	1	1	0	0	0	0	FALSE	0.6386590
GGCATAGATTCTGAATCCTCNGG	129S1	11	46700783	46700806	+	0	0	1	18	1	0	1	18	0	1	0	0	1	0	FALSE	0.4996140
GGCATAGATTCTTCAGGTCTNGG	129S1	9	91508131	91508154	+	0	0	0	10	1	0	0	9	0	0	0	0	0	1	FALSE	0.3189870
GGCATAGATTGGGGCGGGGGNGG	B6	6	53421409	53421432	+	0	0	7	74	1	0	7	72	1	2	0	0	0	0	FALSE	0.2830620
GGCATAGCAATCCATAACACNGG	129S1	8	54929044	54929067	+	0	0	0	8	1	0	0	8	0	0	0	0	1	0	FALSE	0.5873270
GGCATAGCAATCGGGCAAGGNGG	B6	17	5638769	5638792	+	0	0	1	3	1	0	0	3	0	2	0	0	0	0	FALSE	0.6687950
GGCATAGCACACGGGGGTGANGG	B6	17	23937199	23937222	+	0	0	3	8	1	0	2	9	0	2	0	0	0	0	FALSE	0.4287580
GGCATAGCACAGAATCCACGNGG	129S1	1	67008803	67008826	+	0	0	0	3	1	0	0	3	0	0	0	0	1	0	FALSE	0.7561270
GGCATAGCACCGACCTGCCANGG	B6	18	58253302	58253325	+	0	0	4	25	1	0	3	22	0	2	0	0	0	0	FALSE	0.5331200
GGCATAGCACTGGGAATAAANGG	129S1	10	82398130	82398153	+	0	0	1	9	1	0	1	9	0	0	0	0	1	0	FALSE	0.3983030
GGCATAGCATACTCTAGAACNGG	129S1	15	53735442	53735465	+	0	0	0	57	1	0	0	57	0	1	0	0	0	0	FALSE	0.4403670
GGCATAGCATAGGAATGTGANGG	B6	8	35744270	35744293	+	0	0	0	11	1	0	0	11	1	2	0	0	0	0	FALSE	0.6386110
GGCATAGCATGAAGACCATGNGG	B6	13	76441485	76441508	+	0	0	0	13	1	0	0	12	0	3	0	0	0	0	FALSE	0.7065730
GGCATAGCATGGAAAAAAAANGG	B6	11	40299166	40299189	+	0	0	1	28	1	0	1	28	0	0	0	0	0	1	FALSE	0.2875750
GGCATAGCATGTTTGTCTCANGG	129S1	3	127228363	127228386	+	0	0	0	9	1	0	0	10	1	3	0	0	0	0	FALSE	0.5654320
GGCATAGCATTAAAATGATGNGG	129S1	6	17403125	17403148	+	0	0	0	11	1	0	0	11	0	2	0	0	0	0	FALSE	0.6590190
GGCATAGCCACTGCACCACTNGG	B6	14	69188857	69188880	+	0	0	0	7	1	0	0	6	0	3	0	0	0	0	FALSE	0.5707620
GGCATAGCCATTGCGTTCACNGG	B6	6	128606506	128606529	+	0	0	0	7	1	0	0	7	0	2	0	0	0	1	FALSE	0.5126040
GGCATAGCCCGCCCTCTCTGNGG	B6	1	156642998	156643021	+	0	0	1	12	1	0	1	12	0	0	0	0	0	1	FALSE	0.6026210
GGCATAGCCTGCCTGTGTGANGG	B6	8	123338941	123338964	+	0	0	2	11	1	0	1	12	0	0	0	0	1	0	FALSE	0.5914540
GGCATAGCCTTCCCCATCTGNGG	B6	12	25761297	25761320	+	0	0	2	12	1	0	1	16	0	2	0	0	0	0	FALSE	0.5989940
GGCATAGCGGAGTCGGGGGGNGG	B6	5	124303938	124303961	+	0	0	2	40	1	0	2	39	1	3	0	0	0	0	FALSE	0.2901850
GGCATAGCGGGAGGAGCTAANGG	B6	5	66348443	66348466	+	0	0	3	12	1	0	1	11	0	2	0	0	0	0	FALSE	0.4958900
GGCATAGCGTGTGTGTGGGCNGG	B6	6	130035451	130035474	+	0	0	1	28	1	0	0	31	0	1	0	0	1	1	FALSE	0.3923640
GGCATAGCTAGGGACATGGANGG	B6	1	131705798	131705821	+	0	0	3	18	1	0	2	18	0	2	0	0	0	0	FALSE	0.5754120
GGCATAGCTCAGGCACTATGNGG	B6	14	33931368	33931391	+	0	0	1	10	1	0	0	11	0	3	0	0	0	0	FALSE	0.5735080
GGCATAGCTCAGGTGCTATGNGG	129S1	14	33931368	33931391	+	0	0	1	14	1	0	0	14	0	3	0	0	0	0	FALSE	0.7009260
GGCATAGCTGAGGAGTTATGNGG	129S1	2	173450333	173450356	+	0	0	0	11	1	0	0	12	0	0	0	0	1	0	FALSE	0.4971110
GGCATAGCTGATGCTGGACANGG	B6	12	68000419	68000442	+	0	0	0	23	1	0	0	23	0	1	0	0	0	0	FALSE	0.5896810
GGCATAGCTGCCTTAGATAGNGG	B6	13	68808634	68808657	+	0	0	0	6	1	0	0	6	0	1	0	0	0	0	FALSE	0.6074340
GGCATAGCTGGGCTATGACANGG	B6	6	107845458	107845481	+	0	0	2	12	1	0	1	11	0	2	0	0	0	0	FALSE	0.5590980
GGCATAGCTGTCCTATGACANGG	129S1	6	107845458	107845481	+	0	0	3	16	1	0	2	16	0	2	0	0	0	0	FALSE	0.6131990
GGCATAGCTTAGGTGTATAGNGG	129S1	7	100693696	100693719	+	0	0	1	6	1	0	0	6	0	2	0	0	0	0	FALSE	0.6515890
GGCATAGCTTTAATACAGAANGG	B6	8	8298393	8298416	+	0	0	0	12	1	0	0	11	0	1	0	0	0	0	FALSE	0.4769820
GGCATAGCTTTCCACTATAGNGG	B6	12	35166798	35166821	+	0	0	0	7	1	0	0	7	0	1	0	0	0	0	FALSE	0.4559400
GGCATAGCTTTTTAAAGCTCNGG	129S1	8	8279533	8279556	+	0	0	0	7	1	0	0	7	0	1	0	0	0	0	FALSE	0.3531190
GGCATAGGAAGCCCCTCTCCNGG	B6	14	26376069	26376092	+	0	0	0	10	1	0	0	9	1	1	0	0	0	0	FALSE	0.4085780
GGCATAGGAATACAGCTTTTNGG	129S1	4	91115803	91115826	+	0	0	1	12	1	0	1	12	0	1	0	0	0	0	FALSE	0.2370610
GGCATAGGAGAAGAGGTGATNGG	129S1	14	36092830	36092853	+	0	0	3	28	1	0	2	29	0	3	0	0	0	0	TRUE	0.4636200
GGCATAGGAGACCTCTCCTANGG	129S1	4	136382823	136382846	+	0	0	2	6	1	0	1	5	0	2	0	0	0	0	FALSE	0.4647820
GGCATAGGAGAGCCAAGTGCNGG	129S1	9	45957744	45957767	+	0	0	2	12	1	0	1	13	0	2	0	0	0	0	FALSE	0.5599830
GGCATAGGAGGGAACGATGCNGG	129S1	2	164509267	164509290	+	0	0	1	5	1	0	1	5	0	4	0	0	0	0	FALSE	0.3745050
GGCATAGGAGGTTAGACCTGNGG	B6	15	80254644	80254667	+	0	0	1	14	1	0	1	14	0	1	0	0	1	0	FALSE	0.6521250	Cacna1i
GGCATAGGATATCCCAAACTNGG	129S1	7	129570274	129570297	+	0	0	2	3	1	0	1	2	0	2	0	0	0	0	FALSE	0.4899140
GGCATAGGATCACTGGACATNGG	B6	12	30331800	30331823	+	0	0	1	8	1	0	0	8	0	0	0	0	0	1	FALSE	0.6453770
GGCATAGGATTAAATCCACANGG	B6	6	137029560	137029583	+	0	0	0	6	1	0	0	6	0	0	0	0	1	0	FALSE	0.6491730
GGCATAGGATTTAAATCCACNGG	129S1	6	137029560	137029583	+	0	0	0	5	1	0	0	5	0	0	0	0	1	0	FALSE	0.4405660
GGCATAGGCACGGGGCAAGGNGG	B6	14	70047689	70047712	+	0	0	1	11	1	0	1	11	1	1	0	0	0	0	FALSE	0.6207710
GGCATAGGCATGAACATCATNGG	129S1	8	95158578	95158601	+	0	0	0	18	1	0	0	14	0	1	0	0	0	0	FALSE	0.4186880
GGCATAGGCATGCTGTTGTTNGG	B6	8	83405274	83405297	+	0	0	0	8	1	0	0	9	0	0	0	0	0	1	FALSE	0.3887100
GGCATAGGCCTGAGTGGTATNGG	B6	15	98962451	98962474	+	0	0	2	3	1	0	1	3	0	2	0	0	0	0	TRUE	0.4379760
GGCATAGGCTTCAGGCAGAGNGG	B6	6	20271511	20271534	+	0	0	1	13	1	0	0	13	0	2	0	0	0	0	FALSE	0.6552910
GGCATAGGCTTGGCTTACGCNGG	B6	16	6489492	6489515	+	0	0	1	2	1	0	0	2	0	2	0	0	0	0	FALSE	0.5006890
GGCATAGGCTTTGGAGAGATNGG	129S1	7	24144067	24144090	+	0	0	0	16	1	0	0	17	0	1	0	0	0	0	FALSE	0.4568370
GGCATAGGCTTTTTTTTCAGNGG	B6	6	50176601	50176624	+	0	0	0	26	1	0	0	27	0	0	0	0	1	0	FALSE	0.4601200
GGCATAGGGAAAAGAGCATCNGG	B6	2	129865817	129865840	+	0	0	1	17	1	0	0	17	0	2	0	0	0	0	FALSE	0.4869690
GGCATAGGGAAAAGAGGGTCNGG	129S1	2	129865817	129865840	+	0	0	1	26	1	0	0	25	0	2	0	0	0	0	FALSE	0.5000080
GGCATAGGGAAGGCCAGTGGNGG	B6	3	87249216	87249239	+	0	0	5	19	1	0	4	19	0	2	0	0	0	0	FALSE	0.5152690
GGCATAGGGAATATATAAATNGG	B6	18	62249418	62249441	+	0	0	1	13	1	0	1	12	0	1	0	0	1	0	FALSE	0.2959000
GGCATAGGGACTGGGAGCGGNGG	129S1	5	30752150	30752173	+	0	0	2	33	1	0	1	29	0	3	0	0	0	0	FALSE	0.5582620
GGCATAGGGCACACAGAATGNGG	129S1	11	88833381	88833404	+	0	0	1	15	1	0	0	15	0	2	0	0	0	0	FALSE	0.5758620
GGCATAGGGCAGTTGGAAGGNGG	B6	14	121479419	121479442	+	0	0	1	23	1	0	3	23	1	1	0	0	0	0	FALSE	0.6378840
GGCATAGGGCCCCTCCCCCCNGG	129S1	13	119965390	119965413	+	0	0	0	10	1	0	0	10	0	2	0	0	1	0	TRUE	0.4544070
GGCATAGGGGGACTGTAGACNGG	129S1	7	45896320	45896343	+	0	0	0	15	1	0	0	13	0	0	0	0	0	0	FALSE	0.4772660
GGCATAGGGGGAGGGTCTATNGG	129S1	2	71311271	71311294	+	0	0	2	52	1	0	3	53	0	2	0	0	0	1	FALSE	0.4926330
GGCATAGGGGGGTTGGGGATNGG	129S1	6	130136949	130136972	+	0	0	10	174	1	0	10	187	1	1	0	0	0	0	FALSE	0.3679890
GGCATAGGGGTGCTGTGCTANGG	B6	12	53330346	53330369	+	0	0	0	5	1	0	0	5	0	4	0	0	0	0	TRUE	0.3256120
GGCATAGGGTCTCAGGCTATNGG	B6	4	154115146	154115169	+	0	0	0	9	1	0	0	9	1	1	0	0	0	0	FALSE	0.5483070
GGCATAGGGTGCACAGAATGNGG	B6	11	88833381	88833404	+	0	0	1	7	1	0	0	8	0	2	0	0	0	0	FALSE	0.5763100
GGCATAGGGTTAAAACATGCNGG	129S1	8	33926626	33926649	+	0	0	2	6	1	0	1	6	0	2	0	0	0	0	FALSE	0.4739320
GGCATAGGTCAGGCTTAGCGNGG	B6	9	106273492	106273515	+	0	0	0	5	1	0	0	5	0	1	0	0	0	1	FALSE	0.6393480
GGCATAGGTGATACAGGGCCNGG	B6	7	134413706	134413729	+	0	0	0	9	1	0	0	7	1	1	0	0	0	0	FALSE	0.4468260
GGCATAGGTTAATCTCCCAANGG	B6	3	11702715	11702738	+	0	0	0	3	1	0	0	2	1	1	0	0	0	0	FALSE	0.6436950
GGCATAGTAAAACACAATTGNGG	B6	2	128399198	128399221	+	0	0	1	4	1	0	1	4	0	0	0	0	0	1	FALSE	0.5856250
GGCATAGTAACGGGGGGGGGNGG	B6	5	113880398	113880421	+	0	0	6	75	1	0	7	84	0	1	0	0	0	1	FALSE	0.2744080
GGCATAGTAATTTGGATGCANGG	B6	18	54216801	54216824	+	0	0	3	9	1	0	3	10	0	1	0	0	0	0	FALSE	0.5619130
GGCATAGTACTATACCAGCCNGG	B6	9	45910842	45910865	+	0	0	0	6	1	0	0	6	0	1	0	0	0	0	FALSE	0.5746830
GGCATAGTAGATGGTCTCCTNGG	B6	12	114410636	114410659	+	0	0	0	8	1	0	0	8	0	1	0	0	0	0	TRUE	0.5662800
GGCATAGTATAGTATAGTATNGG	B6	1	68527904	68527927	+	0	0	5	8	1	0	5	8	0	0	0	0	0	1	FALSE	0.5410300
GGCATAGTCCAGATTAAAGTNGG	B6	8	91459058	91459081	+	0	0	2	15	1	0	1	16	0	2	0	0	0	0	FALSE	0.4616970
GGCATAGTCCATCATGGTCGNGG	B6	7	117876450	117876473	+	0	0	4	40	1	0	4	39	0	3	0	0	0	0	FALSE	0.5620550
GGCATAGTCCCTGAATAGGANGG	129S1	8	52816839	52816862	+	0	0	0	10	1	0	0	9	0	2	0	0	1	0	FALSE	0.6485270
GGCATAGTCGGTCATCAAATNGG	129S1	1	174118319	174118342	+	0	0	8	16	1	0	9	13	0	1	0	0	1	0	FALSE	0.4169120
GGCATAGTCTCCGGCAGCCANGG	129S1	4	120630901	120630924	+	0	0	1	12	1	0	0	13	0	2	0	0	0	0	FALSE	0.5450550	Nfyc
GGCATAGTCTGGAGTGATGANGG	129S1	14	11879420	11879443	+	0	0	0	10	1	0	0	11	1	1	0	0	0	0	FALSE	0.4748460
GGCATAGTCTTACAGACCCANGG	B6	14	14371013	14371036	+	0	0	3	8	1	0	2	8	0	2	0	0	0	0	FALSE	0.5400540
GGCATAGTGAAGAAGGGTCCNGG	129S1	11	87797078	87797101	+	0	0	2	15	1	0	2	14	0	2	0	0	0	0	FALSE	0.5232350
GGCATAGTGAAGTAGCTCAANGG	129S1	7	117342357	117342380	+	0	0	1	12	1	0	1	10	0	0	0	0	0	1	FALSE	0.6472440
GGCATAGTGACTTCGGTGCTNGG	B6	8	127583242	127583265	+	0	0	1	5	1	0	0	5	0	2	0	0	0	0	FALSE	0.4586100
GGCATAGTGAGGATATCCTANGG	129S1	15	24634253	24634276	+	0	0	2	6	1	0	1	7	0	2	0	0	0	0	FALSE	0.6367860
GGCATAGTGCATAGTGGCTGNGG	129S1	1	37973006	37973029	+	0	0	5	12	1	0	5	11	0	1	0	0	0	0	FALSE	0.5875560
GGCATAGTGGAAAGGAGTGANGG	B6	12	52042012	52042035	+	0	0	1	17	1	0	0	18	0	0	0	0	0	1	FALSE	0.6177050
GGCATAGTGGAGAAGAATCTNGG	129S1	12	114311239	114311262	+	0	0	3	22	1	0	3	23	0	1	0	0	0	1	FALSE	0.5551300
GGCATAGTGGAGGTGACACTNGG	129S1	11	65090100	65090123	+	0	0	2	15	1	0	1	14	0	2	0	0	0	0	FALSE	0.5872720
GGCATAGTGGTTGAAAGGGANGG	129S1	10	93529783	93529806	+	0	0	0	13	1	0	0	11	0	3	0	0	0	0	FALSE	0.5116320
GGCATAGTGTGATGGGTGTANGG	129S1	6	106223254	106223277	+	0	0	1	4	1	0	1	4	1	2	0	0	0	0	FALSE	0.3708410
GGCATAGTTAACTGTTTCAANGG	B6	5	89729245	89729268	+	0	0	2	6	1	0	1	7	0	2	0	0	0	0	FALSE	0.3922150
GGCATAGTTAATTTGATGGANGG	129S1	18	74489354	74489377	+	0	0	0	9	1	0	0	8	0	3	0	0	0	0	FALSE	0.4577760
GGCATAGTTCCCTGAGCACCNGG	129S1	13	46939785	46939808	+	0	0	2	14	1	0	1	13	0	2	0	0	0	0	FALSE	0.3782440
GGCATAGTTCCCTGAGCCCTNGG	B6	13	46939785	46939808	+	0	0	9	27	1	0	10	26	0	2	0	0	0	0	FALSE	0.4072710
GGCATAGTTGGTATACAGTANGG	B6	15	78318122	78318145	+	0	0	2	3	1	0	3	4	0	1	0	0	1	0	TRUE	0.5174330	Kctd17
GGCATAGTTGGTGGGCGTTGNGG	129S1	5	106130907	106130930	+	0	0	1	12	1	0	0	12	0	2	0	0	0	0	FALSE	0.4754860
GGCATAGTTGTTGGTTAATTNGG	129S1	6	110764180	110764203	+	0	0	1	5	1	0	0	5	0	2	0	0	0	0	FALSE	0.2525280
GGCATAGTTTAGTGACTACANGG	B6	14	47524930	47524953	+	0	0	0	4	1	0	0	3	0	3	0	0	0	0	FALSE	0.6529590
GGCATAGTTTGGGAAGCCCCNGG	B6	12	30368450	30368473	+	0	0	1	10	1	0	0	10	0	2	0	0	0	0	FALSE	0.5880990
GGCATAGTTTGGGGAGCCCTNGG	129S1	12	30368450	30368473	+	0	0	1	23	1	0	0	23	0	2	0	0	0	0	FALSE	0.4386940
GGCATATAAAAAGGAAAACANGG	B6	1	144851530	144851553	+	0	0	2	46	1	0	3	44	0	1	0	0	0	0	FALSE	0.6117810
GGCATATAAAGATTATCAATNGG	129S1	14	46250925	46250948	+	0	0	0	10	1	0	0	12	0	1	0	0	0	1	FALSE	0.5248180
GGCATATAAATTCTTGCATANGG	B6	3	142458328	142458351	+	0	0	3	14	1	0	3	14	1	1	0	0	0	0	FALSE	0.3230120
GGCATATAACGAGGGTTGTTNGG	B6	12	116397927	116397950	+	0	0	0	3	1	0	0	3	0	0	0	0	0	1	FALSE	0.4117130
GGCATATAACTAAAGTGACTNGG	B6	18	70351176	70351199	+	0	0	0	9	1	0	0	9	0	2	0	0	0	0	FALSE	0.5357370
GGCATATAAGAAGGACTCGANGG	129S1	7	89668456	89668479	+	0	0	5	31	1	0	6	31	1	2	0	0	0	0	FALSE	0.6490710
GGCATATAATATCTGTTGTTNGG	B6	17	91636999	91637022	+	0	0	0	9	1	0	0	9	1	2	0	0	1	0	FALSE	0.2792850
GGCATATAATCCCAAGACAANGG	B6	15	42545768	42545791	+	0	0	4	26	1	0	5	23	0	0	0	0	1	0	FALSE	0.5979730
GGCATATACACACATATACANGG	B6	3	26451626	26451649	+	0	0	9	133	1	0	8	137	0	1	0	0	0	0	FALSE	0.5888940
GGCATATACAGGGCCTTTTCNGG	129S1	3	156569243	156569266	+	0	0	0	11	1	0	0	10	0	3	0	0	0	0	FALSE	0.1471980
GGCATATACCCTAGAAGTCCNGG	129S1	11	17713302	17713325	+	0	0	1	6	1	0	0	6	0	2	0	0	0	0	FALSE	0.4964750
GGCATATACCGGGGGGGGGGNGG	B6	17	14400417	14400440	+	0	0	10	126	1	0	11	136	0	0	0	0	0	1	FALSE	0.1577190
GGCATATACCTGGCATGCTGNGG	129S1	4	91165559	91165582	+	0	0	1	6	1	0	1	6	0	0	0	0	0	1	FALSE	0.6269120
GGCATATACTCATGGATACANGG	B6	8	70474370	70474393	+	0	0	3	68	1	0	2	72	0	0	0	0	0	1	FALSE	0.5087710
GGCATATAGAGAATGACATANGG	B6	6	18743122	18743145	+	0	0	2	10	1	0	2	9	1	2	0	0	0	0	FALSE	0.5587780
GGCATATAGAGTAAGGGAACNGG	129S1	4	133767068	133767091	+	0	0	4	65	1	0	3	66	0	2	0	0	0	0	FALSE	0.4486720
GGCATATAGCAACTGGACAGNGG	129S1	1	88239768	88239791	+	0	0	0	2	1	0	0	2	0	1	0	0	0	1	TRUE	0.6297800
GGCATATAGCAGATCCCATGNGG	129S1	12	25564801	25564824	+	0	0	0	0	1	0	0	1	0	0	0	0	1	0	FALSE	0.6840990
GGCATATAGCTGGATGTTTCNGG	129S1	19	43020577	43020600	+	0	0	0	7	1	0	0	5	0	3	0	0	0	0	FALSE	0.2502530
GGCATATAGGCAACACTAAANGG	129S1	6	111475623	111475646	+	0	0	4	62	1	0	4	60	1	1	0	0	0	0	FALSE	0.4202670
GGCATATAGGGTCCTTAGCANGG	B6	14	8308739	8308762	+	0	0	0	6	1	0	0	6	0	0	0	0	0	1	FALSE	0.5909770
GGCATATAGTCAAAGCATTCNGG	129S1	8	36530361	36530384	+	0	0	0	15	1	0	0	15	1	2	0	0	0	0	FALSE	0.3539300
GGCATATAGTCTTGCTATTGNGG	129S1	5	82321013	82321036	+	0	0	1	3	1	0	0	3	0	2	0	0	0	0	FALSE	0.4501550
GGCATATATATAGAGAGTGGNGG	B6	8	35064124	35064147	+	0	0	0	27	1	0	2	23	0	1	0	0	1	0	FALSE	0.6425240
GGCATATATATATAGCAGAANGG	B6	18	87464147	87464170	+	0	0	3	16	1	0	3	15	0	0	0	0	0	1	FALSE	0.5656770
GGCATATATATATATATAATNGG	B6	X	165679862	165679885	+	0	0	23	284	1	0	22	292	0	0	0	0	0	1	FALSE	0.3167470
GGCATATATATATATGCTAANGG	B6	1	172110932	172110955	+	0	0	1	29	1	0	0	29	0	0	0	0	0	1	FALSE	0.4625830
GGCATATATATATTGACAACNGG	B6	14	100453611	100453634	+	0	0	1	4	1	0	0	4	0	0	0	0	1	0	FALSE	0.4205880
GGCATATATATCAGAATGTGNGG	B6	10	105135661	105135684	+	0	0	0	20	1	0	0	20	0	3	0	0	0	0	FALSE	0.5870580
GGCATATATATGTTTCAAATNGG	129S1	4	20043264	20043287	+	0	0	1	18	1	0	1	19	0	3	0	0	0	0	FALSE	0.2773310
GGCATATATATTTATCCTTTNGG	B6	18	48283522	48283545	+	0	0	3	14	1	0	3	12	0	0	0	0	0	1	FALSE	0.2334200
GGCATATATCAAGGTATAGTNGG	129S1	6	57635067	57635090	+	0	0	1	4	1	0	0	5	0	0	0	0	0	1	FALSE	0.3653600	Herc6
GGCATATATGACTCTACAAANGG	129S1	7	82803987	82804010	+	0	0	1	9	1	0	1	9	0	1	0	0	0	0	FALSE	0.5106740
GGCATATATGATGAAGGTCANGG	129S1	13	65351573	65351596	+	0	0	0	6	1	0	0	6	0	0	0	0	1	0	FALSE	0.5899780
GGCATATATGGCTTTGGAGTNGG	B6	4	136176596	136176619	+	0	0	1	10	1	0	1	10	0	0	0	0	0	1	FALSE	0.4284300
GGCATATATGGGATTTTTTTNGG	129S1	9	118200190	118200213	+	0	0	1	16	1	0	2	16	0	0	0	0	1	0	FALSE	0.1026460
GGCATATATGGGTTGAGAGGNGG	B6	4	144871503	144871526	+	0	0	0	13	1	0	0	13	0	4	0	0	0	0	FALSE	0.4245010
GGCATATATGTAAGAGGAGTNGG	B6	12	98968281	98968304	+	0	0	0	8	1	0	0	6	0	1	0	0	1	0	FALSE	0.5670210
GGCATATATTGATCACATCANGG	B6	6	19827094	19827117	+	0	0	1	8	1	0	0	9	0	2	0	0	0	0	FALSE	0.6312050
GGCATATATTTCTTAAAGTTNGG	129S1	6	75740176	75740199	+	0	0	17	812	1	0	17	803	1	1	0	0	0	0	FALSE	0.3657230
GGCATATATTTGCAGTACCANGG	B6	1	29918224	29918247	+	0	0	4	19	1	0	4	20	0	0	0	0	1	0	FALSE	0.5706300
GGCATATATTTTATCCTTTGNGG	129S1	18	48283522	48283545	+	0	0	0	23	1	0	0	25	0	0	0	0	0	1	FALSE	0.4457740
GGCATATCAAAATATAAATGNGG	129S1	18	16328121	16328144	+	0	0	7	29	1	0	7	29	0	0	0	0	0	1	FALSE	0.6372140
GGCATATCACAATAAATTGCNGG	B6	4	113048340	113048363	+	0	0	0	7	1	0	0	7	1	5	0	0	0	1	FALSE	0.4129930
GGCATATCATAGATCCAGTANGG	129S1	8	126706986	126707009	+	0	0	2	1	1	0	1	1	0	3	0	0	0	0	FALSE	0.5860030
GGCATATCCACCAATGTATTNGG	129S1	12	92274217	92274240	+	0	0	2	8	1	0	1	7	0	2	0	0	0	0	FALSE	0.2132680
GGCATATCCAGGCCATGGATNGG	129S1	12	29517655	29517678	+	0	0	1	6	1	0	1	7	0	1	0	0	0	0	FALSE	0.5742990
GGCATATCCCGCCCTTGGCANGG	B6	5	39635731	39635754	+	0	0	0	2	1	0	0	3	0	0	0	0	0	1	FALSE	0.4238480
GGCATATCCGCAGGCCATTCNGG	129S1	8	34395911	34395934	+	0	0	1	8	1	0	0	8	0	2	0	0	0	0	FALSE	0.3239450
GGCATATCGTTCCTTGGGATNGG	B6	9	106655426	106655449	+	0	0	1	15	1	0	0	15	0	2	0	0	0	0	FALSE	0.4713980
GGCATATCGTTTCTCGGGATNGG	129S1	9	106655426	106655449	+	0	0	1	2	1	0	0	2	0	2	0	0	0	0	FALSE	0.4075450
GGCATATCTATTGAAAGTTTNGG	B6	6	135819542	135819565	+	0	0	1	8	1	0	1	7	1	1	0	0	0	0	FALSE	0.3553300
GGCATATCTCAAGAATTAGANGG	129S1	5	40188896	40188919	+	0	0	0	10	1	0	0	10	1	1	0	0	0	0	FALSE	0.4519360
GGCATATCTGTCAATTAGGANGG	B6	4	92323677	92323700	+	0	0	1	5	1	0	0	5	0	2	0	0	0	0	FALSE	0.5625890
GGCATATCTGTTGATTAGGANGG	129S1	4	92323677	92323700	+	0	0	1	5	1	0	0	2	0	2	0	0	0	0	FALSE	0.5777600
GGCATATCTTTTGGGGGGGGNGG	129S1	6	136034006	136034029	+	0	0	12	141	1	0	12	140	0	0	0	0	1	0	FALSE	0.2875880
GGCATATGAAGTTGGACAACNGG	B6	17	55384807	55384830	+	0	0	0	7	1	0	0	7	0	4	0	0	0	0	FALSE	0.4371780
GGCATATGAATATATATATANGG	B6	8	5112836	5112859	+	0	0	11	84	1	0	9	89	0	0	0	0	1	0	FALSE	0.3517100
GGCATATGAATGGTGGTGTGNGG	B6	3	135783242	135783265	+	0	0	0	14	1	0	0	12	0	3	0	0	0	0	TRUE	0.5877080
GGCATATGAATGTATACAACNGG	B6	14	28433729	28433752	+	0	0	0	9	1	0	0	8	0	0	0	0	0	1	FALSE	0.3515680
GGCATATGACACACAATGCANGG	B6	12	51676655	51676678	+	0	0	1	9	1	0	1	12	0	0	0	0	0	1	FALSE	0.5387680
GGCATATGACACTGGATTCCNGG	129S1	9	104818973	104818996	+	0	0	0	9	1	0	0	9	0	1	0	0	0	1	FALSE	0.3279440
GGCATATGACTGTCTAGTTANGG	129S1	5	132451046	132451069	+	0	0	2	8	1	0	1	8	0	2	0	0	0	0	FALSE	0.4104980
GGCATATGAGAGTCAGAGAGNGG	B6	4	56713585	56713608	+	0	0	3	56	1	0	4	54	1	1	0	0	0	0	FALSE	0.6441230
GGCATATGAGGGTGGGCTTANGG	129S1	2	66957219	66957242	+	0	0	1	8	1	0	0	8	0	2	0	0	0	0	FALSE	0.2159840
GGCATATGAGTTCAGTTCCCNGG	129S1	18	4958348	4958371	+	0	0	4	44	1	0	3	42	0	2	0	0	0	0	FALSE	0.5454910
GGCATATGATATGCTCTCCANGG	129S1	12	99518378	99518401	+	0	0	2	10	1	0	2	10	0	1	0	0	0	0	FALSE	0.5752390
GGCATATGATCCCAGTTTTTNGG	129S1	3	17210054	17210077	+	0	0	2	16	1	0	1	16	0	2	0	0	0	0	FALSE	0.2353330
GGCATATGCAGAGCAAGCTCNGG	B6	5	24861296	24861319	+	0	0	1	18	1	0	0	19	0	2	0	0	0	0	FALSE	0.3888610
GGCATATGCCCAGATCCCTCNGG	129S1	1	135933138	135933161	+	0	0	0	21	1	0	0	20	0	0	0	0	0	0	FALSE	0.5126700
GGCATATGCCTAGAATCTTCNGG	B6	4	114169910	114169933	+	0	0	9	113	1	0	8	111	0	2	0	0	0	0	TRUE	0.3796460
GGCATATGCTGTCCTCGATCNGG	B6	19	42890680	42890703	+	0	0	1	0	1	0	0	1	0	2	0	0	0	0	FALSE	0.4247310
GGCATATGGAACTGTTTTATNGG	129S1	3	80416205	80416228	+	0	0	4	25	1	0	4	25	0	0	0	0	0	1	FALSE	0.2040160
GGCATATGGACACAGTTGCGNGG	B6	3	38259623	38259646	+	0	0	2	9	1	0	1	8	0	2	0	0	0	0	FALSE	0.6833320
GGCATATGGCTATGTCTCTGNGG	B6	12	27256746	27256769	+	0	0	6	33	1	0	6	33	0	1	0	0	0	0	FALSE	0.5710320
GGCATATGGGAATATCGGGGNGG	129S1	15	32691177	32691200	+	0	0	3	15	1	0	2	14	0	2	0	0	0	0	FALSE	0.6476260	Sema5a
GGCATATGGGAATATTGGAGNGG	B6	15	32691177	32691200	+	0	0	6	62	1	0	4	65	0	2	0	0	0	0	FALSE	0.6226380	Sema5a
GGCATATGGTAGAAATGAAGNGG	B6	13	83635071	83635094	+	0	0	2	21	1	0	1	23	0	2	0	0	0	0	FALSE	0.5514540
GGCATATGGTGCTATGAACCNGG	B6	11	17712858	17712881	+	0	0	0	8	1	0	0	7	0	0	0	0	1	0	FALSE	0.4889460
GGCATATGGTTCAATACAACNGG	129S1	6	56476417	56476440	+	0	0	2	6	1	0	1	6	0	2	0	0	0	0	FALSE	0.4122510
GGCATATGGTTCAATAGCACNGG	B6	6	56476417	56476440	+	0	0	1	3	1	0	0	3	0	2	0	0	0	0	FALSE	0.4873510
GGCATATGTACCTTCTGACANGG	129S1	12	52386535	52386558	+	0	0	0	9	1	0	0	9	1	3	0	0	0	0	FALSE	0.6469130
GGCATATGTATAAAAGACATNGG	B6	18	12903306	12903329	+	0	0	0	9	1	0	0	10	1	2	0	0	0	0	FALSE	0.6311350
GGCATATGTATGATGGATGCNGG	129S1	13	53800065	53800088	+	0	0	1	3	1	0	0	4	0	2	0	0	0	0	FALSE	0.5198940
GGCATATGTCCAAGTGTGTANGG	129S1	5	26780233	26780256	+	0	0	1	27	1	0	1	25	0	3	0	0	0	0	FALSE	0.3831950
GGCATATGTCTGAAGATTCANGG	129S1	14	33112509	33112532	+	0	0	1	19	1	0	0	19	0	2	0	0	0	0	FALSE	0.4483020	Mapk8
GGCATATGTGAATACAAAAGNGG	B6	13	60572283	60572306	+	0	0	2	6	1	0	2	6	0	0	0	0	1	0	FALSE	0.5735420
GGCATATGTGAGAGAAAGGTNGG	129S1	13	98543794	98543817	+	0	0	1	29	1	0	0	30	0	2	0	0	0	0	FALSE	0.4735620
GGCATATGTGGAATGGGAGGNGG	129S1	4	144871503	144871526	+	0	0	4	31	1	0	4	28	0	4	0	0	0	0	FALSE	0.3754900
GGCATATGTTTAACTCTGTGNGG	129S1	10	42784031	42784054	+	0	0	2	14	1	0	1	14	0	2	0	0	0	0	FALSE	0.6287240
GGCATATTAATTGGGGGGGGNGG	B6	15	3117237	3117260	+	0	0	5	59	1	0	4	64	0	0	0	0	0	1	FALSE	0.2428800
GGCATATTAGAACGTTAAGANGG	129S1	15	44156846	44156869	+	0	0	0	4	1	0	0	4	1	2	0	0	0	0	FALSE	0.5460380
GGCATATTAGATGGAAAGGCNGG	129S1	1	122104456	122104479	+	0	0	0	5	1	0	0	4	0	0	0	0	0	0	FALSE	0.4879090
GGCATATTAGCCTACCTGTGNGG	B6	4	24218798	24218821	+	0	0	1	5	1	0	1	5	1	1	0	0	0	0	FALSE	0.6312440
GGCATATTATCACCAAGAAGNGG	B6	9	105772379	105772402	+	0	0	0	12	1	0	0	11	0	0	0	0	1	0	FALSE	0.6288700
GGCATATTATCTGTCTACCANGG	B6	11	7681839	7681862	+	0	0	0	11	1	0	0	12	1	1	0	0	0	0	FALSE	0.5529730
GGCATATTATGACGCTTTAGNGG	B6	8	90131983	90132006	+	0	0	1	4	1	0	0	4	0	2	0	0	0	0	FALSE	0.6058690
GGCATATTATTATTAAGCGTNGG	B6	12	25137639	25137662	+	0	0	0	4	1	0	0	4	0	0	0	0	1	0	FALSE	0.5407740
GGCATATTCACAAGATCCTANGG	129S1	7	116779913	116779936	+	0	0	0	10	1	0	0	9	0	3	0	0	0	0	FALSE	0.4885190
GGCATATTCAGAAACATGGCNGG	129S1	5	22145647	22145670	+	0	0	2	10	1	0	1	10	0	2	0	0	0	0	FALSE	0.5118920
GGCATATTCATAACTACTTANGG	129S1	2	122694188	122694211	+	0	0	0	7	1	0	0	7	0	0	0	0	0	1	FALSE	0.3998690
GGCATATTCATAGTTAGAATNGG	129S1	14	111166212	111166235	+	0	0	1	9	1	0	0	7	0	0	0	0	0	1	FALSE	0.5057270
GGCATATTCATAGTTAGGAANGG	B6	14	111166212	111166235	+	0	0	2	13	1	0	1	15	0	0	0	0	0	1	FALSE	0.5101990
GGCATATTCCAAAGACTTGCNGG	B6	8	11379331	11379354	+	0	0	2	13	1	0	2	13	1	1	0	0	0	0	FALSE	0.3476820
GGCATATTCTGGCATCATCTNGG	129S1	12	20755316	20755339	+	0	0	9	31	1	0	9	29	1	1	0	0	0	0	FALSE	0.4967320
GGCATATTCTGGTAAACTTCNGG	B6	1	126312288	126312311	+	0	0	1	5	1	0	0	5	0	2	0	0	0	0	FALSE	0.2564580
GGCATATTCTTTTATTTGGGNGG	B6	8	89900992	89901015	+	0	0	2	45	1	0	2	48	0	0	0	0	1	0	FALSE	0.5358390
GGCATATTCTTTTATTTTTTNGG	129S1	8	89900992	89901015	+	0	0	7	88	1	0	5	99	0	0	0	0	1	0	FALSE	0.1678660
GGCATATTGAAATTCTATTTNGG	B6	3	109793114	109793137	+	0	0	0	15	1	0	0	14	0	3	0	0	0	0	FALSE	0.3026670
GGCATATTGAGGGCCAGAAANGG	B6	4	114456897	114456920	+	0	0	2	8	1	0	1	8	0	2	0	0	0	0	FALSE	0.4822320
GGCATATTGGACAGGTTAGANGG	129S1	15	18386783	18386806	+	0	0	4	55	1	0	5	57	0	1	0	0	0	0	FALSE	0.5675820
GGCATATTGGCATCAATGGGNGG	129S1	12	64499391	64499414	+	0	0	2	36	1	0	2	35	0	1	0	0	0	1	FALSE	0.5569940
GGCATATTGTGGACCAGAAANGG	129S1	4	114456897	114456920	+	0	0	1	8	1	0	0	8	0	2	0	0	0	0	FALSE	0.4293340
GGCATATTGTTATACTTTAGNGG	B6	15	74604721	74604744	+	0	0	1	12	1	0	1	13	0	0	0	0	0	1	FALSE	0.4036490	Lypd2
GGCATATTTATATGAGTTTTNGG	B6	1	185333701	185333724	+	0	0	10	95	1	0	9	93	0	2	0	0	0	0	FALSE	0.1269630
GGCATATTTATGTTTCAATCNGG	B6	4	20043264	20043287	+	0	0	1	12	1	0	1	10	0	3	0	0	0	0	FALSE	0.3230810
GGCATATTTCCCATAGGGAGNGG	129S1	14	35096014	35096037	+	0	0	0	4	1	0	0	5	1	3	0	0	0	0	FALSE	0.5764700
GGCATATTTCTCGAGAACAGNGG	129S1	14	10191368	10191391	+	0	0	0	9	1	0	0	9	1	2	0	0	0	0	FALSE	0.6946460
GGCATATTTGGGGGATTCTCNGG	129S1	15	94140867	94140890	+	0	0	3	13	1	0	2	16	0	1	0	0	0	0	FALSE	0.2708950
GGCATATTTGTACCAATTAGNGG	129S1	13	53797139	53797162	+	0	0	0	4	1	0	0	5	0	4	0	0	0	0	FALSE	0.3713250
GGCATATTTTAGAATAGGTCNGG	B6	7	37306048	37306071	+	0	0	0	6	1	0	0	6	1	1	0	0	0	0	FALSE	0.4332080
GGCATATTTTATATATGCTGNGG	B6	1	134758816	134758839	+	0	0	2	22	1	0	1	22	0	3	0	0	0	0	FALSE	0.5653960
GGCATATTTTTCTGGATGAANGG	B6	9	73836425	73836448	+	0	0	0	12	1	0	0	12	1	2	0	0	0	0	FALSE	0.5202180
GGCATATTTTTGTGAGGGGANGG	129S1	2	123049461	123049484	+	0	0	0	15	1	0	0	16	0	0	0	0	0	1	FALSE	0.4846080
GGCATATTTTTTTTCTCCTTNGG	B6	6	138049698	138049721	+	0	0	6	62	1	0	6	64	0	0	0	0	0	1	FALSE	0.2381030
GGCATATTTTTTTTGTAATTNGG	B6	1	142082435	142082458	+	0	0	6	77	1	0	6	89	0	0	0	0	0	1	FALSE	0.2716340
GGCATATTTTTTTTTTGACANGG	129S1	5	145383229	145383252	+	0	0	4	76	1	0	6	75	0	0	0	0	1	0	FALSE	0.4917590
GGCATCAAAAAAAACTCTGANGG	B6	18	40889774	40889797	+	0	0	1	12	1	0	1	14	0	0	0	0	0	1	FALSE	0.5750930
GGCATCAAAAAACCTGTGTGNGG	B6	12	16849609	16849632	+	0	0	1	17	1	0	0	17	0	2	0	0	0	0	FALSE	0.6534720
GGCATCAAAAACAATGTGAGNGG	129S1	8	90099316	90099339	+	0	0	2	13	1	0	2	11	0	1	0	0	0	0	FALSE	0.6263490
GGCATCAAAAACATTTCTGGNGG	129S1	18	81828938	81828961	+	0	0	1	15	1	0	1	16	0	0	0	0	1	0	FALSE	0.6300810
GGCATCAAAAGTTGGATTTGNGG	129S1	17	89771830	89771853	+	0	0	0	14	1	0	0	14	0	1	0	0	0	0	FALSE	0.4921630
GGCATCAAAATATGGGAGCTNGG	129S1	18	44584125	44584148	+	0	0	2	6	1	0	1	6	0	2	0	0	0	0	FALSE	0.5317850
GGCATCAAAATTCCGAATAANGG	B6	1	31157997	31158020	+	0	0	1	3	1	0	0	3	0	2	0	0	0	0	FALSE	0.3566330
GGCATCAAACTCAGATGGCTNGG	129S1	9	75292301	75292324	+	0	0	9	62	1	0	9	61	0	3	0	0	0	0	FALSE	0.5253600
GGCATCAAACTCTGACATCANGG	B6	14	48376568	48376591	+	0	0	0	19	1	0	0	19	0	1	0	0	0	0	FALSE	0.5916750
GGCATCAAACTTGGCCATCCNGG	129S1	14	12705671	12705694	+	0	0	0	11	1	0	0	12	0	1	0	0	0	0	FALSE	0.3923090
GGCATCAAAGATCGGGTCCCNGG	B6	2	106231192	106231215	+	0	0	0	6	1	0	0	6	0	0	0	0	0	1	FALSE	0.4567340
GGCATCAAAGCAGAATCCAANGG	129S1	2	96913895	96913918	+	0	0	0	15	1	0	1	15	0	1	0	0	0	0	FALSE	0.6605800
GGCATCAAATAAACTATTCANGG	129S1	9	78995879	78995902	+	0	0	0	13	1	0	0	14	0	0	0	0	1	0	FALSE	0.3900960
GGCATCAAATCCCTTTTAGANGG	B6	7	19134464	19134487	+	0	0	7	73	1	0	8	75	0	0	0	0	1	0	FALSE	0.3879990
GGCATCAACACATGAGATGGNGG	B6	7	129338983	129339006	+	0	0	1	13	1	0	0	13	0	2	0	0	0	0	FALSE	0.6456360
GGCATCAACATTTGAAGTATNGG	B6	13	73243742	73243765	+	0	0	2	9	1	0	1	8	0	2	0	0	0	0	FALSE	0.3853970
GGCATCAACCAACCATCTGTNGG	129S1	17	7875689	7875712	+	0	0	1	7	1	0	0	6	0	2	0	0	0	0	FALSE	0.6736330
GGCATCAACCAATCATTTGTNGG	B6	17	7875689	7875712	+	0	0	1	3	1	0	0	3	0	2	0	0	0	0	FALSE	0.4675700
GGCATCAACCGTCCTCCCATNGG	B6	12	113649474	113649497	+	0	0	0	2	1	0	0	2	0	4	0	0	0	0	TRUE	0.5531850
GGCATCAACTGTGTAGCCGANGG	129S1	4	72763448	72763471	+	0	0	0	4	1	0	0	4	1	2	0	0	0	0	FALSE	0.6244180
GGCATCAAGAATAAAGAAACNGG	B6	15	12991740	12991763	+	0	0	1	18	1	0	1	18	1	1	0	0	0	1	FALSE	0.4281520
GGCATCAAGACAGACAATGANGG	129S1	7	95474730	95474753	+	0	0	2	59	1	0	2	60	0	0	0	0	1	0	FALSE	0.5460790
GGCATCAAGACAGTAAAAAGNGG	B6	8	51178172	51178195	+	0	0	2	11	1	0	1	12	0	3	0	0	0	0	FALSE	0.6698040
GGCATCAAGAGCTTTTTCAGNGG	129S1	1	105188357	105188380	+	0	0	1	25	1	0	0	23	0	2	0	0	0	0	FALSE	0.6499090
GGCATCAAGATGCAGACTCCNGG	129S1	12	29750051	29750074	+	0	0	2	18	1	0	1	18	0	1	0	0	0	0	FALSE	0.5221340
GGCATCAAGATGCCCACACTNGG	B6	10	22124523	22124546	+	0	0	6	11	1	0	6	11	0	3	0	0	0	0	FALSE	0.5580170
GGCATCAAGCCTAGGAAGCANGG	129S1	17	78945267	78945290	+	0	0	0	26	1	0	0	25	0	2	0	0	0	0	FALSE	0.4969080
GGCATCAAGGGCTTTTTTAGNGG	B6	1	105188357	105188380	+	0	0	2	6	1	0	0	6	0	2	0	0	0	0	FALSE	0.5583100
GGCATCAAGGTGAAAGGGATNGG	129S1	17	50759468	50759491	+	0	0	1	35	1	0	1	32	0	0	0	0	0	1	FALSE	0.4968050
GGCATCAAGTCTAAAGTTTTNGG	129S1	12	113701494	113701517	+	0	0	1	18	1	0	2	15	0	2	0	0	0	0	TRUE	0.2678710
GGCATCAAGTTCCTCTAATTNGG	129S1	2	120909258	120909281	+	0	0	0	9	1	0	0	10	0	1	0	0	0	0	FALSE	0.2127810
GGCATCAAGTTGAGTTATGANGG	B6	11	71864737	71864760	+	0	0	0	10	1	0	0	10	1	1	0	0	0	0	FALSE	0.5754540
GGCATCAATAACTTCCTCTCNGG	B6	15	12977805	12977828	+	0	0	0	11	1	0	0	12	0	0	0	0	1	0	FALSE	0.5328900
GGCATCAATAAGATCTCTCANGG	B6	1	124659020	124659043	+	0	0	0	3	1	0	0	3	0	2	0	0	0	0	FALSE	0.5480810
GGCATCAATACAGATCTCAGNGG	129S1	17	23519170	23519193	+	0	0	8	16	1	0	8	16	0	2	0	0	0	0	TRUE	0.7128690	Vmn2r114
GGCATCAATACCTGTTAGCTNGG	129S1	1	173314490	173314513	+	0	0	1	3	1	0	1	3	0	3	0	0	0	0	FALSE	0.4485130
GGCATCAATAGACCTTGTCTNGG	B6	2	104220413	104220436	+	0	0	1	6	1	0	0	6	0	2	0	0	0	0	FALSE	0.5834260
GGCATCAATAGGGGTGAAGCNGG	129S1	6	50759252	50759275	+	0	0	1	12	1	0	0	12	0	2	0	0	0	0	FALSE	0.4316350
GGCATCAATAGTGGGTACAGNGG	B6	2	96602897	96602920	+	0	0	1	3	1	0	1	4	1	1	0	0	0	0	FALSE	0.6793860
GGCATCAATCTCATTATGGGNGG	B6	11	86841962	86841985	+	0	0	4	18	1	0	4	15	0	1	0	0	1	0	FALSE	0.6526260
GGCATCAATGAAGCACTTTANGG	B6	6	120620716	120620739	+	0	0	0	5	1	0	0	6	1	1	0	0	0	0	FALSE	0.3327380
GGCATCAATGCAGTGGCTCANGG	129S1	17	79264725	79264748	+	0	0	1	12	1	0	0	13	0	2	0	0	0	0	FALSE	0.4954430
GGCATCAATGGAAAAAAAAGNGG	129S1	2	134311997	134312020	+	0	0	1	44	1	0	1	39	0	0	0	0	0	1	FALSE	0.5310010
GGCATCAATGGGAGGAAAGGNGG	B6	1	169866663	169866686	+	0	0	19	60	1	0	18	60	1	1	0	0	0	0	FALSE	0.5859500
GGCATCAATGGGAGGGTCTTNGG	129S1	6	15948705	15948728	+	0	0	4	20	1	0	3	19	0	1	0	0	1	0	FALSE	0.3061320
GGCATCAATGGGAGGGTTTGNGG	B6	6	15948705	15948728	+	0	0	1	22	1	0	0	20	0	1	0	0	1	0	FALSE	0.3984440
GGCATCAATTAACAGGAGTANGG	B6	11	38634865	38634888	+	0	0	1	6	1	0	0	6	0	2	0	0	0	0	FALSE	0.4348650
GGCATCAATTTATCACTCTGNGG	129S1	18	8677741	8677764	+	0	0	0	7	1	0	0	7	0	1	0	0	0	0	FALSE	0.6479890
GGCATCACAACATTGTTCAGNGG	B6	15	34271196	34271219	+	0	0	0	8	1	0	0	9	0	1	0	0	1	0	FALSE	0.6247610
GGCATCACACAAATAAACCGNGG	B6	3	38884731	38884754	+	0	0	1	4	1	0	0	4	0	2	0	0	0	0	FALSE	0.7114810
GGCATCACACAAATAAGCGGNGG	129S1	3	38884731	38884754	+	0	0	1	3	1	0	0	3	0	2	0	0	0	0	FALSE	0.6837730
GGCATCACAGCGCGAGCCCCNGG	129S1	11	88664949	88664972	+	0	0	1	1	1	0	0	1	0	2	0	0	0	0	FALSE	0.3947100
GGCATCACAGGGGTGGGGTANGG	B6	3	83549329	83549352	+	0	0	2	38	1	0	1	38	0	2	0	0	0	0	FALSE	0.3713230
GGCATCACATACATTACAGTNGG	129S1	3	84433780	84433803	+	0	0	1	63	1	0	0	63	0	2	0	0	0	0	FALSE	0.5806100
GGCATCACATATATTATAGTNGG	B6	3	84433780	84433803	+	0	0	1	10	1	0	0	8	0	2	0	0	0	0	FALSE	0.4842800
GGCATCACATCTTTTAGGACNGG	129S1	17	16438269	16438292	+	0	0	20	242	1	0	20	239	0	3	0	0	0	0	FALSE	0.4724840
GGCATCACATTCTTAGGTCANGG	129S1	19	61084499	61084522	+	0	0	2	19	1	0	1	19	0	0	0	0	1	0	FALSE	0.5907470
GGCATCACCAACAGGGGGTGNGG	129S1	18	54788243	54788266	+	0	0	2	19	1	0	1	20	0	3	0	0	0	0	FALSE	0.4482480
GGCATCACCACATGGCCTCCNGG	129S1	16	7939019	7939042	+	0	0	2	10	1	0	2	10	0	0	0	0	1	0	FALSE	0.4919580
GGCATCACCACGCCCACAGCNGG	129S1	1	21006371	21006394	+	0	0	1	16	1	0	0	16	0	2	0	0	0	0	FALSE	0.5117040	Paqr8
GGCATCACCACTGGGAAAGGNGG	129S1	13	13850203	13850226	+	0	0	0	20	1	0	0	22	1	1	0	0	0	0	FALSE	0.5641400
GGCATCACCAGCATCATGACNGG	B6	6	138046763	138046786	+	0	0	1	13	1	0	0	12	0	2	0	0	0	0	FALSE	0.4863620
GGCATCACCAGGATCATTCTNGG	B6	1	192057392	192057415	+	0	0	3	15	1	0	0	17	0	2	0	0	0	0	FALSE	0.3514480
GGCATCACCCATGTCCAAGGNGG	129S1	1	16060280	16060303	+	0	0	1	8	1	0	0	7	0	2	0	0	0	0	FALSE	0.6869540
GGCATCACCCGCTTTTAGGGNGG	129S1	8	34457943	34457966	+	0	0	2	5	1	0	1	5	0	2	0	0	0	0	FALSE	0.4937710
GGCATCACCCGTGCCCAAGGNGG	B6	1	16060280	16060303	+	0	0	1	4	1	0	0	4	0	2	0	0	0	0	FALSE	0.6571360
GGCATCACCGCTCGAGCCCCNGG	B6	11	88664949	88664972	+	0	0	1	2	1	0	0	2	0	2	0	0	0	0	FALSE	0.3900480
GGCATCACCGGCATCATGGCNGG	129S1	6	138046763	138046786	+	0	0	1	11	1	0	0	11	0	2	0	0	0	0	FALSE	0.4095580
GGCATCACCTATGATCGACTNGG	B6	4	131336212	131336235	+	0	0	1	10	1	0	0	10	0	2	0	0	0	0	FALSE	0.6421800
GGCATCACCTGCTGGCGGTGNGG	B6	X	73654354	73654377	+	0	0	3	7	1	0	2	8	0	2	0	0	0	0	FALSE	0.6053660
GGCATCACCTTTTGCTCTAGNGG	129S1	6	135238251	135238274	+	0	0	1	4	1	0	0	4	0	0	0	0	0	1	FALSE	0.4409290
GGCATCACGTATATAGTTCTNGG	129S1	7	39930935	39930958	+	0	0	1	6	1	0	0	6	0	2	0	0	0	0	FALSE	0.4267340
GGCATCACTAACACATCCTTNGG	B6	2	158908478	158908501	+	0	0	1	3	1	0	1	2	0	0	0	0	0	1	FALSE	0.4793320
GGCATCACTAGTCTTCAAGANGG	129S1	16	6307720	6307743	+	0	0	1	3	1	0	0	4	0	2	0	0	0	0	FALSE	0.6650920
GGCATCACTATGGACTCATGNGG	129S1	12	52719037	52719060	+	0	0	3	22	1	0	2	23	0	3	0	0	0	0	FALSE	0.6804980
GGCATCACTATGGGCTCGTGNGG	B6	12	52719037	52719060	+	0	0	1	7	1	0	0	7	0	3	0	0	0	0	FALSE	0.5698420
GGCATCACTCCCTGGGGGGGNGG	B6	14	46016087	46016110	+	0	0	0	27	1	0	0	28	0	0	0	0	1	0	FALSE	0.3819090
GGCATCACTCCTAGGATGGTNGG	129S1	14	111402737	111402760	+	0	0	1	7	1	0	0	7	0	2	0	0	0	0	FALSE	0.5502850
GGCATCACTCCTCTTGGATGNGG	B6	19	18587686	18587709	+	0	0	0	7	1	0	0	7	0	0	0	0	0	1	FALSE	0.5703280
GGCATCACTCCTGCCACGTANGG	129S1	7	46076166	46076189	+	0	0	0	4	1	0	0	4	0	1	0	0	0	0	FALSE	0.5451910
GGCATCACTCGCAGAGATAGNGG	B6	1	191853380	191853403	+	0	0	0	7	1	0	0	7	1	1	0	0	0	0	FALSE	0.4714370
GGCATCACTCTTCCAGCTTTNGG	B6	3	121129450	121129473	+	0	0	0	12	1	0	0	11	1	2	0	0	0	0	FALSE	0.1971380
GGCATCACTGAGGATATTTANGG	129S1	8	86355818	86355841	+	0	0	1	11	1	0	1	11	0	0	0	0	0	1	FALSE	0.3471630
GGCATCACTGTATTTCCAGGNGG	B6	2	109919507	109919530	+	0	0	3	11	1	0	2	12	0	2	0	0	0	0	FALSE	0.5798800
GGCATCACTGTCCCCTGAGANGG	129S1	7	73914450	73914473	+	0	0	4	56	1	0	4	59	0	2	0	0	0	0	FALSE	0.4072090
GGCATCACTGTTCAGATAAANGG	129S1	9	20997186	20997209	+	0	0	0	12	1	0	0	12	0	0	0	0	1	0	FALSE	0.4453670
GGCATCACTTCCTTTGGTTANGG	129S1	1	110226944	110226967	+	0	0	4	64	1	0	3	64	0	0	0	0	0	1	FALSE	0.3979210
GGCATCACTTGGATCAAAAANGG	B6	2	51313114	51313137	+	0	0	3	15	1	0	2	15	0	2	0	0	0	0	FALSE	0.3154630
GGCATCACTTTAAACATTCGNGG	129S1	9	123478400	123478423	+	0	0	0	3	1	0	0	3	0	1	0	0	0	0	FALSE	0.5224910
GGCATCAGAACATAGTGAGANGG	129S1	4	6206015	6206038	+	0	0	1	20	1	0	1	20	0	1	0	0	0	0	FALSE	0.6069030
GGCATCAGAACTCAGAAGCCNGG	B6	10	14213535	14213558	+	0	0	5	26	1	0	5	27	1	1	0	0	0	0	FALSE	0.5262260
GGCATCAGAACTCCAAAGAGNGG	129S1	14	9150547	9150570	+	0	0	1	17	1	0	1	20	0	0	0	0	0	1	FALSE	0.6000460
GGCATCAGAAGGCTGAGGAANGG	B6	2	40997409	40997432	+	0	0	3	55	1	0	2	51	0	2	0	0	0	0	FALSE	0.5228460
GGCATCAGAAGGTCATTCCANGG	B6	13	76064377	76064400	+	0	0	2	9	1	0	1	10	0	2	0	0	0	0	FALSE	0.6286360
GGCATCAGAAGTCTCGGAGCNGG	B6	2	29004282	29004305	+	0	0	4	38	1	0	4	36	0	0	0	0	0	1	FALSE	0.5198830
GGCATCAGAATCCTCAGCCCNGG	129S1	12	53880858	53880881	+	0	0	2	47	1	0	1	48	0	2	0	0	0	0	FALSE	0.5463390
GGCATCAGACAATGTTCATCNGG	129S1	17	54416260	54416283	+	0	0	1	9	1	0	0	9	0	2	0	0	0	0	FALSE	0.4184090
GGCATCAGACGGCCCCTGCTNGG	B6	7	79410263	79410286	+	0	0	0	5	1	0	0	5	0	0	0	0	1	0	FALSE	0.3810860
GGCATCAGACGGCCGCCTGCNGG	129S1	7	79410263	79410286	+	0	0	1	6	1	0	1	5	0	0	0	0	1	0	FALSE	0.1915670
GGCATCAGACTTCCCTATTGNGG	129S1	4	113634273	113634296	+	0	0	1	8	1	0	1	8	1	3	0	0	0	0	TRUE	0.5350210
GGCATCAGAGAGAGAAGGGANGG	129S1	19	50214239	50214262	+	0	0	8	131	1	0	8	131	0	0	0	0	0	1	FALSE	0.5882840
GGCATCAGAGCTGGGTTTCCNGG	B6	7	128408458	128408481	+	0	0	4	27	1	0	4	27	1	1	0	0	0	0	FALSE	0.3126140
GGCATCAGATCTGGTGCAGCNGG	129S1	13	64336159	64336182	+	0	0	9	103	1	0	7	100	0	1	0	0	1	0	FALSE	0.4612300
GGCATCAGATGATGTTCATCNGG	B6	17	54416260	54416283	+	0	0	2	11	1	0	1	11	0	2	0	0	0	0	FALSE	0.4184090
GGCATCAGATTAGTCGGTTGNGG	B6	2	162114014	162114037	+	0	0	1	2	1	0	0	2	0	2	0	0	0	0	FALSE	0.5342800
GGCATCAGATTTTTTGTTACNGG	129S1	4	99885153	99885176	+	0	0	2	37	1	0	2	34	1	1	0	0	0	0	FALSE	0.3361100
GGCATCAGCAGCCCAGGGACNGG	B6	8	92451732	92451755	+	0	0	6	52	1	0	5	54	0	2	0	0	0	0	FALSE	0.5107060
GGCATCAGCATTGTCCTGTGNGG	B6	4	72280723	72280746	+	0	0	2	15	1	0	2	15	1	1	0	0	0	0	FALSE	0.6710370
GGCATCAGCCCAGTTACTACNGG	129S1	4	135331875	135331898	+	0	0	0	3	1	0	0	4	0	0	0	0	1	0	FALSE	0.5707040
GGCATCAGCCGAATCGGCTGNGG	B6	12	26220489	26220512	+	0	0	1	5	1	0	1	2	0	3	0	0	0	0	FALSE	0.5684490
GGCATCAGCGGACAGCTGCCNGG	129S1	14	48495560	48495583	+	0	0	1	9	1	0	0	10	0	2	0	0	0	0	FALSE	0.4732160	Peli2
GGCATCAGCTAAAAAATTAANGG	129S1	5	40732193	40732216	+	0	0	1	10	1	0	1	10	0	2	0	0	0	0	FALSE	0.3045260
GGCATCAGCTAACAGGGCATNGG	B6	13	95925688	95925711	+	0	0	2	2	1	0	1	3	0	2	0	0	0	0	FALSE	0.5612620
GGCATCAGCTAAGATGTAGCNGG	129S1	3	127510006	127510029	+	0	0	1	10	1	0	0	9	0	2	0	0	0	0	FALSE	0.5768530
GGCATCAGCTAATGTGTGGGNGG	129S1	3	139321405	139321428	+	0	0	2	14	1	0	1	15	0	2	0	0	0	0	FALSE	0.6299200
GGCATCAGCTCAGAGGAGAGNGG	B6	5	91764033	91764056	+	0	0	4	76	1	0	4	77	0	1	0	0	0	1	FALSE	0.6070860
GGCATCAGCTTAAACCATGANGG	129S1	4	136069521	136069544	+	0	0	1	12	1	0	0	12	0	2	0	0	0	0	FALSE	0.5350270	Hnrnpr
GGCATCAGCTTGTTCTCATANGG	B6	9	104601556	104601579	+	0	0	0	7	1	0	0	7	0	1	0	0	0	0	FALSE	0.5319750
GGCATCAGCTTTTTTTTGGGNGG	B6	19	17752713	17752736	+	0	0	5	51	1	0	4	43	0	1	0	0	1	0	FALSE	0.4295720
GGCATCAGGAAAATTCTTTCNGG	B6	18	60358320	60358343	+	0	0	0	11	1	0	0	11	0	1	0	0	0	0	FALSE	0.2488710
GGCATCAGGAAGAGAAGAGGNGG	B6	1	125940743	125940766	+	0	0	24	153	1	0	25	152	1	1	0	0	0	0	FALSE	0.5924910
GGCATCAGGACAGGTCTCTCNGG	B6	11	37097282	37097305	+	0	0	3	10	1	0	2	10	0	2	0	0	0	0	FALSE	0.4746050
GGCATCAGGCCCCGGGCCCANGG	129S1	19	17299791	17299814	+	0	0	1	11	1	0	1	10	0	4	0	0	0	0	FALSE	0.4308120
GGCATCAGGCTTCAAGACCANGG	129S1	6	133251303	133251326	+	0	0	1	9	1	0	2	8	0	0	0	0	0	1	FALSE	0.6234930
GGCATCAGGGCAAGGAGTGTNGG	129S1	11	18086213	18086236	+	0	0	1	18	1	0	1	16	0	1	0	0	1	0	FALSE	0.4661670
GGCATCAGGGGACACATCCCNGG	B6	6	115810840	115810863	+	0	0	1	15	1	0	1	15	0	1	0	0	0	0	FALSE	0.5138410
GGCATCAGGGGTGGGAGTAANGG	B6	4	67423735	67423758	+	0	0	0	41	1	0	0	38	0	3	0	0	0	0	FALSE	0.4968370
GGCATCAGGGGTGGTAATAGNGG	129S1	4	67423735	67423758	+	0	0	0	9	1	0	0	8	0	3	0	0	0	0	FALSE	0.4796660
GGCATCAGGTCGCCCAGGACNGG	B6	15	36199895	36199918	+	0	0	11	94	1	0	8	95	0	2	0	0	0	0	FALSE	0.4317920
GGCATCAGGTCTGCTGTATCNGG	129S1	1	168446532	168446555	+	0	0	3	70	1	0	2	68	0	2	0	0	0	0	FALSE	0.3342080
GGCATCAGGTGATCAAGCCGNGG	129S1	3	138120692	138120715	+	0	0	2	4	1	0	1	3	0	2	0	0	0	0	FALSE	0.5979230
GGCATCAGGTGCTGGGGGAANGG	129S1	10	52703612	52703635	+	0	0	2	54	1	0	2	51	0	0	0	0	1	0	FALSE	0.4621100
GGCATCAGGTGGGGGGGTGANGG	B6	6	125972899	125972922	+	0	0	5	42	1	0	3	42	0	4	0	0	0	0	FALSE	0.2966620
GGCATCAGGTGGTCAAGCTGNGG	B6	3	138120692	138120715	+	0	0	1	11	1	0	0	11	0	2	0	0	0	0	FALSE	0.4651260
GGCATCAGTAAGCAAAGGACNGG	B6	14	18250726	18250749	+	0	0	1	17	1	0	0	17	0	2	0	0	0	0	FALSE	0.5155780
GGCATCAGTAGCCATTGTTGNGG	B6	16	27934361	27934384	+	0	0	1	11	1	0	1	12	0	1	0	0	0	1	FALSE	0.6039590
GGCATCAGTAGGGAGCATGGNGG	129S1	1	111761873	111761896	+	0	0	2	17	1	0	2	17	0	0	0	0	0	1	FALSE	0.7687760
GGCATCAGTATCTGGCTGGGNGG	129S1	12	10252298	10252321	+	0	0	0	15	1	0	0	16	1	1	0	0	0	0	FALSE	0.4140920
GGCATCAGTCACTGTGACACNGG	129S1	6	125792778	125792801	+	0	0	2	12	1	0	2	11	0	1	0	0	0	0	FALSE	0.5175900
GGCATCAGTCCCCTGCTTCTNGG	129S1	4	106162003	106162026	+	0	0	1	22	1	0	1	23	0	0	0	0	1	0	FALSE	0.3128320
GGCATCAGTCCTAAACGGCGNGG	129S1	9	94461971	94461994	+	0	0	0	1	1	0	0	1	0	1	0	0	0	0	FALSE	0.6206250
GGCATCAGTCTGGACTCGGCNGG	129S1	10	21912017	21912040	+	0	0	1	3	1	0	1	3	1	1	0	0	0	0	FALSE	0.4515780
GGCATCAGTGACACCAGATANGG	B6	14	68909359	68909382	+	0	0	0	8	1	0	0	8	0	1	0	0	1	0	FALSE	0.4806560
GGCATCAGTGAGCAGCCAGGNGG	B6	17	50122391	50122414	+	0	0	2	27	1	0	2	28	0	1	0	0	0	0	FALSE	0.6437780
GGCATCAGTGCTTTGATAGCNGG	129S1	16	5778245	5778268	+	0	0	10	48	1	0	9	47	0	2	0	0	0	0	FALSE	0.3569090
GGCATCAGTGGGTGAGCTGTNGG	129S1	5	127500114	127500137	+	0	0	3	21	1	0	2	20	0	0	0	0	1	0	FALSE	0.5675540
GGCATCAGTTAACCTGGAATNGG	B6	7	118553123	118553146	+	0	0	14	155	1	0	14	155	0	1	0	0	0	0	FALSE	0.4991550
GGCATCAGTTGCCTGGATTANGG	129S1	5	128381217	128381240	+	0	0	0	5	1	0	0	6	1	2	0	0	0	0	FALSE	0.3319960
GGCATCATAAGAGTCAAAGGNGG	129S1	6	144045105	144045128	+	0	0	0	10	1	0	0	10	1	1	0	0	0	0	FALSE	0.7022660
GGCATCATAAGCAGCAGAATNGG	B6	14	110474415	110474438	+	0	0	0	6	1	0	0	5	0	1	0	0	0	0	FALSE	0.4110450
GGCATCATACATAATATCAANGG	B6	18	50060827	50060850	+	0	0	0	9	1	0	0	10	1	1	0	0	0	0	FALSE	0.5721520
GGCATCATACCATCAAGCATNGG	129S1	5	26378203	26378226	+	0	0	0	5	1	0	0	5	0	1	0	0	0	0	FALSE	0.6195830
GGCATCATAGCTGGAGAGGANGG	129S1	19	18037878	18037901	+	0	0	5	36	1	0	5	37	0	2	0	0	0	0	FALSE	0.5289120
GGCATCATAGTGGGGGAAACNGG	129S1	2	163727705	163727728	+	0	0	1	11	1	0	1	11	1	1	0	0	0	0	FALSE	0.3663380
GGCATCATATACGCTGAACCNGG	B6	14	33191998	33192021	+	0	0	0	27	1	0	0	28	0	4	0	0	0	0	FALSE	0.4982990
GGCATCATATTGAACGTGGCNGG	B6	16	6443837	6443860	+	0	0	0	4	1	0	0	3	0	3	0	0	0	0	FALSE	0.5426050
GGCATCATCAATCAGTGTTGNGG	129S1	6	130587720	130587743	+	0	0	0	18	1	0	0	20	0	0	0	0	1	0	FALSE	0.5359290
GGCATCATCCCAGGGTGCTCNGG	B6	4	128207215	128207238	+	0	0	1	23	1	0	1	25	0	0	0	0	0	1	FALSE	0.2188520
GGCATCATCCTCCACGTGGCNGG	B6	1	192073011	192073034	+	0	0	0	6	1	0	0	5	0	1	0	0	0	0	FALSE	0.3406340
GGCATCATCTAGAGTCAGCTNGG	B6	6	139653745	139653768	+	0	0	5	58	1	0	4	62	0	2	0	0	0	0	FALSE	0.5590630
GGCATCATCTCACATGCCAGNGG	129S1	7	129122221	129122244	+	0	0	0	14	1	0	0	14	0	0	0	0	0	1	FALSE	0.6449640
GGCATCATCTCACATTGCCANGG	B6	7	129122221	129122244	+	0	0	2	18	1	0	2	19	0	0	0	0	0	1	FALSE	0.5758720
GGCATCATCTCCTCATTCCTNGG	129S1	9	98315457	98315480	+	0	0	1	17	1	0	1	18	0	1	0	0	0	1	FALSE	0.4551660
GGCATCATCTGCCCAGCCTTNGG	B6	11	17907569	17907592	+	0	0	1	21	1	0	1	21	1	1	0	0	0	0	FALSE	0.3955340
GGCATCATCTGCCCTGGACCNGG	129S1	14	33191998	33192021	+	0	0	10	167	1	0	11	166	0	4	0	0	0	0	FALSE	0.4419030
GGCATCATGAAATTTCAAAGNGG	B6	2	51475318	51475341	+	0	0	2	12	1	0	2	12	0	0	0	0	0	1	FALSE	0.6498600
GGCATCATGACCCTATAGAGNGG	129S1	15	93769234	93769257	+	0	0	1	1	1	0	1	1	0	1	0	0	0	0	FALSE	0.6702150
GGCATCATGAGGCCTGTGACNGG	129S1	8	38669318	38669341	+	0	0	7	104	1	0	7	106	0	3	0	0	0	0	FALSE	0.4710440
GGCATCATGATGCTGTGGGANGG	129S1	12	28170244	28170267	+	0	0	1	18	1	0	1	18	0	1	0	0	0	0	FALSE	0.5941620
GGCATCATGCAACTGTTCAANGG	B6	16	12640876	12640899	+	0	0	2	9	1	0	1	9	0	2	0	0	0	0	FALSE	0.5798300
GGCATCATGCCCCCCCCCATNGG	B6	X	134524863	134524886	+	0	0	1	5	1	0	0	7	0	0	0	0	0	1	FALSE	0.4414860	Pramex1
GGCATCATGCGTTTTTTTCCNGG	B6	15	12230608	12230631	+	0	0	0	6	1	0	0	5	0	1	0	0	0	1	FALSE	0.2433250
GGCATCATGCTACAGGCCTGNGG	129S1	4	144921086	144921109	+	0	0	0	13	1	0	0	15	0	0	0	0	1	0	FALSE	0.6050750
GGCATCATGGAAGGCTTTGTNGG	B6	11	116423704	116423727	+	0	0	0	17	1	0	0	20	0	0	0	0	1	0	FALSE	0.4224330	Sphk1
GGCATCATGGAGGAGAGTGGNGG	B6	8	16351480	16351503	+	0	0	1	38	1	0	1	41	1	2	0	0	0	0	FALSE	0.5944550
GGCATCATGGGTTAGGATGGNGG	129S1	5	24270774	24270797	+	0	0	1	14	1	0	2	13	0	3	0	0	0	0	FALSE	0.3703910
GGCATCATGTAGGACAGGAANGG	B6	15	74374563	74374586	+	0	0	2	18	1	0	1	17	0	2	0	0	0	0	FALSE	0.6405500
GGCATCATGTCTATAGTTCTNGG	B6	7	39930935	39930958	+	0	0	1	16	1	0	0	15	0	2	0	0	0	0	FALSE	0.4005020
GGCATCATGTGACAGGTGATNGG	129S1	2	58396823	58396846	+	0	0	2	15	1	0	1	14	0	2	0	0	0	0	FALSE	0.5215300
GGCATCATTACATAGAGGGANGG	129S1	7	92966538	92966561	+	0	0	1	12	1	0	1	12	1	1	0	0	0	0	FALSE	0.5821530
GGCATCATTAGACACACTGGNGG	B6	16	95065284	95065307	+	0	0	0	8	1	0	0	9	0	0	0	0	1	0	FALSE	0.7275930
GGCATCATTCCAGGATCTTCNGG	129S1	8	36369880	36369903	+	0	0	30	536	1	0	27	541	0	3	0	0	0	0	FALSE	0.2848580
GGCATCATTGCTTGGGATTANGG	B6	10	107836776	107836799	+	0	0	3	16	1	0	2	18	0	2	0	0	0	0	FALSE	0.1802440
GGCATCATTGGAAAATTGGGNGG	129S1	3	110050883	110050906	+	0	0	4	8	1	0	4	7	1	1	0	0	0	0	FALSE	0.6067230	Ntng1
GGCATCATTTCAAGAGGAGCNGG	B6	17	72339650	72339673	+	0	0	0	20	1	0	0	20	0	1	0	0	0	0	FALSE	0.5128300
GGCATCATTTGATATGGCTGNGG	129S1	5	43900566	43900589	+	0	0	2	11	1	0	2	10	0	1	0	0	0	0	FALSE	0.5596230
GGCATCATTTGTACACGGCANGG	B6	3	152102574	152102597	+	0	0	1	4	1	0	0	4	0	2	0	0	0	0	FALSE	0.6209340
GGCATCATTTGTACAGTGCANGG	129S1	3	152102574	152102597	+	0	0	1	16	1	0	0	17	0	2	0	0	0	0	FALSE	0.6072340
GGCATCATTTTGGGGTGGGTNGG	129S1	13	47109324	47109347	+	0	0	2	16	1	0	2	16	0	1	0	0	0	0	FALSE	0.4332750
GGCATCCAAAGTCCCTGTTCNGG	129S1	1	171551299	171551322	+	0	0	2	11	1	0	1	11	0	3	0	0	0	0	FALSE	0.4390290
GGCATCCAAAGTCTCTGATCNGG	B6	1	171551299	171551322	+	0	0	1	11	1	0	0	11	0	3	0	0	0	0	FALSE	0.4961030
GGCATCCAAATGTTCATGGTNGG	B6	16	63275234	63275257	+	0	0	3	11	1	0	2	11	0	2	0	0	0	0	FALSE	0.5541990
GGCATCCAAATGTTTGTGGTNGG	129S1	16	63275234	63275257	+	0	0	2	9	1	0	1	8	0	2	0	0	0	0	FALSE	0.5467630
GGCATCCAACACCTATGGGGNGG	B6	1	65919949	65919972	+	0	0	0	3	1	0	0	3	0	1	0	0	0	0	FALSE	0.5700190
GGCATCCAACAGATGTATGCNGG	129S1	4	126164275	126164298	+	0	0	0	11	1	0	0	13	0	5	0	0	0	0	TRUE	0.5270950
GGCATCCAAGCCAGGCATGANGG	B6	12	77046725	77046748	+	0	0	3	45	1	0	3	47	0	1	0	0	0	0	FALSE	0.5736260
GGCATCCAAGCCTTTGACCCNGG	129S1	1	101835293	101835316	+	0	0	2	17	1	0	2	17	0	1	0	0	0	0	FALSE	0.5254160
GGCATCCAATCAGGGTCCTCNGG	129S1	16	56238331	56238354	+	0	0	10	96	1	0	9	95	0	2	0	0	0	0	FALSE	0.4230290
GGCATCCAATTCCCAATTCCNGG	129S1	17	7521546	7521569	+	0	0	0	15	1	0	0	15	0	0	0	0	1	0	FALSE	0.3385230
GGCATCCACAAAGGACACCANGG	B6	7	37246154	37246177	+	0	0	2	11	1	0	2	12	1	1	0	0	0	0	FALSE	0.6317870
GGCATCCACAATAGAGTCAANGG	B6	5	40162516	40162539	+	0	0	4	35	1	0	3	34	0	2	0	0	0	0	FALSE	0.5828560
GGCATCCACACAGATTTCAANGG	129S1	4	131604520	131604543	+	0	0	6	21	1	0	5	21	0	1	0	0	0	0	FALSE	0.6310030
GGCATCCACACCCACAGGGTNGG	B6	18	8606153	8606176	+	0	0	1	16	1	0	2	14	0	0	0	0	0	1	FALSE	0.5984430
GGCATCCACACTGGGCACACNGG	B6	12	30853713	30853736	+	0	0	2	17	1	0	1	17	0	2	0	0	1	0	FALSE	0.5783380
GGCATCCACAGAAGGGTCTGNGG	B6	9	38320517	38320540	+	0	0	2	46	1	0	2	46	0	0	0	0	0	1	FALSE	0.5601660
GGCATCCACAGAATATATGANGG	129S1	11	107972496	107972519	+	0	0	1	7	1	0	1	7	0	0	0	0	0	1	FALSE	0.6509430
GGCATCCACAGGCTAATTTGNGG	129S1	14	16320293	16320316	+	0	0	1	11	1	0	1	11	0	0	0	0	0	1	FALSE	0.5390800
GGCATCCACAGGGAGAGGGGNGG	129S1	15	93315731	93315754	+	0	0	8	86	1	0	10	92	0	3	0	0	0	0	TRUE	0.3392960
GGCATCCACAGTGCTGGCTCNGG	129S1	3	138718898	138718921	+	0	0	2	18	1	0	3	17	1	2	0	0	0	0	FALSE	0.4188550
GGCATCCACCGAATCAGCATNGG	B6	17	44167931	44167954	+	0	0	0	3	1	0	0	3	0	1	0	0	0	0	FALSE	0.5887370
GGCATCCACCTCTAGTAGCTNGG	B6	8	92440897	92440920	+	0	0	0	5	1	0	0	5	1	2	0	0	0	0	FALSE	0.5362380
GGCATCCACCTGTCCCCACTNGG	129S1	14	50029559	50029582	+	0	0	8	23	1	0	8	21	0	2	0	0	1	0	FALSE	0.3982980
GGCATCCACCTTCAAACAAANGG	B6	1	50505627	50505650	+	0	0	0	12	1	0	0	12	1	2	0	0	0	0	FALSE	0.4767470
GGCATCCACGCACTGAGTTTNGG	B6	7	102922264	102922287	+	0	0	1	5	1	0	0	5	0	3	0	0	0	0	FALSE	0.3700700
GGCATCCACTATCAATGTTGNGG	129S1	13	115521573	115521596	+	0	0	0	9	1	0	0	7	0	4	0	0	0	0	FALSE	0.5515620
GGCATCCACTATCATTGTGCNGG	B6	13	115521573	115521596	+	0	0	2	9	1	0	2	9	0	4	0	0	0	0	FALSE	0.4475400
GGCATCCACTGGGTTCTTTTNGG	B6	17	79296114	79296137	+	0	0	1	12	1	0	1	12	0	1	0	0	0	0	FALSE	0.0469442
GGCATCCAGACAGACTGACANGG	B6	17	79429680	79429703	+	0	0	1	50	1	0	1	46	1	1	0	0	0	0	FALSE	0.6790010
GGCATCCAGACAGCCTGTAGNGG	B6	15	34846383	34846406	+	0	0	1	11	1	0	0	11	0	2	0	0	0	0	FALSE	0.6124930
GGCATCCAGACCAGATATCTNGG	129S1	6	55586723	55586746	+	0	0	0	7	1	0	0	7	0	1	0	0	0	0	FALSE	0.5447260
GGCATCCAGAGATTCTGAGANGG	B6	8	42665661	42665684	+	0	0	1	23	1	0	1	23	1	1	0	0	0	0	FALSE	0.6155840
GGCATCCAGCCTGAGGCAAGNGG	B6	4	141030657	141030680	+	0	0	0	15	1	0	0	15	0	1	0	0	0	0	FALSE	0.5390320
GGCATCCAGCTGCAGAAAAANGG	B6	17	36139049	36139072	+	0	0	3	14	1	0	3	14	0	5	0	0	0	0	TRUE	0.4832450
GGCATCCAGGAACACCCCGCNGG	129S1	11	46758136	46758159	+	0	0	1	9	1	0	0	7	0	2	0	0	0	0	FALSE	0.4771400
GGCATCCAGGAAGACCCCTCNGG	B6	11	46758136	46758159	+	0	0	3	15	1	0	2	16	0	2	0	0	0	0	FALSE	0.4639410
GGCATCCAGGACTACGTGACNGG	B6	14	48139034	48139057	+	0	0	1	7	1	0	1	6	0	0	0	0	1	0	FALSE	0.4536760
GGCATCCAGGAGAGAAGATANGG	129S1	7	46375090	46375113	+	0	0	2	25	1	0	1	27	0	3	0	0	0	0	FALSE	0.4468290
GGCATCCAGGGCAGCCGGCANGG	B6	1	189803469	189803492	+	0	0	1	13	1	0	1	11	0	0	0	0	0	1	FALSE	0.3681740
GGCATCCAGTGGGTAGCGGCNGG	129S1	8	13412839	13412862	+	0	0	2	12	1	0	2	11	0	2	0	0	0	0	FALSE	0.3611550
GGCATCCATACATCATGGTGNGG	B6	7	50498364	50498387	+	0	0	3	15	1	0	2	15	0	0	0	0	1	0	FALSE	0.6057390	Nell1
GGCATCCATACTCCTTCACANGG	B6	1	133346102	133346125	+	0	0	2	6	1	0	1	6	0	5	0	0	0	0	FALSE	0.6609070
GGCATCCATAGGTGTGAAACNGG	129S1	15	20489913	20489936	+	0	0	1	8	1	0	1	8	0	3	0	0	0	0	FALSE	0.4748690
GGCATCCATCGCACTTAGGTNGG	129S1	5	100046736	100046759	+	0	0	0	0	1	0	0	0	0	0	0	0	0	1	FALSE	0.6574600
GGCATCCATGCACAGGACATNGG	129S1	15	41395431	41395454	+	0	0	3	11	1	0	3	10	0	1	0	0	0	0	FALSE	0.5947220
GGCATCCATGCTCCGCTGGANGG	B6	17	4453774	4453797	+	0	0	1	13	1	0	1	13	1	3	0	0	0	0	FALSE	0.4785610
GGCATCCATGGCTGTGACCTNGG	B6	5	144858942	144858965	+	0	0	0	16	1	0	0	16	0	1	0	0	0	0	FALSE	0.4261290
GGCATCCATGTAAAGATGGGNGG	129S1	18	85555622	85555645	+	0	0	11	61	1	0	11	60	0	1	0	0	0	0	FALSE	0.5028590
GGCATCCATGTACAGAGAGTNGG	129S1	8	84542128	84542151	+	0	0	0	17	1	0	0	16	0	0	0	0	1	0	FALSE	0.5684930
GGCATCCATGTAGCAGAGGTNGG	129S1	5	82808619	82808642	+	0	0	6	36	1	0	5	36	0	2	0	0	0	0	FALSE	0.6536530
GGCATCCATTAAATACTAGGNGG	B6	7	28125892	28125915	+	0	0	0	1	1	0	0	1	0	0	0	0	0	1	FALSE	0.6978650
GGCATCCATTCTCGGGGTCTNGG	B6	8	34574675	34574698	+	0	0	0	6	1	0	0	6	0	2	0	0	0	0	FALSE	0.3970740
GGCATCCATTGCAGATGCCCNGG	B6	7	25263010	25263033	+	0	0	1	7	1	0	0	7	0	2	0	0	0	0	FALSE	0.4915000
GGCATCCATTGGGACATCACNGG	129S1	15	30353967	30353990	+	0	0	2	14	1	0	1	14	0	2	0	0	0	0	FALSE	0.5782490
GGCATCCATTTAATTAATTGNGG	129S1	4	140977948	140977971	+	0	0	2	13	1	0	1	13	0	2	0	0	0	0	FALSE	0.4936880
GGCATCCATTTCAGGAGCAGNGG	129S1	1	119432019	119432042	+	0	0	0	10	1	0	0	10	0	2	0	0	0	0	FALSE	0.6209990
GGCATCCCAAGACCGCACCANGG	B6	6	83033191	83033214	+	0	0	1	7	1	0	0	7	0	2	0	0	0	0	FALSE	0.7040650	Aup1
GGCATCCCAAGTCCGCATCANGG	129S1	6	83033191	83033214	+	0	0	1	2	1	0	0	2	0	2	0	0	0	0	FALSE	0.6040610	Aup1
GGCATCCCACACTTCAGCATNGG	B6	15	100785325	100785348	+	0	0	1	10	1	0	1	12	1	3	0	0	0	0	FALSE	0.5098860
GGCATCCCACCAAGACCCAANGG	129S1	19	47319130	47319153	+	0	0	0	5	1	0	0	5	0	0	0	0	1	0	FALSE	0.5989080
GGCATCCCACCAGTGAATGGNGG	129S1	17	52592664	52592687	+	0	0	1	12	1	0	1	12	1	3	0	0	0	0	FALSE	0.6601350
GGCATCCCACCATCATCCTCNGG	129S1	9	50713706	50713729	+	0	0	0	9	1	0	0	10	0	0	0	0	1	0	FALSE	0.4880370
GGCATCCCAGCCAGAACTCCNGG	B6	16	91465587	91465610	+	0	0	1	14	1	0	0	14	0	2	0	0	0	0	FALSE	0.3971830
GGCATCCCAGCCTCTCTCCCNGG	B6	4	135155760	135155783	+	0	0	1	31	1	0	1	32	1	1	0	0	0	0	FALSE	0.3624050
GGCATCCCAGCTATCCACTTNGG	129S1	8	33897246	33897269	+	0	0	0	2	1	0	0	2	0	0	0	0	0	1	FALSE	0.5628220
GGCATCCCAGGGCCAGGCAANGG	B6	6	118589599	118589622	+	0	0	3	220	1	0	3	222	0	2	0	0	0	0	FALSE	0.5076210	Cacna1c
GGCATCCCAGGGGCCACTGGNGG	B6	9	32979968	32979991	+	0	0	2	32	1	0	2	30	0	1	0	0	0	0	FALSE	0.4585620
GGCATCCCAGGGTGCTCTGGNGG	129S1	4	128207215	128207238	+	0	0	2	27	1	0	1	26	0	0	0	0	0	1	FALSE	0.4211200
GGCATCCCATCCAGGTCAGCNGG	B6	15	38991124	38991147	+	0	0	1	13	1	0	1	12	0	1	0	0	0	0	FALSE	0.4847680	Dcaf13
GGCATCCCCAACAGTGAGGTNGG	B6	14	104767849	104767872	+	0	0	1	29	1	0	1	31	1	1	0	0	0	0	FALSE	0.6357340
GGCATCCCCAGAAAAGGAGGNGG	129S1	4	156249408	156249431	+	0	0	1	21	1	0	1	21	0	1	0	0	0	0	FALSE	0.5552450
GGCATCCCCCCCCCCATTACNGG	129S1	11	117363996	117364019	+	0	0	2	13	1	0	1	17	0	0	0	0	0	1	FALSE	0.2697830
GGCATCCCCGCCCAGTAATANGG	129S1	15	34775231	34775254	+	0	0	0	3	1	0	0	2	0	3	0	0	0	0	FALSE	0.4425910
GGCATCCCCTCCAAGGCATCNGG	129S1	7	36610767	36610790	+	0	0	1	10	1	0	0	9	0	2	0	0	0	0	FALSE	0.4435000
GGCATCCCCTCCCCAGGGGCNGG	B6	18	9866217	9866240	+	0	0	1	35	1	0	1	36	0	1	0	0	1	0	FALSE	0.3026010
GGCATCCCCTCCTAAATGACNGG	129S1	4	32153068	32153091	+	0	0	0	5	1	0	0	5	1	1	0	0	0	0	FALSE	0.5434240
GGCATCCCCTGAGAAACCACNGG	129S1	14	85601366	85601389	+	0	0	1	35	1	0	0	35	0	2	0	0	0	0	FALSE	0.6224070
GGCATCCCCTGCAAGAGCTGNGG	129S1	8	36616869	36616892	+	0	0	1	10	1	0	0	9	0	2	0	0	0	0	FALSE	0.6209240
GGCATCCCGAGTTTGGGTCCNGG	129S1	9	102795950	102795973	+	0	0	1	11	1	0	0	10	0	2	0	0	0	0	FALSE	0.4763150
GGCATCCCGTCTCTTGTTAANGG	129S1	18	10052653	10052676	+	0	0	0	2	1	0	0	2	0	1	0	0	0	0	FALSE	0.4544920
GGCATCCCGTGGAAGGGACCNGG	129S1	9	106395107	106395130	+	0	0	2	6	1	0	1	6	0	2	0	0	0	0	FALSE	0.3743140
GGCATCCCTATCTAAAAACANGG	B6	5	52405941	52405964	+	0	0	0	9	1	0	0	8	0	0	0	0	0	1	FALSE	0.6676410
GGCATCCCTCTAAAAGGGGCNGG	B6	10	68210305	68210328	+	0	0	0	7	1	0	0	7	0	0	0	0	0	1	FALSE	0.4667850
GGCATCCCTCTCCAAGCCAGNGG	B6	4	56706605	56706628	+	0	0	1	8	1	0	0	8	0	2	0	0	0	0	FALSE	0.6022730
GGCATCCCTGAATTTGGTCANGG	B6	1	131257800	131257823	+	0	0	0	9	1	0	0	9	0	1	0	0	0	0	FALSE	0.5953860
GGCATCCCTGACTGCCTGAGNGG	B6	19	60673225	60673248	+	0	0	1	12	1	0	0	11	0	2	0	0	0	0	FALSE	0.6087610
GGCATCCCTGATGCAGCTGCNGG	129S1	1	173469097	173469120	+	0	0	2	23	1	0	1	22	0	2	0	0	0	0	FALSE	0.2531230
GGCATCCCTTAAGCCCAGTGNGG	B6	4	143050273	143050296	+	0	0	0	5	1	0	0	6	0	2	0	0	0	0	FALSE	0.6762950
GGCATCCCTTCATTGCTGGTNGG	129S1	3	78522820	78522843	+	0	0	5	175	1	0	5	168	1	1	0	0	0	0	FALSE	0.4821730
GGCATCCCTTCCTACATGTTNGG	B6	19	21383853	21383876	+	0	0	1	38	1	0	0	35	0	2	0	0	0	0	FALSE	0.4543070
GGCATCCCTTCGTACCTGTTNGG	129S1	19	21383853	21383876	+	0	0	1	1	1	0	1	2	0	2	0	0	0	0	FALSE	0.4949040
GGCATCCCTTGCCCCAAGAANGG	129S1	16	6680408	6680431	+	0	0	1	10	1	0	1	10	0	2	0	0	0	0	FALSE	0.4901110
GGCATCCCTTGGCAGTGATCNGG	B6	5	15973807	15973830	+	0	0	1	5	1	0	0	5	0	2	0	0	0	0	FALSE	0.2777820
GGCATCCCTTTCCAACCCTGNGG	B6	1	88361255	88361278	+	0	0	0	12	1	0	0	14	0	1	0	0	0	0	FALSE	0.6107530
GGCATCCCTTTGGGTATCATNGG	129S1	16	74808654	74808677	+	0	0	0	2	1	0	0	2	1	3	0	0	0	0	FALSE	0.3655370
GGCATCCCTTTGTGATTCACNGG	129S1	18	70528256	70528279	+	0	0	1	7	1	0	1	7	1	1	0	0	0	0	FALSE	0.4781120
GGCATCCGACAGCAACTGAANGG	B6	16	55552469	55552492	+	0	0	1	9	1	0	0	9	0	2	0	0	0	0	FALSE	0.5903470
GGCATCCGAGGAAGAGGAAANGG	129S1	8	6566168	6566191	+	0	0	4	87	1	0	5	86	0	1	0	0	1	0	FALSE	0.5334310
GGCATCCGAGGATCTAGGGANGG	129S1	17	24860640	24860663	+	0	0	2	9	1	0	1	9	0	1	0	0	0	0	FALSE	0.6285360
GGCATCCGATCTATGGGAAGNGG	129S1	13	45714571	45714594	+	0	0	1	15	1	0	0	14	0	2	0	0	0	0	FALSE	0.5658140
GGCATCCGCCTGTCCCCGACNGG	129S1	10	15794406	15794429	+	0	0	4	15	1	0	4	12	0	3	0	0	0	0	FALSE	0.4596220
GGCATCCGCGTTACCACAGTNGG	129S1	5	123897337	123897360	+	0	0	0	2	1	0	0	1	0	1	0	0	0	0	FALSE	0.5438690
GGCATCCGCTCCGGCGAGGGNGG	B6	14	50807557	50807580	+	0	0	0	3	1	0	0	3	0	0	0	0	0	1	FALSE	0.4873210
GGCATCCGGAGCTCAGTCCCNGG	129S1	5	25658373	25658396	+	0	0	2	29	1	0	2	29	0	1	0	0	0	0	FALSE	0.4231650
GGCATCCGTAGGTGTAAAATNGG	B6	15	20489913	20489936	+	0	0	0	6	1	0	0	5	0	3	0	0	0	0	FALSE	0.4959680
GGCATCCGTGCTGTGCTTAGNGG	B6	15	32306653	32306676	+	0	0	2	11	1	0	1	11	0	2	0	0	0	0	FALSE	0.4119620
GGCATCCTAAGGGACAACGCNGG	B6	6	137217495	137217518	+	0	0	1	2	1	0	0	2	0	3	0	0	0	0	FALSE	0.6871700
GGCATCCTAAGGGGGGGGAANGG	B6	1	122027612	122027635	+	0	0	0	15	1	0	0	13	0	0	0	0	0	1	FALSE	0.5419580
GGCATCCTACAGAATGGTGCNGG	B6	14	10449260	10449283	+	0	0	0	8	1	0	0	8	0	0	0	0	0	1	FALSE	0.5495430
GGCATCCTACCTGTGCCATGNGG	B6	14	15073939	15073962	+	0	0	0	12	1	0	0	11	0	0	0	0	0	1	FALSE	0.6774350
GGCATCCTAGCTTAGATGCANGG	129S1	8	34095321	34095344	+	0	0	8	9	1	0	5	10	0	0	0	0	0	1	FALSE	0.5812820
GGCATCCTATCGGAATCTGANGG	129S1	8	12900919	12900942	+	0	0	0	1	1	0	0	1	1	1	0	0	0	0	FALSE	0.5967850
GGCATCCTCACGAGGTGTTANGG	129S1	14	69829527	69829550	+	0	0	1	1	1	0	0	1	0	2	0	0	0	0	FALSE	0.4789090
GGCATCCTCAGAGTGGACATNGG	B6	9	88100087	88100110	+	0	0	0	15	1	0	0	14	0	1	0	0	0	0	FALSE	0.6810410
GGCATCCTCAGTGACAAGCANGG	B6	5	148648078	148648101	+	0	0	2	18	1	0	2	17	1	1	0	0	0	0	FALSE	0.6523660
GGCATCCTCAGTTCTCAGCTNGG	B6	18	41535274	41535297	+	0	0	2	14	1	0	2	14	1	1	0	0	0	0	FALSE	0.4438960
GGCATCCTCATAGAATGAGGNGG	129S1	6	130367774	130367797	+	0	0	20	266	1	0	21	263	0	2	0	0	0	1	FALSE	0.6777350
GGCATCCTCATCACTCCAGTNGG	B6	19	47911154	47911177	+	0	0	0	24	1	0	1	21	0	3	0	0	0	0	FALSE	0.6075150
GGCATCCTCCACCCTTGCTCNGG	129S1	17	79322951	79322974	+	0	0	0	8	1	0	0	9	0	1	0	0	0	0	FALSE	0.3971980
GGCATCCTCCCATTTATAAANGG	129S1	2	156976429	156976452	+	0	0	0	10	1	0	0	10	0	1	0	0	1	0	FALSE	0.4700530
GGCATCCTCCGTGCTCCCTTNGG	B6	13	103071400	103071423	+	0	0	2	16	1	0	2	17	0	4	0	0	0	0	FALSE	0.3871330
GGCATCCTCCTGGCCCCGTANGG	129S1	11	74699767	74699790	+	0	0	1	3	1	0	1	4	1	1	0	0	0	0	FALSE	0.4649640
GGCATCCTCGTGTGTGTGAANGG	129S1	5	103453616	103453639	+	0	0	0	16	1	0	0	16	0	1	0	0	0	0	FALSE	0.4608630
GGCATCCTCTCCTAAAGTAGNGG	129S1	14	35131265	35131288	+	0	0	0	6	1	0	0	6	0	1	0	0	0	0	FALSE	0.5926820
GGCATCCTCTCTGGCTCCATNGG	129S1	18	80243471	80243494	+	0	0	0	9	1	0	0	10	0	1	0	0	0	1	FALSE	0.4443990
GGCATCCTCTTCCCACGGCANGG	129S1	18	10450682	10450705	+	0	0	0	10	1	0	0	9	1	2	0	0	0	0	FALSE	0.5754560
GGCATCCTGAAAGCAGGGCTNGG	129S1	8	36580679	36580702	+	0	0	2	24	1	0	2	23	0	1	0	0	0	0	FALSE	0.4230960
GGCATCCTGACTTTGGGTCCNGG	B6	9	102795950	102795973	+	0	0	2	24	1	0	1	26	0	2	0	0	0	0	FALSE	0.4249410
GGCATCCTGCAGGGACAAGTNGG	B6	12	104617701	104617724	+	0	0	1	17	1	0	1	17	0	0	0	0	0	1	FALSE	0.5822300
GGCATCCTGGCCGGAATGGTNGG	B6	2	144931424	144931447	+	0	0	1	4	1	0	0	4	0	2	0	0	0	0	FALSE	0.5072680
GGCATCCTGGCTTCATACACNGG	129S1	12	27922886	27922909	+	0	0	0	12	1	0	0	11	1	2	0	0	0	0	FALSE	0.5045170
GGCATCCTGGGAGGAATCCTNGG	129S1	17	57011476	57011499	+	0	0	2	18	1	0	2	18	0	0	0	0	1	0	FALSE	0.4746870
GGCATCCTGGGCTTGCCCCANGG	B6	2	156472774	156472797	+	0	0	0	17	1	0	0	17	0	0	0	0	0	1	FALSE	0.4874850
GGCATCCTGGGGATGGGGGGNGG	B6	5	81583422	81583445	+	0	0	12	145	1	0	13	143	0	0	0	0	0	1	FALSE	0.2262500
GGCATCCTGTACAAGAGGCTNGG	B6	19	21495358	21495381	+	0	0	1	15	1	0	0	16	0	2	0	0	0	0	FALSE	0.4964670
GGCATCCTGTCCATGTAACTNGG	B6	15	34776505	34776528	+	0	0	1	5	1	0	1	4	0	1	0	0	0	0	FALSE	0.4863010
GGCATCCTTAAAGTAACCTCNGG	129S1	5	10419823	10419846	+	0	0	0	5	1	0	0	4	0	0	0	0	0	1	FALSE	0.4776480
GGCATCCTTACCCAGGTTTTNGG	B6	1	170019942	170019965	+	0	0	62	20	1	0	61	18	0	2	0	0	0	0	FALSE	0.1749090
GGCATCCTTAGAAGTAGAGGNGG	129S1	2	94641349	94641372	+	0	0	1	6	1	0	1	6	0	1	0	0	0	0	FALSE	0.5623210
GGCATCCTTCATTTGGACTGNGG	129S1	4	97704069	97704092	+	0	0	1	14	1	0	1	14	0	0	0	0	0	1	FALSE	0.6079150
GGCATCCTTCCTCTGGGCAGNGG	129S1	6	30179894	30179917	+	0	0	1	23	1	0	1	24	0	0	0	0	0	0	FALSE	0.4172830
GGCATCCTTGAACCCCCCTGNGG	B6	8	71470285	71470308	+	0	0	0	3	1	0	0	3	0	0	0	0	0	1	FALSE	0.7007750
GGCATCCTTGAGTACTATTCNGG	129S1	5	29027980	29028003	+	0	0	1	2	1	0	0	4	0	2	0	0	0	0	FALSE	0.2872920
GGCATCCTTGGGTACTACTCNGG	B6	5	29027980	29028003	+	0	0	1	5	1	0	0	4	0	2	0	0	0	0	FALSE	0.5618120
GGCATCGAAAACACCAGAACNGG	B6	7	134426460	134426483	+	0	0	0	9	1	0	0	8	0	3	0	0	0	0	FALSE	0.3436770
GGCATCGAAGCGGGGGGGGGNGG	B6	12	28494706	28494729	+	0	0	7	121	1	0	5	122	0	1	0	0	0	1	FALSE	0.1642360
GGCATCGACTCTTCTGAAACNGG	B6	11	58647984	58648007	+	0	0	2	42	1	0	2	42	0	3	0	0	0	0	FALSE	0.4136210
GGCATCGAGAAGCCTCTACANGG	129S1	17	78763425	78763448	+	0	0	0	2	1	0	0	2	0	2	0	0	0	0	FALSE	0.5704000
GGCATCGAGACAGTGAAAAGNGG	129S1	8	51178172	51178195	+	0	0	1	10	1	0	0	10	0	3	0	0	0	0	FALSE	0.5710290
GGCATCGAGGAAAGAAGGATNGG	129S1	16	76520846	76520869	+	0	0	0	23	1	0	0	23	0	2	0	0	2	0	FALSE	0.5566030
GGCATCGAGGGTGAGTCTGGNGG	129S1	17	36161792	36161815	+	0	0	1	10	1	0	2	8	0	5	0	0	0	0	TRUE	0.6278830	Mdc1
GGCATCGAGTATGGCAAGGGNGG	129S1	8	124382478	124382501	+	0	0	0	10	1	0	0	9	0	3	0	0	0	0	FALSE	0.6029180	Rhou
GGCATCGATTTTTCTGGATCNGG	B6	5	26461969	26461992	+	0	0	0	15	1	0	0	16	0	3	0	0	0	0	FALSE	0.3593140
GGCATCGCAGAGGGTGAGCANGG	B6	12	26321206	26321229	+	0	0	1	21	1	0	1	19	0	3	0	0	0	0	FALSE	0.5507570
GGCATCGCAGGTCCCACCGCNGG	129S1	8	124369288	124369311	+	0	0	1	1	1	0	0	1	0	2	0	0	0	0	FALSE	0.5469430
GGCATCGCCTGTCCCCACTGNGG	B6	14	50029559	50029582	+	0	0	0	7	1	0	0	7	0	2	0	0	1	0	FALSE	0.6398440
GGCATCGCGGGGCAGCACTGNGG	129S1	2	27284791	27284814	+	0	0	1	8	1	0	0	8	0	2	0	0	0	0	FALSE	0.6136910
GGCATCGCTAGAAGGATCCTNGG	B6	9	45701536	45701559	+	0	0	0	7	1	0	0	8	1	1	0	0	0	0	FALSE	0.5777500
GGCATCGCTGTCACACCCTGNGG	B6	3	142755718	142755741	+	0	0	1	9	1	0	0	10	0	1	0	0	0	0	FALSE	0.6164080
GGCATCGCTTGACACATTCCNGG	129S1	3	38090169	38090192	+	0	0	0	3	1	0	0	3	1	2	0	0	0	0	FALSE	0.4733100
GGCATCGGAAAGACAGAAGCNGG	B6	6	56010071	56010094	+	0	0	5	23	1	0	4	26	0	2	0	0	0	0	FALSE	0.5106440
GGCATCGGACCATCAGCCTANGG	129S1	1	67011783	67011806	+	0	0	1	2	1	0	0	2	0	2	0	0	0	0	FALSE	0.5652290
GGCATCGGATTGGTCGGTTGNGG	129S1	2	162114014	162114037	+	0	0	1	3	1	0	0	3	0	2	0	0	0	0	FALSE	0.4920340
GGCATCGGCAGCTGCGAGGGNGG	129S1	9	111302461	111302484	+	0	0	0	12	1	0	0	11	1	1	0	0	0	0	FALSE	0.5292760
GGCATCGGCAGGGCAACCTTNGG	B6	4	63282745	63282768	+	0	0	0	10	1	0	0	8	0	3	0	0	0	0	FALSE	0.4250010
GGCATCGGCAGGGTGAAGGANGG	129S1	7	118915451	118915474	+	0	0	1	15	1	0	0	14	0	3	0	0	0	0	FALSE	0.5952200
GGCATCGGCAGGTGAGTTGGNGG	B6	7	16678150	16678173	+	0	0	2	84	1	0	2	85	0	2	0	0	1	0	FALSE	0.5483270
GGCATCGGCCAGGACCTACCNGG	129S1	1	120643649	120643672	+	0	0	1	7	1	0	0	7	0	2	0	0	0	0	FALSE	0.5899750
GGCATCGGCCAGGGCCTACTNGG	B6	1	120643649	120643672	+	0	0	1	3	1	0	0	3	0	2	0	0	0	0	FALSE	0.5092260
GGCATCGGCCGACAGCTGCCNGG	B6	14	48495560	48495583	+	0	0	1	3	1	0	0	3	0	2	0	0	0	0	FALSE	0.4966270	Peli2
GGCATCGGCGATGAGGGGGTNGG	129S1	8	15220370	15220393	+	0	0	0	6	1	0	0	5	0	1	0	0	0	0	FALSE	0.4670770
GGCATCGGCTTTCCCATTCANGG	B6	11	89174582	89174605	+	0	0	0	6	1	0	0	6	0	3	0	0	0	0	FALSE	0.3171670
GGCATCGGGCACAAGTTCCANGG	B6	6	136907435	136907458	+	0	0	1	4	1	0	0	4	0	2	0	0	0	0	FALSE	0.5983250
GGCATCGGGCTGCTCAGGAGNGG	129S1	8	92449086	92449109	+	0	0	0	12	1	0	0	12	0	0	0	0	1	0	FALSE	0.5161670
GGCATCGGGGAGAGTTCTAANGG	129S1	12	52741779	52741802	+	0	0	1	3	1	0	1	3	1	1	0	0	1	0	FALSE	0.5494310
GGCATCGGGGGGGGCGGGCTNGG	B6	5	115430250	115430273	+	0	0	2	29	1	0	2	31	0	0	0	0	0	1	FALSE	0.3010520
GGCATCGGGGTGGAGAGTCTNGG	B6	13	53453459	53453482	+	0	0	0	15	1	0	0	15	0	0	0	0	0	1	FALSE	0.4698980
GGCATCGGTATCTGAGACTANGG	B6	3	127104703	127104726	+	0	0	0	2	1	0	0	2	0	2	0	0	0	0	FALSE	0.2666960
GGCATCGTCACGGACAGGATNGG	129S1	9	115159546	115159569	+	0	0	1	2	1	0	0	2	0	2	0	0	0	0	FALSE	0.5345760
GGCATCGTCACGGACAGGGCNGG	B6	9	115159546	115159569	+	0	0	1	4	1	0	0	4	0	2	0	0	0	0	FALSE	0.5119720
GGCATCGTGATGCTCACATGNGG	129S1	14	11767640	11767663	+	0	0	0	6	1	0	0	6	0	0	0	0	1	0	FALSE	0.6786180
GGCATCGTGGCTAAAGTCTTNGG	129S1	8	88589108	88589131	+	0	0	1	5	1	0	0	4	0	2	0	0	0	0	FALSE	0.3414520
GGCATCGTGTATCACGTTATNGG	129S1	19	26382437	26382460	+	0	0	0	0	1	0	0	0	0	1	0	0	0	0	FALSE	0.5072690
GGCATCGTTCGTTCTCATTCNGG	B6	2	51586306	51586329	+	0	0	0	0	1	0	0	0	0	1	0	0	0	1	FALSE	0.2128660
GGCATCGTTCTTCAGCAGCCNGG	B6	7	37611817	37611840	+	0	0	1	8	1	0	0	8	0	2	0	0	0	0	FALSE	0.5325020
GGCATCGTTGCTGTGCTTAGNGG	129S1	15	32306653	32306676	+	0	0	1	9	1	0	0	9	0	2	0	0	0	0	FALSE	0.4060100
GGCATCGTTGTATTTCCAGGNGG	129S1	2	109919507	109919530	+	0	0	1	5	1	0	0	6	0	2	0	0	0	0	FALSE	0.6140130
GGCATCGTTTAACACAATAANGG	B6	1	172215278	172215301	+	0	0	1	9	1	0	1	7	0	0	0	0	1	0	FALSE	0.4494230
GGCATCTAAAGAAACAGACCNGG	129S1	5	96916958	96916981	+	0	0	1	10	1	0	1	10	0	1	0	0	1	0	FALSE	0.6537210
GGCATCTAAAGCCCCAAACCNGG	129S1	17	43523671	43523694	+	0	0	1	5	1	0	0	4	0	2	0	0	0	0	FALSE	0.5027380
GGCATCTAAAGGATATCTTGNGG	B6	8	42234680	42234703	+	0	0	0	17	1	0	0	15	0	0	0	0	0	1	FALSE	0.6662770
GGCATCTAACAGGAGATGAGNGG	B6	3	127621620	127621643	+	0	0	0	11	1	0	0	11	0	0	0	0	0	1	FALSE	0.6162170
GGCATCTAACCTAATTGTCCNGG	129S1	8	101877035	101877058	+	0	0	1	8	1	0	0	8	0	1	0	0	0	0	FALSE	0.5182870
GGCATCTAACTTTAAAAACGNGG	B6	14	118044257	118044280	+	0	0	0	6	1	0	0	5	0	2	0	0	0	0	FALSE	0.5970270
GGCATCTAAGAAGAAAAAATNGG	B6	16	7610189	7610212	+	0	0	1	20	1	0	1	20	0	1	0	0	1	0	FALSE	0.3477810
GGCATCTAAGAGCATGAATANGG	129S1	9	86472083	86472106	+	0	0	0	14	1	0	0	14	0	3	0	0	0	0	FALSE	0.3460820
GGCATCTAAGATAAGCAGGGNGG	B6	13	47284514	47284537	+	0	0	1	10	1	0	0	9	0	3	0	0	0	0	FALSE	0.6549460
GGCATCTAAGCAATCACAGANGG	129S1	15	41118676	41118699	+	0	0	0	10	1	0	0	10	1	1	0	0	0	0	FALSE	0.5816060
GGCATCTAATAAGGATGGGGNGG	B6	12	51375980	51376003	+	0	0	1	9	1	0	0	11	0	2	0	0	0	0	FALSE	0.6130210
GGCATCTACAGGCAACCTGTNGG	B6	2	134845236	134845259	+	0	0	2	6	1	0	0	6	0	2	0	0	0	0	FALSE	0.6401120
GGCATCTACAGTAGTTTCGTNGG	B6	13	77199717	77199740	+	0	0	0	2	1	0	0	2	0	0	0	0	1	1	FALSE	0.5112950
GGCATCTACATTATGCTTCTNGG	B6	17	51985677	51985700	+	0	0	1	10	1	0	0	9	0	2	0	0	0	0	FALSE	0.3391230
GGCATCTACATTGTGCCTCTNGG	129S1	17	51985677	51985700	+	0	0	3	18	1	0	2	18	0	2	0	0	0	0	FALSE	0.5478730
GGCATCTACTATATCATGGTNGG	129S1	10	93895125	93895148	+	0	0	3	4	1	0	1	3	0	2	0	0	0	0	FALSE	0.5849530
GGCATCTACTGATGCACACTNGG	B6	1	126119104	126119127	+	0	0	0	14	1	0	0	13	0	0	0	0	0	1	FALSE	0.4756250
GGCATCTACTGCCAGTCTCTNGG	129S1	4	124331483	124331506	+	0	0	1	16	1	0	1	16	0	3	0	0	0	0	FALSE	0.5106330
GGCATCTACTGCTGATCATGNGG	B6	6	30020454	30020477	+	0	0	24	123	1	0	24	120	0	1	0	0	0	1	FALSE	0.5389070
GGCATCTACTGTGAACTAAANGG	129S1	17	76428569	76428592	+	0	0	0	3	1	0	0	3	0	1	0	0	0	0	FALSE	0.4047030
GGCATCTACTTAGGATCACTNGG	B6	13	37584322	37584345	+	0	0	0	4	1	0	0	4	1	1	0	0	0	0	FALSE	0.5881950
GGCATCTAGAGAGTGAGAGTNGG	129S1	11	71229644	71229667	+	0	0	3	18	1	0	2	19	0	2	0	0	0	0	FALSE	0.6071390
GGCATCTAGCTTCCCTGCTTNGG	129S1	11	93036648	93036671	+	0	0	1	9	1	0	1	10	0	0	0	0	1	0	FALSE	0.2409800
GGCATCTAGGAAGATTGTGGNGG	129S1	11	44030341	44030364	+	0	0	0	17	1	0	0	17	0	1	0	0	0	0	FALSE	0.7060470
GGCATCTAGGATCAACCCTTNGG	129S1	4	88963736	88963759	+	0	0	0	9	1	0	0	8	0	1	0	0	0	0	TRUE	0.5119680
GGCATCTAGGCACTGAGTTTNGG	129S1	7	102922264	102922287	+	0	0	1	17	1	0	0	16	0	3	0	0	0	0	FALSE	0.3684090
GGCATCTAGGCCTGAGGGTTNGG	129S1	6	86788972	86788995	+	0	0	2	27	1	0	2	26	0	1	0	0	0	0	FALSE	0.2563440
GGCATCTAGGGAGGTAGTGGNGG	B6	13	103461942	103461965	+	0	0	0	10	1	0	0	9	0	1	0	0	0	1	FALSE	0.4960140
GGCATCTAGGTTGTCTGCCGNGG	129S1	13	69380770	69380793	+	0	0	1	4	1	0	1	3	0	3	0	0	0	0	FALSE	0.5650200
GGCATCTAGTATCCATTCTCNGG	129S1	2	120054662	120054685	+	0	0	0	6	1	0	0	6	0	0	0	0	0	0	FALSE	0.3979480
GGCATCTAGTGCCCCCTTCCNGG	129S1	13	119816150	119816173	+	0	0	2	11	1	0	2	11	1	2	0	0	0	0	FALSE	0.2420900
GGCATCTAGTGTTTCTGATGNGG	129S1	4	114162827	114162850	+	0	0	0	10	1	0	0	9	1	2	0	0	0	0	TRUE	0.5793790
GGCATCTATGAGAGTGGAATNGG	129S1	18	60288225	60288248	+	0	0	1	12	1	0	1	11	1	1	0	0	0	0	FALSE	0.4648730
GGCATCTATGCATATGTGTGNGG	129S1	14	10403690	10403713	+	0	0	4	74	1	0	4	74	0	0	0	0	1	0	FALSE	0.6596960
GGCATCTATGCTTGCAGGCCNGG	129S1	5	20105457	20105480	+	0	0	2	15	1	0	1	13	0	2	0	0	0	0	FALSE	0.3493430
GGCATCTATGGTCAGTCTCTNGG	B6	4	124331483	124331506	+	0	0	0	8	1	0	0	7	0	3	0	0	0	0	FALSE	0.4951300
GGCATCTATGTGTCTGGCCCNGG	129S1	2	158906702	158906725	+	0	0	0	14	1	0	0	12	0	0	0	0	1	0	FALSE	0.4616150
GGCATCTATTAAGTTTTCAGNGG	129S1	15	36717121	36717144	+	0	0	5	90	1	0	6	87	1	1	0	0	0	0	FALSE	0.5720390
GGCATCTATTGGCATTTTCTNGG	129S1	3	151555353	151555376	+	0	0	0	11	1	0	0	11	0	0	0	0	0	1	FALSE	0.2598370
GGCATCTATTTAATAACTATNGG	B6	12	51630495	51630518	+	0	0	1	6	1	0	1	5	1	1	0	0	0	0	FALSE	0.4639250
GGCATCTCAAAGTGATAACCNGG	B6	1	65769469	65769492	+	0	0	1	5	1	0	0	5	0	2	0	0	0	0	FALSE	0.5639450
GGCATCTCAATGCTTTACAGNGG	129S1	9	105807578	105807601	+	0	0	0	3	1	0	0	3	0	0	0	0	0	1	FALSE	0.7010250
GGCATCTCACAAAGATGTTTNGG	129S1	15	20229965	20229988	+	0	0	0	10	1	0	0	10	0	1	0	0	0	0	FALSE	0.4373780
GGCATCTCACCCCCTGGGTTNGG	B6	15	30872823	30872846	+	0	0	0	23	1	0	0	23	0	1	0	0	0	0	FALSE	0.4442670
GGCATCTCACTCCTTGCCTCNGG	B6	4	46279727	46279750	+	0	0	0	14	1	0	0	16	0	1	0	0	0	1	FALSE	0.3935960
GGCATCTCAGGAGTTTTCAANGG	129S1	6	134195894	134195917	+	0	0	2	9	1	0	2	9	0	1	0	0	0	0	FALSE	0.5188250
GGCATCTCAGGGGAGACAGGNGG	129S1	1	76947818	76947841	+	0	0	4	35	1	0	3	33	0	2	0	0	0	0	FALSE	0.6370000
GGCATCTCAGTTTGCAGGACNGG	129S1	18	70557160	70557183	+	0	0	15	31	1	0	16	28	0	3	0	0	0	0	FALSE	0.3967810
GGCATCTCAGTTTTTATATTNGG	B6	8	40461320	40461343	+	0	0	12	2857	1	0	10	2871	0	3	0	0	0	0	FALSE	0.1298360
GGCATCTCATCCCCGGAAACNGG	B6	3	38083689	38083712	+	0	0	13	242	1	0	13	249	0	3	0	0	0	0	FALSE	0.3133600
GGCATCTCATGTGAGGGGGCNGG	B6	8	92514037	92514060	+	0	0	1	7	1	0	1	7	0	1	0	0	0	1	FALSE	0.4851900
GGCATCTCCAAGTCCTAGTGNGG	129S1	17	78940065	78940088	+	0	0	0	8	1	0	0	7	0	3	0	0	0	0	FALSE	0.6027120
GGCATCTCCAGCATTGGAGANGG	129S1	9	106209233	106209256	+	0	0	1	15	1	0	1	12	0	0	0	0	1	1	FALSE	0.5765240
GGCATCTCCCCAAGATATGGNGG	129S1	13	17082037	17082060	+	0	0	0	7	1	0	0	8	1	1	0	0	0	0	FALSE	0.5932280
GGCATCTCCCCAGGCAGAACNGG	B6	10	25593451	25593474	+	0	0	0	16	1	0	1	16	1	1	0	0	0	0	FALSE	0.3801570
GGCATCTCCCCCTGTAGTGCNGG	B6	14	8313863	8313886	+	0	0	2	8	1	0	2	8	0	1	0	0	0	0	FALSE	0.4742200
GGCATCTCCGACGTGGTGGANGG	129S1	19	58337733	58337756	+	0	0	0	4	1	0	0	4	0	2	0	0	0	0	FALSE	0.5343610
GGCATCTCCGCTAGCCTGAGNGG	B6	11	88226689	88226712	+	0	0	0	3	1	0	0	4	1	1	0	0	0	0	FALSE	0.5899060
GGCATCTCCGGAGTGACCGANGG	B6	13	93749863	93749886	+	0	0	1	3	1	0	0	3	0	2	0	0	0	0	FALSE	0.5917310
GGCATCTCCTAGCATGTGCANGG	B6	8	3518653	3518676	+	0	0	3	18	1	0	2	17	0	0	0	0	1	0	FALSE	0.5334560
GGCATCTCCTATAGTCCTCTNGG	B6	10	42819423	42819446	+	0	0	0	10	1	0	0	9	0	0	0	0	0	1	FALSE	0.4753360
GGCATCTCCTCAGCCAACCTNGG	B6	16	7786908	7786931	+	0	0	1	13	1	0	1	14	0	1	0	0	0	0	FALSE	0.6214590
GGCATCTCCTCTTTCGGGGCNGG	129S1	13	103489714	103489737	+	0	0	2	10	1	0	1	11	0	2	0	0	0	0	FALSE	0.3599970
GGCATCTCCTGCTCTTCCCANGG	129S1	2	162509115	162509138	+	0	0	1	53	1	0	2	53	0	1	0	0	0	0	FALSE	0.4729770
GGCATCTCCTGTCCACATTCNGG	B6	12	29040380	29040403	+	0	0	1	8	1	0	1	8	0	0	0	0	0	1	FALSE	0.3152170
GGCATCTCCTTCTTTGACCCNGG	129S1	15	33319924	33319947	+	0	0	1	9	1	0	1	8	0	0	0	0	0	1	FALSE	0.4542680
GGCATCTCCTTGTTCGGGGCNGG	B6	13	103489714	103489737	+	0	0	1	5	1	0	0	5	0	2	0	0	0	0	FALSE	0.3726570
GGCATCTCCTTTAGCTCATGNGG	B6	3	37874113	37874136	+	0	0	0	11	1	0	0	10	0	0	0	0	1	0	FALSE	0.4899400
GGCATCTCGCATACCTTAAGNGG	B6	5	23800791	23800814	+	0	0	1	7	1	0	0	6	0	2	0	0	0	0	FALSE	0.4792150
GGCATCTCTACATTTACAGANGG	B6	1	127228531	127228554	+	0	0	0	10	1	0	0	10	1	1	0	0	0	0	FALSE	0.6105070
GGCATCTCTATTTTTAGACANGG	B6	11	104271078	104271101	+	0	0	3	111	1	0	3	106	0	0	0	0	1	0	FALSE	0.5743810
GGCATCTCTCATTAGAACACNGG	B6	12	30650540	30650563	+	0	0	1	11	1	0	0	11	0	0	0	0	1	0	FALSE	0.5849350
GGCATCTCTCCTTTCTGTGGNGG	B6	8	31502948	31502971	+	0	0	4	29	1	0	3	28	0	2	0	0	0	0	FALSE	0.5285870
GGCATCTCTCGGACTCTTTGNGG	129S1	7	36824399	36824422	+	0	0	1	10	1	0	1	9	0	3	0	0	0	0	FALSE	0.5864880
GGCATCTCTCGGCGTTTAACNGG	129S1	17	88609714	88609737	+	0	0	0	3	1	0	0	2	0	0	0	0	0	0	FALSE	0.2891610
GGCATCTCTCTAGCTCCAGANGG	129S1	10	7836396	7836419	+	0	0	8	74	1	0	7	77	0	1	0	0	0	0	FALSE	0.6455960
GGCATCTCTCTCTGAGGCTGNGG	B6	4	144744020	144744043	+	0	0	3	81	1	0	3	82	1	1	0	0	0	0	FALSE	0.4899200
GGCATCTCTGAGTGCAGCTGNGG	129S1	10	15209534	15209557	+	0	0	1	21	1	0	1	21	1	2	0	0	0	0	FALSE	0.5326640
GGCATCTCTGATGCAGCCGCNGG	B6	1	173469097	173469120	+	0	0	2	12	1	0	1	11	0	2	0	0	0	0	FALSE	0.3188020
GGCATCTCTGCATGGGAACANGG	129S1	13	95825845	95825868	+	0	0	2	23	1	0	0	25	0	2	0	0	0	0	FALSE	0.5180210
GGCATCTCTGGAAAACATGCNGG	129S1	5	8156062	8156085	+	0	0	0	8	1	0	0	7	0	0	0	0	1	0	FALSE	0.4932500
GGCATCTCTGGAGTCAGGATNGG	B6	18	38898102	38898125	+	0	0	0	21	1	0	0	23	0	2	0	0	0	0	FALSE	0.5325380
GGCATCTCTGTCCCTTGACTNGG	B6	6	111234279	111234302	+	0	0	0	19	1	0	0	20	1	2	0	0	0	0	FALSE	0.4996840
GGCATCTCTTAAACCGAAACNGG	B6	13	107236382	107236405	+	0	0	1	2	1	0	0	2	0	2	0	0	0	0	FALSE	0.4112170
GGCATCTCTTCCTGAAAGCTNGG	B6	9	47904134	47904157	+	0	0	0	32	1	0	0	32	0	1	0	0	1	0	FALSE	0.3966240
GGCATCTCTTGTGTTACTCANGG	129S1	6	105716925	105716948	+	0	0	0	6	1	0	0	7	0	0	0	0	1	0	FALSE	0.5437990
GGCATCTCTTTTTATCAGTTNGG	129S1	4	71922897	71922920	+	0	0	18	3159	1	0	18	3147	0	0	0	0	1	0	FALSE	0.2120770
GGCATCTCTTTTTCTAGAGTNGG	129S1	18	59111440	59111463	+	0	0	36	3500	1	0	38	3463	0	0	0	0	1	0	FALSE	0.3445020
GGCATCTCTTTTTTTAATAGNGG	B6	4	121014865	121014888	+	0	0	0	52	1	0	0	53	0	0	0	0	0	1	FALSE	0.3014750
GGCATCTGAACACCAGTTCCNGG	B6	13	56047392	56047415	+	0	0	3	21	1	0	3	19	0	1	0	0	0	0	FALSE	0.4176170
GGCATCTGAAGGCTGAGAAANGG	129S1	2	40997409	40997432	+	0	0	2	34	1	0	1	34	0	2	0	0	0	0	FALSE	0.4067280
GGCATCTGAATCCCCTGGGTNGG	B6	2	165725051	165725074	+	0	0	0	7	1	0	0	6	1	1	0	0	0	1	FALSE	0.4074290
GGCATCTGACACATGAACAGNGG	B6	14	109773759	109773782	+	0	0	0	19	1	0	0	17	0	1	0	0	0	0	FALSE	0.6752040
GGCATCTGACATAGATACTGNGG	B6	12	17100548	17100571	+	0	0	2	12	1	0	1	12	0	2	0	0	0	0	FALSE	0.6800280
GGCATCTGACATAGCTACCANGG	129S1	16	39827945	39827968	+	0	0	1	8	1	0	1	8	1	1	0	0	0	0	FALSE	0.5846600
GGCATCTGAGAACTGAACATNGG	B6	10	42925510	42925533	+	0	0	4	63	1	0	4	63	0	1	0	0	0	0	FALSE	0.5619060
GGCATCTGAGAGACACACACNGG	129S1	7	58543938	58543961	+	0	0	3	34	1	0	3	33	1	1	0	0	0	0	FALSE	0.5977250
GGCATCTGAGCTCGGGCAGGNGG	129S1	11	116362165	116362188	+	0	0	1	13	1	0	0	13	0	2	0	0	0	0	FALSE	0.4946620	Prpsap1
GGCATCTGAGGTTGTATGGANGG	129S1	5	31043292	31043315	+	0	0	1	247	1	0	1	243	0	3	0	0	0	0	TRUE	0.5739200
GGCATCTGATAAAGTGGGGTNGG	B6	5	138207634	138207657	+	0	0	1	11	1	0	1	11	0	5	0	0	0	0	TRUE	0.5200760
GGCATCTGATCTATGGAAAGNGG	B6	13	45714571	45714594	+	0	0	1	13	1	0	0	13	0	2	0	0	0	0	FALSE	0.6353830
GGCATCTGATGCCACGCAGANGG	129S1	8	83588188	83588211	+	0	0	0	7	1	0	0	6	0	1	0	0	0	0	FALSE	0.5722300
GGCATCTGATGGTGAATATTNGG	B6	1	80696850	80696873	+	0	0	0	7	1	0	0	7	0	1	0	0	0	0	FALSE	0.2987890
GGCATCTGCAGAGAAGGATCNGG	B6	14	12623452	12623475	+	0	0	2	20	1	0	1	19	0	2	0	0	0	0	FALSE	0.4632770
GGCATCTGCAGAGAGGAGAGNGG	129S1	4	131073927	131073950	+	0	0	5	82	1	0	5	78	1	1	0	0	0	0	TRUE	0.6000710
GGCATCTGCAGGTGCCATGGNGG	129S1	7	80235345	80235368	+	0	0	0	19	1	0	0	20	1	1	0	0	0	0	FALSE	0.5899240
GGCATCTGCCAGAGGAGGCCNGG	129S1	9	45537007	45537030	+	0	0	1	20	1	0	1	20	0	0	0	0	1	0	FALSE	0.4224460
GGCATCTGCCTCCTGGAAGGNGG	129S1	4	141383964	141383987	+	0	0	1	35	1	0	1	35	1	1	0	0	1	0	FALSE	0.4437390
GGCATCTGCTCACCTCAGGGNGG	129S1	6	144950394	144950417	+	0	0	3	19	1	0	3	16	0	3	0	0	0	0	FALSE	0.5978020
GGCATCTGCTCTCTGGTTTCNGG	B6	19	53009930	53009953	+	0	0	2	48	1	0	2	45	0	2	0	0	0	0	FALSE	0.1740620
GGCATCTGCTGAAGAGCGGCNGG	129S1	17	23973877	23973900	+	0	0	1	10	1	0	1	11	1	1	0	0	0	0	FALSE	0.4354440
GGCATCTGCTTGCCTCAGAGNGG	B6	6	144950394	144950417	+	0	0	2	20	1	0	2	22	0	3	0	0	0	0	FALSE	0.6110920
GGCATCTGGAAATACTAACCNGG	B6	15	30700192	30700215	+	0	0	1	4	1	0	1	4	0	0	0	0	1	0	FALSE	0.5992880
GGCATCTGGAAGGCAGTGCTNGG	B6	1	11795923	11795946	+	0	0	5	26	1	0	4	28	0	2	0	0	0	0	FALSE	0.4248750
GGCATCTGGACCATGCCTTGNGG	129S1	8	89421228	89421251	+	0	0	1	13	1	0	0	12	0	2	0	0	0	0	FALSE	0.6461890
GGCATCTGGACTCAGTCGGGNGG	129S1	17	68603012	68603035	+	0	0	1	3	1	0	0	4	0	2	0	0	0	0	FALSE	0.6048930
GGCATCTGGAGAAGGGGACANGG	129S1	7	19688835	19688858	+	0	0	2	26	1	0	2	25	0	0	0	0	0	1	FALSE	0.5437190
GGCATCTGGAGCCCAGTGCANGG	129S1	14	49534115	49534138	+	0	0	3	34	1	0	2	35	0	2	0	0	0	0	TRUE	0.5698120
GGCATCTGGAGTGGAACAACNGG	129S1	3	105048412	105048435	+	0	0	1	7	1	0	1	8	0	0	0	0	1	0	FALSE	0.4749100
GGCATCTGGATGAGGAAGGANGG	B6	8	92759926	92759949	+	0	0	5	32	1	0	4	32	0	2	0	0	0	0	FALSE	0.5875090
GGCATCTGGCATGGGGGTAGNGG	B6	17	72377979	72378002	+	0	0	1	25	1	0	1	25	0	1	0	0	1	0	FALSE	0.4120620
GGCATCTGGCCCCTAAACACNGG	B6	17	56543080	56543103	+	0	0	1	12	1	0	1	11	0	1	0	0	0	0	FALSE	0.4834930
GGCATCTGGCTTCAAGATCANGG	129S1	7	24067834	24067857	+	0	0	1	14	1	0	2	14	0	0	0	0	0	1	FALSE	0.4784280
GGCATCTGGCTTCTTGCCACNGG	129S1	6	136279690	136279713	+	0	0	0	16	1	0	1	16	0	2	0	0	0	0	FALSE	0.5054900
GGCATCTGGCTTTTCCAAGANGG	129S1	4	106051098	106051121	+	0	0	1	13	1	0	0	13	0	2	0	0	0	0	FALSE	0.5580430
GGCATCTGGCTTTTTACCTANGG	129S1	4	76237162	76237185	+	0	0	1	19	1	0	0	20	0	2	0	0	0	0	FALSE	0.3703760
GGCATCTGGGAAAGAAGAAGNGG	B6	7	139774388	139774411	+	0	0	6	43	1	0	6	43	0	1	0	0	0	0	FALSE	0.5832840
GGCATCTGGGAAGACCTGAGNGG	B6	11	111745105	111745128	+	0	0	2	20	1	0	1	20	0	3	0	0	0	0	FALSE	0.6905260
GGCATCTGGGACACTGGGGGNGG	129S1	8	91214265	91214288	+	0	0	1	34	1	0	2	37	0	0	0	0	0	1	FALSE	0.2620480
GGCATCTGGGATAGGAACAANGG	129S1	13	52822742	52822765	+	0	0	0	15	1	0	0	15	0	1	0	0	0	0	FALSE	0.5465020
GGCATCTGGGCCTCTTACGTNGG	129S1	18	12111415	12111438	+	0	0	0	7	1	0	0	6	0	3	0	0	0	0	FALSE	0.4665690
GGCATCTGGGGGGGGGATAGNGG	129S1	4	142762814	142762837	+	0	0	2	43	1	0	2	42	0	0	0	0	0	1	FALSE	0.2976830
GGCATCTGGGGGGGGGGATANGG	B6	4	142762814	142762837	+	0	0	2	68	1	0	1	69	0	0	0	0	0	1	FALSE	0.2640210
GGCATCTGGGTCTAGGTTATNGG	B6	7	51214745	51214768	+	0	0	1	10	1	0	1	9	1	1	0	0	0	0	FALSE	0.3469740
GGCATCTGGGTGCTTACTCCNGG	129S1	15	74784700	74784723	+	0	0	0	12	1	0	0	10	1	1	0	0	0	0	FALSE	0.3702880
GGCATCTGGTCTGTCCCTAANGG	B6	1	187932061	187932084	+	0	0	1	8	1	0	0	9	0	2	0	0	0	0	FALSE	0.5330280
GGCATCTGGTTGGATGTTTCNGG	B6	19	43020577	43020600	+	0	0	0	9	1	0	0	8	0	3	0	0	0	0	FALSE	0.1884340
GGCATCTGTAAGTTAAGAAANGG	B6	12	114948499	114948522	+	0	0	1	11	1	0	1	11	1	4	0	0	0	0	FALSE	0.5061490
GGCATCTGTAGTGATCGATTNGG	B6	2	145681147	145681170	+	0	0	1	6	1	0	0	7	0	2	0	0	0	0	FALSE	0.5506370
GGCATCTGTAGTGATGTCATNGG	129S1	13	9325749	9325772	+	0	0	3	11	1	0	3	9	0	0	0	0	1	0	FALSE	0.5470010
GGCATCTGTGAGGCCAAGGCNGG	B6	7	16277481	16277504	+	0	0	6	83	1	0	6	81	1	1	0	0	0	0	FALSE	0.4110730
GGCATCTGTGCTGTGATGCCNGG	129S1	16	10883866	10883889	+	0	0	1	13	1	0	1	13	0	0	0	0	0	1	FALSE	0.3760050	Litaf
GGCATCTGTGGAGTCACTATNGG	B6	2	119506878	119506901	+	0	0	0	6	1	0	0	7	0	0	0	0	1	0	FALSE	0.4973640
GGCATCTGTGGCTTCTCCTGNGG	B6	15	34398652	34398675	+	0	0	3	31	1	0	2	30	0	0	0	0	0	1	FALSE	0.4172970
GGCATCTGTGGCTTCTCGGGNGG	129S1	15	34398652	34398675	+	0	0	3	6	1	0	1	7	0	0	0	0	0	1	FALSE	0.3594470
GGCATCTGTGGGCTTTATGANGG	129S1	14	79117391	79117414	+	0	0	1	15	1	0	0	15	0	2	0	0	0	0	FALSE	0.4529330
GGCATCTGTGGGTTTTTTGANGG	B6	14	79117391	79117414	+	0	0	3	13	1	0	2	12	0	2	0	0	0	0	FALSE	0.3813240
GGCATCTGTGGTCATTGGCTNGG	129S1	9	117095726	117095749	+	0	0	4	12	1	0	3	11	0	2	0	0	0	0	FALSE	0.3477680
GGCATCTGTTATGCTTTCTCNGG	129S1	2	120687265	120687288	+	0	0	0	18	1	0	0	19	1	1	0	0	0	0	FALSE	0.2459380
GGCATCTGTTCCACAGTCCTNGG	129S1	18	14314933	14314956	+	0	0	1	42	1	0	1	42	0	0	0	0	1	0	FALSE	0.4220350
GGCATCTGTTGAAATTATGGNGG	B6	3	126244528	126244551	+	0	0	2	6	1	0	2	6	0	0	0	0	1	0	FALSE	0.6124260
GGCATCTGTTGCTCAAAGCCNGG	129S1	4	99297709	99297732	+	0	0	2	14	1	0	1	15	0	2	0	0	0	0	FALSE	0.4679280
GGCATCTGTTGGAGGCTTCCNGG	129S1	17	11740087	11740110	+	0	0	1	15	1	0	1	16	1	1	0	0	0	0	FALSE	0.2436740
GGCATCTGTTTTCTCATTCANGG	129S1	11	89174582	89174605	+	0	0	3	25	1	0	4	23	0	3	0	0	0	0	FALSE	0.1988240
GGCATCTTAAAGAACAAAAGNGG	129S1	1	88839865	88839888	+	0	0	0	23	1	0	0	24	0	0	0	0	1	0	FALSE	0.5403890
GGCATCTTAGCTTGGTTCTANGG	129S1	7	115683835	115683858	+	0	0	0	4	1	0	0	4	1	1	0	0	0	0	FALSE	0.4024170
GGCATCTTATAGGAGGGAGCNGG	129S1	12	16286363	16286386	+	0	0	0	9	1	0	0	9	1	2	0	0	0	0	FALSE	0.5553940
GGCATCTTCACCTCACCCAGNGG	129S1	14	33231520	33231543	+	0	0	1	10	1	0	1	10	0	0	0	0	0	0	FALSE	0.6404020
GGCATCTTCATATATGTGTTNGG	129S1	1	81517142	81517165	+	0	0	2	21	1	0	1	21	0	2	0	0	0	0	FALSE	0.2914560
GGCATCTTCATTCCCTAGGTNGG	B6	7	117442445	117442468	+	0	0	5	40	1	0	5	39	0	2	0	0	0	0	FALSE	0.3214410
GGCATCTTCCCCCCCCCCCTNGG	129S1	X	143665225	143665248	+	0	0	0	38	1	0	0	44	0	0	0	0	0	1	FALSE	0.3505600
GGCATCTTCCTAGGAAGTGTNGG	129S1	4	132365440	132365463	+	0	0	0	15	1	0	0	15	0	0	0	0	1	0	FALSE	0.5131410
GGCATCTTCGGGTGGACTGANGG	B6	1	135674113	135674136	+	0	0	0	10	1	0	0	9	0	3	0	0	0	0	FALSE	0.5112210
GGCATCTTCGTCAGTGATGGNGG	129S1	6	137815193	137815216	+	0	0	1	5	1	0	0	4	0	3	0	0	0	0	FALSE	0.5841320
GGCATCTTCTCTCCACGCCCNGG	129S1	1	169969287	169969310	+	0	0	1	11	1	0	0	12	1	1	0	0	0	0	FALSE	0.5223850
GGCATCTTCTCTGCTGCCCTNGG	129S1	18	12721179	12721202	+	0	0	1	26	1	0	1	25	1	2	0	0	0	0	FALSE	0.4462800
GGCATCTTCTGCTCTTCTGGNGG	B6	8	33177683	33177706	+	0	0	2	51	1	0	3	49	0	1	0	0	0	1	FALSE	0.5879440
GGCATCTTCTTATCAACGACNGG	B6	4	141352004	141352027	+	0	0	0	0	1	0	0	0	0	1	0	0	0	0	FALSE	0.4101120
GGCATCTTGAACCTCCAGCCNGG	129S1	7	91826562	91826585	+	0	0	1	13	1	0	1	13	0	1	0	0	0	0	FALSE	0.5615870
GGCATCTTGAGCTCAAGGGGNGG	129S1	4	50370309	50370332	+	0	0	0	11	1	0	0	12	0	0	0	0	0	1	FALSE	0.4924620
GGCATCTTGAGGAAGCTGAANGG	129S1	8	8369297	8369320	+	0	0	2	16	1	0	2	17	0	1	0	0	0	0	FALSE	0.6052070
GGCATCTTGCAGATAGGGAANGG	129S1	7	23628855	23628878	+	0	0	1	20	1	0	0	20	0	2	0	0	0	0	FALSE	0.5438500	Vmn1r179
GGCATCTTGCTTTGTCCTGTNGG	129S1	9	104980226	104980249	+	0	0	0	15	1	0	0	14	0	0	0	0	0	1	FALSE	0.3614200
GGCATCTTGGAAACTGAAAGNGG	129S1	18	9587149	9587172	+	0	0	2	23	1	0	2	24	1	1	0	0	0	0	FALSE	0.5850840
GGCATCTTGGCCACACATCTNGG	129S1	3	141415762	141415785	+	0	0	0	12	1	0	0	12	0	1	0	0	0	0	FALSE	0.5207690
GGCATCTTGGTCAGAGATGGNGG	B6	11	7100243	7100266	+	0	0	3	11	1	0	2	10	1	1	0	0	0	0	FALSE	0.5496230
GGCATCTTGTAGAGCAGCTCNGG	129S1	11	56270995	56271018	+	0	0	0	14	1	0	0	14	0	0	0	0	1	1	FALSE	0.4690090
GGCATCTTGTGAGGTATTGTNGG	129S1	1	159453210	159453233	+	0	0	1	13	1	0	1	12	0	2	0	0	0	0	FALSE	0.5066270
GGCATCTTGTTATTGACTAANGG	B6	6	34097517	34097540	+	0	0	0	4	1	0	0	4	1	1	0	0	0	0	FALSE	0.2953140
GGCATCTTGTTCCACTAGGCNGG	B6	1	58265671	58265694	+	0	0	1	6	1	0	0	7	0	2	0	0	0	0	FALSE	0.2790850
GGCATCTTTACAAAAACCAANGG	129S1	9	66990343	66990366	+	0	0	2	96	1	0	2	94	1	1	0	0	0	0	FALSE	0.6596480
GGCATCTTTAGCACTATTTANGG	B6	1	75775531	75775554	+	0	0	1	7	1	0	1	8	0	0	0	0	1	0	FALSE	0.1629590
GGCATCTTTATAAACTTATCNGG	B6	17	87248611	87248634	+	0	0	0	40	1	0	0	38	0	3	0	0	0	0	FALSE	0.2168520
GGCATCTTTATGAACCGATCNGG	129S1	17	87248611	87248634	+	0	0	18	157	1	0	18	160	0	3	0	0	0	0	FALSE	0.4247590
GGCATCTTTATTGTCTTAGTNGG	129S1	14	10883914	10883937	+	0	0	0	7	1	0	0	8	1	1	0	0	0	0	FALSE	0.4866110
GGCATCTTTCAAATAAAAACNGG	B6	4	92110160	92110183	+	0	0	2	18	1	0	2	18	0	1	0	0	0	1	FALSE	0.4297950
GGCATCTTTCACCATCTCCANGG	B6	16	90927458	90927481	+	0	0	2	25	1	0	4	23	0	1	0	0	0	0	FALSE	0.6078170
GGCATCTTTCATCTCATGGANGG	B6	1	86175662	86175685	+	0	0	1	12	1	0	1	11	0	0	0	0	1	0	FALSE	0.6048290
GGCATCTTTCGTTAGTTGTGNGG	B6	16	6867715	6867738	+	0	0	0	6	1	0	0	7	1	1	0	0	0	0	FALSE	0.5738010
GGCATCTTTCTGGCTTAGGANGG	129S1	14	33684890	33684913	+	0	0	2	7	1	0	2	7	0	1	0	0	0	0	FALSE	0.3880990	Rbp3
GGCATCTTTGGAGTGACCGANGG	129S1	13	93749863	93749886	+	0	0	1	7	1	0	0	7	0	2	0	0	0	0	FALSE	0.5621660
GGCATCTTTGGGAGGTGACTNGG	129S1	11	89262143	89262166	+	0	0	1	19	1	0	1	20	1	1	0	0	0	0	FALSE	0.4526510
GGCATCTTTGTGTGAACTGANGG	129S1	1	135674113	135674136	+	0	0	0	9	1	0	0	7	0	3	0	0	0	0	FALSE	0.5396400
GGCATCTTTGTTCTTCATACNGG	129S1	13	87463083	87463106	+	0	0	1	17	1	0	1	18	0	2	0	0	1	0	FALSE	0.2410050
GGCATCTTTTCCTGGAACGCNGG	B6	8	83251942	83251965	+	0	0	3	8	1	0	3	8	0	0	0	0	1	0	FALSE	0.5112960
GGCATCTTTTCTTACCTCCANGG	B6	5	96737672	96737695	+	0	0	1	19	1	0	1	18	1	1	0	0	1	0	FALSE	0.4948710
GGCATCTTTTTCTTACCTCCNGG	129S1	5	96737672	96737695	+	0	0	0	12	1	0	0	13	1	1	0	0	1	0	FALSE	0.4449800
GGCATCTTTTTTGCAGGCGGNGG	129S1	5	128444651	128444674	+	0	0	0	4	1	0	0	4	0	0	0	0	0	1	FALSE	0.3201600
GGCATCTTTTTTTGCAGGCGNGG	B6	5	128444651	128444674	+	0	0	0	9	1	0	0	8	0	0	0	0	0	1	FALSE	0.4344140
GGCATGAAAAAATCTTATAANGG	B6	12	77723738	77723761	+	0	0	0	22	1	0	0	21	0	0	0	0	1	0	FALSE	0.3912020
GGCATGAAAACAAAAACCTANGG	129S1	9	46025341	46025364	+	0	0	0	25	1	0	0	26	0	0	0	0	0	1	FALSE	0.5634780
GGCATGAAAAGGCGGTGAGTNGG	129S1	6	56140305	56140328	+	0	0	1	7	1	0	0	7	0	2	0	0	0	0	FALSE	0.5968840
GGCATGAAAATAATAATCCCNGG	B6	17	79185421	79185444	+	0	0	0	12	1	0	0	12	0	3	0	0	0	0	FALSE	0.5540870
GGCATGAAAATGAAGACTTANGG	129S1	14	106623636	106623659	+	0	0	1	16	1	0	1	16	0	2	0	0	0	0	FALSE	0.3762520
GGCATGAAAATGTTCATAGCNGG	129S1	1	185109400	185109423	+	0	0	0	16	1	0	0	15	1	1	0	0	0	0	FALSE	0.5330780
GGCATGAAAGACATAAGAATNGG	B6	4	100794396	100794419	+	0	0	0	18	1	0	0	19	1	1	0	0	0	0	FALSE	0.4496370
GGCATGAAAGATCCCGCTGANGG	129S1	2	145318123	145318146	+	0	0	1	2	1	0	0	2	0	2	0	0	0	0	FALSE	0.6114810
GGCATGAAAGATCCTGCTAANGG	B6	2	145318123	145318146	+	0	0	2	9	1	0	1	8	0	2	0	0	0	0	FALSE	0.4950320
GGCATGAAAGGCCTGACTGANGG	129S1	7	34227515	34227538	+	0	0	0	11	1	0	0	12	1	2	0	0	0	0	FALSE	0.5967590
GGCATGAAAGTCAAAGCAAANGG	B6	4	105985351	105985374	+	0	0	3	36	1	0	3	35	0	2	0	0	0	0	FALSE	0.5506010
GGCATGAAAGTCAGAACAGANGG	129S1	3	101830163	101830186	+	0	0	3	30	1	0	3	29	1	2	0	0	0	0	FALSE	0.5394690
GGCATGAAAGTCCAAAGGCTNGG	B6	3	103533347	103533370	+	0	0	2	7	1	0	2	7	1	3	0	0	0	0	FALSE	0.5731730
GGCATGAAATCTGCTGCCGCNGG	129S1	12	33086388	33086411	+	0	0	0	2	1	0	0	2	1	1	0	0	0	0	FALSE	0.4884150
GGCATGAACAATGTGTGTGTNGG	129S1	8	34392605	34392628	+	0	0	1	122	1	0	2	119	0	0	0	0	1	0	FALSE	0.5811950
GGCATGAACACCACCGTCAGNGG	129S1	5	23110074	23110097	+	0	0	1	4	1	0	0	4	0	2	0	0	0	0	FALSE	0.5504930
GGCATGAACACGTCCGCCATNGG	B6	15	8926806	8926829	+	0	0	3	11	1	0	1	12	0	5	0	0	0	0	TRUE	0.5354580
GGCATGAACACTAACTATCANGG	129S1	3	126968504	126968527	+	0	0	0	8	1	0	0	7	0	0	0	0	1	0	FALSE	0.5347010
GGCATGAACAGACTAGGAAGNGG	B6	5	129081731	129081754	+	0	0	2	7	1	0	1	8	0	2	0	0	0	0	FALSE	0.6197190
GGCATGAACAGCTTCCCCTGNGG	B6	12	116387222	116387245	+	0	0	1	17	1	0	1	17	0	1	0	0	0	0	FALSE	0.7342180
GGCATGAACCCACATGCAAANGG	B6	2	60325063	60325086	+	0	0	0	18	1	0	1	17	0	0	0	0	0	1	FALSE	0.4806700
GGCATGAACCTATATTCCAANGG	129S1	5	32887481	32887504	+	0	0	0	4	1	0	0	4	0	2	0	0	0	0	FALSE	0.6344890
GGCATGAACCTTGCCGTGCGNGG	B6	16	63524687	63524710	+	0	0	0	1	1	0	0	1	0	1	0	0	0	1	FALSE	0.5951290
GGCATGAACTAGTGCTGCAGNGG	B6	8	31401456	31401479	+	0	0	0	4	1	0	0	6	1	1	0	0	0	0	FALSE	0.6132920
GGCATGAACTATGTGAACAGNGG	129S1	12	27486265	27486288	+	0	0	0	10	1	0	0	10	1	1	0	0	0	0	FALSE	0.7013070
GGCATGAACTCAAGACATTCNGG	B6	14	53041567	53041590	+	0	0	0	15	1	0	0	14	0	2	0	0	0	1	FALSE	0.3361790
GGCATGAACTCTGGTGTTGGNGG	129S1	11	90021693	90021716	+	0	0	2	26	1	0	1	26	0	1	0	0	0	0	FALSE	0.5582840
GGCATGAAGAACATCCGGCTNGG	129S1	5	32948473	32948496	+	0	0	2	10	1	0	1	10	0	2	0	0	0	0	FALSE	0.5967130	Prr14l
GGCATGAAGAAGTCTTTGGANGG	B6	15	33192855	33192878	+	0	0	0	22	1	0	0	26	0	1	0	0	0	1	FALSE	0.6232860
GGCATGAAGAATATAAACCANGG	129S1	17	74088789	74088812	+	0	0	2	18	1	0	1	19	0	2	0	0	0	0	FALSE	0.6577230
GGCATGAAGAATTTTGGAAGNGG	129S1	4	22649739	22649762	+	0	0	6	40	1	0	6	41	0	1	0	0	0	0	FALSE	0.5651490
GGCATGAAGACAGGGCTACANGG	129S1	11	89079907	89079930	+	0	0	2	26	1	0	2	26	1	4	0	0	0	0	TRUE	0.5439960
GGCATGAAGACATATTCATGNGG	129S1	4	91015970	91015993	+	0	0	4	16	1	0	2	18	0	2	0	0	0	0	FALSE	0.7152390
GGCATGAAGACTGGAGCTTGNGG	B6	7	19570086	19570109	+	0	0	6	40	1	0	7	38	1	1	0	0	0	0	FALSE	0.5773060
GGCATGAAGAGCTTCATGTCNGG	B6	5	17812600	17812623	+	0	0	0	14	1	0	0	15	0	3	0	0	0	0	FALSE	0.5526650
GGCATGAAGAGGTCTGCACANGG	129S1	2	162081648	162081671	+	0	0	5	21	1	0	5	20	1	1	0	0	0	0	FALSE	0.6423970
GGCATGAAGCAATGTATAGCNGG	B6	17	18005581	18005604	+	0	0	0	8	1	0	0	8	0	1	0	0	0	0	FALSE	0.4314590
GGCATGAAGCAGATATGGGTNGG	129S1	12	97770890	97770913	+	0	0	2	80	1	0	1	77	0	2	0	0	0	0	FALSE	0.6250410
GGCATGAAGCCATCTGAGCCNGG	129S1	7	98053304	98053327	+	0	0	0	11	1	0	0	11	1	2	0	0	0	0	FALSE	0.5126680
GGCATGAAGGGGAACAGCTANGG	129S1	4	91504536	91504559	+	0	0	0	14	1	0	0	13	0	0	0	0	0	1	FALSE	0.5583600
GGCATGAAGGGTGTAGTCCCNGG	129S1	13	69928552	69928575	+	0	0	2	6	1	0	1	5	0	2	0	0	0	0	FALSE	0.2640550
GGCATGAAGGGTGTAGTGCTNGG	B6	13	69928552	69928575	+	0	0	1	12	1	0	0	11	0	2	0	0	0	0	FALSE	0.3714310
GGCATGAAGGTGACATCCAGNGG	B6	15	31356804	31356827	+	0	0	4	16	1	0	3	16	0	2	0	0	0	0	FALSE	0.6390410
GGCATGAAGTACATAGCTGGNGG	B6	3	153756886	153756909	+	0	0	0	7	1	0	0	8	0	0	0	0	1	0	FALSE	0.6653530
GGCATGAAGTAGCCAATGTGNGG	129S1	15	22834004	22834027	+	0	0	0	13	1	0	0	12	0	0	0	0	0	1	FALSE	0.6970480
GGCATGAAGTCAAACATCTGNGG	B6	5	51444574	51444597	+	0	0	1	15	1	0	1	14	1	1	0	0	0	0	FALSE	0.6948610
GGCATGAAGTGACCCATCCANGG	B6	12	29485705	29485728	+	0	0	2	12	1	0	2	12	1	1	0	0	0	0	FALSE	0.6262760
GGCATGAAGTGGGACACCGCNGG	B6	15	101094715	101094738	+	0	0	1	4	1	0	0	3	0	2	0	0	0	0	FALSE	0.6259660
GGCATGAATAAGGCTCTCTGNGG	B6	6	120641610	120641633	+	0	0	0	12	1	0	0	12	0	1	0	0	0	0	FALSE	0.7564600
GGCATGAATAAGTCAACCCTNGG	129S1	3	126788019	126788042	+	0	0	1	6	1	0	0	5	0	2	0	0	0	0	FALSE	0.5875160
GGCATGAATCCCTAGGTTCANGG	129S1	2	133806012	133806035	+	0	0	1	13	1	0	0	14	0	2	0	0	0	0	FALSE	0.5292530
GGCATGAATGAAGCAGCTCANGG	B6	7	106654416	106654439	+	0	0	0	26	1	0	0	26	1	1	0	0	0	0	FALSE	0.5720870
GGCATGAATGAGACTACTCTNGG	129S1	3	83667770	83667793	+	0	0	1	67	1	0	0	66	0	1	0	0	0	0	FALSE	0.4885360
GGCATGAATGCAGTCCTGAGNGG	B6	4	114203448	114203471	+	0	0	0	13	1	0	0	13	0	4	0	0	0	0	TRUE	0.6780970
GGCATGAATGGGCCAGTCTGNGG	129S1	7	45730595	45730618	+	0	0	1	17	1	0	0	18	0	0	0	0	0	1	FALSE	0.6013990
GGCATGAATGGTGAATAATTNGG	129S1	14	86053951	86053974	+	0	0	0	5	1	0	0	6	0	1	0	0	0	0	FALSE	0.3074590
GGCATGAATGTTTCTTGATTNGG	B6	6	56531138	56531161	+	0	0	0	14	1	0	0	13	1	1	0	0	0	0	FALSE	0.2445360
GGCATGAATTACCATTGAAANGG	B6	12	73430933	73430956	+	0	0	2	9	1	0	1	9	0	2	0	0	0	0	FALSE	0.4846260
GGCATGAATTCCAATGTCGANGG	129S1	5	39943207	39943230	+	0	0	0	6	1	0	0	5	0	3	0	0	0	0	FALSE	0.6157050
GGCATGAATTGAGCCCCTGTNGG	B6	8	71659178	71659201	+	0	0	1	5	1	0	0	5	0	2	0	0	0	0	FALSE	0.5436480
GGCATGAATTGCGGGGGGGGNGG	B6	17	19925632	19925655	+	0	0	4	73	1	0	3	73	0	1	0	0	0	1	FALSE	0.2283590	Vmn2r102
GGCATGACAAAACAGAGCTGNGG	B6	17	37227048	37227071	+	0	0	0	20	1	0	1	20	0	0	0	0	0	1	FALSE	0.6755290
GGCATGACAAGGCAGAGAGANGG	129S1	8	123790329	123790352	+	0	0	7	79	1	0	7	83	0	0	0	0	0	1	FALSE	0.5641880
GGCATGACAAGGCAGGTGTCNGG	129S1	8	127603001	127603024	+	0	0	3	16	1	0	3	17	0	0	0	0	0	1	FALSE	0.4828260
GGCATGACACAGTGATAACGNGG	B6	12	16773532	16773555	+	0	0	2	3	1	0	1	3	0	2	0	0	0	0	FALSE	0.7056610
GGCATGACACTTAAAATACCNGG	B6	16	63107033	63107056	+	0	0	1	5	1	0	1	6	0	0	0	0	0	1	FALSE	0.6287300
GGCATGACAGAGTTTAGAAANGG	129S1	7	28878949	28878972	+	0	0	0	19	1	0	1	19	0	0	0	0	0	1	FALSE	0.4883300
GGCATGACATATTTAGTGTANGG	129S1	4	147795869	147795892	+	0	0	1	5	1	0	0	5	0	2	0	0	0	0	TRUE	0.4826910
GGCATGACCAGGCCACATTTNGG	129S1	3	153302802	153302825	+	0	0	2	7	1	0	1	7	0	2	0	0	0	0	FALSE	0.3942600
GGCATGACCAGTTGGGGGTANGG	129S1	4	107297869	107297892	+	0	0	1	11	1	0	0	11	0	2	0	0	0	0	FALSE	0.4530580
GGCATGACCATGGCATTGACNGG	B6	6	105069456	105069479	+	0	0	0	7	1	0	0	6	0	1	0	0	1	0	FALSE	0.4362640
GGCATGACCATTACAGATCTNGG	B6	3	139359704	139359727	+	0	0	0	7	1	0	0	6	0	3	0	0	0	0	FALSE	0.5355140
GGCATGACCCAATCGGGTGANGG	129S1	12	18284626	18284649	+	0	0	2	6	1	0	1	6	0	2	0	0	0	0	FALSE	0.5811550
GGCATGACCCCCATTCAAACNGG	129S1	1	43361596	43361619	+	0	0	0	4	1	0	0	4	0	1	0	0	0	0	FALSE	0.4451560
GGCATGACCCCCCCCCCTGTNGG	129S1	16	58028481	58028504	+	0	0	1	15	1	0	0	18	0	1	0	0	0	1	FALSE	0.5452240
GGCATGACCTTAATTGGAGTNGG	B6	8	89807548	89807571	+	0	0	2	7	1	0	1	7	0	2	0	0	0	0	FALSE	0.6759510
GGCATGACGAACTCTGGGAGNGG	129S1	15	30376561	30376584	+	0	0	27	299	1	0	23	303	0	2	0	0	0	0	FALSE	0.5577200
GGCATGACTAGGGGGGGGGGNGG	129S1	3	60495487	60495510	+	0	0	6	153	1	0	8	148	0	1	0	0	0	0	TRUE	0.3144800
GGCATGACTAGTTGCGGGTANGG	B6	4	107297869	107297892	+	0	0	1	1	1	0	0	1	0	2	0	0	0	0	FALSE	0.4786340
GGCATGACTCAGAGCTAGCTNGG	129S1	1	187569041	187569064	+	0	0	1	12	1	0	0	11	0	2	0	0	0	0	FALSE	0.6228010
GGCATGACTCGTTTGGGGGGNGG	129S1	1	190193914	190193937	+	0	0	0	21	1	0	0	21	0	0	0	0	1	0	FALSE	0.3369760
GGCATGACTGCCCTCTTTTCNGG	129S1	4	114048807	114048830	+	0	0	1	11	1	0	1	10	0	3	0	0	0	0	TRUE	0.1463200
GGCATGACTGCTATGACTCTNGG	129S1	15	17289299	17289322	+	0	0	0	9	1	0	0	12	0	1	0	0	0	0	FALSE	0.5302750
GGCATGACTGGAGTGCACAGNGG	B6	16	7004877	7004900	+	0	0	2	29	1	0	1	27	0	2	0	0	0	0	FALSE	0.7148350
GGCATGACTGGGGGCTGGGCNGG	B6	4	131558629	131558652	+	0	0	0	38	1	0	0	39	0	2	0	0	0	0	FALSE	0.3285930
GGCATGACTGGTCATGTGATNGG	B6	10	122829231	122829254	+	0	0	2	14	1	0	1	15	0	2	0	0	0	0	FALSE	0.4945520	Mon2
GGCATGAGAAGTGGGCAGTGNGG	B6	4	140869196	140869219	+	0	0	1	25	1	0	0	26	1	1	0	0	0	0	FALSE	0.4594890
GGCATGAGAATCACATTATTNGG	129S1	11	104912784	104912807	+	0	0	0	7	1	0	0	6	1	2	0	0	0	0	FALSE	0.1430960
GGCATGAGAATGGCACTATTNGG	B6	19	18635472	18635495	+	0	0	4	103	1	0	3	98	0	2	0	0	0	0	FALSE	0.4153120
GGCATGAGACAGAAAAATGGNGG	129S1	13	19367676	19367699	+	0	0	4	31	1	0	3	30	0	2	0	0	0	0	FALSE	0.5915420
GGCATGAGACAGGAGTTAAGNGG	129S1	6	137467593	137467616	+	0	0	4	23	1	0	4	20	0	3	0	0	0	0	FALSE	0.5114350
GGCATGAGACTGGTTCACAGNGG	B6	18	67415238	67415261	+	0	0	1	13	1	0	1	15	0	0	0	0	1	0	FALSE	0.7534860
GGCATGAGAGGAAGGAAGCANGG	129S1	X	164046800	164046823	+	0	0	10	146	1	0	9	141	0	2	0	0	0	0	FALSE	0.6149870
GGCATGAGAGGATGCTGGGANGG	129S1	14	16670074	16670097	+	0	0	5	44	1	0	4	43	0	2	0	0	0	0	FALSE	0.5669890
GGCATGAGAGGGGTAAAGAGNGG	129S1	14	16477150	16477173	+	0	0	1	58	1	0	1	55	1	1	0	0	0	0	FALSE	0.6572650
GGCATGAGATCTTGTGGTAANGG	129S1	12	114411357	114411380	+	0	0	1	16	1	0	0	16	0	2	0	0	0	0	TRUE	0.4876640
GGCATGAGATTTTATGGAACNGG	129S1	5	23552655	23552678	+	0	0	9	123	1	0	11	122	0	1	0	0	0	0	FALSE	0.3536320
GGCATGAGCAAACCTAGGGANGG	B6	9	34982856	34982879	+	0	0	1	9	1	0	1	9	0	1	0	0	0	0	FALSE	0.6518240
GGCATGAGCAACAGCACCTCNGG	129S1	18	5764721	5764744	+	0	0	1	21	1	0	1	20	0	2	0	0	0	0	FALSE	0.4145930
GGCATGAGCAATGATTTGCCNGG	B6	8	109468700	109468723	+	0	0	0	8	1	0	0	7	0	0	0	0	1	0	FALSE	0.5108340
GGCATGAGCACTCACCAGCANGG	B6	11	57264548	57264571	+	0	0	4	11	1	0	3	13	0	2	0	0	0	0	FALSE	0.6315830
GGCATGAGCAGGCCAGAGGANGG	129S1	2	27852045	27852068	+	0	0	4	71	1	0	4	75	0	1	0	0	0	0	FALSE	0.5028680
GGCATGAGCATTCACCAACANGG	129S1	11	57264548	57264571	+	0	0	2	8	1	0	1	8	0	2	0	0	0	0	FALSE	0.6345090
GGCATGAGCCCAAGAGCTATNGG	129S1	16	86221999	86222022	+	0	0	0	11	1	0	0	10	0	0	0	0	0	1	FALSE	0.4538260
GGCATGAGCCCAGTGGGGGCNGG	B6	8	41030039	41030062	+	0	0	2	30	1	0	2	30	0	0	0	0	0	1	FALSE	0.3771710
GGCATGAGCGTAGGGGACCANGG	B6	7	119133509	119133532	+	0	0	1	6	1	0	1	6	1	1	0	0	0	0	FALSE	0.5479090	Acsm5
GGCATGAGCTCTGCCTTTACNGG	B6	7	128587843	128587866	+	0	0	1	21	1	0	0	23	0	2	0	0	0	0	FALSE	0.2092820
GGCATGAGCTGCCCATGTAANGG	129S1	2	178582998	178583021	+	0	0	1	14	1	0	1	15	0	0	0	0	1	0	FALSE	0.5499770
GGCATGAGGAAGCTGTGCTANGG	B6	9	67176571	67176594	+	0	0	2	23	1	0	1	25	0	2	0	0	0	0	FALSE	0.5471930
GGCATGAGGAATGTGAGGGGNGG	129S1	3	101780598	101780621	+	0	0	2	35	1	0	2	36	0	0	0	0	1	0	FALSE	0.4986250	Slc22a15
GGCATGAGGCAGGCAGCTTGNGG	129S1	9	60481600	60481623	+	0	0	1	27	1	0	1	26	0	2	0	0	0	0	FALSE	0.5348440
GGCATGAGGCTAGCTGGGAANGG	129S1	8	121390847	121390870	+	0	0	1	20	1	0	0	21	0	2	0	0	0	0	FALSE	0.5520800
GGCATGAGGGAACATACCCANGG	B6	12	24689276	24689299	+	0	0	1	11	1	0	0	10	0	2	0	0	0	0	FALSE	0.6449730
GGCATGAGGGAACGTAACCANGG	129S1	12	24689276	24689299	+	0	0	1	4	1	0	0	4	0	2	0	0	0	0	FALSE	0.5958530
GGCATGAGGGATTGCAGTCANGG	129S1	18	10294864	10294887	+	0	0	2	21	1	0	1	22	0	2	0	0	0	0	FALSE	0.5140390
GGCATGAGGGCATGTTCTTANGG	B6	8	123339443	123339466	+	0	0	2	9	1	0	0	10	0	3	0	0	0	0	FALSE	0.2878100
GGCATGAGGGCCGTGCTCCGNGG	B6	15	37070984	37071007	+	0	0	2	6	1	0	0	6	0	2	0	0	0	0	FALSE	0.6105880
GGCATGAGGGGCTGGGAGGANGG	129S1	4	71086930	71086953	+	0	0	8	107	1	0	7	104	1	2	0	0	0	1	FALSE	0.3174520
GGCATGAGGGTAAGCGAAGCNGG	129S1	15	36718320	36718343	+	0	0	0	6	1	0	0	6	0	4	0	0	1	0	FALSE	0.4300320
GGCATGAGGTAGTGGGCATANGG	129S1	7	45896306	45896329	+	0	0	0	20	1	0	0	19	0	1	0	0	1	0	FALSE	0.3844310
GGCATGAGGTATGGAAACCANGG	129S1	7	125354482	125354505	+	0	0	3	14	1	0	3	12	0	1	0	0	0	0	FALSE	0.6533130
GGCATGAGGTGATTAAATGANGG	129S1	7	85634954	85634977	+	0	0	0	14	1	0	1	14	1	2	0	0	0	0	TRUE	0.5699630
GGCATGAGGTGGACTCTGTGNGG	B6	13	68623158	68623181	+	0	0	2	20	1	0	2	22	1	1	0	0	0	1	FALSE	0.6908170
GGCATGAGGTGGTGCTAACANGG	B6	15	85921886	85921909	+	0	0	1	6	1	0	0	6	0	0	0	0	0	1	FALSE	0.4953470
GGCATGAGGTGGTGCTACAANGG	129S1	15	85921886	85921909	+	0	0	1	5	1	0	0	4	0	0	0	0	0	1	FALSE	0.5236770
GGCATGAGTAATCGGGGGGGNGG	129S1	14	33695456	33695479	+	0	0	2	14	1	0	2	12	0	0	0	0	1	0	FALSE	0.4090310
GGCATGAGTGACAGCACCTCNGG	B6	18	5764721	5764744	+	0	0	2	12	1	0	1	13	0	2	0	0	0	0	FALSE	0.4384440
GGCATGAGTGACTCAAGCAGNGG	129S1	19	20368671	20368694	+	0	0	0	13	1	0	0	12	0	1	0	0	0	2	FALSE	0.6548000
GGCATGAGTGACTCAATTCANGG	B6	19	20368671	20368694	+	0	0	0	10	1	0	0	10	0	1	0	0	0	2	FALSE	0.4434980
GGCATGAGTGGCTGAGATGTNGG	B6	4	144658494	144658517	+	0	0	4	29	1	0	3	28	0	2	0	0	0	0	FALSE	0.5101970
GGCATGAGTTACCTTTGAAANGG	129S1	12	73430933	73430956	+	0	0	2	11	1	0	1	9	0	2	0	0	0	0	FALSE	0.4950970
GGCATGAGTTCAGGCAAAGANGG	129S1	16	55801286	55801309	+	0	0	0	14	1	0	0	14	0	1	0	0	0	0	FALSE	0.5345430
GGCATGATAGGCAACAACCTNGG	129S1	8	70032312	70032335	+	0	0	1	11	1	0	1	11	0	1	0	0	0	1	FALSE	0.6704140
GGCATGATAGGGGAAACAGTNGG	129S1	4	20896389	20896412	+	0	0	0	8	1	0	0	8	1	1	0	0	0	0	FALSE	0.7483020
GGCATGATATCATTTTCATCNGG	B6	14	14870982	14871005	+	0	0	1	9	1	0	0	9	0	2	0	0	0	0	FALSE	0.3701470
GGCATGATATCCTGAATTTGNGG	B6	13	113260356	113260379	+	0	0	0	7	1	0	0	6	0	3	0	0	0	0	FALSE	0.6294690
GGCATGATCAATCAACGACTNGG	B6	10	20200171	20200194	+	0	0	1	6	1	0	0	6	0	2	0	0	0	0	FALSE	0.6092590
GGCATGATCAATCACGGACTNGG	129S1	10	20200171	20200194	+	0	0	1	2	1	0	0	2	0	2	0	0	0	0	FALSE	0.4736790
GGCATGATCGGGAGCTAAACNGG	B6	11	47122611	47122634	+	0	0	1	2	1	0	0	1	0	2	0	0	0	0	FALSE	0.3710770
GGCATGATCGGGATGAAAGANGG	129S1	7	128742324	128742347	+	0	0	0	4	1	0	0	5	0	2	0	0	0	1	FALSE	0.5778720
GGCATGATCTTTGATATACANGG	B6	7	4097969	4097992	+	0	0	0	7	1	0	0	7	0	3	0	0	0	0	FALSE	0.5226130
GGCATGATGAAATCAGCAGTNGG	129S1	12	51900833	51900856	+	0	0	3	7	1	0	2	6	0	2	0	0	0	0	FALSE	0.6385520
GGCATGATGACAACAGGAGCNGG	129S1	3	87215281	87215304	+	0	0	0	19	1	0	0	18	0	0	0	0	1	0	FALSE	0.5129520
GGCATGATGATTCACCCCTGNGG	B6	12	103961706	103961729	+	0	0	3	20	1	0	3	18	0	0	0	0	0	1	FALSE	0.6825010	Serpina9
GGCATGATGGAGCTGATATTNGG	129S1	8	35632930	35632953	+	0	0	1	10	1	0	1	11	0	3	0	0	0	0	FALSE	0.3675650
GGCATGATGGATGAGTCCATNGG	B6	3	120043081	120043104	+	0	0	0	7	1	0	0	6	0	0	0	0	1	0	FALSE	0.6738990
GGCATGATGGCTTGTGTGGANGG	129S1	6	104614187	104614210	+	0	0	1	11	1	0	0	13	0	1	0	0	1	0	FALSE	0.4268580
GGCATGATGGGACCTGTCTTNGG	129S1	19	42445434	42445457	+	0	0	1	29	1	0	1	28	0	0	0	0	0	1	FALSE	0.3777920
GGCATGATGGGGTAAGAGCGNGG	B6	1	171156265	171156288	+	0	0	1	13	1	0	0	13	0	2	0	0	0	0	FALSE	0.5995950
GGCATGATGGTCAAGTAGGANGG	129S1	17	90387816	90387839	+	0	0	1	10	1	0	0	10	0	2	0	0	0	0	FALSE	0.5127290
GGCATGATGTCACTCAGTTANGG	B6	8	89118903	89118926	+	0	0	2	19	1	0	2	18	1	1	0	0	0	0	FALSE	0.4977750
GGCATGATGTCAGCCGATTCNGG	B6	3	153073341	153073364	+	0	0	1	4	1	0	0	4	0	2	0	0	0	0	FALSE	0.2525460
GGCATGATGTGGACCTTTCCNGG	129S1	6	130067217	130067240	+	0	0	0	4	1	0	0	5	0	5	0	0	0	0	FALSE	0.2972570
GGCATGATGTTGAAGGATGGNGG	129S1	9	86618490	86618513	+	0	0	4	15	1	0	3	16	0	2	0	0	0	0	FALSE	0.6369140
GGCATGATTACATTTGATTANGG	B6	9	62422500	62422523	+	0	0	1	11	1	0	1	11	1	1	0	0	0	0	FALSE	0.2687640
GGCATGATTATAAAGGACTGNGG	129S1	12	32072509	32072532	+	0	0	1	15	1	0	1	16	0	1	0	0	0	0	FALSE	0.6881750
GGCATGATTCCATCTGACAANGG	B6	8	90714258	90714281	+	0	0	1	7	1	0	1	7	0	3	0	0	0	0	FALSE	0.6818980
GGCATGATTTGGACCCAAGTNGG	129S1	12	33656612	33656635	+	0	0	0	5	1	0	0	4	0	1	0	0	0	0	FALSE	0.5551980
GGCATGATTTGGAGTGACTCNGG	B6	7	128742314	128742337	+	0	0	0	8	1	0	0	8	0	2	0	0	0	1	FALSE	0.6071800
GGCATGATTTGGTGTTTAATNGG	B6	12	25830680	25830703	+	0	0	0	9	1	0	0	9	0	0	0	0	1	0	FALSE	0.2067120
GGCATGATTTTTTTTAATGGNGG	129S1	8	35258227	35258250	+	0	0	4	23	1	0	4	21	0	1	0	0	0	1	FALSE	0.4760900
GGCATGCAAAGAAGTAAAAANGG	B6	4	114310868	114310891	+	0	0	2	24	1	0	2	22	0	0	0	0	1	0	FALSE	0.2321720
GGCATGCAAAGAGAGAGCGANGG	B6	5	89526119	89526142	+	0	0	1	32	1	0	1	31	0	1	0	0	1	0	FALSE	0.6398890
GGCATGCAAGGGCGCCTGGGNGG	B6	14	8973732	8973755	+	0	0	2	35	1	0	2	33	0	2	0	0	1	0	FALSE	0.4505580
GGCATGCAAGGGTGTCTAAGNGG	129S1	14	8973732	8973755	+	0	0	0	17	1	0	0	17	0	2	0	0	1	0	FALSE	0.4004200
GGCATGCACAACCACTGCCANGG	129S1	4	67459847	67459870	+	0	0	42	132	1	0	39	138	0	2	0	1	0	1	FALSE	0.5872720
GGCATGCACAACTTGTGTTANGG	129S1	9	107334196	107334219	+	0	0	0	8	1	0	0	8	1	3	0	0	0	0	FALSE	0.5400710
GGCATGCACACCCATGAGACNGG	129S1	3	95222957	95222980	+	0	0	0	10	1	0	0	10	0	0	0	0	0	1	FALSE	0.4141140
GGCATGCACAGGCTCCTTCANGG	B6	10	42265849	42265872	+	0	0	0	15	1	0	0	15	1	1	0	0	0	0	FALSE	0.5047060
GGCATGCACAGGGCTCCAGANGG	B6	7	119087698	119087721	+	0	0	1	22	1	0	1	19	0	1	0	0	0	1	FALSE	0.5848440
GGCATGCACATCCTCTCTGGNGG	129S1	8	8136617	8136640	+	0	0	1	10	1	0	0	11	0	2	0	0	0	0	FALSE	0.5743390
GGCATGCACATGGACGTATGNGG	B6	5	23301342	23301365	+	0	0	0	18	1	0	0	19	0	4	0	0	0	0	FALSE	0.6205870
GGCATGCACCACCACGGCTANGG	129S1	2	122219360	122219383	+	0	0	3	68	1	0	3	72	0	0	0	0	1	0	FALSE	0.5067730
GGCATGCACGCTTCTGCTTTNGG	B6	15	85854127	85854150	+	0	0	0	9	1	0	0	9	0	0	0	0	0	1	FALSE	0.1459870
GGCATGCACGGGGCCTGCGTNGG	129S1	5	82456512	82456535	+	0	0	9	81	1	0	9	81	0	2	0	0	0	0	FALSE	0.4856230
GGCATGCACTGATGTCTCTANGG	129S1	6	120976207	120976230	+	0	0	0	6	1	0	0	6	0	1	0	0	0	0	FALSE	0.6056620	Mical3
GGCATGCACTTATAATTCTANGG	129S1	4	19599075	19599098	+	0	0	0	10	1	0	0	10	0	1	0	0	0	0	FALSE	0.5559380
GGCATGCAGAATAAAGTCATNGG	B6	6	147226401	147226424	+	0	0	0	17	1	0	0	17	0	0	0	0	1	0	FALSE	0.4864320
GGCATGCAGAGCCCCGGGACNGG	B6	2	163936783	163936806	+	0	0	2	11	1	0	1	11	0	2	0	0	0	0	FALSE	0.3785520
GGCATGCAGAGGGCAGAAGGNGG	129S1	7	28091120	28091143	+	0	0	8	157	1	0	8	150	0	1	0	0	0	1	FALSE	0.5836800
GGCATGCAGCAACTCTGCCANGG	B6	X	86401044	86401067	+	0	0	1	12	1	0	1	14	0	1	0	0	0	0	FALSE	0.5392870
GGCATGCAGCTAGCTGGGAANGG	B6	8	121390847	121390870	+	0	0	2	20	1	0	1	19	0	2	0	0	0	0	FALSE	0.5477090
GGCATGCAGGCGGACATCACNGG	129S1	18	6214995	6215018	+	0	0	1	14	1	0	0	14	0	2	0	0	0	0	FALSE	0.4806140
GGCATGCAGGCGGCGGGAAANGG	B6	1	133358829	133358852	+	0	0	0	10	1	0	0	10	0	1	0	0	1	0	FALSE	0.3812420
GGCATGCAGGCTGTAAGTGTNGG	B6	14	36193963	36193986	+	0	0	3	26	1	0	4	23	0	2	0	0	0	0	FALSE	0.5704280
GGCATGCAGGGCCCCAAGTCNGG	B6	14	107294858	107294881	+	0	0	3	4	1	0	2	6	0	2	0	0	0	0	FALSE	0.3915400
GGCATGCAGGGGGTGGGGGGNGG	B6	5	137811321	137811344	+	0	0	58	618	1	0	57	610	0	1	0	0	0	0	FALSE	0.2717010
GGCATGCAGGTCACTCAGAGNGG	B6	17	26286663	26286686	+	0	0	1	19	1	0	1	20	0	1	0	0	0	0	FALSE	0.6393910	Rab11fip3
GGCATGCAGGTCCTTTGAGTNGG	129S1	4	133518785	133518808	+	0	0	1	13	1	0	1	12	0	3	0	0	0	0	FALSE	0.6226790
GGCATGCAGTGCTCCAAGTCNGG	129S1	14	107294858	107294881	+	0	0	4	14	1	0	3	13	0	2	0	0	0	0	FALSE	0.4920220
GGCATGCAGTGTGGTAGCAGNGG	129S1	9	104361663	104361686	+	0	0	2	13	1	0	1	14	0	2	0	0	0	0	FALSE	0.6030410
GGCATGCAGTTATTCTCCTGNGG	129S1	14	36173965	36173988	+	0	0	1	10	1	0	0	9	0	2	0	0	0	0	FALSE	0.5426630
GGCATGCATAACTTTATGTGNGG	129S1	1	87805231	87805254	+	0	0	0	22	1	0	0	23	0	4	0	0	0	0	FALSE	0.5880900
GGCATGCATAGAAAGTTCCANGG	B6	8	38982126	38982149	+	0	0	3	31	1	0	2	31	1	2	0	0	0	0	FALSE	0.6605850
GGCATGCATAGCGAACATGCNGG	B6	12	76810494	76810517	+	0	0	0	4	1	0	0	4	0	0	0	0	0	1	FALSE	0.5930400
GGCATGCATAGGGACCCCACNGG	B6	8	70647333	70647356	+	0	0	0	7	1	0	0	6	0	1	0	0	1	0	FALSE	0.6018260
GGCATGCATGCACGGGACAGNGG	B6	8	41086613	41086636	+	0	0	2	29	1	0	2	30	0	2	0	0	1	0	FALSE	0.4748950
GGCATGCATGCACTTTATCCNGG	B6	16	78940994	78941017	+	0	0	1	13	1	0	0	12	0	2	0	0	0	0	FALSE	0.4496030
GGCATGCATGCCACGGTACANGG	129S1	8	41086613	41086636	+	0	0	1	9	1	0	0	12	0	2	0	0	1	0	FALSE	0.3679530
GGCATGCATGCCCTTTAAGTNGG	B6	4	133518785	133518808	+	0	0	0	10	1	0	0	7	0	3	0	0	0	0	FALSE	0.5893320
GGCATGCATGGCACCCTCCGNGG	B6	9	104445602	104445625	+	0	0	1	11	1	0	0	11	0	2	0	0	0	0	FALSE	0.6656020
GGCATGCATGGCTCTCCTCGNGG	B6	15	27515141	27515164	+	0	0	1	8	1	0	0	10	0	2	0	0	0	0	FALSE	0.7295860
GGCATGCATGGTGAGGCCTGNGG	B6	12	27151985	27152008	+	0	0	1	43	1	0	1	39	0	0	0	0	0	1	FALSE	0.7069090
GGCATGCATGGTGTGTGCTGNGG	129S1	5	113598106	113598129	+	0	0	4	36	1	0	2	36	0	0	0	0	1	0	FALSE	0.6032320
GGCATGCATGTGCAGAGATANGG	129S1	1	170278296	170278319	+	0	0	0	34	1	0	0	32	0	1	0	0	0	0	FALSE	0.5217960
GGCATGCATGTGTGTACACCNGG	B6	6	10129770	10129793	+	0	0	6	49	1	0	5	51	0	2	0	0	0	0	FALSE	0.5941510
GGCATGCATTGGGGGGTGGGNGG	129S1	2	144469894	144469917	+	0	0	13	104	1	0	13	92	0	0	0	0	1	0	FALSE	0.3575360
GGCATGCATTTGGGGTGGGGNGG	B6	12	60075413	60075436	+	0	0	8	59	1	0	9	51	0	2	0	0	0	1	FALSE	0.2870430
GGCATGCCAAACAATAACAGNGG	B6	X	153552877	153552900	+	0	0	1	10	1	0	0	10	0	2	0	0	0	0	FALSE	0.6602670
GGCATGCCAACACCTGTTCANGG	B6	1	191852484	191852507	+	0	0	0	9	1	0	0	9	0	0	0	0	2	0	FALSE	0.5443000
GGCATGCCAAGAGAAAGACCNGG	B6	14	70996353	70996376	+	0	0	2	14	1	0	1	15	0	1	0	0	0	1	FALSE	0.7544830
GGCATGCCAATGCAGCTTAGNGG	129S1	7	139175143	139175166	+	0	0	0	8	1	0	0	7	0	0	0	0	1	0	FALSE	0.5982060
GGCATGCCACCTGTACATTCNGG	129S1	3	127808427	127808450	+	0	0	0	2	1	0	0	2	0	1	0	0	0	0	FALSE	0.3837630
GGCATGCCACTGCTGCAGTGNGG	129S1	8	11527890	11527913	+	0	0	2	14	1	0	1	15	0	0	0	0	0	1	FALSE	0.6092390
GGCATGCCAGTCAAGGCAGTNGG	129S1	9	33632445	33632468	+	0	0	0	10	1	0	0	13	0	1	0	0	0	0	FALSE	0.5787360
GGCATGCCATATTCTTATATNGG	B6	9	86819640	86819663	+	0	0	0	8	1	0	0	8	0	1	0	0	0	0	FALSE	0.2786320
GGCATGCCATTCCAACTGTTNGG	B6	1	100414679	100414702	+	0	0	0	10	1	0	0	10	0	0	0	0	0	1	FALSE	0.4899740
GGCATGCCCAAGTCTAGAGANGG	B6	17	48737813	48737836	+	0	0	3	7	1	0	2	6	0	2	0	0	0	0	FALSE	0.6212570
GGCATGCCCACGCTTTGACCNGG	129S1	11	83022560	83022583	+	0	0	2	8	1	0	2	7	0	4	0	0	0	0	FALSE	0.5442720
GGCATGCCCACTCCCATAGANGG	129S1	9	106713199	106713222	+	0	0	0	7	1	0	0	7	0	0	0	0	0	1	FALSE	0.3684840
GGCATGCCCATGAGCATACANGG	B6	6	145027431	145027454	+	0	0	12	98	1	0	13	101	1	3	0	0	0	0	FALSE	0.5152420
GGCATGCCCATGCTCAGCCCNGG	129S1	16	91085331	91085354	+	0	0	3	18	1	0	3	17	1	1	0	0	0	0	FALSE	0.4579160
GGCATGCCCCATTATATAACNGG	129S1	9	47932825	47932848	+	0	0	0	2	1	0	0	2	0	1	0	0	0	0	FALSE	0.4147210
GGCATGCCCCCCCAAACCAGNGG	129S1	1	133354716	133354739	+	0	0	0	8	1	0	0	8	0	1	0	0	0	1	TRUE	0.5827830
GGCATGCCCCCCCCCAGAAGNGG	B6	1	142749488	142749511	+	0	0	1	7	1	0	2	4	0	0	0	0	1	0	FALSE	0.5355630
GGCATGCCCCCCGGGGGAGGNGG	B6	5	121934979	121935002	+	0	0	1	21	1	0	2	22	1	1	0	0	0	1	FALSE	0.2036870
GGCATGCCCGGATCAGTCCCNGG	129S1	9	5861662	5861685	+	0	0	0	2	1	0	0	1	0	3	0	0	0	0	FALSE	0.3887830
GGCATGCCCTCAAAGGGGTGNGG	B6	16	90545887	90545910	+	0	0	0	8	1	0	0	8	0	1	0	0	1	0	FALSE	0.5294850
GGCATGCCCTGACATTGCCANGG	129S1	13	86027535	86027558	+	0	0	1	5	1	0	0	5	0	2	0	0	0	0	FALSE	0.5666780
GGCATGCCCTGTTTGTTTCCNGG	B6	5	32713970	32713993	+	0	0	1	21	1	0	1	21	0	1	0	0	1	0	FALSE	0.3316640
GGCATGCCCTTGAAACAGCANGG	B6	8	91608704	91608727	+	0	0	0	16	1	0	0	15	0	0	0	0	1	0	FALSE	0.6384330
GGCATGCCGTGCCAGAGCTGNGG	B6	8	92815906	92815929	+	0	0	2	18	1	0	1	17	0	2	0	0	0	0	FALSE	0.5847730
GGCATGCCTAACCTTTGATANGG	129S1	7	23457171	23457194	+	0	0	5	12	1	0	4	10	0	1	0	0	0	1	FALSE	0.4035870	Vmn1r174
GGCATGCCTCAAAACAACCGNGG	129S1	8	31185990	31186013	+	0	0	0	1	1	0	0	1	1	1	0	0	0	0	FALSE	0.7215250
GGCATGCCTCCTGTGGGAAANGG	B6	12	91322558	91322581	+	0	0	1	26	1	0	1	25	0	0	0	0	0	1	FALSE	0.4355510
GGCATGCCTGCTTGGGGGGGNGG	B6	5	128782696	128782719	+	0	0	5	56	1	0	8	60	0	0	0	0	0	1	FALSE	0.2448430
GGCATGCCTGGCGCCCTCCGNGG	129S1	9	104445602	104445625	+	0	0	2	57	1	0	1	56	0	2	0	0	0	0	FALSE	0.5916480
GGCATGCCTTTGAAGGCTATNGG	B6	15	93994203	93994226	+	0	0	1	17	1	0	0	16	0	2	0	0	0	0	FALSE	0.5492860
GGCATGCGAGATACAAGAGTNGG	B6	2	122555412	122555435	+	0	0	2	9	1	0	1	9	0	2	0	0	0	0	FALSE	0.5609900
GGCATGCGCCAACTCTGCCCNGG	B6	1	187463578	187463601	+	0	0	23	150	1	0	25	156	1	1	0	0	0	0	FALSE	0.5987900
GGCATGCGCTGCGGTAGAGGNGG	B6	8	82160641	82160664	+	0	0	1	3	1	0	0	3	0	2	0	0	0	0	FALSE	0.5019190
GGCATGCGGCAGTGTTCCCANGG	B6	8	34814204	34814227	+	0	0	0	25	1	0	0	26	0	0	0	0	0	1	FALSE	0.5173900
GGCATGCGGTCTCCGAGTGGNGG	129S1	9	67472856	67472879	+	0	0	1	1	1	0	0	1	0	2	0	0	0	0	FALSE	0.5607190
GGCATGCGGTCTCTGAGCGGNGG	B6	9	67472856	67472879	+	0	0	1	3	1	0	0	2	0	2	0	0	0	0	FALSE	0.5900540
GGCATGCGGTGCTAGAGCTGNGG	129S1	8	92815906	92815929	+	0	0	1	9	1	0	0	9	0	2	0	0	0	0	FALSE	0.6172830
GGCATGCGTCATAAGGGAGTNGG	B6	15	60141692	60141715	+	0	0	0	0	1	0	0	0	0	4	0	0	0	0	FALSE	0.5877950
GGCATGCGTCTCTTCCTCAGNGG	B6	6	7889293	7889316	+	0	0	1	8	1	0	0	9	0	2	0	0	0	0	FALSE	0.6938650
GGCATGCGTGAAACCAAGAGNGG	B6	9	42013847	42013870	+	0	0	0	4	1	0	0	4	0	0	0	0	0	1	FALSE	0.6896350
GGCATGCGTGCTAGCCATGGNGG	B6	4	156240538	156240561	+	0	0	2	13	1	0	1	11	0	2	0	0	0	0	FALSE	0.5877810
GGCATGCGTTTTACATTTGANGG	B6	11	109401406	109401429	+	0	0	0	7	1	0	0	5	0	3	0	0	0	0	FALSE	0.4375950
GGCATGCTAACAACGTTCCANGG	B6	8	101819592	101819615	+	0	0	0	4	1	0	0	4	0	2	0	0	0	0	FALSE	0.5859590
GGCATGCTAACGCCCACAGTNGG	129S1	7	125022887	125022910	+	0	0	3	55	1	0	3	56	0	2	0	0	0	0	FALSE	0.5765920
GGCATGCTAATGAGCTGAAANGG	129S1	13	66589005	66589028	+	0	0	8	34	1	0	13	27	0	1	0	0	0	1	FALSE	0.4027800
GGCATGCTCATTAAATGAGANGG	B6	8	88658952	88658975	+	0	0	2	9	1	0	1	9	0	2	0	0	0	0	FALSE	0.5989750
GGCATGCTCCCACAGGCCTCNGG	129S1	14	34879413	34879436	+	0	0	1	16	1	0	1	15	0	1	0	0	1	0	FALSE	0.4072110
GGCATGCTCTAAAATATCAGNGG	129S1	1	17537381	17537404	+	0	0	0	8	1	0	0	8	1	1	0	0	0	0	FALSE	0.6131260
GGCATGCTCTAATGGTTGTTNGG	129S1	15	37071734	37071757	+	0	0	1	3	1	0	0	3	0	2	0	0	0	0	FALSE	0.3946740
GGCATGCTCTCAGAACAGCTNGG	129S1	5	19625055	19625078	+	0	0	1	14	1	0	0	13	0	2	0	0	0	0	FALSE	0.4972690
GGCATGCTCTCAGAAGGGCTNGG	B6	5	19625055	19625078	+	0	0	1	22	1	0	0	22	0	2	0	0	0	0	FALSE	0.2911510
GGCATGCTCTTCAGCCAACCNGG	B6	1	133823045	133823068	+	0	0	0	10	1	0	0	9	0	4	0	0	0	0	FALSE	0.5271640
GGCATGCTCTTCATTTGTGCNGG	B6	18	11980850	11980873	+	0	0	0	9	1	0	0	9	0	1	0	0	0	0	FALSE	0.4324010
GGCATGCTCTTTGAGGGAAGNGG	129S1	6	8583763	8583786	+	0	0	0	18	1	0	0	18	0	0	0	0	0	1	FALSE	0.4664310
GGCATGCTGACTAAATGTTTNGG	B6	8	101998425	101998448	+	0	0	0	7	1	0	0	7	0	1	0	0	0	0	FALSE	0.4401520
GGCATGCTGACTGAGAACCANGG	129S1	13	14891271	14891294	+	0	0	3	15	1	0	2	15	0	2	0	0	0	0	FALSE	0.6367810
GGCATGCTGAGAAATGCTATNGG	B6	9	41715048	41715071	+	0	0	2	7	1	0	1	8	0	2	0	0	0	0	FALSE	0.5858010
GGCATGCTGATGATTTAAATNGG	129S1	12	115540993	115541016	+	0	0	0	7	1	0	0	8	1	3	0	0	0	0	TRUE	0.3896270
GGCATGCTGATTCCATCTGANGG	B6	5	41510389	41510412	+	0	0	3	82	1	0	3	89	1	2	0	0	0	0	FALSE	0.5444460
GGCATGCTGCACTGGGCATTNGG	B6	15	84518227	84518250	+	0	0	2	22	1	0	1	21	0	2	0	0	0	0	FALSE	0.3956870
GGCATGCTGCTGTGATAGCTNGG	B6	12	104338821	104338844	+	0	0	2	14	1	0	1	15	1	1	0	0	0	0	FALSE	0.4983810
GGCATGCTGGCAGCCTCCATNGG	129S1	9	90133467	90133490	+	0	0	1	13	1	0	0	13	1	3	0	0	0	0	FALSE	0.4567130
GGCATGCTGGGAACCATTTANGG	B6	3	68169483	68169506	+	0	0	0	10	1	0	1	11	0	2	0	0	0	0	FALSE	0.2238620
GGCATGCTGGGATGTTGTTCNGG	B6	10	14283072	14283095	+	0	0	1	14	1	0	0	15	0	0	0	0	0	1	FALSE	0.2418950
GGCATGCTGGGTGGCTGGGGNGG	129S1	5	76846994	76847017	+	0	0	5	81	1	0	4	78	0	1	0	0	0	0	TRUE	0.1912350
GGCATGCTGTGAGGGTGGGGNGG	B6	7	5315889	5315912	+	0	0	4	89	1	0	4	83	1	2	0	0	0	0	TRUE	0.3375650
GGCATGCTGTGTTATTTCAGNGG	129S1	2	99344456	99344479	+	0	0	0	16	1	0	0	16	0	1	0	0	0	0	FALSE	0.5701330
GGCATGCTTATAAAAAGGGGNGG	B6	7	117075174	117075197	+	0	0	0	11	1	0	0	9	0	0	0	0	0	1	FALSE	0.6418500
GGCATGCTTCCGCACTGTACNGG	129S1	8	71587055	71587078	+	0	0	0	5	1	0	0	5	0	1	0	0	0	0	FALSE	0.4255410
GGCATGCTTCTCTTAGGTGGNGG	129S1	7	76388809	76388832	+	0	0	1	9	1	0	0	9	0	3	0	0	0	0	FALSE	0.5855710
GGCATGCTTCTGCGTCAGGANGG	129S1	6	145782556	145782579	+	0	0	0	8	1	0	0	8	0	0	0	0	0	1	FALSE	0.6103720
GGCATGCTTCTGGAAACAGGNGG	129S1	17	87114157	87114180	+	0	0	4	51	1	0	3	52	0	0	0	0	0	1	FALSE	0.7317600
GGCATGCTTGTGCGGTGTTANGG	B6	14	14746179	14746202	+	0	0	1	5	1	0	0	5	0	2	0	0	0	0	FALSE	0.4348500
GGCATGCTTTATGAAGAGGCNGG	B6	3	139555267	139555290	+	0	0	3	13	1	0	3	12	1	1	0	0	0	0	FALSE	0.4978330
GGCATGCTTTCCTGCCACTANGG	129S1	8	34526558	34526581	+	0	0	2	22	1	0	2	21	0	1	0	0	0	1	FALSE	0.3167930
GGCATGGAAAAGAAGGGGATNGG	129S1	5	113246401	113246424	+	0	0	4	52	1	0	4	51	1	1	0	0	0	0	FALSE	0.6052220
GGCATGGAAAAGTCACAGGCNGG	129S1	11	88258261	88258284	+	0	0	3	25	1	0	2	22	0	2	0	0	0	0	FALSE	0.5718370
GGCATGGAAAATGGTGAACCNGG	B6	15	83671066	83671089	+	0	0	1	11	1	0	0	11	0	2	0	0	0	0	FALSE	0.5650050
GGCATGGAAACAGGGCAGTGNGG	129S1	8	30084796	30084819	+	0	0	2	34	1	0	1	31	0	2	0	0	0	0	FALSE	0.6862510
GGCATGGAAACAGGGGGGTGNGG	B6	8	30084796	30084819	+	0	0	5	79	1	0	4	85	0	2	0	0	0	0	FALSE	0.5105310
GGCATGGAAACCTAATAAAGNGG	B6	1	183910670	183910693	+	0	0	3	24	1	0	2	25	0	2	0	0	0	0	FALSE	0.5520670
GGCATGGAAACCTAATACAANGG	129S1	1	183910670	183910693	+	0	0	5	28	1	0	4	29	0	2	0	0	0	0	FALSE	0.4983740
GGCATGGAAAGAGGCTGACANGG	B6	1	9256680	9256703	+	0	0	3	35	1	0	4	34	0	2	0	0	0	0	FALSE	0.5517870
GGCATGGAAATGAGAAATGCNGG	B6	2	103041520	103041543	+	0	0	2	19	1	0	2	20	0	1	0	0	0	0	FALSE	0.4670480
GGCATGGAACCAAAGCAGAGNGG	B6	6	145479031	145479054	+	0	0	0	19	1	0	0	20	1	2	0	0	0	0	FALSE	0.7248210
GGCATGGAACCCACAACTGTNGG	129S1	4	129591271	129591294	+	0	0	0	8	1	0	0	8	0	1	0	0	0	0	FALSE	0.5916780
GGCATGGAACTGAAAGGCCANGG	B6	15	41587716	41587739	+	0	0	1	20	1	0	1	20	1	1	0	0	0	0	FALSE	0.5520380
GGCATGGAAGAGCACAGTGGNGG	129S1	4	129998748	129998771	+	0	0	0	29	1	0	0	27	0	2	0	0	0	0	FALSE	0.5524580
GGCATGGAAGAGGATAAAGANGG	129S1	9	41344179	41344202	+	0	0	2	72	1	0	3	72	0	0	0	0	0	1	FALSE	0.5644030
GGCATGGAAGAGTCTTTAAANGG	129S1	2	50760027	50760050	+	0	0	1	13	1	0	1	13	0	0	0	0	1	0	FALSE	0.3001900
GGCATGGAAGCAGGCACATTNGG	129S1	7	67771662	67771685	+	0	0	2	33	1	0	1	32	0	2	0	0	0	0	FALSE	0.4030470
GGCATGGAAGCCAAAGGCTGNGG	129S1	15	36519881	36519904	+	0	0	2	41	1	0	2	41	0	1	0	0	0	0	FALSE	0.4821970
GGCATGGAAGGAAGTTAGCCNGG	B6	9	112309184	112309207	+	0	0	1	11	1	0	1	12	0	0	0	0	0	1	FALSE	0.5250930
GGCATGGAAGGGCAGGAGCTNGG	B6	9	65261908	65261931	+	0	0	5	57	1	0	6	52	0	2	0	0	0	0	FALSE	0.4601750	Pdcd7
GGCATGGAAGGTTTGTGGCANGG	B6	19	57292096	57292119	+	0	0	3	26	1	0	3	24	1	2	0	0	0	0	FALSE	0.5031860
GGCATGGAATAGTGCTGTAGNGG	B6	8	85074569	85074592	+	0	0	1	3	1	0	0	4	0	1	0	0	0	1	FALSE	0.5602670
GGCATGGAATATGGATGGAANGG	B6	6	145171366	145171389	+	0	0	0	23	1	0	1	22	1	3	0	0	0	0	FALSE	0.5770270
GGCATGGACAAAATAGTTTCNGG	B6	8	37969842	37969865	+	0	0	1	5	1	0	1	5	1	1	0	0	0	0	FALSE	0.3139180
GGCATGGACACAAGGTTGCANGG	B6	14	10550653	10550676	+	0	0	1	3	1	0	1	3	0	1	0	0	0	0	FALSE	0.4611920
GGCATGGACACTAGTTCTCCNGG	B6	14	68466794	68466817	+	0	0	0	3	1	0	0	3	1	1	0	0	0	0	FALSE	0.4944960
GGCATGGACACTGACAGAAANGG	129S1	14	54169195	54169218	+	0	0	0	25	1	0	0	26	1	1	0	0	0	0	FALSE	0.4865220
GGCATGGACCAACTGTGGTCNGG	B6	7	27471725	27471748	+	0	0	0	3	1	0	0	2	1	1	0	0	0	0	FALSE	0.4720120
GGCATGGACCAGTCACAGGCNGG	B6	11	88258261	88258284	+	0	0	2	8	1	0	1	7	0	2	0	0	0	0	FALSE	0.5543200
GGCATGGACCTCCAAGAGTGNGG	B6	2	134658358	134658381	+	0	0	4	9	1	0	4	9	0	1	0	0	0	0	FALSE	0.6081450
GGCATGGAGAAGACAGGGGTNGG	B6	1	186135707	186135730	+	0	0	2	59	1	0	2	55	1	1	0	0	0	0	FALSE	0.5455940
GGCATGGAGACACTCACAGTNGG	B6	15	11650688	11650711	+	0	0	5	91	1	0	4	87	0	2	0	0	0	0	FALSE	0.6886220
GGCATGGAGACAGAGGATCANGG	129S1	2	58453446	58453469	+	0	0	4	39	1	0	4	32	0	1	0	0	0	0	FALSE	0.6602210
GGCATGGAGACTCTAGCTTTNGG	129S1	4	95090255	95090278	+	0	0	1	13	1	0	1	11	0	0	0	0	1	0	FALSE	0.4660280
GGCATGGAGACTTGAAGACANGG	B6	18	79038978	79039001	+	0	0	1	34	1	0	1	32	0	3	0	0	0	0	FALSE	0.6311500
GGCATGGAGACTTGGAAGCCNGG	129S1	8	113843084	113843107	+	0	0	4	26	1	0	3	26	0	2	0	0	0	0	FALSE	0.4429070
GGCATGGAGAGCACTGGGTANGG	129S1	8	15562794	15562817	+	0	0	1	16	1	0	1	17	1	1	0	0	0	0	FALSE	0.5343700
GGCATGGAGATCCCGAGGGTNGG	129S1	7	45979479	45979502	+	0	0	1	14	1	0	1	13	0	3	0	0	0	0	FALSE	0.4159220
GGCATGGAGCAAGCACAGTGNGG	B6	14	118465008	118465031	+	0	0	3	22	1	0	2	24	0	2	0	0	0	0	FALSE	0.7201470
GGCATGGAGCACCAATCAGCNGG	129S1	8	87688566	87688589	+	0	0	2	3	1	0	2	4	0	1	0	0	0	0	FALSE	0.5188480
GGCATGGAGCAGGAATGCCCNGG	129S1	1	105165583	105165606	+	0	0	0	12	1	0	0	12	0	0	0	0	0	1	FALSE	0.5270800
GGCATGGAGGCACAAGGAATNGG	129S1	2	160592184	160592207	+	0	0	2	20	1	0	1	19	0	2	0	0	0	0	FALSE	0.4578290	Zhx3
GGCATGGAGGGAGACTGGCTNGG	B6	14	84180746	84180769	+	0	0	4	21	1	0	2	22	0	2	0	0	0	0	FALSE	0.3863420
GGCATGGAGGGGAGTTGAAANGG	B6	10	117413336	117413359	+	0	0	3	30	1	0	3	28	0	0	0	0	1	0	FALSE	0.5069470
GGCATGGAGGTGATTCACTTNGG	129S1	1	156986538	156986561	+	0	0	2	9	1	0	1	9	0	3	0	0	0	0	FALSE	0.6303860
GGCATGGAGTAGATTTCCAANGG	B6	7	102548279	102548302	+	0	0	1	7	1	0	1	8	1	1	0	0	0	0	FALSE	0.5591880
GGCATGGAGTATTCCAGCAGNGG	129S1	9	123602805	123602828	+	0	0	1	7	1	0	1	8	0	1	0	0	0	1	FALSE	0.6184230
GGCATGGAGTCCATTTGAGTNGG	129S1	7	29092924	29092947	+	0	0	2	11	1	0	1	13	0	2	0	0	0	0	FALSE	0.5948900
GGCATGGAGTTCACTTGAGTNGG	B6	7	29092924	29092947	+	0	0	1	7	1	0	0	7	0	2	0	0	0	0	FALSE	0.6054980
GGCATGGATCAGAAAAAAGANGG	B6	15	46571678	46571701	+	0	0	2	19	1	0	2	17	0	0	0	0	1	0	FALSE	0.5282720
GGCATGGATCTATATGCCCTNGG	B6	7	46373317	46373340	+	0	0	0	10	1	0	0	10	0	2	0	0	0	0	FALSE	0.5757610
GGCATGGATGAGAGTCACCCNGG	B6	8	35858655	35858678	+	0	0	1	11	1	0	1	14	0	2	0	0	0	0	FALSE	0.6326270
GGCATGGATGAGTGGGTAGANGG	B6	17	87733378	87733401	+	0	0	14	219	1	0	16	215	0	0	0	0	1	0	FALSE	0.3180420
GGCATGGATGGAAGATGCTGNGG	129S1	3	103708921	103708944	+	0	0	3	59	1	0	3	56	0	0	0	0	0	1	FALSE	0.6411880	Dclre1b
GGCATGGATGTGATGCTATANGG	129S1	6	114679480	114679503	+	0	0	6	22	1	0	5	17	0	5	0	0	0	0	TRUE	0.4841140
GGCATGGATTACTTAAAGTTNGG	129S1	9	41499485	41499508	+	0	0	1	11	1	0	1	13	0	0	0	0	0	1	FALSE	0.2715050
GGCATGGATTCCTCACGGCCNGG	B6	2	153935625	153935648	+	0	0	0	3	1	0	0	5	1	1	0	0	0	0	FALSE	0.4602710
GGCATGGATTCTATGAGCTANGG	B6	1	75784893	75784916	+	0	0	1	10	1	0	1	9	1	1	0	0	0	0	FALSE	0.5767730
GGCATGGATTGGGGGTTTTCNGG	129S1	18	59722921	59722944	+	0	0	4	38	1	0	4	40	0	1	0	0	1	0	FALSE	0.2330160
GGCATGGATTTGTTTGCTTGNGG	129S1	1	131662868	131662891	+	0	0	4	17	1	0	4	18	0	1	0	0	0	0	FALSE	0.4637170
GGCATGGCAACTTCTAACTANGG	129S1	14	21799800	21799823	+	0	0	2	4	1	0	1	2	0	3	0	0	0	0	FALSE	0.4022400
GGCATGGCAATGTTTCAAGTNGG	B6	9	19522921	19522944	+	0	0	2	7	1	0	1	7	0	2	0	0	0	0	FALSE	0.6561720
GGCATGGCACAGGAATTGCTNGG	129S1	17	8764215	8764238	+	0	0	2	25	1	0	2	23	0	3	0	0	0	0	FALSE	0.5906370
GGCATGGCACAGTGTGGGTGNGG	129S1	10	42596370	42596393	+	0	0	8	52	1	0	7	54	0	3	0	0	0	0	FALSE	0.5357080
GGCATGGCACGCGGGGGTGANGG	129S1	17	23937199	23937222	+	0	0	1	11	1	0	0	12	0	2	0	0	0	0	FALSE	0.3468410
GGCATGGCACGGTCAGGGGANGG	129S1	17	35525677	35525700	+	0	0	0	14	1	0	0	13	0	0	0	0	0	1	FALSE	0.5380160
GGCATGGCAGAGGGGGGCGTNGG	B6	7	85032533	85032556	+	0	0	1	24	1	0	0	24	0	0	0	0	0	1	FALSE	0.3943180
GGCATGGCAGAGTTAGTTAGNGG	129S1	4	136206351	136206374	+	0	0	1	11	1	0	0	11	0	2	0	0	0	0	FALSE	0.5381080
GGCATGGCAGCTGCCTACTANGG	B6	17	74480869	74480892	+	0	0	1	17	1	0	1	14	0	3	0	0	0	0	FALSE	0.2057950
GGCATGGCAGCTTAAGCCAGNGG	B6	11	109423940	109423963	+	0	0	0	15	1	0	0	15	0	2	0	0	1	0	FALSE	0.6142770
GGCATGGCAGGGGCATAAAGNGG	B6	9	68933301	68933324	+	0	0	3	69	1	0	3	71	0	0	0	0	0	1	FALSE	0.5909560
GGCATGGCAGTGGGTCTACGNGG	B6	13	69380675	69380698	+	0	0	1	2	1	0	0	3	0	2	0	0	0	0	FALSE	0.6715300
GGCATGGCAGTGGGTCTCTGNGG	129S1	13	69380675	69380698	+	0	0	3	23	1	0	1	24	0	2	0	0	0	0	FALSE	0.6215730
GGCATGGCATCTGAGACCCCNGG	129S1	17	57008118	57008141	+	0	0	1	6	1	0	1	6	0	1	0	0	0	0	FALSE	0.6067000	Ranbp3
GGCATGGCATTGACCACTTCNGG	B6	18	64830800	64830823	+	0	0	1	7	1	0	0	6	0	2	0	0	0	0	FALSE	0.1780130
GGCATGGCATTGACCAGTTGNGG	129S1	18	64830800	64830823	+	0	0	2	8	1	0	1	8	0	2	0	0	0	0	FALSE	0.4802490
GGCATGGCCAATCCGTCTGCNGG	B6	12	29051058	29051081	+	0	0	0	2	1	0	0	2	1	1	0	0	0	1	FALSE	0.5155060
GGCATGGCCACAGAGGCATGNGG	129S1	18	84172344	84172367	+	0	0	5	47	1	0	5	47	0	2	0	0	0	0	FALSE	0.6294620
GGCATGGCCACCCTTTTTTTNGG	129S1	3	38839068	38839091	+	0	0	0	5	1	0	0	6	0	0	0	0	1	0	FALSE	0.1789540
GGCATGGCCCCACTTACAATNGG	129S1	3	84288455	84288478	+	0	0	31	464	1	0	30	456	0	3	0	0	0	0	FALSE	0.4972730
GGCATGGCCCCTCCCTGCCTNGG	129S1	16	31339502	31339525	+	0	0	0	39	1	0	0	40	0	3	0	0	0	0	FALSE	0.3952320
GGCATGGCCGCAAAGGGAGGNGG	129S1	12	114563101	114563124	+	0	0	0	28	1	0	0	25	0	3	0	0	0	0	TRUE	0.4062790
GGCATGGCCTTCTGATCCCANGG	129S1	7	29333089	29333112	+	0	0	4	16	1	0	3	17	0	2	0	0	0	0	FALSE	0.4956870
GGCATGGCGCCAGGCAAGCANGG	129S1	8	80902822	80902845	+	0	0	2	35	1	0	2	37	1	2	0	0	0	0	FALSE	0.5015950
GGCATGGCGTCAGGCATGTTNGG	B6	15	35708783	35708806	+	0	0	0	12	1	0	0	13	0	0	0	0	1	0	FALSE	0.4375650
GGCATGGCTACCTCTGCCTANGG	129S1	6	57773757	57773780	+	0	0	1	10	1	0	0	9	0	2	0	0	0	0	FALSE	0.5198080
GGCATGGCTAGAGGGTTCTANGG	129S1	16	6911537	6911560	+	0	0	1	12	1	0	1	10	0	2	0	0	0	0	FALSE	0.4186530
GGCATGGCTATCTAGCCACANGG	129S1	3	38151271	38151294	+	0	0	1	13	1	0	1	11	0	1	0	0	0	0	FALSE	0.6925600
GGCATGGCTCTCTGCTCTGTNGG	B6	6	86231893	86231916	+	0	0	4	27	1	0	3	27	0	2	0	0	0	0	FALSE	0.4454500
GGCATGGCTCTGTGCCCGGGNGG	B6	7	18973371	18973394	+	0	0	1	13	1	0	1	12	0	1	0	0	0	1	FALSE	0.6656410
GGCATGGCTCTTTATGAGAANGG	B6	10	7770990	7771013	+	0	0	12	26	1	0	12	25	0	1	0	0	0	1	FALSE	0.4708670
GGCATGGCTGACAAATGCCTNGG	B6	8	37280032	37280055	+	0	0	0	10	1	0	0	9	0	0	0	0	0	1	FALSE	0.5179300
GGCATGGCTGAGATATTTCTNGG	B6	3	112569572	112569595	+	0	0	1	9	1	0	0	9	0	2	0	0	0	0	FALSE	0.3511950
GGCATGGCTGCCACAGGGTCNGG	129S1	4	143154276	143154299	+	0	0	1	19	1	0	0	20	0	2	0	0	0	0	FALSE	0.2739840
GGCATGGCTGCCTGGGGACANGG	129S1	18	75140469	75140492	+	0	0	0	36	1	0	0	36	0	0	0	0	0	0	FALSE	0.4086720
GGCATGGCTGCTCTTGCATGNGG	129S1	17	27400800	27400823	+	0	0	0	19	1	0	0	19	0	3	0	0	0	0	TRUE	0.5836700
GGCATGGCTGCTGCAAGGTANGG	B6	17	44774979	44775002	+	0	0	6	52	1	0	6	55	1	1	0	0	0	0	FALSE	0.3998250
GGCATGGCTGCTGGATGAACNGG	129S1	6	17843916	17843939	+	0	0	1	53	1	0	1	52	0	0	0	0	1	0	FALSE	0.3315230
GGCATGGCTGGCCGGTCAGCNGG	129S1	14	75794816	75794839	+	0	0	2	18	1	0	1	17	0	2	0	0	0	0	FALSE	0.3676070
GGCATGGCTGGGGTTGAGATNGG	B6	13	57447021	57447044	+	0	0	3	26	1	0	2	26	0	2	0	0	0	0	FALSE	0.4435720
GGCATGGCTGTCTCCAGTGGNGG	129S1	2	178741629	178741652	+	0	0	1	10	1	0	1	12	0	2	0	0	0	0	FALSE	0.5530060
GGCATGGCTGTGGACGGGGCNGG	129S1	1	171575631	171575654	+	0	0	1	28	1	0	1	29	0	4	0	0	0	0	TRUE	0.4837370
GGCATGGCTGTTACAGATCTNGG	129S1	3	139359704	139359727	+	0	0	1	5	1	0	1	4	0	3	0	0	0	0	FALSE	0.5143940
GGCATGGCTGTTAGCAAAACNGG	129S1	1	186117730	186117753	+	0	0	1	10	1	0	1	9	0	0	0	0	0	1	FALSE	0.2247660
GGCATGGCTTAAAATAACAGNGG	129S1	4	155989399	155989422	+	0	0	1	10	1	0	0	10	0	2	0	0	0	0	FALSE	0.7358890
GGCATGGCTTCCAAGGTAGGNGG	129S1	12	34862490	34862513	+	0	0	1	11	1	0	1	10	0	1	0	0	0	0	FALSE	0.6752350
GGCATGGCTTCCTAGCATTCNGG	129S1	4	81288669	81288692	+	0	0	2	14	1	0	1	14	0	2	0	0	0	0	FALSE	0.3948970
GGCATGGCTTCTCAACTTATNGG	B6	18	13215581	13215604	+	0	0	2	28	1	0	2	27	1	1	0	0	0	0	FALSE	0.3897270
GGCATGGCTTGAAACACAATNGG	B6	10	115201538	115201561	+	0	0	2	10	1	0	1	10	0	2	0	0	0	0	FALSE	0.5242640
GGCATGGCTTTATCAGGCCANGG	B6	14	34932228	34932251	+	0	0	0	7	1	0	0	6	0	0	0	0	1	0	FALSE	0.5825410
GGCATGGCTTTCTAACATTCNGG	B6	4	81288669	81288692	+	0	0	1	10	1	0	0	10	0	2	0	0	0	0	FALSE	0.3145510
GGCATGGGAAAAGGGATGAGNGG	B6	12	25756641	25756664	+	0	0	7	45	1	0	6	46	0	2	0	0	0	0	FALSE	0.5863550
GGCATGGGAAAAGGGGACCTNGG	129S1	2	134468751	134468774	+	0	0	4	24	1	0	3	26	0	0	0	0	0	0	FALSE	0.4338310
GGCATGGGAAACCCCCACAANGG	B6	7	116153777	116153800	+	0	0	2	5	1	0	1	5	0	0	0	0	0	1	FALSE	0.6860090
GGCATGGGAAAGTGCTCTGCNGG	129S1	8	81338582	81338605	+	0	0	4	43	1	0	4	40	0	3	0	0	0	0	FALSE	0.4838570	Frem3
GGCATGGGAAGTTCAGGAGCNGG	129S1	5	32094686	32094709	+	0	0	3	31	1	0	3	31	0	1	0	0	0	0	FALSE	0.5313840
GGCATGGGAATGAAGGGAAGNGG	B6	9	115517309	115517332	+	0	0	10	94	1	0	10	90	0	2	0	0	0	0	FALSE	0.5305930
GGCATGGGACCCATGAGCCANGG	B6	6	115548297	115548320	+	0	0	1	18	1	0	1	17	0	0	0	0	1	1	FALSE	0.5680910
GGCATGGGACCTTCCCTTACNGG	B6	7	117831726	117831749	+	0	0	1	13	1	0	0	12	0	2	0	0	0	0	FALSE	0.2195990
GGCATGGGACTAAAGTCTTTNGG	129S1	15	26055328	26055351	+	0	0	0	8	1	0	0	8	0	1	0	0	0	1	FALSE	0.3565600
GGCATGGGACTTAGCAGCAGNGG	B6	12	69389713	69389736	+	0	0	4	20	1	0	3	20	0	2	0	0	0	0	FALSE	0.5256850
GGCATGGGAGAAAAAGAGGANGG	129S1	3	146118250	146118273	+	0	0	15	153	1	0	14	158	0	2	0	0	0	0	FALSE	0.6553690
GGCATGGGAGAATGAGTCTTNGG	B6	7	29512308	29512331	+	0	0	1	13	1	0	0	12	0	2	0	0	0	0	FALSE	0.4355050
GGCATGGGAGCGGGGCAGGGNGG	B6	7	19573707	19573730	+	0	0	11	337	1	0	11	350	0	1	0	0	0	0	FALSE	0.4916140
GGCATGGGAGGATGTAGAGTNGG	B6	14	36546259	36546282	+	0	0	1	21	1	0	0	24	0	2	0	0	0	0	FALSE	0.4812550
GGCATGGGAGGCAGTACTGTNGG	B6	1	125933585	125933608	+	0	0	2	22	1	0	2	22	0	0	0	0	0	1	FALSE	0.6083970
GGCATGGGAGGGAGGAAGCANGG	B6	X	164046800	164046823	+	0	0	12	187	1	0	11	194	0	2	0	0	0	0	FALSE	0.5626260
GGCATGGGAGGTGACACAAANGG	B6	9	41353028	41353051	+	0	0	0	29	1	0	0	30	1	1	0	0	0	0	FALSE	0.6345410
GGCATGGGAGTGGGTCTGTGNGG	B6	16	38568133	38568156	+	0	0	3	180	1	0	1	181	0	2	0	0	0	0	FALSE	0.5190160
GGCATGGGATCCCACCACATNGG	129S1	19	18036865	18036888	+	0	0	1	23	1	0	1	24	0	0	0	0	0	1	FALSE	0.6246700
GGCATGGGATCCTGTTACAGNGG	129S1	15	37331799	37331822	+	0	0	6	61	1	0	5	62	0	1	0	0	0	0	FALSE	0.5376010
GGCATGGGATGCCATGCCGGNGG	129S1	15	20359843	20359866	+	0	0	0	12	1	0	0	12	0	1	0	0	1	0	FALSE	0.6256640
GGCATGGGCAAGGATAAGCCNGG	B6	8	5739666	5739689	+	0	0	0	15	1	0	0	14	0	0	0	0	0	1	FALSE	0.5986250
GGCATGGGCACCACCGTCAGNGG	B6	5	23110074	23110097	+	0	0	1	8	1	0	0	9	0	2	0	0	0	0	FALSE	0.5377200
GGCATGGGCAGGGTGGACAGNGG	129S1	16	55693536	55693559	+	0	0	6	35	1	0	6	37	0	0	0	0	0	1	FALSE	0.3979980
GGCATGGGCCCATGAAGCCANGG	129S1	6	115548297	115548320	+	0	0	1	17	1	0	1	16	0	0	0	0	1	1	FALSE	0.5742700
GGCATGGGCCTGAGTGTTATNGG	129S1	15	98962451	98962474	+	0	0	2	10	1	0	1	9	0	2	0	0	0	0	TRUE	0.4350100
GGCATGGGCGGCAGCGGGGTNGG	B6	10	82960702	82960725	+	0	0	4	24	1	0	4	22	0	1	0	0	0	1	FALSE	0.2712800
GGCATGGGGAAGCAGGCTGCNGG	129S1	8	35788955	35788978	+	0	0	5	32	1	0	5	30	0	0	0	0	0	1	FALSE	0.2297570
GGCATGGGGAAGGGTATGGGNGG	129S1	13	52262449	52262472	+	0	0	14	179	1	0	15	179	1	1	0	0	0	0	FALSE	0.3386680
GGCATGGGGACTCCCTGTGTNGG	B6	2	59639619	59639642	+	0	0	0	10	1	0	0	10	0	2	0	0	0	1	FALSE	0.5679280	Tanc1
GGCATGGGGAGATGGTCCAGNGG	B6	14	21476905	21476928	+	0	0	44	398	1	0	43	386	0	0	0	0	0	1	FALSE	0.6143830
GGCATGGGGAGGGAGGTGGGNGG	B6	11	88534275	88534298	+	0	0	40	459	1	0	42	456	0	0	0	0	1	0	FALSE	0.4612830
GGCATGGGGATTGAGCTCCGNGG	129S1	9	44978188	44978211	+	0	0	2	25	1	0	2	23	0	3	0	0	0	0	FALSE	0.6120350
GGCATGGGGCAGTTGCCCAGNGG	129S1	9	48529014	48529037	+	0	0	3	21	1	0	3	22	0	2	0	0	0	1	FALSE	0.6289910
GGCATGGGGCCATGGAACTGNGG	129S1	14	37092089	37092112	+	0	0	2	19	1	0	1	21	0	0	0	0	0	1	FALSE	0.5452960
GGCATGGGGCTGGCAAGATTNGG	B6	15	83768240	83768263	+	0	0	1	13	1	0	0	13	0	3	0	0	0	0	FALSE	0.4030110
GGCATGGGGCTGGTAAGACTNGG	129S1	15	83768240	83768263	+	0	0	1	12	1	0	0	12	0	3	0	0	0	0	FALSE	0.5474240
GGCATGGGGGAATATTGGGANGG	B6	18	19775043	19775066	+	0	0	2	94	1	0	2	94	0	1	0	0	1	0	FALSE	0.6403130
GGCATGGGGGACAGGGTAACNGG	B6	2	80162223	80162246	+	0	0	1	11	1	0	1	11	0	0	0	0	1	0	FALSE	0.2610760
GGCATGGGGGACTTGAGAAANGG	129S1	2	160709444	160709467	+	0	0	1	36	1	0	1	36	0	0	0	0	0	1	FALSE	0.4612340
GGCATGGGGGGAGATGGCTTNGG	129S1	9	59074414	59074437	+	0	0	0	25	1	0	0	23	0	0	0	0	1	0	FALSE	0.4958850
GGCATGGGGGGGATGAGGTGNGG	129S1	13	44521726	44521749	+	0	0	9	96	1	0	5	105	0	2	0	0	0	0	FALSE	0.3155160
GGCATGGGGGGGGCAGAGGGNGG	B6	2	95856122	95856145	+	0	0	13	216	1	0	14	214	0	1	0	0	1	0	FALSE	0.4364210
GGCATGGGGGGGGGCGGAAANGG	129S1	19	53815364	53815387	+	0	0	6	74	1	0	8	76	0	0	0	0	0	1	FALSE	0.3105810
GGCATGGGGGGGGGGGATTCNGG	129S1	4	66039185	66039208	+	0	0	13	126	1	0	10	137	0	0	0	0	1	0	FALSE	0.1272460
GGCATGGGGGGGGGTGGGACNGG	B6	3	38611429	38611452	+	0	0	13	268	1	0	13	262	0	0	0	0	0	1	FALSE	0.2734940
GGCATGGGGGGGGTATGGAANGG	129S1	7	118061104	118061127	+	0	0	4	53	1	0	4	52	0	0	0	0	1	0	FALSE	0.5081420
GGCATGGGGGGGTGTCCTGCNGG	129S1	6	82523729	82523752	+	0	0	2	17	1	0	2	17	0	0	0	0	1	0	FALSE	0.3413350
GGCATGGGGGGTGGTTAAGANGG	129S1	8	84309058	84309081	+	0	0	2	31	1	0	3	31	0	3	0	0	0	0	FALSE	0.5382210
GGCATGGGGGTGTGTGGGGGNGG	B6	17	67210775	67210798	+	0	0	37	516	1	0	31	528	0	0	0	0	0	1	FALSE	0.1444500
GGCATGGGGTACACGAGAGGNGG	129S1	15	34929515	34929538	+	0	0	1	9	1	0	0	9	0	2	0	0	0	0	FALSE	0.6106610
GGCATGGGGTGGGGGATCCANGG	B6	8	97928318	97928341	+	0	0	6	37	1	0	4	38	0	0	0	0	1	0	FALSE	0.4908810
GGCATGGGGTTCTTTCTTGTNGG	129S1	7	19122102	19122125	+	0	0	1	16	1	0	1	17	0	0	0	0	1	0	FALSE	0.3184130	Ercc2
GGCATGGGGTTGAAAGTGCANGG	129S1	7	40087807	40087830	+	0	0	0	12	1	0	0	12	1	1	0	0	0	0	FALSE	0.6028530
GGCATGGGTACCAAGACACTNGG	B6	8	6167652	6167675	+	0	0	0	5	1	0	0	5	1	1	0	0	0	0	FALSE	0.5530460
GGCATGGGTATAGGGGTCAGNGG	B6	3	127880037	127880060	+	0	0	5	97	1	0	3	101	0	2	0	0	0	0	FALSE	0.6576990
GGCATGGGTATGAGAGAGCTNGG	129S1	1	69159685	69159708	+	0	0	3	18	1	0	3	16	1	1	0	0	0	0	FALSE	0.5176050
GGCATGGGTATGATCAATCCNGG	B6	4	61832770	61832793	+	0	0	17	12	1	0	18	9	0	2	0	0	0	0	FALSE	0.4978610
GGCATGGGTATGGTTATTATNGG	B6	4	113133702	113133725	+	0	0	0	11	1	0	1	9	0	3	0	0	0	0	FALSE	0.2738150
GGCATGGGTATGTAGATACANGG	B6	18	57257543	57257566	+	0	0	0	14	1	0	0	13	0	0	0	0	0	1	FALSE	0.6591170
GGCATGGGTCAAAAATAATANGG	129S1	9	74271101	74271124	+	0	0	0	9	1	0	0	8	0	0	0	0	1	0	FALSE	0.5518120
GGCATGGGTCTTCACACCTTNGG	129S1	2	29819446	29819469	+	0	0	0	10	1	0	0	9	1	1	0	0	0	0	FALSE	0.3733140
GGCATGGGTGGTTTTTACCTNGG	129S1	1	117305949	117305972	+	0	0	1	15	1	0	0	14	0	2	0	0	0	0	FALSE	0.4415970
GGCATGGGTGTGTCTGCCTCNGG	129S1	11	57548048	57548071	+	0	0	1	21	1	0	1	23	1	1	0	0	0	0	FALSE	0.3935250
GGCATGGGTTAATGTGCTCCNGG	B6	8	31091281	31091304	+	0	0	0	10	1	0	0	10	0	0	0	0	1	0	FALSE	0.5043920
GGCATGGGTTGGGGAAGAATNGG	B6	4	112612649	112612672	+	0	0	2	43	1	0	2	43	0	4	0	0	0	0	FALSE	0.4118660
GGCATGGGTTTCAATCATCANGG	B6	12	114265456	114265479	+	0	0	2	6	1	0	1	7	0	2	0	0	0	0	FALSE	0.5816500
GGCATGGTAATGATATATGANGG	129S1	11	93507561	93507584	+	0	0	0	7	1	0	0	7	0	2	0	0	0	1	FALSE	0.5654410
GGCATGGTACATTTCCCGCANGG	129S1	4	91220197	91220220	+	0	0	1	3	1	0	0	4	0	0	0	0	0	1	FALSE	0.6887550
GGCATGGTACTATCTACAAGNGG	129S1	11	56086392	56086415	+	0	0	3	43	1	0	2	43	0	2	0	0	0	0	FALSE	0.7232150
GGCATGGTAGAATGTGAACTNGG	B6	12	115696567	115696590	+	0	0	1	12	1	0	0	12	0	5	0	0	0	0	TRUE	0.5632090
GGCATGGTAGCAGATCCACTNGG	129S1	7	36974447	36974470	+	0	0	0	16	1	0	0	16	1	1	0	0	0	0	FALSE	0.5637950
GGCATGGTAGCGACCCCCACNGG	129S1	14	53594933	53594956	+	0	0	1	10	1	0	0	9	0	2	0	0	0	0	FALSE	0.5772070
GGCATGGTATATATATGATANGG	B6	14	16006344	16006367	+	0	0	0	14	1	0	0	13	0	1	0	0	1	0	FALSE	0.3824560
GGCATGGTCACCTACCTACANGG	B6	7	117971994	117972017	+	0	0	0	3	1	0	0	2	1	1	0	0	0	0	FALSE	0.5812440
GGCATGGTCCACTGTACCACNGG	129S1	15	24992046	24992069	+	0	0	7	21	1	0	7	22	0	3	0	0	0	0	FALSE	0.5818160
GGCATGGTCCGTGTACACCANGG	129S1	11	14895043	14895066	+	0	0	0	2	1	0	0	2	0	1	0	0	0	0	FALSE	0.7081930
GGCATGGTCTCTTGGGGATGNGG	129S1	1	170830974	170830997	+	0	0	2	30	1	0	2	30	1	1	0	0	0	0	FALSE	0.3712070
GGCATGGTCTGTTAAAAAGCNGG	B6	19	25426915	25426938	+	0	0	1	7	1	0	1	7	0	1	0	0	0	0	FALSE	0.5818340
GGCATGGTCTTAATTGGAGTNGG	129S1	8	89807548	89807571	+	0	0	2	8	1	0	1	7	0	2	0	0	0	0	FALSE	0.6759510
GGCATGGTCTTTTCGGACGTNGG	B6	9	106658655	106658678	+	0	0	0	0	1	0	0	0	0	2	0	0	0	0	FALSE	0.5368710
GGCATGGTGAACTCCCTAAGNGG	B6	7	118312157	118312180	+	0	0	1	4	1	0	1	5	0	1	0	0	0	0	FALSE	0.5284610
GGCATGGTGACTTCAGTGCTNGG	129S1	8	127583242	127583265	+	0	0	1	17	1	0	1	16	0	2	0	0	0	0	FALSE	0.5029120
GGCATGGTGACTTCTTGGTGNGG	129S1	16	40349713	40349736	+	0	0	3	12	1	0	2	12	0	0	0	0	1	0	FALSE	0.5579060
GGCATGGTGACTTCTTGTGGNGG	B6	16	40349713	40349736	+	0	0	2	6	1	0	1	6	0	0	0	0	1	0	FALSE	0.6587380
GGCATGGTGAGAGGCTCACANGG	129S1	15	83592734	83592757	+	0	0	7	30	1	0	5	28	0	2	0	0	0	0	FALSE	0.6098220
GGCATGGTGAGAGGCTCATGNGG	B6	15	83592734	83592757	+	0	0	3	31	1	0	2	31	0	2	0	0	0	0	FALSE	0.6373250
GGCATGGTGAGGATAAGCTGNGG	129S1	14	78342034	78342057	+	0	0	1	15	1	0	1	15	1	2	0	0	0	0	FALSE	0.6992700
GGCATGGTGATGAGATTTGCNGG	129S1	12	17060916	17060939	+	0	0	2	11	1	0	1	13	0	2	0	0	0	0	FALSE	0.4342770
GGCATGGTGCAACTGGGCAGNGG	129S1	8	41350244	41350267	+	0	0	4	17	1	0	3	17	0	2	0	0	0	0	FALSE	0.4900400
GGCATGGTGCCCAGCATAGGNGG	129S1	4	98233800	98233823	+	0	0	4	21	1	0	4	19	0	3	0	0	0	1	FALSE	0.5733160
GGCATGGTGCCCATGTCAGCNGG	B6	13	64047542	64047565	+	0	0	1	15	1	0	1	15	1	2	0	0	0	0	FALSE	0.3766680	Ercc6l2
GGCATGGTGCTGCAACACTGNGG	B6	15	36045451	36045474	+	0	0	0	17	1	0	0	16	0	1	0	0	0	0	FALSE	0.5668400
GGCATGGTGCTGCTAGGTGTNGG	129S1	4	19572375	19572398	+	0	0	1	11	1	0	1	11	0	1	0	0	0	0	FALSE	0.4713530
GGCATGGTGCTTGATGCGTANGG	129S1	7	134790569	134790592	+	0	0	0	5	1	0	0	5	0	0	0	0	0	1	FALSE	0.5489310
GGCATGGTGGAACTCCCAGTNGG	129S1	5	76162618	76162641	+	0	0	2	10	1	0	2	10	1	1	0	0	0	0	FALSE	0.5750530
GGCATGGTGGAATTGAGTGTNGG	B6	4	151094366	151094389	+	0	0	1	17	1	0	0	25	0	2	0	0	0	0	FALSE	0.5628960
GGCATGGTGGAGCCTGCTTTNGG	129S1	14	8373922	8373945	+	0	0	10	137	1	0	9	139	0	2	0	0	0	0	FALSE	0.3941270	Atxn7
GGCATGGTGGCAAGGGTAGCNGG	129S1	9	47588433	47588456	+	0	0	1	35	1	0	1	35	0	1	0	0	1	0	FALSE	0.3956220
GGCATGGTGGCTCCCAGGCTNGG	B6	7	19573609	19573632	+	0	0	0	22	1	0	0	22	0	1	0	0	0	0	FALSE	0.3444660
GGCATGGTGGGATTGAGCGTNGG	129S1	4	151094366	151094389	+	0	0	2	10	1	0	1	12	0	2	0	0	0	0	FALSE	0.5072000
GGCATGGTGGGGCATGCACTNGG	B6	7	12901566	12901589	+	0	0	14	62	1	0	15	62	1	1	0	0	0	0	FALSE	0.3372050
GGCATGGTGGGGTGGTGGGCNGG	129S1	7	118881905	118881928	+	0	0	18	115	1	0	18	123	0	1	0	0	1	0	FALSE	0.3183210
GGCATGGTGGTAGGGTAGATNGG	129S1	8	91974932	91974955	+	0	0	0	13	1	0	0	11	0	1	0	0	1	0	FALSE	0.4341060
GGCATGGTGGTATAGGGGGGNGG	B6	15	74548413	74548436	+	0	0	2	35	1	0	2	37	0	0	0	0	1	0	FALSE	0.4855870
GGCATGGTGTAGCTGGGCAGNGG	B6	8	41350244	41350267	+	0	0	4	41	1	0	3	40	0	2	0	0	0	0	FALSE	0.4904070
GGCATGGTGTCAGGCTATTGNGG	B6	6	55725823	55725846	+	0	0	2	7	1	0	2	7	0	0	0	0	0	1	FALSE	0.5361290
GGCATGGTGTGGCATGGCAGNGG	129S1	9	114939284	114939307	+	0	0	22	73	1	0	22	70	1	1	0	0	0	0	TRUE	0.3555190
GGCATGGTGTGGGGAAACAGNGG	129S1	10	122284978	122285001	+	0	0	0	30	1	0	0	31	0	1	0	0	0	1	FALSE	0.6407810	Avpr1a
GGCATGGTGTGTCAGCTCACNGG	129S1	4	63425240	63425263	+	0	0	0	7	1	0	0	7	1	1	0	0	0	0	FALSE	0.4299380
GGCATGGTGTTACCCAAGGTNGG	129S1	9	5812691	5812714	+	0	0	7	51	1	0	6	53	0	2	0	0	0	0	FALSE	0.5027240
GGCATGGTTAACCTAGACCCNGG	129S1	12	16600784	16600807	+	0	0	1	1	1	0	0	1	0	2	0	0	0	0	FALSE	0.5810500
GGCATGGTTAGGGAAATCAGNGG	129S1	11	89061077	89061100	+	0	0	0	17	1	0	0	17	0	0	0	0	0	1	FALSE	0.8129570
GGCATGGTTCAGTTACTTATNGG	129S1	14	118667727	118667750	+	0	0	0	8	1	0	0	9	0	0	0	0	0	1	FALSE	0.2002820
GGCATGGTTCCTGGGAGACCNGG	B6	9	111408411	111408434	+	0	0	1	27	1	0	1	28	0	0	0	0	1	1	FALSE	0.5318620
GGCATGGTTGAAGAAGGGAANGG	B6	2	145350872	145350895	+	0	0	2	37	1	0	2	37	1	1	0	0	0	0	FALSE	0.7138220
GGCATGGTTGTCCCCAGGACNGG	B6	17	87538982	87539005	+	0	0	2	5	1	0	3	4	0	0	0	0	1	0	FALSE	0.3838200
GGCATGGTTTAGGGAAATCANGG	B6	11	89061077	89061100	+	0	0	1	21	1	0	1	20	0	0	0	0	0	1	FALSE	0.5877590
GGCATGGTTTGCTGTCTGCANGG	129S1	6	56600554	56600577	+	0	0	0	9	1	0	0	11	0	0	0	0	0	1	FALSE	0.5443830
GGCATGTAAAATAAAAGACCNGG	129S1	7	116754912	116754935	+	0	0	11	56	1	0	10	57	0	2	0	0	0	0	FALSE	0.6183980
GGCATGTAACCTATCCCTTGNGG	B6	12	21557431	21557454	+	0	0	0	5	1	0	0	3	0	3	0	0	0	0	FALSE	0.5784530
GGCATGTAAGATGAAGAAAANGG	129S1	3	151707246	151707269	+	0	0	1	25	1	0	1	24	0	2	0	0	0	0	FALSE	0.6493330
GGCATGTAAGCAGAGAGGAANGG	B6	1	65981193	65981216	+	0	0	1	41	1	0	1	41	0	0	0	0	1	0	FALSE	0.6787030
GGCATGTAAGCTACTGAGCTNGG	129S1	8	38157455	38157478	+	0	0	2	6	1	0	2	5	0	0	0	0	0	1	FALSE	0.4245500
GGCATGTAAGTGTCAAGGTTNGG	B6	14	85676307	85676330	+	0	0	1	4	1	0	0	4	0	2	0	0	0	0	FALSE	0.4693470
GGCATGTAATGATTTTTTTANGG	129S1	2	144891262	144891285	+	0	0	0	26	1	0	1	27	0	3	0	0	1	0	FALSE	0.2034410
GGCATGTAATTCACTTCCTCNGG	B6	8	83141811	83141834	+	0	0	0	13	1	0	0	13	1	2	0	0	0	0	FALSE	0.3978980
GGCATGTACCACATTACACCNGG	129S1	11	101831357	101831380	+	0	0	3	7	1	0	2	7	0	2	0	0	0	0	FALSE	0.6316870
GGCATGTACCACGCTACACCNGG	B6	11	101831357	101831380	+	0	0	2	7	1	0	1	7	0	2	0	0	0	0	FALSE	0.5624370
GGCATGTACCAGAAAAAATCNGG	B6	2	50334353	50334376	+	0	0	1	4	1	0	0	6	0	2	0	0	0	0	FALSE	0.4371310
GGCATGTACCAGAGGAAATCNGG	129S1	2	50334353	50334376	+	0	0	2	8	1	0	1	8	0	2	0	0	0	0	FALSE	0.3908800
GGCATGTACCATCTGATTTCNGG	129S1	2	119894488	119894511	+	0	0	0	7	1	0	0	6	0	0	0	0	1	0	FALSE	0.1657570	Sptbn5
GGCATGTACTCATTGAAAAANGG	B6	8	42965033	42965056	+	0	0	29	402	1	0	29	404	1	1	0	0	0	1	FALSE	0.3017800
GGCATGTACTGGACACTTATNGG	129S1	1	49979162	49979185	+	0	0	0	5	1	0	0	5	1	1	0	0	0	0	FALSE	0.2965550
GGCATGTACTTATTGAGAAGNGG	129S1	8	7613186	7613209	+	0	0	20	383	1	0	20	376	0	2	0	0	0	0	FALSE	0.6166830
GGCATGTAGAAATAGGGGATNGG	129S1	10	14301293	14301316	+	0	0	9	94	1	0	8	97	0	2	0	0	0	0	FALSE	0.6139320
GGCATGTAGAACTGAAGGGGNGG	B6	10	93125670	93125693	+	0	0	3	12	1	0	3	11	0	1	0	0	0	1	FALSE	0.5345910
GGCATGTAGAAGATCTCTGTNGG	B6	11	88080720	88080743	+	0	0	0	9	1	0	0	8	0	1	0	0	0	0	FALSE	0.6367360
GGCATGTAGATATTTTCACTNGG	B6	15	40780941	40780964	+	0	0	0	8	1	0	0	9	0	0	0	0	1	0	FALSE	0.6952230
GGCATGTAGGATGGGAAAGGNGG	129S1	8	21000439	21000462	+	0	0	3	62	1	0	3	65	0	3	0	0	0	0	TRUE	0.4440730
GGCATGTAGGCACTAAGCATNGG	B6	3	142766744	142766767	+	0	0	0	2	1	0	0	2	1	1	0	0	0	0	FALSE	0.5253070
GGCATGTAGTTATTTTCCTGNGG	B6	14	36173965	36173988	+	0	0	2	15	1	0	1	14	0	2	0	0	0	0	FALSE	0.5081880
GGCATGTATAGAAAATGCAGNGG	B6	2	77400440	77400463	+	0	0	0	9	1	0	0	8	0	1	0	0	0	0	FALSE	0.6994390
GGCATGTATCAAGCTGTTGGNGG	B6	5	12965739	12965762	+	0	0	0	6	1	0	0	8	1	1	0	0	0	0	FALSE	0.5775050
GGCATGTATCCCACAGTCACNGG	B6	7	118920268	118920291	+	0	0	1	14	1	0	1	14	1	3	0	0	0	0	FALSE	0.4689770
GGCATGTATCTTTACCCACTNGG	129S1	16	91697405	91697428	+	0	0	11	53	1	0	11	53	0	0	0	0	1	0	FALSE	0.5254110
GGCATGTATGTATTCACACANGG	129S1	14	50475643	50475666	+	0	0	3	33	1	0	3	32	1	1	0	0	0	0	FALSE	0.6745140	Olfr731
GGCATGTATGTGCCTTGCTGNGG	129S1	1	90618574	90618597	+	0	0	2	13	1	0	1	14	0	2	0	0	0	0	FALSE	0.6619290
GGCATGTATGTGGGTATTTCNGG	129S1	18	18128448	18128471	+	0	0	0	12	1	0	0	11	0	2	0	0	0	0	FALSE	0.1990800
GGCATGTATGTGGTCCCTTANGG	B6	3	80981502	80981525	+	0	0	1	11	1	0	0	12	0	2	0	0	0	0	FALSE	0.4324430
GGCATGTATTCATTGAGAAGNGG	B6	8	7613186	7613209	+	0	0	26	450	1	0	25	446	0	2	0	0	0	0	FALSE	0.6365280
GGCATGTATTCGCGTAAAAGNGG	129S1	4	37861476	37861499	+	0	0	2	19	1	0	2	19	1	1	0	0	0	0	FALSE	0.5216420
GGCATGTATTGGACATTGGANGG	B6	4	24716951	24716974	+	0	0	1	7	1	0	1	7	1	3	0	0	0	0	FALSE	0.5719450
GGCATGTCAAGGAAGGGGGANGG	B6	12	80156597	80156620	+	0	0	1	35	1	0	0	32	0	2	0	0	0	0	FALSE	0.5928270	Zfp36l1
GGCATGTCAATGATGACCGTNGG	B6	6	147692506	147692529	+	0	0	1	1	1	0	0	1	0	2	0	0	0	0	FALSE	0.6089410
GGCATGTCACTGCCTGGCTTNGG	B6	8	94743212	94743235	+	0	0	4	29	1	0	3	28	0	2	0	0	0	0	FALSE	0.4106230	Nudt21
GGCATGTCAGTCAGAGGAAGNGG	B6	10	23114349	23114372	+	0	0	0	20	1	0	0	21	0	0	0	0	0	1	FALSE	0.5269830
GGCATGTCATGGACTTATTTNGG	B6	3	40057216	40057239	+	0	0	1	5	1	0	0	5	0	2	0	0	0	0	FALSE	0.2483160
GGCATGTCCCAAGCTGAAGANGG	129S1	8	29729495	29729518	+	0	0	0	9	1	0	0	9	0	0	0	0	1	0	FALSE	0.5234720
GGCATGTCCCCCCCGCACTGNGG	B6	9	50698663	50698686	+	0	0	0	4	1	0	0	6	0	1	0	0	0	1	FALSE	0.5928730
GGCATGTCCCCCGGGGAAGANGG	B6	3	153606237	153606260	+	0	0	0	9	1	0	0	10	0	0	0	0	0	1	FALSE	0.4529770
GGCATGTCCCTTTGGAATCCNGG	B6	1	175666189	175666212	+	0	0	1	11	1	0	0	11	0	2	0	0	0	0	FALSE	0.3418060
GGCATGTCCTTCTGGTGCTCNGG	129S1	12	51598096	51598119	+	0	0	3	17	1	0	3	15	0	4	0	0	0	0	FALSE	0.2843060
GGCATGTCTAACAATTCCTGNGG	B6	12	117337477	117337500	+	0	0	1	6	1	0	0	6	0	2	0	0	0	0	FALSE	0.6347950
GGCATGTCTAGGTTTTATGGNGG	B6	2	71660547	71660570	+	0	0	0	5	1	0	0	5	0	2	0	0	0	1	FALSE	0.6041790
GGCATGTCTATGTCATCAGTNGG	B6	7	31036068	31036091	+	0	0	0	10	1	0	1	9	0	0	0	0	1	0	FALSE	0.4557650
GGCATGTCTCCCATAGAAGGNGG	129S1	1	133359223	133359246	+	0	0	0	6	1	0	0	6	1	2	0	0	0	0	TRUE	0.6581600
GGCATGTCTCTCTAATCCCTNGG	B6	6	145301919	145301942	+	0	0	1	16	1	0	1	16	0	0	0	0	1	0	FALSE	0.6290580
GGCATGTCTCTGTGTTTATGNGG	129S1	6	73198243	73198266	+	0	0	6	59	1	0	6	62	0	0	0	0	1	0	FALSE	0.5645120
GGCATGTCTCTTGTAAGCAANGG	129S1	6	130052311	130052334	+	0	0	0	4	1	0	0	3	1	6	0	0	0	0	TRUE	0.4767860
GGCATGTCTCTTTTCTGTGGNGG	129S1	8	31502948	31502971	+	0	0	2	16	1	0	1	16	0	2	0	0	0	0	FALSE	0.5051310
GGCATGTCTGGAGTGCTCAGNGG	129S1	16	7004877	7004900	+	0	0	2	27	1	0	1	26	0	2	0	0	0	0	FALSE	0.6745170
GGCATGTCTGGGGGGGTAGGNGG	129S1	10	92074388	92074411	+	0	0	6	52	1	0	4	47	0	0	0	0	0	1	FALSE	0.3968820
GGCATGTCTGTGCCAGAGGTNGG	129S1	11	44030190	44030213	+	0	0	0	21	1	0	0	20	0	4	0	0	0	0	FALSE	0.5183580
GGCATGTCTGTTGGGAGAGGNGG	B6	2	158189206	158189229	+	0	0	2	25	1	0	2	23	0	1	0	0	0	0	FALSE	0.3308370
GGCATGTCTTCGTCTTCGCTNGG	B6	9	106121727	106121750	+	0	0	0	3	1	0	0	3	0	2	0	0	0	1	FALSE	0.5783460
GGCATGTCTTCTTCGTGATGNGG	129S1	4	140847788	140847811	+	0	0	1	5	1	0	0	5	0	2	0	0	0	0	FALSE	0.5558990
GGCATGTCTTTACTATCCTCNGG	129S1	6	12991098	12991121	+	0	0	3	17	1	0	3	15	0	0	0	0	1	0	FALSE	0.4498220
GGCATGTCTTTCCTCTGTTTNGG	129S1	2	144713549	144713572	+	0	0	3	64	1	0	3	64	1	1	0	0	0	0	FALSE	0.2237530
GGCATGTGAAAAGGGGTGAGNGG	129S1	12	25756641	25756664	+	0	0	3	30	1	0	2	30	0	2	0	0	0	0	FALSE	0.5896780
GGCATGTGAACTGATTCAGGNGG	B6	8	81837589	81837612	+	0	0	0	15	1	0	0	14	0	3	0	0	0	0	FALSE	0.6686830
GGCATGTGAAGACAAGAAATNGG	129S1	8	91820035	91820058	+	0	0	1	19	1	0	1	17	0	1	0	0	0	0	FALSE	0.4354490
GGCATGTGAAGGCGGCAAATNGG	129S1	4	78345036	78345059	+	0	0	0	6	1	0	0	7	0	3	0	0	0	0	FALSE	0.5102770
GGCATGTGAATGTCTAGTTANGG	B6	5	132451046	132451069	+	0	0	2	8	1	0	1	8	0	2	0	0	0	0	FALSE	0.4338140
GGCATGTGACTGAATACAGTNGG	B6	4	113637050	113637073	+	0	0	1	7	1	0	1	7	0	2	0	0	0	1	FALSE	0.6278770
GGCATGTGACTGGTGTTAAANGG	B6	3	28079819	28079842	+	0	0	2	9	1	0	2	10	0	0	0	0	0	1	FALSE	0.3182980
GGCATGTGACTTTGCCTTTCNGG	129S1	2	152003439	152003462	+	0	0	0	14	1	0	0	15	1	1	0	0	0	0	FALSE	-0.0151643
GGCATGTGAGCCCAGGGGACNGG	129S1	17	80964788	80964811	+	0	0	3	24	1	0	3	24	0	0	0	0	1	1	FALSE	0.4541900
GGCATGTGAGCTTTTGATTCNGG	B6	10	94233782	94233805	+	0	0	1	13	1	0	1	12	1	1	0	0	0	0	FALSE	0.3367840
GGCATGTGAGTTGATACAGGNGG	129S1	8	81837589	81837612	+	0	0	1	10	1	0	0	10	0	3	0	0	0	0	FALSE	0.7115780
GGCATGTGATAAGAATTAAANGG	B6	15	67875780	67875803	+	0	0	1	20	1	0	0	21	0	2	0	0	0	0	FALSE	0.5319770
GGCATGTGATAAGAATTATCNGG	129S1	15	67875780	67875803	+	0	0	2	8	1	0	1	7	0	2	0	0	0	0	FALSE	0.5898380
GGCATGTGATGACAGTGGCCNGG	129S1	17	58136611	58136634	+	0	0	2	15	1	0	2	14	1	2	0	0	0	0	FALSE	0.5682710
GGCATGTGATGGAGGTGGAGNGG	129S1	2	22737517	22737540	+	0	0	7	56	1	0	7	54	0	2	0	0	0	0	FALSE	0.5776530
GGCATGTGATTGGCTTGGAGNGG	129S1	1	34254965	34254988	+	0	0	3	9	1	0	2	9	0	0	0	0	0	1	FALSE	0.5571780
GGCATGTGATTTCCTTAAAGNGG	B6	8	4182400	4182423	+	0	0	3	14	1	0	1	15	0	2	0	0	0	0	FALSE	0.5051670
GGCATGTGCAAGGGCCAGGANGG	B6	2	100156603	100156626	+	0	0	1	24	1	0	1	24	0	0	0	0	1	0	FALSE	0.5988640
GGCATGTGCACATGCAATGGNGG	129S1	14	118481899	118481922	+	0	0	3	21	1	0	2	21	0	2	0	0	0	0	FALSE	0.6684930
GGCATGTGCAGGCCCTACTTNGG	129S1	1	87806455	87806478	+	0	0	0	5	1	0	0	6	0	1	0	0	0	0	FALSE	0.4697760
GGCATGTGCATATGCTATGGNGG	B6	14	118481899	118481922	+	0	0	2	9	1	0	0	8	0	2	0	0	0	0	FALSE	0.6931820
GGCATGTGCATGGCCAGGTCNGG	B6	4	136248298	136248321	+	0	0	3	16	1	0	2	16	0	2	0	0	0	0	FALSE	0.3215450
GGCATGTGCATTATCACAGANGG	129S1	1	65824412	65824435	+	0	0	1	5	1	0	1	5	1	1	0	0	0	0	FALSE	0.5947390
GGCATGTGCCAGGCTTTGTTNGG	B6	6	28623696	28623719	+	0	0	0	15	1	0	0	16	1	1	0	0	0	0	FALSE	0.3933570
GGCATGTGCCATCCACACAANGG	B6	3	140940501	140940524	+	0	0	0	11	1	0	0	10	0	3	0	0	0	0	FALSE	0.6553540
GGCATGTGCCATCCCTACAGNGG	129S1	3	140940501	140940524	+	0	0	0	13	1	0	0	12	0	3	0	0	0	0	FALSE	0.6513330
GGCATGTGCCCGTGCACTGGNGG	129S1	14	70115455	70115478	+	0	0	0	7	1	0	0	8	0	0	0	0	1	0	FALSE	0.4616920
GGCATGTGCCGTGCACTGGTNGG	B6	14	70115455	70115478	+	0	0	0	9	1	0	0	9	0	0	0	0	1	0	FALSE	0.5941070
GGCATGTGCCTCGGGCTCCTNGG	129S1	8	84225782	84225805	+	0	0	1	13	1	0	0	13	0	2	0	0	0	0	FALSE	0.3864300
GGCATGTGCCTGATGCATATNGG	B6	4	147959896	147959919	+	0	0	0	12	1	0	0	12	0	1	0	0	0	0	FALSE	0.6062490	Mfn2
GGCATGTGCTATATAAGCATNGG	B6	17	7737940	7737963	+	0	0	1	16	1	0	1	16	1	4	0	0	0	0	FALSE	0.5233950
GGCATGTGCTGCCATCACTANGG	B6	1	135229953	135229976	+	0	0	2	14	1	0	2	12	0	3	0	0	0	0	FALSE	0.6635780
GGCATGTGCTGCTGCACAGCNGG	129S1	14	11829395	11829418	+	0	0	2	14	1	0	2	12	1	1	0	0	0	0	FALSE	0.2893520
GGCATGTGCTGTGGTAGAGGNGG	129S1	8	82160641	82160664	+	0	0	4	17	1	0	3	19	0	2	0	0	0	0	FALSE	0.5488510
GGCATGTGCTGTTCTCCCAGNGG	B6	5	23545823	23545846	+	0	0	14	136	1	0	13	137	0	1	0	0	1	0	FALSE	0.6340200
GGCATGTGCTGTTTATGGGANGG	B6	17	24985795	24985818	+	0	0	3	16	1	0	3	15	1	2	0	0	0	0	FALSE	0.6040570
GGCATGTGCTTCTGCTGACANGG	B6	4	120274921	120274944	+	0	0	1	17	1	0	1	17	0	0	0	0	1	0	FALSE	0.4712300
GGCATGTGCTTGCCCAGCCTNGG	B6	12	17079661	17079684	+	0	0	3	15	1	0	3	14	1	1	0	0	0	0	FALSE	0.3803700
GGCATGTGCTTTCTACCTGANGG	129S1	18	12599008	12599031	+	0	0	1	23	1	0	1	26	0	0	0	0	1	0	FALSE	0.5307760
GGCATGTGGAAGGTGGGAGCNGG	129S1	14	45999226	45999249	+	0	0	4	71	1	0	5	74	0	0	0	0	1	0	FALSE	0.4480710
GGCATGTGGACAAAGTGGGANGG	B6	1	156626490	156626513	+	0	0	3	31	1	0	3	35	0	1	0	0	0	1	FALSE	0.5853060
GGCATGTGGAGAAGACATGGNGG	B6	17	73976431	73976454	+	0	0	1	36	1	0	1	36	1	1	0	0	0	0	FALSE	0.7555180
GGCATGTGGCAGGACACAGANGG	B6	2	47582438	47582461	+	0	0	2	35	1	0	2	35	0	0	0	0	0	1	FALSE	0.6553700
GGCATGTGGGACAACATCCANGG	B6	13	98007634	98007657	+	0	0	0	16	1	0	0	15	0	3	0	0	0	0	FALSE	0.5385140
GGCATGTGGGACCTTCTGCCNGG	B6	2	152154891	152154914	+	0	0	1	11	1	0	1	12	0	1	0	0	0	0	FALSE	0.4255150	Tbc1d20
GGCATGTGGGCTGTGCTCCGNGG	129S1	15	37070984	37071007	+	0	0	1	5	1	0	0	4	0	2	0	0	0	0	FALSE	0.6459850
GGCATGTGGGGGGGACGGGGNGG	129S1	15	27047067	27047090	+	0	0	7	128	1	0	6	139	0	1	0	0	1	0	FALSE	0.4100580
GGCATGTGGGGTGCAGGGATNGG	129S1	4	55520300	55520323	+	0	0	1	31	1	0	1	30	1	1	0	0	0	0	FALSE	0.2409590
GGCATGTGGGTGAGCCAGCTNGG	B6	7	118506595	118506618	+	0	0	3	40	1	0	2	46	0	2	0	0	0	0	FALSE	0.4815660
GGCATGTGGGTTAGAAGTAANGG	129S1	18	46879456	46879479	+	0	0	0	15	1	0	0	14	0	0	0	0	0	1	FALSE	0.5003340
GGCATGTGGTATCCTGCAGCNGG	129S1	1	101409512	101409535	+	0	0	2	32	1	0	1	32	0	2	0	0	0	0	FALSE	0.3743710
GGCATGTGGTATTCCGCAAANGG	129S1	16	34851743	34851766	+	0	0	0	5	1	0	0	4	0	0	0	0	0	1	FALSE	0.5014620
GGCATGTGGTCTGCAACTTGNGG	B6	14	74969947	74969970	+	0	0	1	9	1	0	0	9	0	2	0	0	0	0	FALSE	0.5412070
GGCATGTGGTGATATTTGCCNGG	129S1	2	4329012	4329035	+	0	0	0	5	1	0	0	4	0	4	0	0	0	0	FALSE	0.6096880
GGCATGTGGTGTCCTGCATCNGG	B6	1	101409512	101409535	+	0	0	1	13	1	0	0	12	0	2	0	0	0	0	FALSE	0.2431120
GGCATGTGGTTTCTAGCTGTNGG	129S1	2	50121721	50121744	+	0	0	0	7	1	0	0	7	0	0	0	0	0	1	FALSE	0.3650530
GGCATGTGTAAACTACAATCNGG	B6	8	36245211	36245234	+	0	0	1	1	1	0	1	1	0	0	0	0	0	1	FALSE	0.4475180
GGCATGTGTAAATACAATCANGG	129S1	8	36245211	36245234	+	0	0	0	9	1	0	0	9	0	0	0	0	0	1	FALSE	0.6142180
GGCATGTGTAATGATGATAGNGG	129S1	1	175170281	175170304	+	0	0	1	10	1	0	0	10	0	2	0	0	0	0	FALSE	0.5631570
GGCATGTGTACAAGCTCACANGG	129S1	8	92430169	92430192	+	0	0	0	13	1	0	0	14	1	3	0	0	0	0	FALSE	0.6548480
GGCATGTGTACATGAGTGCANGG	129S1	3	64976693	64976716	+	0	0	8	56	1	0	8	58	1	1	0	0	0	0	FALSE	0.5100970
GGCATGTGTACATTTTATTGNGG	B6	17	26154551	26154574	+	0	0	3	8	1	0	3	8	0	0	0	0	0	1	FALSE	0.5319500
GGCATGTGTACCCAGCACCTNGG	129S1	2	119224708	119224731	+	0	0	1	17	1	0	1	16	0	0	0	0	0	1	FALSE	0.6331400
GGCATGTGTACCGTGGAGTGNGG	129S1	2	69181817	69181840	+	0	0	1	5	1	0	0	6	0	2	0	0	0	0	FALSE	0.6450890
GGCATGTGTAGCCATCTAAANGG	B6	4	99952984	99953007	+	0	0	1	4	1	0	1	4	0	1	0	0	0	0	FALSE	0.3404080	Ror1
GGCATGTGTATGTAGAGGCCNGG	129S1	6	106630969	106630992	+	0	0	4	34	1	0	3	33	1	1	0	0	0	0	FALSE	0.4622540
GGCATGTGTCCAAGGGGTGANGG	129S1	17	72730550	72730573	+	0	0	0	21	1	0	0	22	0	1	0	0	0	0	FALSE	0.5611980
GGCATGTGTCCTTTTGCCGGNGG	129S1	1	109388643	109388666	+	0	0	1	6	1	0	1	5	0	2	0	0	0	2	FALSE	0.5703240
GGCATGTGTCTCTTCCTCAANGG	129S1	6	7889293	7889316	+	0	0	1	17	1	0	0	17	0	2	0	0	0	0	FALSE	0.5704930
GGCATGTGTGTCTGCGCCCANGG	B6	5	23984990	23985013	+	0	0	4	12	1	0	3	12	0	2	0	0	0	0	FALSE	0.5133360
GGCATGTGTGTGTGTGCCCANGG	129S1	5	23984990	23985013	+	0	0	22	165	1	0	20	167	0	2	0	0	0	0	FALSE	0.5820460
GGCATGTGTGTTCTAAAGCANGG	129S1	8	68686114	68686137	+	0	0	0	20	1	0	0	20	1	3	0	0	0	0	FALSE	0.5797760
GGCATGTGTTAGAGAGAGGTNGG	B6	14	32592529	32592552	+	0	0	1	30	1	0	1	28	1	1	0	0	0	0	FALSE	0.5907820
GGCATGTGTTAGCAATGCCANGG	B6	7	97428245	97428268	+	0	0	0	14	1	0	0	12	1	1	0	0	0	0	FALSE	0.6283540
GGCATGTGTTCCAAGTTTGGNGG	B6	6	56078532	56078555	+	0	0	3	19	1	0	2	22	0	2	0	0	0	0	FALSE	0.7226770	Pde1c
GGCATGTGTTGGGATGCCATNGG	B6	4	156122616	156122639	+	0	0	1	12	1	0	1	12	0	1	0	0	0	0	FALSE	0.6129850
GGCATGTTAAATCTTGGCATNGG	129S1	2	4593671	4593694	+	0	0	1	11	1	0	1	11	0	2	0	0	0	0	FALSE	0.6154800
GGCATGTTAAGAGTGGCTACNGG	B6	17	68313714	68313737	+	0	0	1	3	1	0	1	4	0	0	0	0	1	0	FALSE	0.4771500
GGCATGTTAATGTGAGTGAGNGG	B6	4	83979311	83979334	+	0	0	1	20	1	0	1	22	0	0	0	0	1	0	FALSE	0.6264410
GGCATGTTACCTATCTCCTGNGG	129S1	12	21557431	21557454	+	0	0	0	7	1	0	0	6	0	3	0	0	0	0	FALSE	0.5815540
GGCATGTTAGCTTACATCCGNGG	129S1	2	119740093	119740116	+	0	0	1	7	1	0	0	8	0	2	0	0	0	0	FALSE	0.6536880
GGCATGTTAGTTATTATTATNGG	B6	3	94755351	94755374	+	0	0	1	9	1	0	1	9	0	1	0	0	0	0	FALSE	0.2485520
GGCATGTTCAAACATGCAAGNGG	129S1	2	129052940	129052963	+	0	0	1	8	1	0	0	8	0	2	0	0	0	0	FALSE	0.6716050	Slc20a1
GGCATGTTCAAGCATAGTGTNGG	B6	17	75495559	75495582	+	0	0	1	8	1	0	0	8	0	0	0	0	1	0	FALSE	0.5779040
GGCATGTTCAAGCATAGTTGNGG	129S1	17	75495559	75495582	+	0	0	1	6	1	0	0	7	0	0	0	0	1	0	FALSE	0.5127570
GGCATGTTCAAGCTCTAAGCNGG	129S1	7	107606915	107606938	+	0	0	2	10	1	0	1	9	0	2	0	0	0	0	FALSE	0.5304670
GGCATGTTCAAGCTCTGAACNGG	B6	7	107606915	107606938	+	0	0	1	10	1	0	0	10	0	2	0	0	0	0	FALSE	0.4524540
GGCATGTTCACCACTGTCCCNGG	129S1	17	79350944	79350967	+	0	0	1	10	1	0	0	9	0	2	0	0	0	0	FALSE	0.4553780
GGCATGTTCACCGCTGTCGCNGG	B6	17	79350944	79350967	+	0	0	1	5	1	0	0	6	0	2	0	0	0	0	FALSE	0.4733440
GGCATGTTCAGACACGCAAGNGG	B6	2	129052940	129052963	+	0	0	1	6	1	0	0	5	0	2	0	0	0	0	FALSE	0.6966540	Slc20a1
GGCATGTTCAGACTTCAGGGNGG	B6	2	118360809	118360832	+	0	0	0	10	1	0	0	10	0	1	0	0	0	0	FALSE	0.7894420	Bmf
GGCATGTTCATATATATGCANGG	B6	8	84304941	84304964	+	0	0	1	20	1	0	0	21	0	2	0	0	0	0	FALSE	0.5458010
GGCATGTTCATGTATACGCANGG	129S1	8	84304941	84304964	+	0	0	1	8	1	0	0	7	0	2	0	0	0	0	FALSE	0.5252720
GGCATGTTCATTAAATGGGANGG	129S1	8	88658952	88658975	+	0	0	3	12	1	0	2	12	0	2	0	0	0	0	FALSE	0.6099740
GGCATGTTCCTGTATGCCTANGG	B6	18	77380959	77380982	+	0	0	1	9	1	0	2	8	0	3	0	0	0	0	FALSE	0.6013640	Loxhd1
GGCATGTTCTCTCATTCCAGNGG	B6	2	144890434	144890457	+	0	0	0	18	1	0	0	17	1	1	0	0	0	0	FALSE	0.6224720
GGCATGTTCTCTTCCCCCTTNGG	B6	6	147702321	147702344	+	0	0	2	16	1	0	2	17	0	0	0	0	1	0	FALSE	0.3147110
GGCATGTTCTTAGGGGGTAGNGG	B6	8	123339451	123339474	+	0	0	2	11	1	0	1	11	0	2	0	0	0	0	FALSE	0.5169740
GGCATGTTCTTCCGGGGTAGNGG	129S1	8	123339451	123339474	+	0	0	1	6	1	0	0	6	0	2	0	0	0	0	FALSE	0.4746620
GGCATGTTCTTTTTAATGTTNGG	129S1	3	65060241	65060264	+	0	0	0	51	1	0	0	49	0	0	0	0	1	0	FALSE	0.3670000
GGCATGTTGAATAGGTGTGGNGG	129S1	8	6716040	6716063	+	0	0	0	12	1	0	0	13	0	1	0	0	1	0	FALSE	0.6048570
GGCATGTTGACGGTGGTGTGNGG	B6	7	101601248	101601271	+	0	0	0	10	1	0	0	9	1	1	0	0	0	0	FALSE	0.5265970
GGCATGTTGAGGAGATGGGCNGG	B6	19	31034549	31034572	+	0	0	2	30	1	0	2	29	1	3	0	0	1	0	FALSE	0.5330740
GGCATGTTGATGCAACTTTTNGG	129S1	19	19841133	19841156	+	0	0	6	126	1	0	4	124	0	2	0	0	0	0	FALSE	0.3534520
GGCATGTTGCCTCCACAGTCNGG	129S1	12	103014585	103014608	+	0	0	7	44	1	0	7	41	1	1	0	0	0	0	FALSE	0.5009500
GGCATGTTGGGTTTAGGCTANGG	129S1	1	127970158	127970181	+	0	0	1	5	1	0	0	5	0	2	0	0	0	0	FALSE	0.5096730
GGCATGTTGGGTTTTGTCTANGG	B6	1	127970158	127970181	+	0	0	25	96	1	0	24	96	0	2	0	0	0	0	FALSE	0.2905940
GGCATGTTGGTCTCCCTGTGNGG	B6	12	53451716	53451739	+	0	0	2	20	1	0	1	18	0	2	0	0	0	0	FALSE	0.6417930
GGCATGTTTATTCCTTTAAANGG	129S1	19	38234625	38234648	+	0	0	1	26	1	0	2	26	0	1	0	0	0	0	FALSE	0.2652260
GGCATGTTTCAGATGCCCTTNGG	B6	14	9414188	9414211	+	0	0	0	19	1	0	0	18	0	3	0	0	0	0	FALSE	0.4438300
GGCATGTTTCAGTAAGCTGTNGG	B6	13	99305344	99305367	+	0	0	1	28	1	0	1	29	0	1	0	0	0	0	FALSE	0.4418430
GGCATGTTTCCCGGTGTTTGNGG	B6	7	89891153	89891176	+	0	0	1	5	1	0	1	5	0	2	0	0	0	0	FALSE	0.4730400
GGCATGTTTCCTCACACCTCNGG	129S1	2	129092051	129092074	+	0	0	2	20	1	0	2	21	0	0	0	0	0	1	FALSE	0.4063290
GGCATGTTTGCTTGTTTTTTNGG	B6	9	111479166	111479189	+	0	0	6	79	1	0	5	84	0	1	0	0	1	0	FALSE	0.1054050
GGCATGTTTGGTTGAGGTGTNGG	129S1	8	94487082	94487105	+	0	0	3	11	1	0	2	12	0	2	0	0	0	0	FALSE	0.5033730
GGCATGTTTTGAGAACAAAGNGG	129S1	4	144560495	144560518	+	0	0	2	14	1	0	2	14	0	1	0	0	0	0	FALSE	0.7869340
GGCATGTTTTTTGCTAGGGCNGG	B6	15	89191112	89191135	+	0	0	0	3	1	0	0	3	0	0	0	0	0	1	FALSE	0.4847830	Sbf1
GGCATTAAAAAAAAAGCCACNGG	B6	15	101574043	101574066	+	0	0	5	29	1	0	7	25	0	0	0	0	1	0	FALSE	0.5837460
GGCATTAAAAAGAACAAGAANGG	129S1	13	95713324	95713347	+	0	0	5	58	1	0	4	60	0	2	0	0	0	0	FALSE	0.4915170
GGCATTAAACTCTGCTTTCANGG	129S1	7	128635333	128635356	+	0	0	1	13	1	0	1	11	1	1	0	0	0	0	FALSE	0.2914660
GGCATTAAAGATGGCTTCCTNGG	129S1	6	144358466	144358489	+	0	0	0	25	1	0	0	24	0	1	0	0	0	0	FALSE	0.3669160
GGCATTAAAGGGAGCTGAGGNGG	129S1	3	127452786	127452809	+	0	0	0	17	1	0	0	16	1	1	0	0	0	0	FALSE	0.5178870
GGCATTAAAGTCAGTTGGGGNGG	B6	11	96580111	96580134	+	0	0	0	10	1	0	0	9	0	1	0	0	0	0	FALSE	0.5544230
GGCATTAAAGTTTCACTCCCNGG	129S1	18	77396233	77396256	+	0	0	0	5	1	0	0	5	0	1	0	0	0	0	FALSE	0.5286680
GGCATTAAATTACCAGGATGNGG	129S1	14	22253623	22253646	+	0	0	3	10	1	0	3	12	1	1	0	0	0	0	FALSE	0.5091010
GGCATTAACACTGCAGCTTANGG	129S1	8	82980626	82980649	+	0	0	0	7	1	0	0	7	0	1	0	0	0	0	FALSE	0.3668780
GGCATTAACCTGAAAGGAAANGG	129S1	3	35585475	35585498	+	0	0	0	19	1	0	0	18	0	0	0	0	1	0	FALSE	0.4923160
GGCATTAACTCACCACCTCANGG	B6	8	92951755	92951778	+	0	0	0	5	1	0	0	5	0	0	0	0	0	1	FALSE	0.5597840
GGCATTAACTCATGGCTCTGNGG	129S1	8	92951755	92951778	+	0	0	0	10	1	0	0	8	0	0	0	0	0	1	FALSE	0.6131400
GGCATTAACTCCTAGGGGCCNGG	B6	12	72738077	72738100	+	0	0	0	5	1	0	0	5	0	2	0	0	0	0	FALSE	0.4962370
GGCATTAACTGGAGGTGTGGNGG	129S1	12	30602370	30602393	+	0	0	1	18	1	0	0	18	0	3	0	0	0	0	FALSE	0.4024890
GGCATTAACTGGGGGTATGGNGG	B6	12	30602370	30602393	+	0	0	1	11	1	0	0	11	0	3	0	0	0	0	FALSE	0.3804430
GGCATTAACTTCAATCAGTGNGG	B6	2	101235460	101235483	+	0	0	1	6	1	0	0	7	0	2	0	0	0	0	FALSE	0.6214600
GGCATTAAGAAGACAGAGAANGG	129S1	15	94304567	94304590	+	0	0	5	71	1	0	4	73	0	2	0	0	0	0	FALSE	0.5217280
GGCATTAAGAATAGTTTCACNGG	B6	1	65943681	65943704	+	0	0	0	10	1	0	0	10	0	0	0	0	1	0	FALSE	0.5173550
GGCATTAAGAATGAAATTACNGG	129S1	12	66295967	66295990	+	0	0	0	24	1	0	0	26	1	1	0	0	0	0	FALSE	0.2663780
GGCATTAAGCATAGCCATGGNGG	129S1	13	67446633	67446656	+	0	0	1	8	1	0	1	7	0	0	0	0	0	1	FALSE	0.6803470
GGCATTAAGCCACATGAATGNGG	129S1	14	46693820	46693843	+	0	0	0	7	1	0	0	7	0	1	0	0	0	0	FALSE	0.6332390
GGCATTAAGGACCAGCTTGGNGG	129S1	4	3227997	3228020	+	0	0	1	11	1	0	1	10	0	4	0	0	0	0	TRUE	0.5919930
GGCATTAAGGTTAGGGTGGTNGG	B6	14	68492052	68492075	+	0	0	0	13	1	0	0	12	0	0	0	0	1	0	FALSE	0.5138740
GGCATTAAGGTTAGGGTTAGNGG	129S1	14	68492052	68492075	+	0	0	3	18	1	0	3	16	0	0	0	0	1	0	FALSE	0.2978700
GGCATTAAGTACACACGTTTNGG	129S1	5	51195284	51195307	+	0	0	0	3	1	0	0	3	0	1	0	0	1	0	FALSE	0.3620120
GGCATTAAGTAGACTAACCANGG	129S1	11	56285265	56285288	+	0	0	2	14	1	0	1	14	0	2	0	0	0	0	FALSE	0.6282330
GGCATTAAGTCTTAAAAGCANGG	B6	6	8506125	8506148	+	0	0	0	13	1	0	0	13	0	2	0	0	0	0	FALSE	0.4787830
GGCATTAAGTGGGCTTTGTTNGG	B6	7	19563482	19563505	+	0	0	0	12	1	0	0	11	0	1	0	0	0	0	FALSE	0.2561880
GGCATTAAGTTCTACCCCATNGG	129S1	9	33588560	33588583	+	0	0	0	4	1	0	0	5	0	0	0	0	1	0	FALSE	0.6594380
GGCATTAATAAAAATAGGCANGG	B6	15	42909234	42909257	+	0	0	1	23	1	0	1	24	0	0	0	0	0	1	FALSE	0.5640390
GGCATTAATAGGAGTGAAGCNGG	B6	6	50759252	50759275	+	0	0	1	5	1	0	0	6	0	2	0	0	0	0	FALSE	0.4105280
GGCATTAATAGTTCCTCCTCNGG	B6	14	53507334	53507357	+	0	0	0	6	1	0	0	7	0	1	0	0	0	0	FALSE	0.4597960
GGCATTAATCCCATGGTGCCNGG	B6	2	159846053	159846076	+	0	0	1	5	1	0	0	5	0	2	0	0	0	0	FALSE	0.4683220
GGCATTAATGAGCAGAGGAANGG	B6	14	54950184	54950207	+	0	0	2	27	1	0	3	26	0	3	0	0	0	0	FALSE	0.5802420
GGCATTAATGCAGGCTGCTANGG	B6	15	43393275	43393298	+	0	0	0	6	1	0	0	6	0	0	0	0	0	1	FALSE	0.3954370
GGCATTAATGGGGGGGGGGANGG	B6	1	63655002	63655025	+	0	0	12	77	1	0	10	81	0	1	0	0	0	1	FALSE	0.4124350
GGCATTAATGTCAATCAGTGNGG	129S1	2	101235460	101235483	+	0	0	1	7	1	0	0	9	0	2	0	0	0	0	FALSE	0.6264450
GGCATTAATGTTTGATTGAANGG	B6	11	36894017	36894040	+	0	0	0	12	1	0	0	12	0	0	0	0	1	0	FALSE	0.3895200
GGCATTAATTAAGTTCCCTGNGG	129S1	7	113123692	113123715	+	0	0	1	6	1	0	1	5	0	0	0	0	1	0	FALSE	0.7135930
GGCATTAATTTACTCCGTACNGG	B6	14	117971482	117971505	+	0	0	1	1	1	0	0	1	0	2	0	0	0	0	FALSE	0.4559100
GGCATTACAAAAAAACATAANGG	B6	1	11795159	11795182	+	0	0	3	29	1	0	3	26	0	1	0	0	1	0	FALSE	0.4185270
GGCATTACAAAATGCTATTTNGG	129S1	8	82179801	82179824	+	0	0	0	10	1	0	0	11	0	4	0	0	0	0	FALSE	0.3228130
GGCATTACAAGTCCTGGAACNGG	B6	11	3158959	3158982	+	0	0	3	99	1	0	3	106	0	2	0	0	0	0	TRUE	0.4682800
GGCATTACAAGTGTGTGCGTNGG	B6	9	50673083	50673106	+	0	0	2	8	1	0	2	8	0	0	0	0	1	0	FALSE	0.6912080
GGCATTACAATGACATCCAANGG	B6	2	63461218	63461241	+	0	0	2	8	1	0	1	8	0	2	0	0	0	0	FALSE	0.5451390
GGCATTACAATGTCATTCAANGG	129S1	2	63461218	63461241	+	0	0	1	4	1	0	0	4	0	2	0	0	0	0	FALSE	0.4096880
GGCATTACACTTTGTGGGGGNGG	129S1	5	66529955	66529978	+	0	0	0	10	1	0	0	10	0	0	0	0	1	0	FALSE	0.2857320
GGCATTACAGAGTCATCACANGG	B6	4	123710886	123710909	+	0	0	1	15	1	0	0	14	0	0	0	0	0	1	FALSE	0.6786670
GGCATTACAGATGTGGTTGCNGG	129S1	10	10784326	10784349	+	0	0	14	40	1	0	13	40	0	0	0	0	0	1	FALSE	0.4559180
GGCATTACATAACTGAAGGTNGG	B6	19	50294246	50294269	+	0	0	1	9	1	0	1	9	1	1	0	0	0	0	FALSE	0.5213880
GGCATTACATTTGTAAGCCANGG	B6	19	60158599	60158622	+	0	0	1	11	1	0	0	12	0	2	0	0	0	0	FALSE	0.4944930
GGCATTACCAGCACAGGAGCNGG	B6	7	19648808	19648831	+	0	0	0	2	1	0	0	3	0	2	0	0	0	0	FALSE	0.4309070
GGCATTACCAGGCATTGTGTNGG	129S1	11	110518396	110518419	+	0	0	0	9	1	0	0	7	0	3	0	0	0	0	FALSE	0.5794030
GGCATTACCCACAGCGATGANGG	B6	11	99026113	99026136	+	0	0	1	7	1	0	0	7	0	2	0	0	0	0	FALSE	0.4898880
GGCATTACCCCCCTGTATGTNGG	129S1	3	138826339	138826362	+	0	0	0	1	1	0	0	1	0	0	0	0	0	1	FALSE	0.5298240
GGCATTACCCGCAGTGATGANGG	129S1	11	99026113	99026136	+	0	0	1	10	1	0	0	9	0	2	0	0	0	0	FALSE	0.4933630
GGCATTACCCTTTAATGTGTNGG	129S1	7	60388881	60388904	+	0	0	0	10	1	0	0	8	0	1	0	0	0	0	FALSE	0.4661340
GGCATTACCTAAAAGGCTATNGG	129S1	11	87762160	87762183	+	0	0	1	7	1	0	0	7	0	2	0	0	0	0	FALSE	0.4724830	Epx
GGCATTACCTGGGAAGAGATNGG	129S1	14	76515870	76515893	+	0	0	0	14	1	0	0	13	1	1	0	0	0	0	FALSE	0.4695740
GGCATTACCTTTATTCTCTTNGG	129S1	X	9859880	9859903	+	0	0	0	16	1	0	0	16	0	1	0	0	0	0	FALSE	0.2584590
GGCATTACGAGACATTGTTANGG	129S1	4	67467704	67467727	+	0	0	2	4	1	0	1	4	0	2	0	0	0	0	FALSE	0.5507680
GGCATTACGCACGATGGAATNGG	129S1	15	36013438	36013461	+	0	0	1	2	1	0	0	2	0	2	0	0	0	0	FALSE	0.4152470
GGCATTACGCATCTCTTGAANGG	B6	12	97912598	97912621	+	0	0	1	4	1	0	0	4	0	2	0	0	0	0	FALSE	0.4780580
GGCATTACGTTACTATCTGTNGG	B6	15	60140825	60140848	+	0	0	1	4	1	0	0	4	0	2	0	0	0	0	FALSE	0.5567950
GGCATTACTACCAGGAGTATNGG	129S1	19	51890548	51890571	+	0	0	3	16	1	0	3	15	0	1	0	0	0	0	FALSE	0.5549580
GGCATTACTCAACAAGGATTNGG	B6	19	29179090	29179113	+	0	0	4	25	1	0	3	25	0	2	0	0	0	0	FALSE	0.4670260
GGCATTACTGAACGGGAGGCNGG	129S1	19	22137933	22137956	+	0	0	0	6	1	0	0	4	0	1	0	0	0	0	FALSE	0.5066040
GGCATTACTGCCTTTGACACNGG	129S1	3	113791652	113791675	+	0	0	1	7	1	0	1	7	1	1	0	0	0	0	FALSE	0.4807150
GGCATTACTTATAACAAGATNGG	B6	7	23709917	23709940	+	0	0	1	6	1	0	1	6	1	1	0	0	0	0	FALSE	0.4584790
GGCATTACTTTCAGTTTTTTNGG	B6	12	54278499	54278522	+	0	0	0	11	1	0	0	12	0	0	0	0	0	1	FALSE	0.0847632
GGCATTACTTTGTGTCACTGNGG	129S1	3	26366090	26366113	+	0	0	1	15	1	0	1	16	0	1	0	0	0	0	FALSE	0.7023550
GGCATTACTTTTCAAGCTTANGG	129S1	11	18275553	18275576	+	0	0	0	6	1	0	0	6	1	1	0	0	0	0	FALSE	0.1402160
GGCATTACTTTTTTTTTAACNGG	B6	6	6557150	6557173	+	0	0	1	18	1	0	1	19	0	1	0	0	1	0	FALSE	0.2318170
GGCATTAGAAAAATAGCTCTNGG	B6	4	113411624	113411647	+	0	0	8	124	1	0	7	124	0	2	0	0	0	0	FALSE	0.4503750
GGCATTAGAAAAGAACCAACNGG	B6	17	87399754	87399777	+	0	0	0	13	1	0	1	12	0	1	0	0	1	0	FALSE	0.5081370
GGCATTAGAAACTAATGCATNGG	129S1	16	78639011	78639034	+	0	0	2	3	1	0	1	3	0	1	0	0	0	0	FALSE	0.4621140
GGCATTAGACAAGATTATAGNGG	129S1	8	37238675	37238698	+	0	0	0	5	1	0	0	4	0	1	0	0	0	1	FALSE	0.4726290
GGCATTAGACACCCCCCCCCNGG	129S1	11	75837095	75837118	+	0	0	1	11	1	0	2	14	0	0	0	0	0	1	FALSE	0.5091110
GGCATTAGACTGGAATGCCANGG	129S1	15	79925169	79925192	+	0	0	1	14	1	0	1	13	0	0	0	0	0	1	FALSE	0.5921590
GGCATTAGAGAGTAGCAGCANGG	129S1	11	88640247	88640270	+	0	0	1	14	1	0	0	14	0	2	0	0	0	0	FALSE	0.6534880
GGCATTAGAGCCCTTGGAATNGG	129S1	9	101457585	101457608	+	0	0	39	403	1	0	37	409	0	1	0	0	0	0	FALSE	0.4246990
GGCATTAGATAAACTATCAGNGG	B6	3	118149899	118149922	+	0	0	8	48	1	0	7	49	0	0	0	0	0	1	FALSE	0.6332060
GGCATTAGATAAGAGTTGGANGG	129S1	17	69949618	69949641	+	0	0	1	10	1	0	1	10	0	0	0	0	0	1	FALSE	0.5930910
GGCATTAGATGCTACTGCAANGG	129S1	14	14809253	14809276	+	0	0	5	20	1	0	3	20	0	2	0	0	0	0	FALSE	0.6026930
GGCATTAGATTCTGCTTGCTNGG	129S1	8	47840378	47840401	+	0	0	1	129	1	0	0	127	0	2	0	0	0	0	FALSE	0.4311020
GGCATTAGATTTCTCAGCGCNGG	129S1	15	41900037	41900060	+	0	0	1	18	1	0	1	19	0	4	0	0	0	0	FALSE	0.4363260
GGCATTAGATTTTAAAAGGCNGG	B6	17	87788644	87788667	+	0	0	2	14	1	0	1	14	0	2	0	0	0	0	FALSE	0.3535660
GGCATTAGCAGTGGCAGGATNGG	B6	14	46581080	46581103	+	0	0	1	14	1	0	1	14	0	1	0	0	0	0	FALSE	0.4956830
GGCATTAGCATCCTACTGGGNGG	B6	10	45046156	45046179	+	0	0	0	6	1	0	0	6	0	1	0	0	0	0	FALSE	0.6930210
GGCATTAGCTTGGGGGGAGGNGG	129S1	3	121795572	121795595	+	0	0	3	47	1	0	2	50	0	1	0	0	1	0	FALSE	0.3602200
GGCATTAGCTTTCAAAAGCCNGG	B6	14	118384872	118384895	+	0	0	1	7	1	0	0	8	0	2	0	0	0	0	FALSE	0.4644800
GGCATTAGGACCTACCTCTTNGG	129S1	18	37329641	37329664	+	0	0	16	100	1	0	14	103	0	2	0	0	0	0	FALSE	0.4736290
GGCATTAGGCCACCATCTATNGG	B6	8	36260429	36260452	+	0	0	1	4	1	0	0	4	0	2	0	0	0	0	FALSE	0.5016740
GGCATTAGGGACACAGAGATNGG	B6	8	121787245	121787268	+	0	0	5	41	1	0	6	40	0	3	0	0	0	0	FALSE	0.4987950
GGCATTAGGGATCAGAACTGNGG	B6	4	150734082	150734105	+	0	0	2	25	1	0	1	24	0	2	0	0	0	0	FALSE	0.6781800
GGCATTAGTATAAGTTAGCTNGG	B6	14	110539990	110540013	+	0	0	0	4	1	0	0	4	1	1	0	0	1	0	FALSE	0.4669790
GGCATTAGTGAATAGGTCGANGG	B6	11	13067707	13067730	+	0	0	1	0	1	0	0	0	0	2	0	0	0	0	FALSE	0.5880070
GGCATTAGTGCTGCTAGTTTNGG	129S1	12	24747532	24747555	+	0	0	0	2	1	0	0	2	0	0	0	0	0	1	FALSE	0.2408460
GGCATTAGTGTGGGGTCTAGNGG	129S1	14	54054528	54054551	+	0	0	1	9	1	0	1	9	0	3	0	0	0	0	FALSE	0.5062130
GGCATTATAAAATATAAAAANGG	B6	5	143216654	143216677	+	0	0	4	50	1	0	4	50	0	1	0	0	1	0	FALSE	0.4901370
GGCATTATAATATGTATATANGG	129S1	7	129149787	129149810	+	0	0	2	15	1	0	2	14	1	2	0	0	0	0	FALSE	0.3194590
GGCATTATAATGTAAATATGNGG	B6	4	90444838	90444861	+	0	0	1	43	1	0	1	44	1	1	0	0	0	0	FALSE	0.4744560
GGCATTATAATTACTAGCTCNGG	129S1	14	10098837	10098860	+	0	0	0	5	1	0	0	6	1	1	0	0	0	0	FALSE	0.3807380
GGCATTATATATGCATATATNGG	B6	19	59477665	59477688	+	0	0	2	20	1	0	2	21	0	1	0	1	0	1	FALSE	0.4705400
GGCATTATCACTGGATTTTTNGG	129S1	1	190245075	190245098	+	0	0	0	15	1	0	0	14	0	0	0	0	0	1	FALSE	0.0956503
GGCATTATCATTCCTATCACNGG	129S1	1	67850236	67850259	+	0	0	1	11	1	0	1	11	1	1	0	0	0	0	FALSE	0.5158930
GGCATTATCCCAGCATTGGGNGG	129S1	11	117811776	117811799	+	0	0	4	13	1	0	4	12	0	0	0	0	0	1	FALSE	0.6224920
GGCATTATCGTCGTGACCTTNGG	129S1	14	16895883	16895906	+	0	0	0	0	1	0	0	0	0	2	0	0	0	0	FALSE	0.4010910
GGCATTATCGTGGATGCCATNGG	129S1	3	68239000	68239023	+	0	0	0	4	1	0	0	3	0	3	0	0	0	0	FALSE	0.5548760
GGCATTATCTTTTCCCCTTGNGG	B6	19	29172880	29172903	+	0	0	2	11	1	0	1	10	0	2	0	0	0	0	FALSE	0.4689520
GGCATTATGAAAAGGGAGAGNGG	129S1	8	35655913	35655936	+	0	0	4	20	1	0	4	20	0	1	0	0	0	1	FALSE	0.6213640
GGCATTATGAAACGGTATCTNGG	B6	12	114712533	114712556	+	0	0	0	5	1	0	0	3	0	4	0	0	0	0	FALSE	0.4879040
GGCATTATGAATTAAACTTANGG	129S1	1	122500337	122500360	+	0	0	1	13	1	0	0	14	0	0	0	0	1	0	FALSE	0.4514980
GGCATTATGACAAAAACTTTNGG	B6	12	114486353	114486376	+	0	0	1	16	1	0	1	18	1	1	0	0	1	0	TRUE	0.3741350
GGCATTATGAGATATTGTTANGG	B6	4	67467704	67467727	+	0	0	1	8	1	0	0	9	0	2	0	0	0	0	FALSE	0.5216530
GGCATTATGCAGGCTGCTAANGG	129S1	15	43393275	43393298	+	0	0	3	23	1	0	4	22	0	0	0	0	0	1	FALSE	0.5291530
GGCATTATGCCACTATCTATNGG	129S1	8	36260429	36260452	+	0	0	1	1	1	0	0	1	0	2	0	0	0	0	FALSE	0.5072090
GGCATTATGCTATAAGGACANGG	129S1	6	50650179	50650202	+	0	0	1	9	1	0	1	7	0	3	0	0	0	0	FALSE	0.5789060
GGCATTATGGCAGCCCCCATNGG	B6	9	115224775	115224798	+	0	0	1	5	1	0	0	4	0	2	0	0	0	0	FALSE	0.4415010
GGCATTATGGGAATGGAAAGNGG	B6	11	43930571	43930594	+	0	0	5	23	1	0	5	21	0	1	0	0	0	0	FALSE	0.5363500
GGCATTATGGGCAAACCTGGNGG	B6	10	91950612	91950635	+	0	0	1	5	1	0	1	3	1	1	0	0	0	0	FALSE	0.6682500
GGCATTATGTCCAGCACTTCNGG	B6	15	101759471	101759494	+	0	0	0	8	1	0	1	8	0	4	0	0	0	0	TRUE	0.2977630
GGCATTATGTCTGCGATTCANGG	129S1	11	18258639	18258662	+	0	0	0	1	1	0	0	1	1	1	0	0	0	0	FALSE	0.4979120
GGCATTATTATAGAAGCGGCNGG	129S1	14	79153263	79153286	+	0	0	0	5	1	0	0	4	0	1	0	0	0	1	FALSE	0.5205570
GGCATTATTATGAGGGTCAANGG	129S1	17	7712066	7712089	+	0	0	2	8	1	0	1	8	0	2	0	0	0	0	FALSE	0.5744920
GGCATTATTGCATCTTACTTNGG	B6	8	92982435	92982458	+	0	0	0	7	1	0	0	7	0	0	0	0	0	1	FALSE	0.4897880
GGCATTATTTAGTAAATTGANGG	129S1	8	38038930	38038953	+	0	0	3	16	1	0	2	17	0	2	0	0	0	0	FALSE	0.4544840
GGCATTATTTTAAAAGGGGGNGG	B6	9	67434834	67434857	+	0	0	1	35	1	0	1	34	1	1	0	0	0	0	FALSE	0.4179870
GGCATTATTTTAGGAGGCTGNGG	129S1	10	68233466	68233489	+	0	0	10	62	1	0	10	63	0	3	0	0	0	0	FALSE	0.4385840
GGCATTATTTTGTGGGGTCTNGG	129S1	14	37297744	37297767	+	0	0	0	15	1	0	0	15	0	1	0	0	0	0	FALSE	0.2707040
GGCATTATTTTGTGTAAAATNGG	129S1	2	64656092	64656115	+	0	0	0	47	1	0	0	45	1	1	0	0	0	0	FALSE	0.2454500
GGCATTATTTTTGTGTGAGANGG	129S1	10	102772653	102772676	+	0	0	0	13	1	0	0	12	1	1	0	0	0	0	FALSE	0.4901190
GGCATTCAAACCACCATAACNGG	129S1	1	151582366	151582389	+	0	0	4	36	1	0	3	38	0	0	0	0	1	0	FALSE	0.3438070
GGCATTCAAAGCCAAGGCCTNGG	B6	15	74296301	74296324	+	0	0	1	24	1	0	0	21	0	0	0	0	0	1	FALSE	0.4211780
GGCATTCAAGAAAAGTGATTNGG	129S1	16	86937526	86937549	+	0	0	1	14	1	0	1	14	1	2	0	0	0	0	FALSE	0.4940760
GGCATTCAAGACCATTCCTGNGG	B6	4	73097224	73097247	+	0	0	0	13	1	0	0	14	1	1	0	0	0	0	FALSE	0.6925460
GGCATTCAATGTCAGGGAACNGG	B6	13	3027649	3027672	+	0	0	1	12	1	0	1	12	1	1	0	0	0	0	FALSE	0.3740540
GGCATTCAATGTGTAGACTANGG	129S1	8	41995432	41995455	+	0	0	2	29	1	0	2	26	0	0	0	0	1	0	FALSE	0.5802950
GGCATTCAATGTTGGTTTTCNGG	129S1	3	77627505	77627528	+	0	0	1	10	1	0	1	10	0	0	0	0	1	0	FALSE	0.1853000
GGCATTCAATTCAATGGCAANGG	B6	17	74267099	74267122	+	0	0	2	9	1	0	2	9	0	0	0	0	0	1	FALSE	0.5484160
GGCATTCACACTTCAACAGCNGG	B6	5	17564935	17564958	+	0	0	2	7	1	0	1	7	0	0	0	0	0	1	FALSE	0.5020000
GGCATTCACAGTCCCCACCCNGG	B6	10	107813994	107814017	+	0	0	2	12	1	0	1	13	0	2	0	0	0	0	FALSE	0.6371520
GGCATTCACAGTCTCCGCCCNGG	129S1	10	107813994	107814017	+	0	0	1	3	1	0	0	3	0	2	0	0	0	0	FALSE	0.5538600
GGCATTCACCCAAAATGACTNGG	129S1	15	25110274	25110297	+	0	0	2	4	1	0	2	4	1	2	0	0	0	0	FALSE	0.6471000
GGCATTCACTACCAGGCCTGNGG	B6	8	7687717	7687740	+	0	0	0	21	1	0	0	21	0	1	0	0	0	0	FALSE	0.6337940
GGCATTCACTGACCTGGACANGG	129S1	3	65283474	65283497	+	0	0	0	12	1	0	0	11	1	2	0	0	0	0	FALSE	0.5584780
GGCATTCACTGAGAGAAGGANGG	129S1	12	14166661	14166684	+	0	0	4	35	1	0	4	36	0	2	0	0	0	1	FALSE	0.5935290
GGCATTCACTGTGGGAAGCANGG	129S1	12	29758114	29758137	+	0	0	1	27	1	0	1	29	1	1	0	0	0	0	FALSE	0.5055750
GGCATTCAGAAAGAAAGATANGG	B6	8	89959261	89959284	+	0	0	1	25	1	0	1	26	1	1	0	0	0	0	FALSE	0.5703970
GGCATTCAGAAGAATAGGCCNGG	129S1	15	53793710	53793733	+	0	0	2	8	1	0	1	8	0	3	0	0	0	0	FALSE	0.5070940
GGCATTCAGCACCACTGCACNGG	B6	6	18422191	18422214	+	0	0	3	42	1	0	3	43	1	2	0	0	0	1	FALSE	0.5115140
GGCATTCAGCAGCCCTTAGGNGG	129S1	14	18709430	18709453	+	0	0	1	10	1	0	1	11	0	1	0	0	0	0	FALSE	0.5600560
GGCATTCAGGCATATATTGCNGG	B6	7	139916574	139916597	+	0	0	1	7	1	0	1	7	0	1	0	0	0	1	FALSE	0.3740540	Olfr527
GGCATTCAGTCAATGCACCCNGG	B6	8	92330127	92330150	+	0	0	1	6	1	0	1	6	1	1	0	0	0	0	FALSE	0.6638690
GGCATTCAGTTCACTGAGGCNGG	129S1	5	88937460	88937483	+	0	0	3	36	1	0	3	33	0	5	0	0	0	0	FALSE	0.4671790
GGCATTCATACAATTTTTTTNGG	129S1	9	46043149	46043172	+	0	0	1	12	1	0	0	11	0	2	0	0	0	0	FALSE	0.1338680
GGCATTCATACAGGAGCTGCNGG	B6	8	15048260	15048283	+	0	0	2	7	1	0	1	7	0	0	0	0	1	0	FALSE	0.4426090
GGCATTCATATGTGTAAATANGG	129S1	14	77222164	77222187	+	0	0	2	19	1	0	2	18	1	1	0	0	0	0	FALSE	0.2497250
GGCATTCATCAAGGAATGGTNGG	B6	12	28939191	28939214	+	0	0	1	5	1	0	1	5	0	1	0	0	0	0	FALSE	0.5662550
GGCATTCATCATGGAGCCCCNGG	B6	3	76002850	76002873	+	0	0	1	10	1	0	0	9	0	2	0	0	0	0	FALSE	0.4718760
GGCATTCATCCTAGGGACCANGG	129S1	12	18325597	18325620	+	0	0	1	11	1	0	1	10	0	3	0	0	0	0	TRUE	0.6212180
GGCATTCATTCCATGCAAGTNGG	129S1	8	71526079	71526102	+	0	0	1	7	1	0	0	7	0	0	0	0	0	0	FALSE	0.6314340
GGCATTCATTGCATGATCCTNGG	129S1	11	115211473	115211496	+	0	0	0	4	1	0	0	3	0	1	0	0	1	0	FALSE	0.5463270
GGCATTCATTGGTAGGAACTNGG	B6	8	20944814	20944837	+	0	0	1	8	1	0	1	8	0	3	0	0	0	0	TRUE	0.5871810
GGCATTCATTTGGGTCCAGGNGG	B6	4	132612091	132612114	+	0	0	0	7	1	0	0	8	1	1	0	0	0	0	FALSE	0.6133930
GGCATTCATTTGTAGGTCAGNGG	129S1	19	60875463	60875486	+	0	0	12	125	1	0	12	130	0	1	0	0	0	0	FALSE	0.5360940
GGCATTCCACAGCTTTTGAANGG	B6	1	104810810	104810833	+	0	0	3	7	1	0	2	8	0	2	0	0	0	0	FALSE	0.4366110
GGCATTCCAGACCCATTCCGNGG	129S1	1	185831647	185831670	+	0	0	1	23	1	0	1	22	1	1	0	0	0	0	FALSE	0.6366180
GGCATTCCAGGCGTTAGATGNGG	129S1	4	111883744	111883767	+	0	0	0	4	1	0	0	4	0	1	0	0	0	0	FALSE	0.6154910
GGCATTCCAGGTTCCTTATTNGG	129S1	8	101916401	101916424	+	0	0	0	10	1	0	0	8	0	1	0	0	1	0	FALSE	0.2006640
GGCATTCCAGTTGTAAAAGTNGG	129S1	15	97618659	97618682	+	0	0	15	28	1	0	14	29	0	2	0	0	0	0	FALSE	0.4381120	Endou
GGCATTCCATTCCAAGGCCANGG	B6	18	12409823	12409846	+	0	0	2	11	1	0	1	11	0	2	0	0	0	0	FALSE	0.5628340
GGCATTCCCACAATTACACANGG	B6	8	36490905	36490928	+	0	0	1	3	1	0	0	3	0	2	0	0	0	0	FALSE	0.5871640
GGCATTCCCCTGAGCTGAAGNGG	B6	18	84715831	84715854	+	0	0	1	13	1	0	1	10	0	0	0	0	1	0	FALSE	0.4810350
GGCATTCCCCTGCTTGTACTNGG	129S1	19	30599454	30599477	+	0	0	2	15	1	0	2	15	0	0	0	0	1	0	FALSE	0.3278630
GGCATTCCCTGGCTGCCACGNGG	129S1	4	74227260	74227283	+	0	0	1	14	1	0	0	14	0	2	0	0	0	0	FALSE	0.6464340
GGCATTCCCTGGCTGTGTCCNGG	129S1	5	112978972	112978995	+	0	0	1	22	1	0	1	22	1	1	0	0	0	0	FALSE	0.2746160	Myo18b
GGCATTCCGGGCTGAAGAGANGG	B6	15	30831483	30831506	+	0	0	8	89	1	0	8	88	0	2	0	0	0	0	FALSE	0.5177010
GGCATTCCTAAGAATGCTCTNGG	129S1	12	113338836	113338859	+	0	0	0	13	1	0	0	13	0	3	0	0	0	0	FALSE	0.4660040
GGCATTCCTAATTCTCCGCANGG	129S1	1	174486049	174486072	+	0	0	0	11	1	0	0	9	0	3	0	0	0	0	FALSE	0.5829110
GGCATTCCTACAACAGCAAGNGG	129S1	3	122199843	122199866	+	0	0	1	16	1	0	1	15	1	2	0	0	0	0	FALSE	0.6023420
GGCATTCCTATCTGCTGCTGNGG	129S1	7	49518496	49518519	+	0	0	3	16	1	0	3	16	0	1	0	0	0	1	FALSE	0.5177110
GGCATTCCTATTTAATCTCTNGG	B6	7	37446925	37446948	+	0	0	0	12	1	0	0	12	1	1	0	0	0	0	FALSE	0.2766660
GGCATTCCTCCAGTGTTGTCNGG	B6	11	89734206	89734229	+	0	0	1	9	1	0	0	10	1	2	0	0	0	0	FALSE	0.4175750
GGCATTCCTCCCTAAGTTCCNGG	129S1	13	47018259	47018282	+	0	0	5	7	1	0	4	8	0	2	0	0	0	0	FALSE	0.3788620
GGCATTCCTGAATCTTTTTGNGG	B6	14	50507245	50507268	+	0	0	0	6	1	0	0	6	0	0	0	0	0	1	FALSE	0.3612420
GGCATTCCTGGATCCCCATGNGG	129S1	8	74939448	74939471	+	0	0	1	7	1	0	0	9	0	2	0	0	0	0	FALSE	0.6059940
GGCATTCCTGGGAACGCTCTNGG	B6	12	113338836	113338859	+	0	0	0	4	1	0	0	4	0	3	0	0	0	0	FALSE	0.4056340
GGCATTCCTGGGGGAATCAANGG	129S1	15	31149019	31149042	+	0	0	0	19	1	0	0	19	0	0	0	0	0	1	FALSE	0.5210550
GGCATTCCTGGGGGGTCATGNGG	129S1	4	24028276	24028299	+	0	0	2	12	1	0	2	12	0	0	0	0	1	0	FALSE	0.4678860
GGCATTCCTGTACACCTGGCNGG	129S1	8	84167559	84167582	+	0	0	0	18	1	0	1	16	0	0	0	0	1	0	FALSE	0.4263680
GGCATTCCTGTGTACTGGGTNGG	129S1	15	18892731	18892754	+	0	0	10	27	1	0	9	28	0	3	0	0	0	0	FALSE	0.3809540
GGCATTCCTTCCCCCCCCAANGG	B6	7	58667351	58667374	+	0	0	1	14	1	0	0	11	0	1	0	0	0	1	FALSE	0.5119670
GGCATTCCTTCCGTTTTCTCNGG	B6	10	94331632	94331655	+	0	0	0	10	1	0	0	10	0	1	0	0	0	0	FALSE	0.4484080
GGCATTCCTTCTGGGGGGGGNGG	129S1	3	80606756	80606779	+	0	0	2	61	1	0	4	60	0	0	0	0	1	0	FALSE	0.1808260
GGCATTCCTTGTCATGTAGANGG	129S1	1	126580550	126580573	+	0	0	0	5	1	0	0	5	1	1	0	0	0	0	FALSE	0.3661650
GGCATTCGAACTAGCAGCTTNGG	129S1	8	73902261	73902284	+	0	0	0	1	1	0	0	1	1	1	0	0	0	0	FALSE	0.3264070
GGCATTCGAATCAGCTAGCANGG	B6	7	28838447	28838470	+	0	0	0	2	1	0	0	2	0	5	0	0	0	0	TRUE	0.5523800
GGCATTCGACCGGGGTTTTANGG	129S1	9	106001372	106001395	+	0	0	0	0	1	0	0	0	1	1	0	0	0	0	FALSE	0.3006420
GGCATTCGCTCACCGGGAACNGG	129S1	6	33951422	33951445	+	0	0	1	34	1	0	0	33	0	2	0	0	0	0	FALSE	0.4137770
GGCATTCGGATTCTATATATNGG	B6	5	3946573	3946596	+	0	0	0	4	1	0	0	3	0	3	0	0	0	0	FALSE	0.5093700
GGCATTCGGTCTGCTGTATCNGG	B6	1	168446532	168446555	+	0	0	1	4	1	0	0	4	0	2	0	0	0	0	FALSE	0.3076700
GGCATTCGTACTCAAGGTTCNGG	B6	7	36674086	36674109	+	0	0	1	2	1	0	0	2	0	2	0	0	0	0	FALSE	0.2192760
GGCATTCGTGAATAGGTGGANGG	129S1	11	13067707	13067730	+	0	0	1	5	1	0	0	5	0	2	0	0	0	0	FALSE	0.6017100
GGCATTCGTTCCCCAGAAGANGG	129S1	19	38003751	38003774	+	0	0	0	9	1	0	0	9	0	1	0	0	1	0	FALSE	0.5508980
GGCATTCTAAGAGAAAACGTNGG	B6	11	58783537	58783560	+	0	0	4	5	1	0	3	5	0	2	0	0	0	0	FALSE	0.7650080
GGCATTCTAAGAGAGAACATNGG	129S1	11	58783537	58783560	+	0	0	3	11	1	0	2	12	0	2	0	0	0	0	FALSE	0.7303240
GGCATTCTAATAATACCGTCNGG	129S1	9	105407917	105407940	+	0	0	0	2	1	0	0	2	0	0	0	0	0	1	FALSE	0.5410060
GGCATTCTACAGCAAAAAGGNGG	129S1	6	56326751	56326774	+	0	0	0	6	1	0	0	6	0	0	0	0	0	1	FALSE	0.6261500
GGCATTCTACCTCTGAACAGNGG	B6	9	41594830	41594853	+	0	0	1	5	1	0	0	5	0	3	0	0	0	0	FALSE	0.7054920
GGCATTCTACCTTTGAATAGNGG	129S1	9	41594830	41594853	+	0	0	3	9	1	0	2	9	0	3	0	0	0	0	FALSE	0.6080990
GGCATTCTACTTGGCAGAAANGG	B6	17	87970363	87970386	+	0	0	2	17	1	0	1	17	0	3	0	0	0	0	FALSE	0.3285940
GGCATTCTAGCCCTGGATAANGG	B6	17	46752517	46752540	+	0	0	0	5	1	0	0	5	0	1	0	0	0	0	FALSE	0.4941680
GGCATTCTAGGATCCCCATGNGG	B6	8	74939448	74939471	+	0	0	1	3	1	0	1	3	0	2	0	0	0	0	FALSE	0.7210240
GGCATTCTAGGTATGGGATANGG	129S1	14	84495165	84495188	+	0	0	0	10	1	0	0	11	1	1	0	0	0	0	FALSE	0.5807180
GGCATTCTATGCTTGACATTNGG	B6	2	51718844	51718867	+	0	0	3	4	1	0	2	6	0	2	0	0	0	0	FALSE	0.3253190
GGCATTCTATTACAGAAGATNGG	B6	2	51838887	51838910	+	0	0	2	10	1	0	2	10	0	2	0	0	0	0	FALSE	0.4271580
GGCATTCTCAGCCATCTGTGNGG	B6	17	79282060	79282083	+	0	0	2	11	1	0	1	12	0	2	0	0	0	0	FALSE	0.6314330
GGCATTCTCAGGAAACAGTCNGG	B6	9	111940411	111940434	+	0	0	2	14	1	0	2	14	0	0	0	0	0	1	FALSE	0.4763140
GGCATTCTCCAGGATGCTCTNGG	B6	17	74364419	74364442	+	0	0	3	14	1	0	2	14	0	0	0	0	0	1	FALSE	0.3764640
GGCATTCTCCGTTTAGATCGNGG	129S1	X	124120318	124120341	+	0	0	0	0	1	0	0	0	1	1	0	0	0	0	TRUE	0.5361370
GGCATTCTCGATTGTTTTAANGG	B6	15	33330134	33330157	+	0	0	1	3	1	0	1	3	1	1	0	0	0	0	FALSE	0.1998810
GGCATTCTCTCACCAGTTGANGG	B6	8	41916360	41916383	+	0	0	1	10	1	0	0	10	0	2	0	0	0	0	FALSE	0.3352460
GGCATTCTGAAGGAAAACCANGG	129S1	4	145429178	145429201	+	0	0	2	33	1	0	2	32	0	3	0	0	0	0	TRUE	0.7059690	Zfp980
GGCATTCTGACTGTGTAGCCNGG	B6	4	132155144	132155167	+	0	0	0	10	1	0	0	8	0	0	0	0	0	1	FALSE	0.3937860
GGCATTCTGCCCAATCAGGANGG	129S1	16	40422691	40422714	+	0	0	0	12	1	0	0	11	0	1	0	0	0	1	FALSE	0.6170140
GGCATTCTGCCTTTCTTCGTNGG	129S1	13	17031901	17031924	+	0	0	1	4	1	0	0	4	0	2	0	0	0	0	FALSE	0.4446990
GGCATTCTGCCTTTTGAAGGNGG	B6	13	64622757	64622780	+	0	0	0	12	1	0	0	12	0	1	0	0	0	0	FALSE	0.5321590
GGCATTCTGCTATAATTAGANGG	B6	3	141002166	141002189	+	0	0	2	7	1	0	1	7	0	2	0	0	0	0	FALSE	0.3888150
GGCATTCTGGAAAGCTTCTTNGG	129S1	13	69068671	69068694	+	0	0	0	18	1	0	0	19	0	2	0	0	0	0	FALSE	0.1996730
GGCATTCTGGACTGAAACGTNGG	B6	19	59453535	59453558	+	0	0	0	3	1	0	0	4	1	1	0	0	0	0	FALSE	0.5329920	Emx2
GGCATTCTGGATCGACTGGGNGG	B6	18	82122289	82122312	+	0	0	0	3	1	0	0	3	0	0	0	0	0	1	FALSE	0.4275400
GGCATTCTGGATGACTGGGANGG	129S1	18	82122289	82122312	+	0	0	0	17	1	0	0	16	0	0	0	0	0	1	FALSE	0.5574390
GGCATTCTGGCCACAGCTTCNGG	129S1	6	50394695	50394718	+	0	0	1	8	1	0	1	9	0	0	0	0	0	1	FALSE	0.2271430
GGCATTCTGGGAGTTTTATGNGG	129S1	2	71660537	71660560	+	0	0	1	15	1	0	1	14	0	2	0	0	0	1	FALSE	0.4551310
GGCATTCTGTGGCTTCTGCTNGG	129S1	2	26271406	26271429	+	0	0	0	24	1	0	0	24	1	1	0	0	0	0	FALSE	0.3595180
GGCATTCTGTTCAGAAAACGNGG	129S1	11	112507350	112507373	+	0	0	1	8	1	0	0	8	0	3	0	0	0	0	FALSE	0.6718230
GGCATTCTGTTGGATCAGACNGG	B6	7	83796172	83796195	+	0	0	0	3	1	0	0	3	0	1	0	0	0	0	FALSE	0.5571230
GGCATTCTTAGGCAGGGCCANGG	B6	14	54957875	54957898	+	0	0	1	12	1	0	0	11	0	2	0	0	0	0	FALSE	0.6148270
GGCATTCTTAGTGTTTTTTTNGG	129S1	1	65122221	65122244	+	0	0	3	36	1	0	1	39	0	0	0	0	1	0	FALSE	0.1615790
GGCATTCTTCAGTAGCTCACNGG	129S1	15	37321217	37321240	+	0	0	1	11	1	0	0	12	0	2	0	0	0	0	FALSE	0.5403720
GGCATTCTTCATTGCCAGCTNGG	129S1	9	103528503	103528526	+	0	0	0	13	1	0	0	13	0	0	0	0	1	0	FALSE	0.4829020
GGCATTCTTCTCACTCCAGTNGG	129S1	19	47911154	47911177	+	0	0	1	22	1	0	1	21	0	3	0	0	0	0	FALSE	0.5811110
GGCATTCTTCTGCTCAGTACNGG	B6	17	43291456	43291479	+	0	0	0	14	1	0	0	15	0	1	0	0	0	1	FALSE	0.3636840
GGCATTCTTGTCCTATGGCTNGG	B6	6	103791499	103791522	+	0	0	2	8	1	0	1	8	0	3	0	0	0	0	FALSE	0.3912380
GGCATTCTTGTGCTTCCTGCNGG	B6	2	118404558	118404581	+	0	0	1	9	1	0	1	6	0	0	0	0	1	0	FALSE	0.3399110
GGCATTCTTTCTTGTGAGACNGG	129S1	3	33916310	33916333	+	0	0	4	22	1	0	3	24	0	2	0	0	0	0	FALSE	0.4124780
GGCATTCTTTGAAAAAAAAANGG	B6	8	82134037	82134060	+	0	0	3	71	1	0	4	72	0	0	0	0	1	0	FALSE	0.2313520
GGCATTCTTTGCAGCTGTGCNGG	129S1	16	58883250	58883273	+	0	0	9	356	1	0	6	355	0	2	0	0	0	0	FALSE	0.4127290
GGCATTCTTTGTGGGAAAGANGG	B6	14	34179752	34179775	+	0	0	1	21	1	0	1	21	0	1	0	0	0	0	FALSE	0.5116560
GGCATTCTTTGTTGTGAAACNGG	B6	3	33916310	33916333	+	0	0	3	13	1	0	2	12	0	2	0	0	0	0	FALSE	0.3139990
GGCATTCTTTTTGTTTTTTTNGG	B6	9	19706124	19706147	+	0	0	31	493	1	0	31	488	0	0	0	0	0	1	FALSE	-0.0027771
GGCATTGAAAAAAAAAATGANGG	129S1	7	16937842	16937865	+	0	0	5	112	1	0	5	103	0	0	0	0	1	0	FALSE	0.4122710
GGCATTGAAAAAAAAATGAANGG	B6	7	16937842	16937865	+	0	0	8	102	1	0	8	98	0	0	0	0	1	0	FALSE	0.5091130
GGCATTGAAAATCCTTTCTTNGG	129S1	14	69572899	69572922	+	0	0	3	20	1	0	3	20	0	2	0	0	0	1	FALSE	0.3644690
GGCATTGAAAGGATAACCACNGG	129S1	13	30614530	30614553	+	0	0	2	4	1	0	2	4	0	1	0	0	0	0	FALSE	0.6144190
GGCATTGAAAGTTCCTTGTCNGG	B6	3	31897598	31897621	+	0	0	0	6	1	0	0	7	0	0	0	0	0	1	FALSE	0.3003400
GGCATTGAAATATGGACCTTNGG	B6	7	37157082	37157105	+	0	0	0	83	1	0	0	88	0	2	0	0	0	0	FALSE	0.3608260
GGCATTGAAATTGTCCCATTNGG	B6	7	103702073	103702096	+	0	0	1	17	1	0	0	16	0	2	0	0	0	0	FALSE	0.2854880
GGCATTGAACCATTGAACCANGG	B6	5	117477848	117477871	+	0	0	3	8	1	0	3	8	0	0	0	0	0	1	FALSE	0.6666210
GGCATTGAACCCTATGGGCTNGG	129S1	14	9340502	9340525	+	0	0	4	12	1	0	7	12	1	1	0	0	0	0	FALSE	0.4923000
GGCATTGAACTGATTAATGANGG	129S1	15	18685893	18685916	+	0	0	2	14	1	0	1	14	0	2	0	0	0	0	FALSE	0.4225860
GGCATTGAAGGCATGGCGGCNGG	129S1	3	139079824	139079847	+	0	0	7	67	1	0	6	70	0	2	0	0	0	0	FALSE	0.4102160
GGCATTGAATAGTTACAGGCNGG	B6	13	69010649	69010672	+	0	0	1	6	1	0	1	4	0	1	0	0	0	0	FALSE	0.5307310
GGCATTGAATATAAAGACTCNGG	129S1	3	141265496	141265519	+	0	0	1	5	1	0	1	7	1	2	0	0	0	0	FALSE	0.5354120
GGCATTGAATCCTATTATATNGG	129S1	7	81136825	81136848	+	0	0	1	9	1	0	1	8	0	0	0	0	1	0	FALSE	0.4615970
GGCATTGAATTATATGTAGTNGG	129S1	6	17847949	17847972	+	0	0	2	7	1	0	1	8	0	2	0	0	0	0	FALSE	0.4324300
GGCATTGAATTGAACGTGGCNGG	129S1	16	6443837	6443860	+	0	0	0	2	1	0	0	1	0	3	0	0	0	0	FALSE	0.4757930
GGCATTGAATTGGGGTTTTGNGG	129S1	7	116510278	116510301	+	0	0	0	22	1	0	0	24	1	2	0	0	0	0	FALSE	0.4139490
GGCATTGAATTTCATGTAGTNGG	B6	6	17847949	17847972	+	0	0	2	9	1	0	0	10	0	2	0	0	0	0	FALSE	0.3865750
GGCATTGAATTTGAATGAGTNGG	129S1	12	72720148	72720171	+	0	0	1	20	1	0	1	21	0	1	0	0	0	0	FALSE	0.5250370
GGCATTGACAGCCACTAACANGG	B6	9	9072933	9072956	+	0	0	2	13	1	0	1	13	0	2	0	0	0	0	FALSE	0.6143420
GGCATTGACTGTTGTCCATANGG	B6	1	64025055	64025078	+	0	0	0	2	1	0	0	2	0	0	0	0	0	1	FALSE	0.4622170
GGCATTGAGAACAGACTTGGNGG	B6	2	75511275	75511298	+	0	0	0	17	1	0	0	19	0	1	0	0	0	0	FALSE	0.6126720
GGCATTGAGGAAAAGAGAGANGG	B6	8	38594231	38594254	+	0	0	9	107	1	0	9	104	0	0	0	0	0	1	FALSE	0.5694420
GGCATTGAGGAGGGCAAAGGNGG	129S1	9	48111904	48111927	+	0	0	6	44	1	0	5	43	1	1	0	0	0	0	FALSE	0.5677520
GGCATTGAGGCCTCCCTGCCNGG	129S1	2	152420082	152420105	+	0	0	4	15	1	0	3	15	0	2	0	0	0	0	FALSE	0.3757060
GGCATTGAGGTGGGAATGTGNGG	129S1	8	6180523	6180546	+	0	0	30	269	1	0	30	262	0	2	0	0	0	0	FALSE	0.5333100
GGCATTGAGTAGATTGGAGGNGG	129S1	15	94807248	94807271	+	0	0	1	10	1	0	2	8	0	1	0	0	0	0	FALSE	0.4766110
GGCATTGAGTCTCCTGGTGCNGG	B6	3	127520295	127520318	+	0	0	13	150	1	0	12	152	0	2	0	0	0	0	FALSE	0.3608680
GGCATTGAGTGGAGGACAAGNGG	129S1	18	64239560	64239583	+	0	0	3	6	1	0	3	6	0	1	0	0	0	0	FALSE	0.5365860
GGCATTGATGAGAAGACCCANGG	129S1	8	58843479	58843502	+	0	0	0	16	1	0	0	16	1	1	0	0	0	0	FALSE	0.5960470
GGCATTGATGGAGAAGGGGTNGG	B6	2	163596061	163596084	+	0	0	2	38	1	0	2	39	1	1	0	0	0	0	FALSE	0.5776820
GGCATTGATGGTCATGCCAGNGG	B6	15	37168889	37168912	+	0	0	0	7	1	0	0	9	0	1	0	0	0	0	FALSE	0.5767830
GGCATTGATGGTGGAAAGCANGG	B6	8	4310220	4310243	+	0	0	0	20	1	0	0	20	0	1	0	0	0	0	FALSE	0.5012720	Timm44
GGCATTGATTCCTCTGGAAANGG	129S1	2	60166321	60166344	+	0	0	14	205	1	0	14	199	0	1	0	0	0	1	FALSE	0.4136610
GGCATTGATTCTGCCAGGCCNGG	129S1	11	117149673	117149696	+	0	0	1	11	1	0	0	11	0	3	0	0	0	0	FALSE	0.4446570
GGCATTGATTTAAATCCCCGNGG	129S1	15	60131490	60131513	+	0	0	1	6	1	0	0	5	0	2	0	0	0	0	FALSE	0.6819110
GGCATTGATTTAAATTCCTGNGG	B6	15	60131490	60131513	+	0	0	2	9	1	0	1	8	0	2	0	0	0	0	FALSE	0.5623930
GGCATTGATTTAGTTTCTTGNGG	129S1	13	68938236	68938259	+	0	0	1	13	1	0	1	11	1	1	0	0	0	0	FALSE	0.4563730
GGCATTGCAAAGGCTTATGGNGG	129S1	14	71248881	71248904	+	0	0	1	9	1	0	0	7	0	2	0	0	0	0	FALSE	0.4956060
GGCATTGCAACAGAAAAGCANGG	129S1	8	83842997	83843020	+	0	0	1	13	1	0	1	13	0	2	0	0	0	0	FALSE	0.6468000
GGCATTGCAAGGGCAAACCCNGG	129S1	4	129580458	129580481	+	0	0	1	6	1	0	0	6	0	2	0	0	0	0	FALSE	0.5378580
GGCATTGCACATGACCATCCNGG	B6	5	128429212	128429235	+	0	0	2	30	1	0	1	31	0	2	0	0	0	0	FALSE	0.5279700
GGCATTGCACCCTAGCCTCANGG	129S1	17	79198062	79198085	+	0	0	0	8	1	0	0	7	0	1	0	0	1	0	FALSE	0.5588210
GGCATTGCAGGCCGGAGTCTNGG	129S1	13	102889176	102889199	+	0	0	0	5	1	0	0	5	0	1	0	0	0	0	FALSE	0.4553480
GGCATTGCATCATTAATTCGNGG	B6	18	69124305	69124328	+	0	0	1	1	1	0	0	1	0	2	0	0	0	0	FALSE	0.6996160
GGCATTGCATCATTAATTTCNGG	129S1	18	69124305	69124328	+	0	0	1	8	1	0	0	7	0	2	0	0	0	0	FALSE	0.3271410
GGCATTGCATGAACTGAGTGNGG	129S1	5	23733246	23733269	+	0	0	2	20	1	0	2	21	0	1	0	0	0	0	FALSE	0.6792770
GGCATTGCATGGCCAATGTCNGG	B6	7	74135297	74135320	+	0	0	1	7	1	0	0	7	0	2	0	0	1	1	FALSE	0.4279090
GGCATTGCCAGAGGAAACTTNGG	129S1	8	36525007	36525030	+	0	0	0	13	1	0	0	11	1	1	0	0	0	0	FALSE	0.4079070
GGCATTGCCGAATCTCTCTGNGG	129S1	3	98246565	98246588	+	0	0	2	9	1	0	1	10	0	2	0	0	0	0	FALSE	0.7021290
GGCATTGCCGGGAAAGTAAANGG	129S1	14	12150782	12150805	+	0	0	2	9	1	0	1	10	0	2	0	0	0	0	FALSE	0.3206930
GGCATTGCCTAAGCACTGTGNGG	B6	12	17338011	17338034	+	0	0	2	11	1	0	2	12	0	0	0	0	0	1	FALSE	0.7271480
GGCATTGCCTATTGTTTAGGNGG	B6	15	84494644	84494667	+	0	0	0	6	1	0	0	5	0	3	0	0	0	0	FALSE	0.4691360
GGCATTGCGAAAAAGAGTAANGG	B6	14	36093823	36093846	+	0	0	0	4	1	0	0	3	0	5	0	0	0	0	TRUE	0.5603800
GGCATTGCGGGTCCCACCGCNGG	B6	8	124369288	124369311	+	0	0	2	3	1	0	1	3	0	2	0	0	0	0	FALSE	0.4505670
GGCATTGCTAACATTGGTGGNGG	129S1	9	50658429	50658452	+	0	0	0	6	1	0	0	7	0	0	0	0	0	1	FALSE	0.3919090
GGCATTGCTAATTTGCTTTCNGG	129S1	19	50298523	50298546	+	0	0	0	4	1	0	0	4	1	2	0	0	0	0	FALSE	0.0855287
GGCATTGCTATCACATTCTTNGG	B6	5	132135033	132135056	+	0	0	1	12	1	0	2	12	1	1	0	0	0	0	FALSE	0.2915910
GGCATTGCTCAATCTCTCTGNGG	B6	3	98246565	98246588	+	0	0	1	12	1	0	0	12	0	2	0	0	0	0	FALSE	0.6763850
GGCATTGCTGATTAGTGAGCNGG	B6	15	94712527	94712550	+	0	0	0	5	1	0	0	5	1	2	0	0	0	0	FALSE	0.4774950
GGCATTGCTGGAGAGAATGCNGG	129S1	6	107888973	107888996	+	0	0	3	22	1	0	3	21	0	1	0	0	0	0	FALSE	0.5662360
GGCATTGCTGGGGTACATTGNGG	B6	8	82874224	82874247	+	0	0	1	11	1	0	0	11	0	2	0	0	0	0	FALSE	0.6044170
GGCATTGCTGTCTGTGCCACNGG	B6	X	60046002	60046025	+	0	0	5	16	1	0	2	17	0	2	0	0	0	0	TRUE	0.4408040
GGCATTGCTGTTTATTAGAANGG	B6	8	69798281	69798304	+	0	0	2	10	1	0	2	11	0	0	0	0	1	0	FALSE	0.3822440
GGCATTGCTTCTTAGAGGACNGG	129S1	2	164373899	164373922	+	0	0	1	14	1	0	1	14	0	0	0	0	1	0	FALSE	0.4827550
GGCATTGCTTGGATACATTGNGG	129S1	8	82874224	82874247	+	0	0	2	13	1	0	1	16	0	2	0	0	0	0	FALSE	0.6231700
GGCATTGCTTGGTACTGGGGNGG	B6	4	99794069	99794092	+	0	0	1	12	1	0	1	13	0	0	0	0	0	1	FALSE	0.4752400
GGCATTGCTTGGTGCCTACANGG	129S1	1	171532733	171532756	+	0	0	0	5	1	0	0	4	0	2	0	0	0	0	TRUE	0.5411670	Cd48
GGCATTGCTTGGTTTTTTTANGG	129S1	1	87418889	87418912	+	0	0	4	59	1	0	4	59	0	0	0	0	1	0	FALSE	0.1649470
GGCATTGCTTTACCCTGCAANGG	B6	8	83509422	83509445	+	0	0	1	8	1	0	1	8	0	0	0	0	0	1	FALSE	0.5150810
GGCATTGCTTTCTGCACACTNGG	129S1	1	185417392	185417415	+	0	0	5	21	1	0	4	21	0	2	0	0	0	0	FALSE	0.4571280
GGCATTGGAAACCCTGGGTANGG	B6	2	48862423	48862446	+	0	0	1	32	1	0	1	32	0	0	0	0	0	1	FALSE	0.4628930
GGCATTGGAATGCTTTAAGANGG	B6	12	115529208	115529231	+	0	0	18	168	1	0	16	171	0	3	0	0	0	0	TRUE	0.5195340
GGCATTGGAGCACCAAGATGNGG	B6	8	90184170	90184193	+	0	0	1	11	1	0	1	11	1	3	0	0	0	1	FALSE	0.5574560
GGCATTGGAGGATGCAGAGTNGG	129S1	14	36546259	36546282	+	0	0	3	11	1	0	2	12	0	2	0	0	0	0	FALSE	0.4915940
GGCATTGGAGGTGCTGGGACNGG	129S1	17	38484051	38484074	+	0	0	2	60	1	0	2	60	0	4	0	0	0	0	TRUE	0.3733620
GGCATTGGAGGTGTAGCGGGNGG	129S1	6	134206598	134206621	+	0	0	0	9	1	0	0	7	0	0	0	0	0	1	FALSE	0.6529150
GGCATTGGAGTCATGGTAGGNGG	129S1	8	5874862	5874885	+	0	0	1	9	1	0	1	8	0	1	0	0	0	0	FALSE	0.6296280
GGCATTGGATCCCCACCAGCNGG	B6	7	79199695	79199718	+	0	0	8	126	1	0	7	120	0	2	0	0	0	0	FALSE	0.4704440
GGCATTGGATTCTGTTTGCTNGG	B6	8	47840378	47840401	+	0	0	2	24	1	0	1	25	0	2	0	0	0	0	FALSE	0.4461950
GGCATTGGATTCTTGGGTGCNGG	129S1	8	57997378	57997401	+	0	0	4	34	1	0	5	33	0	0	0	0	0	1	FALSE	0.4069200
GGCATTGGCAAATAAGGAGANGG	B6	7	117435181	117435204	+	0	0	2	16	1	0	2	15	0	1	0	0	0	1	FALSE	0.5489530
GGCATTGGCAGGATGAAGGANGG	B6	7	118915451	118915474	+	0	0	3	37	1	0	2	38	0	3	0	0	0	0	FALSE	0.5767890
GGCATTGGCATGGAGAACAANGG	129S1	15	90926738	90926761	+	0	0	1	14	1	0	1	14	0	2	0	0	0	0	FALSE	0.6775040
GGCATTGGCTAATGTGTGGGNGG	B6	3	139321405	139321428	+	0	0	1	11	1	0	0	11	0	2	0	0	0	0	FALSE	0.6212540
GGCATTGGGATCCCTGGACCNGG	B6	9	68796894	68796917	+	0	0	18	235	1	0	18	235	0	0	0	0	0	1	FALSE	0.5019620
GGCATTGGGCAAGGGGGGCTNGG	B6	17	54509056	54509079	+	0	0	0	10	1	0	0	13	0	0	0	0	1	0	FALSE	0.3088490
GGCATTGGGCTGTACAAAGANGG	B6	4	113810081	113810104	+	0	0	5	26	1	0	5	24	0	4	0	0	0	0	FALSE	0.5115500
GGCATTGGGGGCTCGGGGTGNGG	B6	8	91371729	91371752	+	0	0	4	61	1	0	4	63	0	2	0	0	0	0	FALSE	0.1813030
GGCATTGGGGGCTTGTGGGGNGG	129S1	3	152119908	152119931	+	0	0	8	132	1	0	7	124	0	2	0	0	0	0	FALSE	0.2816630
GGCATTGGGGGGGGGGTAGTNGG	B6	17	28344521	28344544	+	0	0	8	152	1	0	10	148	0	0	0	0	1	0	FALSE	0.4085950
GGCATTGGGGGGGTTAGCGANGG	129S1	8	84747289	84747312	+	0	0	0	7	1	0	0	7	0	0	0	0	1	0	FALSE	0.5455250
GGCATTGGGGGTTCGGAGTGNGG	129S1	8	91371729	91371752	+	0	0	2	26	1	0	1	24	0	2	0	0	0	0	FALSE	0.3059180
GGCATTGGGGTCTCTGTCTCNGG	B6	7	144081734	144081757	+	0	0	2	14	1	0	1	15	0	2	0	0	0	0	FALSE	0.2940490
GGCATTGGGGTCTCTGTTTTNGG	129S1	7	144081734	144081757	+	0	0	1	9	1	0	0	8	0	2	0	0	0	0	FALSE	0.1468030
GGCATTGGGTCGCCCAGGACNGG	129S1	15	36199895	36199918	+	0	0	4	61	1	0	3	63	0	2	0	0	0	0	FALSE	0.3873900
GGCATTGGGTGGCTAAAAAGNGG	129S1	15	87660929	87660952	+	0	0	2	10	1	0	1	10	0	2	0	0	0	0	FALSE	0.6094150
GGCATTGGGTTATGGAGTTANGG	B6	3	38570305	38570328	+	0	0	2	12	1	0	2	8	0	0	0	0	1	0	FALSE	0.3638490
GGCATTGGGTTGTTGAGTTTNGG	129S1	17	4567599	4567622	+	0	0	1	25	1	0	0	23	0	2	0	0	0	0	FALSE	0.1618170
GGCATTGGTAGAGAGGAATCNGG	129S1	14	110230165	110230188	+	0	0	2	24	1	0	2	24	0	3	0	0	0	0	FALSE	0.4412080
GGCATTGGTAGGGACACAGCNGG	B6	7	128928748	128928771	+	0	0	2	11	1	0	2	10	0	3	0	0	0	0	FALSE	0.6326700
GGCATTGGTAGTACACATGGNGG	B6	7	129518240	129518263	+	0	0	1	5	1	0	1	5	0	0	0	0	0	1	FALSE	0.7208440
GGCATTGGTAGTCAAAGTTCNGG	B6	4	27614314	27614337	+	0	0	1	3	1	0	0	4	0	1	0	0	0	0	FALSE	0.3425320
GGCATTGGTGGAAGAGTTGANGG	B6	11	5316772	5316795	+	0	0	3	21	1	0	3	22	0	0	0	0	0	1	FALSE	0.4326760
GGCATTGGTGGAAGCTACTTNGG	B6	5	110473869	110473892	+	0	0	0	5	1	0	0	6	0	1	0	0	0	1	FALSE	0.4642330
GGCATTGGTGTGCAGATTCCNGG	129S1	4	142344239	142344262	+	0	0	3	18	1	0	2	18	0	2	0	0	0	0	FALSE	0.2457120
GGCATTGGTTGACCTTAAGANGG	129S1	8	83446063	83446086	+	0	0	13	92	1	0	12	92	0	3	0	0	0	0	FALSE	0.4990680
GGCATTGGTTGTCAGAAGCCNGG	129S1	16	49642743	49642766	+	0	0	0	13	1	0	0	13	1	1	0	0	0	0	FALSE	0.5149330
GGCATTGTACACGACCATCCNGG	129S1	5	128429212	128429235	+	0	0	2	23	1	0	0	25	0	2	0	0	0	0	FALSE	0.5762720
GGCATTGTACCACAGAAATANGG	129S1	4	119845588	119845611	+	0	0	2	8	1	0	1	8	0	2	0	0	0	0	FALSE	0.3441580
GGCATTGTACCACGGAAACANGG	B6	4	119845588	119845611	+	0	0	1	5	1	0	0	4	0	2	0	0	0	0	FALSE	0.5590390
GGCATTGTAGGTTGCCACAGNGG	B6	6	17364765	17364788	+	0	0	2	8	1	0	1	9	0	2	0	0	0	0	FALSE	0.6604660
GGCATTGTATATGAGCCACGNGG	129S1	15	32767810	32767833	+	0	0	1	4	1	0	0	5	0	2	0	0	0	0	FALSE	0.8034880
GGCATTGTATATGAGCCGCANGG	B6	15	32767810	32767833	+	0	0	1	1	1	0	0	0	0	2	0	0	0	0	FALSE	0.6832190
GGCATTGTATGGATTCCACTNGG	B6	13	53935613	53935636	+	0	0	1	6	1	0	0	7	0	2	0	0	0	0	FALSE	0.6199680
GGCATTGTCACCAAGCCTAANGG	B6	17	47391693	47391716	+	0	0	1	14	1	0	1	12	0	0	0	0	1	0	FALSE	0.4595870
GGCATTGTCAGGGGGTGCAANGG	B6	11	58232055	58232078	+	0	0	0	8	1	0	0	9	1	1	0	0	0	0	FALSE	0.5290280	Sh3bp5l
GGCATTGTCATTGAACTTGGNGG	129S1	13	38103772	38103795	+	0	0	1	15	1	0	1	15	0	1	0	0	0	1	FALSE	0.6669220
GGCATTGTCATTTTTGTTGTNGG	129S1	1	121165020	121165043	+	0	0	19	42	1	0	18	43	0	0	0	0	1	0	FALSE	0.3440670
GGCATTGTCCCCAAATAGCTNGG	B6	1	183659428	183659451	+	0	0	1	9	1	0	1	9	1	1	0	0	0	0	FALSE	0.4845110
GGCATTGTCCTTGGTGCTCANGG	129S1	15	97972149	97972172	+	0	0	1	20	1	0	1	17	1	1	0	0	0	0	FALSE	0.3110430
GGCATTGTGACAACGTGGATNGG	B6	12	29471259	29471282	+	0	0	0	5	1	0	0	5	1	1	0	0	0	0	FALSE	0.5814900
GGCATTGTGAGGGGGCATTTNGG	129S1	14	34834874	34834897	+	0	0	1	16	1	0	1	15	0	1	0	0	0	1	FALSE	0.4127020
GGCATTGTGAGTAAACCTAANGG	B6	14	109420608	109420631	+	0	0	0	7	1	0	0	8	0	1	0	0	0	0	FALSE	0.5777720
GGCATTGTGATGGCTACTCTNGG	B6	16	10889825	10889848	+	0	0	12	101	1	0	12	98	0	1	0	0	0	0	FALSE	0.5442250
GGCATTGTGCTGGTCCATTTNGG	B6	19	50705852	50705875	+	0	0	1	5	1	0	0	5	0	2	0	0	0	0	FALSE	0.2408420
GGCATTGTGGACCAGGAACTNGG	B6	17	74332284	74332307	+	0	0	3	10	1	0	3	10	0	0	0	0	0	1	FALSE	0.4214480
GGCATTGTGGGGTTGCTGCANGG	B6	12	69429335	69429358	+	0	0	1	18	1	0	1	17	0	3	0	0	0	0	FALSE	0.4437970
GGCATTGTGGTATTCCGCAANGG	B6	16	34851743	34851766	+	0	0	0	4	1	0	0	3	0	0	0	0	0	1	FALSE	0.5554720
GGCATTGTGGTTTCTAGTTTNGG	B6	1	174782210	174782233	+	0	0	0	20	1	0	0	20	0	1	0	0	0	0	FALSE	0.1380670
GGCATTGTGTGCATGCATGGNGG	129S1	15	25591836	25591859	+	0	0	2	18	1	0	1	19	1	1	0	0	0	0	FALSE	0.6110920
GGCATTGTGTGCCCTTCCTCNGG	B6	14	70929731	70929754	+	0	0	0	18	1	0	0	17	0	1	0	0	0	0	FALSE	0.3289610
GGCATTGTGTGGGCAGGGGANGG	129S1	6	92682676	92682699	+	0	0	2	83	1	0	2	91	0	3	0	0	0	0	FALSE	0.2966660
GGCATTGTGTGGGCGGCGGGNGG	B6	6	92682676	92682699	+	0	0	2	20	1	0	2	19	0	3	0	0	0	0	FALSE	0.3049700
GGCATTGTGTTCGATTGACANGG	129S1	14	117845550	117845573	+	0	0	0	4	1	0	0	4	0	2	0	0	0	0	FALSE	0.6138290
GGCATTGTTAATTGTGAATANGG	B6	18	52469456	52469479	+	0	0	1	12	1	0	1	10	0	3	0	0	0	0	FALSE	0.3118030
GGCATTGTTACTAAGTATTCNGG	129S1	1	81795090	81795113	+	0	0	0	3	1	0	0	3	0	1	0	0	0	0	FALSE	0.3238070
GGCATTGTTACTCAGTTGGANGG	129S1	11	21934169	21934192	+	0	0	2	9	1	0	1	10	0	2	0	0	0	0	FALSE	0.4814590
GGCATTGTTAGGGGGACCCANGG	129S1	6	136234368	136234391	+	0	0	1	6	1	0	0	7	0	2	0	0	0	0	FALSE	0.5592540
GGCATTGTTATTGTCACTGGNGG	B6	2	151706127	151706150	+	0	0	3	7	1	0	3	5	1	1	0	0	0	0	FALSE	0.5243600
GGCATTGTTCCAGCATCTTCNGG	B6	8	36369880	36369903	+	0	0	0	29	1	0	0	28	0	3	0	0	0	0	FALSE	0.1985070
GGCATTGTTCTTGGGAAGATNGG	B6	5	25785668	25785691	+	0	0	2	11	1	0	3	10	0	1	0	0	0	0	FALSE	0.4629140
GGCATTGTTGAGTAGAGAGANGG	129S1	3	127127136	127127159	+	0	0	1	27	1	0	0	29	0	2	0	0	0	0	FALSE	0.6141330
GGCATTGTTTGTATTTTTTGNGG	B6	9	50859311	50859334	+	0	0	3	38	1	0	2	38	0	0	0	0	1	0	FALSE	0.3784430
GGCATTGTTTTCCTCAAACCNGG	B6	14	52389003	52389026	+	0	0	0	8	1	0	0	8	0	1	0	0	0	0	FALSE	0.5280930
GGCATTGTTTTGGACGCCTCNGG	B6	14	53881008	53881031	+	0	0	1	6	1	0	1	6	0	1	0	0	0	0	FALSE	0.3368040
GGCATTGTTTTGGACTGAAANGG	129S1	8	127499444	127499467	+	0	0	0	12	1	0	0	14	0	1	0	0	0	0	FALSE	0.5224980
GGCATTGTTTTTGTTCTCCTNGG	B6	8	109299919	109299942	+	0	0	2	50	1	0	2	50	0	0	0	0	1	0	FALSE	0.3928700
GGCATTTAAAAAAAAAAACGNGG	129S1	16	88605530	88605553	+	0	0	10	147	1	0	9	142	0	0	0	0	0	1	FALSE	0.7123550
GGCATTTAAAATATTTTAGTNGG	129S1	16	31340063	31340086	+	0	0	4	42	1	0	3	37	0	1	0	0	0	0	FALSE	0.3232600
GGCATTTAAAATGTTTTAATNGG	B6	2	119181920	119181943	+	0	0	4	43	1	0	2	45	0	2	0	0	0	0	FALSE	0.1862790	Chac1
GGCATTTAAAGAATGCTCAGNGG	129S1	8	8279419	8279442	+	0	0	2	18	1	0	1	17	0	2	0	0	0	0	FALSE	0.6735280
GGCATTTAACAGAGTCTTCTNGG	B6	19	48350418	48350441	+	0	0	1	8	1	0	1	8	1	1	0	0	0	0	FALSE	0.3623350
GGCATTTAACATCTTTTTGGNGG	B6	7	129147061	129147084	+	0	0	2	9	1	0	2	10	0	2	0	0	0	1	FALSE	0.4194710
GGCATTTAACCTATGAATTANGG	129S1	17	72537807	72537830	+	0	0	2	5	1	0	1	5	0	2	0	0	0	0	FALSE	0.1427090
GGCATTTAACTTTCCACCTGNGG	B6	10	122708570	122708593	+	0	0	2	5	1	0	1	5	0	2	0	0	0	0	FALSE	0.5580710
GGCATTTAACTTTCTACCTTNGG	129S1	10	122708570	122708593	+	0	0	2	9	1	0	1	9	0	2	0	0	0	0	FALSE	0.3189740
GGCATTTAAGAAAATATAATNGG	129S1	9	45189674	45189697	+	0	0	2	30	1	0	1	28	0	2	0	0	0	0	FALSE	0.3361490
GGCATTTAAGAAAGAAAGTANGG	B6	5	28168320	28168343	+	0	0	4	48	1	0	4	44	0	0	0	0	0	1	FALSE	0.4655500
GGCATTTAAGAAGGAAGTCTNGG	129S1	14	11993794	11993817	+	0	0	3	16	1	0	3	16	0	2	0	0	0	0	FALSE	0.5048390
GGCATTTAAGACGTTTTAATNGG	129S1	2	119181920	119181943	+	0	0	1	7	1	0	0	8	0	2	0	0	0	0	FALSE	0.2408630	Chac1
GGCATTTAATATCAAGTGTANGG	B6	5	107622000	107622023	+	0	0	0	5	1	0	0	7	0	1	0	0	0	0	FALSE	0.4502540
GGCATTTAATGACAGTGAATNGG	B6	8	24504443	24504466	+	0	0	0	12	1	0	0	11	0	1	0	0	0	0	FALSE	0.4900440
GGCATTTAATGGACTTATGTNGG	129S1	7	91659005	91659028	+	0	0	0	6	1	0	0	5	0	0	0	0	0	1	FALSE	0.4457060
GGCATTTACAAAAAATAAAANGG	B6	14	110314323	110314346	+	0	0	5	64	1	0	4	71	1	1	0	0	0	0	FALSE	0.2530980
GGCATTTACAATAGTCTACANGG	B6	7	118542375	118542398	+	0	0	1	14	1	0	1	13	0	3	0	0	0	0	FALSE	0.6279280
GGCATTTACACTGCTTAGTGNGG	129S1	12	29481630	29481653	+	0	0	1	13	1	0	1	11	0	2	0	0	0	0	FALSE	0.5765430
GGCATTTACACTGGTTAGCGNGG	B6	12	29481630	29481653	+	0	0	1	4	1	0	0	4	0	2	0	0	0	0	FALSE	0.5719180
GGCATTTACTTCAACTTACTNGG	B6	5	41595363	41595386	+	0	0	0	6	1	0	0	6	1	1	0	0	0	0	FALSE	0.3838370
GGCATTTAGAAAGATTCCAGNGG	129S1	13	78960810	78960833	+	0	0	1	13	1	0	1	12	1	4	0	0	1	0	FALSE	0.6948300
GGCATTTAGAAGCCCCGGGGNGG	B6	8	31094347	31094370	+	0	0	1	3	1	0	1	4	0	0	0	0	0	1	FALSE	0.4003240
GGCATTTAGACACAATGGAGNGG	129S1	14	71794519	71794542	+	0	0	1	13	1	0	0	12	0	2	0	0	0	0	FALSE	0.6702220
GGCATTTAGACAGCATGGAGNGG	B6	14	71794519	71794542	+	0	0	2	12	1	0	2	13	0	2	0	0	0	0	FALSE	0.6165050
GGCATTTAGAGATGCTATAANGG	129S1	8	3522713	3522736	+	0	0	1	11	1	0	0	12	0	2	0	0	0	0	FALSE	0.3591210
GGCATTTAGCAGGAAGAGGCNGG	129S1	8	11358262	11358285	+	0	0	18	469	1	0	20	470	0	2	0	0	0	1	FALSE	0.4867860
GGCATTTAGCAGGCGTAAGGNGG	129S1	10	8762102	8762125	+	0	0	1	4	1	0	1	4	0	0	0	0	1	0	FALSE	0.6208530
GGCATTTAGCGCGACGATACNGG	B6	4	133738379	133738402	+	0	0	1	0	1	0	0	0	0	2	0	0	0	0	FALSE	0.3944270
GGCATTTAGGAAAAGGGGGTNGG	129S1	17	37509574	37509597	+	0	0	1	26	1	0	1	27	0	1	0	0	0	0	FALSE	0.4893550
GGCATTTAGGACAAGCTGGGNGG	B6	1	132337954	132337977	+	0	0	0	20	1	0	0	19	0	0	0	0	1	0	FALSE	0.4025870
GGCATTTAGGACAGGAGACANGG	B6	5	19206906	19206929	+	0	0	0	50	1	0	0	49	0	0	0	0	1	0	FALSE	0.5576760
GGCATTTAGGTGAGGGGAAGNGG	129S1	13	67798005	67798028	+	0	0	0	16	1	0	0	16	0	4	0	0	0	0	FALSE	0.3046370
GGCATTTAGTAGAAAGTTCANGG	129S1	13	42455309	42455332	+	0	0	1	15	1	0	1	16	1	1	0	0	0	0	FALSE	0.3637620	Edn1
GGCATTTAGTGCCTGGGAACNGG	129S1	8	35055268	35055291	+	0	0	1	16	1	0	1	16	0	1	0	0	0	0	FALSE	0.3199160
GGCATTTAGTGCGACGAAACNGG	129S1	4	133738379	133738402	+	0	0	1	1	1	0	0	1	0	2	0	0	0	0	FALSE	0.3989980
GGCATTTAGTTAGGTAATAGNGG	B6	4	119622891	119622914	+	0	0	0	4	1	0	0	5	1	1	0	0	0	0	FALSE	0.5348430
GGCATTTAGTTCTTGGCTGGNGG	129S1	6	135555263	135555286	+	0	0	0	19	1	0	0	19	0	1	0	0	0	0	FALSE	0.5313980
GGCATTTATAACCAGGTTAGNGG	129S1	14	84944409	84944432	+	0	0	1	5	1	0	1	4	1	1	0	0	0	0	FALSE	0.6190200
GGCATTTATAATCTAGTGTANGG	B6	2	50761701	50761724	+	0	0	1	8	1	0	1	9	0	1	0	0	1	0	FALSE	0.4545980
GGCATTTATAGAGACAGGCANGG	B6	1	10725323	10725346	+	0	0	2	29	1	0	2	29	1	2	0	0	0	0	FALSE	0.6315280
GGCATTTATATAACAGAACTNGG	B6	3	122222615	122222638	+	0	0	0	13	1	0	0	12	0	4	0	0	0	0	TRUE	0.5472330
GGCATTTATGAACAGCAAACNGG	129S1	6	45083411	45083434	+	0	0	1	10	1	0	1	10	0	1	0	0	0	0	FALSE	0.4574760
GGCATTTATGACCACCACGGNGG	B6	7	17139263	17139286	+	0	0	11	13	1	0	9	13	0	2	0	0	0	0	FALSE	0.6933280
GGCATTTATGCCCCCTCCGGNGG	B6	7	16696802	16696825	+	0	0	1	2	1	0	0	2	0	2	0	0	0	0	FALSE	0.5329970	Pnma8a
GGCATTTATGTGGGCTCCTGNGG	B6	9	67004926	67004949	+	0	0	4	28	1	0	5	27	1	1	0	0	0	0	FALSE	0.4512020
GGCATTTATTCTGAACACCCNGG	B6	13	98031865	98031888	+	0	0	0	11	1	0	0	11	0	1	0	0	1	0	FALSE	0.5820910
GGCATTTATTTTTGGTCAGGNGG	B6	18	59743084	59743107	+	0	0	3	68	1	0	3	67	0	1	0	0	0	1	FALSE	0.4748970
GGCATTTCAAATGGAAGCAGNGG	B6	8	35257321	35257344	+	0	0	3	16	1	0	2	17	0	2	0	0	0	0	FALSE	0.5559070
GGCATTTCAAGTCTCTTTTGNGG	129S1	5	9468578	9468601	+	0	0	2	22	1	0	2	23	0	0	0	0	1	0	FALSE	0.4583830
GGCATTTCAATGGATCGACANGG	129S1	1	88019055	88019078	+	0	0	0	4	1	0	0	3	0	0	0	0	0	1	FALSE	0.7109590
GGCATTTCAGATGAATTGCANGG	129S1	4	67349272	67349295	+	0	0	0	9	1	0	1	8	0	1	0	0	0	0	FALSE	0.6060370
GGCATTTCAGGATCAGGTAGNGG	129S1	17	76055931	76055954	+	0	0	3	17	1	0	2	18	0	2	0	0	0	0	FALSE	0.5027940
GGCATTTCAGGGACAGAGTANGG	B6	1	13149762	13149785	+	0	0	0	21	1	0	1	20	1	1	0	0	0	0	FALSE	0.4610600
GGCATTTCAGTGATGGAGAGNGG	B6	7	37774006	37774029	+	0	0	2	24	1	0	1	23	0	2	0	0	0	0	FALSE	0.6388500
GGCATTTCAGTGATTTCCAGNGG	129S1	17	79067774	79067797	+	0	0	0	11	1	0	0	11	1	1	0	0	0	0	FALSE	0.5438390
GGCATTTCATACACAAATTANGG	B6	10	21537762	21537785	+	0	0	2	18	1	0	1	17	0	2	0	0	0	0	FALSE	0.2308920
GGCATTTCATGGCTCGGCAANGG	129S1	1	135083156	135083179	+	0	0	0	3	1	0	0	3	0	1	0	0	0	0	FALSE	0.5023100	Arl8a
GGCATTTCCAACAACATTGTNGG	129S1	6	131038758	131038781	+	0	0	5	11	1	0	2	13	0	2	0	0	0	0	FALSE	0.4385470
GGCATTTCCAGCATAGAGATNGG	129S1	1	117772968	117772991	+	0	0	1	10	1	0	1	10	0	0	0	0	0	1	FALSE	0.5239340
GGCATTTCCATCTGGCTAGGNGG	129S1	9	9380111	9380134	+	0	0	1	7	1	0	0	6	0	2	0	0	0	0	FALSE	0.5953030
GGCATTTCCCATTGAGCAGANGG	129S1	3	36017979	36018002	+	0	0	1	18	1	0	0	18	0	2	0	0	0	0	FALSE	0.5179930
GGCATTTCCCCTGAGCTGAANGG	129S1	18	84715831	84715854	+	0	0	0	10	1	0	0	10	0	0	0	0	1	0	FALSE	0.4838480
GGCATTTCCCTCTGTCATTGNGG	B6	15	73519627	73519650	+	0	0	1	10	1	0	1	9	0	2	0	0	0	0	FALSE	0.5184460
GGCATTTCCGAGAGAGAGAGNGG	129S1	3	127615223	127615246	+	0	0	1	24	1	0	1	22	0	1	0	0	0	0	FALSE	0.5657850	Ap1ar
GGCATTTCCGGAGGTTTAATNGG	B6	1	12956934	12956957	+	0	0	0	2	1	0	0	2	1	1	0	0	0	0	FALSE	0.2575380
GGCATTTCCTAGCTGACCGANGG	129S1	3	138892687	138892710	+	0	0	0	16	1	0	0	15	0	1	0	0	0	0	FALSE	0.5980940
GGCATTTCCTATGGTAGTTTNGG	129S1	1	107583008	107583031	+	0	0	0	13	1	0	0	12	1	1	0	0	0	0	FALSE	0.4337170
GGCATTTCCTATTGTGTCACNGG	B6	14	11833480	11833503	+	0	0	1	14	1	0	1	13	1	2	0	0	0	0	FALSE	0.4925890
GGCATTTCCTCTAGCTCCACNGG	129S1	1	169510220	169510243	+	0	0	0	15	1	0	0	15	0	0	0	0	0	1	FALSE	0.5104030
GGCATTTCCTGCAGATTACCNGG	129S1	14	118881346	118881369	+	0	0	22	6	1	0	21	7	0	3	0	0	0	0	FALSE	0.4012670
GGCATTTCCTGGCTGCCACANGG	B6	4	74227260	74227283	+	0	0	1	16	1	0	0	16	0	2	0	0	0	0	FALSE	0.5861410
GGCATTTCCTTTGTCTCAGCNGG	129S1	9	48079005	48079028	+	0	0	1	13	1	0	1	13	0	1	0	0	0	0	FALSE	0.3628980
GGCATTTCCTTTTTACAAATNGG	129S1	9	123644515	123644538	+	0	0	3	31	1	0	4	30	1	1	0	0	0	0	FALSE	0.3174890
GGCATTTCGTACATGTGTGCNGG	B6	17	75123368	75123391	+	0	0	0	10	1	0	0	10	0	1	0	0	0	0	FALSE	0.4957160
GGCATTTCTAAATCTATAGCNGG	B6	13	63770048	63770071	+	0	0	1	5	1	0	0	3	0	2	0	0	0	0	FALSE	0.4725180
GGCATTTCTAAATTGGATGTNGG	B6	13	119816381	119816404	+	0	0	0	11	1	0	0	12	1	2	0	0	0	0	FALSE	0.5012530
GGCATTTCTAAGTCTACAGCNGG	129S1	13	63770048	63770071	+	0	0	1	8	1	0	0	9	0	2	0	0	0	0	FALSE	0.4977710
GGCATTTCTAGAGAACAGGCNGG	129S1	4	143750653	143750676	+	0	0	1	10	1	0	1	11	0	1	0	0	0	0	FALSE	0.5746350
GGCATTTCTAGATCTCCAGCNGG	129S1	1	131155104	131155127	+	0	0	0	10	1	0	0	11	1	1	0	0	0	0	FALSE	0.5247470
GGCATTTCTATGGAGTCCATNGG	B6	4	133915969	133915992	+	0	0	0	12	1	0	0	11	0	0	0	0	0	1	FALSE	0.5942300
GGCATTTCTCAAGCTGGTGCNGG	B6	8	23435477	23435500	+	0	0	1	13	1	0	0	13	0	2	0	0	0	0	FALSE	0.3807310
GGCATTTCTCAGGAGATAACNGG	129S1	1	78721040	78721063	+	0	0	0	21	1	0	0	21	0	0	0	0	0	1	FALSE	0.3313180
GGCATTTCTCGGTTACAGAGNGG	129S1	11	57730934	57730957	+	0	0	0	8	1	0	0	7	0	3	0	0	0	0	FALSE	0.6412640
GGCATTTCTGGAAAAGAATGNGG	129S1	16	55392351	55392374	+	0	0	2	21	1	0	2	22	1	1	0	0	0	0	FALSE	0.5715790
GGCATTTCTGTCTGGCTAGGNGG	B6	9	9380111	9380134	+	0	0	2	12	1	0	1	12	0	2	0	0	0	0	FALSE	0.5608340
GGCATTTCTGTGTCTTACTTNGG	B6	17	36309034	36309057	+	0	0	1	27	1	0	1	26	0	4	0	0	0	1	FALSE	0.4933110
GGCATTTCTTATTCAGTAATNGG	B6	4	71242639	71242662	+	0	0	2	15	1	0	1	16	0	2	0	0	0	0	FALSE	0.3408930
GGCATTTCTTATTCCTAGTGNGG	B6	2	110813620	110813643	+	0	0	0	12	1	0	0	12	0	1	0	0	1	0	FALSE	0.5127340
GGCATTTCTTGCCTCTCTGTNGG	B6	9	113764210	113764233	+	0	0	0	17	1	0	0	16	0	0	0	0	1	0	FALSE	0.4391480
GGCATTTCTTTCTCAGACCTNGG	129S1	16	6136630	6136653	+	0	0	3	23	1	0	2	23	0	2	0	0	0	0	FALSE	0.3645100
GGCATTTCTTTCTTAGTCCTNGG	B6	16	6136630	6136653	+	0	0	1	24	1	0	0	23	0	2	0	0	0	0	FALSE	0.3460170
GGCATTTGAAAAAAAAGAGGNGG	129S1	11	66735928	66735951	+	0	0	2	48	1	0	0	55	0	0	0	0	0	1	FALSE	0.5485810
GGCATTTGAAAAGGCCATAGNGG	129S1	7	18866777	18866800	+	0	0	0	20	1	0	0	20	1	2	0	0	0	0	FALSE	0.6168010
GGCATTTGAAAATTGTCACGNGG	B6	14	71796501	71796524	+	0	0	0	12	1	0	0	11	0	1	0	0	0	0	FALSE	0.6630280
GGCATTTGAAATAATGAGGTNGG	B6	1	68079375	68079398	+	0	0	2	17	1	0	1	18	1	2	0	0	0	0	FALSE	0.4743260	Erbb4
GGCATTTGAACAGGAAATGGNGG	B6	17	69504868	69504891	+	0	0	3	16	1	0	2	15	0	2	0	0	0	0	FALSE	0.6338180
GGCATTTGAATCAGTCTAGANGG	129S1	8	5933713	5933736	+	0	0	0	8	1	0	0	8	1	1	0	0	0	0	FALSE	0.4161880
GGCATTTGACACCTGGACAANGG	129S1	7	37886723	37886746	+	0	0	1	11	1	0	1	10	0	1	0	0	0	0	FALSE	0.6335010
GGCATTTGACCATGTCTATTNGG	129S1	12	115853632	115853655	+	0	0	6	20	1	0	5	20	0	2	0	0	0	0	TRUE	0.1523760
GGCATTTGACTACCGCGAGANGG	129S1	10	118630376	118630399	+	0	0	1	2	1	0	0	2	0	2	0	0	0	0	FALSE	0.5386460
GGCATTTGACTACTGAGAGANGG	B6	10	118630376	118630399	+	0	0	4	17	1	0	3	15	0	2	0	0	0	0	FALSE	0.5221860
GGCATTTGAGAAAAGGATCTNGG	B6	1	58235468	58235491	+	0	0	3	13	1	0	2	14	0	0	0	0	0	1	FALSE	0.5412830
GGCATTTGAGAGTCCACTGANGG	129S1	16	49425600	49425623	+	0	0	13	141	1	0	13	141	0	2	0	0	0	0	FALSE	0.5556450
GGCATTTGAGGAAATGACCTNGG	B6	9	86917742	86917765	+	0	0	2	20	1	0	1	22	0	2	0	0	0	0	FALSE	0.6242200
GGCATTTGAGGAAATTTCCTNGG	129S1	9	86917742	86917765	+	0	0	1	48	1	0	0	49	0	2	0	0	0	0	FALSE	0.5004790
GGCATTTGATACTTTTACGANGG	129S1	1	88796746	88796769	+	0	0	2	5	1	0	1	6	0	0	0	0	1	0	FALSE	0.4751520
GGCATTTGCAAGATAACATGNGG	129S1	9	41814294	41814317	+	0	0	0	12	1	0	0	12	1	1	0	0	0	0	FALSE	0.6618040
GGCATTTGCAATGATTTTAANGG	B6	7	39623627	39623650	+	0	0	1	20	1	0	1	22	1	1	0	0	0	0	FALSE	0.3914020
GGCATTTGCAGGTAAACAAGNGG	B6	12	35536391	35536414	+	0	0	2	22	1	0	1	20	0	2	0	0	0	0	FALSE	0.5971460
GGCATTTGCAGGTAAAGGAGNGG	129S1	12	35536391	35536414	+	0	0	2	18	1	0	1	17	0	2	0	0	0	0	FALSE	0.6028460
GGCATTTGCCACAAAGCACGNGG	129S1	7	72359408	72359431	+	0	0	3	23	1	0	3	23	0	2	0	0	0	0	FALSE	0.6654770
GGCATTTGCCCCATCTGTGANGG	129S1	14	66362185	66362208	+	0	0	2	8	1	0	2	10	0	0	0	0	0	0	FALSE	0.5263870
GGCATTTGCCTTAGTTAAAANGG	B6	13	17177407	17177430	+	0	0	2	3	1	0	1	2	0	2	0	0	0	0	FALSE	0.4015870
GGCATTTGCCTTAGTTGCAANGG	129S1	13	17177407	17177430	+	0	0	1	6	1	0	0	6	0	2	0	0	0	0	FALSE	0.4464570
GGCATTTGCCTTTGGTTTGTNGG	B6	17	68325515	68325538	+	0	0	2	23	1	0	2	30	0	3	0	0	0	0	FALSE	0.3520630
GGCATTTGCTGGCTTGGAGANGG	B6	2	180457461	180457484	+	0	0	1	16	1	0	1	16	0	0	0	0	0	1	FALSE	0.3587220
GGCATTTGCTTTGAAAACCTNGG	129S1	3	138273056	138273079	+	0	0	0	25	1	0	0	24	1	2	0	0	0	0	FALSE	0.6049000
GGCATTTGGAAAGAACCATGNGG	129S1	13	61708594	61708617	+	0	0	0	37	1	0	0	36	0	1	0	0	0	0	FALSE	0.7831000
GGCATTTGGAATGTCTGTCTNGG	B6	18	51156016	51156039	+	0	0	0	14	1	0	0	12	0	3	0	0	0	0	FALSE	0.6135790
GGCATTTGGATATGCTATAANGG	B6	8	3522713	3522736	+	0	0	1	5	1	0	0	5	0	2	0	0	0	0	FALSE	0.3786560
GGCATTTGGCATTTACAAATNGG	B6	19	25432974	25432997	+	0	0	2	7	1	0	2	7	0	0	0	0	0	1	FALSE	0.4527380
GGCATTTGGCCAAGTAATGTNGG	129S1	2	163060170	163060193	+	0	0	0	1	1	0	0	1	1	1	0	0	0	0	FALSE	0.5089050
GGCATTTGGGAGTGAGGTGGNGG	B6	8	81146115	81146138	+	0	0	2	57	1	0	2	59	0	0	0	0	0	1	FALSE	0.3634760
GGCATTTGGGGGCGGGGGGANGG	B6	11	98413674	98413697	+	0	0	15	203	1	0	19	204	0	0	0	0	0	1	FALSE	0.3625200
GGCATTTGGGGGTTGGAGGANGG	129S1	9	69593902	69593925	+	0	0	4	82	1	0	4	83	0	1	0	0	0	0	FALSE	0.4431260
GGCATTTGGGGTGCATCCAGNGG	B6	12	50671649	50671672	+	0	0	0	5	1	0	0	5	0	0	0	0	1	0	FALSE	0.4773030
GGCATTTGGGTCTTCCTTGANGG	B6	8	6546355	6546378	+	0	0	0	11	1	0	0	11	0	0	0	0	0	1	FALSE	0.3365870
GGCATTTGGTACCATGCGGGNGG	B6	1	3010804	3010827	+	0	0	1	5	1	0	0	4	0	1	0	0	1	0	FALSE	0.3942050
GGCATTTGTAAATGCGGGAANGG	B6	11	11815839	11815862	+	0	0	1	7	1	0	0	7	0	2	0	0	0	0	FALSE	0.4610990
GGCATTTGTAAGTGCGGGGANGG	129S1	11	11815839	11815862	+	0	0	2	9	1	0	1	8	0	2	0	0	0	0	FALSE	0.4259230
GGCATTTGTATAAAAGGGAGNGG	B6	2	145019955	145019978	+	0	0	1	26	1	0	1	26	1	1	0	0	0	0	FALSE	0.5673530
GGCATTTGTATTTAAAGAATNGG	129S1	5	66857357	66857380	+	0	0	0	29	1	0	1	31	1	1	0	0	0	0	FALSE	0.3869310
GGCATTTGTCACAGAGTGTTNGG	129S1	3	141363774	141363797	+	0	0	1	13	1	0	0	12	0	3	0	0	0	0	FALSE	0.3583310
GGCATTTGTCAGTAGCCTGTNGG	B6	17	26584328	26584351	+	0	0	0	13	1	0	0	13	0	0	0	0	0	1	FALSE	0.6061860
GGCATTTGTCTTGACATTGGNGG	129S1	4	70454803	70454826	+	0	0	1	13	1	0	0	14	0	0	0	0	0	1	FALSE	0.5946100
GGCATTTGTCTTTAGGACCGNGG	B6	14	51119783	51119806	+	0	0	0	7	1	0	0	8	1	1	0	0	0	0	FALSE	0.6609910
GGCATTTGTCTTTGTCTTGTNGG	129S1	17	68325515	68325538	+	0	0	0	28	1	0	0	26	0	3	0	0	0	0	FALSE	0.2976220
GGCATTTGTGGCTCTAGGGANGG	129S1	9	123807993	123808016	+	0	0	2	21	1	0	1	23	0	1	0	0	1	0	FALSE	0.5762380
GGCATTTGTGGGAGGACTGGNGG	B6	4	114293602	114293625	+	0	0	3	34	1	0	1	35	0	2	0	0	0	0	FALSE	0.4487930
GGCATTTGTGGTTATTGGCTNGG	B6	9	117095726	117095749	+	0	0	3	12	1	0	2	11	0	2	0	0	0	0	FALSE	0.3159570
GGCATTTGTGGTTCTGTGCCNGG	129S1	11	62161934	62161957	+	0	0	6	51	1	0	4	50	0	2	0	0	0	0	FALSE	0.3599200
GGCATTTGTGTTCCTTTTTANGG	129S1	6	9489747	9489770	+	0	0	2	41	1	0	2	40	0	0	0	0	1	0	FALSE	0.2029080
GGCATTTGTGTTTGCAGAGGNGG	B6	5	26372065	26372088	+	0	0	0	35	1	0	0	37	1	1	0	0	0	0	FALSE	0.4443130
GGCATTTGTTAACATCCGATNGG	B6	1	185407414	185407437	+	0	0	1	4	1	0	0	4	0	2	0	0	0	0	FALSE	0.6437940
GGCATTTGTTAACATCCGCCNGG	129S1	1	185407414	185407437	+	0	0	2	5	1	0	0	6	0	2	0	0	0	0	FALSE	0.5255950
GGCATTTGTTAGTCTTGCGGNGG	129S1	4	133622922	133622945	+	0	0	0	31	1	0	0	31	0	1	0	0	0	0	FALSE	0.6033660
GGCATTTGTTATTGAACTTGNGG	B6	13	38103772	38103795	+	0	0	0	16	1	0	0	16	0	1	0	0	0	1	FALSE	0.5219470
GGCATTTGTTTGCCCGAACTNGG	129S1	10	93255431	93255454	+	0	0	1	7	1	0	0	7	0	2	0	0	0	0	FALSE	0.4789220
GGCATTTGTTTTTCGGAACANGG	B6	14	76394683	76394706	+	0	0	2	18	1	0	1	17	0	2	0	0	0	0	FALSE	0.4683330
GGCATTTTAACATGAAATGANGG	129S1	5	40261695	40261718	+	0	0	2	19	1	0	2	17	1	2	0	0	0	0	FALSE	0.4579240
GGCATTTTAAGAATTTCTTANGG	B6	15	32386181	32386204	+	0	0	0	19	1	0	0	19	0	1	0	0	0	1	FALSE	0.4716410
GGCATTTTAAGAGAGACCAANGG	129S1	6	7683031	7683054	+	0	0	0	18	1	0	0	19	0	1	0	0	1	0	FALSE	0.6463950
GGCATTTTAAGGAATAGTGCNGG	129S1	12	73890659	73890682	+	0	0	3	12	1	0	3	11	0	0	0	0	0	1	FALSE	0.5043200
GGCATTTTACATTCAAGCTTNGG	129S1	1	183440997	183441020	+	0	0	1	6	1	0	0	6	0	2	0	0	0	0	FALSE	0.4281460
GGCATTTTAGCCAGTTCTCCNGG	129S1	14	77795897	77795920	+	0	0	0	113	1	0	0	112	0	0	0	0	0	1	FALSE	0.3374400
GGCATTTTAGTTTACTTCCGNGG	129S1	8	71608642	71608665	+	0	0	0	12	1	0	0	13	0	2	0	0	0	0	FALSE	0.4588450
GGCATTTTATTGTAGATTCANGG	B6	6	129071920	129071943	+	0	0	1	41	1	0	1	42	1	1	0	0	0	0	FALSE	0.4353960
GGCATTTTATTTGAATTCTANGG	129S1	3	71957849	71957872	+	0	0	2	45	1	0	2	43	0	0	0	0	0	1	FALSE	0.1750230
GGCATTTTCCCCTAGTCTTTNGG	B6	4	143618925	143618948	+	0	0	1	12	1	0	0	13	0	2	0	0	0	0	FALSE	0.1651530
GGCATTTTCCCCTAGTTTCTNGG	129S1	4	143618925	143618948	+	0	0	3	19	1	0	2	19	0	2	0	0	0	0	FALSE	0.2561950
GGCATTTTCCTCCCTGGAATNGG	129S1	1	189742351	189742374	+	0	0	3	17	1	0	3	17	0	1	0	0	0	0	FALSE	0.3594000
GGCATTTTCTCTGCTCTCAGNGG	B6	5	138805947	138805970	+	0	0	0	27	1	0	0	28	0	1	0	0	0	0	FALSE	0.5267970
GGCATTTTCTGATTTGTCTCNGG	129S1	17	52538384	52538407	+	0	0	2	17	1	0	2	16	0	1	0	0	1	0	FALSE	0.3831970
GGCATTTTCTGGGAGGGCACNGG	129S1	14	8397454	8397477	+	0	0	1	14	1	0	1	14	1	1	0	0	0	0	FALSE	0.4692360
GGCATTTTCTTTGCTACATGNGG	B6	7	128083604	128083627	+	0	0	1	15	1	0	1	15	1	1	0	0	0	0	FALSE	0.4635010
GGCATTTTGAACGGGGGGGGNGG	B6	7	82566061	82566084	+	0	0	2	31	1	0	1	26	0	1	0	0	0	1	FALSE	0.2141560
GGCATTTTGAGCTGAATGGGNGG	B6	4	106102649	106102672	+	0	0	3	19	1	0	2	18	0	2	0	0	0	0	FALSE	0.4998310
GGCATTTTGAGCTGGTCCTGNGG	129S1	7	94812643	94812666	+	0	0	0	20	1	0	0	18	0	2	0	0	0	0	FALSE	0.5673760
GGCATTTTGATTGTATTCCTNGG	B6	14	48492590	48492613	+	0	0	1	12	1	0	1	10	0	1	0	0	0	0	FALSE	0.4366990
GGCATTTTGATTTTGACTTTNGG	B6	1	14217476	14217499	+	0	0	2	25	1	0	2	23	1	1	0	0	0	0	FALSE	0.2241670
GGCATTTTGCCTGAAGAGGANGG	129S1	16	40383829	40383852	+	0	0	0	20	1	0	0	20	0	0	0	0	1	0	FALSE	0.5204510
GGCATTTTGCTACAAGGACGNGG	B6	6	50650179	50650202	+	0	0	0	7	1	0	0	4	0	3	0	0	0	0	FALSE	0.5171650
GGCATTTTGCTATGTAGTCCNGG	129S1	2	136878016	136878039	+	0	0	17	137	1	0	17	137	1	1	0	0	0	0	FALSE	0.4121830
GGCATTTTGCTGTGTAAGGGNGG	129S1	13	23701610	23701633	+	0	0	3	15	1	0	3	15	0	1	0	0	1	0	FALSE	0.3624220
GGCATTTTGCTTATGACTAGNGG	B6	12	114131697	114131720	+	0	0	0	10	1	0	0	9	1	3	0	0	0	0	TRUE	0.5034330
GGCATTTTGGAACCAAAACTNGG	129S1	1	110059933	110059956	+	0	0	3	20	1	0	3	20	0	1	0	0	0	0	FALSE	0.4917910
GGCATTTTGGGAAAGATGTTNGG	129S1	18	81595666	81595689	+	0	0	3	16	1	0	3	16	0	1	0	0	0	0	FALSE	0.2502690
GGCATTTTGTATACTAGCTCNGG	B6	9	106502301	106502324	+	0	0	1	6	1	0	1	5	0	0	0	0	1	0	FALSE	0.2588200
GGCATTTTGTATTTATACTGNGG	129S1	13	86023995	86024018	+	0	0	3	18	1	0	2	18	0	2	0	0	0	0	FALSE	0.5416520
GGCATTTTGTCCCGTCCAACNGG	129S1	19	40013374	40013397	+	0	0	1	7	1	0	0	7	0	2	0	0	0	0	FALSE	0.3703030
GGCATTTTGTCCTGTCCAGCNGG	B6	19	40013374	40013397	+	0	0	4	17	1	0	4	16	0	2	0	0	0	0	FALSE	0.4038840
GGCATTTTGTGTTTCATAGTNGG	B6	8	29689485	29689508	+	0	0	0	19	1	0	0	18	1	3	0	0	0	0	FALSE	0.2794050
GGCATTTTGTTATATAGTCTNGG	B6	8	52129332	52129355	+	0	0	2	29	1	0	2	27	0	1	0	0	0	1	FALSE	0.3466840
GGCATTTTTAAACTCCTGTCNGG	B6	15	37145532	37145555	+	0	0	0	5	1	0	0	6	1	1	0	0	0	1	FALSE	0.4265480
GGCATTTTTACAAAAACACANGG	B6	4	83861311	83861334	+	0	0	3	16	1	0	2	17	0	2	0	0	0	0	FALSE	0.6139440
GGCATTTTTACAAAGTACTCNGG	129S1	1	21682307	21682330	+	0	0	1	7	1	0	1	9	1	2	0	0	0	0	FALSE	0.4764330
GGCATTTTTACTACATACTTNGG	B6	16	38764002	38764025	+	0	0	1	8	1	0	1	7	0	1	0	0	0	2	FALSE	0.4786690
GGCATTTTTAGGTGCAAGCCNGG	129S1	8	108403781	108403804	+	0	0	2	12	1	0	2	10	0	0	0	0	0	1	FALSE	0.4026110
GGCATTTTTCCGGGTTGGCTNGG	129S1	X	152909796	152909819	+	0	0	0	6	1	0	0	6	0	0	0	0	1	0	FALSE	0.3116930
GGCATTTTTCTCAACAAAAANGG	129S1	9	105107098	105107121	+	0	0	1	21	1	0	1	22	0	1	0	0	1	0	FALSE	0.1659650
GGCATTTTTGAAAAATCTGANGG	129S1	12	73868372	73868395	+	0	0	0	18	1	0	0	18	0	0	0	0	1	0	FALSE	0.4900180
GGCATTTTTGCACAAACTTGNGG	B6	13	20821814	20821837	+	0	0	0	8	1	0	0	8	0	0	0	0	0	1	FALSE	0.5482770
GGCATTTTTGGGTTCCGACANGG	129S1	19	59587025	59587048	+	0	0	0	4	1	0	0	3	0	3	0	0	0	0	FALSE	0.4831610
GGCATTTTTGTCACATGAAANGG	129S1	4	147462840	147462863	+	0	0	14	23	1	0	13	21	0	0	0	0	0	1	FALSE	0.3739020
GGCATTTTTGTGTCAATTCTNGG	129S1	5	144454245	144454268	+	0	0	2	26	1	0	1	27	0	2	0	0	0	0	FALSE	0.3073060
GGCATTTTTTCACAGCAGGCNGG	129S1	5	27670768	27670791	+	0	0	0	15	1	0	0	15	0	0	0	0	0	1	FALSE	0.4841430
GGCATTTTTTCAGAAGAATANGG	129S1	1	169261809	169261832	+	0	0	2	88	1	0	2	87	0	0	0	0	0	1	FALSE	0.2848680
GGCATTTTTTTATTGAGCTTNGG	129S1	4	100649447	100649470	+	0	0	0	36	1	0	0	36	1	1	0	0	0	0	FALSE	0.3312130
GGCATTTTTTTCGTTTGGACNGG	B6	6	144044917	144044940	+	0	0	0	11	1	0	0	12	0	0	0	0	0	1	FALSE	0.4175180
GGCATTTTTTTCTCATTATTNGG	B6	1	68728126	68728149	+	0	0	3	34	1	0	3	32	0	1	0	0	0	0	FALSE	0.1423470
GGCATTTTTTTGATACTTGCNGG	129S1	5	112324609	112324632	+	0	0	0	7	1	0	0	7	0	0	0	0	1	0	FALSE	0.2885720
GGCATTTTTTTGTAACAACTNGG	B6	14	35777887	35777910	+	0	0	1	18	1	0	1	17	0	0	0	0	1	0	FALSE	0.5991100
GGCATTTTTTTGTTGATGTTNGG	129S1	7	85826958	85826981	+	0	0	14	274	1	0	13	270	0	0	0	0	0	1	FALSE	0.1712620
GGCATTTTTTTGTTTTCTTTNGG	B6	3	139509964	139509987	+	0	0	27	586	1	0	28	573	0	0	0	0	0	1	FALSE	0.2819370
GGCATTTTTTTTAACGGATCNGG	B6	10	103689752	103689775	+	0	0	1	13	1	0	2	15	0	0	0	0	1	0	FALSE	0.3428490
GGCATTTTTTTTGACTTTTTNGG	129S1	7	19716531	19716554	+	0	0	2	59	1	0	2	62	0	0	0	0	0	1	FALSE	0.0695184
GGCATTTTTTTTGAGTTATANGG	129S1	3	82447277	82447300	+	0	0	3	22	1	0	3	25	0	0	0	0	1	0	FALSE	0.2201340	Npy2r
GGCATTTTTTTTTAAGTTTCNGG	129S1	2	20268842	20268865	+	0	0	6	59	1	0	4	67	0	2	0	0	0	0	FALSE	0.1046090
GGCATTTTTTTTTAATTCAANGG	129S1	16	51550056	51550079	+	0	0	61	89	1	0	62	94	0	0	0	0	0	1	FALSE	0.4029140
GGCATTTTTTTTTCAGTAATNGG	129S1	4	71242639	71242662	+	0	0	5	54	1	0	6	57	0	2	0	0	0	0	FALSE	0.2756060
GGCATTTTTTTTTCCAATTANGG	129S1	17	74886697	74886720	+	0	0	15	81	1	0	14	80	0	0	0	0	0	1	FALSE	0.1565410	Birc6
GGCATTTTTTTTTCTCAACCNGG	B6	6	125950237	125950260	+	0	0	2	37	1	0	4	38	0	0	0	0	1	0	FALSE	0.4904920
GGCATTTTTTTTTGACTTTTNGG	B6	7	19716531	19716554	+	0	0	6	82	1	0	6	77	0	0	0	0	0	1	FALSE	-0.0442463
GGCATTTTTTTTTGTGGGGCNGG	129S1	12	40313368	40313391	+	0	0	3	132	1	0	6	133	0	0	0	0	1	0	FALSE	0.4038800
GGCATTTTTTTTTTAAGCGGNGG	B6	17	91724132	91724155	+	0	0	6	41	1	0	7	40	0	0	0	0	0	1	FALSE	0.5420400
GGCATTTTTTTTTTCGTACANGG	B6	8	58864006	58864029	+	0	0	4	27	1	0	4	29	0	1	0	0	0	1	FALSE	0.3900170
GGCATTTTTTTTTTGTAGAANGG	129S1	3	20650717	20650740	+	0	0	4	78	1	0	5	78	0	0	0	0	0	1	FALSE	0.3463580
GGCATTTTTTTTTTTTGTATNGG	B6	8	5801504	5801527	+	0	0	32	621	1	0	26	639	0	0	0	0	0	1	FALSE	0.2385370
GGCCAAAAAAAAAAAAAGGCNGG	B6	14	33509673	33509696	+	0	0	47	547	1	0	44	537	0	0	0	0	1	0	FALSE	0.5146150
GGCCAAAAAAAAAAATATTCNGG	B6	10	114831257	114831280	+	0	0	7	79	1	0	5	74	0	0	0	0	1	0	FALSE	0.3965700
GGCCAAAAAAAAAATGTCATNGG	129S1	5	102680017	102680040	+	0	0	4	95	1	0	4	97	0	0	0	0	0	1	FALSE	0.4165710
GGCCAAAAAAAAATCCAAAGNGG	B6	X	165394248	165394271	+	0	0	3	39	1	0	2	36	0	0	0	0	0	1	FALSE	0.6179190
GGCCAAAAAAAAATGCAGAGNGG	129S1	1	125934104	125934127	+	0	0	3	28	1	0	1	31	0	0	0	0	0	1	FALSE	0.7018150
GGCCAAAAAAAATGCTTCTTNGG	B6	11	55915861	55915884	+	0	0	1	18	1	0	1	17	0	0	0	0	1	0	FALSE	0.2450160	Nmur2
GGCCAAAAAAAATGTGGTTANGG	B6	18	42986581	42986604	+	0	0	1	15	1	0	0	14	0	0	0	0	1	0	FALSE	0.4008060
GGCCAAAAAAAGAAAGCACCNGG	129S1	4	142991671	142991694	+	0	0	0	21	1	0	0	22	0	0	0	0	0	1	FALSE	0.4919450
GGCCAAAAAAAGCAAGGGCTNGG	129S1	9	48802591	48802614	+	0	0	1	13	1	0	1	13	0	2	0	0	0	1	FALSE	0.4472480
GGCCAAAAAAAGTAATATTCNGG	129S1	14	118406746	118406769	+	0	0	2	14	1	0	1	11	0	0	0	0	0	1	FALSE	0.2613410
GGCCAAAAAAGGGCATTTGANGG	B6	7	44997656	44997679	+	0	0	3	59	1	0	2	59	0	0	0	0	0	1	FALSE	0.5650840	Ppfia3
GGCCAAAAAAGTGAGCAAGANGG	B6	1	188501153	188501176	+	0	0	0	13	1	0	0	12	0	3	0	0	0	0	FALSE	0.6929610
GGCCAAAAAATAGCAAGAGCNGG	B6	9	48802591	48802614	+	0	0	0	16	1	0	0	16	0	2	0	0	0	1	FALSE	0.4786480
GGCCAAAAAATGCAAGTGGCNGG	129S1	7	23340235	23340258	+	0	0	8	438	1	0	10	424	0	5	0	0	0	0	TRUE	0.4495820
GGCCAAAAACAGGAATTGCTNGG	129S1	17	74505148	74505171	+	0	0	1	9	1	0	0	8	0	2	0	0	0	0	FALSE	0.4473950
GGCCAAAAACATGCTGCTCCNGG	129S1	6	31594044	31594067	+	0	0	1	11	1	0	0	11	0	2	0	0	0	0	FALSE	0.4923170
GGCCAAAAACATGTGGAAAGNGG	B6	15	23250343	23250366	+	0	0	7	59	1	0	6	59	0	2	0	0	0	1	FALSE	0.5346200
GGCCAAAAACCATGAGGTTCNGG	B6	11	44552449	44552472	+	0	0	1	5	1	0	0	6	0	2	0	0	0	0	FALSE	0.3619040
GGCCAAAAAGCAAGCAAAAGNGG	129S1	1	186163315	186163338	+	0	0	0	37	1	0	0	38	0	1	0	0	0	0	FALSE	0.6017610
GGCCAAAAAGGATGAGTTCTNGG	129S1	12	115679737	115679760	+	0	0	5	20	1	0	5	18	0	3	0	0	0	0	TRUE	0.3523760
GGCCAAAAAGGCAACAAGAGNGG	129S1	9	105894905	105894928	+	0	0	0	15	1	0	0	15	0	1	0	0	0	0	FALSE	0.6207030
GGCCAAAAAGGCGTTTGCTTNGG	B6	15	53698162	53698185	+	0	0	1	0	1	0	0	0	0	2	0	0	0	0	FALSE	0.3321130
GGCCAAAAAGGTCAGGAATGNGG	129S1	12	114316633	114316656	+	0	0	1	14	1	0	1	15	0	4	0	0	0	0	FALSE	0.6271340
GGCCAAAAAGGTTAAATAACNGG	129S1	4	54644912	54644935	+	0	0	2	6	1	0	1	6	0	2	0	0	0	0	FALSE	0.4083750
GGCCAAAAAGTGTCCATAGGNGG	B6	16	72170431	72170454	+	0	0	3	57	1	0	1	57	0	2	0	0	0	0	FALSE	0.5474280
GGCCAAAAATAGGAGTCGAGNGG	129S1	11	36929329	36929352	+	0	0	1	6	1	0	1	4	1	2	0	0	0	0	FALSE	0.6482420
GGCCAAAAATATTTCTTCACNGG	129S1	8	49130410	49130433	+	0	0	0	7	1	0	0	8	0	0	0	0	1	0	FALSE	0.4835040
GGCCAAAAATCTCACGGGCTNGG	129S1	3	153580522	153580545	+	0	0	2	4	1	0	1	4	0	2	0	0	0	0	FALSE	0.4570460	Msh4
GGCCAAAACAAACACACCCGNGG	129S1	17	49265521	49265544	+	0	0	4	9	1	0	4	9	0	0	0	0	1	0	FALSE	0.6499360
GGCCAAAACAACAAGGGAGCNGG	129S1	4	150379332	150379355	+	0	0	1	14	1	0	1	17	0	0	0	0	1	0	FALSE	0.4644740
GGCCAAAACAGGGTCGTTTGNGG	129S1	9	111056776	111056799	+	0	0	1	6	1	0	0	6	0	2	0	0	0	0	FALSE	0.5307840
GGCCAAAACCAAGAGGTGACNGG	B6	14	33048232	33048255	+	0	0	1	13	1	0	1	11	0	2	0	0	0	0	FALSE	0.5852100
GGCCAAAACTATCCATAGGANGG	129S1	1	160176018	160176041	+	0	0	4	3	1	0	4	2	0	1	0	0	1	0	TRUE	0.5977030
GGCCAAAAGAAACAAGAAGANGG	B6	10	92790529	92790552	+	0	0	6	71	1	0	4	75	0	0	0	0	1	0	FALSE	0.4805630
GGCCAAAAGATGTGAAAATGNGG	B6	6	12513372	12513395	+	0	0	1	17	1	0	1	19	0	1	0	0	0	0	FALSE	0.5730790
GGCCAAAAGCAAAACGAAGGNGG	B6	6	121038117	121038140	+	0	0	0	16	1	0	0	17	1	3	0	0	0	0	FALSE	0.6027220
GGCCAAAAGCAAGTTGGAGCNGG	129S1	4	39637953	39637976	+	0	0	15	82	1	0	14	85	0	3	0	0	0	0	FALSE	0.5107040
GGCCAAAAGCAATTTGGAGTNGG	B6	4	39637953	39637976	+	0	0	9	70	1	0	7	70	0	3	0	0	0	0	FALSE	0.6006020
GGCCAAAAGCAGACACAGGGNGG	B6	17	18793397	18793420	+	0	0	4	22	1	0	4	21	0	2	0	0	0	0	TRUE	0.6397680	Vmn2r96
GGCCAAAAGCCATGGGGTTCNGG	129S1	11	44552449	44552472	+	0	0	5	15	1	0	3	15	0	2	0	0	0	0	FALSE	0.3184010
GGCCAAAAGCTATTAACTTCNGG	129S1	14	84009174	84009197	+	0	0	7	13	1	0	6	12	0	2	0	0	0	0	FALSE	0.4244930
GGCCAAAAGCTCTAGTTTTGNGG	B6	8	34053345	34053368	+	0	0	0	9	1	0	0	10	1	1	0	0	0	0	FALSE	0.4401110
GGCCAAAAGGAGAGTCAACANGG	B6	7	71300078	71300101	+	0	0	1	10	1	0	1	9	0	0	0	0	0	1	FALSE	0.6008890
GGCCAAAAGGCATCTCCTCCNGG	129S1	5	82134876	82134899	+	0	0	3	18	1	0	3	15	0	3	0	0	0	0	FALSE	0.4779150
GGCCAAAAGGCATTTTCTGCNGG	B6	5	82134876	82134899	+	0	0	1	10	1	0	1	9	0	3	0	0	0	0	FALSE	0.4774160
GGCCAAAAGGTGTTACAGGANGG	129S1	4	71464026	71464049	+	0	0	0	5	1	0	0	3	0	3	0	0	0	0	FALSE	0.6122980
GGCCAAAAGTAATCCTGAGANGG	B6	9	115436333	115436356	+	0	0	4	9	1	0	2	9	0	0	0	0	0	1	FALSE	0.6334890
GGCCAAAAGTAGGAGGTGGTNGG	B6	8	52189867	52189890	+	0	0	4	95	1	0	4	97	1	2	0	0	0	0	FALSE	0.6216080
GGCCAAAATAAACTTTCCCCNGG	129S1	1	183796460	183796483	+	0	0	0	12	1	0	0	11	1	2	0	0	0	0	FALSE	0.6004850
GGCCAAAATAAATGGAAGCCNGG	B6	1	15536344	15536367	+	0	0	0	11	1	0	0	12	0	0	0	0	1	0	FALSE	0.4863290
GGCCAAAATACTCTGGCCTCNGG	129S1	14	35543599	35543622	+	0	0	2	21	1	0	1	21	0	2	0	0	0	0	FALSE	0.4594340
GGCCAAAATAGGCCAGAGTTNGG	129S1	13	96562362	96562385	+	0	0	0	11	1	0	0	12	0	1	0	0	0	0	FALSE	0.4571010
GGCCAAAATAGGGGGAATGGNGG	129S1	2	16144707	16144730	+	0	0	3	34	1	0	4	48	0	2	0	0	0	0	TRUE	0.4424260
GGCCAAAATCACTTAGTGCCNGG	129S1	5	18370843	18370866	+	0	0	1	3	1	0	1	4	1	2	0	0	0	0	FALSE	0.4704380
GGCCAAAATCATTTAACCTCNGG	129S1	18	20624058	20624081	+	0	0	0	12	1	0	0	9	0	5	0	0	0	0	FALSE	0.5259640
GGCCAAAATCCCCCCAGTGCNGG	129S1	6	125578830	125578853	+	0	0	0	2	1	0	0	1	0	2	0	0	1	0	FALSE	0.4859740
GGCCAAAATGAGTCGAAAGTNGG	129S1	8	38270676	38270699	+	0	0	0	7	1	0	0	7	0	3	0	0	0	0	FALSE	0.6022610
GGCCAAAATGCACAACTGTGNGG	B6	14	109949917	109949940	+	0	0	9	171	1	0	8	170	0	3	0	0	0	0	FALSE	0.7222230
GGCCAAAATGGGGGGGGAATNGG	B6	7	17354975	17354998	+	0	0	1	24	1	0	1	22	0	1	0	0	1	0	FALSE	0.3727650
GGCCAAAATGGTTAACAAAGNGG	129S1	1	68463288	68463311	+	0	0	0	9	1	0	0	10	0	1	0	0	1	0	FALSE	0.6205510
GGCCAAAATGTCAGAAGTAGNGG	B6	8	30002935	30002958	+	0	0	2	12	1	0	1	12	0	2	0	0	0	0	FALSE	0.5662820
GGCCAAAATGTCAGCCCAGANGG	B6	4	92621590	92621613	+	0	0	3	11	1	0	2	11	0	2	0	0	0	0	FALSE	0.5514760
GGCCAAAATGTGGCCACACGNGG	129S1	14	71599085	71599108	+	0	0	0	16	1	0	0	16	0	2	0	0	0	1	FALSE	0.6245940
GGCCAAAATGTTCATAGTCTNGG	129S1	1	126415651	126415674	+	0	0	0	8	1	0	0	9	0	1	0	0	0	1	FALSE	0.4169640
GGCCAAAATGTTTACAGAGGNGG	129S1	4	107320941	107320964	+	0	0	0	8	1	0	0	8	1	1	0	0	0	0	FALSE	0.5703190
GGCCAAAATTAAGAGTGGGTNGG	B6	8	42063731	42063754	+	0	0	19	161	1	0	18	161	0	2	0	0	0	0	FALSE	0.6556320
GGCCAAAATTCCAGCAGAGANGG	B6	16	46370257	46370280	+	0	0	5	40	1	0	5	39	1	1	0	0	0	0	FALSE	0.4935220
GGCCAAAATTCTATAAACTGNGG	B6	4	72110840	72110863	+	0	0	0	9	1	0	0	9	0	1	0	0	0	1	FALSE	0.6587380
GGCCAAAATTTATTTGGATTNGG	129S1	7	107008081	107008104	+	0	0	1	11	1	0	1	10	0	0	0	0	1	0	FALSE	0.2500180
GGCCAAAATTTCAGAAATAGNGG	129S1	8	30002935	30002958	+	0	0	4	10	1	0	3	10	0	2	0	0	0	0	FALSE	0.4371610
GGCCAAAATTTTTTTTAAAGNGG	B6	16	78820211	78820234	+	0	0	4	27	1	0	4	28	0	0	0	0	0	1	FALSE	0.3779790
GGCCAAACAACGGTTCTTACNGG	129S1	12	52662448	52662471	+	0	0	1	4	1	0	0	4	0	2	0	0	0	0	FALSE	0.2679990
GGCCAAACAAGACCTTGAAANGG	B6	15	34745116	34745139	+	0	0	0	11	1	0	0	11	1	1	0	0	0	0	FALSE	0.5717020
GGCCAAACACACACTGAGGTNGG	129S1	19	47245516	47245539	+	0	0	0	26	1	0	0	25	0	0	0	0	1	0	FALSE	0.5025860
GGCCAAACAGACCGGAACAGNGG	129S1	4	148127999	148128022	+	0	0	1	4	1	0	1	4	0	2	0	0	0	0	FALSE	0.6392910	Mthfr
GGCCAAACAGGTAAACTTAANGG	B6	18	5220484	5220507	+	0	0	0	7	1	0	0	7	0	1	0	0	0	0	FALSE	0.4510690
GGCCAAACAGTAATATCATGNGG	129S1	2	40996466	40996489	+	0	0	0	6	1	0	0	5	0	1	0	0	0	1	FALSE	0.6469300
GGCCAAACAGTGCCAGACGCNGG	B6	2	156583499	156583522	+	0	0	1	8	1	0	0	4	0	1	0	0	1	0	FALSE	0.5867330
GGCCAAACAGTTTCAAAGAANGG	B6	17	75885568	75885591	+	0	0	2	14	1	0	2	14	0	1	0	0	0	0	FALSE	0.5434420
GGCCAAACATCATCAATGCANGG	B6	7	139621527	139621550	+	0	0	0	8	1	0	0	8	1	1	0	0	0	0	FALSE	0.6017230
GGCCAAACCCCATAGTCATCNGG	B6	9	23433595	23433618	+	0	0	0	18	1	0	0	17	0	0	0	0	1	0	FALSE	0.4960880
GGCCAAACCCGAGGAAATCTNGG	129S1	4	153494104	153494127	+	0	0	0	4	1	0	0	6	0	1	0	0	0	0	FALSE	0.4528150
GGCCAAACCTCCTACAAGGGNGG	B6	14	118623526	118623549	+	0	0	1	3	1	0	0	4	0	2	0	0	0	0	FALSE	0.6726760
GGCCAAACCTCCTACGATGGNGG	129S1	14	118623526	118623549	+	0	0	1	1	1	0	0	1	0	2	0	0	0	0	FALSE	0.6435990
GGCCAAACCTGCTAAGGGGGNGG	129S1	2	154935818	154935841	+	0	0	0	12	1	0	1	11	0	1	0	0	0	1	TRUE	0.4691080
GGCCAAACCTGTAAACAAATNGG	129S1	1	152290014	152290037	+	0	0	0	5	1	0	0	5	0	1	0	0	0	0	FALSE	0.4065450
GGCCAAACGGCCCGCCGTAGNGG	129S1	7	53366908	53366931	+	0	0	0	1	1	0	0	1	0	1	0	0	1	0	FALSE	0.5708450
GGCCAAACGTAAGCGAAGGANGG	B6	3	121927068	121927091	+	0	0	0	6	1	0	0	6	0	2	0	0	0	0	FALSE	0.5842630
GGCCAAACTACTCTGGTCTCNGG	B6	14	35543599	35543622	+	0	0	2	11	1	0	1	10	0	2	0	0	0	0	FALSE	0.4270540
GGCCAAACTACTGACGACCCNGG	B6	6	137583492	137583515	+	0	0	1	0	1	0	0	0	0	2	0	0	0	0	FALSE	0.6417930
GGCCAAACTACTGATAACCCNGG	129S1	6	137583492	137583515	+	0	0	1	1	1	0	0	1	0	2	0	0	0	0	FALSE	0.6796310
GGCCAAACTCCCCAGCTGACNGG	129S1	5	143181805	143181828	+	0	0	2	10	1	0	1	9	0	2	0	0	0	0	FALSE	0.4123330
GGCCAAACTTGAACTCAGAANGG	B6	2	120085679	120085702	+	0	0	1	22	1	0	0	22	0	2	0	0	0	0	FALSE	0.5970350
GGCCAAACTTTAAGTGGCACNGG	B6	17	79027912	79027935	+	0	0	1	4	1	0	1	3	0	2	0	0	0	0	FALSE	0.5279580
GGCCAAAGAAATGAGCAATGNGG	B6	11	10050449	10050472	+	0	0	3	19	1	0	2	20	1	1	0	0	0	0	FALSE	0.7560170
GGCCAAAGAACCCACTCTGGNGG	129S1	15	36666846	36666869	+	0	0	1	8	1	0	0	8	0	3	0	0	0	0	FALSE	0.5575640
GGCCAAAGAAGTGGGTCTATNGG	B6	8	41607367	41607390	+	0	0	0	8	1	0	0	9	0	2	0	0	0	0	FALSE	0.5164330
GGCCAAAGAATAAAACACACNGG	B6	8	31167600	31167623	+	0	0	1	20	1	0	1	23	0	0	0	0	1	0	FALSE	0.6367080
GGCCAAAGACAAGCAGTCCCNGG	129S1	6	54333536	54333559	+	0	0	0	14	1	0	0	14	1	3	0	0	0	0	FALSE	0.4772460
GGCCAAAGACACCATAACAANGG	B6	1	74093425	74093448	+	0	0	0	13	1	0	0	13	1	1	0	0	0	0	FALSE	0.6518770
GGCCAAAGACAGGAATTGTTNGG	B6	17	74505148	74505171	+	0	0	1	11	1	0	0	13	0	2	0	0	0	0	FALSE	0.3323830
GGCCAAAGACATGGAAGGGANGG	129S1	6	87091505	87091528	+	0	0	3	38	1	0	3	38	0	1	0	0	0	0	FALSE	0.5184740
GGCCAAAGACTGTGGAGAATNGG	129S1	4	10383697	10383720	+	0	0	1	16	1	0	1	18	0	0	0	0	0	1	FALSE	0.5100900
GGCCAAAGAGAGCCCAGGGANGG	B6	5	124928479	124928502	+	0	0	1	31	1	0	2	30	1	1	0	0	0	0	FALSE	0.5947770
GGCCAAAGAGGATCCACAAANGG	129S1	7	37980057	37980080	+	0	0	0	15	1	0	0	15	1	1	0	0	0	0	FALSE	0.5543150
GGCCAAAGAGGTGCAGAAGCNGG	129S1	17	58807228	58807251	+	0	0	1	27	1	0	2	25	0	4	0	0	0	0	FALSE	0.4813430
GGCCAAAGAGTCCCAGGAAANGG	B6	18	74693939	74693962	+	0	0	1	27	1	0	1	26	0	1	0	0	0	0	FALSE	0.4332220
GGCCAAAGATACAACCCTACNGG	B6	1	9143330	9143353	+	0	0	1	2	1	0	0	2	0	2	0	0	0	0	FALSE	0.4762050
GGCCAAAGATTTCCTTAGACNGG	B6	6	18074142	18074165	+	0	0	0	7	1	0	0	7	0	0	0	0	0	1	FALSE	0.4197740
GGCCAAAGCACCTCATAGGANGG	129S1	14	45812070	45812093	+	0	0	2	15	1	0	1	15	0	2	0	0	0	0	FALSE	0.6101390
GGCCAAAGCACCTTGTAGGANGG	B6	14	45812070	45812093	+	0	0	1	12	1	0	0	13	0	2	0	0	0	0	FALSE	0.5932750
GGCCAAAGCAGGGCAGAAGTNGG	B6	17	58807228	58807251	+	0	0	1	20	1	0	1	19	0	4	0	0	0	0	FALSE	0.5332810
GGCCAAAGCCCAACTTGGGGNGG	B6	12	30327387	30327410	+	0	0	1	24	1	0	1	25	0	1	0	0	0	1	FALSE	0.4191000
GGCCAAAGCCGGGGCAGGGGNGG	B6	2	179526584	179526607	+	0	0	1	28	1	0	1	31	0	2	0	0	0	0	FALSE	0.2704500
GGCCAAAGCCTAGAGAAGAGNGG	129S1	4	84540192	84540215	+	0	0	1	27	1	0	1	28	0	0	0	0	1	0	FALSE	0.7129850
GGCCAAAGCCTTTGTCCCCTNGG	B6	17	86765479	86765502	+	0	0	2	9	1	0	1	9	0	2	0	0	0	0	FALSE	0.3881910
GGCCAAAGCTTTGGCCTCAGNGG	B6	3	79588670	79588693	+	0	0	0	10	1	0	0	10	1	2	0	0	0	0	FALSE	0.6111340
GGCCAAAGGAAAAAACTCAGNGG	B6	4	149579179	149579202	+	0	0	3	25	1	0	3	23	0	0	0	0	1	0	FALSE	0.6854620
GGCCAAAGGAAAAACCTCCANGG	129S1	6	146910100	146910123	+	0	0	2	16	1	0	2	14	0	0	0	0	0	1	FALSE	0.5665130
GGCCAAAGGAAAAACGAGACNGG	129S1	3	144073733	144073756	+	0	0	0	11	1	0	0	12	0	1	0	0	0	0	FALSE	0.6077140
GGCCAAAGGAAGGTGGAGGGNGG	B6	4	77171210	77171233	+	0	0	3	65	1	0	4	67	1	2	0	0	0	0	FALSE	0.5659780
GGCCAAAGGACTGGAAAATTNGG	129S1	17	79475599	79475622	+	0	0	0	4	1	0	0	5	0	2	0	0	0	0	FALSE	0.2642960
GGCCAAAGGAGCCTTCTGCANGG	129S1	12	28851708	28851731	+	0	0	0	13	1	0	0	13	0	1	0	0	0	0	FALSE	0.5993520
GGCCAAAGGAGGAATTTTGTNGG	129S1	14	78405998	78406021	+	0	0	1	9	1	0	1	9	0	1	0	0	1	0	FALSE	0.5503500
GGCCAAAGGAGTGACCTGTGNGG	129S1	18	83973286	83973309	+	0	0	1	20	1	0	1	20	1	1	0	0	0	0	FALSE	0.7084010
GGCCAAAGGATCCTGAGGGGNGG	129S1	6	147298298	147298321	+	0	0	1	11	1	0	0	11	0	2	0	0	0	0	FALSE	0.6312600
GGCCAAAGGATGAACACTTANGG	129S1	13	38792210	38792233	+	0	0	0	7	1	0	0	7	0	2	0	0	0	0	FALSE	0.3280890
GGCCAAAGGCCAGGAAATCTNGG	129S1	4	47332331	47332354	+	0	0	0	12	1	0	0	14	0	2	0	0	0	0	FALSE	0.4499030
GGCCAAAGGCCCCATACTGANGG	129S1	5	27670464	27670487	+	0	0	2	5	1	0	1	4	0	2	0	0	0	0	FALSE	0.5920140
GGCCAAAGGGAAAGACTTATNGG	B6	3	94375202	94375225	+	0	0	0	12	1	0	0	12	0	0	0	0	0	1	FALSE	0.3625690
GGCCAAAGGTCAACAACATANGG	B6	10	82964935	82964958	+	0	0	0	12	1	0	0	14	0	0	0	0	0	1	FALSE	0.4157960
GGCCAAAGGTCTCATACTGANGG	B6	5	27670464	27670487	+	0	0	1	9	1	0	0	11	0	2	0	0	0	0	FALSE	0.5492540
GGCCAAAGGTCTCTGTGTGTNGG	B6	13	45348583	45348606	+	0	0	0	17	1	0	0	16	0	0	0	0	1	0	FALSE	0.6406820
GGCCAAAGGTGGCTCTATCANGG	B6	18	74650409	74650432	+	0	0	0	3	1	0	0	4	0	0	0	0	1	0	FALSE	0.5158910
GGCCAAAGGTGTGGAGCAGCNGG	B6	2	121304167	121304190	+	0	0	3	14	1	0	3	14	1	1	0	0	0	0	FALSE	0.4445390
GGCCAAAGGTTGCCCGGCAGNGG	129S1	17	45868743	45868766	+	0	0	2	6	1	0	1	7	0	2	0	0	0	0	FALSE	0.4361860
GGCCAAAGGTTGCCTGGTAGNGG	B6	17	45868743	45868766	+	0	0	2	5	1	0	1	5	0	2	0	0	0	0	FALSE	0.4890330
GGCCAAAGGTTTTTTGTCACNGG	129S1	6	138087009	138087032	+	0	0	1	9	1	0	1	9	0	1	0	0	1	0	FALSE	0.4371970
GGCCAAAGTAGGGCTCTGCTNGG	129S1	5	5780367	5780390	+	0	0	0	6	1	0	0	6	0	0	0	0	0	1	FALSE	0.5315280
GGCCAAAGTAGTAGAGTCTANGG	B6	3	127682388	127682411	+	0	0	0	7	1	0	0	6	1	1	0	0	0	0	FALSE	0.4081970
GGCCAAAGTGAATCCAGGACNGG	129S1	3	87510001	87510024	+	0	0	0	18	1	0	0	18	1	1	0	0	0	0	FALSE	0.5394210
GGCCAAAGTGCTTCTCCCAGNGG	129S1	15	78066720	78066743	+	0	0	0	7	1	0	0	7	1	3	0	0	0	0	FALSE	0.6510320
GGCCAAAGTTAGGAGGTGGGNGG	129S1	4	93613181	93613204	+	0	0	1	19	1	0	1	17	0	1	0	0	0	0	FALSE	0.7040160
GGCCAAAGTTTGGAAAATTTNGG	129S1	12	12557885	12557908	+	0	0	2	12	1	0	1	12	0	2	0	0	0	0	FALSE	0.2273760
GGCCAAATAAAGATGGCCCCNGG	129S1	4	151583606	151583629	+	0	0	1	10	1	0	0	8	0	2	0	0	0	0	FALSE	0.5224680
GGCCAAATACACCCAATTTANGG	B6	15	38441246	38441269	+	0	0	0	1	1	0	0	1	0	0	0	0	1	0	FALSE	0.3304510
GGCCAAATAGTATCTTTTTCNGG	B6	8	89614819	89614842	+	0	0	1	7	1	0	1	8	1	1	0	0	0	0	FALSE	0.2036020
GGCCAAATATCCCAGTGAATNGG	B6	17	9197462	9197485	+	0	0	1	6	1	0	1	6	1	2	0	0	0	0	FALSE	0.5190260
GGCCAAATATTTTTTACCATNGG	129S1	13	67831685	67831708	+	0	0	0	8	1	0	0	8	1	1	0	0	0	0	FALSE	0.4538930
GGCCAAATCATGCCTCGTACNGG	129S1	17	26301727	26301750	+	0	0	2	9	1	0	1	9	0	2	0	0	0	0	FALSE	0.5385270
GGCCAAATCTCTCGGGGGGGNGG	B6	2	144163364	144163387	+	0	0	1	13	1	0	1	16	0	1	0	0	0	1	FALSE	0.3064560
GGCCAAATCTGCGCCCCCCCNGG	129S1	8	90828676	90828699	+	0	0	0	1	1	0	0	1	0	0	0	0	0	1	FALSE	0.4618190
GGCCAAATCTGCTATGAAATNGG	129S1	9	88328532	88328555	+	0	0	0	12	1	0	0	12	0	1	0	0	0	0	FALSE	0.4742110
GGCCAAATGACCCTTTAAGGNGG	129S1	10	42634257	42634280	+	0	0	1	52	1	0	2	52	0	1	0	0	0	0	FALSE	0.6476450
GGCCAAATGAGAAAACGGAANGG	B6	19	20180731	20180754	+	0	0	0	16	1	0	0	15	0	1	0	0	0	0	FALSE	0.6694040
GGCCAAATGCCCAAGACTACNGG	129S1	19	17097036	17097059	+	0	0	7	25	1	0	7	24	0	2	0	0	0	1	FALSE	0.4310880	Prune2
GGCCAAATGCTAGTGATGAGNGG	129S1	1	123360643	123360666	+	0	0	0	4	1	0	0	4	0	1	0	0	0	0	FALSE	0.6783810
GGCCAAATGCTTTCACAAGGNGG	B6	9	52408661	52408684	+	0	0	2	4	1	0	2	5	1	1	0	0	0	0	FALSE	0.6308000
GGCCAAATGGACCAGTGAGTNGG	129S1	14	11296835	11296858	+	0	0	1	8	1	0	0	8	0	2	0	0	0	0	FALSE	0.6617660
GGCCAAATGGCCTGGCCAAANGG	B6	8	84403589	84403612	+	0	0	0	15	1	0	0	15	0	0	0	0	0	1	FALSE	0.3728880
GGCCAAATGGGGGGGCAAGANGG	B6	17	26941545	26941568	+	0	0	0	7	1	0	0	8	1	1	0	0	0	0	FALSE	0.3959890
GGCCAAATGTCTGCAGCTACNGG	129S1	8	35219315	35219338	+	0	0	0	5	1	0	0	5	1	1	0	0	0	0	FALSE	0.4613940
GGCCAAATGTGAGCTGAATGNGG	B6	14	36284189	36284212	+	0	0	3	45	1	0	4	44	0	1	0	0	0	0	FALSE	0.5837110
GGCCAAATGTGTCCTGAATGNGG	B6	18	63975673	63975696	+	0	0	1	10	1	0	1	10	0	2	0	0	0	0	FALSE	0.6995530
GGCCAAATTAAACTTACTCTNGG	129S1	3	71080125	71080148	+	0	0	1	4	1	0	1	4	1	1	0	0	0	0	FALSE	0.4376230
GGCCAAATTGAACATTAAATNGG	129S1	8	85271524	85271547	+	0	0	0	9	1	0	0	9	0	0	0	0	1	0	FALSE	0.4370420
GGCCAACAAAAGGTCGGGAANGG	129S1	7	8416748	8416771	+	0	0	14	476	1	0	14	473	0	2	0	0	0	0	TRUE	0.5460920
GGCCAACAAAGCACTGTTACNGG	B6	6	128931478	128931501	+	0	0	0	9	1	0	0	9	0	1	0	0	0	0	FALSE	0.3569500
GGCCAACAACCCTAGCGAGANGG	B6	4	95010778	95010801	+	0	0	2	14	1	0	1	14	0	2	0	0	0	0	FALSE	0.5728030
GGCCAACAAGAAAATCCACGNGG	129S1	15	35213840	35213863	+	0	0	0	7	1	0	0	5	0	0	0	0	0	1	FALSE	0.7772340
GGCCAACAAGCACCATATCANGG	129S1	7	31471508	31471531	+	0	0	0	5	1	0	0	6	0	2	0	0	0	0	TRUE	0.5035450
GGCCAACAAGGACTAGAGAGNGG	B6	17	30548846	30548869	+	0	0	3	24	1	0	2	23	0	2	0	0	0	0	TRUE	0.5683390
GGCCAACAAGTCGTGCAATCNGG	B6	14	33976608	33976631	+	0	0	0	0	1	0	0	0	0	1	0	0	0	0	FALSE	0.4268360
GGCCAACAATCTAGATAAAANGG	129S1	4	43346907	43346930	+	0	0	0	10	1	0	0	10	0	0	0	0	0	1	FALSE	0.2720260
GGCCAACAATTAGAAAGCACNGG	129S1	8	36551014	36551037	+	0	0	3	14	1	0	3	14	0	1	0	0	0	0	FALSE	0.5761150
GGCCAACAATTCTGCCTCCGNGG	B6	1	66247527	66247550	+	0	0	1	3	1	0	1	3	0	0	0	0	1	0	FALSE	0.6239150
GGCCAACACAAGGAGGCACTNGG	B6	15	73990298	73990321	+	0	0	0	5	1	0	0	5	0	1	0	0	0	1	FALSE	0.5528840
GGCCAACACCAATGCCAGGANGG	129S1	15	86630083	86630106	+	0	0	0	21	1	0	0	22	0	0	0	0	1	0	FALSE	0.5729150
GGCCAACACCATGCCAGGAGNGG	B6	15	86630083	86630106	+	0	0	0	6	1	0	0	5	0	0	0	0	1	0	FALSE	0.5326690
GGCCAACACTGCCTCATCCTNGG	129S1	18	11888060	11888083	+	0	0	1	11	1	0	0	12	0	2	0	0	0	0	FALSE	0.5044430
GGCCAACACTGCGCATGCCGNGG	B6	8	12309330	12309353	+	0	0	0	4	1	0	0	4	1	2	0	0	0	0	FALSE	0.5369910
GGCCAACACTTCTGCTCCTGNGG	129S1	16	94822018	94822041	+	0	0	0	18	1	0	0	19	0	0	1	0	2	0	FALSE	0.4667740
GGCCAACAGAAACTCAGGTCNGG	129S1	5	92503730	92503753	+	0	0	2	9	1	0	1	10	0	0	0	0	0	1	FALSE	0.4605360
GGCCAACAGACAGTTGTCACNGG	129S1	15	10923604	10923627	+	0	0	1	15	1	0	1	16	1	1	0	0	0	0	FALSE	0.5557850
GGCCAACAGACTTCTTCTCGNGG	129S1	5	116762423	116762446	+	0	0	0	3	1	0	0	3	0	1	0	0	1	0	FALSE	0.6681090
GGCCAACAGAGCTTATTTACNGG	129S1	6	80038668	80038691	+	0	0	1	6	1	0	1	5	1	1	0	0	0	0	FALSE	0.3470860
GGCCAACAGATATCAAAGTCNGG	129S1	5	96415458	96415481	+	0	0	2	10	1	0	1	10	0	2	0	0	0	0	FALSE	0.5366940
GGCCAACAGATTGTTCAAAGNGG	129S1	4	153643511	153643534	+	0	0	0	8	1	0	0	8	0	2	0	0	0	0	FALSE	0.6781820
GGCCAACAGCCATGCCAGGTNGG	B6	4	140951924	140951947	+	0	0	1	16	1	0	1	15	0	2	0	0	0	0	FALSE	0.5168950
GGCCAACAGGATGTGAATGANGG	B6	11	90114545	90114568	+	0	0	0	12	1	0	0	13	0	1	0	0	0	0	FALSE	0.5621380
GGCCAACAGGGGTACCCAAGNGG	129S1	5	27156372	27156395	+	0	0	0	8	1	0	0	7	1	1	0	0	0	0	FALSE	0.6350160
GGCCAACAGGTATTATGTAGNGG	B6	14	85307666	85307689	+	0	0	0	4	1	0	0	4	0	2	0	0	0	0	FALSE	0.6197060
GGCCAACAGGTCTCTCTCTCNGG	B6	8	92526633	92526656	+	0	0	0	17	1	0	0	17	0	0	0	0	0	1	FALSE	0.4026380	Irx3
GGCCAACAGGTGCATCCCGGNGG	B6	18	73549000	73549023	+	0	0	0	3	1	0	0	3	0	0	0	0	0	1	FALSE	0.6574490
GGCCAACAGTATACCACAGCNGG	129S1	6	136817291	136817314	+	0	0	3	19	1	0	2	19	0	2	0	0	0	0	FALSE	0.4704940	BC049715
GGCCAACAGTGAAATACAGGNGG	B6	8	90434369	90434392	+	0	0	2	9	1	0	2	10	0	0	0	0	1	0	FALSE	0.6548300
GGCCAACATAATCAACTCTTNGG	B6	6	138397495	138397518	+	0	0	1	5	1	0	1	4	0	3	0	0	0	0	FALSE	0.5080320
GGCCAACATACTGATCCTCCNGG	B6	8	124365901	124365924	+	0	0	2	1	1	0	1	1	0	2	0	0	0	0	FALSE	0.5226130
GGCCAACATCAGGCCAGGCCNGG	B6	6	128324274	128324297	+	0	0	1	20	1	0	1	21	0	1	0	0	0	1	FALSE	0.3385310
GGCCAACATGGAATATATATNGG	129S1	13	101018526	101018549	+	0	0	1	13	1	0	1	12	0	0	0	0	0	1	FALSE	0.4900990
GGCCAACCAAGAGCACGTTGNGG	B6	8	80909034	80909057	+	0	0	4	18	1	0	3	19	0	2	0	0	0	1	FALSE	0.6628400
GGCCAACCAATGGTTCTTACNGG	B6	12	52662448	52662471	+	0	0	1	3	1	0	0	4	0	2	0	0	0	0	FALSE	0.2928930
GGCCAACCACACCAACCAACNGG	B6	6	136232375	136232398	+	0	0	1	6	1	0	0	7	0	2	0	0	0	0	FALSE	0.4584510
GGCCAACCACAGAGATTATGNGG	129S1	19	40936515	40936538	+	0	0	1	11	1	0	0	12	0	2	0	0	0	0	FALSE	0.5061610
GGCCAACCACTGGGAAATCGNGG	129S1	12	28310716	28310739	+	0	0	0	9	1	0	0	9	0	2	0	0	0	0	FALSE	0.5899040
GGCCAACCACTGTATTAAAANGG	B6	15	40815199	40815222	+	0	0	0	2	1	0	0	2	0	1	0	0	0	0	FALSE	0.2317090
GGCCAACCACTTGATATTGGNGG	129S1	1	125816599	125816622	+	0	0	1	5	1	0	1	5	0	1	0	0	0	0	FALSE	0.5367030
GGCCAACCAGACTGTTGAGANGG	129S1	18	74661886	74661909	+	0	0	1	73	1	0	1	76	1	1	0	0	0	0	FALSE	0.6091430
GGCCAACCAGAGCTGCTCAGNGG	B6	8	122624145	122624168	+	0	0	6	42	1	0	5	44	0	2	0	0	0	0	FALSE	0.6654050
GGCCAACCAGATGCATCAGANGG	B6	9	40415411	40415434	+	0	0	3	25	1	0	2	27	0	3	0	0	0	0	FALSE	0.6465160
GGCCAACCAGATGCTGATCTNGG	B6	15	74460953	74460976	+	0	0	0	6	1	0	0	6	1	2	0	0	0	0	FALSE	0.5023510	Adgrb1
GGCCAACCAGGAAATGGGGANGG	B6	14	31222461	31222484	+	0	0	5	24	1	0	5	24	0	0	0	0	1	0	FALSE	0.6059560
GGCCAACCAGGCCTAGGTTCNGG	129S1	14	31222461	31222484	+	0	0	0	7	1	0	0	7	0	0	0	0	1	0	FALSE	0.3551680
GGCCAACCATGAGAAACAAANGG	129S1	4	113673231	113673254	+	0	0	1	10	1	0	1	9	0	6	0	0	0	0	TRUE	0.5120120
GGCCAACCATGTCTAGAGACNGG	129S1	6	61755171	61755194	+	0	0	0	6	1	0	0	6	1	1	0	0	0	0	FALSE	0.5620100
GGCCAACCCACGTTGCTTCANGG	B6	15	39341267	39341290	+	0	0	1	1	1	0	0	1	0	2	0	0	0	0	FALSE	0.3558500
GGCCAACCCATGTTACTTCANGG	129S1	15	39341267	39341290	+	0	0	1	6	1	0	0	6	0	2	0	0	0	0	FALSE	0.3648540
GGCCAACCCCAAGCCCATGCNGG	B6	7	51640910	51640933	+	0	0	2	7	1	0	0	7	0	2	0	0	0	0	FALSE	0.4811490
GGCCAACCCCACGGGGGTCANGG	B6	1	134702406	134702429	+	0	0	1	5	1	0	2	4	1	2	0	0	0	0	FALSE	0.4754710
GGCCAACCCCAGCCCCATGCNGG	129S1	7	51640910	51640933	+	0	0	2	16	1	0	1	16	0	2	0	0	0	0	FALSE	0.4687460
GGCCAACCCCGATTTCCCTANGG	B6	1	136892434	136892457	+	0	0	1	2	1	0	0	2	0	2	0	0	0	0	FALSE	0.5773840
GGCCAACCCGGATTTCTCTANGG	129S1	1	136892434	136892457	+	0	0	3	3	1	0	2	4	0	2	0	0	0	0	FALSE	0.5495260
GGCCAACCCGGGACCCAGGGNGG	B6	15	101135972	101135995	+	0	0	1	6	1	0	1	6	0	0	0	0	0	1	FALSE	0.5814220
GGCCAACCGGGGAAGAAGGGNGG	129S1	6	147285797	147285820	+	0	0	1	9	1	0	1	9	0	0	0	0	1	0	FALSE	0.4420420
GGCCAACCGTGAACAGAGCTNGG	B6	17	25263644	25263667	+	0	0	1	9	1	0	1	8	0	1	0	0	0	0	FALSE	0.5038440
GGCCAACCTACCTGGTCTACNGG	129S1	12	51419641	51419664	+	0	0	1	9	1	0	1	8	0	0	0	0	0	1	FALSE	0.5107950	G2e3
GGCCAACCTCAAGCCCCTGCNGG	129S1	1	191449606	191449629	+	0	0	1	8	1	0	1	8	0	0	0	0	1	0	FALSE	0.5814590
GGCCAACCTCAGATTGGGAGNGG	B6	3	137505054	137505077	+	0	0	5	202	1	0	3	205	0	2	0	0	0	0	FALSE	0.5706070
GGCCAACCTGAAGATGATGCNGG	129S1	1	19728803	19728826	+	0	0	1	6	1	0	1	6	0	2	0	0	0	0	FALSE	0.5184810
GGCCAACCTGCCAAGTTTGANGG	B6	9	67754908	67754931	+	0	0	0	8	1	0	0	7	0	0	0	0	1	0	FALSE	0.4703020
GGCCAACCTGGGCAAAAGAANGG	B6	7	111967146	111967169	+	0	0	2	54	1	0	2	54	0	1	0	0	0	0	FALSE	0.6242720
GGCCAACCTGGGCCCAATCANGG	B6	8	89258789	89258812	+	0	0	0	10	1	0	0	11	0	1	0	0	0	0	FALSE	0.5103600
GGCCAACCTGGTTGGTTACTNGG	B6	8	42611677	42611700	+	0	0	0	5	1	0	0	5	0	2	0	0	0	1	FALSE	0.2879050
GGCCAACCTTCCTGAAGCACNGG	129S1	1	153199537	153199560	+	0	0	2	2	1	0	2	4	1	1	0	0	0	0	FALSE	0.4216390
GGCCAACGAAAAAGAAAGCCNGG	B6	6	135932479	135932502	+	0	0	0	9	1	0	0	10	0	1	0	0	0	0	FALSE	0.4974650
GGCCAACGCAGGTAGATTTCNGG	B6	11	60567580	60567603	+	0	0	5	43	1	0	4	41	0	2	0	0	0	0	FALSE	0.2374560
GGCCAACGCGTGAAGCGAGTNGG	129S1	14	18712818	18712841	+	0	0	0	1	1	0	0	0	0	3	0	0	0	0	FALSE	0.5974410
GGCCAACGCTGCCTCATCCCNGG	B6	18	11888060	11888083	+	0	0	1	10	1	0	0	9	0	2	0	0	0	0	FALSE	0.5074740
GGCCAACGGCGTCTTGCCCTNGG	B6	6	119347279	119347302	+	0	0	0	4	1	0	0	3	0	3	0	0	0	0	FALSE	0.4491750	Adipor2
GGCCAACGGCTAGGCAAAGTNGG	B6	14	26984511	26984534	+	0	0	0	2	1	0	0	1	0	1	0	0	0	0	FALSE	0.5922560
GGCCAACGGGTCACATGGACNGG	B6	13	116811321	116811344	+	0	0	8	39	1	0	6	40	0	3	0	0	0	0	FALSE	0.3672020
GGCCAACGTGCTGGAGTGCCNGG	B6	2	166085431	166085454	+	0	0	1	3	1	0	1	3	0	0	0	0	1	0	FALSE	0.3722280
GGCCAACGTTCAGTAAGAGANGG	129S1	7	116187373	116187396	+	0	0	1	2	1	0	1	2	0	1	0	0	0	0	FALSE	0.6261830
GGCCAACTACAGCAAAAAGGNGG	129S1	13	15371049	15371072	+	0	0	0	9	1	0	0	9	0	1	0	0	1	0	FALSE	0.6705980
GGCCAACTACTTCTGGGTAANGG	129S1	11	46457102	46457125	+	0	0	10	94	1	0	11	95	0	1	0	0	0	0	FALSE	0.4411500
GGCCAACTATCTCTGGGCATNGG	129S1	12	88647637	88647660	+	0	0	14	75	1	0	14	75	0	1	0	0	0	0	FALSE	0.3890710
GGCCAACTATGTTCGGTGGTNGG	B6	5	110603821	110603844	+	0	0	1	1	1	0	0	1	0	2	0	0	0	0	FALSE	0.5804580
GGCCAACTATTTGAACAGTCNGG	129S1	11	93367040	93367063	+	0	0	2	6	1	0	1	6	0	2	0	0	0	0	FALSE	0.5068690
GGCCAACTCAATACTTCTGANGG	129S1	17	38801396	38801419	+	0	0	1	4	1	0	0	4	0	2	0	0	0	0	TRUE	0.5658830
GGCCAACTCCCGTCCGCCCANGG	129S1	7	19448381	19448404	+	0	0	1	3	1	0	2	6	0	4	0	0	0	0	TRUE	0.4784900
GGCCAACTCGATTCCCTAACNGG	129S1	19	51202408	51202431	+	0	0	1	2	1	0	0	2	0	2	0	0	0	0	FALSE	0.3574170
GGCCAACTCTCCTGTTCTTGNGG	B6	11	18646881	18646904	+	0	0	1	17	1	0	0	17	0	0	0	0	1	0	FALSE	0.5159300
GGCCAACTGACCCCATCAGANGG	B6	11	88687441	88687464	+	0	0	0	8	1	0	0	9	0	2	0	1	0	1	FALSE	0.5564910
GGCCAACTGATTTTTTTTTANGG	129S1	5	8617157	8617180	+	0	0	2	27	1	0	2	26	0	0	0	0	0	1	FALSE	0.1646220
GGCCAACTGGACCAACATAGNGG	B6	13	45279835	45279858	+	0	0	0	3	1	0	0	3	1	4	0	0	0	0	FALSE	0.5643630
GGCCAACTGGACCAGTGAGCNGG	B6	14	11296835	11296858	+	0	0	2	6	1	0	1	6	0	2	0	0	0	0	FALSE	0.5005770
GGCCAACTGGAGTTAACTAANGG	B6	4	136013590	136013613	+	0	0	0	9	1	0	0	8	0	0	0	0	0	1	FALSE	0.5581480	Zfp46
GGCCAACTGGGTTAAAAGGANGG	B6	5	146682400	146682423	+	0	0	1	8	1	0	1	9	0	0	0	0	1	0	FALSE	0.5482930
GGCCAACTGTGGCAAACACTNGG	B6	1	99454346	99454369	+	0	0	1	13	1	0	0	13	0	2	0	0	0	0	FALSE	0.4437160
GGCCAACTTCTACAAGCCCGNGG	B6	15	96594290	96594313	+	0	0	1	4	1	0	1	5	1	1	0	0	0	0	FALSE	0.6750500	Slc38a2
GGCCAACTTGATTACCGTGCNGG	129S1	10	40729095	40729118	+	0	0	0	1	1	0	0	0	0	0	0	0	1	0	FALSE	0.5197410
GGCCAACTTGATTCCCTAGCNGG	B6	19	51202408	51202431	+	0	0	1	10	1	0	0	9	0	2	0	0	0	0	FALSE	0.4605360
GGCCAACTTGGAGGAGTGGGNGG	129S1	2	48656823	48656846	+	0	0	3	499	1	0	5	503	0	1	0	0	0	0	FALSE	0.4261610
GGCCAACTTGTGGGGACTGTNGG	B6	4	67135364	67135387	+	0	0	0	6	1	0	0	5	0	4	0	0	0	0	FALSE	0.5650700
GGCCAAGAAAAATTAACTTANGG	129S1	14	15388723	15388746	+	0	0	2	13	1	0	1	13	0	2	0	0	0	0	FALSE	0.3986750
GGCCAAGAAACCACACTGATNGG	129S1	12	116139402	116139425	+	0	0	0	9	1	0	0	10	0	0	0	0	1	0	FALSE	0.4865410
GGCCAAGAAAGGGGGTTGATNGG	129S1	7	117498228	117498251	+	0	0	1	16	1	0	1	14	0	0	0	0	1	0	FALSE	0.5195790
GGCCAAGAAATGGCAGAAGANGG	B6	9	45646136	45646159	+	0	0	5	163	1	0	4	165	0	2	0	0	1	0	FALSE	0.6047070
GGCCAAGAACCAGATAGGTCNGG	129S1	16	55553833	55553856	+	0	0	0	10	1	0	0	9	0	0	0	0	0	1	FALSE	0.4871800
GGCCAAGAACTCACTGAAGGNGG	129S1	8	82033551	82033574	+	0	0	0	13	1	0	0	13	1	1	0	0	0	0	FALSE	0.6230720
GGCCAAGAACTGAAATACCCNGG	129S1	8	92659497	92659520	+	0	0	1	8	1	0	1	8	0	1	0	0	0	0	FALSE	0.6490150
GGCCAAGAAGATGACTTGCTNGG	129S1	10	93645420	93645443	+	0	0	3	33	1	0	3	33	0	0	0	0	1	0	FALSE	0.5594050
GGCCAAGAAGCAACAAAAAANGG	B6	17	87890547	87890570	+	0	0	5	25	1	0	5	25	0	3	0	0	0	1	FALSE	0.4702040
GGCCAAGAAGCCCCTGGGTCNGG	129S1	15	86140410	86140433	+	0	0	3	13	1	0	2	14	0	2	0	0	0	0	FALSE	0.4203550
GGCCAAGAAGGAAGGCAGCTNGG	129S1	2	173350455	173350478	+	0	0	2	40	1	0	1	36	0	2	0	0	0	0	FALSE	0.5218500
GGCCAAGAAGGAATGAGATTNGG	B6	8	48641958	48641981	+	0	0	2	21	1	0	1	23	0	2	0	0	0	0	FALSE	0.4388950
GGCCAAGAAGGCAGGAGGCANGG	129S1	4	67250015	67250038	+	0	0	3	62	1	0	3	63	0	1	0	0	0	0	FALSE	0.4418430
GGCCAAGAAGGGACATGGGGNGG	129S1	4	140673565	140673588	+	0	0	3	60	1	0	3	65	0	1	0	0	0	0	FALSE	0.3317780
GGCCAAGAATACTCTGGAAANGG	B6	14	71681025	71681048	+	0	0	0	21	1	0	0	22	0	0	0	0	0	1	FALSE	0.4509470
GGCCAAGAATCACTGACCCANGG	B6	2	164934762	164934785	+	0	0	2	14	1	0	1	13	0	2	0	0	0	0	FALSE	0.6589930
GGCCAAGAATCCACTCTCCANGG	B6	10	92079432	92079455	+	0	0	0	9	1	0	0	8	0	1	0	0	0	0	FALSE	0.5846070
GGCCAAGAATGACTCCAGGCNGG	B6	17	13663223	13663246	+	0	0	0	12	1	0	0	11	0	1	0	0	0	0	FALSE	0.5764320
GGCCAAGAATTACGGGAGGGNGG	129S1	17	19018402	19018425	+	0	0	3	71	1	0	1	70	0	2	0	0	0	0	FALSE	0.5439360
GGCCAAGACAAAGACTGGCANGG	B6	17	69067548	69067571	+	0	0	2	20	1	0	2	19	0	0	0	0	0	1	FALSE	0.6471790
GGCCAAGACCAAACCAAGCTNGG	B6	13	68872904	68872927	+	0	0	1	5	1	0	1	5	0	1	0	0	0	0	FALSE	0.5470520
GGCCAAGACTTGTGTGTCCTNGG	129S1	13	43146359	43146382	+	0	0	2	15	1	0	1	14	0	2	0	0	0	0	FALSE	0.5000100
GGCCAAGAGAAGGAAGGCACNGG	129S1	13	32495288	32495311	+	0	0	2	51	1	0	2	50	1	1	0	0	0	0	TRUE	0.4814440
GGCCAAGAGAAGGAATCAGTNGG	129S1	9	46671014	46671037	+	0	0	3	20	1	0	3	20	1	1	0	0	0	0	FALSE	0.6843380
GGCCAAGAGAATTTTTACTTNGG	129S1	18	70958334	70958357	+	0	0	1	10	1	0	1	10	0	0	0	0	0	1	FALSE	0.4643860
GGCCAAGAGACAGTCAAGGANGG	B6	9	79827953	79827976	+	0	0	1	20	1	0	1	19	0	1	0	0	0	0	FALSE	0.5485090
GGCCAAGAGAGATGGGGCCTNGG	B6	4	20009027	20009050	+	0	0	1	22	1	0	1	20	0	1	0	0	0	0	FALSE	0.2931650
GGCCAAGAGCAGGCGGTTAGNGG	129S1	4	141248585	141248608	+	0	0	0	5	1	0	0	4	0	3	0	0	0	0	FALSE	0.5952080
GGCCAAGAGCATCAGTGAGANGG	129S1	11	101921446	101921469	+	0	0	1	25	1	0	1	24	0	3	0	0	0	0	FALSE	0.5779150
GGCCAAGAGCATCGGCGAAANGG	B6	11	101921446	101921469	+	0	0	0	3	1	0	0	2	0	3	0	0	0	0	FALSE	0.4865390
GGCCAAGAGGACTCAGAGGANGG	B6	17	31623627	31623650	+	0	0	4	33	1	0	3	31	0	2	0	0	1	0	FALSE	0.5071710
GGCCAAGAGGAGGGGAGCGGNGG	129S1	7	18864041	18864064	+	0	0	7	84	1	0	7	89	0	1	0	0	0	0	FALSE	0.3587310
GGCCAAGAGGGCTCAGAGAANGG	129S1	17	31623627	31623650	+	0	0	3	38	1	0	2	37	0	2	0	0	1	0	FALSE	0.4227700
GGCCAAGAGTACACCACAGCNGG	B6	6	136817291	136817314	+	0	0	1	7	1	0	0	8	0	2	0	0	0	0	FALSE	0.4539860	BC049715
GGCCAAGAGTAGTACCAAATNGG	B6	18	33999050	33999073	+	0	0	0	2	1	0	0	2	1	2	0	0	0	0	FALSE	0.4325050
GGCCAAGAGTCAGCTAAGTCNGG	129S1	18	19641556	19641579	+	0	0	2	9	1	0	1	9	0	2	0	0	0	0	TRUE	0.5186030
GGCCAAGATAAAATAAGACCNGG	129S1	7	36827165	36827188	+	0	0	1	19	1	0	1	16	0	1	0	0	0	1	FALSE	0.6452920
GGCCAAGATACATATAAAGGNGG	129S1	X	34222114	34222137	+	0	0	3	58	1	0	3	56	0	1	0	0	0	0	FALSE	0.6787810
GGCCAAGATATAACTTTGAANGG	B6	8	90867570	90867593	+	0	0	1	12	1	0	1	13	0	1	0	0	0	0	FALSE	0.5291330
GGCCAAGATATTTGAATAACNGG	129S1	6	56560160	56560183	+	0	0	0	25	1	0	2	22	0	1	0	0	0	0	FALSE	0.2795080
GGCCAAGATATTTTGGGGGGNGG	B6	4	145411513	145411536	+	0	0	2	19	1	0	2	16	0	3	0	0	1	0	TRUE	0.3546800
GGCCAAGATCATGATCTTTTNGG	129S1	18	11162723	11162746	+	0	0	2	10	1	0	1	11	0	1	0	0	1	0	FALSE	0.2317780
GGCCAAGATCCAATGCAGGGNGG	129S1	7	30522546	30522569	+	0	0	0	10	1	0	0	9	1	1	0	0	0	0	FALSE	0.6885270
GGCCAAGATCCAGAGGACTCNGG	129S1	15	43668445	43668468	+	0	0	1	14	1	0	0	13	0	3	0	0	0	0	FALSE	0.5622250
GGCCAAGATCCAGGGTACTCNGG	B6	15	43668445	43668468	+	0	0	1	8	1	0	0	10	0	3	0	0	0	0	FALSE	0.5360450
GGCCAAGATGCATGATGTGCNGG	129S1	8	16173063	16173086	+	0	0	0	8	1	0	0	8	0	0	0	0	1	0	FALSE	0.4569490
GGCCAAGATGTAGGATTAGTNGG	129S1	7	50497518	50497541	+	0	0	2	86	1	0	2	84	0	4	0	0	0	0	FALSE	0.4040270
GGCCAAGATGTGGGGCTGGGNGG	B6	7	82892779	82892802	+	0	0	287	13357	1	0	286	13442	0	3	0	0	0	0	FALSE	0.3168030
GGCCAAGCAACACAACAGTTNGG	B6	17	10198258	10198281	+	0	0	0	8	1	0	0	9	0	1	0	0	0	0	FALSE	0.5631310
GGCCAAGCAACGCCACTCCTNGG	129S1	13	60454170	60454193	+	0	0	3	60	1	0	2	62	0	2	0	0	0	0	FALSE	0.3791880
GGCCAAGCAATGCAGCCAAANGG	B6	9	33450121	33450144	+	0	0	0	18	1	0	0	17	0	1	0	0	0	0	FALSE	0.5242400
GGCCAAGCACAAAAGATATTNGG	B6	8	29825166	29825189	+	0	0	2	4	1	0	2	4	0	2	0	0	0	0	FALSE	0.2825180
GGCCAAGCACTAAGAACCAGNGG	129S1	4	77168959	77168982	+	0	0	1	12	1	0	0	11	0	2	0	0	0	0	FALSE	0.6705460
GGCCAAGCACTCCTGAGTTTNGG	129S1	7	86718391	86718414	+	0	0	3	12	1	0	3	12	0	3	0	0	0	0	TRUE	0.2192160
GGCCAAGCACTGTGGGGAGGNGG	129S1	2	129261396	129261419	+	0	0	1	32	1	0	1	32	0	0	0	0	1	0	FALSE	0.3546660
GGCCAAGCAGAAAGCTAACTNGG	129S1	3	148223969	148223992	+	0	0	1	19	1	0	1	17	0	1	0	0	0	0	FALSE	0.5872900
GGCCAAGCAGACGCTAAGGANGG	129S1	7	101447376	101447399	+	0	0	0	7	1	0	0	6	0	3	0	0	0	0	FALSE	0.5622100
GGCCAAGCAGACTCAGCGGGNGG	B6	2	166465670	166465693	+	0	0	1	4	1	0	0	4	0	2	0	0	0	0	FALSE	0.6423580
GGCCAAGCAGGAGGGTCCCTNGG	129S1	12	28615633	28615656	+	0	0	2	21	1	0	1	21	0	1	0	0	0	0	FALSE	0.4080350
GGCCAAGCAGGCCACCCAGANGG	B6	7	97920260	97920283	+	0	0	1	21	1	0	1	20	0	1	0	0	0	0	FALSE	0.6050280
GGCCAAGCATATTTGAAGCANGG	129S1	6	147184029	147184052	+	0	0	3	26	1	0	3	26	1	2	0	0	0	0	FALSE	0.6026380
GGCCAAGCATGACAAAGACTNGG	B6	7	66300973	66300996	+	0	0	0	11	1	0	0	9	1	1	0	0	0	0	FALSE	0.5513600
GGCCAAGCATTCACACTTATNGG	129S1	18	82784656	82784679	+	0	0	4	43	1	0	4	42	0	2	0	0	0	0	FALSE	0.2730970
GGCCAAGCATTGATAAATGCNGG	B6	8	108408670	108408693	+	0	0	0	8	1	0	0	5	0	0	0	0	0	1	FALSE	0.5247230
GGCCAAGCCACCGTCTCACANGG	129S1	12	21309003	21309026	+	0	0	1	11	1	0	1	13	0	1	0	0	0	0	FALSE	0.5556660
GGCCAAGCCATCATGACCTGNGG	129S1	5	27689762	27689785	+	0	0	0	11	1	0	0	11	0	1	0	0	0	0	FALSE	0.6022050
GGCCAAGCCATTGTGATTAGNGG	B6	12	19928076	19928099	+	0	0	28	16	1	0	26	16	0	2	0	0	0	0	FALSE	0.4801420
GGCCAAGCCCCGAAGTTCACNGG	B6	12	29756888	29756911	+	0	0	0	9	1	0	0	9	0	0	0	0	0	1	FALSE	0.4839660
GGCCAAGCCCGAACTTATCTNGG	B6	17	38574177	38574200	+	0	0	0	209	1	0	0	214	1	3	0	0	0	0	TRUE	0.4925060
GGCCAAGCCCTCATGGTCCANGG	B6	9	94693796	94693819	+	0	0	1	6	1	0	0	7	0	2	0	0	0	0	FALSE	0.5772940
GGCCAAGCCCTCGGGTCCTGNGG	B6	16	49924803	49924826	+	0	0	0	7	1	0	0	7	0	2	0	0	0	0	FALSE	0.4514380
GGCCAAGCCTGATGGCCCACNGG	129S1	5	138930940	138930963	+	0	0	1	15	1	0	0	16	0	2	0	0	0	0	FALSE	0.5553740
GGCCAAGCGCAAGGCACTATNGG	B6	13	43251629	43251652	+	0	0	1	4	1	0	0	4	0	2	0	0	0	0	FALSE	0.5025720
GGCCAAGCGCCGGCGATTAGNGG	B6	4	141248585	141248608	+	0	0	0	1	1	0	0	0	0	3	0	0	0	0	FALSE	0.5676840
GGCCAAGCGGGGGGGCAGTANGG	B6	6	118686066	118686089	+	0	0	0	2	1	0	0	2	0	0	0	0	0	1	FALSE	0.4478570
GGCCAAGCGTGCTTTATTCTNGG	129S1	2	133302280	133302303	+	0	0	1	7	1	0	0	7	0	2	0	0	0	0	FALSE	0.2921640
GGCCAAGCGTTCACACTCATNGG	B6	18	82784656	82784679	+	0	0	2	22	1	0	0	23	0	2	0	0	0	0	FALSE	0.4537360
GGCCAAGCGTTGAGTCTATGNGG	B6	11	114605430	114605453	+	0	0	3	7	1	0	2	7	0	2	0	0	0	0	FALSE	0.5953980
GGCCAAGCTAAAGTGACAGGNGG	B6	1	67084981	67085004	+	0	0	0	18	1	0	0	18	0	1	0	0	0	1	FALSE	0.6130760
GGCCAAGCTAATGCTATAAANGG	129S1	2	127929136	127929159	+	0	0	0	5	1	0	0	5	0	0	0	0	0	1	FALSE	0.3646880
GGCCAAGCTCAACCGCGTGANGG	B6	13	65125935	65125958	+	0	0	1	5	1	0	1	5	0	4	0	0	0	0	FALSE	0.5884290
GGCCAAGCTCAGAGGGAGAANGG	129S1	16	30830796	30830819	+	0	0	2	19	1	0	2	18	1	1	0	0	0	0	FALSE	0.4651610
GGCCAAGCTCCCCACTCCTTNGG	B6	4	136281488	136281511	+	0	0	0	13	1	0	0	15	0	1	0	0	0	0	FALSE	0.2803430
GGCCAAGCTCTGACATAACCNGG	129S1	15	41283989	41284012	+	0	0	2	8	1	0	1	8	0	2	0	0	0	0	FALSE	0.4724050
GGCCAAGCTCTGCCTGGCTCNGG	129S1	11	71184874	71184897	+	0	0	1	30	1	0	2	29	1	2	0	0	0	0	TRUE	0.4159840
GGCCAAGCTCTTTCATAACCNGG	B6	15	41283989	41284012	+	0	0	1	5	1	0	0	5	0	2	0	0	0	0	FALSE	0.4581170
GGCCAAGCTGAATCTGGACANGG	129S1	15	86091610	86091633	+	0	0	2	8	1	0	1	8	0	2	0	0	0	0	FALSE	0.5776120
GGCCAAGCTGATCAACTAATNGG	129S1	12	113813599	113813622	+	0	0	0	3	1	0	0	5	0	1	0	0	0	0	FALSE	0.2084850
GGCCAAGCTGCCCAGCCTGCNGG	B6	7	118839301	118839324	+	0	0	2	37	1	0	3	37	1	1	0	0	0	0	FALSE	0.3998940
GGCCAAGCTGCGGGCGGTGGNGG	B6	4	55156627	55156650	+	0	0	2	15	1	0	2	17	0	0	0	0	1	0	FALSE	0.3685890
GGCCAAGCTGGGGGAGGCAGNGG	B6	15	74659477	74659500	+	0	0	4	52	1	0	4	51	0	0	0	0	1	0	FALSE	0.3570460
GGCCAAGCTGGGGGGAGGCANGG	129S1	15	74659477	74659500	+	0	0	1	32	1	0	1	34	0	0	0	0	1	0	FALSE	0.4616780
GGCCAAGCTGTGTATTGGATNGG	129S1	6	137066712	137066735	+	0	0	1	8	1	0	0	12	0	2	0	0	0	0	FALSE	0.5844780
GGCCAAGCTTCAAATAAGTTNGG	B6	8	15233026	15233049	+	0	0	0	8	1	0	0	8	1	1	0	0	0	0	FALSE	0.4077360
GGCCAAGGAAAAAGAACGAGNGG	B6	10	40873940	40873963	+	0	0	3	18	1	0	1	20	0	2	0	0	0	0	FALSE	0.6444480
GGCCAAGGAAGAAAATATGCNGG	B6	2	79033891	79033914	+	0	0	0	16	1	0	0	15	0	1	0	0	0	0	FALSE	0.5662430
GGCCAAGGAAGATGCTACAGNGG	B6	14	118462883	118462906	+	0	0	2	21	1	0	2	20	1	1	0	0	0	0	FALSE	0.6707530
GGCCAAGGAATCACAAAACCNGG	B6	19	18608450	18608473	+	0	0	1	14	1	0	0	15	0	2	0	0	0	0	FALSE	0.5501510
GGCCAAGGACAAGGCAACGGNGG	129S1	12	51870183	51870206	+	0	0	0	17	1	0	0	15	0	3	0	0	0	0	FALSE	0.5916320
GGCCAAGGAGACTCACAGTANGG	B6	3	115636296	115636319	+	0	0	1	8	1	0	1	8	1	1	0	0	0	0	FALSE	0.5513370
GGCCAAGGAGAGAGGAGCAGNGG	B6	17	25366313	25366336	+	0	0	6	84	1	0	7	78	1	1	0	0	0	0	FALSE	0.5144240
GGCCAAGGAGAGGAAGAACCNGG	B6	4	21025397	21025420	+	0	0	0	32	1	0	0	33	0	1	0	0	0	0	FALSE	0.4998640
GGCCAAGGAGCGCTATCCCTNGG	129S1	7	114117619	114117642	+	0	0	1	2	1	0	0	2	0	2	0	0	0	0	FALSE	0.5081980	Pde3b
GGCCAAGGAGGATCATCACTNGG	129S1	17	25122420	25122443	+	0	0	1	9	1	0	1	8	0	3	0	0	0	0	FALSE	0.6120330
GGCCAAGGAGGGGGGGGGGCNGG	B6	4	32187004	32187027	+	0	0	15	238	1	0	12	217	0	0	0	0	0	1	FALSE	0.3519060
GGCCAAGGAGTCACAAACCCNGG	129S1	19	18608450	18608473	+	0	0	2	15	1	0	1	14	0	2	0	0	0	0	FALSE	0.5853550
GGCCAAGGATATTTGGTCTANGG	B6	1	64407129	64407152	+	0	0	0	6	1	0	0	6	0	1	0	0	0	0	FALSE	0.3225400
GGCCAAGGATCCATCCTGAANGG	B6	7	36787653	36787676	+	0	0	1	5	1	0	0	5	0	2	0	0	0	0	FALSE	0.6097060
GGCCAAGGCAGAAGAATTACNGG	129S1	9	104772032	104772055	+	0	0	2	43	1	0	2	45	0	2	0	0	0	0	FALSE	0.3141900
GGCCAAGGCATTTAAAAAAANGG	129S1	17	75142569	75142592	+	0	0	4	16	1	0	4	17	1	6	0	0	0	0	FALSE	0.1821310
GGCCAAGGCCCAGCAGTGGGNGG	129S1	7	37928929	37928952	+	0	0	3	46	1	0	3	46	0	0	0	0	0	1	FALSE	0.5480600
GGCCAAGGCGCCTGCCTCCANGG	129S1	11	58910862	58910885	+	0	0	1	6	1	0	1	6	1	2	0	0	0	0	FALSE	0.4215260
GGCCAAGGCTTCTGGAGGACNGG	129S1	11	114156603	114156626	+	0	0	0	11	1	0	0	12	0	1	0	0	0	0	FALSE	0.3315120
GGCCAAGGCTTGGGACAAGGNGG	B6	8	88777007	88777030	+	0	0	2	21	1	0	2	18	0	0	0	0	0	1	FALSE	0.6480130
GGCCAAGGCTTTGTACCAGANGG	B6	4	124707905	124707928	+	0	0	0	13	1	0	1	14	0	3	0	0	0	0	TRUE	0.6033460
GGCCAAGGGAAAAAAATGCTNGG	B6	17	78548502	78548525	+	0	0	2	25	1	0	0	27	0	0	0	0	0	1	FALSE	0.5350350
GGCCAAGGGAAAAAAATGTGNGG	129S1	6	87401876	87401899	+	0	0	2	27	1	0	1	23	0	0	0	0	1	0	FALSE	0.7215010
GGCCAAGGGAACAGTGTGCTNGG	129S1	1	185798926	185798949	+	0	0	2	16	1	0	2	15	0	0	0	0	1	0	FALSE	0.4434940
GGCCAAGGGAAGATGATAATNGG	B6	11	56146633	56146656	+	0	0	1	14	1	0	1	14	0	1	0	0	0	0	FALSE	0.3042220
GGCCAAGGGATGGGAGGGGCNGG	B6	4	24840327	24840350	+	0	0	3	103	1	0	3	99	0	4	0	0	0	0	FALSE	0.2794610
GGCCAAGGGGAGGTGGCTGGNGG	B6	15	37154631	37154654	+	0	0	5	53	1	0	5	53	0	1	0	0	0	0	FALSE	0.4233800
GGCCAAGGGGCTGGGGACCANGG	129S1	8	36422510	36422533	+	0	0	8	30	1	0	7	27	0	2	0	0	0	0	FALSE	0.3936370
GGCCAAGGGTCATTAGTTCTNGG	129S1	13	18377462	18377485	+	0	0	2	8	1	0	1	8	0	2	0	0	0	0	FALSE	0.3708850
GGCCAAGGGTGTCCCAGGTCNGG	B6	8	92416274	92416297	+	0	0	0	10	1	0	0	10	0	3	0	0	0	0	FALSE	0.2314270
GGCCAAGGGTTGGCCCGGGTNGG	129S1	4	30903596	30903619	+	0	0	1	5	1	0	1	5	1	1	0	0	0	0	FALSE	0.4810140
GGCCAAGGGTTGTTAGTTCTNGG	B6	13	18377462	18377485	+	0	0	1	3	1	0	0	4	0	2	0	0	0	0	FALSE	0.2368300
GGCCAAGGTAAGATAGACAGNGG	B6	7	100953482	100953505	+	0	0	0	15	1	0	0	15	0	3	0	0	0	1	FALSE	0.6609360
GGCCAAGGTCAAAGTCGGACNGG	129S1	8	91731365	91731388	+	0	0	1	4	1	0	0	4	0	2	0	0	0	0	FALSE	0.4771170
GGCCAAGGTCAGGCAGGAACNGG	B6	15	32186321	32186344	+	0	0	1	22	1	0	1	21	1	1	0	0	0	0	FALSE	0.3558510
GGCCAAGGTCATCTTGGGCANGG	B6	3	87582325	87582348	+	0	0	6	28	1	0	6	28	0	3	0	0	0	0	FALSE	0.5767820
GGCCAAGGTCCAGAGGAGGANGG	129S1	2	145269853	145269876	+	0	0	1	28	1	0	1	28	0	0	0	0	1	0	FALSE	0.6313620
GGCCAAGGTCCCATAGTCAGNGG	B6	19	44897498	44897521	+	0	0	2	5	1	0	2	5	0	1	0	0	0	0	FALSE	0.6492470
GGCCAAGGTCTGCAGCTCCTNGG	B6	17	24216301	24216324	+	0	0	1	15	1	0	1	16	0	1	0	0	0	0	FALSE	0.4814400
GGCCAAGGTGTGAGTGTGATNGG	129S1	5	145370817	145370840	+	0	0	0	15	1	0	0	16	0	0	0	0	0	1	FALSE	0.4510880
GGCCAAGGTTCTCGCTTCCTNGG	129S1	5	148132891	148132914	+	0	0	1	5	1	0	1	4	0	2	0	0	0	0	FALSE	0.4324860
GGCCAAGGTTCTGTCGCATTNGG	129S1	12	52978203	52978226	+	0	0	1	6	1	0	1	5	0	3	0	0	0	0	FALSE	0.3729450
GGCCAAGGTTCTTTTGCACTNGG	B6	12	52978203	52978226	+	0	0	0	11	1	0	0	11	0	3	0	0	0	0	FALSE	0.4749270
GGCCAAGGTTGAGAATGACGNGG	129S1	18	82437556	82437579	+	0	0	0	7	1	0	0	7	0	2	0	0	0	0	FALSE	0.6958040
GGCCAAGGTTTCTAACAAAGNGG	129S1	19	21751256	21751279	+	0	0	0	6	1	0	0	5	0	2	0	0	0	0	FALSE	0.6633540
GGCCAAGGTTTTGTAATCCTNGG	129S1	12	29457057	29457080	+	0	0	2	9	1	0	1	9	0	2	0	0	0	0	FALSE	0.3707970
GGCCAAGTAATTAAAATGTGNGG	129S1	3	12845857	12845880	+	0	0	86	99	1	0	85	95	0	2	0	0	0	0	FALSE	0.6119060
GGCCAAGTAGCCTTCAAAGGNGG	129S1	9	48785504	48785527	+	0	0	1	8	1	0	0	7	0	0	0	0	1	0	FALSE	0.6345950
GGCCAAGTAGGAGGATGTTTNGG	129S1	7	63778524	63778547	+	0	0	2	14	1	0	2	13	0	3	0	0	0	0	FALSE	0.4256390
GGCCAAGTAGGGCAGGAGGGNGG	129S1	13	75830837	75830860	+	0	0	4	29	1	0	4	27	0	1	0	0	0	0	FALSE	0.4562110
GGCCAAGTAGTGGATACTCTNGG	B6	18	32435908	32435931	+	0	0	0	7	1	0	0	6	0	2	0	0	0	0	FALSE	0.6230830
GGCCAAGTATTTACCTTCTCNGG	B6	3	36612988	36613011	+	0	0	1	7	1	0	1	6	1	1	0	0	0	0	FALSE	0.1923260
GGCCAAGTCCCAAGTAAGGGNGG	B6	7	16036777	16036800	+	0	0	0	6	1	0	0	6	0	0	0	0	0	1	FALSE	0.6482830
GGCCAAGTCGGGGAGGAGTCNGG	129S1	15	74538501	74538524	+	0	0	0	9	1	0	0	7	0	1	0	0	0	0	FALSE	0.3403600
GGCCAAGTCTCTGGGAGCCCNGG	B6	2	52229909	52229932	+	0	0	4	150	1	0	4	151	0	0	0	0	0	1	FALSE	0.3799680
GGCCAAGTCTCTGTTCTGTGNGG	B6	6	88979212	88979235	+	0	0	0	22	1	0	0	23	0	1	0	0	0	0	FALSE	0.6765470
GGCCAAGTCTTACCAAGGAANGG	B6	11	18890123	18890146	+	0	0	0	11	1	0	0	11	0	0	0	0	0	1	FALSE	0.5986910
GGCCAAGTGAGAAGCAGGGGNGG	B6	3	129896820	129896843	+	0	0	1	15	1	0	0	15	0	2	0	0	0	0	FALSE	0.4596290
GGCCAAGTGAGAAGCTAGGGNGG	129S1	3	129896820	129896843	+	0	0	1	10	1	0	0	10	0	2	0	0	0	0	FALSE	0.5422510
GGCCAAGTGGACTTCCATCANGG	B6	14	46028589	46028612	+	0	0	0	12	1	0	0	11	0	3	0	0	0	0	FALSE	0.6131000
GGCCAAGTGTACAAAACCTTNGG	129S1	11	18349583	18349606	+	0	0	0	9	1	0	0	9	0	1	0	0	0	0	FALSE	0.3706000
GGCCAAGTGTACTAATGTAANGG	129S1	1	33537649	33537672	+	0	0	0	8	1	0	0	8	0	0	0	0	0	1	FALSE	0.5374950
GGCCAAGTGTGGATAACTGGNGG	B6	19	47189069	47189092	+	0	0	1	6	1	0	1	6	0	0	0	0	0	1	FALSE	0.6070920
GGCCAAGTGTTCAAACACAGNGG	129S1	7	36649959	36649982	+	0	0	13	81	1	0	13	80	0	1	0	0	0	0	FALSE	0.7124450
GGCCAAGTGTTGAGGAGAGCNGG	B6	16	49785603	49785626	+	0	0	2	26	1	0	2	26	0	1	0	0	0	0	FALSE	0.4883050
GGCCAAGTTAAGCCATGGTGNGG	129S1	8	92605191	92605214	+	0	0	0	9	1	0	0	9	0	1	0	0	0	0	FALSE	0.5678290
GGCCAAGTTATGGCAAGTAGNGG	B6	7	92169834	92169857	+	0	0	1	3	1	0	0	3	0	2	0	0	0	0	FALSE	0.5699150
GGCCAAGTTCCATCAGTACTNGG	B6	17	78666617	78666640	+	0	0	3	9	1	0	3	9	0	1	0	0	1	0	FALSE	0.5775610
GGCCAAGTTCCATCTTGCAGNGG	B6	5	128686757	128686780	+	0	0	1	10	1	0	1	10	0	0	0	0	1	0	FALSE	0.6555560
GGCCAAGTTGGTGAGCGTCTNGG	B6	12	28233468	28233491	+	0	0	1	8	1	0	0	8	0	3	0	0	0	0	FALSE	0.5702600
GGCCAAGTTTGGCAGCAGCANGG	129S1	14	33248759	33248782	+	0	0	0	9	1	0	0	10	0	0	0	0	1	0	FALSE	0.6037630
GGCCAAGTTTTGACATTATCNGG	B6	9	48020793	48020816	+	0	0	2	10	1	0	1	10	0	2	0	0	0	0	FALSE	0.2665910
GGCCAATAAAACAAAGTATANGG	B6	3	124571522	124571545	+	0	0	1	12	1	0	1	12	0	0	0	0	0	1	FALSE	0.3308780
GGCCAATAAATGGGGCATGCNGG	129S1	14	111023740	111023763	+	0	0	0	4	1	0	0	4	0	1	0	0	0	1	FALSE	0.4316300
GGCCAATAAATTTCATTTGTNGG	B6	8	88368760	88368783	+	0	0	0	16	1	0	0	16	0	3	0	0	0	0	FALSE	0.4195410
GGCCAATAACATGTGGGCAANGG	B6	15	40574569	40574592	+	0	0	0	9	1	0	0	9	0	2	0	0	0	1	FALSE	0.5526100
GGCCAATAAGAAAGGAAACTNGG	B6	1	171512270	171512293	+	0	0	2	28	1	0	1	25	0	2	0	0	1	0	FALSE	0.6034510
GGCCAATACCCTTAACTGCTNGG	B6	2	172500225	172500248	+	0	0	1	25	1	0	1	25	0	1	0	0	0	0	FALSE	0.5311740
GGCCAATACCTACTATCGGANGG	B6	5	18749204	18749227	+	0	0	1	1	1	0	0	1	0	2	0	0	0	0	FALSE	0.6107960
GGCCAATACGGGTTGGGCACNGG	B6	8	21919650	21919673	+	0	0	0	1	1	0	0	1	0	1	0	0	0	0	FALSE	0.4451550
GGCCAATACTGCCTGCCTCCNGG	B6	6	118080687	118080710	+	0	0	2	6	1	0	1	7	0	0	0	0	0	1	FALSE	0.2342500
GGCCAATAGAAATTTATTTGNGG	129S1	1	169634812	169634835	+	0	0	0	12	1	0	0	11	0	0	0	0	0	1	FALSE	0.5936080
GGCCAATAGAGAGACGGCCCNGG	129S1	1	67017283	67017306	+	0	0	0	4	1	0	0	4	1	1	0	0	0	0	FALSE	0.5768250
GGCCAATAGCATTCATGCGGNGG	B6	6	125570425	125570448	+	0	0	1	3	1	0	0	3	0	2	0	0	0	0	FALSE	0.6260900
GGCCAATAGCATTCATGGAGNGG	129S1	6	125570425	125570448	+	0	0	1	8	1	0	0	8	0	2	0	0	0	0	FALSE	0.6260900
GGCCAATAGCCAGGCTGAGANGG	B6	10	93240222	93240245	+	0	0	2	20	1	0	2	19	1	2	0	0	0	0	FALSE	0.5072170
GGCCAATAGCTGGAAAACAANGG	129S1	17	45880867	45880890	+	0	0	0	12	1	0	0	12	0	0	0	0	0	1	FALSE	0.6304800
GGCCAATAGTCTAGATTATANGG	129S1	15	39241719	39241742	+	0	0	1	5	1	0	0	6	0	2	0	0	0	0	FALSE	0.2856420
GGCCAATAGTGTGTCGCCCTNGG	B6	12	113746914	113746937	+	0	0	1	3	1	0	0	3	0	2	0	0	0	0	FALSE	0.4071750
GGCCAATAGTTCAAGGGAGTNGG	129S1	17	17496931	17496954	+	0	0	1	5	1	0	0	5	0	0	0	0	1	0	FALSE	0.4684900
GGCCAATATCAAGGCACGGGNGG	B6	7	128331410	128331433	+	0	0	1	2	1	0	0	2	0	2	0	0	0	1	FALSE	0.4998280
GGCCAATATCACTGATGCCCNGG	129S1	11	102014692	102014715	+	0	0	0	3	1	0	0	3	1	1	0	0	0	0	FALSE	0.4530360
GGCCAATATTAGCAACTGAANGG	B6	16	90619234	90619257	+	0	0	0	7	1	0	0	6	0	2	0	0	0	0	FALSE	0.6441520
GGCCAATATTCAGCAATTTCNGG	B6	14	12612522	12612545	+	0	0	0	2	1	0	0	2	0	0	0	0	0	1	FALSE	0.2426310
GGCCAATCAAAGCCTTCAGGNGG	129S1	11	121848088	121848111	+	0	0	6	53	1	0	5	58	0	2	0	0	0	0	TRUE	0.6552350
GGCCAATCAAGGTTGTGGGTNGG	B6	1	174694303	174694326	+	0	0	1	5	1	0	0	5	0	2	0	0	0	0	FALSE	0.6077090
GGCCAATCAGACAACACAAGNGG	B6	1	14556127	14556150	+	0	0	0	11	1	0	0	11	1	1	0	0	0	0	FALSE	0.6533450
GGCCAATCATGTCCTCTCCANGG	129S1	15	86619663	86619686	+	0	0	2	3	1	0	2	3	0	1	0	0	0	0	FALSE	0.6185260
GGCCAATCCTCCGCGCGGGANGG	B6	18	76843837	76843860	+	0	0	0	0	1	0	0	1	0	0	0	0	1	0	FALSE	0.5060050
GGCCAATCGTTTAGAGGGCCNGG	129S1	14	46956788	46956811	+	0	0	1	0	1	0	0	0	0	2	0	0	0	0	FALSE	0.3810700
GGCCAATCTATAATAACACANGG	B6	17	7706896	7706919	+	0	0	1	7	1	0	1	6	0	1	0	0	0	1	FALSE	0.6540090
GGCCAATCTCAGCTCTGGGGNGG	B6	8	84409511	84409534	+	0	0	0	35	1	0	0	36	1	2	0	0	0	0	FALSE	0.5938200
GGCCAATCTGAATAACAAACNGG	129S1	1	174426732	174426755	+	0	0	1	3	1	0	1	2	0	1	0	0	0	0	FALSE	0.4697260
GGCCAATCTGCAGAGACAATNGG	B6	17	50295213	50295236	+	0	0	1	14	1	0	1	14	0	0	0	0	1	0	FALSE	0.4721250
GGCCAATCTGGATAGTCCTCNGG	B6	9	124467940	124467963	+	0	0	3	54	1	0	2	54	0	2	0	0	0	0	FALSE	0.4874030
GGCCAATCTTAAGTCAAAATNGG	129S1	8	86432725	86432748	+	0	0	0	5	1	0	0	6	1	1	0	0	0	0	FALSE	0.4979830
GGCCAATCTTGGATCCTGAANGG	B6	6	60591399	60591422	+	0	0	1	10	1	0	1	10	0	1	0	0	0	0	FALSE	0.5996920
GGCCAATCTTTGTAGCATGGNGG	129S1	7	32110642	32110665	+	0	0	27	31	1	0	26	32	0	3	0	0	0	0	FALSE	0.7188840
GGCCAATCTTTTTTTTTAATNGG	129S1	15	32477349	32477372	+	0	0	3	45	1	0	3	45	0	0	0	0	0	1	FALSE	0.0486355
GGCCAATGAAACAGTATTCCNGG	129S1	12	34997951	34997974	+	0	0	0	5	1	0	0	5	0	1	0	0	0	0	FALSE	0.3843980
GGCCAATGAAAGAGGGGGGGNGG	B6	18	62925930	62925953	+	0	0	2	51	1	0	3	51	0	0	0	0	0	1	FALSE	0.3810740
GGCCAATGAAATGATTCTGCNGG	129S1	4	145256447	145256470	+	0	0	2	41	1	0	2	40	0	3	0	0	0	0	FALSE	0.5383450
GGCCAATGACAGGTCAGGTTNGG	129S1	17	81456035	81456058	+	0	0	2	4	1	0	1	6	0	3	0	0	0	0	FALSE	0.5237820
GGCCAATGACTGAGGAACTCNGG	B6	3	81948613	81948636	+	0	0	1	22	1	0	1	20	0	1	0	0	0	0	FALSE	0.5180600
GGCCAATGACTTTATGGCCCNGG	129S1	3	104279807	104279830	+	0	0	0	4	1	0	0	4	0	1	0	0	0	0	FALSE	0.4041410
GGCCAATGAGAGTGGGGTTCNGG	129S1	8	70632851	70632874	+	0	0	2	8	1	0	1	7	0	2	0	0	0	0	FALSE	0.2274460
GGCCAATGAGGTGGATGCTTNGG	B6	12	27529559	27529582	+	0	0	0	9	1	0	0	8	0	2	0	0	0	0	FALSE	0.4334180
GGCCAATGATGTTATTACAANGG	B6	15	39569531	39569554	+	0	0	0	8	1	0	0	8	1	1	0	0	0	0	FALSE	0.6192120
GGCCAATGCAGCCTGTAGCANGG	B6	8	88308943	88308966	+	0	0	2	6	1	0	1	6	0	0	0	0	0	1	FALSE	0.5125090
GGCCAATGCCTACTATTGGANGG	129S1	5	18749204	18749227	+	0	0	1	4	1	0	0	5	0	2	0	0	0	0	FALSE	0.6024120
GGCCAATGCGCAGGCGCGGGNGG	129S1	8	124679515	124679538	+	0	0	0	9	1	0	0	8	0	0	0	0	1	0	FALSE	0.4673240	Abcb10
GGCCAATGCTAAGATCATCTNGG	129S1	19	58271375	58271398	+	0	0	1	17	1	0	0	15	0	2	0	0	0	0	FALSE	0.5477960
GGCCAATGCTGGTAGCTTCCNGG	B6	11	8868817	8868840	+	0	0	0	10	1	0	0	9	0	4	0	0	0	0	FALSE	0.3176240
GGCCAATGCTTCTGTGAGTTNGG	B6	19	39482574	39482597	+	0	0	2	9	1	0	0	10	0	2	0	0	0	0	FALSE	0.4355780
GGCCAATGGCTAACACTGGANGG	B6	17	7867848	7867871	+	0	0	1	20	1	0	1	20	0	0	0	0	0	1	FALSE	0.5863170
GGCCAATGGGAACTGGGGGANGG	B6	12	25157034	25157057	+	0	0	2	33	1	0	2	35	0	0	0	0	0	1	FALSE	0.5245510
GGCCAATGGGAAGGCTTAATNGG	B6	13	63728441	63728464	+	0	0	5	27	1	0	4	27	0	2	0	0	0	0	FALSE	0.4281640
GGCCAATGGGCCGGCTCAGCNGG	129S1	9	71712103	71712126	+	0	0	5	55	1	0	5	54	0	1	0	0	0	0	FALSE	0.3914890
GGCCAATGGGTGGAGGCAGTNGG	129S1	4	143458880	143458903	+	0	0	3	15	1	0	3	16	0	1	0	0	0	1	FALSE	0.4548760
GGCCAATGGTAAGGCTTAGTNGG	129S1	13	63728441	63728464	+	0	0	3	25	1	0	2	23	0	2	0	0	0	0	FALSE	0.5751340
GGCCAATGGTCAGCTGAGCCNGG	129S1	2	168350079	168350102	+	0	0	0	18	1	0	0	16	0	1	0	0	0	0	FALSE	0.4182650
GGCCAATGGTCCTAAATCTGNGG	B6	11	67742548	67742571	+	0	0	1	13	1	0	0	13	0	2	0	0	0	0	FALSE	0.5573270
GGCCAATGTAATCATGGACANGG	129S1	9	46539242	46539265	+	0	0	0	3	1	0	0	5	0	0	0	0	0	1	FALSE	0.5126280
GGCCAATGTAGACACAAGGGNGG	B6	11	9882875	9882898	+	0	0	3	8	1	0	1	8	0	2	0	0	0	0	TRUE	0.7096810
GGCCAATGTATAGTCAATTTNGG	B6	1	8754556	8754579	+	0	0	2	32	1	0	1	32	0	2	0	0	0	0	FALSE	0.1890610
GGCCAATGTCATGTAATTCTNGG	B6	8	109496473	109496496	+	0	0	1	8	1	0	1	8	0	0	0	0	0	1	FALSE	0.4453010
GGCCAATGTGAAGCCAGTCTNGG	B6	6	83665746	83665769	+	0	0	5	42	1	0	5	43	0	1	0	0	0	0	FALSE	0.5651880
GGCCAATGTGACATCATGTCNGG	B6	4	76066665	76066688	+	0	0	0	7	1	0	0	7	0	1	0	0	0	0	FALSE	0.4981810
GGCCAATGTGATCAAATATGNGG	129S1	1	67325100	67325123	+	0	0	1	6	1	0	1	7	1	1	0	0	0	0	FALSE	0.5377360
GGCCAATGTGGGACTATGATNGG	B6	6	137139381	137139404	+	0	0	1	14	1	0	0	15	0	3	0	0	0	0	FALSE	0.4375610
GGCCAATGTGGGCAGAAAAANGG	129S1	14	51772259	51772282	+	0	0	2	20	1	0	0	17	0	2	0	0	0	0	FALSE	0.5133100
GGCCAATGTTTACCCCAACTNGG	B6	2	171246992	171247015	+	0	0	0	10	1	0	0	10	1	1	0	0	0	0	FALSE	0.5899500
GGCCAATGTTTTGCAATCCTNGG	B6	12	29457057	29457080	+	0	0	1	8	1	0	0	8	0	2	0	0	0	0	FALSE	0.3538100
GGCCAATTAAAAAAAGAAAGNGG	129S1	2	47055459	47055482	+	0	0	5	67	1	0	6	67	1	3	0	0	1	0	FALSE	0.5937680
GGCCAATTACTCCTGAATTTNGG	129S1	1	172834363	172834386	+	0	0	2	18	1	0	2	17	0	2	0	0	0	0	FALSE	0.3486860
GGCCAATTATTTGAACAATCNGG	B6	11	93367040	93367063	+	0	0	2	3	1	0	1	3	0	2	0	0	0	0	FALSE	0.3535860
GGCCAATTCCGATTGCATTCNGG	B6	15	35656449	35656472	+	0	0	0	3	1	0	0	2	0	3	0	0	0	0	FALSE	0.3342870
GGCCAATTCCTTCCTCTACCNGG	B6	4	95814560	95814583	+	0	0	1	10	1	0	0	10	0	2	0	0	0	0	FALSE	0.4111320
GGCCAATTCGGTGAGCAACANGG	B6	4	145455713	145455736	+	0	0	3	5	1	0	1	6	0	2	0	0	0	0	FALSE	0.6433830
GGCCAATTCTATGCAGCTCCNGG	B6	14	15570856	15570879	+	0	0	0	6	1	0	0	7	1	1	0	0	0	0	FALSE	0.4273830
GGCCAATTCTTCTAAAGCATNGG	129S1	3	38751407	38751430	+	0	0	1	8	1	0	0	8	0	2	0	0	0	0	FALSE	0.6433570
GGCCAATTGCAATCCACAGTNGG	129S1	3	97019983	97020006	+	0	0	0	4	1	0	0	5	1	1	0	0	0	0	FALSE	0.5935430
GGCCAATTGCTGGGTAGGATNGG	129S1	1	107594867	107594890	+	0	0	2	12	1	0	2	14	0	0	0	0	0	1	FALSE	0.5613000
GGCCAATTGGAGTTTTTTCTNGG	B6	13	21718145	21718168	+	0	0	2	15	1	0	2	14	0	0	0	0	1	0	FALSE	0.2653300
GGCCAATTGGCTAGCAGAGGNGG	B6	9	62496050	62496073	+	0	0	0	7	1	0	0	6	0	0	0	0	1	0	FALSE	0.4956290
GGCCAATTGTTTAGTGGGCCNGG	B6	14	46956788	46956811	+	0	0	1	3	1	0	0	3	0	2	0	0	0	0	FALSE	0.3016830
GGCCAATTTACAATCAGAGTNGG	129S1	3	38440928	38440951	+	0	0	1	4	1	0	1	4	1	2	0	0	0	0	FALSE	0.6154960
GGCCAATTTCCCTAAAAGTGNGG	129S1	12	34915150	34915173	+	0	0	0	6	1	0	0	7	0	1	0	0	0	0	FALSE	0.6301450
GGCCAATTTGCAATTCATAGNGG	B6	6	12132818	12132841	+	0	0	0	5	1	0	0	6	1	1	0	0	0	0	FALSE	0.5374220
GGCCAATTTGGTATGCATCGNGG	B6	10	93651776	93651799	+	0	0	2	3	1	0	1	3	0	2	0	0	0	0	FALSE	0.6285240
GGCCAATTTTTCTTGTTTAANGG	B6	4	113459810	113459833	+	0	0	1	7	1	0	1	8	1	2	0	0	0	0	FALSE	0.3164990
GGCCAATTTTTGAGGTTAGCNGG	B6	11	88785274	88785297	+	0	0	1	2	1	0	0	2	0	2	0	0	0	0	FALSE	0.4269400
GGCCACAAAAGGAGGAAGAANGG	129S1	8	91194895	91194918	+	0	0	20	54	1	0	16	60	0	0	0	0	1	0	FALSE	0.4966960
GGCCACAAACCTAGGCTAACNGG	129S1	11	72038484	72038507	+	0	0	2	3	1	0	2	4	0	1	0	0	0	0	FALSE	0.4473150
GGCCACAAACCTCAGCCCCTNGG	B6	7	19451519	19451542	+	0	0	1	14	1	0	1	14	0	0	0	0	0	1	FALSE	0.5832630	Nectin2
GGCCACAAAGCACAGGAAAGNGG	B6	17	68124158	68124181	+	0	0	2	31	1	0	2	30	0	1	0	0	1	0	FALSE	0.5524580
GGCCACAAAGCTTCCCTGAGNGG	B6	5	3216961	3216984	+	0	0	2	14	1	0	1	14	0	2	0	0	0	0	TRUE	0.6289750
GGCCACAAAGGAGGAAGAATNGG	B6	8	91194895	91194918	+	0	0	1	33	1	0	1	35	0	0	0	0	1	0	FALSE	0.5067780
GGCCACAAAGGCAGGTGACANGG	129S1	15	32686883	32686906	+	0	0	4	23	1	0	4	23	0	1	0	0	0	1	FALSE	0.4569110	Sema5a
GGCCACAAATCCAGATACAGNGG	129S1	4	84718317	84718340	+	0	0	0	12	1	0	0	12	1	1	0	0	0	0	FALSE	0.6539180
GGCCACAACACATAGTGCCANGG	129S1	16	48409138	48409161	+	0	0	0	6	1	0	0	6	0	1	0	0	0	0	FALSE	0.5744380
GGCCACAACATGAACCAACANGG	129S1	8	15177242	15177265	+	0	0	0	12	1	0	0	12	0	0	0	0	0	1	FALSE	0.6455280
GGCCACAACCATCCAGTCATNGG	129S1	7	117303606	117303629	+	0	0	1	7	1	0	0	7	0	2	0	0	0	0	FALSE	0.5023330
GGCCACAACCATCCGTAATGNGG	B6	5	66812716	66812739	+	0	0	84	1260	1	0	84	1280	1	1	0	0	0	0	FALSE	0.5850800
GGCCACAACTCTGTTCACCGNGG	129S1	12	29293277	29293300	+	0	0	0	1	1	0	0	2	0	1	0	0	1	0	FALSE	0.6915540
GGCCACAACTGTCTATTCCGNGG	129S1	16	6639402	6639425	+	0	0	2	3	1	0	1	3	0	2	0	0	0	0	FALSE	0.6719160
GGCCACAACTGTCTATTTCTNGG	B6	16	6639402	6639425	+	0	0	1	12	1	0	0	12	0	2	0	0	0	0	FALSE	0.3919180
GGCCACAACTTCAGCTCTAGNGG	B6	6	120528506	120528529	+	0	0	1	48	1	0	1	47	1	1	0	0	0	0	FALSE	0.5939310
GGCCACAAGACAGAAGGTTTNGG	B6	4	141057685	141057708	+	0	0	2	17	1	0	1	17	0	2	0	0	0	0	FALSE	0.4803460
GGCCACAAGACGGAAGATTTNGG	129S1	4	141057685	141057708	+	0	0	1	6	1	0	0	6	0	2	0	0	0	0	FALSE	0.4429330
GGCCACAAGAGCAGGAACTANGG	129S1	13	75789854	75789877	+	0	0	1	15	1	0	0	16	0	2	0	0	0	0	FALSE	0.5282260
GGCCACAAGAGTTACTTCCCNGG	B6	14	49626709	49626732	+	0	0	0	6	1	0	0	6	0	0	0	0	0	1	FALSE	0.6167320
GGCCACAAGCCACCTCATCANGG	B6	15	30782757	30782780	+	0	0	3	7	1	0	2	7	0	1	0	0	1	0	FALSE	0.6101030
GGCCACAAGCCCCCGTGAAGNGG	129S1	9	105693676	105693699	+	0	0	0	5	1	0	0	5	1	1	0	0	0	0	FALSE	0.5524270
GGCCACAAGCTCATTGGAGGNGG	B6	14	34669972	34669995	+	0	0	0	5	1	0	1	5	0	0	0	0	0	1	FALSE	0.5088800
GGCCACAAGGACAGAAACAGNGG	129S1	18	9505024	9505047	+	0	0	2	26	1	0	2	26	0	1	0	0	1	0	FALSE	0.6897220
GGCCACAAGGTTTCTTATTGNGG	B6	7	116207690	116207713	+	0	0	0	2	1	0	0	2	0	1	0	0	0	1	FALSE	0.4690990
GGCCACAATAATGCTGGAGGNGG	B6	2	50751047	50751070	+	0	0	0	10	1	0	0	10	1	1	0	0	0	0	FALSE	0.5713230
GGCCACAATAGCCTCAAGGTNGG	B6	13	110675941	110675964	+	0	0	0	1	1	0	0	1	0	2	0	0	1	0	FALSE	0.5907900
GGCCACAATCACTTCTCAGANGG	129S1	11	58852638	58852661	+	0	0	0	21	1	0	0	20	1	1	0	0	0	0	FALSE	0.5518910	H3f4
GGCCACAATCTCTGACATGTNGG	B6	8	31624053	31624076	+	0	0	0	226	1	0	0	228	0	4	0	0	0	0	FALSE	0.5652300
GGCCACAATTAGCAACTGGANGG	129S1	12	17035112	17035135	+	0	0	0	7	1	0	0	6	0	1	0	0	0	0	FALSE	0.5958720	Rock2
GGCCACAATTATCGATGTACNGG	B6	3	94522409	94522432	+	0	0	0	1	1	0	0	1	1	1	0	0	0	0	FALSE	0.4977900	Tuft1
GGCCACAATTCTTCACGGCCNGG	129S1	17	43709830	43709853	+	0	0	0	4	1	0	0	3	0	3	0	0	0	0	FALSE	0.4731420
GGCCACACAAATCAGCAATANGG	129S1	6	140151532	140151555	+	0	0	0	3	1	0	0	3	1	1	0	0	0	0	FALSE	0.4882660
GGCCACACAACCTGAGGGGCNGG	129S1	4	135812986	135813009	+	0	0	0	11	1	0	0	12	1	1	0	0	0	0	FALSE	0.3903620
GGCCACACAATTACAATCATNGG	129S1	2	134467937	134467960	+	0	0	1	3	1	0	0	3	0	2	0	0	0	0	FALSE	0.5449400
GGCCACACACCCCTGTGTGTNGG	129S1	6	19755711	19755734	+	0	0	1	25	1	0	1	24	0	0	0	0	0	1	FALSE	0.4824660
GGCCACACAGAACACCTACTNGG	B6	15	59018493	59018516	+	0	0	2	10	1	0	2	10	0	1	0	0	0	0	FALSE	0.5516390
GGCCACACAGAGAAAGGGTCNGG	129S1	11	59100003	59100026	+	0	0	6	38	1	0	6	39	0	2	0	0	0	0	FALSE	0.4656330	2310033P09Rik
GGCCACACAGCCATTTGGTGNGG	129S1	19	60188457	60188480	+	0	0	1	11	1	0	1	9	0	0	0	0	0	1	FALSE	0.6087590	Fam204a
GGCCACACAGCCCTGCAGTGNGG	B6	18	75623636	75623659	+	0	0	3	23	1	0	3	23	0	1	0	0	1	0	FALSE	0.5219040
GGCCACACAGGACCTGTAGTNGG	129S1	1	128573146	128573169	+	0	0	0	10	1	0	0	10	0	1	0	0	0	1	FALSE	0.6524260
GGCCACACAGGACTGTCCAANGG	B6	5	24247213	24247236	+	0	0	2	35	1	0	1	34	0	2	0	0	0	0	FALSE	0.6215880
GGCCACACAGGGGCCTGTGCNGG	129S1	6	54051459	54051482	+	0	0	2	15	1	0	2	14	0	0	0	0	0	1	FALSE	0.3409680
GGCCACACAGTACAGGTGATNGG	B6	18	76402575	76402598	+	0	0	2	11	1	0	1	9	0	2	0	0	0	0	FALSE	0.5716510
GGCCACACAGTCACTGGCAGNGG	129S1	3	153903811	153903834	+	0	0	4	18	1	0	3	18	0	2	0	0	0	0	FALSE	0.4604770
GGCCACACAGTCACTGTCAANGG	B6	3	153903811	153903834	+	0	0	2	19	1	0	1	20	0	2	0	0	0	0	FALSE	0.5865730
GGCCACACAGTGTCTTTCCCNGG	129S1	11	102749018	102749041	+	0	0	0	22	1	0	0	23	0	0	0	0	1	0	FALSE	0.4665300
GGCCACACAGTTGACAAGTGNGG	B6	16	57195443	57195466	+	0	0	2	15	1	0	2	13	0	0	0	0	0	1	FALSE	0.6959910
GGCCACACATCCAAGAGCACNGG	B6	8	52834659	52834682	+	0	0	4	19	1	0	4	20	1	1	0	0	0	0	FALSE	0.6004290
GGCCACACCAAGAAGACTGTNGG	129S1	1	11916534	11916557	+	0	0	0	2	1	0	0	2	1	1	0	0	0	0	FALSE	0.6332250
GGCCACACCACACCTCTGTCNGG	B6	8	71686825	71686848	+	0	0	1	16	1	0	1	14	0	1	0	0	0	0	FALSE	0.5286630
GGCCACACCACCTATTGGCANGG	B6	1	100584502	100584525	+	0	0	1	4	1	0	0	4	0	2	0	0	0	0	FALSE	0.6090020
GGCCACACCACTAACGGGCTNGG	129S1	2	163014616	163014639	+	0	0	0	6	1	0	0	6	1	1	0	0	0	0	FALSE	0.5251140
GGCCACACCAGCCAGTGCTTNGG	B6	4	62762169	62762192	+	0	0	0	15	1	0	0	17	1	2	0	0	0	0	FALSE	0.3840520
GGCCACACCATGGTGTGAACNGG	B6	5	126791588	126791611	+	0	0	1	11	1	0	1	9	0	3	0	0	0	0	FALSE	0.4063040
GGCCACACCCAAGCTGAGTCNGG	B6	8	16173793	16173816	+	0	0	2	8	1	0	1	10	0	2	0	0	0	0	FALSE	0.4653880
GGCCACACCCAAGCTGGGGCNGG	129S1	8	16173793	16173816	+	0	0	5	19	1	0	4	20	0	2	0	0	0	0	FALSE	0.4861770
GGCCACACCCACGCATTTCANGG	B6	17	6199634	6199657	+	0	0	1	4	1	0	0	4	0	2	0	0	0	0	FALSE	0.3860120
GGCCACACCCAGCATATCTGNGG	129S1	17	23900959	23900982	+	0	0	3	16	1	0	3	18	0	5	0	0	0	0	TRUE	0.5649960	Cldn6
GGCCACACCCAGCATCCCAGNGG	129S1	18	32341992	32342015	+	0	0	3	24	1	0	3	25	0	0	0	0	0	1	FALSE	0.6417470
GGCCACACCCGGCACCTCTTNGG	129S1	17	23919612	23919635	+	0	0	0	5	1	0	0	6	0	3	0	0	0	0	FALSE	0.2980650
GGCCACACCCTCACTGTACGNGG	129S1	2	155894374	155894397	+	0	0	0	6	1	0	0	6	1	2	0	0	0	0	FALSE	0.6444120
GGCCACACCCTCCCCTACCANGG	B6	2	48556569	48556592	+	0	0	1	26	1	0	0	26	0	2	0	0	0	0	FALSE	0.6225170
GGCCACACCCTCCCCTACTGNGG	129S1	2	48556569	48556592	+	0	0	4	22	1	0	3	22	0	2	0	0	0	0	FALSE	0.6358250
GGCCACACCCTGTCTCTGGGNGG	129S1	1	135669162	135669185	+	0	0	2	16	1	0	1	16	0	2	0	0	0	0	FALSE	0.5966180
GGCCACACCGGAACCAGTGTNGG	B6	17	5936791	5936814	+	0	0	0	1	1	0	0	1	1	2	0	0	0	0	FALSE	0.5834330
GGCCACACCTGCTGTGGCCCNGG	129S1	7	12830236	12830259	+	0	0	1	38	1	0	1	37	0	0	0	0	0	0	FALSE	0.3914230
GGCCACACCTTTACAAAACGNGG	129S1	15	91005299	91005322	+	0	0	1	4	1	0	0	4	0	2	0	0	0	0	FALSE	0.5638420
GGCCACACGACTCACATGACNGG	B6	13	77026619	77026642	+	0	0	1	5	1	0	1	6	0	1	0	0	0	0	FALSE	0.5145260
GGCCACACGCACCTACCTGTNGG	129S1	2	166583098	166583121	+	0	0	0	5	1	0	0	4	0	1	0	0	1	0	FALSE	0.6879000
GGCCACACGCCGTGTGCTTGNGG	129S1	3	11548421	11548444	+	0	0	0	4	1	0	0	4	0	0	0	0	1	0	FALSE	0.5466670
GGCCACACGGAGTCCATGCANGG	B6	5	112125627	112125650	+	0	0	0	2	1	0	0	2	0	0	0	0	1	0	FALSE	0.4355920
GGCCACACGTCTCTAGTCCANGG	B6	17	26528538	26528561	+	0	0	0	4	1	0	0	5	0	0	0	0	0	1	FALSE	0.4548460
GGCCACACTATCCAGAACGANGG	129S1	8	121981090	121981113	+	0	0	1	5	1	0	1	6	0	0	0	0	0	2	FALSE	0.6900820
GGCCACACTCAAGCACAAGGNGG	129S1	7	34207530	34207553	+	0	0	2	12	1	0	2	10	0	0	0	0	0	1	FALSE	0.6558190
GGCCACACTCAGCAGAGGCANGG	129S1	9	86429963	86429986	+	0	0	1	20	1	0	1	19	0	1	0	0	0	0	FALSE	0.5614560
GGCCACACTCAGGATCTGCCNGG	B6	7	58264245	58264268	+	0	0	1	13	1	0	0	14	0	2	0	0	0	0	FALSE	0.4968150
GGCCACACTCGAGATCTGCCNGG	129S1	7	58264245	58264268	+	0	0	1	5	1	0	0	4	0	2	0	0	0	0	FALSE	0.5048810
GGCCACACTCTCAGCTTCTGNGG	129S1	8	68988697	68988720	+	0	0	1	19	1	0	1	20	0	3	0	0	0	0	FALSE	0.4457440
GGCCACACTCTCTAGTCCATNGG	129S1	17	26528538	26528561	+	0	0	0	8	1	0	0	9	0	0	0	0	0	1	FALSE	0.5263410
GGCCACACTGGGAATATGGANGG	B6	15	80437679	80437702	+	0	0	0	16	1	0	0	17	0	0	0	0	1	0	FALSE	0.5770700
GGCCACACTGGTTCAGAGAANGG	B6	14	55077433	55077456	+	0	0	1	16	1	0	1	15	0	3	0	0	0	0	FALSE	0.4825280
GGCCACACTGTACAGATGCANGG	129S1	2	172049500	172049523	+	0	0	2	12	1	0	1	9	0	2	0	0	0	0	FALSE	0.6122000
GGCCACACTGTCACGCATTCNGG	B6	8	69754530	69754553	+	0	0	1	3	1	0	1	4	0	3	0	0	0	0	FALSE	0.4090360
GGCCACACTGTTACAAAACGNGG	B6	15	91005299	91005322	+	0	0	1	3	1	0	0	3	0	2	0	0	0	0	FALSE	0.5878820
GGCCACACTTCCTAGCAAGGNGG	129S1	6	126606535	126606558	+	0	0	0	11	1	0	0	12	0	1	0	0	0	0	FALSE	0.7350340
GGCCACACTTGCAGAAACGTNGG	129S1	13	102946062	102946085	+	0	0	1	5	1	0	0	5	0	2	0	0	0	0	FALSE	0.6664410
GGCCACACTTGTGGCCAGTTNGG	129S1	6	135410781	135410804	+	0	0	0	6	1	0	0	7	1	1	0	0	0	0	FALSE	0.2969790
GGCCACACTTTATGGAGGAGNGG	129S1	15	78161250	78161273	+	0	0	0	33	1	0	0	33	0	0	0	0	0	1	FALSE	0.6401460
GGCCACACTTTTTTTTATTCNGG	B6	12	35216069	35216092	+	0	0	1	12	1	0	2	12	0	1	0	0	1	0	FALSE	0.1601580
GGCCACAGAACAGGCCAGGCNGG	B6	1	187404456	187404479	+	0	0	4	42	1	0	5	42	1	3	0	0	0	0	FALSE	0.5372220
GGCCACAGAACCCTTCTTACNGG	129S1	14	47417387	47417410	+	0	0	2	7	1	0	2	7	0	0	0	0	0	1	FALSE	0.3180120
GGCCACAGAAGCTTGGGGGGNGG	B6	14	70626447	70626470	+	0	0	5	44	1	0	3	43	0	0	0	0	1	0	FALSE	0.3024260
GGCCACAGAAGCTTGGGTAGNGG	129S1	14	70626447	70626470	+	0	0	1	16	1	0	0	15	0	0	0	0	1	0	FALSE	0.3740740
GGCCACAGACAACCTGGTTANGG	129S1	15	8981451	8981474	+	0	0	0	28	1	0	0	27	0	0	0	0	1	0	FALSE	0.4584210
GGCCACAGACACAGAAGCACNGG	B6	8	90371292	90371315	+	0	0	3	38	1	0	3	36	0	1	0	0	0	0	FALSE	0.4701450
GGCCACAGACCTCCCAGAAGNGG	129S1	11	56422327	56422350	+	0	0	1	38	1	0	1	36	0	0	0	0	0	1	FALSE	0.5929540
GGCCACAGAGAACAAGTAAGNGG	B6	17	50031245	50031268	+	0	0	0	32	1	0	0	33	0	0	0	0	0	1	FALSE	0.6264060
GGCCACAGAGAGAATTACTCNGG	129S1	4	32137397	32137420	+	0	0	0	15	1	0	0	14	1	2	0	0	0	0	FALSE	0.6043010
GGCCACAGAGAGGTGCAAGCNGG	B6	10	20260161	20260184	+	0	0	3	20	1	0	3	20	0	1	0	0	0	0	FALSE	0.5735830
GGCCACAGAGATGAAGCTTCNGG	129S1	8	57779858	57779881	+	0	0	1	29	1	0	1	29	0	0	0	0	1	0	FALSE	0.3334790
GGCCACAGAGATGATGGGGCNGG	B6	2	28337849	28337872	+	0	0	2	33	1	0	1	33	0	0	0	0	1	1	FALSE	0.4531240
GGCCACAGAGATGCATAGACNGG	129S1	8	15120369	15120392	+	0	0	0	12	1	0	0	12	0	1	0	0	0	0	FALSE	0.5924400
GGCCACAGAGATGGCGGGCANGG	129S1	2	28337849	28337872	+	0	0	1	23	1	0	1	23	0	0	0	0	1	1	FALSE	0.4189060
GGCCACAGAGCAGTGAAATGNGG	129S1	5	23038635	23038658	+	0	0	3	22	1	0	3	22	0	2	0	0	0	0	FALSE	0.5905960
GGCCACAGAGGCACTGTGAANGG	B6	19	21734033	21734056	+	0	0	0	33	1	0	0	35	0	0	0	0	0	1	FALSE	0.5720820
GGCCACAGAGGGGAATCCCANGG	129S1	5	90719065	90719088	+	0	0	0	19	1	0	0	20	0	1	0	0	0	0	FALSE	0.6342970
GGCCACAGATCTCTCTATTGNGG	129S1	7	71748236	71748259	+	0	0	7	53	1	0	8	55	1	1	0	0	1	0	FALSE	0.5222260
GGCCACAGATGGACATTGTANGG	B6	9	41007913	41007936	+	0	0	0	16	1	0	0	15	1	1	0	0	0	0	FALSE	0.5275560
GGCCACAGATTCTCACAGGANGG	129S1	15	30465690	30465713	+	0	0	3	15	1	0	2	14	0	2	0	0	0	0	FALSE	0.5939780
GGCCACAGATTTAGCAAGGTNGG	129S1	19	23476054	23476077	+	0	0	2	28	1	0	2	26	1	3	0	0	0	0	FALSE	0.4449650
GGCCACAGATTTTAGAGAGCNGG	B6	17	37002977	37003000	+	0	0	1	10	1	0	1	10	1	1	0	0	0	0	FALSE	0.4782870
GGCCACAGCACCAGCTCCAANGG	B6	18	12779235	12779258	+	0	0	3	23	1	0	2	24	0	1	0	0	1	0	FALSE	0.4913370
GGCCACAGCAGCACTGACTGNGG	129S1	8	91888162	91888185	+	0	0	5	36	1	0	5	34	0	3	0	0	0	0	FALSE	0.6530170
GGCCACAGCAGCTCTCGGAANGG	B6	1	183612860	183612883	+	0	0	1	27	1	0	0	28	0	2	0	0	0	0	FALSE	0.6264280
GGCCACAGCAGGGACTTTCCNGG	129S1	8	70885822	70885845	+	0	0	1	13	1	0	1	13	0	1	0	0	1	0	FALSE	0.4099720
GGCCACAGCAGTCAGAGCAGNGG	B6	6	30195717	30195740	+	0	0	4	30	1	0	4	31	1	1	0	0	0	0	FALSE	0.5913110
GGCCACAGCAGTCTGGCCCANGG	129S1	18	12232978	12233001	+	0	0	1	16	1	0	1	15	0	0	0	0	0	0	FALSE	0.5794370
GGCCACAGCATCATCTAGAANGG	B6	8	19419875	19419898	+	0	0	1	15	1	0	0	22	0	2	0	0	0	0	FALSE	0.5390620
GGCCACAGCATTGTTTGCAGNGG	129S1	15	74023823	74023846	+	0	0	1	18	1	0	1	18	1	1	0	0	0	0	FALSE	0.5646610
GGCCACAGCCAGAACTGTGGNGG	129S1	4	55610658	55610681	+	0	0	0	22	1	0	0	24	1	1	0	0	0	0	FALSE	0.6350100
GGCCACAGCCAGCAACCTGCNGG	129S1	4	153814081	153814104	+	0	0	3	13	1	0	1	15	0	2	0	0	0	0	FALSE	0.5202260
GGCCACAGCCAGCATTCTGCNGG	B6	4	153814081	153814104	+	0	0	2	24	1	0	1	25	0	2	0	0	0	0	FALSE	0.4660510
GGCCACAGCCAGGGCTACACNGG	129S1	1	76559798	76559821	+	0	0	6	48	1	0	5	47	1	1	0	0	0	0	FALSE	0.4967140
GGCCACAGCCATCCAGCCATNGG	B6	7	117303606	117303629	+	0	0	2	17	1	0	1	18	0	2	0	0	0	0	FALSE	0.6123660
GGCCACAGCCATGCATTTCANGG	129S1	17	6199634	6199657	+	0	0	1	13	1	0	0	13	0	2	0	0	0	0	FALSE	0.3317130
GGCCACAGCCTCAGAAGAGGNGG	129S1	1	185417436	185417459	+	0	0	2	67	1	0	2	73	0	0	0	0	1	0	FALSE	0.5742000
GGCCACAGCGGCCATCTGTANGG	B6	8	87893140	87893163	+	0	0	1	6	1	0	0	6	0	2	0	0	0	0	FALSE	0.5202490
GGCCACAGCTAAGGTCCAGGNGG	129S1	3	101886773	101886796	+	0	0	2	14	1	0	1	14	0	0	0	0	1	0	FALSE	0.6671990
GGCCACAGCTCTCCTCTTCCNGG	129S1	9	107433930	107433953	+	0	0	2	35	1	0	1	37	1	1	0	0	0	0	FALSE	0.3308060	Rassf1
GGCCACAGCTGAACTCCCCANGG	129S1	2	51816794	51816817	+	0	0	1	20	1	0	1	18	1	1	0	0	0	0	FALSE	0.6075210	Rbm43
GGCCACAGCTGCCGGGTCTGNGG	B6	3	104248041	104248064	+	0	0	1	21	1	0	0	19	0	2	0	0	0	0	FALSE	0.4050250
GGCCACAGCTGCTCTTGGAANGG	129S1	1	183612860	183612883	+	0	0	2	37	1	0	0	35	0	2	0	0	0	0	FALSE	0.5649300
GGCCACAGGACTGAGATGTANGG	129S1	8	121845662	121845685	+	0	0	0	11	1	0	0	11	0	0	0	0	0	1	FALSE	0.4361210
GGCCACAGGAGCTTGGCACTNGG	B6	5	24237345	24237368	+	0	0	1	16	1	0	1	15	0	0	0	0	1	0	FALSE	0.4677650
GGCCACAGGAGGCAATTAGANGG	B6	18	54864251	54864274	+	0	0	1	12	1	0	1	12	0	1	0	0	0	0	FALSE	0.4717420
GGCCACAGGCACATAGGCACNGG	129S1	14	34646156	34646179	+	0	0	5	55	1	0	5	53	0	3	0	0	1	0	FALSE	0.5944330
GGCCACAGGCATTATCACAGNGG	129S1	13	76028548	76028571	+	0	0	0	14	1	0	0	12	0	0	0	0	1	0	FALSE	0.7615120
GGCCACAGGCTCATCGAGAGNGG	B6	6	108725622	108725645	+	0	0	0	14	1	0	0	15	0	0	0	0	0	1	FALSE	0.6120200
GGCCACAGGCTGGAGCTGGCNGG	129S1	17	26080649	26080672	+	0	0	2	33	1	0	1	34	0	2	0	0	0	0	FALSE	0.4926950
GGCCACAGGGATTCAGGCAGNGG	B6	8	14788738	14788761	+	0	0	1	32	1	0	1	34	0	1	0	0	0	0	FALSE	0.4854850
GGCCACAGGGCTGGCTGGGANGG	129S1	4	131299906	131299929	+	0	0	6	48	1	0	5	49	0	2	0	0	0	0	FALSE	0.4297470
GGCCACAGGGCTGGTGGGGANGG	B6	4	131299906	131299929	+	0	0	9	46	1	0	8	46	0	2	0	0	0	0	FALSE	0.4325060
GGCCACAGGGGTCAAAGAGANGG	B6	8	43162639	43162662	+	0	0	2	21	1	0	1	21	0	2	0	0	0	0	FALSE	0.5202850
GGCCACAGGTGCCGGGCCTGNGG	129S1	3	104248041	104248064	+	0	0	2	22	1	0	1	23	0	2	0	0	0	0	FALSE	0.3723220
GGCCACAGGTGTCATAAGGGNGG	B6	7	64022804	64022827	+	0	0	3	9	1	0	3	10	0	0	0	0	1	0	FALSE	0.6578350	Fan1
GGCCACAGGTGTCATGGGGANGG	129S1	7	64022804	64022827	+	0	0	1	18	1	0	1	15	0	0	0	0	1	0	FALSE	0.4555590	Fan1
GGCCACAGGTTGGCGTTTCTNGG	129S1	11	59202665	59202688	+	0	0	1	17	1	0	0	16	0	2	0	0	0	0	FALSE	0.1798230
GGCCACAGTAGCCATCTGTANGG	129S1	8	87893140	87893163	+	0	0	2	13	1	0	1	13	0	2	0	0	0	0	FALSE	0.6157950
GGCCACAGTAGTTAAATGATNGG	B6	1	15854322	15854345	+	0	0	1	8	1	0	0	9	0	2	0	0	0	0	FALSE	0.5946640
GGCCACAGTCAAGGCCAAGGNGG	B6	6	127751907	127751930	+	0	0	0	21	1	0	0	19	1	1	0	0	0	0	FALSE	0.6350890
GGCCACAGTCACATGAACTTNGG	129S1	2	168349999	168350022	+	0	0	1	9	1	0	1	8	1	1	0	0	0	0	FALSE	0.5954190
GGCCACAGTCTCAATCAACCNGG	B6	4	114019241	114019264	+	0	0	2	26	1	0	1	27	0	3	0	0	0	0	TRUE	0.6153930
GGCCACAGTGACAATAACATNGG	B6	8	34372673	34372696	+	0	0	2	15	1	0	2	16	0	2	0	0	0	0	FALSE	0.7133960
GGCCACAGTGGATTCTTAGANGG	129S1	1	7648776	7648799	+	0	0	1	15	1	0	1	14	1	2	0	0	0	0	FALSE	0.4960160
GGCCACAGTGGGCTTAGGATNGG	B6	2	101206948	101206971	+	0	0	1	14	1	0	1	13	1	1	0	0	0	0	FALSE	0.5284200
GGCCACAGTGGGTACGGAGANGG	129S1	19	47219312	47219335	+	0	0	0	14	1	0	0	14	0	3	0	0	0	0	FALSE	0.4316190
GGCCACAGTGGTTGGAGAAGNGG	129S1	4	125288930	125288953	+	0	0	2	32	1	0	2	32	1	1	0	0	0	0	FALSE	0.5413300
GGCCACAGTGTAGGTCTTCTNGG	129S1	11	114007884	114007907	+	0	0	0	8	1	0	0	7	0	1	0	0	0	0	FALSE	0.3360910
GGCCACAGTGTATAGATGCANGG	B6	2	172049500	172049523	+	0	0	4	10	1	0	3	10	0	2	0	0	0	0	FALSE	0.5927500
GGCCACAGTTAATTACTAGANGG	129S1	8	92578241	92578264	+	0	0	5	32	1	0	4	34	0	0	0	0	0	0	FALSE	0.6359860
GGCCACAGTTGTTACATGATNGG	129S1	1	15854322	15854345	+	0	0	3	7	1	0	1	8	0	2	0	0	0	0	FALSE	0.5460970
GGCCACAGTTTACTACCACANGG	129S1	17	35550909	35550932	+	0	0	0	4	1	0	0	4	0	0	0	0	1	0	FALSE	0.6848460
GGCCACAGTTTGATGCAACANGG	129S1	17	67204264	67204287	+	0	0	0	3	1	0	0	3	0	2	0	0	0	0	FALSE	0.6659720
GGCCACATAAGGAACACCTGNGG	B6	11	46672352	46672375	+	0	0	1	10	1	0	1	9	1	1	0	0	0	0	FALSE	0.7450800
GGCCACATAATAATACCTCCNGG	129S1	3	18085180	18085203	+	0	0	1	3	1	0	1	3	0	0	0	0	0	1	FALSE	0.5343190
GGCCACATACAGCACTGTCCNGG	129S1	9	115122826	115122849	+	0	0	1	5	1	0	0	5	0	2	0	0	0	0	FALSE	0.5514050
GGCCACATACTGGTACTGACNGG	129S1	16	94976225	94976248	+	0	0	0	6	1	0	0	7	0	1	0	0	0	0	FALSE	0.5960050
GGCCACATAGAGAGAAAGAANGG	129S1	12	113832378	113832401	+	0	0	5	58	1	0	5	58	0	2	0	0	0	1	FALSE	0.5866390
GGCCACATAGTATAAGATCCNGG	129S1	5	89749744	89749767	+	0	0	1	11	1	0	0	10	1	2	0	0	1	0	FALSE	0.5635820
GGCCACATAGTCTCTGCGAGNGG	129S1	4	105965935	105965958	+	0	0	0	3	1	0	0	3	0	0	0	0	0	1	FALSE	0.6492300
GGCCACATATATATGAGTTCNGG	B6	7	44509981	44510004	+	0	0	0	11	1	0	0	9	1	1	0	0	0	0	FALSE	0.3697660	Pnkp
GGCCACATATCTATCTGCAGNGG	129S1	15	41283411	41283434	+	0	0	22	73	1	0	21	72	0	2	0	0	0	0	FALSE	0.6836810
GGCCACATATTTAAGATTGTNGG	B6	18	29963378	29963401	+	0	0	1	7	1	0	1	6	1	1	0	0	0	0	FALSE	0.4699550
GGCCACATCAGTCACTAATTNGG	B6	10	94075801	94075824	+	0	0	4	19	1	0	4	18	0	2	0	0	0	0	FALSE	0.3712800
GGCCACATCATACTGCAAAGNGG	129S1	7	53114060	53114083	+	0	0	1	9	1	0	0	9	0	2	0	0	0	0	FALSE	0.7465070
GGCCACATCCATAGAGCCATNGG	B6	7	118974018	118974041	+	0	0	0	7	1	0	0	8	0	1	0	0	0	0	FALSE	0.5755450
GGCCACATCCCACTGTACCANGG	B6	15	83169816	83169839	+	0	0	2	7	1	0	1	7	0	2	0	0	0	0	FALSE	0.6687990
GGCCACATCCCCTTTGGGAGNGG	129S1	17	75299130	75299153	+	0	0	3	20	1	0	3	23	1	1	0	0	1	0	FALSE	0.3593480
GGCCACATCCCTAAAACAAGNGG	B6	7	80071797	80071820	+	0	0	5	12	1	0	5	13	1	1	0	0	0	0	FALSE	0.5980330
GGCCACATCTGTGACAACAGNGG	B6	14	45808116	45808139	+	0	0	1	19	1	0	1	20	0	0	0	0	0	1	FALSE	0.6979720
GGCCACATGAAGATTGTGGANGG	B6	1	140958377	140958400	+	0	0	3	12	1	0	2	12	0	2	0	0	0	0	FALSE	0.5880580
GGCCACATGAAGCATCTTTCNGG	129S1	8	30629605	30629628	+	0	0	2	5	1	0	1	4	0	2	0	0	0	0	FALSE	0.2704090
GGCCACATGAGCAGCCCGGANGG	B6	9	45244202	45244225	+	0	0	0	10	1	0	0	10	0	1	0	0	0	0	FALSE	0.5561920
GGCCACATGCAGTCAAAGATNGG	129S1	7	115757551	115757574	+	0	0	0	21	1	0	0	22	1	1	0	0	0	0	FALSE	0.4856830	Plekha7
GGCCACATGCATGAACTCTANGG	129S1	3	124613272	124613295	+	0	0	0	4	1	0	0	4	0	0	0	0	1	0	FALSE	0.4544700
GGCCACATGCATGGTGAGCANGG	B6	8	71339958	71339981	+	0	0	1	22	1	0	1	21	0	1	0	0	0	0	FALSE	0.4970660
GGCCACATGCCGTGTGTGAGNGG	129S1	2	166579624	166579647	+	0	0	0	4	1	0	0	4	0	0	0	0	0	1	FALSE	0.5681580
GGCCACATGCCTTTTGATCTNGG	B6	17	48640104	48640127	+	0	0	1	11	1	0	1	11	0	1	0	0	0	0	FALSE	0.4037820
GGCCACATGCTGGAGCCGGCNGG	B6	17	26080649	26080672	+	0	0	1	6	1	0	0	6	0	2	0	0	0	0	FALSE	0.4813980
GGCCACATGTACCACATGGGNGG	129S1	14	9386880	9386903	+	0	0	0	10	1	0	0	10	1	1	0	0	0	0	FALSE	0.6586840
GGCCACATGTGTTTGTGATGNGG	129S1	7	116246103	116246126	+	0	0	0	9	1	0	0	9	0	0	0	0	0	1	FALSE	0.6201030
GGCCACATTAAGAAGAGTAGNGG	B6	1	88665048	88665071	+	0	0	0	8	1	0	0	8	1	1	0	0	0	0	FALSE	0.6102600
GGCCACATTCACATGAAATGNGG	B6	4	72595746	72595769	+	0	0	0	12	1	0	0	10	1	1	0	0	0	0	FALSE	0.5357230
GGCCACATTCCAAGGCAGTTNGG	129S1	6	56497927	56497950	+	0	0	0	11	1	0	0	13	0	1	0	0	0	0	FALSE	0.3887630
GGCCACATTCCAGTGATCACNGG	129S1	1	15121028	15121051	+	0	0	3	10	1	0	1	11	0	2	0	0	0	0	FALSE	0.4986550
GGCCACATTCGCACAAGAGCNGG	B6	8	83088081	83088104	+	0	0	0	4	1	0	0	3	0	3	0	0	0	0	FALSE	0.4787780
GGCCACATTGTGATATCTGCNGG	129S1	12	115997142	115997165	+	0	0	0	9	1	0	0	11	0	3	0	0	0	0	TRUE	0.5728830
GGCCACATTTATTCATTTATNGG	129S1	9	33166890	33166913	+	0	0	1	18	1	0	1	17	0	1	0	0	1	0	FALSE	0.1503170
GGCCACATTTTGACATTATCNGG	129S1	9	48020793	48020816	+	0	0	3	6	1	0	2	6	0	2	0	0	0	0	FALSE	0.2828100
GGCCACCAAAACAAATTAAGNGG	B6	4	76297135	76297158	+	0	0	1	13	1	0	1	12	0	1	0	0	0	0	FALSE	0.4561450
GGCCACCAAAAGACCTGGGANGG	129S1	7	129014746	129014769	+	0	0	1	40	1	0	1	39	0	4	0	0	0	0	FALSE	0.5642600
GGCCACCAAATTTTCCAATGNGG	B6	11	36915989	36916012	+	0	0	3	23	1	0	4	21	0	0	0	0	0	1	FALSE	0.5819950
GGCCACCAACAGAAGCCAGGNGG	129S1	8	72334423	72334446	+	0	0	4	22	1	0	3	21	0	2	0	0	0	0	FALSE	0.6510640
GGCCACCAACCGCGCGAACTNGG	129S1	4	133814651	133814674	+	0	0	1	0	1	0	0	0	0	2	0	0	0	0	FALSE	0.4941480
GGCCACCAACCGCTTGAACTNGG	B6	4	133814651	133814674	+	0	0	1	1	1	0	0	1	0	2	0	0	0	0	FALSE	0.5549140
GGCCACCAACTCAACTCAAGNGG	B6	9	107288624	107288647	+	0	0	1	10	1	0	1	9	0	2	0	0	0	2	FALSE	0.6391250
GGCCACCAAGCCAGCCGGGANGG	129S1	8	47533264	47533287	+	0	0	0	13	1	0	0	12	0	1	0	0	0	0	FALSE	0.4794900
GGCCACCAAGGACAGGCATTNGG	B6	3	31415246	31415269	+	0	0	1	10	1	0	1	10	0	0	0	0	1	0	FALSE	0.3816570
GGCCACCAAGGTGGCTCGATNGG	129S1	14	21801024	21801047	+	0	0	3	83	1	0	3	81	0	0	0	0	1	0	FALSE	0.5087960
GGCCACCAAGTGAAAATAGANGG	129S1	6	145440678	145440701	+	0	0	0	7	1	0	0	7	1	1	0	0	0	0	FALSE	0.4358520
GGCCACCAATGGGGGGGTGGNGG	129S1	3	104562001	104562024	+	0	0	2	51	1	0	3	54	0	0	0	0	1	0	FALSE	0.2396630
GGCCACCACACATATAAGTCNGG	129S1	1	113858069	113858092	+	0	0	1	4	1	0	1	5	0	0	0	0	0	0	FALSE	0.4177300
GGCCACCACACCCAGCTGCCNGG	B6	18	68219396	68219419	+	0	0	8	86	1	0	9	88	0	0	0	0	1	0	FALSE	0.3400090
GGCCACCACACCTCCCTTGGNGG	129S1	15	60769325	60769348	+	0	0	0	11	1	0	0	10	0	0	0	0	0	1	FALSE	0.3835450
GGCCACCACACTGTAGAACANGG	129S1	12	53627907	53627930	+	0	0	2	9	1	0	1	8	0	2	0	0	0	0	FALSE	0.7074510
GGCCACCACAGGGCGGGCCGNGG	129S1	6	3121176	3121199	+	0	0	2	7	1	0	1	7	0	2	0	0	0	0	TRUE	0.2551800
GGCCACCACCACGGACCCCGNGG	129S1	17	27396855	27396878	+	0	0	1	4	1	0	0	4	0	2	0	0	0	0	TRUE	0.5819820
GGCCACCACCATGGACCCCANGG	B6	17	27396855	27396878	+	0	0	2	18	1	0	1	18	0	2	0	0	0	0	TRUE	0.5141020
GGCCACCACCCTATCAGAGGNGG	B6	6	129867780	129867803	+	0	0	5	25	1	0	5	24	1	2	0	0	0	0	TRUE	0.6552690
GGCCACCACCTCCCTAGCAGNGG	B6	2	120021993	120022016	+	0	0	1	17	1	0	1	16	1	1	0	0	0	0	FALSE	0.5908220
GGCCACCACGGAGCATCCTGNGG	129S1	9	85382184	85382207	+	0	0	2	11	1	0	1	11	0	2	0	0	0	0	FALSE	0.5724230
GGCCACCACGGGAACACACCNGG	B6	1	170399061	170399084	+	0	0	1	10	1	0	1	9	0	0	0	0	1	0	FALSE	0.5656840
GGCCACCACGTGGCATCCTGNGG	B6	9	85382184	85382207	+	0	0	3	6	1	0	2	6	0	2	0	0	0	0	FALSE	0.5563600
GGCCACCACTGACAGTGCTCNGG	B6	1	59179619	59179642	+	0	0	0	16	1	0	0	15	0	1	0	0	0	0	FALSE	0.5193540
GGCCACCACTGGACCCAGGANGG	129S1	6	32403552	32403575	+	0	0	2	47	1	0	1	49	0	2	0	0	0	0	FALSE	0.5923460
GGCCACCACTGGATTCAGGANGG	B6	6	32403552	32403575	+	0	0	1	12	1	0	0	12	0	2	0	0	0	0	FALSE	0.6245680
GGCCACCACTGTCAGAGTAANGG	129S1	18	83874585	83874608	+	0	0	0	14	1	0	0	14	0	1	0	0	0	0	FALSE	0.5544730
GGCCACCAGAAGAGGCTGGCNGG	B6	1	135377247	135377270	+	0	0	1	14	1	0	1	14	0	2	0	0	0	0	FALSE	0.5030350
GGCCACCAGACACGGGGGGGNGG	B6	6	88897221	88897244	+	0	0	1	17	1	0	1	18	0	0	0	0	0	1	FALSE	0.2183540
GGCCACCAGATACCACGCTGNGG	129S1	15	91765571	91765594	+	0	0	3	17	1	0	2	18	0	2	0	0	0	0	FALSE	0.7276470
GGCCACCAGATAGGCTTGGANGG	B6	16	38565583	38565606	+	0	0	2	9	1	0	1	10	0	2	0	0	0	0	FALSE	0.5763840
GGCCACCAGATGGCGCTACCNGG	B6	18	58033482	58033505	+	0	0	0	5	1	0	0	5	0	1	0	0	0	0	FALSE	0.5374250
GGCCACCAGCAAGTAAAGACNGG	129S1	5	92129559	92129582	+	0	0	1	8	1	0	1	8	1	1	0	0	0	0	FALSE	0.5658540
GGCCACCAGCCTCCTCCCTGNGG	129S1	2	179678035	179678058	+	0	0	3	28	1	0	3	26	0	1	0	0	0	1	FALSE	0.5507660
GGCCACCAGGAACAGTGGTCNGG	B6	14	54689124	54689147	+	0	0	2	10	1	0	1	10	0	2	0	0	0	0	FALSE	0.4698870
GGCCACCAGGAGCTTGGCACNGG	129S1	5	24237345	24237368	+	0	0	2	14	1	0	2	13	0	0	0	0	1	0	FALSE	0.2646000
GGCCACCAGGGGATTGAACANGG	B6	13	31219405	31219428	+	0	0	1	8	1	0	0	7	0	2	0	0	0	0	FALSE	0.5761760
GGCCACCAGGGGGGTGAACANGG	129S1	13	31219405	31219428	+	0	0	4	9	1	0	3	10	0	2	0	0	0	0	FALSE	0.4983890
GGCCACCAGGTACCATGCTGNGG	B6	15	91765571	91765594	+	0	0	2	30	1	0	1	28	0	2	0	0	0	0	FALSE	0.6104450
GGCCACCAGGTGGGAACAGANGG	129S1	7	4486230	4486253	+	0	0	2	13	1	0	2	14	0	0	0	0	0	1	FALSE	0.5011350
GGCCACCAGGTGTATGGGATNGG	B6	15	33101408	33101431	+	0	0	2	13	1	0	0	17	0	1	0	0	0	0	FALSE	0.3450380
GGCCACCAGGTTGGGGGGGGNGG	B6	7	19270792	19270815	+	0	0	7	102	1	0	11	98	0	0	0	0	0	1	FALSE	0.2337800
GGCCACCAGTAAAGTCGAGANGG	129S1	8	72726065	72726088	+	0	0	0	1	1	0	0	1	0	1	0	0	0	0	FALSE	0.6250570
GGCCACCAGTAATGGGCTTTNGG	B6	15	33361556	33361579	+	0	0	1	5	1	0	0	5	0	2	0	0	0	0	FALSE	0.2328600
GGCCACCAGTGACCCTACTCNGG	B6	15	19377803	19377826	+	0	0	17	204	1	0	17	225	0	2	0	0	0	0	FALSE	0.5237620
GGCCACCATAAAACTGGAGANGG	B6	1	148040786	148040809	+	0	0	3	17	1	0	2	16	0	2	0	0	0	0	FALSE	0.4933220
GGCCACCATAACCCTGGAGANGG	129S1	1	148040786	148040809	+	0	0	2	5	1	0	1	5	0	2	0	0	0	0	FALSE	0.5180480
GGCCACCATCCGCGGAGGGCNGG	B6	1	39900700	39900723	+	0	0	2	4	1	0	2	4	0	1	0	0	0	0	FALSE	0.3591320
GGCCACCATCGTGGAGGAGTNGG	129S1	17	23707076	23707099	+	0	0	1	8	1	0	1	7	0	1	0	0	0	0	FALSE	0.5403570
GGCCACCATGAGTATAGTTGNGG	B6	10	45015494	45015517	+	0	0	0	3	1	0	0	3	0	0	0	0	1	0	FALSE	0.5950180
GGCCACCATGATAATACAGTNGG	129S1	13	71074853	71074876	+	0	0	1	6	1	0	1	5	0	0	0	0	0	1	FALSE	0.5985650
GGCCACCATGCCTGGCAGATNGG	129S1	6	136667228	136667251	+	0	0	4	41	1	0	5	41	0	4	0	0	0	0	FALSE	0.5481730
GGCCACCATGGCCATGCCTGNGG	B6	4	133063168	133063191	+	0	0	2	21	1	0	0	21	0	2	0	0	0	0	FALSE	0.6221090
GGCCACCATGTGATGGAGCANGG	129S1	17	55226641	55226664	+	0	0	11	43	1	0	10	46	1	2	0	0	0	0	FALSE	0.6679920
GGCCACCATGTGGTTATTGGNGG	B6	17	42529059	42529082	+	0	0	4	33	1	0	4	34	0	0	0	0	0	1	FALSE	0.6302380
GGCCACCATTGGAGAAGTCTNGG	B6	5	23531593	23531616	+	0	0	0	10	1	0	0	10	0	0	0	0	0	1	FALSE	0.5097400
GGCCACCATTTCTAGATACTNGG	B6	7	118765727	118765750	+	0	0	0	19	1	0	0	17	0	1	0	0	0	0	FALSE	0.5687420
GGCCACCCACACCTTGTAACNGG	129S1	7	144483778	144483801	+	0	0	1	20	1	0	1	18	0	0	0	0	1	0	FALSE	0.3930790	LTO1
GGCCACCCACAGAGCACACCNGG	129S1	1	191396971	191396994	+	0	0	1	22	1	0	0	23	0	3	0	0	0	0	TRUE	0.4131070
GGCCACCCACCACCTGCACCNGG	129S1	9	40601586	40601609	+	0	0	2	23	1	0	2	23	0	1	0	0	0	0	FALSE	0.4697520
GGCCACCCAGGAGTGACGGGNGG	129S1	1	172221446	172221469	+	0	0	1	9	1	0	1	9	0	1	0	0	0	0	FALSE	0.5729230
GGCCACCCATCCACCTCTAGNGG	B6	2	168893808	168893831	+	0	0	1	3	1	0	0	4	0	2	0	0	0	0	FALSE	0.6209070
GGCCACCCATGCTCCTCTAGNGG	129S1	2	168893808	168893831	+	0	0	1	10	1	0	0	10	0	2	0	0	0	0	FALSE	0.6015350
GGCCACCCCAAAGGTGGCTTNGG	129S1	7	37398804	37398827	+	0	0	1	7	1	0	1	7	0	1	0	0	0	0	FALSE	0.3461660
GGCCACCCCACACTTCTCCANGG	B6	14	72440037	72440060	+	0	0	1	14	1	0	1	16	0	1	0	0	0	0	FALSE	0.6226790
GGCCACCCCAGCATGAAAGCNGG	B6	2	122822946	122822969	+	0	0	2	5	1	0	2	6	0	0	0	0	1	0	FALSE	0.4798590
GGCCACCCCAGGCTTTCTATNGG	B6	12	50490855	50490878	+	0	0	1	13	1	0	0	12	0	2	0	0	0	0	FALSE	0.3447710
GGCCACCCCAGGTTTTCTACNGG	129S1	12	50490855	50490878	+	0	0	2	12	1	0	0	12	0	2	0	0	0	0	FALSE	0.4622340
GGCCACCCCAGTGCGTGAGGNGG	129S1	13	52840807	52840830	+	0	0	1	10	1	0	0	10	0	2	0	0	0	0	FALSE	0.4856980
GGCCACCCCCAGCAGACACCNGG	129S1	14	47984596	47984619	+	0	0	1	18	1	0	0	19	0	2	0	0	0	0	FALSE	0.4565580
GGCCACCCCCCCACACTCCTNGG	129S1	9	63968054	63968077	+	0	0	1	35	1	0	1	31	0	0	0	0	1	0	FALSE	0.4314070
GGCCACCCCCCCCCCCAACCNGG	129S1	16	91534623	91534646	+	0	0	16	142	1	0	13	127	1	2	0	0	1	0	TRUE	0.3936640
GGCCACCCCCCCTCCCCCCCNGG	129S1	5	118000558	118000581	+	0	0	23	232	1	0	17	258	0	0	0	0	1	0	FALSE	0.4629380
GGCCACCCCCTAAACAGTGCNGG	129S1	9	62368112	62368135	+	0	0	1	4	1	0	0	4	0	0	0	0	1	0	FALSE	0.4854260
GGCCACCCCCTAAACCACAANGG	129S1	5	40378532	40378555	+	0	0	1	8	1	0	0	8	0	2	0	0	0	0	FALSE	0.6240520
GGCCACCCCGAATTTTTATANGG	B6	4	143002455	143002478	+	0	0	1	6	1	0	0	6	0	2	0	0	0	0	FALSE	0.3671580
GGCCACCCCGCTTCGGGAGCNGG	B6	6	121038801	121038824	+	0	0	0	4	1	0	0	5	0	0	0	0	0	1	FALSE	0.2553810
GGCCACCCCGGGAGGAGTGCNGG	129S1	18	12173731	12173754	+	0	0	2	4	1	0	1	4	0	2	0	0	0	0	FALSE	0.4309480
GGCCACCCCTAATGGAGCTANGG	B6	12	25136358	25136381	+	0	0	0	3	1	0	0	3	0	1	0	0	1	0	FALSE	0.5547730
GGCCACCCCTATAAAAAACANGG	129S1	17	36738898	36738921	+	0	0	0	6	1	0	0	5	0	2	0	0	0	1	FALSE	0.5974510
GGCCACCCCTGACGTGGTCCNGG	B6	4	86666043	86666066	+	0	0	1	6	1	0	1	5	0	0	0	0	1	0	FALSE	0.2581580
GGCCACCCCTGGTGGGGGACNGG	B6	15	16912165	16912188	+	0	0	1	10	1	0	1	10	0	2	0	0	0	1	FALSE	0.4147290
GGCCACCCGAGATGGCGCTCNGG	129S1	15	73637093	73637116	+	0	0	0	2	1	0	0	2	0	1	0	0	0	0	FALSE	0.3333600	Mroh5
GGCCACCCGAGGTCACTGGGNGG	129S1	17	75373736	75373759	+	0	0	1	4	1	0	1	5	0	2	0	0	0	0	FALSE	0.7271950
GGCCACCCGCAGCCTCTGAGNGG	B6	11	59138229	59138252	+	0	0	1	20	1	0	1	18	0	1	0	0	0	0	FALSE	0.6473610
GGCCACCCGCTTCGGGAGCTNGG	129S1	6	121038801	121038824	+	0	0	0	5	1	0	0	4	0	0	0	0	0	1	FALSE	0.4429430
GGCCACCCGGGGAAGCCCCANGG	129S1	4	154914057	154914080	+	0	0	0	8	1	0	0	7	1	2	0	0	0	0	FALSE	0.5707840
GGCCACCCTCACACACACACNGG	B6	14	54225341	54225364	+	0	0	2	66	1	0	2	71	0	0	0	0	0	1	FALSE	0.4495470
GGCCACCCTCGAAAAGGCGANGG	129S1	12	26076337	26076360	+	0	0	0	10	1	0	0	9	0	3	0	0	0	0	FALSE	0.5293530
GGCCACCCTCGGGTGGCCACNGG	B6	5	122959902	122959925	+	0	0	0	9	1	0	0	9	0	0	0	0	0	1	FALSE	0.4846510
GGCCACCCTCTGCCTGGGACNGG	129S1	14	65618809	65618832	+	0	0	4	19	1	0	3	18	1	1	0	0	0	0	FALSE	0.3871110
GGCCACCCTGCTGGTACTCANGG	129S1	12	27643343	27643366	+	0	0	1	11	1	0	0	11	0	2	0	0	0	0	FALSE	0.5627140
GGCCACCCTGGAGTGAGAGANGG	B6	7	83239107	83239130	+	0	0	1	23	1	0	1	22	1	1	0	0	0	0	FALSE	0.6196040
GGCCACCCTTTGTGCACTGGNGG	B6	8	71760234	71760257	+	0	0	2	11	1	0	1	11	0	3	0	0	0	0	FALSE	0.5650820
GGCCACCGAAAAAATGAAAANGG	129S1	8	51174018	51174041	+	0	0	1	12	1	0	0	13	0	2	0	0	0	0	FALSE	0.5445490
GGCCACCGAGAAAACGAAAANGG	B6	8	51174018	51174041	+	0	0	1	5	1	0	0	6	0	2	0	0	0	0	FALSE	0.5680200
GGCCACCGAGAGCCATGGCANGG	129S1	5	25076005	25076028	+	0	0	1	6	1	0	0	7	0	2	0	0	0	0	FALSE	0.5805280
GGCCACCGCGGCGGCAGACGNGG	B6	1	80758350	80758373	+	0	0	0	6	1	0	0	7	0	1	0	0	0	0	FALSE	0.3587910
GGCCACCGCTCGTACAGCTTNGG	B6	8	71488961	71488984	+	0	0	1	1	1	0	0	1	0	2	0	0	0	0	FALSE	0.4105000
GGCCACCGGAGTGTGTGTGTNGG	129S1	8	69137627	69137650	+	0	0	4	33	1	0	4	34	0	0	0	0	1	0	FALSE	0.5891060
GGCCACCGGATAGGCTAGGANGG	129S1	16	38565583	38565606	+	0	0	1	2	1	0	0	3	0	2	0	0	0	0	FALSE	0.6234690
GGCCACCGGCAGCAGCAGTTNGG	129S1	18	64530044	64530067	+	0	0	0	13	1	0	0	13	0	0	0	0	1	0	FALSE	0.4128740	Onecut2
GGCCACCGGCAGGGTGTCTCNGG	129S1	14	47753737	47753760	+	0	0	1	6	1	0	0	6	0	2	0	0	0	0	FALSE	0.4140140
GGCCACCGGCCACAGCAGTCNGG	129S1	18	12232971	12232994	+	0	0	2	8	1	0	2	8	0	0	0	0	1	0	FALSE	0.4794080
GGCCACCGGGACAGGCTGGGNGG	B6	4	155933924	155933947	+	0	0	1	16	1	0	1	16	0	0	0	0	1	0	FALSE	0.5746200
GGCCACCGGGTTCGAACACCNGG	B6	1	13589256	13589279	+	0	0	0	1	1	0	0	1	0	1	0	0	0	0	FALSE	0.4747040
GGCCACCGGTCCTCTGGATCNGG	B6	5	117445505	117445528	+	0	0	3	9	1	0	3	9	1	1	0	0	0	0	FALSE	0.4249120
GGCCACCGTGGAGTGGCAGGNGG	129S1	11	50603499	50603522	+	0	0	2	9	1	0	2	9	0	1	0	0	0	0	TRUE	0.4724500
GGCCACCTACAAATTCATTCNGG	129S1	15	31471986	31472009	+	0	0	0	22	1	0	0	20	0	1	0	0	0	0	FALSE	0.3940340	Marchf6
GGCCACCTACATAAGTGTGGNGG	B6	4	144959920	144959943	+	0	0	1	6	1	0	1	6	1	1	0	0	0	0	FALSE	0.6829640
GGCCACCTAGAACAGCTCCGNGG	B6	3	99930099	99930122	+	0	0	0	4	1	0	0	4	1	1	0	0	0	0	FALSE	0.7639550
GGCCACCTAGAAGCCCTGCANGG	129S1	15	12236346	12236369	+	0	0	0	9	1	0	0	8	0	0	0	0	0	1	FALSE	0.6389370
GGCCACCTATTGGGGCCTGANGG	129S1	1	5232639	5232662	+	0	0	1	8	1	0	1	8	0	0	0	0	1	0	FALSE	0.5172920	Atp6v1h
GGCCACCTCAGATTGGAGACNGG	B6	8	56408996	56409019	+	0	0	1	10	1	0	0	10	0	2	0	0	0	0	FALSE	0.5710870
GGCCACCTCAGTGCATGAGGNGG	B6	13	52840807	52840830	+	0	0	1	9	1	0	0	9	0	2	0	0	0	0	FALSE	0.5627270
GGCCACCTCCACCGGGGGGGNGG	B6	15	36828012	36828035	+	0	0	1	18	1	0	1	14	0	1	0	0	1	1	FALSE	0.1994250
GGCCACCTCCCGTAGAGAGGNGG	129S1	10	42117179	42117202	+	0	0	2	29	1	0	2	28	0	0	0	0	1	0	FALSE	0.4887580
GGCCACCTCCTATTGCTAAANGG	129S1	9	88834098	88834121	+	0	0	0	17	1	0	0	16	0	1	0	0	0	0	TRUE	0.3338760
GGCCACCTCCTCCACCTGCTNGG	129S1	14	101248507	101248530	+	0	0	1	24	1	0	1	22	0	1	0	0	0	0	TRUE	0.4265490
GGCCACCTCGGAGCCTGTGGNGG	B6	2	143881123	143881146	+	0	0	0	11	1	0	0	12	1	2	0	0	0	0	FALSE	0.5221600
GGCCACCTCGGGAGAAAGTGNGG	B6	4	140825993	140826016	+	0	0	0	8	1	0	0	8	0	2	0	0	0	0	FALSE	0.5874330
GGCCACCTCGGTGAAAGTCCNGG	129S1	3	127162262	127162285	+	0	0	0	7	1	0	0	7	0	0	0	0	0	1	FALSE	0.4167480
GGCCACCTCTAGTGCTCAGGNGG	129S1	6	127981645	127981668	+	0	0	0	8	1	0	0	9	0	1	0	0	0	1	FALSE	0.6139960
GGCCACCTCTCCAGCCAAGGNGG	129S1	10	10427313	10427336	+	0	0	3	48	1	0	2	50	0	2	0	0	0	0	FALSE	0.6718190
GGCCACCTCTCCTCTGAAGANGG	129S1	9	84163324	84163347	+	0	0	7	27	1	0	7	27	0	0	0	0	0	1	FALSE	0.5123460
GGCCACCTCTTACTCTTCTCNGG	129S1	12	104850752	104850775	+	0	0	2	15	1	0	1	14	0	2	0	0	0	0	FALSE	0.4124920
GGCCACCTGACCCAGGTCCTNGG	B6	4	151367462	151367485	+	0	0	6	38	1	0	6	38	0	0	0	0	1	0	FALSE	0.3864130
GGCCACCTGAGGTTGATGCCNGG	B6	14	48921930	48921953	+	0	0	5	96	1	0	5	98	0	1	0	0	0	0	FALSE	0.4549940
GGCCACCTGAGTCGGCGATANGG	129S1	7	28719563	28719586	+	0	0	0	1	1	0	0	1	0	2	0	0	0	0	FALSE	0.5147050	Ryr1
GGCCACCTGCCCAGCCTTCTNGG	129S1	14	118560696	118560719	+	0	0	2	32	1	0	1	33	0	4	0	0	0	0	FALSE	0.1752790
GGCCACCTGCCCCACTAGGGNGG	B6	19	38042445	38042468	+	0	0	1	7	1	0	0	7	0	1	0	0	0	1	FALSE	0.4905150
GGCCACCTGCCCCACTGTGGNGG	129S1	19	38042445	38042468	+	0	0	3	11	1	0	2	13	0	1	0	0	0	1	FALSE	0.4274830
GGCCACCTGCGGGTGGGGGANGG	129S1	7	19953333	19953356	+	0	0	5	48	1	0	4	50	1	1	0	0	0	0	FALSE	0.4022520
GGCCACCTGGCAGTAAGCCGNGG	B6	6	37876828	37876851	+	0	0	1	3	1	0	1	4	0	2	0	0	0	0	TRUE	0.5632170
GGCCACCTGGCCAATGAGAGNGG	129S1	8	70632843	70632866	+	0	0	2	8	1	0	1	8	0	2	0	0	0	0	FALSE	0.4475110
GGCCACCTGGCCGGTGAGAGNGG	B6	8	70632843	70632866	+	0	0	4	3	1	0	3	2	0	2	0	0	0	0	FALSE	0.3994690
GGCCACCTGGTTGCTTTATCNGG	129S1	1	191098988	191099011	+	0	0	0	9	1	0	0	9	0	0	0	0	0	1	FALSE	0.2183690
GGCCACCTGTGACTTCAGTCNGG	129S1	9	48877445	48877468	+	0	0	3	17	1	0	2	17	0	0	0	0	0	0	FALSE	0.4981970
GGCCACCTGTTCCACAAGTCNGG	B6	13	63845700	63845723	+	0	0	1	5	1	0	0	5	0	0	0	0	1	0	FALSE	0.4615280
GGCCACCTTAACCCTCAGGGNGG	B6	15	86567142	86567165	+	0	0	1	7	1	0	0	9	0	2	0	0	1	0	FALSE	0.4709510
GGCCACCTTATGGTCCCTACNGG	B6	13	70258024	70258047	+	0	0	0	8	1	0	0	8	1	2	0	0	0	0	FALSE	0.4267450
GGCCACCTTCTTGCGAACTCNGG	129S1	12	114136225	114136248	+	0	0	0	5	1	0	0	5	0	2	0	0	0	1	TRUE	0.4873910
GGCCACCTTGACAGCCCAGTNGG	B6	9	62504738	62504761	+	0	0	0	20	1	0	0	18	0	1	0	0	0	0	FALSE	0.6550050
GGCCACCTTGATCTCAGTCANGG	129S1	3	138099027	138099050	+	0	0	1	17	1	0	1	16	0	1	0	0	0	0	FALSE	0.6489160
GGCCACCTTGCTTGGTGGGCNGG	129S1	15	39588352	39588375	+	0	0	1	13	1	0	1	13	0	0	0	0	1	0	FALSE	0.3421870
GGCCACCTTGTCCCTCAGGCNGG	B6	17	29314945	29314968	+	0	0	1	8	1	0	1	9	0	1	0	0	0	0	FALSE	0.5588450
GGCCACGAAGAGCAGAAATCNGG	129S1	18	36736902	36736925	+	0	0	1	8	1	0	1	9	1	2	0	0	0	0	FALSE	0.4695610
GGCCACGACATGGGAAAGCANGG	129S1	14	72434098	72434121	+	0	0	1	8	1	0	0	8	0	2	0	0	0	0	FALSE	0.5882910
GGCCACGACCTAACACTCTANGG	129S1	18	12235166	12235189	+	0	0	1	0	1	0	0	0	0	2	0	0	0	0	FALSE	0.5816810
GGCCACGACGTAGGAAAGCANGG	B6	14	72434098	72434121	+	0	0	2	3	1	0	1	3	0	2	0	0	0	0	FALSE	0.5770350
GGCCACGACTCGTCTTTTGCNGG	129S1	1	89225172	89225195	+	0	0	0	1	1	0	0	0	0	3	0	0	0	0	FALSE	0.4062830
GGCCACGACTGATTCTATATNGG	129S1	13	69706620	69706643	+	0	0	1	3	1	0	0	3	0	2	0	0	0	0	FALSE	0.5685980
GGCCACGACTGGCAGGGAGGNGG	B6	14	54950220	54950243	+	0	0	2	11	1	0	1	11	0	2	0	0	0	0	FALSE	0.3446830
GGCCACGAGCCTCTCAGAGANGG	B6	11	18036473	18036496	+	0	0	3	17	1	0	3	16	0	2	0	0	0	0	FALSE	0.5718680
GGCCACGAGCTCTCACCCCGNGG	129S1	10	82972416	82972439	+	0	0	1	5	1	0	0	5	0	0	0	0	1	0	FALSE	0.6933310
GGCCACGAGGAGAGGGCAGGNGG	129S1	4	133114968	133114991	+	0	0	7	35	1	0	6	33	0	0	0	0	0	1	FALSE	0.4324450
GGCCACGAGGGGGTGGGGGGNGG	129S1	12	45194356	45194379	+	0	0	24	240	1	0	23	255	0	0	0	0	1	0	FALSE	0.3561210
GGCCACGAGTACTGATTTTTNGG	129S1	19	61224656	61224679	+	0	0	0	1	1	0	0	1	0	0	0	0	0	1	FALSE	0.1178490
GGCCACGATGAATAATTTAANGG	129S1	14	119000567	119000590	+	0	0	2	6	1	0	1	5	0	2	0	0	0	0	FALSE	0.2563870
GGCCACGCACCATGACTATANGG	129S1	19	50616651	50616674	+	0	0	1	1	1	0	0	1	0	2	0	0	0	0	FALSE	0.4460420
GGCCACGCAGTTGGGGGGGTNGG	129S1	18	38023137	38023160	+	0	0	1	17	1	0	0	18	0	0	0	0	0	1	FALSE	0.4210570
GGCCACGCCAGACAGCTCCCNGG	B6	1	69105838	69105861	+	0	0	2	12	1	0	1	12	0	2	0	0	0	0	FALSE	0.6024640
GGCCACGCCCACATGCCGGANGG	129S1	4	148241559	148241582	+	0	0	1	6	1	0	1	7	0	2	0	0	0	0	FALSE	0.6165840
GGCCACGCCCATCAGCACGCNGG	129S1	X	170674806	170674829	+	0	0	1	4	1	0	1	2	0	3	0	0	0	0	TRUE	0.5330200
GGCCACGCCCATGAGCAACCNGG	B6	X	170674806	170674829	+	0	0	0	4	1	0	0	3	0	3	0	0	0	0	TRUE	0.5527670
GGCCACGCCCCCGAACGTCANGG	129S1	17	29347827	29347850	+	0	0	0	3	1	0	0	3	0	0	0	0	1	0	FALSE	0.5827660
GGCCACGCCCCGAACGTCAANGG	B6	17	29347827	29347850	+	0	0	0	3	1	0	0	3	0	0	0	0	1	0	FALSE	0.5245200
GGCCACGCCCCTCGGGGGGGNGG	B6	8	94781956	94781979	+	0	0	0	30	1	0	0	34	0	0	0	0	0	1	FALSE	0.2047760
GGCCACGCCCCTTCTCTCCTNGG	B6	2	145675466	145675489	+	0	0	2	15	1	0	2	16	1	2	0	0	0	0	FALSE	0.5066340
GGCCACGCGCAGGCTTCATTNGG	129S1	12	24650745	24650768	+	0	0	0	0	1	0	0	0	0	0	0	0	0	1	FALSE	0.4676200
GGCCACGCTAATGGTGCAGCNGG	B6	14	121668535	121668558	+	0	0	0	2	1	0	0	2	1	1	0	0	0	0	FALSE	0.4732790
GGCCACGCTAGACAGCCCCCNGG	129S1	1	69105838	69105861	+	0	0	1	7	1	0	0	7	0	2	0	0	0	0	FALSE	0.6356550
GGCCACGCTGAAATGTAGAANGG	129S1	3	71641583	71641606	+	0	0	0	7	1	0	0	7	1	1	0	0	0	0	FALSE	0.6022810
GGCCACGCTGAGTCTGGACANGG	B6	15	86091610	86091633	+	0	0	2	5	1	0	1	5	0	2	0	0	0	0	FALSE	0.5249110
GGCCACGCTGCAAGCAGGGANGG	B6	1	170927134	170927157	+	0	0	0	6	1	0	0	6	0	0	0	0	1	0	FALSE	0.5212120
GGCCACGCTGTGGACTGAGTNGG	129S1	9	106312132	106312155	+	0	0	2	4	1	0	2	4	0	0	0	0	0	1	FALSE	0.6421710
GGCCACGCTTGGCTCTTTAGNGG	B6	1	120940518	120940541	+	0	0	2	6	1	0	1	6	0	2	0	0	0	0	FALSE	0.5096650
GGCCACGGAACCTGGGATAANGG	129S1	6	108651623	108651646	+	0	0	0	8	1	0	0	8	0	4	0	0	0	0	FALSE	0.3756270
GGCCACGGACATTGCTGTGTNGG	B6	5	127504973	127504996	+	0	0	1	10	1	0	0	10	0	2	0	0	0	0	FALSE	0.5257000
GGCCACGGACCAGTCTGTTCNGG	129S1	11	59097757	59097780	+	0	0	2	15	1	0	1	16	0	2	0	0	0	0	FALSE	0.2622260
GGCCACGGACTCTCCATCCTNGG	B6	11	69189124	69189147	+	0	0	1	9	1	0	0	11	0	2	0	0	0	0	FALSE	0.4551660
GGCCACGGACTTGATGCACCNGG	B6	1	95118693	95118716	+	0	0	1	5	1	0	1	4	0	0	0	0	1	0	FALSE	0.6149950
GGCCACGGAGGGAAAGTGAANGG	129S1	2	174070625	174070648	+	0	0	1	70	1	0	1	68	1	1	0	0	0	0	FALSE	0.6081570
GGCCACGGAGGGCGGGGAGGNGG	B6	1	42572924	42572947	+	0	0	8	90	1	0	11	94	0	1	0	0	0	1	FALSE	0.2538770
GGCCACGGAGGGGGGGGTGGNGG	B6	3	144199280	144199303	+	0	0	12	259	1	0	18	247	0	0	0	0	0	1	FALSE	0.2703390
GGCCACGGCACTCTGAGGTANGG	129S1	14	16886331	16886354	+	0	0	1	5	1	0	0	5	0	2	0	0	0	0	FALSE	0.5652580
GGCCACGGCATCAGGATGATNGG	129S1	3	127396690	127396713	+	0	0	0	8	1	0	0	7	1	1	0	0	0	0	FALSE	0.4612750
GGCCACGGGACCAGACACAGNGG	129S1	6	144384202	144384225	+	0	0	1	9	1	0	0	9	0	2	0	0	0	0	FALSE	0.7236310
GGCCACGGGGACGATGGACTNGG	129S1	12	91307894	91307917	+	0	0	1	3	1	0	0	3	0	2	0	0	0	0	FALSE	0.5809940	Cep128
GGCCACGGGGGCAGGGGAGGNGG	B6	2	160873201	160873224	+	0	0	5	101	1	0	5	109	0	0	0	0	1	0	FALSE	0.3223020
GGCCACGGGGTGAGACCACANGG	B6	7	46000354	46000377	+	0	0	0	7	1	0	0	7	0	1	0	0	0	0	FALSE	0.5846670
GGCCACGGGTGGCTGGAGAANGG	B6	2	125799961	125799984	+	0	0	2	12	1	0	1	11	0	2	0	0	0	0	FALSE	0.4290290
GGCCACGGTCAAAAGTTTCCNGG	B6	12	99041979	99042002	+	0	0	0	5	1	0	0	7	1	1	0	0	0	0	FALSE	0.4277460
GGCCACGGTGGACGTGGCCANGG	129S1	10	82951069	82951092	+	0	0	0	7	1	0	0	8	0	0	0	0	1	0	FALSE	0.5504660
GGCCACGGTTTACCCGGACCNGG	129S1	6	18170360	18170383	+	0	0	0	1	1	0	0	1	0	2	0	0	0	0	FALSE	0.5003130
GGCCACGTAAAACAGAGCATNGG	B6	13	60631800	60631823	+	0	0	1	8	1	0	1	8	0	0	0	0	0	1	FALSE	0.6960010
GGCCACGTACCTGTAGGTATNGG	129S1	18	20532669	20532692	+	0	0	1	1	1	0	0	1	0	2	0	0	0	0	FALSE	0.5682500	Dsg1b
GGCCACGTAGAAGAGCAGAANGG	129S1	15	99000537	99000560	+	0	0	1	6	1	0	1	7	0	1	0	0	0	0	FALSE	0.7137290
GGCCACGTATTTCAAGCTTANGG	B6	9	48654717	48654740	+	0	0	0	5	1	0	0	5	0	1	0	0	1	0	FALSE	0.3139920
GGCCACGTCACACCAAGCGTNGG	B6	10	68161538	68161561	+	0	0	1	0	1	0	0	0	0	2	0	0	0	0	FALSE	0.5867390
GGCCACGTCACACCAGGCTTNGG	129S1	10	68161538	68161561	+	0	0	1	5	1	0	0	4	0	2	0	0	0	0	FALSE	0.3928960
GGCCACGTCATACCGCAAAGNGG	B6	7	53114060	53114083	+	0	0	1	1	1	0	0	1	0	2	0	0	0	0	FALSE	0.7552960
GGCCACGTCCTGGGGGAGTGNGG	129S1	18	55960895	55960918	+	0	0	2	10	1	0	1	9	0	0	0	0	1	0	FALSE	0.3499240
GGCCACGTCCTGGGGGGGGGNGG	B6	18	55960895	55960918	+	0	0	7	87	1	0	5	83	0	0	0	0	1	0	FALSE	0.2969200
GGCCACGTCTTGAGGGACCANGG	129S1	17	27088866	27088889	+	0	0	0	7	1	0	0	7	0	1	0	0	1	0	FALSE	0.6339310
GGCCACGTGACCAGTGGCCANGG	B6	4	76793771	76793794	+	0	0	0	14	1	0	0	15	0	0	0	0	0	1	FALSE	0.5092980
GGCCACGTGACTAAGTTCAGNGG	129S1	7	29477820	29477843	+	0	0	0	4	1	0	0	5	0	1	0	0	0	1	FALSE	0.6731040	Zfp84
GGCCACGTGTGGCATTGGGANGG	B6	2	166947790	166947813	+	0	0	0	7	1	0	0	6	0	0	0	0	0	1	FALSE	0.6247230	Kcnb1
GGCCACGTGTTCTACACAGTNGG	129S1	14	17813852	17813875	+	0	0	1	6	1	0	1	6	1	1	0	0	0	0	FALSE	0.6313490
GGCCACGTTCCTTTATGGTTNGG	129S1	1	39368852	39368875	+	0	0	0	0	1	0	0	0	0	1	0	0	0	1	FALSE	0.3887980
GGCCACGTTCTTGTTTGTTTNGG	129S1	1	134509038	134509061	+	0	0	3	34	1	0	3	34	0	1	0	0	0	1	FALSE	0.2848090
GGCCACGTTGGTTCAGATAANGG	129S1	14	55077433	55077456	+	0	0	0	5	1	0	0	4	0	3	0	0	0	0	FALSE	0.3093490
GGCCACGTTGTAGGAGGGGCNGG	129S1	10	69757139	69757162	+	0	0	2	11	1	0	1	11	0	2	0	0	0	0	FALSE	0.3951450
GGCCACGTTTTCTCCGTCTCNGG	129S1	7	128960461	128960484	+	0	0	1	3	1	0	0	3	0	2	0	0	0	0	FALSE	0.3940050
GGCCACTAAAACACCTCAAGNGG	129S1	12	35407737	35407760	+	0	0	1	11	1	0	0	10	0	2	0	0	0	0	FALSE	0.5603280
GGCCACTAAAGGTTCTGTAGNGG	129S1	14	71411738	71411761	+	0	0	0	13	1	0	0	12	0	3	0	0	0	0	FALSE	0.6553820
GGCCACTAACTCACTGAGACNGG	B6	3	128078302	128078325	+	0	0	0	12	1	0	0	11	0	1	0	0	0	1	FALSE	0.5061200
GGCCACTAACTGACCACCGGNGG	129S1	19	42012191	42012214	+	0	0	3	5	1	0	3	5	0	3	0	0	0	0	TRUE	0.5787660
GGCCACTAACTTCTTGTAACNGG	B6	9	84665204	84665227	+	0	0	2	9	1	0	1	7	0	2	0	0	0	0	FALSE	0.3724560
GGCCACTAATTCTCCCATTANGG	129S1	5	79409200	79409223	+	0	0	0	2	1	0	0	2	1	2	0	0	0	0	TRUE	0.3290650
GGCCACTAATTTGATCAAGGNGG	B6	18	8994393	8994416	+	0	0	1	4	1	0	0	4	0	2	0	0	0	0	FALSE	0.6562000
GGCCACTACAAGCCGGGCTGNGG	B6	14	46256769	46256792	+	0	0	0	6	1	0	0	6	0	0	0	0	1	0	FALSE	0.5042940
GGCCACTACACTGTAGAATANGG	B6	12	53627907	53627930	+	0	0	1	3	1	0	0	3	0	2	0	0	0	0	FALSE	0.5211250
GGCCACTACATCACAGAAGGNGG	129S1	14	68923591	68923614	+	0	0	1	5	1	0	1	5	0	0	0	0	1	0	FALSE	0.6752710
GGCCACTACGTTTTGCTGTGNGG	B6	4	113509161	113509184	+	0	0	0	7	1	0	0	5	0	3	0	0	0	0	TRUE	0.5907770
GGCCACTACTACACTACTACNGG	129S1	6	102280470	102280493	+	0	0	1	8	1	0	1	8	0	0	0	0	1	0	FALSE	0.5489250
GGCCACTACTGTAATTCACANGG	B6	14	109606694	109606717	+	0	0	1	10	1	0	1	10	0	2	0	0	0	0	FALSE	0.6879800
GGCCACTAGACTGGGAAGACNGG	129S1	6	78138554	78138577	+	0	0	1	12	1	0	0	13	0	2	0	0	0	0	FALSE	0.4035740
GGCCACTAGAGGACTCTCCTNGG	129S1	14	68949620	68949643	+	0	0	3	31	1	0	3	30	0	1	0	0	0	0	FALSE	0.5863190
GGCCACTAGCCAGGCAGTTGNGG	129S1	2	106939544	106939567	+	0	0	3	32	1	0	1	32	0	2	0	0	0	0	FALSE	0.4996970
GGCCACTAGCCAGGCGGTGGNGG	B6	2	106939544	106939567	+	0	0	5	73	1	0	4	77	0	2	0	0	0	0	FALSE	0.4251560
GGCCACTAGCTGCTGTCCCCNGG	B6	10	93695901	93695924	+	0	0	1	15	1	0	1	15	1	2	0	0	0	0	FALSE	0.4374200	Metap2
GGCCACTATCCATCATTCCCNGG	129S1	18	58392947	58392970	+	0	0	0	10	1	0	0	10	1	1	0	0	0	0	FALSE	0.5782230
GGCCACTATGCAGTTGCAGANGG	129S1	6	12857364	12857387	+	0	0	0	8	1	0	0	9	0	1	0	0	0	1	FALSE	0.6055970
GGCCACTATTCTCCTCCAAGNGG	B6	5	141978505	141978528	+	0	0	0	3	1	0	0	3	1	4	0	0	0	0	FALSE	0.6840820
GGCCACTCAAAATGACTTTANGG	129S1	7	39504857	39504880	+	0	0	2	6	1	0	1	6	0	3	0	0	0	0	FALSE	0.2351240
GGCCACTCAAACTGACTTTGNGG	B6	7	39504857	39504880	+	0	0	2	11	1	0	1	11	0	3	0	0	0	0	FALSE	0.6135110
GGCCACTCAACAACACTTATNGG	B6	12	73909949	73909972	+	0	0	1	2	1	0	1	1	0	0	0	0	0	1	FALSE	0.3375850
GGCCACTCAAGGTAGACTCANGG	B6	8	122542782	122542805	+	0	0	0	6	1	0	0	6	0	2	0	0	0	1	FALSE	0.6429250
GGCCACTCAATTTCCGTTTTNGG	129S1	14	73688403	73688426	+	0	0	1	2	1	0	0	2	0	2	0	0	0	0	FALSE	0.2314140
GGCCACTCACCTAGAAACAGNGG	B6	17	21617501	21617524	+	0	0	0	11	1	0	0	12	1	2	0	0	0	0	FALSE	0.6835650	Zfp677
GGCCACTCAGCTGGAGGGAGNGG	129S1	4	133533690	133533713	+	0	0	0	27	1	0	0	28	0	1	0	0	0	0	FALSE	0.3498750
GGCCACTCAGGCAGGGCCCCNGG	129S1	4	72619577	72619600	+	0	0	1	21	1	0	1	22	0	0	0	0	1	0	FALSE	0.4163620
GGCCACTCAGGCCATTCAGGNGG	129S1	11	88952652	88952675	+	0	0	2	12	1	0	2	11	0	2	0	0	0	0	FALSE	0.6083500
GGCCACTCAGTGAAAGGGGGNGG	B6	4	150891310	150891333	+	0	0	1	15	1	0	1	15	1	1	0	0	0	0	FALSE	0.4093590
GGCCACTCATAGACAGTGCTNGG	129S1	15	85650615	85650638	+	0	0	0	6	1	0	0	7	0	3	0	0	0	0	FALSE	0.5577160
GGCCACTCCAAGCTGGCAGCNGG	B6	4	143344760	143344783	+	0	0	0	9	1	0	0	9	0	1	0	0	0	0	FALSE	0.3683540	Pramel21
GGCCACTCCACATCAAAAGTNGG	129S1	X	164059792	164059815	+	0	0	17	27	1	0	18	26	1	1	0	0	0	0	FALSE	0.6263620
GGCCACTCCCAAACTTCCTCNGG	B6	8	39916804	39916827	+	0	0	2	19	1	0	2	18	0	1	0	0	0	0	FALSE	0.3535750
GGCCACTCCCAAGGCAGACANGG	B6	4	70220428	70220451	+	0	0	2	17	1	0	1	17	0	2	0	0	0	0	FALSE	0.5499820	Cdk5rap2
GGCCACTCCTGGACGGGTTTNGG	B6	3	104784858	104784881	+	0	0	0	5	1	0	0	6	0	1	0	0	0	0	FALSE	0.1726440
GGCCACTCCTGGGTTGGCCANGG	B6	1	134706251	134706274	+	0	0	0	9	1	0	0	8	1	2	0	0	0	0	FALSE	0.4337150
GGCCACTCGATATACACTCCNGG	129S1	17	48734426	48734449	+	0	0	1	3	1	0	1	2	0	3	0	0	0	0	FALSE	0.6103070
GGCCACTCGTGTGCACATGANGG	B6	18	82932643	82932666	+	0	0	1	11	1	0	0	10	0	2	0	0	0	0	FALSE	0.6197610
GGCCACTCTCACACATAGACNGG	129S1	12	21213943	21213966	+	0	0	0	16	1	0	0	13	0	2	0	0	0	0	FALSE	0.5415280
GGCCACTCTCCATGGTAGCCNGG	B6	7	30654497	30654520	+	0	0	1	6	1	0	1	6	1	1	0	0	0	0	FALSE	0.4234250
GGCCACTCTCCATTTTTTAGNGG	B6	1	19483827	19483850	+	0	0	0	10	1	0	0	10	0	0	0	0	1	0	FALSE	0.3750580
GGCCACTCTCTCCCCCCAGTNGG	129S1	8	3479288	3479311	+	0	0	0	15	1	0	0	15	0	0	0	0	0	1	FALSE	0.5411030	Arhgef18
GGCCACTCTGATTTCAGAGANGG	B6	11	71241621	71241644	+	0	0	1	17	1	0	1	18	0	3	0	0	0	0	FALSE	0.5745990
GGCCACTCTGCCAGTGTTACNGG	B6	15	79435298	79435321	+	0	0	0	6	1	0	0	6	1	1	0	0	0	0	FALSE	0.2705480
GGCCACTCTGCTGACAGCCGNGG	B6	2	129539010	129539033	+	0	0	0	8	1	0	0	10	0	0	0	0	1	0	FALSE	0.5441310
GGCCACTCTGGCCTGTATGCNGG	B6	14	46626644	46626667	+	0	0	0	9	1	0	0	8	1	1	0	0	0	0	FALSE	0.4589050
GGCCACTCTTAAATTCTAGGNGG	129S1	2	55388350	55388373	+	0	0	0	6	1	0	0	6	0	3	0	0	0	0	FALSE	0.6982940
GGCCACTCTTCAAGGACACCNGG	B6	15	36777995	36778018	+	0	0	2	25	1	0	3	24	0	0	0	0	1	0	FALSE	0.5753580
GGCCACTCTTCAGTGGTTTGNGG	129S1	16	87307458	87307481	+	0	0	1	13	1	0	1	12	0	0	0	0	1	0	FALSE	0.5069860
GGCCACTCTTTGATGCTGCTNGG	B6	12	26656582	26656605	+	0	0	1	7	1	0	1	8	0	1	0	0	0	0	FALSE	0.3935680
GGCCACTCTTTTGGGGAAATNGG	B6	4	152374129	152374152	+	0	0	1	8	1	0	1	8	0	0	0	0	0	1	FALSE	0.3390010
GGCCACTGAAAGGTTGCTTANGG	B6	5	130691259	130691282	+	0	0	2	16	1	0	1	16	0	2	0	0	0	0	FALSE	0.4409200
GGCCACTGAACAGGTCTGCGNGG	129S1	18	82471178	82471201	+	0	0	0	15	1	0	0	15	1	3	0	0	0	0	FALSE	0.5902540
GGCCACTGAACTATATTTCCNGG	B6	18	84172789	84172812	+	0	0	3	24	1	0	2	23	0	2	0	0	0	0	FALSE	0.3611900
GGCCACTGAAGAATTGCCTTNGG	129S1	9	34635740	34635763	+	0	0	2	16	1	0	2	12	0	3	0	0	0	0	FALSE	0.4211330
GGCCACTGAAGCAGGAGCCANGG	129S1	7	129665895	129665918	+	0	0	4	62	1	0	4	62	1	1	0	0	0	0	FALSE	0.5250410
GGCCACTGAAGGTGGGGGAGNGG	129S1	7	101421118	101421141	+	0	0	5	49	1	0	5	50	0	1	0	0	0	0	FALSE	0.3223370
GGCCACTGAATTTCTGTTTTNGG	B6	14	73688403	73688426	+	0	0	1	11	1	0	0	11	0	2	0	0	0	0	FALSE	0.2602720
GGCCACTGACAAACTGCTTTNGG	B6	3	149392553	149392576	+	0	0	1	13	1	0	1	14	0	1	0	0	1	0	FALSE	0.3887990
GGCCACTGACCTCAGACGCANGG	129S1	15	78531283	78531306	+	0	0	0	10	1	0	0	9	0	3	0	0	0	0	FALSE	0.5523400
GGCCACTGACGTTTTCTGCANGG	B6	5	147997435	147997458	+	0	0	0	4	1	0	0	4	0	1	0	0	1	0	FALSE	0.5271130
GGCCACTGACTACCTGACCANGG	B6	8	72657096	72657119	+	0	0	0	11	1	0	0	9	0	1	0	0	0	0	FALSE	0.6498620
GGCCACTGACTGTGGTAGGCNGG	B6	15	41341369	41341392	+	0	0	2	13	1	0	1	13	0	0	0	0	0	1	FALSE	0.3900110
GGCCACTGACTTATCCATTTNGG	B6	4	113642794	113642817	+	0	0	0	8	1	0	0	9	1	3	0	0	0	0	FALSE	0.3904690
GGCCACTGAGAAAGAGTGGCNGG	129S1	7	84422610	84422633	+	0	0	3	23	1	0	2	22	0	0	0	0	0	1	FALSE	0.5290510
GGCCACTGAGAAAGAGTGTTNGG	B6	7	84422610	84422633	+	0	0	1	24	1	0	0	24	0	0	0	0	0	1	FALSE	0.4705330
GGCCACTGAGAGACATGGCANGG	B6	5	25076005	25076028	+	0	0	1	21	1	0	0	20	0	2	0	0	0	0	FALSE	0.5975640
GGCCACTGAGGACTCGCGCCNGG	129S1	8	91519354	91519377	+	0	0	0	2	1	0	0	1	0	3	0	0	0	0	FALSE	0.4290450
GGCCACTGAGGTTGGAAAGCNGG	B6	11	68759992	68760015	+	0	0	2	33	1	0	2	32	1	1	0	0	0	0	FALSE	0.3981340
GGCCACTGAGTCATTTGCATNGG	129S1	9	58266551	58266574	+	0	0	0	8	1	0	0	8	0	0	0	0	1	0	FALSE	0.5422790
GGCCACTGATCATTGCAATCNGG	B6	16	65408995	65409018	+	0	0	0	1	1	0	0	1	0	2	0	0	0	0	FALSE	0.5025140
GGCCACTGCACACAAAGGGGNGG	129S1	5	109754623	109754646	+	0	0	4	38	1	0	3	36	1	1	0	0	0	0	FALSE	0.6141490
GGCCACTGCAGACTTTCTCTNGG	B6	13	64241664	64241687	+	0	0	0	14	1	0	0	13	1	3	0	0	0	0	FALSE	0.4225150
GGCCACTGCAGGTTTTGGGGNGG	B6	1	151254304	151254327	+	0	0	1	11	1	0	1	10	1	2	0	0	0	0	FALSE	0.3731470
GGCCACTGCATCCTCTAAACNGG	B6	17	87834050	87834073	+	0	0	0	8	1	0	0	6	0	0	0	0	1	0	FALSE	0.4481670
GGCCACTGCCAGGGGCGGGTNGG	B6	14	79308124	79308147	+	0	0	1	10	1	0	1	11	0	0	0	0	0	1	FALSE	0.4276610
GGCCACTGCCCTCAGCCTCTNGG	129S1	9	40876460	40876483	+	0	0	1	26	1	0	1	27	0	1	0	0	0	0	FALSE	0.4784470
GGCCACTGCCTTTTCCAGTTNGG	B6	5	103762498	103762521	+	0	0	2	13	1	0	1	14	0	0	0	0	0	1	FALSE	0.3581660
GGCCACTGCGCTCCCACTAGNGG	129S1	12	114416513	114416536	+	0	0	1	5	1	0	0	4	0	2	0	0	0	0	TRUE	0.5075850
GGCCACTGCTCTAAGCAGACNGG	129S1	5	52010634	52010657	+	0	0	1	15	1	0	1	15	1	2	0	0	0	0	FALSE	0.6003510
GGCCACTGCTCTGACAGTCANGG	B6	8	14990894	14990917	+	0	0	1	11	1	0	1	10	0	1	0	0	1	0	FALSE	0.5226310
GGCCACTGCTGCAGAAAGTGNGG	B6	8	33617608	33617631	+	0	0	1	9	1	0	1	8	1	2	0	0	0	0	FALSE	0.6142000
GGCCACTGCTTGGCAGAGGCNGG	129S1	4	43406773	43406796	+	0	0	2	38	1	0	2	37	0	1	0	0	1	0	FALSE	0.4560560
GGCCACTGGAGAGAACTGAANGG	B6	2	172842787	172842810	+	0	0	1	17	1	0	1	17	0	1	0	0	1	0	FALSE	0.5600180
GGCCACTGGAGCAACAGATGNGG	B6	8	17561856	17561879	+	0	0	0	14	1	0	0	16	1	2	0	0	0	0	FALSE	0.4501920
GGCCACTGGATGCACCAGACNGG	129S1	1	170676352	170676375	+	0	0	0	6	1	0	0	5	1	1	0	0	0	0	FALSE	0.5070850
GGCCACTGGATTAAATCTCTNGG	B6	2	145255884	145255907	+	0	0	0	9	1	0	0	8	1	2	0	0	0	0	FALSE	0.5011280
GGCCACTGGCCAGAGGGTCTNGG	129S1	2	156193954	156193977	+	0	0	2	14	1	0	1	15	0	0	0	0	0	1	FALSE	0.3519370
GGCCACTGGCCAGAGGGTTCNGG	B6	2	156193954	156193977	+	0	0	2	11	1	0	1	10	0	0	0	0	0	1	FALSE	0.1414110
GGCCACTGGCCCATGAAGGCNGG	B6	3	37337592	37337615	+	0	0	2	18	1	0	2	18	1	1	0	0	0	0	FALSE	0.3495850
GGCCACTGGCTAGTGAACCCNGG	B6	6	34672349	34672372	+	0	0	1	20	1	0	0	21	0	0	0	0	1	0	FALSE	0.5631930
GGCCACTGGCTCCTCTGATGNGG	B6	16	90654002	90654025	+	0	0	1	22	1	0	1	21	0	4	0	0	0	0	FALSE	0.4368230
GGCCACTGGCTGTTTGCCTCNGG	B6	12	27311882	27311905	+	0	0	2	19	1	0	2	17	0	1	0	0	0	1	FALSE	0.3813220
GGCCACTGGGCAGTCCCCACNGG	B6	12	17153818	17153841	+	0	0	1	14	1	0	1	14	1	1	0	0	0	0	FALSE	0.4498780
GGCCACTGGGCTCTAAAGGANGG	B6	5	28557413	28557436	+	0	0	0	15	1	0	0	17	0	1	0	0	0	0	FALSE	0.5801210
GGCCACTGGGGAGGATGCGCNGG	B6	12	24650745	24650768	+	0	0	0	12	1	0	0	13	0	0	0	0	0	1	FALSE	0.4219390
GGCCACTGGTAATGGGCTTTNGG	129S1	15	33361556	33361579	+	0	0	1	25	1	0	0	26	0	2	0	0	0	0	FALSE	0.2074810
GGCCACTGGTACTATGAGGANGG	129S1	10	93291726	93291749	+	0	0	0	5	1	0	0	5	1	1	0	0	0	0	FALSE	0.5729870
GGCCACTGGTCACCTGTGGGNGG	129S1	9	63843723	63843746	+	0	0	3	20	1	0	3	22	0	0	0	0	1	0	FALSE	0.6119430
GGCCACTGGTGGTGTTCTTANGG	129S1	2	80131779	80131802	+	0	0	1	6	1	0	1	5	0	0	0	0	1	0	FALSE	0.2767900
GGCCACTGGTTCTTTTGTGTNGG	129S1	4	32690906	32690929	+	0	0	1	14	1	0	1	17	0	2	0	0	0	0	FALSE	0.4678840
GGCCACTGTAGGTGAGGCAGNGG	129S1	9	102006742	102006765	+	0	0	3	27	1	0	2	28	0	2	0	0	0	0	FALSE	0.5553370
GGCCACTGTAGTTTCCCGTGNGG	B6	4	147450842	147450865	+	0	0	17	43	1	0	20	39	0	4	0	0	0	0	FALSE	0.6924810
GGCCACTGTCATGTTTTCCTNGG	B6	14	12429297	12429320	+	0	0	0	25	1	0	0	27	1	1	0	0	0	0	FALSE	0.3556780
GGCCACTGTGATATACATGCNGG	B6	14	7815500	7815523	+	0	0	1	14	1	0	0	14	0	2	0	0	0	0	FALSE	0.6090580
GGCCACTGTGCATCAAAAACNGG	B6	10	92266924	92266947	+	0	0	1	30	1	0	1	26	0	1	0	0	1	0	FALSE	0.4225070
GGCCACTGTGCCGGGGGGGTNGG	129S1	1	88510029	88510052	+	0	0	0	14	1	0	0	16	0	0	0	0	1	0	FALSE	0.2746330
GGCCACTGTGCTAGATAGCANGG	B6	1	133365325	133365348	+	0	0	4	2	1	0	3	2	0	2	0	0	0	0	TRUE	0.6107430
GGCCACTGTGCTATCTGACANGG	129S1	3	144328669	144328692	+	0	0	0	19	1	0	0	20	0	0	0	0	2	0	FALSE	0.6861540
GGCCACTGTGGACCCTCAGGNGG	B6	4	128451596	128451619	+	0	0	1	10	1	0	1	10	0	0	0	0	0	1	FALSE	0.6099560
GGCCACTGTGGCAGGTGGGGNGG	129S1	1	37947944	37947967	+	0	0	5	39	1	0	5	37	0	0	0	0	1	0	FALSE	0.2933940	Lyg2
GGCCACTGTGGCTCTTATGGNGG	B6	2	94581436	94581459	+	0	0	1	15	1	0	0	16	0	2	0	0	0	0	FALSE	0.5956250
GGCCACTGTGGTGATAAAGGNGG	B6	9	51928094	51928117	+	0	0	0	19	1	0	0	20	0	0	0	0	1	0	FALSE	0.7381600
GGCCACTGTTCTAAGCCTGCNGG	129S1	13	56215733	56215756	+	0	0	2	15	1	0	1	15	0	0	0	0	1	0	FALSE	0.4845480
GGCCACTTAACGGCAGCAGCNGG	129S1	12	30596384	30596407	+	0	0	0	3	1	0	0	4	0	0	0	0	1	0	FALSE	0.5055710
GGCCACTTAAGGGGAACATANGG	129S1	4	106048819	106048842	+	0	0	0	6	1	0	0	6	1	2	0	0	0	0	FALSE	0.5409420
GGCCACTTAATAGGGCAGATNGG	B6	8	39618606	39618629	+	0	0	1	4	1	0	0	4	0	2	0	0	0	0	FALSE	0.6184510	Tusc3
GGCCACTTACAGGCAACCGANGG	B6	13	99582642	99582665	+	0	0	1	3	1	0	0	3	0	2	0	0	0	0	FALSE	0.6436990
GGCCACTTAGTGGCAATTGANGG	B6	19	44178853	44178876	+	0	0	0	2	1	0	0	3	0	0	0	0	1	0	FALSE	0.5214740
GGCCACTTATCAAAACTAGCNGG	129S1	2	153586511	153586534	+	0	0	1	3	1	0	0	3	0	2	0	0	0	0	FALSE	0.4706690
GGCCACTTATTCCTGTCAGANGG	129S1	16	45715783	45715806	+	0	0	0	9	1	0	0	9	0	1	0	0	0	1	FALSE	0.6006430
GGCCACTTCAACTGCTAGAANGG	129S1	11	89636256	89636279	+	0	0	0	4	1	0	0	5	1	1	0	0	0	0	FALSE	0.4840320
GGCCACTTCACTGGCTTTGGNGG	B6	1	77038233	77038256	+	0	0	1	12	1	0	1	13	0	0	0	0	0	1	FALSE	0.5011530
GGCCACTTCAGGATATATATNGG	129S1	11	12375772	12375795	+	0	0	0	5	1	0	0	5	0	2	0	0	1	0	FALSE	0.4786790
GGCCACTTCAGGATGGAAGANGG	129S1	1	11776637	11776660	+	0	0	0	17	1	0	0	16	0	1	0	0	0	0	FALSE	0.6338230
GGCCACTTCATACCGACTAANGG	129S1	8	35736889	35736912	+	0	0	3	25	1	0	2	26	0	2	0	0	0	0	FALSE	0.5772670
GGCCACTTCATACTGACTGANGG	B6	8	35736889	35736912	+	0	0	5	33	1	0	4	31	0	2	0	0	0	0	FALSE	0.5959800
GGCCACTTCATATTCACCTANGG	B6	15	36254794	36254817	+	0	0	27	873	1	0	25	863	0	2	0	0	0	0	FALSE	0.6016110
GGCCACTTCCAGTGACACTTNGG	129S1	4	45547303	45547326	+	0	0	0	13	1	0	0	14	0	1	0	0	0	1	FALSE	0.5069620
GGCCACTTCCGGCGTTGCAGNGG	129S1	17	74489385	74489408	+	0	0	1	4	1	0	0	4	0	2	0	0	0	0	FALSE	0.4915310
GGCCACTTCCGGTGTTGGAGNGG	B6	17	74489385	74489408	+	0	0	2	1	1	0	1	1	0	2	0	0	0	0	FALSE	0.5491100
GGCCACTTCTCTGCCCATGGNGG	129S1	4	10960333	10960356	+	0	0	2	17	1	0	1	16	0	2	0	0	0	0	FALSE	0.5902530
GGCCACTTCTCTGCCCCTGANGG	B6	4	10960333	10960356	+	0	0	2	13	1	0	1	12	0	2	0	0	0	0	FALSE	0.4820050
GGCCACTTCTCTGGAGTACANGG	B6	7	144473716	144473739	+	0	0	1	12	1	0	1	12	0	0	0	0	1	0	FALSE	0.4895770	LTO1
GGCCACTTCTGCAGCTGGTCNGG	B6	16	59658843	59658866	+	0	0	2	21	1	0	2	21	0	3	0	0	0	0	FALSE	0.2804870
GGCCACTTCTGTTATCTCTCNGG	B6	19	58682031	58682054	+	0	0	0	12	1	0	0	12	0	2	0	0	1	0	FALSE	0.4093230
GGCCACTTGAGGGCCTTGAGNGG	129S1	1	128060533	128060556	+	0	0	1	11	1	0	1	10	0	0	0	0	0	1	FALSE	0.5042220
GGCCACTTGAGGGCCTTTGANGG	B6	1	128060533	128060556	+	0	0	0	11	1	0	0	12	0	0	0	0	0	1	FALSE	0.3430920
GGCCACTTGCATATTAGAGTNGG	B6	2	76383970	76383993	+	0	0	1	6	1	0	0	6	0	2	0	0	0	0	FALSE	0.6135140
GGCCACTTGCCCCCGCTGACNGG	B6	17	29248864	29248887	+	0	0	0	1	1	0	0	1	0	1	0	0	0	1	FALSE	0.4302840
GGCCACTTGGACAGACATCCNGG	129S1	5	127232027	127232050	+	0	0	1	9	1	0	1	7	0	1	0	0	0	0	FALSE	0.3734880
GGCCACTTGGGCCCCAGCCCNGG	B6	5	112604531	112604554	+	0	0	2	17	1	0	1	17	0	2	0	0	0	0	FALSE	0.2950920
GGCCACTTGGGCCCGGAACCNGG	B6	12	21543492	21543515	+	0	0	0	5	1	0	0	4	0	0	0	0	1	0	FALSE	0.3326830
GGCCACTTGTGACCCTGGGGNGG	B6	2	172347430	172347453	+	0	0	2	17	1	0	2	16	0	0	0	0	1	0	FALSE	0.3455560
GGCCACTTGTGAGGTATTGTNGG	B6	1	159453210	159453233	+	0	0	1	5	1	0	0	5	0	2	0	0	0	0	FALSE	0.5112650
GGCCACTTGTGTATTAGAGTNGG	129S1	2	76383970	76383993	+	0	0	1	5	1	0	1	5	0	2	0	0	0	0	FALSE	0.6114940
GGCCACTTTAAGGAAGAAAGNGG	B6	5	17227460	17227483	+	0	0	3	13	1	0	3	13	0	1	0	0	0	0	FALSE	0.6090100
GGCCACTTTAGCCATGTTGANGG	129S1	15	30910723	30910746	+	0	0	1	6	1	0	1	6	1	1	0	0	0	0	FALSE	0.4098190
GGCCACTTTATGTGTGTCTTNGG	B6	9	72947711	72947734	+	0	0	0	12	1	0	0	14	0	3	0	0	1	0	FALSE	0.4246370	Pigbos1
GGCCACTTTCAGGAGATTTCNGG	B6	8	38468994	38469017	+	0	0	0	6	1	0	0	6	0	0	0	0	0	1	FALSE	0.2224130
GGCCACTTTCCTGCCTTGAGNGG	129S1	17	24813443	24813466	+	0	0	4	18	1	0	3	18	0	2	0	0	0	0	FALSE	0.4693980	Pkd1
GGCCACTTTCCTGTCTCGAGNGG	B6	17	24813443	24813466	+	0	0	1	2	1	0	0	2	0	2	0	0	0	0	FALSE	0.6027330	Pkd1
GGCCACTTTCCTTGGGACTCNGG	B6	2	130149090	130149113	+	0	0	0	20	1	0	0	21	1	4	0	0	0	0	FALSE	0.3634610
GGCCACTTTCTAACTAATATNGG	B6	2	78940458	78940481	+	0	0	0	5	1	0	0	5	0	0	0	0	1	0	FALSE	0.3936150
GGCCACTTTGCTCATGCTTCNGG	B6	5	23960678	23960701	+	0	0	4	7	1	0	3	7	0	2	0	0	0	0	FALSE	0.3037290
GGCCACTTTGCTTGTGCTTCNGG	129S1	5	23960678	23960701	+	0	0	1	14	1	0	0	12	0	2	0	0	0	0	FALSE	0.2366070
GGCCACTTTGTTTAATGAAANGG	B6	8	26019726	26019749	+	0	0	0	13	1	0	0	12	0	0	0	0	1	0	FALSE	0.4058990
GGCCACTTTTAGTGTGTTTGNGG	B6	8	3567195	3567218	+	0	0	2	9	1	0	2	9	1	1	0	0	0	0	FALSE	0.4504000
GGCCACTTTTATCTTTGACANGG	B6	13	67719274	67719297	+	0	0	1	12	1	0	1	13	0	0	0	0	0	1	FALSE	0.5773220
GGCCACTTTTTTTTTCCAGTNGG	129S1	5	119423220	119423243	+	0	0	1	17	1	0	1	19	0	0	0	0	0	1	FALSE	0.5867590
GGCCAGAAAAAAAGTCTTTTNGG	B6	7	129802108	129802131	+	0	0	3	41	1	0	3	42	0	0	0	0	0	1	FALSE	0.3218150
GGCCAGAAAAATTACAAATANGG	129S1	13	68960500	68960523	+	0	0	0	25	1	0	0	26	0	1	0	0	0	1	FALSE	0.2703060
GGCCAGAAAACAGAACACTCNGG	129S1	11	57947472	57947495	+	0	0	2	29	1	0	1	29	0	2	0	0	0	0	FALSE	0.6284810
GGCCAGAAAACTTAGCAGATNGG	129S1	8	60003363	60003386	+	0	0	1	12	1	0	1	12	0	1	0	0	0	0	FALSE	0.5596720
GGCCAGAAAAGCGATGAACTNGG	B6	1	122249259	122249282	+	0	0	1	3	1	0	0	3	0	2	0	0	0	0	FALSE	0.5458710
GGCCAGAAAATCAAGTGCCANGG	129S1	7	34647060	34647083	+	0	0	1	13	1	0	1	13	1	2	0	0	0	0	FALSE	0.6127380
GGCCAGAAACACACGGGGGTNGG	B6	8	85618724	85618747	+	0	0	2	20	1	0	1	20	0	2	0	0	1	0	TRUE	0.4506430
GGCCAGAAACAGATCCATGGNGG	B6	12	114983055	114983078	+	0	0	2	16	1	0	1	16	0	2	0	0	0	0	FALSE	0.7228590
GGCCAGAAACAGGAGACGCGNGG	129S1	9	67442133	67442156	+	0	0	1	8	1	0	0	8	0	2	0	0	0	0	FALSE	0.6764670
GGCCAGAAACAGGAGACTCANGG	B6	9	67442133	67442156	+	0	0	2	29	1	0	0	30	0	2	0	0	0	0	FALSE	0.6138600
GGCCAGAAACCTGCCAAGTCNGG	B6	5	110355082	110355105	+	0	0	0	12	1	0	0	11	0	0	0	0	0	1	FALSE	0.4192000
GGCCAGAAACCTTGCAAAGANGG	B6	1	188839367	188839390	+	0	0	0	12	1	0	0	11	0	1	0	0	0	0	FALSE	0.4598740
GGCCAGAAAGAAGCCAAGGCNGG	B6	6	135970025	135970048	+	0	0	4	39	1	0	4	40	0	0	0	0	0	1	FALSE	0.5437960
GGCCAGAAAGCAAAGAGACANGG	129S1	17	5759701	5759724	+	0	0	5	66	1	0	6	62	0	2	0	0	0	0	FALSE	0.6210260
GGCCAGAAAGCTTGGAGCAGNGG	B6	11	5605233	5605256	+	0	0	0	21	1	0	0	23	0	0	0	0	1	0	FALSE	0.5225100
GGCCAGAAAGGCTTCAGAAANGG	B6	18	74661177	74661200	+	0	0	3	24	1	0	3	25	0	1	0	0	0	0	FALSE	0.4336030
GGCCAGAAAGTCTAAGGACTNGG	B6	1	10299739	10299762	+	0	0	1	16	1	0	1	15	0	3	0	0	0	0	FALSE	0.4941100
GGCCAGAAAGTGCACAGTAGNGG	B6	13	97239292	97239315	+	0	0	0	11	1	0	0	10	0	0	0	0	0	1	FALSE	0.5628260
GGCCAGAAAGTGGCCCCCAGNGG	B6	15	82913071	82913094	+	0	0	2	16	1	0	1	16	1	1	0	0	0	0	FALSE	0.6668920
GGCCAGAAATACAGGGAGTGNGG	B6	13	107226977	107227000	+	0	0	0	21	1	0	0	22	0	2	0	0	0	0	FALSE	0.5932350
GGCCAGAAATATTCTCATAGNGG	B6	4	118177339	118177362	+	0	0	0	6	1	0	0	5	0	0	0	0	1	0	FALSE	0.7052930
GGCCAGAAATATTTATTCCTNGG	129S1	7	94828157	94828180	+	0	0	3	4	1	0	3	4	0	1	0	0	0	0	FALSE	0.4093180
GGCCAGAAATTCTCACTCAANGG	129S1	12	98111486	98111509	+	0	0	0	10	1	0	0	9	0	1	0	0	0	0	FALSE	0.5972490
GGCCAGAACAAGATGTTAAGNGG	B6	1	100532609	100532632	+	0	0	1	16	1	0	1	15	1	1	0	0	0	0	FALSE	0.4958550
GGCCAGAACAGCGGAAGGCTNGG	B6	10	21970845	21970868	+	0	0	1	8	1	0	1	8	1	1	0	0	0	0	FALSE	0.4291710
GGCCAGAACATTGGAGTAGGNGG	129S1	8	6714092	6714115	+	0	0	3	73	1	0	3	71	0	3	0	0	0	0	FALSE	0.5057870
GGCCAGAACCGCAGCTGCCCNGG	B6	15	87857296	87857319	+	0	0	1	12	1	0	1	12	0	2	0	0	0	0	FALSE	0.4260160
GGCCAGAACCTACTCTCAAANGG	129S1	4	93408200	93408223	+	0	0	0	26	1	0	0	25	1	1	0	0	0	0	FALSE	0.4702410
GGCCAGAACCTATGTTTTGANGG	129S1	13	99312203	99312226	+	0	0	0	3	1	0	0	4	0	4	0	0	0	0	FALSE	0.4192640
GGCCAGAACTATATGCCAGCNGG	129S1	8	88311568	88311591	+	0	0	0	2	1	0	0	2	1	1	0	0	0	0	FALSE	0.5493320
GGCCAGAAGAAAACAAACAGNGG	129S1	14	72036069	72036092	+	0	0	4	30	1	0	4	31	1	1	0	0	0	0	FALSE	0.6891750
GGCCAGAAGAAAACATTTGCNGG	B6	8	33417739	33417762	+	0	0	4	9	1	0	3	9	0	2	0	0	0	0	FALSE	0.3700070
GGCCAGAAGAAAACGTTTACNGG	129S1	8	33417739	33417762	+	0	0	1	4	1	0	0	4	0	2	0	0	0	0	FALSE	0.3289110
GGCCAGAAGAAATAATCTGANGG	B6	5	89365318	89365341	+	0	0	0	30	1	0	0	29	0	3	0	0	0	0	FALSE	0.6119140
GGCCAGAAGAACTGGCTGGANGG	129S1	8	40971273	40971296	+	0	0	1	24	1	0	1	23	0	2	0	0	0	0	FALSE	0.5492180
GGCCAGAAGAAGACCTCTTCNGG	B6	9	124348373	124348396	+	0	0	1	15	1	0	1	15	0	0	0	0	1	0	FALSE	0.3877840
GGCCAGAAGAATGGTTAGGGNGG	B6	9	46180524	46180547	+	0	0	1	15	1	0	1	15	0	2	0	0	0	0	FALSE	0.6540200	Apoa5
GGCCAGAAGACATCTGATTGNGG	129S1	19	50087569	50087592	+	0	0	1	10	1	0	1	6	0	3	0	0	0	0	FALSE	0.6165700
GGCCAGAAGAGCCGGCTGGANGG	B6	8	40971273	40971296	+	0	0	2	9	1	0	1	10	0	2	0	0	0	0	FALSE	0.5183950
GGCCAGAAGAGGGAATCCAGNGG	B6	4	133153485	133153508	+	0	0	5	37	1	0	2	40	0	2	0	0	0	0	FALSE	0.6814310
GGCCAGAAGAGGGCGTCAACNGG	B6	17	83492967	83492990	+	0	0	5	41	1	0	6	41	0	0	0	0	1	0	FALSE	0.4149600
GGCCAGAAGAGGGTATCCAANGG	129S1	4	133153485	133153508	+	0	0	5	52	1	0	4	53	0	2	0	0	0	0	FALSE	0.6709270
GGCCAGAAGAGTGAGGTGTGNGG	B6	9	59672139	59672162	+	0	0	3	38	1	0	3	39	0	0	0	0	1	0	FALSE	0.6302690
GGCCAGAAGATTAGACTTCTNGG	129S1	8	90939878	90939901	+	0	0	0	8	1	0	0	8	0	1	0	0	0	0	FALSE	0.4404710
GGCCAGAAGCTAGGGCCTTGNGG	B6	12	18387906	18387929	+	0	0	2	16	1	0	1	14	0	2	0	0	0	0	FALSE	0.4948720
GGCCAGAAGCTGAGCCTTGANGG	B6	10	24382246	24382269	+	0	0	3	11	1	0	2	13	1	1	0	0	0	0	FALSE	0.3796420
GGCCAGAAGCTTCATGGGCTNGG	B6	2	121554070	121554093	+	0	0	7	50	1	0	7	51	0	0	0	0	0	1	FALSE	0.2877510
GGCCAGAAGGAATGAAGAGANGG	B6	14	52026948	52026971	+	0	0	7	104	1	0	7	102	0	0	0	0	0	1	FALSE	0.5815630
GGCCAGAAGGAGGGGCCGGGNGG	B6	7	129685846	129685869	+	0	0	0	36	1	0	0	38	1	3	0	0	0	0	FALSE	0.4124970
GGCCAGAAGGCAACCTCAGANGG	B6	11	86761999	86762022	+	0	0	4	39	1	0	4	40	1	1	0	0	0	0	FALSE	0.5310530
GGCCAGAAGGCCAAACTGGANGG	B6	2	128769086	128769109	+	0	0	1	12	1	0	1	12	0	1	0	0	0	0	FALSE	0.5654190
GGCCAGAAGGCCTGGCCAGGNGG	B6	5	107724764	107724787	+	0	0	2	25	1	0	1	23	0	2	0	0	0	0	FALSE	0.5688020
GGCCAGAAGGGGGAGGGGGGNGG	B6	14	71527927	71527950	+	0	0	33	825	1	0	25	808	0	0	0	0	0	1	FALSE	0.2779870
GGCCAGAAGTGCACAGTAGTNGG	129S1	13	97239292	97239315	+	0	0	1	9	1	0	1	9	0	0	0	0	0	1	FALSE	0.5564340
GGCCAGAAGTTCAGTTAGTANGG	B6	10	93609631	93609654	+	0	0	1	10	1	0	2	8	0	1	0	0	0	1	FALSE	0.5379850
GGCCAGAAGTTCCATAAGGANGG	B6	5	147079899	147079922	+	0	0	0	9	1	0	0	9	0	0	0	0	0	1	FALSE	0.5893400
GGCCAGAAGTTTGGATCCCANGG	B6	4	26576394	26576417	+	0	0	2	13	1	0	1	14	0	2	0	0	0	0	FALSE	0.5010180
GGCCAGAATAAAATCCTTCCNGG	129S1	14	84490760	84490783	+	0	0	0	7	1	0	1	9	0	1	0	0	0	0	FALSE	0.4136990
GGCCAGAATCTGAGATACAGNGG	B6	4	10569333	10569356	+	0	0	1	13	1	0	1	12	1	2	0	0	0	0	FALSE	0.6078990
GGCCAGAATCTTGTTGTTCANGG	B6	4	78448416	78448439	+	0	0	0	9	1	0	0	7	1	1	0	0	0	0	FALSE	0.4138010
GGCCAGAATGCAGAGAAACANGG	B6	3	87208405	87208428	+	0	0	5	46	1	0	4	44	0	2	0	0	0	0	FALSE	0.6462120
GGCCAGAATGGGGTAAATTTNGG	B6	8	5652023	5652046	+	0	0	0	9	1	0	0	10	0	0	0	0	0	1	FALSE	0.2507910
GGCCAGAATTGGTTCACTGGNGG	B6	7	125041422	125041445	+	0	0	0	2	1	0	0	2	0	0	0	0	1	0	FALSE	0.6458770
GGCCAGAATTTTGGATTCCANGG	129S1	4	26576394	26576417	+	0	0	3	8	1	0	2	7	0	2	0	0	0	0	FALSE	0.4467620
GGCCAGACAACGCAAAGAGTNGG	B6	9	106247502	106247525	+	0	0	0	3	1	0	0	4	0	0	0	0	0	1	FALSE	0.5685930
GGCCAGACACCTGCTGGAGCNGG	129S1	7	16755581	16755604	+	0	0	2	21	1	0	2	23	1	2	0	0	0	0	FALSE	0.3979810
GGCCAGACAGCAGAAGCCTANGG	129S1	7	129061504	129061527	+	0	0	1	21	1	0	1	22	1	1	0	0	0	0	FALSE	0.5962930
GGCCAGACAGGTGGAGCAGGNGG	B6	2	173003064	173003087	+	0	0	1	42	1	0	1	42	0	1	0	0	0	1	FALSE	0.4849890
GGCCAGACATCCTAGTGCCANGG	129S1	7	116106284	116106307	+	0	0	0	8	1	0	0	8	1	1	0	0	0	0	FALSE	0.5935820
GGCCAGACATGTGTGCAAACNGG	129S1	2	145366530	145366553	+	0	0	1	5	1	0	0	5	0	2	0	0	0	0	FALSE	0.3954580
GGCCAGACCAGTCATCCAGTNGG	129S1	14	118463574	118463597	+	0	0	1	10	1	0	0	10	0	2	0	0	0	0	FALSE	0.6053950
GGCCAGACCAGTCCCCGGCCNGG	B6	17	24168173	24168196	+	0	0	2	11	1	0	2	11	0	0	0	0	0	1	FALSE	0.4102950
GGCCAGACCATATATATTTTNGG	129S1	15	49609945	49609968	+	0	0	1	26	1	0	1	29	0	0	0	0	0	1	FALSE	0.1451820
GGCCAGACCATGTCTCACCANGG	B6	5	24191146	24191169	+	0	0	1	10	1	0	1	12	0	0	0	0	0	1	FALSE	0.6441760	Fam126a
GGCCAGACCCAGGGGTTGGANGG	B6	8	90360141	90360164	+	0	0	4	34	1	0	3	36	0	2	0	0	0	0	FALSE	0.3926620
GGCCAGACCCCCGGAGTTCTNGG	129S1	3	78600166	78600189	+	0	0	5	58	1	0	4	59	0	3	0	0	0	0	FALSE	0.3788030
GGCCAGACCCGGGGGGGGGGNGG	129S1	7	57111622	57111645	+	0	0	28	206	1	0	29	219	0	0	0	0	1	0	FALSE	0.3105700
GGCCAGACCCTAGCTTTCTANGG	129S1	14	100247883	100247906	+	0	0	0	9	1	0	0	9	1	1	0	0	0	0	FALSE	0.5518520
GGCCAGACCCTGTGAGGGTTNGG	129S1	7	45683054	45683077	+	0	0	1	15	1	0	0	16	0	2	0	0	0	0	FALSE	0.3197540
GGCCAGACCTCTACTGTAGANGG	129S1	7	38143850	38143873	+	0	0	0	3	1	0	0	3	0	3	0	0	0	0	FALSE	0.5892550
GGCCAGACCTGCCCGGTGGGNGG	B6	11	61706447	61706470	+	0	0	0	6	1	0	0	6	0	1	0	0	0	0	FALSE	0.5603780
GGCCAGACGAATCCCCAGCANGG	B6	18	14998419	14998442	+	0	0	2	20	1	0	1	20	0	2	0	0	0	0	FALSE	0.5953360
GGCCAGACGATCTAGACGACNGG	B6	12	26977256	26977279	+	0	0	0	0	1	0	0	0	1	1	0	0	0	0	FALSE	0.5148780
GGCCAGACGCTCAGCTCCATNGG	B6	7	80353716	80353739	+	0	0	1	3	1	0	0	3	0	2	0	0	0	0	FALSE	0.4835810
GGCCAGACGGCGATGAGTTGNGG	129S1	5	116097660	116097683	+	0	0	2	2	1	0	1	2	0	2	0	0	0	0	FALSE	0.5421660
GGCCAGACGTGATGCTCCCTNGG	B6	6	18028194	18028217	+	0	0	1	1	1	0	0	0	0	2	0	0	0	0	FALSE	0.4830320
GGCCAGACGTGATGCTCTCCNGG	129S1	6	18028194	18028217	+	0	0	3	7	1	0	2	7	0	2	0	0	0	0	FALSE	0.4630570
GGCCAGACGTGTCCTGAATGNGG	129S1	18	63975673	63975696	+	0	0	1	3	1	0	0	3	0	2	0	0	0	0	FALSE	0.6331010
GGCCAGACTATTGCTTTTCANGG	129S1	3	3163142	3163165	+	0	0	1	7	1	0	1	10	0	6	0	0	0	0	TRUE	0.3437920
GGCCAGACTCCTCAAAGCCANGG	B6	18	80683212	80683235	+	0	0	1	17	1	0	1	17	0	0	0	0	0	1	FALSE	0.5508750
GGCCAGACTGAGTCTAGGTGNGG	129S1	15	73468368	73468391	+	0	0	0	5	1	0	0	6	0	0	0	0	0	1	FALSE	0.6113550
GGCCAGACTGCAAAACAGCCNGG	129S1	9	115226587	115226610	+	0	0	0	21	1	0	0	20	1	2	0	0	0	0	FALSE	0.5474790
GGCCAGACTGGCTGTGACCTNGG	B6	18	12334451	12334474	+	0	0	3	32	1	0	3	32	0	0	0	0	0	1	FALSE	0.4332270
GGCCAGACTGGGCTTCAGAANGG	B6	1	136493629	136493652	+	0	0	8	121	1	0	8	119	1	1	0	0	0	0	FALSE	0.4943130
GGCCAGACTGGGGAGCATTTNGG	B6	13	104506593	104506616	+	0	0	1	8	1	0	1	8	0	0	0	0	0	1	FALSE	0.4526010
GGCCAGACTGGTGGTCCGGCNGG	129S1	15	74439947	74439970	+	0	0	0	7	1	0	0	7	1	1	0	0	0	0	FALSE	0.4902510
GGCCAGACTGTAGGTGACACNGG	129S1	17	8867145	8867168	+	0	0	0	6	1	0	0	6	1	1	0	0	0	0	FALSE	0.6352240
GGCCAGACTTAGATACAGCGNGG	129S1	7	37229069	37229092	+	0	0	1	7	1	0	0	6	0	2	0	0	0	0	FALSE	0.7128970
GGCCAGACTTCAAGTGGCACNGG	129S1	17	79027912	79027935	+	0	0	2	7	1	0	1	7	0	2	0	0	0	0	FALSE	0.5313350
GGCCAGAGAAAACCCGCGCCNGG	129S1	5	74195251	74195274	+	0	0	0	10	1	0	0	11	0	1	0	0	0	0	FALSE	0.4241570
GGCCAGAGAAAGAGTGTAAGNGG	129S1	8	38497271	38497294	+	0	0	1	42	1	0	1	45	1	1	0	0	0	0	FALSE	0.4719970
GGCCAGAGAAATAAATAAAGNGG	129S1	1	184318231	184318254	+	0	0	4	39	1	0	4	39	1	1	0	0	0	0	FALSE	0.6488040
GGCCAGAGAACAAAAGGTAGNGG	B6	2	127240656	127240679	+	0	0	2	24	1	0	1	26	0	0	0	0	0	1	FALSE	0.5762350
GGCCAGAGAACATGTGCCAGNGG	B6	8	30005903	30005926	+	0	0	0	21	1	0	0	22	1	1	0	0	0	0	FALSE	0.6328230
GGCCAGAGAACCATCATCCANGG	B6	1	39907556	39907579	+	0	0	1	14	1	0	1	13	1	2	0	0	0	0	FALSE	0.6048400
GGCCAGAGAAGAGAAGCGCANGG	B6	14	54596259	54596282	+	0	0	1	27	1	0	1	27	1	2	0	0	0	0	FALSE	0.5885290
GGCCAGAGAAGCCCCTGGAANGG	129S1	8	88856343	88856366	+	0	0	3	28	1	0	3	27	0	0	0	0	1	0	FALSE	0.5591490	Cnep1r1
GGCCAGAGAAGCTACCACTGNGG	129S1	14	100272912	100272935	+	0	0	1	19	1	0	0	20	1	2	0	0	0	1	FALSE	0.7180260
GGCCAGAGAAGCTACCATCGNGG	B6	14	100272912	100272935	+	0	0	1	5	1	0	0	6	1	2	0	0	0	1	FALSE	0.6819180
GGCCAGAGAATTTCTTGTGGNGG	129S1	14	49429874	49429897	+	0	0	1	12	1	0	1	12	0	1	0	0	0	0	FALSE	0.5791060
GGCCAGAGACAGGGCGGAGTNGG	129S1	15	59351307	59351330	+	0	0	0	23	1	0	0	21	0	1	0	0	0	0	FALSE	0.3896210
GGCCAGAGACATAGTCTCAGNGG	B6	6	137317430	137317453	+	0	0	0	24	1	0	0	23	0	1	0	0	0	0	FALSE	0.6745380
GGCCAGAGACATTAGAGTGGNGG	B6	4	86864016	86864039	+	0	0	2	11	1	0	2	11	0	0	0	0	0	1	FALSE	0.5694440
GGCCAGAGACCCAGCACCTGNGG	129S1	17	48003526	48003549	+	0	0	5	27	1	0	4	26	0	2	0	0	0	0	FALSE	0.5686830
GGCCAGAGACCTGGCACCTGNGG	B6	17	48003526	48003549	+	0	0	1	22	1	0	0	22	0	2	0	0	0	0	FALSE	0.5372990
GGCCAGAGACTCCAACCCAANGG	129S1	13	57424033	57424056	+	0	0	1	16	1	0	1	15	1	1	0	0	0	0	FALSE	0.5677570
GGCCAGAGACTGGACTAGACNGG	129S1	12	31518101	31518124	+	0	0	2	14	1	0	1	14	0	2	0	0	0	0	FALSE	0.4947430
GGCCAGAGAGACGGCGGCCANGG	129S1	2	172766647	172766670	+	0	0	0	9	1	0	0	10	0	0	0	0	0	1	FALSE	0.4784740
GGCCAGAGAGATAGATAATTNGG	129S1	14	77672117	77672140	+	0	0	1	37	1	0	2	38	0	1	0	0	0	0	FALSE	0.4319290
GGCCAGAGAGGGGGAGAGCANGG	B6	19	53004690	53004713	+	0	0	2	103	1	0	2	98	0	1	0	0	0	0	FALSE	0.4153780
GGCCAGAGATAACAGATTCGNGG	B6	1	101155226	101155249	+	0	0	4	15	1	0	4	17	1	1	0	0	0	0	FALSE	0.5534140
GGCCAGAGATCAAGAGGTCCNGG	129S1	11	107944004	107944027	+	0	0	4	21	1	0	3	19	0	2	0	0	0	0	FALSE	0.4674010
GGCCAGAGATTGAGGCTGGGNGG	129S1	16	9324388	9324411	+	0	0	2	33	1	0	2	32	1	1	0	0	0	0	FALSE	0.6312640
GGCCAGAGATTTTTTCCCAANGG	129S1	9	47908102	47908125	+	0	0	0	8	1	0	0	8	0	2	0	0	0	1	FALSE	0.4962700
GGCCAGAGCACTGCCACCAGNGG	B6	2	129500816	129500839	+	0	0	3	16	1	0	2	17	0	2	0	0	0	0	FALSE	0.5819700
GGCCAGAGCAGAATTCAATCNGG	B6	4	145061317	145061340	+	0	0	2	7	1	0	2	7	1	1	0	0	0	0	FALSE	0.4338550
GGCCAGAGCAGGGGGGGAGGNGG	129S1	11	66893442	66893465	+	0	0	15	183	1	0	16	182	0	0	0	0	0	1	FALSE	0.2495110
GGCCAGAGCAGGTGTGAGAGNGG	129S1	6	55558138	55558161	+	0	0	2	31	1	0	2	35	0	3	0	0	0	0	FALSE	0.5486450
GGCCAGAGCATTCTCTGGCCNGG	129S1	8	11162483	11162506	+	0	0	1	16	1	0	1	16	1	1	0	0	0	0	FALSE	0.4304700
GGCCAGAGCATTGACCGGCTNGG	B6	15	102018136	102018159	+	0	0	0	7	1	0	0	8	0	0	0	0	0	1	FALSE	0.5066360	Tns2
GGCCAGAGCCCAGCTCCCTANGG	129S1	11	115227288	115227311	+	0	0	3	31	1	0	3	26	0	1	0	0	0	0	FALSE	0.6079870
GGCCAGAGCCTCCACTAGAANGG	129S1	15	101132896	101132919	+	0	0	0	12	1	0	0	12	1	1	0	0	0	0	FALSE	0.5408100
GGCCAGAGCCTGTGCTCACANGG	B6	9	51184124	51184147	+	0	0	2	23	1	0	2	21	0	0	0	0	0	1	FALSE	0.5028320
GGCCAGAGCGACTGAGCCAANGG	B6	17	79381548	79381571	+	0	0	1	14	1	0	1	12	0	3	0	0	0	0	FALSE	0.5082870
GGCCAGAGCTAGAAGCTGACNGG	B6	13	44344163	44344186	+	0	0	6	23	1	0	6	25	0	1	0	0	0	1	FALSE	0.5269440
GGCCAGAGCTCAAGCGTGCCNGG	B6	4	133456974	133456997	+	0	0	0	10	1	0	0	9	0	0	0	0	0	1	FALSE	0.4026230
GGCCAGAGCTCCAGCCGTGANGG	129S1	3	146617388	146617411	+	0	0	0	7	1	0	0	8	1	1	0	0	0	0	FALSE	0.5293770
GGCCAGAGCTCTGTCCCCCANGG	129S1	11	55013971	55013994	+	0	0	0	23	1	0	0	22	0	1	0	0	1	0	FALSE	0.4934920
GGCCAGAGCTGGCCTATTACNGG	129S1	4	154598974	154598997	+	0	0	0	8	1	0	0	7	0	2	0	0	0	0	FALSE	0.2894040
GGCCAGAGCTTTGAGAACATNGG	129S1	2	134501055	134501078	+	0	0	3	30	1	0	3	32	0	1	0	0	0	0	FALSE	0.6425950
GGCCAGAGCTTTTGGGGGGGNGG	129S1	5	113374500	113374523	+	0	0	2	67	1	0	2	63	0	0	0	0	1	0	FALSE	0.2722150
GGCCAGAGGAAGGAAAGATGNGG	B6	8	7625050	7625073	+	0	0	4	51	1	0	3	50	0	2	0	0	0	0	FALSE	0.5278250
GGCCAGAGGAAGGGCACGAGNGG	129S1	7	145002167	145002190	+	0	0	3	25	1	0	2	26	0	2	0	0	0	0	FALSE	0.5109220
GGCCAGAGGAAGGGCAGGGGNGG	B6	7	145002167	145002190	+	0	0	9	138	1	0	7	139	0	2	0	0	0	0	FALSE	0.3672380
GGCCAGAGGAATGGGACCAGNGG	129S1	6	91065902	91065925	+	0	0	1	24	1	0	1	25	1	1	0	0	0	0	FALSE	0.6582020
GGCCAGAGGAGAGAGGCTGGNGG	129S1	9	50728623	50728646	+	0	0	3	64	1	0	3	68	1	1	0	0	0	0	FALSE	0.5284610
GGCCAGAGGAGTACAAAAAANGG	B6	4	99829696	99829719	+	0	0	0	19	1	0	0	18	0	0	0	0	0	1	FALSE	0.5393710
GGCCAGAGGAGTCAACTTACNGG	129S1	12	113453271	113453294	+	0	0	6	11	1	0	5	13	0	2	0	0	0	0	TRUE	0.4257850	Adam6b
GGCCAGAGGATTAGAGTCTGNGG	129S1	9	89643314	89643337	+	0	0	1	22	1	0	1	21	0	2	0	0	0	0	FALSE	0.5904010
GGCCAGAGGCTCTTATGGAANGG	129S1	6	130666698	130666721	+	0	0	3	12	1	0	2	13	0	2	0	0	0	0	TRUE	0.5516000
GGCCAGAGGCTTGCTTTCACNGG	B6	9	65636610	65636633	+	0	0	2	10	1	0	1	10	0	2	0	0	0	0	FALSE	0.3739820
GGCCAGAGGGACATGGTCAGNGG	129S1	9	21120424	21120447	+	0	0	2	33	1	0	2	36	1	1	0	0	0	0	FALSE	0.3805250
GGCCAGAGGGCAACTTCCAGNGG	129S1	17	87413680	87413703	+	0	0	12	87	1	0	12	85	0	1	0	0	0	0	FALSE	0.5598370
GGCCAGAGGGTCAGGGAGACNGG	129S1	6	121120957	121120980	+	0	0	2	42	1	0	2	43	0	0	0	0	0	1	FALSE	0.3595810
GGCCAGAGGGTCTGGCATAANGG	129S1	8	24299459	24299482	+	0	0	2	11	1	0	1	11	0	2	0	0	0	0	FALSE	0.4300600
GGCCAGAGGGTCTGGGTGCTNGG	129S1	2	156193961	156193984	+	0	0	0	25	1	0	0	22	0	0	0	0	0	1	FALSE	0.2762970
GGCCAGAGGGTTCTGGGTGCNGG	B6	2	156193961	156193984	+	0	0	0	15	1	0	0	14	0	0	0	0	0	1	FALSE	0.1248870
GGCCAGAGGTCCCCAGCCTTNGG	129S1	13	64910415	64910438	+	0	0	6	73	1	0	7	74	0	2	0	0	0	0	FALSE	0.3977700
GGCCAGAGGTGATAAGCAGTNGG	B6	8	52279025	52279048	+	0	0	8	94	1	0	6	94	0	2	0	0	0	0	FALSE	0.6072880
GGCCAGAGGTGCTAATCAGTNGG	129S1	8	52279025	52279048	+	0	0	8	95	1	0	8	96	0	2	0	0	0	0	FALSE	0.5421940
GGCCAGAGGTGTTTGTAACTNGG	129S1	17	74770678	74770701	+	0	0	1	9	1	0	2	9	0	1	0	0	0	1	FALSE	0.5228330
GGCCAGAGGTTGGTGGCCTCNGG	B6	6	36662854	36662877	+	0	0	1	29	1	0	1	28	1	2	0	0	0	0	FALSE	0.3573000
GGCCAGAGGTTGTTGAGATCNGG	129S1	5	119961990	119962013	+	0	0	2	13	1	0	1	13	0	2	0	0	0	0	FALSE	0.4606140
GGCCAGAGTAATGCCGTACANGG	B6	7	129234037	129234060	+	0	0	1	3	1	0	1	2	0	4	0	0	0	0	FALSE	0.5369710	Wdr11
GGCCAGAGTACTTAAACCGTNGG	B6	17	74488925	74488948	+	0	0	1	2	1	0	0	2	0	3	0	0	0	0	FALSE	0.6404190
GGCCAGAGTCTGCAGACCCCNGG	129S1	6	51287749	51287772	+	0	0	2	24	1	0	2	23	0	3	0	0	0	0	FALSE	0.4711270
GGCCAGAGTCTTTAAGTGGTNGG	B6	8	20891248	20891271	+	0	0	0	8	1	0	0	8	1	1	0	0	0	0	FALSE	0.5040890
GGCCAGAGTGAACACAAGTGNGG	B6	14	70923778	70923801	+	0	0	1	20	1	0	1	20	0	5	0	0	0	0	FALSE	0.6648870
GGCCAGAGTGAGGCTGCGTCNGG	129S1	11	58279876	58279899	+	0	0	1	11	1	0	0	12	0	2	0	0	0	0	FALSE	0.4179060
GGCCAGAGTGAGGCTGTGCCNGG	B6	11	58279876	58279899	+	0	0	2	28	1	0	1	27	0	2	0	0	0	0	FALSE	0.4017340
GGCCAGAGTGCCGAGGCTGGNGG	129S1	1	153244856	153244879	+	0	0	0	13	1	0	0	12	0	1	0	0	0	0	FALSE	0.5910770
GGCCAGAGTTATGGGTGGCCNGG	129S1	7	16853505	16853528	+	0	0	2	6	1	0	2	7	0	1	0	0	0	0	FALSE	0.4393130
GGCCAGAGTTTTGTTGCGAANGG	129S1	16	56851117	56851140	+	0	0	0	4	1	0	0	3	0	4	0	0	0	0	FALSE	0.5054100
GGCCAGATAGAGCTCCAAATNGG	129S1	15	60130292	60130315	+	0	0	1	11	1	0	0	11	0	2	0	0	0	0	FALSE	0.2762910
GGCCAGATAGATGAAAAAAGNGG	B6	6	111319105	111319128	+	0	0	0	11	1	0	0	12	0	0	0	0	1	0	FALSE	0.6165890
GGCCAGATATGGCATGCCTGNGG	B6	1	66398391	66398414	+	0	0	1	7	1	0	1	7	1	1	0	0	0	1	FALSE	0.6172220
GGCCAGATCCCCACCCTGCANGG	129S1	2	171539260	171539283	+	0	0	0	17	1	0	0	16	0	1	0	0	0	0	FALSE	0.4940440
GGCCAGATCTCCAAGAATAGNGG	129S1	14	117974492	117974515	+	0	0	0	10	1	0	0	13	1	2	0	0	0	0	FALSE	0.5399090
GGCCAGATCTTGAGGGAAAANGG	B6	13	3714151	3714174	+	0	0	1	19	1	0	1	18	0	0	0	0	1	0	FALSE	0.3327810
GGCCAGATCTTGGGGTAAGCNGG	B6	1	44407576	44407599	+	0	0	0	4	1	0	0	4	0	2	0	0	0	0	FALSE	0.3023140
GGCCAGATCTTTATCAATTTNGG	B6	X	150694556	150694579	+	0	0	1	5	1	0	1	7	1	1	0	0	0	0	TRUE	0.1351470
GGCCAGATGAAAACCAGTTTNGG	129S1	11	88949387	88949410	+	0	0	0	14	1	0	0	13	0	0	0	0	0	1	FALSE	0.3566470
GGCCAGATGACGATGAGTTGNGG	B6	5	116097660	116097683	+	0	0	1	4	1	0	0	4	0	2	0	0	0	0	FALSE	0.6113290
GGCCAGATGAGAGAGAGAGGNGG	129S1	17	51265612	51265635	+	0	0	9	91	1	0	8	89	0	0	0	0	0	1	FALSE	0.6209840
GGCCAGATGAGCAAAAAAATNGG	129S1	2	147897427	147897450	+	0	0	0	14	1	0	0	16	0	0	0	0	0	1	FALSE	0.4454960
GGCCAGATGATTAAAATAGGNGG	129S1	16	34073465	34073488	+	0	0	3	7	1	0	3	7	0	0	0	0	0	1	FALSE	0.6558940
GGCCAGATGCATCAACAGTTNGG	129S1	8	36329850	36329873	+	0	0	1	16	1	0	1	15	0	0	0	0	0	1	FALSE	0.4851450
GGCCAGATGCTGAGGCTCAANGG	B6	1	159438703	159438726	+	0	0	2	29	1	0	1	28	0	2	0	0	0	0	FALSE	0.4980730
GGCCAGATGCTGAGGCTCTCNGG	129S1	1	159438703	159438726	+	0	0	4	150	1	0	3	150	0	2	0	0	0	0	FALSE	0.3781140
GGCCAGATGGGGTCCTAGCANGG	129S1	14	85923292	85923315	+	0	0	1	9	1	0	1	10	0	1	0	0	0	0	FALSE	0.5381660
GGCCAGATGGGTCCTAGTAANGG	B6	1	118807528	118807551	+	0	0	0	2	1	0	0	2	0	3	0	0	1	0	FALSE	0.5415220
GGCCAGATGGTGCTGAGATGNGG	129S1	7	36821383	36821406	+	0	0	1	26	1	0	1	24	0	3	0	0	0	0	FALSE	0.6134480
GGCCAGATGGTGTAGCCTAANGG	129S1	11	109320130	109320153	+	0	0	1	2	1	0	0	2	0	2	0	0	0	0	FALSE	0.5155200
GGCCAGATGTACAGAATGAANGG	B6	14	15825322	15825345	+	0	0	0	17	1	0	0	17	0	1	0	0	0	1	FALSE	0.4670200
GGCCAGATGTTCTGTATCTCNGG	129S1	2	144174352	144174375	+	0	0	2	21	1	0	1	22	0	2	0	0	0	0	FALSE	0.4817550
GGCCAGATGTTGGTATCAGTNGG	B6	15	34848715	34848738	+	0	0	1	5	1	0	1	6	1	1	0	0	0	0	FALSE	0.4838730
GGCCAGATTAAAGGTCTGGANGG	B6	10	67918023	67918046	+	0	0	0	10	1	0	0	12	0	1	0	0	0	0	FALSE	0.5992200
GGCCAGATTCCAATATATGANGG	129S1	15	18192388	18192411	+	0	0	0	11	1	0	0	11	1	1	0	0	0	0	FALSE	0.6079440
GGCCAGATTCCACTGAAGCCNGG	129S1	2	67702492	67702515	+	0	0	3	16	1	0	2	16	0	2	0	0	0	0	FALSE	0.4679380
GGCCAGCAAAAGAAAGGTTANGG	129S1	8	41637284	41637307	+	0	0	1	17	1	0	0	16	0	2	0	0	0	0	FALSE	0.4637130
GGCCAGCAAAGCACAAACCCNGG	129S1	9	61873640	61873663	+	0	0	0	18	1	0	0	15	0	1	0	0	0	0	FALSE	0.5150610
GGCCAGCAAAGCAGGAACTCNGG	B6	9	71417525	71417548	+	0	0	1	29	1	0	1	28	0	0	0	0	0	1	FALSE	0.4057960
GGCCAGCAAAGGACAGGACANGG	B6	17	68177127	68177150	+	0	0	5	61	1	0	5	64	0	0	0	0	0	1	FALSE	0.5108180
GGCCAGCAAATGTAGTTAAGNGG	B6	1	135441449	135441472	+	0	0	0	10	1	0	0	10	1	2	0	0	0	0	FALSE	0.6165970
GGCCAGCAAGAAGAGGAGAGNGG	B6	1	170951453	170951476	+	0	0	4	77	1	0	4	71	0	0	0	0	1	0	FALSE	0.6522060
GGCCAGCAAGAGGGGGTGGTNGG	B6	6	49955949	49955972	+	0	0	13	378	1	0	13	373	0	2	0	0	0	0	FALSE	0.5878410
GGCCAGCAAGATATGGGTTANGG	B6	17	74071850	74071873	+	0	0	0	6	1	0	0	7	0	0	0	0	1	0	FALSE	0.4692450
GGCCAGCAAGCCCAGACAAANGG	129S1	X	142330864	142330887	+	0	0	5	38	1	0	5	39	0	0	0	0	1	0	FALSE	0.4889050
GGCCAGCAAGCCTAGGGACCNGG	B6	12	71918190	71918213	+	0	0	1	21	1	0	1	21	0	0	0	0	0	1	FALSE	0.4581100
GGCCAGCAAGGGAAAGGTTANGG	B6	8	41637284	41637307	+	0	0	1	19	1	0	0	19	0	2	0	0	0	0	FALSE	0.4166720
GGCCAGCAAGGTGGTGGCACNGG	B6	11	98318758	98318781	+	0	0	0	27	1	0	0	27	0	1	0	0	0	0	FALSE	0.4727790	Erbb2
GGCCAGCAAGTCAGCACAGTNGG	129S1	3	156308898	156308921	+	0	0	10	70	1	0	9	67	0	2	0	0	0	0	FALSE	0.5681290
GGCCAGCAAGTCGGCGCAGTNGG	B6	3	156308898	156308921	+	0	0	7	175	1	0	6	177	0	2	0	0	0	0	FALSE	0.5566500
GGCCAGCAATAACTGAAGAGNGG	129S1	8	88932914	88932937	+	0	0	1	4	1	0	1	4	0	1	0	0	0	0	FALSE	0.7084940
GGCCAGCAATCCCTCCTGGCNGG	B6	9	59091356	59091379	+	0	0	0	10	1	0	1	9	0	0	0	0	0	1	FALSE	0.4148330
GGCCAGCAATTAATTGATAGNGG	B6	2	172306923	172306946	+	0	0	0	6	1	0	0	6	0	0	0	0	0	1	FALSE	0.5990700
GGCCAGCACAAAGAGAATCANGG	B6	5	128676003	128676026	+	0	0	2	20	1	0	1	20	0	2	0	0	0	0	FALSE	0.5892780
GGCCAGCACAATCTTTCTAGNGG	B6	6	8879887	8879910	+	0	0	1	9	1	0	0	7	0	2	0	0	0	0	FALSE	0.6271240
GGCCAGCACACAGCAGGTGGNGG	129S1	14	70341517	70341540	+	0	0	4	67	1	0	2	64	0	2	0	0	0	0	FALSE	0.5554120
GGCCAGCACAGAAAGAAGAGNGG	129S1	9	45314520	45314543	+	0	0	5	53	1	0	4	51	0	2	0	0	0	0	FALSE	0.6654670	Fxyd2
GGCCAGCACAGCTTGGCCCANGG	B6	2	179641267	179641290	+	0	0	1	10	1	0	1	13	0	0	0	0	0	1	FALSE	0.4432250
GGCCAGCACCACATCTGCCANGG	129S1	8	84442297	84442320	+	0	0	0	15	1	0	0	15	0	0	0	0	0	1	FALSE	0.5063550	Ddx39a
GGCCAGCACCCACCAGGCAANGG	129S1	1	168247750	168247773	+	0	0	3	27	1	0	2	24	0	2	0	0	0	0	FALSE	0.5531080
GGCCAGCACCCTATTAACTCNGG	129S1	3	70752100	70752123	+	0	0	2	7	1	0	1	6	0	2	0	0	0	0	FALSE	0.5584970
GGCCAGCACCCTATTAATACNGG	B6	3	70752100	70752123	+	0	0	1	3	1	0	0	3	0	2	0	0	0	0	FALSE	0.4337580
GGCCAGCACCTCATGCATGTNGG	B6	3	82717458	82717481	+	0	0	1	5	1	0	1	6	0	0	0	0	1	0	FALSE	0.6608160
GGCCAGCACCTTCCCTTCGGNGG	129S1	14	34225150	34225173	+	0	0	0	17	1	0	0	16	0	0	0	0	0	1	FALSE	0.5129770	Bmpr1a
GGCCAGCACGATGTTTTGAANGG	129S1	4	141093092	141093115	+	0	0	1	5	1	0	0	5	0	3	0	0	0	0	FALSE	0.6058220
GGCCAGCACGTAGCAGGTGGNGG	B6	14	70341517	70341540	+	0	0	2	23	1	0	1	22	0	2	0	0	0	0	FALSE	0.5092950
GGCCAGCACTAAGTATTACTNGG	B6	18	13609608	13609631	+	0	0	1	6	1	0	1	6	0	0	0	0	0	1	FALSE	0.4381000
GGCCAGCACTCACTGATGTANGG	129S1	15	30283468	30283491	+	0	0	1	8	1	0	1	8	0	1	0	0	0	0	FALSE	0.4999050
GGCCAGCACTTGACCACAGCNGG	B6	7	19568531	19568554	+	0	0	4	10	1	0	4	10	0	1	0	0	0	0	FALSE	0.4886450
GGCCAGCACTTGTCTACGGANGG	B6	3	128049018	128049041	+	0	0	0	7	1	0	0	6	0	3	0	0	0	0	FALSE	0.6091380
GGCCAGCAGAATTTCTCATTNGG	B6	18	10306730	10306753	+	0	0	0	23	1	0	0	23	1	2	0	0	0	0	FALSE	0.4490090
GGCCAGCAGAGACCTCCCCANGG	129S1	12	101021728	101021751	+	0	0	0	27	1	0	0	29	0	1	0	0	1	0	FALSE	0.6529860
GGCCAGCAGAGCTTCAGGGANGG	129S1	17	24702545	24702568	+	0	0	4	26	1	0	4	27	0	1	0	0	0	0	FALSE	0.4695300
GGCCAGCAGAGGGGATCCCCNGG	B6	3	87637152	87637175	+	0	0	2	32	1	0	2	32	0	0	0	0	1	0	FALSE	0.4581240
GGCCAGCAGAGGGTTTTTTANGG	129S1	17	44068545	44068568	+	0	0	0	8	1	0	0	8	1	2	0	0	0	1	FALSE	0.3609800
GGCCAGCAGAGTATCCTGACNGG	B6	2	118624514	118624537	+	0	0	0	13	1	0	0	13	1	2	0	0	0	0	FALSE	0.6000420	Disp2
GGCCAGCAGATGTGTCTATGNGG	B6	16	6228604	6228627	+	0	0	4	19	1	0	3	19	0	2	0	0	0	0	FALSE	0.6442080
GGCCAGCAGCAACGGTGCGGNGG	129S1	1	172224242	172224265	+	0	0	1	6	1	0	0	5	0	1	0	0	0	1	FALSE	0.5375240
GGCCAGCAGCCAACACTCTCNGG	129S1	9	41928976	41928999	+	0	0	2	33	1	0	2	31	0	0	0	0	1	0	FALSE	0.4334100
GGCCAGCAGCCATGGGCCGANGG	B6	8	41520402	41520425	+	0	0	1	5	1	0	1	5	0	1	0	0	0	0	FALSE	0.5243260
GGCCAGCAGCGATGTATGCTNGG	129S1	13	76383842	76383865	+	0	0	2	6	1	0	1	6	0	2	0	0	0	0	FALSE	0.5147450
GGCCAGCAGCTCACAAGTGGNGG	129S1	17	72379397	72379420	+	0	0	8	133	1	0	8	132	1	1	0	0	0	0	FALSE	0.5865810
GGCCAGCAGCTCAGACTGGCNGG	129S1	4	141127462	141127485	+	0	0	3	32	1	0	3	35	0	0	0	0	1	0	FALSE	0.3225900
GGCCAGCAGCTGCTCCGAGANGG	129S1	2	166575681	166575704	+	0	0	1	12	1	0	1	11	0	1	0	0	0	0	FALSE	0.5668980
GGCCAGCAGCTGGTAGGAGGNGG	129S1	8	70379291	70379314	+	0	0	4	38	1	0	3	39	0	0	0	0	0	1	FALSE	0.5015170
GGCCAGCAGCTTATTGTGAGNGG	129S1	17	25199493	25199516	+	0	0	0	10	1	0	0	11	0	1	0	0	0	0	FALSE	0.6008580
GGCCAGCAGCTTGGAAGTGCNGG	129S1	2	166602724	166602747	+	0	0	1	22	1	0	1	21	1	1	0	0	0	0	FALSE	0.3939030
GGCCAGCAGGAAAACGGAGGNGG	B6	18	11717002	11717025	+	0	0	1	15	1	0	0	15	0	2	0	0	0	0	FALSE	0.5080340
GGCCAGCAGGAACTGGGAGGNGG	B6	9	50712085	50712108	+	0	0	6	47	1	0	6	48	0	0	0	0	0	1	FALSE	0.5246860
GGCCAGCAGGAAGAAGGAGGNGG	129S1	18	11717002	11717025	+	0	0	7	90	1	0	6	88	0	2	0	0	0	0	FALSE	0.5609050
GGCCAGCAGGAGCATCTGATNGG	129S1	17	68333699	68333722	+	0	0	2	13	1	0	1	13	0	2	0	0	0	0	FALSE	0.4378370
GGCCAGCAGGAGGGTCTGATNGG	B6	17	68333699	68333722	+	0	0	1	15	1	0	0	16	0	2	0	0	0	0	FALSE	0.4210180
GGCCAGCAGGAGTGAATTGGNGG	B6	19	21846762	21846785	+	0	0	0	24	1	0	0	21	0	0	0	0	0	1	FALSE	0.5090180
GGCCAGCAGGGATCTGGGAANGG	129S1	9	106436092	106436115	+	0	0	4	25	1	0	3	28	0	2	0	0	0	0	FALSE	0.4022100
GGCCAGCAGGTGAATGTCTGNGG	B6	16	30686983	30687006	+	0	0	2	24	1	0	1	24	0	0	0	0	1	0	FALSE	0.5380990
GGCCAGCAGTCAAGGCCAGCNGG	129S1	1	136065546	136065569	+	0	0	1	20	1	0	1	20	1	1	0	0	0	0	FALSE	0.4412410
GGCCAGCAGTCCCAGCCAGTNGG	B6	4	134106145	134106168	+	0	0	1	19	1	0	1	18	0	1	0	0	0	0	TRUE	0.4282190
GGCCAGCAGTGTCAATTACCNGG	B6	16	87024925	87024948	+	0	0	0	28	1	0	0	31	0	2	0	0	0	1	FALSE	0.5406340
GGCCAGCAGTGTTCAGCCACNGG	129S1	12	50722764	50722787	+	0	0	2	18	1	0	1	18	0	2	0	0	0	0	FALSE	0.4734460
GGCCAGCAGTTGTGTGGCACNGG	B6	4	131617959	131617982	+	0	0	0	24	1	0	0	22	0	1	0	0	1	0	FALSE	0.3366020
GGCCAGCATAATCAACTGCTNGG	129S1	6	138397495	138397518	+	0	0	1	5	1	0	1	4	0	3	0	0	0	0	FALSE	0.6042040
GGCCAGCATAATCTGTGTGANGG	129S1	13	68741859	68741882	+	0	0	1	6	1	0	1	6	0	0	0	0	0	1	FALSE	0.6210790
GGCCAGCATAGGCGGGGGTGNGG	129S1	7	46291078	46291101	+	0	0	3	27	1	0	3	26	0	3	0	0	0	0	FALSE	0.3074370
GGCCAGCATCCACATCTAGCNGG	129S1	7	125921549	125921572	+	0	0	2	11	1	0	1	12	0	0	0	0	1	0	FALSE	0.4800960
GGCCAGCATCCTGATCCTCCNGG	129S1	8	124365901	124365924	+	0	0	2	20	1	0	1	18	0	2	0	0	0	0	FALSE	0.5372240
GGCCAGCATGAACGCTGCAANGG	129S1	11	75340385	75340408	+	0	0	0	4	1	0	0	4	0	1	0	0	0	0	FALSE	0.5871780
GGCCAGCATGGAACTTACTCNGG	129S1	14	17420919	17420942	+	0	0	1	24	1	0	0	24	0	1	0	0	1	0	FALSE	0.5770350
GGCCAGCATGGCAGAGAGTANGG	129S1	8	30773732	30773755	+	0	0	10	69	1	0	11	67	0	1	0	0	0	0	FALSE	0.3733340
GGCCAGCATTGTGGGTGTCANGG	B6	7	129800800	129800823	+	0	0	0	12	1	0	0	12	0	1	0	0	0	0	FALSE	0.4083680
GGCCAGCATTTTCAAGCGGANGG	B6	3	153664047	153664070	+	0	0	1	7	1	0	1	8	0	0	0	0	0	1	FALSE	0.5532210
GGCCAGCATTTTGTCTTCTTNGG	129S1	9	42288489	42288512	+	0	0	0	16	1	0	0	16	0	0	0	0	0	0	FALSE	0.1418300
GGCCAGCCAACCTTCTGGCANGG	B6	15	84027861	84027884	+	0	0	1	22	1	0	1	21	1	2	0	0	0	0	FALSE	0.5500350
GGCCAGCCAAGGGAAGGCAANGG	129S1	14	111368173	111368196	+	0	0	10	144	1	0	10	140	0	3	0	0	0	0	FALSE	0.6204910
GGCCAGCCACACACAGGCTGNGG	129S1	14	32685700	32685723	+	0	0	2	27	1	0	1	23	0	0	0	0	1	0	FALSE	0.4944400
GGCCAGCCACACATCAGGACNGG	B6	8	83571737	83571760	+	0	0	1	15	1	0	1	18	0	0	0	0	0	1	FALSE	0.4818300
GGCCAGCCACCCTTAACCTCNGG	129S1	8	8133403	8133426	+	0	0	0	4	1	0	0	4	0	1	0	0	0	0	FALSE	0.5399210
GGCCAGCCACGGCCAGAATGNGG	129S1	14	52160014	52160037	+	0	0	0	11	1	0	0	12	0	1	0	0	0	0	FALSE	0.4919350	Rnase13
GGCCAGCCACTAAGGACAAGNGG	B6	1	125682510	125682533	+	0	0	2	12	1	0	2	14	0	0	0	0	1	0	FALSE	0.6326790
GGCCAGCCAGACAGATTATGNGG	129S1	6	106617609	106617632	+	0	0	1	7	1	0	0	8	0	0	0	0	1	0	FALSE	0.5143200
GGCCAGCCAGATAAGACAGANGG	B6	4	129025065	129025088	+	0	0	0	27	1	0	0	27	0	0	0	0	0	1	FALSE	0.6376370
GGCCAGCCAGATCAGATGCTNGG	129S1	4	115962025	115962048	+	0	0	1	13	1	0	1	13	0	1	0	0	0	0	FALSE	0.5788310
GGCCAGCCAGCAGCTCGCAANGG	B6	5	138630673	138630696	+	0	0	0	9	1	0	0	8	1	1	0	0	0	0	FALSE	0.5630400
GGCCAGCCAGCAGTCTTCACNGG	B6	8	91454732	91454755	+	0	0	0	16	1	0	0	14	0	1	0	0	0	0	FALSE	0.4297290
GGCCAGCCAGCCATTTGCTANGG	B6	15	30311012	30311035	+	0	0	0	14	1	0	0	14	0	0	0	0	1	0	FALSE	0.5472610
GGCCAGCCAGCCTTCTCTTCNGG	B6	12	117554205	117554228	+	0	0	3	32	1	0	3	29	0	0	0	0	0	1	FALSE	0.2174250
GGCCAGCCAGGAACAGCTGGNGG	B6	3	150628614	150628637	+	0	0	4	46	1	0	5	47	0	1	0	0	0	0	FALSE	0.6138160
GGCCAGCCAGTGCTGTGGGTNGG	B6	12	92213372	92213395	+	0	0	2	27	1	0	1	26	0	2	0	0	0	0	FALSE	0.5643330
GGCCAGCCAGTGTTGTGGGANGG	129S1	12	92213372	92213395	+	0	0	3	25	1	0	2	25	0	2	0	0	0	0	FALSE	0.6098360
GGCCAGCCATAGCGAGGGTGNGG	129S1	18	77830008	77830031	+	0	0	0	4	1	0	0	4	0	5	0	0	0	0	FALSE	0.4521080
GGCCAGCCATCCCAGTGGGTNGG	B6	15	74712928	74712951	+	0	0	2	19	1	0	1	20	0	2	0	0	0	0	FALSE	0.5071180
GGCCAGCCATGAGCCCAGAGNGG	B6	7	40037904	40037927	+	0	0	4	40	1	0	3	41	0	2	0	0	0	0	FALSE	0.6280270
GGCCAGCCATGAGGATGTCTNGG	129S1	8	14511777	14511800	+	0	0	4	29	1	0	4	29	0	1	0	0	0	0	FALSE	0.5409430
GGCCAGCCCACAGCCAGATTNGG	129S1	2	10885046	10885069	+	0	0	1	11	1	0	1	11	1	1	0	0	0	0	FALSE	0.3308740
GGCCAGCCCACTGGGGTGGGNGG	B6	4	63412003	63412026	+	0	0	4	35	1	0	3	33	0	1	0	0	0	1	FALSE	0.2503410
GGCCAGCCCAGAGACAGGCTNGG	129S1	2	155895115	155895138	+	0	0	1	24	1	0	1	24	0	0	0	0	0	1	FALSE	0.5921200
GGCCAGCCCAGGTGGTGGAANGG	129S1	4	91904327	91904350	+	0	0	1	17	1	0	1	16	0	1	0	0	1	0	FALSE	0.5424740
GGCCAGCCCATTAAGAATCANGG	129S1	12	67305352	67305375	+	0	0	1	5	1	0	0	6	0	2	0	0	0	0	FALSE	0.5534010
GGCCAGCCCCAAACTCATGTNGG	B6	1	15896746	15896769	+	0	0	1	12	1	0	1	11	0	1	0	0	0	0	FALSE	0.6046810
GGCCAGCCCCAAACTTTCCTNGG	B6	17	26530260	26530283	+	0	0	0	6	1	0	0	7	0	1	0	0	0	0	FALSE	0.4419950
GGCCAGCCCCATGGAAACAANGG	129S1	12	117541214	117541237	+	0	0	0	11	1	0	0	14	1	1	0	0	0	0	FALSE	0.5590730
GGCCAGCCCCCTTTGGCTTCNGG	129S1	6	94284595	94284618	+	0	0	1	10	1	0	2	11	0	1	0	0	0	0	FALSE	0.1049790
GGCCAGCCCCTGGCGTTACTNGG	129S1	15	84524459	84524482	+	0	0	0	3	1	0	0	2	0	3	0	0	0	0	FALSE	0.4233370
GGCCAGCCCGAGAAAGCAAGNGG	129S1	16	7466113	7466136	+	0	0	1	13	1	0	1	14	0	1	0	0	0	0	FALSE	0.5841360
GGCCAGCCCGAGGCCTGTCANGG	129S1	2	173089132	173089155	+	0	0	2	5	1	0	1	6	0	2	0	0	0	0	FALSE	0.4721470
GGCCAGCCCTATGAACTCCANGG	129S1	14	12702058	12702081	+	0	0	1	8	1	0	1	9	0	0	0	0	1	0	FALSE	0.6373720
GGCCAGCCCTCTACCAATGGNGG	B6	14	67266694	67266717	+	0	0	4	10	1	0	4	9	1	1	0	0	0	0	FALSE	0.6053450
GGCCAGCCCTGAAGAGAGTCNGG	B6	16	34473175	34473198	+	0	0	2	18	1	0	2	18	0	0	0	0	0	1	FALSE	0.3915420
GGCCAGCCCTGGGCGGTGAGNGG	129S1	6	136966081	136966104	+	0	0	1	25	1	0	1	24	0	0	0	0	0	1	FALSE	0.4738950
GGCCAGCCCTTGCCAGTGGANGG	B6	13	97902267	97902290	+	0	0	2	6	1	0	2	6	0	2	0	0	0	0	TRUE	0.3815790
GGCCAGCCGAGTAGTAAACANGG	B6	9	105388888	105388911	+	0	0	0	4	1	0	0	4	0	1	0	0	1	0	FALSE	0.6926430
GGCCAGCCGATAAGCCTGAGNGG	129S1	12	35016284	35016307	+	0	0	1	7	1	0	0	8	0	2	0	0	0	0	FALSE	0.6970130
GGCCAGCCGCGCTGCGCACCNGG	B6	3	82995626	82995649	+	0	0	0	5	1	0	0	5	0	3	0	0	0	0	FALSE	0.3004780
GGCCAGCCGCTTTGTGGCGGNGG	129S1	4	52439391	52439414	+	0	0	0	2	1	0	0	1	0	1	0	0	0	0	TRUE	0.4324470	Smc2
GGCCAGCCGGGCGGGCGTGGNGG	B6	13	64260917	64260940	+	0	0	3	37	1	0	3	41	0	0	0	0	0	1	FALSE	0.4972150
GGCCAGCCGGGGCTGCAGTGNGG	129S1	13	96515582	96515605	+	0	0	8	99	1	0	7	103	0	2	0	0	0	0	FALSE	0.4751730
GGCCAGCCGGGGCTGGGGGCNGG	B6	8	11672087	11672110	+	0	0	7	72	1	0	6	73	0	2	0	0	1	0	FALSE	0.1327630
GGCCAGCCGGGGGGCCTCTGNGG	B6	7	63499004	63499027	+	0	0	3	14	1	0	2	13	0	2	0	0	0	0	FALSE	0.3810290
GGCCAGCCGGGTGCTTTGGGNGG	B6	17	42700904	42700927	+	0	0	0	7	1	0	0	7	0	0	0	0	0	1	FALSE	0.4369190
GGCCAGCCGTCTTTGGCTTTNGG	B6	17	86897924	86897947	+	0	0	2	8	1	0	1	6	0	1	0	0	0	0	FALSE	0.2285820
GGCCAGCCTAAGTGAGTGTCNGG	B6	19	42975224	42975247	+	0	0	2	25	1	0	3	23	0	0	0	0	1	0	FALSE	0.4426730
GGCCAGCCTACTTAGCACACNGG	129S1	6	5342956	5342979	+	0	0	1	11	1	0	1	10	0	1	0	0	0	0	FALSE	0.6166310
GGCCAGCCTATAAAGTCTCANGG	B6	8	87120895	87120918	+	0	0	6	31	1	0	5	33	0	1	0	0	0	0	FALSE	0.6304000
GGCCAGCCTATGGCCTTCATNGG	B6	14	47455531	47455554	+	0	0	0	12	1	0	0	13	0	4	0	0	0	0	FALSE	0.5113350
GGCCAGCCTATTTAAAAAAANGG	B6	11	109393212	109393235	+	0	0	2	12	1	0	1	12	1	2	0	0	0	0	FALSE	0.1971640
GGCCAGCCTCCTCGTCTACANGG	129S1	6	76413615	76413638	+	0	0	1	10	1	0	1	10	0	0	0	0	1	0	FALSE	0.5082390
GGCCAGCCTCCTTTGGCTTTNGG	129S1	8	11145514	11145537	+	0	0	2	15	1	0	2	15	0	0	0	0	1	0	FALSE	0.1430600
GGCCAGCCTCTCATTCTTCCNGG	B6	15	95969515	95969538	+	0	0	2	19	1	0	2	19	0	1	0	0	0	0	FALSE	0.3464320
GGCCAGCCTCTGTGAATTCANGG	129S1	7	116322553	116322576	+	0	0	8	126	1	0	8	121	0	2	0	0	0	0	FALSE	0.4655400
GGCCAGCCTCTGTGAATTTGNGG	B6	7	116322553	116322576	+	0	0	11	97	1	0	9	102	0	2	0	0	0	0	FALSE	0.4875140
GGCCAGCCTGAACCTGGCTGNGG	129S1	4	90820745	90820768	+	0	0	3	20	1	0	3	21	0	1	0	0	0	0	FALSE	0.3820610
GGCCAGCCTGAGAGGTGCTANGG	129S1	9	57240554	57240577	+	0	0	2	15	1	0	1	15	0	2	0	0	0	0	FALSE	0.5588920
GGCCAGCCTGAGATAGAGAGNGG	B6	2	48721746	48721769	+	0	0	10	140	1	0	13	142	1	1	0	0	0	0	FALSE	0.6624930
GGCCAGCCTGAGCCTGCTAGNGG	B6	8	47069980	47070003	+	0	0	0	14	1	0	0	14	1	1	0	0	0	0	FALSE	0.5099570
GGCCAGCCTGCGGCACGAACNGG	129S1	15	96583778	96583801	+	0	0	1	2	1	0	1	2	0	0	0	0	0	1	FALSE	0.3674990
GGCCAGCCTGGCGGCGCCTGNGG	B6	15	59194607	59194630	+	0	0	1	20	1	0	0	19	0	2	0	0	0	0	FALSE	0.3609820
GGCCAGCCTGGCGGTGCCTANGG	129S1	15	59194607	59194630	+	0	0	2	8	1	0	1	9	0	2	0	0	0	0	FALSE	0.3122710
GGCCAGCCTGGGGTACAGGGNGG	B6	13	75931827	75931850	+	0	0	51	527	1	0	51	523	1	1	0	0	0	0	FALSE	0.5767760
GGCCAGCCTGGGTTTGTGAGNGG	B6	7	129285195	129285218	+	0	0	2	27	1	0	3	27	0	1	0	0	0	0	FALSE	0.5852340
GGCCAGCCTGTTTGGTTATCNGG	129S1	8	3345483	3345506	+	0	0	0	8	1	0	0	9	1	1	0	0	0	0	FALSE	0.2198480
GGCCAGCCTTAGGATGAGCCNGG	B6	8	92885387	92885410	+	0	0	2	12	1	0	1	13	0	2	0	0	0	0	FALSE	0.4267050
GGCCAGCCTTAGGCTGAGTCNGG	129S1	8	92885387	92885410	+	0	0	1	15	1	0	0	14	0	2	0	0	0	0	FALSE	0.3296380
GGCCAGCCTTATGGAGGTCTNGG	129S1	1	192053855	192053878	+	0	0	1	12	1	0	1	11	0	3	0	0	0	0	FALSE	0.3043710
GGCCAGCCTTCCCGCGGCTTNGG	B6	15	34795418	34795441	+	0	0	2	7	1	0	1	6	0	2	0	0	0	0	FALSE	0.2710330
GGCCAGCCTTCTTTGCCTCCNGG	129S1	14	11531196	11531219	+	0	0	2	16	1	0	1	16	0	1	0	0	0	0	FALSE	0.3473140
GGCCAGCCTTGACACCTTCCNGG	B6	6	29086708	29086731	+	0	0	2	26	1	0	1	26	0	2	0	0	0	0	FALSE	0.3118580
GGCCAGCGACGGGGAAATGGNGG	B6	3	149416718	149416741	+	0	0	0	5	1	0	0	5	0	0	0	0	1	0	FALSE	0.5510080
GGCCAGCGAGCGAGCGAGCGNGG	B6	2	166329808	166329831	+	0	0	17	45	1	0	14	45	0	0	0	0	1	0	FALSE	0.5025370
GGCCAGCGAGGAGGGGGCTCNGG	B6	15	79796294	79796317	+	0	0	1	29	1	0	1	28	0	0	0	0	1	0	FALSE	0.3544940
GGCCAGCGATCCCTCCTAGCNGG	B6	9	59091335	59091358	+	0	0	0	5	1	0	1	5	0	0	0	0	0	1	FALSE	0.4560920
GGCCAGCGATGGAAGACAAGNGG	B6	8	91669611	91669634	+	0	0	0	11	1	0	0	12	0	0	0	0	1	0	FALSE	0.6180430
GGCCAGCGCAGAAAATGTTCNGG	129S1	17	72071721	72071744	+	0	0	2	5	1	0	1	5	0	2	0	0	0	0	FALSE	0.4576240
GGCCAGCGCATGGAAGACAANGG	129S1	8	91669611	91669634	+	0	0	0	15	1	0	0	14	0	0	0	0	1	0	FALSE	0.6002790
GGCCAGCGCCCCTATTGCAANGG	129S1	7	45725273	45725296	+	0	0	1	4	1	0	0	4	0	2	0	0	0	0	FALSE	0.6044760
GGCCAGCGCGATGTCTTGAANGG	B6	4	141093092	141093115	+	0	0	1	1	1	0	0	1	0	3	0	0	0	0	FALSE	0.6191100
GGCCAGCGCTGTTGCATCTTNGG	129S1	14	14885549	14885572	+	0	0	0	6	1	0	0	6	0	2	0	0	0	0	FALSE	0.2459590
GGCCAGCGCTTGTCTATGCANGG	129S1	3	128049018	128049041	+	0	0	0	3	1	0	0	2	0	3	0	0	0	0	FALSE	0.5745770
GGCCAGCGGATCAGCCTGAGNGG	B6	12	35016284	35016307	+	0	0	1	3	1	0	0	3	0	2	0	0	0	0	FALSE	0.6367990
GGCCAGCGGCATCTTGCCCCNGG	129S1	6	119347279	119347302	+	0	0	0	11	1	0	0	10	0	3	0	0	0	0	FALSE	0.4670860	Adipor2
GGCCAGCGGGAGGAGTCTTTNGG	B6	1	171102923	171102946	+	0	0	0	6	1	0	0	6	0	0	0	0	0	1	FALSE	0.3154010	B4galt3
GGCCAGCGGGGTCAACAGTGNGG	129S1	9	107414057	107414080	+	0	0	1	10	1	0	1	10	0	0	0	0	1	0	FALSE	0.6282710
GGCCAGCGGGTCGCATGGACNGG	129S1	13	116811321	116811344	+	0	0	5	33	1	0	4	32	0	3	0	0	0	0	FALSE	0.3522560
GGCCAGCGGTATAATAGCCCNGG	B6	3	112770812	112770835	+	0	0	0	2	1	0	0	1	0	1	0	0	0	0	FALSE	0.5392760
GGCCAGCGTAAGGGCCACAGNGG	129S1	7	27928665	27928688	+	0	0	1	10	1	0	0	10	0	2	0	0	0	0	FALSE	0.6573850
GGCCAGCGTCTGAGTTGCTCNGG	B6	4	136098255	136098278	+	0	0	0	3	1	0	0	4	0	3	0	0	0	0	FALSE	0.3925070
GGCCAGCGTCTGCCCTCCGGNGG	129S1	14	48200355	48200378	+	0	0	1	5	1	0	0	5	0	2	0	0	0	0	FALSE	0.6010950
GGCCAGCGTGATATACATGCNGG	129S1	14	7815500	7815523	+	0	0	2	10	1	0	1	11	0	2	0	0	0	0	FALSE	0.5963160
GGCCAGCGTGGAAAGAAGTCNGG	129S1	18	11739757	11739780	+	0	0	1	18	1	0	1	17	1	1	0	0	0	0	FALSE	0.4552370
GGCCAGCGTGTGAACCACAGNGG	B6	4	148318417	148318440	+	0	0	2	14	1	0	1	12	0	2	0	0	0	0	FALSE	0.7434080
GGCCAGCGTTCCTCTATCCTNGG	129S1	7	89731074	89731097	+	0	0	2	20	1	0	1	21	0	0	0	0	0	1	FALSE	0.5177250
GGCCAGCTAAAAAAAATTCCNGG	129S1	9	115530517	115530540	+	0	0	1	10	1	0	1	13	0	0	0	0	1	0	FALSE	0.4027730
GGCCAGCTAAGTGCAGGGCTNGG	B6	8	70637917	70637940	+	0	0	0	17	1	0	0	16	0	1	0	0	1	0	FALSE	0.2531250	Slc25a42
GGCCAGCTAATTAGGGGAACNGG	129S1	2	127511517	127511540	+	0	0	3	13	1	0	3	14	0	0	0	0	0	1	FALSE	0.3700900
GGCCAGCTACAGTGACATGANGG	129S1	8	7074466	7074489	+	0	0	1	14	1	0	1	14	0	0	0	0	0	0	FALSE	0.5555240
GGCCAGCTACATATCTCAGGNGG	B6	5	28531235	28531258	+	0	0	0	18	1	0	1	17	0	2	0	0	0	1	FALSE	0.6962850
GGCCAGCTAGAACACATGGANGG	B6	14	10812024	10812047	+	0	0	2	13	1	0	1	13	0	1	0	0	1	0	FALSE	0.6018290
GGCCAGCTAGAACACATTGGNGG	129S1	14	10812024	10812047	+	0	0	1	6	1	0	0	7	0	1	0	0	1	0	FALSE	0.7306660
GGCCAGCTAGACAGCCTCCTNGG	129S1	18	85291274	85291297	+	0	0	0	15	1	0	0	14	0	0	0	0	1	1	FALSE	0.4731940
GGCCAGCTAGAGACAGGGGANGG	B6	18	31398077	31398100	+	0	0	4	40	1	0	4	40	0	0	0	0	0	1	FALSE	0.6629190
GGCCAGCTAGTAGTGAGAGTNGG	B6	6	81953175	81953198	+	0	0	1	7	1	0	1	8	0	1	0	0	0	0	FALSE	0.5352300
GGCCAGCTATGTTGATGGCANGG	129S1	11	67898221	67898244	+	0	0	2	10	1	0	1	9	0	2	0	0	0	0	FALSE	0.5646770
GGCCAGCTATGTTTGGTGGTNGG	129S1	5	110603821	110603844	+	0	0	1	12	1	0	0	12	0	2	0	0	0	0	FALSE	0.5913000
GGCCAGCTATTGATTGCGGGNGG	B6	11	58421231	58421254	+	0	0	0	3	1	0	0	4	0	0	0	0	0	1	FALSE	0.6286880
GGCCAGCTCAAAGCTCTCCTNGG	129S1	8	47978319	47978342	+	0	0	1	27	1	0	1	27	0	1	0	0	0	0	FALSE	0.4181950
GGCCAGCTCAACTCTAAAGCNGG	129S1	14	67851967	67851990	+	0	0	2	3	1	0	2	2	0	0	0	0	0	1	FALSE	0.5092150
GGCCAGCTCAATAAACAATCNGG	B6	11	57386052	57386075	+	0	0	1	5	1	0	1	5	0	0	0	0	0	1	FALSE	0.4598990
GGCCAGCTCACCTGCTTGCANGG	B6	11	89082134	89082157	+	0	0	6	22	1	0	5	21	0	2	0	0	0	0	FALSE	0.3526470
GGCCAGCTCAGAAGCAGCTGNGG	129S1	4	100395352	100395375	+	0	0	2	28	1	0	2	27	1	1	0	0	0	0	FALSE	0.5512030
GGCCAGCTCCACAGGGCCCCNGG	129S1	9	26935350	26935373	+	0	0	1	21	1	0	1	20	1	1	0	0	0	0	FALSE	0.4154540
GGCCAGCTCCACTACGTGTCNGG	B6	5	143605512	143605535	+	0	0	1	4	1	0	0	4	0	2	0	0	0	0	FALSE	0.4410950
GGCCAGCTCCACTCCCTGTCNGG	129S1	5	143605512	143605535	+	0	0	4	13	1	0	3	13	0	2	0	0	0	0	FALSE	0.3921610
GGCCAGCTCCACTCTACACCNGG	B6	12	116107916	116107939	+	0	0	1	16	1	0	1	15	1	1	0	0	0	0	FALSE	0.5509790	Vipr2
GGCCAGCTCGCTCCAGCTCCNGG	129S1	2	152192875	152192898	+	0	0	3	14	1	0	2	15	0	2	0	0	2	0	FALSE	0.3399010
GGCCAGCTCTCCTGAATATGNGG	B6	2	172711049	172711072	+	0	0	1	8	1	0	1	7	0	3	0	0	0	0	FALSE	0.6087680	Bmp7
GGCCAGCTCTCGTCCACCCANGG	129S1	7	19448360	19448383	+	0	0	1	10	1	0	3	9	0	3	0	0	0	0	TRUE	0.5402900
GGCCAGCTCTGCCTGCCACANGG	129S1	15	40742208	40742231	+	0	0	3	17	1	0	3	15	0	1	0	0	0	0	FALSE	0.4752080
GGCCAGCTCTGTCACTCTGCNGG	B6	4	141043002	141043025	+	0	0	4	28	1	0	3	30	1	1	0	0	0	0	FALSE	0.4549380
GGCCAGCTCTTATGACCTTGNGG	129S1	15	36149056	36149079	+	0	0	5	20	1	0	5	19	0	0	0	0	0	1	FALSE	0.4917230
GGCCAGCTCTTCTTTGGCCTNGG	B6	12	24848377	24848400	+	0	0	2	24	1	0	2	24	0	0	0	0	0	1	FALSE	0.2758510
GGCCAGCTCTTTTTTTTTTTNGG	B6	7	80434835	80434858	+	0	0	15	129	1	0	16	119	0	0	0	0	1	0	FALSE	0.0137814
GGCCAGCTGAAAATAAGACANGG	129S1	2	118639897	118639920	+	0	0	1	12	1	0	1	12	0	1	0	0	0	0	FALSE	0.6463700
GGCCAGCTGAAGACTAGAGCNGG	B6	9	90142000	90142023	+	0	0	2	12	1	0	1	12	0	2	0	0	0	0	FALSE	0.5001400
GGCCAGCTGAGCAAGTCTTCNGG	B6	2	134765036	134765059	+	0	0	1	14	1	0	1	14	0	1	0	0	0	0	FALSE	0.3726480
GGCCAGCTGCCATCCTGACANGG	B6	15	96583778	96583801	+	0	0	2	14	1	0	2	14	0	0	0	0	0	1	FALSE	0.5756500
GGCCAGCTGCCCAGCTTCAGNGG	129S1	8	69865352	69865375	+	0	0	2	23	1	0	2	24	0	0	0	0	1	0	FALSE	0.4863460
GGCCAGCTGCGGTTATCTATNGG	129S1	15	36283255	36283278	+	0	0	0	6	1	0	0	5	0	3	0	0	0	0	FALSE	0.5183260	Rnf19a
GGCCAGCTGGATCCCTGGAGNGG	B6	14	19848220	19848243	+	0	0	2	14	1	0	2	13	0	1	0	0	0	0	FALSE	0.5659930
GGCCAGCTGGCCTCAGTGCGNGG	B6	3	51682311	51682334	+	0	0	2	6	1	0	2	6	1	2	0	0	0	0	FALSE	0.4941830
GGCCAGCTGGGATTATGAATNGG	B6	15	33701040	33701063	+	0	0	0	7	1	0	0	6	0	1	0	0	0	0	FALSE	0.4997860
GGCCAGCTGGGCTTATTACTNGG	129S1	7	36494979	36495002	+	0	0	1	4	1	0	1	3	1	1	0	0	0	0	FALSE	0.5119180
GGCCAGCTGGGGAACGGCTANGG	129S1	8	52346166	52346189	+	0	0	1	3	1	0	0	5	0	0	0	0	0	1	FALSE	0.4486080
GGCCAGCTGGTCATGAATGCNGG	B6	9	41608297	41608320	+	0	0	3	6	1	0	2	6	0	0	0	0	1	0	FALSE	0.2898320
GGCCAGCTGGTTGCTTTCTGNGG	129S1	15	32396692	32396715	+	0	0	1	20	1	0	1	21	0	1	0	0	0	0	FALSE	0.4849990
GGCCAGCTGTGTTTTTGGGGNGG	B6	7	45937339	45937362	+	0	0	0	12	1	0	1	11	0	0	0	0	0	1	FALSE	0.5443410	Otog
GGCCAGCTGTTTTTTTGTTTNGG	B6	7	44945881	44945904	+	0	0	5	41	1	0	6	37	1	1	0	0	0	0	FALSE	0.1848870
GGCCAGCTTCAACAACCAGANGG	129S1	17	26149993	26150016	+	0	0	0	7	1	0	0	7	0	1	0	0	0	0	FALSE	0.6372830	Pigq
GGCCAGCTTCCAGTCTGCAGNGG	B6	9	40748347	40748370	+	0	0	0	22	1	0	0	23	1	1	0	0	0	0	FALSE	0.6033470
GGCCAGCTTGAGGGGACACANGG	B6	8	31525422	31525445	+	0	0	0	23	1	0	0	25	1	2	0	0	0	0	FALSE	0.5453810
GGCCAGCTTGCCCATGTTCANGG	B6	6	88996552	88996575	+	0	0	1	21	1	0	1	21	1	1	0	0	0	0	FALSE	0.4151180
GGCCAGCTTGGACAATTTGGNGG	B6	14	77652762	77652785	+	0	0	4	20	1	0	4	21	0	0	0	0	0	1	FALSE	0.6235830
GGCCAGCTTGGAGTGGGGGGNGG	129S1	3	34637426	34637449	+	0	0	8	72	1	0	8	75	0	1	0	0	0	0	FALSE	0.2719910
GGCCAGCTTGGCCTCTTTGTNGG	129S1	2	155212166	155212189	+	0	0	0	22	1	0	0	23	0	1	0	0	0	0	FALSE	0.3139970
GGCCAGCTTGGGCCATACAGNGG	B6	4	56164533	56164556	+	0	0	3	109	1	0	3	107	0	1	0	0	0	0	FALSE	0.6354520
GGCCAGCTTGGGGATGGGAANGG	B6	7	129427228	129427251	+	0	0	2	32	1	0	1	31	0	2	0	0	0	0	FALSE	0.4572340
GGCCAGCTTGTTCTTAGTGANGG	B6	1	58387142	58387165	+	0	0	1	12	1	0	1	12	0	1	0	0	1	0	FALSE	0.5475580
GGCCAGCTTTCCTGCTCCTGNGG	B6	13	103609564	103609587	+	0	0	3	31	1	0	3	31	0	3	0	0	0	0	FALSE	0.5274540
GGCCAGCTTTGATGACAAAANGG	129S1	7	116464477	116464500	+	0	0	1	16	1	0	1	17	1	1	0	0	0	0	FALSE	0.3617390
GGCCAGGAAAAGTTAATTTTNGG	129S1	8	85101932	85101955	+	0	0	7	37	1	0	6	37	0	1	0	0	0	0	FALSE	0.2024420
GGCCAGGAAACCCAGCAGCTNGG	129S1	4	46622457	46622480	+	0	0	2	49	1	0	2	49	0	0	0	0	0	1	FALSE	0.5600520
GGCCAGGAAAGATCCTACCCNGG	129S1	2	4157809	4157832	+	0	0	1	6	1	0	1	6	0	1	0	0	0	0	FALSE	0.6687400	Frmd4a
GGCCAGGAAAGCTTGGAGCANGG	129S1	11	5605233	5605256	+	0	0	5	23	1	0	5	24	0	0	0	0	1	0	FALSE	0.5994860
GGCCAGGAAATAGTCTACTTNGG	129S1	6	87563250	87563273	+	0	0	1	7	1	0	1	6	1	1	0	0	0	0	FALSE	0.6191710
GGCCAGGAAATCCTAAGTGGNGG	B6	15	101145139	101145162	+	0	0	0	13	1	0	0	11	0	1	0	0	0	0	FALSE	0.6450740
GGCCAGGAAATCTTTTAGATNGG	129S1	1	185712151	185712174	+	0	0	1	13	1	0	0	14	0	2	0	0	0	0	FALSE	0.4823500
GGCCAGGAACAAACAAAAAANGG	B6	3	159090340	159090363	+	0	0	4	40	1	0	3	43	0	0	0	0	1	0	FALSE	0.3037410
GGCCAGGAACAATGAAGGGTNGG	B6	3	52895792	52895815	+	0	0	1	16	1	0	0	17	0	2	0	0	0	0	FALSE	0.5314780
GGCCAGGAACCACTAGATGCNGG	129S1	1	65509631	65509654	+	0	0	0	10	1	0	0	10	1	2	0	0	0	0	FALSE	0.6437750
GGCCAGGAACTAAGAAGGAGNGG	B6	18	54223775	54223798	+	0	0	0	25	1	0	0	26	0	0	0	0	0	1	FALSE	0.5916930
GGCCAGGAACTGTTCAGTAANGG	129S1	13	3342278	3342301	+	0	0	1	14	1	0	1	13	0	3	0	0	0	0	TRUE	0.5690350
GGCCAGGAAGAGCTCCTCTCNGG	129S1	4	8962088	8962111	+	0	0	0	19	1	0	0	19	0	1	0	0	0	0	FALSE	0.4291880
GGCCAGGAAGAGTAGGGGGANGG	B6	6	110407485	110407508	+	0	0	6	87	1	0	4	90	0	0	0	0	0	1	FALSE	0.6262080
GGCCAGGAAGCAGATTGGACNGG	129S1	7	83484487	83484510	+	0	0	2	55	1	0	2	53	1	1	0	0	0	0	FALSE	0.5244000
GGCCAGGAAGCAGGCTGGATNGG	B6	16	72207151	72207174	+	0	0	10	81	1	0	10	86	0	1	0	0	1	0	FALSE	0.4349470
GGCCAGGAAGCATGGCCCGGNGG	129S1	2	178700892	178700915	+	0	0	1	33	1	0	0	37	0	2	0	0	0	0	FALSE	0.6481230
GGCCAGGAAGCCAGTGGGAANGG	B6	2	51473032	51473055	+	0	0	4	58	1	0	4	57	0	3	0	0	0	0	FALSE	0.4603580
GGCCAGGAAGCCTTTTAGATNGG	B6	1	185712151	185712174	+	0	0	3	12	1	0	2	12	0	2	0	0	0	0	FALSE	0.4981690
GGCCAGGAAGCTCCGAGGCCNGG	129S1	9	110946211	110946234	+	0	0	3	14	1	0	2	15	0	0	0	0	1	0	FALSE	0.4128490
GGCCAGGAAGGAAAAGCAGGNGG	B6	18	44619046	44619069	+	0	0	6	107	1	0	6	107	0	2	0	0	0	1	FALSE	0.6816880
GGCCAGGAAGGTTGGCCAACNGG	B6	1	117013755	117013778	+	0	0	5	51	1	0	4	49	0	2	0	0	0	0	FALSE	0.3850120
GGCCAGGAAGGTTTGACTGGNGG	B6	2	100156615	100156638	+	0	0	0	16	1	0	0	15	0	0	0	0	1	0	FALSE	0.6423640
GGCCAGGAAGTAAGCCTCGGNGG	129S1	12	115307511	115307534	+	0	0	3	24	1	0	2	24	0	2	0	0	0	0	FALSE	0.6047460
GGCCAGGAAGTAGTGGAATANGG	B6	18	42527215	42527238	+	0	0	0	12	1	0	0	11	0	0	0	0	0	1	FALSE	0.3867920
GGCCAGGAAGTCCACAATGGNGG	B6	8	90525401	90525424	+	0	0	0	20	1	0	1	20	0	0	0	0	0	1	FALSE	0.6347550
GGCCAGGAAGTGCACAAGGGNGG	B6	12	113722467	113722490	+	0	0	4	24	1	0	6	22	0	2	0	0	0	0	FALSE	0.5255050
GGCCAGGAAGTTTCCCTGGTNGG	B6	18	65503325	65503348	+	0	0	1	9	1	0	1	8	0	2	0	0	0	0	FALSE	0.4433450
GGCCAGGAATCACTAACCCANGG	129S1	2	164934762	164934785	+	0	0	1	7	1	0	0	7	0	2	0	0	0	0	FALSE	0.6661700
GGCCAGGAATCTGACAGGAGNGG	B6	6	120536053	120536076	+	0	0	2	30	1	0	1	31	0	2	0	0	0	0	FALSE	0.6205190
GGCCAGGAATCTGACATTAGNGG	129S1	6	120536053	120536076	+	0	0	1	12	1	0	0	15	0	2	0	0	0	0	FALSE	0.5837330
GGCCAGGAATGTATTTCAGCNGG	129S1	9	123421930	123421953	+	0	0	2	28	1	0	2	29	1	1	0	0	0	0	FALSE	0.5124390	Slc6a20b
GGCCAGGAATTCAGGCAGGGNGG	129S1	17	66805318	66805341	+	0	0	5	54	1	0	4	53	0	2	0	0	0	0	FALSE	0.6037350
GGCCAGGACAGCAGGGGGGGNGG	B6	11	60205074	60205097	+	0	0	3	85	1	0	2	82	0	0	0	0	0	1	FALSE	0.2803330
GGCCAGGACAGCCCAAGCAGNGG	129S1	17	24067550	24067573	+	0	0	1	21	1	0	1	20	0	0	0	0	1	0	FALSE	0.5854180
GGCCAGGACAGGAAGGCTGANGG	129S1	14	72455588	72455611	+	0	0	5	28	1	0	4	23	0	2	0	0	0	0	FALSE	0.5812800
GGCCAGGACCAGCTAAATACNGG	129S1	17	70625584	70625607	+	0	0	0	5	1	0	0	5	0	1	0	0	0	0	FALSE	0.5053100
GGCCAGGACCCTGTCATCTCNGG	129S1	7	24304008	24304031	+	0	0	2	17	1	0	2	15	0	3	0	0	0	0	FALSE	0.5049690
GGCCAGGACCTAAAACTCTANGG	B6	18	12235166	12235189	+	0	0	1	4	1	0	0	4	0	2	0	0	0	0	FALSE	0.5821420
GGCCAGGACCTCAGGCTGACNGG	129S1	18	5860765	5860788	+	0	0	0	12	1	0	0	12	0	1	0	0	0	0	FALSE	0.3694410
GGCCAGGACCTCATTTGGCGNGG	129S1	11	55408756	55408779	+	0	0	0	5	1	0	0	6	1	2	0	0	0	0	FALSE	0.5442510
GGCCAGGACTCAGGTGTCAGNGG	B6	19	42482363	42482386	+	0	0	5	106	1	0	5	107	0	0	0	0	0	1	FALSE	0.5290820
GGCCAGGACTGCGGGCCTCCNGG	B6	14	122406832	122406855	+	0	0	0	14	1	0	0	14	0	1	0	0	0	0	FALSE	0.4147780
GGCCAGGACTGCTATACATGNGG	B6	6	134917322	134917345	+	0	0	0	9	1	0	0	10	1	1	0	0	0	0	FALSE	0.5930630
GGCCAGGACTTCTAAGTGAANGG	129S1	14	74790954	74790977	+	0	0	0	15	1	0	0	15	0	0	0	0	0	1	FALSE	0.4431440
GGCCAGGACTTGTGTGTCTTNGG	B6	13	43146359	43146382	+	0	0	2	20	1	0	1	18	0	2	0	0	0	0	FALSE	0.3651190
GGCCAGGAGAAGGGGGGGGGNGG	129S1	3	103019497	103019520	+	0	0	24	416	1	0	31	437	0	0	0	0	1	0	FALSE	0.3483600
GGCCAGGAGAATAGCCTTCANGG	B6	12	119906421	119906444	+	0	0	1	13	1	0	1	13	0	0	0	0	1	0	FALSE	0.4632240
GGCCAGGAGACCCTTTATTCNGG	129S1	6	89023017	89023040	+	0	0	1	8	1	0	1	8	1	1	0	0	0	0	FALSE	0.3669460
GGCCAGGAGAGAGGGGGTACNGG	129S1	12	116036416	116036439	+	0	0	8	79	1	0	6	85	0	2	0	0	0	0	FALSE	0.4333590
GGCCAGGAGATGAGGCCACTNGG	B6	17	27391012	27391035	+	0	0	3	18	1	0	3	19	0	0	0	0	0	1	FALSE	0.5751590
GGCCAGGAGCAAATTTTATANGG	B6	11	11874350	11874373	+	0	0	1	3	1	0	0	2	0	2	0	0	0	0	FALSE	0.3725000
GGCCAGGAGCCAAAATCATGNGG	B6	8	37237500	37237523	+	0	0	1	10	1	0	1	10	0	0	0	0	0	1	FALSE	0.6225650
GGCCAGGAGCCAACAGACCCNGG	B6	14	50971391	50971414	+	0	0	2	35	1	0	1	35	0	2	0	0	0	0	FALSE	0.4639830
GGCCAGGAGCCCCAGAGGCTNGG	129S1	13	53805468	53805491	+	0	0	1	35	1	0	1	36	0	1	0	0	0	0	FALSE	0.4799080
GGCCAGGAGCGCGGCGGTGCNGG	B6	4	130047704	130047727	+	0	0	0	16	1	0	0	16	1	2	0	0	0	0	FALSE	0.3251100
GGCCAGGAGGAAGCTCGCTANGG	129S1	14	14543959	14543982	+	0	0	1	14	1	0	1	13	0	0	0	0	0	0	FALSE	0.5516740
GGCCAGGAGGAGCAGATCCTNGG	B6	9	111437314	111437337	+	0	0	3	28	1	0	3	26	0	0	0	0	0	1	FALSE	0.4896260
GGCCAGGAGGAGCAGGGCGANGG	129S1	4	151544618	151544641	+	0	0	2	50	1	0	2	48	0	1	0	0	0	0	FALSE	0.4586880
GGCCAGGAGGCCTGGCCAAGNGG	129S1	5	107724764	107724787	+	0	0	8	108	1	0	7	110	0	2	0	0	0	0	FALSE	0.5612470
GGCCAGGAGGGAAGTCCAAANGG	B6	8	54317137	54317160	+	0	0	10	66	1	0	11	65	0	2	0	0	0	0	FALSE	0.5079380
GGCCAGGAGGGCATTGGCAANGG	B6	8	38796125	38796148	+	0	0	2	21	1	0	2	23	0	3	0	0	0	0	FALSE	0.5488880
GGCCAGGAGGGGAGGAAGGANGG	129S1	14	67606246	67606269	+	0	0	30	925	1	0	29	913	0	2	0	0	0	0	FALSE	0.3723720
GGCCAGGAGTGATGAATGGGNGG	129S1	1	135121221	135121244	+	0	0	4	41	1	0	3	44	0	2	0	0	0	0	FALSE	0.6246230
GGCCAGGAGTGGGGAGGAGCNGG	B6	1	188489019	188489042	+	0	0	10	93	1	0	7	97	0	2	0	0	0	0	FALSE	0.3785010
GGCCAGGAGTTATGAAATCCNGG	129S1	2	118090797	118090820	+	0	0	0	7	1	0	0	5	0	4	0	0	0	0	FALSE	0.5446710
GGCCAGGATAAACTGAGGAANGG	B6	1	124758626	124758649	+	0	0	3	19	1	0	2	19	0	2	0	0	0	0	FALSE	0.5847200
GGCCAGGATAGAATGCAGGTNGG	B6	7	115436622	115436645	+	0	0	2	13	1	0	2	12	0	2	0	0	0	0	FALSE	0.6429450
GGCCAGGATGCAAAAATGCANGG	B6	3	153602783	153602806	+	0	0	4	23	1	0	3	22	0	2	0	0	0	0	FALSE	0.6267670
GGCCAGGATGCAAGAGTGCANGG	129S1	3	153602783	153602806	+	0	0	23	463	1	0	23	466	0	2	0	0	0	0	FALSE	0.5714350
GGCCAGGATGCAGAGAGAACNGG	129S1	12	17468518	17468541	+	0	0	6	74	1	0	6	68	1	1	0	0	0	0	FALSE	0.5144680
GGCCAGGATGGAGTAAGGGTNGG	129S1	9	115222342	115222365	+	0	0	0	42	1	0	0	41	1	2	0	0	0	0	FALSE	0.5791010
GGCCAGGATGGATGAGAAAANGG	129S1	12	29206741	29206764	+	0	0	0	28	1	0	1	27	1	2	0	0	0	0	FALSE	0.5346420
GGCCAGGATTCTGCCCTTCCNGG	129S1	17	24448025	24448048	+	0	0	1	25	1	0	1	23	0	2	0	0	0	0	FALSE	0.2874880
GGCCAGGCAAAAACAATGTGNGG	129S1	7	24401123	24401146	+	0	0	1	8	1	0	0	9	0	2	0	0	0	0	FALSE	0.6288000
GGCCAGGCAACATTACATTTNGG	B6	3	42243986	42244009	+	0	0	3	6	1	0	2	6	0	2	0	0	0	0	FALSE	0.2367370
GGCCAGGCAATAGCTTGCCTNGG	129S1	1	191081590	191081613	+	0	0	2	5	1	0	2	6	0	1	0	0	0	0	FALSE	0.4937690
GGCCAGGCAATATTAAATTTNGG	129S1	3	42243986	42244009	+	0	0	2	3	1	0	1	3	0	2	0	0	0	0	FALSE	0.1643880
GGCCAGGCACCAGGCAGGCTNGG	129S1	Y	90741835	90741858	+	0	0	14	34	1	0	13	37	0	2	0	0	0	0	TRUE	0.3546290
GGCCAGGCACCCAGTGGTAGNGG	B6	15	84000401	84000424	+	0	0	1	9	1	0	0	10	0	3	0	0	0	0	FALSE	0.4138240
GGCCAGGCACCCAGTGGTCANGG	129S1	15	84000401	84000424	+	0	0	1	9	1	0	0	8	0	3	0	0	0	0	FALSE	0.5312700
GGCCAGGCACCTCAACACTTNGG	B6	7	113027424	113027447	+	0	0	1	8	1	0	1	7	1	1	0	0	0	0	FALSE	0.5760570
GGCCAGGCACTGCTCAAGGGNGG	129S1	1	133845211	133845234	+	0	0	2	12	1	0	2	11	1	1	0	0	0	0	FALSE	0.4991720
GGCCAGGCACTGGACAACCTNGG	B6	2	152016263	152016286	+	0	0	1	12	1	0	1	12	0	0	0	0	1	0	FALSE	0.6228330
GGCCAGGCAGAAGAGGGGGANGG	B6	5	119493146	119493169	+	0	0	3	136	1	0	4	127	1	1	0	0	0	0	FALSE	0.5515660
GGCCAGGCAGACTCAGTGGGNGG	129S1	2	166465670	166465693	+	0	0	3	26	1	0	2	30	0	2	0	0	0	0	FALSE	0.6403380
GGCCAGGCAGCATATATTCANGG	B6	12	28411932	28411955	+	0	0	1	13	1	0	1	21	1	4	0	0	0	0	FALSE	0.5310030
GGCCAGGCAGCCATCCTAGGNGG	129S1	8	72486389	72486412	+	0	0	1	17	1	0	1	18	0	1	0	0	0	0	FALSE	0.6779220
GGCCAGGCAGCCTTCTGATTNGG	B6	14	17723055	17723078	+	0	0	3	13	1	0	2	12	0	2	0	0	0	0	FALSE	0.3654270	Gm3252
GGCCAGGCAGGGGGATAAAANGG	B6	8	15021373	15021396	+	0	0	2	21	1	0	2	19	0	0	0	0	1	0	FALSE	0.4549200
GGCCAGGCAGGGTGGCTTAGNGG	129S1	2	155104144	155104167	+	0	0	10	67	1	0	10	66	0	2	0	0	0	0	FALSE	0.4194950
GGCCAGGCAGTAACCTCTAGNGG	B6	9	54995099	54995122	+	0	0	0	7	1	0	0	9	0	2	0	0	0	0	FALSE	0.6572220
GGCCAGGCAGTAGCATTTAGNGG	B6	7	64024817	64024840	+	0	0	1	21	1	0	1	22	0	0	0	0	1	0	FALSE	0.4941180
GGCCAGGCAGTCTTCCGATTNGG	129S1	14	17723055	17723078	+	0	0	1	3	1	0	0	3	0	2	0	0	0	0	FALSE	0.3962740	Gm3252
GGCCAGGCATACAGCTAGGANGG	129S1	2	153586367	153586390	+	0	0	1	12	1	0	1	13	0	0	0	0	1	0	FALSE	0.5394980
GGCCAGGCCAACAGGCAGCTNGG	129S1	12	116271147	116271170	+	0	0	2	20	1	0	1	19	0	1	0	0	0	0	FALSE	0.4686740
GGCCAGGCCAAGGAAGGTCCNGG	B6	2	160480733	160480756	+	0	0	2	19	1	0	1	19	0	0	0	0	0	1	FALSE	0.5437270
GGCCAGGCCAAGGACAGGTGNGG	129S1	15	79259160	79259183	+	0	0	4	27	1	0	3	30	0	2	0	0	0	0	FALSE	0.4864880
GGCCAGGCCACAGGGTCTGCNGG	129S1	9	87378138	87378161	+	0	0	1	19	1	0	1	21	0	0	0	0	1	0	FALSE	0.3930420
GGCCAGGCCACGGGCAGCGCNGG	B6	10	19592033	19592056	+	0	0	4	15	1	0	3	17	0	0	0	0	0	1	FALSE	0.3868250
GGCCAGGCCACTGAGGCCTCNGG	129S1	18	17071913	17071936	+	0	0	0	36	1	0	0	33	0	0	0	0	0	1	FALSE	0.2429570
GGCCAGGCCACTGCGATAGGNGG	129S1	2	172600515	172600538	+	0	0	0	2	1	0	0	2	0	1	0	0	0	1	FALSE	0.5283490
GGCCAGGCCAGATTCTGAGGNGG	B6	2	155056690	155056713	+	0	0	3	14	1	0	3	14	0	0	0	0	0	1	FALSE	0.6679430
GGCCAGGCCAGCAAGCATAANGG	B6	18	11738250	11738273	+	0	0	2	7	1	0	2	6	1	1	0	0	0	0	FALSE	0.5433050
GGCCAGGCCAGCTATGTTGANGG	129S1	11	67898216	67898239	+	0	0	3	8	1	0	1	8	0	2	0	0	0	0	FALSE	0.4785130
GGCCAGGCCAGCTTTACATCNGG	129S1	10	20263952	20263975	+	0	0	0	6	1	0	0	6	0	1	0	0	0	0	FALSE	0.5343180
GGCCAGGCCAGGTTGACATGNGG	129S1	14	11784165	11784188	+	0	0	0	12	1	0	0	12	0	3	0	0	0	0	FALSE	0.5852070
GGCCAGGCCAGTTGTGTTGANGG	B6	11	67898216	67898239	+	0	0	1	8	1	0	0	8	0	2	0	0	0	0	FALSE	0.3998230
GGCCAGGCCATCTCCAGAGGNGG	129S1	5	25956782	25956805	+	0	0	3	13	1	0	3	14	0	3	0	0	0	0	TRUE	0.5574490
GGCCAGGCCATGAAGGGTGCNGG	129S1	13	102738800	102738823	+	0	0	2	19	1	0	1	18	0	2	0	0	0	0	FALSE	0.2798250
GGCCAGGCCCCTGAGCTATGNGG	129S1	8	34518328	34518351	+	0	0	0	24	1	0	0	24	1	1	0	0	0	0	FALSE	0.5362100
GGCCAGGCCCTCCGTGAGCTNGG	129S1	14	9163892	9163915	+	0	0	0	12	1	0	2	12	0	1	0	0	1	0	FALSE	0.5049190
GGCCAGGCCGAAGACAGGTGNGG	B6	15	79259160	79259183	+	0	0	2	10	1	0	1	10	0	2	0	0	0	0	FALSE	0.5872950
GGCCAGGCCGCCAGGGCTAANGG	129S1	4	150371920	150371943	+	0	0	1	9	1	0	0	9	0	2	0	0	0	0	FALSE	0.4545240
GGCCAGGCCGCCGGGGCTCANGG	B6	4	150371920	150371943	+	0	0	1	12	1	0	0	12	0	2	0	0	0	0	FALSE	0.4318540
GGCCAGGCCGTCGCCGGAGGNGG	B6	5	25956782	25956805	+	0	0	2	4	1	0	0	4	0	3	0	0	0	0	TRUE	0.2907290
GGCCAGGCCTCGTGGTTACANGG	B6	15	96634723	96634746	+	0	0	0	2	1	0	0	2	1	2	0	0	1	0	FALSE	0.5217260
GGCCAGGCCTCTGATGGTCTNGG	B6	1	168494806	168494829	+	0	0	0	13	1	0	0	13	0	1	0	0	0	0	FALSE	0.4171820
GGCCAGGCCTGAGTGCCAGCNGG	B6	3	153233867	153233890	+	0	0	1	17	1	0	1	14	0	0	0	0	0	1	FALSE	0.2825490
GGCCAGGCCTGCACGCTGCANGG	129S1	7	3194353	3194376	+	0	0	0	17	1	0	0	17	0	0	0	0	0	1	FALSE	0.4352450
GGCCAGGCCTGGCTAAGTGTNGG	B6	17	83789056	83789079	+	0	0	2	15	1	0	2	15	0	1	0	0	0	0	FALSE	0.5651350
GGCCAGGCGTAGGTAAAGCCNGG	B6	8	34348372	34348395	+	0	0	1	10	1	0	0	11	0	3	0	0	0	0	FALSE	0.3871900
GGCCAGGCGTGGGGGGGGTANGG	B6	6	108783051	108783074	+	0	0	3	43	1	0	3	41	0	0	0	0	0	1	FALSE	0.4316820
GGCCAGGCTAAAGGACTGAGNGG	129S1	9	61036122	61036145	+	0	0	1	11	1	0	1	9	0	3	0	0	0	0	FALSE	0.6877280
GGCCAGGCTAGAAAACGAAANGG	129S1	14	118834079	118834102	+	0	0	2	12	1	0	2	11	0	3	0	0	0	0	FALSE	0.5108150	Abcc4
GGCCAGGCTAGAGATCATCANGG	B6	2	99447189	99447212	+	0	0	1	23	1	0	1	23	0	1	0	0	0	0	FALSE	0.6389170
GGCCAGGCTATGGCTTGGTCNGG	129S1	19	47853247	47853270	+	0	0	1	4	1	0	1	4	0	1	0	0	0	0	FALSE	0.4091930
GGCCAGGCTCACCGTGGCCTNGG	129S1	5	67392733	67392756	+	0	0	0	16	1	0	0	16	0	0	0	0	1	0	FALSE	0.3770660
GGCCAGGCTCAGGACATGTGNGG	129S1	17	72008693	72008716	+	0	0	0	14	1	0	0	15	1	1	0	0	0	0	FALSE	0.6341740
GGCCAGGCTCAGTCTACAGCNGG	B6	3	152056486	152056509	+	0	0	1	19	1	0	1	23	0	1	0	0	0	1	FALSE	0.5178230
GGCCAGGCTCCTGACAGGAANGG	B6	3	129854216	129854239	+	0	0	5	21	1	0	4	22	0	2	0	0	0	0	FALSE	0.5689180	Sec24b
GGCCAGGCTCGTCTACAGCTNGG	129S1	16	38154742	38154765	+	0	0	2	84	1	0	2	83	1	1	0	0	0	0	FALSE	0.4547220
GGCCAGGCTCTAGGACCGAGNGG	B6	9	61036122	61036145	+	0	0	0	15	1	0	0	13	0	3	0	0	0	0	FALSE	0.6889990
GGCCAGGCTCTGATGCAGAANGG	129S1	5	12239747	12239770	+	0	0	1	17	1	0	1	16	0	1	0	0	0	0	FALSE	0.5297220
GGCCAGGCTGAGGGGGTGGGNGG	B6	8	71683653	71683676	+	0	0	13	400	1	0	12	395	0	1	0	0	0	0	FALSE	0.3783010
GGCCAGGCTGCATGAGAGGGNGG	B6	19	57365339	57365362	+	0	0	3	188	1	0	3	190	0	0	0	0	0	1	FALSE	0.3676420
GGCCAGGCTGCATGGAGGGGNGG	129S1	19	57365339	57365362	+	0	0	7	34	1	0	7	31	0	0	0	0	0	1	FALSE	0.2828680
GGCCAGGCTGGAAAACAAAANGG	B6	14	118834079	118834102	+	0	0	4	39	1	0	3	40	0	3	0	0	0	0	FALSE	0.5441380	Abcc4
GGCCAGGCTGGGGAACTGCANGG	B6	7	128810339	128810362	+	0	0	3	35	1	0	3	35	1	2	0	0	0	0	FALSE	0.4976830
GGCCAGGCTGGGGGTGCAGGNGG	129S1	8	15021373	15021396	+	0	0	6	72	1	0	6	72	0	0	0	0	1	0	FALSE	0.3764000
GGCCAGGCTGTCACCAGGCANGG	129S1	1	135794288	135794311	+	0	0	1	27	1	0	1	27	0	1	0	0	0	0	FALSE	0.4379650
GGCCAGGCTGTTAAGGAGAANGG	B6	17	28002500	28002523	+	0	0	2	8	1	0	1	8	0	2	0	0	0	0	FALSE	0.5716780
GGCCAGGCTGTTAATGGGAANGG	129S1	17	28002500	28002523	+	0	0	1	10	1	0	0	10	0	2	0	0	0	0	FALSE	0.5803810
GGCCAGGCTTGCCCATCACANGG	129S1	15	87920679	87920702	+	0	0	1	8	1	0	1	9	0	1	0	0	0	0	FALSE	0.5566140
GGCCAGGCTTGTAACTCCCTNGG	B6	6	82742284	82742307	+	0	0	2	5	1	0	1	5	0	2	0	0	0	0	FALSE	0.5288190
GGCCAGGGAAGAGGGGGTACNGG	B6	12	116036416	116036439	+	0	0	3	55	1	0	2	56	0	2	0	0	0	0	FALSE	0.4646440
GGCCAGGGAAGATGCTCTACNGG	129S1	7	16738952	16738975	+	0	0	2	13	1	0	1	12	0	2	0	0	0	0	FALSE	0.4242560	Ppp5c
GGCCAGGGAAGCGAAGTTGGNGG	129S1	7	129724394	129724417	+	0	0	2	24	1	0	2	23	0	4	0	0	0	0	FALSE	0.5797560
GGCCAGGGAAGTCTCTATGGNGG	129S1	19	60886541	60886564	+	0	0	14	36	1	0	14	36	0	0	0	0	0	1	FALSE	0.6645090
GGCCAGGGAATGGCGGGAGGNGG	129S1	3	89626818	89626841	+	0	0	1	32	1	0	1	30	1	1	0	0	0	0	FALSE	0.3236520
GGCCAGGGACAATGAGGGGTNGG	129S1	3	52895792	52895815	+	0	0	2	24	1	0	1	25	0	2	0	0	0	0	FALSE	0.5119450
GGCCAGGGACCATTTTACAGNGG	B6	15	99882668	99882691	+	0	0	1	11	1	0	0	11	0	2	0	0	0	0	FALSE	0.4882880
GGCCAGGGACGGTGAGGGTGNGG	129S1	17	24699832	24699855	+	0	0	0	50	1	0	0	50	0	1	0	0	1	0	FALSE	0.4638650
GGCCAGGGAGAAACACTGGANGG	129S1	9	68920576	68920599	+	0	0	5	27	1	0	4	28	0	0	0	0	0	1	FALSE	0.6659700
GGCCAGGGAGAAACACTGTCNGG	B6	9	68920576	68920599	+	0	0	5	38	1	0	4	37	0	0	0	0	0	1	FALSE	0.5106680
GGCCAGGGAGAAAGGTCAAGNGG	B6	13	13918919	13918942	+	0	0	5	32	1	0	4	30	0	2	0	0	0	0	FALSE	0.6160560
GGCCAGGGAGAACAATGGCCNGG	129S1	4	141460512	141460535	+	0	0	1	23	1	0	1	25	0	0	0	0	1	0	FALSE	0.4985090
GGCCAGGGAGCAAGCGAGGANGG	B6	12	119426930	119426953	+	0	0	4	69	1	0	4	65	0	2	0	0	0	0	FALSE	0.4903150
GGCCAGGGAGGAGCTCCTCANGG	B6	15	41871933	41871956	+	0	0	1	15	1	0	1	14	0	0	0	0	1	0	FALSE	0.5709810
GGCCAGGGAGGCAGACTAGCNGG	129S1	14	33683442	33683465	+	0	0	3	27	1	0	3	27	0	0	0	0	0	1	FALSE	0.4110070
GGCCAGGGAGGCCGTCTTATNGG	129S1	13	56436005	56436028	+	0	0	0	4	1	0	0	4	1	1	0	0	0	1	FALSE	0.3697570
GGCCAGGGAGGTAGACAAGCNGG	129S1	4	136206289	136206312	+	0	0	1	33	1	0	2	37	1	2	0	0	0	0	FALSE	0.5254220
GGCCAGGGAGTAGGGTATGGNGG	B6	17	72182469	72182492	+	0	0	11	152	1	0	11	150	0	2	0	0	0	0	FALSE	0.5472900
GGCCAGGGAGTTATAGTAGGNGG	129S1	8	37808316	37808339	+	0	0	1	28	1	0	0	26	0	2	0	0	0	0	FALSE	0.5734280
GGCCAGGGATATAGCTGATANGG	B6	17	74479827	74479850	+	0	0	1	24	1	0	1	24	1	1	0	0	0	0	FALSE	0.5195900
GGCCAGGGATCCTTTCTCACNGG	129S1	16	11746357	11746380	+	0	0	1	7	1	0	0	7	0	2	0	0	0	0	FALSE	0.4838380
GGCCAGGGATGGCGGGTTCTNGG	129S1	19	32437574	32437597	+	0	0	1	29	1	0	1	22	0	0	0	0	0	0	FALSE	0.1945520
GGCCAGGGATTGTTGCTCAGNGG	129S1	14	73152961	73152984	+	0	0	4	44	1	0	4	44	0	3	0	0	0	0	FALSE	0.6478960
GGCCAGGGCAAATTATAGAANGG	B6	12	28017371	28017394	+	0	0	3	39	1	0	3	39	0	1	0	0	0	0	FALSE	0.6003930
GGCCAGGGCAAGAAGGCTGANGG	B6	14	72455588	72455611	+	0	0	5	27	1	0	4	29	0	2	0	0	0	0	FALSE	0.5468220
GGCCAGGGCACATGGAATTGNGG	129S1	12	35457355	35457378	+	0	0	2	14	1	0	1	15	0	2	0	0	0	0	FALSE	0.5464310
GGCCAGGGCAGGGGAGGAGCNGG	B6	14	16517320	16517343	+	0	0	6	179	1	0	5	179	0	0	0	0	1	0	FALSE	0.3541180
GGCCAGGGCAGGGGGGTATANGG	129S1	6	9370105	9370128	+	0	0	18	51	1	0	18	50	0	1	0	0	1	0	FALSE	0.2966540
GGCCAGGGCATCATTGAAAGNGG	129S1	14	83454668	83454691	+	0	0	2	13	1	0	2	10	1	1	0	0	0	0	FALSE	0.5717620
GGCCAGGGCCAGACATAGATNGG	129S1	4	10974304	10974327	+	0	0	0	62	1	0	0	61	0	0	0	0	0	1	FALSE	0.4972360
GGCCAGGGCCCATGGCATGGNGG	129S1	15	91531568	91531591	+	0	0	2	12	1	0	2	13	0	1	0	0	0	0	FALSE	0.5909960
GGCCAGGGCCCGCGGGTGGANGG	B6	11	98149100	98149123	+	0	0	0	8	1	0	0	8	1	1	0	0	0	0	FALSE	0.3458780
GGCCAGGGCCTGGCCGGCGGNGG	B6	8	34805151	34805174	+	0	0	1	22	1	0	0	22	0	2	0	0	0	1	FALSE	0.2649240
GGCCAGGGCCTGTGTAATGANGG	B6	15	73566271	73566294	+	0	0	2	9	1	0	2	8	0	0	0	0	1	0	FALSE	0.5797100
GGCCAGGGCCTTAGAGGAAANGG	B6	8	72323813	72323836	+	0	0	3	24	1	0	1	25	0	0	0	0	0	1	FALSE	0.3328010
GGCCAGGGCGAGAGGGTGGCNGG	129S1	17	84934859	84934882	+	0	0	2	31	1	0	1	29	0	2	0	0	0	0	FALSE	0.3887520
GGCCAGGGCGATCAGCCACANGG	B6	14	34089948	34089971	+	0	0	0	8	1	0	0	8	1	1	0	0	0	0	FALSE	0.5806140
GGCCAGGGCTACTGTGAAGTNGG	B6	4	55225937	55225960	+	0	0	1	13	1	0	0	13	0	2	0	0	0	0	FALSE	0.6123140
GGCCAGGGCTGTAGCCCCTCNGG	B6	2	27933194	27933217	+	0	0	3	26	1	0	3	27	0	2	0	0	0	0	FALSE	0.3730310
GGCCAGGGCTTACTTGTGTGNGG	B6	5	33473220	33473243	+	0	0	0	16	1	0	0	16	0	1	0	0	0	0	FALSE	0.6313130
GGCCAGGGCTTCCCAGGGCCNGG	129S1	15	27837299	27837322	+	0	0	0	39	1	0	0	40	0	3	0	0	0	0	FALSE	0.4407540
GGCCAGGGGAATAGGGAGAGNGG	129S1	4	153585354	153585377	+	0	0	9	202	1	0	10	192	0	0	0	0	1	0	FALSE	0.4758690
GGCCAGGGGAGTTACTATGGNGG	B6	17	42902329	42902352	+	0	0	6	33	1	0	5	32	0	2	0	0	0	0	FALSE	0.6247410
GGCCAGGGGATGCTGGTACTNGG	129S1	8	84387263	84387286	+	0	0	1	11	1	0	1	11	0	1	0	0	0	1	FALSE	0.4733990
GGCCAGGGGCACTGCCTGGTNGG	B6	2	125782943	125782966	+	0	0	2	14	1	0	2	14	0	1	0	0	1	0	FALSE	0.3352870
GGCCAGGGGCAGGCAGAAGCNGG	B6	17	48351842	48351865	+	0	0	6	81	1	0	6	84	0	1	0	0	0	0	FALSE	0.4137670
GGCCAGGGGCAGTCAGAGGGNGG	B6	2	173534735	173534758	+	0	0	2	33	1	0	2	30	0	1	0	0	0	0	FALSE	0.5499750
GGCCAGGGGCGCAGGGCTAGNGG	B6	5	114971242	114971265	+	0	0	1	35	1	0	1	36	0	0	0	0	0	1	FALSE	0.3882270
GGCCAGGGGCTGGGGTTGAGNGG	B6	9	85842848	85842871	+	0	0	8	75	1	0	7	77	0	0	0	0	0	1	FALSE	0.3616890
GGCCAGGGGGAATGTGGCATNGG	B6	16	74320424	74320447	+	0	0	2	16	1	0	2	15	0	0	0	0	0	1	FALSE	0.4040010
GGCCAGGGGGAGGGTTCAGTNGG	129S1	1	42197108	42197131	+	0	0	18	201	1	0	18	197	0	1	0	0	1	0	FALSE	0.4239930
GGCCAGGGGGAGGTAGGGGGNGG	B6	7	28782936	28782959	+	0	0	14	302	1	0	14	292	0	2	0	0	0	0	FALSE	0.2723490	Ryr1
GGCCAGGGGGGAAAAAGGGANGG	B6	14	119040297	119040320	+	0	0	10	81	1	0	9	84	0	2	0	0	0	0	FALSE	0.5686970
GGCCAGGGGGGCAGAGACAGNGG	129S1	4	143391921	143391944	+	0	0	17	178	1	0	16	182	0	2	0	0	0	0	FALSE	0.3670340
GGCCAGGGGGGGGAAAAAGCNGG	129S1	12	67551668	67551691	+	0	0	2	19	1	0	2	21	0	3	0	0	0	0	FALSE	0.4709740
GGCCAGGGGTAAAGAAGGCANGG	129S1	9	101668140	101668163	+	0	0	2	26	1	0	2	26	0	1	0	0	1	0	FALSE	0.5981930
GGCCAGGGGTAAGCTTAAAGNGG	B6	10	24924570	24924593	+	0	0	4	24	1	0	3	22	0	2	0	1	0	1	FALSE	0.5998470
GGCCAGGGGTCCATCCTGAANGG	129S1	7	36787653	36787676	+	0	0	1	8	1	0	0	8	0	2	0	0	0	0	FALSE	0.5170560
GGCCAGGGGTGTAGAGATGANGG	B6	3	36993909	36993932	+	0	0	1	24	1	0	1	23	0	0	0	0	0	1	FALSE	0.5405500
GGCCAGGGGTGTCTTCACTTNGG	129S1	4	140919397	140919420	+	0	0	2	48	1	0	2	47	0	2	0	0	0	0	FALSE	0.3351540
GGCCAGGGTACTGACTTTGCNGG	129S1	14	8341509	8341532	+	0	0	0	4	1	0	0	5	1	3	0	0	0	0	FALSE	0.3707020
GGCCAGGGTAGATGCTCTCCNGG	B6	7	16738952	16738975	+	0	0	1	19	1	0	0	18	0	2	0	0	0	0	FALSE	0.4588120	Ppp5c
GGCCAGGGTAGTGAAATGGGNGG	B6	7	129724394	129724417	+	0	0	1	20	1	0	1	19	0	4	0	0	0	0	FALSE	0.6727130
GGCCAGGGTATGTGGGTCTCNGG	B6	18	68117146	68117169	+	0	0	2	14	1	0	1	16	0	0	0	0	0	1	FALSE	0.2929390
GGCCAGGGTCACAAAGAGACNGG	B6	4	129947051	129947074	+	0	0	2	18	1	0	1	17	0	2	0	0	0	0	FALSE	0.5633290	Col16a1
GGCCAGGGTCACAGAGAGGCNGG	129S1	4	129947051	129947074	+	0	0	5	65	1	0	4	65	0	2	0	0	0	0	FALSE	0.4893620	Col16a1
GGCCAGGGTCTGGCCAGATANGG	B6	7	44473452	44473475	+	0	0	1	11	1	0	1	11	1	1	0	0	0	0	FALSE	0.5342170
GGCCAGGGTCTGTCCTATGANGG	129S1	7	139262139	139262162	+	0	0	0	9	1	0	0	9	0	0	0	0	0	0	FALSE	0.5977170
GGCCAGGGTCTTCCTTAACTNGG	129S1	4	148337597	148337620	+	0	0	1	9	1	0	1	9	0	0	0	0	0	1	FALSE	0.4262320
GGCCAGGGTGAGAGGGTGACNGG	B6	17	84934859	84934882	+	0	0	3	58	1	0	2	58	0	2	0	0	0	0	FALSE	0.4206300
GGCCAGGGTGAGGGGCAAAGNGG	129S1	11	93421343	93421366	+	0	0	3	50	1	0	3	51	0	0	0	0	0	1	FALSE	0.5592830
GGCCAGGGTGAGGTGCATGGNGG	129S1	9	45296755	45296778	+	0	0	0	33	1	0	0	33	1	1	0	0	0	0	FALSE	0.6691670
GGCCAGGGTGATACAGAGTANGG	B6	14	48381560	48381583	+	0	0	1	15	1	0	0	15	0	2	0	0	0	0	FALSE	0.5210860
GGCCAGGGTGGAGCACTTGCNGG	B6	2	26287452	26287475	+	0	0	1	14	1	0	1	15	1	2	0	0	0	0	FALSE	0.3883680	Inpp5e
GGCCAGGGTGGAGGTAAGATNGG	129S1	17	29136179	29136202	+	0	0	1	25	1	0	1	24	0	1	0	0	0	0	FALSE	0.5192930
GGCCAGGGTGGGTAAAGAAGNGG	B6	4	152566038	152566061	+	0	0	0	25	1	0	0	21	0	2	0	0	0	0	FALSE	0.5209820
GGCCAGGGTGGTACAGAGGANGG	129S1	14	48381560	48381583	+	0	0	3	30	1	0	2	26	0	2	0	0	0	0	FALSE	0.5183670
GGCCAGGGTTAGCATGGGGANGG	129S1	8	15822452	15822475	+	0	0	4	23	1	0	3	25	0	3	0	0	0	0	FALSE	0.6176020
GGCCAGGGTTGCAGGTCTGANGG	B6	14	69816629	69816652	+	0	0	2	8	1	0	0	7	0	2	0	0	0	0	FALSE	0.4335930
GGCCAGGGTTGGGGCAGACGNGG	129S1	17	23777374	23777397	+	0	0	4	33	1	0	3	34	0	0	0	0	0	1	FALSE	0.3787670
GGCCAGGGTTGGGGCAGAGANGG	B6	17	23777374	23777397	+	0	0	11	59	1	0	10	59	0	0	0	0	0	1	FALSE	0.4334360
GGCCAGGGTTGTGGCCCCTCNGG	129S1	2	27933194	27933217	+	0	0	1	8	1	0	0	7	0	2	0	0	0	0	FALSE	0.3366970
GGCCAGGGTTGTGTAGCAGTNGG	B6	5	114186377	114186400	+	0	0	0	26	1	0	0	25	0	1	0	0	0	0	FALSE	0.5935220
GGCCAGGGTTTCGTTGCCAANGG	B6	16	56851117	56851140	+	0	0	1	6	1	0	1	4	0	4	0	0	0	0	FALSE	0.5406140
GGCCAGGGTTTCTGCATCAGNGG	B6	12	30011203	30011226	+	0	0	3	24	1	0	3	23	1	1	0	0	0	0	FALSE	0.4516800
GGCCAGGTAACGTGTGGGGGNGG	B6	15	34206746	34206769	+	0	0	0	24	1	0	0	20	0	2	0	0	1	0	FALSE	0.3195980
GGCCAGGTAATGTGGGGGGTNGG	129S1	15	34206746	34206769	+	0	0	9	52	1	0	8	56	0	2	0	0	1	0	FALSE	0.3632000
GGCCAGGTACAGAACGTGGTNGG	B6	17	71039146	71039169	+	0	0	0	8	1	0	0	8	0	0	0	0	0	1	FALSE	0.6102400
GGCCAGGTACATCAGCTTTGNGG	B6	8	88896050	88896073	+	0	0	1	7	1	0	0	7	0	2	0	0	0	0	FALSE	0.5251330
GGCCAGGTACCCAAGGAAGCNGG	129S1	6	136852482	136852505	+	0	0	1	26	1	0	0	25	0	2	0	0	0	0	FALSE	0.4985360
GGCCAGGTACCTGAGGAAGCNGG	B6	6	136852482	136852505	+	0	0	3	35	1	0	2	34	0	2	0	0	0	0	FALSE	0.5234320
GGCCAGGTAGATACAGAGGCNGG	129S1	17	29930048	29930071	+	0	0	4	29	1	0	3	29	0	2	0	0	0	0	FALSE	0.5682050
GGCCAGGTAGATACAGCAGCNGG	B6	17	29930048	29930071	+	0	0	4	15	1	0	3	15	0	2	0	0	0	0	FALSE	0.5655020
GGCCAGGTATTGAGTTGGAANGG	B6	18	12967391	12967414	+	0	0	3	12	1	0	3	12	0	2	0	0	0	0	FALSE	0.5686090
GGCCAGGTCAAGACATGCCTNGG	B6	10	4187606	4187629	+	0	0	1	23	1	0	0	23	0	2	0	0	0	0	FALSE	0.5197310
GGCCAGGTCGAGGAGCTACANGG	B6	8	34140032	34140055	+	0	0	1	9	1	0	0	9	1	1	0	0	0	0	FALSE	0.6192860
GGCCAGGTCGGCAGGGTGTGNGG	B6	1	44635481	44635504	+	0	0	1	18	1	0	0	20	0	2	0	0	0	0	FALSE	0.5052670
GGCCAGGTCGTTCCCTGTACNGG	B6	18	47179018	47179041	+	0	0	0	113	1	0	0	109	1	1	0	0	0	0	FALSE	0.2164320
GGCCAGGTCTAGAGGAGACCNGG	129S1	6	108950964	108950987	+	0	0	1	19	1	0	0	21	0	2	0	0	0	0	FALSE	0.5073840
GGCCAGGTCTCCAGGTTTATNGG	B6	1	8104781	8104804	+	0	0	1	6	1	0	0	6	0	2	0	0	0	0	FALSE	0.3535540
GGCCAGGTCTCGCGGCTGGCNGG	129S1	2	132247661	132247684	+	0	0	0	11	1	0	1	11	0	0	0	0	1	0	FALSE	0.2510700
GGCCAGGTCTCTGCACTTCANGG	129S1	15	40008169	40008192	+	0	0	0	19	1	0	0	22	0	1	0	0	0	1	FALSE	0.4387960
GGCCAGGTCTGAGCTGGGAGNGG	B6	7	46097026	46097049	+	0	0	3	29	1	0	2	31	0	2	0	0	0	0	FALSE	0.4046860
GGCCAGGTCTGCTTTCATAGNGG	129S1	12	34635433	34635456	+	0	0	0	9	1	0	0	8	1	1	0	0	0	0	FALSE	0.5963470
GGCCAGGTCTTTGGGGGGAGNGG	B6	5	145133008	145133031	+	0	0	4	40	1	0	4	41	1	1	0	0	0	0	FALSE	0.2374810
GGCCAGGTGAAAGAAGGGGANGG	B6	14	76962849	76962872	+	0	0	2	83	1	0	1	84	0	2	0	0	0	0	FALSE	0.5845990
GGCCAGGTGAATAGAGCCCGNGG	129S1	11	110466296	110466319	+	0	0	1	9	1	0	0	9	0	2	0	0	0	0	FALSE	0.6739610
GGCCAGGTGACTACGGTGCTNGG	B6	14	47919954	47919977	+	0	0	0	4	1	0	0	6	0	1	0	0	1	0	FALSE	0.3860070
GGCCAGGTGAGCAGTGTGAANGG	B6	8	89776377	89776400	+	0	0	4	17	1	0	3	18	0	3	0	0	0	0	FALSE	0.5291450
GGCCAGGTGAGGGTAGGGTCNGG	B6	12	3893454	3893477	+	0	0	0	25	1	0	0	25	0	1	0	0	0	0	FALSE	0.3151560
GGCCAGGTGAGGTGAAATGGNGG	B6	11	55032484	55032507	+	0	0	2	14	1	0	2	14	0	1	0	0	0	0	FALSE	0.6107560
GGCCAGGTGAGTGACCAACCNGG	B6	14	25644868	25644891	+	0	0	0	7	1	0	0	7	0	1	0	0	0	0	FALSE	0.6137350
GGCCAGGTGATGGGGGGGCGNGG	129S1	8	35095724	35095747	+	0	0	1	56	1	0	1	63	0	0	0	0	1	0	FALSE	0.2972740
GGCCAGGTGCCATTTAGATTNGG	B6	14	47866125	47866148	+	0	0	0	2	1	0	0	2	0	1	0	0	0	1	FALSE	0.2733450
GGCCAGGTGCTCCACACCATNGG	B6	6	136629769	136629792	+	0	0	2	7	1	0	2	7	0	0	0	0	0	1	FALSE	0.5293730
GGCCAGGTGCTGAGCCCAGANGG	B6	12	102318470	102318493	+	0	0	1	20	1	0	1	21	0	1	0	0	0	0	FALSE	0.5088620
GGCCAGGTGGATAGAGCCTGNGG	B6	11	110466296	110466319	+	0	0	4	25	1	0	3	25	0	2	0	0	0	0	FALSE	0.6426190
GGCCAGGTGGTGGTGGAGATNGG	129S1	1	20637313	20637336	+	0	0	4	49	1	0	4	46	1	2	0	0	0	0	FALSE	0.4476450
GGCCAGGTGTAGCTAAAGCCNGG	129S1	8	34348372	34348395	+	0	0	1	14	1	0	0	14	0	3	0	0	0	0	FALSE	0.4714950
GGCCAGGTGTCTTTCCTTAGNGG	B6	1	174074625	174074648	+	0	0	1	9	1	0	1	9	0	2	0	0	0	1	FALSE	0.5303980
GGCCAGGTGTGTCAGATTCCNGG	B6	12	21258948	21258971	+	0	0	1	11	1	0	1	9	0	0	0	0	1	0	FALSE	0.3622760
GGCCAGGTGTGTTAGAGGACNGG	B6	7	116127856	116127879	+	0	0	2	24	1	0	2	23	0	2	0	0	0	0	FALSE	0.4855980
GGCCAGGTGTTGGTGGGGCTNGG	129S1	2	3808969	3808992	+	0	0	2	28	1	0	2	30	0	1	0	0	0	1	FALSE	0.3226070
GGCCAGGTGTTGGTTCCAAGNGG	129S1	13	56689472	56689495	+	0	0	0	6	1	0	0	8	0	1	0	0	0	0	FALSE	0.6430100
GGCCAGGTTACTTAGTTGCGNGG	129S1	7	83900411	83900434	+	0	0	0	2	1	0	0	2	1	2	0	0	0	0	FALSE	0.6252920
GGCCAGGTTCAATAATAGGCNGG	B6	4	135500718	135500741	+	0	0	0	7	1	0	0	7	0	1	0	0	0	0	FALSE	0.5407240
GGCCAGGTTCGGGTAGTCACNGG	129S1	11	88165917	88165940	+	0	0	1	5	1	0	0	5	0	2	0	0	0	0	FALSE	0.5114770
GGCCAGGTTCTGATGCATTCNGG	B6	8	15401704	15401727	+	0	0	2	16	1	0	1	14	0	2	0	0	0	0	FALSE	0.1809860
GGCCAGGTTCTGCTGTATTCNGG	129S1	8	15401704	15401727	+	0	0	1	16	1	0	0	16	0	2	0	0	0	0	FALSE	0.1204900
GGCCAGGTTGCGGCTCAGCCNGG	129S1	15	85285181	85285204	+	0	0	1	6	1	0	0	5	0	1	0	0	1	0	FALSE	0.4877350
GGCCAGGTTGGAGCATGCCCNGG	B6	16	56183933	56183956	+	0	0	2	10	1	0	2	10	1	1	0	0	0	0	FALSE	0.4256130
GGCCAGGTTTAAGATAGACCNGG	129S1	6	137575834	137575857	+	0	0	1	4	1	0	0	4	0	2	0	0	0	0	FALSE	0.6460040
GGCCAGGTTTAGGATATACCNGG	B6	6	137575834	137575857	+	0	0	1	2	1	0	0	3	0	2	0	0	0	0	FALSE	0.6354830
GGCCAGGTTTGAGACACAGANGG	B6	7	103494229	103494252	+	0	0	2	27	1	0	1	27	0	2	0	0	0	0	FALSE	0.6669630
GGCCAGGTTTGAGACACGGCNGG	129S1	7	103494229	103494252	+	0	0	1	4	1	0	0	4	0	2	0	0	0	0	FALSE	0.5781940
GGCCAGGTTTGAGTTGTCAANGG	B6	14	36408846	36408869	+	0	0	2	7	1	0	2	7	0	1	0	0	0	0	FALSE	0.4229800
GGCCAGGTTTGGAGAGCAGTNGG	B6	9	70271738	70271761	+	0	0	0	18	1	0	0	18	0	0	0	0	0	1	FALSE	0.5543810
GGCCAGGTTTTTTTTTATTTNGG	129S1	9	112473639	112473662	+	0	0	5	85	1	0	4	82	0	1	0	0	0	1	FALSE	0.2307940
GGCCAGGTTTTTTTTTTTTCNGG	129S1	7	73151429	73151452	+	0	0	16	176	1	0	14	174	0	0	0	0	1	0	FALSE	0.0161100
GGCCAGTAAAAGCTAGACAANGG	B6	12	117975546	117975569	+	0	0	4	13	1	0	4	13	0	1	0	0	0	0	FALSE	0.6866680
GGCCAGTAAACAAAGGAGCGNGG	B6	7	116827209	116827232	+	0	0	0	13	1	0	0	13	1	1	0	0	1	0	FALSE	0.6042670
GGCCAGTAAAGAGGAGCACGNGG	129S1	3	123063641	123063664	+	0	0	12	19	1	0	8	18	0	2	0	0	0	0	TRUE	0.6393280
GGCCAGTAAAGCATTGACTTNGG	129S1	13	76396836	76396859	+	0	0	0	11	1	0	0	11	0	3	0	0	0	0	FALSE	0.6144480
GGCCAGTAACAGCTACACCGNGG	129S1	2	168149669	168149692	+	0	0	0	6	1	0	0	5	1	1	0	0	0	0	FALSE	0.7398050
GGCCAGTAACATTGACGCTGNGG	129S1	12	54003965	54003988	+	0	0	0	6	1	0	0	5	0	3	0	0	0	0	FALSE	0.6649720
GGCCAGTAAGAAAGGAAAGTNGG	129S1	1	171512270	171512293	+	0	0	2	20	1	0	1	21	0	2	0	0	1	0	FALSE	0.6207630
GGCCAGTAAGCAGCAGACCCNGG	B6	1	135669123	135669146	+	0	0	3	21	1	0	2	21	0	2	0	0	0	0	FALSE	0.5493340
GGCCAGTAAGCGGTAGACCCNGG	129S1	1	135669123	135669146	+	0	0	2	1	1	0	1	2	0	2	0	0	0	0	FALSE	0.5637100
GGCCAGTAAGCTCCGAAGCCNGG	B6	9	44767872	44767895	+	0	0	2	3	1	0	0	3	0	0	0	0	1	0	FALSE	0.4667040
GGCCAGTAAGTTTCCCCGGTNGG	129S1	18	65503325	65503348	+	0	0	1	6	1	0	0	5	0	2	0	0	0	0	FALSE	0.4913050
GGCCAGTAATTTTTGCTGTGNGG	129S1	4	113509161	113509184	+	0	0	2	18	1	0	3	16	0	3	0	0	0	0	TRUE	0.5709970
GGCCAGTACACCTCTACCCANGG	B6	16	50163498	50163521	+	0	0	0	5	1	0	0	5	0	1	0	0	0	0	FALSE	0.5448510
GGCCAGTACCTTTATCTGTTNGG	B6	14	51028430	51028453	+	0	0	0	26	1	0	0	26	1	1	0	0	0	0	FALSE	0.3842670
GGCCAGTACGAATATCCCCANGG	B6	6	89304265	89304288	+	0	0	1	4	1	0	0	4	0	2	0	0	0	0	FALSE	0.6722830
GGCCAGTACGTCCCCCAAGTNGG	129S1	15	73841853	73841876	+	0	0	0	1	1	0	0	1	0	3	0	0	0	0	FALSE	0.5975450
GGCCAGTACTAGGTGACCAANGG	129S1	2	155299272	155299295	+	0	0	0	3	1	0	0	2	1	1	0	0	0	0	FALSE	0.6160980
GGCCAGTACTATAGAGCAGCNGG	129S1	13	3502274	3502297	+	0	0	0	11	1	0	0	10	0	0	0	0	1	0	FALSE	0.4858910
GGCCAGTACTCTTTGTAGTGNGG	B6	4	112839523	112839546	+	0	0	1	10	1	0	1	11	0	4	0	0	0	0	FALSE	0.6143080
GGCCAGTACTGTTTGGGGGANGG	B6	14	117762631	117762654	+	0	0	4	17	1	0	4	17	0	0	0	0	0	1	FALSE	0.4827350
GGCCAGTAGATTGGTAACCANGG	129S1	11	67895372	67895395	+	0	0	0	6	1	0	0	6	0	1	0	0	0	1	FALSE	0.6445600
GGCCAGTAGGTAAATCTGTGNGG	B6	16	35579540	35579563	+	0	0	23	180	1	0	23	181	0	1	0	0	0	1	FALSE	0.6937380
GGCCAGTAGTCTAGATTATTNGG	B6	15	39241719	39241742	+	0	0	1	8	1	0	0	6	0	2	0	0	0	0	FALSE	0.1910710
GGCCAGTAGTCTCCATAGAGNGG	129S1	7	122025736	122025759	+	0	0	0	5	1	0	0	5	1	1	0	0	0	0	FALSE	0.6043140
GGCCAGTATACTTAAGATCTNGG	B6	10	114547193	114547216	+	0	0	0	8	1	0	0	9	0	1	0	0	0	0	FALSE	0.4658650
GGCCAGTATATATGTGTGTGNGG	129S1	14	64189348	64189371	+	0	0	4	49	1	0	3	43	0	0	0	0	0	1	FALSE	0.5359000
GGCCAGTATATGCTCCTAGTNGG	129S1	14	118185711	118185734	+	0	0	8	44	1	0	8	45	1	3	0	0	0	0	FALSE	0.5384800
GGCCAGTATCCTTGGAAGGTNGG	B6	5	138883131	138883154	+	0	0	2	9	1	0	1	8	0	2	0	0	0	0	FALSE	0.5925340
GGCCAGTATCTCCCAAAAACNGG	129S1	8	92971772	92971795	+	0	0	1	10	1	0	0	9	0	2	0	0	0	0	FALSE	0.4217670
GGCCAGTATCTCCCAAACATNGG	B6	8	92971772	92971795	+	0	0	1	8	1	0	0	8	0	2	0	0	0	0	FALSE	0.6128970
GGCCAGTATCTTCCTCCACCNGG	B6	9	106568629	106568652	+	0	0	0	13	1	0	0	11	1	1	0	0	0	0	FALSE	0.4729440	Rad54l2
GGCCAGTATGCCATGCACTGNGG	B6	16	11746336	11746359	+	0	0	2	10	1	0	2	10	0	4	0	0	0	0	FALSE	0.7326430
GGCCAGTATGTAACAGGGTANGG	129S1	6	90777098	90777121	+	0	0	0	10	1	0	0	10	0	1	0	0	0	0	FALSE	0.4830650
GGCCAGTATGTATGCTAAAGNGG	129S1	10	19280334	19280357	+	0	0	0	5	1	0	0	5	1	1	0	0	0	0	FALSE	0.5393910
GGCCAGTATTCTTCCCTCCANGG	B6	13	86043188	86043211	+	0	0	0	9	1	0	0	8	0	3	0	0	0	0	FALSE	0.4420870
GGCCAGTATTGCAGGGGGATNGG	129S1	5	128379210	128379233	+	0	0	1	8	1	0	1	7	0	0	0	0	1	0	FALSE	0.4265530
GGCCAGTCAACAGGCTGGTANGG	129S1	4	148090073	148090096	+	0	0	1	8	1	0	0	10	0	2	0	0	0	0	FALSE	0.4808680	Clcn6
GGCCAGTCAAGGTTGCGGGTNGG	129S1	1	174694303	174694326	+	0	0	2	3	1	0	1	3	0	2	0	0	0	0	FALSE	0.5949760
GGCCAGTCAATAGGAGCACTNGG	B6	17	80985492	80985515	+	0	0	0	9	1	0	0	6	0	3	0	0	0	0	FALSE	0.5770950
GGCCAGTCAATGGACGCACTNGG	129S1	17	80985492	80985515	+	0	0	0	3	1	0	0	2	0	3	0	0	0	0	FALSE	0.6013760
GGCCAGTCACAGCAAGGGCANGG	B6	18	77830008	77830031	+	0	0	1	19	1	0	1	19	0	5	0	0	0	0	FALSE	0.5067340
GGCCAGTCACCAGTGGAGAGNGG	B6	18	10892014	10892037	+	0	0	1	12	1	0	1	11	0	1	0	0	0	0	FALSE	0.6536950
GGCCAGTCACGCACGTGGGCNGG	129S1	17	68210647	68210670	+	0	0	0	3	1	0	0	3	0	0	0	0	1	0	FALSE	0.4268040
GGCCAGTCAGAGGTACACAGNGG	129S1	2	170033963	170033986	+	0	0	16	179	1	0	17	177	1	1	0	0	0	0	FALSE	0.7602910
GGCCAGTCAGGGCAGAAGGTNGG	B6	15	34239529	34239552	+	0	0	1	23	1	0	1	22	1	1	0	0	0	0	FALSE	0.5815670
GGCCAGTCAGGTGGCACAGGNGG	B6	13	64277101	64277124	+	0	0	9	115	1	0	9	115	0	1	0	0	0	0	FALSE	0.5378080	Slc35d2
GGCCAGTCAGTCTAGATGAANGG	B6	4	151645232	151645255	+	0	0	12	51	1	0	11	51	0	1	0	0	0	0	FALSE	0.4704250
GGCCAGTCATGAGCCCAGGGNGG	129S1	7	40037904	40037927	+	0	0	3	65	1	0	2	66	0	2	0	0	0	0	FALSE	0.5659390
GGCCAGTCCACAGGTCAAGGNGG	129S1	6	19309595	19309618	+	0	0	1	7	1	0	1	8	0	4	0	0	0	0	FALSE	0.6289700
GGCCAGTCCAGGATGGTGAANGG	129S1	9	51451698	51451721	+	0	0	3	11	1	0	2	10	0	2	0	0	0	0	FALSE	0.5903220
GGCCAGTCCAGGCTAAAACANGG	B6	4	72124036	72124059	+	0	0	0	5	1	0	0	6	1	3	0	0	0	0	FALSE	0.6469320
GGCCAGTCCAGTAAACGTCANGG	B6	11	57757272	57757295	+	0	0	0	1	1	0	0	1	0	1	0	0	0	1	FALSE	0.6525850
GGCCAGTCCAGTGAAGGGCTNGG	B6	18	12634380	12634403	+	0	0	0	15	1	0	0	14	0	3	0	0	0	0	FALSE	0.3577340
GGCCAGTCCATGCGGTGTTGNGG	129S1	2	29236426	29236449	+	0	0	0	6	1	0	0	6	0	1	0	0	0	0	FALSE	0.5145010
GGCCAGTCCCAAATGTATGCNGG	129S1	9	106194286	106194309	+	0	0	1	4	1	0	0	4	0	2	0	0	0	0	FALSE	0.5675710
GGCCAGTCCCAAGGGGGGGGNGG	B6	8	91712677	91712700	+	0	0	0	19	1	0	0	19	0	1	0	0	0	0	FALSE	0.2132800	Chd9
GGCCAGTCCCCCGAGGACAGNGG	B6	4	151248681	151248704	+	0	0	2	5	1	0	2	5	0	1	0	0	1	0	FALSE	0.6200770
GGCCAGTCCCCTCATAAGCANGG	129S1	12	100211270	100211293	+	0	0	0	12	1	0	1	12	0	0	0	0	0	1	FALSE	0.6106250
GGCCAGTCCCCTCCCACAGANGG	B6	19	41719141	41719164	+	0	0	2	12	1	0	3	10	0	3	0	0	0	0	FALSE	0.5478330
GGCCAGTCCCGATGACAGGTNGG	129S1	4	148426645	148426668	+	0	0	0	4	1	0	0	4	1	1	0	0	0	0	FALSE	0.5877350
GGCCAGTCCCGATTGTATGCNGG	B6	9	106194286	106194309	+	0	0	1	2	1	0	0	2	0	2	0	0	0	0	FALSE	0.5145480
GGCCAGTCCCTACAAGGTATNGG	B6	1	174363901	174363924	+	0	0	0	3	1	0	0	3	0	1	0	0	0	1	FALSE	0.5137910
GGCCAGTCCCTGATTTTGGTNGG	129S1	12	21538214	21538237	+	0	0	198	20152	1	0	199	20027	0	3	0	0	0	0	TRUE	0.4406790
GGCCAGTCCGGACATGTAATNGG	129S1	8	3546338	3546361	+	0	0	1	2	1	0	1	2	0	0	0	0	1	0	FALSE	0.4700780	Zfp358
GGCCAGTCCTGGGTTAGAGCNGG	B6	8	31096637	31096660	+	0	0	2	16	1	0	1	16	0	2	0	0	0	0	FALSE	0.4459250
GGCCAGTCCTTAAACCAAAANGG	B6	6	147172798	147172821	+	0	0	1	13	1	0	1	14	1	1	0	0	0	0	FALSE	0.5003000
GGCCAGTCGACAGGCTGGTGNGG	B6	4	148090073	148090096	+	0	0	1	12	1	0	0	11	0	2	0	0	0	0	FALSE	0.5375940	Clcn6
GGCCAGTCTATGTACTGGCGNGG	129S1	3	6745500	6745523	+	0	0	0	5	1	0	0	5	1	1	0	0	0	0	FALSE	0.6283890
GGCCAGTCTCCCAGACAGGANGG	129S1	12	21227367	21227390	+	0	0	3	11	1	0	3	11	0	1	0	0	0	0	FALSE	0.5658650
GGCCAGTCTGCCTGGTCATCNGG	B6	7	37493370	37493393	+	0	0	2	20	1	0	2	20	0	1	0	0	0	0	FALSE	0.1608720
GGCCAGTCTGCGGTAGATACNGG	129S1	12	29051063	29051086	+	0	0	0	2	1	0	0	2	0	1	0	0	0	1	FALSE	0.4622690
GGCCAGTCTGGGATATCATTNGG	B6	8	31162247	31162270	+	0	0	2	6	1	0	2	6	1	1	0	0	0	0	FALSE	0.4370220
GGCCAGTCTGTACAACTTAANGG	129S1	4	97659883	97659906	+	0	0	3	19	1	0	3	21	1	1	0	0	0	0	FALSE	0.2788380
GGCCAGTCTGTATATATTTANGG	129S1	17	53499486	53499509	+	0	0	2	7	1	0	0	7	0	0	0	0	0	1	FALSE	0.1601060
GGCCAGTCTGTATCCCACCCNGG	129S1	13	68815459	68815482	+	0	0	2	15	1	0	2	15	0	0	0	0	0	1	FALSE	0.6683420
GGCCAGTCTGTGGGCTGCTCNGG	B6	13	63906787	63906810	+	0	0	0	16	1	0	0	17	0	0	0	0	1	0	FALSE	0.1488640
GGCCAGTCTTCCCACGGCTTNGG	129S1	15	34795418	34795441	+	0	0	1	5	1	0	0	4	0	2	0	0	0	0	FALSE	0.3383260
GGCCAGTCTTCCTGTCCATANGG	129S1	19	53899865	53899888	+	0	0	2	16	1	0	2	15	1	1	0	0	0	0	FALSE	0.5049090
GGCCAGTCTTTCAGTCTTTTNGG	B6	7	27305590	27305613	+	0	0	0	7	1	0	0	7	0	4	0	0	0	0	FALSE	0.1620400
GGCCAGTGAAATAGAGAACCNGG	B6	7	63189141	63189164	+	0	0	2	16	1	0	2	15	0	2	0	0	0	0	FALSE	0.5289460
GGCCAGTGAAGGGCACTGGTNGG	129S1	14	55028139	55028162	+	0	0	2	22	1	0	2	22	0	0	0	0	1	0	FALSE	0.6267570
GGCCAGTGACTGATAAGATCNGG	129S1	17	44142241	44142264	+	0	0	0	7	1	0	0	7	1	2	0	0	0	0	FALSE	0.5160190
GGCCAGTGACTTACTAGTCANGG	129S1	4	148895326	148895349	+	0	0	0	3	1	0	0	4	0	0	0	0	0	1	FALSE	0.5881000
GGCCAGTGACTTGGTTCCCANGG	129S1	14	15441120	15441143	+	0	0	1	8	1	0	1	8	1	2	0	0	0	0	FALSE	0.4990720
GGCCAGTGAGAAAAGTCCATNGG	129S1	8	91075559	91075582	+	0	0	0	13	1	0	0	13	0	0	0	0	1	0	FALSE	0.6538630
GGCCAGTGAGAAACCTGAGANGG	B6	15	91090206	91090229	+	0	0	1	48	1	0	0	50	0	2	0	0	0	0	FALSE	0.6907650
GGCCAGTGAGAAATCTGAGTNGG	129S1	15	91090206	91090229	+	0	0	7	79	1	0	5	80	0	2	0	0	0	0	FALSE	0.6435780
GGCCAGTGAGATAGATAAGCNGG	129S1	2	171534605	171534628	+	0	0	20	236	1	0	20	233	0	2	0	0	0	0	FALSE	0.4802250
GGCCAGTGAGCTCCTGGGAGNGG	B6	14	46852800	46852823	+	0	0	4	43	1	0	4	44	0	1	0	0	0	0	FALSE	0.5121850
GGCCAGTGAGCTGAATCGGCNGG	B6	8	89496573	89496596	+	0	0	3	56	1	0	1	54	0	0	0	0	0	1	FALSE	0.5438460
GGCCAGTGAGGGCTGTTTCTNGG	129S1	7	37887520	37887543	+	0	0	3	20	1	0	2	20	0	2	0	0	0	0	FALSE	0.3667120
GGCCAGTGAGTCCGGACCTANGG	129S1	4	132748197	132748220	+	0	0	1	6	1	0	0	7	0	3	0	0	0	0	FALSE	0.5213800
GGCCAGTGAGTGAGCTCTTANGG	B6	5	97240173	97240196	+	0	0	1	16	1	0	1	15	0	0	0	0	0	1	FALSE	0.3753420
GGCCAGTGAGTGGTCCTCCANGG	B6	9	113241328	113241351	+	0	0	1	12	1	0	1	13	0	0	0	0	1	0	FALSE	0.5719580
GGCCAGTGATCCAGGAGTGANGG	129S1	2	116794457	116794480	+	0	0	1	13	1	0	1	12	0	0	0	0	0	1	FALSE	0.5358650
GGCCAGTGATGGTAGAGGTGNGG	B6	8	4399009	4399032	+	0	0	1	16	1	0	1	15	0	3	0	0	0	0	FALSE	0.6071910
GGCCAGTGATTTTCAATGTANGG	B6	12	119084113	119084136	+	0	0	1	13	1	0	1	13	0	1	0	0	0	1	FALSE	0.3207580
GGCCAGTGCAAGCACAGTGCNGG	129S1	1	106324695	106324718	+	0	0	2	13	1	0	1	12	0	2	0	0	0	0	FALSE	0.4427500
GGCCAGTGCACATACAGTAGNGG	129S1	10	91986221	91986244	+	0	0	5	23	1	0	4	22	0	2	0	0	0	0	FALSE	0.6720030
GGCCAGTGCACATAGAGCAGNGG	B6	10	91986221	91986244	+	0	0	4	25	1	0	3	26	0	2	0	0	0	0	FALSE	0.6427950
GGCCAGTGCAGAAAATGCTCNGG	B6	17	72071721	72071744	+	0	0	2	17	1	0	1	16	0	2	0	0	0	0	FALSE	0.5288300
GGCCAGTGCAGAACAGAACTNGG	B6	18	21434786	21434809	+	0	0	3	19	1	0	2	19	0	2	0	0	0	0	FALSE	0.4332410
GGCCAGTGCAGGACAGAACCNGG	129S1	18	21434786	21434809	+	0	0	2	17	1	0	1	18	0	2	0	0	0	0	FALSE	0.4769850
GGCCAGTGCAGTATCTTACGNGG	B6	9	123719323	123719346	+	0	0	0	4	1	0	0	5	1	1	0	0	0	0	FALSE	0.6969760
GGCCAGTGCCAAGGCTATCTNGG	129S1	7	72354538	72354561	+	0	0	1	13	1	0	1	13	0	4	0	0	1	0	FALSE	0.3252570
GGCCAGTGCCATGCCCACTCNGG	129S1	9	45496211	45496234	+	0	0	1	15	1	0	0	14	0	2	0	0	0	0	FALSE	0.4689530
GGCCAGTGCCCAGGCGCTGGNGG	B6	8	95341869	95341892	+	0	0	3	23	1	0	2	22	0	0	0	0	0	1	FALSE	0.5105360
GGCCAGTGCCCAGGTGGTGGNGG	129S1	8	95341869	95341892	+	0	0	2	45	1	0	0	42	0	0	0	0	0	1	FALSE	0.3848420
GGCCAGTGCCCTTATTGCAANGG	B6	7	45725273	45725296	+	0	0	1	9	1	0	0	6	0	2	0	0	0	0	FALSE	0.5931130
GGCCAGTGCCGGATATGGCANGG	129S1	18	6848473	6848496	+	0	0	0	5	1	0	0	5	1	1	0	0	0	0	TRUE	0.5481490
GGCCAGTGCCTGGGGCTGGGNGG	129S1	12	16780546	16780569	+	0	0	6	68	1	0	6	63	0	2	0	0	0	0	FALSE	0.4619640
GGCCAGTGCTATACTGTGCANGG	129S1	10	92213597	92213620	+	0	0	1	15	1	0	0	13	0	1	0	0	1	0	FALSE	0.5575420
GGCCAGTGCTATACTGTGTTNGG	B6	10	92213597	92213620	+	0	0	1	6	1	0	0	6	0	1	0	0	1	0	FALSE	0.5302150
GGCCAGTGCTATCTTTGGCANGG	B6	13	19389640	19389663	+	0	0	0	11	1	0	0	11	0	1	0	0	1	0	FALSE	0.6125670
GGCCAGTGCTCTATAGGGAANGG	129S1	6	146763582	146763605	+	0	0	2	11	1	0	2	11	0	1	0	0	1	0	FALSE	0.5235600
GGCCAGTGCTCTGGGACGGGNGG	B6	1	34445606	34445629	+	0	0	1	10	1	0	1	10	1	1	0	0	0	0	FALSE	0.4509360
GGCCAGTGCTTCCCTCACTTNGG	129S1	3	79307399	79307422	+	0	0	1	12	1	0	1	12	1	1	0	0	0	0	FALSE	0.6560850
GGCCAGTGCTTTCCTGATTANGG	B6	1	100374209	100374232	+	0	0	0	15	1	0	0	14	1	1	0	0	1	0	FALSE	0.2551150
GGCCAGTGGAAGCTACACCGNGG	129S1	6	105452433	105452456	+	0	0	1	8	1	0	1	9	0	1	0	0	1	0	FALSE	0.7544030
GGCCAGTGGAGCAGAAGCTCNGG	B6	7	144169061	144169084	+	0	0	3	32	1	0	2	32	0	1	0	0	0	0	FALSE	0.4308660
GGCCAGTGGAGCAGATGAAGNGG	129S1	17	73103473	73103496	+	0	0	0	31	1	0	0	30	0	1	0	0	0	0	FALSE	0.5550810
GGCCAGTGGAGGGCCCGTGCNGG	B6	4	148058029	148058052	+	0	0	0	3	1	0	0	3	1	2	0	0	0	0	FALSE	0.4587710
GGCCAGTGGATGTAGGAGAANGG	129S1	18	79332693	79332716	+	0	0	1	17	1	0	1	16	0	1	0	0	0	1	FALSE	0.4976600
GGCCAGTGGCTCTGCTCCAGNGG	B6	1	170521608	170521631	+	0	0	3	23	1	0	4	23	0	0	0	0	0	1	FALSE	0.5142980
GGCCAGTGGCTGCACCATTGNGG	129S1	5	25957038	25957061	+	0	0	3	18	1	0	2	17	0	2	0	0	0	0	FALSE	0.5854700
GGCCAGTGGGATACTTTGCANGG	B6	15	32291121	32291144	+	0	0	0	11	1	0	0	10	0	1	0	0	0	0	FALSE	0.4574410
GGCCAGTGGGCAGGAAAAAGNGG	B6	4	130095671	130095694	+	0	0	2	35	1	0	2	35	1	2	0	0	0	0	FALSE	0.4335560
GGCCAGTGGGCATGATGAGGNGG	129S1	15	34284783	34284806	+	0	0	2	11	1	0	2	11	0	1	0	0	0	0	FALSE	0.6019450
GGCCAGTGGGGAAGCCTTTTNGG	B6	5	115534107	115534130	+	0	0	1	28	1	0	1	26	0	0	0	0	1	0	FALSE	0.1065160
GGCCAGTGGGGGCTGGGGGCNGG	129S1	9	50761285	50761308	+	0	0	6	126	1	0	4	125	0	2	0	0	1	0	FALSE	0.3734970
GGCCAGTGGGTCCGGTCCTANGG	B6	4	132748197	132748220	+	0	0	1	8	1	0	0	7	0	3	0	0	0	0	FALSE	0.4113770
GGCCAGTGGGTTAGAGAGGTNGG	129S1	12	104027757	104027780	+	0	0	2	17	1	0	2	17	1	1	0	0	0	0	FALSE	0.4531260
GGCCAGTGGTATAACGATAANGG	129S1	8	40629090	40629113	+	0	0	1	1	1	0	1	1	1	1	0	0	0	0	FALSE	0.4288150
GGCCAGTGGTTGAATGAGGCNGG	129S1	5	96421271	96421294	+	0	0	1	13	1	0	1	13	0	1	0	0	0	0	FALSE	0.5707370
GGCCAGTGTAACAAAGAATTNGG	B6	6	136842510	136842533	+	0	0	1	6	1	0	0	6	0	2	0	0	0	0	FALSE	0.3637080
GGCCAGTGTAACACAGAGTTNGG	129S1	6	136842510	136842533	+	0	0	2	4	1	0	1	4	0	2	0	0	0	0	FALSE	0.3785780
GGCCAGTGTAAGATACAGAGNGG	B6	6	146416758	146416781	+	0	0	1	25	1	0	1	25	0	1	0	0	0	0	FALSE	0.7027430
GGCCAGTGTAAGCACACTGCNGG	B6	1	106324695	106324718	+	0	0	2	12	1	0	1	12	0	2	0	0	0	0	FALSE	0.5075240
GGCCAGTGTCCAGTTTGCCANGG	129S1	14	54057084	54057107	+	0	0	1	10	1	0	1	9	0	1	0	0	0	1	FALSE	0.4759010
GGCCAGTGTCCTTGAAAGGTNGG	129S1	5	138883131	138883154	+	0	0	1	9	1	0	0	6	0	2	0	0	0	0	FALSE	0.6103540
GGCCAGTGTCTATGCACTCTNGG	129S1	18	12435683	12435706	+	0	0	1	9	1	0	0	10	0	2	0	0	0	0	FALSE	0.4986900
GGCCAGTGTCTGTGCACTCCNGG	B6	18	12435683	12435706	+	0	0	2	14	1	0	1	14	0	2	0	0	0	0	FALSE	0.4342930
GGCCAGTGTGAGACTATGATNGG	129S1	6	137139381	137139404	+	0	0	1	13	1	0	0	13	0	3	0	0	0	0	FALSE	0.5456950
GGCCAGTGTGGGCCAGAGACNGG	129S1	13	92907530	92907553	+	0	0	2	28	1	0	2	27	0	0	0	0	0	1	FALSE	0.5198030
GGCCAGTGTGGTTCTTATGGNGG	129S1	2	94581436	94581459	+	0	0	1	8	1	0	0	8	0	2	0	0	0	0	FALSE	0.6038680
GGCCAGTGTGTAAAGCTACANGG	B6	8	89600711	89600734	+	0	0	0	9	1	0	0	8	0	3	0	0	0	0	FALSE	0.6205690
GGCCAGTGTGTATATTTTTANGG	B6	13	115668523	115668546	+	0	0	1	9	1	0	0	9	1	1	0	0	0	0	FALSE	0.1881160
GGCCAGTGTGTCCCTTAATANGG	B6	12	70565982	70566005	+	0	0	1	4	1	0	0	3	0	2	0	0	0	0	FALSE	0.4701100
GGCCAGTGTGTGTCTGCAGANGG	B6	13	67810911	67810934	+	0	0	2	30	1	0	2	32	0	1	0	0	0	0	FALSE	0.4573840	Zfp738
GGCCAGTGTTCATTTGGGGGNGG	B6	5	119960653	119960676	+	0	0	1	16	1	0	1	17	0	2	0	0	0	0	FALSE	0.3935770
GGCCAGTGTTTACGCTAAGGNGG	129S1	1	101399295	101399318	+	0	0	0	5	1	0	0	4	0	3	0	0	0	0	FALSE	0.6307940
GGCCAGTGTTTGAATCCAGCNGG	129S1	18	60578137	60578160	+	0	0	0	12	1	0	0	11	0	3	0	0	0	0	FALSE	0.4646480
GGCCAGTTACTTTCCTAACANGG	129S1	6	106432992	106433015	+	0	0	1	6	1	0	0	7	1	1	0	0	0	0	FALSE	0.6251290
GGCCAGTTAGAGCTCCAAAGNGG	B6	15	60130292	60130315	+	0	0	2	25	1	0	2	24	0	2	0	0	0	0	FALSE	0.6094950
GGCCAGTTAGCAGTACATGANGG	129S1	13	112658818	112658841	+	0	0	1	8	1	0	0	8	0	2	0	0	0	0	FALSE	0.5824580
GGCCAGTTATGGTCATACCTNGG	129S1	16	45222656	45222679	+	0	0	1	9	1	0	0	9	0	2	0	0	0	0	FALSE	0.5194150
GGCCAGTTATGGTCGTACATNGG	B6	16	45222656	45222679	+	0	0	1	3	1	0	0	3	0	2	0	0	0	0	FALSE	0.5155050
GGCCAGTTATGTATGTGCTTNGG	129S1	12	21231426	21231449	+	0	0	0	7	1	0	0	7	0	0	0	0	0	1	FALSE	0.4264000
GGCCAGTTCAAAGCAAATTANGG	B6	2	144042184	144042207	+	0	0	2	16	1	0	2	15	1	2	0	0	0	0	FALSE	0.3225180
GGCCAGTTCCCCAGTCTTTTNGG	129S1	7	27305590	27305613	+	0	0	2	5	1	0	2	5	0	4	0	0	0	0	FALSE	0.1915460
GGCCAGTTCCTCAGAGCCTCNGG	129S1	7	117551570	117551593	+	0	0	3	23	1	0	2	22	0	2	0	0	0	0	FALSE	0.4417060
GGCCAGTTCGTCAGAGCCTANGG	B6	7	117551570	117551593	+	0	0	1	5	1	0	0	4	0	2	0	0	0	0	FALSE	0.5168120
GGCCAGTTCTAGTTTTCATTNGG	B6	6	136839698	136839721	+	0	0	0	14	1	0	0	14	0	1	0	0	1	0	FALSE	0.2924720
GGCCAGTTCTGCATAGTACCNGG	129S1	3	39278371	39278394	+	0	0	7	35	1	0	7	33	1	1	0	0	0	0	FALSE	0.5369920
GGCCAGTTCTGTCATTGCTGNGG	129S1	8	83259821	83259844	+	0	0	1	16	1	0	0	15	0	2	0	0	0	0	FALSE	0.6255680
GGCCAGTTCTGTTAGTGCTGNGG	B6	8	83259821	83259844	+	0	0	2	14	1	0	1	14	0	2	0	0	0	0	FALSE	0.6160700
GGCCAGTTCTTCTAACGCATNGG	B6	3	38751407	38751430	+	0	0	1	25	1	0	0	25	0	2	0	0	0	0	FALSE	0.6790850
GGCCAGTTGAGGTCATTTTTNGG	129S1	12	26748618	26748641	+	0	0	1	4	1	0	1	4	0	1	0	0	0	1	FALSE	0.2519690
GGCCAGTTGATCTGTATCTCNGG	B6	2	144174352	144174375	+	0	0	1	10	1	0	0	10	0	2	0	0	0	0	FALSE	0.5161100
GGCCAGTTGTACTACGCACCNGG	B6	15	10671696	10671719	+	0	0	0	4	1	0	0	3	0	0	0	0	0	1	FALSE	0.5678770
GGCCAGTTGTAGTTTTCAGGNGG	129S1	7	113076226	113076249	+	0	0	1	7	1	0	1	6	0	0	0	0	1	0	FALSE	0.6057510
GGCCAGTTGTCTTTGTGCACNGG	129S1	6	128627836	128627859	+	0	0	4	9	1	0	3	8	0	2	0	0	0	0	FALSE	0.4999290
GGCCAGTTGTGTGTATAGAANGG	129S1	8	49166652	49166675	+	0	0	0	9	1	0	0	9	0	2	0	0	0	0	FALSE	0.5484620
GGCCAGTTGTGTTGATGGCANGG	B6	11	67898221	67898244	+	0	0	1	6	1	0	0	7	0	2	0	0	0	0	FALSE	0.5359640
GGCCAGTTGTTATGGTAATGNGG	129S1	2	165795605	165795628	+	0	0	1	8	1	0	0	7	0	2	0	0	0	0	FALSE	0.5929610
GGCCAGTTGTTGTTTAAATANGG	129S1	17	69964752	69964775	+	0	0	0	9	1	0	0	9	0	0	0	0	0	1	FALSE	0.2350660
GGCCAGTTTACGATCCTGTTNGG	129S1	6	56138432	56138455	+	0	0	1	6	1	0	0	6	0	2	0	0	0	0	FALSE	0.3538870
GGCCAGTTTCTCCAGCAAACNGG	129S1	14	10627165	10627188	+	0	0	2	12	1	0	1	12	0	2	0	0	0	0	FALSE	0.3893490
GGCCAGTTTGAGCTTCGAGTNGG	B6	2	54943845	54943868	+	0	0	1	2	1	0	1	1	0	2	0	0	0	0	FALSE	0.6399350
GGCCAGTTTGCAAGACTTCCNGG	B6	18	41727428	41727451	+	0	0	2	15	1	0	1	14	0	2	0	0	0	0	FALSE	0.2652510
GGCCAGTTTGCGAAACTTCCNGG	129S1	18	41727428	41727451	+	0	0	2	8	1	0	1	8	0	2	0	0	0	0	FALSE	0.2858500
GGCCAGTTTGGGCCCCACAGNGG	B6	4	136045552	136045575	+	0	0	4	24	1	0	3	27	0	2	0	0	0	0	FALSE	0.5412540
GGCCAGTTTGGTGGGGCTTANGG	129S1	4	78212405	78212428	+	0	0	0	10	1	0	0	10	0	0	0	0	0	1	FALSE	0.2465890
GGCCAGTTTGTAGAATAGTGNGG	129S1	3	127579545	127579568	+	0	0	0	6	1	0	0	6	0	0	0	0	1	0	FALSE	0.6858210
GGCCAGTTTGTGGGGGGGAGNGG	B6	8	51611571	51611594	+	0	0	4	44	1	0	5	50	0	0	0	0	0	1	FALSE	0.2044770
GGCCAGTTTTTGTCCTAAAANGG	129S1	14	54012055	54012078	+	0	0	0	10	1	0	0	10	1	1	0	0	0	0	FALSE	0.1770290
GGCCAGTTTTTTCCAGCTTANGG	129S1	15	53396851	53396874	+	0	0	2	7	1	0	1	7	0	2	0	0	0	0	FALSE	0.3239610
GGCCAGTTTTTTTTCCCCCTNGG	B6	7	71708706	71708729	+	0	0	1	29	1	0	1	27	0	0	0	0	1	0	FALSE	0.5460060
GGCCAGTTTTTTTTTTTTGTNGG	129S1	5	122908746	122908769	+	0	0	17	224	1	0	17	215	0	0	0	0	1	0	FALSE	0.2746680
GGCCATAAAAACTCCCTCAGNGG	B6	16	79295798	79295821	+	0	0	0	5	1	0	1	5	1	1	0	0	0	0	FALSE	0.6869400
GGCCATAAAAAGCATAGAAANGG	129S1	11	65448383	65448406	+	0	0	1	25	1	0	1	24	1	1	0	0	0	0	FALSE	0.4309560
GGCCATAAAAAGGGGGCAGGNGG	B6	14	14107890	14107913	+	0	0	2	28	1	0	1	29	0	2	0	0	0	0	FALSE	0.4125660
GGCCATAAACAGAAAAAAAGNGG	129S1	13	43251238	43251261	+	0	0	1	42	1	0	1	44	0	0	0	0	1	0	FALSE	0.6338460
GGCCATAAAGAAAGATAAATNGG	B6	17	72358880	72358903	+	0	0	3	21	1	0	3	20	0	2	0	0	0	0	FALSE	0.4804810
GGCCATAAAGCATGCAGGATNGG	129S1	15	12511908	12511931	+	0	0	0	6	1	0	0	7	0	1	0	0	0	0	FALSE	0.5033440
GGCCATAAAGGCAGGCTTTANGG	B6	5	23519106	23519129	+	0	0	2	12	1	0	2	12	0	0	0	0	0	1	FALSE	0.3010200
GGCCATAAAGGCATTAAATCNGG	B6	9	46002499	46002522	+	0	0	1	4	1	0	0	4	0	2	0	0	0	0	FALSE	0.3656840
GGCCATAAAGGTGTTTGCTTNGG	129S1	15	53698162	53698185	+	0	0	2	7	1	0	1	7	0	2	0	0	0	0	FALSE	0.3295130
GGCCATAAATAATAAGCTGTNGG	B6	14	85596919	85596942	+	0	0	1	7	1	0	1	9	0	1	0	0	0	0	FALSE	0.5480930
GGCCATAAATAGAAAAATCANGG	129S1	8	42169088	42169111	+	0	0	0	23	1	0	0	23	0	0	0	0	0	1	FALSE	0.4913800
GGCCATAAATGGGAGATCTTNGG	129S1	4	113408056	113408079	+	0	0	0	4	1	0	0	4	0	2	0	0	0	1	TRUE	0.3551110
GGCCATAAATGTGTCTTAGANGG	B6	1	135480148	135480171	+	0	0	1	7	1	0	1	7	0	2	0	0	1	0	FALSE	0.4647720
GGCCATAAATTCCTGATTCTNGG	B6	3	38310764	38310787	+	0	0	0	19	1	0	0	19	0	2	0	0	0	1	FALSE	0.4416120
GGCCATAACACAGGAAGAAANGG	B6	13	86423203	86423226	+	0	0	2	21	1	0	1	22	0	2	0	0	0	0	FALSE	0.4037360
GGCCATAACATCCCCTGGGCNGG	B6	7	29494649	29494672	+	0	0	1	15	1	0	1	14	0	0	0	0	1	0	FALSE	0.4965750
GGCCATAACATTGGAAGAAANGG	129S1	13	86423203	86423226	+	0	0	3	11	1	0	2	13	0	2	0	0	0	0	FALSE	0.3032150
GGCCATAACGAATGATTTGGNGG	B6	7	117711170	117711193	+	0	0	0	2	1	0	0	2	0	0	0	0	0	1	FALSE	0.5543030
GGCCATAACTACAAAAGCAANGG	B6	3	121769410	121769433	+	0	0	0	12	1	0	0	10	1	3	0	0	0	0	FALSE	0.5590820
GGCCATAACTCTAGCCCCAANGG	129S1	1	44675287	44675310	+	0	0	6	74	1	0	6	72	0	2	0	0	0	0	FALSE	0.5086140
GGCCATAACTCTAGTGCCAANGG	B6	1	44675287	44675310	+	0	0	6	58	1	0	5	56	0	2	0	0	0	0	FALSE	0.5082540
GGCCATAAGAAACTTAGGGANGG	B6	4	143037626	143037649	+	0	0	4	67	1	0	3	66	0	2	0	0	0	0	FALSE	0.6274130
GGCCATAAGAAGCTTTGGAANGG	B6	9	85813045	85813068	+	0	0	2	6	1	0	2	7	0	4	0	0	0	0	FALSE	0.5241230
GGCCATAAGAATTTACAGATNGG	B6	6	55793312	55793335	+	0	0	0	6	1	0	0	5	0	1	0	0	0	0	FALSE	0.5812700
GGCCATAAGAGACATAAGCTNGG	129S1	7	37464408	37464431	+	0	0	0	11	1	0	0	10	1	1	0	0	0	0	FALSE	0.6590140
GGCCATAAGATTTCCAGGGGNGG	129S1	9	91704849	91704872	+	0	0	1	4	1	0	0	3	0	0	0	0	1	0	FALSE	0.6269380
GGCCATAAGCAATATACCACNGG	B6	17	38533026	38533049	+	0	0	1	4	1	0	1	4	1	1	0	0	0	0	TRUE	0.5937200
GGCCATAAGGACTTCTTGTTNGG	B6	7	81170210	81170233	+	0	0	0	5	1	0	0	4	0	0	0	0	0	1	FALSE	0.2346580
GGCCATAAGGCCATAGTAATNGG	129S1	17	22884472	22884495	+	0	0	0	5	1	0	0	5	0	0	0	0	0	0	FALSE	0.3640690
GGCCATAAGGGCATTAGATCNGG	129S1	9	46002499	46002522	+	0	0	3	9	1	0	2	9	0	2	0	0	0	0	FALSE	0.3893640
GGCCATAAGTACAAAAGGGGNGG	B6	14	61527595	61527618	+	0	0	1	14	1	0	1	14	0	1	0	0	0	0	FALSE	0.5772280
GGCCATAAGTCACTGAAGGCNGG	129S1	4	99362244	99362267	+	0	0	1	10	1	0	1	11	0	1	0	0	0	0	FALSE	0.4628270
GGCCATAAGTCCATGGGGGGNGG	B6	17	74902549	74902572	+	0	0	5	36	1	0	5	33	0	0	0	0	0	1	FALSE	0.3697690
GGCCATAAGTGATATCAGTTNGG	B6	9	42356793	42356816	+	0	0	1	3	1	0	0	3	0	2	0	0	0	0	FALSE	0.4475340
GGCCATAAGTGCGGCTATGANGG	129S1	18	9254876	9254899	+	0	0	0	2	1	0	0	2	1	5	0	0	0	0	FALSE	0.4933940
GGCCATAATACATAGTGAAANGG	129S1	6	86362089	86362112	+	0	0	2	111	1	0	2	111	0	1	0	0	0	0	FALSE	0.5039530
GGCCATAATCACTCATACGTNGG	129S1	1	99725769	99725792	+	0	0	1	6	1	0	1	6	1	1	0	0	0	0	FALSE	0.6508980
GGCCATAATCTGCTCCTTGGNGG	B6	18	12648516	12648539	+	0	0	1	8	1	0	1	8	0	0	0	0	0	1	FALSE	0.5887070
GGCCATAATGTCAAAAGACGNGG	129S1	7	119012850	119012873	+	0	0	1	2	1	0	0	2	0	1	0	0	0	1	FALSE	0.6818560
GGCCATAATGTGGCGGGGGGNGG	129S1	7	66193874	66193897	+	0	0	3	22	1	0	2	26	0	2	0	0	0	0	TRUE	0.2537850
GGCCATAATGTTTGGCTTTCNGG	129S1	17	72061516	72061539	+	0	0	1	5	1	0	1	4	0	4	0	0	0	0	FALSE	0.0131082
GGCCATAATTTCAAGAGGCCNGG	B6	12	28482793	28482816	+	0	0	0	9	1	0	0	9	0	2	0	0	0	0	FALSE	0.5162690
GGCCATACAAACACTTCTCANGG	129S1	4	11396871	11396894	+	0	0	0	11	1	0	0	11	0	1	0	0	1	0	FALSE	0.5829590
GGCCATACAAGCCCTTGGGANGG	129S1	6	86471467	86471490	+	0	0	0	9	1	0	1	9	0	1	0	0	0	0	FALSE	0.5965770
GGCCATACACACACAAGCACNGG	129S1	12	117341169	117341192	+	0	0	0	30	1	0	0	26	0	0	0	0	1	0	FALSE	0.5458180
GGCCATACACCTTCACCATCNGG	129S1	1	133344324	133344347	+	0	0	1	10	1	0	1	9	0	0	0	0	0	1	FALSE	0.4111840
GGCCATACACGGTACCTGTGNGG	B6	17	68643304	68643327	+	0	0	0	3	1	0	0	4	1	1	0	0	0	0	FALSE	0.6894970
GGCCATACAGAGCTGGCCCTNGG	129S1	1	160610360	160610383	+	0	0	0	14	1	0	0	13	1	1	0	0	0	0	FALSE	0.4614800
GGCCATACAGATGACCCAGANGG	B6	7	117296916	117296939	+	0	0	3	23	1	0	3	23	0	4	0	0	0	0	FALSE	0.6790240
GGCCATACAGGAGCTGGGGCNGG	B6	17	31761235	31761258	+	0	0	1	26	1	0	1	24	0	2	0	0	1	0	FALSE	0.2503380
GGCCATACAGGATTTAAAGGNGG	129S1	17	68075030	68075053	+	0	0	1	8	1	0	0	7	0	0	0	0	1	0	FALSE	0.6597480
GGCCATACATACTGGGGGTGNGG	B6	10	41102812	41102835	+	0	0	0	16	1	0	0	15	0	0	0	0	0	1	FALSE	0.3756570
GGCCATACATCTCCTTTTTCNGG	B6	5	137167463	137167486	+	0	0	2	9	1	0	2	9	1	1	0	0	0	0	FALSE	0.1579710
GGCCATACATTAAAGAAGGGNGG	129S1	14	121365726	121365749	+	0	0	0	6	1	0	0	7	0	0	0	0	0	1	FALSE	0.4993010
GGCCATACATTGTGTGGAAANGG	B6	14	9657936	9657959	+	0	0	1	7	1	0	1	9	1	1	0	0	0	0	FALSE	0.4818190
GGCCATACATTTGGAGACTCNGG	129S1	8	93070092	93070115	+	0	0	1	16	1	0	1	17	0	3	0	0	0	0	FALSE	0.4757150
GGCCATACCAAATACTGGGGNGG	129S1	9	44453349	44453372	+	0	0	0	4	1	0	0	4	0	0	0	0	1	0	FALSE	0.6346050
GGCCATACCCCAATTAATAANGG	129S1	8	98736794	98736817	+	0	0	0	2	1	0	0	1	1	1	0	0	0	0	FALSE	0.3502430
GGCCATACCCTGCAGAGAGANGG	129S1	9	38395549	38395572	+	0	0	3	9	1	0	3	10	0	0	0	0	0	1	FALSE	0.5862660
GGCCATACCTATTAAGTACANGG	129S1	13	86097093	86097116	+	0	0	0	5	1	0	0	5	0	0	0	0	0	1	FALSE	0.5608990
GGCCATACCTGAAGGAGACCNGG	B6	9	44852929	44852952	+	0	0	0	10	1	0	0	12	0	1	0	0	0	0	FALSE	0.5602640
GGCCATACCTGAGGCAGGGGNGG	129S1	5	148971335	148971358	+	0	0	3	18	1	0	2	18	0	0	0	0	0	1	FALSE	0.5556060
GGCCATACCTTAAAAATTCANGG	B6	17	52552179	52552202	+	0	0	1	8	1	0	0	8	0	2	0	0	0	0	FALSE	0.3696150
GGCCATACCTTCTATTATCANGG	B6	4	127112357	127112380	+	0	0	2019	180	1	0	2026	179	0	1	0	0	0	1	FALSE	0.5530780
GGCCATACGGACACTTGCACNGG	B6	5	13922519	13922542	+	0	0	1	2	1	0	0	2	0	0	0	0	0	1	FALSE	0.4475570
GGCCATACTAAAGGCCATTANGG	129S1	7	74353095	74353118	+	0	0	0	7	1	0	0	7	0	0	0	0	0	1	FALSE	0.3158000
GGCCATACTACCTACTCATTNGG	B6	7	129980456	129980479	+	0	0	0	1	1	0	0	1	0	1	0	0	0	0	FALSE	0.4381910
GGCCATACTCATGAGTATCTNGG	129S1	11	39970171	39970194	+	0	0	2	7	1	0	1	7	0	2	0	0	0	0	FALSE	0.5055480
GGCCATACTGCATCCATTGANGG	129S1	4	113744830	113744853	+	0	0	1	5	1	0	1	7	0	2	0	0	0	0	FALSE	0.5176620
GGCCATACTGCTAACAACCTNGG	129S1	X	69410104	69410127	+	0	0	1	5	1	0	1	6	0	1	0	0	0	0	FALSE	0.5936510
GGCCATACTGGGCATTATTGNGG	B6	16	58876613	58876636	+	0	0	4	18	1	0	3	18	0	2	0	0	0	0	TRUE	0.4899300
GGCCATACTTTTTCCCCACANGG	B6	8	12156300	12156323	+	0	0	0	9	1	0	0	10	0	0	0	0	1	0	FALSE	0.5560240
GGCCATACTTTTTTCCCCACNGG	129S1	8	12156300	12156323	+	0	0	1	4	1	0	1	5	0	0	0	0	1	0	FALSE	0.4410770
GGCCATAGAAAGGAAACTTTNGG	B6	8	36249781	36249804	+	0	0	1	16	1	0	1	16	1	2	0	0	0	0	FALSE	0.4908490
GGCCATAGACAAAGAACTGCNGG	129S1	6	89366625	89366648	+	0	0	12	74	1	0	10	76	0	1	0	0	0	1	FALSE	0.4898750
GGCCATAGACTAAGAGAAGANGG	129S1	8	91365030	91365053	+	0	0	2	13	1	0	1	13	0	2	0	0	0	0	FALSE	0.6014290
GGCCATAGAGAGAGGAGGGANGG	B6	14	14217028	14217051	+	0	0	12	129	1	0	9	129	0	0	0	0	1	0	FALSE	0.5080590
GGCCATAGAGAGTTATACTCNGG	129S1	5	137416088	137416111	+	0	0	0	4	1	0	0	4	0	0	0	0	0	1	FALSE	0.6238700
GGCCATAGAGCTCTTTCAGCNGG	129S1	11	104583483	104583506	+	0	0	1	10	1	0	0	10	0	2	0	0	0	0	FALSE	0.4870800
GGCCATAGAGGCTGCACTTANGG	B6	14	70719648	70719671	+	0	0	1	6	1	0	0	5	0	3	0	0	0	0	FALSE	0.3725480
GGCCATAGAGTATAAAGCCGNGG	129S1	13	60600038	60600061	+	0	0	0	3	1	0	0	2	0	2	0	0	0	1	FALSE	0.6238130
GGCCATAGAGTATGGAGCCCNGG	B6	13	60600038	60600061	+	0	0	0	10	1	0	0	9	0	2	0	0	0	1	FALSE	0.4442740
GGCCATAGATGCCTGTCAGANGG	129S1	6	147010286	147010309	+	0	0	0	8	1	0	0	9	0	0	0	0	1	0	FALSE	0.5868450	Klhl42
GGCCATAGATGCTGTAACTCNGG	B6	14	9515114	9515137	+	0	0	0	4	1	0	0	4	0	1	0	0	0	0	FALSE	0.3638160
GGCCATAGCAAGAAGAATAANGG	129S1	1	44211758	44211781	+	0	0	2	16	1	0	2	15	0	1	0	0	0	1	FALSE	0.4386350
GGCCATAGCACCTTGCAGGTNGG	B6	7	144995753	144995776	+	0	0	1	11	1	0	1	12	0	1	0	0	0	1	FALSE	0.5295160
GGCCATAGCATCCCATCACANGG	129S1	2	122819520	122819543	+	0	0	1	10	1	0	0	11	0	2	0	0	0	0	FALSE	0.5869680
GGCCATAGCCACACCAGCCANGG	B6	3	82995507	82995530	+	0	0	3	17	1	0	2	18	0	2	0	0	0	0	FALSE	0.4817710
GGCCATAGCCAGAGTGTGTGNGG	129S1	16	93691687	93691710	+	0	0	0	17	1	0	0	17	0	0	0	0	1	0	FALSE	0.4486240
GGCCATAGCCTGTCATGTCANGG	129S1	15	44822572	44822595	+	0	0	0	16	1	0	0	17	1	2	0	0	0	0	FALSE	0.5982970
GGCCATAGCTACCAGAATGANGG	129S1	16	59361863	59361886	+	0	0	0	11	1	0	0	9	1	4	0	0	0	0	TRUE	0.5492400
GGCCATAGGAACAGATAAACNGG	129S1	11	66580987	66581010	+	0	0	2	10	1	0	1	10	0	2	0	0	0	0	FALSE	0.4262090
GGCCATAGGACACAAATGCANGG	129S1	18	75139261	75139284	+	0	0	2	13	1	0	1	13	0	3	0	0	0	0	FALSE	0.6517380
GGCCATAGGACAGGGAGGAGNGG	129S1	3	123101625	123101648	+	0	0	3	47	1	0	3	48	0	2	0	0	0	0	FALSE	0.6287060
GGCCATAGGAGCAGATAAATNGG	B6	11	66580987	66581010	+	0	0	1	10	1	0	0	10	0	2	0	0	0	0	FALSE	0.3532690
GGCCATAGGCACTGTTGATGNGG	129S1	7	103492282	103492305	+	0	0	0	10	1	0	0	10	1	1	0	0	0	0	FALSE	0.5460340	Hbb-bh1
GGCCATAGGCCTGTGGCAGANGG	129S1	1	7581408	7581431	+	0	0	0	13	1	0	0	13	0	1	0	0	0	0	FALSE	0.4624190
GGCCATAGGGAAGACCACAANGG	B6	2	179248291	179248314	+	0	0	0	13	1	0	0	13	1	2	0	0	0	0	FALSE	0.7070650
GGCCATAGGGACCCAGGAGGNGG	B6	2	166600416	166600439	+	0	0	2	20	1	0	2	20	0	3	0	0	0	0	FALSE	0.4796430
GGCCATAGGGCGCAAATGCANGG	B6	18	75139261	75139284	+	0	0	2	7	1	0	0	7	0	3	0	0	0	0	FALSE	0.4778080
GGCCATAGGTACCCCGATGCNGG	B6	7	18389502	18389525	+	0	0	0	15	1	0	0	17	0	5	0	0	0	0	TRUE	0.4377380
GGCCATAGGTCAGGCGAGGANGG	129S1	10	67989290	67989313	+	0	0	0	8	1	0	0	8	1	1	0	0	0	0	FALSE	0.4206710
GGCCATAGTAACAGAGACACNGG	129S1	4	136051865	136051888	+	0	0	1	10	1	0	1	10	0	0	0	0	1	0	FALSE	0.6297630
GGCCATAGTACTTTCTACTTNGG	129S1	8	15147463	15147486	+	0	0	0	11	1	0	0	11	1	1	0	0	1	0	FALSE	0.4110440
GGCCATAGTAGGCTCCCCTCNGG	129S1	15	41875554	41875577	+	0	0	2	4	1	0	1	4	0	2	0	0	0	0	FALSE	0.4393780
GGCCATAGTAGGCTTTCCTCNGG	B6	15	41875554	41875577	+	0	0	1	9	1	0	0	8	0	2	0	0	0	0	FALSE	0.4272790
GGCCATAGTCCTCTTTGACCNGG	129S1	4	129447650	129447673	+	0	0	0	12	1	0	0	12	0	0	0	0	1	0	FALSE	0.5360440
GGCCATAGTGAAAGAGAGAGNGG	129S1	4	100406120	100406143	+	0	0	2	48	1	0	2	46	1	1	0	0	0	1	FALSE	0.5766650
GGCCATAGTGAATAGTGTCTNGG	129S1	14	33209265	33209288	+	0	0	2	14	1	0	2	13	0	1	0	0	0	0	FALSE	0.5309130
GGCCATAGTGCGAGAATAAGNGG	B6	14	99410116	99410139	+	0	0	2	6	1	0	1	6	0	3	0	0	0	0	FALSE	0.5769670
GGCCATAGTGTGAGAACAAGNGG	129S1	14	99410116	99410139	+	0	0	2	16	1	0	1	16	0	3	0	0	0	0	FALSE	0.5423730
GGCCATAGTTACTCGTCTCANGG	B6	9	40727169	40727192	+	0	0	0	7	1	0	1	5	0	1	0	0	0	0	FALSE	0.5043820
GGCCATAGTTGGGCCTAGAANGG	129S1	9	69055353	69055376	+	0	0	0	6	1	0	0	6	0	1	0	0	0	0	FALSE	0.4802280
GGCCATAGTTTGGACTGTAGNGG	129S1	14	10657110	10657133	+	0	0	0	5	1	0	0	5	0	0	0	0	0	1	FALSE	0.6416290
GGCCATATAAACTGATCAGTNGG	B6	1	170873364	170873387	+	0	0	0	7	1	0	0	6	0	0	0	0	1	0	FALSE	0.5616830
GGCCATATAGAAAGGGCTGGNGG	B6	9	87917042	87917065	+	0	0	0	12	1	0	0	12	0	0	0	0	1	0	FALSE	0.6402550
GGCCATATAGATGCTGAACCNGG	129S1	2	27912926	27912949	+	0	0	0	5	1	0	0	6	0	1	0	0	1	0	FALSE	0.4348800
GGCCATATAGATTTTTCCATNGG	129S1	6	103792061	103792084	+	0	0	0	10	1	0	0	9	1	1	0	0	0	0	FALSE	0.3974440
GGCCATATCAAGACTTAGAANGG	129S1	3	116911144	116911167	+	0	0	3	9	1	0	3	8	1	1	0	0	0	0	FALSE	0.4968170
GGCCATATCCACAGATTCTANGG	B6	11	62764433	62764456	+	0	0	0	15	1	0	0	16	0	0	0	0	1	0	FALSE	0.5217700
GGCCATATCCCAAAGCACTTNGG	129S1	2	46682526	46682549	+	0	0	1	6	1	0	1	7	0	2	0	0	0	0	FALSE	0.6118370
GGCCATATCGTGGTGTGAACNGG	129S1	5	126791588	126791611	+	0	0	0	2	1	0	0	0	0	3	0	0	0	0	FALSE	0.3763330
GGCCATATCTACTAGAAAACNGG	129S1	8	37790366	37790389	+	0	0	2	11	1	0	2	11	0	1	0	0	0	0	FALSE	0.3626990
GGCCATATCTCAAAACACTTNGG	B6	2	46682526	46682549	+	0	0	2	10	1	0	1	10	0	2	0	0	0	0	FALSE	0.6435060
GGCCATATCTCCTCTGTGCTNGG	B6	18	75629340	75629363	+	0	0	0	15	1	0	0	15	0	2	0	0	0	0	FALSE	0.5598590
GGCCATATCTTCCTGGGGTANGG	B6	4	20268269	20268292	+	0	0	1	9	1	0	1	9	0	2	0	0	0	0	FALSE	0.4844280
GGCCATATGACTTGTTGGCTNGG	129S1	6	109139955	109139978	+	0	0	0	2	1	0	0	2	1	1	0	0	0	0	FALSE	0.5936540
GGCCATATGAGACCTTATCGNGG	B6	17	72807006	72807029	+	0	0	1	2	1	0	0	3	0	2	0	0	0	0	FALSE	0.7471370
GGCCATATGAGAGGCAATGANGG	129S1	8	35741377	35741400	+	0	0	3	16	1	0	2	16	0	2	0	0	0	0	FALSE	0.5720240
GGCCATATGCATGGGTTCTTNGG	B6	9	47800798	47800821	+	0	0	1	12	1	0	0	13	0	1	0	0	0	0	FALSE	0.2509620
GGCCATATGCTGGGTGCTCCNGG	B6	5	20246047	20246070	+	0	0	1	10	1	0	0	11	0	2	0	0	0	0	FALSE	0.4277460
GGCCATATGGAATTCCCAGTNGG	B6	7	116596736	116596759	+	0	0	1	6	1	0	1	5	0	0	0	0	1	0	FALSE	0.6425780
GGCCATATGGAATTCCCTAGNGG	129S1	7	116596736	116596759	+	0	0	0	9	1	0	0	8	0	0	0	0	1	0	FALSE	0.6540760
GGCCATATGGTGCCATTTCCNGG	B6	12	27575862	27575885	+	0	0	2	45	1	0	2	42	1	1	0	0	0	0	FALSE	0.3310890
GGCCATATGTCTGGCTCTGCNGG	B6	15	42133439	42133462	+	0	0	0	7	1	0	0	7	0	2	0	0	1	0	FALSE	0.4512430
GGCCATATTAGAAAGGGCTGNGG	129S1	9	87917042	87917065	+	0	0	0	7	1	0	0	6	0	0	0	0	1	0	FALSE	0.5879720
GGCCATATTGTATTTTTAACNGG	129S1	15	32438283	32438306	+	0	0	1	7	1	0	1	9	0	1	0	0	0	0	FALSE	0.3759410
GGCCATATTGTCTAATGCAGNGG	129S1	3	138354802	138354825	+	0	0	1	6	1	0	1	5	1	1	0	0	0	0	FALSE	0.6230690
GGCCATCAAAAAGATAAGAANGG	B6	19	60872442	60872465	+	0	0	3	44	1	0	3	47	1	1	0	0	0	0	FALSE	0.5410370
GGCCATCAACAGATGTGGCANGG	129S1	1	111598085	111598108	+	0	0	5	301	1	0	5	307	1	1	0	0	0	0	FALSE	0.5994430
GGCCATCAAGAAACAAGAATNGG	129S1	15	90578975	90578998	+	0	0	2	15	1	0	1	16	0	2	0	0	0	0	FALSE	0.3782930
GGCCATCAAGACTATATGACNGG	B6	19	44881165	44881188	+	0	0	0	3	1	0	0	3	0	0	0	0	0	1	FALSE	0.4806590
GGCCATCAAGACTATGACTGNGG	129S1	19	44881165	44881188	+	0	0	1	13	1	0	1	13	0	0	0	0	0	1	FALSE	0.6388770
GGCCATCAAGAGAGGCCCATNGG	129S1	18	72827504	72827527	+	0	0	1	17	1	0	1	15	1	1	0	0	0	0	FALSE	0.5514920
GGCCATCAAGCAGGGAATTGNGG	129S1	4	50448632	50448655	+	0	0	2	16	1	0	1	15	1	3	0	0	0	0	FALSE	0.5628940
GGCCATCAAGCTTTGTGGCANGG	129S1	9	110479154	110479177	+	0	0	3	26	1	0	4	27	1	1	0	0	0	0	TRUE	0.4161700
GGCCATCAATATCACCTTTANGG	B6	17	73976541	73976564	+	0	0	0	6	1	0	0	6	0	1	0	0	0	0	FALSE	0.1641120
GGCCATCAATCAGGATTGATNGG	B6	18	31771531	31771554	+	0	0	2	5	1	0	2	4	0	0	0	0	0	1	FALSE	0.4489940	Sap130
GGCCATCACAAGCTCTTATANGG	B6	14	45868820	45868843	+	0	0	2	9	1	0	2	9	0	1	0	0	0	1	FALSE	0.3163220	Ddhd1
GGCCATCACACCCAGCTATTNGG	129S1	7	37852345	37852368	+	0	0	4	22	1	0	4	23	1	1	0	0	0	0	FALSE	0.2427720
GGCCATCACAGGATTCAGAANGG	129S1	8	90345842	90345865	+	0	0	0	13	1	0	1	11	1	1	0	0	0	0	FALSE	0.6083650
GGCCATCACCCACCCTCTTTNGG	129S1	13	44414637	44414660	+	0	0	0	8	1	0	0	9	0	1	0	0	0	0	FALSE	0.3369430
GGCCATCACCCAGGCCTGCCNGG	B6	5	115177029	115177052	+	0	0	0	23	1	0	0	23	1	1	0	0	0	0	FALSE	0.4502230
GGCCATCACCGACAACTGTGNGG	129S1	2	169089884	169089907	+	0	0	0	10	1	0	0	10	0	0	0	0	1	0	FALSE	0.6969530
GGCCATCACGAGCTCTTAAGNGG	129S1	14	45868820	45868843	+	0	0	0	2	1	0	0	1	0	1	0	0	0	1	FALSE	0.6218380	Ddhd1
GGCCATCACTGAAGGAAAACNGG	129S1	4	78236496	78236519	+	0	0	26	390	1	0	27	387	0	2	0	0	0	0	FALSE	0.4395140
GGCCATCACTGCTGACACATNGG	129S1	8	81248298	81248321	+	0	0	2	12	1	0	1	11	0	2	0	0	0	0	FALSE	0.5242740
GGCCATCACTTGTCTTTCCTNGG	B6	2	101949921	101949944	+	0	0	0	10	1	0	0	10	0	0	0	0	0	1	FALSE	0.3264360
GGCCATCAGAACTAAAGGGTNGG	129S1	6	50723480	50723503	+	0	0	1	15	1	0	0	14	0	2	0	0	0	0	FALSE	0.5854120
GGCCATCAGAGACAGGTGCTNGG	B6	4	109396063	109396086	+	0	0	2	28	1	0	2	27	0	1	0	0	0	1	FALSE	0.5980180
GGCCATCAGATCGGCTCCTGNGG	B6	15	99693085	99693108	+	0	0	1	10	1	0	1	10	0	1	0	0	0	1	FALSE	0.5590030
GGCCATCAGCCTGGGATCAANGG	129S1	9	40924235	40924258	+	0	0	0	13	1	0	0	12	1	4	0	0	0	0	FALSE	0.4674700	Ubash3b
GGCCATCAGCTCATTAACCANGG	B6	6	138364934	138364957	+	0	0	0	2	1	0	0	2	0	1	0	0	0	0	FALSE	0.6678990
GGCCATCAGCTCTTTGCCTANGG	B6	5	148578051	148578074	+	0	0	2	10	1	0	1	9	0	2	0	0	0	0	FALSE	0.4326080
GGCCATCAGCTGCAGGGAAANGG	B6	1	155781446	155781469	+	0	0	0	30	1	0	0	29	1	1	0	0	0	0	FALSE	0.4383680
GGCCATCAGGATTGATTGGCNGG	129S1	18	31771531	31771554	+	0	0	0	7	1	0	0	6	0	0	0	0	0	1	FALSE	0.4450060	Sap130
GGCCATCAGGCAAGGAATTGNGG	B6	5	91154856	91154879	+	0	0	4	9	1	0	3	9	1	1	0	0	0	0	FALSE	0.5390290
GGCCATCAGGGGAAAAAAAANGG	B6	3	135298604	135298627	+	0	0	1	34	1	0	1	35	0	0	0	0	1	0	FALSE	0.3200290
GGCCATCAGTAAAAGACATGNGG	129S1	18	5084981	5085004	+	0	0	1	8	1	0	1	8	0	1	0	0	0	0	FALSE	0.6565960
GGCCATCAGTAATACAGGGANGG	129S1	2	78862161	78862184	+	0	0	1	11	1	0	1	11	0	0	0	0	1	0	FALSE	0.5639880
GGCCATCAGTGTGTTCTAGANGG	129S1	18	11949077	11949100	+	0	0	1	13	1	0	1	12	1	2	0	0	0	0	FALSE	0.4650010
GGCCATCATCAGTTCACAGCNGG	129S1	3	135648745	135648768	+	0	0	0	7	1	0	0	8	0	0	0	0	1	0	FALSE	0.5175350
GGCCATCATCTCCACGATGANGG	B6	1	118865543	118865566	+	0	0	0	3	1	0	0	3	0	1	0	0	1	0	FALSE	0.4896300
GGCCATCATGCCCCAAGTTCNGG	B6	13	63657821	63657844	+	0	0	1	13	1	0	1	13	0	1	0	0	0	0	FALSE	0.3387320	Ptch1
GGCCATCATGGATTGGGCCTNGG	129S1	17	25354961	25354984	+	0	0	0	13	1	0	0	13	0	0	0	0	0	1	FALSE	0.3406880
GGCCATCATTACGGGAAGTCNGG	129S1	12	51966154	51966177	+	0	0	13	181	1	0	14	178	0	3	0	0	0	0	FALSE	0.3741090	Heatr5a
GGCCATCATTGAAGGCCCATNGG	B6	6	74136463	74136486	+	0	0	0	9	1	0	0	10	0	0	0	0	1	0	FALSE	0.5119230
GGCCATCATTTCAGGAAGCCNGG	B6	12	51966154	51966177	+	0	0	3	67	1	0	3	64	0	3	0	0	0	0	FALSE	0.4200410	Heatr5a
GGCCATCCACCTCCTGACCCNGG	129S1	2	167644723	167644746	+	0	0	0	13	1	0	0	12	0	0	0	0	0	1	FALSE	0.3534430
GGCCATCCACGAGAGACAGANGG	B6	3	87576052	87576075	+	0	0	0	16	1	0	1	15	0	3	0	0	0	0	FALSE	0.6521590
GGCCATCCAGAAGAGCATTCNGG	B6	6	136836409	136836432	+	0	0	3	19	1	0	2	20	0	2	0	0	0	0	TRUE	0.3334900
GGCCATCCAGGGCCAACCTANGG	129S1	8	4653966	4653989	+	0	0	0	8	1	0	0	8	0	2	0	0	0	0	FALSE	0.5621570
GGCCATCCATCAGAACACATNGG	B6	18	85492657	85492680	+	0	0	0	5	1	0	0	5	1	1	0	0	0	0	FALSE	0.6913970
GGCCATCCATCCTGTGTTGTNGG	B6	7	34405497	34405520	+	0	0	1	7	1	0	1	8	1	2	0	0	0	0	FALSE	0.4482580
GGCCATCCATGCGAGACAGGNGG	129S1	3	87576052	87576075	+	0	0	0	12	1	0	0	10	0	3	0	0	0	0	FALSE	0.5981640
GGCCATCCATGGCCAGCGTCNGG	129S1	9	77953520	77953543	+	0	0	1	7	1	0	0	7	0	2	0	0	0	0	FALSE	0.3472070
GGCCATCCCACTATCGCTTCNGG	B6	8	84965743	84965766	+	0	0	0	2	1	0	0	2	0	1	0	0	0	0	FALSE	0.3863800
GGCCATCCCACTTTCAGGTCNGG	B6	1	89471824	89471847	+	0	0	0	9	1	0	0	9	0	0	0	0	1	0	FALSE	0.4073360
GGCCATCCCAGCAGTGTAATNGG	129S1	4	57820023	57820046	+	0	0	1	10	1	0	1	8	1	2	0	0	0	0	FALSE	0.4243870
GGCCATCCCAGCTCAGCTTCNGG	B6	9	44604227	44604250	+	0	0	0	35	1	0	0	35	0	1	0	0	0	0	FALSE	0.3682920
GGCCATCCCAGCTCATGCTTNGG	B6	15	74446161	74446184	+	0	0	2	15	1	0	1	14	0	2	0	0	0	0	FALSE	0.3725410
GGCCATCCCATGATTAGGGANGG	129S1	18	36704504	36704527	+	0	0	0	3	1	0	0	3	0	1	0	0	0	0	FALSE	0.5630440
GGCCATCCCCGAGCCACTCANGG	B6	18	58036756	58036779	+	0	0	1	2	1	0	0	2	0	2	0	0	0	0	FALSE	0.4904060
GGCCATCCCTAGAAGTAAGANGG	129S1	7	117989098	117989121	+	0	0	1	3	1	0	0	3	0	2	0	0	0	0	FALSE	0.5206170
GGCCATCCTCTGTAGTCTCANGG	129S1	8	40989865	40989888	+	0	0	2	11	1	0	1	11	0	2	0	0	0	0	FALSE	0.5730920
GGCCATCCTCTTAGCCCTGCNGG	B6	11	89339919	89339942	+	0	0	0	9	1	0	0	10	0	0	0	0	1	0	FALSE	0.5068370
GGCCATCCTGAGAGGCCACGNGG	B6	9	40491666	40491689	+	0	0	0	11	1	0	0	10	0	1	0	0	0	0	FALSE	0.6213410
GGCCATCCTGGGAACCAAGTNGG	B6	18	76591388	76591411	+	0	0	3	19	1	0	3	19	0	0	0	0	1	0	FALSE	0.5220990
GGCCATCCTGTAAGACCCCANGG	129S1	6	126568734	126568757	+	0	0	3	10	1	0	2	11	0	2	0	0	0	0	FALSE	0.6220390
GGCCATCCTGTTGGGCATCANGG	B6	2	50907229	50907252	+	0	0	2	13	1	0	2	11	1	1	0	0	0	0	FALSE	0.4896820
GGCCATCCTTAGTTGATCAGNGG	129S1	12	27818096	27818119	+	0	0	0	3	1	0	0	3	0	0	0	0	1	0	FALSE	0.6335380
GGCCATCGACCACAAAGCTGNGG	129S1	1	66679058	66679081	+	0	0	0	3	1	0	0	2	0	3	0	0	0	0	FALSE	0.6618180
GGCCATCGACCCAAGGGGGANGG	129S1	1	175101458	175101481	+	0	0	1	3	1	0	0	3	0	2	0	0	0	0	FALSE	0.4579610
GGCCATCGAGAGGTGAAGAGNGG	129S1	2	167093809	167093832	+	0	0	0	12	1	0	0	13	0	1	0	0	0	0	FALSE	0.6195480
GGCCATCGCCAAGGAGTTTGNGG	B6	2	26324803	26324826	+	0	0	2	5	1	0	1	7	0	1	0	0	0	0	FALSE	0.5715850
GGCCATCGCGGGGGGGGGGCNGG	129S1	7	118442501	118442524	+	0	0	3	80	1	0	2	77	0	1	0	0	1	0	FALSE	0.3686930	Knop1
GGCCATCGCTGTGGAAAAAANGG	B6	7	7213792	7213815	+	0	0	0	10	1	0	0	9	0	0	0	0	0	1	FALSE	0.2927960
GGCCATCGGAACTAAAGAGTNGG	B6	6	50723480	50723503	+	0	0	2	1	1	0	1	1	0	2	0	0	0	0	FALSE	0.5825960
GGCCATCGTGGAGAAGCTGCNGG	B6	15	34339649	34339672	+	0	0	1	15	1	0	0	16	0	2	0	0	0	0	FALSE	0.5749240
GGCCATCTAAGTAGCCACGGNGG	B6	13	40243668	40243691	+	0	0	1	10	1	0	0	10	0	2	0	0	0	0	FALSE	0.7608190
GGCCATCTACAGCTGCGTGGNGG	B6	3	103260158	103260181	+	0	0	3	8	1	0	2	7	0	2	0	0	0	0	FALSE	0.5925060
GGCCATCTAGAACCTGGTAANGG	B6	15	36287732	36287755	+	0	0	0	8	1	0	0	8	0	1	0	0	0	0	FALSE	0.6394100
GGCCATCTAGAATAGCATTCNGG	129S1	6	136836409	136836432	+	0	0	3	12	1	0	2	12	0	2	0	0	0	0	TRUE	0.3058400
GGCCATCTAGACTAGGCTGGNGG	B6	15	38933172	38933195	+	0	0	0	19	1	0	0	16	0	1	0	0	0	0	FALSE	0.6322400
GGCCATCTAGGCTCCACCCCNGG	B6	4	141270404	141270427	+	0	0	2	10	1	0	2	11	0	0	0	0	1	0	FALSE	0.5721380
GGCCATCTATCTCTGCCTCTNGG	B6	12	29111654	29111677	+	0	0	5	25	1	0	3	27	0	2	0	0	0	0	FALSE	0.3957300
GGCCATCTATGAAGGACTTGNGG	B6	8	84040552	84040575	+	0	0	1	13	1	0	1	13	0	1	0	0	1	0	FALSE	0.6325720	Elmod2
GGCCATCTATTGGTTGACGTNGG	129S1	19	21504328	21504351	+	0	0	1	8	1	0	1	8	0	0	0	0	1	0	FALSE	0.5306500
GGCCATCTCAAGTCATATGANGG	129S1	17	75501928	75501951	+	0	0	0	10	1	0	0	10	0	1	0	0	0	0	FALSE	0.5701550
GGCCATCTCACACTCAAATTNGG	129S1	Y	90739025	90739048	+	0	0	0	8	1	0	1	6	0	3	0	0	0	0	FALSE	0.3896910
GGCCATCTCACCTTTTGATTNGG	B6	1	153045439	153045462	+	0	0	1	7	1	0	0	6	0	2	0	0	0	0	FALSE	0.3454730
GGCCATCTCAGATTAGAGACNGG	129S1	8	56408996	56409019	+	0	0	1	8	1	0	0	8	0	2	0	0	0	0	FALSE	0.5517050
GGCCATCTCCCCTAGCCAGGNGG	129S1	16	51082286	51082309	+	0	0	9	44	1	0	8	45	0	2	0	0	0	0	FALSE	0.6405930
GGCCATCTCCTCGCCCCCCTNGG	129S1	5	24916261	24916284	+	0	0	1	7	1	0	0	7	0	2	0	0	0	0	FALSE	0.5000550
GGCCATCTCCTGTGCCAGACNGG	B6	8	4139253	4139276	+	0	0	2	17	1	0	2	17	0	2	0	0	1	0	FALSE	0.4617990
GGCCATCTCCTTGGCCCCCTNGG	B6	5	24916261	24916284	+	0	0	3	16	1	0	2	17	0	2	0	0	0	0	FALSE	0.4981560
GGCCATCTCTGTCCCCAGATNGG	129S1	1	135816172	135816195	+	0	0	1	9	1	0	0	9	0	0	0	0	1	0	FALSE	0.5041440
GGCCATCTCTGTCCCCAGTCNGG	B6	1	135816172	135816195	+	0	0	3	14	1	0	2	14	0	0	0	0	1	0	FALSE	0.4158720
GGCCATCTCTGTTGACTAGCNGG	129S1	3	75091719	75091742	+	0	0	10	35	1	0	9	34	0	0	0	0	0	0	FALSE	0.3973880
GGCCATCTCTTTCTTTGCTANGG	B6	18	10380555	10380578	+	0	0	5	42	1	0	5	43	0	1	0	0	0	0	FALSE	0.3868190
GGCCATCTGAGCACCGTCAGNGG	B6	8	87878646	87878669	+	0	0	1	3	1	0	0	3	0	2	0	0	0	0	FALSE	0.5708740
GGCCATCTGAGCAGGCAGTGNGG	129S1	6	136053542	136053565	+	0	0	3	28	1	0	3	29	1	1	0	0	0	0	FALSE	0.6457010
GGCCATCTGAGGAATGGGATNGG	B6	17	48437178	48437201	+	0	0	0	10	1	0	0	11	0	0	0	0	0	1	FALSE	0.5207030	9830107B12Rik
GGCCATCTGAGGTTGCTTGGNGG	B6	14	8433824	8433847	+	0	0	1	15	1	0	0	15	0	2	0	0	0	0	FALSE	0.5458130
GGCCATCTGGGGTCTTGTATNGG	129S1	19	56248095	56248118	+	0	0	1	5	1	0	1	5	1	2	0	0	0	0	FALSE	0.4131970
GGCCATCTGGTGAGTGTGCCNGG	B6	1	75533649	75533672	+	0	0	0	17	1	0	0	16	1	1	0	0	0	0	FALSE	0.3712040
GGCCATCTGTGGGACAAAAANGG	B6	12	17088212	17088235	+	0	0	1	22	1	0	0	23	0	0	0	0	1	0	FALSE	0.2288320
GGCCATCTTAACTCCCCCTGNGG	129S1	1	25882056	25882079	+	0	0	0	5	1	0	0	5	0	3	0	0	0	0	FALSE	0.6194460
GGCCATCTTCTCATATTTGGNGG	B6	8	16762059	16762082	+	0	0	2	8	1	0	1	8	0	2	0	0	0	0	FALSE	0.4789200
GGCCATCTTCTCCTGCAGGTNGG	129S1	7	18279784	18279807	+	0	0	0	18	1	0	0	18	0	0	0	0	0	1	FALSE	0.6854390
GGCCATCTTCTGTTTTTTTCNGG	B6	16	6754204	6754227	+	0	0	2	36	1	0	3	40	0	0	0	0	1	0	FALSE	0.0923890
GGCCATCTTGAAGATGATGCNGG	B6	1	19728803	19728826	+	0	0	1	16	1	0	0	15	0	2	0	0	0	0	FALSE	0.5084660
GGCCATCTTGACAAAGACCTNGG	129S1	5	28902676	28902699	+	0	0	1	9	1	0	0	9	0	1	0	0	0	0	FALSE	0.6198420
GGCCATCTTGCATGAACAATNGG	129S1	12	104301899	104301922	+	0	0	2	7	1	0	2	6	0	6	0	0	0	0	TRUE	0.4443890
GGCCATCTTGGAAGTACCCANGG	129S1	18	9337789	9337812	+	0	0	1	6	1	0	1	5	1	1	0	0	0	0	FALSE	0.5811000
GGCCATCTTGGACTACATTGNGG	B6	6	18145547	18145570	+	0	0	9	122	1	0	8	117	0	2	0	0	0	0	FALSE	0.6446300
GGCCATCTTGGCACATCCACNGG	B6	4	151591908	151591931	+	0	0	0	8	1	0	0	8	0	1	0	0	0	0	FALSE	0.4610660
GGCCATCTTTACTAAAGGGTNGG	B6	11	93505847	93505870	+	0	0	0	9	1	0	0	8	0	1	0	0	0	0	FALSE	0.5380850
GGCCATCTTTCCCAGCAGCCNGG	B6	10	92610578	92610601	+	0	0	1	21	1	0	1	21	0	1	0	0	0	0	FALSE	0.4806390
GGCCATCTTTCGGGAAAAGCNGG	129S1	9	105727455	105727478	+	0	0	1	7	1	0	0	7	0	2	0	0	0	0	FALSE	0.5124010
GGCCATGAAAAAAAAAAGGTNGG	B6	8	41962762	41962785	+	0	0	3	49	1	0	4	52	0	0	0	0	0	1	FALSE	0.6055190
GGCCATGAAAAAATAGATGCNGG	129S1	14	33713642	33713665	+	0	0	0	11	1	0	0	10	0	0	0	0	0	1	FALSE	0.5343860
GGCCATGAAAAACTCTGCAGNGG	129S1	19	42420424	42420447	+	0	0	0	8	1	0	0	8	0	3	0	0	0	0	FALSE	0.6716300
GGCCATGAAAGAAAGCTGCCNGG	B6	14	61254018	61254041	+	0	0	3	19	1	0	3	18	0	0	0	0	1	0	FALSE	0.5325000
GGCCATGAAATATTGTCTTCNGG	129S1	13	69903013	69903036	+	0	0	4	38	1	0	3	37	0	2	0	0	0	0	FALSE	0.2985310
GGCCATGAAATTCTCAGTTTNGG	B6	7	85788730	85788753	+	0	0	0	15	1	0	0	14	0	0	0	0	0	1	FALSE	0.2565240
GGCCATGAACAGAAGCCAGGNGG	B6	8	72334423	72334446	+	0	0	5	25	1	0	3	24	0	2	0	0	0	0	FALSE	0.6676320
GGCCATGAACTCTTGGGGGGNGG	129S1	4	21311112	21311135	+	0	0	7	97	1	0	7	100	1	1	0	0	0	0	FALSE	0.3337450
GGCCATGAACTGGAGCCTGCNGG	129S1	6	18818190	18818213	+	0	0	1	11	1	0	0	11	0	2	0	0	0	0	FALSE	0.4660960
GGCCATGAACTTCTGATCCCNGG	B6	8	71995150	71995173	+	0	0	2	17	1	0	2	17	0	1	0	0	0	0	FALSE	0.4828020
GGCCATGAAGACTGGCTTAGNGG	129S1	6	94131009	94131032	+	0	0	1	16	1	0	1	16	0	0	0	0	0	1	FALSE	0.5039550
GGCCATGAAGAGAGCCACAGNGG	129S1	7	116893389	116893412	+	0	0	2	28	1	0	1	28	0	2	0	0	0	0	FALSE	0.7075010
GGCCATGAAGAGAGCCCCGGNGG	B6	7	116893389	116893412	+	0	0	2	9	1	0	1	9	0	2	0	0	0	0	FALSE	0.6727070
GGCCATGAAGCCGACAGGACNGG	129S1	2	59990772	59990795	+	0	0	0	11	1	0	0	11	1	1	0	0	0	0	FALSE	0.4818620
GGCCATGAAGCCGGGCGTCANGG	129S1	2	121081410	121081433	+	0	0	1	3	1	0	0	4	0	2	0	0	0	0	FALSE	0.4775050
GGCCATGAAGCCGGGTGTCGNGG	B6	2	121081410	121081433	+	0	0	3	18	1	0	1	17	0	2	0	0	0	0	FALSE	0.4952030
GGCCATGAAGGCCTCGCTTGNGG	129S1	14	79156334	79156357	+	0	0	3	9	1	0	2	9	0	2	0	0	0	0	FALSE	0.4549240
GGCCATGAAGGTGAGTGCCANGG	129S1	1	170475753	170475776	+	0	0	2	20	1	0	1	18	0	2	0	0	0	0	FALSE	0.5943020
GGCCATGAAGTTGCCAACACNGG	B6	18	45941181	45941204	+	0	0	1	11	1	0	0	11	0	2	0	0	0	0	FALSE	0.4823590
GGCCATGAATCGACACTATANGG	129S1	5	115624812	115624835	+	0	0	0	5	1	0	0	5	0	0	0	0	1	0	FALSE	0.3265090
GGCCATGAATCTATGGTGTGNGG	129S1	19	39542588	39542611	+	0	0	1	7	1	0	0	7	0	2	0	0	0	0	FALSE	0.6851680
GGCCATGAATTTTAGAGGGCNGG	129S1	17	43341549	43341572	+	0	0	6	28	1	0	5	27	0	2	0	0	0	0	FALSE	0.3742120
GGCCATGACATGTTAACATGNGG	129S1	4	46625765	46625788	+	0	0	0	9	1	0	0	10	0	1	0	0	0	0	FALSE	0.6166640
GGCCATGACCAATATCAACTNGG	129S1	14	17235541	17235564	+	0	0	11	141	1	0	10	138	0	2	0	0	0	0	FALSE	0.5729510
GGCCATGACCACACCAGCCANGG	129S1	3	82995507	82995530	+	0	0	2	29	1	0	1	30	0	2	0	0	0	0	FALSE	0.5060190
GGCCATGACCACTGGGGTTTNGG	129S1	2	51855994	51856017	+	0	0	0	5	1	0	0	7	0	2	0	0	0	0	FALSE	0.3131100
GGCCATGACCCTTGTGGGGGNGG	129S1	10	93629555	93629578	+	0	0	3	54	1	0	3	53	0	0	0	0	1	0	FALSE	0.2399590
GGCCATGACCTAGAGTTAGGNGG	B6	1	13193371	13193394	+	0	0	0	3	1	0	0	4	0	1	0	0	0	0	FALSE	0.6875860
GGCCATGACCTTTAGGTAGANGG	129S1	2	48650898	48650921	+	0	0	0	11	1	0	0	13	0	1	0	0	0	0	FALSE	0.5675900
GGCCATGACTTAGCATGGAANGG	129S1	3	144427183	144427206	+	0	0	2	61	1	0	3	60	0	3	0	0	0	0	FALSE	0.4884300
GGCCATGAGACAAGGAGGCANGG	129S1	8	24519548	24519571	+	0	0	5	35	1	0	4	41	0	2	0	0	0	0	FALSE	0.5473520
GGCCATGAGACCTTCTCATGNGG	B6	5	24676542	24676565	+	0	0	0	7	1	0	1	7	0	0	0	0	1	0	FALSE	0.6204610
GGCCATGAGATGGGAGAAGGNGG	129S1	8	37015361	37015384	+	0	0	10	169	1	0	9	169	0	2	0	0	0	0	FALSE	0.5213000
GGCCATGAGCAAATTTTAGANGG	129S1	11	11874350	11874373	+	0	0	2	14	1	0	1	14	0	2	0	0	0	0	FALSE	0.5725150
GGCCATGAGCAGGGCCTGACNGG	129S1	6	140096716	140096739	+	0	0	0	9	1	0	0	9	0	3	0	0	0	0	FALSE	0.3951400
GGCCATGAGCCACATAGAGGNGG	B6	1	74052849	74052872	+	0	0	0	9	1	0	0	10	1	1	0	0	0	0	FALSE	0.5915520
GGCCATGAGCGGGGCACAGANGG	129S1	15	100688955	100688978	+	0	0	0	11	1	0	0	10	0	0	0	0	0	1	FALSE	0.4610740
GGCCATGAGGAATACGCTAANGG	129S1	8	91671910	91671933	+	0	0	1	5	1	0	0	6	0	1	0	0	0	1	FALSE	0.6510790
GGCCATGAGGAGAGAGACATNGG	129S1	3	60819375	60819398	+	0	0	2	37	1	0	2	38	0	0	0	0	0	1	FALSE	0.5308730
GGCCATGAGGAGCAAACTATNGG	129S1	1	35179675	35179698	+	0	0	2	13	1	0	1	10	0	2	0	0	0	0	FALSE	0.4146550
GGCCATGAGGATGGGCTCTCNGG	129S1	6	32766038	32766061	+	0	0	3	15	1	0	3	15	0	1	0	0	0	1	FALSE	0.2898720
GGCCATGAGGCCTGCTGTGANGG	B6	18	32432664	32432687	+	0	0	2	21	1	0	2	21	0	1	0	0	0	0	FALSE	0.4195890
GGCCATGAGTCCTGCATCACNGG	129S1	6	121061957	121061980	+	0	0	2	11	1	0	1	11	0	2	0	0	0	0	FALSE	0.4002660
GGCCATGAGTCGTTTTTTGCNGG	B6	1	89225172	89225195	+	0	0	0	2	1	0	0	1	0	3	0	0	0	0	FALSE	0.3542070
GGCCATGAGTGCTGGAAAATNGG	B6	6	10189059	10189082	+	0	0	4	100	1	0	4	102	1	1	0	0	0	0	FALSE	0.2708360
GGCCATGAGTTATGGACTCANGG	B6	9	44298270	44298293	+	0	0	0	5	1	0	0	5	0	2	0	0	0	0	FALSE	0.5897090
GGCCATGAGTTCACTGGCACNGG	B6	3	126760981	126761004	+	0	0	2	31	1	0	1	31	0	3	0	0	0	0	FALSE	0.4726590
GGCCATGAGTTGAGGCTCGCNGG	129S1	9	105198092	105198115	+	0	0	3	6	1	0	2	7	0	2	0	0	0	0	FALSE	0.3667950
GGCCATGATAAGGATTTGGGNGG	129S1	14	34669263	34669286	+	0	0	0	14	1	0	0	14	0	1	0	0	0	0	FALSE	0.6048410
GGCCATGATACCCGAGTGAGNGG	129S1	17	85765712	85765735	+	0	0	0	4	1	0	0	4	1	1	0	0	0	0	FALSE	0.5991080	Camkmt
GGCCATGATCCCTGATATGTNGG	129S1	8	31624053	31624076	+	0	0	0	19	1	0	0	18	0	4	0	0	0	0	FALSE	0.5238310
GGCCATGATCTTCTGAAGTTNGG	129S1	14	32963117	32963140	+	0	0	3	12	1	0	2	12	0	2	0	0	0	0	FALSE	0.2973410
GGCCATGATGAAGTCTCATGNGG	129S1	3	21166144	21166167	+	0	0	1	8	1	0	0	7	0	3	0	0	0	0	FALSE	0.6539080
GGCCATGATGGGGTGATTGANGG	129S1	15	74557235	74557258	+	0	0	0	8	1	0	0	8	0	4	0	0	0	0	FALSE	0.5382770
GGCCATGATGTTTTTGAGAANGG	B6	1	98987925	98987948	+	0	0	2	16	1	0	2	15	0	0	0	0	1	0	FALSE	0.4115340
GGCCATGATTGAACTAACTGNGG	B6	11	57103263	57103286	+	0	0	2	4	1	0	1	4	0	2	0	0	0	0	FALSE	0.6213230
GGCCATGATTGGAAAGAAACNGG	129S1	7	115641120	115641143	+	0	0	0	15	1	0	0	15	0	1	0	0	0	0	FALSE	0.4370790
GGCCATGATTTGAGGCTTGCNGG	B6	9	105198092	105198115	+	0	0	1	4	1	0	0	4	0	2	0	0	0	0	FALSE	0.2673250
GGCCATGCAAGTGGGGGGGGNGG	129S1	10	26759115	26759138	+	0	0	5	60	1	0	7	67	0	0	0	0	1	0	FALSE	0.3096150
GGCCATGCAATGATAGGAGGNGG	129S1	6	18841148	18841171	+	0	0	0	11	1	0	0	10	0	2	0	0	1	0	FALSE	0.5857530
GGCCATGCACATCCAGCAGCNGG	B6	7	139938075	139938098	+	0	0	37	14	1	0	37	13	0	1	0	0	0	0	FALSE	0.4352820
GGCCATGCACATGGCTCACGNGG	129S1	13	64303144	64303167	+	0	0	1	11	1	0	0	12	0	0	0	0	0	1	FALSE	0.5516020
GGCCATGCACGTGGGTGCTGNGG	129S1	7	44518834	44518857	+	0	0	0	18	1	0	0	18	0	3	0	0	0	0	FALSE	0.5175350	Ptov1
GGCCATGCACTATGACTATANGG	B6	19	50616651	50616674	+	0	0	1	2	1	0	0	2	0	2	0	0	0	0	FALSE	0.4252680
GGCCATGCAGTGTGGCAACTNGG	129S1	12	16517140	16517163	+	0	0	0	12	1	0	0	11	0	3	0	0	0	0	FALSE	0.5112430
GGCCATGCATAGCTAGAATGNGG	129S1	12	30164281	30164304	+	0	0	0	7	1	0	0	7	0	1	0	0	0	0	FALSE	0.6509370
GGCCATGCATCAGTTGTTGGNGG	129S1	12	71787118	71787141	+	0	0	3	29	1	0	2	27	0	2	0	0	0	0	FALSE	0.6924620
GGCCATGCATCCTTCAAGCCNGG	B6	12	26118036	26118059	+	0	0	1	10	1	0	1	9	0	0	0	0	1	0	FALSE	0.5240830
GGCCATGCATGGGGATTTCCNGG	B6	6	105437188	105437211	+	0	0	2	11	1	0	2	11	0	2	0	0	0	1	FALSE	0.3213890
GGCCATGCATGTGTGCGTGCNGG	B6	6	136930852	136930875	+	0	0	3	26	1	0	3	26	0	0	0	0	0	1	FALSE	0.4197560
GGCCATGCATTGGCGGTCAANGG	129S1	4	90479017	90479040	+	0	0	33	119	1	0	33	113	0	0	0	0	0	1	FALSE	0.4668660
GGCCATGCATTTAGAGACCCNGG	B6	8	93070092	93070115	+	0	0	2	10	1	0	1	10	0	3	0	0	0	0	FALSE	0.5830240
GGCCATGCCAGGGAATAAGGNGG	129S1	10	14214996	14215019	+	0	0	1	10	1	0	1	8	1	1	0	0	0	0	FALSE	0.6866470
GGCCATGCCATTTCTGCTTANGG	B6	1	108132448	108132471	+	0	0	2	3	1	0	2	3	0	1	0	0	0	0	FALSE	0.1819560
GGCCATGCCCATCTACTGAANGG	B6	6	104880909	104880932	+	0	0	6	19	1	0	6	19	1	2	0	0	0	0	FALSE	0.5438350
GGCCATGCCCCTGGGCTCATNGG	B6	19	60029841	60029864	+	0	0	3	12	1	0	2	12	0	2	0	0	0	0	FALSE	0.4359970
GGCCATGCCCTGATACTCCTNGG	B6	12	25483895	25483918	+	0	0	2	2	1	0	1	2	0	2	0	0	0	0	FALSE	0.3790940
GGCCATGCCCTTTGGGCCTCNGG	129S1	14	11446306	11446329	+	0	0	10	34	1	0	9	35	0	2	0	0	0	0	FALSE	0.3023300
GGCCATGCCGCCTAACATCCNGG	129S1	6	19120354	19120377	+	0	0	1	1	1	0	0	1	0	2	0	0	0	0	FALSE	0.4614490
GGCCATGCGCTATACACTCCNGG	B6	17	48734426	48734449	+	0	0	0	2	1	0	0	0	0	3	0	0	0	0	FALSE	0.5507050
GGCCATGCGGGGGCAGAATGNGG	129S1	14	54754294	54754317	+	0	0	1	7	1	0	0	5	0	2	0	0	0	0	FALSE	0.3945860
GGCCATGCGTGTGCACATGANGG	129S1	18	82932643	82932666	+	0	0	2	8	1	0	2	7	0	2	0	0	0	0	FALSE	0.6244860
GGCCATGCTCAGCATCCAGANGG	B6	3	37346803	37346826	+	0	0	0	17	1	0	0	19	0	1	0	0	0	0	FALSE	0.5316390
GGCCATGCTCCCAGATCACANGG	B6	19	57336659	57336682	+	0	0	1	12	1	0	1	12	1	1	0	0	0	0	FALSE	0.5212370
GGCCATGCTGTGCGTGTCAGNGG	129S1	17	62872096	62872119	+	0	0	0	6	1	0	0	6	0	0	0	0	1	0	FALSE	0.5658920
GGCCATGCTTAGGTAATATCNGG	129S1	1	80520801	80520824	+	0	0	0	3	1	0	0	3	0	0	0	0	0	1	FALSE	0.4152540	Dock10
GGCCATGGAAAACTAGCCGGNGG	129S1	15	79899819	79899842	+	0	0	0	1	1	0	0	1	0	1	0	0	1	0	FALSE	0.6539110
GGCCATGGAAATTTTGTTGANGG	B6	14	10206753	10206776	+	0	0	0	10	1	0	0	9	0	3	0	0	0	0	FALSE	0.3782380
GGCCATGGAACCCGGGAGTANGG	B6	6	108651623	108651646	+	0	0	0	6	1	0	0	6	0	4	0	0	0	0	FALSE	0.3265730
GGCCATGGAAGGACACATAANGG	129S1	5	25221963	25221986	+	0	0	0	17	1	0	0	17	0	0	0	0	0	1	FALSE	0.5082690
GGCCATGGAATTGCTAAGTGNGG	129S1	18	54224590	54224613	+	0	0	2	20	1	0	2	20	1	1	0	0	0	0	FALSE	0.6604930
GGCCATGGAGATTACACCTGNGG	129S1	7	40181234	40181257	+	0	0	4	28	1	0	3	28	0	2	0	0	0	0	FALSE	0.6463200
GGCCATGGAGATTCCTCAGTNGG	129S1	15	36003493	36003516	+	0	0	6	132	1	0	6	129	0	1	0	0	0	0	FALSE	0.4866630
GGCCATGGAGCGGGTACTCCNGG	129S1	14	12159633	12159656	+	0	0	2	6	1	0	2	6	0	1	0	0	0	0	FALSE	0.4060500
GGCCATGGAGGAACCCAGTGNGG	B6	9	69589052	69589075	+	0	0	0	18	1	0	0	18	0	0	0	0	1	0	FALSE	0.5974820
GGCCATGGAGGGGGGGGTGTNGG	B6	1	183043486	183043509	+	0	0	6	69	1	0	10	66	0	0	0	0	1	0	FALSE	0.3738130
GGCCATGGAGGGTCCAGGCANGG	129S1	7	139575870	139575893	+	0	0	0	17	1	0	0	19	0	0	0	0	0	1	FALSE	0.5316470	Tubgcp2
GGCCATGGAGGGTTCCAGGCNGG	B6	7	139575870	139575893	+	0	0	2	25	1	0	2	27	0	0	0	0	0	1	FALSE	0.5009010	Tubgcp2
GGCCATGGATAACAAAGGGCNGG	129S1	14	106636403	106636426	+	0	0	3	6	1	0	3	5	0	2	0	0	0	0	FALSE	0.5834360
GGCCATGGATAAGGGATGATNGG	129S1	6	126013089	126013112	+	0	0	0	9	1	0	0	10	0	1	0	0	1	0	FALSE	0.5382530
GGCCATGGATACCTATAAAANGG	129S1	18	54764131	54764154	+	0	0	2	4	1	0	2	4	0	1	0	0	0	0	FALSE	0.3299910
GGCCATGGATATACATGGGTNGG	129S1	3	121943196	121943219	+	0	0	3	13	1	0	2	11	0	2	0	0	0	0	FALSE	0.5286430
GGCCATGGATCTCCCATGCGNGG	B6	16	46497843	46497866	+	0	0	0	5	1	0	0	5	1	1	0	0	0	0	FALSE	0.6385710
GGCCATGGATGAGGGAGGGANGG	129S1	7	83082117	83082140	+	0	0	10	78	1	0	9	77	0	0	0	0	1	0	FALSE	0.5271150
GGCCATGGATGCATGTGGGCNGG	B6	17	7879971	7879994	+	0	0	2	9	1	0	2	11	0	1	0	0	0	0	FALSE	0.3908370
GGCCATGGCAGATCCTGAAGNGG	129S1	7	134703861	134703884	+	0	0	1	11	1	0	1	10	0	0	0	0	0	1	FALSE	0.5985060
GGCCATGGCAGGCCTCAGACNGG	B6	1	135791457	135791480	+	0	0	2	13	1	0	2	13	0	0	0	0	1	0	FALSE	0.5532140
GGCCATGGCATCACTATCTGNGG	B6	2	26152377	26152400	+	0	0	1	7	1	0	1	7	1	2	0	0	0	1	FALSE	0.6196470
GGCCATGGCCACATGAGAGANGG	B6	1	67745464	67745487	+	0	0	5	38	1	0	5	37	0	0	0	0	1	0	FALSE	0.5198070
GGCCATGGCCACCTAGGGCANGG	B6	11	109413970	109413993	+	0	0	0	24	1	0	0	24	0	2	0	0	0	0	FALSE	0.5459540
GGCCATGGCCCATCATGTCANGG	B6	15	86745866	86745889	+	0	0	3	15	1	0	2	13	0	2	0	0	0	0	FALSE	0.6116160
GGCCATGGCCGGCCAATCAANGG	129S1	5	5580733	5580756	+	0	0	0	2	1	0	0	2	0	0	0	0	1	0	FALSE	0.5469000
GGCCATGGCCGGTCTCCACGNGG	B6	5	92768617	92768640	+	0	0	0	5	1	0	0	4	0	0	0	0	0	1	FALSE	0.6547420
GGCCATGGCCTTTCCTTCCCNGG	B6	15	98052751	98052774	+	0	0	2	26	1	0	2	25	0	0	0	0	0	1	FALSE	0.3949610
GGCCATGGCTCCCTCACTGCNGG	B6	13	62879883	62879906	+	0	0	7	12	1	0	6	12	0	2	0	0	0	0	FALSE	0.3707770
GGCCATGGCTCCTCCACTGCNGG	129S1	13	62879883	62879906	+	0	0	2	12	1	0	1	11	0	2	0	0	0	0	FALSE	0.3598210
GGCCATGGCTCCTTCCTCCCNGG	129S1	8	15121963	15121986	+	0	0	2	21	1	0	2	23	1	3	0	0	0	0	FALSE	0.4088520	Myom2
GGCCATGGCTGATTCTATATNGG	B6	13	69706620	69706643	+	0	0	1	6	1	0	0	6	0	2	0	0	0	0	FALSE	0.5145430
GGCCATGGCTTTGCCACAGTNGG	129S1	14	18442890	18442913	+	0	0	2	9	1	0	2	9	0	0	0	0	1	0	FALSE	0.5222600
GGCCATGGGAAAGAGGAATGNGG	B6	12	33617503	33617526	+	0	0	4	72	1	0	4	75	0	0	0	0	1	0	FALSE	0.5020770
GGCCATGGGAAATGTAATGTNGG	129S1	15	19983800	19983823	+	0	0	2	9	1	0	2	9	1	1	0	0	0	0	FALSE	0.6138550
GGCCATGGGAAGAACTTGATNGG	129S1	1	109329954	109329977	+	0	0	1	16	1	0	0	16	0	2	0	0	0	0	FALSE	0.4152360
GGCCATGGGAAGAGTGGTGTNGG	129S1	5	9466510	9466533	+	0	0	1	18	1	0	1	19	1	1	0	0	0	0	FALSE	0.5998320
GGCCATGGGAATTTTGTTTGNGG	129S1	14	10206753	10206776	+	0	0	0	14	1	0	0	13	0	3	0	0	0	0	FALSE	0.4377710
GGCCATGGGAGCATGCCAGTNGG	B6	11	17302381	17302404	+	0	0	4	25	1	0	4	26	0	3	0	0	0	0	TRUE	0.5861830
GGCCATGGGAGCGGGCAGAANGG	B6	9	107273551	107273574	+	0	0	0	11	1	0	0	12	0	0	0	0	0	1	FALSE	0.5263150
GGCCATGGGCACTGTACTAANGG	B6	11	66605896	66605919	+	0	0	0	4	1	0	0	4	1	1	0	0	0	0	FALSE	0.4894760
GGCCATGGGCCCCTCCTTTANGG	B6	2	122285808	122285831	+	0	0	1	9	1	0	1	8	0	3	0	0	0	0	FALSE	0.1597130	Slc28a2
GGCCATGGGCCCGTGCTATGNGG	B6	8	71760213	71760236	+	0	0	0	2	1	0	0	2	0	2	0	0	0	0	FALSE	0.5542850
GGCCATGGGCCTTGGATAGCNGG	129S1	7	118457860	118457883	+	0	0	1	7	1	0	0	8	1	2	0	0	0	0	FALSE	0.3575310
GGCCATGGGCTCAAGTTTCCNGG	B6	7	37391910	37391933	+	0	0	1	9	1	0	1	10	0	0	0	0	0	1	FALSE	0.3211640
GGCCATGGGGAAGATGGACTNGG	B6	12	91307894	91307917	+	0	0	2	19	1	0	1	19	0	2	0	0	0	0	FALSE	0.5990430	Cep128
GGCCATGGGGCCCTTGGGTANGG	129S1	4	140871888	140871911	+	0	0	3	9	1	0	3	8	1	1	0	0	0	0	FALSE	0.3478820
GGCCATGGGGGAAAGGCCAANGG	B6	1	134703887	134703910	+	0	0	4	21	1	0	3	18	0	2	0	0	0	0	FALSE	0.4784580
GGCCATGGGGGACATCCTCTNGG	129S1	4	144613244	144613267	+	0	0	6	46	1	0	6	48	0	1	0	0	0	0	FALSE	0.4162360
GGCCATGGGGGCCAGGCCATNGG	129S1	8	122078302	122078325	+	0	0	0	27	1	0	0	24	0	0	0	0	1	0	FALSE	0.2934980
GGCCATGGGGGCGTGGGGATNGG	129S1	12	52283850	52283873	+	0	0	2	58	1	0	1	53	0	2	0	0	0	0	FALSE	0.3597690
GGCCATGGGGGGGGCAGGGGNGG	B6	14	28475498	28475521	+	0	0	14	186	1	0	9	176	0	0	0	0	0	1	FALSE	0.2579500
GGCCATGGGTAACGAAGGGCNGG	B6	14	106636403	106636426	+	0	0	2	7	1	0	0	8	0	2	0	0	0	0	FALSE	0.5865420
GGCCATGGGTACTTTTGCAGNGG	129S1	7	117209862	117209885	+	0	0	1	16	1	0	0	18	0	2	0	0	0	0	FALSE	0.5314000
GGCCATGGGTCAGTTGTTGGNGG	B6	12	71787118	71787141	+	0	0	1	7	1	0	0	7	0	2	0	0	0	0	FALSE	0.6405100
GGCCATGGGTGGCTGAAGAANGG	129S1	2	125799961	125799984	+	0	0	2	11	1	0	1	11	0	2	0	0	0	0	FALSE	0.4741160
GGCCATGGGTGGGTGGACACNGG	B6	1	168745871	168745894	+	0	0	2	19	1	0	1	19	0	2	0	0	0	1	FALSE	0.4211650
GGCCATGGGTTCCCGAAGGGNGG	B6	8	15165789	15165812	+	0	0	1	5	1	0	1	6	0	2	0	0	0	0	FALSE	0.5687590
GGCCATGGTAAAAAACTCCCNGG	B6	1	176128400	176128423	+	0	0	0	6	1	0	0	7	0	1	0	0	0	1	FALSE	0.5326110
GGCCATGGTCTCACATACCTNGG	129S1	19	40564818	40564841	+	0	0	1	11	1	0	0	10	0	2	0	0	0	0	FALSE	0.5528070
GGCCATGGTCTTTAGTATGANGG	129S1	3	127872140	127872163	+	0	0	0	10	1	0	0	9	0	3	0	0	0	0	FALSE	0.4432100
GGCCATGGTGAGTATCTAGCNGG	129S1	14	112479851	112479874	+	0	0	3	5	1	0	2	6	0	2	0	0	0	0	FALSE	0.4982770
GGCCATGGTGCCTAGTGCATNGG	B6	7	45690664	45690687	+	0	0	0	11	1	0	0	11	0	1	0	0	0	0	FALSE	0.4946210
GGCCATGGTGGATATCTAGCNGG	B6	14	112479851	112479874	+	0	0	1	11	1	0	0	13	0	2	0	0	0	0	FALSE	0.5049260
GGCCATGGTGGGTTTTCCTANGG	129S1	14	15067893	15067916	+	0	0	1	14	1	0	0	14	0	0	0	0	0	1	FALSE	0.4289660
GGCCATGGTGTAAGGGAAAGNGG	B6	12	61471418	61471441	+	0	0	1	18	1	0	1	19	0	1	0	0	1	0	FALSE	0.4100230
GGCCATGGTTGGACTAACTGNGG	129S1	11	57103263	57103286	+	0	0	1	6	1	0	0	6	0	2	0	0	0	0	FALSE	0.6336170
GGCCATGGTTTGCTTTACCANGG	129S1	9	83093828	83093851	+	0	0	0	13	1	0	0	12	0	0	0	0	1	0	FALSE	0.4797100
GGCCATGTAAAACTTAGTTGNGG	129S1	4	70905842	70905865	+	0	0	1	2	1	0	1	2	0	1	0	0	0	1	FALSE	0.6401020
GGCCATGTAAGTGGGTTTCANGG	129S1	8	49160760	49160783	+	0	0	0	11	1	0	0	10	0	3	0	0	0	0	FALSE	0.4223390
GGCCATGTAATTTTAGGTTGNGG	B6	9	52539349	52539372	+	0	0	0	4	1	0	0	4	0	3	0	0	0	0	FALSE	0.4481730
GGCCATGTACCAACCTTACTNGG	129S1	14	4246426	4246449	+	0	0	1	5	1	0	1	5	1	1	0	0	0	0	FALSE	0.4286450
GGCCATGTACCTGTAGGTACNGG	B6	18	20532669	20532692	+	0	0	1	6	1	0	0	4	0	2	0	0	0	0	FALSE	0.5536990	Dsg1b
GGCCATGTAGCAGAATGCAANGG	129S1	3	126760910	126760933	+	0	0	2	13	1	0	1	13	0	2	0	0	0	0	FALSE	0.7012880
GGCCATGTAGGTGTGACTTGNGG	B6	4	141020238	141020261	+	0	0	0	17	1	0	0	18	0	1	0	0	0	0	FALSE	0.3437040
GGCCATGTAGTGCAGGGGTTNGG	B6	4	133237756	133237779	+	0	0	4	9	1	0	3	10	0	2	0	0	0	0	FALSE	0.2206850
GGCCATGTAGTTCATGAAGCNGG	B6	4	90290352	90290375	+	0	0	2	0	1	0	1	1	1	1	0	0	0	0	FALSE	0.5185880
GGCCATGTATTACCCTGTTTNGG	B6	5	96038001	96038024	+	0	0	0	4	1	0	0	4	0	0	0	0	1	0	FALSE	0.4754870
GGCCATGTCACAAATGGGTGNGG	129S1	15	36726213	36726236	+	0	0	1	9	1	0	2	7	0	4	0	0	0	0	FALSE	0.5844140
GGCCATGTCCAGTCCTGGCCNGG	B6	9	105198383	105198406	+	0	0	1	10	1	0	0	10	0	2	0	0	0	0	FALSE	0.2536010
GGCCATGTCCCCTTACCCCGNGG	B6	1	186992742	186992765	+	0	0	1	4	1	0	0	4	0	2	0	0	0	0	FALSE	0.6569530
GGCCATGTCTAGATTTTATGNGG	129S1	15	73475452	73475475	+	0	0	7	44	1	0	6	45	0	2	0	0	0	0	FALSE	0.5786000
GGCCATGTCTAGGCAGGGGCNGG	129S1	2	145783321	145783344	+	0	0	0	20	1	0	0	20	1	2	0	0	0	0	FALSE	0.4366000
GGCCATGTCTATGTTCTGAANGG	129S1	14	84497952	84497975	+	0	0	2	19	1	0	2	19	1	2	0	0	0	0	FALSE	0.5230690
GGCCATGTCTCTCAGAGAGGNGG	B6	19	56386797	56386820	+	0	0	1	25	1	0	1	26	0	5	0	0	0	0	FALSE	0.6092340	Casp7
GGCCATGTCTCTGAAGAACCNGG	129S1	2	28165969	28165992	+	0	0	0	25	1	0	0	23	0	1	0	0	0	0	FALSE	0.4999210
GGCCATGTCTCTGCAACCCCNGG	B6	15	40008169	40008192	+	0	0	1	20	1	0	1	21	0	1	0	0	0	1	FALSE	0.3635630
GGCCATGTCTGAAGTTCTTTNGG	129S1	12	35376151	35376174	+	0	0	3	7	1	0	3	8	1	2	0	0	0	0	FALSE	0.3049770
GGCCATGTGAAACATTTACANGG	B6	19	20047625	20047648	+	0	0	1	17	1	0	0	15	0	2	0	0	0	0	FALSE	0.5896130
GGCCATGTGAACGGACAGATNGG	B6	1	171681688	171681711	+	0	0	1	6	1	0	0	5	0	2	0	0	0	0	FALSE	0.5328200	Cd84
GGCCATGTGAATGGGCAGATNGG	129S1	1	171681688	171681711	+	0	0	1	17	1	0	0	17	0	2	0	0	0	0	FALSE	0.5295890	Cd84
GGCCATGTGAGAAGAAAGACNGG	129S1	11	18381845	18381868	+	0	0	2	29	1	0	1	28	0	3	0	0	0	0	FALSE	0.5505740
GGCCATGTGAGAGGCACTGANGG	B6	8	35741377	35741400	+	0	0	2	18	1	0	1	18	0	2	0	0	0	0	FALSE	0.5656660
GGCCATGTGAGCACTGGCCANGG	B6	8	34805136	34805159	+	0	0	4	22	1	0	4	24	1	2	0	0	0	0	FALSE	0.5087560
GGCCATGTGAGCACTGTCAGNGG	129S1	8	87878646	87878669	+	0	0	1	17	1	0	0	15	0	2	0	0	0	0	FALSE	0.6436580
GGCCATGTGATAAGCAAAACNGG	B6	2	119727953	119727976	+	0	0	1	12	1	0	0	10	0	2	0	0	0	0	FALSE	0.3668960
GGCCATGTGATGTCTGTGCCNGG	129S1	14	28678475	28678498	+	0	0	2	22	1	0	2	22	0	0	0	0	1	0	FALSE	0.5437210
GGCCATGTGCAGCTGTGCACNGG	B6	4	125541085	125541108	+	0	0	2	21	1	0	2	22	0	2	0	0	0	0	FALSE	0.3894620
GGCCATGTGCATGACTATGANGG	129S1	6	55939627	55939650	+	0	0	2	9	1	0	2	10	0	4	0	0	0	0	FALSE	0.6563840
GGCCATGTGCATGCTGACCGNGG	129S1	15	32186787	32186810	+	0	0	0	7	1	0	0	8	0	0	0	0	0	1	FALSE	0.5759200
GGCCATGTGCCTCCTCACACNGG	129S1	15	38987921	38987944	+	0	0	0	24	1	0	0	23	0	0	0	0	0	1	FALSE	0.5977420
GGCCATGTGGAGGCAGTCTTNGG	129S1	19	56089514	56089537	+	0	0	2	14	1	0	2	13	0	0	0	0	1	0	FALSE	0.2180910
GGCCATGTGGGAAAAGTCAGNGG	129S1	9	33713699	33713722	+	0	0	0	18	1	0	1	17	1	1	0	0	0	0	FALSE	0.6408890
GGCCATGTGGTTACTAGACANGG	129S1	2	50869258	50869281	+	0	0	0	6	1	0	0	6	1	1	0	0	0	0	FALSE	0.5425730
GGCCATGTGTGAAATCCACCNGG	129S1	14	9389501	9389524	+	0	0	0	3	1	0	0	4	0	0	0	0	0	1	FALSE	0.6211900
GGCCATGTGTGAGCTAAAGCNGG	129S1	16	94979733	94979756	+	0	0	0	15	1	0	0	15	0	2	0	0	0	0	FALSE	0.4549970
GGCCATGTGTTGGAGTGCCTNGG	B6	14	22250939	22250962	+	0	0	0	13	1	0	0	14	0	2	0	0	0	0	FALSE	0.4450810
GGCCATGTTAAGTGCTCACANGG	B6	6	49792183	49792206	+	0	0	0	6	1	0	0	7	0	0	0	0	0	1	FALSE	0.5881970
GGCCATGTTACCCCAGCCCCNGG	B6	1	131601774	131601797	+	0	0	1	13	1	0	1	14	0	1	0	0	1	0	FALSE	0.4988140
GGCCATGTTATAAACTGGACNGG	B6	17	24383173	24383196	+	0	0	0	3	1	0	0	4	0	2	0	0	0	0	FALSE	0.5360550	Atp6v0c
GGCCATGTTCAAGGTAGCACNGG	129S1	14	9451818	9451841	+	0	0	0	5	1	0	0	3	0	2	0	0	0	0	FALSE	0.4673020
GGCCATGTTCATAGGTATTGNGG	129S1	5	128915483	128915506	+	0	0	2	10	1	0	2	11	0	1	0	0	0	0	FALSE	0.4690950
GGCCATGTTCCAGAATGCAANGG	B6	3	126760910	126760933	+	0	0	2	11	1	0	1	10	0	2	0	0	0	0	FALSE	0.6602620
GGCCATGTTCCCAAACAGCCNGG	B6	8	91671910	91671933	+	0	0	0	10	1	0	0	10	0	1	0	0	0	1	FALSE	0.5177870
GGCCATGTTCTCAAGTTGTTNGG	B6	3	83236054	83236077	+	0	0	0	5	1	0	0	6	0	0	0	0	0	1	FALSE	0.3340870
GGCCATGTTCTCGGCCATTCNGG	129S1	13	97235017	97235040	+	0	0	0	6	1	0	1	4	0	0	0	0	1	0	FALSE	0.2968520	Gm6169
GGCCATGTTCTGCCAGAATANGG	129S1	9	45199720	45199743	+	0	0	1	3	1	0	0	3	0	2	0	0	0	0	FALSE	0.3517120
GGCCATGTTCTGCTGGAATANGG	B6	9	45199720	45199743	+	0	0	1	7	1	0	0	7	0	2	0	0	0	0	FALSE	0.3480650
GGCCATGTTGATGGGTGACCNGG	B6	15	80234104	80234127	+	0	0	0	9	1	0	0	7	0	1	0	0	0	0	FALSE	0.4510320
GGCCATGTTGGATCTACTGGNGG	129S1	15	37743947	37743970	+	0	0	1	8	1	0	0	8	0	2	0	0	0	0	FALSE	0.6619570
GGCCATGTTGGTTTTTAGCTNGG	B6	9	40747379	40747402	+	0	0	1	7	1	0	1	7	0	1	0	0	0	0	FALSE	0.4362750
GGCCATGTTGTCACCCCTCCNGG	B6	5	100864346	100864369	+	0	0	1	8	1	0	0	8	0	2	0	0	0	0	FALSE	0.3515120
GGCCATGTTGTTTACTGATTNGG	B6	5	39930153	39930176	+	0	0	1	7	1	0	1	7	1	1	0	0	0	0	FALSE	0.3203500
GGCCATGTTGTTTTGTGCAGNGG	129S1	3	34223849	34223872	+	0	0	0	14	1	0	0	14	0	1	0	0	0	0	FALSE	0.5630930
GGCCATGTTTCCTGATGTCGNGG	B6	16	45759075	45759098	+	0	0	2	11	1	0	1	11	0	2	0	0	0	0	FALSE	0.5515750
GGCCATGTTTCCTGGTGTCTNGG	129S1	16	45759075	45759098	+	0	0	3	17	1	0	2	16	0	2	0	0	0	0	FALSE	0.3558360
GGCCATGTTTGTCCCAGTTCNGG	129S1	5	126722163	126722186	+	0	0	0	9	1	0	0	9	0	0	0	0	1	0	FALSE	0.2443060
GGCCATGTTTTTATATGTCTNGG	129S1	1	21051720	21051743	+	0	0	0	21	1	0	0	21	0	0	0	0	0	1	FALSE	0.4107970
GGCCATTAAAAAAATTTATTNGG	129S1	3	74142359	74142382	+	0	0	1	25	1	0	1	23	0	0	0	0	0	1	FALSE	0.2422930
GGCCATTAAAACACCTCAATNGG	B6	12	35407737	35407760	+	0	0	1	8	1	0	0	7	0	2	0	0	0	0	FALSE	0.3410340
GGCCATTAAGAACCAAGAATNGG	B6	15	90578975	90578998	+	0	0	1	11	1	0	0	12	0	2	0	0	0	0	FALSE	0.3709630
GGCCATTAAGCCTTAATCTTNGG	129S1	18	86055528	86055551	+	0	0	0	3	1	0	0	3	0	1	0	0	0	0	FALSE	0.4305640
GGCCATTAAGTCTTAACATGNGG	B6	6	86072468	86072491	+	0	0	1	2	1	0	0	2	0	2	0	0	0	0	FALSE	0.6220800
GGCCATTAATAGAAGCGCAGNGG	129S1	11	94281225	94281248	+	0	0	0	2	1	0	0	2	1	1	0	0	0	0	FALSE	0.6714850
GGCCATTAATGAGTGTTTGCNGG	B6	6	18250620	18250643	+	0	0	1	11	1	0	0	11	0	2	0	0	0	0	FALSE	0.4500640
GGCCATTAATGATGCTGTTCNGG	B6	8	36482146	36482169	+	0	0	1	2	1	0	0	2	0	2	0	0	0	0	FALSE	0.3216670
GGCCATTAATTATATTAATTNGG	B6	4	114000405	114000428	+	0	0	1	15	1	0	1	15	0	4	0	0	0	0	TRUE	0.2675610
GGCCATTACACAAAGTGTCANGG	B6	16	6700083	6700106	+	0	0	0	9	1	0	0	10	0	3	0	0	0	0	FALSE	0.6233850
GGCCATTACCACATGCTGTTNGG	129S1	7	55918996	55919019	+	0	0	1	9	1	0	1	8	0	2	0	0	0	1	FALSE	0.3320690
GGCCATTACCCGCCAGTGAANGG	129S1	10	22055996	22056019	+	0	0	30	97	1	0	28	95	0	2	0	0	0	0	FALSE	0.4101560
GGCCATTACGGCTGACACATNGG	B6	8	81248298	81248321	+	0	0	1	34	1	0	0	34	0	2	0	0	0	0	FALSE	0.5315140
GGCCATTACTAAGTATGCTTNGG	B6	14	11629998	11630021	+	0	0	0	2	1	0	0	2	0	1	0	0	0	0	FALSE	0.4467290
GGCCATTACTCCTGAGTCTGNGG	B6	7	45574956	45574979	+	0	0	1	16	1	0	0	14	0	0	0	0	1	0	FALSE	0.5233710
GGCCATTACTGCAAGTACCANGG	129S1	8	92582587	92582610	+	0	0	1	12	1	0	0	13	0	2	0	0	0	0	FALSE	0.6097560
GGCCATTACTGTGAGTACCANGG	B6	8	92582587	92582610	+	0	0	1	7	1	0	0	7	0	2	0	0	0	0	FALSE	0.6814230
GGCCATTACTGTGTCGCCCTNGG	129S1	12	113746914	113746937	+	0	0	1	5	1	0	0	5	0	2	0	0	0	0	FALSE	0.3794810
GGCCATTAGCCTTCTCTGCTNGG	B6	12	28880112	28880135	+	0	0	0	11	1	0	0	11	0	2	0	0	0	0	FALSE	0.3937640
GGCCATTAGCTCTATGTTAANGG	B6	9	51368105	51368128	+	0	0	0	11	1	0	0	9	0	1	0	0	0	0	FALSE	0.2191940
GGCCATTAGCTCTTTACCTANGG	129S1	5	148578051	148578074	+	0	0	3	27	1	0	2	27	0	2	0	0	0	0	FALSE	0.4038660
GGCCATTAGGTGATGCTACGNGG	B6	12	18224660	18224683	+	0	0	1	2	1	0	0	2	0	2	0	0	0	0	TRUE	0.6715270
GGCCATTAGGTGGTGCTATGNGG	129S1	12	18224660	18224683	+	0	0	2	8	1	0	1	8	0	2	0	0	0	0	TRUE	0.5428840
GGCCATTAGTCAAACGATTCNGG	B6	8	92141227	92141250	+	0	0	0	2	1	0	0	3	0	0	0	0	0	1	FALSE	0.3389010
GGCCATTAGTCACCCCCCCCNGG	B6	7	16297032	16297055	+	0	0	1	2	1	0	1	1	0	0	0	0	1	0	FALSE	0.5399160	Arhgap35
GGCCATTATAACTTTGATATNGG	B6	15	93666705	93666728	+	0	0	1	9	1	0	1	9	0	1	0	0	0	0	FALSE	0.4048490
GGCCATTATCCAGGGAAGGTNGG	129S1	13	12534104	12534127	+	0	0	2	28	1	0	2	29	0	2	0	0	0	1	FALSE	0.6075870
GGCCATTATGCATCCTGCATNGG	B6	17	26217082	26217105	+	0	0	1	9	1	0	1	9	0	1	0	0	1	0	FALSE	0.4882440
GGCCATTATGGTAAGTGCTGNGG	B6	1	76720370	76720393	+	0	0	0	5	1	0	0	5	0	1	0	0	0	0	FALSE	0.5764970
GGCCATTATGTGTACAACAANGG	B6	11	90679308	90679331	+	0	0	0	3	1	0	0	3	0	1	0	0	0	0	FALSE	0.6768390
GGCCATTATTTCATTTTATTNGG	129S1	4	91564926	91564949	+	0	0	3	21	1	0	3	21	0	2	0	0	0	0	FALSE	0.1679620
GGCCATTCACATCATCTCAGNGG	129S1	1	175093234	175093257	+	0	0	1	11	1	0	1	9	1	1	0	0	0	0	FALSE	0.6771470
GGCCATTCAGAGAAAAACGGNGG	B6	9	45218507	45218530	+	0	0	1	7	1	0	1	6	0	2	0	0	1	0	FALSE	0.6470180
GGCCATTCAGAGTACATGTGNGG	B6	12	113259582	113259605	+	0	0	0	6	1	0	0	5	0	1	0	0	0	0	FALSE	0.6604770
GGCCATTCAGGCAGCCTACCNGG	129S1	10	82782323	82782346	+	0	0	0	9	1	0	0	9	0	1	0	0	0	0	FALSE	0.4626690
GGCCATTCATATACTTTGCTNGG	129S1	9	53942680	53942703	+	0	0	1	17	1	0	1	15	0	2	0	0	0	0	FALSE	0.3912170
GGCCATTCATGGCTGTCCCANGG	129S1	13	39366047	39366070	+	0	0	1	8	1	0	0	9	0	2	0	0	0	0	FALSE	0.4341520
GGCCATTCATTGGAGATGAANGG	B6	X	133390632	133390655	+	0	0	0	12	1	0	0	10	0	1	0	0	0	1	FALSE	0.4850980
GGCCATTCATTGTTTCTGTGNGG	129S1	15	87940956	87940979	+	0	0	1	13	1	0	1	13	0	1	0	0	0	1	FALSE	0.5873930
GGCCATTCATTTCCAGTACTNGG	B6	14	33275293	33275316	+	0	0	0	13	1	0	0	12	0	3	0	0	0	0	FALSE	0.3189150
GGCCATTCATTTTCAATACGNGG	B6	3	138095418	138095441	+	0	0	1	3	1	0	0	4	0	2	0	0	0	0	FALSE	0.5439580
GGCCATTCATTTTCAATGTGNGG	129S1	3	138095418	138095441	+	0	0	1	12	1	0	0	11	0	2	0	0	0	0	FALSE	0.4486690
GGCCATTCCAACCAGAGAACNGG	129S1	11	115252170	115252193	+	0	0	0	5	1	0	0	5	0	2	0	0	0	0	FALSE	0.3378010
GGCCATTCCAATAGCAGTCANGG	129S1	18	8868478	8868501	+	0	0	0	6	1	0	0	6	1	1	0	0	0	0	FALSE	0.4993130
GGCCATTCCACAGCGTTATCNGG	B6	3	139594696	139594719	+	0	0	1	3	1	0	0	3	0	2	0	0	0	0	FALSE	0.4299380
GGCCATTCCACCTGAGCCGGNGG	B6	13	97365585	97365608	+	0	0	0	1	1	0	0	2	0	0	0	0	0	1	FALSE	0.5251690
GGCCATTCCCTCCTGGGAAGNGG	129S1	5	24623073	24623096	+	0	0	2	16	1	0	1	15	1	1	0	0	0	0	FALSE	0.5206060
GGCCATTCCCTGATACTCGTNGG	129S1	12	25483895	25483918	+	0	0	1	1	1	0	0	1	0	2	0	0	0	0	FALSE	0.4726050
GGCCATTCCGATGGATGGCTNGG	B6	8	5672030	5672053	+	0	0	1	5	1	0	0	4	0	2	0	0	0	0	FALSE	0.4731690
GGCCATTCCTTAGACTAAGGNGG	129S1	1	108477639	108477662	+	0	0	1	9	1	0	0	9	0	0	0	0	0	1	FALSE	0.6639750
GGCCATTCGATATTTTAGTTNGG	129S1	3	41742023	41742046	+	0	0	0	4	1	0	0	3	0	0	0	0	0	1	FALSE	0.3888930
GGCCATTCGATCTAGCAACCNGG	B6	6	137349609	137349632	+	0	0	1	2	1	0	0	2	0	2	0	0	0	0	FALSE	0.6325690
GGCCATTCGCTCAGCTCCATNGG	129S1	7	80353716	80353739	+	0	0	1	2	1	0	0	2	0	2	0	0	0	0	FALSE	0.4496790
GGCCATTCGGGCAATGAAAGNGG	B6	17	78808347	78808370	+	0	0	0	2	1	0	0	2	0	1	0	0	0	0	FALSE	0.4890480
GGCCATTCTAAACTGAGAGANGG	B6	15	36926836	36926859	+	0	0	0	15	1	0	0	16	0	4	0	0	0	0	FALSE	0.6312660
GGCCATTCTAGTGGAGGCAGNGG	129S1	1	132125140	132125163	+	0	0	1	59	1	0	1	60	0	1	0	0	0	0	FALSE	0.5500330
GGCCATTCTCAGCTTGGAGANGG	129S1	1	67238078	67238101	+	0	0	17	84	1	0	16	83	0	3	0	0	0	0	FALSE	0.4814280
GGCCATTCTCCTGAGTGCAGNGG	129S1	7	101374358	101374381	+	0	0	1	21	1	0	0	20	0	1	0	0	0	0	FALSE	0.6533330
GGCCATTCTGATCATATTTTNGG	129S1	13	108469808	108469831	+	0	0	2	10	1	0	2	11	0	1	0	0	0	0	FALSE	0.1997010
GGCCATTCTGGCAGACCGGCNGG	129S1	13	97235029	97235052	+	0	0	1	4	1	0	1	4	0	0	0	0	1	0	FALSE	0.4697800	Gm6169
GGCCATTCTTGATTAGTTTGNGG	129S1	6	130559604	130559627	+	0	0	2	12	1	0	3	11	0	1	0	0	1	0	FALSE	0.4535360
GGCCATTCTTGTCTTGTAAGNGG	129S1	4	89390119	89390142	+	0	0	1	10	1	0	0	8	0	2	0	0	0	0	FALSE	0.4281750
GGCCATTCTTTGCTACAGGTNGG	B6	6	8345326	8345349	+	0	0	1	333	1	0	1	340	1	2	0	0	0	0	FALSE	0.4345950
GGCCATTCTTTGTGGGGGGGNGG	B6	15	94026661	94026684	+	0	0	6	59	1	0	5	61	0	1	0	0	1	0	FALSE	0.2624460
GGCCATTCTTTTTTTAAGACNGG	129S1	18	12594352	12594375	+	0	0	3	50	1	0	3	47	0	0	0	0	1	0	FALSE	0.3793790
GGCCATTGAACAGGAATAACNGG	129S1	18	88248402	88248425	+	0	0	1	9	1	0	0	9	0	2	0	0	0	0	FALSE	0.2892850
GGCCATTGAACCTAGGGCTTNGG	129S1	3	51237460	51237483	+	0	0	0	26	1	0	0	26	0	0	0	0	1	0	FALSE	0.3531700
GGCCATTGAACTACATTTCCNGG	129S1	18	84172789	84172812	+	0	0	1	10	1	0	0	10	0	2	0	0	0	0	FALSE	0.2895390
GGCCATTGAACTTAGGGAAANGG	B6	2	54935931	54935954	+	0	0	0	11	1	0	0	10	0	1	0	0	0	1	FALSE	0.4160780
GGCCATTGAATTTACAAAGCNGG	129S1	14	112282959	112282982	+	0	0	1	11	1	0	0	10	0	2	0	0	0	0	FALSE	0.4490650
GGCCATTGAGCAGGCATAACNGG	B6	18	88248402	88248425	+	0	0	1	8	1	0	0	6	0	2	0	0	0	0	FALSE	0.2209240
GGCCATTGAGCTTATAAGGANGG	129S1	12	114124885	114124908	+	0	0	0	28	1	0	0	26	0	3	0	0	0	0	TRUE	0.4842370
GGCCATTGAGGCAGCCGTGGNGG	B6	9	105599312	105599335	+	0	0	0	18	1	0	0	17	0	3	0	0	0	0	FALSE	0.6113230
GGCCATTGAGGGTGTTGATTNGG	129S1	6	89092408	89092431	+	0	0	1	8	1	0	1	8	1	1	0	0	0	0	FALSE	0.2094690
GGCCATTGATGCACAACATCNGG	B6	2	145601199	145601222	+	0	0	0	4	1	0	0	5	0	3	0	0	0	1	FALSE	0.3858460
GGCCATTGCCATACAGAAGCNGG	B6	2	79017604	79017627	+	0	0	2	15	1	0	1	14	0	2	0	0	0	0	FALSE	0.5177190
GGCCATTGCCCCAGCACATANGG	129S1	8	36873766	36873789	+	0	0	0	9	1	0	0	8	0	1	0	0	0	0	FALSE	0.3444910
GGCCATTGCCTCCACCCACTNGG	B6	8	47314391	47314414	+	0	0	0	16	1	0	0	15	1	1	0	0	0	0	FALSE	0.4506990
GGCCATTGCCTTCCAGGCACNGG	129S1	12	19774100	19774123	+	0	0	2	19	1	0	2	20	1	1	0	0	0	0	FALSE	0.2479060
GGCCATTGCTAAGTGAAATGNGG	B6	1	91068142	91068165	+	0	0	5	17	1	0	3	17	0	2	0	0	0	0	FALSE	0.5390720
GGCCATTGCTACCATGGGGGNGG	129S1	6	135784493	135784516	+	0	0	1	11	1	0	1	13	0	0	0	0	1	0	FALSE	0.3967720
GGCCATTGCTCTCCTGGCTTNGG	129S1	7	116606282	116606305	+	0	0	3	21	1	0	4	23	0	0	0	0	1	0	FALSE	0.1978590
GGCCATTGCTCTGTGAGACANGG	B6	15	78286329	78286352	+	0	0	3	18	1	0	2	20	0	2	0	0	0	0	FALSE	0.5874190
GGCCATTGCTGTGAAAGGCCNGG	129S1	18	59221218	59221241	+	0	0	4	61	1	0	4	59	0	3	0	0	0	0	FALSE	0.5395060
GGCCATTGCTTATGTGACTGNGG	129S1	4	155935887	155935910	+	0	0	3	11	1	0	3	11	0	1	0	0	0	0	FALSE	0.6251660
GGCCATTGCTTCATTTGCCTNGG	129S1	4	133285740	133285763	+	0	0	0	14	1	0	0	14	0	1	0	0	0	1	FALSE	0.3694070
GGCCATTGGCCATCATGGATNGG	129S1	17	25354954	25354977	+	0	0	0	4	1	0	0	4	0	1	0	0	0	1	FALSE	0.3875440
GGCCATTGGCTGAGTGCTCGNGG	129S1	16	29775193	29775216	+	0	0	0	9	1	0	0	9	0	1	0	0	0	0	FALSE	0.5308930
GGCCATTGGCTGCACAAGGTNGG	B6	4	55412349	55412372	+	0	0	2	6	1	0	1	6	0	2	0	0	0	0	FALSE	0.4888200
GGCCATTGGCTGGTCCCATGNGG	B6	18	80223982	80224005	+	0	0	0	8	1	0	0	7	0	0	0	0	0	1	FALSE	0.6262070
GGCCATTGGCTTATTAGGTTNGG	129S1	6	137854401	137854424	+	0	0	0	10	1	0	0	10	0	1	0	0	0	1	TRUE	0.4311830
GGCCATTGGGATGGGAGACANGG	129S1	7	36730185	36730208	+	0	0	5	28	1	0	4	28	0	2	0	0	0	0	FALSE	0.4455140
GGCCATTGGGGCCCCCAAGTNGG	B6	5	144732334	144732357	+	0	0	1	9	1	0	1	7	0	3	0	0	0	0	FALSE	0.4413140
GGCCATTGGTACTTCAGCAGNGG	129S1	17	43741621	43741644	+	0	0	5	8	1	0	4	9	0	2	0	0	0	0	FALSE	0.6190440
GGCCATTGGTCATGCTCAGTNGG	B6	3	36554585	36554608	+	0	0	2	15	1	0	1	13	0	2	0	0	0	0	FALSE	0.4338530
GGCCATTGGTCTTCTTCTCCNGG	129S1	1	155707931	155707954	+	0	0	1	14	1	0	1	13	0	0	0	0	0	1	FALSE	0.4275300
GGCCATTGGTGAGTTGGTGCNGG	B6	4	140919373	140919396	+	0	0	2	10	1	0	2	9	1	1	0	0	0	0	FALSE	0.2644720
GGCCATTGTAAATACTGTGTNGG	129S1	8	5762107	5762130	+	0	0	0	10	1	0	0	10	0	1	0	0	0	0	FALSE	0.5969150
GGCCATTGTAACTGGAGAACNGG	B6	5	25878734	25878757	+	0	0	3	4	1	0	3	4	0	0	0	0	1	0	FALSE	0.4397860
GGCCATTGTAAGGTCAGCCCNGG	B6	9	6535580	6535603	+	0	0	3	9	1	0	2	9	0	2	0	0	0	0	FALSE	0.5306970
GGCCATTGTAGGGTCATCCCNGG	129S1	9	6535580	6535603	+	0	0	1	9	1	0	0	10	0	2	0	0	0	0	FALSE	0.4740010
GGCCATTGTGAGTTTAAATTNGG	129S1	1	69011381	69011404	+	0	0	0	10	1	0	0	9	0	1	0	0	0	0	FALSE	0.1836010
GGCCATTGTGCTTCCCAAATNGG	B6	12	28211523	28211546	+	0	0	0	4	1	0	0	4	0	1	0	0	0	0	FALSE	0.3692070
GGCCATTGTGGGCAGGGCAGNGG	129S1	4	140848731	140848754	+	0	0	3	44	1	0	2	45	0	2	0	0	0	0	FALSE	0.3345620
GGCCATTGTTCTGTGCGACANGG	129S1	15	78286329	78286352	+	0	0	3	5	1	0	2	4	0	2	0	0	0	0	FALSE	0.5670730
GGCCATTGTTGAAGAGCTCTNGG	B6	4	152101405	152101428	+	0	0	1	11	1	0	1	11	0	0	0	0	1	0	FALSE	0.4581360	Klhl21
GGCCATTGTTTCTCAAATATNGG	B6	17	42410048	42410071	+	0	0	2	11	1	0	1	12	0	2	0	0	0	0	FALSE	0.4023000
GGCCATTTAAAAAAAGGAAANGG	129S1	12	16297280	16297303	+	0	0	3	42	1	0	2	42	0	3	0	0	1	0	FALSE	0.4782500
GGCCATTTAAATGGCATTCTNGG	B6	12	35176998	35177021	+	0	0	3	16	1	0	2	16	0	2	0	0	0	0	FALSE	0.3296300
GGCCATTTAATAGGACAGATNGG	129S1	8	39618606	39618629	+	0	0	1	5	1	0	0	6	0	2	0	0	0	0	FALSE	0.5962520	Tusc3
GGCCATTTAATGACTTGATGNGG	129S1	2	138105997	138106020	+	0	0	1	4	1	0	0	4	0	2	0	0	0	0	FALSE	0.5614250
GGCCATTTACCAGACTACACNGG	B6	10	42255748	42255771	+	0	0	0	4	1	0	0	4	0	0	0	0	0	1	FALSE	0.6990700
GGCCATTTACCCAGATTTAANGG	B6	7	39460914	39460937	+	0	0	1	5	1	0	1	5	0	0	0	0	0	1	FALSE	0.2555200
GGCCATTTACTCTATGCTAANGG	129S1	15	33183459	33183482	+	0	0	0	2	1	0	0	1	1	3	0	0	0	0	FALSE	0.3936370
GGCCATTTAGTTCAATCCCCNGG	129S1	5	146695616	146695639	+	0	0	0	9	1	0	0	9	0	2	0	0	0	0	FALSE	0.5211630
GGCCATTTATATACTCTGCTNGG	B6	9	53942680	53942703	+	0	0	1	12	1	0	0	11	0	2	0	0	0	0	FALSE	0.4509120
GGCCATTTATCATCTTTATGNGG	B6	4	55121116	55121139	+	0	0	0	14	1	0	0	14	0	2	0	0	0	0	FALSE	0.5071790
GGCCATTTATCTTGTGGGCANGG	B6	7	37387084	37387107	+	0	0	0	4	1	0	0	4	1	2	0	0	0	0	FALSE	0.4482980
GGCCATTTATGACTGCTTGGNGG	129S1	3	97291639	97291662	+	0	0	2	2	1	0	2	2	1	1	0	0	0	0	FALSE	0.6528640
GGCCATTTATGCTGGCGAGCNGG	B6	18	12436429	12436452	+	0	0	0	5	1	0	0	4	1	2	0	0	0	0	FALSE	0.3393350
GGCCATTTATGTAGAAGCCTNGG	129S1	9	84401649	84401672	+	0	0	2	13	1	0	2	14	0	0	0	0	1	0	FALSE	0.5472440
GGCCATTTATTTTAATCCTGNGG	B6	2	103004955	103004978	+	0	0	0	13	1	0	1	12	1	1	0	0	0	0	FALSE	0.5124130
GGCCATTTCAAGAGTTACACNGG	B6	19	17202286	17202309	+	0	0	0	4	1	0	0	4	0	5	0	0	0	0	FALSE	0.5107450
GGCCATTTCATGAATTTTTTNGG	129S1	8	94612449	94612472	+	0	0	0	12	1	0	0	11	0	1	0	0	0	0	FALSE	0.1949450
GGCCATTTCCCAGATACTTGNGG	B6	6	136066413	136066436	+	0	0	2	10	1	0	2	10	0	3	0	0	0	0	FALSE	0.5980480
GGCCATTTCCCCTTCCTCCCNGG	129S1	9	50833920	50833943	+	0	0	2	25	1	0	2	24	0	0	0	0	0	1	FALSE	0.4438650
GGCCATTTCCTACCTCTACCNGG	129S1	4	95814560	95814583	+	0	0	1	7	1	0	0	8	0	2	0	0	0	0	FALSE	0.4770990
GGCCATTTCCTACGTCTCTTNGG	B6	5	138445695	138445718	+	0	0	1	8	1	0	0	9	0	2	0	0	0	0	FALSE	0.3195720	Zfp157
GGCCATTTCTAAAAGCACTCNGG	B6	14	85344431	85344454	+	0	0	1	7	1	0	1	7	0	1	0	0	1	0	FALSE	0.5641040
GGCCATTTCTAATGATCAGTNGG	B6	13	46812613	46812636	+	0	0	2	8	1	0	1	8	0	2	0	0	0	0	FALSE	0.5300540
GGCCATTTCTCAAGGGAAACNGG	129S1	13	43178293	43178316	+	0	0	2	22	1	0	3	23	0	2	0	0	0	0	FALSE	0.4381460
GGCCATTTCTGGGATATTCANGG	B6	11	18829043	18829066	+	0	0	0	13	1	0	0	14	1	1	0	0	0	0	FALSE	0.5021030
GGCCATTTCTGTTACTCTCANGG	129S1	9	37034067	37034090	+	0	0	2	12	1	0	2	13	0	0	0	0	1	0	FALSE	0.5512990
GGCCATTTGAAATTTATCTCNGG	129S1	14	36629712	36629735	+	0	0	2	14	1	0	2	13	1	1	0	0	0	0	FALSE	0.4322710
GGCCATTTGACCAGTGAGGGNGG	B6	6	118311284	118311307	+	0	0	5	47	1	0	4	45	0	2	0	0	0	0	FALSE	0.5944060
GGCCATTTGACCCGTGAGGCNGG	129S1	6	118311284	118311307	+	0	0	1	10	1	0	0	10	0	2	0	0	0	0	FALSE	0.3984930
GGCCATTTGACCTTGGGCTGNGG	129S1	18	47478901	47478924	+	0	0	0	14	1	0	0	14	0	1	0	0	0	1	FALSE	0.4219300
GGCCATTTGAGGTCATGGTANGG	129S1	7	23343574	23343597	+	0	0	3	3	1	0	2	3	0	2	0	0	0	0	TRUE	0.5604990
GGCCATTTGATTTTTTTTAANGG	129S1	3	144127270	144127293	+	0	0	3	63	1	0	3	69	0	0	0	0	0	1	FALSE	0.2036260
GGCCATTTGCAGTCTTTAACNGG	B6	13	56798775	56798798	+	0	0	0	6	1	0	0	5	0	1	0	0	0	0	FALSE	0.2566900
GGCCATTTGCATTATTTCTANGG	129S1	13	99525172	99525195	+	0	0	3	8	1	0	3	8	0	1	0	0	0	0	FALSE	0.3715970
GGCCATTTGCCATTCAATTCNGG	B6	10	4314616	4314639	+	0	0	0	7	1	0	0	7	0	1	0	0	0	0	FALSE	0.2911400
GGCCATTTGCTGCGCAAGGTNGG	129S1	4	55412349	55412372	+	0	0	1	5	1	0	0	4	0	2	0	0	0	0	FALSE	0.4784710
GGCCATTTGGGCCCTAGCCCNGG	129S1	5	112604531	112604554	+	0	0	1	7	1	0	1	6	0	2	0	0	0	0	FALSE	0.3412060
GGCCATTTGGGGCTCAGCTCNGG	B6	1	131214848	131214871	+	0	0	0	10	1	0	0	9	0	2	0	0	0	0	FALSE	0.1118420	Srgap2
GGCCATTTGTAGGGCTTGTCNGG	B6	8	122663733	122663756	+	0	0	0	3	1	0	0	3	0	0	0	0	0	1	FALSE	0.3662510
GGCCATTTGTCTGACTTTCCNGG	B6	13	95594422	95594445	+	0	0	1	22	1	0	0	22	0	2	0	0	0	0	FALSE	0.2826880
GGCCATTTTAGTTGGCCATTNGG	B6	5	102286414	102286437	+	0	0	0	12	1	0	0	12	0	2	0	0	0	1	FALSE	0.3052930
GGCCATTTTATAGGAACGTTNGG	129S1	14	71214655	71214678	+	0	0	0	6	1	0	0	6	0	0	0	0	0	1	FALSE	0.3718600
GGCCATTTTCCAGGGCAACANGG	129S1	11	65372251	65372274	+	0	0	1	10	1	0	1	10	0	0	0	0	1	0	FALSE	0.5962960
GGCCATTTTCCAGTGAGAGGNGG	B6	17	68277592	68277615	+	0	0	1	12	1	0	1	13	0	1	0	0	1	0	FALSE	0.5535730
GGCCATTTTCTAGACACATGNGG	129S1	8	13424908	13424931	+	0	0	1	7	1	0	1	7	0	1	0	0	0	1	FALSE	0.6726370
GGCCATTTTCTCATACCTGTNGG	129S1	1	135234849	135234872	+	0	0	0	13	1	0	0	12	0	0	0	0	0	1	FALSE	0.3673890
GGCCATTTTCTTGCATTTCANGG	B6	15	39492753	39492776	+	0	0	0	14	1	0	0	14	0	0	0	0	0	1	FALSE	0.3548670
GGCCATTTTCTTGTTAGTGANGG	129S1	13	69870839	69870862	+	0	0	1	13	1	0	0	13	1	1	0	0	0	0	FALSE	0.4484900
GGCCATTTTCTTGTTGGTGGNGG	B6	7	129606793	129606816	+	0	0	1	50	1	0	0	47	1	1	0	0	0	1	FALSE	0.3972830
GGCCATTTTGAAAGCTTTAANGG	129S1	5	114795178	114795201	+	0	0	0	17	1	0	0	17	1	1	0	0	0	0	FALSE	0.1864980
GGCCATTTTTAGCATCACTGNGG	B6	2	178468332	178468355	+	0	0	1	8	1	0	1	7	0	1	0	0	0	0	FALSE	0.6949000
GGCCATTTTTAGGAAATCTANGG	B6	8	11181498	11181521	+	0	0	1	12	1	0	1	12	1	1	0	0	0	0	FALSE	0.3608170
GGCCATTTTTCTATTTTAAGNGG	129S1	2	62417857	62417880	+	0	0	1	28	1	0	0	24	0	0	0	0	1	0	FALSE	0.4639650
GGCCATTTTTCTGATCTAACNGG	129S1	5	118086393	118086416	+	0	0	1	10	1	0	0	11	0	1	0	0	0	0	FALSE	0.3203730
GGCCATTTTTTCAGAGCAGTNGG	B6	14	9843372	9843395	+	0	0	0	15	1	0	0	13	0	0	0	0	1	0	FALSE	0.5490020
GGCCATTTTTTGTGGTACTCNGG	B6	8	13019544	13019567	+	0	0	0	14	1	0	0	13	0	0	0	0	1	0	FALSE	0.3963630
GGCCATTTTTTTGTCAGATANGG	B6	6	106806114	106806137	+	0	0	2	14	1	0	2	14	0	0	0	0	1	0	FALSE	0.4224460
GGCCATTTTTTTTACCGAAGNGG	129S1	12	27062074	27062097	+	0	0	0	3	1	0	0	2	0	0	0	0	1	0	FALSE	0.5369010
GGCCATTTTTTTTAGTAGGANGG	129S1	14	15377639	15377662	+	0	0	2	15	1	0	2	15	0	0	0	0	0	1	FALSE	0.4409120
GGCCATTTTTTTTGTCAGATNGG	129S1	6	106806114	106806137	+	0	0	1	19	1	0	1	19	0	0	0	0	1	0	FALSE	0.3390060
GGCCATTTTTTTTTAATATGNGG	B6	8	49158792	49158815	+	0	0	5	59	1	0	5	54	0	0	0	0	1	0	FALSE	0.4934770
GGCCATTTTTTTTTTCAATGNGG	B6	10	3922255	3922278	+	0	0	4	109	1	0	3	107	0	0	0	0	0	1	FALSE	0.5229710
GGCCCAAAAATAACGGGGGGNGG	B6	11	72035288	72035311	+	0	0	1	21	1	0	1	22	0	0	0	0	1	0	FALSE	0.4651100
GGCCCAAAACAACAGGCCGANGG	129S1	7	74825289	74825312	+	0	0	0	5	1	0	0	6	0	0	0	0	0	1	FALSE	0.6287530
GGCCCAAAACATCAGAAAAANGG	B6	12	29679997	29680020	+	0	0	0	21	1	0	0	21	0	0	0	0	1	0	FALSE	0.2661980
GGCCCAAAACCAGAATAAAGNGG	B6	8	36072666	36072689	+	0	0	1	11	1	0	0	11	0	2	0	0	0	1	FALSE	0.6280780
GGCCCAAAACTTCCTAACTGNGG	129S1	15	37765448	37765471	+	0	0	0	5	1	0	0	2	0	3	0	0	0	0	FALSE	0.6796060
GGCCCAAAAGCAATGTAATANGG	129S1	4	114195884	114195907	+	0	0	1	4	1	0	1	4	0	3	0	0	0	0	TRUE	0.3665330
GGCCCAAAAGGCAGCTGACTNGG	129S1	14	8861537	8861560	+	0	0	4	24	1	0	4	23	0	1	0	0	0	0	FALSE	0.4508970
GGCCCAAAATAATTAATGTGNGG	129S1	1	5323149	5323172	+	0	0	1	7	1	0	0	6	0	2	0	0	0	0	FALSE	0.6641630
GGCCCAAAATATTGAGGGGGNGG	B6	1	105116266	105116289	+	0	0	1	9	1	0	1	9	0	1	0	0	0	1	FALSE	0.4165530
GGCCCAAAATCTCAGATTCTNGG	B6	8	17152569	17152592	+	0	0	2	14	1	0	2	11	0	3	0	0	0	0	FALSE	0.3711840
GGCCCAAAATTCAGTGACATNGG	129S1	11	107844195	107844218	+	0	0	0	4	1	0	0	4	0	0	0	0	1	0	FALSE	0.4954230
GGCCCAAAATTGATGTCATGNGG	B6	7	117362985	117363008	+	0	0	0	4	1	0	0	4	0	0	0	0	1	0	FALSE	0.6078210
GGCCCAAACCATCCGTGTGANGG	129S1	9	89790514	89790537	+	0	0	1	4	1	0	0	4	0	2	0	0	0	0	FALSE	0.6486170
GGCCCAAACCATTCTTTTTGNGG	B6	9	105780299	105780322	+	0	0	0	8	1	0	0	10	0	0	0	0	0	1	FALSE	0.3587450
GGCCCAAACCATTTGTGTGANGG	B6	9	89790514	89790537	+	0	0	2	4	1	0	1	4	0	2	0	0	0	0	FALSE	0.6426710
GGCCCAAACCTGAGGCCATGNGG	B6	1	135363448	135363471	+	0	0	0	5	1	0	0	6	1	1	0	0	0	0	FALSE	0.6848930	Nav1
GGCCCAAACCTGCTTAGCTTNGG	129S1	14	35800674	35800697	+	0	0	3	6	1	0	3	6	1	1	0	0	0	0	FALSE	0.3792800
GGCCCAAACTACTTATGGAANGG	B6	3	115577812	115577835	+	0	0	0	4	1	0	0	4	1	2	0	0	0	0	FALSE	0.5918920
GGCCCAAACTCCTTTCCAGGNGG	129S1	2	48477863	48477886	+	0	0	2	13	1	0	2	12	0	2	0	0	0	0	FALSE	0.6556940
GGCCCAAACTGTATCCTATANGG	B6	15	98620121	98620144	+	0	0	0	4	1	0	0	5	1	1	0	0	0	0	FALSE	0.3892360
GGCCCAAAGAACCTGGGTTANGG	129S1	2	122723978	122724001	+	0	0	1	12	1	0	0	12	0	2	0	0	0	0	FALSE	0.4838700
GGCCCAAAGAAGTGGTACAGNGG	129S1	8	40317378	40317401	+	0	0	1	21	1	0	1	21	1	2	0	0	0	0	FALSE	0.6684820
GGCCCAAAGAATCTGGGTTCNGG	B6	2	122723978	122724001	+	0	0	1	10	1	0	0	9	0	2	0	0	0	0	FALSE	0.4300150
GGCCCAAAGACACAGACCATNGG	129S1	6	100832343	100832366	+	0	0	0	14	1	0	0	14	1	1	0	0	0	0	FALSE	0.5874060
GGCCCAAAGCAAAGACTCCANGG	129S1	14	52347972	52347995	+	0	0	0	14	1	0	0	15	0	6	0	0	0	0	FALSE	0.5572970
GGCCCAAAGCCCCATGGCTTNGG	129S1	12	16511883	16511906	+	0	0	0	12	1	0	0	11	1	1	0	0	0	0	FALSE	0.3531220
GGCCCAAAGCCCCTTTAAGANGG	B6	15	37239329	37239352	+	0	0	0	6	1	0	0	6	1	1	0	0	0	0	FALSE	0.5226610
GGCCCAAAGCTTCCATGTTCNGG	129S1	8	93076737	93076760	+	0	0	2	11	1	0	2	11	1	1	0	0	0	0	FALSE	0.3379640
GGCCCAAAGGAGTCAAAATANGG	129S1	10	118396777	118396800	+	0	0	1	13	1	0	1	13	0	2	0	0	0	1	FALSE	0.3810780
GGCCCAAAGGTGCTGTCATCNGG	B6	4	89366956	89366979	+	0	0	0	9	1	0	0	9	0	0	0	0	1	0	FALSE	0.3968330
GGCCCAAAGTCAAGTGGTTANGG	129S1	11	12886505	12886528	+	0	0	4	9	1	0	3	9	0	2	0	0	0	0	FALSE	0.3592300
GGCCCAAAGTCCACATGTGTNGG	B6	3	78217261	78217284	+	0	0	0	5	1	0	0	5	0	1	0	0	0	0	FALSE	0.5934140
GGCCCAAATAAAAAAGACCANGG	B6	5	144632696	144632719	+	0	0	2	14	1	0	2	14	0	0	0	0	0	1	FALSE	0.6508170
GGCCCAAATAATAAATCAGGNGG	129S1	18	39722857	39722880	+	0	0	2	39	1	0	1	41	0	2	0	0	0	0	FALSE	0.5910130
GGCCCAAATACTTACCCACTNGG	B6	4	32216964	32216987	+	0	0	0	2	1	0	0	2	0	1	0	0	0	0	FALSE	0.6263750
GGCCCAAATACTTGGGTGTGNGG	B6	6	126707615	126707638	+	0	0	1	12	1	0	0	12	0	2	0	0	0	1	FALSE	0.5832640
GGCCCAAATGCAGAGAACAANGG	B6	7	92494925	92494948	+	0	0	23	31	1	0	21	33	0	2	0	0	0	0	FALSE	0.6889520
GGCCCAAATGGACTAATTCCNGG	B6	14	11243291	11243314	+	0	0	1	32	1	0	0	33	0	2	0	0	0	0	FALSE	0.3705740
GGCCCAAATGGATTAATCCCNGG	129S1	14	11243291	11243314	+	0	0	1	2	1	0	0	3	0	2	0	0	0	0	FALSE	0.5291880
GGCCCAAATGGGTATATAGANGG	129S1	7	55869339	55869362	+	0	0	1	10	1	0	0	10	0	2	0	0	0	0	FALSE	0.6066090
GGCCCAAATTATTATAGTCTNGG	B6	11	93091469	93091492	+	0	0	0	4	1	0	0	4	0	0	0	0	0	1	FALSE	0.4284120
GGCCCAAATTCCTCTCCAGGNGG	B6	2	48477863	48477886	+	0	0	3	8	1	0	1	8	0	2	0	0	0	0	FALSE	0.6840230
GGCCCAAATTTATGAACTTCNGG	B6	5	52286364	52286387	+	0	0	2	63	1	0	2	59	0	3	0	0	0	0	FALSE	0.3435620
GGCCCAACAAGACGACGACANGG	129S1	2	75137569	75137592	+	0	0	1	2	1	0	1	2	0	0	0	0	0	1	FALSE	0.6598120
GGCCCAACAATCCTTTCTGANGG	129S1	9	118970316	118970339	+	0	0	1	8	1	0	1	9	1	1	0	0	0	0	FALSE	0.6083780
GGCCCAACACCCTATGAGCCNGG	129S1	15	74158685	74158708	+	0	0	1	3	1	0	1	3	0	0	0	0	0	1	FALSE	0.4724470
GGCCCAACAGATAACCTACTNGG	B6	12	118197380	118197403	+	0	0	0	0	1	0	0	0	0	0	0	0	1	0	FALSE	0.6340060
GGCCCAACAGTGAGACCTCANGG	129S1	11	71198604	71198627	+	0	0	1	9	1	0	0	9	0	3	0	0	0	0	FALSE	0.5447170
GGCCCAACAGTGAGAGTCCANGG	B6	11	71198604	71198627	+	0	0	0	12	1	0	0	10	0	3	0	0	0	0	FALSE	0.6006920
GGCCCAACCAGGTCCAGCTANGG	129S1	4	14850326	14850349	+	0	0	0	5	1	0	0	5	1	1	0	0	0	0	FALSE	0.6032380
GGCCCAACCTGAGTCTTAGGNGG	B6	8	26661440	26661463	+	0	0	0	4	1	0	0	5	0	0	0	0	0	1	FALSE	0.6160830
GGCCCAACCTGATGTCGTATNGG	B6	10	40598162	40598185	+	0	0	0	4	1	0	0	3	0	3	0	0	0	0	FALSE	0.5232000
GGCCCAACGGGAAGAACAAANGG	B6	2	120062398	120062421	+	0	0	1	4	1	0	1	4	0	1	0	0	0	0	FALSE	0.3626330
GGCCCAACGTCCCTGGGTGANGG	129S1	1	191438142	191438165	+	0	0	0	8	1	0	0	8	1	1	0	0	0	0	FALSE	0.5312530
GGCCCAACTCAACTCAGAGANGG	B6	4	145151631	145151654	+	0	0	2	12	1	0	1	12	0	2	0	0	0	0	FALSE	0.6185720
GGCCCAACTGCAGGGGAGGGNGG	B6	2	4262394	4262417	+	0	0	6	33	1	0	6	36	0	0	0	0	0	1	FALSE	0.3444330
GGCCCAAGAAAAAAATGAATNGG	129S1	5	126887376	126887399	+	0	0	1	32	1	0	1	29	0	0	0	0	1	0	FALSE	0.4789790
GGCCCAAGAACCGCACGGCCNGG	129S1	15	84372017	84372040	+	0	0	1	3	1	0	0	3	0	2	0	0	0	0	FALSE	0.4404800
GGCCCAAGAAGCAGAGGCAANGG	B6	X	166325493	166325516	+	0	0	1	40	1	0	1	41	1	1	0	0	0	0	FALSE	0.5211650
GGCCCAAGACCCTAGGTTCANGG	129S1	10	94201301	94201324	+	0	0	2	6	1	0	2	6	0	1	0	0	1	0	FALSE	0.5215770
GGCCCAAGACGGGCAGGGTGNGG	B6	4	148417215	148417238	+	0	0	3	16	1	0	2	16	0	2	0	0	0	0	FALSE	0.2828670
GGCCCAAGACTGGACTAGACNGG	B6	12	31518101	31518124	+	0	0	1	5	1	0	0	5	0	2	0	0	0	0	FALSE	0.4716880
GGCCCAAGAGCAACAGCGTCNGG	B6	19	44533640	44533663	+	0	0	0	10	1	0	0	9	0	3	0	0	0	0	FALSE	0.3999560
GGCCCAAGAGGGACCGGCACNGG	129S1	9	103224528	103224551	+	0	0	1	10	1	0	2	11	0	0	0	0	1	0	FALSE	0.3309360
GGCCCAAGAGTCACAGCTTCNGG	129S1	19	44533640	44533663	+	0	0	5	95	1	0	5	88	0	3	0	0	0	0	FALSE	0.3396660
GGCCCAAGAGTCAGAGTAGTNGG	129S1	7	16227860	16227883	+	0	0	3	10	1	0	2	10	0	2	0	0	0	0	FALSE	0.4908730	Arhgap35
GGCCCAAGATACAGTGGCAGNGG	129S1	7	119561022	119561045	+	0	0	0	10	1	0	0	10	1	1	0	0	0	0	FALSE	0.5615920	Dnah3
GGCCCAAGATCAAGTGGTTANGG	B6	11	12886505	12886528	+	0	0	2	9	1	0	1	9	0	2	0	0	0	0	FALSE	0.3853240
GGCCCAAGATGCTGCTGCTTNGG	B6	7	116295374	116295397	+	0	0	1	14	1	0	1	15	0	1	0	0	0	0	FALSE	0.2047150
GGCCCAAGATGTTTTTAGGTNGG	129S1	13	100207095	100207118	+	0	0	2	12	1	0	1	13	0	2	0	0	0	0	FALSE	0.4982710
GGCCCAAGATTCTCTGCTTCNGG	B6	15	36537907	36537930	+	0	0	0	25	1	0	0	23	0	1	0	0	0	1	FALSE	0.2300720
GGCCCAAGCAACACAGGGGCNGG	129S1	12	116675808	116675831	+	0	0	1	28	1	0	1	29	1	2	0	0	1	0	FALSE	0.4545780
GGCCCAAGCAAGGTATTATANGG	129S1	18	81392719	81392742	+	0	0	0	8	1	0	0	8	1	1	0	0	0	0	FALSE	0.3503170
GGCCCAAGCAGATGCCGGGGNGG	129S1	16	97814468	97814491	+	0	0	2	11	1	0	1	11	0	0	0	0	1	0	FALSE	0.3753900
GGCCCAAGCAGATGGGGGGGNGG	B6	16	97814468	97814491	+	0	0	2	36	1	0	1	36	0	0	0	0	1	0	FALSE	0.2796190
GGCCCAAGCCCTGCAGGCAGNGG	129S1	8	83249792	83249815	+	0	0	1	23	1	0	2	23	0	2	0	0	0	0	FALSE	0.4413980
GGCCCAAGCTGCCAGTGAATNGG	B6	14	18456485	18456508	+	0	0	0	10	1	0	0	10	0	1	0	0	0	1	FALSE	0.4875720
GGCCCAAGCTGTAGTGTAGTNGG	129S1	3	87451645	87451668	+	0	0	0	6	1	0	0	6	0	0	0	0	0	1	FALSE	0.3662370
GGCCCAAGGAAGCCCAGTGCNGG	129S1	3	74727775	74727798	+	0	0	13	91	1	0	13	88	1	1	0	0	0	0	FALSE	0.4610900
GGCCCAAGGACACATATGAANGG	129S1	2	116014283	116014306	+	0	0	1	20	1	0	0	20	0	2	0	0	0	0	FALSE	0.6183180
GGCCCAAGGCACTCTCTTACNGG	129S1	4	85350591	85350614	+	0	0	0	14	1	0	0	13	1	2	0	0	0	0	FALSE	0.3137470
GGCCCAAGGCTGATCCCCAGNGG	B6	7	98801934	98801957	+	0	0	0	15	1	0	0	14	0	1	0	0	0	0	FALSE	0.6446410
GGCCCAAGGGAAACAGGACCNGG	B6	7	125922045	125922068	+	0	0	2	11	1	0	2	10	1	2	0	0	0	0	FALSE	0.4225550
GGCCCAAGGGAGCCACCCTANGG	129S1	13	19088761	19088784	+	0	0	0	12	1	0	0	10	0	1	0	0	0	0	FALSE	0.5653890
GGCCCAAGGGCACATACGAANGG	B6	2	116014283	116014306	+	0	0	1	5	1	0	0	5	0	2	0	0	0	0	FALSE	0.5502520
GGCCCAAGGTAGCCCCATGTNGG	129S1	17	91919333	91919356	+	0	0	1	15	1	0	1	13	0	4	0	0	0	0	FALSE	0.5654980
GGCCCAAGGTGAGGATGCCTNGG	B6	1	67303730	67303753	+	0	0	3	12	1	0	3	12	0	4	0	0	0	0	FALSE	0.5064760
GGCCCAAGGTGTTAATGACTNGG	129S1	1	174651890	174651913	+	0	0	0	4	1	0	0	4	0	0	0	0	0	1	FALSE	0.5269810
GGCCCAAGGTTACTCAGAGCNGG	129S1	11	24496398	24496421	+	0	0	2	53	1	0	2	53	0	3	0	0	0	0	FALSE	0.5193860
GGCCCAAGTCAGGACATTGCNGG	B6	3	72107209	72107232	+	0	0	2	10	1	0	2	10	0	0	0	0	0	1	FALSE	0.4592990
GGCCCAAGTGGGGAGTCTTGNGG	B6	19	42226407	42226430	+	0	0	2	8	1	0	1	8	0	2	0	0	0	0	FALSE	0.4309370
GGCCCAAGTGTCAAAGTGTTNGG	B6	1	119059848	119059871	+	0	0	2	8	1	0	2	9	1	1	0	0	0	0	FALSE	0.3703840
GGCCCAAGTGTGAGATCCTGNGG	B6	12	23095006	23095029	+	0	0	1	15	1	0	1	15	0	1	0	0	0	0	FALSE	0.6232080
GGCCCAATACATTGGAAGATNGG	129S1	14	48470947	48470970	+	0	0	1	5	1	0	0	5	0	2	0	0	0	0	FALSE	0.4064510
GGCCCAATATAGAGTCATTTNGG	B6	1	189971962	189971985	+	0	0	7	31	1	0	6	32	0	2	0	0	0	0	FALSE	0.4018170
GGCCCAATCAATCAGCAGCCNGG	129S1	2	118424525	118424548	+	0	0	0	8	1	0	0	9	0	0	0	0	1	0	FALSE	0.5246470
GGCCCAATCATCCTAAGCAANGG	B6	19	18522045	18522068	+	0	0	0	6	1	0	0	4	0	0	0	0	1	0	FALSE	0.6109770
GGCCCAATCCAGTTCCTAAANGG	129S1	9	72449414	72449437	+	0	0	0	14	1	0	0	14	0	1	0	0	0	0	FALSE	0.4244730
GGCCCAATCGGGGAGTCTTGNGG	129S1	19	42226407	42226430	+	0	0	1	0	1	0	0	0	0	2	0	0	0	0	FALSE	0.4286160
GGCCCAATCTCTGTCTTCTGNGG	129S1	17	85277080	85277103	+	0	0	2	19	1	0	1	19	0	2	0	0	0	0	FALSE	0.6366070
GGCCCAATCTCTGTTTTTTGNGG	B6	17	85277080	85277103	+	0	0	2	9	1	0	1	9	0	2	0	0	0	0	FALSE	0.4796120
GGCCCAATCTTCTTTTCACANGG	129S1	11	94272812	94272835	+	0	0	1	14	1	0	1	14	0	0	0	0	1	0	FALSE	0.5174020
GGCCCAATGCCTCATCCTATNGG	B6	14	110156307	110156330	+	0	0	0	6	1	0	0	6	0	1	0	0	0	0	FALSE	0.4950190
GGCCCAATGCTAGGAGCTATNGG	129S1	17	45343333	45343356	+	0	0	0	8	1	0	0	8	1	1	0	0	0	0	FALSE	0.4827710
GGCCCAATGCTGTGCGTGATNGG	B6	18	11011141	11011164	+	0	0	1	0	1	0	0	0	0	2	0	0	0	0	FALSE	0.4829260
GGCCCAATGGAAGGGAAGCTNGG	B6	5	110424840	110424863	+	0	0	2	16	1	0	2	13	0	1	0	0	0	0	FALSE	0.4614890
GGCCCAATGGTACTCAGCAGNGG	129S1	4	134564289	134564312	+	0	0	0	5	1	0	0	6	0	1	0	0	0	0	FALSE	0.6185090	Maco1
GGCCCAATGGTTACACCGCGNGG	B6	7	112502086	112502109	+	0	0	1	2	1	0	0	3	0	2	0	0	0	0	FALSE	0.6090440	Tead1
GGCCCAATGTCCTGCTAAGGNGG	129S1	2	120064241	120064264	+	0	0	0	3	1	0	0	3	0	0	0	0	1	0	FALSE	0.5891310
GGCCCAATTCAATTCAGAGANGG	129S1	4	145151631	145151654	+	0	0	1	6	1	0	0	6	0	2	0	0	0	0	FALSE	0.6198720
GGCCCAATTCATTACTCATGNGG	B6	16	57984325	57984348	+	0	0	0	2	1	0	0	2	1	1	0	0	0	1	FALSE	0.5994240
GGCCCAATTGCATTATTTATNGG	129S1	19	28910060	28910083	+	0	0	0	1	1	0	0	1	0	1	0	0	0	0	FALSE	0.3525880
GGCCCAATTTGTTTTGTGACNGG	129S1	11	18865728	18865751	+	0	0	1	10	1	0	1	10	0	2	0	0	0	0	FALSE	0.3855170
GGCCCACAAAAAAGGTCCCANGG	129S1	4	148910309	148910332	+	0	0	1	8	1	0	0	7	0	2	0	0	0	0	FALSE	0.6007540
GGCCCACAAAAAGGAGGATTNGG	129S1	8	8191542	8191565	+	0	0	0	6	1	0	0	6	1	1	0	0	0	0	FALSE	0.4159850
GGCCCACAAAACTGGGAACCNGG	129S1	8	15420294	15420317	+	0	0	18	176	1	0	19	172	1	3	0	0	0	0	FALSE	0.4384730
GGCCCACAAACATCTCCATCNGG	B6	2	26121760	26121783	+	0	0	1	4	1	0	0	4	0	0	0	0	1	0	FALSE	0.5416080
GGCCCACAAACTGGAAAAAANGG	B6	12	74765281	74765304	+	0	0	1	11	1	0	0	11	0	1	0	0	1	0	FALSE	0.1618750
GGCCCACAACAACTTGGAGGNGG	B6	17	25201438	25201461	+	0	0	1	14	1	0	1	14	0	1	0	0	0	0	FALSE	0.5798880	Cramp1
GGCCCACAAGAATTCAAAGGNGG	B6	8	68705518	68705541	+	0	0	1	11	1	0	0	11	0	2	0	0	0	0	FALSE	0.6215650
GGCCCACAAGAGGCCGCCCTNGG	B6	18	9922445	9922468	+	0	0	1	6	1	0	1	6	0	1	0	0	0	0	FALSE	0.4987240
GGCCCACACACTCCAGTGCCNGG	129S1	2	143968781	143968804	+	0	0	0	7	1	0	0	7	0	0	0	0	0	1	FALSE	0.4225030
GGCCCACACAGCAACAAAAGNGG	129S1	9	77479158	77479181	+	0	0	3	15	1	0	2	15	0	2	0	0	0	0	FALSE	0.5540080
GGCCCACACAGGATTCACATNGG	129S1	1	6917461	6917484	+	0	0	29	1558	1	0	28	1529	1	2	0	0	0	1	FALSE	0.7135510
GGCCCACACAGGCCTACCTGNGG	129S1	14	122985309	122985332	+	0	0	0	22	1	0	0	22	1	1	0	0	0	0	FALSE	0.5743230
GGCCCACACAGGGAGCGCAANGG	129S1	15	79367124	79367147	+	0	0	1	10	1	0	1	9	1	1	0	0	0	0	FALSE	0.6319970
GGCCCACACATCAACGAAAGNGG	B6	9	77479158	77479181	+	0	0	1	3	1	0	0	3	0	2	0	0	0	0	FALSE	0.5512320
GGCCCACACCCCCCGTGCTTNGG	129S1	11	103307329	103307352	+	0	0	1	7	1	0	1	5	1	1	0	0	0	0	FALSE	0.3035520
GGCCCACACCCGCAGTGATTNGG	B6	7	36919558	36919581	+	0	0	1	5	1	0	0	4	0	1	0	0	1	0	FALSE	0.4447250
GGCCCACACCTTCCCATGAANGG	B6	7	16323841	16323864	+	0	0	1	10	1	0	1	10	0	0	0	0	0	1	FALSE	0.4957050
GGCCCACACGGGTTTGCATGNGG	129S1	7	21193255	21193278	+	0	0	11	6	1	0	10	6	0	2	0	0	0	0	FALSE	0.6163600
GGCCCACACTATAAAACCTTNGG	B6	13	73295636	73295659	+	0	0	0	5	1	0	0	5	0	5	0	0	0	0	FALSE	0.5556190
GGCCCACACTCCACACTCGANGG	129S1	9	62258324	62258347	+	0	0	0	11	1	0	0	11	0	1	0	0	1	0	FALSE	0.5417260
GGCCCACACTGACCTGAGCTNGG	B6	1	185303286	185303309	+	0	0	1	32	1	0	1	33	1	1	0	0	0	0	FALSE	0.5936330
GGCCCACACTGAGAGCCCCCNGG	129S1	16	38653741	38653764	+	0	0	0	13	1	0	0	14	0	0	0	0	1	0	FALSE	0.5422050
GGCCCACACTGCCCAGAGGGNGG	129S1	5	26974469	26974492	+	0	0	1	19	1	0	1	21	0	0	0	0	0	1	FALSE	0.5593490
GGCCCACACTGGCGGGGGGGNGG	B6	2	163260338	163260361	+	0	0	6	59	1	0	5	55	0	0	0	0	0	1	FALSE	0.1651970
GGCCCACAGAAAAAAACTAGNGG	129S1	18	66062267	66062290	+	0	0	1	15	1	0	1	13	0	0	0	0	0	1	FALSE	0.6926250
GGCCCACAGAAGGAGTGGAGNGG	129S1	15	59858853	59858876	+	0	0	0	27	1	0	0	24	0	3	0	0	0	0	FALSE	0.6077430
GGCCCACAGAAGGAGTTCCTNGG	129S1	8	11361065	11361088	+	0	0	2	24	1	0	1	24	0	3	0	0	0	0	FALSE	0.5977280
GGCCCACAGAATGTCGGCCTNGG	129S1	8	87893679	87893702	+	0	0	0	4	1	0	0	4	0	0	0	0	1	0	FALSE	0.3698160
GGCCCACAGACAGGACATGCNGG	B6	11	115242230	115242253	+	0	0	0	18	1	0	0	17	0	1	0	0	0	0	FALSE	0.5531820
GGCCCACAGACCATCCCAAGNGG	129S1	17	87206044	87206067	+	0	0	1	8	1	0	0	7	0	2	0	0	0	0	FALSE	0.6842790
GGCCCACAGACCGACCCAAGNGG	B6	17	87206044	87206067	+	0	0	2	4	1	0	1	4	0	2	0	0	0	0	FALSE	0.6824860
GGCCCACAGATCTATGCAAANGG	129S1	14	36654112	36654135	+	0	0	1	7	1	0	0	7	0	2	0	0	0	0	FALSE	0.5074920
GGCCCACAGATGCAGCTCATNGG	129S1	1	86276478	86276501	+	0	0	2	18	1	0	2	18	1	3	0	0	0	0	FALSE	0.5011770	Ncl
GGCCCACAGATGTGTAGGAGNGG	B6	11	54348214	54348237	+	0	0	1	16	1	0	1	17	0	1	0	0	0	0	FALSE	0.6309160
GGCCCACAGATTCCTGAAAGNGG	129S1	9	51900973	51900996	+	0	0	5	13	1	0	4	12	0	2	0	0	0	0	FALSE	0.5432860
GGCCCACAGCATAAAGAAAANGG	129S1	13	68845486	68845509	+	0	0	1	14	1	0	0	13	0	2	0	0	0	0	FALSE	0.5459390
GGCCCACAGCGCCCCACCTCNGG	B6	6	128978223	128978246	+	0	0	0	10	1	0	0	8	0	1	0	0	1	0	FALSE	0.4403300
GGCCCACAGGTTTGTTCCTGNGG	129S1	19	17584429	17584452	+	0	0	2	13	1	0	0	16	0	2	0	0	0	0	FALSE	0.4789970
GGCCCACAGTCGTACAGCACNGG	129S1	12	52598802	52598825	+	0	0	2	3	1	0	2	3	0	0	0	0	0	1	FALSE	0.4903740
GGCCCACAGTGCTCACCCAGNGG	B6	6	118965211	118965234	+	0	0	3	14	1	0	3	14	0	0	0	0	0	1	FALSE	0.6439140
GGCCCACAGTGCTCCCCAGANGG	129S1	6	118965211	118965234	+	0	0	0	17	1	0	0	18	0	0	0	0	0	1	FALSE	0.5676720
GGCCCACAGTGTCAACAGACNGG	129S1	4	113262957	113262980	+	0	0	5	36	1	0	4	37	0	3	0	0	0	0	FALSE	0.5437400
GGCCCACAGTGTCGACCTACNGG	B6	4	113262957	113262980	+	0	0	1	3	1	0	1	2	0	3	0	0	0	0	FALSE	0.4358410
GGCCCACAGTTTTTTCTGGCNGG	129S1	10	42014340	42014363	+	0	0	0	8	1	0	0	9	0	0	0	0	0	1	FALSE	0.3116530
GGCCCACATAATGGGCAGCCNGG	B6	9	41655076	41655099	+	0	0	1	8	1	0	1	9	0	1	0	0	0	0	FALSE	0.3584910
GGCCCACATACATCATTTAANGG	129S1	16	6089171	6089194	+	0	0	2	11	1	0	2	10	1	1	0	0	0	0	FALSE	0.4210880
GGCCCACATAGTTTATCCTGNGG	B6	18	43418643	43418666	+	0	0	0	5	1	0	0	5	0	0	0	0	1	0	FALSE	0.6006350
GGCCCACATCACCCTGACAANGG	B6	19	60687863	60687886	+	0	0	1	6	1	0	1	7	1	1	0	0	0	0	FALSE	0.6040860
GGCCCACATCCTCAGTGACCNGG	B6	14	8667184	8667207	+	0	0	1	10	1	0	1	8	1	2	0	0	1	0	FALSE	0.5658600
GGCCCACATCTATGAGAAGGNGG	B6	2	162066098	162066121	+	0	0	0	6	1	0	0	6	0	0	0	0	0	1	FALSE	0.5961670
GGCCCACATGACACATTTCTNGG	B6	17	9167140	9167163	+	0	0	2	10	1	0	1	9	0	0	0	0	1	0	FALSE	0.3243530
GGCCCACATGAGAGCTGTAANGG	129S1	3	78699031	78699054	+	0	0	1	5	1	0	0	5	0	2	0	0	1	0	FALSE	0.4719550
GGCCCACATGCCAAGAACCANGG	B6	5	121955691	121955714	+	0	0	2	14	1	0	1	14	0	3	0	0	0	0	FALSE	0.5889270	Sh2b3
GGCCCACATGCCAAGAACTGNGG	129S1	5	121955691	121955714	+	0	0	1	10	1	0	0	11	0	3	0	0	0	0	FALSE	0.5779160	Sh2b3
GGCCCACATGGCAAGGGTGANGG	129S1	15	37231181	37231204	+	0	0	3	9	1	0	3	9	0	1	0	0	1	0	FALSE	0.5176440
GGCCCACATGTGTGGCTTCANGG	129S1	13	116879912	116879935	+	0	0	0	18	1	0	0	17	1	1	0	0	0	0	FALSE	0.3527750
GGCCCACATTTCCCTTCCCANGG	B6	1	175103395	175103418	+	0	0	3	24	1	0	3	25	1	4	0	0	0	0	FALSE	0.5672390
GGCCCACATTTCTGACTCTCNGG	B6	15	33633061	33633084	+	0	0	1	13	1	0	1	13	1	1	0	0	0	0	FALSE	0.4003540
GGCCCACCAACATACCTACCNGG	B6	12	88598535	88598558	+	0	0	0	3	1	0	0	3	0	0	0	0	0	1	FALSE	0.6017370
GGCCCACCAATACTCCATCCNGG	129S1	11	71296876	71296899	+	0	0	2	11	1	0	1	10	0	2	0	0	0	0	FALSE	0.5035130
GGCCCACCACACAGCCCCTGNGG	129S1	2	165794354	165794377	+	0	0	1	13	1	0	0	12	0	2	0	0	0	0	FALSE	0.6134780
GGCCCACCACTGCCCAGCTTNGG	129S1	6	121097575	121097598	+	0	0	45	292	1	0	44	282	0	0	0	0	0	1	FALSE	0.4319670
GGCCCACCAGGGCAGAATGGNGG	129S1	8	122116109	122116132	+	0	0	2	13	1	0	1	13	0	2	0	0	0	0	FALSE	0.4940150
GGCCCACCAGGGCGGAGTGGNGG	B6	8	122116109	122116132	+	0	0	1	12	1	0	0	12	0	2	0	0	0	0	FALSE	0.3977070
GGCCCACCAGTCATGCCAGTNGG	B6	10	94075410	94075433	+	0	0	1	8	1	0	0	8	0	2	0	0	0	0	FALSE	0.6013700
GGCCCACCATGACACTTGTANGG	B6	14	101860104	101860127	+	0	0	0	9	1	0	0	8	0	1	0	0	0	0	FALSE	0.5143850
GGCCCACCCACCAGGAGCCANGG	B6	4	106073002	106073025	+	0	0	1	21	1	0	1	20	0	3	0	0	0	0	FALSE	0.5459130
GGCCCACCCACTTTTCTGATNGG	B6	18	56498968	56498991	+	0	0	2	8	1	0	2	8	1	2	0	0	0	0	FALSE	0.4667970
GGCCCACCCAGAAATGCATGNGG	B6	14	13289641	13289664	+	0	0	0	10	1	0	0	11	1	1	0	0	0	0	FALSE	0.6977890
GGCCCACCCTGACCGCACGANGG	129S1	5	142871937	142871960	+	0	0	1	1	1	0	0	1	0	3	0	0	0	0	FALSE	0.6831560	Fbxl18
GGCCCACCCTGACTGCACGTNGG	B6	5	142871937	142871960	+	0	0	1	3	1	0	0	3	0	3	0	0	0	0	FALSE	0.6318410	Fbxl18
GGCCCACCCTTGCAGAGCCCNGG	129S1	18	22683266	22683289	+	0	0	2	25	1	0	2	25	0	2	0	0	0	0	FALSE	0.4762410
GGCCCACCGGAACACACCGGNGG	B6	11	59191850	59191873	+	0	0	0	3	1	0	0	3	1	1	0	0	0	0	FALSE	0.5312440
GGCCCACCGGCCCACCGGCCNGG	129S1	5	100500372	100500395	+	0	0	2	5	1	0	2	6	0	0	0	0	1	0	FALSE	0.3178510
GGCCCACCGGCCCGGCTGCCNGG	129S1	5	100500380	100500403	+	0	0	1	9	1	0	1	10	0	0	0	0	1	0	FALSE	0.2818810
GGCCCACCTAACTAGACAACNGG	129S1	1	157631237	157631260	+	0	0	1	3	1	0	0	3	0	2	0	0	0	0	FALSE	0.4769410
GGCCCACCTCACCAGCCCCTNGG	129S1	19	58342655	58342678	+	0	0	5	142	1	0	4	143	0	2	0	0	0	0	FALSE	0.5855230
GGCCCACCTCCGTTGACTGGNGG	B6	3	30775748	30775771	+	0	0	1	2	1	0	0	3	0	2	0	0	0	0	FALSE	0.5653910
GGCCCACCTGACTCCCTCCTNGG	129S1	4	55655643	55655666	+	0	0	0	25	1	0	0	24	0	0	0	0	1	0	FALSE	0.4999920
GGCCCACCTGAGAGCTGGGTNGG	B6	4	134419129	134419152	+	0	0	1	17	1	0	1	18	0	1	0	0	0	0	FALSE	0.5517900
GGCCCACCTGAGCAGTGTGTNGG	B6	15	78092947	78092970	+	0	0	2	9	1	0	2	8	0	0	0	0	0	1	FALSE	0.4761110
GGCCCACCTGCAGTGCTCAGNGG	129S1	13	56818206	56818229	+	0	0	2	21	1	0	2	19	1	1	0	0	0	0	FALSE	0.6008480
GGCCCACCTGCATTAGGAGTNGG	129S1	6	136337539	136337562	+	0	0	0	4	1	0	0	4	1	5	0	0	0	0	FALSE	0.6290340
GGCCCACCTGTCCTCTAAGGNGG	129S1	4	149117164	149117187	+	0	0	0	15	1	0	0	17	0	0	0	0	0	1	FALSE	0.6021320
GGCCCACCTTGAGGTGTGGGNGG	B6	12	59710328	59710351	+	0	0	1	7	1	0	1	7	0	0	0	0	0	1	FALSE	0.5595650
GGCCCACCTTGGCGGGGCTCNGG	B6	16	38742543	38742566	+	0	0	0	8	1	0	0	8	0	0	0	0	0	1	FALSE	0.4359250
GGCCCACCTTGTCCTGCCCTNGG	B6	8	83578657	83578680	+	0	0	2	15	1	0	1	16	0	2	0	0	0	0	FALSE	0.3857560
GGCCCACCTTGTCTTGGCCTNGG	129S1	8	83578657	83578680	+	0	0	2	4	1	0	1	4	0	2	0	0	0	0	FALSE	0.3009660
GGCCCACGACTGGAGACCTANGG	B6	11	58294181	58294204	+	0	0	1	3	1	0	0	2	0	2	0	0	0	0	FALSE	0.5855920
GGCCCACGATTCAGTGGGGANGG	129S1	1	134750768	134750791	+	0	0	0	2	1	0	0	2	0	3	0	0	0	0	FALSE	0.5351990
GGCCCACGCCTTGCACCCAGNGG	B6	1	39721053	39721076	+	0	0	0	5	1	0	0	5	1	1	0	0	0	0	FALSE	0.5891500
GGCCCACGCTGCTGCAGCACNGG	129S1	6	140057970	140057993	+	0	0	1	10	1	0	0	10	0	0	0	0	1	0	FALSE	0.3373040
GGCCCACGGAAATGGTTCTCNGG	B6	12	119946285	119946308	+	0	0	1	7	1	0	0	7	0	0	0	0	0	1	FALSE	0.4930890
GGCCCACGGAGGACGGGGAGNGG	B6	2	165609833	165609856	+	0	0	2	12	1	0	1	14	0	2	0	0	0	0	FALSE	0.3557840
GGCCCACGGATCATCAGTTTNGG	129S1	11	8468036	8468059	+	0	0	0	5	1	0	0	6	0	0	0	0	1	0	FALSE	0.4198660
GGCCCACGGCAATGTAGACANGG	B6	8	83082409	83082432	+	0	0	1	6	1	0	1	6	0	2	0	0	0	0	FALSE	0.6514860
GGCCCACGGCAGAAGTAGCTNGG	B6	6	85254138	85254161	+	0	0	0	7	1	0	0	6	0	1	0	0	0	0	FALSE	0.6076520
GGCCCACGGCGTCTCTTACGNGG	B6	11	73118077	73118100	+	0	0	1	1	1	0	0	1	0	2	0	0	0	0	FALSE	0.6231310
GGCCCACGGTCAGGAAAGCANGG	129S1	2	68961500	68961523	+	0	0	1	9	1	0	1	9	0	3	0	0	0	0	FALSE	0.4823480
GGCCCACGGTCTTCTCAGGCNGG	B6	18	59226414	59226437	+	0	0	0	6	1	0	0	6	0	2	0	0	0	0	FALSE	0.5412630
GGCCCACGTACTGCCCATGGNGG	129S1	4	32077045	32077068	+	0	0	0	6	1	0	0	6	0	0	0	0	0	1	FALSE	0.6558580
GGCCCACGTCTCAGCTTGGGNGG	B6	14	46700399	46700422	+	0	0	0	2	1	0	0	2	0	0	0	0	0	1	FALSE	0.5478990
GGCCCACGTTAAGGAAGGAGNGG	129S1	8	41086564	41086587	+	0	0	2	6	1	0	2	5	0	1	0	0	0	1	TRUE	0.6212840
GGCCCACTAAAGAATATCCTNGG	129S1	8	82578524	82578547	+	0	0	3	29	1	0	3	30	1	1	0	0	0	0	FALSE	0.5857890
GGCCCACTAATACAGCTCTTNGG	B6	5	25302646	25302669	+	0	0	0	12	1	0	0	11	0	1	0	0	0	0	FALSE	0.5275650
GGCCCACTAATAGAAAAGTGNGG	B6	7	102909765	102909788	+	0	0	2	6	1	0	1	6	0	2	0	0	0	0	FALSE	0.6690630
GGCCCACTACTGTAAGGGATNGG	129S1	X	86539039	86539062	+	0	0	2	5	1	0	2	6	1	1	0	0	0	0	FALSE	0.5526680
GGCCCACTACTTCTGGTTTCNGG	B6	5	149761109	149761132	+	0	0	2	6	1	0	1	6	0	2	0	0	0	0	FALSE	0.1263910
GGCCCACTAGCCAGCCGACTNGG	B6	11	114966615	114966638	+	0	0	0	8	1	0	0	7	0	3	0	0	0	0	FALSE	0.5505680
GGCCCACTAGGGAAAGAACANGG	B6	7	16489784	16489807	+	0	0	0	13	1	0	0	13	1	1	0	0	0	0	FALSE	0.6987440
GGCCCACTCAACTCAGGCCCNGG	129S1	4	111748319	111748342	+	0	0	1	10	1	0	1	11	0	0	0	0	1	0	FALSE	0.4668220	Slc5a9
GGCCCACTCAACTGTATTACNGG	129S1	19	26389434	26389457	+	0	0	1	1	1	0	0	2	0	2	0	0	0	0	FALSE	0.3039950
GGCCCACTCAGGTGAAAAAANGG	129S1	5	93228418	93228441	+	0	0	1	10	1	0	1	9	0	2	0	0	0	0	FALSE	0.5006450
GGCCCACTCCCCCCCCTTAGNGG	129S1	17	49867678	49867701	+	0	0	0	7	1	0	0	7	0	0	0	0	0	2	FALSE	0.5445620
GGCCCACTCCTCCCATCGTGNGG	129S1	2	96758342	96758365	+	0	0	0	12	1	0	0	10	0	3	0	0	0	0	FALSE	0.5727940
GGCCCACTCTCAAGGCTGCANGG	B6	5	137472680	137472703	+	0	0	0	22	1	0	0	21	0	1	0	0	0	0	FALSE	0.5005650	Zan
GGCCCACTCTCAGTGACCCTNGG	B6	12	53849107	53849130	+	0	0	0	6	1	0	0	6	0	1	0	0	0	0	FALSE	0.5687840
GGCCCACTCTCTGATGTAGTNGG	129S1	11	57706689	57706712	+	0	0	0	10	1	0	0	10	0	0	0	0	1	0	FALSE	0.5615470
GGCCCACTGAGAAATCACTTNGG	129S1	19	17221547	17221570	+	0	0	0	7	1	0	0	7	0	0	0	0	1	0	FALSE	0.7023040
GGCCCACTGAGTTTCTCCCCNGG	B6	16	45641848	45641871	+	0	0	2	6	1	0	1	5	0	2	1	0	1	0	FALSE	0.5617340
GGCCCACTGATCGTATATTANGG	129S1	15	32559580	32559603	+	0	0	1	1	1	0	0	2	0	2	0	0	0	0	FALSE	0.3421820
GGCCCACTGATTGACATCCCNGG	B6	16	87312825	87312848	+	0	0	1	13	1	0	1	12	0	2	0	0	1	0	FALSE	0.5372110
GGCCCACTGCCCAGGGAGTGNGG	129S1	2	173536670	173536693	+	0	0	2	22	1	0	2	21	0	0	0	0	1	0	FALSE	0.5329940
GGCCCACTGCTTAAGAGTCTNGG	129S1	15	33404881	33404904	+	0	0	0	17	1	0	0	16	0	0	0	0	0	1	FALSE	0.4498840
GGCCCACTGGAGAGGTGGCTNGG	129S1	12	76912999	76913022	+	0	0	2	21	1	0	2	21	0	1	0	0	0	0	FALSE	0.4885300
GGCCCACTGGGCTTGCACTGNGG	B6	9	45624741	45624764	+	0	0	2	18	1	0	1	17	0	2	0	0	0	0	FALSE	0.5235230
GGCCCACTGTCAATCTCGCTNGG	B6	7	117882102	117882125	+	0	0	0	7	1	0	0	7	1	1	0	0	0	0	FALSE	0.4273170
GGCCCACTGTGCTCACTCTTNGG	129S1	12	115829443	115829466	+	0	0	1	12	1	0	1	12	0	2	0	0	0	1	FALSE	0.3145520
GGCCCACTGTTGCATTTCTANGG	B6	8	4389518	4389541	+	0	0	13	55	1	0	13	53	0	1	0	0	0	1	FALSE	0.2812890
GGCCCACTTAAAGATTGTTGNGG	B6	5	126361725	126361748	+	0	0	0	2	1	0	0	2	0	1	0	0	0	0	FALSE	0.6386330
GGCCCACTTAGAAGCAGAGCNGG	129S1	12	16526973	16526996	+	0	0	0	7	1	0	0	7	0	0	0	0	1	0	FALSE	0.5344730
GGCCCACTTAGAAGGGGGGGNGG	129S1	9	80975933	80975956	+	0	0	2	23	1	0	2	22	0	0	0	0	1	0	FALSE	0.3815340
GGCCCACTTCCCCCCCCCTTNGG	B6	17	49867678	49867701	+	0	0	0	12	1	0	0	8	0	0	0	0	0	2	FALSE	0.3150290
GGCCCACTTGAATTGACAAANGG	B6	17	7715666	7715689	+	0	0	0	2	1	0	0	2	0	1	0	0	0	0	FALSE	0.5248980
GGCCCACTTGCAGATTGGATNGG	B6	8	84313302	84313325	+	0	0	0	3	1	0	0	3	1	1	0	0	0	0	FALSE	0.6012500
GGCCCACTTGGGGCTGGACANGG	B6	5	27694688	27694711	+	0	0	3	30	1	0	2	29	0	2	0	0	0	0	FALSE	0.3875040
GGCCCACTTGGGTGAAAAAANGG	B6	5	93228418	93228441	+	0	0	2	4	1	0	1	3	0	2	0	0	0	0	FALSE	0.4417560
GGCCCACTTGTTCCTCCGAGNGG	129S1	6	91061109	91061132	+	0	0	0	7	1	0	0	7	0	3	0	0	1	0	FALSE	0.6625610
GGCCCAGAAAACCTAGCTGCNGG	129S1	4	133940332	133940355	+	0	0	0	9	1	0	0	10	1	2	0	0	0	0	FALSE	0.4558240
GGCCCAGAAAATTGACCAATNGG	B6	8	35541400	35541423	+	0	0	1	12	1	0	1	13	0	2	0	0	0	0	FALSE	0.3948180
GGCCCAGAAACCAAACTGCTNGG	129S1	14	36732566	36732589	+	0	0	1	11	1	0	0	13	0	2	0	0	0	0	FALSE	0.4540490
GGCCCAGAAACCTGCCCTGANGG	129S1	4	114299106	114299129	+	0	0	1	12	1	0	1	13	1	3	0	0	0	0	TRUE	0.5244690
GGCCCAGAAACCTGTTCTACNGG	B6	8	70702193	70702216	+	0	0	1	11	1	0	1	11	0	1	0	0	0	1	FALSE	0.4640920
GGCCCAGAAAGCTGAGACAGNGG	B6	11	71185151	71185174	+	0	0	4	37	1	0	4	38	1	3	0	0	0	0	FALSE	0.5220220
GGCCCAGAAAGGCATACAGCNGG	129S1	15	59215350	59215373	+	0	0	0	20	1	0	0	17	0	1	0	0	0	0	FALSE	0.4916940
GGCCCAGAAAGTGAAAGGCANGG	129S1	2	144304239	144304262	+	0	0	2	26	1	0	1	27	0	2	0	0	0	0	FALSE	0.6302260
GGCCCAGAAATATGGCTTAGNGG	B6	11	58226550	58226573	+	0	0	9	178	1	0	10	179	1	1	0	0	0	0	FALSE	0.4091090
GGCCCAGAAATCAATGATTCNGG	B6	17	68240306	68240329	+	0	0	2	8	1	0	1	8	0	0	0	0	1	0	FALSE	0.3052830
GGCCCAGAACACATTGCTCANGG	B6	5	103615634	103615657	+	0	0	1	14	1	0	1	12	0	1	0	0	0	0	FALSE	0.6195850
GGCCCAGAACCACGTGCCCANGG	B6	1	11799792	11799815	+	0	0	7	153	1	0	5	153	0	2	0	0	0	0	FALSE	0.5171490
GGCCCAGAACCAGCTGTGAGNGG	129S1	18	80623240	80623263	+	0	0	3	31	1	0	3	33	1	1	0	0	0	0	FALSE	0.5979840
GGCCCAGAACGGCCAGATACNGG	B6	8	15256661	15256684	+	0	0	1	7	1	0	0	7	0	2	0	0	0	0	FALSE	0.2742120
GGCCCAGAAGAGGAAGTCAGNGG	B6	15	31410178	31410201	+	0	0	6	154	1	0	6	156	0	0	0	0	1	0	FALSE	0.6204370
GGCCCAGAAGAGTTGAAAGTNGG	B6	13	69211575	69211598	+	0	0	1	14	1	0	0	13	0	2	0	0	0	0	FALSE	0.5139540
GGCCCAGAAGCAAAGTAACANGG	B6	4	114195884	114195907	+	0	0	0	15	1	0	0	16	0	3	0	0	0	0	TRUE	0.6241340
GGCCCAGAAGCCCTGTAGGGNGG	129S1	7	40072911	40072934	+	0	0	3	12	1	0	2	12	0	2	0	0	0	0	FALSE	0.5925340
GGCCCAGAAGCTGGTAACACNGG	129S1	15	52774863	52774886	+	0	0	0	12	1	0	0	13	0	0	0	0	1	0	FALSE	0.5350020
GGCCCAGAAGGACCCAGCTGNGG	B6	5	139867003	139867026	+	0	0	0	16	1	0	0	17	0	1	0	0	0	1	FALSE	0.5338130
GGCCCAGAAGGCCTGGAGGGNGG	B6	7	40072911	40072934	+	0	0	3	25	1	0	2	23	0	2	0	0	0	0	FALSE	0.5260160
GGCCCAGAAGGTCCTTTTTCNGG	129S1	4	129755745	129755768	+	0	0	1	11	1	0	1	11	0	3	0	0	0	0	FALSE	0.0977269
GGCCCAGAAGGTCTTTCTCCNGG	B6	4	129755745	129755768	+	0	0	2	12	1	0	2	11	0	3	0	0	0	0	FALSE	0.4291530
GGCCCAGAATGAATGGGAGANGG	129S1	8	89954251	89954274	+	0	0	3	25	1	0	1	24	0	1	0	0	0	0	FALSE	0.5649950
GGCCCAGAATGCTTGAAAAANGG	129S1	12	115115499	115115522	+	0	0	1	42	1	0	1	42	0	3	0	0	0	0	TRUE	0.2343550
GGCCCAGACAGGAGTCTTGCNGG	B6	8	83621841	83621864	+	0	0	0	23	1	0	0	23	1	2	0	0	0	0	FALSE	0.2820200
GGCCCAGACAGGATGGAGCCNGG	B6	9	48053728	48053751	+	0	0	3	29	1	0	3	27	0	0	0	0	0	1	FALSE	0.4077630
GGCCCAGACATGCTTTTTCANGG	129S1	3	121565542	121565565	+	0	0	2	12	1	0	1	12	0	2	0	0	0	0	FALSE	0.4380630
GGCCCAGACCAGCAGAGTCANGG	B6	19	30244783	30244806	+	0	0	6	21	1	0	5	22	0	2	0	0	0	0	FALSE	0.5458860
GGCCCAGACCTACAGGGCACNGG	129S1	7	118118377	118118400	+	0	0	1	12	1	0	1	11	1	1	0	0	0	0	FALSE	0.5859740
GGCCCAGACTAGGCACGGCTNGG	B6	8	83535307	83535330	+	0	0	0	4	1	0	0	4	0	1	0	0	0	0	FALSE	0.6063500
GGCCCAGACTCAGGGAGTGTNGG	B6	14	33883730	33883753	+	0	0	3	16	1	0	2	15	0	2	0	0	0	0	FALSE	0.5696460
GGCCCAGAGAATTGACTAACNGG	B6	7	104373444	104373467	+	0	0	0	18	1	0	0	19	0	0	0	0	0	1	FALSE	0.4242390
GGCCCAGAGACAGGGGCTAGNGG	129S1	6	56367586	56367609	+	0	0	1	26	1	0	1	25	1	2	0	0	0	0	FALSE	0.5831600
GGCCCAGAGAGCCACCTCATNGG	129S1	6	134882742	134882765	+	0	0	1	18	1	0	0	19	0	2	0	0	0	0	FALSE	0.5063520
GGCCCAGAGAGCCACCTCTCNGG	B6	6	134882742	134882765	+	0	0	3	34	1	0	2	35	0	2	0	0	0	0	FALSE	0.4788470
GGCCCAGAGATCAAGCTTCANGG	B6	7	36525480	36525503	+	0	0	1	19	1	0	1	19	0	0	0	0	1	0	FALSE	0.4985100
GGCCCAGAGCACTTGCATCANGG	B6	9	63566031	63566054	+	0	0	0	8	1	0	0	11	0	1	0	0	0	0	FALSE	0.5391420
GGCCCAGAGCCATTAGGACANGG	129S1	9	79055178	79055201	+	0	0	6	25	1	0	6	25	0	1	0	0	0	0	FALSE	0.5506680
GGCCCAGAGCCCAAAGCGAGNGG	129S1	5	6862041	6862064	+	0	0	0	24	1	0	0	25	0	0	0	0	1	0	FALSE	0.5165440
GGCCCAGAGCGAGTGGGGCCNGG	B6	5	6862041	6862064	+	0	0	6	38	1	0	4	40	0	0	0	0	1	0	FALSE	0.3719340
GGCCCAGAGCTCCCAGCTCANGG	B6	18	88764320	88764343	+	0	0	2	23	1	0	2	26	0	2	0	0	0	0	FALSE	0.5520410
GGCCCAGAGGACAGTACTTANGG	B6	3	153699944	153699967	+	0	0	0	15	1	0	0	14	0	1	0	0	0	1	FALSE	0.3801960
GGCCCAGAGGCTCAGATAGCNGG	129S1	17	21613247	21613270	+	0	0	2	13	1	0	2	13	0	0	0	0	0	1	FALSE	0.4301740
GGCCCAGAGGCTTTGGTTCCNGG	129S1	14	64794871	64794894	+	0	0	2	15	1	0	2	15	0	0	0	0	0	1	FALSE	0.1232610
GGCCCAGAGGGCTGCTAAGGNGG	129S1	15	41898702	41898725	+	0	0	11	46	1	0	11	42	0	3	0	0	0	0	FALSE	0.4427750
GGCCCAGAGGTCACAAGAGTNGG	129S1	16	38503153	38503176	+	0	0	13	47	1	0	13	48	0	0	0	0	1	0	FALSE	0.5403660
GGCCCAGAGGTTAACTGGCTNGG	B6	15	100673112	100673135	+	0	0	2	9	1	0	1	9	0	2	0	0	0	0	FALSE	0.3798990
GGCCCAGAGTAAAGAGAGTCNGG	129S1	17	42876639	42876662	+	0	0	2	18	1	0	1	18	0	2	0	0	0	0	FALSE	0.5051420
GGCCCAGATACTGCCTTCGGNGG	B6	9	40624849	40624872	+	0	0	0	6	1	0	0	5	0	1	0	0	0	1	FALSE	0.5674060
GGCCCAGATAGCCCTTTGCANGG	B6	4	145285111	145285134	+	0	0	0	9	1	0	0	8	1	3	0	0	0	0	FALSE	0.5444750
GGCCCAGATAGGCCAGATAANGG	B6	7	37438130	37438153	+	0	0	1	26	1	0	1	29	1	2	0	0	0	0	FALSE	0.4514140
GGCCCAGATAGTCTATATTTNGG	129S1	15	94702751	94702774	+	0	0	0	7	1	0	0	7	0	1	0	0	0	0	FALSE	0.2690810
GGCCCAGATCCACAGTATTTNGG	129S1	11	83703615	83703638	+	0	0	4	9	1	0	5	9	0	4	0	0	0	0	FALSE	0.3547450
GGCCCAGATCCCTGCTATGCNGG	B6	8	92410479	92410502	+	0	0	0	13	1	0	0	12	0	1	0	0	0	0	FALSE	0.4698110
GGCCCAGATCTCTTCATCCTNGG	B6	10	3241404	3241427	+	0	0	0	26	1	0	0	24	0	2	0	0	0	0	FALSE	0.5243270
GGCCCAGATGATCGCAGCCANGG	129S1	5	92363168	92363191	+	0	0	1	9	1	0	1	10	0	1	0	0	1	0	FALSE	0.5951050
GGCCCAGATGATGATGCTAGNGG	B6	15	25472702	25472725	+	0	0	2	9	1	0	1	8	0	2	0	0	0	0	FALSE	0.7021260
GGCCCAGATGCAAAGATGTCNGG	129S1	9	106347867	106347890	+	0	0	0	15	1	0	0	16	0	1	0	0	0	0	FALSE	0.4905960	Parp3
GGCCCAGATGGAATAAGAAGNGG	B6	17	79111711	79111734	+	0	0	2	19	1	0	2	20	1	1	0	0	0	0	FALSE	0.6180220
GGCCCAGATGGGTATGAAAGNGG	B6	14	65754263	65754286	+	0	0	0	12	1	0	0	11	0	1	0	0	0	0	FALSE	0.5716170
GGCCCAGATTCAGGGAGCGTNGG	129S1	14	33883730	33883753	+	0	0	1	5	1	0	0	5	0	2	0	0	0	0	FALSE	0.5713820
GGCCCAGATTCCTGGGGAGANGG	B6	3	65061325	65061348	+	0	0	1	27	1	0	1	26	0	1	0	0	0	0	FALSE	0.4688670
GGCCCAGCAAACATGTTTGTNGG	129S1	3	123146107	123146130	+	0	0	2	6	1	0	1	6	0	2	0	0	0	0	FALSE	0.5304400
GGCCCAGCAAAGAGGCCACGNGG	B6	12	104847051	104847074	+	0	0	2	10	1	0	2	10	1	3	0	0	0	0	FALSE	0.6586080
GGCCCAGCAAATGTGTTTGTNGG	B6	3	123146107	123146130	+	0	0	2	20	1	0	1	20	0	2	0	0	0	0	FALSE	0.5043830
GGCCCAGCACCAGTCAAACTNGG	129S1	4	132153712	132153735	+	0	0	0	9	1	0	0	9	0	1	0	0	0	0	FALSE	0.5768920
GGCCCAGCACTGCACTGCAGNGG	129S1	15	84579335	84579358	+	0	0	4	29	1	0	3	29	1	1	0	0	0	0	FALSE	0.5640150
GGCCCAGCAGAGCTCCTTAANGG	B6	4	141362620	141362643	+	0	0	1	10	1	0	1	9	1	1	0	0	0	0	FALSE	0.3199600
GGCCCAGCAGAGGAGCCCTANGG	129S1	1	38584463	38584486	+	0	0	3	16	1	0	3	16	1	1	0	0	0	0	FALSE	0.5656440
GGCCCAGCAGCAGTCAGTCANGG	B6	7	46291057	46291080	+	0	0	1	43	1	0	1	41	0	0	0	0	0	1	FALSE	0.5962230
GGCCCAGCAGGTAGAGGGCCNGG	B6	5	127617042	127617065	+	0	0	7	32	1	0	7	32	0	1	0	0	0	0	FALSE	0.3987810
GGCCCAGCAGTTTCTGGGACNGG	B6	1	85465067	85465090	+	0	0	238	1861	1	0	236	1879	0	0	0	0	0	1	FALSE	0.4489050
GGCCCAGCATCTGTAAAAGGNGG	129S1	8	109468142	109468165	+	0	0	0	8	1	0	0	8	1	1	0	0	1	0	FALSE	0.5526170
GGCCCAGCATCTTTCAGCGTNGG	B6	17	72016625	72016648	+	0	0	2	6	1	0	1	5	0	2	0	0	0	0	FALSE	0.5769540	Togaram2
GGCCCAGCATTCAACTAAGTNGG	B6	15	97579834	97579857	+	0	0	2	7	1	0	1	7	0	2	0	0	0	0	FALSE	0.5560140	Rpap3
GGCCCAGCATTCTCAAATTGNGG	B6	13	92997109	92997132	+	0	0	1	13	1	0	0	13	0	2	0	0	0	1	FALSE	0.6072940
GGCCCAGCCAAATGTGGAACNGG	B6	8	24468493	24468516	+	0	0	1	16	1	0	0	16	0	1	0	0	0	1	FALSE	0.3503520
GGCCCAGCCAAATGTGGACGNGG	129S1	8	24468493	24468516	+	0	0	1	49	1	0	0	46	0	1	0	0	0	1	FALSE	0.5659610
GGCCCAGCCAGAGGGTCTCTNGG	129S1	9	105018635	105018658	+	0	0	1	15	1	0	1	13	0	3	0	0	0	0	FALSE	0.4525340
GGCCCAGCCCACTTAGCCAGNGG	B6	7	12014277	12014300	+	0	0	30	224	1	0	28	237	0	2	0	0	0	0	TRUE	0.6046280
GGCCCAGCCCAGACCAACTGNGG	129S1	7	118477212	118477235	+	0	0	1	16	1	0	1	16	0	0	0	0	1	0	FALSE	0.6086550
GGCCCAGCCCGGCACAGCTANGG	B6	9	37068044	37068067	+	0	0	0	13	1	0	0	14	0	1	0	0	0	0	FALSE	0.4355130
GGCCCAGCCGTGTGTTTTTCNGG	129S1	11	88186159	88186182	+	0	0	1	7	1	0	0	7	0	2	0	0	0	0	FALSE	0.1623380
GGCCCAGCCTCAAGAGGCTGNGG	129S1	4	132610072	132610095	+	0	0	2	28	1	0	2	28	0	0	0	0	0	1	FALSE	0.5307920
GGCCCAGCCTCCACCTTCCCNGG	129S1	2	152026525	152026548	+	0	0	3	30	1	0	3	32	0	4	0	0	0	0	FALSE	0.2843520
GGCCCAGCCTTCATCAACAGNGG	129S1	8	33922842	33922865	+	0	0	1	12	1	0	1	11	0	3	0	0	0	0	FALSE	0.5721380
GGCCCAGCCTTCTGGGAACANGG	129S1	8	83680760	83680783	+	0	0	2	35	1	0	1	35	1	1	0	0	0	0	FALSE	0.5729390
GGCCCAGCGAAGCGCCACTCNGG	129S1	7	3703899	3703922	+	0	0	0	2	1	0	0	2	0	2	0	0	0	0	FALSE	0.5341490	Tsen34
GGCCCAGCGATGTGAACGCTNGG	B6	17	37098989	37099012	+	0	0	2	3	1	0	1	4	0	2	0	0	0	0	FALSE	0.4921070
GGCCCAGCGCTTTCCCATAGNGG	B6	7	19615496	19615519	+	0	0	0	6	1	0	0	6	0	0	0	0	1	0	FALSE	0.6232810
GGCCCAGCGGTCAGGAAAGANGG	B6	18	77490432	77490455	+	0	0	2	14	1	0	2	15	0	1	0	0	0	0	FALSE	0.4357980
GGCCCAGCGTTCTCAAAATGNGG	129S1	13	92997109	92997132	+	0	0	1	10	1	0	0	10	0	2	0	0	0	1	FALSE	0.6442990
GGCCCAGCTAGCCCTCTGATNGG	129S1	2	128467161	128467184	+	0	0	2	10	1	0	2	10	0	1	0	0	0	0	FALSE	0.5342760
GGCCCAGCTCATAGTTTTCANGG	B6	15	41009976	41009999	+	0	0	2	14	1	0	1	13	0	2	0	0	0	0	FALSE	0.4152040
GGCCCAGCTCATATTTTCCANGG	129S1	15	41009976	41009999	+	0	0	2	7	1	0	1	7	0	2	0	0	0	0	FALSE	0.5633490
GGCCCAGCTCCAATGATCTANGG	129S1	18	61946256	61946279	+	0	0	0	11	1	0	0	10	0	3	0	0	0	0	FALSE	0.3894350
GGCCCAGCTCCAGTGATCACNGG	B6	18	61946256	61946279	+	0	0	2	11	1	0	2	11	0	3	0	0	0	0	FALSE	0.5444140
GGCCCAGCTCTAAAGTATCTNGG	129S1	15	35421962	35421985	+	0	0	1	3	1	0	0	3	0	2	0	0	0	0	FALSE	0.4934470
GGCCCAGCTCTAGAGTAGCTNGG	B6	15	35421962	35421985	+	0	0	1	9	1	0	0	9	0	2	0	0	0	0	FALSE	0.6196560
GGCCCAGCTGAAACATAGTANGG	B6	1	112164401	112164424	+	0	0	2	13	1	0	1	13	0	2	0	0	0	0	FALSE	0.5508930
GGCCCAGCTGAGGGACAGTCNGG	129S1	7	23478763	23478786	+	0	0	1	23	1	0	1	21	0	3	0	0	0	0	FALSE	0.3951260
GGCCCAGCTGAGTGTCTGGGNGG	B6	5	28186203	28186226	+	0	0	1	13	1	0	0	17	0	2	0	0	0	0	FALSE	0.5404200
GGCCCAGCTGGACGGCCAGTNGG	B6	12	10337813	10337836	+	0	0	1	11	1	0	1	11	0	0	0	0	0	1	FALSE	0.5609590
GGCCCAGCTGGCTACCACTTNGG	B6	5	139850311	139850334	+	0	0	3	16	1	0	2	14	0	2	0	0	0	0	FALSE	0.3486750
GGCCCAGCTGTCCTTTCCAANGG	B6	3	87718774	87718797	+	0	0	2	11	1	0	1	12	0	2	0	0	0	0	FALSE	0.5682290
GGCCCAGGAAAAACCCTGGTNGG	129S1	4	111629567	111629590	+	0	0	1	12	1	0	0	12	0	2	0	0	0	0	FALSE	0.6437560
GGCCCAGGAAAAATCAGAGANGG	B6	9	61918802	61918825	+	0	0	2	33	1	0	1	32	0	2	0	0	0	0	FALSE	0.6228220
GGCCCAGGAAAAATTCGAGANGG	129S1	9	61918802	61918825	+	0	0	2	1	1	0	1	1	0	2	0	0	0	0	FALSE	0.6649930
GGCCCAGGAAAGACCCTGTTNGG	B6	4	111629567	111629590	+	0	0	1	12	1	0	0	14	0	2	0	0	0	0	FALSE	0.4638820
GGCCCAGGAACCTGCAGTCCNGG	129S1	15	20972625	20972648	+	0	0	2	21	1	0	1	21	0	2	0	0	0	0	FALSE	0.3222300
GGCCCAGGAAGCCCCCAATGNGG	B6	4	148027334	148027357	+	0	0	1	14	1	0	1	14	0	0	0	0	1	0	FALSE	0.6885730
GGCCCAGGAAGCCTCTAAAANGG	129S1	12	103894071	103894094	+	0	0	0	12	1	0	0	10	1	1	0	0	0	0	TRUE	0.3570080
GGCCCAGGAAGCCTGGCATTNGG	129S1	1	9257575	9257598	+	0	0	3	19	1	0	3	19	0	1	0	0	0	0	FALSE	0.3737220
GGCCCAGGAATCAACATTTANGG	129S1	7	57354737	57354760	+	0	0	2	7	1	0	2	7	0	0	0	0	1	0	FALSE	0.3814650
GGCCCAGGAATCCATAGTATNGG	B6	1	163030843	163030866	+	0	0	1	5	1	0	1	5	0	2	0	0	0	0	FALSE	0.5278300
GGCCCAGGAATCTGCAGTCGNGG	B6	15	20972625	20972648	+	0	0	1	10	1	0	0	10	0	2	0	0	0	0	FALSE	0.5023740
GGCCCAGGACAGCCCCAGAGNGG	129S1	16	58054105	58054128	+	0	0	3	194	1	0	3	192	0	2	0	0	0	0	FALSE	0.6649700
GGCCCAGGACCAGAGTGGCTNGG	129S1	2	127631841	127631864	+	0	0	3	31	1	0	3	31	1	1	0	0	0	0	TRUE	0.5439650
GGCCCAGGACCCCCACCCCCNGG	B6	8	23229133	23229156	+	0	0	0	40	1	0	0	39	0	1	0	0	1	0	FALSE	0.5029640
GGCCCAGGAGACCCTGAACANGG	129S1	2	38558330	38558353	+	0	0	1	24	1	0	1	25	1	1	0	0	0	0	FALSE	0.6138040
GGCCCAGGAGGAAGCCCGGANGG	129S1	10	68056651	68056674	+	0	0	3	28	1	0	2	26	0	2	0	0	0	0	FALSE	0.5422550
GGCCCAGGAGGCAGAGTAGTNGG	B6	7	16227860	16227883	+	0	0	1	23	1	0	0	24	0	2	0	0	0	0	FALSE	0.4838230	Arhgap35
GGCCCAGGAGTGCAGCTTTTNGG	129S1	4	133488411	133488434	+	0	0	2	17	1	0	1	17	0	0	0	0	1	0	FALSE	0.1431900
GGCCCAGGATCAACATTTAGNGG	B6	7	57354737	57354760	+	0	0	0	5	1	0	0	5	0	0	0	0	1	0	FALSE	0.6700140
GGCCCAGGATCAGAGCTCCCNGG	B6	15	74489080	74489103	+	0	0	1	21	1	0	1	23	0	0	0	0	1	0	FALSE	0.5139640
GGCCCAGGATGGCCAGATACNGG	129S1	8	15256661	15256684	+	0	0	3	7	1	0	2	7	0	2	0	0	0	0	FALSE	0.2501040
GGCCCAGGATGTCTGAGGGTNGG	B6	4	148367543	148367566	+	0	0	2	12	1	0	3	12	0	1	0	0	0	0	FALSE	0.4407380
GGCCCAGGCAAGAACATGGCNGG	129S1	4	140788602	140788625	+	0	0	1	22	1	0	1	21	0	1	0	0	1	0	FALSE	0.5205430
GGCCCAGGCACTATTAGAAGNGG	B6	2	120955228	120955251	+	0	0	0	7	1	0	0	6	0	1	0	0	0	0	FALSE	0.6310630
GGCCCAGGCAGTGAAAGGCANGG	B6	2	144304239	144304262	+	0	0	2	25	1	0	1	25	0	2	0	0	0	0	FALSE	0.6101300
GGCCCAGGCATGGCACTAGTNGG	129S1	6	54747860	54747883	+	0	0	0	52	1	0	0	51	0	0	0	0	0	1	FALSE	0.5439230
GGCCCAGGCCACAGTGTCCCNGG	129S1	8	11360767	11360790	+	0	0	2	27	1	0	1	26	0	2	0	0	0	0	FALSE	0.4112730
GGCCCAGGCCACGGGGGTGGNGG	B6	11	76407834	76407857	+	0	0	2	56	1	0	2	59	0	0	0	0	0	1	FALSE	0.3863990
GGCCCAGGCCAGTTCAATGGNGG	B6	9	69674389	69674412	+	0	0	3	19	1	0	2	19	0	0	0	0	1	0	FALSE	0.6066430
GGCCCAGGCCCATCCAGGACNGG	129S1	8	72009205	72009228	+	0	0	2	16	1	0	2	17	0	1	0	0	0	0	FALSE	0.4706760
GGCCCAGGCCCATTTAGCCCNGG	B6	7	12017921	12017944	+	0	0	4	21	1	0	4	18	0	2	0	0	0	0	TRUE	0.4852990
GGCCCAGGCCCCTTTCCTGTNGG	129S1	14	11621185	11621208	+	0	0	5	26	1	0	4	25	0	2	0	0	0	0	FALSE	0.4923320
GGCCCAGGCCCTATATCCAANGG	B6	16	94192965	94192988	+	0	0	1	7	1	0	0	7	0	2	0	0	0	0	FALSE	0.6059960
GGCCCAGGCCCTGGCCGCCCNGG	129S1	19	42090741	42090764	+	0	0	4	25	1	0	4	26	0	1	0	0	0	0	FALSE	0.3190560
GGCCCAGGCCCTGTTGCCCTNGG	B6	15	98034043	98034066	+	0	0	1	20	1	0	1	20	0	0	0	0	1	0	FALSE	0.3833460	Asb8
GGCCCAGGCTACAACCCCACNGG	B6	19	18654334	18654357	+	0	0	0	8	1	0	0	8	1	1	0	0	0	0	FALSE	0.5710060
GGCCCAGGCTCCCATAGGCTNGG	129S1	14	70619935	70619958	+	0	0	3	8	1	0	2	8	0	0	0	0	1	0	FALSE	0.5441570
GGCCCAGGCTGTCATGAGCTNGG	B6	12	25256586	25256609	+	0	0	4	11	1	0	3	12	0	2	0	0	0	0	FALSE	0.6021490
GGCCCAGGCTTGCTTGAAATNGG	B6	15	38562207	38562230	+	0	0	1	18	1	0	1	17	0	1	0	0	0	1	FALSE	0.4643770
GGCCCAGGGAAAATAAACAANGG	B6	15	32678036	32678059	+	0	0	2	20	1	0	2	21	0	2	0	0	0	0	FALSE	0.6917870	Sema5a
GGCCCAGGGAATTCAGACCGNGG	B6	7	19516370	19516393	+	0	0	1	7	1	0	0	8	0	2	0	0	0	0	FALSE	0.6870720
GGCCCAGGGACACGACCATCNGG	129S1	12	26438140	26438163	+	0	0	1	5	1	0	0	5	0	2	0	0	0	0	FALSE	0.4665610
GGCCCAGGGACATGGCCATCNGG	B6	12	26438140	26438163	+	0	0	4	16	1	0	3	17	0	2	0	0	0	0	FALSE	0.4538470
GGCCCAGGGACCACAGGTTGNGG	129S1	5	127493606	127493629	+	0	0	3	13	1	0	3	14	1	2	0	0	0	0	FALSE	0.4817720
GGCCCAGGGACCAGAGGATANGG	B6	3	144397848	144397871	+	0	0	2	30	1	0	2	25	0	3	0	0	0	0	FALSE	0.4731920	Sh3glb1
GGCCCAGGGACCTGGGAGCTNGG	B6	2	25208399	25208422	+	0	0	1	60	1	0	1	59	0	0	0	0	1	0	FALSE	0.3548400
GGCCCAGGGACTGCCTGTTTNGG	129S1	7	117875427	117875450	+	0	0	1	7	1	0	0	8	0	2	0	0	0	0	FALSE	0.3006830
GGCCCAGGGACTTCAGACTGNGG	129S1	7	19516370	19516393	+	0	0	3	13	1	0	2	12	0	2	0	0	0	0	FALSE	0.6655430
GGCCCAGGGAGCTGCGCTATNGG	B6	19	21915380	21915403	+	0	0	7	88	1	0	7	91	0	1	0	0	0	0	FALSE	0.3735400
GGCCCAGGGATGTTAGAAAGNGG	B6	15	52669931	52669954	+	0	0	0	12	1	0	0	12	0	0	0	0	0	1	FALSE	0.6727780
GGCCCAGGGCATGTGGGGTGNGG	B6	4	129980863	129980886	+	0	0	2	53	1	0	1	52	0	2	0	0	0	0	FALSE	0.3753770
GGCCCAGGGCTCCATCCAACNGG	B6	7	126412927	126412950	+	0	0	0	34	1	0	0	33	0	0	0	0	0	1	FALSE	0.3416170
GGCCCAGGGCTCTCCTCTGGNGG	129S1	19	42601547	42601570	+	0	0	2	24	1	0	2	24	0	2	0	0	0	0	FALSE	0.3794380
GGCCCAGGGCTCTTACTAGTNGG	129S1	16	7083477	7083500	+	0	0	0	11	1	0	0	13	1	1	0	0	0	0	FALSE	0.5306910
GGCCCAGGGGAAAGCCATCTNGG	B6	9	44807689	44807712	+	0	0	1	9	1	0	1	10	0	0	0	0	0	1	FALSE	0.4371450
GGCCCAGGGGAAGCCATCTGNGG	129S1	9	44807689	44807712	+	0	0	1	20	1	0	1	20	0	0	0	0	0	1	FALSE	0.4551940
GGCCCAGGGGAAGTTGGCTGNGG	B6	4	125289938	125289961	+	0	0	7	17	1	0	6	17	0	2	0	0	0	0	FALSE	0.5359560
GGCCCAGGGGAGGGACAGGCNGG	B6	17	45728259	45728282	+	0	0	4	63	1	0	4	62	0	1	0	0	0	0	FALSE	0.3987850
GGCCCAGGGGCTTGAAAAATNGG	B6	7	139918086	139918109	+	0	0	0	13	1	0	0	12	0	0	0	0	0	1	FALSE	0.3979310	Olfr527
GGCCCAGGGGGGAGCTGATGNGG	129S1	15	85701484	85701507	+	0	0	3	27	1	0	2	27	0	2	0	0	0	0	FALSE	0.3303120	Pkdrej
GGCCCAGGGGGGCTCCAGACNGG	129S1	2	121808351	121808374	+	0	0	3	13	1	0	2	13	0	2	0	0	0	0	FALSE	0.3516600
GGCCCAGGGGGGGGAAACTGNGG	129S1	17	42455113	42455136	+	0	0	2	20	1	0	2	19	0	0	0	0	1	0	FALSE	0.4163350
GGCCCAGGGGGGTCCATCTGNGG	B6	11	117889958	117889981	+	0	0	0	7	1	0	0	6	0	1	0	0	0	0	FALSE	0.5067770
GGCCCAGGGGTCCCCCGCCGNGG	B6	14	99298882	99298905	+	0	0	2	7	1	0	2	6	1	1	0	0	0	0	FALSE	0.5221760
GGCCCAGGGTCCAGAGCAAANGG	129S1	7	39852654	39852677	+	0	0	0	19	1	0	0	18	1	2	0	0	0	0	FALSE	0.5037330
GGCCCAGGGTCTCCTTAACCNGG	129S1	2	49801385	49801408	+	0	0	1	10	1	0	1	10	0	0	0	0	0	1	FALSE	0.5095380
GGCCCAGGGTGTAGAGCTATNGG	129S1	18	12174608	12174631	+	0	0	4	22	1	0	4	23	0	2	0	0	1	0	FALSE	0.4914580
GGCCCAGGTACCCGGGATGTNGG	B6	11	46660564	46660587	+	0	0	2	7	1	0	1	7	0	2	0	0	0	0	FALSE	0.5163240
GGCCCAGGTCCTCAGTGGGGNGG	B6	17	24454750	24454773	+	0	0	2	13	1	0	1	14	0	2	0	0	0	0	FALSE	0.5580030
GGCCCAGGTCTCCAACACTTNGG	129S1	8	7578558	7578581	+	0	0	0	13	1	0	0	15	0	3	0	0	0	0	FALSE	0.5608620
GGCCCAGGTCTGCAGCATCCNGG	129S1	1	133124713	133124736	+	0	0	1	37	1	0	2	34	0	0	0	0	1	0	FALSE	0.5264470
GGCCCAGGTGAGTGACCTATNGG	129S1	11	114398905	114398928	+	0	0	2	8	1	0	2	8	1	1	0	0	0	0	FALSE	0.4787720
GGCCCAGGTGCTCAAATTTANGG	B6	1	121149019	121149042	+	0	0	0	5	1	0	0	6	0	0	0	0	1	0	FALSE	0.2499670
GGCCCAGGTGTGCAGGCCTGNGG	B6	4	135364770	135364793	+	0	0	1	38	1	0	2	37	0	1	0	0	0	0	FALSE	0.5252410
GGCCCAGGTGTTAAGGATTGNGG	B6	5	28009101	28009124	+	0	0	1	7	1	0	1	6	1	1	0	0	0	0	FALSE	0.5892820
GGCCCAGGTTAGAGCTAAGANGG	129S1	12	33210663	33210686	+	0	0	0	13	1	0	0	13	0	1	0	0	0	0	FALSE	0.5790260
GGCCCAGGTTGGCCAGCCCTNGG	B6	6	128628799	128628822	+	0	0	1	22	1	0	1	21	0	4	0	0	0	0	FALSE	0.3586250
GGCCCAGGTTTATCTAAATCNGG	129S1	19	37858411	37858434	+	0	0	0	10	1	0	0	10	0	0	0	0	1	0	FALSE	0.4323200
GGCCCAGTAAAACACGAGGANGG	B6	8	73124045	73124068	+	0	0	0	2	1	0	0	3	0	0	0	0	0	1	FALSE	0.6631930
GGCCCAGTAAAGAAACTGACNGG	129S1	3	114029666	114029689	+	0	0	1	12	1	0	0	11	0	0	0	0	0	1	FALSE	0.5565120
GGCCCAGTAAGGAGGAGATCNGG	129S1	7	139226190	139226213	+	0	0	0	14	1	0	0	16	1	1	0	0	0	0	FALSE	0.5012240	Cfap46
GGCCCAGTACAGTGGAAGATNGG	B6	14	48470947	48470970	+	0	0	1	33	1	0	0	33	0	2	0	0	0	0	FALSE	0.4541620
GGCCCAGTACATGTGGGGTGNGG	129S1	4	129980863	129980886	+	0	0	1	13	1	0	0	14	0	2	0	0	0	0	FALSE	0.4827740
GGCCCAGTAGAAACTTTAAANGG	129S1	17	17996191	17996214	+	0	0	1	39	1	0	0	40	0	2	0	0	0	0	FALSE	0.2855390
GGCCCAGTAGCTTCCAGGAGNGG	B6	12	72386006	72386029	+	0	0	0	11	1	0	0	11	0	2	0	0	0	0	FALSE	0.5387080
GGCCCAGTCACAAAACACCTNGG	129S1	5	148211171	148211194	+	0	0	1	10	1	0	0	10	0	2	0	0	0	0	FALSE	0.6466930
GGCCCAGTCACCCTGCAGGGNGG	129S1	8	84707278	84707301	+	0	0	0	21	1	0	0	20	1	1	0	0	0	0	FALSE	0.6105230
GGCCCAGTCCTGGAGAGCTCNGG	B6	14	61256397	61256420	+	0	0	3	45	1	0	4	47	1	2	0	0	0	0	FALSE	0.4051850
GGCCCAGTCTACTGGAAATANGG	B6	3	126354659	126354682	+	0	0	1	4	1	0	0	4	0	2	0	0	0	0	FALSE	0.4223690
GGCCCAGTCTACTGGGGATANGG	129S1	3	126354659	126354682	+	0	0	2	13	1	0	1	13	0	2	0	0	0	0	FALSE	0.4264940
GGCCCAGTGACATGCCTCCANGG	B6	16	30890118	30890141	+	0	0	1	18	1	0	1	16	0	2	0	0	0	0	FALSE	0.5219370
GGCCCAGTGAGAAATGCACANGG	B6	5	51555177	51555200	+	0	0	1	16	1	0	1	16	0	0	0	0	0	1	FALSE	0.6659010
GGCCCAGTGAGTGAACCACTNGG	B6	9	71101654	71101677	+	0	0	3	21	1	0	3	20	0	3	0	0	0	0	FALSE	0.6683290
GGCCCAGTGATGAGTCAGACNGG	129S1	11	89017945	89017968	+	0	0	0	10	1	0	0	8	0	1	0	0	0	0	FALSE	0.6060190
GGCCCAGTGCTTCATTCCTTNGG	129S1	16	97615998	97616021	+	0	0	1	12	1	0	1	10	0	0	0	0	0	1	FALSE	0.2655420
GGCCCAGTGGACAAACCATANGG	B6	12	117820363	117820386	+	0	0	0	3	1	0	0	3	1	2	0	0	0	0	FALSE	0.5697270
GGCCCAGTGGCACTCAGAGCNGG	B6	7	80351125	80351148	+	0	0	1	13	1	0	1	13	0	0	0	0	0	1	FALSE	0.4370010
GGCCCAGTGGCAGCAGTGGANGG	B6	11	94663295	94663318	+	0	0	0	36	1	0	1	34	1	1	0	0	0	0	FALSE	0.4707060
GGCCCAGTGGCCTATTTCAANGG	B6	11	112538999	112539022	+	0	0	1	8	1	0	0	7	0	2	0	0	0	0	FALSE	0.4848810
GGCCCAGTGGGCACTTCTTTNGG	129S1	9	54678762	54678785	+	0	0	2	7	1	0	0	7	0	2	0	0	0	0	FALSE	0.3216190
GGCCCAGTGGGTGAATCACGNGG	129S1	9	71101654	71101677	+	0	0	0	8	1	0	0	7	0	3	0	0	0	0	FALSE	0.6784620
GGCCCAGTGTCTTTCCTGAANGG	129S1	14	72604200	72604223	+	0	0	1	8	1	0	1	8	0	0	0	0	1	0	FALSE	0.5546930
GGCCCAGTGTGAAGAGAGTCNGG	B6	17	42876639	42876662	+	0	0	2	16	1	0	0	15	0	2	0	0	0	0	FALSE	0.4750140
GGCCCAGTGTGAGGGATGCCNGG	129S1	13	117879850	117879873	+	0	0	4	62	1	0	3	64	0	3	0	0	0	1	FALSE	0.4648380
GGCCCAGTGTGGCTTGAGGGNGG	B6	7	19529900	19529923	+	0	0	2	18	1	0	2	18	1	1	0	0	0	0	FALSE	0.5871050
GGCCCAGTGTTGTGGTAGGTNGG	129S1	8	90286119	90286142	+	0	0	0	8	1	0	0	6	0	3	0	0	0	0	FALSE	0.5153790
GGCCCAGTTACAGGGTCTCTNGG	B6	9	105018635	105018658	+	0	0	0	13	1	0	0	12	0	3	0	0	0	0	FALSE	0.4389730
GGCCCAGTTCCAGGTCTTCTNGG	B6	3	38516146	38516169	+	0	0	1	17	1	0	0	17	0	2	0	0	0	0	FALSE	0.3534800
GGCCCAGTTTGATGGCTTGGNGG	129S1	5	112328794	112328817	+	0	0	2	18	1	0	1	18	0	2	0	0	0	0	FALSE	0.4145040
GGCCCATAAACCCAAGATTTNGG	B6	7	96790345	96790368	+	0	0	1	13	1	0	0	13	0	2	0	0	0	0	FALSE	0.2138390
GGCCCATAACAAATGTTTCTNGG	B6	3	59943921	59943944	+	0	0	0	10	1	0	0	9	0	1	0	0	0	0	FALSE	0.4036070
GGCCCATAACGGGGGGGTGGNGG	129S1	3	102120302	102120325	+	0	0	0	27	1	0	0	26	0	0	0	0	0	1	FALSE	0.2650080
GGCCCATAAGTATCAGCACANGG	129S1	3	37356741	37356764	+	0	0	0	3	1	0	0	3	1	2	0	0	0	0	FALSE	0.6699810
GGCCCATACCCGGCCGTCGCNGG	129S1	9	110281341	110281364	+	0	0	2	1	1	0	1	1	0	2	0	0	0	0	TRUE	0.4441720
GGCCCATACTGAAGAGTACTNGG	129S1	3	139081451	139081474	+	0	0	0	12	1	0	0	10	1	1	0	0	0	0	FALSE	0.5278860
GGCCCATAGCAGGGTGGTGGNGG	129S1	1	75727570	75727593	+	0	0	6	25	1	0	6	27	0	2	0	0	0	0	FALSE	0.4664600
GGCCCATAGCTATGGTATTTNGG	129S1	13	80742718	80742741	+	0	0	1	2	1	0	1	3	1	2	0	0	0	0	FALSE	0.2899050
GGCCCATAGGAGAGCCCACTNGG	B6	1	184910179	184910202	+	0	0	0	10	1	0	0	8	0	3	0	0	0	0	FALSE	0.4622640
GGCCCATAGTTGGGGGCGGGNGG	129S1	1	86990651	86990674	+	0	0	1	22	1	0	2	20	0	0	0	0	1	0	FALSE	0.4011030
GGCCCATATCTGGGTTCCCANGG	129S1	1	89225146	89225169	+	0	0	1	4	1	0	0	4	0	2	0	0	0	0	FALSE	0.5673910
GGCCCATATGAGCCAGTCCANGG	B6	3	33746632	33746655	+	0	0	0	11	1	0	0	11	0	0	0	0	1	0	FALSE	0.5816990
GGCCCATCAATGGTTTCCCTNGG	B6	4	136265069	136265092	+	0	0	0	5	1	0	0	4	0	4	0	0	0	0	FALSE	0.4861600
GGCCCATCACAACAATACCCNGG	B6	13	21350004	21350027	+	0	0	4	12	1	0	3	14	0	1	0	0	0	0	FALSE	0.6630400
GGCCCATCAGAAAGCACTTCNGG	129S1	14	33307532	33307555	+	0	0	0	10	1	0	0	9	0	0	0	0	1	0	FALSE	0.4230790
GGCCCATCAGGCAATGCCAGNGG	129S1	3	35994091	35994114	+	0	0	1	15	1	0	1	15	1	1	0	0	0	0	FALSE	0.5760550
GGCCCATCAGGGTGGCTGTGNGG	B6	7	28670218	28670241	+	0	0	0	23	1	0	0	25	0	1	0	0	0	0	FALSE	0.6031640
GGCCCATCATCTGCGGGGCANGG	B6	11	43212834	43212857	+	0	0	1	6	1	0	0	6	0	2	0	0	0	0	FALSE	0.4196910
GGCCCATCATGCCTAAGGGCNGG	129S1	8	7564196	7564219	+	0	0	0	3	1	0	0	3	0	0	0	1	0	2	FALSE	0.4439830
GGCCCATCATTGTCCACCTGNGG	B6	5	126788343	126788366	+	0	0	1	5	1	0	1	5	1	1	0	0	0	0	FALSE	0.5067360
GGCCCATCCACTGTCGGTCTNGG	129S1	17	27881644	27881667	+	0	0	1	2	1	0	1	2	0	0	0	0	0	1	FALSE	0.2577120
GGCCCATCCCCATCTCTGGGNGG	B6	5	32255608	32255631	+	0	0	3	20	1	0	2	22	0	2	0	0	0	0	FALSE	0.6623310
GGCCCATCCCCCACTGGGGCNGG	B6	8	94859844	94859867	+	0	0	2	29	1	0	1	32	0	2	0	0	0	0	FALSE	0.3920980
GGCCCATCCTAACATTACCTNGG	B6	3	38716533	38716556	+	0	0	1	3	1	0	0	3	0	2	0	0	0	0	FALSE	0.5447780
GGCCCATCCTAACGTTACCCNGG	129S1	3	38716533	38716556	+	0	0	1	1	1	0	0	1	0	2	0	0	0	0	FALSE	0.6203300
GGCCCATCCTCCAGCTCCCANGG	129S1	8	87425053	87425076	+	0	0	2	18	1	0	2	18	0	0	0	0	1	0	FALSE	0.4989390
GGCCCATCCTTGGATGGCTANGG	B6	14	109837781	109837804	+	0	0	1	3	1	0	1	2	0	3	0	0	0	0	FALSE	0.4807230
GGCCCATCGGTGTGTTCCCTNGG	129S1	4	136265069	136265092	+	0	0	0	6	1	0	0	7	0	4	0	0	0	0	FALSE	0.3871810
GGCCCATCTATGAAGGCCAGNGG	129S1	8	68651985	68652008	+	0	0	0	31	1	0	0	32	0	0	0	0	1	0	FALSE	0.6697820
GGCCCATCTCAACGGAATTCNGG	B6	7	37895247	37895270	+	0	0	0	3	1	0	0	3	1	3	0	0	0	0	FALSE	0.1570930	1600014C10Rik
GGCCCATCTCTCCTTCATACNGG	B6	3	37797322	37797345	+	0	0	1	18	1	0	1	17	0	3	0	0	0	0	FALSE	0.4734180
GGCCCATCTGGGCAGAGAGTNGG	B6	3	119898605	119898628	+	0	0	2	19	1	0	0	21	0	1	0	0	0	0	FALSE	0.5604990
GGCCCATCTGGTGAAGGGCTNGG	129S1	14	33321923	33321946	+	0	0	0	10	1	0	0	10	0	1	0	0	0	0	FALSE	0.3789760
GGCCCATGAAAAGGGGGAGANGG	129S1	17	75292310	75292333	+	0	0	2	21	1	0	1	22	0	2	0	0	0	0	FALSE	0.5328630
GGCCCATGAAAATAGGAGGTNGG	129S1	1	172226538	172226561	+	0	0	0	10	1	0	0	9	0	0	0	0	0	1	FALSE	0.6731550
GGCCCATGAACATTTCAGGCNGG	B6	15	96591155	96591178	+	0	0	1	12	1	0	0	12	0	2	0	0	0	0	FALSE	0.5750870	Slc38a2
GGCCCATGAGAATTGCTATTNGG	129S1	14	33071094	33071117	+	0	0	2	6	1	0	2	8	0	0	0	0	0	1	FALSE	0.3957840
GGCCCATGAGTTTCTCATATNGG	129S1	1	68891572	68891595	+	0	0	2	6	1	0	2	6	0	2	0	0	0	0	FALSE	0.4188390
GGCCCATGAGTTTCTCCTCTNGG	129S1	6	56079845	56079868	+	0	0	3	13	1	0	3	13	0	2	0	0	0	0	FALSE	0.3740280	Pde1c
GGCCCATGCAGTCTGCTCCTNGG	B6	4	73097106	73097129	+	0	0	1	11	1	0	1	11	0	1	0	0	0	0	FALSE	0.4340410
GGCCCATGCCCTGGGAGCCTNGG	B6	15	74301480	74301503	+	0	0	2	17	1	0	1	14	0	2	0	0	0	0	FALSE	0.3711090
GGCCCATGCCTATCTCTGCCNGG	129S1	8	84470237	84470260	+	0	0	1	26	1	0	1	25	0	0	0	0	1	0	FALSE	0.4600920
GGCCCATGCCTTCCTCCTGCNGG	129S1	17	30903751	30903774	+	0	0	3	30	1	0	3	28	0	1	0	0	0	0	TRUE	0.3641280
GGCCCATGCGGTGATATCCTNGG	B6	6	121635595	121635618	+	0	0	0	4	1	0	0	3	0	3	0	0	0	0	FALSE	0.5595950	A2m
GGCCCATGCGTGAATGGCTANGG	129S1	14	109837781	109837804	+	0	0	0	5	1	0	0	4	0	3	0	0	0	0	FALSE	0.5076620
GGCCCATGCTAAACATAGCTNGG	B6	2	119007237	119007260	+	0	0	0	5	1	0	0	5	0	0	0	0	1	0	FALSE	0.4803150	Gm14137
GGCCCATGCTCTAGGTGACANGG	129S1	19	57032121	57032144	+	0	0	0	13	1	0	1	12	0	1	0	0	0	0	FALSE	0.6113810
GGCCCATGCTGGAGAGACGTNGG	B6	7	125923111	125923134	+	0	0	1	9	1	0	0	9	0	2	0	0	0	0	FALSE	0.5907400
GGCCCATGCTGGGATTTTGCNGG	129S1	8	33590750	33590773	+	0	0	1	12	1	0	1	11	0	1	0	0	0	0	FALSE	0.2911660
GGCCCATGCTGTGTTATACTNGG	129S1	6	121635595	121635618	+	0	0	1	10	1	0	1	9	0	3	0	0	0	0	FALSE	0.5510140	A2m
GGCCCATGCTTAGCTTTTGTNGG	B6	18	13188520	13188543	+	0	0	0	8	1	0	0	9	0	3	0	0	0	0	FALSE	0.3761690
GGCCCATGGAGCTATGAGGGNGG	B6	2	156504273	156504296	+	0	0	0	19	1	0	0	19	1	2	0	0	0	0	FALSE	0.6854610
GGCCCATGGCAAGGACTTCTNGG	129S1	12	14193103	14193126	+	0	0	2	21	1	0	2	20	0	1	0	0	0	0	FALSE	0.3755560
GGCCCATGGCACCAGTCTGCNGG	129S1	3	87582410	87582433	+	0	0	8	20	1	0	6	21	0	2	0	0	0	0	FALSE	0.4252760
GGCCCATGGCATCTCTTACGNGG	129S1	11	73118077	73118100	+	0	0	1	8	1	0	0	8	0	2	0	0	0	0	FALSE	0.6433360
GGCCCATGGCCGCCCATTTANGG	B6	14	69066388	69066411	+	0	0	0	5	1	0	0	4	0	3	0	0	0	0	FALSE	0.1177100
GGCCCATGGCTGATTGGTCCNGG	129S1	8	91740589	91740612	+	0	0	0	5	1	0	0	5	1	1	0	0	0	0	FALSE	0.3894830
GGCCCATGGCTGGCTGCATGNGG	B6	11	90125577	90125600	+	0	0	2	21	1	0	2	22	0	0	0	0	0	1	FALSE	0.5444050
GGCCCATGGGGGAGTTGATGNGG	B6	15	85701484	85701507	+	0	0	1	5	1	0	0	5	0	2	0	0	0	0	FALSE	0.3616340	Pkdrej
GGCCCATGGGGTTCTGACTTNGG	B6	16	79314065	79314088	+	0	0	2	12	1	0	1	12	0	2	0	0	0	0	FALSE	0.3663370
GGCCCATGGGTTCCTCATATNGG	B6	1	68891572	68891595	+	0	0	2	7	1	0	1	7	0	2	0	0	0	0	FALSE	0.3851610
GGCCCATGGGTTGGTAAGCANGG	B6	17	71838184	71838207	+	0	0	1	8	1	0	0	7	0	2	0	0	0	0	FALSE	0.5258910
GGCCCATGGTAAAATGTGAANGG	B6	7	115491172	115491195	+	0	0	1	6	1	0	0	6	0	2	0	0	0	0	FALSE	0.6357780
GGCCCATGGTCATGCAAGCANGG	B6	2	68961500	68961523	+	0	0	1	10	1	0	1	8	0	3	0	0	0	0	FALSE	0.4971720
GGCCCATGGTGTGAGGGAGGNGG	B6	4	93266282	93266305	+	0	0	1	25	1	0	1	27	0	3	0	0	0	0	FALSE	0.4456950
GGCCCATGTACCTAAAGCACNGG	B6	19	18641682	18641705	+	0	0	1	7	1	0	1	7	0	2	0	0	0	0	FALSE	0.5882410
GGCCCATGTCAGCTAAGAAANGG	B6	19	47704280	47704303	+	0	0	0	4	1	0	0	4	0	0	0	0	1	0	FALSE	0.4227990
GGCCCATGTCCTCCTGTGCTNGG	129S1	9	111281813	111281836	+	0	0	2	21	1	0	2	20	0	1	0	0	0	0	FALSE	0.3687420
GGCCCATGTCGTGGGAACTCNGG	B6	2	158840201	158840224	+	0	0	2	7	1	0	1	6	0	2	0	0	0	0	FALSE	0.5035630
GGCCCATGTGAGCCCACTGTNGG	129S1	9	111733543	111733566	+	0	0	0	8	1	0	0	9	0	1	0	0	1	0	FALSE	0.5772090
GGCCCATGTGAGGAGGCTGANGG	129S1	17	38653280	38653303	+	0	0	4	14	1	0	4	15	0	4	0	0	0	0	TRUE	0.5804030
GGCCCATGTGCTAAGTCTGANGG	B6	2	93794187	93794210	+	0	0	12	194	1	0	11	194	0	1	0	0	0	0	FALSE	0.5600370
GGCCCATGTGCTCTTCTTCCNGG	129S1	3	158602830	158602853	+	0	0	4	35	1	0	3	36	0	2	0	0	0	0	FALSE	0.2354830
GGCCCATGTTCATGCATGCTNGG	129S1	6	108180631	108180654	+	0	0	4	16	1	0	3	16	0	2	0	0	0	0	FALSE	0.5087830
GGCCCATGTTCTTGATATTTNGG	B6	7	26089878	26089901	+	0	0	2	10	1	0	1	10	0	2	0	0	0	0	FALSE	0.1993260
GGCCCATGTTGGACACTGCCNGG	B6	15	78536397	78536420	+	0	0	4	19	1	0	4	19	0	0	0	0	0	1	FALSE	0.4972610
GGCCCATTAATCCTGAGGAGNGG	B6	14	101248661	101248684	+	0	0	2	4	1	0	2	6	0	0	0	0	0	1	FALSE	0.6533360
GGCCCATTACATCCAGAGCCNGG	129S1	15	30878510	30878533	+	0	0	1	15	1	0	1	14	0	2	0	0	0	0	FALSE	0.5287230
GGCCCATTAGCACAGAGCACNGG	B6	13	38851509	38851532	+	0	0	1	23	1	0	1	24	0	0	0	0	1	0	FALSE	0.5759750
GGCCCATTAGCTCAGTCCAANGG	129S1	11	18097079	18097102	+	0	0	6	193	1	0	5	197	0	2	0	0	0	0	FALSE	0.5426610
GGCCCATTAGCTTGGTCCAANGG	B6	11	18097079	18097102	+	0	0	1	2	1	0	0	2	0	2	0	0	0	0	FALSE	0.4544730
GGCCCATTATCATGACTACGNGG	B6	6	135907541	135907564	+	0	0	0	3	1	0	0	2	0	3	0	0	0	0	FALSE	0.7795910
GGCCCATTATGTCTATCTCANGG	B6	18	57962986	57963009	+	0	0	0	6	1	0	0	6	0	0	0	0	0	1	FALSE	0.6529710
GGCCCATTATTATATGCCTTNGG	B6	8	102175230	102175253	+	0	0	1	6	1	0	1	7	0	1	0	0	0	0	FALSE	0.4757220
GGCCCATTCATTTGGGCAAGNGG	129S1	4	72205662	72205685	+	0	0	1	3	1	0	0	4	0	0	0	0	0	1	FALSE	0.5075240
GGCCCATTCTCCTCAGATGANGG	B6	3	37131717	37131740	+	0	0	0	11	1	0	0	12	1	2	0	0	0	0	FALSE	0.5281110
GGCCCATTCTGGGGGGTCGGNGG	B6	18	61590545	61590568	+	0	0	1	16	1	0	1	15	0	0	0	0	0	1	FALSE	0.3070150
GGCCCATTCTGGGGGTCGGTNGG	129S1	18	61590545	61590568	+	0	0	0	3	1	0	0	4	0	0	0	0	0	1	FALSE	0.3966770
GGCCCATTGAGAGAGAGAGANGG	B6	5	67595119	67595142	+	0	0	3	61	1	0	2	56	0	1	0	0	0	1	FALSE	0.6310900
GGCCCATTGCCTGCATTAACNGG	B6	8	5859423	5859446	+	0	0	0	11	1	0	0	10	0	4	0	0	0	0	FALSE	0.3367630
GGCCCATTGGCTGTGAACTGNGG	B6	5	66634768	66634791	+	0	0	2	12	1	0	1	13	0	2	0	0	0	0	FALSE	0.5874390
GGCCCATTGGTGGGGGTGGGNGG	129S1	3	35045363	35045386	+	0	0	7	99	1	0	6	104	1	1	0	0	0	0	TRUE	0.2187640
GGCCCATTGTCAGGCTGCGGNGG	129S1	15	99708355	99708378	+	0	0	1	5	1	0	0	5	0	3	0	0	0	0	FALSE	0.5382110
GGCCCATTGTGGGTGGCCCANGG	B6	15	84291227	84291250	+	0	0	4	19	1	0	4	18	0	1	0	0	0	0	FALSE	0.4957270
GGCCCATTTAAGAACTTTTCNGG	B6	9	111192443	111192466	+	0	0	0	2	1	0	0	2	1	1	0	0	0	0	FALSE	0.1394550
GGCCCATTTAGACTTAACTANGG	B6	10	27348419	27348442	+	0	0	0	1	1	0	0	1	0	1	0	0	0	0	FALSE	0.4899080
GGCCCATTTCCCTGGGGAGANGG	129S1	7	45885315	45885338	+	0	0	2	27	1	0	2	26	0	2	0	0	0	0	FALSE	0.3836980
GGCCCATTTGAGATGACTCTNGG	B6	8	75223517	75223540	+	0	0	0	16	1	0	0	16	1	1	0	0	0	0	FALSE	0.5680510
GGCCCATTTGATCTCTTCTTNGG	129S1	18	9521578	9521601	+	0	0	0	10	1	0	0	11	0	1	0	0	0	0	FALSE	0.3934420
GGCCCATTTGATCTTTTATANGG	129S1	1	125764181	125764204	+	0	0	1	4	1	0	1	5	0	2	0	0	0	0	FALSE	0.2325940
GGCCCATTTGGGGGAAGGGGNGG	B6	11	114405858	114405881	+	0	0	1	36	1	0	1	38	0	0	0	0	0	1	FALSE	0.3978490
GGCCCATTTTCAGAGCTTCCNGG	B6	2	110389204	110389227	+	0	0	2	9	1	0	2	9	0	2	0	0	0	0	FALSE	0.4632330
GGCCCATTTTGCAAAACCAANGG	129S1	19	40936430	40936453	+	0	0	2	4	1	0	1	5	0	0	0	0	0	1	FALSE	0.5477870
GGCCCATTTTTTAAGGGGTGNGG	129S1	15	51318234	51318257	+	0	0	0	12	1	0	0	12	0	0	0	0	1	0	FALSE	0.4481330
GGCCCCAAAAAGTCCTTTCTNGG	B6	4	10127604	10127627	+	0	0	1	2	1	0	0	2	0	2	0	0	0	0	FALSE	0.4597250
GGCCCCAAAACCTCCTCTTGNGG	129S1	5	24302172	24302195	+	0	0	1	9	1	0	0	10	0	0	0	0	1	0	FALSE	0.5664830
GGCCCCAAAAGCAGAAGCTGNGG	B6	14	48553943	48553966	+	0	0	1	18	1	0	0	17	0	2	0	0	0	0	FALSE	0.5855890
GGCCCCAAAAGCAGAAGTCGNGG	129S1	14	48553943	48553966	+	0	0	1	9	1	0	0	8	0	2	0	0	0	0	FALSE	0.6372150
GGCCCCAAAAGGGGGGGGGGNGG	B6	7	112956769	112956792	+	0	0	15	162	1	0	8	157	0	0	0	0	1	0	FALSE	0.3234970
GGCCCCAAAAGTAGGTCAGGNGG	B6	10	92203548	92203571	+	0	0	0	8	1	0	0	9	0	1	0	0	0	0	FALSE	0.6704960
GGCCCCAAAAGTATCGGATTNGG	129S1	9	59203657	59203680	+	0	0	0	3	1	0	0	3	1	2	0	0	0	0	FALSE	0.4990090
GGCCCCAAAATCTGCAGAGANGG	129S1	2	173525399	173525422	+	0	0	0	10	1	0	0	10	1	1	0	0	0	0	FALSE	0.4742800
GGCCCCAAAATGTCCATTCTNGG	129S1	4	10127604	10127627	+	0	0	1	2	1	0	0	2	0	2	0	0	0	0	FALSE	0.4817220
GGCCCCAAACACTATTGGCCNGG	129S1	6	134142343	134142366	+	0	0	1	5	1	0	0	6	0	2	0	0	0	0	FALSE	0.4919900
GGCCCCAAACACTATTGGTANGG	B6	6	134142343	134142366	+	0	0	1	4	1	0	0	4	0	2	0	0	0	0	FALSE	0.5583800
GGCCCCAAACACTTAGGATANGG	129S1	7	17045340	17045363	+	0	0	0	11	1	0	0	8	0	0	0	0	1	0	FALSE	0.3858020
GGCCCCAAACCCTAAGAGCCNGG	B6	19	58336790	58336813	+	0	0	2	11	1	0	1	10	0	2	0	0	0	0	FALSE	0.4811810
GGCCCCAAACTCACGGGTGTNGG	B6	15	10970975	10970998	+	0	0	2	5	1	0	2	6	1	1	0	0	0	0	FALSE	0.5078660
GGCCCCAAAGCAGAGGGACGNGG	129S1	14	69856051	69856074	+	0	0	1	7	1	0	0	8	0	2	0	0	0	0	FALSE	0.4671420
GGCCCCAAAGCCCCCTGTCTNGG	B6	8	14757161	14757184	+	0	0	1	15	1	0	0	15	0	2	0	0	0	0	FALSE	0.4080850
GGCCCCAAAGCCCCTGGTCTNGG	129S1	8	14757161	14757184	+	0	0	3	9	1	0	2	9	0	2	0	0	0	0	FALSE	0.3342490
GGCCCCAAAGGCATGTGTGTNGG	129S1	12	16378686	16378709	+	0	0	6	42	1	0	5	40	0	2	0	0	0	0	FALSE	0.6482250
GGCCCCAAATCTGTGCCATGNGG	129S1	18	25507678	25507701	+	0	0	0	6	1	0	0	6	0	2	0	0	0	0	FALSE	0.6682750
GGCCCCAAATGACATTAAAGNGG	129S1	11	88228339	88228362	+	0	0	1	9	1	0	0	11	0	2	0	0	0	0	FALSE	0.6796350
GGCCCCAAATGGACTGGGGTNGG	B6	4	155560439	155560462	+	0	0	0	11	1	0	0	12	1	1	0	0	0	0	FALSE	0.5325570
GGCCCCAAATTCTCTTCTTANGG	B6	12	17229402	17229425	+	0	0	0	11	1	0	0	10	1	2	0	0	0	0	FALSE	0.4346260
GGCCCCAACACAGATGTAAGNGG	129S1	17	76264031	76264054	+	0	0	1	6	1	0	0	6	0	2	0	0	0	0	FALSE	0.5701500
GGCCCCAACACCTCTGAGTTNGG	B6	4	132749013	132749036	+	0	0	2	4	1	0	2	5	0	0	0	0	0	1	FALSE	0.4515790
GGCCCCAACAGCTGACACCCNGG	129S1	1	39689785	39689808	+	0	0	1	9	1	0	0	10	0	2	0	0	0	0	FALSE	0.6143590	Creg2
GGCCCCAACATATCCTCTTTNGG	B6	11	88031649	88031672	+	0	0	0	3	1	0	0	2	0	3	0	0	0	0	FALSE	0.2785780
GGCCCCAACATGGTTTCACCNGG	129S1	12	116948148	116948171	+	0	0	0	6	1	0	0	6	1	1	0	0	0	0	FALSE	0.5534330
GGCCCCAACCACTGTGGGGCNGG	B6	15	18622557	18622580	+	0	0	1	41	1	0	1	44	0	0	0	0	0	1	FALSE	0.4489210
GGCCCCAACCCAAGCTGCCANGG	B6	17	74715334	74715357	+	0	0	1	18	1	0	1	18	0	1	0	0	0	0	FALSE	0.5019810
GGCCCCAACCCCTAAGAGGCNGG	129S1	19	58336790	58336813	+	0	0	2	11	1	0	1	11	0	2	0	0	0	0	FALSE	0.4579390
GGCCCCAAGACACAGGTTCANGG	129S1	13	37445868	37445891	+	0	0	0	16	1	0	0	15	0	0	0	0	1	0	FALSE	0.5141190
GGCCCCAAGACATGAGGGAANGG	129S1	8	84070090	84070113	+	0	0	0	16	1	0	0	16	0	2	0	0	0	0	FALSE	0.5650540
GGCCCCAAGAGGTAATGTGTNGG	B6	14	10632566	10632589	+	0	0	1	6	1	0	1	6	0	1	0	0	0	0	FALSE	0.6648440
GGCCCCAAGCACATTAGTTTNGG	129S1	14	110791303	110791326	+	0	0	1	5	1	0	0	4	0	2	0	0	0	0	FALSE	0.2481530
GGCCCCAAGCCTCAGGGACCNGG	B6	11	46163046	46163069	+	0	0	3	13	1	0	3	13	0	1	0	0	0	0	FALSE	0.4941100
GGCCCCAAGCTCACAGCCCTNGG	129S1	2	156497699	156497722	+	0	0	1	12	1	0	2	14	0	1	0	0	0	1	FALSE	0.4692900
GGCCCCAAGCTGACATGTGANGG	129S1	4	148825341	148825364	+	0	0	1	11	1	0	0	11	0	2	0	0	0	0	FALSE	0.5285310
GGCCCCAAGGATGTGAAGTTNGG	129S1	14	118300933	118300956	+	0	0	2	15	1	0	1	13	0	2	0	0	0	0	FALSE	0.3102900
GGCCCCAAGGGACTGTCCAANGG	B6	15	36444514	36444537	+	0	0	0	11	1	0	0	12	0	0	0	0	0	1	FALSE	0.6167740
GGCCCCAAGGTTCAGAAACGNGG	B6	6	55581130	55581153	+	0	0	0	8	1	0	0	8	0	1	0	0	1	0	FALSE	0.5830480
GGCCCCAAGTACAGATCTTANGG	129S1	1	49981780	49981803	+	0	0	0	7	1	0	0	7	1	1	0	0	0	0	FALSE	0.3757030
GGCCCCAAGTCAAGGAGGGCNGG	B6	3	34175869	34175892	+	0	0	2	13	1	0	2	12	0	3	0	0	0	0	FALSE	0.5157130
GGCCCCAAGTCACTGGGGGGNGG	B6	4	133076814	133076837	+	0	0	3	23	1	0	2	23	0	0	0	0	1	0	FALSE	0.2757870
GGCCCCAAGTGAAGTTTTTCNGG	129S1	4	111403387	111403410	+	0	0	1	15	1	0	1	15	0	0	0	0	0	1	FALSE	0.1986270
GGCCCCAAGTTAGCTGACCTNGG	129S1	1	89547072	89547095	+	0	0	1	10	1	0	0	11	0	0	0	0	1	0	FALSE	0.4853910
GGCCCCAAGTTCCTTCTGGCNGG	B6	14	34573424	34573447	+	0	0	1	81	1	0	1	84	0	1	0	0	0	0	FALSE	0.4322610
GGCCCCAATAAATCTGCATGNGG	B6	12	31985436	31985459	+	0	0	0	5	1	0	0	5	0	0	0	0	1	0	FALSE	0.6628620
GGCCCCACAACATGGAGGGGNGG	129S1	4	124281740	124281763	+	0	0	1	9	1	0	1	9	0	0	0	0	1	0	FALSE	0.5160320
GGCCCCACAACCCCACAATANGG	129S1	14	19681731	19681754	+	0	0	0	7	1	0	0	5	0	0	0	0	1	0	FALSE	0.2650590
GGCCCCACAAGACAGGGGTGNGG	B6	4	141341595	141341618	+	0	0	3	33	1	0	3	35	0	1	0	0	0	0	FALSE	0.4121300	Tmem82
GGCCCCACACCCGGAGTGATNGG	129S1	7	36919558	36919581	+	0	0	0	6	1	0	0	5	0	1	0	0	1	0	FALSE	0.3262350
GGCCCCACACCTCCTGCCACNGG	B6	16	87617691	87617714	+	0	0	2	25	1	0	1	26	1	1	0	0	0	1	FALSE	0.5109020
GGCCCCACACTAGCCACTGGNGG	B6	4	125224273	125224296	+	0	0	3	6	1	0	2	7	0	1	0	0	0	1	FALSE	0.6242380
GGCCCCACAGAACTGGAGGTNGG	B6	14	45797388	45797411	+	0	0	1	16	1	0	1	16	0	1	0	0	0	0	FALSE	0.6356740
GGCCCCACAGGCATGCTTACNGG	B6	18	59825645	59825668	+	0	0	6	94	1	0	6	93	0	2	0	0	0	0	FALSE	0.2795080
GGCCCCACAGTATTTGGAAANGG	B6	4	78361674	78361697	+	0	0	0	8	1	0	0	9	0	1	0	0	0	0	FALSE	0.5165650
GGCCCCACAGTCTTTGCACANGG	B6	11	108142676	108142699	+	0	0	0	30	1	0	0	37	0	1	0	0	1	0	FALSE	0.5707740
GGCCCCACATCTGAACGCTTNGG	129S1	8	89678678	89678701	+	0	0	1	6	1	0	0	6	0	2	0	0	0	0	FALSE	0.5751730
GGCCCCACATTCTCCCGGTGNGG	B6	17	78385873	78385896	+	0	0	1	2	1	0	0	2	0	2	0	0	0	0	FALSE	0.6178690
GGCCCCACCAGGGAAGCTGGNGG	B6	18	78304363	78304386	+	0	0	1	18	1	0	1	17	0	1	0	0	0	1	FALSE	0.6618240
GGCCCCACCATACACGCTCANGG	129S1	5	129688725	129688748	+	0	0	0	0	1	0	0	0	0	4	0	0	0	0	FALSE	0.5856880
GGCCCCACCATAGACTAACTNGG	B6	3	102675944	102675967	+	0	0	2	11	1	0	1	11	0	2	0	0	0	0	FALSE	0.6789810
GGCCCCACCCAACAATGGGCNGG	B6	10	117550751	117550774	+	0	0	2	21	1	0	3	21	0	0	0	0	0	2	FALSE	0.3928740
GGCCCCACCCGGTCTTCCCANGG	B6	9	44268216	44268239	+	0	0	1	3	1	0	0	3	0	2	0	0	0	0	FALSE	0.5314330
GGCCCCACCGGGCAGAGCTGNGG	B6	2	155776029	155776052	+	0	0	2	12	1	0	2	10	0	0	0	0	0	1	FALSE	0.5012300
GGCCCCACCGTAGGCTAACTNGG	129S1	3	102675944	102675967	+	0	0	1	2	1	0	0	2	0	2	0	0	0	0	FALSE	0.5614500
GGCCCCACCTCCAGCAGAGANGG	B6	8	83697441	83697464	+	0	0	3	39	1	0	3	40	1	1	0	0	0	0	FALSE	0.4679920
GGCCCCACCTCCTAGAGAACNGG	129S1	13	21512424	21512447	+	0	0	0	15	1	0	0	15	0	1	0	0	0	0	FALSE	0.4176630
GGCCCCACCTGTATTCAACCNGG	129S1	9	42109451	42109474	+	0	0	0	3	1	0	0	2	0	1	0	0	1	0	FALSE	0.6195730
GGCCCCACCTTCTAGGAATTNGG	129S1	8	86393931	86393954	+	0	0	5	21	1	0	4	21	0	0	0	0	1	0	FALSE	0.2398360
GGCCCCACGACAAAGAAAGGNGG	129S1	7	99215901	99215924	+	0	0	1	2	1	0	0	3	0	2	0	0	0	0	FALSE	0.6972060
GGCCCCACGCAGCCCCGGGCNGG	B6	14	46788103	46788126	+	0	0	2	12	1	0	1	12	0	1	0	0	0	0	FALSE	0.2700060
GGCCCCACGCAGCCTGCCAGNGG	B6	4	56052235	56052258	+	0	0	0	9	1	0	0	11	1	1	0	0	0	0	FALSE	0.5274900
GGCCCCACGCTCACAATGGTNGG	129S1	11	58807161	58807184	+	0	0	2	6	1	0	1	6	0	0	0	0	0	1	FALSE	0.4910670
GGCCCCACGTGCAATTGGATNGG	129S1	6	138127709	138127732	+	0	0	0	10	1	0	0	8	0	3	0	0	0	0	FALSE	0.4734480
GGCCCCACTCAGAGAAGAAANGG	129S1	14	118524403	118524426	+	0	0	5	33	1	0	5	32	0	0	0	0	0	1	FALSE	0.4841680
GGCCCCACTCAGTGGCAACANGG	B6	12	18240383	18240406	+	0	0	4	49	1	0	4	48	1	1	0	0	0	0	FALSE	0.5797320
GGCCCCACTCCCAAAGTATGNGG	129S1	1	137970821	137970844	+	0	0	0	7	1	0	0	7	0	3	0	0	0	1	FALSE	0.5573160
GGCCCCACTCGATGGGCGGGNGG	129S1	7	115323889	115323912	+	0	0	5	28	1	0	3	30	0	0	0	0	1	0	FALSE	0.5417490
GGCCCCACTGAATACCATCANGG	129S1	7	38061657	38061680	+	0	0	1	7	1	0	1	7	0	2	0	0	0	0	FALSE	0.6891330
GGCCCCACTGACCTCACAGTNGG	129S1	7	98700388	98700411	+	0	0	2	15	1	0	2	14	0	0	0	0	1	0	FALSE	0.6099200
GGCCCCACTGCACATGGCAGNGG	129S1	18	12334273	12334296	+	0	0	1	9	1	0	1	8	0	2	0	0	0	0	FALSE	0.4034960
GGCCCCACTGGGCCCCCCCANGG	129S1	7	71231119	71231142	+	0	0	1	15	1	0	1	15	0	0	0	0	1	0	FALSE	0.4661760
GGCCCCACTGGTCAAGAGTANGG	B6	12	30490045	30490068	+	0	0	0	2	1	0	0	3	0	0	0	0	0	1	FALSE	0.3886580
GGCCCCACTGTTCCGTGGGCNGG	129S1	1	88661852	88661875	+	0	0	3	10	1	0	2	10	0	2	0	0	0	0	FALSE	0.2203460
GGCCCCAGAAAGGTCACAGCNGG	129S1	9	40743545	40743568	+	0	0	1	15	1	0	0	14	0	2	0	0	0	0	FALSE	0.4976570
GGCCCCAGAACTAGTATCGGNGG	B6	17	23871311	23871334	+	0	0	0	5	1	0	0	5	0	0	0	0	1	0	FALSE	0.6228110
GGCCCCAGAAGAGGGCCCATNGG	129S1	7	134090485	134090508	+	0	0	0	15	1	0	0	15	1	1	0	0	0	0	FALSE	0.5301300
GGCCCCAGAATGGCAGGGTANGG	B6	14	35364854	35364877	+	0	0	1	13	1	0	0	13	0	2	0	0	0	0	FALSE	0.3843880
GGCCCCAGACCGGCTCCTCCNGG	B6	12	28907827	28907850	+	0	0	3	14	1	0	2	14	0	2	0	0	0	0	FALSE	0.2782340
GGCCCCAGACCTGACTGCTCNGG	129S1	8	15157095	15157118	+	0	0	1	19	1	0	1	19	1	1	0	0	0	0	FALSE	0.3984920
GGCCCCAGAGACAGTGAGGANGG	129S1	14	53800181	53800204	+	0	0	3	23	1	0	2	25	0	2	0	0	0	0	FALSE	0.5354070
GGCCCCAGAGACGGGGAGGTNGG	129S1	11	69107732	69107755	+	0	0	0	13	1	0	0	17	0	1	0	0	1	0	FALSE	0.5086490
GGCCCCAGAGAGCGTCAGAGNGG	B6	16	10340048	10340071	+	0	0	2	7	1	0	1	7	0	2	0	0	0	0	FALSE	0.6844670
GGCCCCAGAGAGGAGGGGGTNGG	129S1	1	135626990	135627013	+	0	0	5	60	1	0	4	62	0	0	0	0	1	0	FALSE	0.5087520
GGCCCCAGAGAGGAGGGGTGNGG	B6	1	135626990	135627013	+	0	0	5	73	1	0	4	73	0	0	0	0	1	0	FALSE	0.3468720
GGCCCCAGAGCAAAACTGAGNGG	B6	4	129000848	129000871	+	0	0	1	12	1	0	1	12	1	1	0	0	0	0	FALSE	0.6529960
GGCCCCAGAGGAACCATGCCNGG	129S1	10	42227779	42227802	+	0	0	0	19	1	0	0	20	1	1	0	0	0	0	FALSE	0.4094840
GGCCCCAGAGGAGTCCACTANGG	B6	4	131515363	131515386	+	0	0	0	15	1	0	0	14	0	1	0	0	0	1	FALSE	0.6214660
GGCCCCAGAGGGAAGACAGANGG	129S1	2	164515859	164515882	+	0	0	3	27	1	0	3	29	0	0	0	0	1	0	FALSE	0.5892210
GGCCCCAGAGTCATGGGGGCNGG	B6	14	21163099	21163122	+	0	0	5	42	1	0	5	41	0	1	0	0	0	0	FALSE	0.3480410
GGCCCCAGAGTGAACCTGAANGG	B6	2	161874860	161874883	+	0	0	1	29	1	0	0	28	0	0	0	0	0	1	FALSE	0.6084860
GGCCCCAGAGTTGAGTGCGANGG	B6	8	35466080	35466103	+	0	0	0	7	1	0	0	8	0	1	0	0	1	0	FALSE	0.5973590
GGCCCCAGAGTTGGGAGGCCNGG	129S1	2	53253712	53253735	+	0	0	1	27	1	0	1	27	0	0	0	0	0	1	FALSE	0.4130300
GGCCCCAGATAGGAGGGAGGNGG	129S1	16	77860602	77860625	+	0	0	1	24	1	0	1	22	0	1	0	0	0	1	FALSE	0.5938090
GGCCCCAGATGAGGGGCAGANGG	B6	15	86601720	86601743	+	0	0	2	24	1	0	1	23	0	3	0	0	0	0	FALSE	0.5547920
GGCCCCAGCACAGGGCACCTNGG	129S1	5	151608569	151608592	+	0	0	5	29	1	0	5	29	1	1	0	0	0	1	FALSE	0.4769920
GGCCCCAGCACTTCCTGGCCNGG	B6	17	31100158	31100181	+	0	0	0	20	1	0	0	18	0	4	0	0	0	0	FALSE	0.4535290
GGCCCCAGCAGAAGGGTAAGNGG	B6	4	57026211	57026234	+	0	0	3	20	1	0	2	19	0	2	0	0	0	0	FALSE	0.5022000
GGCCCCAGCAGCTAGAATACNGG	B6	7	139193063	139193086	+	0	0	1	9	1	0	0	10	0	2	0	0	0	0	FALSE	0.5684970
GGCCCCAGCAGCTATGAACCNGG	B6	15	31216073	31216096	+	0	0	0	9	1	0	0	10	0	2	0	0	0	0	FALSE	0.5893770
GGCCCCAGCAGGGCAAGGCTNGG	B6	6	29179089	29179112	+	0	0	1	33	1	0	1	35	0	1	0	0	0	0	FALSE	0.4594410
GGCCCCAGCAGGTGTGTGTGNGG	129S1	10	18664194	18664217	+	0	0	3	30	1	0	3	28	1	1	0	0	0	0	FALSE	0.4661890
GGCCCCAGCCGCGTAGCTGCNGG	B6	6	52204120	52204143	+	0	0	0	3	1	0	0	2	1	1	0	0	0	0	FALSE	0.3926510	Hoxa9
GGCCCCAGCCTCAGCTCCAGNGG	B6	16	38679960	38679983	+	0	0	27	1238	1	0	28	1242	0	3	0	0	0	0	FALSE	0.5235120
GGCCCCAGCCTCAGTGGAGGNGG	B6	19	48131151	48131174	+	0	0	1	29	1	0	1	29	0	0	0	0	0	1	FALSE	0.4016660
GGCCCCAGCCTCCCGGGGACNGG	129S1	7	19464722	19464745	+	0	0	1	25	1	0	1	26	0	0	0	0	1	0	FALSE	0.2331510
GGCCCCAGCCTCCGGGGACTNGG	B6	7	19464722	19464745	+	0	0	0	8	1	0	0	7	0	0	0	0	1	0	FALSE	0.3394410
GGCCCCAGCCTCGTCTTCAANGG	B6	4	77896720	77896743	+	0	0	1	14	1	0	1	12	0	0	0	0	1	0	FALSE	0.5733080
GGCCCCAGCCTGTCCCGGCCNGG	129S1	4	149021612	149021635	+	0	0	2	14	1	0	1	14	0	2	0	0	0	0	FALSE	0.3091140
GGCCCCAGCGCCTAGGTTGGNGG	129S1	7	19696689	19696712	+	0	0	0	7	1	0	0	7	0	1	0	0	0	0	FALSE	0.4240440
GGCCCCAGCTAAAGTACTAGNGG	B6	13	99785068	99785091	+	0	0	1	0	1	0	0	0	0	2	0	0	0	0	FALSE	0.6590380
GGCCCCAGCTCGCAGTCGAGNGG	B6	12	51691382	51691405	+	0	0	0	2	1	0	0	2	0	1	0	0	0	0	FALSE	0.5612460
GGCCCCAGCTCGGGTGAGCTNGG	129S1	8	36427115	36427138	+	0	0	4	5	1	0	3	4	0	0	0	0	1	0	FALSE	0.3640620
GGCCCCAGCTGCGTGTGCACNGG	B6	7	28833765	28833788	+	0	0	3	12	1	0	2	12	0	2	0	0	0	0	TRUE	0.2699470
GGCCCCAGCTGGAATTTAAANGG	B6	17	26448053	26448076	+	0	0	0	9	1	0	0	7	0	3	0	0	0	0	FALSE	0.4696560
GGCCCCAGCTGGCCCTGAGANGG	B6	1	131750519	131750542	+	0	0	3	18	1	0	3	17	0	0	0	0	0	1	FALSE	0.4898250
GGCCCCAGCTGGGGCGGGGGNGG	129S1	4	141021208	141021231	+	0	0	8	86	1	0	9	84	0	1	0	0	1	0	FALSE	0.2201400
GGCCCCAGGAAGCAAAGCAANGG	B6	1	43298124	43298147	+	0	0	3	26	1	0	3	27	0	1	0	0	0	0	FALSE	0.5734060
GGCCCCAGGACCTCAGGCCCNGG	B6	15	74353042	74353065	+	0	0	1	29	1	0	1	28	0	0	0	0	0	1	FALSE	0.4642420
GGCCCCAGGACGCCAAACTCNGG	129S1	8	83241337	83241360	+	0	0	1	6	1	0	0	6	0	2	0	0	0	0	FALSE	0.4242970
GGCCCCAGGAGACAAGACAGNGG	129S1	4	155791380	155791403	+	0	0	1	35	1	0	1	35	1	2	0	0	0	0	FALSE	0.6754850
GGCCCCAGGAGCATCAGGGCNGG	B6	5	8798616	8798639	+	0	0	3	31	1	0	3	32	0	1	0	0	0	0	FALSE	0.3813990
GGCCCCAGGAGGCATGGAATNGG	129S1	15	93671421	93671444	+	0	0	3	10	1	0	2	11	0	0	0	0	1	0	FALSE	0.3605250
GGCCCCAGGAGGCTTCGTGGNGG	B6	7	103779812	103779835	+	0	0	2	7	1	0	1	7	0	4	0	0	0	0	FALSE	0.6891980
GGCCCCAGGATAGTCTCATANGG	B6	14	51325844	51325867	+	0	0	39	312	1	0	40	305	0	3	0	0	0	0	FALSE	0.4895050
GGCCCCAGGATGCCGTGCTCNGG	129S1	15	83032653	83032676	+	0	0	0	17	1	0	0	17	1	1	0	0	0	0	FALSE	0.3993450
GGCCCCAGGCCTACTTATCCNGG	129S1	3	113899771	113899794	+	0	0	1	8	1	0	1	6	0	4	0	0	0	0	FALSE	0.4580140
GGCCCCAGGCCTGAAAATAGNGG	B6	1	77180472	77180495	+	0	0	1	13	1	0	1	14	1	2	0	0	0	0	FALSE	0.5200010
GGCCCCAGGGCAGCCTGCAGNGG	129S1	11	107830453	107830476	+	0	0	2	36	1	0	1	38	0	2	0	0	0	0	FALSE	0.4056530	Prkca
GGCCCCAGGGTATTGATCCCNGG	129S1	6	137759380	137759403	+	0	0	2	13	1	0	1	12	0	2	0	0	0	0	FALSE	0.3758730
GGCCCCAGGGTGAGTGGAAGNGG	B6	6	136787345	136787368	+	0	0	2	31	1	0	1	32	0	2	0	0	0	0	FALSE	0.3472300
GGCCCCAGGGTTAAGTTTTCNGG	129S1	4	151583620	151583643	+	0	0	0	4	1	0	0	4	0	1	0	0	1	0	FALSE	0.1903320
GGCCCCAGGTACTATGAACTNGG	B6	8	32748735	32748758	+	0	0	0	6	1	0	0	6	0	1	0	0	1	0	FALSE	0.5984440
GGCCCCAGGTAGTGGAGTAGNGG	129S1	7	53280073	53280096	+	0	0	0	13	1	0	0	13	0	0	0	0	0	1	FALSE	0.4850990
GGCCCCAGGTGGGCAGAGCGNGG	B6	15	100599546	100599569	+	0	0	2	15	1	0	1	16	0	1	0	0	1	0	FALSE	0.5229100
GGCCCCAGGTTAGACTCCAGNGG	B6	1	134990079	134990102	+	0	0	1	10	1	0	0	10	0	0	0	0	0	1	FALSE	0.6797880
GGCCCCAGGTTCCTTTTTGANGG	B6	15	88121977	88122000	+	0	0	1	11	1	0	0	9	0	2	0	0	0	0	FALSE	0.3790820
GGCCCCAGTAAGTAGTACTCNGG	129S1	18	12236959	12236982	+	0	0	0	5	1	0	0	5	1	2	0	0	0	0	FALSE	0.5814940
GGCCCCAGTACCATATGCCCNGG	B6	2	156495164	156495187	+	0	0	0	10	1	0	0	11	1	1	0	0	0	0	FALSE	0.4615790
GGCCCCAGTCCAGGTCAGTGNGG	B6	14	33373702	33373725	+	0	0	0	11	1	0	0	12	0	0	0	0	0	1	FALSE	0.5600800
GGCCCCAGTCTCAGCAACAGNGG	129S1	16	38679960	38679983	+	0	0	41	1221	1	0	42	1217	0	3	0	0	0	0	FALSE	0.6296400
GGCCCCAGTCTCTTGTGTAANGG	B6	10	20084298	20084321	+	0	0	2	6	1	0	1	6	0	2	0	0	0	0	FALSE	0.5570490
GGCCCCAGTCTGAGGACCCCNGG	129S1	5	115110149	115110172	+	0	0	0	17	1	0	1	16	0	0	0	0	1	0	FALSE	0.5388160
GGCCCCAGTGAGTGCAGGCANGG	B6	7	23635628	23635651	+	0	0	0	18	1	0	1	20	0	0	0	0	1	0	FALSE	0.5067360	Vmn1r179
GGCCCCAGTGATTGACTTAANGG	129S1	8	82940360	82940383	+	0	0	0	11	1	0	0	12	0	0	0	0	1	0	FALSE	0.3406040
GGCCCCAGTGCTCCCTGGCCNGG	129S1	17	31100158	31100181	+	0	0	1	41	1	0	1	39	0	4	0	0	0	0	FALSE	0.4779310
GGCCCCAGTGGAGAACAGTCNGG	129S1	17	48547383	48547406	+	0	0	0	12	1	0	0	13	0	2	0	0	0	0	FALSE	0.5731050
GGCCCCAGTGTCCTCATACCNGG	129S1	2	27652777	27652800	+	0	0	0	10	1	0	0	10	0	1	0	0	0	0	FALSE	0.3614510	Rxra
GGCCCCAGTTACAGGCCGGANGG	129S1	12	113165669	113165692	+	0	0	2	9	1	0	1	9	0	2	0	0	0	0	FALSE	0.5498720
GGCCCCATACCCAAAGTAGANGG	B6	13	82956972	82956995	+	0	0	1	13	1	0	1	13	0	0	0	0	1	0	FALSE	0.4717000
GGCCCCATACTACTATCCATNGG	129S1	7	39736390	39736413	+	0	0	1	5	1	0	1	5	0	0	0	0	1	0	FALSE	0.5126300
GGCCCCATAGGGGAAAGGTANGG	129S1	16	34452450	34452473	+	0	0	1	3	1	0	0	3	0	2	0	0	0	0	FALSE	0.5423550
GGCCCCATAGGTCTTGGTTTNGG	B6	14	10960554	10960577	+	0	0	3	4	1	0	2	4	0	3	0	0	0	0	FALSE	0.2775670
GGCCCCATCAGAATAAACAANGG	B6	9	117685111	117685134	+	0	0	2	10	1	0	1	8	0	0	0	0	0	1	FALSE	0.7134730
GGCCCCATCAGGTGCTGTGGNGG	129S1	16	15893155	15893178	+	0	0	0	15	1	0	0	15	0	0	0	0	1	0	FALSE	0.4763960
GGCCCCATCATGTTCGGACANGG	129S1	4	143110697	143110720	+	0	0	1	1	1	0	0	1	0	1	0	0	1	0	FALSE	0.5733690
GGCCCCATCATTGCCAGTTANGG	B6	17	72743161	72743184	+	0	0	0	5	1	0	0	6	0	0	0	0	1	0	FALSE	0.4244870
GGCCCCATCCATAATAGGCANGG	B6	5	113928647	113928670	+	0	0	4	73	1	0	4	78	1	1	0	0	0	0	FALSE	0.5759210
GGCCCCATCCATTGCCAGTTNGG	129S1	17	72743161	72743184	+	0	0	0	6	1	0	0	6	0	0	0	0	1	0	FALSE	0.3399580
GGCCCCATCCCCTACCATGCNGG	B6	15	36672673	36672696	+	0	0	2	14	1	0	1	16	0	2	0	0	0	0	FALSE	0.4077420
GGCCCCATCCGGACCCCACCNGG	B6	4	151138015	151138038	+	0	0	0	6	1	0	0	5	0	3	0	0	0	0	FALSE	0.3339540
GGCCCCATCCTAGTTGCACCNGG	B6	13	38094134	38094157	+	0	0	1	6	1	0	0	7	0	2	0	0	0	0	FALSE	0.5298880
GGCCCCATCGCAGACGTGCANGG	B6	12	101022240	101022263	+	0	0	0	1	1	0	0	2	0	0	0	0	0	1	FALSE	0.5549810
GGCCCCATCGGGCTCAAGGANGG	B6	4	152914282	152914305	+	0	0	0	7	1	0	0	6	0	2	0	0	0	0	FALSE	0.5254060
GGCCCCATCTCAGTGTTCTCNGG	B6	11	70936063	70936086	+	0	0	2	10	1	0	1	10	0	2	0	0	0	0	FALSE	0.3902830
GGCCCCATCTCTTTTCCCAGNGG	129S1	1	171682337	171682360	+	0	0	1	19	1	0	1	19	0	1	0	0	0	0	FALSE	0.6135340	Cd84
GGCCCCATGACATAGAGAGTNGG	B6	8	84751574	84751597	+	0	0	0	7	1	0	0	7	1	1	0	0	0	0	FALSE	0.5646720
GGCCCCATGAGAAGACCCTANGG	B6	1	134985192	134985215	+	0	0	0	10	1	0	0	11	1	1	0	0	0	0	FALSE	0.6138540
GGCCCCATGAGCCCAAGCCTNGG	129S1	7	98429629	98429652	+	0	0	2	10	1	0	1	10	0	2	0	0	0	0	FALSE	0.5397600
GGCCCCATGAGTTCTTTTTGNGG	B6	2	145692854	145692877	+	0	0	1	7	1	0	0	7	0	2	0	0	0	0	FALSE	0.5191610
GGCCCCATGATCCTGTGTTCNGG	B6	1	156986641	156986664	+	0	0	2	4	1	0	1	4	0	2	0	0	0	0	FALSE	0.4150770
GGCCCCATGCACAATGGGTGNGG	129S1	11	90063753	90063776	+	0	0	9	67	1	0	9	70	0	0	0	0	0	1	FALSE	0.2693710
GGCCCCATGCCTCAATGTGTNGG	B6	14	110665485	110665508	+	0	0	3	9	1	0	2	8	0	2	0	0	0	0	FALSE	0.5576800
GGCCCCATGCCTCAGCGTGTNGG	129S1	14	110665485	110665508	+	0	0	1	3	1	0	0	3	0	2	0	0	0	0	FALSE	0.5893930
GGCCCCATGCTCCTGTATTCNGG	129S1	1	156986641	156986664	+	0	0	1	10	1	0	0	10	0	2	0	0	0	0	FALSE	0.3275420
GGCCCCATGCTGGCACTTAANGG	B6	17	91919343	91919366	+	0	0	1	11	1	0	0	10	0	2	0	0	0	0	FALSE	0.2772350
GGCCCCATGCTGTATGTTACNGG	129S1	12	33554966	33554989	+	0	0	0	8	1	0	0	8	1	1	0	0	0	0	FALSE	0.3295630
GGCCCCATGCTTCCATTAACNGG	B6	7	39670952	39670975	+	0	0	1	7	1	0	0	7	0	2	0	0	0	0	FALSE	0.3423290
GGCCCCATGGAGGCTGGCAGNGG	B6	9	44682759	44682782	+	0	0	2	49	1	0	1	51	0	2	0	0	0	0	FALSE	0.4029150
GGCCCCATGGGGGGGTAGGANGG	129S1	6	108531315	108531338	+	0	0	0	15	1	0	0	16	0	0	0	0	0	1	FALSE	0.4831590
GGCCCCATGGGTGGGGTGGCNGG	129S1	5	14081110	14081133	+	0	0	1	30	1	0	1	30	0	1	0	0	0	0	FALSE	0.1299450
GGCCCCATGGTACCTAGTTGNGG	B6	14	33758925	33758948	+	0	0	0	8	1	0	0	8	1	1	0	0	0	1	FALSE	0.5118390
GGCCCCATGTCAGCTATCCANGG	B6	12	117058388	117058411	+	0	0	1	8	1	0	1	8	1	1	0	0	0	0	FALSE	0.6103740
GGCCCCATGTGTGGTTTTTANGG	129S1	1	176467047	176467070	+	0	0	0	9	1	0	0	9	1	1	0	0	0	0	FALSE	0.2047200
GGCCCCATGTTGTTTCTCTANGG	129S1	8	122696813	122696836	+	0	0	0	7	1	0	0	7	0	0	0	0	1	0	FALSE	0.3297290
GGCCCCATTAAGACTCCACTNGG	129S1	11	116548705	116548728	+	0	0	1	3	1	0	1	3	1	2	0	0	0	0	FALSE	0.5913390
GGCCCCATTCAGTGAAGAGCNGG	129S1	8	15734386	15734409	+	0	0	1	5	1	0	1	5	0	2	0	0	0	0	FALSE	0.4745660
GGCCCCATTCATGTTCATTTNGG	B6	11	71247636	71247659	+	0	0	1	13	1	0	1	12	0	3	0	0	0	0	FALSE	0.1180700
GGCCCCATTCCCCCAATTTGNGG	129S1	1	7667212	7667235	+	0	0	0	9	1	0	0	11	0	0	0	0	2	0	FALSE	0.3510050
GGCCCCATTCTCTTGGCCCANGG	129S1	15	43931335	43931358	+	0	0	0	19	1	0	0	18	0	0	0	0	0	1	FALSE	0.4726420
GGCCCCATTTACTCATGGAGNGG	129S1	2	164181414	164181437	+	0	0	0	7	1	0	0	7	0	0	0	0	1	0	FALSE	0.6286170
GGCCCCCAAAACTGTTCTTANGG	129S1	9	44527844	44527867	+	0	0	4	9	1	0	2	10	0	0	0	0	1	0	FALSE	0.4542110
GGCCCCCAAACTGAATGCCCNGG	129S1	2	4739400	4739423	+	0	0	1	7	1	0	0	7	1	1	0	0	0	0	FALSE	0.5892080
GGCCCCCAAAGAGGGGTTTGNGG	129S1	15	30398248	30398271	+	0	0	0	20	1	0	0	17	0	3	0	0	0	0	FALSE	0.5146540
GGCCCCCAAATTCTCAACATNGG	B6	8	87856505	87856528	+	0	0	2	5	1	0	2	5	1	1	0	0	0	0	FALSE	0.5485700
GGCCCCCAACAACTGCTACANGG	129S1	13	89386697	89386720	+	0	0	2	51	1	0	1	52	0	2	0	0	0	0	FALSE	0.5358560
GGCCCCCAACCTCTGACGCANGG	B6	19	59617046	59617069	+	0	0	1	7	1	0	0	6	0	2	0	0	0	0	FALSE	0.5838360
GGCCCCCAAGCTCGCTGAGANGG	129S1	13	64035185	64035208	+	0	0	0	7	1	0	0	7	1	1	0	0	0	0	FALSE	0.4335840
GGCCCCCAAGTGGGATCCGGNGG	129S1	14	52315396	52315419	+	0	0	1	1	1	0	1	1	1	1	0	0	0	0	FALSE	0.5602850
GGCCCCCAATATTTACATGGNGG	B6	1	8383237	8383260	+	0	0	3	27	1	0	3	29	0	0	0	0	1	0	FALSE	0.7170260
GGCCCCCAATGGTGGGGGGGNGG	B6	14	15183957	15183980	+	0	0	0	32	1	0	0	34	0	4	0	0	0	0	FALSE	0.2550820
GGCCCCCAATGGTGTGTGTCNGG	129S1	14	15183957	15183980	+	0	0	0	8	1	0	0	9	0	4	0	0	0	0	FALSE	0.2986800
GGCCCCCAATGTAATAGCTANGG	B6	14	14140476	14140499	+	0	0	11	393	1	0	11	395	1	1	0	0	0	0	FALSE	0.5910970
GGCCCCCAATTAGAGGGATGNGG	B6	15	24759826	24759849	+	0	0	7	76	1	0	6	78	0	2	0	0	0	0	FALSE	0.6235260
GGCCCCCAATTGGAGGAATGNGG	129S1	15	24759826	24759849	+	0	0	3	49	1	0	2	50	0	2	0	0	0	0	FALSE	0.6198600
GGCCCCCACACATGTTTCTANGG	B6	6	17728493	17728516	+	0	0	0	6	1	0	0	8	0	0	0	0	1	0	FALSE	0.2787810
GGCCCCCACAGCAAGAATACNGG	B6	14	9949138	9949161	+	0	0	0	6	1	0	0	6	0	3	0	0	0	0	FALSE	0.4632310
GGCCCCCAGAATCAACTAGGNGG	129S1	8	68659186	68659209	+	0	0	4	30	1	0	4	30	0	1	0	0	1	0	FALSE	0.6882890
GGCCCCCAGACTCTCCCCCANGG	129S1	4	124267480	124267503	+	0	0	2	18	1	0	1	19	0	1	0	0	0	1	FALSE	0.5336340
GGCCCCCAGAGGTCAATTTANGG	129S1	8	4531318	4531341	+	0	0	2	10	1	0	1	12	0	2	0	0	0	0	FALSE	0.2974680
GGCCCCCAGAGTAGCAATACNGG	129S1	8	35990025	35990048	+	0	0	1	10	1	0	1	9	0	3	0	0	0	0	FALSE	0.4861090
GGCCCCCAGCACATGCAAGANGG	B6	2	156639646	156639669	+	0	0	0	13	1	0	0	11	0	0	0	0	1	0	FALSE	0.4938120
GGCCCCCAGCAGCAACACGTNGG	B6	12	33631654	33631677	+	0	0	0	6	1	0	0	6	0	0	0	0	1	1	FALSE	0.7602820
GGCCCCCAGCATTGCTTCACNGG	129S1	13	102778100	102778123	+	0	0	1	4	1	0	2	5	0	4	0	0	1	0	FALSE	0.3440100
GGCCCCCAGCCTTCACCTCTNGG	B6	7	37539478	37539501	+	0	0	1	9	1	0	1	10	1	1	0	0	0	0	FALSE	0.3352280
GGCCCCCAGCTAGGATGGGGNGG	B6	15	32027866	32027889	+	0	0	0	7	1	0	0	6	0	1	0	0	0	1	FALSE	0.5130680
GGCCCCCAGCTCCCTGTATGNGG	B6	4	140849723	140849746	+	0	0	0	16	1	0	0	16	0	3	0	0	0	0	FALSE	0.4890800
GGCCCCCAGGCTCAAAATGCNGG	129S1	19	41977275	41977298	+	0	0	1	14	1	0	0	13	0	0	0	0	1	0	FALSE	0.2581390
GGCCCCCAGGGGGCGCCCTTNGG	B6	4	145219798	145219821	+	0	0	1	9	1	0	1	9	1	1	0	0	0	0	FALSE	0.3318240
GGCCCCCATAGCTGCTAGATNGG	B6	5	30390202	30390225	+	0	0	1	2	1	0	0	2	0	0	0	0	1	0	FALSE	0.3889940
GGCCCCCATAGGATCATATTNGG	129S1	6	137115757	137115780	+	0	0	2	25	1	0	1	24	0	0	0	0	0	1	FALSE	0.2477010
GGCCCCCATAGGCCCAATGGNGG	129S1	17	75709179	75709202	+	0	0	0	8	1	0	0	9	0	0	0	0	0	1	FALSE	0.6475780
GGCCCCCATCAAATTTAACCNGG	129S1	17	22883348	22883371	+	0	0	1	5	1	0	1	4	0	0	0	0	1	0	FALSE	0.5812740
GGCCCCCATCCCCCTGTTTANGG	B6	17	66738345	66738368	+	0	0	2	4	1	0	1	4	0	2	0	0	0	0	FALSE	0.1270280
GGCCCCCATCCCTGTGGGCANGG	B6	4	133941995	133942018	+	0	0	1	8	1	0	1	9	0	0	0	0	1	0	FALSE	0.4336990
GGCCCCCATCTGCTCCCGGGNGG	129S1	7	45685095	45685118	+	0	0	0	16	1	0	0	17	0	0	0	0	1	0	FALSE	0.6496900
GGCCCCCATCTTTTGAGAGCNGG	129S1	6	53605437	53605460	+	0	0	1	12	1	0	1	12	1	1	0	0	0	0	FALSE	0.4690850
GGCCCCCATGCTCTCCTTTGNGG	B6	4	112043151	112043174	+	0	0	5	37	1	0	5	36	0	2	0	0	0	1	FALSE	0.4718070
GGCCCCCATGGGAAGTTTTGNGG	B6	4	134490095	134490118	+	0	0	0	8	1	0	0	8	1	1	0	0	0	0	FALSE	0.4503330
GGCCCCCCAAAGGCCCCCTCNGG	B6	13	69008712	69008735	+	0	0	3	11	1	0	2	11	0	0	0	0	0	1	FALSE	0.4109640
GGCCCCCCAAGAAATGGGAGNGG	129S1	7	92964400	92964423	+	0	0	3	11	1	0	3	13	0	0	0	0	1	0	FALSE	0.5706640
GGCCCCCCACTGGCAGACCANGG	129S1	4	119853160	119853183	+	0	0	2	7	1	0	1	8	0	0	0	0	0	1	FALSE	0.5582030
GGCCCCCCACTGTTTAGGGANGG	B6	5	139870336	139870359	+	0	0	1	5	1	0	0	4	0	2	0	0	0	1	FALSE	0.4861830
GGCCCCCCAGAACCTGAGACNGG	129S1	4	129446114	129446137	+	0	0	26	20	1	0	24	21	0	0	0	0	1	0	FALSE	0.5326340
GGCCCCCCAGAAGGCTAGAANGG	B6	12	18396354	18396377	+	0	0	10	20	1	0	10	18	0	0	0	0	1	0	FALSE	0.4598540
GGCCCCCCAGATTCTCCCCCNGG	B6	4	124267480	124267503	+	0	0	1	9	1	0	1	8	0	1	0	0	0	1	FALSE	0.3855530
GGCCCCCCATCCCAGGTCTCNGG	B6	4	24115172	24115195	+	0	0	26	192	1	0	33	188	0	2	0	0	0	0	FALSE	0.3740490
GGCCCCCCATTCTTAACAGANGG	B6	5	118258026	118258049	+	0	0	0	5	1	0	0	6	0	6	0	0	0	0	TRUE	0.5832110
GGCCCCCCCAAGGATGGTTGNGG	B6	9	96520513	96520536	+	0	0	1	6	1	0	0	7	0	0	0	0	0	1	FALSE	0.3655090
GGCCCCCCCAGCCCCCCGCCNGG	129S1	10	93278035	93278058	+	0	0	6	55	1	0	5	52	0	1	0	0	1	0	FALSE	0.3982210
GGCCCCCCCAGGGAGGACCTNGG	129S1	1	39716814	39716837	+	0	0	2	13	1	0	1	15	0	0	0	0	1	0	FALSE	0.5646880
GGCCCCCCCATTATAGTCTTNGG	B6	8	39494256	39494279	+	0	0	0	11	1	0	0	10	0	1	0	0	0	1	FALSE	0.4104250
GGCCCCCCCCACCAGAAAACNGG	129S1	17	56607584	56607607	+	0	0	2	7	1	0	0	7	0	0	0	0	0	1	FALSE	0.3931920
GGCCCCCCCCACGAAGTCTGNGG	B6	8	46299259	46299282	+	0	0	1	5	1	0	0	5	0	0	0	0	0	1	FALSE	0.5502270
GGCCCCCCCCATCTTGTAGGNGG	B6	2	168957306	168957329	+	0	0	1	3	1	0	0	3	0	1	0	0	1	0	FALSE	0.5449540
GGCCCCCCCCCCAAGGCAGCNGG	B6	14	70351328	70351351	+	0	0	4	23	1	0	2	21	0	1	0	0	1	0	FALSE	0.4140210
GGCCCCCCCCCCAATCTCATNGG	129S1	2	156400282	156400305	+	0	0	3	13	1	0	3	16	0	0	0	0	1	0	FALSE	0.4784800
GGCCCCCCCCCCACAGAATANGG	B6	19	18872754	18872777	+	0	0	3	18	1	0	4	14	0	0	0	0	1	0	FALSE	0.2504630
GGCCCCCCCCCCCAGGATCANGG	129S1	1	14759108	14759131	+	0	0	5	33	1	0	2	39	0	0	0	0	0	1	FALSE	0.4956230
GGCCCCCCCCCCCCAAGATGNGG	B6	8	4319512	4319535	+	0	0	7	74	1	0	5	77	0	1	0	0	0	1	FALSE	0.4411440
GGCCCCCCCCCCCCCATATANGG	B6	14	37039954	37039977	+	0	0	11	87	1	0	11	84	0	1	0	0	1	1	FALSE	0.2641380
GGCCCCCCCCCCCCCTTCTANGG	129S1	5	120833734	120833757	+	0	0	5	65	1	0	4	69	0	0	0	0	1	0	FALSE	0.4211430
GGCCCCCCCCCCCCGCCCATNGG	B6	6	146532670	146532693	+	0	0	12	157	1	0	8	145	0	0	0	0	1	0	FALSE	0.4075350
GGCCCCCCCCCCCGTAAGAGNGG	B6	4	124326001	124326024	+	0	0	2	16	1	0	2	13	0	0	0	0	0	1	FALSE	0.5243180
GGCCCCCCCCCCGACTCTACNGG	129S1	15	36349691	36349714	+	0	0	0	5	1	0	0	3	0	4	0	0	0	0	FALSE	0.4696400
GGCCCCCCCCCCTCTCTGTANGG	129S1	1	114547552	114547575	+	0	0	2	13	1	0	0	10	0	0	0	0	1	0	FALSE	0.4761930
GGCCCCCCCCCGATTTCCTCNGG	129S1	10	67971684	67971707	+	0	0	0	8	1	0	1	7	0	0	0	0	1	0	FALSE	0.4430070
GGCCCCCCCCCGCCCCTTTCNGG	129S1	17	42982927	42982950	+	0	0	7	51	1	0	6	56	0	0	0	0	0	1	FALSE	0.1521520
GGCCCCCCCCCGGAACTCCANGG	129S1	7	63764611	63764634	+	0	0	0	13	1	0	0	13	0	0	0	0	1	0	FALSE	0.4739220
GGCCCCCCCCCTTCTCTGTGNGG	B6	2	120683103	120683126	+	0	0	2	9	1	0	0	12	0	0	0	0	1	0	FALSE	0.5426410
GGCCCCCCCCGCGCGCGCGCNGG	129S1	8	70608370	70608393	+	0	0	2	16	1	0	1	17	0	0	0	0	0	1	FALSE	0.2113400
GGCCCCCCCCGGTGCTGGAGNGG	B6	X	8969773	8969796	+	0	0	1	4	1	0	0	4	0	0	0	0	0	1	FALSE	0.4375420
GGCCCCCCCCTCCCTGGCGTNGG	129S1	7	15324306	15324329	+	0	0	4	4	1	0	3	5	0	0	0	0	0	1	FALSE	0.4916130
GGCCCCCCCCTCCTGTATCCNGG	B6	7	80063494	80063517	+	0	0	1	8	1	0	0	8	0	0	0	0	1	0	FALSE	0.2710040
GGCCCCCCCCTTTTGTCCTCNGG	129S1	12	30256810	30256833	+	0	0	1	8	1	0	0	8	0	0	0	0	1	0	FALSE	0.3074490
GGCCCCCCCGCATCGCTTGCNGG	129S1	18	80524206	80524229	+	0	0	0	3	1	0	0	2	0	0	0	0	1	0	FALSE	0.1904120
GGCCCCCCCTAGAAAGCAAGNGG	129S1	12	71796657	71796680	+	0	0	1	7	1	0	0	8	0	0	0	0	1	0	FALSE	0.5616550
GGCCCCCCCTTTCATCCATGNGG	B6	8	95303476	95303499	+	0	0	0	4	1	0	1	2	0	2	0	0	1	0	FALSE	0.5356190
GGCCCCCCGAAAAAAAACAANGG	129S1	11	100371108	100371131	+	0	0	3	9	1	0	3	8	0	0	0	0	1	0	FALSE	0.6532580
GGCCCCCCGGAGCGATGGGANGG	B6	15	41458905	41458928	+	0	0	0	3	1	0	0	3	0	1	0	0	0	1	FALSE	0.5249110
GGCCCCCCGGGACACCCCCCNGG	129S1	19	58821161	58821184	+	0	0	1	6	1	0	0	6	0	0	0	0	1	0	FALSE	0.4464020
GGCCCCCCGGTTGGAGGTGGNGG	129S1	4	62976219	62976242	+	0	0	2	8	1	0	1	8	0	2	0	0	0	0	FALSE	0.3743640
GGCCCCCCGGTTGGGGGGGGNGG	B6	4	62976219	62976242	+	0	0	3	43	1	0	1	46	0	2	0	0	0	0	FALSE	0.2822790
GGCCCCCCGTCCGGGGAGAGNGG	B6	17	87757790	87757813	+	0	0	1	1	1	0	0	1	0	2	0	0	0	0	FALSE	0.3413960
GGCCCCCCTACGACAGTACCNGG	129S1	4	91541750	91541773	+	0	0	0	1	1	0	0	1	0	0	0	0	0	1	FALSE	0.4480920
GGCCCCCCTAGTTCTGCGCGNGG	129S1	5	143404251	143404274	+	0	0	0	1	1	0	0	0	0	1	0	0	1	0	FALSE	0.6282850
GGCCCCCCTCAGGATGGGCTNGG	B6	3	97943925	97943948	+	0	0	1	35	1	0	1	34	1	1	0	0	0	0	FALSE	0.3549320
GGCCCCCCTCTGGCCTCCGCNGG	129S1	6	118526312	118526335	+	0	0	10	163	1	0	8	166	0	3	0	0	0	0	FALSE	0.4426880
GGCCCCCCTTGCCTTTGTTCNGG	129S1	5	128013153	128013176	+	0	0	1	9	1	0	0	9	0	2	0	0	0	0	FALSE	0.2284180
GGCCCCCGAGTTTCCAAGATNGG	129S1	17	37527247	37527270	+	0	0	1	5	1	0	0	6	0	2	0	0	0	0	FALSE	0.5360140
GGCCCCCGATCACCTGGAGCNGG	129S1	18	47478190	47478213	+	0	0	3	108	1	0	3	104	0	2	0	0	1	0	FALSE	0.4116990
GGCCCCCGCATCGCTTGCTGNGG	B6	18	80524206	80524229	+	0	0	1	1	1	0	0	1	0	0	0	0	1	0	FALSE	0.5407090
GGCCCCCGCCACCTGCTCCTNGG	B6	4	150895901	150895924	+	0	0	1	17	1	0	1	15	1	1	0	0	0	0	FALSE	0.4071860
GGCCCCCGCCATTCTCCAGTNGG	129S1	2	51270691	51270714	+	0	0	1	3	1	0	0	3	0	2	0	0	0	0	FALSE	0.6081880
GGCCCCCGCGCCCGCCCCCGNGG	B6	14	121379284	121379307	+	0	0	7	44	1	0	6	41	0	0	0	0	0	1	FALSE	0.4640590
GGCCCCCGCGGCTCCCAGTANGG	B6	2	75576113	75576136	+	0	0	1	3	1	0	0	3	0	2	0	0	0	0	FALSE	0.3281170
GGCCCCCGGCTATAAAGGAGNGG	B6	9	19531404	19531427	+	0	0	0	1	1	0	0	1	0	1	0	0	1	0	FALSE	0.6244220
GGCCCCCGGGAATGATAAGCNGG	B6	18	76072928	76072951	+	0	0	0	2	1	0	0	2	0	1	0	0	0	1	FALSE	0.5399790
GGCCCCCGGTGACTTGGGCTNGG	B6	15	74163454	74163477	+	0	0	1	2	1	0	0	2	0	2	0	0	0	0	FALSE	0.4033740
GGCCCCCGTCTCAGGTTTCTNGG	B6	14	47816052	47816075	+	0	0	1	10	1	0	0	11	0	0	0	0	1	0	FALSE	0.3498350
GGCCCCCTAAAGGCTACTACNGG	129S1	8	69938924	69938947	+	0	0	0	1	1	0	0	0	0	0	0	0	1	0	FALSE	0.4397720
GGCCCCCTATAGACTTGTGTNGG	129S1	8	31959738	31959761	+	0	0	1	5	1	0	0	5	0	0	0	0	1	0	FALSE	0.5610340
GGCCCCCTCAAATCCAGCAANGG	B6	7	102242117	102242140	+	0	0	0	6	1	0	0	6	0	0	0	0	0	1	FALSE	0.5341480
GGCCCCCTCAGCCCACCACTNGG	B6	3	84501805	84501828	+	0	0	0	8	1	0	0	8	0	2	0	0	0	1	FALSE	0.5891680	Tigd4
GGCCCCCTCCAGGCGATATCNGG	B6	5	128045360	128045383	+	0	0	1	3	1	0	0	3	0	2	0	0	0	0	FALSE	0.2655920
GGCCCCCTCTCATCAGGTGGNGG	129S1	15	31242334	31242357	+	0	0	2	11	1	0	1	11	0	2	0	0	0	0	FALSE	0.4465410
GGCCCCCTCTCCGGGCCAAANGG	129S1	11	83543624	83543647	+	0	0	0	6	1	0	0	6	0	1	0	0	0	1	FALSE	0.3335410
GGCCCCCTCTCGGTGTTCTCNGG	129S1	11	70936063	70936086	+	0	0	1	4	1	0	0	4	0	2	0	0	0	0	FALSE	0.3778400
GGCCCCCTCTGCTATTGTTGNGG	B6	14	36087976	36087999	+	0	0	0	11	1	0	0	11	1	3	0	0	0	0	TRUE	0.5263450
GGCCCCCTCTTAGTGGCACCNGG	B6	14	48975563	48975586	+	0	0	1	8	1	0	0	9	0	0	0	0	0	1	FALSE	0.5289220
GGCCCCCTGATAGTCTGGTCNGG	B6	12	114566284	114566307	+	0	0	1	5	1	0	0	6	0	2	0	0	0	0	FALSE	0.4281370
GGCCCCCTGCAGGGGCGCTGNGG	129S1	15	32934830	32934853	+	0	0	1	10	1	0	0	9	0	2	0	0	0	0	FALSE	0.4852820
GGCCCCCTGCCCAGCAGAGANGG	129S1	14	104750841	104750864	+	0	0	1	23	1	0	1	23	0	0	0	0	0	1	FALSE	0.4762650
GGCCCCCTGCCTCAGCTTCANGG	129S1	18	75860705	75860728	+	0	0	6	40	1	0	6	40	0	0	0	0	0	1	FALSE	0.3534270
GGCCCCCTGCTAAATAAACANGG	129S1	2	26510479	26510502	+	0	0	0	7	1	0	0	8	0	0	0	0	1	0	FALSE	0.6461890
GGCCCCCTGCTGGAAGGGCCNGG	129S1	3	126834041	126834064	+	0	0	3	11	1	0	2	12	0	2	0	0	0	0	FALSE	0.4683330
GGCCCCCTGGAAGCCTGGAANGG	B6	9	20987466	20987489	+	0	0	0	21	1	0	0	22	0	0	0	0	0	1	FALSE	0.4335460
GGCCCCCTGGGCAGTGGTCCNGG	129S1	1	13802836	13802859	+	0	0	3	23	1	0	3	20	0	4	0	0	0	0	FALSE	0.3480280
GGCCCCCTGGGGCACCCGAGNGG	129S1	13	46788700	46788723	+	0	0	0	6	1	0	0	5	0	4	0	0	0	0	FALSE	0.5688780
GGCCCCCTGTGTTGTGGATGNGG	B6	2	26152484	26152507	+	0	0	2	11	1	0	2	11	1	5	0	0	0	0	FALSE	0.4183560
GGCCCCCTGTTGGGGGAATGNGG	129S1	8	82177405	82177428	+	0	0	2	8	1	0	1	9	0	2	0	0	0	0	FALSE	0.4274320
GGCCCCCTTACCTTGTCCCCNGG	129S1	7	73887131	73887154	+	0	0	1	7	1	0	0	6	0	0	0	0	0	1	FALSE	0.3050460
GGCCCCCTTAGTATGGACAGNGG	B6	17	76247711	76247734	+	0	0	0	4	1	0	0	5	0	3	0	0	0	0	FALSE	0.7098290
GGCCCCCTTCTGACCTGCTGNGG	B6	9	50584388	50584411	+	0	0	1	31	1	0	0	32	0	2	0	0	0	0	FALSE	0.4242400
GGCCCCCTTGCTGAACTCCGNGG	129S1	2	118736310	118736333	+	0	0	1	9	1	0	0	10	0	2	0	0	0	0	FALSE	0.6099530
GGCCCCCTTGGTGCTGGACANGG	129S1	5	27694688	27694711	+	0	0	1	18	1	0	0	17	0	2	0	0	0	0	FALSE	0.3985370
GGCCCCCTTTGTAGTCTCTGNGG	129S1	11	94279270	94279293	+	0	0	1	10	1	0	0	10	0	2	0	0	0	0	FALSE	0.5947970
GGCCCCGAAAGCCAATGAAANGG	129S1	14	19856263	19856286	+	0	0	1	8	1	0	0	8	0	3	0	0	0	0	FALSE	0.5134210
GGCCCCGAACACTTCCCTTCNGG	B6	6	83256183	83256206	+	0	0	0	5	1	0	0	5	1	1	0	0	0	1	FALSE	0.3509000
GGCCCCGACCCGGCCCCGCTNGG	129S1	4	124851174	124851197	+	0	0	1	7	1	0	1	7	0	0	0	0	0	0	FALSE	0.2328750
GGCCCCGACGGCTGACACCCNGG	B6	1	39689785	39689808	+	0	0	1	5	1	0	0	6	0	2	0	0	0	0	FALSE	0.4985710	Creg2
GGCCCCGACGGTGCGCACGCNGG	B6	4	133813590	133813613	+	0	0	0	2	1	0	0	2	1	1	0	0	0	0	FALSE	0.3806260
GGCCCCGAGAAACAAGCCTTNGG	129S1	6	17497841	17497864	+	0	0	1	5	1	0	0	5	0	0	0	0	1	0	FALSE	0.5537390
GGCCCCGAGAAAGGGGATACNGG	B6	9	41969136	41969159	+	0	0	1	10	1	0	1	10	1	2	0	0	0	0	FALSE	0.4487150
GGCCCCGAGCAAGTGCTTGANGG	129S1	18	25692056	25692079	+	0	0	0	6	1	0	0	6	0	1	0	0	0	0	FALSE	0.4398030
GGCCCCGAGCACGACGGCTANGG	B6	14	52006683	52006706	+	0	0	0	2	1	0	0	2	1	1	0	0	0	0	FALSE	0.4986790
GGCCCCGAGCCAGGCACAAGNGG	129S1	11	72861687	72861710	+	0	0	1	14	1	0	1	14	1	1	0	0	0	0	FALSE	0.5344490	Atp2a3
GGCCCCGAGCCGCTCGGCTGNGG	B6	9	8004798	8004821	+	0	0	1	7	1	0	0	6	0	2	0	0	0	0	FALSE	0.2517060
GGCCCCGAGCCTGCGGCGGGNGG	129S1	8	33653575	33653598	+	0	0	2	16	1	0	2	17	0	1	0	0	0	0	FALSE	0.3664120
GGCCCCGAGGAATGCTACAGNGG	B6	17	63159078	63159101	+	0	0	0	8	1	0	0	7	0	1	0	0	0	0	FALSE	0.6068300
GGCCCCGAGGACCCTGTGTCNGG	B6	12	28663925	28663948	+	0	0	0	8	1	0	0	8	1	2	0	0	0	0	FALSE	0.3960090
GGCCCCGAGGCACTGGTAGCNGG	129S1	18	12067324	12067347	+	0	0	1	3	1	0	0	4	0	2	0	0	0	0	FALSE	0.3683000
GGCCCCGAGGCGACGGTGACNGG	B6	4	133212948	133212971	+	0	0	1	2	1	0	0	3	0	2	0	0	0	0	FALSE	0.4297140
GGCCCCGCACCTCATCAACANGG	B6	11	114971467	114971490	+	0	0	1	5	1	0	0	5	0	2	0	0	0	0	FALSE	0.6691560
GGCCCCGCAGCAGAGGCTCCNGG	129S1	7	129771767	129771790	+	0	0	1	24	1	0	1	24	0	4	0	0	0	0	FALSE	0.4085990
GGCCCCGCATCTGAATGCTTNGG	B6	8	89678678	89678701	+	0	0	1	4	1	0	0	5	0	2	0	0	0	0	FALSE	0.5704150
GGCCCCGCCCCCGGACGCTTNGG	129S1	11	116306762	116306785	+	0	0	1	3	1	0	1	2	0	0	0	0	0	1	FALSE	0.2905840
GGCCCCGCCCCCTGCGCGCCNGG	B6	4	151044694	151044717	+	0	0	8	34	1	0	8	35	0	0	0	0	1	0	FALSE	0.1751690
GGCCCCGCCCCGGGGGAGGGNGG	B6	X	170675038	170675061	+	0	0	5	38	1	0	4	38	0	6	0	0	0	0	TRUE	0.3203380
GGCCCCGCCCCTAGACAGTTNGG	129S1	8	70089702	70089725	+	0	0	0	6	1	0	0	6	0	2	0	0	1	0	FALSE	0.3680180
GGCCCCGCCCCTAGCACTTCNGG	B6	8	114133497	114133520	+	0	0	0	12	1	0	0	13	0	2	0	0	1	0	FALSE	0.3982170
GGCCCCGCCCGGCTTCTTTGNGG	B6	17	24887069	24887092	+	0	0	0	2	1	0	0	2	1	1	0	0	0	0	FALSE	0.4745960
GGCCCCGCCCTAGGCCTCACNGG	B6	8	70619089	70619112	+	0	0	1	6	1	0	1	7	1	1	0	0	0	0	FALSE	0.4035730
GGCCCCGCCTGGCTGCTGGCNGG	129S1	6	135323501	135323524	+	0	0	1	16	1	0	1	15	1	1	0	0	0	0	FALSE	0.3733890
GGCCCCGCGCCGCGCTGTCCNGG	B6	14	34220100	34220123	+	0	0	0	13	1	0	0	13	0	1	0	0	0	0	FALSE	0.2898060
GGCCCCGCGTTTCCTTGTATNGG	129S1	12	116625417	116625440	+	0	0	1	2	1	0	0	2	0	2	0	0	0	0	FALSE	0.5410650
GGCCCCGCTGCACAGGGCAGNGG	B6	18	12334273	12334296	+	0	0	1	20	1	0	0	21	0	2	0	0	0	0	FALSE	0.3545520
GGCCCCGGAAGGGAGGGGCGNGG	129S1	11	61494026	61494049	+	0	0	3	34	1	0	3	37	0	0	0	0	0	1	FALSE	0.2992440
GGCCCCGGACCTAAGCAATGNGG	129S1	17	49898715	49898738	+	0	0	1	1	1	0	0	1	0	2	0	0	0	0	FALSE	0.7296480
GGCCCCGGACTAGCCTGGGGNGG	129S1	3	116808229	116808252	+	0	0	0	5	1	0	0	4	0	0	0	0	1	0	FALSE	0.4546060
GGCCCCGGACTCGTCTGCAGNGG	B6	7	79515776	79515799	+	0	0	1	2	1	0	0	2	0	1	0	0	1	0	FALSE	0.5183030
GGCCCCGGAGAAGAGGGGCTNGG	129S1	7	128129666	128129689	+	0	0	3	11	1	0	2	13	0	2	0	0	0	0	FALSE	0.4144170
GGCCCCGGAGAGCGTCAGGGNGG	129S1	16	10340048	10340071	+	0	0	2	6	1	0	1	6	0	2	0	0	0	0	FALSE	0.6739040
GGCCCCGGAGGGGCGGGGGCNGG	B6	1	171276835	171276858	+	0	0	6	85	1	0	5	80	0	0	0	0	0	1	FALSE	0.2332200
GGCCCCGGCATTAGGAGCACNGG	129S1	11	59088088	59088111	+	0	0	2	12	1	0	1	14	0	2	0	0	0	0	FALSE	0.4761380
GGCCCCGGCCCACCATGAAANGG	B6	4	98994808	98994831	+	0	0	0	5	1	0	0	5	0	1	0	0	0	0	FALSE	0.4817460
GGCCCCGGCCCAGCACTGTANGG	129S1	8	72562912	72562935	+	0	0	0	8	1	0	0	9	0	0	0	0	1	0	FALSE	0.4932950
GGCCCCGGCCCATTTAACCCNGG	129S1	7	12017921	12017944	+	0	0	5	9	1	0	3	15	0	2	0	0	0	0	TRUE	0.6161050
GGCCCCGGCCTCCGCGATCCNGG	129S1	7	16614496	16614519	+	0	0	0	7	1	0	0	7	0	1	0	0	0	0	FALSE	0.3119480
GGCCCCGGCTGCGGCGCCGCNGG	B6	8	35376726	35376749	+	0	0	3	31	1	0	2	31	0	2	0	0	0	0	FALSE	0.2438630
GGCCCCGGGAAGTTACTGCTNGG	129S1	7	36417547	36417570	+	0	0	0	10	1	0	0	9	0	3	0	0	0	0	FALSE	0.5056720
GGCCCCGGGAGAGCTCAGGANGG	B6	3	107429232	107429255	+	0	0	2	21	1	0	1	21	0	0	0	0	0	1	FALSE	0.6558900
GGCCCCGGGATAGTTTGATANGG	129S1	14	51325844	51325867	+	0	0	0	3	1	0	0	2	0	3	0	0	0	0	FALSE	0.5051990
GGCCCCGGGATCGCGAGGCTNGG	B6	7	128611765	128611788	+	0	0	1	3	1	0	0	3	0	2	0	0	0	0	FALSE	0.4012890
GGCCCCGGGGGAAAAAAGGGNGG	B6	11	87949059	87949082	+	0	0	0	13	1	0	0	16	0	0	0	0	1	0	FALSE	0.5117520
GGCCCCGGGGGGTCAGGGGGNGG	129S1	4	151161883	151161906	+	0	0	1	35	1	0	0	38	0	2	0	0	0	0	FALSE	0.3535060
GGCCCCGGGGTTGGTAAGCANGG	129S1	17	71838184	71838207	+	0	0	1	13	1	0	1	12	0	2	0	0	0	0	FALSE	0.4580890
GGCCCCGGGTTCCTTTCTGANGG	129S1	15	88121977	88122000	+	0	0	2	8	1	0	1	8	0	2	0	0	0	0	FALSE	0.5099840
GGCCCCGGTGTTAGGAGCACNGG	B6	11	59088088	59088111	+	0	0	4	62	1	0	3	61	0	2	0	0	0	0	FALSE	0.4437190
GGCCCCGGTTGCTAGTCAGANGG	129S1	1	45767643	45767666	+	0	0	1	3	1	0	0	4	0	0	0	0	0	1	FALSE	0.6027830
GGCCCCGTACATGCTAGACANGG	129S1	9	71705994	71706017	+	0	0	3	21	1	0	3	20	0	3	0	0	0	0	FALSE	0.6929580
GGCCCCGTAGAGAGATGCAANGG	B6	3	101998342	101998365	+	0	0	1	2	1	0	0	2	0	2	0	0	0	0	FALSE	0.5812160
GGCCCCGTCAGGCAGAGGGGNGG	B6	4	100144074	100144097	+	0	0	2	9	1	0	1	9	0	2	0	0	0	0	FALSE	0.5842370
GGCCCCGTGAAAAAAGGGAGNGG	B6	9	42002361	42002384	+	0	0	0	10	1	0	0	10	0	3	0	0	1	0	FALSE	0.6145720
GGCCCCGTGAACCAGGTGAANGG	129S1	4	133595855	133595878	+	0	0	0	3	1	0	0	3	0	1	0	0	0	0	FALSE	0.5731550
GGCCCCGTGAAGAGGGGGGGNGG	B6	14	11451662	11451685	+	0	0	1	42	1	0	2	41	0	0	0	0	0	1	FALSE	0.3207450
GGCCCCGTGCCTCCATTAACNGG	129S1	7	39670952	39670975	+	0	0	1	5	1	0	0	3	0	2	0	0	0	0	FALSE	0.3980290
GGCCCCGTGGTTACACCGCGNGG	129S1	7	112502086	112502109	+	0	0	1	1	1	0	0	1	0	2	0	0	0	0	FALSE	0.6539540	Tead1
GGCCCCGTGTCAGATCACAANGG	129S1	3	98239205	98239228	+	0	0	0	5	1	0	0	4	0	3	0	0	0	0	FALSE	0.7935450
GGCCCCGTTGGCATTTGAGANGG	B6	7	119012404	119012427	+	0	0	0	4	1	0	0	6	1	2	0	0	0	0	FALSE	0.5651610
GGCCCCTAAAGAGGTTGGTANGG	B6	1	169690570	169690593	+	0	0	0	0	1	0	0	0	1	1	0	0	0	0	FALSE	0.5280630
GGCCCCTAAATCTTTGGAGGNGG	B6	15	67960421	67960444	+	0	0	0	8	1	0	0	8	0	3	0	0	0	0	FALSE	0.5334330
GGCCCCTAAATGAGCAAGTTNGG	129S1	8	40217226	40217249	+	0	0	0	6	1	0	0	6	0	1	0	0	0	0	FALSE	0.4508750
GGCCCCTAACCAAGGAGCTANGG	B6	8	51302819	51302842	+	0	0	12	54	1	0	13	55	0	1	0	0	0	0	FALSE	0.4856050
GGCCCCTAAGAGATAGCGGTNGG	129S1	9	111085779	111085802	+	0	0	2	2	1	0	1	3	0	2	0	0	0	0	FALSE	0.5536360
GGCCCCTAAGGGCTGTGGTTNGG	B6	6	54162763	54162786	+	0	0	0	13	1	0	0	12	0	1	0	0	1	0	FALSE	0.4387660
GGCCCCTAATCTGTGTGTGGNGG	129S1	2	59763811	59763834	+	0	0	2	12	1	0	1	12	0	2	0	0	0	0	FALSE	0.5016360
GGCCCCTACAGCTATGATTANGG	129S1	8	71363646	71363669	+	0	0	2	4	1	0	1	3	0	0	0	0	1	0	FALSE	0.2754760	Map1s
GGCCCCTACAGTAGTGGTGGNGG	129S1	9	33231289	33231312	+	0	0	1	5	1	0	0	5	0	0	0	0	1	0	FALSE	0.4662110
GGCCCCTACATTTGCACCACNGG	B6	7	31476635	31476658	+	0	0	1	15	1	0	0	15	0	2	0	0	0	0	TRUE	0.4232860
GGCCCCTACATTTGCCCTACNGG	129S1	7	31476635	31476658	+	0	0	1	7	1	0	0	7	0	2	0	0	0	0	TRUE	0.3987610
GGCCCCTAGATTTCACATTTNGG	129S1	7	104557466	104557489	+	0	0	1	3	1	0	0	3	0	2	0	0	0	0	FALSE	0.3178370
GGCCCCTAGGCAGTACCACANGG	B6	2	119301446	119301469	+	0	0	0	6	1	0	0	6	0	0	0	0	1	0	FALSE	0.5614740
GGCCCCTAGGGAACAGGGCTNGG	129S1	4	120736239	120736262	+	0	0	3	15	1	0	2	15	0	0	0	0	0	0	FALSE	0.2841080
GGCCCCTAGGGGTCAGACGANGG	B6	7	128462581	128462604	+	0	0	3	14	1	0	3	14	1	1	0	0	0	0	FALSE	0.6131450
GGCCCCTAGTTCCGGTCATTNGG	B6	8	35082247	35082270	+	0	0	0	3	1	0	0	3	0	2	0	0	0	0	FALSE	0.3909190
GGCCCCTAGTTCTGATTCTANGG	129S1	6	136304701	136304724	+	0	0	1	3	1	0	0	3	0	2	0	0	0	0	FALSE	0.3317410
GGCCCCTATCATCCTCCGGTNGG	B6	14	72457643	72457666	+	0	0	1	2	1	0	0	2	0	1	0	0	1	0	FALSE	0.5493360
GGCCCCTATCCAGCACTTGGNGG	129S1	11	18123181	18123204	+	0	0	1	5	1	0	0	5	0	2	0	0	0	0	FALSE	0.5113250
GGCCCCTATCCTTCCTGGGGNGG	B6	4	48413318	48413341	+	0	0	0	9	1	0	0	8	0	0	0	0	0	1	FALSE	0.4524420
GGCCCCTATCTGGTGTAGTTNGG	129S1	19	29974388	29974411	+	0	0	1	6	1	0	0	6	0	2	0	0	0	0	FALSE	0.2799920
GGCCCCTCAACAACCAAAGTNGG	B6	10	19316707	19316730	+	0	0	3	13	1	0	2	12	0	2	0	0	0	0	FALSE	0.4660510
GGCCCCTCACAAGTATGAATNGG	B6	7	95875597	95875620	+	0	0	0	1	1	0	0	1	0	1	0	0	1	0	FALSE	0.5041250
GGCCCCTCACGCCCTCGGCCNGG	B6	4	122022940	122022963	+	0	0	1	6	1	0	1	6	0	0	0	0	1	0	FALSE	0.4218360
GGCCCCTCACTTCCTCCAACNGG	129S1	9	46659756	46659779	+	0	0	1	9	1	0	1	8	1	4	0	0	0	0	FALSE	0.4126970
GGCCCCTCACTTGCCTCAAGNGG	129S1	17	24813832	24813855	+	0	0	1	6	1	0	1	6	1	1	0	0	0	0	FALSE	0.5152460	Pkd1
GGCCCCTCAGGACAGCGTCTNGG	B6	4	148156738	148156761	+	0	0	0	9	1	0	0	7	0	2	0	0	0	0	FALSE	0.5460840
GGCCCCTCAGGTGGTAGCTTNGG	129S1	2	119006185	119006208	+	0	0	0	3	1	0	0	3	1	1	0	0	0	0	FALSE	0.3536140	Gm14137
GGCCCCTCCAATATTTCCTTNGG	B6	12	103863484	103863507	+	0	0	3	5	1	0	4	3	0	2	0	0	0	0	FALSE	0.3942060	Serpina1c
GGCCCCTCCACTCCACTTTANGG	B6	9	105790454	105790477	+	0	0	1	6	1	0	0	6	0	2	0	0	0	0	FALSE	0.1622210
GGCCCCTCCAGTACCTGGGANGG	129S1	14	32980325	32980348	+	0	0	2	11	1	0	1	11	0	2	0	0	0	0	FALSE	0.4428230
GGCCCCTCCATCCCACTTTANGG	129S1	9	105790454	105790477	+	0	0	1	6	1	0	0	5	0	2	0	0	0	0	FALSE	0.1607590
GGCCCCTCCCATAAGAGTCTNGG	B6	6	82481076	82481099	+	0	0	1	20	1	0	0	20	0	3	0	0	0	0	FALSE	0.5426000
GGCCCCTCCCTGAAGACGTCNGG	129S1	4	133828561	133828584	+	0	0	1	2	1	0	0	2	0	2	0	0	0	0	FALSE	0.4385910
GGCCCCTCCCTGCCCAGGCANGG	B6	15	74002754	74002777	+	0	0	3	34	1	0	3	37	0	1	0	0	0	0	FALSE	0.3566830
GGCCCCTCCCTGGAGACGCCNGG	B6	4	133828561	133828584	+	0	0	1	11	1	0	0	10	0	2	0	0	0	0	FALSE	0.4322830
GGCCCCTCCGAGTCATCTCCNGG	129S1	8	70323257	70323280	+	0	0	1	4	1	0	0	4	0	2	0	0	0	0	FALSE	0.4119550	Pbx4
GGCCCCTCCGGGGAGTAAGGNGG	B6	16	7172553	7172576	+	0	0	0	2	1	0	0	3	0	0	0	0	0	1	FALSE	0.5888940
GGCCCCTCCGTGAAGGGACANGG	129S1	2	45288375	45288398	+	0	0	0	7	1	0	0	7	1	1	0	0	0	0	FALSE	0.5415790
GGCCCCTCCTAAGAATTACCNGG	129S1	9	62373214	62373237	+	0	0	1	8	1	0	1	7	0	0	0	0	0	1	FALSE	0.3908040
GGCCCCTCCTACAGATCCCTNGG	B6	13	103002618	103002641	+	0	0	0	8	1	0	0	9	1	1	0	0	0	0	FALSE	0.4847940
GGCCCCTCCTACTCTGTGACNGG	B6	11	93512976	93512999	+	0	0	3	22	1	0	3	22	0	2	0	0	0	0	FALSE	0.5181220
GGCCCCTCCTACTGCAGCTTNGG	129S1	8	85828577	85828600	+	0	0	0	10	1	0	0	10	0	0	0	0	1	0	FALSE	0.4616300
GGCCCCTCCTGATTTTATACNGG	B6	17	73142688	73142711	+	0	0	4	8	1	0	3	8	0	2	0	0	0	0	FALSE	0.3045800
GGCCCCTCCTTCCCCTGTTCNGG	B6	8	69950313	69950336	+	0	0	2	22	1	0	1	25	0	0	0	0	1	0	FALSE	0.2204900
GGCCCCTCCTTCTGGTGTAGNGG	129S1	19	52991353	52991376	+	0	0	1	11	1	0	1	10	0	1	0	0	0	0	FALSE	0.5498610
GGCCCCTCCTTTGTCTACGCNGG	B6	16	50163978	50164001	+	0	0	2	6	1	0	1	7	0	2	0	0	0	0	FALSE	0.5471070
GGCCCCTCGCAGACCTTCTGNGG	B6	5	116036795	116036818	+	0	0	2	8	1	0	2	8	0	0	0	0	1	0	FALSE	0.4888630
GGCCCCTCGGAGGGCAACGGNGG	129S1	11	98768526	98768549	+	0	0	1	6	1	0	1	6	0	0	0	0	1	0	FALSE	0.5118090
GGCCCCTCGTCTGGAATACTNGG	129S1	7	38110899	38110922	+	0	0	1	2	1	0	0	2	0	2	0	0	0	0	FALSE	0.3953080
GGCCCCTCGTTCGGGGAGAGNGG	129S1	17	87757790	87757813	+	0	0	1	4	1	0	0	4	0	2	0	0	0	0	FALSE	0.3656990
GGCCCCTCTAGCAGGACAAGNGG	129S1	8	81343575	81343598	+	0	0	0	7	1	0	0	7	1	1	0	0	0	0	FALSE	0.5842450
GGCCCCTCTAGTGCCTGGGANGG	B6	14	32980325	32980348	+	0	0	3	8	1	0	2	8	0	2	0	0	0	0	FALSE	0.4620750
GGCCCCTCTATAGCTGTAAANGG	129S1	14	51404276	51404299	+	0	0	0	1	1	0	0	1	1	2	0	0	0	0	TRUE	0.2683310
GGCCCCTCTCCGTGAGAGCANGG	129S1	X	170675038	170675061	+	0	0	1	6	1	0	1	6	0	6	0	0	0	0	TRUE	0.5776050
GGCCCCTCTCTATCATCCTCNGG	B6	14	34602818	34602841	+	0	0	0	14	1	0	0	13	0	1	0	0	1	0	FALSE	0.4371310
GGCCCCTCTCTTTGGATTCCNGG	129S1	2	171229598	171229621	+	0	0	0	7	1	0	0	7	0	0	0	0	0	1	FALSE	0.2751760
GGCCCCTCTGCATGCATCCTNGG	129S1	7	118849654	118849677	+	0	0	2	24	1	0	2	23	0	1	0	0	0	1	FALSE	0.3166410
GGCCCCTCTGCATGCTGTCCNGG	B6	7	118849654	118849677	+	0	0	0	22	1	0	0	24	0	1	0	0	0	1	FALSE	0.1977180
GGCCCCTCTGCGAGTGTGGANGG	129S1	2	120320623	120320646	+	0	0	1	5	1	0	1	4	0	3	0	0	0	0	FALSE	0.4895510
GGCCCCTCTGGGTCATCTCCNGG	B6	8	70323257	70323280	+	0	0	2	14	1	0	1	13	0	2	0	0	0	0	FALSE	0.4219550	Pbx4
GGCCCCTCTGGTGTTCCTGGNGG	129S1	1	66032704	66032727	+	0	0	2	22	1	0	2	21	0	2	0	0	0	0	FALSE	0.5673050
GGCCCCTCTGTCTAGTACAGNGG	B6	4	105983582	105983605	+	0	0	2	6	1	0	2	6	0	2	0	0	0	0	FALSE	0.5815520
GGCCCCTCTTCATCAAGGCANGG	B6	2	151896685	151896708	+	0	0	0	7	1	0	0	8	1	1	0	0	0	0	FALSE	0.5838920
GGCCCCTGAGATAATAGAGGNGG	129S1	4	99985567	99985590	+	0	0	1	11	1	0	0	11	0	2	0	0	0	0	FALSE	0.6407980
GGCCCCTGAGCAAGATAGGANGG	B6	7	49393919	49393942	+	0	0	0	12	1	0	0	12	0	0	0	0	0	1	FALSE	0.5810160
GGCCCCTGAGGGTGGGGTGCNGG	B6	15	73719037	73719060	+	0	0	2	30	1	0	2	29	0	0	0	0	1	0	FALSE	0.2488380
GGCCCCTGAGTAAGACTAGGNGG	B6	17	36161490	36161513	+	0	0	0	7	1	0	0	6	0	3	0	0	0	0	FALSE	0.5756300	Mdc1
GGCCCCTGAGTTTCCAAGAANGG	B6	17	37527247	37527270	+	0	0	2	7	1	0	1	7	0	2	0	0	0	0	FALSE	0.5714420
GGCCCCTGATGATGCTGTGGNGG	129S1	15	36290691	36290714	+	0	0	1	14	1	0	0	14	0	2	0	0	0	0	FALSE	0.5272880
GGCCCCTGCAAATGTGTCCTNGG	129S1	9	38464045	38464068	+	0	0	1	11	1	0	0	12	0	2	0	0	0	0	FALSE	0.5291360
GGCCCCTGCAGAGAGTTGGGNGG	129S1	8	122619769	122619792	+	0	0	5	45	1	0	4	47	0	0	0	0	0	1	FALSE	0.4784570
GGCCCCTGCAGAGGGGTTTGNGG	B6	15	30398248	30398271	+	0	0	3	39	1	0	3	38	0	3	0	0	0	0	FALSE	0.4099180
GGCCCCTGCAGGAGAACCGANGG	B6	4	149498025	149498048	+	0	0	1	5	1	0	1	4	0	0	0	0	0	1	FALSE	0.5634460
GGCCCCTGCAGGTGCTGGTANGG	B6	13	76199588	76199611	+	0	0	1	9	1	0	1	8	1	3	0	0	0	0	FALSE	0.4231670
GGCCCCTGCCATGTGTAGGCNGG	129S1	9	63950067	63950090	+	0	0	0	9	1	0	0	11	0	0	0	0	1	0	FALSE	0.4187640
GGCCCCTGCTCAGCCACACANGG	B6	19	42630891	42630914	+	0	0	1	21	1	0	2	20	1	2	0	0	0	0	FALSE	0.5698130
GGCCCCTGCTCCATCTCTTGNGG	129S1	11	73279129	73279152	+	0	0	3	31	1	0	2	33	0	2	0	0	0	0	FALSE	0.4298510
GGCCCCTGCTTTAGCGCTGCNGG	129S1	17	46352717	46352740	+	0	0	0	5	1	0	0	6	0	1	0	0	0	0	FALSE	0.4087960
GGCCCCTGGAACATGGCAAGNGG	129S1	4	130092992	130093015	+	0	0	2	13	1	0	2	14	0	1	0	0	1	0	FALSE	0.6049960
GGCCCCTGGATTGGAGTCCCNGG	129S1	4	133552751	133552774	+	0	0	0	12	1	0	0	12	1	2	0	0	0	0	FALSE	0.4285980
GGCCCCTGGCTGCCACTTAGNGG	129S1	9	59675828	59675851	+	0	0	0	16	1	0	0	17	0	0	0	0	1	0	FALSE	0.3494770
GGCCCCTGGCTGGCTCATGCNGG	129S1	4	141016838	141016861	+	0	0	1	14	1	0	1	11	0	0	0	0	1	0	FALSE	0.4359100
GGCCCCTGGCTTCCGGGGGTNGG	B6	1	89194429	89194452	+	0	0	0	16	1	0	0	15	0	0	0	0	1	0	FALSE	0.3714710
GGCCCCTGGGACAACACTCTNGG	129S1	2	42102019	42102042	+	0	0	4	22	1	0	3	23	0	3	0	0	0	0	FALSE	0.4395500
GGCCCCTGGGCACCCCGTCCNGG	B6	8	40511997	40512020	+	0	0	1	5	1	0	0	6	0	2	0	0	0	0	FALSE	0.3666670
GGCCCCTGGGCGTCCCGTCCNGG	129S1	8	40511997	40512020	+	0	0	2	4	1	0	1	4	0	2	0	0	0	0	FALSE	0.2969470
GGCCCCTGGGGACCATACACNGG	B6	18	16797304	16797327	+	0	0	0	18	1	0	0	18	0	1	0	0	0	1	FALSE	0.5664210
GGCCCCTGGGGAGGGGTGACNGG	129S1	5	97516024	97516047	+	0	0	1	25	1	0	1	24	1	2	0	0	0	0	FALSE	0.2724370
GGCCCCTGGGGGGGGTGCTTNGG	B6	16	90505975	90505998	+	0	0	1	10	1	0	1	11	0	0	0	0	1	0	FALSE	0.1522220
GGCCCCTGGGTGTCGGTGTGNGG	B6	8	108863700	108863723	+	0	0	1	12	1	0	1	10	0	0	0	0	0	1	FALSE	0.4867660
GGCCCCTGGTATGTAGAATGNGG	B6	15	40808162	40808185	+	0	0	0	5	1	0	0	7	0	1	0	0	0	0	FALSE	0.6767190
GGCCCCTGGTTATGCTGTGGNGG	B6	15	36290691	36290714	+	0	0	1	7	1	0	0	8	0	2	0	0	0	0	FALSE	0.5517590
GGCCCCTGGTTCTGATTCTGNGG	B6	6	136304701	136304724	+	0	0	3	14	1	0	2	14	0	2	0	0	0	0	FALSE	0.5202720
GGCCCCTGTAGTTAGTTGTTNGG	129S1	8	41991503	41991526	+	0	0	1	4	1	0	0	4	0	2	0	0	0	0	FALSE	0.3942020
GGCCCCTGTCATTGGAAGAANGG	B6	4	55660063	55660086	+	0	0	5	3	1	0	4	3	0	2	0	0	0	0	FALSE	0.4386950
GGCCCCTGTCTCTCCGGATANGG	B6	14	32967052	32967075	+	0	0	0	5	1	0	0	4	0	3	0	0	0	0	FALSE	0.3520160
GGCCCCTGTGCTACATGTGTNGG	129S1	4	120327742	120327765	+	0	0	1	7	1	0	1	8	0	1	0	0	1	0	FALSE	0.5618720
GGCCCCTGTGGGAGCATCCTNGG	B6	14	36376304	36376327	+	0	0	32	196	1	0	34	189	0	2	0	0	0	0	FALSE	0.2879360
GGCCCCTGTGGTATTTTCTTNGG	B6	18	32041725	32041748	+	0	0	0	22	1	0	0	22	0	2	0	0	0	0	FALSE	0.2325910
GGCCCCTGTGTGTGAGTGCTNGG	B6	6	83475480	83475503	+	0	0	3	53	1	0	3	53	0	0	0	0	1	0	FALSE	0.3772830
GGCCCCTGTTACATAGCGTGNGG	B6	7	28833787	28833810	+	0	0	1	3	1	0	0	3	0	2	0	0	0	0	FALSE	0.5085810
GGCCCCTGTTAGGCTTTCCTNGG	129S1	8	84187816	84187839	+	0	0	1	8	1	0	1	8	0	1	0	0	0	0	FALSE	0.3946860
GGCCCCTTAATCTATGTGTTNGG	129S1	8	35644065	35644088	+	0	0	0	4	1	0	0	4	0	0	0	0	1	0	FALSE	0.4198750
GGCCCCTTAGATCCAGGCATNGG	B6	18	11009240	11009263	+	0	0	1	5	1	0	1	4	0	0	0	0	0	1	FALSE	0.5046650
GGCCCCTTATATCTACAGTCNGG	129S1	8	20010006	20010029	+	0	0	0	4	1	0	0	4	1	1	0	0	0	0	TRUE	0.5729040
GGCCCCTTCACAGGGGACTTNGG	B6	1	91193082	91193105	+	0	0	1	12	1	0	1	12	1	1	0	0	0	0	FALSE	0.3056630
GGCCCCTTCCCCTCACTCACNGG	B6	15	79500966	79500989	+	0	0	4	22	1	0	4	22	0	0	0	0	0	1	FALSE	0.4386380
GGCCCCTTCCCGCACTGTTTNGG	B6	17	46728795	46728818	+	0	0	1	4	1	0	1	4	0	0	0	0	1	0	FALSE	0.3825760	Zfp318
GGCCCCTTCCTGTCAGAAGTNGG	B6	12	114086011	114086034	+	0	0	0	7	1	0	0	6	0	3	0	0	0	0	FALSE	0.5991620
GGCCCCTTCCTTTGGAGTGCNGG	B6	8	54527380	54527403	+	0	0	5	59	1	0	5	59	0	0	0	0	1	0	FALSE	0.2124750
GGCCCCTTCTCCGCCAAAACNGG	B6	7	24301067	24301090	+	0	0	1	4	1	0	0	4	0	2	0	0	0	0	FALSE	0.3208070
GGCCCCTTCTCTGCCAAAAANGG	129S1	7	24301067	24301090	+	0	0	1	13	1	0	0	14	0	2	0	0	0	0	FALSE	0.2878080
GGCCCCTTCTGAGCTCGGCANGG	129S1	8	89459737	89459760	+	0	0	0	10	1	0	0	10	0	2	0	0	0	0	FALSE	0.5777210
GGCCCCTTCTGTCTCTGCCCNGG	129S1	3	130409494	130409517	+	0	0	1	26	1	0	1	25	0	0	0	0	0	1	FALSE	0.4015240
GGCCCCTTCTTTGTCTATGCNGG	129S1	16	50163978	50164001	+	0	0	2	12	1	0	1	13	0	2	0	0	0	0	FALSE	0.3821480
GGCCCCTTGATTGCCTTCACNGG	129S1	7	45985352	45985375	+	0	0	0	7	1	0	0	8	0	1	0	0	0	0	FALSE	0.3904440
GGCCCCTTGCTTGTTGTAACNGG	129S1	2	101846012	101846035	+	0	0	2	2	1	0	1	2	0	1	0	0	0	1	FALSE	0.1852400
GGCCCCTTGGGAAGCTTCACNGG	129S1	11	18071206	18071229	+	0	0	2	6	1	0	1	5	0	2	0	0	0	0	FALSE	0.3302560
GGCCCCTTGGTGGACAAGCCNGG	129S1	17	24449493	24449516	+	0	0	1	11	1	0	1	12	0	4	0	0	1	0	FALSE	0.3312620	Ccnf
GGCCCCTTGGTGGCTGTCTANGG	129S1	11	71233684	71233707	+	0	0	0	3	1	0	1	3	1	2	0	0	0	0	FALSE	0.3984060
GGCCCCTTGTTTAGGGGTTTNGG	129S1	5	129847810	129847833	+	0	0	0	8	1	0	0	7	1	1	0	0	0	0	FALSE	0.1420270
GGCCCCTTTAGAGAGGAGGCNGG	129S1	4	54644470	54644493	+	0	0	1	16	1	0	0	15	0	0	0	0	1	0	FALSE	0.5480220
GGCCCCTTTCCTGTTCTGGGNGG	129S1	12	34653380	34653403	+	0	0	1	14	1	0	1	14	1	2	0	0	0	0	FALSE	0.6186130
GGCCCCTTTCTCAGGAGACGNGG	B6	9	47979282	47979305	+	0	0	0	12	1	0	0	13	1	2	0	0	0	0	FALSE	0.5609070
GGCCCCTTTCTGGCCTCGCTNGG	B6	4	143256261	143256284	+	0	0	2	41	1	0	1	43	0	0	0	0	0	1	FALSE	0.4396670
GGCCCCTTTCTGGGTTCACTNGG	129S1	2	144831105	144831128	+	0	0	2	6	1	0	1	4	0	2	0	0	0	0	FALSE	0.3853340
GGCCCCTTTGTATAGGTGTCNGG	129S1	8	16392309	16392332	+	0	0	0	6	1	0	0	6	0	1	0	0	0	0	FALSE	0.4244930
GGCCCCTTTTCAGGGAGAGTNGG	B6	8	114262224	114262247	+	0	0	0	6	1	0	0	7	0	1	0	0	0	0	FALSE	0.5538590
GGCCCCTTTTTCTATAACAGNGG	B6	11	99409104	99409127	+	0	0	2	8	1	0	2	8	0	0	0	0	0	1	FALSE	0.5345030	Krt39
GGCCCGAAAAGTGATGAACTNGG	129S1	1	122249259	122249282	+	0	0	1	1	1	0	0	1	0	2	0	0	0	0	FALSE	0.5867180
GGCCCGAAAGAGAGCCCACANGG	129S1	13	116408130	116408153	+	0	0	0	5	1	0	0	5	0	0	0	0	0	1	FALSE	0.5296950
GGCCCGAAAGGAATTAAGGANGG	129S1	17	45916024	45916047	+	0	0	0	7	1	0	0	6	0	0	0	0	1	0	FALSE	0.6740970
GGCCCGAACACTGGGATTAANGG	B6	7	25183817	25183840	+	0	0	1	131	1	0	0	138	0	2	0	0	0	0	FALSE	0.2605430
GGCCCGAAGCTTGCACTGATNGG	129S1	12	27721854	27721877	+	0	0	0	6	1	0	0	5	0	1	0	0	0	0	FALSE	0.5123920
GGCCCGAAGGGCGGAGATAANGG	B6	11	61494568	61494591	+	0	0	0	4	1	0	0	4	0	0	0	0	1	0	FALSE	0.3480490
GGCCCGAAGGGGCGGAGATANGG	129S1	11	61494568	61494591	+	0	0	0	12	1	0	0	11	0	0	0	0	1	0	FALSE	0.3699610
GGCCCGAAGGTATGTCTCAGNGG	B6	16	38568754	38568777	+	0	0	2	29	1	0	1	28	0	2	0	0	0	0	FALSE	0.6506160
GGCCCGACACACTTGGAGGANGG	B6	5	95851832	95851855	+	0	0	2	6	1	0	1	5	0	2	0	0	0	0	FALSE	0.5175440
GGCCCGACACCTGTCAGCTCNGG	129S1	12	41800771	41800794	+	0	0	0	8	1	0	0	8	0	1	0	0	0	0	FALSE	0.3346540
GGCCCGACACTCGATTGCGTNGG	129S1	15	41120967	41120990	+	0	0	1	1	1	0	0	1	0	2	0	0	0	0	FALSE	0.6491470
GGCCCGACATGGTGTCTCCCNGG	B6	7	37495571	37495594	+	0	0	1	6	1	0	0	6	0	0	0	0	1	0	FALSE	0.3777170
GGCCCGACCATGCAATTCAANGG	B6	14	16046284	16046307	+	0	0	0	1	1	0	0	2	1	1	0	0	0	0	FALSE	0.5384040
GGCCCGACGCAGAGAGAGTCNGG	B6	5	66761008	66761031	+	0	0	0	6	1	0	0	5	0	0	0	0	0	1	FALSE	0.4011970
GGCCCGACGCGAGAGAGTCCNGG	129S1	5	66761008	66761031	+	0	0	0	0	1	0	0	1	0	0	0	0	0	1	FALSE	0.5453100
GGCCCGACGTCTCCTAGGCANGG	B6	2	145835806	145835829	+	0	0	0	2	1	0	0	2	0	1	0	0	1	0	FALSE	0.5790590
GGCCCGAGAACTGGGGCTTTNGG	129S1	18	64160234	64160257	+	0	0	1	8	1	0	1	8	0	1	0	0	0	0	FALSE	0.4004490
GGCCCGAGACCCTCTCACGANGG	129S1	6	17481977	17482000	+	0	0	1	2	1	0	1	1	0	3	0	0	0	0	FALSE	0.6555600
GGCCCGAGAGATCTGATTGGNGG	129S1	17	48638233	48638256	+	0	0	1	4	1	0	0	4	0	2	0	0	0	0	FALSE	0.5858200
GGCCCGAGATAACTGAAGTGNGG	129S1	1	171195659	171195682	+	0	0	0	5	1	0	0	4	0	3	0	0	0	0	FALSE	0.6332220
GGCCCGAGATTTGCGTCCTANGG	B6	3	65608882	65608905	+	0	0	0	0	1	0	0	0	0	0	0	0	1	0	FALSE	0.5109630
GGCCCGAGCACTAGAGACAGNGG	B6	12	104025039	104025062	+	0	0	0	7	1	0	0	7	0	1	0	0	0	0	FALSE	0.6661750
GGCCCGAGCTGGAGGCCTGTNGG	129S1	6	136821361	136821384	+	0	0	0	9	1	0	0	9	0	0	0	0	1	0	FALSE	0.5478600
GGCCCGAGGCACTGGACAGCNGG	129S1	11	59049778	59049801	+	0	0	1	10	1	0	0	8	0	2	0	0	0	0	FALSE	0.4721570	Iba57
GGCCCGAGGCCCTGGACAGTNGG	B6	11	59049778	59049801	+	0	0	1	7	1	0	0	8	0	2	0	0	0	0	FALSE	0.5022450	Iba57
GGCCCGAGGGAAGCTACAGGNGG	129S1	9	74067100	74067123	+	0	0	1	13	1	0	0	12	0	3	0	0	0	0	FALSE	0.5072030
GGCCCGAGGTCATCCCAGGANGG	B6	4	145214555	145214578	+	0	0	0	5	1	0	0	6	0	1	0	0	0	0	FALSE	0.5782050
GGCCCGAGTTTTACTCCGTANGG	B6	11	59007631	59007654	+	0	0	1	0	1	0	0	0	0	2	0	0	0	0	FALSE	0.4273960
GGCCCGAGTTTTGCTCCGCANGG	129S1	11	59007631	59007654	+	0	0	1	0	1	0	0	0	0	2	0	0	0	0	FALSE	0.4573520
GGCCCGATACACACAATACTNGG	129S1	17	87794303	87794326	+	0	0	1	2	1	0	0	2	0	2	0	0	0	0	FALSE	0.5349440
GGCCCGATCTAGAGTCATTTNGG	129S1	1	189971962	189971985	+	0	0	4	29	1	0	3	30	0	2	0	0	0	0	FALSE	0.3773820
GGCCCGATGAGGACAACTGCNGG	B6	7	115194603	115194626	+	0	0	1	1	1	0	0	1	0	2	0	0	0	0	FALSE	0.5634910
GGCCCGATGCCGCAGTGGAANGG	B6	12	113652987	113653010	+	0	0	3	48	1	0	1	51	0	4	0	0	0	0	TRUE	0.5033240
GGCCCGATGCTGAAAGGAACNGG	129S1	6	146885326	146885349	+	0	0	1	0	1	0	0	0	0	2	0	0	0	0	FALSE	0.3420960
GGCCCGATGGCATACAACATNGG	129S1	4	14297400	14297423	+	0	0	0	2	1	0	0	2	0	1	0	0	0	0	FALSE	0.5773870
GGCCCGATGGGGTGCTTGCCNGG	B6	17	74742484	74742507	+	0	0	1	3	1	0	1	3	0	1	0	0	1	0	FALSE	0.2440550
GGCCCGCAAACTACAACCTCNGG	B6	11	9691267	9691290	+	0	0	0	1	1	0	0	1	1	1	0	0	0	0	FALSE	0.5263250
GGCCCGCAACACATATTCAGNGG	129S1	8	5109705	5109728	+	0	0	15	41	1	0	14	45	0	1	0	0	0	0	FALSE	0.6711600
GGCCCGCAAGAATAGCGGCCNGG	B6	5	67608086	67608109	+	0	0	1	1	1	0	0	1	0	1	0	0	1	0	FALSE	0.4929500
GGCCCGCAAGAATAGCGGGGNGG	129S1	5	67608086	67608109	+	0	0	1	4	1	0	0	4	0	1	0	0	1	0	FALSE	0.6622560
GGCCCGCACCCTGGGGAGGCNGG	B6	19	47865444	47865467	+	0	0	2	18	1	0	1	18	0	1	0	0	1	0	FALSE	0.2899780
GGCCCGCAGACTACAGCCCTNGG	129S1	8	3279344	3279367	+	0	0	3	8	1	0	3	9	0	0	0	0	1	0	FALSE	0.5385400
GGCCCGCCACAAGCTCTTGGNGG	B6	8	124774474	124774497	+	0	0	1	4	1	0	0	5	0	0	0	0	0	1	FALSE	0.5423230	Urb2
GGCCCGCCACCCTTGGAGGANGG	129S1	5	95851832	95851855	+	0	0	1	16	1	0	0	16	0	2	0	0	0	0	FALSE	0.4517230
GGCCCGCCAGACTGTGGTCTNGG	129S1	7	129619959	129619982	+	0	0	0	5	1	0	0	5	0	1	0	0	0	0	FALSE	0.3915670
GGCCCGCCATCTCTCCAGCCNGG	B6	11	110268336	110268359	+	0	0	4	33	1	0	2	33	0	0	0	0	1	0	FALSE	0.5366730
GGCCCGCCATGGGGCTTGTTNGG	129S1	4	133313279	133313302	+	0	0	1	6	1	0	0	6	0	2	0	0	0	0	FALSE	0.2984580	Gpn2
GGCCCGCCCCCACACGGTTCNGG	129S1	5	107597706	107597729	+	0	0	1	2	1	0	1	2	0	1	0	0	0	1	FALSE	0.2434580
GGCCCGCCCCCACCCACTGTNGG	129S1	12	77003976	77003999	+	0	0	3	23	1	0	3	24	0	0	0	0	1	0	FALSE	0.5181260
GGCCCGCCCCCCCCACCCTANGG	129S1	2	173989203	173989226	+	0	0	0	23	1	0	0	19	0	0	0	0	1	0	FALSE	0.5211460
GGCCCGCCCCTTAATTTGCANGG	129S1	1	33715030	33715053	+	0	0	0	7	1	0	0	6	0	0	0	0	0	1	FALSE	0.5020000
GGCCCGCCGATTCCTCCTCTNGG	129S1	14	67506149	67506172	+	0	0	1	2	1	0	0	2	0	2	0	0	0	0	FALSE	0.5370390
GGCCCGCCGTACAATCTCCTNGG	B6	3	128029540	128029563	+	0	0	0	2	1	0	0	2	0	0	0	0	0	1	FALSE	0.3800110
GGCCCGCCTAAGCCCGCACCNGG	129S1	16	35704037	35704060	+	0	0	0	3	1	0	0	2	0	0	0	0	1	0	FALSE	0.4710840
GGCCCGCCTCCATTGACTGGNGG	129S1	3	30775748	30775771	+	0	0	1	3	1	0	0	2	0	2	0	0	0	0	FALSE	0.5798170
GGCCCGCCTCGGCCCGCCCCNGG	B6	4	20041912	20041935	+	0	0	3	34	1	0	2	33	0	1	0	0	0	1	TRUE	0.3410680
GGCCCGCCTCTTCCTCTCACNGG	129S1	8	34175314	34175337	+	0	0	2	21	1	0	1	22	0	2	0	0	0	0	FALSE	0.3128920
GGCCCGCCTGCTCGTCTCTANGG	129S1	7	3703920	3703943	+	0	0	1	3	1	0	0	3	0	2	0	0	0	0	FALSE	0.2991070	Tsen34
GGCCCGCGACGCAGCCGCCANGG	B6	11	90638380	90638403	+	0	0	1	3	1	0	0	3	0	2	0	0	0	0	FALSE	0.3200770
GGCCCGCGAGCTCGACAGCCNGG	B6	1	161034594	161034617	+	0	0	0	5	1	0	0	6	0	1	0	0	0	0	FALSE	0.4346260
GGCCCGCGCCCCCCGGCGTANGG	B6	5	89883565	89883588	+	0	0	0	3	1	0	0	3	1	1	0	0	0	0	FALSE	0.4279680
GGCCCGCGCTGCAGCAGCCGNGG	B6	7	118995202	118995225	+	0	0	0	10	1	0	0	11	1	1	0	0	0	0	FALSE	0.4093040
GGCCCGCGGAGACTTGGAGGNGG	129S1	7	25203494	25203517	+	0	0	1	8	1	0	0	8	0	2	0	0	0	0	FALSE	0.4963780
GGCCCGCGGAGGTGGCTCAANGG	129S1	14	54095470	54095493	+	0	0	2	54	1	0	1	53	0	3	0	0	0	0	FALSE	0.5155660
GGCCCGCTAAAGGCAAGGAGNGG	129S1	1	74067993	74068016	+	0	0	1	3	1	0	0	4	0	2	0	0	0	0	FALSE	0.3992590
GGCCCGCTACAAGGCTCTGCNGG	129S1	2	169771555	169771578	+	0	0	0	7	1	0	0	7	0	3	0	0	0	0	FALSE	0.4872330
GGCCCGCTACTTCTGGTCTCNGG	129S1	5	149761109	149761132	+	0	0	1	9	1	0	0	9	0	2	0	0	0	0	FALSE	0.4717810
GGCCCGCTCACGTGGCTCAGNGG	B6	2	180465087	180465110	+	0	0	1	9	1	0	0	9	0	1	0	0	1	0	FALSE	0.6019090
GGCCCGCTCCACGGGGGGAGNGG	B6	12	104423865	104423888	+	0	0	0	6	1	0	0	6	0	1	0	0	0	1	FALSE	0.3104910
GGCCCGCTCCCGCATAGCTGNGG	B6	13	68786761	68786784	+	0	0	1	1	1	0	0	1	0	2	0	0	0	0	FALSE	0.5489820
GGCCCGCTCTCCCATACATANGG	B6	11	58066378	58066401	+	0	0	0	2	1	0	0	2	0	1	0	0	0	0	FALSE	0.5945090
GGCCCGCTCTGCCCATCGTGNGG	B6	2	96758342	96758365	+	0	0	0	10	1	0	0	10	0	3	0	0	0	0	FALSE	0.5728630
GGCCCGCTGCGATACCTCCANGG	B6	7	117322624	117322647	+	0	0	0	4	1	0	0	4	0	5	0	0	0	0	FALSE	0.5847940
GGCCCGGAACCATCTGAACCNGG	B6	15	95876083	95876106	+	0	0	2	2	1	0	0	4	0	2	0	0	0	0	FALSE	0.5751140
GGCCCGGAACCCAGCTAGCCNGG	129S1	17	25505719	25505742	+	0	0	0	3	1	0	0	3	0	1	0	0	0	0	FALSE	0.4020160
GGCCCGGAACTCCAGATGAGNGG	129S1	9	115350570	115350593	+	0	0	1	8	1	0	0	8	0	2	0	0	0	0	FALSE	0.6354040
GGCCCGGAACTGTCTGGGCCNGG	129S1	15	95876067	95876090	+	0	0	0	6	1	0	3	5	0	3	0	0	0	0	TRUE	0.4404510
GGCCCGGAAGAGCTATAGATNGG	B6	1	106484944	106484967	+	0	0	0	3	1	0	0	4	0	5	0	0	0	0	FALSE	0.5157540
GGCCCGGACCAAAGCTTGGTNGG	B6	9	66111709	66111732	+	0	0	1	1	1	0	1	2	1	1	0	0	0	0	FALSE	0.5442900
GGCCCGGACCCACTTTCTGANGG	129S1	19	23449080	23449103	+	0	0	0	6	1	0	0	6	1	1	0	0	0	0	FALSE	0.5133680
GGCCCGGACCTCGCTGCCCCNGG	129S1	4	134245241	134245264	+	0	0	0	9	1	0	0	9	0	1	0	0	0	0	FALSE	0.3993020
GGCCCGGAGGCCACCAGAGANGG	B6	7	19782624	19782647	+	0	0	1	17	1	0	0	18	0	2	0	0	0	1	FALSE	0.4402490	Nlrp9b
GGCCCGGATACGCAGACCTANGG	B6	14	13410761	13410784	+	0	0	1	2	1	0	0	1	0	2	0	0	0	0	FALSE	0.5522360
GGCCCGGATGCTTGGATGGANGG	B6	1	119229843	119229866	+	0	0	1	15	1	0	0	16	0	2	0	0	0	0	FALSE	0.3913980
GGCCCGGATTTTATTTTCATNGG	129S1	5	151532447	151532470	+	0	0	2	4	1	0	2	4	0	3	0	0	0	0	FALSE	0.4004080
GGCCCGGCACTTGATTGCGTNGG	B6	15	41120967	41120990	+	0	0	1	1	1	0	0	1	0	2	0	0	0	0	FALSE	0.5583610
GGCCCGGCAGAGAAGAACCGNGG	B6	18	59299629	59299652	+	0	0	0	3	1	0	0	3	0	4	0	0	0	1	FALSE	0.7087320
GGCCCGGCCAAGGGCAATCGNGG	129S1	14	18248703	18248726	+	0	0	0	3	1	0	0	2	0	3	0	0	0	0	FALSE	0.5114750
GGCCCGGCCAGAGCGGCCGCNGG	129S1	19	42432330	42432353	+	0	0	1	10	1	0	1	10	0	1	0	0	0	0	FALSE	0.3979660
GGCCCGGCCCCTCCGGACCANGG	129S1	7	128611751	128611774	+	0	0	2	4	1	0	1	3	0	2	0	0	0	0	FALSE	0.4917690
GGCCCGGCCCCTCCGGCCCCNGG	B6	7	128611751	128611774	+	0	0	3	23	1	0	2	23	0	2	0	0	0	0	FALSE	0.3891790
GGCCCGGCCCGGTGTGACCCNGG	B6	11	75795920	75795943	+	0	0	0	4	1	0	0	3	0	0	0	0	0	1	FALSE	0.4614570
GGCCCGGCCGTTAAAGAGCANGG	129S1	5	129589881	129589904	+	0	0	0	4	1	0	0	3	0	0	0	0	1	0	FALSE	0.5150210
GGCCCGGCTCAGTGCGACAANGG	129S1	8	11365109	11365132	+	0	0	1	2	1	0	0	2	0	2	0	0	0	0	FALSE	0.5757390
GGCCCGGCTGCTCCATGGGCNGG	129S1	5	32095501	32095524	+	0	0	1	11	1	0	0	11	0	0	0	0	1	0	FALSE	0.2050380
GGCCCGGGAAAAGGGCAGGGNGG	B6	11	18093468	18093491	+	0	0	2	22	1	0	1	22	0	0	0	0	1	0	FALSE	0.6387620
GGCCCGGGAAGTCTAGGTTCNGG	B6	17	52076048	52076071	+	0	0	1	9	1	0	0	9	0	2	0	0	0	0	FALSE	0.5073370
GGCCCGGGAGACAGGGAAGANGG	B6	2	128503166	128503189	+	0	0	1	48	1	0	1	45	0	0	0	0	0	1	FALSE	0.5199620	Anapc1
GGCCCGGGAGGAACACCGTTNGG	129S1	7	36915671	36915694	+	0	0	1	3	1	0	0	3	0	2	0	0	0	0	FALSE	0.4254100
GGCCCGGGAGTGCTCAGCAANGG	B6	15	12592767	12592790	+	0	0	0	10	1	0	0	10	0	0	0	0	0	1	FALSE	0.5827420	Pdzd2
GGCCCGGGCCAGCAGAGTCANGG	129S1	19	30244783	30244806	+	0	0	2	14	1	0	1	14	0	2	0	0	0	0	FALSE	0.5482910
GGCCCGGGCCCCTTTCCTGGNGG	B6	14	11621185	11621208	+	0	0	2	6	1	0	1	7	0	2	0	0	0	0	FALSE	0.6076970
GGCCCGGGCGCTGAGGCGCGNGG	B6	14	77036794	77036817	+	0	0	0	12	1	0	0	14	0	1	0	0	0	0	FALSE	0.3681030
GGCCCGGGCTGCCTGCCGGGNGG	129S1	2	30237765	30237788	+	0	0	2	14	1	0	2	14	0	0	0	0	1	0	FALSE	0.5885030
GGCCCGGGGAAGCCCAAGCTNGG	129S1	19	45627173	45627196	+	0	0	2	7	1	0	1	7	0	2	0	0	0	0	FALSE	0.4414230
GGCCCGGGGAAGGAAAGGGCNGG	B6	17	7667227	7667250	+	0	0	3	37	1	0	2	35	0	2	0	0	0	0	FALSE	0.4688430
GGCCCGGGGAATAAGGGGCGNGG	129S1	1	183949694	183949717	+	0	0	1	8	1	0	0	8	0	3	0	0	0	0	FALSE	0.4350780
GGCCCGGGGACACCGCTCTGNGG	129S1	14	110894206	110894229	+	0	0	1	18	1	0	0	18	0	2	0	0	0	0	FALSE	0.6790620
GGCCCGGGGACTCGGCTAAGNGG	129S1	3	116790827	116790850	+	0	0	0	5	1	0	0	3	0	3	0	0	0	0	FALSE	0.5020450
GGCCCGGGGAGAGATTTGCCNGG	B6	6	8087732	8087755	+	0	0	1	5	1	0	0	4	0	0	0	0	1	0	FALSE	0.6046460
GGCCCGGGGAGCTCAGCCCTNGG	129S1	9	41986902	41986925	+	0	0	6	10	1	0	5	10	0	0	0	0	0	1	FALSE	0.4053620
GGCCCGGGGAGCTGTAGCCANGG	B6	6	136470457	136470480	+	0	0	3	6	1	0	2	6	0	0	0	0	1	0	FALSE	0.5637920
GGCCCGGGGATACCACTCTGNGG	B6	14	110894206	110894229	+	0	0	1	6	1	0	0	6	0	2	0	0	0	0	FALSE	0.7119910
GGCCCGGGGCCTGCCTCTCCNGG	129S1	5	19226583	19226606	+	0	0	2	24	1	0	2	26	0	1	0	0	0	0	FALSE	0.3409550
GGCCCGGGGGCATCGTGGTTNGG	129S1	1	58215769	58215792	+	0	0	0	4	1	0	0	4	1	1	0	0	0	1	FALSE	0.2373530
GGCCCGGGGGGGAGAGACACNGG	B6	15	74468422	74468445	+	0	0	1	17	1	0	0	19	0	0	0	0	1	0	FALSE	0.4362300
GGCCCGGGGTCTGCGGCCCCNGG	B6	15	100599532	100599555	+	0	0	0	11	1	0	0	11	0	1	0	0	1	0	FALSE	0.4074150
GGCCCGGGTCCCTAGTTTCTNGG	B6	5	25840910	25840933	+	0	0	2	4	1	0	1	4	0	2	0	0	0	0	FALSE	0.2410280
GGCCCGGGTCCTGCACGACTNGG	B6	X	170677063	170677086	+	0	0	0	1	1	0	0	1	0	0	0	0	0	1	FALSE	0.5017480
GGCCCGGGTCCTTAGTGTCTNGG	129S1	5	25840910	25840933	+	0	0	1	5	1	0	0	5	0	2	0	0	0	0	FALSE	0.4312040
GGCCCGGGTTCTGTCGTGTCNGG	129S1	2	37422617	37422640	+	0	0	0	3	1	0	0	3	0	0	0	0	0	0	FALSE	0.4300810	Rabgap1
GGCCCGGTCGGTCCTTTTTCNGG	129S1	7	139601841	139601864	+	0	0	0	1	1	0	0	1	0	0	0	0	0	1	FALSE	0.1217950
GGCCCGGTGCACACTAAATGNGG	129S1	11	18632674	18632697	+	0	0	0	2	1	0	0	2	1	2	0	0	0	0	FALSE	0.5588820
GGCCCGGTGCTGGTACCTATNGG	129S1	14	17278176	17278199	+	0	0	0	11	1	0	0	10	0	4	0	0	0	0	FALSE	0.5177180
GGCCCGGTGTCATGGTAGGTNGG	B6	8	90286119	90286142	+	0	0	0	3	1	0	0	2	0	3	0	0	0	0	FALSE	0.5208550
GGCCCGGTGTGAAGAAAGTCNGG	129S1	17	3314513	3314536	+	0	0	1	5	1	0	0	5	1	1	0	0	0	0	FALSE	0.4289650
GGCCCGGTGTGACCCCGGCCNGG	B6	11	75795925	75795948	+	0	0	0	4	1	0	0	4	0	0	0	0	0	1	FALSE	0.3492570
GGCCCGGTGTTACAGGTAAGNGG	B6	15	39798006	39798029	+	0	0	0	5	1	0	0	4	0	3	0	0	0	0	FALSE	0.5111810
GGCCCGGTTTGGGGGGGAGGNGG	129S1	7	19012210	19012233	+	0	0	1	56	1	0	0	55	0	0	0	0	1	0	FALSE	0.3258730	Ppm1n
GGCCCGTAAGATGTGGGCCGNGG	129S1	3	142970720	142970743	+	0	0	0	2	1	0	0	2	0	0	0	0	0	1	FALSE	0.5454380
GGCCCGTACACGTGGCCCATNGG	B6	16	7079913	7079936	+	0	0	0	0	1	0	0	0	0	2	0	0	0	0	FALSE	0.5349700
GGCCCGTAGAAGGAGAGCGGNGG	B6	7	16676844	16676867	+	0	0	1	2	1	0	1	2	0	0	0	0	0	1	FALSE	0.6175800
GGCCCGTAGATCCCAGTGCTNGG	129S1	9	59145829	59145852	+	0	0	1	16	1	0	1	15	0	1	0	0	1	0	FALSE	0.3935970
GGCCCGTAGGTGGCGCCCACNGG	129S1	13	103087907	103087930	+	0	0	0	2	1	0	0	2	0	0	0	0	1	0	FALSE	0.3960140
GGCCCGTATCTGTGTGAACTNGG	B6	1	174332459	174332482	+	0	0	2	4	1	0	1	5	0	2	0	0	0	0	FALSE	0.5272440
GGCCCGTATCTTGAACCTCTNGG	129S1	4	124361345	124361368	+	0	0	1	0	1	0	0	0	0	3	0	0	0	0	FALSE	0.3925820
GGCCCGTATGATGAATGGGGNGG	129S1	12	30196837	30196860	+	0	0	0	2	1	0	0	1	0	0	0	0	1	0	FALSE	0.6758060
GGCCCGTATGGTAGACCTTTNGG	129S1	1	161234943	161234966	+	0	0	0	0	1	0	0	0	0	1	0	0	1	0	FALSE	0.4397100
GGCCCGTCAGCCCCACACCCNGG	B6	5	111279253	111279276	+	0	0	4	9	1	0	4	9	0	0	0	0	0	1	FALSE	0.3834930
GGCCCGTCCACAACAGTTTGNGG	129S1	19	57375415	57375438	+	0	0	1	2	1	0	0	2	0	2	0	0	0	0	FALSE	0.5560550	Fhip2a
GGCCCGTCCATGACAGTTTGNGG	B6	19	57375415	57375438	+	0	0	1	2	1	0	0	2	0	2	0	0	0	0	FALSE	0.5386860	Fhip2a
GGCCCGTCCGTCCTATGGCTNGG	B6	12	113159425	113159448	+	0	0	1	0	1	0	0	0	0	2	0	0	0	0	FALSE	0.4969290
GGCCCGTCGGCTGTGAACTGNGG	129S1	5	66634768	66634791	+	0	0	1	1	1	0	0	1	0	2	0	0	0	0	FALSE	0.5584260
GGCCCGTCTCTCGGTCTCGTNGG	129S1	1	172261582	172261605	+	0	0	0	1	1	0	0	1	0	0	0	0	0	2	FALSE	0.6315320
GGCCCGTCTGTAAGGCTCCTNGG	B6	8	84834807	84834830	+	0	0	0	5	1	0	0	5	0	0	0	0	1	1	FALSE	0.4895890
GGCCCGTGAACAGGAAGGCANGG	B6	4	131607544	131607567	+	0	0	0	18	1	0	0	17	0	2	0	0	0	0	FALSE	0.5414230
GGCCCGTGATCAGAGAAAGGNGG	B6	1	174726404	174726427	+	0	0	1	5	1	0	1	6	0	1	0	0	0	1	FALSE	0.6924370
GGCCCGTGATGGTGAAGCAGNGG	B6	1	176265104	176265127	+	0	0	2	14	1	0	1	14	0	1	0	0	1	0	FALSE	0.5867080
GGCCCGTGCCCACAGCTCTCNGG	B6	7	25244231	25244254	+	0	0	2	9	1	0	0	9	0	0	0	0	1	0	FALSE	0.4556380
GGCCCGTGCCGGCCCCTTTCNGG	129S1	6	17840708	17840731	+	0	0	0	2	1	0	0	2	0	0	0	0	1	0	FALSE	0.1149580
GGCCCGTGGCATCTTGAGTGNGG	B6	11	56033868	56033891	+	0	0	1	6	1	0	1	5	0	2	0	0	0	0	FALSE	0.6363550
GGCCCGTGGGTAGTGGAGAGNGG	129S1	18	69099076	69099099	+	0	0	1	15	1	0	1	14	0	0	0	0	1	0	FALSE	0.5771260
GGCCCGTGGTGATGGTGGCANGG	129S1	7	37692979	37693002	+	0	0	0	14	1	0	0	14	1	1	0	0	0	0	FALSE	0.5072780
GGCCCGTGGTGTGCAGGATTNGG	B6	12	35164480	35164503	+	0	0	2	4	1	0	1	4	0	0	0	0	1	0	FALSE	0.3848580
GGCCCGTGTAAGAGTGGAGANGG	B6	8	83276128	83276151	+	0	0	1	11	1	0	1	10	0	0	0	0	0	1	FALSE	0.5710200
GGCCCGTGTCCACTGCTTCCNGG	B6	2	102105824	102105847	+	0	0	1	9	1	0	0	10	0	2	0	0	0	0	FALSE	0.3664210
GGCCCGTGTCGTGGGAACTGNGG	129S1	2	158840201	158840224	+	0	0	1	4	1	0	0	4	0	2	0	0	0	0	FALSE	0.5967990
GGCCCGTGTTCATGGGGTGGNGG	B6	5	119813615	119813638	+	0	0	1	7	1	0	1	7	0	0	0	0	1	0	FALSE	0.4849620	Tbx3
GGCCCGTTCAGGAGAAGGCCNGG	B6	8	15037177	15037200	+	0	0	1	4	1	0	1	4	0	0	0	0	0	1	FALSE	0.4899030
GGCCCGTTGGCATCAGTGATNGG	B6	9	48846663	48846686	+	0	0	1	3	1	0	1	4	0	0	0	0	0	1	FALSE	0.5474030	Htr3b
GGCCCGTTGTCAGGCTGTGGNGG	B6	15	99708355	99708378	+	0	0	1	42	1	0	0	42	0	3	0	0	0	0	FALSE	0.5312840
GGCCCGTTTGTGATATCTGTNGG	129S1	7	65867456	65867479	+	0	0	0	4	1	0	0	4	1	1	0	0	0	0	FALSE	0.5176950
GGCCCGTTTTCCCTTTGCAGNGG	B6	1	168661243	168661266	+	0	0	0	7	1	0	0	7	0	0	0	0	0	1	FALSE	0.5763540
GGCCCGTTTTTTTGGATGGTNGG	129S1	1	128323909	128323932	+	0	0	0	8	1	0	0	7	0	0	0	0	0	1	FALSE	0.5025990
GGCCCTAAAAAAATCTCCTCNGG	129S1	14	72088312	72088335	+	0	0	0	2	1	0	1	1	0	1	0	0	0	1	FALSE	0.5172610
GGCCCTAAAACTGCTGAAGGNGG	B6	1	170059743	170059766	+	0	0	0	3	1	0	0	3	0	0	0	0	0	1	FALSE	0.6266170
GGCCCTAAACTGGACAACCGNGG	129S1	2	121690051	121690074	+	0	0	0	5	1	0	0	5	1	2	0	0	0	0	FALSE	0.6796280
GGCCCTAAAGGGGGGGTGGGNGG	B6	10	24435453	24435476	+	0	0	185	23920	1	0	177	24064	0	2	0	0	0	0	TRUE	0.2335340
GGCCCTAAAGGGTATGAAGANGG	129S1	2	46713578	46713601	+	0	0	0	9	1	0	0	9	1	2	0	0	0	0	FALSE	0.5595030
GGCCCTAAAGGTGTTGGGGCNGG	B6	2	172345533	172345556	+	0	0	1	3	1	0	0	5	0	2	0	0	0	0	FALSE	0.3379760
GGCCCTAAAGTTGTGAAAAGNGG	B6	9	41840726	41840749	+	0	0	0	6	1	0	0	6	1	1	0	0	0	0	FALSE	0.5344500
GGCCCTAAATTCCGTCCAATNGG	B6	7	93202653	93202676	+	0	0	0	9	1	0	0	10	1	5	0	0	0	0	FALSE	0.4924030
GGCCCTAACATGCTCTAGCANGG	129S1	5	19784963	19784986	+	0	0	0	5	1	0	0	5	0	2	0	0	0	0	FALSE	0.5771340
GGCCCTAACCTGACTGGGATNGG	129S1	14	119047320	119047343	+	0	0	0	7	1	0	0	7	0	1	0	0	1	0	FALSE	0.5360200
GGCCCTAACGGTGGCTCTCANGG	B6	2	168150997	168151020	+	0	0	0	8	1	0	0	8	0	1	0	0	0	0	FALSE	0.4894370
GGCCCTAACTGGGCGCAGGANGG	129S1	3	123131713	123131736	+	0	0	1	4	1	0	0	5	0	2	0	0	0	0	FALSE	0.5708130
GGCCCTAACTGGGCGGAAGANGG	B6	3	123131713	123131736	+	0	0	1	1	1	0	0	1	0	2	0	0	0	0	FALSE	0.4937390
GGCCCTAAGAAAGAAACACANGG	B6	2	160568439	160568462	+	0	0	1	22	1	0	1	21	0	3	0	0	0	0	FALSE	0.6700100
GGCCCTAAGCATCTTATGTGNGG	129S1	8	31624258	31624281	+	0	0	5	13	1	0	4	13	0	2	0	0	0	0	FALSE	0.5978380
GGCCCTAAGCCATTGTGTGCNGG	129S1	14	17665783	17665806	+	0	0	0	10	1	0	0	10	0	0	0	0	1	0	FALSE	0.4672350
GGCCCTAAGGAGGCAGGGAGNGG	129S1	8	70791119	70791142	+	0	0	5	47	1	0	5	47	1	1	0	0	0	0	FALSE	0.3396210	Upf1
GGCCCTAAGTAGGGGGGTGGNGG	B6	7	67760957	67760980	+	0	0	0	17	1	0	0	17	0	1	0	0	1	0	FALSE	0.2847490
GGCCCTAAGTCAAAAAGGGCNGG	129S1	3	34175869	34175892	+	0	0	0	11	1	0	1	10	0	3	0	0	0	0	FALSE	0.5331040
GGCCCTAATAATATGAGGAGNGG	129S1	1	133105758	133105781	+	0	0	0	3	1	0	0	4	0	1	0	0	0	0	FALSE	0.6036380
GGCCCTAATGCATCCATTCANGG	129S1	4	113219215	113219238	+	0	0	0	4	1	0	0	4	0	6	0	0	0	0	FALSE	0.4892470
GGCCCTAATGTGTATTAAGGNGG	B6	8	30601142	30601165	+	0	0	0	3	1	0	0	3	0	0	0	0	1	0	FALSE	0.5785250
GGCCCTACAACTTAAATCTGNGG	129S1	5	24361760	24361783	+	0	0	0	3	1	0	0	3	1	1	0	0	0	0	FALSE	0.6217270
GGCCCTACACACTTTCACAANGG	B6	3	27805085	27805108	+	0	0	1	7	1	0	0	7	0	2	0	0	0	0	FALSE	0.6472330
GGCCCTACACTCTAAAGTATNGG	129S1	9	44480914	44480937	+	0	0	0	3	1	0	0	3	0	2	0	0	0	0	FALSE	0.5270760
GGCCCTACATAGATAAAGATNGG	B6	9	51018197	51018220	+	0	0	0	4	1	0	0	3	0	0	0	0	0	1	FALSE	0.4900600
GGCCCTACATATTAAATGATNGG	B6	2	51315127	51315150	+	0	0	0	3	1	0	0	3	1	1	0	0	0	0	FALSE	0.4710350
GGCCCTACCCAGTATTGGAGNGG	B6	10	20363844	20363867	+	0	0	1	5	1	0	1	5	0	1	0	0	0	0	FALSE	0.5485390
GGCCCTACCGGAATTTTCACNGG	129S1	5	31095810	31095833	+	0	0	0	1	1	0	0	1	0	1	0	0	0	0	FALSE	0.5002090
GGCCCTACCTATTGCTATCTNGG	B6	9	48403065	48403088	+	0	0	0	3	1	0	0	3	1	1	0	0	0	0	FALSE	0.4224080
GGCCCTACCTCAAAACATAANGG	B6	5	138224903	138224926	+	0	0	7	40	1	0	6	42	0	2	0	0	0	0	FALSE	0.4923030
GGCCCTACCTCGGGGGCTAGNGG	129S1	19	40940923	40940946	+	0	0	1	3	1	0	0	3	0	2	0	0	0	0	FALSE	0.4699210
GGCCCTACCTGCCCCTTTTANGG	129S1	17	23726130	23726153	+	0	0	3	78	1	0	2	77	0	0	0	0	0	1	FALSE	0.1554100
GGCCCTACGTGGAAAACTCCNGG	129S1	5	120019235	120019258	+	0	0	1	3	1	0	0	2	0	2	0	0	0	0	FALSE	0.5474090
GGCCCTACTACAGGAGTCTGNGG	B6	6	128802278	128802301	+	0	0	2	9	1	0	1	9	1	1	0	0	0	0	FALSE	0.6086340
GGCCCTACTAGCACAGGCGCNGG	B6	16	87617956	87617979	+	0	0	1	4	1	0	0	3	0	2	0	0	0	0	FALSE	0.4914730
GGCCCTACTAGCGCAGGCACNGG	129S1	16	87617956	87617979	+	0	0	1	4	1	0	0	4	0	2	0	0	0	0	FALSE	0.4443080
GGCCCTACTCAGACAGTGAGNGG	129S1	7	118593497	118593520	+	0	0	0	4	1	0	0	5	0	0	0	0	2	0	FALSE	0.6223480
GGCCCTACTCTGTAAAAAGGNGG	129S1	11	41350427	41350450	+	0	0	0	7	1	0	0	8	0	0	0	0	0	1	FALSE	0.6148750
GGCCCTACTGACTACTCCCTNGG	129S1	4	134223142	134223165	+	0	0	0	8	1	0	0	7	0	0	0	0	0	0	FALSE	0.4291300
GGCCCTACTGTATGTTTCAANGG	129S1	4	56579823	56579846	+	0	0	0	3	1	0	0	3	1	1	0	0	0	0	FALSE	0.4515870
GGCCCTACTTCAGGGGCTAGNGG	B6	19	40940923	40940946	+	0	0	1	7	1	0	0	7	0	2	0	0	0	0	FALSE	0.5300750
GGCCCTACTTTTAGTTATTTNGG	129S1	5	110989026	110989049	+	0	0	1	10	1	0	0	10	0	2	0	0	0	0	FALSE	0.0328796
GGCCCTAGAAAACAGTGGCTNGG	129S1	4	8582950	8582973	+	0	0	0	9	1	0	0	7	1	1	0	0	0	0	FALSE	0.5819030
GGCCCTAGAAACAGGGCACTNGG	129S1	12	117274179	117274202	+	0	0	1	9	1	0	0	9	0	2	0	0	0	0	FALSE	0.4766600
GGCCCTAGACTATAGCAGTCNGG	129S1	8	35181427	35181450	+	0	0	0	6	1	0	0	6	1	1	0	0	0	0	FALSE	0.5349940
GGCCCTAGATAAACTGAGTANGG	129S1	18	30397667	30397690	+	0	0	3	8	1	0	3	7	0	1	0	0	0	0	FALSE	0.5178350
GGCCCTAGATCTATGGCAGGNGG	129S1	14	84285736	84285759	+	0	0	0	4	1	0	0	5	0	1	0	0	0	0	FALSE	0.5786040
GGCCCTAGCGTGTCCCCTGGNGG	B6	5	23712791	23712814	+	0	0	0	6	1	0	0	5	0	4	0	0	0	0	FALSE	0.6234120
GGCCCTAGCTCACCTTTACANGG	B6	7	34255991	34256014	+	0	0	3	7	1	0	2	7	0	2	0	0	0	0	FALSE	0.3975390
GGCCCTAGGCAGAAAACGGTNGG	B6	13	43022381	43022404	+	0	0	0	13	1	0	0	15	0	0	0	0	0	1	FALSE	0.6210680
GGCCCTAGGCAGTTCAAAGCNGG	129S1	5	36858947	36858970	+	0	0	1	8	1	0	0	8	0	2	0	0	0	0	FALSE	0.5211940
GGCCCTAGGCAGTTTGAAGCNGG	B6	5	36858947	36858970	+	0	0	1	8	1	0	0	8	0	2	0	0	0	0	FALSE	0.4670860
GGCCCTAGGCTCGTGGCGGGNGG	129S1	8	95321334	95321357	+	0	0	0	6	1	0	0	6	1	1	0	0	0	0	TRUE	0.3604430
GGCCCTAGGGAATGCTTCCCNGG	B6	15	30696503	30696526	+	0	0	1	7	1	0	0	8	0	2	0	0	0	0	FALSE	0.3727830
GGCCCTAGTGATCAATTCTCNGG	129S1	3	127941778	127941801	+	0	0	1	7	1	0	1	7	1	1	0	0	0	0	FALSE	0.4848430
GGCCCTAGTTGGTCTCTCCTNGG	B6	16	7433811	7433834	+	0	0	1	5	1	0	0	6	0	2	0	0	0	0	FALSE	0.4469860
GGCCCTATAAAAGCAGCGAANGG	129S1	8	38267178	38267201	+	0	0	1	2	1	0	0	3	0	2	0	0	0	0	FALSE	0.5611840
GGCCCTATAAACTAAGTTTCNGG	B6	1	17808487	17808510	+	0	0	1	5	1	0	1	6	1	2	0	0	1	0	FALSE	0.2085490
GGCCCTATAATCACATTTTTNGG	B6	5	24258318	24258341	+	0	0	0	4	1	0	0	5	0	0	0	0	0	1	FALSE	0.2622380
GGCCCTATACACTGAGTGGGNGG	B6	9	106427945	106427968	+	0	0	1	6	1	0	0	7	0	2	0	0	0	0	FALSE	0.5855690
GGCCCTATAGACAGATGAGANGG	B6	4	149824535	149824558	+	0	0	1	10	1	0	1	9	0	2	0	0	0	0	FALSE	0.5828240
GGCCCTATAGGATGTATCTANGG	B6	18	59746199	59746222	+	0	0	0	2	1	0	0	1	0	2	0	0	0	1	FALSE	0.4381010
GGCCCTATATACTGGGTGGGNGG	129S1	9	106427945	106427968	+	0	0	1	5	1	0	0	4	0	2	0	0	0	0	FALSE	0.5740780
GGCCCTATATTCCTTTTTCTNGG	B6	5	41174743	41174766	+	0	0	3	9	1	0	2	9	0	2	0	0	0	0	FALSE	0.1889610
GGCCCTATCACTTCTCAAATNGG	129S1	19	51206435	51206458	+	0	0	0	5	1	0	0	5	1	1	0	0	0	0	FALSE	0.4696940
GGCCCTATCATTTCATTTTTNGG	B6	4	82032660	82032683	+	0	0	0	12	1	0	0	14	0	0	0	0	0	1	FALSE	0.0277600
