## Supplementary Table S5 for "Genome-wide CRISPR guide RNA design and specificity analysis with GuideScan2": TableS5.csv (part 403 of 491)

gRNA_PAM	strain	chr	start	end	strand	offtargets_0m_opposite_strain	offtargets_1m_opposite_strain	offtargets_2m_opposite_strain	offtargets_3m_opposite_strain	offtargets_0m_same_strain	offtargets_1m_same_strain	offtargets_2m_same_strain	offtargets_3m_same_strain	PAM_SNP	SNP	PAM_insertion	PAM_deletion	insertion	deletion	Het	cutting_efficiency	gene
GGCCCTATCTGCGACAACACNGG	129S1	8	30642578	30642601	+	0	0	0	1	1	0	0	1	0	0	0	0	0	1	FALSE	0.6121530
GGCCCTATGACAGCCTGTGGNGG	129S1	16	62170317	62170340	+	0	0	0	8	1	0	0	7	0	1	0	0	0	0	FALSE	0.5980460
GGCCCTATGCAAGTCACATCNGG	B6	12	25691515	25691538	+	0	0	0	0	1	0	0	0	0	2	0	0	0	0	FALSE	0.4004710
GGCCCTATGCATCCCTCTTANGG	B6	13	99815504	99815527	+	0	0	0	18	1	0	0	18	0	1	0	0	0	0	FALSE	0.2804680
GGCCCTATGTGTGTACGTATNGG	B6	2	171686625	171686648	+	0	0	2	2	1	0	1	2	0	0	0	0	1	0	FALSE	0.6244620
GGCCCTATTAGGAGAATGGANGG	129S1	9	42881122	42881145	+	0	0	0	6	1	0	0	6	0	1	0	0	0	0	FALSE	0.5661990
GGCCCTATTATGAGATCTGTNGG	B6	1	174181621	174181644	+	0	0	1	4	1	0	0	4	0	2	0	0	0	0	FALSE	0.5440350
GGCCCTATTGAAAGAAAGGTNGG	129S1	8	90048771	90048794	+	0	0	1	16	1	0	0	15	0	2	0	0	0	0	FALSE	0.5993820
GGCCCTATTTATATACAAAGNGG	B6	13	69061919	69061942	+	0	0	0	6	1	0	0	6	0	0	0	0	0	1	FALSE	0.6494950
GGCCCTATTTTAGAATTATCNGG	129S1	15	43368104	43368127	+	0	0	1	5	1	0	1	5	0	1	0	0	0	0	FALSE	0.2121800
GGCCCTCAAAAAAAAAAATANGG	B6	15	25427788	25427811	+	0	0	2	54	1	0	5	66	0	1	0	0	1	0	FALSE	0.3009570
GGCCCTCAAAATCCATCAGTNGG	129S1	1	171655315	171655338	+	0	0	1	4	1	0	0	4	0	2	0	0	0	0	FALSE	0.6318680
GGCCCTCAAACCAGTTCCTGNGG	B6	7	80331837	80331860	+	0	0	1	5	1	0	0	6	0	2	0	0	0	0	FALSE	0.5404400
GGCCCTCAAAGTCCATCAATNGG	B6	1	171655315	171655338	+	0	0	2	6	1	0	1	6	0	2	0	0	0	0	FALSE	0.4912860
GGCCCTCAAATAAGACCATGNGG	B6	4	47149087	47149110	+	0	0	0	7	1	0	0	6	0	3	0	0	0	0	FALSE	0.7003460
GGCCCTCAAGGCATTCCCAGNGG	129S1	3	42236175	42236198	+	0	0	0	12	1	0	0	12	0	2	0	0	0	0	FALSE	0.6571490
GGCCCTCAAGGGGGTTGCCTNGG	129S1	13	63807496	63807519	+	0	0	2	7	1	0	2	6	1	1	0	0	0	0	FALSE	0.3763240
GGCCCTCAAGTCAGGGGAGGNGG	B6	14	70577835	70577858	+	0	0	2	22	1	0	2	20	0	0	0	0	0	1	FALSE	0.3938520
GGCCCTCACAACAGACACCANGG	129S1	8	5520875	5520898	+	0	0	4	32	1	0	3	31	0	2	0	0	0	0	FALSE	0.6335890
GGCCCTCACAACAGACAGTANGG	B6	8	5520875	5520898	+	0	0	3	7	1	0	2	8	0	2	0	0	0	0	FALSE	0.4056700
GGCCCTCACACATTCAGGCCNGG	129S1	16	49228158	49228181	+	0	0	1	14	1	0	0	13	0	2	0	0	0	0	FALSE	0.5292390
GGCCCTCACACGTTCAAGCCNGG	B6	16	49228158	49228181	+	0	0	2	13	1	0	1	11	0	2	0	0	0	0	FALSE	0.4621690
GGCCCTCACAGCAAGATCACNGG	129S1	14	9949138	9949161	+	0	0	0	7	1	0	0	5	0	3	0	0	0	0	FALSE	0.5663090
GGCCCTCACAGCTGTTCGCCNGG	B6	8	122284384	122284407	+	0	0	0	4	1	0	0	5	1	1	0	0	0	0	FALSE	0.4054070
GGCCCTCACAGGCACGTAGCNGG	129S1	4	67352498	67352521	+	0	0	1	3	1	0	0	3	0	2	0	0	0	0	FALSE	0.4380440
GGCCCTCACCTGTGATTCTTNGG	B6	12	28908839	28908862	+	0	0	0	12	1	0	0	10	0	0	0	0	0	1	FALSE	0.3422810
GGCCCTCACTCTGTGTACAGNGG	B6	6	28567297	28567320	+	0	0	0	8	1	0	0	8	0	0	0	0	0	1	FALSE	0.5709010
GGCCCTCACTGTTGCTCAATNGG	B6	13	64080531	64080554	+	0	0	0	6	1	0	0	7	1	1	0	0	0	0	FALSE	0.3576860
GGCCCTCAGAAACATGAAACNGG	B6	3	153617068	153617091	+	0	0	1	15	1	0	0	15	0	2	0	0	0	0	FALSE	0.3975830
GGCCCTCAGAGGCAAAGGGANGG	B6	19	39977893	39977916	+	0	0	9	113	1	0	8	112	0	2	0	0	0	0	FALSE	0.6039610
GGCCCTCAGAGTTTTAATCCNGG	129S1	15	17513759	17513782	+	0	0	0	5	1	0	0	8	1	1	0	0	0	0	FALSE	0.4971280
GGCCCTCAGATTGATCATCCNGG	129S1	4	148737589	148737612	+	0	0	1	4	1	0	0	4	0	2	0	0	0	0	FALSE	0.4007510
GGCCCTCAGCCTCAGCACCANGG	B6	4	141370653	141370676	+	0	0	4	45	1	0	4	46	1	1	0	0	0	0	FALSE	0.6037870
GGCCCTCAGCTGTTTGGAAGNGG	B6	14	70990493	70990516	+	0	0	3	12	1	0	2	13	0	2	0	0	0	0	FALSE	0.4882340
GGCCCTCAGGGCAGACTGACNGG	B6	9	111822583	111822606	+	0	0	1	16	1	0	0	15	0	2	0	0	0	0	FALSE	0.3882520
GGCCCTCAGGGCCAGATTCGNGG	B6	1	192321788	192321811	+	0	0	1	5	1	0	0	5	0	2	0	0	0	0	FALSE	0.4115410
GGCCCTCAGGGGAGAAAGGANGG	B6	8	20940300	20940323	+	0	0	6	36	1	0	7	37	1	1	0	0	1	0	FALSE	0.4675930
GGCCCTCAGGGGAGACCGACNGG	129S1	9	111822583	111822606	+	0	0	1	6	1	0	0	5	0	2	0	0	0	0	FALSE	0.4003680
GGCCCTCAGGTTTAACATACNGG	B6	17	79281158	79281181	+	0	0	1	1	1	0	1	1	1	1	0	0	0	0	FALSE	0.3621590
GGCCCTCAGTTCTTGCTTTCNGG	B6	2	162215204	162215227	+	0	0	0	17	1	0	0	18	1	1	0	0	0	0	FALSE	0.0692480
GGCCCTCAGTTGTGAGGCCGNGG	129S1	8	91313136	91313159	+	0	0	0	5	1	0	0	5	0	0	0	0	1	0	FALSE	0.4451640
GGCCCTCATAAATTTCCTGANGG	129S1	7	95386489	95386512	+	0	0	0	5	1	0	0	6	0	0	0	0	0	1	FALSE	0.6220600
GGCCCTCATAGCCCTCTCTANGG	129S1	13	96371133	96371156	+	0	0	0	5	1	0	0	5	0	1	0	0	0	0	FALSE	0.5457230
GGCCCTCATATGAGGGCTTGNGG	129S1	8	83257511	83257534	+	0	0	0	9	1	0	0	9	0	0	0	0	1	0	FALSE	0.5290430
GGCCCTCATCATGAATGGATNGG	129S1	4	143088914	143088937	+	0	0	1	17	1	0	0	19	0	2	0	0	0	0	FALSE	0.5568820
GGCCCTCATCATTAACGGATNGG	B6	4	143088914	143088937	+	0	0	1	0	1	0	0	0	0	2	0	0	0	0	FALSE	0.5773510
GGCCCTCATGATAAGTTGGANGG	129S1	6	80845614	80845637	+	0	0	0	2	1	0	0	3	0	1	0	0	0	0	FALSE	0.5608590
GGCCCTCATTTTTTTTCTCANGG	129S1	18	66073099	66073122	+	0	0	1	27	1	0	1	25	0	0	0	0	0	1	FALSE	0.4014630
GGCCCTCATTTTTTTTTCTCNGG	B6	18	66073099	66073122	+	0	0	2	30	1	0	2	28	0	0	0	0	0	1	FALSE	0.2615270
GGCCCTCCAAATGGGCAGACNGG	129S1	2	165631986	165632009	+	0	0	0	1	1	0	0	1	0	0	0	0	1	0	FALSE	0.4790750
GGCCCTCCAAGGTTTGGAGGNGG	129S1	19	44574849	44574872	+	0	0	14	17	1	0	13	16	0	2	0	0	0	0	FALSE	0.4713630
GGCCCTCCAAGTAGGTCCTANGG	B6	17	36189237	36189260	+	0	0	2	3	1	0	1	3	0	2	0	0	0	0	TRUE	0.5564750
GGCCCTCCAATAACGGGCAGNGG	129S1	7	30782382	30782405	+	0	0	1	2	1	0	0	2	0	2	0	0	0	0	FALSE	0.5180260
GGCCCTCCAATAACTGCGTCNGG	129S1	7	16484892	16484915	+	0	0	1	3	1	0	0	4	0	2	0	0	0	0	FALSE	0.3504600
GGCCCTCCAATAATGGGCTGNGG	B6	7	30782382	30782405	+	0	0	1	5	1	0	0	7	0	2	0	0	0	0	FALSE	0.5543940
GGCCCTCCAATGAAGACCCANGG	129S1	6	128783471	128783494	+	0	0	1	7	1	0	0	7	0	2	0	0	0	0	TRUE	0.5344550
GGCCCTCCACACAGTGGCCANGG	B6	12	28829370	28829393	+	0	0	3	23	1	0	3	23	0	1	0	0	0	0	FALSE	0.4236180
GGCCCTCCACACGTGACCTANGG	B6	14	54988696	54988719	+	0	0	0	3	1	0	0	2	0	3	0	0	0	0	FALSE	0.4900130
GGCCCTCCACCCCTGCACTGNGG	129S1	1	16038926	16038949	+	0	0	2	28	1	0	2	27	0	3	0	0	0	0	FALSE	0.5552360
GGCCCTCCACCTGTGTAGAGNGG	129S1	14	72460633	72460656	+	0	0	1	7	1	0	1	8	0	0	0	0	1	0	FALSE	0.5121010
GGCCCTCCAGAGGCAACATGNGG	129S1	1	174212625	174212648	+	0	0	0	17	1	0	0	16	0	1	0	0	0	0	FALSE	0.6405940
GGCCCTCCAGGCCACCCAGANGG	129S1	9	113356321	113356344	+	0	0	2	14	1	0	2	13	1	2	0	0	0	0	FALSE	0.5456990
GGCCCTCCAGGTATGTCCTANGG	129S1	17	36189237	36189260	+	0	0	2	9	1	0	1	9	0	2	0	0	0	0	TRUE	0.5427370
GGCCCTCCAGGTGGAGTTACNGG	129S1	19	48080967	48080990	+	0	0	1	32	1	0	0	30	0	0	0	0	1	0	FALSE	0.2884530
GGCCCTCCAGTGATTAACACNGG	B6	5	114072389	114072412	+	0	0	1	14	1	0	0	15	0	2	0	0	0	0	FALSE	0.6110970
GGCCCTCCAGTGGCTGTTGGNGG	129S1	6	128359198	128359221	+	0	0	0	11	1	0	0	10	1	1	0	0	0	0	FALSE	0.4139880
GGCCCTCCAGTGGGGGGACGNGG	129S1	7	118788635	118788658	+	0	0	3	31	1	0	2	32	0	0	0	0	1	0	FALSE	0.2492790
GGCCCTCCAGTGGGGGGCGGNGG	B6	7	118788635	118788658	+	0	0	3	26	1	0	2	20	0	0	0	0	1	0	FALSE	0.2325370
GGCCCTCCAGTTAAACCTTTNGG	B6	1	69278082	69278105	+	0	0	0	3	1	0	0	3	0	1	0	0	0	0	FALSE	0.3713050
GGCCCTCCATAGGATGCTTGNGG	B6	14	117985255	117985278	+	0	0	0	5	1	0	0	5	1	1	0	0	0	0	FALSE	0.6036550
GGCCCTCCATTGTAAGTAGANGG	B6	15	75056264	75056287	+	0	0	0	1	1	0	0	1	1	2	0	0	0	0	TRUE	0.6041750
GGCCCTCCCAGCTCATGTTTNGG	129S1	15	74446161	74446184	+	0	0	1	6	1	0	0	6	0	2	0	0	0	0	FALSE	0.2622140
GGCCCTCCCATGGCTCCCCANGG	129S1	8	94552420	94552443	+	0	0	1	25	1	0	1	25	1	1	0	0	0	0	FALSE	0.5648940
GGCCCTCCCCACTAATTCAGNGG	129S1	5	25764364	25764387	+	0	0	0	1	1	0	0	1	0	0	0	0	0	1	FALSE	0.6139530
GGCCCTCCCCACTCCCAGATNGG	B6	1	157052239	157052262	+	0	0	1	18	1	0	0	16	0	2	0	0	0	0	FALSE	0.3824650
GGCCCTCCCTCAGAATCTTGNGG	129S1	4	118635233	118635256	+	0	0	2	27	1	0	2	26	0	1	0	0	0	0	FALSE	0.6181880
GGCCCTCCCTCTCCTGGAACNGG	129S1	8	107140629	107140652	+	0	0	2	31	1	0	1	28	0	1	0	0	0	1	FALSE	0.3090190
GGCCCTCCCTGAGACAGGACNGG	129S1	11	57786275	57786298	+	0	0	2	14	1	0	2	15	0	0	0	0	1	0	FALSE	0.5460490
GGCCCTCCCTGTGCCCTTGGNGG	B6	13	69992983	69993006	+	0	0	4	15	1	0	3	16	0	2	0	0	0	0	FALSE	0.4348450
GGCCCTCCCTTCCAGGAGGTNGG	B6	15	98183890	98183913	+	0	0	1	15	1	0	0	14	0	2	0	0	0	0	FALSE	0.4492410	Zfp641
GGCCCTCCCTTGCCTAATAGNGG	129S1	10	24694297	24694320	+	0	0	1	3	1	0	0	3	0	1	0	0	0	1	FALSE	0.4386790
GGCCCTCCGGGTCCCTCTTANGG	129S1	6	135101285	135101308	+	0	0	0	4	1	0	0	3	0	1	0	0	0	0	FALSE	0.3375580
GGCCCTCCGTCCTACGACAANGG	129S1	13	95515766	95515789	+	0	0	0	6	1	0	0	5	0	3	0	0	0	0	FALSE	0.5280730
GGCCCTCCTACCAGGCCCTANGG	129S1	2	155506590	155506613	+	0	0	1	9	1	0	1	7	0	0	0	0	0	1	FALSE	0.4555660
GGCCCTCCTCACAGCGACCTNGG	129S1	18	75684650	75684673	+	0	0	2	12	1	0	2	12	0	1	0	0	1	0	FALSE	0.4505900
GGCCCTCCTCACTTGGCCACNGG	B6	2	172842773	172842796	+	0	0	0	11	1	0	0	10	0	0	0	0	1	0	FALSE	0.4171400
GGCCCTCCTCCCGAGGGGGGNGG	B6	2	118373453	118373476	+	0	0	1	13	1	0	1	14	0	0	0	0	0	1	FALSE	0.3299210
GGCCCTCCTCGGCCACATACNGG	B6	14	68403359	68403382	+	0	0	4	27	1	0	3	26	0	2	0	0	0	0	FALSE	0.2780010
GGCCCTCCTGAGGATGGCATNGG	129S1	4	153591694	153591717	+	0	0	1	19	1	0	1	18	0	0	0	0	1	0	FALSE	0.5601440
GGCCCTCCTGTAGCCTGCATNGG	129S1	5	149020985	149021008	+	0	0	1	21	1	0	0	19	0	2	0	0	0	0	FALSE	0.4522260
GGCCCTCCTTCCTGTGTGAANGG	B6	6	4344400	4344423	+	0	0	0	21	1	0	0	22	0	0	0	0	1	0	FALSE	0.3914520
GGCCCTCCTTCTCAGCCCCGNGG	129S1	2	155628936	155628959	+	0	0	0	16	1	0	0	16	0	1	0	0	0	0	FALSE	0.6277510
GGCCCTCCTTGTGACAGCCANGG	129S1	14	21788351	21788374	+	0	0	1	14	1	0	0	13	0	1	0	0	1	0	FALSE	0.5300020
GGCCCTCGAAGAAACAAAGANGG	129S1	7	17820684	17820707	+	0	0	1	11	1	0	1	11	0	3	0	0	0	0	FALSE	0.6419450
GGCCCTCGAAGACTTGGAGGNGG	B6	7	25203494	25203517	+	0	0	1	9	1	0	0	8	0	2	0	0	0	0	FALSE	0.5043990
GGCCCTCGACACCCTCTGCANGG	B6	7	116981943	116981966	+	0	0	4	26	1	0	3	22	0	2	0	0	0	0	FALSE	0.5311470
GGCCCTCGACCCTGCCTGGANGG	B6	5	138966182	138966205	+	0	0	0	11	1	0	0	10	0	1	0	0	0	0	FALSE	0.3787850
GGCCCTCGACCTCTGGGTCCNGG	B6	4	144661337	144661360	+	0	0	2	9	1	0	2	8	0	1	0	0	0	0	FALSE	0.4034640
GGCCCTCGAGCTGTGTCTTGNGG	B6	5	20400786	20400809	+	0	0	1	6	1	0	0	7	0	2	0	0	0	0	FALSE	0.3398220
GGCCCTCGCAGTTGTCATGTNGG	129S1	13	69864677	69864700	+	0	0	1	2	1	0	1	2	0	0	0	0	0	1	FALSE	0.5059080
GGCCCTCGCCACGGCCATTCNGG	129S1	4	56839008	56839031	+	0	0	1	1	1	0	0	1	0	2	0	0	0	0	FALSE	0.1603910	Ctnnal1
GGCCCTCGCCAGCAGTGTGGNGG	B6	5	125147805	125147828	+	0	0	1	3	1	0	1	4	0	0	0	0	1	0	FALSE	0.5457250
GGCCCTCGCGCTCCTGCGGANGG	129S1	2	60802002	60802025	+	0	0	0	2	1	0	0	2	0	0	0	0	1	0	FALSE	0.4647850
GGCCCTCGCTCCTAGTGGCCNGG	B6	9	103494580	103494603	+	0	0	0	5	1	0	0	5	1	3	0	0	0	0	FALSE	0.3894200
GGCCCTCGGAACACGCAGCGNGG	B6	7	79572711	79572734	+	0	0	0	1	1	0	0	1	0	1	0	0	0	0	FALSE	0.6640290
GGCCCTCGGATTGATCACCCNGG	B6	4	148737589	148737612	+	0	0	1	0	1	0	0	0	0	2	0	0	0	0	FALSE	0.5133140
GGCCCTCGGGCTGTGTCTAGNGG	129S1	5	20400786	20400809	+	0	0	2	1	1	0	1	1	0	2	0	0	0	0	FALSE	0.3743370
GGCCCTCGGTATGGCTCCCCNGG	B6	12	50426398	50426421	+	0	0	2	9	1	0	1	8	0	2	0	0	0	0	FALSE	0.4545310
GGCCCTCGGTCCAATGACAANGG	B6	13	95515766	95515789	+	0	0	0	6	1	0	0	6	0	3	0	0	0	0	FALSE	0.6376490
GGCCCTCGGTGCCCGACTTGNGG	129S1	11	4753212	4753235	+	0	0	1	2	1	0	0	2	0	2	0	0	0	0	FALSE	0.4986740
GGCCCTCGGTGCCTGACTCGNGG	B6	11	4753212	4753235	+	0	0	2	5	1	0	1	5	0	2	0	0	0	0	FALSE	0.5376980
GGCCCTCGTGGGGCGGGGGANGG	B6	7	34912677	34912700	+	0	0	4	35	1	0	4	33	0	0	0	0	1	0	FALSE	0.3670090
GGCCCTCGTGGGGGCGGGGGNGG	129S1	7	34912677	34912700	+	0	0	10	104	1	0	11	103	0	0	0	0	1	0	FALSE	0.1934280
GGCCCTCGTGGTTTTGCTGCNGG	B6	5	44993815	44993838	+	0	0	1	6	1	0	1	6	0	0	0	0	1	0	FALSE	0.3998130
GGCCCTCTAACAGGTGTGGGNGG	B6	15	83687848	83687871	+	0	0	1	10	1	0	1	10	0	0	0	0	1	0	FALSE	0.5250420
GGCCCTCTACAGGGTAATACNGG	129S1	15	73659666	73659689	+	0	0	1	6	1	0	0	6	0	2	0	0	0	0	FALSE	0.5458340	Mroh5
GGCCCTCTATCTTTAAGTAANGG	129S1	13	12580327	12580350	+	0	0	1	2	1	0	1	2	0	1	0	0	0	2	FALSE	0.5542460
GGCCCTCTATGCCCACAATCNGG	B6	5	151184982	151185005	+	0	0	0	2	1	0	0	2	0	0	0	0	1	0	FALSE	0.4145610
GGCCCTCTATTAGATCCTGTNGG	129S1	4	124590694	124590717	+	0	0	0	8	1	0	0	8	1	1	0	0	0	0	FALSE	0.7245580
GGCCCTCTCACAGTTTACTGNGG	B6	18	87429612	87429635	+	0	0	2	6	1	0	2	6	1	1	0	0	0	0	FALSE	0.6492400
GGCCCTCTCCCTCCCCGAACNGG	B6	17	36231405	36231428	+	0	0	0	7	1	0	0	7	0	1	0	0	0	0	FALSE	0.3720890
GGCCCTCTCCTCAGCCACCCNGG	129S1	12	51568531	51568554	+	0	0	1	21	1	0	1	20	1	1	0	0	0	0	FALSE	0.5307710
GGCCCTCTCTCAAAAATGGANGG	129S1	4	135882668	135882691	+	0	0	6	50	1	0	6	52	0	3	0	0	0	0	FALSE	0.5672180
GGCCCTCTCTCTAATGACCANGG	129S1	14	118297165	118297188	+	0	0	0	10	1	0	0	11	1	1	0	0	0	0	FALSE	0.6205980
GGCCCTCTGAAACTGCCTCANGG	B6	14	118330401	118330424	+	0	0	0	8	1	0	0	8	0	1	0	0	0	0	FALSE	0.6078940
GGCCCTCTGAAAGAGTGGCANGG	129S1	16	92034944	92034967	+	0	0	6	50	1	0	6	54	1	1	0	0	0	0	TRUE	0.5014470
GGCCCTCTGATCCAGGTTCANGG	B6	14	64262284	64262307	+	0	0	0	10	1	0	0	11	0	1	0	0	0	0	FALSE	0.4800760
GGCCCTCTGCTCTCACATGTNGG	B6	1	173220440	173220463	+	0	0	1	13	1	0	1	14	0	1	0	0	0	0	FALSE	0.5497890
GGCCCTCTGCTGGAAGAAACNGG	B6	19	40242440	40242463	+	0	0	0	19	1	0	0	18	0	3	0	0	0	0	FALSE	0.4401520
GGCCCTCTGTATGGGGCTCANGG	129S1	7	30514629	30514652	+	0	0	0	4	1	0	0	4	0	2	0	0	0	1	FALSE	0.5130210
GGCCCTCTGTCTGACATGTGNGG	129S1	6	36913234	36913257	+	0	0	1	16	1	0	1	15	1	1	0	0	0	0	FALSE	0.5852070
GGCCCTCTGTGGGAGCAATANGG	B6	8	46913494	46913517	+	0	0	0	13	1	0	0	14	1	2	0	0	0	0	FALSE	0.4534940
GGCCCTCTGTTTCCTTGATTNGG	B6	10	82564837	82564860	+	0	0	0	9	1	0	0	10	1	5	0	0	0	0	FALSE	0.3694720
GGCCCTCTGTTTGAGCATGGNGG	B6	4	72101943	72101966	+	0	0	0	4	1	0	0	5	0	0	0	0	0	1	FALSE	0.5125480
GGCCCTCTTAGCCAGTTTTCNGG	B6	14	54454929	54454952	+	0	0	0	6	1	0	0	5	0	0	0	0	1	0	FALSE	0.1542470
GGCCCTCTTATCTCATGCTGNGG	B6	13	37336227	37336250	+	0	0	2	11	1	0	2	11	0	0	0	0	0	1	FALSE	0.5618810
GGCCCTCTTCAGTCAAGTTGNGG	129S1	1	153219791	153219814	+	0	0	1	5	1	0	0	7	0	2	0	0	0	0	FALSE	0.5412500
GGCCCTCTTCCAATCTCTACNGG	129S1	8	31839828	31839851	+	0	0	3	43	1	0	3	39	0	2	0	0	0	0	TRUE	0.5264300
GGCCCTCTTCCCTTCTCTCANGG	129S1	18	74827300	74827323	+	0	0	3	50	1	0	3	50	0	1	0	0	0	1	FALSE	0.4893920
GGCCCTCTTCCTCTTGGTTGNGG	129S1	8	123318674	123318697	+	0	0	3	13	1	0	3	14	0	1	0	0	0	0	FALSE	0.4755720
GGCCCTCTTCGGTCAGGTTGNGG	B6	1	153219791	153219814	+	0	0	1	3	1	0	0	2	0	2	0	0	0	0	FALSE	0.4221720
GGCCCTCTTGCTCTTAGCCCNGG	B6	17	35528213	35528236	+	0	0	0	13	1	0	0	12	0	0	0	0	0	1	FALSE	0.3914470
GGCCCTCTTGGACTCATACTNGG	129S1	8	99713431	99713454	+	0	0	2	6	1	0	1	6	0	2	0	0	0	0	TRUE	0.3859250
GGCCCTCTTTAAATGACCTTNGG	129S1	3	72121419	72121442	+	0	0	1	9	1	0	0	9	0	2	0	0	0	0	FALSE	0.4594280
GGCCCTCTTTCACACGTCTGNGG	129S1	5	115989506	115989529	+	0	0	1	2	1	0	0	2	0	2	0	0	0	0	FALSE	0.5558030
GGCCCTCTTTGCAAATGGAANGG	129S1	12	17199629	17199652	+	0	0	1	4	1	0	1	4	0	3	0	0	0	0	FALSE	0.5279820
GGCCCTCTTTTTTTTTTAAANGG	129S1	1	78856111	78856134	+	0	0	13	100	1	0	10	98	0	0	0	0	1	0	FALSE	0.1053790
GGCCCTGAAACAGGGAGGTANGG	B6	12	16608043	16608066	+	0	0	1	13	1	0	2	13	0	0	0	0	0	1	FALSE	0.4596660
GGCCCTGAAACTTGAATAGANGG	B6	14	49173969	49173992	+	0	0	0	5	1	0	0	6	0	0	0	0	0	1	FALSE	0.4020890
GGCCCTGAAAGCTGAGCATCNGG	129S1	8	92820012	92820035	+	0	0	2	17	1	0	1	15	0	2	0	0	0	0	FALSE	0.3683760
GGCCCTGAACAGACAGAGTTNGG	B6	8	30766781	30766804	+	0	0	1	19	1	0	1	18	0	1	0	0	0	0	FALSE	0.3668830
GGCCCTGAACTTGTCGCCCANGG	129S1	16	6494685	6494708	+	0	0	1	3	1	0	0	3	0	2	0	0	0	0	FALSE	0.5626830
GGCCCTGAACTTTTCACCCANGG	B6	16	6494685	6494708	+	0	0	2	16	1	0	1	17	0	2	0	0	0	0	FALSE	0.5552670
GGCCCTGAAGAGGGAGTTGGNGG	129S1	8	89734307	89734330	+	0	0	20	944	1	0	20	947	0	2	0	0	0	0	FALSE	0.3895690
GGCCCTGAAGCAGCACTGGGNGG	B6	4	107625816	107625839	+	0	0	5	176	1	0	5	177	1	1	0	0	0	0	FALSE	0.4286410
GGCCCTGAATGGATCTGGAGNGG	B6	14	12891807	12891830	+	0	0	1	12	1	0	0	11	0	2	0	0	0	0	FALSE	0.5555880
GGCCCTGAATGTATATGGAGNGG	129S1	14	12891807	12891830	+	0	0	2	7	1	0	1	8	0	2	0	0	0	0	FALSE	0.5686610
GGCCCTGAATTCCCTAATCANGG	B6	7	19642117	19642140	+	0	0	1	7	1	0	1	7	0	1	0	0	0	0	FALSE	0.5675900
GGCCCTGAATTTAGTCCTCCNGG	129S1	14	45590252	45590275	+	0	0	0	11	1	0	0	11	0	0	0	0	0	1	FALSE	0.3828140
GGCCCTGACAGACATACAGCNGG	B6	11	62157382	62157405	+	0	0	2	31	1	0	1	30	0	1	0	0	0	0	FALSE	0.6016560
GGCCCTGACAGCCTCTTGCANGG	129S1	14	29284025	29284048	+	0	0	2	11	1	0	2	11	0	1	0	0	0	0	FALSE	0.5018220
GGCCCTGACATTCCACTACTNGG	129S1	16	77955848	77955871	+	0	0	4	53	1	0	4	50	0	3	0	0	0	0	FALSE	0.2885000
GGCCCTGACGTCTCATCCTCNGG	129S1	12	69243323	69243346	+	0	0	0	9	1	0	0	9	0	0	0	0	0	1	FALSE	0.4149350	Dnaaf2
GGCCCTGACGTTTGCTGGCCNGG	129S1	8	15197696	15197719	+	0	0	2	6	1	0	1	6	0	2	0	0	0	0	FALSE	0.3516910
GGCCCTGACTAGTGCAGGATNGG	129S1	17	79250490	79250513	+	0	0	1	4	1	0	0	4	0	2	0	0	0	0	FALSE	0.5169370
GGCCCTGACTTAGGAGGATGNGG	129S1	8	33721730	33721753	+	0	0	2	20	1	0	1	19	0	2	0	0	0	0	FALSE	0.5272840
GGCCCTGACTTCTTCTGTCTNGG	B6	6	56416241	56416264	+	0	0	0	19	1	0	0	19	0	1	0	0	0	0	FALSE	0.4520480
GGCCCTGAGACAAGTTGCTGNGG	129S1	12	26924236	26924259	+	0	0	2	7	1	0	1	9	0	2	0	0	1	0	FALSE	0.6327740
GGCCCTGAGAGCAAAGACAANGG	B6	9	44264788	44264811	+	0	0	1	24	1	0	1	26	1	1	0	0	0	0	FALSE	0.6370370
GGCCCTGAGATACTGTTTGTNGG	129S1	15	87033758	87033781	+	0	0	3	8	1	0	2	8	0	2	0	0	0	0	FALSE	0.3952470
GGCCCTGAGATGGTGTCGCCNGG	129S1	15	74006569	74006592	+	0	0	1	7	1	0	0	8	0	2	0	0	0	0	FALSE	0.4680580
GGCCCTGAGCCTTGTGCACTNGG	B6	3	144454621	144454644	+	0	0	2	13	1	0	1	11	0	2	0	0	0	0	FALSE	0.4225800
GGCCCTGAGCTGACATGTGANGG	B6	4	148825341	148825364	+	0	0	2	12	1	0	1	12	0	2	0	0	0	0	FALSE	0.5385520
GGCCCTGAGGACCACATGTGNGG	B6	1	171000369	171000392	+	0	0	1	16	1	0	1	16	0	0	0	0	0	1	FALSE	0.5995470
GGCCCTGAGGAGAGTAAAGGNGG	B6	2	157861015	157861038	+	0	0	0	31	1	0	0	30	0	1	0	0	0	0	FALSE	0.5755250
GGCCCTGAGGAGCCGGCCCGNGG	129S1	9	71155884	71155907	+	0	0	0	7	1	0	0	7	0	0	0	0	0	1	FALSE	0.5059460
GGCCCTGAGGAGGAGGGACCNGG	B6	17	31847340	31847363	+	0	0	4	51	1	0	5	50	0	0	0	0	0	1	FALSE	0.4241920
GGCCCTGAGGATATTTACTTNGG	129S1	14	36855328	36855351	+	0	0	1	5	1	0	1	5	0	2	0	0	0	0	FALSE	0.5658600
GGCCCTGAGGATGAGAGCGCNGG	129S1	7	76155270	76155293	+	0	0	3	30	1	0	3	31	1	1	0	0	0	0	FALSE	0.5272690
GGCCCTGAGGATGTGAAGTTNGG	B6	14	118300933	118300956	+	0	0	4	25	1	0	3	25	0	2	0	0	0	0	FALSE	0.3586040
GGCCCTGAGGCGGAGAGACCNGG	B6	8	86524645	86524668	+	0	0	2	18	1	0	3	18	0	2	0	0	1	0	FALSE	0.4867820
GGCCCTGAGGGGCAGTGAGANGG	129S1	6	137133913	137133936	+	0	0	3	44	1	0	3	45	0	0	0	0	1	0	FALSE	0.3847860
GGCCCTGAGGTGACGGTGACNGG	129S1	4	133212948	133212971	+	0	0	1	9	1	0	0	9	0	2	0	0	0	0	FALSE	0.3634990
GGCCCTGAGGTGGGATCTGANGG	129S1	15	51451094	51451117	+	0	0	3	14	1	0	2	13	0	2	0	0	0	0	TRUE	0.4796260
GGCCCTGAGTATGAAGCTTCNGG	B6	14	54993157	54993180	+	0	0	1	14	1	0	0	15	0	0	0	0	0	1	FALSE	0.3520670
GGCCCTGAGTCTTTGCATCANGG	129S1	8	12262605	12262628	+	0	0	1	13	1	0	1	13	1	1	0	0	0	0	FALSE	0.4948890
GGCCCTGAGTGATCAATTCTNGG	129S1	11	87790098	87790121	+	0	0	1	22	1	0	1	20	1	1	0	0	0	0	FALSE	0.4100880
GGCCCTGAGTGTAAGCCCATNGG	B6	4	54307334	54307357	+	0	0	2	8	1	0	1	8	0	0	0	0	0	1	FALSE	0.4707260
GGCCCTGAGTTCCACTCACANGG	129S1	2	129295314	129295337	+	0	0	3	53	1	0	3	57	1	2	0	0	0	0	FALSE	0.5805000
GGCCCTGAGTTTGGTTTCAGNGG	129S1	9	116161649	116161672	+	0	0	1	23	1	0	0	23	0	2	0	0	0	0	FALSE	0.4965290
GGCCCTGATAGTAGGCGTGTNGG	129S1	7	106428049	106428072	+	0	0	1	15	1	0	1	14	0	3	0	0	0	0	FALSE	0.6470750
GGCCCTGATATGAAAGTCCTNGG	B6	8	31340074	31340097	+	0	0	0	3	1	0	0	3	1	1	0	0	0	0	FALSE	0.5828220
GGCCCTGATCCTACCTGTTTNGG	B6	9	112523429	112523452	+	0	0	0	9	1	0	0	9	0	4	0	0	0	0	FALSE	0.2607520
GGCCCTGATCCTCAGGAGCANGG	129S1	8	40848327	40848350	+	0	0	2	20	1	0	2	19	1	1	0	0	0	0	FALSE	0.5176930
GGCCCTGATCCTTCCAATTCNGG	B6	19	37834708	37834731	+	0	0	2	4	1	0	2	5	0	1	0	0	0	0	FALSE	0.3121700
GGCCCTGATGGGGGGACAAANGG	129S1	7	128796320	128796343	+	0	0	1	17	1	0	1	18	0	0	0	0	0	1	FALSE	0.3684800
GGCCCTGATTGGGGGGACAANGG	B6	7	128796320	128796343	+	0	0	0	11	1	0	0	12	0	0	0	0	0	1	FALSE	0.4572950
GGCCCTGATTTTGGGGCAGGNGG	129S1	9	47575646	47575669	+	0	0	0	17	1	0	0	17	0	1	0	0	0	0	FALSE	0.4088880
GGCCCTGATTTTGGTCTCAGNGG	B6	9	116161649	116161672	+	0	0	1	13	1	0	0	13	0	2	0	0	0	0	FALSE	0.5883720
GGCCCTGCAAACTGTGAGCANGG	B6	14	33741226	33741249	+	0	0	1	15	1	0	0	15	0	2	0	0	0	0	FALSE	0.5376590
GGCCCTGCAAATTATGTAGTNGG	129S1	7	115173808	115173831	+	0	0	3	11	1	0	2	10	0	2	0	0	0	0	FALSE	0.5097810
GGCCCTGCAACCGCCAGCTGNGG	129S1	12	54205283	54205306	+	0	0	1	9	1	0	0	9	0	2	0	0	0	0	FALSE	0.5043800
GGCCCTGCAATCACCAGCTGNGG	B6	12	54205283	54205306	+	0	0	1	17	1	0	0	17	0	2	0	0	0	0	FALSE	0.5134920
GGCCCTGCAATGGAAAAGAANGG	B6	12	28486050	28486073	+	0	0	5	22	1	0	5	21	1	1	0	0	0	0	FALSE	0.6290590
GGCCCTGCACACCCCAGGGCNGG	129S1	5	110620783	110620806	+	0	0	4	20	1	0	4	20	0	1	0	0	0	0	FALSE	0.2474420
GGCCCTGCACTTTAGAATTTNGG	B6	2	145450829	145450852	+	0	0	1	5	1	0	0	5	0	2	0	0	0	0	FALSE	0.3330270
GGCCCTGCACTTTCAGCATTNGG	129S1	5	90662989	90663012	+	0	0	0	11	1	0	0	12	0	0	0	0	0	1	FALSE	0.2889830
GGCCCTGCAGATGCTCATCGNGG	129S1	9	20638844	20638867	+	0	0	1	10	1	0	1	9	1	1	0	0	0	0	FALSE	0.7065320
GGCCCTGCAGCGGCCGCAGANGG	129S1	14	118437137	118437160	+	0	0	2	15	1	0	2	14	0	1	0	0	0	0	FALSE	0.4766490
GGCCCTGCATCAGGGATTGANGG	B6	13	76747074	76747097	+	0	0	1	13	1	0	1	10	1	1	0	0	0	0	FALSE	0.4866910
GGCCCTGCATGCATGCTTTCNGG	129S1	9	45737419	45737442	+	0	0	2	12	1	0	2	11	0	1	0	0	0	0	FALSE	0.1471070
GGCCCTGCATGGAAAACTCCNGG	B6	5	120019235	120019258	+	0	0	1	10	1	0	0	11	0	2	0	0	0	0	FALSE	0.4896590
GGCCCTGCATTCCTTTTTCTNGG	129S1	5	41174743	41174766	+	0	0	2	24	1	0	1	25	0	2	0	0	0	0	FALSE	0.2000380
GGCCCTGCCCACACAAACCTNGG	B6	4	148638492	148638515	+	0	0	1	26	1	0	1	33	0	2	0	0	0	0	FALSE	0.5390930
GGCCCTGCCCCCGAACCGCGNGG	129S1	1	146724901	146724924	+	0	0	3	5	1	0	2	5	0	2	0	0	1	0	FALSE	0.5514110
GGCCCTGCCGGGATCTTTCCNGG	129S1	7	46086352	46086375	+	0	0	1	10	1	0	0	8	0	2	0	0	0	0	FALSE	0.2176910
GGCCCTGCCGTTGCTAGGTANGG	B6	13	53450811	53450834	+	0	0	0	4	1	0	0	3	0	3	0	0	0	0	FALSE	0.5010910
GGCCCTGCCTCAAAACATCANGG	129S1	5	138224903	138224926	+	0	0	11	76	1	0	10	77	0	2	0	0	0	0	FALSE	0.6040880
GGCCCTGCCTCACCTTTACANGG	129S1	7	34255991	34256014	+	0	0	2	16	1	0	1	15	0	2	0	0	0	0	FALSE	0.3558930
GGCCCTGCCTCAGTCCCACTNGG	B6	2	62993727	62993750	+	0	0	2	40	1	0	2	42	0	0	0	0	1	0	FALSE	0.4437770
GGCCCTGCCTCTGAGCACCGNGG	B6	11	44452981	44453004	+	0	0	3	16	1	0	3	18	0	2	0	0	0	0	FALSE	0.7013800
GGCCCTGCCTCTGAGCTTGGNGG	B6	4	144906443	144906466	+	0	0	1	22	1	0	1	23	0	1	0	0	0	0	FALSE	0.4823650
GGCCCTGCCTCTGTAAGTCANGG	129S1	1	7630990	7631013	+	0	0	1	15	1	0	0	13	0	2	0	0	0	0	FALSE	0.6544380
GGCCCTGCCTGGCATGGCTGNGG	B6	4	148329924	148329947	+	0	0	1	44	1	0	1	47	0	0	0	0	0	1	FALSE	0.4045500
GGCCCTGCCTTCTGAGTTTCNGG	B6	17	26511961	26511984	+	0	0	1	51	1	0	2	50	0	0	0	0	1	0	FALSE	0.1812110
GGCCCTGCGCCCCTTTTCTGNGG	B6	11	94499496	94499519	+	0	0	0	8	1	0	0	9	0	1	0	0	0	0	FALSE	0.4886650
GGCCCTGCGGTTCTGTCCTGNGG	129S1	10	8763756	8763779	+	0	0	26	24	1	0	24	22	0	3	0	0	0	0	FALSE	0.5367560
GGCCCTGCGTAACCCTGTACNGG	B6	3	124826868	124826891	+	0	0	14	71	1	0	11	69	0	0	0	0	1	0	FALSE	0.2732090
GGCCCTGCTAATTTGGCAAANGG	129S1	11	66507807	66507830	+	0	0	0	9	1	0	0	9	1	1	0	0	0	0	FALSE	0.4594420
GGCCCTGCTACAGGAGTGTGNGG	129S1	14	33550697	33550720	+	0	0	3	18	1	0	1	19	0	2	0	0	0	0	FALSE	0.6070680
GGCCCTGCTCAAATACGGCANGG	129S1	2	153491431	153491454	+	0	0	0	5	1	0	0	5	1	1	0	0	0	0	TRUE	0.6497950	Dnmt3b
GGCCCTGCTCACAGGACCTGNGG	B6	18	75684650	75684673	+	0	0	1	20	1	0	1	20	0	1	0	0	1	0	FALSE	0.5076210
GGCCCTGCTCGTAGCCCAGGNGG	B6	14	118326643	118326666	+	0	0	1	10	1	0	0	11	0	2	0	0	0	0	FALSE	0.5918730
GGCCCTGCTCTGATTTATTTNGG	B6	16	93631447	93631470	+	0	0	0	7	1	0	0	5	0	4	0	0	0	0	FALSE	0.1425990
GGCCCTGCTCTGGTAACTGCNGG	B6	8	94976396	94976419	+	0	0	0	13	1	0	0	13	0	0	0	0	0	1	FALSE	0.2863150
GGCCCTGCTCTGTTGTTACANGG	B6	4	155716302	155716325	+	0	0	0	13	1	0	0	13	0	0	0	0	0	1	FALSE	0.6655570
GGCCCTGCTGACCAAGGGTGNGG	B6	3	87262001	87262024	+	0	0	1	13	1	0	0	14	0	2	0	0	0	0	FALSE	0.4153730
GGCCCTGCTGACCATGACAANGG	129S1	11	118522517	118522540	+	0	0	0	8	1	0	0	7	0	1	0	0	0	0	FALSE	0.6362410
GGCCCTGCTGACGTGTGCTGNGG	129S1	11	109372074	109372097	+	0	0	0	13	1	0	0	14	1	1	0	0	0	0	FALSE	0.5736590
GGCCCTGCTGAGGAGTTGGANGG	129S1	1	133820845	133820868	+	0	0	6	23	1	0	5	22	0	2	0	0	0	0	FALSE	0.6136530
GGCCCTGCTGCAGCATGGCANGG	129S1	12	28975872	28975895	+	0	0	0	16	1	0	0	17	0	0	0	0	1	0	FALSE	0.5229420
GGCCCTGCTGGCTCCCTGACNGG	B6	8	12452115	12452138	+	0	0	0	25	1	0	0	29	0	1	0	0	0	0	FALSE	0.3682380
GGCCCTGCTGTCGCTCCAGTNGG	B6	12	29201946	29201969	+	0	0	0	13	1	0	0	13	0	0	0	0	1	0	FALSE	0.4847740
GGCCCTGCTGTGTACAGCACNGG	B6	2	179104642	179104665	+	0	0	3	35	1	0	2	35	0	0	0	0	0	1	FALSE	0.5161840
GGCCCTGCTTACAAAGTGCTNGG	B6	8	71995215	71995238	+	0	0	5	151	1	0	6	156	1	1	0	0	0	0	FALSE	0.5566200
GGCCCTGCTTCCCACCATAANGG	B6	18	53775722	53775745	+	0	0	11	98	1	0	10	99	0	2	0	0	0	0	FALSE	0.5201990
GGCCCTGCTTCTACCTTTCANGG	B6	18	62233880	62233903	+	0	0	1	20	1	0	0	20	0	2	0	0	0	0	FALSE	0.4168240
GGCCCTGCTTCTCCTTGGGANGG	129S1	13	19363638	19363661	+	0	0	2	15	1	0	2	16	0	2	0	0	1	0	FALSE	0.4606330
GGCCCTGCTTTCTAAGTCCTNGG	129S1	5	112003195	112003218	+	0	0	5	79	1	0	4	75	0	2	0	0	0	0	FALSE	0.4157830
GGCCCTGGAAACAAACTTAGNGG	B6	12	98691473	98691496	+	0	0	0	14	1	0	0	14	0	0	0	0	0	1	FALSE	0.4530870
GGCCCTGGAAAGATGTTCTANGG	129S1	10	118390344	118390367	+	0	0	1	22	1	0	1	21	1	3	0	0	0	0	FALSE	0.3475150
GGCCCTGGAACACATTTTTTNGG	129S1	4	56302660	56302683	+	0	0	0	12	1	0	0	12	0	1	0	0	0	1	FALSE	0.1857700
GGCCCTGGAACCCATAGCAANGG	129S1	9	108463710	108463733	+	0	0	1	11	1	0	0	10	0	2	0	0	0	0	FALSE	0.6082530
GGCCCTGGACCCCTCAGCAANGG	B6	4	148661035	148661058	+	0	0	1	20	1	0	2	18	1	1	0	0	0	0	FALSE	0.5828040	Exosc10
GGCCCTGGACGCCGTGAACANGG	129S1	3	38653743	38653766	+	0	0	1	2	1	0	1	1	0	3	0	0	0	0	FALSE	0.3777260
GGCCCTGGACGCTGTGAATGNGG	B6	3	38653743	38653766	+	0	0	0	9	1	0	0	8	0	3	0	0	0	0	FALSE	0.4634280
GGCCCTGGACTCGCCCAGGCNGG	B6	6	136470910	136470933	+	0	0	1	13	1	0	0	10	0	2	0	0	0	0	FALSE	0.5303520
GGCCCTGGAGAAGACCTTACNGG	B6	14	31192472	31192495	+	0	0	0	10	1	0	0	10	1	2	0	0	0	0	FALSE	0.4284090
GGCCCTGGAGGAACACCATTNGG	B6	7	36915671	36915694	+	0	0	2	16	1	0	1	16	0	2	0	0	0	0	FALSE	0.4221650
GGCCCTGGAGGGACTCATGANGG	129S1	2	169826999	169827022	+	0	0	0	11	1	0	0	11	1	1	0	0	0	0	FALSE	0.5225260
GGCCCTGGAGGTGTTGGGGCNGG	129S1	2	172345533	172345556	+	0	0	4	69	1	0	3	69	0	2	0	0	0	0	FALSE	0.3144420
GGCCCTGGATATGGCTCCCCNGG	129S1	12	50426398	50426421	+	0	0	2	15	1	0	2	14	0	2	0	0	0	0	FALSE	0.4663930
GGCCCTGGATGGATGGAAGANGG	129S1	4	133884697	133884720	+	0	0	5	41	1	0	3	38	0	2	0	0	0	0	FALSE	0.5017490
GGCCCTGGATGGTCCTACTCNGG	129S1	1	171637454	171637477	+	0	0	0	8	1	0	0	7	0	0	0	0	0	1	FALSE	0.4149410
GGCCCTGGATGTGCAGGCCCNGG	129S1	12	100966345	100966368	+	0	0	11	23	1	0	9	24	0	2	0	0	0	0	FALSE	0.3951930
GGCCCTGGCAACGCCCTTTTNGG	B6	2	144461407	144461430	+	0	0	0	4	1	0	0	5	0	1	0	0	0	0	FALSE	0.1810080
GGCCCTGGCAACTATTTCAANGG	B6	3	140615671	140615694	+	0	0	0	16	1	0	0	17	0	3	0	0	0	0	FALSE	0.5691010
GGCCCTGGCAAGGGGCGGGGNGG	B6	17	10151253	10151276	+	0	0	2	43	1	0	1	41	0	0	0	0	1	0	FALSE	0.3661070
GGCCCTGGCAAGGGGGCGGGNGG	129S1	17	10151253	10151276	+	0	0	2	38	1	0	1	39	0	0	0	0	1	0	FALSE	0.3778990
GGCCCTGGCAGTGATTCCATNGG	B6	8	72296125	72296148	+	0	0	0	8	1	0	0	8	0	0	0	0	1	0	FALSE	0.6450050
GGCCCTGGCATGGGAAGTGGNGG	129S1	14	34944495	34944518	+	0	0	0	20	1	0	0	20	0	0	0	0	1	0	FALSE	0.5774810
GGCCCTGGCATTCCTTGAATNGG	B6	18	70448237	70448260	+	0	0	7	144	1	0	6	145	1	1	0	0	0	0	FALSE	0.1963070
GGCCCTGGCATTTTTTATACNGG	B6	5	78329582	78329605	+	0	0	5	60	1	0	6	59	0	0	0	0	1	0	FALSE	0.1063430
GGCCCTGGCCAAAGGGGAAANGG	129S1	12	114353748	114353771	+	0	0	4	31	1	0	5	29	0	1	0	0	0	0	FALSE	0.4538890
GGCCCTGGCCAGCACACAGCNGG	129S1	14	70341511	70341534	+	0	0	2	28	1	0	1	27	0	2	0	0	0	0	FALSE	0.4750650
GGCCCTGGCCAGCACGTAGCNGG	B6	14	70341511	70341534	+	0	0	1	10	1	0	0	10	0	2	0	0	0	0	FALSE	0.4337570
GGCCCTGGCCCTCAACCTGGNGG	129S1	4	71067598	71067621	+	0	0	1	38	1	0	1	35	0	1	0	0	0	0	FALSE	0.5635290
GGCCCTGGCCTCAAGCAATANGG	B6	1	149042901	149042924	+	0	0	1	11	1	0	0	11	0	3	0	0	0	0	FALSE	0.3760460
GGCCCTGGCCTCACCGTCGTNGG	129S1	15	85675683	85675706	+	0	0	0	1	1	0	0	2	0	0	0	0	1	0	FALSE	0.4541180
GGCCCTGGCCTCCTCTCACANGG	129S1	17	77395858	77395881	+	0	0	104	823	1	0	99	821	0	5	0	0	0	0	FALSE	0.4436620
GGCCCTGGCCTCCTGCAATANGG	129S1	1	149042901	149042924	+	0	0	1	8	1	0	0	8	0	3	0	0	0	0	FALSE	0.3869920
GGCCCTGGCCTCCTTTCATGNGG	B6	7	99320723	99320746	+	0	0	0	22	1	0	0	23	0	1	0	0	0	0	FALSE	0.5083950
GGCCCTGGCCTCTAAGCTTGNGG	B6	4	136086344	136086367	+	0	0	3	10	1	0	2	10	0	2	0	0	0	0	FALSE	0.5814720	Hnrnpr
GGCCCTGGCTGATCAGAAGGNGG	B6	5	151351293	151351316	+	0	0	1	14	1	0	1	15	0	3	0	0	0	0	FALSE	0.5954740
GGCCCTGGCTTCTAAGCTTANGG	129S1	4	136086344	136086367	+	0	0	8	15	1	0	6	13	0	2	0	0	0	0	FALSE	0.4066140	Hnrnpr
GGCCCTGGCTTTGGAATCCTNGG	129S1	2	122384471	122384494	+	0	0	0	19	1	0	0	19	1	3	0	0	0	0	FALSE	0.3316780
GGCCCTGGGAAATAGCCCAANGG	B6	1	176111191	176111214	+	0	0	0	13	1	0	0	14	0	0	0	0	0	1	FALSE	0.6754230
GGCCCTGGGAATAGGAGAGGNGG	129S1	6	114251919	114251942	+	0	0	2	41	1	0	2	40	0	1	0	0	0	0	FALSE	0.5941080
GGCCCTGGGAGACCTAGGTGNGG	B6	2	151896706	151896729	+	0	0	3	18	1	0	2	18	0	2	0	0	0	0	FALSE	0.5754740
GGCCCTGGGAGTGAAAGCTGNGG	129S1	17	31733277	31733300	+	0	0	1	30	1	0	0	30	0	2	0	0	0	0	FALSE	0.6036970
GGCCCTGGGATAAATGGGGTNGG	129S1	6	3132417	3132440	+	0	0	3	34	1	0	2	33	0	1	0	0	0	1	TRUE	0.5084900
GGCCCTGGGATCCCTAGAGANGG	B6	9	44314510	44314533	+	0	0	1	21	1	0	0	20	0	2	0	0	0	0	FALSE	0.5807570
GGCCCTGGGATGACTGAAACNGG	B6	4	148841524	148841547	+	0	0	3	17	1	0	2	17	0	2	0	0	0	0	FALSE	0.4551390
GGCCCTGGGATGCCTGGAACNGG	129S1	4	148841524	148841547	+	0	0	7	37	1	0	6	37	0	2	0	0	0	0	FALSE	0.3839940
GGCCCTGGGCCCACCAGATCNGG	B6	8	52146083	52146106	+	0	0	4	38	1	0	4	37	0	2	0	0	0	0	FALSE	0.2583330
GGCCCTGGGCCCTGGGAATANGG	129S1	5	7550759	7550782	+	0	0	3	31	1	0	3	34	1	1	0	0	0	0	FALSE	0.2289700
GGCCCTGGGCCCTGGTTTTCNGG	B6	11	71144534	71144557	+	0	0	2	19	1	0	1	19	0	2	0	0	0	0	FALSE	0.1305460
GGCCCTGGGCGTGCAGGCCCNGG	B6	12	100966345	100966368	+	0	0	7	20	1	0	7	22	0	2	0	0	0	0	FALSE	0.3436590
GGCCCTGGGCTTTTAGTAATNGG	129S1	17	92053166	92053189	+	0	0	1	66	1	0	1	67	1	1	0	0	0	0	FALSE	0.1892400
GGCCCTGGGGAGTTCAGTGCNGG	129S1	18	59131849	59131872	+	0	0	2	28	1	0	1	26	0	2	0	0	0	0	FALSE	0.3654320
GGCCCTGGGGATAACACCAGNGG	129S1	5	93031625	93031648	+	0	0	2	11	1	0	2	9	0	4	0	0	0	0	FALSE	0.6065870
GGCCCTGGGGATGCCCCCTCNGG	B6	15	36819446	36819469	+	0	0	1	12	1	0	1	11	0	0	0	0	1	0	FALSE	0.3707350
GGCCCTGGGGCGGGACTCTGNGG	129S1	4	140611506	140611529	+	0	0	2	15	1	0	3	14	0	1	0	0	1	0	FALSE	0.4527440
GGCCCTGGGGGAAGGGAAAANGG	B6	19	40545884	40545907	+	0	0	8	58	1	0	7	63	0	0	0	0	1	0	FALSE	0.3691520	Aldh18a1
GGCCCTGGGGGAATGGAAGGNGG	B6	11	113278671	113278694	+	0	0	0	50	1	0	0	55	0	0	0	0	0	1	FALSE	0.4759760
GGCCCTGGGGGGGAGGAATANGG	129S1	5	108970633	108970656	+	0	0	1	25	1	0	3	25	1	1	0	0	0	1	FALSE	0.3153980
GGCCCTGGGGGGTTCACTGCNGG	B6	18	59131849	59131872	+	0	0	1	20	1	0	0	20	0	2	0	0	0	0	FALSE	0.2892170
GGCCCTGGGGTAAAATAGGTNGG	129S1	11	5894208	5894231	+	0	0	3	69	1	0	2	63	1	1	0	0	0	0	FALSE	0.5220130
GGCCCTGGGGTAGGATTGGANGG	B6	4	145551926	145551949	+	0	0	4	19	1	0	3	22	0	2	0	0	0	0	TRUE	0.3677640
GGCCCTGGGGTGAGCTCCTGNGG	B6	8	122102898	122102921	+	0	0	1	24	1	0	1	24	0	1	0	0	1	1	FALSE	0.4161340
GGCCCTGGGGTTTATTTTTTNGG	B6	11	39624350	39624373	+	0	0	7	192	1	0	7	190	0	0	0	0	0	1	FALSE	0.1366830
GGCCCTGGGTCCCTTGGAGGNGG	B6	8	11564797	11564820	+	0	0	4	57	1	0	4	58	1	1	0	0	0	0	FALSE	0.3999550	Naxd
GGCCCTGGGTCTGCAATCCANGG	B6	2	40878711	40878734	+	0	0	0	16	1	0	0	16	0	0	0	0	0	1	FALSE	0.5700970
GGCCCTGGGTGGAAGCTGATNGG	129S1	19	58220982	58221005	+	0	0	1	23	1	0	1	24	0	2	0	0	1	0	FALSE	0.4688350
GGCCCTGGGTGTGGCAGTTGNGG	129S1	11	43214602	43214625	+	0	0	3	34	1	0	2	37	0	0	0	0	1	0	FALSE	0.3694740
GGCCCTGGGTTACAGGAAGCNGG	B6	2	145514988	145515011	+	0	0	2	18	1	0	2	18	0	4	0	0	0	0	FALSE	0.4358430
GGCCCTGGTAAAGCTGTGTGNGG	129S1	3	94571452	94571475	+	0	0	0	16	1	0	0	17	0	0	0	0	0	1	FALSE	0.5153580
GGCCCTGGTCCTCTTCAAACNGG	B6	15	35734390	35734413	+	0	0	2	6	1	0	2	5	0	1	0	0	0	0	FALSE	0.4555280
GGCCCTGGTCTATTACTAACNGG	B6	14	28172772	28172795	+	0	0	0	1	1	0	0	1	0	1	0	0	0	0	FALSE	0.4088150
GGCCCTGGTGAATTCTCCGCNGG	129S1	12	99529416	99529439	+	0	0	0	5	1	0	0	5	0	1	0	0	0	0	FALSE	0.5039130
GGCCCTGGTGCAGGGGTTGCNGG	129S1	18	77684018	77684041	+	0	0	9	40	1	0	8	41	0	0	0	0	1	0	FALSE	0.2221180
GGCCCTGGTGGCACATGTAANGG	B6	3	153635033	153635056	+	0	0	1	28	1	0	1	26	0	3	0	0	0	0	FALSE	0.4945010
GGCCCTGGTGTGGCAGTTGANGG	B6	11	43214602	43214625	+	0	0	2	12	1	0	2	11	0	0	0	0	1	0	FALSE	0.4194980
GGCCCTGGTTATCAGTGATANGG	B6	15	41644596	41644619	+	0	0	1	6	1	0	0	6	0	0	0	0	1	0	FALSE	0.3063650
GGCCCTGGTTGGATGGAAGGNGG	B6	4	133884697	133884720	+	0	0	1	15	1	0	0	18	0	2	0	0	0	0	FALSE	0.5752960
GGCCCTGGTTTTGTTGTTGTNGG	129S1	3	37853397	37853420	+	0	0	3	44	1	0	3	45	0	1	0	0	0	1	FALSE	0.3516860
GGCCCTGTAACACTCAGGAGNGG	B6	9	44171236	44171259	+	0	0	1	23	1	0	1	24	0	0	0	0	0	1	FALSE	0.5902720
GGCCCTGTAACTCCCATGCCNGG	129S1	8	90925940	90925963	+	0	0	0	19	1	0	0	19	0	1	0	0	1	0	FALSE	0.3565850
GGCCCTGTACAAAGATAACTNGG	129S1	1	121581661	121581684	+	0	0	1	5	1	0	0	6	0	2	0	0	0	0	FALSE	0.5553600
GGCCCTGTAGCAGGCAGTAANGG	B6	8	91055295	91055318	+	0	0	0	9	1	0	0	9	0	1	0	0	0	0	FALSE	0.4649960
GGCCCTGTAGCTAAAGTATGNGG	B6	1	139704520	139704543	+	0	0	0	11	1	0	0	12	1	5	0	0	0	0	TRUE	0.4679920
GGCCCTGTATCATGACTTGGNGG	B6	4	130986078	130986101	+	0	0	1	7	1	0	1	6	0	1	0	0	0	1	FALSE	0.5429160
GGCCCTGTATTACAGTTGCANGG	B6	14	33834260	33834283	+	0	0	0	7	1	0	0	7	1	1	0	0	0	0	FALSE	0.5510240
GGCCCTGTATTTTACCTGCGNGG	129S1	15	36688693	36688716	+	0	0	0	2	1	0	0	2	0	1	0	0	0	1	FALSE	0.6098380
GGCCCTGTCACCAGTGGAGTNGG	129S1	9	53940929	53940952	+	0	0	0	8	1	0	0	7	0	1	0	0	0	0	FALSE	0.3260200
GGCCCTGTCCCAAAGAAAAANGG	B6	12	17228972	17228995	+	0	0	7	88	1	0	7	83	0	0	0	0	0	1	FALSE	0.2820210
GGCCCTGTCCTAGGCCGTGGNGG	129S1	4	142249404	142249427	+	0	0	1	6	1	0	1	7	1	1	0	0	0	0	FALSE	0.6015570
GGCCCTGTCCTGAAGACATTNGG	129S1	5	17943362	17943385	+	0	0	0	12	1	0	0	12	0	1	0	0	0	0	FALSE	0.4595110
GGCCCTGTCCTGTGAAGAAANGG	129S1	2	164554774	164554797	+	0	0	0	18	1	0	0	16	0	0	0	0	1	0	FALSE	0.4424290
GGCCCTGTCTAAGACTCACANGG	129S1	9	68542560	68542583	+	0	0	0	22	1	0	0	21	0	0	0	0	0	1	FALSE	0.6080600
GGCCCTGTCTATATGGACCCNGG	B6	2	94667688	94667711	+	0	0	0	7	1	0	0	6	1	1	0	0	0	0	FALSE	0.5911490
GGCCCTGTCTCGTGGGGAGGNGG	129S1	19	56386797	56386820	+	0	0	1	24	1	0	2	24	0	5	0	0	0	0	FALSE	0.4537730	Casp7
GGCCCTGTCTCTTCGGATAANGG	129S1	14	32967053	32967076	+	0	0	1	5	1	0	0	4	0	3	0	0	0	0	FALSE	0.3503090
GGCCCTGTCTCTTTTTTTTTNGG	B6	6	15886367	15886390	+	0	0	3	39	1	0	4	41	0	0	0	0	0	1	FALSE	0.0529228
GGCCCTGTCTGGAATACCCCNGG	129S1	5	23204324	23204347	+	0	0	1	27	1	0	1	27	0	1	0	0	1	0	FALSE	0.4200800
GGCCCTGTCTGTCAGGGGATNGG	B6	7	82642891	82642914	+	0	0	2	11	1	0	1	11	0	0	0	0	1	0	FALSE	0.3642160
GGCCCTGTGAGCCCAAGCCTNGG	B6	7	98429629	98429652	+	0	0	2	13	1	0	1	12	0	2	0	0	0	0	FALSE	0.5348620
GGCCCTGTGAGTAAAGGGTCNGG	B6	5	119055822	119055845	+	0	0	1	16	1	0	2	18	0	1	0	0	1	0	FALSE	0.5490020
GGCCCTGTGATGCTATCTATNGG	129S1	1	42195407	42195430	+	0	0	1	12	1	0	1	11	0	3	0	0	0	0	FALSE	0.5683790
GGCCCTGTGCAGATGGTTGGNGG	129S1	11	104568006	104568029	+	0	0	1	21	1	0	1	20	0	1	0	0	1	0	FALSE	0.5223140
GGCCCTGTGCTCTTCTGCAGNGG	129S1	9	106660469	106660492	+	0	0	0	34	1	0	0	33	0	0	0	0	0	1	FALSE	0.5327590
GGCCCTGTGCTGCAGTTTGCNGG	B6	12	26439949	26439972	+	0	0	2	16	1	0	2	16	0	3	0	0	0	0	FALSE	0.1343220
GGCCCTGTGGAGGCAGGGACNGG	B6	7	118088421	118088444	+	0	0	10	142	1	0	10	149	0	3	0	0	0	0	FALSE	0.3397520	Itpripl2
GGCCCTGTGGCACTGGTAGCNGG	B6	18	12067324	12067347	+	0	0	1	13	1	0	0	15	0	2	0	0	0	0	FALSE	0.3250100
GGCCCTGTGGCTACTGATTGNGG	B6	6	114034907	114034930	+	0	0	1	14	1	0	0	14	0	2	0	0	0	0	FALSE	0.5116620
GGCCCTGTGGGTATGAGCCTNGG	129S1	14	12608796	12608819	+	0	0	5	28	1	0	3	26	0	2	0	0	0	0	FALSE	0.5746670
GGCCCTGTGGGTATGAGCTCNGG	B6	14	12608796	12608819	+	0	0	4	45	1	0	3	47	0	2	0	0	0	0	FALSE	0.4435430
GGCCCTGTGGTCCCTTTGATNGG	B6	14	107228474	107228497	+	0	0	0	18	1	0	0	18	1	1	0	0	0	0	FALSE	0.2536640
GGCCCTGTGTACACTAGGTCNGG	B6	6	8486529	8486552	+	0	0	3	7	1	0	2	8	0	2	0	0	0	0	FALSE	0.4700160
GGCCCTGTGTCAGATCTCGANGG	B6	3	98239205	98239228	+	0	0	0	6	1	0	0	5	0	3	0	0	0	0	FALSE	0.6421930
GGCCCTGTGTGGGGGGTCTCNGG	129S1	17	46438998	46439021	+	0	0	0	15	1	0	0	13	0	0	0	0	1	0	FALSE	0.2869290
GGCCCTGTGTGTTTTCAATANGG	129S1	11	18800224	18800247	+	0	0	1	12	1	0	1	12	0	4	0	0	0	0	FALSE	0.3296520
GGCCCTGTGTTCGATTCCAANGG	B6	8	71101503	71101526	+	0	0	3	31	1	0	3	31	0	1	0	0	0	1	FALSE	0.5463730	Pgpep1
GGCCCTGTGTTTCCTTGTATNGG	B6	12	116625417	116625440	+	0	0	4	27	1	0	2	28	0	2	0	0	0	0	FALSE	0.4507260
GGCCCTGTTAGAAAGAGCTGNGG	B6	8	15558138	15558161	+	0	0	1	16	1	0	1	14	0	2	0	0	1	0	FALSE	0.6391770
GGCCCTGTTAGAATTAAGAGNGG	B6	1	21415932	21415955	+	0	0	0	4	1	0	0	4	0	0	0	0	0	1	FALSE	0.6125760
GGCCCTGTTATATGGGTTAGNGG	B6	14	53804555	53804578	+	0	0	0	8	1	0	0	8	0	0	0	0	1	0	FALSE	0.4833180
GGCCCTGTTCAAGGGGAGAANGG	B6	11	62985624	62985647	+	0	0	2	8	1	0	2	8	1	2	0	0	0	0	FALSE	0.4890740	Tekt3
GGCCCTGTTCCAGTTGCCAANGG	B6	4	143278844	143278867	+	0	0	2	17	1	0	3	16	0	0	0	0	0	1	FALSE	0.5426010
GGCCCTGTTCTTAAGGTCTTNGG	129S1	7	49487924	49487947	+	0	0	2	8	1	0	1	8	0	2	0	0	0	0	FALSE	0.4070340
GGCCCTGTTCTTGAAGTCTTNGG	B6	7	49487924	49487947	+	0	0	1	9	1	0	0	9	0	2	0	0	0	0	FALSE	0.3049920
GGCCCTGTTGACACTCAGTGNGG	129S1	4	129293166	129293189	+	0	0	1	12	1	0	1	11	0	1	0	0	0	0	FALSE	0.6846270
GGCCCTGTTGATGGAGACTANGG	129S1	16	87870419	87870442	+	0	0	1	8	1	0	1	8	0	1	0	0	0	0	FALSE	0.5553210
GGCCCTGTTGCCAGTTATTGNGG	B6	3	36090521	36090544	+	0	0	0	9	1	0	0	9	0	2	0	0	0	0	FALSE	0.4934090
GGCCCTGTTTAGATGACCTTNGG	B6	3	72121419	72121442	+	0	0	3	7	1	0	2	7	0	2	0	0	0	0	FALSE	0.4562710
GGCCCTGTTTAGTTCCCCTGNGG	B6	4	56049140	56049163	+	0	0	1	7	1	0	0	8	0	2	0	0	0	0	FALSE	0.6640230
GGCCCTTAACGCCCTCGACCNGG	129S1	18	9940898	9940921	+	0	0	3	7	1	0	2	5	0	2	0	0	0	0	FALSE	0.5074730
GGCCCTTAACTCCCGTGCCANGG	B6	8	90925940	90925963	+	0	0	0	12	1	0	0	11	0	1	0	0	1	0	FALSE	0.5374770
GGCCCTTAAGACTCCCAGGTNGG	B6	15	100592958	100592981	+	0	0	0	9	1	0	0	9	0	0	0	0	0	1	FALSE	0.4462160
GGCCCTTAAGATAACACAGGNGG	129S1	7	128152791	128152814	+	0	0	0	8	1	0	0	8	0	1	0	0	0	0	FALSE	0.6851340
GGCCCTTAAGTCTTAAGTGTNGG	129S1	2	38531478	38531501	+	0	0	0	16	1	0	0	16	0	1	0	0	1	0	FALSE	0.5098450
GGCCCTTACTGGTTAATCCTNGG	B6	7	17003041	17003064	+	0	0	0	11	1	0	0	11	1	2	0	0	0	0	FALSE	0.5545970
GGCCCTTACTTATCAGATAANGG	129S1	14	112655875	112655898	+	0	0	2	20	1	0	2	20	0	1	0	0	0	0	FALSE	0.2950770
GGCCCTTACTTGCAATAATTNGG	B6	17	69178066	69178089	+	0	0	2	4	1	0	1	4	0	0	0	0	1	0	FALSE	0.4338170
GGCCCTTAGAATGGGTCTGTNGG	129S1	2	120285321	120285344	+	0	0	1	5	1	0	1	5	0	0	0	0	1	0	FALSE	0.5669660
GGCCCTTAGACGGGCTCTCTNGG	B6	3	144449747	144449770	+	0	0	1	4	1	0	1	4	0	0	0	0	0	1	FALSE	0.4576310
GGCCCTTAGAGCAAGTGATGNGG	129S1	5	23515039	23515062	+	0	0	1	9	1	0	1	9	0	0	0	0	1	0	FALSE	0.7054290
GGCCCTTAGCACAATCCACTNGG	129S1	1	159896353	159896376	+	0	0	0	9	1	0	0	9	0	0	0	0	0	1	FALSE	0.6495860
GGCCCTTAGCAGGGGCAGTGNGG	129S1	18	43639938	43639961	+	0	0	2	13	1	0	1	15	0	2	0	0	0	0	FALSE	0.6166700
GGCCCTTAGGAAGAGGAAGCNGG	129S1	3	101962652	101962675	+	0	0	1	63	1	0	1	59	0	1	0	0	0	0	FALSE	0.4979290
GGCCCTTAGGAATTAGAAATNGG	B6	8	6925469	6925492	+	0	0	1	9	1	0	0	8	0	2	0	0	1	0	FALSE	0.3589440
GGCCCTTAGGACTGGGGAGANGG	B6	2	160432913	160432936	+	0	0	3	58	1	0	3	59	0	1	0	0	1	0	FALSE	0.4393810
GGCCCTTAGGAGCTGGGTCANGG	129S1	8	124667336	124667359	+	0	0	3	24	1	0	2	23	0	2	0	0	0	0	FALSE	0.3560730
GGCCCTTAGGCACCTAGGTCNGG	129S1	12	115588675	115588698	+	0	0	2	5	1	0	0	3	0	3	0	0	0	0	TRUE	0.3465940
GGCCCTTAGTTGATGGCTTGNGG	129S1	6	53332863	53332886	+	0	0	0	5	1	0	0	3	1	1	0	0	0	0	FALSE	0.4947500
GGCCCTTATAGACAGGCAGGNGG	129S1	3	84316157	84316180	+	0	0	0	10	1	0	0	12	1	2	0	0	0	1	FALSE	0.6173330
GGCCCTTATGAAAGAGGCGANGG	B6	12	15573383	15573406	+	0	0	1	9	1	0	1	9	1	1	0	0	0	0	FALSE	0.6129600
GGCCCTTATGCTTTTTCAACNGG	B6	9	108468880	108468903	+	0	0	2	6	1	0	2	6	0	2	0	0	0	1	FALSE	0.3277590
GGCCCTTATGTGTGTACGTANGG	129S1	2	171686625	171686648	+	0	0	1	2	1	0	0	1	0	0	0	0	1	0	FALSE	0.4463310
GGCCCTTATTTTTTTGCCTTNGG	129S1	6	58527819	58527842	+	0	0	0	15	1	0	0	14	0	1	0	0	0	1	TRUE	0.2442020
GGCCCTTCAACTCCCATGGANGG	B6	2	160329076	160329099	+	0	0	0	7	1	0	0	6	1	1	0	0	0	0	FALSE	0.4781770
GGCCCTTCACTCCCTCCTCCNGG	B6	17	47266222	47266245	+	0	0	2	22	1	0	1	26	0	2	0	0	0	0	FALSE	0.4470450
GGCCCTTCAGTGATTAATACNGG	129S1	5	114072389	114072412	+	0	0	1	1	1	0	0	1	0	2	0	0	0	0	FALSE	0.4523660
GGCCCTTCATCAGACCCGGANGG	B6	9	105702236	105702259	+	0	0	1	4	1	0	0	4	0	2	0	0	0	0	FALSE	0.6399150
GGCCCTTCATGGTGTTATGGNGG	129S1	14	31599974	31599997	+	0	0	0	8	1	0	0	8	1	1	0	0	0	0	FALSE	0.6348300
GGCCCTTCCATACCTGTGGCNGG	B6	4	9691556	9691579	+	0	0	1	12	1	0	1	13	0	2	0	0	0	1	FALSE	0.4914990
GGCCCTTCCCCGTCTTCCCCNGG	B6	3	151753232	151753255	+	0	0	5	98	1	0	5	97	0	3	0	0	0	0	FALSE	0.4631350
GGCCCTTCCGAACTTGGATTNGG	B6	19	38123862	38123885	+	0	0	0	1	1	0	0	1	0	0	0	0	0	1	FALSE	0.3926830
GGCCCTTCCTAGTCAATTACNGG	B6	6	125978626	125978649	+	0	0	0	4	1	0	0	5	0	1	0	0	0	0	FALSE	0.2933790
GGCCCTTCCTCCCATCGGGGNGG	B6	4	46353210	46353233	+	0	0	0	6	1	0	0	6	0	1	0	0	1	0	FALSE	0.5822590
GGCCCTTCCTGCCACAGGCANGG	B6	8	34298439	34298462	+	0	0	4	21	1	0	3	21	0	2	0	0	0	0	FALSE	0.4747960
GGCCCTTCCTGCCAGCACCANGG	129S1	1	66068361	66068384	+	0	0	2	29	1	0	2	28	0	3	0	0	0	0	FALSE	0.5496730
GGCCCTTCCTGGGGCTCTGGNGG	129S1	1	134520605	134520628	+	0	0	0	30	1	0	0	30	0	1	0	0	0	0	FALSE	0.4195590
GGCCCTTCCTTCCTGTTTCANGG	B6	6	134239430	134239453	+	0	0	8	21	1	0	8	21	0	0	0	0	0	1	FALSE	0.3571190
GGCCCTTCCTTGCCTTGTCGNGG	B6	19	48115460	48115483	+	0	0	3	5	1	0	2	5	0	0	0	0	0	1	FALSE	0.4864810
GGCCCTTCGCACTCCTGTGANGG	129S1	17	87191980	87192003	+	0	0	0	11	1	0	0	11	0	1	0	0	0	0	FALSE	0.4598450
GGCCCTTCGCCCTTAGGAGANGG	129S1	6	73267912	73267935	+	0	0	0	3	1	0	0	4	0	0	0	0	1	0	FALSE	0.4859480
GGCCCTTCGTCAAACCCGGANGG	129S1	9	105702236	105702259	+	0	0	1	0	1	0	0	0	0	2	0	0	0	0	FALSE	0.6156310
GGCCCTTCTACATGGTAGCGNGG	129S1	4	149900693	149900716	+	0	0	1	3	1	0	0	2	0	1	0	0	1	0	FALSE	0.6272920
GGCCCTTCTAGTAAACCCCCNGG	129S1	18	83958738	83958761	+	0	0	0	4	1	0	0	4	0	0	0	0	0	1	FALSE	0.6267820
GGCCCTTCTCTGGGGCACGCNGG	129S1	4	140836305	140836328	+	0	0	1	10	1	0	0	10	0	2	0	0	0	0	FALSE	0.3862460
GGCCCTTCTGCTGCCTCCTCNGG	129S1	7	29496003	29496026	+	0	0	2	31	1	0	2	31	0	2	0	0	0	0	FALSE	0.3255340
GGCCCTTCTGGAGTTGACGANGG	129S1	9	62232637	62232660	+	0	0	1	3	1	0	0	4	0	0	0	0	1	0	FALSE	0.5969090
GGCCCTTCTGGTCAAGATCTNGG	B6	2	169449446	169449469	+	0	0	1	7	1	0	0	7	0	2	0	0	0	0	FALSE	0.2118010
GGCCCTTCTTAAAGAATAGANGG	129S1	10	14304671	14304694	+	0	0	0	9	1	0	0	8	0	0	0	0	0	1	FALSE	0.5366310
GGCCCTTCTTCTCATCTGCANGG	129S1	1	168275850	168275873	+	0	0	1	16	1	0	1	17	0	1	0	0	0	0	FALSE	0.5072180
GGCCCTTCTTGTTTTTCTGANGG	129S1	7	23330020	23330043	+	0	0	4	32	1	0	3	32	0	3	0	0	0	0	FALSE	0.4647840
GGCCCTTGAAAGCAAGAGGANGG	129S1	16	5637913	5637936	+	0	0	6	35	1	0	5	36	0	0	0	0	1	0	FALSE	0.5223840
GGCCCTTGAACACTTCAGGCNGG	129S1	15	96591155	96591178	+	0	0	2	5	1	0	1	5	0	2	0	0	0	0	FALSE	0.5348880	Slc38a2
GGCCCTTGAACCCAGCGAAGNGG	129S1	4	154798300	154798323	+	0	0	0	3	1	0	0	2	1	2	0	0	0	0	FALSE	0.6300720
GGCCCTTGAAGTAAACAGGGNGG	129S1	15	89418919	89418942	+	0	0	0	7	1	0	0	7	0	0	0	0	0	1	FALSE	0.6974830
GGCCCTTGACAATCCATACCNGG	B6	4	117921079	117921102	+	0	0	0	5	1	0	0	5	0	1	0	0	0	0	FALSE	0.5062860
GGCCCTTGACACCTTCTGCANGG	129S1	7	116981943	116981966	+	0	0	1	13	1	0	0	15	0	2	0	0	0	0	FALSE	0.4597710
GGCCCTTGAGGAGGGCCTGTNGG	B6	2	42922851	42922874	+	0	0	5	45	1	0	4	44	0	2	0	0	0	0	FALSE	0.3631320
GGCCCTTGATGCCACAGTATNGG	B6	14	13480083	13480106	+	0	0	3	29	1	0	2	27	0	2	0	0	0	0	FALSE	0.4456620
GGCCCTTGCACCATTCAGTCNGG	129S1	17	74740274	74740297	+	0	0	0	8	1	0	0	7	0	3	0	0	0	0	FALSE	0.4980260
GGCCCTTGCCTATCCTGACANGG	129S1	18	42399257	42399280	+	0	0	1	91	1	0	0	84	0	2	0	0	0	0	FALSE	0.5349560
GGCCCTTGCCTTGGCTGCCCNGG	B6	15	31397089	31397112	+	0	0	4	224	1	0	4	226	0	3	0	0	1	0	FALSE	0.3487440
GGCCCTTGCGGGGACTCTGCNGG	129S1	4	89708539	89708562	+	0	0	1	4	1	0	1	4	0	0	0	0	0	1	FALSE	0.3724440
GGCCCTTGCGGGTGTACCCCNGG	B6	6	57016961	57016984	+	0	0	2	2	1	0	2	2	1	3	0	0	0	0	FALSE	0.4040290
GGCCCTTGCTCTGCCTAGCTNGG	129S1	19	52996053	52996076	+	0	0	2	10	1	0	1	10	0	2	0	0	0	0	FALSE	0.4826640
GGCCCTTGCTGTGCCTAGCCNGG	B6	19	52996053	52996076	+	0	0	4	10	1	0	3	10	0	2	0	0	0	0	FALSE	0.4339620
GGCCCTTGCTTGTTCTGTCGNGG	129S1	13	43043784	43043807	+	0	0	1	10	1	0	0	10	0	2	0	0	0	0	FALSE	0.4888660
GGCCCTTGCTTGTTCTTTTGNGG	B6	13	43043784	43043807	+	0	0	7	158	1	0	6	156	0	2	0	0	0	0	FALSE	0.3348160
GGCCCTTGGAAGTTTGTTGGNGG	129S1	1	121151377	121151400	+	0	0	0	7	1	0	0	6	0	1	0	0	0	1	FALSE	0.4650460
GGCCCTTGGAGGTATGCTGGNGG	B6	7	46211105	46211128	+	0	0	0	16	1	0	0	14	0	1	0	0	0	0	FALSE	0.6081000
GGCCCTTGGAGTTCTGCGAGNGG	B6	7	29917864	29917887	+	0	0	0	13	1	0	1	13	0	2	0	0	1	0	FALSE	0.5814420
GGCCCTTGGATTCTTTTTTTNGG	129S1	10	122332471	122332494	+	0	0	1	42	1	0	2	41	0	2	0	0	0	1	FALSE	0.0819498
GGCCCTTGGCAGCACCCATTNGG	B6	7	25210628	25210651	+	0	0	0	3	1	0	0	3	0	0	0	0	1	0	FALSE	0.3393360
GGCCCTTGGCCTTTCCTGTGNGG	B6	16	91785148	91785171	+	0	0	1	25	1	0	0	26	0	0	0	0	0	1	FALSE	0.5303890
GGCCCTTGGGAATTGGAGAANGG	129S1	5	103621607	103621630	+	0	0	1	33	1	0	1	33	0	0	0	0	1	0	FALSE	0.5901210
GGCCCTTGGGATGTCTGTGGNGG	129S1	12	11504203	11504226	+	0	0	3	29	1	0	3	29	0	3	0	0	0	1	FALSE	0.5297530
GGCCCTTGGGCCTGGGGGGGNGG	129S1	X	10419026	10419049	+	0	0	7	88	1	0	8	86	0	0	0	0	1	0	FALSE	0.1677680
GGCCCTTGGGCTTCTTAGGANGG	129S1	12	26308272	26308295	+	0	0	1	36	1	0	1	31	0	2	0	0	0	0	FALSE	0.5059960
GGCCCTTGGTATCCACACTCNGG	B6	15	103915121	103915144	+	0	0	0	18	1	0	1	16	0	3	0	0	0	0	TRUE	0.5867750
GGCCCTTGGTCCAGTAAAGGNGG	B6	8	38592579	38592602	+	0	0	5	29	1	0	4	30	0	2	0	0	0	0	FALSE	0.5632780
GGCCCTTGGTTACATAAAAANGG	129S1	6	104035528	104035551	+	0	0	0	13	1	0	0	13	0	0	0	0	0	1	FALSE	0.3363000
GGCCCTTGTAAGTGCTGTCANGG	129S1	16	11728484	11728507	+	0	0	2	5	1	0	2	5	0	1	0	0	0	0	FALSE	0.5204500
GGCCCTTGTACTATTTGCAANGG	129S1	12	69299790	69299813	+	0	0	0	2	1	0	0	2	1	1	0	0	0	0	FALSE	0.4849740
GGCCCTTGTATGTGATCAAGNGG	129S1	17	78646012	78646035	+	0	0	1	10	1	0	0	9	0	2	0	0	0	0	FALSE	0.5822040
GGCCCTTGTCTGTCAGGGGANGG	129S1	7	82642891	82642914	+	0	0	1	17	1	0	1	17	0	0	0	0	1	0	FALSE	0.3394270
GGCCCTTGTTCTGAGAAACANGG	129S1	16	7305040	7305063	+	0	0	1	15	1	0	1	15	0	2	0	0	0	0	FALSE	0.5503950
GGCCCTTGTTGGGGTGGGGGNGG	129S1	6	12864196	12864219	+	0	0	16	225	1	0	15	223	0	3	0	0	0	0	FALSE	0.3577670
GGCCCTTGTTGTGTTCTTTCNGG	B6	15	40257611	40257634	+	0	0	1	18	1	0	1	18	0	0	0	0	0	1	FALSE	0.1478100
GGCCCTTGTTTTGCAAAATTNGG	B6	1	68913657	68913680	+	0	0	0	11	1	0	0	9	0	0	0	0	1	0	FALSE	0.3046770
GGCCCTTGTTTTGGGGTTGCNGG	129S1	2	159140174	159140197	+	0	0	2	13	1	0	1	11	0	2	0	0	0	0	FALSE	0.2160860
GGCCCTTTAAAAAAAACCTTNGG	B6	9	44343860	44343883	+	0	0	0	14	1	0	0	15	1	1	0	0	1	0	FALSE	0.3834380
GGCCCTTTAAACAAGATCCTNGG	B6	11	57007230	57007253	+	0	0	1	6	1	0	0	5	0	2	0	0	0	0	FALSE	0.3709340
GGCCCTTTAAAGAAGTTCCTNGG	129S1	11	57007230	57007253	+	0	0	4	22	1	0	3	23	0	2	0	0	0	0	FALSE	0.3071100
GGCCCTTTAAATGAGGAATGNGG	B6	4	147979575	147979598	+	0	0	0	10	1	0	0	10	1	1	0	0	0	0	FALSE	0.6640600
GGCCCTTTAACTCAGTTCCCNGG	129S1	6	121150150	121150173	+	0	0	1	15	1	0	1	15	0	0	0	0	0	1	FALSE	0.3941080
GGCCCTTTACTTGCAATAATNGG	129S1	17	69178066	69178089	+	0	0	0	4	1	0	0	3	0	0	0	0	1	0	FALSE	0.0654442
GGCCCTTTACTTTGTGTGCANGG	129S1	5	12386469	12386492	+	0	0	4	7	1	0	3	7	0	1	0	0	0	0	FALSE	0.4606980
GGCCCTTTAGCAGAGGGCAANGG	B6	14	83454142	83454165	+	0	0	1	9	1	0	1	8	1	1	0	0	0	0	FALSE	0.5149830
GGCCCTTTAGCTGTTTTCCTNGG	129S1	9	42771190	42771213	+	0	0	0	20	1	0	0	20	0	3	0	0	0	0	FALSE	0.2915860
GGCCCTTTAGGCCCTTTTGTNGG	B6	6	89133907	89133930	+	0	0	0	7	1	0	0	7	0	1	0	0	0	0	FALSE	0.4783850
GGCCCTTTAGTACTGGGATGNGG	129S1	15	74132162	74132185	+	0	0	0	8	1	0	0	9	0	0	0	0	1	0	FALSE	0.5731100
GGCCCTTTAGTTTTGGCTGGNGG	B6	4	78593280	78593303	+	0	0	1	8	1	0	1	7	0	1	0	0	0	0	FALSE	0.5061830
GGCCCTTTCAGAGAGAGGCGNGG	129S1	7	19769872	19769895	+	0	0	0	12	1	0	0	11	1	1	0	0	0	0	TRUE	0.5777560
GGCCCTTTCATTTTTTCTCANGG	129S1	1	117002191	117002214	+	0	0	2	18	1	0	2	19	0	0	0	0	0	1	FALSE	0.3585020
GGCCCTTTCCCAATTCTCCTNGG	B6	4	118864563	118864586	+	0	0	5	10	1	0	5	10	1	1	0	0	0	0	FALSE	0.5366550
GGCCCTTTCCCACCCTAGTGNGG	B6	3	153559903	153559926	+	0	0	1	10	1	0	0	10	0	2	0	0	1	0	FALSE	0.5955010	Asb17
GGCCCTTTCCCCAAGATAAANGG	129S1	9	45745694	45745717	+	0	0	2	36	1	0	2	34	0	1	0	0	1	0	FALSE	0.3161940
GGCCCTTTCCTATCTCCACANGG	129S1	2	67434439	67434462	+	0	0	0	21	1	0	0	21	0	1	0	0	0	0	FALSE	0.5944430
GGCCCTTTCCTTTTACAAGTNGG	129S1	8	92533981	92534004	+	0	0	5	32	1	0	5	31	0	0	0	0	1	0	FALSE	0.4756070
GGCCCTTTCGGGGGGCGGGGNGG	129S1	4	135277927	135277950	+	0	0	2	58	1	0	3	57	0	2	0	0	1	0	FALSE	0.3048820
GGCCCTTTCTCCTCTCACTGNGG	B6	16	77859741	77859764	+	0	0	5	31	1	0	5	33	1	1	0	0	0	0	FALSE	0.6386790
GGCCCTTTCTCTTGTGCCCGNGG	B6	16	38571674	38571697	+	0	0	1	8	1	0	1	8	0	0	0	0	0	1	FALSE	0.5207660
GGCCCTTTGCACTATATTGANGG	129S1	9	104456772	104456795	+	0	0	1	3	1	0	0	3	0	2	0	0	0	0	FALSE	0.3785860
GGCCCTTTGCAGCCCAACCCNGG	129S1	9	62426499	62426522	+	0	0	1	11	1	0	1	11	1	1	0	0	0	0	FALSE	0.4906950
GGCCCTTTGCCCATCTACCGNGG	B6	8	51651070	51651093	+	0	0	0	5	1	0	0	7	0	0	0	0	0	1	FALSE	0.6146750
GGCCCTTTGGAGGAGCCCACNGG	129S1	15	101429749	101429772	+	0	0	5	28	1	0	6	26	1	1	0	0	0	0	FALSE	0.4558080
GGCCCTTTGGAGTCCTGTTGNGG	B6	1	152343851	152343874	+	0	0	3	15	1	0	2	15	0	2	0	0	0	0	TRUE	0.4648680
GGCCCTTTGGCATCTTGGGANGG	B6	1	88722575	88722598	+	0	0	2	10	1	0	2	9	0	0	0	0	1	0	FALSE	0.3976230
GGCCCTTTGGGGGGTCGGGCNGG	B6	4	141896594	141896617	+	0	0	1	19	1	0	0	17	0	0	0	0	1	0	FALSE	0.2823530
GGCCCTTTGTCACACGTCTGNGG	B6	5	115989506	115989529	+	0	0	1	5	1	0	0	3	0	2	0	0	0	0	FALSE	0.5736190
GGCCCTTTTATCCTTGAGAANGG	129S1	11	12899369	12899392	+	0	0	50	37	1	0	53	40	1	2	0	0	0	0	FALSE	0.5359640
GGCCCTTTTATTACCCTCAGNGG	129S1	2	157711513	157711536	+	0	0	1	7	1	0	1	7	0	1	0	0	0	0	FALSE	0.6157780
GGCCCTTTTCCAGCCTCTGTNGG	129S1	5	39761586	39761609	+	0	0	21	160	1	0	21	159	1	1	0	0	0	0	FALSE	0.4205390
GGCCCTTTTCTCTGTGGTGCNGG	B6	6	17696188	17696211	+	0	0	3	10	1	0	2	10	0	2	0	0	0	0	FALSE	0.3353830
GGCCCTTTTGGATGTCCTATNGG	B6	8	35673694	35673717	+	0	0	0	3	1	0	0	2	0	1	0	0	0	2	FALSE	0.4379950
GGCCCTTTTGTTGTGGCGGGNGG	129S1	2	3119113	3119136	+	0	0	0	6	1	0	0	5	0	1	0	0	0	0	TRUE	0.3257730
GGCCCTTTTTTTGTGGACAGNGG	B6	8	87079660	87079683	+	0	0	1	11	1	0	0	11	0	0	0	0	0	1	FALSE	0.5211910
GGCCGAAAAATAGAAATCCANGG	B6	14	17429207	17429230	+	0	0	0	12	1	0	0	10	0	2	0	0	0	0	FALSE	0.6539730
GGCCGAAACACTTCGTGGGCNGG	129S1	14	34086620	34086643	+	0	0	0	2	1	0	0	1	0	3	0	0	0	0	FALSE	0.4550160
GGCCGAAAGGAGGAGGGGCANGG	B6	11	8903410	8903433	+	0	0	4	75	1	0	3	76	0	0	0	0	1	0	FALSE	0.4464170
GGCCGAAAGGCTGGCTTGGGNGG	B6	16	90497759	90497782	+	0	0	0	6	1	0	0	5	0	2	0	0	0	1	FALSE	0.4809930
GGCCGAAAGGTTCAGGGTAGNGG	B6	8	70544952	70544975	+	0	0	2	47	1	0	2	47	0	0	0	0	0	1	FALSE	0.4509800
GGCCGAAATCTCAAATCTGANGG	B6	4	63410906	63410929	+	0	0	0	5	1	0	1	4	0	0	0	0	1	0	FALSE	0.5195040
GGCCGAACAAGCAACTGTAANGG	B6	9	19531201	19531224	+	0	0	1	13	1	0	1	14	0	1	0	0	0	0	FALSE	0.6478270
GGCCGAACCAAAGAACTCTANGG	B6	11	89405452	89405475	+	0	0	0	5	1	0	0	5	0	1	0	0	0	0	FALSE	0.6140750
GGCCGAACCACCCCCCCCCCNGG	129S1	12	102255576	102255599	+	0	0	3	17	1	0	3	16	0	0	0	0	0	1	FALSE	0.5126540
GGCCGAACCAGGTCATCAGANGG	129S1	5	39363717	39363740	+	0	0	0	2	1	0	0	2	0	1	0	0	1	0	FALSE	0.5931380
GGCCGAACCTTGATTGGCCANGG	B6	8	86901927	86901950	+	0	0	1	1	1	0	0	2	0	2	0	0	0	0	FALSE	0.5229260
GGCCGAACGAACAAGAAGATNGG	129S1	14	52115329	52115352	+	0	0	0	0	1	0	0	0	0	2	0	0	1	0	FALSE	0.5667800
GGCCGAACTTGTGGAAATAANGG	B6	8	36910967	36910990	+	0	0	1	0	1	0	1	0	1	1	0	0	0	0	FALSE	0.3866630
GGCCGAAGACAGAGCAGGGANGG	B6	9	35042410	35042433	+	0	0	1	40	1	0	1	38	0	1	0	0	1	0	FALSE	0.4407020
GGCCGAAGCCCACACCAAAANGG	129S1	17	27227198	27227221	+	0	0	0	7	1	0	0	8	0	0	0	0	1	0	FALSE	0.4437410	Zbtb9
GGCCGAAGCTTGATTGAGCANGG	B6	17	36156061	36156084	+	0	0	0	4	1	0	0	5	0	0	0	0	1	0	FALSE	0.5306880
GGCCGAAGGAAAAATGGCTANGG	B6	3	33998831	33998854	+	0	0	1	10	1	0	0	10	0	2	0	0	0	0	FALSE	0.5528680
GGCCGAAGGAGACAGGGACANGG	129S1	12	116583141	116583164	+	0	0	1	30	1	0	1	31	0	1	0	0	0	0	FALSE	0.5930760
GGCCGAAGGAGGAAAGAAGCNGG	129S1	3	113961785	113961808	+	0	0	4	30	1	0	2	29	0	2	0	0	0	0	FALSE	0.5592910
GGCCGAAGGAGGGGCCATCCNGG	B6	13	96021014	96021037	+	0	0	1	60	1	0	0	63	0	2	0	0	0	0	FALSE	0.4004480
GGCCGAAGGATCACAAGAACNGG	129S1	6	37076578	37076601	+	0	0	2	11	1	0	1	10	0	0	0	0	1	0	FALSE	0.3984170
GGCCGAAGGATCACAAGACGNGG	B6	6	37076578	37076601	+	0	0	2	0	1	0	1	0	0	0	0	0	1	0	FALSE	0.6779710
GGCCGAAGGGGAAATGGAGGNGG	129S1	11	7623165	7623188	+	0	0	2	57	1	0	1	56	0	2	0	0	0	0	FALSE	0.4715070
GGCCGAAGGGGGAAAAGAGGNGG	129S1	8	36432512	36432535	+	0	0	2	44	1	0	1	45	0	1	0	0	1	0	FALSE	0.4238970
GGCCGAATCCAGTGGAAACANGG	B6	13	56381466	56381489	+	0	0	0	5	1	0	0	5	0	1	0	0	0	0	FALSE	0.5801810
GGCCGAATGCAGGGAGCCGCNGG	129S1	6	146796114	146796137	+	0	0	1	3	1	0	0	2	0	3	0	0	0	0	FALSE	0.3661910
GGCCGAATGCGTCAAAGGCANGG	B6	15	19288196	19288219	+	0	0	7	54	1	0	5	54	0	1	0	0	1	0	FALSE	0.4892880
GGCCGAATGGAGACGGGACANGG	129S1	16	38705039	38705062	+	0	0	1	10	1	0	0	10	0	2	0	0	0	0	FALSE	0.4759860
GGCCGAATGGAGATGGGATANGG	B6	16	38705039	38705062	+	0	0	3	35	1	0	2	39	0	2	0	0	0	0	FALSE	0.4212800
GGCCGAATGGAGGGAGAGAGNGG	129S1	10	93795571	93795594	+	0	0	5	96	1	0	4	105	0	2	0	0	0	0	FALSE	0.5572950
GGCCGAATTAAAGAAGTTCANGG	B6	1	151619872	151619895	+	0	0	0	6	1	0	0	6	0	0	0	0	1	0	FALSE	0.5351290
GGCCGAATTTTAAAAGTGATNGG	129S1	17	27601488	27601511	+	0	0	0	15	1	0	2	13	0	2	0	0	0	0	FALSE	0.5052950
GGCCGACAAAAATCTCCTGCNGG	B6	12	19187027	19187050	+	0	0	11	83	1	0	13	83	0	3	0	0	0	0	TRUE	0.5544550
GGCCGACAAGACTCTGCCAGNGG	B6	8	88412971	88412994	+	0	0	1	4	1	0	0	4	0	2	0	0	0	0	FALSE	0.6541710
GGCCGACAATTATCTTCAGCNGG	129S1	6	73229996	73230019	+	0	0	0	9	1	0	0	9	0	5	0	0	0	0	FALSE	0.5266610
GGCCGACACGGGGAGGGGGGNGG	B6	16	9350248	9350271	+	0	0	8	86	1	0	7	88	0	0	0	0	0	1	FALSE	0.3577630
GGCCGACAGGGGGGCAACAGNGG	129S1	15	79950684	79950707	+	0	0	0	4	1	0	0	3	0	1	0	0	0	0	FALSE	0.4125600
GGCCGACAGGTAGCGTGCTANGG	B6	12	16671144	16671167	+	0	0	1	1	1	0	0	1	0	2	0	0	0	0	FALSE	0.5269510
GGCCGACATGAGTCACAGCCNGG	B6	2	118470730	118470753	+	0	0	0	5	1	0	0	4	1	1	0	0	0	0	FALSE	0.5048420
GGCCGACATTTCGTGTCAGCNGG	129S1	6	129930319	129930342	+	0	0	2	3	1	0	1	3	0	3	0	0	0	0	TRUE	0.5019680
GGCCGACCAGACCAGGCTGCNGG	129S1	4	148599947	148599970	+	0	0	0	5	1	0	0	5	0	1	0	0	0	0	FALSE	0.4459140
GGCCGACCAGGTACTGTCCTNGG	129S1	5	24710606	24710629	+	0	0	0	4	1	0	0	3	0	1	0	0	1	0	FALSE	0.5392520
GGCCGACCCAGAGACCTGCGNGG	B6	9	44479255	44479278	+	0	0	2	6	1	0	1	6	0	2	0	0	0	0	FALSE	0.6987960
GGCCGACCTACGTTCTGCCANGG	129S1	17	7721733	7721756	+	0	0	0	3	1	0	0	2	0	4	0	0	0	0	FALSE	0.6079970
GGCCGACCTCACAGCTCGTTNGG	B6	5	117853998	117854021	+	0	0	0	0	1	0	0	0	0	0	0	0	0	1	FALSE	0.4243960
GGCCGACCTGCAGGTGCACTNGG	B6	3	143278613	143278636	+	0	0	1	0	1	0	0	0	0	2	0	0	0	0	FALSE	0.4072840
GGCCGACCTGGGGTCTGAAANGG	B6	15	33656735	33656758	+	0	0	2	2	1	0	1	3	0	1	0	0	0	1	FALSE	0.4249380
GGCCGACCTTGGGGAGAAGCNGG	B6	5	33225902	33225925	+	0	0	1	6	1	0	1	5	1	2	0	0	0	0	FALSE	0.4188460
GGCCGACGAAGGCGGCTACANGG	B6	7	107209884	107209907	+	0	0	0	0	1	0	0	0	0	1	0	0	0	0	FALSE	0.4462010
GGCCGACGACTAAAGCTTACNGG	B6	9	65989164	65989187	+	0	0	0	1	1	0	0	0	0	3	0	0	0	0	FALSE	0.3707840
GGCCGACGGAGGGGGGGGGGNGG	B6	11	117156701	117156724	+	0	0	19	390	1	0	18	380	0	0	0	0	0	1	FALSE	0.1282450
GGCCGACTATATTTACAGCANGG	B6	1	171577536	171577559	+	0	0	0	5	1	0	0	4	0	3	0	1	0	1	TRUE	0.6113920
GGCCGACTCAAGCTGTAAAGNGG	B6	15	32503931	32503954	+	0	0	0	2	1	0	0	2	1	1	0	0	0	0	FALSE	0.6408850
GGCCGACTCCTAGAAGGACANGG	B6	16	6308825	6308848	+	0	0	0	5	1	0	0	5	0	1	0	0	0	1	FALSE	0.6662410
GGCCGACTGCATATATGGTCNGG	129S1	7	56069110	56069133	+	0	0	1	3	1	0	0	4	0	2	0	0	0	0	FALSE	0.4855290
GGCCGACTGGTTAAGACATANGG	B6	1	90999566	90999589	+	0	0	0	1	1	0	0	2	1	1	0	0	0	0	FALSE	0.5478870
GGCCGACTGTTCCAAGAGGCNGG	B6	18	36691172	36691195	+	0	0	0	6	1	0	0	5	0	3	0	0	0	0	FALSE	0.5208870
GGCCGACTTAAAACAATTCCNGG	129S1	4	149059306	149059329	+	0	0	0	1	1	0	0	2	1	2	0	0	0	0	FALSE	0.4010290
GGCCGACTTCGACAACACAGNGG	129S1	8	33697229	33697252	+	0	0	0	3	1	0	0	3	0	1	0	0	0	0	FALSE	0.7612560
GGCCGACTTGAACCAGTTTGNGG	129S1	19	57583825	57583848	+	0	0	1	2	1	0	0	3	0	2	0	0	0	0	FALSE	0.6105180
GGCCGAGAAAATGGCTAAGTNGG	B6	7	45994635	45994658	+	0	0	3	96	1	0	1	97	0	2	0	0	0	0	FALSE	0.4911930
GGCCGAGAACCCACGTGCCTNGG	129S1	11	89193814	89193837	+	0	0	1	4	1	0	0	3	0	2	0	0	0	1	FALSE	0.4941660
GGCCGAGAAGAGGCCAGTGCNGG	B6	7	115327719	115327742	+	0	0	2	13	1	0	1	13	0	2	0	0	0	0	FALSE	0.5227340
GGCCGAGAAGAGGCTAGTGGNGG	129S1	7	115327719	115327742	+	0	0	1	4	1	0	0	4	0	2	0	0	0	0	FALSE	0.6409680
GGCCGAGAAGCCCCTGGGTTNGG	B6	15	86140410	86140433	+	0	0	2	16	1	0	1	14	0	2	0	0	0	0	FALSE	0.3880420
GGCCGAGAAGGAGCACAGGANGG	B6	13	102811278	102811301	+	0	0	0	22	1	0	0	24	0	0	0	0	1	0	FALSE	0.5723290
GGCCGAGAAGTTGAAAGGTGNGG	129S1	18	77748307	77748330	+	0	0	4	159	1	0	3	150	0	2	0	0	0	0	FALSE	0.6355740
GGCCGAGACCTCAAGTGTTGNGG	B6	9	23600632	23600655	+	0	0	0	2	1	0	0	2	0	2	0	0	0	0	FALSE	0.5709300
GGCCGAGAGACTCTTAGTGTNGG	129S1	11	59041065	59041088	+	0	0	0	4	1	0	0	4	0	0	0	0	1	0	FALSE	0.6696310
GGCCGAGAGAGGCGGAGCCCNGG	129S1	18	11997131	11997154	+	0	0	5	33	1	0	5	33	0	2	0	0	0	0	FALSE	0.3540240
GGCCGAGAGCAAGACCCAGCNGG	129S1	14	34560811	34560834	+	0	0	2	10	1	0	1	10	0	0	0	0	0	1	FALSE	0.5196660
GGCCGAGAGCGCACTAATGCNGG	B6	5	33197194	33197217	+	0	0	1	2	1	0	0	2	0	2	0	0	0	0	FALSE	0.4355180
GGCCGAGAGCTAAGGCGGGGNGG	129S1	9	90114124	90114147	+	0	0	1	6	1	0	1	6	0	0	0	0	1	0	FALSE	0.6182640
GGCCGAGAGCTTCTCAGGGCNGG	B6	7	36728283	36728306	+	0	0	0	11	1	0	0	10	1	1	0	0	0	0	FALSE	0.3848180
GGCCGAGAGGCTGGGGACCANGG	B6	8	36422510	36422533	+	0	0	3	15	1	0	2	14	0	2	0	0	0	0	FALSE	0.4363880
GGCCGAGAGGGAGCTGGAGCNGG	129S1	1	34178104	34178127	+	0	0	3	39	1	0	2	42	0	2	0	0	0	0	FALSE	0.4284130
GGCCGAGAGGGTGGCGTGGGNGG	129S1	17	42975635	42975658	+	0	0	0	50	1	0	0	54	1	1	0	0	0	0	FALSE	0.4583970
GGCCGAGATCAGGCAGACTGNGG	129S1	9	104585625	104585648	+	0	0	0	10	1	0	0	8	1	1	0	0	0	0	FALSE	0.6224770
GGCCGAGATTTCCATCTGCTNGG	129S1	1	75460478	75460501	+	0	0	2	11	1	0	1	11	0	2	0	0	0	0	FALSE	0.5491720
GGCCGAGCACTACAGCACAGNGG	B6	17	24951221	24951244	+	0	0	1	11	1	0	0	12	0	3	0	0	0	0	FALSE	0.7313260
GGCCGAGCAGAGCAACACAGNGG	B6	4	154047263	154047286	+	0	0	2	55	1	0	2	55	0	1	0	0	0	0	FALSE	0.6957510
GGCCGAGCAGCAACCAGTTTNGG	129S1	8	33606560	33606583	+	0	0	0	2	1	0	0	2	0	0	0	0	0	1	FALSE	0.2484120
GGCCGAGCCCTCATGGCCCANGG	129S1	9	94693796	94693819	+	0	0	1	4	1	0	0	4	0	2	0	0	0	0	FALSE	0.5500070
GGCCGAGCCGGGCATGGTGGNGG	129S1	4	129371007	129371030	+	0	0	3	28	1	0	3	30	0	0	0	0	0	0	FALSE	0.4388260
GGCCGAGCCTATGACACATCNGG	B6	1	38761101	38761124	+	0	0	0	4	1	0	0	4	0	1	0	0	0	1	FALSE	0.4671930
GGCCGAGCCTTCTCCCAGCCNGG	B6	8	33600273	33600296	+	0	0	0	13	1	0	0	12	1	1	0	0	0	0	FALSE	0.3035870
GGCCGAGCGTGGCTACGTCCNGG	B6	17	24886961	24886984	+	0	0	0	1	1	0	0	1	1	1	0	0	0	0	FALSE	0.4534130
GGCCGAGCTTGGAGATCAGTNGG	B6	15	36007516	36007539	+	0	0	1	8	1	0	1	8	1	2	0	0	0	0	FALSE	0.5465600
GGCCGAGCTTGGCCCTTGGGNGG	B6	18	71374432	71374455	+	0	0	2	7	1	0	2	6	1	1	0	0	0	0	FALSE	0.5539680
GGCCGAGGAAACAGAGAGAGNGG	B6	1	78273611	78273634	+	0	0	3	50	1	0	3	54	0	0	0	0	0	1	FALSE	0.5712890
GGCCGAGGAAGCAATGCCTGNGG	B6	19	58064359	58064382	+	0	0	0	11	1	0	0	12	1	1	0	0	0	0	FALSE	0.6100860
GGCCGAGGAAGGAGGCCTGGNGG	B6	11	88203891	88203914	+	0	0	2	41	1	0	2	45	0	1	0	0	0	0	FALSE	0.6355690
GGCCGAGGAAGGGGGATTTTNGG	129S1	1	183613277	183613300	+	0	0	3	68	1	0	1	70	0	2	0	0	0	0	FALSE	0.3417850
GGCCGAGGACCACTGCTGACNGG	B6	4	150622776	150622799	+	0	0	1	13	1	0	1	13	1	1	0	0	0	0	FALSE	0.4280230
GGCCGAGGACCCCTGTCTTANGG	129S1	9	50800646	50800669	+	0	0	0	12	1	0	0	13	0	0	0	0	1	0	FALSE	0.3734460
GGCCGAGGAGCTCTGGGCTTNGG	B6	9	44179584	44179607	+	0	0	4	26	1	0	5	25	1	2	0	0	0	0	FALSE	0.3121020
GGCCGAGGCAGACTGCAGCTNGG	B6	4	141306703	141306726	+	0	0	1	11	1	0	1	10	0	1	0	0	0	0	FALSE	0.5713920
GGCCGAGGCATATAGTTGGANGG	B6	2	159155781	159155804	+	0	0	0	5	1	0	0	5	1	1	0	0	0	0	FALSE	0.6095530
GGCCGAGGCCGAGGCCACCTNGG	129S1	5	128842933	128842956	+	0	0	0	11	1	0	0	10	0	1	0	0	0	0	FALSE	0.4553360
GGCCGAGGCTGAGAGAATGCNGG	129S1	13	63905209	63905232	+	0	0	1	13	1	0	0	12	0	2	0	0	0	0	FALSE	0.5153420
GGCCGAGGCTGGCCTGGGTGNGG	B6	6	54369043	54369066	+	0	0	2	39	1	0	2	41	0	0	0	0	1	0	FALSE	0.4132750
GGCCGAGGGAATGAATCTCCNGG	B6	10	68048214	68048237	+	0	0	0	6	1	0	0	7	0	0	0	0	0	1	FALSE	0.5482460
GGCCGAGGGAGTGATCCATANGG	129S1	12	45184616	45184639	+	0	0	2	4	1	0	1	5	0	2	0	0	0	0	FALSE	0.6142400
GGCCGAGGGGATTGGGGGGTNGG	129S1	3	40151092	40151115	+	0	0	8	64	1	0	6	67	0	1	0	0	0	1	FALSE	0.4020330
GGCCGAGGGGCGCACGTCGTNGG	B6	8	94602504	94602527	+	0	0	0	2	1	0	0	2	0	1	0	0	0	0	FALSE	0.4714120
GGCCGAGGGGCGGGGCGCCGNGG	129S1	13	119488414	119488437	+	0	0	8	43	1	0	6	47	0	1	0	0	0	0	FALSE	0.2086930
GGCCGAGGGGGCCGCCAGCGNGG	129S1	8	3493191	3493214	+	0	0	0	12	1	0	0	12	1	1	0	0	0	0	FALSE	0.3550400
GGCCGAGGGTCGGGGGGTGGNGG	B6	18	83431257	83431280	+	0	0	13	189	1	0	14	196	0	2	0	0	0	1	FALSE	0.3751180
GGCCGAGGGTGGGCAAGGCCNGG	129S1	3	97136743	97136766	+	0	0	3	11	1	0	2	11	0	1	0	0	0	0	TRUE	0.3749220
GGCCGAGTACACCTCCCCTTNGG	B6	13	69317971	69317994	+	0	0	0	4	1	0	0	4	0	4	0	0	0	0	FALSE	0.5268090
GGCCGAGTATTGAGTTGGAANGG	129S1	18	12967391	12967414	+	0	0	1	5	1	0	0	4	0	2	0	0	0	0	FALSE	0.5927170
GGCCGAGTCAAGGTGAAGTCNGG	B6	11	88254449	88254472	+	0	0	0	4	1	0	0	4	1	1	0	0	0	0	FALSE	0.4700720
GGCCGAGTCCTCAACCTGAANGG	B6	14	48325923	48325946	+	0	0	1	4	1	0	0	3	0	2	0	0	0	0	FALSE	0.5990590
GGCCGAGTCTCAAGTGAAGGNGG	B6	2	151994651	151994674	+	0	0	0	8	1	0	0	8	1	1	0	0	0	0	FALSE	0.5928330
GGCCGAGTCTTTGAATTGAANGG	B6	1	39732447	39732470	+	0	0	2	4	1	0	1	4	0	2	0	0	0	0	FALSE	0.4727860
GGCCGAGTGACCCTTTCCCANGG	B6	10	107832119	107832142	+	0	0	9	128	1	0	8	130	0	2	0	0	0	0	FALSE	0.5187900
GGCCGAGTGAGTCTCTGCCCNGG	129S1	4	107457412	107457435	+	0	0	0	11	1	0	0	10	0	2	0	0	1	0	FALSE	0.5667690
GGCCGAGTGCTGTGCTCCAANGG	B6	12	99251115	99251138	+	0	0	2	6	1	0	2	7	0	0	0	0	0	1	FALSE	0.5419330
GGCCGAGTGTGAGTCCCAGGNGG	129S1	6	86351955	86351978	+	0	0	0	9	1	0	0	8	0	1	0	0	0	0	FALSE	0.6918540
GGCCGAGTTATAGGCCAGCCNGG	B6	12	73177115	73177138	+	0	0	15	297	1	0	15	305	0	2	0	0	0	0	FALSE	0.5001680
GGCCGAGTTATAGGTTAGCCNGG	129S1	12	73177115	73177138	+	0	0	1	17	1	0	0	17	0	2	0	0	0	0	FALSE	0.4655420
GGCCGAGTTCCAAGCTCAAGNGG	B6	9	105257909	105257932	+	0	0	0	2	1	0	0	1	1	3	0	0	0	0	FALSE	0.5407840
GGCCGAGTTCTGAACAGACANGG	B6	8	82138156	82138179	+	0	0	1	8	1	0	0	7	0	2	0	0	0	0	FALSE	0.6272780
GGCCGAGTTTCATGACTGTTNGG	B6	8	31222375	31222398	+	0	0	0	5	1	0	0	5	0	1	0	0	0	0	FALSE	0.4007460
GGCCGATACATAATGTTCCANGG	129S1	9	50712852	50712875	+	0	0	1	2	1	0	0	2	0	2	0	0	0	0	FALSE	0.5566500
GGCCGATACATGAGAGGCTCNGG	129S1	15	34886466	34886489	+	0	0	0	3	1	0	0	4	0	1	0	0	0	0	FALSE	0.4042150
GGCCGATAGAACTTATCTCANGG	B6	1	157047610	157047633	+	0	0	0	1	1	0	0	2	0	0	0	0	0	1	FALSE	0.6094270
GGCCGATCATTATGGTACCANGG	129S1	12	52962195	52962218	+	0	0	0	5	1	0	0	5	0	0	0	0	0	0	FALSE	0.6550680
GGCCGATCCCCCATTGGGTCNGG	B6	18	59844881	59844904	+	0	0	5	16	1	0	4	18	1	1	0	0	0	0	FALSE	0.2400400
GGCCGATCCTCCTGGCTAGCNGG	129S1	8	70358921	70358944	+	0	0	0	3	1	0	0	3	0	1	0	0	0	0	FALSE	0.4230620
GGCCGATCGGCGTTCCGCATNGG	B6	13	13839017	13839040	+	0	0	1	0	1	0	1	0	0	0	0	0	0	1	FALSE	0.5600660
GGCCGATCTCAGTAGATAGGNGG	129S1	14	11963446	11963469	+	0	0	0	1	1	0	0	1	0	2	0	0	0	0	FALSE	0.6540410
GGCCGATCTCTTGAGATCAANGG	B6	7	28725011	28725034	+	0	0	5	18	1	0	4	19	0	2	0	0	0	0	FALSE	0.6086400
GGCCGATGAATGTTGTCTAGNGG	B6	8	91725224	91725247	+	0	0	1	1	1	0	0	1	0	2	0	0	0	0	FALSE	0.6158800	Chd9
GGCCGATGAGACTCTGCCAGNGG	129S1	8	88412971	88412994	+	0	0	1	6	1	0	0	6	0	2	0	0	0	0	FALSE	0.6470090
GGCCGATGATAATGCAAACANGG	129S1	1	170519779	170519802	+	0	0	1	4	1	0	1	4	0	2	0	0	1	0	FALSE	0.6369700
GGCCGATGCAGAGAGGGGGTNGG	B6	9	70903075	70903098	+	0	0	1	17	1	0	1	17	0	0	0	0	0	1	FALSE	0.5604380
GGCCGATGGCATCAGGTTCTNGG	129S1	12	30469014	30469037	+	0	0	0	5	1	0	0	4	0	1	0	0	0	0	FALSE	0.4221390
GGCCGATGGCCCAAGTATGGNGG	129S1	1	188881884	188881907	+	0	0	0	2	1	0	0	2	0	1	0	0	0	0	FALSE	0.6101830
GGCCGATGGCTCCTTCCGCCNGG	129S1	7	46050556	46050579	+	0	0	1	3	1	0	0	3	0	2	0	0	0	0	FALSE	0.4413930
GGCCGATGGGGAAGGAGTCTNGG	129S1	5	24964593	24964616	+	0	0	0	18	1	0	0	16	0	0	0	0	1	0	FALSE	0.4437770
GGCCGATGTATAGCACAATANGG	129S1	9	84175412	84175435	+	0	0	0	1	1	0	0	1	1	1	0	0	0	0	FALSE	0.5264670
GGCCGATGTGTGCCGTGCCTNGG	129S1	3	86076894	86076917	+	0	0	2	4	1	0	1	4	0	2	0	0	0	0	FALSE	0.3777620
GGCCGATGTGTGTTCCAACCNGG	129S1	14	46876389	46876412	+	0	0	1	2	1	0	0	2	0	2	0	0	0	0	FALSE	0.4556580
GGCCGATGTTCAAAACACTTNGG	B6	7	40085221	40085244	+	0	0	1	1	1	0	0	1	0	2	0	0	0	0	FALSE	0.5513070
GGCCGATGTTTCTTTCTTGGNGG	129S1	17	62676422	62676445	+	0	0	1	18	1	0	0	19	0	3	0	0	0	0	FALSE	0.4744330
GGCCGATTCTGCAACTGGTCNGG	129S1	16	59658843	59658866	+	0	0	0	5	1	0	0	4	0	3	0	0	0	0	FALSE	0.3911970
GGCCGCAAACCTGGAGACTGNGG	B6	6	137475232	137475255	+	0	0	0	6	1	0	0	5	0	3	0	0	0	0	FALSE	0.5940850
GGCCGCAACGCCGAGGCCGGNGG	B6	4	135352938	135352961	+	0	0	1	4	1	0	1	4	0	0	0	0	0	1	FALSE	0.4767020
GGCCGCAACGGTGTGGGTGGNGG	B6	18	12496700	12496723	+	0	0	2	7	1	0	1	8	0	2	0	0	0	0	FALSE	0.3111230
GGCCGCAAGGAACAGTGGTCNGG	129S1	14	54689124	54689147	+	0	0	2	3	1	0	1	3	0	2	0	0	0	0	FALSE	0.4684250
GGCCGCACACATGGCTGAAGNGG	B6	7	49519635	49519658	+	0	0	0	9	1	0	0	8	0	2	0	0	0	0	FALSE	0.5564430
GGCCGCACAGCCAGCCTGCCNGG	B6	9	41949614	41949637	+	0	0	3	15	1	0	2	16	0	2	0	0	0	0	FALSE	0.3185400
GGCCGCACAGCCGGCCTTCCNGG	129S1	9	41949614	41949637	+	0	0	2	5	1	0	1	5	0	2	0	0	0	0	FALSE	0.2277690
GGCCGCACAGGAACAGCAATNGG	B6	6	7686519	7686542	+	0	0	1	6	1	0	0	6	0	2	0	0	0	0	FALSE	0.4404680
GGCCGCACAGGACTGTCAAANGG	129S1	5	24247213	24247236	+	0	0	3	4	1	0	2	4	0	2	0	0	0	0	FALSE	0.5233070
GGCCGCACGGCTTTTGCTGCNGG	B6	8	41561345	41561368	+	0	0	0	3	1	0	0	2	0	0	0	0	1	0	FALSE	0.3423600
GGCCGCACGGGGGCCCTCGGNGG	B6	5	129020585	129020608	+	0	0	1	12	1	0	0	11	0	2	0	0	0	0	FALSE	0.4374700
GGCCGCACTACGCCTGCCAGNGG	B6	5	67667251	67667274	+	0	0	1	3	1	0	0	3	0	2	0	0	0	0	FALSE	0.5830190
GGCCGCACTGGAGTACGAGTNGG	B6	17	36231224	36231247	+	0	0	0	2	1	0	0	2	0	4	0	0	0	0	TRUE	0.5740740
GGCCGCACTGTTCCGTGAGCNGG	B6	1	88661852	88661875	+	0	0	1	6	1	0	0	7	0	2	0	0	0	0	FALSE	0.2852750
GGCCGCACTTACAGCTCCCTNGG	129S1	13	53355352	53355375	+	0	0	0	3	1	0	0	3	0	1	0	0	0	0	FALSE	0.4338170
GGCCGCACTTTTGCTGCCCCNGG	129S1	15	37234603	37234626	+	0	0	0	5	1	0	0	5	0	1	0	0	0	0	FALSE	0.4492000
GGCCGCAGACGGGCCTCACTNGG	129S1	8	48671766	48671789	+	0	0	1	9	1	0	1	8	1	4	0	0	0	0	FALSE	0.4299900
GGCCGCAGCACTGAAGTTAANGG	B6	2	69122718	69122741	+	0	0	2	10	1	0	1	10	0	2	0	0	0	0	FALSE	0.4866100
GGCCGCAGCACTGAGGTTGANGG	129S1	2	69122718	69122741	+	0	0	2	6	1	0	1	6	0	2	0	0	0	0	FALSE	0.5291300
GGCCGCAGCATCAAAGCATCNGG	B6	12	115637190	115637213	+	0	0	0	5	1	0	0	6	0	4	0	0	0	0	TRUE	0.3957520
GGCCGCAGCATTAGGAGGCTNGG	B6	15	12925591	12925614	+	0	0	8	60	1	0	8	61	0	2	0	0	0	0	FALSE	0.5176520
GGCCGCAGCCCCCGAGCACTNGG	B6	8	95480485	95480508	+	0	0	0	8	1	0	0	8	0	0	0	0	0	1	FALSE	0.4706150
GGCCGCAGCGGCTGGAAATANGG	B6	14	34196505	34196528	+	0	0	1	7	1	0	0	6	0	2	0	0	0	0	FALSE	0.2724400
GGCCGCAGGAGATGGGGAGTNGG	B6	19	57125322	57125345	+	0	0	5	23	1	0	5	22	1	1	0	0	0	0	FALSE	0.4213970
GGCCGCAGGGAAATGCAGGCNGG	B6	12	104487484	104487507	+	0	0	2	16	1	0	1	15	0	2	0	0	0	0	FALSE	0.4865950
GGCCGCAGGGAAGTGCGGGCNGG	129S1	12	104487484	104487507	+	0	0	1	15	1	0	0	14	0	2	0	0	0	0	FALSE	0.4865910
GGCCGCAGGGTTAGGACTACNGG	129S1	16	11432472	11432495	+	0	0	0	7	1	0	0	7	0	0	0	0	1	0	FALSE	0.4694920
GGCCGCAGGTTACCTACTTCNGG	B6	2	52230807	52230830	+	0	0	1	2	1	0	0	2	0	2	0	0	0	0	FALSE	0.4006500
GGCCGCAGGTTGCCTACTTTNGG	129S1	2	52230807	52230830	+	0	0	1	3	1	0	0	2	0	2	0	0	0	0	FALSE	0.4586760
GGCCGCAGTTACCCGGAGTGNGG	B6	7	126285763	126285786	+	0	0	0	5	1	0	0	4	0	1	0	0	1	0	FALSE	0.5207040
GGCCGCATCCAGGCAGTCATNGG	129S1	17	22923709	22923732	+	0	0	136	219	1	0	137	220	0	2	0	0	0	0	FALSE	0.5693690
GGCCGCATCCCACAGTCTTGNGG	129S1	1	136491241	136491264	+	0	0	1	4	1	0	0	4	0	2	0	0	0	0	FALSE	0.5364310
GGCCGCATCTCATGTGCCCTNGG	B6	12	117358499	117358522	+	0	0	3	10	1	0	2	9	0	2	0	0	0	0	FALSE	0.5809200
GGCCGCATGATCACTTTCAGNGG	129S1	14	77037542	77037565	+	0	0	1	2	1	0	0	2	0	2	0	0	0	0	FALSE	0.5871280
GGCCGCATGCGGGGAGCCGCNGG	B6	6	146796114	146796137	+	0	0	1	5	1	0	0	5	0	3	0	0	0	0	FALSE	0.2630950
GGCCGCATGGCCTCTGTGCCNGG	129S1	12	28756472	28756495	+	0	0	1	13	1	0	0	13	0	2	0	0	0	0	FALSE	0.1957180
GGCCGCATTCAAGTTTGCTGNGG	B6	19	42324223	42324246	+	0	0	1	5	1	0	0	5	0	2	0	0	0	0	FALSE	0.6225550
GGCCGCATTCCTCACTTTTANGG	129S1	19	30579274	30579297	+	0	0	1	4	1	0	0	4	0	2	0	0	0	0	FALSE	0.2495220
GGCCGCCAAACCGTGCTGCANGG	B6	15	30711762	30711785	+	0	0	0	4	1	0	0	4	0	5	0	0	0	0	FALSE	0.5790190
GGCCGCCAAGAATGCAGGAGNGG	B6	18	38955101	38955124	+	0	0	0	6	1	0	0	6	0	1	0	0	0	1	FALSE	0.6208360
GGCCGCCACTCCTTTGGAGGNGG	129S1	8	36056496	36056519	+	0	0	1	8	1	0	0	9	0	2	0	0	0	0	FALSE	0.4457700	Mfhas1
GGCCGCCAGCAGGCAGGGACNGG	B6	7	139216689	139216712	+	0	0	2	25	1	0	1	25	0	2	0	0	0	0	FALSE	0.4116840
GGCCGCCAGGCTGCCTCTTGNGG	B6	5	113254357	113254380	+	0	0	1	9	1	0	1	9	1	1	0	0	0	0	FALSE	0.4042840
GGCCGCCAGTACAAAAAAACNGG	129S1	11	98048207	98048230	+	0	0	0	1	1	0	0	1	0	1	0	0	1	0	FALSE	0.3957990	Med1
GGCCGCCATGCAGACTTCACNGG	129S1	4	106625424	106625447	+	0	0	6	126	1	0	5	123	0	2	0	0	0	0	FALSE	0.4736210
GGCCGCCATGTCATGACTTGNGG	129S1	3	27773414	27773437	+	0	0	0	2	1	0	0	2	1	2	0	0	0	0	FALSE	0.5683690
GGCCGCCCACAGCCGGTTCTNGG	129S1	4	47146964	47146987	+	0	0	3	1	1	0	2	1	0	2	0	0	0	0	FALSE	0.3795840
GGCCGCCCAGAGCCCCGGCGNGG	129S1	18	10618080	10618103	+	0	0	1	11	1	0	0	10	0	2	0	0	0	0	FALSE	0.4518220
GGCCGCCCAGCAGTGCCATGNGG	B6	18	52460886	52460909	+	0	0	1	8	1	0	1	10	1	2	0	0	0	0	FALSE	0.6051050
GGCCGCCCAGTTCCCCAGCANGG	129S1	6	147603203	147603226	+	0	0	0	7	1	0	0	6	0	0	0	0	1	0	FALSE	0.5411150
GGCCGCCCCCTCTTCAGCAANGG	129S1	9	106033869	106033892	+	0	0	2	8	1	0	1	8	0	1	0	0	0	1	FALSE	0.5630290
GGCCGCCCCGCCCCGGCCTGNGG	B6	11	97019584	97019607	+	0	0	3	23	1	0	2	24	0	2	0	0	0	0	FALSE	0.4590820
GGCCGCCCCGCCCGGTCCTGNGG	129S1	11	97019584	97019607	+	0	0	1	5	1	0	0	5	0	2	0	0	0	0	FALSE	0.4882710
GGCCGCCCCTAGAACTATTGNGG	B6	4	156109748	156109771	+	0	0	1	1	1	0	0	1	0	2	0	0	0	0	FALSE	0.6233790
GGCCGCCCCTAGGACCATTGNGG	129S1	4	156109748	156109771	+	0	0	1	0	1	0	0	0	0	2	0	0	0	0	FALSE	0.6961280
GGCCGCCCCTCCTTGATTTGNGG	129S1	11	88188185	88188208	+	0	0	0	4	1	0	0	3	1	1	0	0	0	0	FALSE	0.4018180
GGCCGCCCCTGCCCTTAACTNGG	129S1	19	57454269	57454292	+	0	0	0	3	1	0	0	2	0	3	0	0	0	0	FALSE	0.5243720
GGCCGCCCTCCCCGCGGGACNGG	B6	13	17695591	17695614	+	0	0	0	8	1	0	0	7	1	1	0	0	0	0	FALSE	0.3715600
GGCCGCCCTGTGCATTCAGGNGG	129S1	14	73405997	73406020	+	0	0	1	4	1	0	0	4	0	2	0	0	0	0	FALSE	0.5643470
GGCCGCCCTTTCAGATGTCCNGG	129S1	3	127766111	127766134	+	0	0	2	32	1	0	2	32	1	1	0	0	0	0	FALSE	0.4131460
GGCCGCCGAGCCTTCCACGTNGG	B6	4	134118661	134118684	+	0	0	0	0	1	0	0	0	0	1	0	0	0	0	FALSE	0.5414550
GGCCGCCGCCACTGCTTCGANGG	B6	14	47475929	47475952	+	0	0	1	0	1	0	0	0	0	3	0	0	1	0	FALSE	0.5167300
GGCCGCCGCCGCCAGTCTCTNGG	B6	10	42277854	42277877	+	0	0	0	8	1	0	0	8	0	1	0	0	0	0	FALSE	0.4139810
GGCCGCCGCGCGTCGCGGGCNGG	B6	13	119790453	119790476	+	0	0	2	14	1	0	2	15	0	0	0	0	0	1	FALSE	0.2832550
GGCCGCCGCGGCTCGACGCGNGG	129S1	4	152326071	152326094	+	0	0	1	7	1	0	0	7	0	2	0	0	0	0	TRUE	0.4452650
GGCCGCCGCTCATACAGCTTNGG	129S1	8	71488961	71488984	+	0	0	1	2	1	0	0	2	0	2	0	0	0	0	FALSE	0.3835300
GGCCGCCGTGAGAGGGACATNGG	129S1	15	39921093	39921116	+	0	0	1	4	1	0	0	4	0	2	0	0	0	0	FALSE	0.5239460
GGCCGCCGTGGCCGTGCACCNGG	B6	5	122026815	122026838	+	0	0	0	4	1	0	0	4	0	0	0	0	0	1	FALSE	0.3704070
GGCCGCCGTGGCGTGCACCANGG	129S1	5	122026815	122026838	+	0	0	0	5	1	0	0	5	0	0	0	0	0	1	FALSE	0.5142930
GGCCGCCTAAGAACCGTAAGNGG	129S1	7	18989042	18989065	+	0	0	0	0	1	0	0	0	0	0	0	0	0	1	FALSE	0.4609860
GGCCGCCTAAGCAAACTCGCNGG	B6	5	124605274	124605297	+	0	0	1	3	1	0	0	3	0	2	0	0	0	0	FALSE	0.6167960
GGCCGCCTCACACTCCAATTNGG	B6	Y	90739025	90739048	+	0	0	1	3	1	0	2	1	0	3	0	0	0	0	FALSE	0.4534050
GGCCGCCTCCACGCGGGAGANGG	129S1	15	36828012	36828035	+	0	0	0	6	1	0	0	6	0	1	0	0	1	1	FALSE	0.4086690
GGCCGCCTCTCGCCTCACACNGG	129S1	8	25994172	25994195	+	0	0	0	1	1	0	0	1	0	3	0	0	0	0	FALSE	0.5122990
GGCCGCCTCTTCCCTTAAGTNGG	B6	19	57454269	57454292	+	0	0	1	6	1	0	1	4	0	3	0	0	0	0	FALSE	0.5547470
GGCCGCCTCTTGCCTTACAGNGG	B6	8	25994172	25994195	+	0	0	0	5	1	0	0	4	0	3	0	0	0	0	FALSE	0.5893830
GGCCGCCTGCATATACATGANGG	B6	4	135316234	135316257	+	0	0	0	5	1	0	0	5	0	1	0	0	0	0	FALSE	0.6011040
GGCCGCCTGCTACAAAAGTCNGG	B6	3	82704949	82704972	+	0	0	0	1	1	0	0	1	0	1	0	0	0	0	FALSE	0.5077340
GGCCGCCTGTTAAAGTACCGNGG	B6	2	118406394	118406417	+	0	0	1	1	1	0	0	1	0	2	0	0	0	0	FALSE	0.6987930
GGCCGCGAAAGGGTTAACCCNGG	129S1	8	111536421	111536444	+	0	0	0	2	1	0	0	2	1	2	0	0	0	0	TRUE	0.6247360
GGCCGCGAAGGTATCCTGCANGG	129S1	4	151041459	151041482	+	0	0	1	1	1	0	1	1	1	1	0	0	0	0	FALSE	0.6458420
GGCCGCGCACACCCGGCCGGNGG	129S1	17	29615119	29615142	+	0	0	0	1	1	0	0	2	0	1	0	0	1	0	FALSE	0.4122940
GGCCGCGCACACCGGTCGGCNGG	B6	17	29615119	29615142	+	0	0	0	1	1	0	0	1	0	1	0	0	1	0	FALSE	0.3505380
GGCCGCGCCAGCAGCTGCTGNGG	B6	6	55551162	55551185	+	0	0	1	26	1	0	0	26	0	2	0	0	0	0	FALSE	0.4734790
GGCCGCGCCCCGCACCCCGANGG	129S1	15	103366696	103366719	+	0	0	2	8	1	0	1	8	0	0	0	0	1	0	FALSE	0.3033760
GGCCGCGCCCCGCACCCGAANGG	B6	15	103366696	103366719	+	0	0	1	4	1	0	0	4	0	0	0	0	1	0	FALSE	0.3125120
GGCCGCGCCGCCCACCTGAGNGG	129S1	15	36164950	36164973	+	0	0	0	3	1	0	0	3	0	1	0	0	0	0	FALSE	0.4620150	Fbxo43
GGCCGCGCGGCCCTAGAGACNGG	B6	1	91494597	91494620	+	0	0	0	2	1	0	0	2	0	1	0	0	0	0	FALSE	0.4298600
GGCCGCGCGGCCGGCGCCGGNGG	129S1	12	50649238	50649261	+	0	0	5	36	1	0	4	36	0	2	0	0	0	0	FALSE	0.2088310
GGCCGCGCGGTGAGCGGGGCNGG	B6	X	170673788	170673811	+	0	0	1	20	1	0	1	18	0	3	0	0	0	0	TRUE	0.1874060
GGCCGCGCGTTGTGAAATCGNGG	B6	4	46304929	46304952	+	0	0	0	0	1	0	0	0	0	1	0	0	0	0	FALSE	0.5483180
GGCCGCGGACCGGGAGCGACNGG	B6	8	84998051	84998074	+	0	0	0	5	1	0	0	5	0	1	0	0	0	0	FALSE	0.3960360
GGCCGCGGAGCATCCTGGGTNGG	129S1	17	57011497	57011520	+	0	0	1	3	1	0	0	4	0	0	0	0	0	0	FALSE	0.4975280
GGCCGCGGAGCGCTATCCCTNGG	B6	7	114117619	114117642	+	0	0	2	0	1	0	1	0	0	2	0	0	0	0	FALSE	0.5179680	Pde3b
GGCCGCGGAGGAACAGGTGCNGG	129S1	7	24373862	24373885	+	0	0	1	11	1	0	1	11	0	1	0	0	0	0	FALSE	0.4291000
GGCCGCGGCAGCGCGTGGGGNGG	129S1	17	45686226	45686249	+	0	0	1	21	1	0	1	24	0	1	0	0	0	0	TRUE	0.1784050
GGCCGCGGCCGCTCCAGCACNGG	129S1	3	137868108	137868131	+	0	0	0	15	1	0	0	14	0	0	0	0	1	0	FALSE	0.3153220
GGCCGCGGCCGCTCGCTGCTNGG	B6	5	147400425	147400448	+	0	0	1	6	1	0	1	6	0	0	0	0	1	0	FALSE	0.3927060
GGCCGCGGGTCCGGGACGCCNGG	B6	2	119799662	119799685	+	0	0	0	11	1	0	0	10	0	1	0	0	0	0	FALSE	0.2512420	Mga
GGCCGCGTGAAGAGGGCTTCNGG	129S1	2	130539997	130540020	+	0	0	1	6	1	0	0	6	0	2	0	0	0	0	FALSE	0.3284170
GGCCGCGTGTGTTGGGGAGANGG	129S1	4	152540479	152540502	+	0	0	0	13	1	0	0	12	0	0	0	0	0	1	FALSE	0.4896530
GGCCGCGTTCCCCAATGCCANGG	129S1	16	7090409	7090432	+	0	0	0	1	1	0	0	1	1	1	0	0	0	0	FALSE	0.6131630
GGCCGCTAAACAAACAATGTNGG	B6	8	39839200	39839223	+	0	0	1	2	1	0	0	2	0	2	0	0	0	0	FALSE	0.5671270
GGCCGCTACAATTCTAAAGCNGG	B6	3	115944049	115944072	+	0	0	0	0	1	0	0	0	0	1	0	0	0	0	FALSE	0.4987320
GGCCGCTACTGTATAGTAACNGG	B6	4	46810835	46810858	+	0	0	1	0	1	0	0	0	0	2	0	0	0	0	FALSE	0.3185580
GGCCGCTAGACGAGGCAGATNGG	B6	13	40360086	40360109	+	0	0	0	2	1	0	0	1	0	4	0	0	0	0	FALSE	0.5362760	Ofcc1
GGCCGCTCACAGTTTCCTGTNGG	B6	6	144347555	144347578	+	0	0	1	9	1	0	1	8	0	4	0	0	0	0	FALSE	0.5734150
GGCCGCTCCCAAACCTCCACNGG	129S1	3	32571796	32571819	+	0	0	1	9	1	0	1	7	0	1	0	0	0	0	FALSE	0.4824460
GGCCGCTCGACCCCGCTGGGNGG	129S1	16	6032770	6032793	+	0	0	0	4	1	0	0	3	0	1	0	0	1	0	FALSE	0.5195830
GGCCGCTCGAGTGGGGGGGGNGG	B6	5	139550179	139550202	+	0	0	1	20	1	0	1	26	0	0	0	0	0	1	FALSE	0.2941690
GGCCGCTCGGGCAGCTCGCTNGG	B6	7	139927062	139927085	+	0	0	1	2	1	0	0	2	0	2	0	0	0	0	FALSE	0.4347470	Olfr60
GGCCGCTCTCTGAAAAAAATNGG	B6	4	136139507	136139530	+	0	0	0	4	1	0	0	4	0	0	0	0	0	1	FALSE	0.4916910
GGCCGCTCTGCACTCGTGAGNGG	129S1	18	67079424	67079447	+	0	0	24	460	1	0	25	459	0	3	0	0	0	0	FALSE	0.5286790
GGCCGCTCTGCAGCGGCGGGNGG	129S1	15	85671353	85671376	+	0	0	0	12	1	0	0	11	1	1	0	0	0	0	TRUE	0.4053210	Ppara
GGCCGCTCTGTTCGTGGGGGNGG	129S1	12	17084890	17084913	+	0	0	0	6	1	0	0	7	0	0	0	0	1	0	FALSE	0.2284140
GGCCGCTCTTGCTGAAAACCNGG	B6	6	145072654	145072677	+	0	0	10	143	1	0	10	145	0	1	0	0	0	0	FALSE	0.4237100
GGCCGCTGAGTATAAAAAGGNGG	129S1	14	109955657	109955680	+	0	0	1	3	1	0	0	4	0	2	0	0	0	0	FALSE	0.6548100
GGCCGCTGATGCTGTTCTGGNGG	B6	10	40673263	40673286	+	0	0	0	7	1	0	0	8	1	3	0	0	0	0	FALSE	0.4610370
GGCCGCTGCAGCATGGCCCANGG	129S1	9	98318628	98318651	+	0	0	1	11	1	0	0	11	0	2	0	0	0	0	FALSE	0.4882850
GGCCGCTGCCATTGCACCCANGG	129S1	15	12920679	12920702	+	0	0	0	5	1	0	0	3	0	1	0	0	1	0	FALSE	0.4579030
GGCCGCTGCGCCATCAGCTTNGG	129S1	9	102542227	102542250	+	0	0	0	0	1	0	0	0	0	1	0	0	0	0	FALSE	0.3183110
GGCCGCTGCTATTTCATTAGNGG	129S1	17	58122096	58122119	+	0	0	9	291	1	0	9	296	0	3	0	0	0	0	FALSE	0.5183090
GGCCGCTGGACCCCACTCCTNGG	129S1	4	144537995	144538018	+	0	0	1	22	1	0	1	23	0	0	0	0	1	0	FALSE	0.3795430
GGCCGCTGGACTAGGCAGGTNGG	129S1	13	40360086	40360109	+	0	0	0	5	1	0	0	4	0	4	0	0	0	0	FALSE	0.6077550	Ofcc1
GGCCGCTGGGGGATACAAAANGG	129S1	12	73947773	73947796	+	0	0	0	5	1	0	0	5	0	0	0	0	1	0	FALSE	0.4975430
GGCCGCTGGGGGGATGGGCTNGG	129S1	5	97057288	97057311	+	0	0	1	19	1	0	1	20	0	0	0	0	0	1	FALSE	0.2330570
GGCCGCTGTGGAATCAGTAGNGG	129S1	8	41517953	41517976	+	0	0	1	10	1	0	1	9	0	0	0	0	0	1	FALSE	0.5680370
GGCCGCTGTTATCCCAGCACNGG	129S1	1	80588933	80588956	+	0	0	2	32	1	0	1	35	0	2	0	0	0	0	FALSE	0.3963120
GGCCGCTTACTTGAATGAAGNGG	B6	15	86619754	86619777	+	0	0	1	4	1	0	0	4	0	2	0	0	0	0	FALSE	0.5875440
GGCCGCTTGCCCTTTTTTTGNGG	B6	1	170237329	170237352	+	0	0	0	5	1	0	0	5	0	0	0	0	1	0	FALSE	0.4057850
GGCCGCTTGGAACTCTAAGCNGG	B6	2	27116348	27116371	+	0	0	1	3	1	0	0	3	0	3	0	0	0	0	FALSE	0.5301420
GGCCGCTTGGAATGCTAAGCNGG	129S1	2	27116348	27116371	+	0	0	1	2	1	0	0	2	0	3	0	0	0	0	FALSE	0.4119120
GGCCGCTTGTTAAAGTACAGNGG	129S1	2	118406394	118406417	+	0	0	1	1	1	0	0	1	0	2	0	0	0	0	FALSE	0.6415850
GGCCGCTTTCCGCTACGGATNGG	B6	2	77481921	77481944	+	0	0	1	0	1	0	0	0	0	2	0	0	0	0	FALSE	0.5894830
GGCCGCTTTCTGCTATGGATNGG	129S1	2	77481921	77481944	+	0	0	1	2	1	0	0	2	0	2	0	0	0	0	FALSE	0.5815140
GGCCGCTTTGGTGAGCGCCTNGG	B6	8	60756259	60756282	+	0	0	1	2	1	0	0	2	0	2	0	0	0	0	FALSE	0.4243600
GGCCGGAAAATAGGCAGGTCNGG	129S1	3	36495358	36495381	+	0	0	0	8	1	0	0	8	0	1	0	0	0	0	FALSE	0.4111830
GGCCGGAAAGCGACGTGGGGNGG	B6	7	19676117	19676140	+	0	0	1	2	1	0	0	2	0	2	0	0	0	0	FALSE	0.3443960
GGCCGGAAAGGTGAGCAAGANGG	129S1	1	188501153	188501176	+	0	0	0	9	1	0	0	8	0	3	0	0	0	0	FALSE	0.6666470
GGCCGGAACAAATGGGGCCGNGG	129S1	17	74734441	74734464	+	0	0	0	7	1	0	1	7	0	1	0	0	0	1	FALSE	0.3340740
GGCCGGAACTCTTCCCCCACNGG	B6	5	124515720	124515743	+	0	0	1	0	1	0	1	0	0	0	0	0	0	1	FALSE	0.5036050
GGCCGGAAGACACAACTACANGG	B6	8	35710914	35710937	+	0	0	2	3	1	0	1	3	0	3	0	0	0	0	FALSE	0.5096190
GGCCGGAAGAGAGGACTGTCNGG	129S1	11	114623207	114623230	+	0	0	2	12	1	0	0	12	0	2	0	0	0	0	FALSE	0.3835510
GGCCGGAAGATGTGTCTATGNGG	129S1	16	6228604	6228627	+	0	0	1	9	1	0	0	10	0	2	0	0	0	0	FALSE	0.6440550
GGCCGGAAGTAAACTTTCAGNGG	B6	4	54429579	54429602	+	0	0	0	10	1	0	0	9	1	2	0	0	0	0	FALSE	0.6165390
GGCCGGAATGAATTCTCTTTNGG	B6	5	66251593	66251616	+	0	0	1	3	1	0	0	3	0	2	0	0	0	0	FALSE	0.2989020
GGCCGGACAAGAAGGCGGCGNGG	B6	9	85685403	85685426	+	0	0	1	9	1	0	1	8	0	0	0	0	0	1	FALSE	0.6462490
GGCCGGACAATACTTTTGTTNGG	129S1	18	71431517	71431540	+	0	0	21	264	1	0	19	265	0	2	0	0	0	0	FALSE	0.3510800
GGCCGGACACAACAAGGGTGNGG	129S1	14	118649275	118649298	+	0	0	0	2	1	0	0	5	0	1	0	0	1	0	FALSE	0.6268510
GGCCGGACACAGTAGTGGATNGG	B6	7	24441045	24441068	+	0	0	1	5	1	0	0	5	0	0	0	0	1	0	FALSE	0.6354400
GGCCGGACATTTAGTTTACANGG	129S1	7	107180683	107180706	+	0	0	1	5	1	0	0	5	0	2	0	0	0	0	FALSE	0.4690530
GGCCGGACCCCGCAGCCAGCNGG	B6	2	165234868	165234891	+	0	0	0	3	1	0	0	3	0	1	0	0	0	0	FALSE	0.2765630
GGCCGGACCCTTCCGTGAGCNGG	B6	1	174503313	174503336	+	0	0	0	1	1	0	0	1	0	1	0	0	0	0	FALSE	0.4504910
GGCCGGACCTTTAGTATACANGG	B6	7	107180683	107180706	+	0	0	1	2	1	0	0	2	0	2	0	0	0	0	FALSE	0.5569360
GGCCGGACGGGGGCTCTCGGNGG	129S1	5	129020585	129020608	+	0	0	1	4	1	0	0	4	0	2	0	0	0	0	FALSE	0.3995390
GGCCGGAGAACAAGACACCTNGG	129S1	12	25094389	25094412	+	0	0	6	8	1	0	6	8	0	0	0	0	1	0	FALSE	0.6219070
GGCCGGAGACAAGAGTACGGNGG	129S1	1	187277541	187277564	+	0	0	0	5	1	0	0	6	0	2	0	0	0	0	FALSE	0.6682910
GGCCGGAGACGCGGCCGAGGNGG	129S1	10	42205058	42205081	+	0	0	0	15	1	0	0	15	1	2	0	0	0	0	FALSE	0.5209010
GGCCGGAGAGAAGAGTGGGCNGG	B6	1	100546279	100546302	+	0	0	2	33	1	0	2	36	0	1	0	0	1	0	FALSE	0.5325100
GGCCGGAGAGATGAGGAGCTNGG	B6	7	129297313	129297336	+	0	0	0	11	1	0	0	12	1	2	0	0	0	0	FALSE	0.5426530
GGCCGGAGAGGGCCGGGGGTNGG	B6	2	76156592	76156615	+	0	0	5	41	1	0	5	40	0	3	0	0	0	1	FALSE	0.2972690
GGCCGGAGCAACCGTTCGGTNGG	B6	9	114922956	114922979	+	0	0	0	2	1	0	0	2	0	0	0	0	0	1	FALSE	0.5514940
GGCCGGAGGAAGGCGCGGGGNGG	B6	10	93834207	93834230	+	0	0	2	40	1	0	1	40	0	2	0	0	0	0	FALSE	0.4943890
GGCCGGAGGAAGTACTAAAGNGG	129S1	3	130671441	130671464	+	0	0	0	10	1	0	0	11	0	1	0	0	0	0	FALSE	0.6827490
GGCCGGAGGCCAGAGTGCCGNGG	129S1	1	153244849	153244872	+	0	0	0	17	1	0	0	18	0	0	0	0	1	0	FALSE	0.5778400
GGCCGGAGGCTAATTTGCAGNGG	129S1	2	158316720	158316743	+	0	0	0	4	1	0	0	4	1	1	0	0	0	0	FALSE	0.6717730
GGCCGGAGGGAGGTTCTGTGNGG	B6	15	34424194	34424217	+	0	0	2	12	1	0	2	12	1	1	0	0	0	0	FALSE	0.4992480
GGCCGGAGGGCTGAGGATGANGG	B6	13	69490335	69490358	+	0	0	1	21	1	0	1	21	0	1	0	0	0	0	FALSE	0.5318930
GGCCGGAGGGGCAGGCCAGGNGG	129S1	17	27335273	27335296	+	0	0	1	34	1	0	1	32	0	1	0	0	0	0	FALSE	0.3946880
GGCCGGAGGTACATGTCGGGNGG	B6	4	152990719	152990742	+	0	0	0	2	1	0	0	2	0	0	0	0	1	0	FALSE	0.4795230
GGCCGGAGGTAGGAGGTGGANGG	B6	10	92749915	92749938	+	0	0	5	69	1	0	3	74	0	1	0	0	0	1	FALSE	0.4886940
GGCCGGAGGTATGGCTCGGCNGG	129S1	4	127593140	127593163	+	0	0	4	80	1	0	4	80	1	1	0	0	0	0	FALSE	0.4982340
GGCCGGAGTGAAAGGGAAGANGG	B6	14	75956160	75956183	+	0	0	3	44	1	0	4	43	0	0	0	0	0	1	FALSE	0.5925710
GGCCGGAGTGTGGAGGAAAGNGG	129S1	8	89257784	89257807	+	0	0	3	24	1	0	3	25	1	2	0	0	0	0	FALSE	0.5872540
GGCCGGATACTGTTTGTTCTNGG	B6	15	73934147	73934170	+	0	0	0	5	1	0	0	4	0	0	0	0	0	1	FALSE	0.4470080
GGCCGGATCTGGCATTGGGTNGG	B6	15	19034984	19035007	+	0	0	1	8	1	0	1	7	0	2	0	0	0	0	FALSE	0.4074830
GGCCGGATGAAATGAGAATGNGG	B6	14	13505035	13505058	+	0	0	1	8	1	0	0	7	0	2	0	0	0	0	FALSE	0.6996770
GGCCGGATGTAGGTAGACTANGG	B6	9	88944114	88944137	+	0	0	3	1	1	0	2	2	0	2	0	0	0	0	FALSE	0.5846760
GGCCGGCAAGGAAGAGGACANGG	B6	4	147952198	147952221	+	0	0	2	17	1	0	2	15	0	2	0	0	0	0	FALSE	0.5181820
GGCCGGCAATGTGGAGTGGGNGG	129S1	17	18647529	18647552	+	0	0	1	47	1	0	0	47	0	2	0	0	0	0	FALSE	0.4402050
GGCCGGCACTCTTAAGGCAGNGG	B6	4	135434031	135434054	+	0	0	2	18	1	0	2	16	0	2	0	0	0	0	FALSE	0.5029200	Ifnlr1
GGCCGGCAGCTCATATGTCTNGG	B6	12	114124088	114124111	+	0	0	66	404	1	0	64	396	0	4	0	0	0	0	FALSE	0.4801160
GGCCGGCAGGGCAGCTCGTANGG	B6	6	135472664	135472687	+	0	0	1	4	1	0	0	4	0	0	0	0	1	0	FALSE	0.4379130
GGCCGGCATACGGAGGTCAGNGG	B6	4	128090600	128090623	+	0	0	5	41	1	0	4	39	0	2	0	0	0	0	FALSE	0.6305510
GGCCGGCATCTGCTTATTTTNGG	B6	12	72197579	72197602	+	0	0	0	3	1	0	0	4	1	3	0	0	0	0	FALSE	0.1492610
GGCCGGCCAAGAGACAGAGANGG	B6	3	87464108	87464131	+	0	0	2	17	1	0	1	15	0	2	0	0	0	0	FALSE	0.5422950
GGCCGGCCAAGCCCCCTAGCNGG	129S1	9	69670801	69670824	+	0	0	1	6	1	0	0	6	0	2	0	0	0	0	FALSE	0.4211760
GGCCGGCCACTGTACCCACCNGG	129S1	2	145696556	145696579	+	0	0	4	4	1	0	3	4	0	2	0	0	0	0	FALSE	0.5906250
GGCCGGCCAGCTGCAATCAGNGG	129S1	17	49273825	49273848	+	0	0	1	4	1	0	0	4	0	2	0	0	0	0	FALSE	0.4099490
GGCCGGCCAGCTGCAGACAGNGG	B6	17	49273825	49273848	+	0	0	4	10	1	0	3	10	0	2	0	0	0	0	FALSE	0.4379050
GGCCGGCCAGGCTGAGGTGGNGG	B6	11	74609384	74609407	+	0	0	3	24	1	0	2	25	0	2	0	0	0	0	FALSE	0.3700730
GGCCGGCCCAAGTGAGCCTCNGG	129S1	4	124140275	124140298	+	0	0	0	6	1	0	0	5	0	0	0	0	1	0	FALSE	0.3049830
GGCCGGCCCACCCTGCGGGGNGG	B6	13	67525768	67525791	+	0	0	1	6	1	0	1	6	0	0	0	0	0	1	FALSE	0.3746500
GGCCGGCCCCACCCAACAATNGG	B6	10	117550747	117550770	+	0	0	0	5	1	0	0	5	0	0	0	0	0	2	FALSE	0.4537030
GGCCGGCCGAGCCCCCTGGCNGG	B6	9	69670801	69670824	+	0	0	2	6	1	0	1	6	0	2	0	0	0	0	FALSE	0.4091310
GGCCGGCCGCCACTGCTTCTNGG	B6	9	54740650	54740673	+	0	0	2	8	1	0	2	7	0	1	0	0	0	1	FALSE	0.3144010
GGCCGGCCGCTACGGGTACANGG	129S1	4	141065351	141065374	+	0	0	1	1	1	0	0	1	0	0	0	0	1	0	FALSE	0.5289920
GGCCGGCCGCTGTGCCCACCNGG	B6	2	145696556	145696579	+	0	0	3	8	1	0	2	6	0	2	0	0	0	0	FALSE	0.4338880
GGCCGGCCGGCTCTGTACATNGG	129S1	7	34908732	34908755	+	0	0	0	2	1	0	0	2	1	1	0	0	0	0	FALSE	0.4754510
GGCCGGCCGGCTGAGGTGGCNGG	B6	14	31217722	31217745	+	0	0	2	12	1	0	1	14	0	2	0	0	1	0	FALSE	0.4013250
GGCCGGCCGGGCCGGCACAGNGG	129S1	1	191906341	191906364	+	0	0	1	9	1	0	0	9	0	2	0	0	0	0	FALSE	0.3845520
GGCCGGCCGGGGTGGGGTGGNGG	129S1	3	32364479	32364502	+	0	0	17	240	1	0	18	221	0	0	0	0	1	0	FALSE	0.2378460
GGCCGGCCTCAGCACCACTGNGG	B6	13	12588231	12588254	+	0	0	1	15	1	0	1	14	0	0	0	0	0	1	FALSE	0.6551660
GGCCGGCCTCAGCGGGTCCCNGG	B6	4	10874398	10874421	+	0	0	0	8	1	0	0	8	0	1	0	0	0	0	FALSE	0.3030070
GGCCGGCCTCCCTCCCTCCTNGG	129S1	3	30793673	30793696	+	0	0	1	23	1	0	1	25	0	1	0	0	0	0	FALSE	0.4712800
GGCCGGCCTGAGTGCCAGCTNGG	129S1	3	153233867	153233890	+	0	0	1	6	1	0	0	6	0	0	0	0	0	1	FALSE	0.4689460
GGCCGGCCTGCCGTCCCAGANGG	129S1	4	32165322	32165345	+	0	0	0	5	1	0	0	5	0	1	0	0	0	1	FALSE	0.5202440
GGCCGGCCTTAATACCAGGCNGG	B6	12	26749980	26750003	+	0	0	1	6	1	0	0	5	0	2	0	0	0	0	FALSE	0.4668250
GGCCGGCCTTACTTTGCAGGNGG	B6	5	100079495	100079518	+	0	0	0	4	1	0	0	4	1	1	0	0	0	0	FALSE	0.5770590
GGCCGGCGACGTTGGTCCCCNGG	129S1	9	51008463	51008486	+	0	0	0	1	1	0	0	1	0	1	0	0	0	0	FALSE	0.4177780
GGCCGGCGAGCACCCGGACANGG	129S1	4	32136359	32136382	+	0	0	1	2	1	0	0	2	0	0	0	0	0	1	FALSE	0.5471510
GGCCGGCGGCGGGCGGCCCTNGG	129S1	17	74339481	74339504	+	0	0	0	17	1	0	0	17	0	0	0	0	1	0	FALSE	0.2848850
GGCCGGCGGGCTGGCCGGGGNGG	B6	17	74339469	74339492	+	0	0	4	49	1	0	4	47	0	0	0	0	1	1	FALSE	0.2076210
GGCCGGCGGTAGGGGTGGCANGG	129S1	9	115551173	115551196	+	0	0	0	17	1	0	0	16	0	3	0	0	0	0	FALSE	0.4868990
GGCCGGCGGTGGCGGGGACCNGG	B6	13	37994280	37994303	+	0	0	0	32	1	0	0	30	0	1	0	0	0	1	FALSE	0.3369880
GGCCGGCGTGTGCCGTGCCTNGG	B6	3	86076894	86076917	+	0	0	1	4	1	0	0	4	0	2	0	0	0	0	FALSE	0.3556080
GGCCGGCGTTCTTCATGCTGNGG	129S1	8	45908679	45908702	+	0	0	0	3	1	0	0	2	0	1	0	0	0	0	FALSE	0.5658470
GGCCGGCTAGATTGGTTTAANGG	129S1	1	25728942	25728965	+	0	0	1	1	1	0	0	1	0	2	0	0	0	0	FALSE	0.3129060
GGCCGGCTCCACCTAAACAANGG	129S1	7	99088260	99088283	+	0	0	0	4	1	0	0	4	0	0	0	0	0	1	FALSE	0.5748330
GGCCGGCTCTCAATAAGAACNGG	B6	17	16311284	16311307	+	0	0	0	4	1	0	0	4	0	0	0	0	0	1	FALSE	0.4446890
GGCCGGCTGAGGCCGCACCCNGG	B6	7	19824780	19824803	+	0	0	2	9	1	0	1	9	0	2	0	0	0	0	FALSE	0.5107100
GGCCGGCTGCAGCTGCCTTANGG	B6	4	148937142	148937165	+	0	0	0	7	1	0	0	7	0	1	0	0	0	1	FALSE	0.3671020
GGCCGGCTGGGGCCGCGCCCNGG	129S1	7	19824780	19824803	+	0	0	1	13	1	0	0	13	0	2	0	0	0	0	FALSE	0.2918500
GGCCGGCTGGGGTCCAGCAGNGG	B6	7	37928935	37928958	+	0	0	2	15	1	0	2	15	0	0	0	0	0	1	FALSE	0.4397780
GGCCGGCTGTCTCACTTGCTNGG	B6	4	58299540	58299563	+	0	0	0	12	1	0	0	11	0	1	0	0	1	0	FALSE	0.5694360
GGCCGGCTTCCTTCACACCTNGG	129S1	12	52746971	52746994	+	0	0	3	6	1	0	3	6	0	0	0	0	1	0	FALSE	0.4897420
GGCCGGCTTGAGCCAGTTTGNGG	B6	19	57583825	57583848	+	0	0	2	4	1	0	1	5	0	2	0	0	0	0	FALSE	0.5594500
GGCCGGGAAAGCGCAGGGCGNGG	129S1	11	59176692	59176715	+	0	0	1	10	1	0	1	9	0	1	0	0	0	0	TRUE	0.1734930
GGCCGGGAAAGTAGTGGCTGNGG	B6	11	18133732	18133755	+	0	0	1	13	1	0	0	13	0	2	0	0	0	0	FALSE	0.5479600
GGCCGGGAAAGTCATGGCTGNGG	129S1	11	18133732	18133755	+	0	0	1	12	1	0	0	12	0	2	0	0	0	0	FALSE	0.5669880
GGCCGGGAAATGAAGGTCATNGG	129S1	8	17464209	17464232	+	0	0	0	15	1	0	0	15	0	1	0	0	0	0	FALSE	0.5412200
GGCCGGGAAGACAGTGTCCCNGG	B6	4	140917764	140917787	+	0	0	0	20	1	0	0	20	0	2	0	0	0	1	FALSE	0.4443620
GGCCGGGAAGGGAAGGTTGTNGG	B6	2	50674091	50674114	+	0	0	3	37	1	0	2	37	0	2	0	0	0	0	FALSE	0.4381150
GGCCGGGAAGTCATGACTGCNGG	B6	9	67589720	67589743	+	0	0	2	20	1	0	1	18	0	2	0	0	0	0	FALSE	0.4642790
GGCCGGGAAGTGAACTAGTTNGG	129S1	9	110946227	110946250	+	0	0	0	6	1	0	0	5	0	0	0	0	1	0	FALSE	0.3700990
GGCCGGGAAGTGGATCTAGGNGG	B6	6	118690425	118690448	+	0	0	1	22	1	0	1	23	0	0	0	0	0	1	FALSE	0.6785440
GGCCGGGAATATGGTTGATANGG	129S1	2	162450140	162450163	+	0	0	0	6	1	0	1	4	0	2	0	0	0	0	FALSE	0.5474070
GGCCGGGAATGCTGGAGGAGNGG	129S1	2	51179553	51179576	+	0	0	0	25	1	0	0	23	1	3	0	0	0	0	FALSE	0.3750310
GGCCGGGACAAAAGCTCGGGNGG	B6	7	16447928	16447951	+	0	0	1	5	1	0	0	4	0	2	0	0	0	0	FALSE	0.4863000
GGCCGGGACTAGCGTATCGGNGG	B6	15	57729835	57729858	+	0	0	1	0	1	0	0	0	0	2	0	0	0	0	FALSE	0.5736580
GGCCGGGACTGCAGACGGGANGG	129S1	5	121961222	121961245	+	0	0	0	4	1	0	0	4	0	4	0	0	0	0	FALSE	0.5110200
GGCCGGGACTTTGCTGATCTNGG	129S1	12	52830843	52830866	+	0	0	2	6	1	0	1	7	0	2	0	0	0	0	FALSE	0.3872850
GGCCGGGAGAGAGCCATACANGG	B6	9	106453603	106453626	+	0	0	0	10	1	0	0	10	0	0	0	0	0	1	FALSE	0.6177000
GGCCGGGAGAGCTCTGCGTGNGG	B6	8	71371853	71371876	+	0	0	0	4	1	0	0	4	0	1	0	0	0	0	FALSE	0.6272280
GGCCGGGAGCCAGAGCCCGGNGG	B6	3	97942239	97942262	+	0	0	4	12	1	0	3	12	0	2	0	0	0	0	FALSE	0.6783770
GGCCGGGAGCCAGAGCGCAGNGG	129S1	3	97942239	97942262	+	0	0	5	16	1	0	4	16	0	2	0	0	0	0	FALSE	0.6117880
GGCCGGGAGGAGTGGGGAAANGG	129S1	3	127049284	127049307	+	0	0	5	72	1	0	5	73	0	2	0	0	0	0	FALSE	0.4268850
GGCCGGGAGGGGGGAGGAGCNGG	129S1	1	188489019	188489042	+	0	0	13	230	1	0	12	238	0	2	0	0	0	0	FALSE	0.3535500
GGCCGGGAGGGTCAGAAAGCNGG	129S1	11	6896108	6896131	+	0	0	0	13	1	0	0	12	1	2	0	0	0	0	FALSE	0.4905290
GGCCGGGAGGGTGGACCAGTNGG	129S1	18	15874225	15874248	+	0	0	1	16	1	0	1	16	0	0	0	0	1	0	FALSE	0.4312160
GGCCGGGAGGTCCCTGGAACNGG	B6	14	99368658	99368681	+	0	0	1	14	1	0	1	13	0	0	0	0	0	1	FALSE	0.3286620
GGCCGGGAGTAGGGGTTTGGNGG	129S1	2	169240382	169240405	+	0	0	1	24	1	0	0	24	0	2	0	0	0	0	FALSE	0.4202860
GGCCGGGAGTCGCTGAGCATNGG	129S1	15	37652558	37652581	+	0	0	1	3	1	0	0	2	0	2	0	0	0	0	FALSE	0.5893990
GGCCGGGATGATGGGCTGGCNGG	B6	9	45296885	45296908	+	0	0	1	20	1	0	0	19	0	2	0	0	0	0	FALSE	0.4316080
GGCCGGGATGGGGGGGGGAANGG	129S1	9	111384473	111384496	+	0	0	7	179	1	0	8	193	0	1	0	0	0	1	FALSE	0.3436630
GGCCGGGCAACCATGAAAGCNGG	B6	14	76706024	76706047	+	0	0	2	3	1	0	1	4	0	2	0	0	0	0	FALSE	0.4328330
GGCCGGGCAACTCTGGTTTTNGG	129S1	3	139335393	139335416	+	0	0	0	3	1	0	0	3	0	1	0	0	0	1	FALSE	0.1195050
GGCCGGGCAGACCGAGAACGNGG	B6	16	59574196	59574219	+	0	0	1	2	1	0	0	2	0	2	0	0	0	0	FALSE	0.6501840
GGCCGGGCAGACTGAGAGCGNGG	129S1	16	59574196	59574219	+	0	0	1	5	1	0	0	6	0	2	0	0	0	0	FALSE	0.6339680
GGCCGGGCAGGGCAAAGTGGNGG	129S1	9	48059040	48059063	+	0	0	1	25	1	0	1	26	0	4	0	0	0	0	FALSE	0.4426840
GGCCGGGCAGGGCCAAGGTTNGG	B6	9	48059040	48059063	+	0	0	1	8	1	0	1	8	0	4	0	0	0	0	FALSE	0.4096990
GGCCGGGCAGTGTGTGTGTGNGG	129S1	6	127887163	127887186	+	0	0	14	182	1	0	13	168	0	0	0	0	0	1	FALSE	0.4470170
GGCCGGGCCCCGTCAGGAGGNGG	B6	11	5955798	5955821	+	0	0	1	14	1	0	1	15	0	1	0	0	0	0	FALSE	0.3489970
GGCCGGGCCGGCTGTGACCCNGG	129S1	2	180392903	180392926	+	0	0	1	12	1	0	1	10	0	0	0	0	1	0	FALSE	0.1707400
GGCCGGGCCTCCCGCCACCTNGG	129S1	5	117413725	117413748	+	0	0	0	9	1	0	0	9	0	0	0	0	0	1	FALSE	0.3106650
GGCCGGGCCTTGATGCTCCCNGG	B6	1	135752108	135752131	+	0	0	1	4	1	0	1	4	0	1	0	0	0	0	FALSE	0.5160070
GGCCGGGCGGACGGGCGGGGNGG	129S1	1	192137698	192137721	+	0	0	20	251	1	0	21	231	0	0	0	0	0	1	FALSE	0.3229610
GGCCGGGCGTGGAGGGGGGGNGG	129S1	6	145515153	145515176	+	0	0	15	350	1	0	16	369	0	1	0	0	1	0	FALSE	0.2126740
GGCCGGGCTCCCGGCTCCCGNGG	B6	3	138489155	138489178	+	0	0	2	12	1	0	2	9	0	0	0	0	0	1	FALSE	0.5196040
GGCCGGGCTCGTAGGTATAGNGG	B6	7	129786309	129786332	+	0	0	0	2	1	0	0	1	0	3	0	0	0	0	FALSE	0.5727440
GGCCGGGCTGATTCCGTAACNGG	B6	6	119861517	119861540	+	0	0	4	30	1	0	2	30	0	2	0	0	0	0	FALSE	0.3453740
GGCCGGGCTGCCTGACAGCGNGG	129S1	2	118479218	118479241	+	0	0	2	5	1	0	2	6	0	1	0	0	1	0	FALSE	0.6184250
GGCCGGGCTGGCTACCACTTNGG	129S1	5	139850311	139850334	+	0	0	1	3	1	0	0	3	0	2	0	0	0	0	FALSE	0.3399480
GGCCGGGCTTGACTGGAGTGNGG	B6	7	38107923	38107946	+	0	0	0	10	1	0	0	11	0	1	0	0	0	0	FALSE	0.5979460
GGCCGGGCTTGCAGGTCTGANGG	129S1	14	69816629	69816652	+	0	0	1	6	1	0	0	5	0	2	0	0	0	0	FALSE	0.4702480
GGCCGGGGAATAGGGAGAGANGG	B6	4	153585354	153585377	+	0	0	15	214	1	0	13	213	0	0	0	0	1	0	FALSE	0.5183280
GGCCGGGGAGGTGACAACTTNGG	B6	5	115428829	115428852	+	0	0	0	6	1	0	0	6	0	1	0	0	0	0	FALSE	0.5804170
GGCCGGGGAGTACATGGGGTNGG	129S1	9	88394155	88394178	+	0	0	1	15	1	0	0	13	0	2	0	0	0	0	FALSE	0.5663830
GGCCGGGGATGGGGCGCTGCNGG	B6	1	133364037	133364060	+	0	0	1	27	1	0	1	27	0	2	0	0	1	0	TRUE	0.3536650
GGCCGGGGCAGAAAATAGTTNGG	B6	5	151156503	151156526	+	0	0	1	7	1	0	0	7	0	2	0	0	0	0	FALSE	0.5306500
GGCCGGGGCATGGCCGAGAGNGG	129S1	13	117896032	117896055	+	0	0	0	14	1	0	0	13	0	3	0	0	0	0	FALSE	0.4505780
GGCCGGGGCCAAGTCTCAGANGG	B6	2	159854161	159854184	+	0	0	0	21	1	0	0	23	1	1	0	0	0	0	FALSE	0.6129640
GGCCGGGGCCAGGGATGGGANGG	129S1	11	118345581	118345604	+	0	0	3	44	1	0	2	43	0	3	0	0	0	1	FALSE	0.4264160
GGCCGGGGCGAAGGTAGCACNGG	129S1	2	4652268	4652291	+	0	0	1	4	1	0	1	6	0	1	0	0	1	0	FALSE	0.5180060
GGCCGGGGCGAGGGTGGGGTNGG	129S1	9	71510095	71510118	+	0	0	23	292	1	0	24	281	0	2	0	0	0	0	FALSE	0.4204810
GGCCGGGGCGGTGCTGGGGCNGG	B6	7	37362609	37362632	+	0	0	47	188	1	0	49	185	0	2	0	0	0	0	FALSE	0.3489840
GGCCGGGGCTTCCAGGGGCGNGG	B6	5	100614606	100614629	+	0	0	2	19	1	0	1	18	0	0	0	0	1	0	FALSE	0.3315280
GGCCGGGGGAAAGAAGGGGANGG	129S1	14	76962849	76962872	+	0	0	19	177	1	0	19	171	0	2	0	0	0	0	FALSE	0.5512150
GGCCGGGGGAAAGGATGGCCNGG	129S1	7	46179476	46179499	+	0	0	1	14	1	0	0	15	0	0	0	0	0	1	FALSE	0.4592060
GGCCGGGGGAAGGGTCGGTCNGG	B6	9	72438694	72438717	+	0	0	2	14	1	0	2	12	0	0	0	0	1	0	FALSE	0.3548110
GGCCGGGGGATACGACGCAGNGG	B6	7	119023068	119023091	+	0	0	0	5	1	0	0	4	0	1	0	0	0	1	FALSE	0.6777380
GGCCGGGGGCTTCCAGGGGCNGG	129S1	5	100614606	100614629	+	0	0	3	19	1	0	2	18	0	0	0	0	1	0	FALSE	0.3096830
GGCCGGGGGGAAAGCTGTGGNGG	B6	4	134129114	134129137	+	0	0	3	13	1	0	2	14	0	0	0	0	0	1	FALSE	0.3442200
GGCCGGGGGGAAGAAAGGACNGG	B6	10	21503390	21503413	+	0	0	1	42	1	0	1	44	0	0	0	0	0	1	FALSE	0.5629240
GGCCGGGGGGAAGCTGTGGTNGG	129S1	4	134129114	134129137	+	0	0	1	23	1	0	0	23	0	0	0	0	0	1	FALSE	0.4656230
GGCCGGGGGGCGCCTTTCCCNGG	129S1	7	142481934	142481957	+	0	0	1	4	1	0	0	3	0	0	0	0	1	0	FALSE	0.3097070
GGCCGGGGGGGAATGGGGGGNGG	B6	3	70160353	70160376	+	0	0	11	225	1	0	13	209	0	0	0	0	0	1	FALSE	0.2960840
GGCCGGGGGGGAGGGGAATGNGG	B6	13	86495231	86495254	+	0	0	11	234	1	0	14	227	0	0	0	0	0	1	FALSE	0.3671400
GGCCGGGGGGGCAGGGAAGANGG	129S1	3	12368280	12368303	+	0	0	1	90	1	0	1	88	0	0	0	0	0	1	FALSE	0.3924960
GGCCGGGGGGGGGAACATGCNGG	B6	3	37258439	37258462	+	0	0	1	20	1	0	0	18	0	0	0	0	1	0	FALSE	0.4276210
GGCCGGGGGGGGGGGCTGGTNGG	129S1	12	56629490	56629513	+	0	0	21	462	1	0	26	465	0	1	0	0	1	0	FALSE	0.4406830
GGCCGGGGGGGGGTACTTTTNGG	B6	14	104277095	104277118	+	0	0	4	102	1	0	3	80	0	1	0	0	1	0	FALSE	0.2243990
GGCCGGGGGGGGGTGTGTAGNGG	129S1	7	16950233	16950256	+	0	0	16	126	1	0	14	134	0	0	0	0	1	0	FALSE	0.3495320
GGCCGGGGGGGTGTGTAGGGNGG	B6	7	16950233	16950256	+	0	0	3	66	1	0	1	74	0	0	0	0	1	0	FALSE	0.4425190
GGCCGGGGGTAGGGGTGTGGNGG	B6	2	169240382	169240405	+	0	0	32	430	1	0	31	441	0	2	0	0	0	0	FALSE	0.4078210
GGCCGGGGGTAGGGTGGCGGNGG	B6	18	46173200	46173223	+	0	0	9	226	1	0	8	226	0	2	0	0	0	0	FALSE	0.3566170
GGCCGGGGGTGAGGGGATTGNGG	B6	12	24393418	24393441	+	0	0	3	75	1	0	4	80	0	1	0	0	1	0	FALSE	0.3702800
GGCCGGGGGTGGGGCCAGCANGG	B6	3	62159421	62159444	+	0	0	4	60	1	0	3	58	0	2	0	0	0	0	FALSE	0.4868450
GGCCGGGGTCCGGGGGCCGCNGG	B6	17	26575697	26575720	+	0	0	6	32	1	0	5	35	0	2	0	0	0	0	FALSE	0.4282080
GGCCGGGGTGCATGGATAGTNGG	B6	17	40904344	40904367	+	0	0	1	1	1	0	0	1	0	2	0	0	0	0	FALSE	0.4785420
GGCCGGGGTGCGTGAGGAAGNGG	129S1	4	150855378	150855401	+	0	0	0	10	1	0	0	9	0	0	0	0	1	0	FALSE	0.4005280
GGCCGGGGTGGCAGGAGTAGNGG	B6	2	104122998	104123021	+	0	0	2	40	1	0	1	37	0	2	0	0	0	0	FALSE	0.3707520
GGCCGGGGTGGCAGGGATAGNGG	129S1	2	104122998	104123021	+	0	0	1	39	1	0	0	41	0	2	0	0	0	0	FALSE	0.3650410
GGCCGGGGTGGGCATGCTCANGG	129S1	1	172275850	172275873	+	0	0	1	9	1	0	1	9	0	0	0	0	1	0	FALSE	0.5250920
GGCCGGGGTGGGGAGTGAGGNGG	B6	9	65633494	65633517	+	0	0	20	263	1	0	18	277	1	1	0	0	0	0	FALSE	0.4466680
GGCCGGGGTGGTGGGGGAGGNGG	129S1	17	49889471	49889494	+	0	0	36	643	1	0	37	631	1	2	0	0	0	0	FALSE	0.2724200
GGCCGGGGTTGAGCCGGGCANGG	B6	11	4751455	4751478	+	0	0	0	12	1	0	0	13	0	0	0	0	1	0	FALSE	0.4946460
GGCCGGGTAAAGTGGGATTTNGG	B6	9	48236712	48236735	+	0	0	1	3	1	0	0	3	0	1	0	0	1	0	FALSE	0.4146210
GGCCGGGTACCAGGGCTCTANGG	129S1	11	101704141	101704164	+	0	0	1	3	1	0	0	3	0	2	0	0	0	0	FALSE	0.2047370
GGCCGGGTCACTTCTCTCTGNGG	B6	9	106503307	106503330	+	0	0	1	9	1	0	1	10	1	2	0	0	0	0	FALSE	0.6283940	Iqcf6
GGCCGGGTCCTGGCCGGCGGNGG	129S1	8	34805151	34805174	+	0	0	3	10	1	0	2	10	0	2	0	0	0	1	FALSE	0.2448710
GGCCGGGTCGGGGTCGGGGCNGG	B6	14	72980256	72980279	+	0	0	2	109	1	0	4	116	0	0	0	0	0	1	FALSE	0.2547810
GGCCGGGTGAGAGAGGCTGGNGG	B6	6	137803997	137804020	+	0	0	2	29	1	0	3	28	0	2	0	0	0	0	TRUE	0.5975520
GGCCGGGTGTGTGATGGGGGNGG	B6	6	52215262	52215285	+	0	0	2	57	1	0	1	57	0	0	0	0	1	0	FALSE	0.3400870
GGCCGGGTTCCCCCGAGAAANGG	B6	14	72786958	72786981	+	0	0	0	3	1	0	0	4	1	1	0	0	0	0	FALSE	0.5041160
GGCCGGGTTGGGAACAGGGTNGG	B6	2	97364298	97364321	+	0	0	1	27	1	0	1	26	0	2	0	0	0	0	FALSE	0.4341080
GGCCGGTAAGGGGCAGACCTNGG	129S1	9	41149969	41149992	+	0	0	1	7	1	0	1	7	0	0	0	0	1	0	FALSE	0.5638620
GGCCGGTACACGTCTTGGACNGG	B6	1	172271858	172271881	+	0	0	1	1	1	0	0	1	0	2	0	0	0	0	FALSE	0.3356350
GGCCGGTACTCGGGGGGGGGNGG	129S1	15	9071785	9071808	+	0	0	5	52	1	0	4	57	0	2	0	0	0	0	FALSE	0.2021410	Nadk2
GGCCGGTAGGATGCTGGGTTNGG	129S1	4	125754664	125754687	+	0	0	1	6	1	0	1	6	0	1	0	0	0	0	FALSE	0.3080690
GGCCGGTAGGTGAGTGAATTNGG	129S1	4	119076958	119076981	+	0	0	1	3	1	0	0	2	0	0	0	0	1	0	FALSE	0.2768100
GGCCGGTAGGTGGGTGGGTGNGG	129S1	8	123817519	123817542	+	0	0	31	330	1	0	28	324	0	0	0	0	0	1	FALSE	0.2274400
GGCCGGTAGTATATGCCAGTNGG	129S1	2	63022485	63022508	+	0	0	2	2	1	0	1	2	0	2	0	0	0	0	FALSE	0.6360290
GGCCGGTAGTGTATGTCAGTNGG	B6	2	63022485	63022508	+	0	0	1	5	1	0	0	5	0	2	0	0	0	0	FALSE	0.5956680
GGCCGGTCACTCCCTCCTCCNGG	129S1	17	47266222	47266245	+	0	0	1	8	1	0	0	8	0	2	0	0	0	0	FALSE	0.4651850
GGCCGGTCATATGACGGAGCNGG	B6	3	79567771	79567794	+	0	0	0	2	1	0	0	1	1	1	0	0	0	0	FALSE	0.5601610
GGCCGGTCTGGGTGAGAATCNGG	129S1	5	31613973	31613996	+	0	0	1	4	1	0	1	4	1	3	0	0	0	0	FALSE	0.3547190
GGCCGGTGACTGTTAGAAACNGG	129S1	9	67823310	67823333	+	0	0	1	3	1	0	1	5	1	1	0	0	0	0	FALSE	0.4433040
GGCCGGTGAGAGTGGGGTTCNGG	B6	8	70632851	70632874	+	0	0	1	8	1	0	0	7	0	2	0	0	0	0	FALSE	0.1554030
GGCCGGTGCCATGCCCACCCNGG	B6	9	45496211	45496234	+	0	0	1	5	1	0	0	5	0	2	0	0	0	0	FALSE	0.5092970
GGCCGGTGCCTATATTTTGANGG	B6	13	99312203	99312226	+	0	0	0	4	1	0	0	5	0	4	0	0	0	0	FALSE	0.4388760
GGCCGGTGCTACTTACAGCTNGG	129S1	16	31496691	31496714	+	0	0	0	4	1	0	0	3	0	3	0	0	0	0	FALSE	0.6592690
GGCCGGTGGAGAGGGGGTGGNGG	B6	4	148221054	148221077	+	0	0	5	153	1	0	4	156	0	0	0	0	0	2	FALSE	0.3444040
GGCCGGTGGCCTCCGGTGTTNGG	129S1	12	17176387	17176410	+	0	0	0	1	1	0	0	1	0	0	0	0	1	0	FALSE	0.2387400
GGCCGGTGGGCATGTGTGTTNGG	129S1	4	98910339	98910362	+	0	0	11	128	1	0	12	124	0	3	0	0	0	0	FALSE	0.2973570
GGCCGGTGGGCCAGTCAACGNGG	129S1	9	106510040	106510063	+	0	0	1	11	1	0	0	11	0	2	0	0	0	0	FALSE	0.6209100
GGCCGGTGGGTCAGTCAATGNGG	B6	9	106510040	106510063	+	0	0	4	54	1	0	2	57	0	2	0	0	0	0	FALSE	0.6031290
GGCCGGTGGGTGTGTCTGAGNGG	129S1	5	127505507	127505530	+	0	0	14	84	1	0	14	83	0	4	0	0	0	0	FALSE	0.4794210
GGCCGGTGTGCACTGGAGAGNGG	B6	12	25037372	25037395	+	0	0	1	29	1	0	0	23	0	0	0	0	0	1	FALSE	0.5505730
GGCCGGTGTGGATTTCTTACNGG	129S1	11	98042468	98042491	+	0	0	0	3	1	0	0	3	0	1	0	0	0	0	FALSE	0.3504050
GGCCGGTTCCTCATGTTCCTNGG	B6	6	145298084	145298107	+	0	0	0	3	1	0	0	3	0	2	0	0	0	0	FALSE	0.5047760
GGCCGGTTGTCTGAAGGCAANGG	B6	2	54013588	54013611	+	0	0	5	29	1	0	4	29	0	2	0	0	0	0	FALSE	0.5903760
GGCCGGTTGTTATGGTAACGNGG	B6	2	165795605	165795628	+	0	0	1	2	1	0	0	2	0	2	0	0	0	0	FALSE	0.6576470
GGCCGGTTTAGGTTCATGATNGG	B6	3	79315788	79315811	+	0	0	1	0	1	0	0	0	0	2	0	0	0	0	FALSE	0.4461740
GGCCGGTTTCAGTTGGAGAGNGG	129S1	7	128832998	128833021	+	0	0	1	3	1	0	0	3	0	2	0	0	0	0	FALSE	0.5904550
GGCCGGTTTCTAGGGGTGAGNGG	129S1	2	161821198	161821221	+	0	0	0	7	1	0	0	6	0	3	0	0	0	0	FALSE	0.5891940
GGCCGGTTTGCCGGGGACGCNGG	129S1	8	57341169	57341192	+	0	0	0	0	1	0	0	0	1	1	0	0	0	0	FALSE	0.4495920
GGCCGGTTTTCTCCCAGGTCNGG	129S1	15	97648827	97648850	+	0	0	0	0	1	0	0	0	0	1	0	0	1	1	FALSE	0.3706270
GGCCGTAAAGCTGCGGGGGCNGG	129S1	12	30463553	30463576	+	0	0	1	3	1	0	0	3	0	2	0	0	0	0	FALSE	0.2838030
GGCCGTAAAGTTTGTCAATCNGG	129S1	1	149039437	149039460	+	0	0	0	1	1	0	0	0	1	1	0	0	0	0	FALSE	0.4142410
GGCCGTAACCTGACCTAAAANGG	129S1	5	5262545	5262568	+	0	0	0	1	1	0	0	1	0	0	0	0	0	1	FALSE	0.3625920
GGCCGTAACTATCAGGGAATNGG	129S1	6	147693013	147693036	+	0	0	2	3	1	0	1	3	0	2	0	0	0	0	FALSE	0.4763780
GGCCGTAAGCTAAGCTCATCNGG	B6	18	11847477	11847500	+	0	0	1	4	1	0	0	4	0	2	0	0	0	0	FALSE	0.4101530
GGCCGTAAGTAGGGGGGGTGNGG	129S1	7	67760957	67760980	+	0	0	0	4	1	0	0	4	0	1	0	0	1	0	FALSE	0.2801420
GGCCGTAATAAGCTGAGCATNGG	B6	14	46413251	46413274	+	0	0	0	3	1	0	0	2	0	2	0	0	0	1	FALSE	0.6133570
GGCCGTAATGTCAAAAGACANGG	B6	7	119012850	119012873	+	0	0	1	4	1	0	0	4	0	1	0	0	0	1	FALSE	0.5877030
GGCCGTACCACCCCGGATAANGG	B6	15	14846588	14846611	+	0	0	1	0	1	0	0	1	1	3	0	0	0	0	TRUE	0.3303270
GGCCGTACCCTCCCACCTCCNGG	129S1	19	25431879	25431902	+	0	0	0	7	1	0	0	7	1	1	0	0	0	0	FALSE	0.4415070
GGCCGTACCTAGCTGGGGTGNGG	129S1	8	70305892	70305915	+	0	0	1	5	1	0	1	6	0	1	0	0	0	0	FALSE	0.5142540
GGCCGTAGAGAAGGACAGGCNGG	B6	6	146993386	146993409	+	0	0	3	10	1	0	2	10	0	2	0	0	0	0	FALSE	0.4996140	Klhl42
GGCCGTAGCCATGGGCTTCANGG	129S1	11	19520016	19520039	+	0	0	1	5	1	0	0	7	0	2	0	0	0	0	FALSE	0.3974990
GGCCGTAGGCCGAAGGCCGCNGG	B6	2	144441982	144442005	+	0	0	2	1	1	0	2	1	0	4	0	0	0	0	FALSE	0.3709120	Dtd1
GGCCGTAGGTGAGTGAATTCNGG	B6	4	119076958	119076981	+	0	0	1	3	1	0	0	3	0	0	0	0	1	0	FALSE	0.4025950
GGCCGTATTCATGTGACCCGNGG	B6	14	53624834	53624857	+	0	0	3	1	1	0	2	1	0	2	0	0	0	0	FALSE	0.6239640
GGCCGTATTCATGTGGCCCANGG	129S1	14	53624834	53624857	+	0	0	3	3	1	0	2	3	0	2	0	0	0	0	FALSE	0.5440370
GGCCGTATTCCCGAGTGTAGNGG	B6	4	120641641	120641664	+	0	0	2	82	1	0	2	83	1	1	0	0	0	0	FALSE	0.6534990
GGCCGTATTGTCAGCCAATANGG	B6	1	185579759	185579782	+	0	0	1	1	1	0	0	1	0	2	0	0	0	0	FALSE	0.4270360
GGCCGTCAAACACCAGCTAGNGG	B6	3	123096775	123096798	+	0	0	2	5	1	0	1	4	0	2	0	0	0	0	FALSE	0.5710900
GGCCGTCAAATGCCAGCTAGNGG	129S1	3	123096775	123096798	+	0	0	1	1	1	0	0	2	0	2	0	0	0	0	FALSE	0.5572250
GGCCGTCAACGAGGAAAACCNGG	129S1	8	89139930	89139953	+	0	0	1	3	1	0	0	3	0	2	0	0	0	0	FALSE	0.4714510
GGCCGTCAACTGCGGTGTCCNGG	129S1	14	19806518	19806541	+	0	0	1	1	1	0	0	1	0	2	0	0	0	0	FALSE	0.4173770
GGCCGTCAACTGGGGTATCCNGG	B6	14	19806518	19806541	+	0	0	1	2	1	0	0	2	0	2	0	0	0	0	FALSE	0.4200420
GGCCGTCAAGAGCTTGACTANGG	B6	9	40885522	40885545	+	0	0	0	3	1	0	0	2	0	3	0	0	0	0	FALSE	0.4049720
GGCCGTCAAGGGCTCGACCANGG	129S1	9	40885522	40885545	+	0	0	0	3	1	0	0	2	0	3	0	0	0	0	FALSE	0.5463130
GGCCGTCACAGTACCTTCCANGG	129S1	4	95664194	95664217	+	0	0	0	8	1	0	0	8	1	1	0	0	0	0	FALSE	0.5709830
GGCCGTCACTTCTCCAAGGANGG	B6	2	118540232	118540255	+	0	0	0	11	1	0	0	9	0	0	0	0	0	1	FALSE	0.5640240
GGCCGTCAGCCCCCAAGCCANGG	B6	5	33451189	33451212	+	0	0	1	5	1	0	0	5	0	2	0	0	0	0	FALSE	0.4900190
GGCCGTCAGGGAAGATCTTANGG	129S1	3	38414818	38414841	+	0	0	0	4	1	0	0	3	0	1	0	0	1	0	FALSE	0.2543150
GGCCGTCAGGGACAAAGGGANGG	B6	17	25247263	25247286	+	0	0	1	12	1	0	1	12	0	1	0	0	0	1	FALSE	0.5319320
GGCCGTCAGGGACCTGGGGGNGG	B6	18	25760905	25760928	+	0	0	1	18	1	0	1	21	0	0	0	0	0	1	FALSE	0.2727550
GGCCGTCAGTAACAGATAAGNGG	129S1	7	82817387	82817410	+	0	0	1	2	1	0	0	2	0	2	0	0	0	0	FALSE	0.5401420
GGCCGTCAGTCTTCACTTTGNGG	129S1	4	82434008	82434031	+	0	0	0	7	1	0	0	6	0	0	0	0	0	1	FALSE	0.4538220
GGCCGTCATAAGGAGAAGAGNGG	B6	17	25442453	25442476	+	0	0	0	9	1	0	0	9	1	2	0	0	0	0	FALSE	0.6687130
GGCCGTCATGGAGGTAGGCANGG	B6	3	28000241	28000264	+	0	0	0	12	1	0	0	12	0	1	0	0	0	0	FALSE	0.5600890
GGCCGTCATGGCTTTGAGCANGG	129S1	8	128707419	128707442	+	0	0	0	11	1	0	0	11	0	1	0	0	0	0	FALSE	0.4906060
GGCCGTCATTTGTATGCCTANGG	129S1	2	27656920	27656943	+	0	0	1	2	1	0	0	2	0	2	0	0	0	0	FALSE	0.3849940
GGCCGTCCACGGCCAGCGTCNGG	B6	9	77953520	77953543	+	0	0	1	0	1	0	0	0	0	2	0	0	0	0	FALSE	0.3349810
GGCCGTCCATACAGGGGGCGNGG	129S1	14	121559254	121559277	+	0	0	1	3	1	0	0	3	0	0	0	0	0	1	FALSE	0.4494890
GGCCGTCCATACAGGGGGGCNGG	B6	14	121559254	121559277	+	0	0	1	4	1	0	0	3	0	0	0	0	0	1	FALSE	0.4019110
GGCCGTCCCTGAGCCACTCANGG	129S1	18	58036756	58036779	+	0	0	1	7	1	0	0	8	0	2	0	0	0	0	FALSE	0.5333420
GGCCGTCCGGCTGCTGCTGGNGG	B6	4	149586714	149586737	+	0	0	1	13	1	0	1	12	0	1	0	0	0	0	FALSE	0.3697380
GGCCGTCCTCCTGGGGGGGGNGG	B6	2	66691544	66691567	+	0	0	3	41	1	0	3	44	0	0	0	0	1	0	FALSE	0.2335110
GGCCGTCCTGCACGCTGACGNGG	129S1	6	28585032	28585055	+	0	0	0	0	1	0	0	0	0	3	0	0	0	1	FALSE	0.5097240
GGCCGTCCTGGGGAACTAACNGG	129S1	13	69216576	69216599	+	0	0	0	2	1	0	0	1	0	3	0	0	0	0	FALSE	0.4086970
GGCCGTCCTGTGGACATGGCNGG	B6	1	62789419	62789442	+	0	0	0	7	1	0	0	5	0	1	0	0	0	1	FALSE	0.3902390
GGCCGTCGACTTATCCTGGGNGG	129S1	14	69391226	69391249	+	0	0	0	5	1	0	0	4	0	0	0	0	1	0	FALSE	0.6498130
GGCCGTCGCCAGCGGGCGGGNGG	129S1	13	119428803	119428826	+	0	0	0	9	1	0	0	10	0	0	0	0	0	0	FALSE	0.3078040
GGCCGTCGGCAGGGTGTCTCNGG	B6	14	47753737	47753760	+	0	0	2	2	1	0	1	2	0	2	0	0	0	0	FALSE	0.4087890
GGCCGTCGGCCTTTCTGCCCNGG	129S1	6	122626618	122626641	+	0	0	2	7	1	0	1	6	0	0	0	0	1	0	FALSE	0.3710370
GGCCGTCGGCGGGGCCCGGCNGG	129S1	4	131920496	131920519	+	0	0	2	12	1	0	1	14	0	0	0	0	1	0	FALSE	0.2157290
GGCCGTCGGCGGGGCCGGCCNGG	B6	4	131920496	131920519	+	0	0	2	23	1	0	1	22	0	0	0	0	1	0	FALSE	0.2641000
GGCCGTCTACAGCACTTGTGNGG	129S1	7	63858881	63858904	+	0	0	1	5	1	0	0	5	0	2	0	0	0	0	FALSE	0.6057660
GGCCGTCTACCGCACGTGTGNGG	B6	7	63858881	63858904	+	0	0	1	1	1	0	0	1	0	2	0	0	0	0	FALSE	0.5921330
GGCCGTCTCACCTTTTGATCNGG	129S1	1	153045439	153045462	+	0	0	1	0	1	0	0	0	0	2	0	0	0	0	FALSE	0.3896890
GGCCGTCTCTCCCACCTCAANGG	B6	8	29971578	29971601	+	0	0	0	9	1	0	0	8	1	1	0	0	1	0	FALSE	0.5711580
GGCCGTCTGCAAATTTGTTANGG	129S1	5	22868606	22868629	+	0	0	2	49	1	0	1	46	0	2	0	0	0	0	FALSE	0.3832260
GGCCGTCTTTACTAGCAAGCNGG	B6	4	106076865	106076888	+	0	0	0	6	1	0	0	6	1	3	0	0	0	0	FALSE	0.5566980
GGCCGTGAATAAAGCAATGTNGG	B6	15	79946418	79946441	+	0	0	0	4	1	0	0	5	0	2	0	0	0	0	FALSE	0.5929250
GGCCGTGACAGAAAATAGTTNGG	129S1	5	151156503	151156526	+	0	0	1	2	1	0	0	3	0	2	0	0	0	0	FALSE	0.5416210
GGCCGTGACATAAAAGGACGNGG	129S1	4	14378535	14378558	+	0	0	1	2	1	0	0	2	0	2	0	0	0	0	FALSE	0.6291030
GGCCGTGACATAAAAGGGCANGG	B6	4	14378535	14378558	+	0	0	1	6	1	0	0	6	0	2	0	0	0	0	FALSE	0.5947280
GGCCGTGACGTTGCCAACACNGG	129S1	18	45941181	45941204	+	0	0	1	2	1	0	0	2	0	2	0	0	0	0	FALSE	0.4377530
GGCCGTGAGACCTCTTTTAGNGG	129S1	6	50394636	50394659	+	0	0	1	5	1	0	0	5	0	2	0	0	0	0	FALSE	0.4241890
GGCCGTGAGCATCTGAGAAANGG	B6	15	33406076	33406099	+	0	0	2	8	1	0	1	8	0	3	0	0	0	0	FALSE	0.4584480
GGCCGTGAGCCATGGGTGCTNGG	B6	8	91083717	91083740	+	0	0	6	19	1	0	5	19	0	0	0	0	0	1	FALSE	0.5026990
GGCCGTGAGCTAGTTGAAGCNGG	129S1	9	73996705	73996728	+	0	0	0	3	1	0	0	3	0	4	0	0	0	0	FALSE	0.5383890
GGCCGTGAGGCCGGGGGGACNGG	129S1	3	41839748	41839771	+	0	0	1	11	1	0	1	10	0	2	0	0	1	0	FALSE	0.3416600
GGCCGTGAGGGATGGCCTGGNGG	129S1	14	61271543	61271566	+	0	0	3	27	1	0	3	26	0	3	0	0	0	0	FALSE	0.5448060
GGCCGTGATGGTCTTTCTTCNGG	B6	14	28384905	28384928	+	0	0	0	5	1	0	0	4	0	1	0	0	0	0	FALSE	0.3217230
GGCCGTGCACATGAGTGCTGNGG	B6	7	44518834	44518857	+	0	0	0	16	1	0	0	13	0	3	0	0	0	0	FALSE	0.6447540	Ptov1
GGCCGTGCATGGTAAAGATGNGG	B6	1	11176639	11176662	+	0	0	0	4	1	0	0	3	0	1	0	0	0	0	FALSE	0.6388140
GGCCGTGCCGTATGCGGTCTNGG	129S1	9	107555373	107555396	+	0	0	0	2	1	0	0	2	0	0	0	0	0	1	FALSE	0.3235160	Gnat1
GGCCGTGCGCCTGCTGCTGCNGG	129S1	13	23684522	23684545	+	0	0	1	19	1	0	1	18	0	1	0	0	0	0	TRUE	0.2536330
GGCCGTGCGGCAGGCAGCTANGG	B6	7	19160731	19160754	+	0	0	0	4	1	0	0	4	0	1	0	0	0	0	FALSE	0.3751980
GGCCGTGCTGGGTGTTCTGGNGG	129S1	19	57127026	57127049	+	0	0	0	12	1	0	0	13	0	1	0	0	0	0	FALSE	0.5231020
GGCCGTGCTGTGTTTCTAGANGG	B6	1	15830884	15830907	+	0	0	1	6	1	0	0	6	0	2	0	0	0	0	FALSE	0.5055600
GGCCGTGCTTCTAGTCAGCANGG	129S1	14	47920770	47920793	+	0	0	0	2	1	0	0	2	0	0	0	0	1	0	FALSE	0.5556730
GGCCGTGCTTGGCTCTTTAGNGG	129S1	1	120940518	120940541	+	0	0	1	5	1	0	0	5	0	2	0	0	0	0	FALSE	0.4970620
GGCCGTGGAACTCACTCTCANGG	129S1	4	135420272	135420295	+	0	0	1	3	1	0	0	3	0	2	0	0	0	0	FALSE	0.5204680
GGCCGTGGATCTTTGGACTTNGG	B6	13	82592870	82592893	+	0	0	1	10	1	0	0	10	0	0	0	0	0	1	FALSE	0.4427710
GGCCGTGGCCTCCCGGCCCANGG	129S1	12	24619043	24619066	+	0	0	1	33	1	0	2	31	0	1	0	0	0	0	FALSE	0.4723660
GGCCGTGGCTACAATGCAACNGG	B6	1	190255031	190255054	+	0	0	0	2	1	0	0	1	0	2	0	0	0	0	FALSE	0.4377810
GGCCGTGGGAGGCGTGTGTGNGG	B6	4	148924141	148924164	+	0	0	1	20	1	0	1	19	0	0	0	0	1	0	FALSE	0.4523940	Casz1
GGCCGTGGGCTACTTTGATCNGG	B6	17	23936396	23936419	+	0	0	1	6	1	0	0	6	0	2	0	0	0	0	FALSE	0.4796910
GGCCGTGGGGCCTTCCGGGANGG	B6	7	18380943	18380966	+	0	0	0	4	1	0	0	4	1	1	0	0	0	0	FALSE	0.4575190	Psg21
GGCCGTGGGGGGGGAGGGCTNGG	129S1	16	62294492	62294515	+	0	0	8	155	1	0	10	145	0	1	0	0	0	1	FALSE	0.1770750
GGCCGTGGGTGGTTCCCACANGG	129S1	3	80220290	80220313	+	0	0	29	89	1	0	29	88	0	2	0	0	0	0	FALSE	0.4871800
GGCCGTGGTAAATATGGCCTNGG	B6	5	92272518	92272541	+	0	0	1	4	1	0	0	3	0	2	0	0	0	0	FALSE	0.3427310
GGCCGTGGTATAGACGTAGTNGG	B6	4	13157374	13157397	+	0	0	0	0	1	0	0	0	0	2	0	0	0	0	FALSE	0.5684260
GGCCGTGGTCTTGTAGGAGGNGG	B6	6	135556640	135556663	+	0	0	2	41	1	0	1	37	0	2	0	0	0	0	FALSE	0.5684980
GGCCGTGGTGGTGGCAGGCGNGG	B6	19	47693203	47693226	+	0	0	2	51	1	0	2	51	0	2	0	0	0	1	FALSE	0.4504950
GGCCGTGGTTGCGGATGCTGNGG	B6	4	54976289	54976312	+	0	0	1	14	1	0	0	14	0	2	0	0	0	0	FALSE	0.5615350
GGCCGTGTATGTTGGCTCAGNGG	129S1	8	94050242	94050265	+	0	0	0	9	1	0	0	8	0	2	0	0	0	0	FALSE	0.6432250
GGCCGTGTCCCCTCACCCCGNGG	129S1	1	186992742	186992765	+	0	0	1	2	1	0	0	3	0	2	0	0	0	0	FALSE	0.6374890
GGCCGTGTCCCTGGGCTCATNGG	129S1	19	60029841	60029864	+	0	0	1	8	1	0	0	8	0	2	0	0	0	0	FALSE	0.4622160
GGCCGTGTCCTGTCGGAGGGNGG	B6	17	31079685	31079708	+	0	0	2	3	1	0	2	3	0	0	0	0	0	1	FALSE	0.3781900
GGCCGTGTCGAGAGAGAGAANGG	129S1	4	18745423	18745446	+	0	0	2	11	1	0	2	11	0	2	0	0	0	1	FALSE	0.5602880
GGCCGTGTCTAGATTTTACGNGG	B6	15	73475452	73475475	+	0	0	1	4	1	0	0	5	0	2	0	0	0	0	FALSE	0.6641410
GGCCGTGTGAAGAGGGTTTCNGG	B6	2	130539997	130540020	+	0	0	1	7	1	0	0	7	0	2	0	0	0	0	FALSE	0.2081190
GGCCGTGTGATCACTTTCAGNGG	B6	14	77037542	77037565	+	0	0	1	9	1	0	0	8	0	2	0	0	0	0	FALSE	0.5768520
GGCCGTGTGGTGCTAGGAACNGG	B6	19	42006963	42006986	+	0	0	1	14	1	0	1	14	0	0	0	0	1	0	FALSE	0.2856410
GGCCGTGTGTGCTGTGAGACNGG	B6	14	76674184	76674207	+	0	0	0	18	1	0	0	18	0	0	0	0	0	1	FALSE	0.2649870
GGCCGTGTTGACGTCATCACNGG	129S1	13	12388916	12388939	+	0	0	0	4	1	0	0	4	1	1	0	0	0	0	FALSE	0.5084670
GGCCGTGTTGCACAGTTACCNGG	B6	5	24370868	24370891	+	0	0	1	6	1	0	0	5	0	2	0	0	0	0	FALSE	0.5306750
GGCCGTGTTTACATCCTCCGNGG	B6	9	41185475	41185498	+	0	0	1	2	1	0	0	1	0	2	0	0	0	0	FALSE	0.6801380
GGCCGTTACACATCTTGGACNGG	129S1	1	172271858	172271881	+	0	0	1	1	1	0	0	3	0	2	0	0	0	0	FALSE	0.5076790
GGCCGTTAGCACTAGCTGGGNGG	129S1	9	106550174	106550197	+	0	0	0	5	1	0	0	5	0	2	0	0	0	0	FALSE	0.6233070
GGCCGTTAGGAATTAGAAGTNGG	129S1	8	6925471	6925494	+	0	0	2	8	1	0	1	8	0	2	0	0	0	0	FALSE	0.5335120
GGCCGTTATCTCTGTATATGNGG	B6	6	137374027	137374050	+	0	0	1	0	1	0	0	0	0	0	0	0	0	1	FALSE	0.5761270
GGCCGTTATGATTCAGTGTANGG	B6	8	5579507	5579530	+	0	0	1	1	1	0	0	1	0	2	0	0	0	0	FALSE	0.4866070
GGCCGTTATGATTCGATGTANGG	129S1	8	5579507	5579530	+	0	0	1	0	1	0	0	0	0	2	0	0	0	0	FALSE	0.4651360
GGCCGTTATGCTCTTAGATANGG	129S1	1	17278690	17278713	+	0	0	0	4	1	0	0	4	1	3	0	0	0	0	FALSE	0.4040760
GGCCGTTCACCCTTGAGGACNGG	129S1	2	118131687	118131710	+	0	0	0	2	1	0	0	3	1	1	0	0	0	0	FALSE	0.4745530
GGCCGTTCCAGCAGAGAGATNGG	129S1	7	24285389	24285412	+	0	0	1	12	1	0	1	12	0	2	0	0	0	0	FALSE	0.4034230	Zfp575
GGCCGTTCCCCAGGTACTTGNGG	129S1	6	136066413	136066436	+	0	0	0	10	1	0	0	9	0	3	0	0	0	0	FALSE	0.5347610
GGCCGTTCCCGACTACAACANGG	129S1	15	36973367	36973390	+	0	0	0	0	1	0	0	0	0	0	0	0	1	0	FALSE	0.6146150
GGCCGTTCCTTCTCATCTCANGG	B6	16	72091992	72092015	+	0	0	1	7	1	0	0	7	0	2	0	0	0	0	FALSE	0.5309470
GGCCGTTCTGTAGAACATGGNGG	B6	17	24250130	24250153	+	0	0	1	6	1	0	1	6	0	1	0	0	0	0	FALSE	0.7339360
GGCCGTTCTGTAGTGCGGTCNGG	B6	4	107451113	107451136	+	0	0	0	1	1	0	0	0	0	0	0	0	1	0	FALSE	0.4411490
GGCCGTTCTTAGAGCTAGGCNGG	B6	8	122103665	122103688	+	0	0	0	1	1	0	0	1	1	1	0	0	0	0	FALSE	0.4956700
GGCCGTTGACCACAGGTCAANGG	B6	15	31228528	31228551	+	0	0	0	4	1	0	0	3	0	3	0	0	0	0	FALSE	0.4697500
GGCCGTTGACTAGGACCAGANGG	129S1	11	84156635	84156658	+	0	0	1	2	1	0	0	2	0	2	0	0	0	0	FALSE	0.6120480
GGCCGTTGCCATTGCACCAGNGG	B6	15	12920679	12920702	+	0	0	0	6	1	0	1	5	0	1	0	0	1	0	FALSE	0.5345690
GGCCGTTGCTGTTGAGGTAGNGG	B6	4	115935202	115935225	+	0	0	1	6	1	0	1	6	0	1	0	0	0	0	FALSE	0.4733900
GGCCGTTGCTTTTTTATGTTNGG	B6	7	82972002	82972025	+	0	0	0	12	1	0	0	10	0	1	0	0	1	0	FALSE	0.2777020
GGCCGTTGGAGGGGCTGGCANGG	B6	11	58598039	58598062	+	0	0	1	11	1	0	0	11	0	1	0	0	0	0	FALSE	0.4278590
GGCCGTTGGGGAAAATCACANGG	129S1	11	5460072	5460095	+	0	0	0	5	1	0	0	5	0	0	0	0	0	1	FALSE	0.6200550
GGCCGTTGGTCATGATCAGTNGG	129S1	3	36554585	36554608	+	0	0	1	1	1	0	0	1	0	2	0	0	0	0	FALSE	0.4770140
GGCCGTTGTGGAGAAGCTGCNGG	129S1	15	34339649	34339672	+	0	0	1	9	1	0	0	9	0	2	0	0	0	0	FALSE	0.5457730
GGCCGTTGTGTCCTTTTGGTNGG	B6	8	36155795	36155818	+	0	0	0	5	1	0	0	2	0	0	0	0	1	0	FALSE	0.4978040
GGCCGTTGTTGGATTTCTGTNGG	129S1	4	113860892	113860915	+	0	0	0	14	1	0	0	11	0	3	0	0	0	0	FALSE	0.4415450
GGCCGTTGTTTTTTTCCTTTNGG	129S1	7	91057078	91057101	+	0	0	0	27	1	0	0	24	0	0	0	0	1	0	FALSE	0.1901590
GGCCGTTTCACAGCGTTATCNGG	129S1	3	139594696	139594719	+	0	0	1	2	1	0	0	2	0	2	0	0	0	0	FALSE	0.3769030
GGCCGTTTCTAACGATCAGTNGG	129S1	13	46812613	46812636	+	0	0	1	1	1	0	0	1	0	2	0	0	0	0	FALSE	0.5323500
GGCCGTTTGATCTTTCAAAGNGG	B6	4	135271109	135271132	+	0	0	1	4	1	0	1	3	0	3	0	0	0	0	FALSE	0.6927400
GGCCGTTTGGCAGAATGTTANGG	129S1	7	36386828	36386851	+	0	0	0	2	1	0	0	1	0	2	0	0	0	0	FALSE	0.4889400
GGCCGTTTGTACACTGTTTTNGG	129S1	14	75562641	75562664	+	0	0	1	7	1	0	0	7	0	2	0	0	0	0	FALSE	0.1966950
GGCCGTTTGTCCGTTTTATTNGG	129S1	14	48495141	48495164	+	0	0	0	2	1	0	0	2	1	3	0	0	0	0	FALSE	0.2248320	Peli2
GGCCGTTTTAATGGGCTTGCNGG	B6	4	129943595	129943618	+	0	0	1	3	1	0	0	4	0	2	0	0	0	0	FALSE	0.3646040
GGCCGTTTTAATGGTCTTGTNGG	129S1	4	129943595	129943618	+	0	0	1	5	1	0	0	4	0	2	0	0	0	0	FALSE	0.4134480
GGCCGTTTTATAGTTAGGCTNGG	B6	12	113608961	113608984	+	0	0	2	4	1	0	2	3	0	2	0	0	0	0	TRUE	0.5539350
GGCCTAAAAAAAAATCAGTCNGG	B6	1	135253701	135253724	+	0	0	2	22	1	0	1	20	0	1	0	0	1	0	FALSE	0.5066030
GGCCTAAAAAATTTTATTATNGG	B6	4	78283943	78283966	+	0	0	0	11	1	0	0	11	0	0	0	0	0	1	FALSE	0.1439950
GGCCTAAAAACAGCTCTGGANGG	B6	4	154181699	154181722	+	0	0	0	10	1	0	0	10	1	1	0	0	0	0	FALSE	0.5727050
GGCCTAAAACACAAGCATTTNGG	129S1	19	23050547	23050570	+	0	0	3	20	1	0	3	19	1	2	0	0	0	0	FALSE	0.3538490
GGCCTAAAACCTGAGTTTTCNGG	B6	7	35383894	35383917	+	0	0	2	14	1	0	1	13	0	2	0	0	0	0	FALSE	0.2189820
GGCCTAAAATCAGATTATGCNGG	B6	2	4637887	4637910	+	0	0	0	12	1	0	0	11	0	0	0	0	0	1	FALSE	0.5569180
GGCCTAAACACCTCTCTCCCNGG	B6	1	176148661	176148684	+	0	0	2	11	1	0	1	11	0	2	0	0	0	0	FALSE	0.4865510
GGCCTAAACACGCCTTGGGGNGG	129S1	5	25056648	25056671	+	0	0	1	2	1	0	0	2	0	2	0	0	0	1	FALSE	0.5123180
GGCCTAAACATCTCAACATGNGG	B6	5	97572908	97572931	+	0	0	0	5	1	0	0	5	0	1	0	0	0	1	FALSE	0.6405260
GGCCTAAACCCAATCATTCANGG	129S1	5	110693105	110693128	+	0	0	0	4	1	0	0	4	0	3	0	0	0	0	FALSE	0.5533810
GGCCTAAACTAGCTCTATCCNGG	B6	12	10109229	10109252	+	0	0	0	12	1	0	0	12	0	1	0	0	0	0	FALSE	0.4670820
GGCCTAAACTCCCTGTCCCANGG	B6	17	49909607	49909630	+	0	0	0	7	1	0	0	6	0	3	0	0	0	0	FALSE	0.5405030
GGCCTAAACTGTAGCTTCAGNGG	129S1	5	86190957	86190980	+	0	0	2	4	1	0	1	5	0	2	0	0	0	0	FALSE	0.6163250
GGCCTAAAGAGGCCGTACTANGG	129S1	12	33397305	33397328	+	0	0	0	1	1	0	0	1	1	1	0	0	0	0	FALSE	0.5596500
GGCCTAAAGCAAAAGAGATGNGG	129S1	7	115541553	115541576	+	0	0	0	24	1	0	0	23	0	1	0	0	0	0	FALSE	0.6646060
GGCCTAAAGCAGCAGTGAACNGG	129S1	14	8619271	8619294	+	0	0	1	12	1	0	1	12	0	3	0	0	0	0	FALSE	0.4183040
GGCCTAAAGCCTTGGAAAACNGG	B6	4	133523739	133523762	+	0	0	0	8	1	0	0	7	0	0	0	0	1	0	FALSE	0.3210300
GGCCTAAAGGAGAGTATCCTNGG	B6	3	36090708	36090731	+	0	0	0	5	1	0	0	4	0	1	0	0	0	1	FALSE	0.4193860
GGCCTAAAGGATGGGGCGGGNGG	129S1	6	4751851	4751874	+	0	0	3	15	1	0	2	14	1	1	0	0	0	0	TRUE	0.3056360
GGCCTAAAGGTCATCGGAGTNGG	B6	8	88842158	88842181	+	0	0	0	10	1	0	0	10	1	1	0	0	0	0	FALSE	0.5158580
GGCCTAAAGTGAGTTAAGTANGG	B6	17	83122874	83122897	+	0	0	0	8	1	0	0	8	1	1	0	0	0	0	FALSE	0.4554020
GGCCTAAATCCAGAGGCAAANGG	B6	17	27037734	27037757	+	0	0	2	14	1	0	2	15	0	0	0	0	0	1	FALSE	0.5625230
GGCCTAAATCTTACAGATTANGG	129S1	3	37123536	37123559	+	0	0	0	8	1	0	0	6	1	1	0	0	0	0	FALSE	0.3410990
GGCCTAAATTATTTACATAANGG	B6	17	74467112	74467135	+	0	0	1	9	1	0	1	10	1	1	0	0	0	0	FALSE	0.2871890
GGCCTAACAAATAGACTAACNGG	129S1	11	109298623	109298646	+	0	0	0	3	1	0	0	3	0	1	0	0	0	0	FALSE	0.3689900
GGCCTAACAAGTATCCAGATNGG	B6	10	105126406	105126429	+	0	0	0	37	1	0	0	36	1	1	0	0	0	0	FALSE	0.5202920
GGCCTAACACTGTAGTCCCGNGG	B6	12	77032415	77032438	+	0	0	0	4	1	0	0	4	1	1	0	0	0	0	FALSE	0.6765530
GGCCTAACAGAATCTCTTCTNGG	B6	18	78334791	78334814	+	0	0	1	9	1	0	0	9	0	0	0	0	1	0	FALSE	0.3697700
GGCCTAACAGGCTCCGAGACNGG	129S1	4	148376825	148376848	+	0	0	0	3	1	0	0	3	0	1	0	0	0	1	FALSE	0.4636640
GGCCTAACCATGAGGTGTCCNGG	B6	1	143115623	143115646	+	0	0	2	9	1	0	2	9	0	1	0	0	0	0	FALSE	0.4563750
GGCCTAACCATTGAACCTCANGG	129S1	1	172277684	172277707	+	0	0	2	8	1	0	1	8	0	3	0	0	0	0	FALSE	0.5047400
GGCCTAACCCTGAGTCTCACNGG	B6	3	147228505	147228528	+	0	0	1	11	1	0	1	11	0	3	0	0	0	0	FALSE	0.4452790
GGCCTAACCGCTGGCCACACNGG	B6	6	91158992	91159015	+	0	0	1	5	1	0	0	5	0	2	0	0	0	0	FALSE	0.4520600
GGCCTAACGATGCAGTGTGGNGG	B6	5	151116371	151116394	+	0	0	1	4	1	0	0	5	0	2	0	0	0	0	FALSE	0.6643450
GGCCTAACTGTAGCTTTTTANGG	129S1	1	14880448	14880471	+	0	0	0	12	1	0	0	11	0	3	0	0	0	0	FALSE	0.2028110
GGCCTAACTTGGCCCCCTTANGG	B6	11	5154003	5154026	+	0	0	0	3	1	0	0	3	1	1	0	0	0	0	FALSE	0.3420970
GGCCTAACTTGTCCTGTTTTNGG	129S1	4	104113501	104113524	+	0	0	0	6	1	0	0	6	0	1	0	0	0	0	FALSE	0.1877650
GGCCTAACTTTCTGTTTCTCNGG	129S1	2	42096626	42096649	+	0	0	0	21	1	0	0	20	0	3	0	0	0	0	FALSE	0.3776980
GGCCTAAGAAGAATCATGGANGG	B6	16	5884334	5884357	+	0	0	1	8	1	0	0	8	0	2	0	0	0	0	FALSE	0.5827500
GGCCTAAGACTTCCTGCCTANGG	129S1	1	127224754	127224777	+	0	0	0	17	1	0	0	17	0	1	0	0	0	0	FALSE	0.5607910
GGCCTAAGAGCATTGGTTGTNGG	129S1	2	144451352	144451375	+	0	0	1	7	1	0	0	7	0	2	0	0	0	0	FALSE	0.4205720
GGCCTAAGAGGTTCCTTGCCNGG	129S1	7	38391282	38391305	+	0	0	1	6	1	0	1	6	0	1	0	0	0	0	TRUE	0.5342440
GGCCTAAGAGTCTGGAAGCANGG	129S1	11	118425294	118425317	+	0	0	1	13	1	0	1	12	1	1	0	0	0	0	FALSE	0.6038010
GGCCTAAGCGCAGCATCTTCNGG	129S1	18	36689099	36689122	+	0	0	0	3	1	0	0	3	1	1	0	0	0	0	FALSE	0.2594750	Slc4a9
GGCCTAAGCTGAGGCTGGGGNGG	129S1	3	79706973	79706996	+	0	0	2	27	1	0	2	28	0	1	0	0	0	0	FALSE	0.4893450
GGCCTAAGCTTCATTCTGTANGG	129S1	4	152212690	152212713	+	0	0	0	7	1	0	1	5	0	3	0	0	0	0	FALSE	0.5501840	Espn
GGCCTAAGGAGGGAGAGTGANGG	129S1	4	63282828	63282851	+	0	0	2	34	1	0	2	36	0	3	0	0	0	0	FALSE	0.6297350
GGCCTAAGGATGCAGTGTGANGG	129S1	5	151116371	151116394	+	0	0	1	10	1	0	0	11	0	2	0	0	0	0	FALSE	0.6020130
GGCCTAAGGCCCCCAGGTTCNGG	129S1	4	119138255	119138278	+	0	0	0	8	1	0	0	8	0	0	0	0	0	0	FALSE	0.3486010
GGCCTAAGGCTATTCACACANGG	129S1	12	98408119	98408142	+	0	0	0	7	1	0	0	9	1	1	0	0	0	0	FALSE	0.6839000
GGCCTAAGGCTGCCCTGGTTNGG	B6	12	30796585	30796608	+	0	0	1	6	1	0	0	7	0	2	0	0	0	0	FALSE	0.2968670
GGCCTAAGGGGAGTCAGGCCNGG	B6	1	91070422	91070445	+	0	0	1	10	1	0	1	12	0	0	0	0	1	0	FALSE	0.4795970
GGCCTAAGGGGGAAGACTGANGG	B6	4	63282828	63282851	+	0	0	1	13	1	0	1	13	0	3	0	0	0	0	FALSE	0.5384060
GGCCTAAGGGTGAGAGGGCGNGG	B6	3	85251773	85251796	+	0	0	2	14	1	0	1	12	0	2	0	0	0	0	FALSE	0.2518880
GGCCTAAGGGTGAGAGGGTANGG	129S1	3	85251773	85251796	+	0	0	1	14	1	0	0	15	0	2	0	0	0	0	FALSE	0.4338670
GGCCTAAGGTGTGGTAGAAANGG	B6	4	92244289	92244312	+	0	0	2	16	1	0	2	16	0	0	0	0	0	1	FALSE	0.4302040
GGCCTAAGTCAAAATCGTCTNGG	129S1	7	36593082	36593105	+	0	0	1	2	1	0	0	2	0	2	0	0	0	0	FALSE	0.5123270
GGCCTAAGTCGTCCGGGAGCNGG	B6	7	55794202	55794225	+	0	0	1	1	1	0	0	1	0	2	0	0	0	0	FALSE	0.4503700
GGCCTAAGTCGTCCGGGCTCNGG	129S1	7	55794202	55794225	+	0	0	1	2	1	0	0	3	0	2	0	0	0	0	FALSE	0.4336210
GGCCTAAGTCTCTGTGAGTGNGG	129S1	4	150240574	150240597	+	0	0	1	10	1	0	1	9	0	1	0	0	0	0	FALSE	0.5476320
GGCCTAAGTGACTATATCAANGG	B6	4	98170583	98170606	+	0	0	0	3	1	0	0	3	0	3	0	0	0	0	FALSE	0.6042210
GGCCTAAGTGTTGCATCATTNGG	B6	7	3220434	3220457	+	0	0	1	3	1	0	1	3	0	0	0	0	0	1	FALSE	0.2767040
GGCCTAATAAAACACTGTTTNGG	129S1	13	80719853	80719876	+	0	0	0	6	1	0	0	5	0	1	0	0	0	0	FALSE	0.3169420
GGCCTAATAAATTGTAGAATNGG	129S1	11	93222286	93222309	+	0	0	1	4	1	0	0	4	0	2	0	0	0	0	FALSE	0.4423620
GGCCTAATACCCAGTACCTANGG	129S1	8	92322294	92322317	+	0	0	0	3	1	0	0	3	0	1	0	0	1	0	FALSE	0.5766240
GGCCTAATAGGAGGTCTCTGNGG	B6	15	99020225	99020248	+	0	0	0	10	1	0	0	10	0	2	0	0	0	0	FALSE	0.7193560
GGCCTAATAGGGATGGACACNGG	B6	3	37043032	37043055	+	0	0	0	8	1	0	0	8	0	0	0	0	0	1	FALSE	0.5429810
GGCCTAATCATTGTTCCAGTNGG	129S1	12	68787222	68787245	+	0	0	0	1	1	0	0	1	0	0	0	0	1	0	FALSE	0.5708020
GGCCTAATCTCAGACAGAACNGG	129S1	9	113119737	113119760	+	0	0	0	7	1	0	0	7	0	2	0	0	0	0	FALSE	0.4613600
GGCCTAATCTGCTTTCCACCNGG	129S1	6	135716448	135716471	+	0	0	0	4	1	0	0	4	1	1	0	0	0	0	FALSE	0.4532970
GGCCTAATGGATCATGCTGCNGG	B6	8	16026414	16026437	+	0	0	1	3	1	0	0	4	0	2	0	0	0	0	FALSE	0.4837340
GGCCTAATGGCTGGCCACACNGG	129S1	6	91158992	91159015	+	0	0	1	1	1	0	0	1	0	2	0	0	0	0	FALSE	0.3874940
GGCCTAATGGGAGGCTGCCTNGG	B6	11	69170769	69170792	+	0	0	0	15	1	0	0	14	0	4	0	0	0	0	FALSE	0.2573510
GGCCTAATGGGCCATGCTGCNGG	129S1	8	16026414	16026437	+	0	0	1	10	1	0	0	9	0	2	0	0	0	0	FALSE	0.3881790
GGCCTAATGGTGGGGGGGGGNGG	129S1	18	8981691	8981714	+	0	0	6	138	1	0	5	134	0	0	0	0	2	0	FALSE	0.2484060
GGCCTAATGTTAAATAGAGANGG	129S1	19	21361531	21361554	+	0	0	2	3	1	0	1	3	0	2	0	0	0	0	FALSE	0.4769830
GGCCTAATTGACGAGTTTGANGG	129S1	7	85506407	85506430	+	0	0	1	2	1	0	0	2	0	2	0	0	0	0	FALSE	0.4428300	Vmn2r73
GGCCTAATTGAGGAGCTTGANGG	B6	7	85506407	85506430	+	0	0	2	2	1	0	1	2	0	2	0	0	0	0	FALSE	0.4645060	Vmn2r73
GGCCTAATTTCAGTGGAGGGNGG	129S1	2	46783325	46783348	+	0	0	1	8	1	0	1	9	0	0	0	0	0	1	FALSE	0.6170090
GGCCTAATTTCCTCCAGCGGNGG	129S1	4	129086733	129086756	+	0	0	0	6	1	0	0	5	0	0	0	0	1	0	FALSE	0.5857520
GGCCTACAAACACTAATATANGG	129S1	4	113710996	113711019	+	0	0	0	13	1	0	0	10	0	3	0	0	0	0	TRUE	0.4301560
GGCCTACAAAGTTAAAAGAANGG	129S1	15	10676526	10676549	+	0	0	0	10	1	0	0	11	0	1	0	0	0	1	FALSE	0.4679170
GGCCTACAACAGTCTTAAATNGG	129S1	17	89990516	89990539	+	0	0	2	7	1	0	2	6	0	0	0	0	0	1	FALSE	0.4669700
GGCCTACAACATTTGTTTGTNGG	129S1	12	104387294	104387317	+	0	0	1	12	1	0	1	10	0	2	0	0	0	0	FALSE	0.3530100
GGCCTACAAGCGCACAGTATNGG	B6	7	118555596	118555619	+	0	0	1	1	1	0	0	1	0	1	0	0	1	0	FALSE	0.4819960
GGCCTACAAGGAGCAGAACANGG	129S1	2	165122253	165122276	+	0	0	1	24	1	0	1	25	1	1	0	0	0	0	FALSE	0.6156710
GGCCTACAATTCTTCACTGANGG	129S1	8	4398851	4398874	+	0	0	0	10	1	0	0	10	0	2	0	0	0	0	FALSE	0.4835040
GGCCTACAATTTGAAAATTGNGG	B6	1	32958588	32958611	+	0	0	1	7	1	0	1	7	1	1	0	0	0	0	FALSE	0.4648820
GGCCTACACAAAGGATAAATNGG	B6	4	68309473	68309496	+	0	0	12	368	1	0	15	372	0	0	0	0	1	0	FALSE	0.3420990
GGCCTACACAACATTCCACANGG	129S1	5	70002409	70002432	+	0	0	20	729	1	0	18	738	0	2	0	0	0	0	FALSE	0.6184880
GGCCTACACAATTACCCGGANGG	129S1	12	12740805	12740828	+	0	0	0	1	1	0	0	0	0	3	0	0	0	0	FALSE	0.6464630
GGCCTACACACATAGCCTTGNGG	B6	8	72011415	72011438	+	0	0	0	7	1	0	0	7	1	7	0	0	0	0	FALSE	0.6356250	Tmem221
GGCCTACACACGCTTTGGGGNGG	B6	5	25056648	25056671	+	0	0	1	3	1	0	0	3	0	2	0	0	0	1	FALSE	0.3834090
GGCCTACACAGAGAGAGAAGNGG	129S1	13	21000980	21001003	+	0	0	6	51	1	0	6	53	0	1	0	0	0	0	FALSE	0.6684530
GGCCTACACAGGCAGCAGGCNGG	B6	9	111297568	111297591	+	0	0	3	44	1	0	3	41	0	1	0	0	0	0	FALSE	0.5211580	Dclk3
GGCCTACACAGGGGAAACTGNGG	B6	12	71733311	71733334	+	0	0	2	21	1	0	1	21	0	2	0	0	0	0	FALSE	0.6746150
GGCCTACACATGAAGGTCCCNGG	129S1	6	144988195	144988218	+	0	0	0	9	1	0	0	10	1	2	0	0	0	0	FALSE	0.5733630
GGCCTACAGAAAGACAAGTANGG	129S1	14	18208903	18208926	+	0	0	3	11	1	0	2	11	0	2	0	0	0	0	FALSE	0.4943260
GGCCTACAGAAAGATATGTANGG	B6	14	18208903	18208926	+	0	0	1	20	1	0	0	20	0	2	0	0	0	0	FALSE	0.5841740
GGCCTACAGAACACCTTGGCNGG	B6	6	146672726	146672749	+	0	0	1	9	1	0	0	9	0	3	0	0	0	0	FALSE	0.4275650
GGCCTACAGAAGGGCTGGAGNGG	B6	15	59858853	59858876	+	0	0	2	22	1	0	2	22	0	3	0	0	0	0	FALSE	0.5299450
GGCCTACAGCCAAATGGCTANGG	B6	4	128918352	128918375	+	0	0	2	5	1	0	1	5	0	2	0	0	0	0	FALSE	0.5195480
GGCCTACAGCGCCATCCCTTNGG	129S1	1	171494219	171494242	+	0	0	0	5	1	0	0	5	0	2	0	0	0	0	FALSE	0.4119710
GGCCTACAGGTTTATTCCTGNGG	B6	19	17584429	17584452	+	0	0	2	11	1	0	1	11	0	2	0	0	0	0	FALSE	0.5096320
GGCCTACAGTAGTCTCCCTCNGG	129S1	5	137388777	137388800	+	0	0	0	8	1	0	0	7	1	1	0	0	0	0	FALSE	0.5366390
GGCCTACAGTGACAGATGTTNGG	129S1	17	87925350	87925373	+	0	0	0	19	1	0	0	18	0	2	0	0	0	0	FALSE	0.4897940
GGCCTACAGTGGCTAGCAGTNGG	B6	7	45678274	45678297	+	0	0	1	10	1	0	1	10	1	2	0	0	0	0	FALSE	0.5968070
GGCCTACAGTTCGGTGCCCANGG	B6	3	28032215	28032238	+	0	0	0	6	1	0	0	8	0	1	0	0	1	0	FALSE	0.4836630
GGCCTACATACAAGTCTGAANGG	129S1	12	116872992	116873015	+	0	0	0	20	1	0	0	20	1	1	0	0	0	0	FALSE	0.6098740
GGCCTACATACCCCAATATANGG	B6	4	113710996	113711019	+	0	0	1	7	1	0	1	5	0	3	0	0	0	0	TRUE	0.4070630
GGCCTACATAGGGGAAATTGNGG	129S1	12	71733311	71733334	+	0	0	1	4	1	0	0	4	0	2	0	0	0	0	FALSE	0.5710100
GGCCTACATATTAGAGCCTTNGG	129S1	13	63959482	63959505	+	0	0	0	3	1	0	0	3	1	1	0	0	0	0	FALSE	0.4300980
GGCCTACATCTTAAAAATTANGG	B6	3	36630701	36630724	+	0	0	1	13	1	0	1	12	0	0	0	0	1	0	FALSE	0.2482300	Bbs7
GGCCTACATGGCTCACAGATNGG	129S1	9	24097364	24097387	+	0	0	0	4	1	0	0	4	1	1	0	0	0	0	FALSE	0.4534790
GGCCTACATGGGTCTAAGTCNGG	129S1	2	99601882	99601905	+	0	0	3	19	1	0	3	18	1	1	0	0	0	0	FALSE	0.5024430
GGCCTACATGTACATGTGTGNGG	129S1	14	49905452	49905475	+	0	0	4	35	1	0	2	36	0	2	0	0	0	0	FALSE	0.5737960
GGCCTACATTCTCCAATAAANGG	129S1	17	54017839	54017862	+	0	0	2	19	1	0	2	18	0	3	0	0	0	0	FALSE	0.2888230
GGCCTACATTGCACAATTCANGG	129S1	16	59769910	59769933	+	0	0	0	6	1	0	0	8	1	1	0	0	0	0	FALSE	0.3359910
GGCCTACATTGTAAAATTCCNGG	129S1	9	59156727	59156750	+	0	0	0	20	1	0	0	20	0	4	0	0	0	0	FALSE	0.3925510
GGCCTACCAAATCTAATTAANGG	B6	3	71967243	71967266	+	0	0	0	4	1	0	0	5	1	1	0	0	0	0	FALSE	0.2380120
GGCCTACCACATAATCCTACNGG	129S1	6	128964409	128964432	+	0	0	6	34	1	0	5	34	0	1	0	0	0	0	FALSE	0.5747960
GGCCTACCAGGCATTTTCTTNGG	129S1	1	110530543	110530566	+	0	0	0	27	1	0	0	29	0	0	0	0	0	0	FALSE	0.3555940
GGCCTACCATGGTGCCAGCANGG	129S1	8	16088444	16088467	+	0	0	1	8	1	0	1	7	0	0	0	0	0	1	FALSE	0.5017300
GGCCTACCCCAGTACTGGGGNGG	B6	7	39727223	39727246	+	0	0	1	22	1	0	0	22	0	0	0	0	1	0	FALSE	0.6044140
GGCCTACCCCCCCCCTGCCCNGG	129S1	1	135686265	135686288	+	0	0	0	30	1	0	0	32	1	2	0	0	0	1	FALSE	0.4633690
GGCCTACCCCTGAGGCAGGTNGG	129S1	11	43630626	43630649	+	0	0	0	8	1	0	0	6	0	1	0	0	1	0	FALSE	0.5529250	Ttc1
GGCCTACCCGGATTCCTCCANGG	129S1	8	121381670	121381693	+	0	0	0	7	1	0	0	8	0	0	0	0	0	1	FALSE	0.4902160	Emc8
GGCCTACCGTGAGTGCATGGNGG	129S1	5	111947752	111947775	+	0	0	85	187	1	0	87	191	0	1	0	0	1	0	FALSE	0.7052580
GGCCTACCTGAAGCTAGGCTNGG	B6	4	25635115	25635138	+	0	0	0	7	1	0	0	7	0	1	0	0	0	1	FALSE	0.5091930
GGCCTACCTGAGCCAGGCTGNGG	129S1	4	25635115	25635138	+	0	0	4	21	1	0	4	22	0	1	0	0	0	1	FALSE	0.4505900
GGCCTACCTGCCATATCAGGNGG	129S1	4	152595477	152595500	+	0	0	0	5	1	0	0	5	0	1	0	0	1	0	FALSE	0.6063470
GGCCTACCTGGCACCAGAGCNGG	129S1	1	45765159	45765182	+	0	0	3	13	1	0	2	13	0	0	0	0	0	1	FALSE	0.4911020
GGCCTACCTGGGTCGCTGTCNGG	B6	4	114120773	114120796	+	0	0	0	4	1	0	0	3	0	3	0	0	0	0	TRUE	0.3575790
GGCCTACCTGTAAAGTGATGNGG	B6	5	97077368	97077391	+	0	0	0	5	1	0	0	5	0	1	0	0	1	0	FALSE	0.6352680
GGCCTACCTTTAAGAGTGAANGG	B6	10	19560570	19560593	+	0	0	1	6	1	0	0	7	0	2	0	0	0	0	FALSE	0.4785550
GGCCTACGAAATGGCAAGCTNGG	129S1	18	65317290	65317313	+	0	0	0	7	1	0	0	7	1	2	0	0	0	0	FALSE	0.4558090
GGCCTACGAAGAACCATGGANGG	129S1	16	5884334	5884357	+	0	0	1	4	1	0	0	4	0	2	0	0	0	0	FALSE	0.5519350
GGCCTACGATTTAGAAACTCNGG	B6	7	96742465	96742488	+	0	0	0	2	1	0	0	3	0	3	0	0	0	0	FALSE	0.5672510
GGCCTACGGTGTGGAAGAAGNGG	B6	11	93423269	93423292	+	0	0	0	9	1	0	0	10	0	1	0	0	0	0	FALSE	0.5912620
GGCCTACGTATTTAGGACAANGG	B6	1	68616357	68616380	+	0	0	1	2	1	0	0	2	0	2	0	0	0	0	FALSE	0.5651350
GGCCTACTACCATGAACCTTNGG	129S1	6	129902719	129902742	+	0	0	0	14	1	0	0	10	0	3	0	0	0	0	TRUE	0.4250830
GGCCTACTAGAGATGGTATTNGG	129S1	8	88586073	88586096	+	0	0	0	2	1	0	0	2	0	0	0	0	1	0	FALSE	0.3735210	Zfp423
GGCCTACTAGGTCAATCAATNGG	129S1	16	74665313	74665336	+	0	0	0	1	1	0	0	1	0	2	0	0	1	0	FALSE	0.5496370
GGCCTACTATACTATGGGCANGG	B6	3	122981551	122981574	+	0	0	0	2	1	0	0	2	0	0	0	0	0	1	FALSE	0.6315030
GGCCTACTATCATGAATAATNGG	B6	4	85356781	85356804	+	0	0	0	6	1	0	0	5	0	5	0	0	0	0	FALSE	0.4339660
GGCCTACTATGAATAAAAGGNGG	B6	7	53301397	53301420	+	0	0	1	5	1	0	1	4	0	3	0	0	0	0	FALSE	0.6894870
GGCCTACTCAGCATTCCTGTNGG	129S1	11	71247187	71247210	+	0	0	1	8	1	0	1	9	1	3	0	0	0	0	FALSE	0.4602820
GGCCTACTCAGCCTTGACAANGG	B6	7	139931656	139931679	+	0	0	0	3	1	0	0	3	0	1	0	0	0	0	FALSE	0.6945000
GGCCTACTCTTGAATATGACNGG	129S1	11	46457110	46457133	+	0	0	1	3	1	0	0	3	0	3	0	0	0	0	FALSE	0.4912230
GGCCTACTGAGTTTCTGCTGNGG	129S1	1	11560019	11560042	+	0	0	0	20	1	0	0	19	1	1	0	0	0	0	FALSE	0.6505980
GGCCTACTGCCAGGGGCAGTNGG	129S1	9	111385678	111385701	+	0	0	1	13	1	0	0	12	0	2	0	0	0	1	FALSE	0.4975840
GGCCTACTGCCTGTTAACCTNGG	B6	5	128479124	128479147	+	0	0	0	11	1	0	0	11	0	0	0	0	1	0	FALSE	0.6509980
GGCCTACTGCTGACCTATGTNGG	129S1	4	90405068	90405091	+	0	0	1	14	1	0	0	15	0	2	0	0	0	0	FALSE	0.5830150
GGCCTACTGTGATCATCCCANGG	129S1	4	71756380	71756403	+	0	0	0	4	1	0	0	4	0	0	0	0	1	0	FALSE	0.6053040
GGCCTACTGTGTGCCAGGCCNGG	129S1	5	121711184	121711207	+	0	0	10	62	1	0	10	60	0	1	0	0	0	0	FALSE	0.4087540
GGCCTACTGTTCATGACTTGNGG	B6	15	101140538	101140561	+	0	0	0	6	1	0	0	6	0	1	0	0	0	0	FALSE	0.4913850
GGCCTACTTAAAAATGATTTNGG	B6	16	7244221	7244244	+	0	0	1	10	1	0	0	10	0	2	0	0	0	0	FALSE	0.0837296
GGCCTACTTAAGGACTTCCANGG	129S1	2	118460817	118460840	+	0	0	1	15	1	0	0	15	0	2	0	0	0	0	FALSE	0.7086820
GGCCTACTTACCGAGCCACGNGG	B6	1	189567949	189567972	+	0	0	1	1	1	0	1	2	0	2	0	0	0	0	FALSE	0.7506420
GGCCTACTTACTTATCTGGCNGG	129S1	2	159775255	159775278	+	0	0	16	35	1	0	16	34	1	1	0	0	0	0	FALSE	0.4973430
GGCCTACTTCAGGAATAGAANGG	129S1	18	69135400	69135423	+	0	0	1	8	1	0	1	7	1	1	0	0	0	0	FALSE	0.6547340
GGCCTACTTCCTGCTCCCTGNGG	B6	12	99002016	99002039	+	0	0	3	30	1	0	3	30	1	1	0	0	0	0	FALSE	0.5614280
GGCCTACTTGCAGTGCTTCCNGG	129S1	9	90028047	90028070	+	0	0	0	5	1	0	0	6	0	1	0	0	1	0	FALSE	0.1752310
GGCCTAGAAAGGAAAAAGAGNGG	B6	19	28759597	28759620	+	0	0	3	44	1	0	2	40	0	0	0	0	1	0	FALSE	0.6624740
GGCCTAGAACAGCACCAGCCNGG	B6	8	4275947	4275970	+	0	0	1	12	1	0	0	12	0	2	0	0	0	0	FALSE	0.4369230
GGCCTAGAACCAGAGTATCCNGG	129S1	1	125821032	125821055	+	0	0	1	7	1	0	1	7	0	0	0	0	0	1	FALSE	0.5099250
GGCCTAGAAGACATCTTCACNGG	129S1	4	113734686	113734709	+	0	0	1	9	1	0	0	9	0	4	0	0	1	0	FALSE	0.5400530
GGCCTAGAAGACCTGGATGCNGG	B6	14	34763532	34763555	+	0	0	1	15	1	0	0	15	0	2	0	0	0	0	FALSE	0.5247130
GGCCTAGAAGCTGTTCCTTCNGG	129S1	18	8983092	8983115	+	0	0	3	8	1	0	2	8	0	2	0	0	0	0	FALSE	0.0964998
GGCCTAGAAGCTTTTCCTTTNGG	B6	18	8983092	8983115	+	0	0	1	14	1	0	0	13	0	2	0	0	0	0	FALSE	0.1473860
GGCCTAGAATCACGCCAGTGNGG	B6	6	55645623	55645646	+	0	0	2	14	1	0	3	13	0	2	0	0	1	0	FALSE	0.6816410
GGCCTAGACAGTTACCCAGANGG	B6	12	12740805	12740828	+	0	0	2	12	1	0	2	11	0	3	0	0	0	0	FALSE	0.6404570
GGCCTAGACCTATCGGGTCGNGG	129S1	9	115186494	115186517	+	0	0	0	0	1	0	0	0	0	0	0	0	0	1	FALSE	0.5023400
GGCCTAGACCTGGGGTTGGGNGG	B6	14	17634482	17634505	+	0	0	1	47	1	0	1	47	0	0	0	0	0	1	FALSE	0.4069790
GGCCTAGAGAATTTCAATTTNGG	129S1	12	103814643	103814666	+	0	0	0	12	1	0	0	12	0	1	0	0	1	0	FALSE	0.3232950
GGCCTAGAGACCCAGCCTCCNGG	B6	18	45308843	45308866	+	0	0	2	21	1	0	1	22	0	2	0	0	0	0	FALSE	0.5012290
GGCCTAGAGACCCAGCTTCANGG	129S1	18	45308843	45308866	+	0	0	4	17	1	0	3	17	0	2	0	0	0	0	FALSE	0.4547960
GGCCTAGAGACTACATTTGTNGG	129S1	12	115529301	115529324	+	0	0	2	9	1	0	2	9	1	3	0	0	0	0	FALSE	0.4354080
GGCCTAGAGAGAAAGAAGGCNGG	129S1	1	156607236	156607259	+	0	0	9	40	1	0	5	43	0	0	0	0	1	0	FALSE	0.5872570
GGCCTAGAGAGACCAGGAGGNGG	129S1	3	68191602	68191625	+	0	0	1	43	1	0	0	46	0	2	0	0	0	0	FALSE	0.5933420
GGCCTAGAGAGACCTGGGGGNGG	B6	3	68191602	68191625	+	0	0	5	30	1	0	3	34	0	2	0	0	0	0	FALSE	0.5776000
GGCCTAGAGAGATTGTTTATNGG	129S1	16	7183280	7183303	+	0	0	3	87	1	0	3	86	0	1	0	0	0	0	FALSE	0.3186560
GGCCTAGAGAGCACAAATACNGG	129S1	7	72025339	72025362	+	0	0	1	9	1	0	0	9	0	2	0	0	0	0	FALSE	0.4785670
GGCCTAGAGAGCCAAGCCTCNGG	B6	9	45916847	45916870	+	0	0	0	12	1	0	0	11	0	2	0	0	1	0	FALSE	0.4455960
GGCCTAGAGCCTTTTCCATGNGG	B6	2	47995753	47995776	+	0	0	0	9	1	0	0	9	1	2	0	0	0	0	FALSE	0.6134550
GGCCTAGAGCTTCCTTTACTNGG	129S1	16	88636400	88636423	+	0	0	2	6	1	0	2	6	1	1	0	0	0	0	FALSE	0.4615540
GGCCTAGAGGAAGGCAAGGGNGG	129S1	4	133752032	133752055	+	0	0	1	46	1	0	1	47	1	1	0	0	0	0	FALSE	0.5182600
GGCCTAGAGGAGGAGCAGCCNGG	B6	14	8933861	8933884	+	0	0	4	29	1	0	5	29	0	0	0	0	1	0	FALSE	0.5341540
GGCCTAGAGGGAGAGGTTAANGG	129S1	18	74401419	74401442	+	0	0	0	11	1	0	0	9	0	1	0	0	1	0	FALSE	0.4594390	Mbd1
GGCCTAGAGGGCACGACAGCNGG	B6	12	67444693	67444716	+	0	0	1	22	1	0	0	23	0	2	0	0	0	0	FALSE	0.4296610
GGCCTAGAGGGCATGGCAGCNGG	129S1	12	67444693	67444716	+	0	0	5	43	1	0	4	41	0	2	0	0	0	0	FALSE	0.3913200
GGCCTAGAGGGTCAATTTCCNGG	B6	19	59658997	59659020	+	0	0	0	7	1	0	0	6	0	3	0	0	0	0	FALSE	0.3939630
GGCCTAGAGGTTTTTCTCTTNGG	B6	13	99089987	99090010	+	0	0	8	42	1	0	8	40	1	1	0	0	0	0	FALSE	0.2720030
GGCCTAGAGTCAAAGGGGGGNGG	B6	11	18524402	18524425	+	0	0	0	17	1	0	0	16	0	0	0	0	0	1	FALSE	0.4558690
GGCCTAGAGTCAAGTCTTGGNGG	B6	2	162519392	162519415	+	0	0	2	19	1	0	2	22	0	1	0	0	0	0	FALSE	0.5354400
GGCCTAGAGTGACACAGTGCNGG	B6	5	20397640	20397663	+	0	0	1	13	1	0	1	13	1	3	0	0	0	0	FALSE	0.5604990
GGCCTAGAGTTTTTTTGGGGNGG	129S1	6	34131028	34131051	+	0	0	3	39	1	0	2	48	0	1	0	0	1	0	FALSE	0.3636150	Slc35b4
GGCCTAGATATTACACCCCANGG	129S1	12	19742302	19742325	+	0	0	0	8	1	0	0	7	0	4	0	0	0	0	FALSE	0.6120970
GGCCTAGATGATATACAGTGNGG	129S1	9	87551233	87551256	+	0	0	0	10	1	0	0	9	0	1	0	0	0	0	FALSE	0.7622940
GGCCTAGATGCACCAGAGTGNGG	B6	13	69207050	69207073	+	0	0	5	53	1	0	5	53	0	0	0	0	0	1	FALSE	0.5668460
GGCCTAGATGTGGAGGGAGANGG	B6	19	48106086	48106109	+	0	0	0	32	1	0	0	31	1	2	0	0	0	0	FALSE	0.4988230
GGCCTAGATTTGAATCATCCNGG	129S1	4	118368533	118368556	+	0	0	0	6	1	0	0	5	0	0	0	0	0	1	FALSE	0.4793950
GGCCTAGCAAAGCATCGCACNGG	129S1	4	3152916	3152939	+	0	0	1	6	1	0	0	6	0	2	0	0	0	0	TRUE	0.5771780
GGCCTAGCACCAAGCTCTCTNGG	129S1	5	144873695	144873718	+	0	0	0	12	1	0	0	12	0	3	0	0	0	0	FALSE	0.4741330
GGCCTAGCACCAGGCTCGATNGG	B6	5	144873695	144873718	+	0	0	0	6	1	0	0	5	0	3	0	0	0	0	FALSE	0.5219940
GGCCTAGCACCCTTCCAGGANGG	B6	3	79716428	79716451	+	0	0	0	6	1	0	0	6	1	2	0	0	0	0	FALSE	0.5509610
GGCCTAGCACGTACGCCCCANGG	B6	6	29130429	29130452	+	0	0	0	0	1	0	0	0	0	3	0	0	0	1	FALSE	0.5046540
GGCCTAGCATCACACCAGTGNGG	129S1	6	55645623	55645646	+	0	0	1	7	1	0	0	4	0	2	0	0	1	0	FALSE	0.6635950
GGCCTAGCCAAAAAAAGAGCNGG	B6	3	139152837	139152860	+	0	0	0	7	1	0	0	5	0	0	0	0	0	1	FALSE	0.5203050
GGCCTAGCCAAGGCGCGCTGNGG	129S1	7	39449814	39449837	+	0	0	2	5	1	0	1	5	0	2	0	0	0	0	FALSE	0.5686960
GGCCTAGCCAGAAGTGTGGANGG	B6	7	81487760	81487783	+	0	0	1	9	1	0	1	11	1	1	0	0	0	0	FALSE	0.5972710
GGCCTAGCCCCATGAGGTGANGG	B6	12	18698548	18698571	+	0	0	2	17	1	0	1	14	0	1	0	0	0	0	FALSE	0.4552500
GGCCTAGCCCTTGTGAGTCGNGG	129S1	14	48292693	48292716	+	0	0	0	1	1	0	0	1	0	0	0	0	1	0	FALSE	0.5635070
GGCCTAGCCTAATGAAAAAGNGG	B6	19	28885807	28885830	+	0	0	0	8	1	0	0	8	0	1	0	0	0	0	FALSE	0.5210570
GGCCTAGCGAAGCTTAGGGGNGG	B6	18	72351162	72351185	+	0	0	0	7	1	0	0	7	0	0	0	0	0	1	FALSE	0.4936030
GGCCTAGCGGACGGGACATGNGG	B6	3	153763299	153763322	+	0	0	0	4	1	0	0	4	0	1	0	0	1	0	FALSE	0.5324840
GGCCTAGCTACTTCCCCAATNGG	B6	5	25865646	25865669	+	0	0	0	4	1	0	0	3	0	0	0	0	1	0	FALSE	0.3255510
GGCCTAGCTAGGGGCATGGANGG	129S1	1	131705798	131705821	+	0	0	1	11	1	0	0	10	0	2	0	0	0	0	FALSE	0.4944530
GGCCTAGCTGGCCGTTTCTGNGG	B6	6	10390924	10390947	+	0	0	3	9	1	0	1	8	0	2	0	0	0	0	FALSE	0.5538210
GGCCTAGCTGGCCTTTTGTGNGG	129S1	6	10390924	10390947	+	0	0	1	7	1	0	0	7	0	2	0	0	0	0	FALSE	0.5335290
GGCCTAGCTGTGAGTGATTGNGG	B6	18	47569640	47569663	+	0	0	0	9	1	0	0	9	0	3	0	0	0	0	FALSE	0.5413550
GGCCTAGCTTTAAGAGTGGANGG	129S1	10	19560570	19560593	+	0	0	2	7	1	0	1	6	0	2	0	0	0	0	FALSE	0.5454370
GGCCTAGGAACACTGGCAGCNGG	B6	2	172366972	172366995	+	0	0	3	16	1	0	1	16	0	2	0	0	0	0	FALSE	0.4905580
GGCCTAGGAACTTTGTTGTGNGG	B6	1	46400559	46400582	+	0	0	1	8	1	0	0	8	0	2	0	0	0	0	FALSE	0.5086350
GGCCTAGGACCTGCTTCTCANGG	B6	1	172236219	172236242	+	0	0	0	16	1	0	0	16	1	2	0	0	0	0	FALSE	0.5193850
GGCCTAGGAGGGTGTCTAGANGG	B6	13	11832731	11832754	+	0	0	1	8	1	0	0	8	0	2	0	0	0	0	FALSE	0.3321020
GGCCTAGGATCCTCCCGAACNGG	B6	4	89679837	89679860	+	0	0	3	13	1	0	2	12	0	2	0	0	0	0	FALSE	0.4314740
GGCCTAGGATCCTCTCAAACNGG	129S1	4	89679837	89679860	+	0	0	7	38	1	0	6	40	0	2	0	0	0	0	FALSE	0.4427010
GGCCTAGGATGAGTGATGCTNGG	129S1	8	7856098	7856121	+	0	0	1	20	1	0	2	20	0	1	0	0	0	1	FALSE	0.5493860
GGCCTAGGATGCTGCCGTCCNGG	B6	15	25785107	25785130	+	0	0	1	5	1	0	0	5	0	2	0	0	0	0	FALSE	0.2812540
GGCCTAGGATGGCAGATGGANGG	129S1	19	41937139	41937162	+	0	0	6	28	1	0	5	29	0	2	0	0	0	0	FALSE	0.5188870
GGCCTAGGATTATAGACAAANGG	B6	7	92878201	92878224	+	0	0	1	11	1	0	1	10	1	1	0	0	0	0	FALSE	0.5156620
GGCCTAGGCAGGAGAGTAGCNGG	129S1	8	23422551	23422574	+	0	0	1	13	1	0	1	14	0	1	0	0	0	0	FALSE	0.3931070	Kat6a
GGCCTAGGCCAGTTTTCCTTNGG	129S1	2	62928551	62928574	+	0	0	1	12	1	0	1	12	0	1	0	0	0	0	FALSE	0.3191200
GGCCTAGGCCCACGGCACCCNGG	B6	6	7890217	7890240	+	0	0	1	9	1	0	0	10	0	2	0	0	0	0	FALSE	0.5491770
GGCCTAGGCCGTCTGTACTGNGG	129S1	2	49759885	49759908	+	0	0	0	1	1	0	0	1	1	2	0	0	0	0	FALSE	0.6275540
GGCCTAGGCTGGACCCTGTGNGG	B6	15	74426868	74426891	+	0	0	0	9	1	0	0	9	1	1	0	0	0	0	FALSE	0.5596750
GGCCTAGGCTTTCAATAGGCNGG	129S1	2	163622006	163622029	+	0	0	1	4	1	0	0	4	0	2	0	0	0	0	FALSE	0.4372420
GGCCTAGGGAACAGAGAATCNGG	129S1	7	16755512	16755535	+	0	0	1	15	1	0	1	12	0	2	0	0	0	0	FALSE	0.4956930
GGCCTAGGGATGAATGGGTTNGG	B6	4	3177666	3177689	+	0	0	1	69	1	0	1	61	0	3	0	0	0	0	FALSE	0.3307140
GGCCTAGGGCAGCGTCTGTTNGG	129S1	13	56324594	56324617	+	0	0	1	6	1	0	0	6	0	2	0	0	0	0	FALSE	0.4291830
GGCCTAGGGCGAAGTGAGGCNGG	129S1	10	4050336	4050359	+	0	0	0	9	1	0	0	9	0	1	0	0	0	1	FALSE	0.4466920
GGCCTAGGGCTCACTTGCTCNGG	129S1	19	47306659	47306682	+	0	0	0	4	1	0	0	3	1	1	0	0	0	0	FALSE	0.3457850
GGCCTAGGGCTTTGGCCATTNGG	129S1	4	113574784	113574807	+	0	0	2	11	1	0	2	10	0	3	0	0	0	0	TRUE	0.3687560
GGCCTAGGGTCTCAGAGCCCNGG	B6	4	134366584	134366607	+	0	0	3	25	1	0	3	26	0	1	0	0	0	1	FALSE	0.5586990
GGCCTAGGGTGGCACTCTTGNGG	B6	1	184018265	184018288	+	0	0	0	3	1	0	0	4	0	1	0	0	1	0	FALSE	0.4445520
GGCCTAGGGTGTAGGATGCCNGG	129S1	4	128302095	128302118	+	0	0	1	5	1	0	1	5	0	1	0	0	0	0	FALSE	0.3991230
GGCCTAGGGTTTTGGCATTTNGG	B6	4	113574784	113574807	+	0	0	0	9	1	0	0	8	0	3	0	0	0	0	TRUE	0.2539160
GGCCTAGGTAACTGTCTCATNGG	129S1	1	183613421	183613444	+	0	0	0	23	1	0	0	23	0	3	0	0	0	0	FALSE	0.5319730
GGCCTAGGTAAGGCAGACTGNGG	B6	9	70434061	70434084	+	0	0	1	20	1	0	0	18	0	2	0	0	0	0	FALSE	0.6615700
GGCCTAGGTCCACAGCACCCNGG	129S1	6	7890217	7890240	+	0	0	1	9	1	0	0	10	0	2	0	0	0	0	FALSE	0.6337530
GGCCTAGGTCCCCAAACAACNGG	129S1	1	124602573	124602596	+	0	0	0	11	1	0	0	10	0	1	0	0	0	0	FALSE	0.4265900
GGCCTAGGTCTAACCCCTGTNGG	129S1	18	8924595	8924618	+	0	0	4	21	1	0	3	21	0	2	0	0	0	0	FALSE	0.4727000
GGCCTAGGTGATGATGCTAGNGG	129S1	15	25472702	25472725	+	0	0	2	5	1	0	1	4	0	2	0	0	0	0	FALSE	0.6929470
GGCCTAGGTGCCCAAATAAANGG	B6	14	69861118	69861141	+	0	0	0	5	1	0	0	3	0	0	0	0	0	1	FALSE	0.3209960
GGCCTAGGTTACCATGGGGGNGG	B6	8	74412863	74412886	+	0	0	0	6	1	0	0	6	0	0	0	0	0	1	FALSE	0.5289390
GGCCTAGGTTAGTGAACTGTNGG	B6	4	86861168	86861191	+	0	0	2	12	1	0	3	10	1	1	0	0	0	1	FALSE	0.5829090
GGCCTAGGTTGCTTTACTCANGG	B6	1	185490190	185490213	+	0	0	2	55	1	0	1	55	0	2	0	0	0	0	FALSE	0.5285910
GGCCTAGGTTTTATTGGGGGNGG	B6	6	34131028	34131051	+	0	0	3	53	1	0	2	51	0	1	0	0	1	0	FALSE	0.3160650	Slc35b4
GGCCTAGTAATCCCTAGTTTNGG	B6	1	132440688	132440711	+	0	0	1	2	1	0	1	2	0	0	0	0	1	0	FALSE	0.2684600	Cntn2
GGCCTAGTACCATGTGCCCANGG	129S1	3	126588521	126588544	+	0	0	1	17	1	0	1	17	0	5	0	0	0	0	FALSE	0.6356860
GGCCTAGTAGAGGGAAGAAANGG	129S1	5	24685310	24685333	+	0	0	1	17	1	0	1	17	0	0	0	0	0	1	FALSE	0.4906410	Agap3
GGCCTAGTAGGACAATGGTTNGG	129S1	1	26224576	26224599	+	0	0	0	6	1	0	0	6	0	0	0	0	0	1	FALSE	0.5967540
GGCCTAGTATAGTTGGGTAANGG	129S1	13	19812790	19812813	+	0	0	0	4	1	0	0	3	1	2	0	0	0	0	FALSE	0.5271460
GGCCTAGTATGTCCCCTGTTNGG	B6	3	74145046	74145069	+	0	0	1	3	1	0	0	2	0	2	0	0	0	0	FALSE	0.3221500
GGCCTAGTATTAAATAGAGANGG	B6	19	21361531	21361554	+	0	0	1	5	1	0	0	6	0	2	0	0	0	0	FALSE	0.5497460
GGCCTAGTCACCTGGAGCTGNGG	B6	12	76785214	76785237	+	0	0	2	25	1	0	2	24	0	1	0	0	0	0	FALSE	0.5647430
GGCCTAGTCATTCTCCCAAANGG	B6	1	135627599	135627622	+	0	0	0	1	1	0	0	1	1	2	0	0	0	0	FALSE	0.5235060
GGCCTAGTCTGGGTCATTAANGG	B6	5	119018046	119018069	+	0	0	0	5	1	0	0	5	1	1	0	0	0	0	FALSE	0.2809570
GGCCTAGTGAAACGCCCCCANGG	B6	16	6278172	6278195	+	0	0	1	4	1	0	0	5	0	2	0	0	0	0	FALSE	0.6368820
GGCCTAGTGAAATGCCCCCGNGG	129S1	16	6278172	6278195	+	0	0	1	9	1	0	0	9	0	2	0	0	0	0	FALSE	0.7035600
GGCCTAGTGACTGTACATGGNGG	129S1	17	79415836	79415859	+	0	0	0	6	1	0	0	6	1	1	0	0	0	0	FALSE	0.7556120
GGCCTAGTGATCAGGAACATNGG	129S1	8	82873817	82873840	+	0	0	0	11	1	0	0	8	1	2	0	0	0	0	FALSE	0.6353580
GGCCTAGTGCAGGGGGGGGGNGG	129S1	9	119976684	119976707	+	0	0	11	103	1	0	11	106	0	1	0	0	0	0	TRUE	0.2679650
GGCCTAGTGCTAAATGGGTTNGG	129S1	4	3177666	3177689	+	0	0	47	315	1	0	52	306	0	3	0	0	0	0	FALSE	0.3005640
GGCCTAGTGCTGTGTATGACNGG	B6	14	46851982	46852005	+	0	0	1	7	1	0	0	7	0	2	0	0	0	0	FALSE	0.4260070
GGCCTAGTGCTTCGTATGACNGG	129S1	14	46851982	46852005	+	0	0	1	0	1	0	0	0	0	2	0	0	0	0	FALSE	0.4190150
GGCCTAGTGCTTGCTGTTTTNGG	B6	4	43327077	43327100	+	0	0	3	14	1	0	2	14	0	2	0	0	0	0	FALSE	0.2148660
GGCCTAGTGGGACATTTTTTNGG	129S1	7	50837006	50837029	+	0	0	16	353	1	0	13	352	0	2	0	0	0	0	FALSE	0.2333160
GGCCTAGTGGGGAATTTTTTNGG	B6	7	50837006	50837029	+	0	0	6	152	1	0	5	151	0	2	0	0	0	0	FALSE	0.2033020
GGCCTAGTGGGGGCCTAGAGNGG	B6	15	71326291	71326314	+	0	0	0	8	1	0	0	8	0	2	0	0	0	0	FALSE	0.4067230
GGCCTAGTGGGGGTAGGGGTNGG	B6	12	26113625	26113648	+	0	0	7	100	1	0	7	105	0	0	0	0	2	0	FALSE	0.3406030
GGCCTAGTGTGTCATGCCAANGG	129S1	5	24202680	24202703	+	0	0	3	7	1	0	2	8	0	2	0	0	0	0	FALSE	0.5788740
GGCCTAGTTCCAGATCTTCTNGG	129S1	3	38516146	38516169	+	0	0	2	4	1	0	0	5	0	2	0	0	0	0	FALSE	0.4455970
GGCCTAGTTCTCGAGGTTTANGG	129S1	2	95620208	95620231	+	0	0	0	2	1	0	0	2	1	3	0	0	0	0	FALSE	0.1780820
GGCCTAGTTGCAGGGCAGCCNGG	B6	13	95762693	95762716	+	0	0	7	74	1	0	7	72	0	4	0	0	0	0	FALSE	0.5072140
GGCCTAGTTTGTATGATTCTNGG	B6	14	9636056	9636079	+	0	0	3	17	1	0	2	17	0	0	0	0	0	1	FALSE	0.2142970
GGCCTATAAACTAAGCAAACNGG	129S1	14	16842148	16842171	+	0	0	0	12	1	0	0	12	0	1	0	0	0	0	FALSE	0.4814780
GGCCTATAAAGATCAATACTNGG	B6	1	191700655	191700678	+	0	0	1	6	1	0	0	6	0	2	0	0	0	0	FALSE	0.6134830
GGCCTATAAAGTGTTGGACTNGG	B6	5	82783978	82784001	+	0	0	0	7	1	0	0	7	1	2	0	0	0	0	FALSE	0.5383250
GGCCTATAAATTGTTGAATCNGG	B6	11	17722532	17722555	+	0	0	0	5	1	0	0	5	0	1	0	0	0	0	FALSE	0.3893230
GGCCTATAACAAATTCAAGCNGG	129S1	12	26047912	26047935	+	0	0	1	6	1	0	1	6	1	1	0	0	0	0	FALSE	0.5898850
GGCCTATAACCTCTCCAGTCNGG	129S1	13	78812458	78812481	+	0	0	2	15	1	0	1	15	0	2	0	0	0	0	FALSE	0.4075270
GGCCTATAAGCAATTTCATTNGG	B6	2	49877353	49877376	+	0	0	3	6	1	0	2	5	0	2	0	0	0	0	FALSE	0.3876250
GGCCTATAAGCTGGGAGGTGNGG	B6	2	51251042	51251065	+	0	0	1	11	1	0	1	11	1	1	0	0	0	0	FALSE	0.3787710
GGCCTATAATTTCAGCACATNGG	129S1	15	99811460	99811483	+	0	0	41	574	1	0	41	575	0	1	0	0	0	0	FALSE	0.6117740
GGCCTATACAGTTCCACCTGNGG	129S1	3	83716114	83716137	+	0	0	5	10	1	0	4	10	0	2	0	0	0	0	FALSE	0.6059620
GGCCTATACATTGAGTTCTANGG	B6	9	44648608	44648631	+	0	0	3	59	1	0	3	57	0	0	0	0	1	0	FALSE	0.4864030
GGCCTATACTACTTCCCAGCNGG	B6	8	89430693	89430716	+	0	0	0	4	1	0	0	3	0	0	0	0	1	0	FALSE	0.4574760
GGCCTATAGACACAGATTTTNGG	B6	14	85391964	85391987	+	0	0	1	12	1	0	0	14	0	2	0	0	0	0	FALSE	0.2362420
GGCCTATAGACAGGCTCAGTNGG	B6	9	61331860	61331883	+	0	0	1	8	1	0	1	9	1	3	0	0	0	0	FALSE	0.5764620
GGCCTATAGACATAGATATTNGG	129S1	14	85391964	85391987	+	0	0	1	5	1	0	0	5	0	2	0	0	0	0	FALSE	0.3951680
GGCCTATAGAGAGGCAAGCTNGG	129S1	6	91167199	91167222	+	0	0	1	12	1	0	1	12	1	1	0	0	0	0	FALSE	0.5041100
GGCCTATAGGCAAATACATGNGG	B6	7	36912863	36912886	+	0	0	4	33	1	0	4	33	0	0	0	0	0	1	FALSE	0.6440800
GGCCTATAGGCTGGAGGGAGNGG	B6	17	29922274	29922297	+	0	0	3	23	1	0	2	23	0	2	0	0	0	0	FALSE	0.3284240	Cmtr1
GGCCTATAGGGGAAAGGTAGNGG	B6	16	34452451	34452474	+	0	0	2	13	1	0	1	13	0	2	0	0	0	0	FALSE	0.4190990
GGCCTATAGTAGATCTGGACNGG	129S1	15	87510614	87510637	+	0	0	0	0	1	0	0	0	1	2	0	0	0	0	FALSE	0.5247460
GGCCTATAGTCAGGCCTCTANGG	B6	18	25487638	25487661	+	0	0	0	19	1	0	0	20	0	0	0	0	0	1	FALSE	0.5139280
GGCCTATAGTTTCTAAAAAGNGG	B6	19	22572779	22572802	+	0	0	0	6	1	0	0	5	1	1	0	0	0	0	FALSE	0.4522840
GGCCTATATCCCAGGGCATCNGG	B6	13	78809678	78809701	+	0	0	2	8	1	0	1	8	0	2	0	0	0	0	FALSE	0.2931170
GGCCTATATCTTCAGAAAGGNGG	B6	4	113717616	113717639	+	0	0	11	106	1	0	8	112	0	2	0	0	0	0	FALSE	0.6298080
GGCCTATATGACAGGGGAACNGG	B6	18	89582839	89582862	+	0	0	0	7	1	0	0	7	1	2	0	0	0	0	FALSE	0.3757100
GGCCTATATGGCAATGTTTCNGG	129S1	6	83582006	83582029	+	0	0	0	9	1	0	0	10	0	3	0	0	0	0	FALSE	0.1511060
GGCCTATATTGTACTATTCCNGG	129S1	14	71238404	71238427	+	0	0	0	5	1	0	0	6	0	0	0	0	0	1	FALSE	0.3734280
GGCCTATATTTCTTTTTTAANGG	B6	4	155789706	155789729	+	0	0	1	49	1	0	1	45	0	0	0	0	1	0	FALSE	0.1500780	Ssu72
GGCCTATATTTGTGATAGACNGG	129S1	19	50086104	50086127	+	0	0	0	6	1	0	0	5	0	0	0	0	1	0	FALSE	0.4811110
GGCCTATCAACACCCCGACANGG	129S1	18	56539274	56539297	+	0	0	1	5	1	0	0	5	0	2	0	0	0	0	FALSE	0.5879890
GGCCTATCAAGGGTACCCTANGG	129S1	17	56549048	56549071	+	0	0	0	2	1	0	0	2	0	2	0	0	0	0	FALSE	0.5979380
GGCCTATCATCAGCGAACTCNGG	129S1	9	106984994	106985017	+	0	0	1	2	1	0	0	2	0	2	0	0	0	0	FALSE	0.5775140
GGCCTATCATCTGTCCACCANGG	B6	3	83316837	83316860	+	0	0	1	8	1	0	0	9	0	2	0	0	0	0	FALSE	0.6761410
GGCCTATCATGAGTGAACTCNGG	B6	9	106984994	106985017	+	0	0	2	43	1	0	1	41	0	2	0	0	0	0	FALSE	0.6176600
GGCCTATCATGGTGAGTGCCNGG	B6	1	184550106	184550129	+	0	0	0	11	1	0	0	11	1	2	0	0	0	0	FALSE	0.4544290
GGCCTATCATTGTGCTTCTTNGG	B6	4	144568071	144568094	+	0	0	1	8	1	0	1	9	0	0	0	0	0	1	FALSE	0.1553690
GGCCTATCCCAGAGAATTAGNGG	129S1	12	113165757	113165780	+	0	0	0	7	1	0	0	7	0	1	0	0	0	0	FALSE	0.4594120
GGCCTATCCCAGCGTCATTANGG	129S1	17	5330778	5330801	+	0	0	0	5	1	0	0	5	0	1	0	0	0	0	FALSE	0.2622360
GGCCTATCCGTCCTATGGCTNGG	129S1	12	113159425	113159448	+	0	0	1	3	1	0	0	3	0	2	0	0	0	0	FALSE	0.5293410
GGCCTATCCTCACCACCTGCNGG	B6	7	118876220	118876243	+	0	0	1	8	1	0	0	9	0	2	0	0	0	0	FALSE	0.5275280
GGCCTATCTCTGTTAGTTTANGG	B6	9	111223511	111223534	+	0	0	16	289	1	0	17	285	0	0	0	0	0	1	FALSE	0.1406120	Trank1
GGCCTATCTTCCATCCTTAANGG	129S1	6	106336493	106336516	+	0	0	0	7	1	0	0	7	1	1	0	0	0	0	FALSE	0.4398170
GGCCTATGAACCACGCAGTCNGG	129S1	17	74925882	74925905	+	0	0	3	7	1	0	2	7	0	3	0	0	0	0	FALSE	0.4564730	Birc6
GGCCTATGAACCATGAAGTCNGG	B6	17	74925882	74925905	+	0	0	2	4	1	0	1	2	0	3	0	0	0	0	FALSE	0.5099600	Birc6
GGCCTATGACAGGTTAGTTTNGG	129S1	3	70670225	70670248	+	0	0	1	9	1	0	1	9	0	3	0	0	0	0	FALSE	0.3987320
GGCCTATGACTCCAGCTACGNGG	B6	5	107018001	107018024	+	0	0	4	68	1	0	3	73	0	2	0	0	0	0	FALSE	0.6658790
GGCCTATGAGAGAGCTGAGTNGG	129S1	5	19003129	19003152	+	0	0	2	44	1	0	2	44	0	3	0	0	0	0	FALSE	0.5147090
GGCCTATGAGAGGATGTAATNGG	129S1	2	166874013	166874036	+	0	0	0	5	1	0	0	4	0	3	0	0	0	0	FALSE	0.5564680
GGCCTATGAGGCAAAGGTCCNGG	B6	14	106655225	106655248	+	0	0	0	16	1	0	0	16	0	0	0	0	0	1	FALSE	0.5001150
GGCCTATGAGTTTTTCACCANGG	B6	4	153796179	153796202	+	0	0	1	7	1	0	0	6	0	2	0	0	0	0	FALSE	0.6089760
GGCCTATGATCCCTCCGTGCNGG	129S1	1	78815109	78815132	+	0	0	1	3	1	0	1	3	0	1	0	0	1	0	FALSE	0.4843780
GGCCTATGATGGATTAGTTTNGG	B6	3	70670225	70670248	+	0	0	1	9	1	0	1	8	0	3	0	0	0	0	FALSE	0.3792620
GGCCTATGATGGATTGATCTNGG	129S1	11	14985016	14985039	+	0	0	0	5	1	0	0	4	0	4	0	0	0	0	FALSE	0.3724920
GGCCTATGATTATAGGCCTTNGG	B6	14	14831284	14831307	+	0	0	0	5	1	0	0	5	0	1	0	0	0	1	FALSE	0.4899230
GGCCTATGCACACACATCAGNGG	B6	1	169580048	169580071	+	0	0	6	19	1	0	5	20	0	2	0	0	0	0	FALSE	0.6738400
GGCCTATGCAGAGGGAGGGCNGG	B6	18	31972625	31972648	+	0	0	2	26	1	0	2	27	0	0	0	0	1	0	FALSE	0.4530860
GGCCTATGCATACACATTAGNGG	129S1	1	169580048	169580071	+	0	0	1	8	1	0	0	8	0	2	0	0	0	0	FALSE	0.7045330
GGCCTATGCCCTTCCTGCCANGG	129S1	2	155314382	155314405	+	0	0	1	22	1	0	1	22	0	1	0	0	0	0	FALSE	0.5073450
GGCCTATGCTACATGCTTATNGG	B6	2	76289334	76289357	+	0	0	0	8	1	0	0	8	0	2	0	0	0	0	FALSE	0.3250170
GGCCTATGGAAAGGCATGATNGG	B6	15	34324486	34324509	+	0	0	0	8	1	0	1	9	1	2	0	0	0	0	FALSE	0.5297120
GGCCTATGGACAGGCCGGGGNGG	B6	5	117164279	117164302	+	0	0	0	11	1	0	0	11	0	0	0	0	0	1	FALSE	0.4466090
GGCCTATGGACTGCACTCTGNGG	129S1	12	17526235	17526258	+	0	0	2	14	1	0	2	16	0	0	0	0	1	0	FALSE	0.6576990
GGCCTATGGATTTAGGAGATNGG	B6	4	122797089	122797112	+	0	0	1	5	1	0	1	5	1	1	0	0	1	0	FALSE	0.4878180
GGCCTATGGCTCTTACTGGANGG	129S1	17	36496947	36496970	+	0	0	0	10	1	0	0	12	0	1	0	0	0	0	FALSE	0.6163260	H2-T3
GGCCTATGGGGTGGGGTTGTNGG	B6	11	90419203	90419226	+	0	0	1	37	1	0	0	36	0	2	0	0	0	2	FALSE	0.2058650
GGCCTATGGGTTTCCATCCTNGG	B6	9	107432873	107432896	+	0	0	0	13	1	0	0	11	0	1	0	0	0	0	FALSE	0.2898770	Rassf1
GGCCTATGGTTCTCATAGTCNGG	B6	10	92784275	92784298	+	0	0	0	13	1	0	0	11	0	3	0	0	0	0	FALSE	0.4552890
GGCCTATGTGACTTGGGAGGNGG	B6	17	83976039	83976062	+	0	0	2	13	1	0	1	13	0	2	0	0	0	0	FALSE	0.4583400
GGCCTATGTGGGCAGAAAAGNGG	B6	14	51772259	51772282	+	0	0	5	20	1	0	5	22	0	2	0	0	0	0	FALSE	0.6292070
GGCCTATGTTAATCTTGTGGNGG	129S1	14	64100916	64100939	+	0	0	0	5	1	0	0	5	0	0	0	0	1	0	FALSE	0.6346960
GGCCTATTACAGGTTCATGTNGG	B6	6	136092017	136092040	+	0	0	1	4	1	0	1	4	0	0	0	0	1	0	FALSE	0.5438530
GGCCTATTCACTGGCAAAGANGG	B6	4	71870079	71870102	+	0	0	0	4	1	0	0	4	0	1	0	0	0	0	FALSE	0.4721160
GGCCTATTCAGGAAAGATAANGG	129S1	X	10004204	10004227	+	0	0	1	7	1	0	1	7	1	1	0	0	0	0	FALSE	0.3868450
GGCCTATTCATCAGAATATGNGG	129S1	7	38394715	38394738	+	0	0	5	5	1	0	4	5	0	2	0	0	0	0	TRUE	0.5769240
GGCCTATTCATCTATGGCATNGG	129S1	19	32017284	32017307	+	0	0	1	5	1	0	1	5	0	1	0	0	0	0	FALSE	0.5738030
GGCCTATTCCAACCCATCTGNGG	B6	4	86972407	86972430	+	0	0	0	3	1	0	0	3	0	0	0	0	1	0	FALSE	0.6070830
GGCCTATTCCACATTGACTCNGG	129S1	12	103957727	103957750	+	0	0	1	9	1	0	1	7	0	3	0	0	0	0	TRUE	0.4932190
GGCCTATTCCAGACTACTTCNGG	129S1	1	171429544	171429567	+	0	0	0	6	1	0	0	6	0	0	0	0	0	1	FALSE	0.4059350	Ly9
GGCCTATTCCCACCACCTGCNGG	129S1	7	118876220	118876243	+	0	0	2	5	1	0	1	5	0	2	0	0	0	0	FALSE	0.5082070
GGCCTATTCCTGAGGTGGAANGG	B6	16	93671830	93671853	+	0	0	0	8	1	0	0	7	1	1	0	0	0	0	FALSE	0.5615970	Morc3
GGCCTATTCCTGGAAACTTCNGG	B6	7	29869942	29869965	+	0	0	15	52	1	0	16	51	0	1	0	0	0	0	FALSE	0.3667850
GGCCTATTCTAAAAAAAAAANGG	B6	14	48481492	48481515	+	0	0	1	43	1	0	1	39	0	0	0	0	1	0	FALSE	0.2152230
GGCCTATTGAAATACAAAGANGG	129S1	18	43329859	43329882	+	0	0	1	5	1	0	1	6	0	1	0	0	0	0	FALSE	0.6340160
GGCCTATTGAACTTAGGATCNGG	129S1	5	25708417	25708440	+	0	0	1	2	1	0	0	2	0	2	0	0	0	0	FALSE	0.4616490
GGCCTATTGAACTTAGGCCCNGG	B6	5	25708417	25708440	+	0	0	1	2	1	0	0	2	0	2	0	0	0	0	FALSE	0.4977380
GGCCTATTGATGGGATTTAANGG	129S1	2	119041017	119041040	+	0	0	0	7	1	0	0	6	0	0	0	0	1	0	FALSE	0.2829270	Zfyve19
GGCCTATTGCTCTCTGGGCANGG	B6	11	75205464	75205487	+	0	0	2	9	1	0	2	9	0	1	0	0	0	0	FALSE	0.3302790
GGCCTATTGGGGGAGGGGGGNGG	B6	2	80191376	80191399	+	0	0	10	145	1	0	12	140	0	0	0	0	0	1	FALSE	0.2553140
GGCCTATTGTAGCCTATAACNGG	129S1	12	116029339	116029362	+	0	0	1	1	1	0	0	1	0	2	0	0	0	0	FALSE	0.3497080
GGCCTATTGTCTGGCTCTTCNGG	129S1	6	86029674	86029697	+	0	0	0	5	1	0	0	5	1	2	0	0	0	0	FALSE	0.3039630
GGCCTATTGTGCATGGACGANGG	129S1	5	66252355	66252378	+	0	0	2	34	1	0	1	34	0	2	0	0	0	0	FALSE	0.5726710
GGCCTATTTCACCACAGATANGG	129S1	2	166370581	166370604	+	0	0	0	9	1	0	0	9	0	1	0	0	0	0	FALSE	0.5304170
GGCCTATTTCTCTGCCGCGTNGG	B6	8	88651965	88651988	+	0	0	0	2	1	0	0	2	0	0	0	0	1	0	FALSE	0.6277470
GGCCTATTTTAATTCCACATNGG	B6	15	78158130	78158153	+	0	0	1	13	1	0	0	13	0	2	0	0	0	0	FALSE	0.5730930
GGCCTATTTTAATTTCATATNGG	129S1	15	78158130	78158153	+	0	0	1	11	1	0	0	11	0	2	0	0	0	0	FALSE	0.3324330
GGCCTATTTTAGTGTTGCCGNGG	B6	1	44659828	44659851	+	0	0	0	1	1	0	0	1	1	1	0	0	0	0	FALSE	0.5915420
GGCCTATTTTCCATTTTATTNGG	129S1	6	55668241	55668264	+	0	0	2	11	1	0	2	11	0	0	0	0	0	1	FALSE	0.1586210
GGCCTATTTTCTCTGGGAAANGG	B6	1	126897297	126897320	+	0	0	0	19	1	0	0	19	0	0	0	0	0	1	FALSE	0.3602630
GGCCTATTTTTATACTTAAGNGG	B6	3	78221318	78221341	+	0	0	0	10	1	0	0	11	0	2	0	0	0	0	FALSE	0.5251620
GGCCTATTTTTCATAGATGANGG	129S1	11	89417876	89417899	+	0	0	1	3	1	0	0	4	0	2	0	0	0	0	FALSE	0.4117620
GGCCTATTTTTTTTTCTAAANGG	129S1	7	53011936	53011959	+	0	0	8	70	1	0	8	75	0	0	0	0	0	1	FALSE	0.1122410
GGCCTCAAAAGCATGAGAGCNGG	129S1	18	83132736	83132759	+	0	0	10	65	1	0	9	66	0	2	0	0	0	0	FALSE	0.4709440
GGCCTCAAAATTAGGATTAANGG	129S1	15	37540999	37541022	+	0	0	2	22	1	0	1	21	0	3	0	0	0	0	FALSE	0.1954290
GGCCTCAAACACAAACCTTANGG	129S1	14	34486630	34486653	+	0	0	0	12	1	0	0	13	0	0	0	0	1	0	FALSE	0.3985050
GGCCTCAAACAGTTTTTGCANGG	B6	1	51843864	51843887	+	0	0	0	6	1	0	0	6	0	0	0	0	1	0	FALSE	0.5399150
GGCCTCAAACCCCGTAAGACNGG	129S1	8	123321822	123321845	+	0	0	0	7	1	0	0	7	0	1	0	0	0	1	FALSE	0.3806930
GGCCTCAAACCCGGGGGGGTNGG	129S1	9	71121299	71121322	+	0	0	2	10	1	0	1	10	0	0	0	0	1	0	FALSE	0.3462940
GGCCTCAAACCCGGGGGGTGNGG	B6	9	71121299	71121322	+	0	0	1	15	1	0	0	16	0	0	0	0	1	0	FALSE	0.2127060
GGCCTCAAACTCTACACAGTNGG	B6	5	143574253	143574276	+	0	0	1	9	1	0	1	9	0	2	0	0	0	0	FALSE	0.5418830
GGCCTCAAAGACAAAGAGCTNGG	129S1	9	62492599	62492622	+	0	0	4	20	1	0	3	20	0	2	0	0	0	0	FALSE	0.5368430
GGCCTCAAAGACTTACAGAGNGG	129S1	9	75294257	75294280	+	0	0	1	8	1	0	1	7	1	1	0	0	0	0	FALSE	0.7420820	Mapk6
GGCCTCAAAGCTCAGCAGAGNGG	B6	8	88049117	88049140	+	0	0	2	21	1	0	2	21	1	1	0	0	0	0	FALSE	0.6832090
GGCCTCAAAGCTTGCCCTGANGG	B6	19	59875176	59875199	+	0	0	0	17	1	0	0	16	0	1	0	0	0	0	FALSE	0.4701580
GGCCTCAAAGGAGACCTGTANGG	B6	11	88538490	88538513	+	0	0	4	14	1	0	3	15	0	1	0	0	1	0	FALSE	0.4578880
GGCCTCAAAGGCCTCACACTNGG	B6	7	37135576	37135599	+	0	0	2	12	1	0	1	12	0	2	0	0	0	0	FALSE	0.5483400
GGCCTCAAATCAAGTAATGANGG	129S1	12	53724837	53724860	+	0	0	1	3	1	0	1	3	0	2	0	0	0	0	FALSE	0.5965830
GGCCTCAAATCATTTTGGCTNGG	129S1	8	47075514	47075537	+	0	0	0	7	1	0	0	7	0	1	0	0	1	0	FALSE	0.5177380
GGCCTCAAATCCTGGACCAANGG	129S1	14	69919089	69919112	+	0	0	4	22	1	0	4	18	0	3	0	0	0	0	FALSE	0.5805790
GGCCTCAAATCTCGGACAAANGG	B6	14	69919089	69919112	+	0	0	2	26	1	0	2	25	0	3	0	0	0	0	FALSE	0.4725440
GGCCTCAAATGAACTATGCCNGG	129S1	8	34577323	34577346	+	0	0	0	5	1	0	0	5	0	0	0	0	0	1	FALSE	0.4801670
GGCCTCAACAATAATTCAGANGG	129S1	1	168821138	168821161	+	0	0	1	3	1	0	0	3	0	2	0	0	0	0	FALSE	0.5249370
GGCCTCAACATCATGATCCTNGG	129S1	2	110882990	110883013	+	0	0	0	7	1	0	0	7	0	1	0	0	0	0	FALSE	0.5246390
GGCCTCAACATGGTCAGTTTNGG	129S1	2	66939185	66939208	+	0	0	1	8	1	0	0	8	0	2	0	0	0	0	FALSE	0.3094170
GGCCTCAACATTGTCAATTTNGG	B6	2	66939185	66939208	+	0	0	1	2	1	0	0	1	0	2	0	0	0	0	FALSE	0.0992196
GGCCTCAACCTTCAAGTAATNGG	B6	2	53203265	53203288	+	0	0	1	9	1	0	1	9	0	0	0	0	0	1	FALSE	0.2381890
GGCCTCAACTCCGAGGAGTTNGG	129S1	18	14682398	14682421	+	0	0	0	3	1	0	0	3	1	1	0	0	0	0	FALSE	0.2822510
GGCCTCAACTCCTATCTTAGNGG	129S1	17	81508862	81508885	+	0	0	0	5	1	0	0	5	1	1	0	0	0	0	FALSE	0.6022880
GGCCTCAAGAACAAAAACGTNGG	129S1	3	137888858	137888881	+	0	0	1	5	1	0	1	4	0	0	0	0	1	0	FALSE	0.6904510
GGCCTCAAGAGTCTACCTGTNGG	B6	2	65336916	65336939	+	0	0	0	12	1	0	0	12	0	0	0	0	0	1	FALSE	0.6426660
GGCCTCAAGCCCACGGAGCTNGG	B6	4	77155529	77155552	+	0	0	1	16	1	0	1	16	0	3	0	0	0	0	FALSE	0.3829910
GGCCTCAAGCTTTTCCCAACNGG	B6	7	111949308	111949331	+	0	0	1	8	1	0	1	8	1	1	0	0	0	0	FALSE	0.3180050
GGCCTCAAGGCTCCACATCCNGG	129S1	17	78989811	78989834	+	0	0	2	14	1	0	1	14	0	2	0	0	0	0	FALSE	0.4768070
GGCCTCAAGGCTGATGGTAANGG	129S1	1	128797607	128797630	+	0	0	3	2	1	0	3	2	0	0	0	0	0	1	FALSE	0.4942860
GGCCTCAAGGTCTGAGAGCTNGG	129S1	3	51379776	51379799	+	0	0	1	20	1	0	1	18	0	1	0	0	0	0	FALSE	0.3842440
GGCCTCAAGGTTCCACGTCCNGG	B6	17	78989811	78989834	+	0	0	1	3	1	0	0	4	0	2	0	0	0	0	FALSE	0.4542250
GGCCTCAAGTGTACAGAGCTNGG	B6	13	80265074	80265097	+	0	0	0	13	1	0	0	13	1	1	0	0	0	0	FALSE	0.5436070
GGCCTCAATACAGAAGCACTNGG	B6	12	52824597	52824620	+	0	0	0	5	1	0	0	5	0	0	0	0	0	1	FALSE	0.5976750
GGCCTCAATCACACGGGCACNGG	B6	6	3410809	3410832	+	0	0	6	253	1	0	6	248	0	2	0	0	0	0	FALSE	0.4253340
GGCCTCAATGAAAGGGGGAANGG	B6	4	108844295	108844318	+	0	0	0	14	1	0	0	15	0	1	0	0	0	0	FALSE	0.5860500
GGCCTCAATGGAGGAGGGCTNGG	B6	19	41597324	41597347	+	0	0	2	17	1	0	2	18	0	0	0	0	0	1	FALSE	0.2895240
GGCCTCAATTCCTTATCTCANGG	129S1	6	18313313	18313336	+	0	0	0	5	1	0	0	7	0	0	0	0	0	1	FALSE	0.5404590
GGCCTCAATTCTTGGGGCCANGG	129S1	5	118691417	118691440	+	0	0	4	17	1	0	4	17	0	1	0	0	0	0	FALSE	0.4025070
GGCCTCACAAAGGTCACAGCNGG	B6	9	40743545	40743568	+	0	0	1	13	1	0	0	12	0	2	0	0	0	0	FALSE	0.5019920
GGCCTCACAACAGTCTTAAANGG	B6	17	89990516	89990539	+	0	0	2	12	1	0	2	13	0	0	0	0	0	1	FALSE	0.1664240
GGCCTCACAACGGCACTTGTNGG	129S1	19	41638640	41638663	+	0	0	0	0	1	0	0	1	0	1	0	0	0	0	FALSE	0.3659710
GGCCTCACAACGGGGTGGGGNGG	B6	6	125875883	125875906	+	0	0	1	21	1	0	1	21	1	2	0	0	0	0	FALSE	0.3304410
GGCCTCACAAGCAGGCAGGCNGG	129S1	11	88640451	88640474	+	0	0	3	46	1	0	1	49	0	2	0	0	0	0	FALSE	0.4844960
GGCCTCACACACCAGCCCTGNGG	129S1	X	170676260	170676283	+	0	0	5	24	1	0	3	27	0	3	0	0	0	0	TRUE	0.6549310
GGCCTCACACCTCCTGTGCANGG	129S1	5	22351035	22351058	+	0	0	2	11	1	0	2	11	0	0	0	0	0	1	FALSE	0.4548100
GGCCTCACACGCCAGGCCTGNGG	B6	X	170676260	170676283	+	0	0	2	22	1	0	1	20	0	3	0	0	0	0	TRUE	0.5451800
GGCCTCACAGACCAATGGGANGG	B6	15	83767679	83767702	+	0	0	1	10	1	0	0	10	0	2	0	0	0	0	FALSE	0.6014500
GGCCTCACAGCCCAGCCCCTNGG	B6	14	34596723	34596746	+	0	0	5	30	1	0	5	30	1	4	0	0	0	0	FALSE	0.4194290
GGCCTCACAGCCTCAATTCTNGG	129S1	1	78652413	78652436	+	0	0	1	6	1	0	0	7	0	2	0	0	0	0	FALSE	0.3802100
GGCCTCACAGCCTGGGTAATNGG	B6	15	34429021	34429044	+	0	0	0	12	1	0	0	11	0	3	0	0	0	0	FALSE	0.3643680	Matn2
GGCCTCACATAAAGCCTGGTNGG	129S1	5	24056940	24056963	+	0	0	1	5	1	0	1	5	0	1	0	0	0	0	FALSE	0.5977130
GGCCTCACATACACTAGGCANGG	B6	9	40535798	40535821	+	0	0	11	32	1	0	8	37	1	1	0	0	0	0	FALSE	0.5920150
GGCCTCACCAGACCGGAACTNGG	129S1	8	34705547	34705570	+	0	0	0	3	1	0	0	3	0	2	0	0	0	0	FALSE	0.5831880
GGCCTCACCAGTGGGGGAGGNGG	129S1	13	75959711	75959734	+	0	0	0	37	1	0	0	38	0	0	0	0	1	0	FALSE	0.2337270
GGCCTCACCATCTGATCTCANGG	B6	18	56538007	56538030	+	0	0	0	13	1	0	0	14	0	1	0	0	0	0	FALSE	0.5190080
GGCCTCACCATGCATGCCTGNGG	B6	4	78449749	78449772	+	0	0	3	14	1	0	3	14	0	0	0	0	0	1	FALSE	0.5899510
GGCCTCACCCACCCACCCGCNGG	B6	3	38803935	38803958	+	0	0	2	29	1	0	1	31	0	2	0	0	0	0	FALSE	0.5169190
GGCCTCACCCCCATATCCTCNGG	B6	7	115141576	115141599	+	0	0	2	11	1	0	2	9	1	1	0	0	0	0	FALSE	0.4776660
GGCCTCACCCGTACCTACCTNGG	129S1	4	140841506	140841529	+	0	0	0	6	1	0	0	6	0	1	0	0	0	0	FALSE	0.6254480	Szrd1
GGCCTCACCCTAGCGTGGGANGG	B6	6	126575027	126575050	+	0	0	1	3	1	0	0	3	0	0	0	0	1	0	FALSE	0.5545870
GGCCTCACCGAAGACAGGTGNGG	B6	4	154180597	154180620	+	0	0	1	10	1	0	0	11	0	2	0	0	0	0	FALSE	0.6952610
GGCCTCACCGTCGGGGCCAGNGG	B6	15	85675689	85675712	+	0	0	1	3	1	0	1	3	0	0	0	0	1	0	FALSE	0.4925420
GGCCTCACCTCCCTAACCTTNGG	B6	15	73801385	73801408	+	0	0	2	8	1	0	2	7	0	3	0	0	0	0	FALSE	0.4158200
GGCCTCACCTTCGGCTGATTNGG	129S1	7	28854634	28854657	+	0	0	1	3	1	0	0	3	0	2	0	0	0	0	FALSE	0.2554950	Fam98c
GGCCTCACCTTTTTGAGAGANGG	B6	8	113079378	113079401	+	0	0	0	19	1	0	0	19	0	0	0	0	1	0	FALSE	0.4775730
GGCCTCACGAAAAGTTTCTANGG	129S1	12	15395526	15395549	+	0	0	2	3	1	0	1	2	0	2	0	0	0	0	FALSE	0.3816550
GGCCTCACTATAGCTCAGCCNGG	129S1	11	109373684	109373707	+	0	0	4	18	1	0	4	18	0	0	0	0	0	1	FALSE	0.5839150
GGCCTCACTATGTTCCACTGNGG	B6	2	26257684	26257707	+	0	0	1	11	1	0	1	16	0	1	0	0	0	0	FALSE	0.7668000
GGCCTCACTCCTACATTCTANGG	129S1	3	69609874	69609897	+	0	0	1	1	1	0	0	2	0	0	0	0	0	1	FALSE	0.4790770
GGCCTCACTCTTCTCCGTCANGG	B6	15	79872991	79873014	+	0	0	0	12	1	0	0	12	0	1	0	0	0	0	FALSE	0.5824880
GGCCTCACTGCAGGAGCAAANGG	B6	1	135049530	135049553	+	0	0	2	16	1	0	2	17	0	3	0	0	0	0	FALSE	0.4315740
GGCCTCACTGCAGGATGTGGNGG	129S1	7	98367432	98367455	+	0	0	3	23	1	0	3	22	0	2	0	0	0	0	FALSE	0.5453400
GGCCTCACTGGAACAAAGCTNGG	B6	7	70946601	70946624	+	0	0	0	8	1	0	0	8	1	1	0	0	0	0	FALSE	0.5090330
GGCCTCACTGGTCCTGAGTGNGG	129S1	8	83200526	83200549	+	0	0	1	16	1	0	1	16	1	1	0	0	0	0	FALSE	0.5926810
GGCCTCACTGTTTAGGGTGANGG	B6	4	156117556	156117579	+	0	0	2	6	1	0	2	8	0	0	0	0	1	0	FALSE	0.3702440
GGCCTCACTTATGAAAAAGGNGG	129S1	9	61210683	61210706	+	0	0	1	6	1	0	0	6	0	1	0	0	0	1	FALSE	0.5160410
GGCCTCACTTATGAAAAGGCNGG	B6	9	61210683	61210706	+	0	0	2	7	1	0	1	7	0	1	0	0	0	1	FALSE	0.4933410
GGCCTCAGAAATTAAAAGGGNGG	B6	7	58342247	58342270	+	0	0	0	20	1	0	0	20	0	1	0	0	0	0	FALSE	0.6015670
GGCCTCAGAAATTGTGGTTANGG	129S1	18	43182668	43182691	+	0	0	1	6	1	0	1	6	1	1	0	0	0	0	FALSE	0.3838930
GGCCTCAGAACTTCCTAGAANGG	B6	1	133120844	133120867	+	0	0	1	16	1	0	0	17	0	2	0	0	0	0	FALSE	0.5364580
GGCCTCAGAGAAGAGGGGCTNGG	B6	7	128129666	128129689	+	0	0	4	27	1	0	3	26	0	2	0	0	0	0	FALSE	0.4072820
GGCCTCAGAGAGAGAGAGATNGG	B6	4	67331819	67331842	+	0	0	6	104	1	0	7	103	0	0	0	0	0	1	FALSE	0.4169000
GGCCTCAGAGCAGATCTTTGNGG	B6	15	43652477	43652500	+	0	0	4	21	1	0	4	20	1	1	0	0	0	0	FALSE	0.6171490
GGCCTCAGAGCATTGGTCGTNGG	B6	2	144451352	144451375	+	0	0	1	4	1	0	0	4	0	2	0	0	0	0	FALSE	0.5498370
GGCCTCAGAGCTCCAAGGGANGG	B6	19	38028009	38028032	+	0	0	2	26	1	0	2	27	0	1	0	0	0	0	FALSE	0.4713930
GGCCTCAGAGTCCCTATGCGNGG	129S1	5	142004765	142004788	+	0	0	0	8	1	0	0	7	0	3	0	0	0	0	FALSE	0.6129170
GGCCTCAGATACCAGAGGCCNGG	B6	1	174181176	174181199	+	0	0	1	16	1	0	1	15	0	3	0	0	0	0	FALSE	0.3336290
GGCCTCAGCACCCTGTGTGGNGG	B6	19	47436177	47436200	+	0	0	1	29	1	0	1	28	0	0	0	0	1	0	FALSE	0.5114870
GGCCTCAGCACCGCCCCCCCNGG	129S1	8	70853207	70853230	+	0	0	1	16	1	0	1	16	0	0	0	0	1	0	FALSE	0.4746080
GGCCTCAGCACCTCTTTCCTNGG	129S1	11	59001416	59001439	+	0	0	1	20	1	0	1	19	0	1	0	0	0	0	FALSE	0.4605110
GGCCTCAGCAGAAGGGCAAGNGG	129S1	4	57026211	57026234	+	0	0	1	22	1	0	0	21	0	2	0	0	0	0	FALSE	0.5145750
GGCCTCAGCAGTATGACCTANGG	129S1	10	45037126	45037149	+	0	0	2	7	1	0	1	8	0	2	0	0	0	0	FALSE	0.5104220	Prep
GGCCTCAGCCCCCTGCTGCANGG	129S1	17	26580632	26580655	+	0	0	0	23	1	0	0	23	1	2	0	0	0	0	FALSE	0.3408130
GGCCTCAGCCCTGTACACACNGG	B6	2	145721294	145721317	+	0	0	0	18	1	0	0	19	0	3	0	0	0	0	FALSE	0.6575300
GGCCTCAGCGTAAAATGTAGNGG	B6	4	147535142	147535165	+	0	0	7	20	1	0	7	21	0	2	0	0	0	0	TRUE	0.6636510
GGCCTCAGCTAGATACAGAGNGG	B6	1	126943164	126943187	+	0	0	0	10	1	0	0	10	0	0	0	0	0	1	FALSE	0.7050800
GGCCTCAGCTAGTCCCAAGTNGG	B6	15	36961129	36961152	+	0	0	1	6	1	0	1	6	1	1	0	0	1	0	FALSE	0.6598400
GGCCTCAGCTCAGCCAGGGGNGG	129S1	3	83427394	83427417	+	0	0	1	22	1	0	1	21	0	0	0	0	0	1	FALSE	0.3024070
GGCCTCAGCTCCACAAGTGCNGG	129S1	3	96041103	96041126	+	0	0	17	301	1	0	16	300	0	0	0	0	1	0	FALSE	0.3276490
GGCCTCAGCTCTAAGGTTACNGG	B6	18	76075667	76075690	+	0	0	1	17	1	0	1	15	0	6	0	0	0	0	FALSE	0.3293310
GGCCTCAGCTGAGCTGTGAGNGG	B6	1	133376067	133376090	+	0	0	3	23	1	0	3	22	0	0	0	0	1	0	FALSE	0.6252660
GGCCTCAGCTTGTAAAACGANGG	B6	11	88665516	88665539	+	0	0	0	7	1	0	0	6	0	0	0	0	1	0	FALSE	0.6499210
GGCCTCAGGAATCTGAGCATNGG	129S1	11	89838227	89838250	+	0	0	0	16	1	0	0	16	0	0	0	0	0	1	FALSE	0.6548620
GGCCTCAGGACCCAGAGAGANGG	129S1	11	57371467	57371490	+	0	0	4	42	1	0	4	37	0	3	0	0	1	0	FALSE	0.5764700
GGCCTCAGGACTTCCTAGAGNGG	129S1	1	133120844	133120867	+	0	0	1	4	1	0	0	5	0	2	0	0	0	0	FALSE	0.6557030
GGCCTCAGGAGCCATCTAGGNGG	129S1	4	132387799	132387822	+	0	0	0	10	1	0	0	10	1	1	0	0	0	0	FALSE	0.6922550
GGCCTCAGGCAGCGGGGGTGNGG	129S1	9	75889253	75889276	+	0	0	3	34	1	0	3	33	1	1	0	0	0	0	FALSE	0.1914930
GGCCTCAGGCCTGAAGAGTTNGG	B6	2	152698936	152698959	+	0	0	1	16	1	0	0	16	0	2	0	0	0	0	FALSE	0.4495830
GGCCTCAGGCTATGGGGCAANGG	B6	11	5780979	5781002	+	0	0	0	15	1	0	0	14	0	1	0	0	0	0	TRUE	0.4582360
GGCCTCAGGGAAGTGGGGAGNGG	B6	9	88091306	88091329	+	0	0	4	78	1	0	3	78	0	1	0	0	1	0	FALSE	0.3187310
GGCCTCAGGGAAGTGGGGTTNGG	129S1	9	88091306	88091329	+	0	0	4	49	1	0	3	45	0	1	0	0	1	0	FALSE	0.2469860
GGCCTCAGGGCCAAGAGCATNGG	129S1	15	32539460	32539483	+	0	0	0	105	1	0	0	105	1	2	0	0	0	0	FALSE	0.5708950
GGCCTCAGGGTCTCGGGGAGNGG	129S1	5	120019810	120019833	+	0	0	6	27	1	0	5	27	0	2	0	0	0	0	FALSE	0.2763850
GGCCTCAGGTACTTGCGGTGNGG	129S1	14	16904541	16904564	+	0	0	1	8	1	0	0	8	0	2	0	0	0	0	FALSE	0.6504600
GGCCTCAGGTGGTTGTCACCNGG	B6	14	12186376	12186399	+	0	0	1	9	1	0	0	9	0	2	0	0	0	0	FALSE	0.5035530
GGCCTCAGGTTGCCTGCATTNGG	B6	19	60954962	60954985	+	0	0	0	10	1	0	1	8	0	0	0	0	0	1	FALSE	0.2304430
GGCCTCAGGTTTTCTATAAGNGG	129S1	19	57079670	57079693	+	0	0	1	14	1	0	1	14	0	1	0	0	1	1	FALSE	0.5422840
GGCCTCAGTAGGTTATCCATNGG	129S1	1	168221033	168221056	+	0	0	2	6	1	0	0	8	0	2	0	0	0	0	FALSE	0.6044550
GGCCTCAGTCAAGGGAGAGANGG	B6	6	135173168	135173191	+	0	0	2	21	1	0	2	22	0	0	0	0	1	0	FALSE	0.4956740
GGCCTCAGTGACATAGTAAGNGG	B6	5	119372893	119372916	+	0	0	0	12	1	0	0	11	1	1	0	0	0	0	FALSE	0.6090670
GGCCTCAGTGAGGCTGGGGGNGG	B6	4	129932896	129932919	+	0	0	7	67	1	0	7	69	0	1	0	0	1	0	FALSE	0.2344020
GGCCTCAGTGGAGGGGCAGANGG	129S1	15	86601720	86601743	+	0	0	4	29	1	0	3	29	0	3	0	0	0	0	FALSE	0.4607540
GGCCTCAGTGGGTAATACATNGG	129S1	6	18725876	18725899	+	0	0	1	5	1	0	1	7	0	0	0	0	1	0	FALSE	0.5990680
GGCCTCAGTGTAAAATGTACNGG	129S1	4	147535142	147535165	+	0	0	9	24	1	0	7	24	0	2	0	0	0	0	TRUE	0.5343880
GGCCTCAGTGTCAGAACACCNGG	B6	9	45327914	45327937	+	0	0	2	20	1	0	1	21	0	2	0	0	0	0	FALSE	0.4806470
GGCCTCAGTGTTCTATGCTTNGG	B6	4	149794330	149794353	+	0	0	1	6	1	0	0	6	0	2	0	0	0	0	FALSE	0.5181430
GGCCTCAGTGTTTTGGGATTNGG	129S1	4	25346733	25346756	+	0	0	2	7	1	0	2	7	0	1	0	0	0	0	FALSE	0.2625690
GGCCTCAGTTAGGGAGGATGNGG	129S1	14	53958366	53958389	+	0	0	6	43	1	0	7	45	0	0	0	0	1	0	FALSE	0.5264080
GGCCTCAGTTGGTCCCCATCNGG	B6	1	119406833	119406856	+	0	0	2	4	1	0	2	4	0	0	0	0	0	1	FALSE	0.4143040
GGCCTCAGTTTTATGGGGGGNGG	129S1	12	116951982	116952005	+	0	0	0	15	1	0	0	14	1	1	0	0	0	0	FALSE	0.3026150
GGCCTCATAAGTATCTCCTTNGG	129S1	4	17127016	17127039	+	0	0	0	16	1	0	0	14	0	0	0	0	1	0	FALSE	0.4141130
GGCCTCATACATGGTGGCAGNGG	B6	19	57476202	57476225	+	0	0	0	6	1	0	0	7	1	1	0	0	0	0	FALSE	0.4317820
GGCCTCATACCTAACCCGCANGG	B6	8	84223626	84223649	+	0	0	1	2	1	0	0	2	0	2	0	0	0	0	FALSE	0.6634950
GGCCTCATACCTGACCCACANGG	129S1	8	84223626	84223649	+	0	0	1	8	1	0	0	8	0	2	0	0	0	0	FALSE	0.6537750
GGCCTCATAGACCTTCGGAANGG	B6	11	107856741	107856764	+	0	0	0	3	1	0	0	3	1	1	0	0	0	0	FALSE	0.6825230
GGCCTCATAGCTTGTGTGTANGG	129S1	14	71678005	71678028	+	0	0	0	3	1	0	0	3	1	1	0	0	0	0	FALSE	0.3942740
GGCCTCATATCCACGAGTTANGG	129S1	9	112617438	112617461	+	0	0	0	3	1	0	0	3	0	1	0	0	0	1	FALSE	0.4803770
GGCCTCATATCTTTGAGGCANGG	129S1	5	130533562	130533585	+	0	0	4	19	1	0	4	18	0	0	0	0	1	0	FALSE	0.5201260
GGCCTCATCAAAGGAATCTANGG	129S1	15	93145430	93145453	+	0	0	3	14	1	0	3	14	0	2	0	0	0	0	FALSE	0.4633690
GGCCTCATCAGTATGACTTANGG	B6	10	45037126	45037149	+	0	0	1	5	1	0	0	5	0	2	0	0	0	0	FALSE	0.2910930	Prep
GGCCTCATCCAGCTGTTGGCNGG	129S1	4	97864447	97864470	+	0	0	3	22	1	0	2	20	0	2	0	0	0	0	FALSE	0.3610380
GGCCTCATCCGACAGACACTNGG	129S1	14	17837608	17837631	+	0	0	0	9	1	0	0	8	1	1	0	0	0	0	TRUE	0.5774400
GGCCTCATCTAAAACAGAGCNGG	B6	7	15902020	15902043	+	0	0	0	11	1	0	0	11	0	1	0	0	0	1	FALSE	0.4899910
GGCCTCATCTGTGTAGCGCCNGG	B6	6	87181703	87181726	+	0	0	1	4	1	0	0	4	0	2	0	0	0	0	FALSE	0.4433930
GGCCTCATGAAAAGTTCCTANGG	B6	12	15395526	15395549	+	0	0	1	8	1	0	0	8	0	2	0	0	0	0	FALSE	0.5677380
GGCCTCATGAACTTGGCCCCNGG	129S1	2	154732209	154732232	+	0	0	0	7	1	0	0	7	1	1	0	0	0	0	FALSE	0.3961900
GGCCTCATGCAGGTCGCCCTNGG	B6	9	115503531	115503554	+	0	0	0	9	1	0	0	9	0	2	0	0	1	0	FALSE	0.2982740
GGCCTCATGCCTCATTATAANGG	B6	5	10417864	10417887	+	0	0	0	13	1	0	0	11	0	0	0	0	1	0	FALSE	0.3527230
GGCCTCATGCTTGGGAAGCANGG	B6	17	79011663	79011686	+	0	0	3	44	1	0	3	43	1	1	0	0	0	0	FALSE	0.5046370
GGCCTCATGGACCAATGGGANGG	129S1	15	83767679	83767702	+	0	0	2	10	1	0	1	9	0	2	0	0	0	0	FALSE	0.5479790
GGCCTCATGGCAGCTGGCACNGG	129S1	4	131059435	131059458	+	0	0	1	16	1	0	1	16	0	3	0	0	0	0	FALSE	0.2885150
GGCCTCATGGGACAGGTTCANGG	129S1	17	70028002	70028025	+	0	0	1	11	1	0	1	10	0	3	0	0	0	0	FALSE	0.2587510
GGCCTCATGGGCATCATGACNGG	B6	2	43122920	43122943	+	0	0	0	9	1	0	0	8	0	0	0	0	0	1	FALSE	0.4234920
GGCCTCATGGGTGGGAAGGCNGG	B6	6	140162018	140162041	+	0	0	2	19	1	0	2	17	0	0	0	0	0	1	FALSE	0.1991670
GGCCTCATGGTTTAAAAAAANGG	129S1	2	46877347	46877370	+	0	0	1	13	1	0	1	13	1	1	0	0	0	0	FALSE	0.1524180
GGCCTCATTACCTTCCCTGGNGG	B6	18	59236528	59236551	+	0	0	0	8	1	0	0	8	1	1	0	0	0	0	FALSE	0.6700940
GGCCTCATTCAGTTTCTACANGG	B6	18	12200273	12200296	+	0	0	1	6	1	0	1	4	0	0	0	0	0	1	FALSE	0.5135400
GGCCTCATTCCTCCCCCTCTNGG	129S1	12	114617569	114617592	+	0	0	3	16	1	0	2	16	0	2	0	0	0	0	TRUE	0.3442250
GGCCTCATTCCTCCCCCTGCNGG	B6	12	114617569	114617592	+	0	0	4	9	1	0	3	8	0	2	0	0	0	0	TRUE	0.3785720
GGCCTCATTCCTTTAGCTTTNGG	B6	9	40755013	40755036	+	0	0	1	11	1	0	0	10	0	2	0	0	0	0	FALSE	0.2322400
GGCCTCATTCTTCAGAGACANGG	B6	6	55672926	55672949	+	0	0	0	20	1	0	0	21	0	0	0	0	1	0	FALSE	0.5378380
GGCCTCATTGTGCTCCCTTGNGG	B6	12	115020810	115020833	+	0	0	2	7	1	0	2	7	0	3	0	0	0	0	FALSE	0.5388030
GGCCTCATTTCTTATTAAATNGG	129S1	2	41076558	41076581	+	0	0	0	8	1	0	0	8	0	2	0	0	0	0	FALSE	0.3268930
GGCCTCATTTTAGCTGGGAGNGG	129S1	13	69160745	69160768	+	0	0	3	8	1	0	2	9	0	2	0	0	0	0	FALSE	0.5294960
GGCCTCATTTTATCAGGTGCNGG	129S1	18	30280721	30280744	+	0	0	1	11	1	0	1	10	0	2	0	0	0	1	FALSE	0.3915570
GGCCTCATTTTCAGCTTTAANGG	B6	14	72216796	72216819	+	0	0	2	13	1	0	2	14	0	0	0	0	1	0	FALSE	0.1895810
GGCCTCATTTTTTAAAATCCNGG	B6	15	25428479	25428502	+	0	0	2	13	1	0	2	12	0	0	0	0	1	0	FALSE	0.3160130
GGCCTCCAAAGAGGCTAGCCNGG	129S1	17	4806150	4806173	+	0	0	0	12	1	0	0	12	0	1	0	0	0	0	FALSE	0.4138450
GGCCTCCAAATCTGGTCTCCNGG	129S1	1	172990110	172990133	+	0	0	1	9	1	0	0	11	0	2	0	0	0	0	FALSE	0.4728850
GGCCTCCAACACATTGAGAGNGG	B6	13	70150547	70150570	+	0	0	10	307	1	0	9	315	0	0	0	0	1	0	FALSE	0.6208220
GGCCTCCAACAGAGCATGTCNGG	129S1	16	3263088	3263111	+	0	0	2	10	1	0	1	10	0	3	0	0	0	0	TRUE	0.4457730
GGCCTCCAACAGGAACACACNGG	B6	12	17497246	17497269	+	0	0	1	14	1	0	1	16	0	1	0	0	1	0	FALSE	0.6920610
GGCCTCCAAGATGCCTTGGGNGG	B6	11	88116794	88116817	+	0	0	0	19	1	0	0	19	0	2	0	0	0	0	FALSE	0.5548200
GGCCTCCAAGCGTGAGAAGCNGG	129S1	6	120785649	120785672	+	0	0	3	11	1	0	2	10	0	2	0	0	0	0	FALSE	0.3955600
GGCCTCCAAGCTGCACTCTGNGG	129S1	1	107895023	107895046	+	0	0	1	20	1	0	0	18	0	3	0	0	0	0	FALSE	0.5163520
GGCCTCCAAGGCAAGAGAAGNGG	B6	15	96793425	96793448	+	0	0	2	23	1	0	3	23	1	1	0	0	0	0	FALSE	0.5665300
GGCCTCCAAGGGTTCTTCAGNGG	129S1	8	35323021	35323044	+	0	0	2	9	1	0	2	7	1	1	0	0	0	0	FALSE	0.5662610
GGCCTCCAAGTAAGAAACCCNGG	129S1	15	18164737	18164760	+	0	0	2	12	1	0	2	13	0	0	0	0	0	1	FALSE	0.5973790
GGCCTCCAATCTTCATCTACNGG	B6	5	17360064	17360087	+	0	0	0	6	1	0	0	7	1	1	0	0	0	1	FALSE	0.4686850
GGCCTCCACAAGGGCACGTANGG	129S1	9	85405587	85405610	+	0	0	2	4	1	0	1	4	0	2	0	0	0	0	FALSE	0.4352550
GGCCTCCACAGGATGGAAGGNGG	B6	12	50593271	50593294	+	0	0	3	19	1	0	3	17	1	1	0	0	0	0	FALSE	0.6236240
GGCCTCCACATTCATATCTGNGG	129S1	2	4075656	4075679	+	0	0	1	11	1	0	0	11	0	2	0	0	0	0	FALSE	0.5465150
GGCCTCCACATTTATACCTGNGG	B6	2	4075656	4075679	+	0	0	4	6	1	0	2	6	0	2	0	0	0	0	FALSE	0.5460270
GGCCTCCACCCATTTGCTCANGG	B6	3	102145151	102145174	+	0	0	0	8	1	0	0	9	0	2	0	0	0	0	FALSE	0.3842140
GGCCTCCACCCCCCCCGGGGNGG	129S1	8	15060959	15060982	+	0	0	7	27	1	0	5	26	0	3	0	0	0	0	FALSE	0.2686830
GGCCTCCACCCCCTCTCTCANGG	B6	12	10249798	10249821	+	0	0	2	19	1	0	2	18	0	1	0	0	0	1	FALSE	0.4447230
GGCCTCCACCCTTGTCTTAGNGG	129S1	7	16826882	16826905	+	0	0	1	10	1	0	1	11	0	1	0	0	0	0	FALSE	0.5418250
GGCCTCCACCTCACAGTTCTNGG	B6	13	117744264	117744287	+	0	0	2	79	1	0	1	86	0	2	0	0	0	0	FALSE	0.3090610
GGCCTCCACCTCCCATGCCTNGG	B6	17	56985942	56985965	+	0	0	1	34	1	0	0	33	0	2	0	0	0	0	FALSE	0.2790370
GGCCTCCACCTTGTCGTGGGNGG	129S1	11	88732192	88732215	+	0	0	0	4	1	0	0	4	0	0	0	0	0	1	FALSE	0.5140650	Akap1
GGCCTCCACTTCTCAACTTCNGG	B6	8	20989565	20989588	+	0	0	4	55	1	0	5	56	0	8	0	0	0	0	TRUE	0.2738400
GGCCTCCAGAAGAGACTGGCNGG	129S1	1	135377247	135377270	+	0	0	1	14	1	0	0	14	0	2	0	0	0	0	FALSE	0.5095700
GGCCTCCAGAAGTGCAAGGCNGG	B6	2	20378482	20378505	+	0	0	0	10	1	0	0	14	0	1	0	0	0	0	FALSE	0.4943340
GGCCTCCAGAATTTTTTTTTNGG	129S1	2	116068276	116068299	+	0	0	2	21	1	0	2	19	0	0	0	0	0	1	FALSE	0.1716040
GGCCTCCAGACTTGAGTGTTNGG	B6	5	39955960	39955983	+	0	0	3	29	1	0	3	28	1	4	0	0	0	0	FALSE	0.4375380
GGCCTCCAGAGTTGAGTCCTNGG	129S1	13	46916189	46916212	+	0	0	4	30	1	0	4	27	0	1	0	0	0	0	FALSE	0.5276130
GGCCTCCAGATCTTCTACTGNGG	B6	2	178588464	178588487	+	0	0	0	8	1	0	0	7	1	2	0	0	0	0	FALSE	0.5933350
GGCCTCCAGCAGACACTGCANGG	B6	3	84465204	84465227	+	0	0	3	17	1	0	2	16	0	3	0	0	0	0	FALSE	0.5413870
GGCCTCCAGCAGAGAAGACCNGG	B6	14	33656387	33656410	+	0	0	4	13	1	0	3	14	1	3	0	0	0	0	FALSE	0.4981070	Gdf10
GGCCTCCAGCCCGCCTCACANGG	129S1	3	83549318	83549341	+	0	0	1	15	1	0	0	14	0	2	0	0	0	0	FALSE	0.4342530
GGCCTCCAGCCGGCATCACANGG	B6	3	83549318	83549341	+	0	0	1	6	1	0	0	7	0	2	0	0	0	0	FALSE	0.4495800
GGCCTCCAGCCTGAGTCTATNGG	129S1	17	24197177	24197200	+	0	0	2	11	1	0	1	11	0	2	0	0	0	0	FALSE	0.5625940
GGCCTCCAGCTGTCTTCATGNGG	129S1	12	28172462	28172485	+	0	0	2	10	1	0	2	11	0	4	0	0	0	0	FALSE	0.5790800
GGCCTCCAGCTTGGGTGCCANGG	129S1	4	136116543	136116566	+	0	0	1	17	1	0	1	18	1	2	0	0	0	0	FALSE	0.4561400
GGCCTCCAGGACCCATCAGGNGG	129S1	X	48038478	48038501	+	0	0	1	12	1	0	1	11	0	0	0	0	0	1	FALSE	0.5131680
GGCCTCCAGGAGAGATGGCTNGG	129S1	7	25200093	25200116	+	0	0	0	30	1	0	0	29	0	1	0	0	0	0	FALSE	0.5823750
GGCCTCCAGGAGTTCACCTGNGG	B6	17	49033062	49033085	+	0	0	3	23	1	0	1	24	0	1	0	0	0	0	FALSE	0.6476320
GGCCTCCAGGCAGCTGTCCTNGG	129S1	18	62010808	62010831	+	0	0	2	24	1	0	2	22	0	3	0	0	0	0	FALSE	0.2709530
GGCCTCCAGGCATGAGAAGCNGG	B6	6	120785649	120785672	+	0	0	3	15	1	0	2	17	0	2	0	0	0	0	FALSE	0.4371930
GGCCTCCAGGCCTTCATGTANGG	129S1	11	57892180	57892203	+	0	0	1	13	1	0	1	13	1	1	0	0	0	0	FALSE	0.4356550
GGCCTCCAGGGAGTTTATCCNGG	129S1	4	152372808	152372831	+	0	0	1	7	1	0	1	6	0	0	0	0	0	1	FALSE	0.3086260	Hes3
GGCCTCCAGGGCGTGACACTNGG	B6	11	58945449	58945472	+	0	0	2	6	1	0	1	6	0	2	0	0	0	0	FALSE	0.3813050
GGCCTCCAGGGGTAGAGGTANGG	129S1	9	44709567	44709590	+	0	0	2	11	1	0	1	11	0	0	0	0	1	0	FALSE	0.5150510	Tmem25
GGCCTCCAGGTCTTGCGAATNGG	129S1	7	36781932	36781955	+	0	0	1	1	1	0	1	2	0	0	0	0	1	0	FALSE	0.4624250
GGCCTCCAGGTTCTGTGTGGNGG	B6	17	75136676	75136699	+	0	0	2	18	1	0	1	18	0	0	0	0	1	0	FALSE	0.5116500
GGCCTCCAGTATCATGACTTNGG	B6	1	135768685	135768708	+	0	0	0	6	1	0	0	6	0	0	0	0	1	0	FALSE	0.5300340
GGCCTCCAGTGGACACTGCANGG	129S1	3	84465204	84465227	+	0	0	2	16	1	0	1	16	0	3	0	0	0	0	FALSE	0.6188870
GGCCTCCAGTGGTTGTCACCNGG	129S1	14	12186376	12186399	+	0	0	1	13	1	0	0	11	0	2	0	0	0	0	FALSE	0.5035530
GGCCTCCATATGCAACCAGGNGG	B6	9	5147186	5147209	+	0	0	16	249	1	0	15	252	0	2	0	0	0	0	FALSE	0.7232620
GGCCTCCATCAACAAGGTGGNGG	B6	15	41821888	41821911	+	0	0	1	5	1	0	0	6	0	2	0	0	0	0	FALSE	0.5491400
GGCCTCCATCAGCAAGGTAGNGG	129S1	15	41821888	41821911	+	0	0	1	9	1	0	0	10	0	2	0	0	0	0	FALSE	0.4929910
GGCCTCCATCATACTCTCCANGG	B6	1	58205756	58205779	+	0	0	0	9	1	0	0	9	1	2	0	0	0	0	FALSE	0.5904960
GGCCTCCATCCCTGCCAGCGNGG	129S1	2	144208148	144208171	+	0	0	0	8	1	0	0	8	0	1	0	0	0	1	FALSE	0.5723870
GGCCTCCATCCTATGCCAAGNGG	B6	8	21012339	21012362	+	0	0	4	126	1	0	4	126	0	3	0	0	0	0	TRUE	0.6904490
GGCCTCCATGCCTCATGGGANGG	B6	12	10233368	10233391	+	0	0	0	16	1	0	0	16	0	0	0	0	1	0	FALSE	0.4338420
GGCCTCCATGGCCCTCATTGNGG	B6	1	93787780	93787803	+	0	0	0	6	1	0	0	6	0	0	0	0	0	1	FALSE	0.5658550
GGCCTCCATGGCTGCACCACNGG	B6	11	43936510	43936533	+	0	0	1	14	1	0	0	14	0	2	0	0	0	0	FALSE	0.3796660
GGCCTCCATGGCTGGACCTCNGG	129S1	11	43936510	43936533	+	0	0	1	15	1	0	0	15	0	2	0	0	0	0	FALSE	0.3406380
GGCCTCCATGGGCCCCAAGANGG	B6	19	17345681	17345704	+	0	0	3	31	1	0	3	32	0	1	0	0	0	0	FALSE	0.4633430
GGCCTCCATGGTCTTCAGCANGG	B6	1	174282454	174282477	+	0	0	1	20	1	0	1	21	0	1	0	0	0	0	FALSE	0.5522840
GGCCTCCATTCTGTGCCAGGNGG	129S1	8	21012339	21012362	+	0	0	2	88	1	0	2	85	0	3	0	0	0	0	TRUE	0.6212240
GGCCTCCATTGCCTCATGGGNGG	129S1	12	10233368	10233391	+	0	0	1	6	1	0	1	6	0	0	0	0	1	0	FALSE	0.4623250
GGCCTCCATTGTCCTCCTGCNGG	129S1	4	153210345	153210368	+	0	0	0	13	1	0	0	14	0	0	0	0	1	0	FALSE	0.4403670
GGCCTCCATTTATGTTAAAGNGG	129S1	13	99708988	99709011	+	0	0	2	8	1	0	2	8	0	1	0	0	0	0	FALSE	0.4977440
GGCCTCCATTTTCAAACACCNGG	129S1	14	118914171	118914194	+	0	0	0	11	1	0	0	11	1	1	0	0	0	0	FALSE	0.5239120	Abcc4
GGCCTCCATTTTTTTTTTTANGG	B6	2	155869489	155869512	+	0	0	5	104	1	0	6	97	0	1	0	0	0	1	FALSE	0.0747621
GGCCTCCCAAAATTCTGACANGG	B6	2	51859198	51859221	+	0	0	0	6	1	0	0	5	0	1	0	0	0	0	FALSE	0.6706080
GGCCTCCCAAAGACCCATAGNGG	129S1	16	73096993	73097016	+	0	0	0	5	1	0	0	4	0	0	0	0	0	1	FALSE	0.5201540
GGCCTCCCACAAATAGCTCTNGG	B6	1	170925921	170925944	+	0	0	0	9	1	0	0	8	1	1	0	0	0	0	FALSE	0.5064390
GGCCTCCCACAGCAGACACCNGG	B6	14	47984596	47984619	+	0	0	2	12	1	0	1	12	0	2	0	0	0	0	FALSE	0.4600350
GGCCTCCCACGGGATCTTCCNGG	B6	7	17056092	17056115	+	0	0	0	7	1	0	0	7	1	1	0	0	0	0	FALSE	0.2970470
GGCCTCCCACGGGCTGGGCCNGG	129S1	12	16584335	16584358	+	0	0	1	25	1	0	1	25	0	0	0	0	1	0	FALSE	0.3397260
GGCCTCCCAGATATAAGGATNGG	129S1	19	50767072	50767095	+	0	0	1	6	1	0	1	6	0	2	0	0	0	0	FALSE	0.6428560
GGCCTCCCAGCAGACGCAGCNGG	129S1	7	116271012	116271035	+	0	0	1	10	1	0	1	10	0	2	0	0	0	0	FALSE	0.5148580
GGCCTCCCAGCTCCCGTTCCNGG	129S1	14	66172412	66172435	+	0	0	1	14	1	0	0	14	0	2	0	0	1	0	FALSE	0.2810160
GGCCTCCCAGGACAGGAGAGNGG	B6	12	34896284	34896307	+	0	0	3	30	1	0	3	29	0	0	0	0	1	0	FALSE	0.5588750
GGCCTCCCAGGAGGTCTAGANGG	129S1	4	43571034	43571057	+	0	0	0	7	1	0	0	7	0	1	0	0	0	0	FALSE	0.6110720
GGCCTCCCATCCACACTGGGNGG	129S1	7	27269231	27269254	+	0	0	4	20	1	0	4	19	0	0	0	0	1	0	FALSE	0.5481790
GGCCTCCCCACAGAAGCATGNGG	129S1	12	104803803	104803826	+	0	0	3	19	1	0	2	19	0	2	0	0	0	0	FALSE	0.6559630
GGCCTCCCCACCAATCACAANGG	129S1	4	117470010	117470033	+	0	0	0	7	1	0	0	8	1	1	0	0	0	0	FALSE	0.6415010
GGCCTCCCCCAAACGTCCCANGG	129S1	19	26163716	26163739	+	0	0	2	5	1	0	2	3	0	1	0	0	1	0	FALSE	0.5747290
GGCCTCCCCCACGCTGTCAGNGG	129S1	19	55688618	55688641	+	0	0	2	7	1	0	2	8	1	1	0	0	0	0	FALSE	0.4696020
GGCCTCCCCCCAGCATTCCANGG	B6	8	95451124	95451147	+	0	0	2	14	1	0	2	12	0	0	0	0	1	0	FALSE	0.4508520
GGCCTCCCCCCCACCCGAAGNGG	129S1	3	59946517	59946540	+	0	0	1	9	1	0	1	7	0	0	0	0	0	1	FALSE	0.5596220
GGCCTCCCCCCTCCCCATTGNGG	B6	1	90836673	90836696	+	0	0	2	21	1	0	2	18	0	1	0	0	0	1	FALSE	0.5233730
GGCCTCCCCCGGGGGGCCTCNGG	B6	9	72662819	72662842	+	0	0	0	14	1	0	0	14	0	0	0	0	0	1	FALSE	0.2520630
GGCCTCCCCCTCCTGTCTGTNGG	B6	8	6579351	6579374	+	0	0	4	19	1	0	3	20	0	2	0	0	0	0	FALSE	0.5694020
GGCCTCCCCGATGTTGAGGANGG	B6	8	15542765	15542788	+	0	0	1	6	1	0	1	4	0	0	0	0	1	0	FALSE	0.5296600
GGCCTCCCCGGGGGGCCTCCNGG	129S1	9	72662819	72662842	+	0	0	0	12	1	0	0	10	0	0	0	0	0	1	FALSE	0.2598440
GGCCTCCCCGTCCGGTCTGTNGG	129S1	8	6579351	6579374	+	0	0	1	6	1	0	0	6	0	2	0	0	0	0	FALSE	0.5186980
GGCCTCCCCTCTCCTATAAGNGG	129S1	10	69761129	69761152	+	0	0	0	9	1	0	0	10	0	1	0	0	0	0	FALSE	0.4684910
GGCCTCCCCTGGGCTCTGACNGG	129S1	8	34792599	34792622	+	0	0	4	16	1	0	3	16	0	2	0	0	0	0	FALSE	0.4256740
GGCCTCCCCTGGGTATCCCCNGG	129S1	1	169362985	169363008	+	0	0	2	12	1	0	2	13	0	2	0	0	0	0	FALSE	0.3812940
GGCCTCCCCTGGTATGGTCTNGG	B6	3	126744889	126744912	+	0	0	0	13	1	0	0	11	0	3	0	0	0	0	FALSE	0.2996710
GGCCTCCCCTGTGCAGGGCTNGG	129S1	1	133376451	133376474	+	0	0	1	19	1	0	2	17	0	0	0	0	0	1	FALSE	0.2237790
GGCCTCCCCTTACTGTGAGANGG	B6	5	97560229	97560252	+	0	0	1	7	1	0	0	7	0	2	0	0	0	0	FALSE	0.5674880
GGCCTCCCCTTCCTCCTTCCNGG	129S1	6	145351546	145351569	+	0	0	3	58	1	0	2	56	0	2	0	0	0	0	FALSE	0.2494000
GGCCTCCCGAAGATACTCCANGG	B6	5	17569840	17569863	+	0	0	1	3	1	0	0	3	0	2	0	0	0	0	FALSE	0.6475920
GGCCTCCCGCAGGTTGCAATNGG	B6	16	7092974	7092997	+	0	0	0	2	1	0	0	2	1	1	0	0	0	0	FALSE	0.4239030
GGCCTCCCGGAGGAAGCACCNGG	B6	4	91136973	91136996	+	0	0	0	9	1	0	0	9	0	1	0	0	0	0	FALSE	0.4969620
GGCCTCCCGTAGCTACTCCANGG	129S1	5	17569840	17569863	+	0	0	1	5	1	0	0	5	0	2	0	0	0	0	FALSE	0.6375010
GGCCTCCCGTTGGTGGTTTTNGG	129S1	11	57670787	57670810	+	0	0	0	3	1	0	0	3	0	0	0	0	1	0	FALSE	0.2697100
GGCCTCCCTACAATTAGAGANGG	B6	19	50138662	50138685	+	0	0	1	9	1	0	0	10	0	2	0	0	0	0	FALSE	0.6053220	Sorcs1
GGCCTCCCTACAATTAGGGGNGG	129S1	19	50138662	50138685	+	0	0	1	2	1	0	0	2	0	2	0	0	0	0	FALSE	0.6494930	Sorcs1
GGCCTCCCTACCATCTTCCCNGG	B6	12	25960280	25960303	+	0	0	3	18	1	0	3	19	1	1	0	0	0	0	FALSE	0.4855910
GGCCTCCCTAGATGGACTACNGG	129S1	6	8370521	8370544	+	0	0	1	5	1	0	0	5	0	2	0	0	0	0	FALSE	0.5690480
GGCCTCCCTATGAGCAGCTTNGG	129S1	17	3332894	3332917	+	0	0	1	5	1	0	0	5	0	2	0	0	0	0	FALSE	0.3764730
GGCCTCCCTATGAGCATTTTNGG	B6	17	3332894	3332917	+	0	0	1	3	1	0	0	3	0	2	0	0	0	0	FALSE	0.2413650
GGCCTCCCTCACAGCCACCCNGG	B6	2	26286069	26286092	+	0	0	3	17	1	0	3	18	1	1	0	0	0	0	FALSE	0.5277830	Pmpca
GGCCTCCCTCAGCCTAGATGNGG	129S1	3	126383227	126383250	+	0	0	2	8	1	0	2	7	0	1	0	0	0	0	FALSE	0.5698620
GGCCTCCCTCCCCCCCCGCCNGG	129S1	7	127967991	127968014	+	0	0	4	72	1	0	4	61	0	1	0	0	1	0	FALSE	0.4036660
GGCCTCCCTCCTACAATTCCNGG	129S1	3	13773904	13773927	+	0	0	1	12	1	0	0	12	0	2	0	0	0	0	FALSE	0.2845440
GGCCTCCCTCTGAGAACACTNGG	B6	12	88336726	88336749	+	0	0	0	15	1	0	0	15	1	1	0	0	0	0	TRUE	0.5243420	Adck1
GGCCTCCCTCTGTAGTCTCANGG	B6	8	40989865	40989888	+	0	0	3	15	1	0	2	15	0	2	0	0	0	0	FALSE	0.5817590
GGCCTCCCTCTTGGTCTGCTNGG	129S1	1	6999221	6999244	+	0	0	3	9	1	0	2	9	0	2	0	0	0	0	FALSE	0.3742600
GGCCTCCCTCTTTTTGATGTNGG	B6	11	58615436	58615459	+	0	0	1	13	1	0	0	13	0	2	0	0	0	0	FALSE	0.4552270
GGCCTCCCTGACGTCATCTCNGG	129S1	2	125977416	125977439	+	0	0	1	4	1	0	0	4	0	2	0	0	0	0	FALSE	0.4009910
GGCCTCCCTGATGCTGCTGGNGG	B6	11	115785877	115785900	+	0	0	1	18	1	0	1	17	0	2	0	0	0	0	FALSE	0.5565490	Recql5
GGCCTCCCTGCTGTTGTCCTNGG	129S1	14	36952649	36952672	+	0	0	3	20	1	0	2	18	0	2	0	0	0	0	FALSE	0.3949390
GGCCTCCCTGGCCCAGCAGCNGG	B6	1	135530340	135530363	+	0	0	1	29	1	0	1	29	0	2	0	0	0	0	FALSE	0.3146720	Nav1
GGCCTCCCTGGGGGGTCACANGG	129S1	6	83791746	83791769	+	0	0	1	11	1	0	1	11	0	0	0	0	1	0	FALSE	0.4572460	Paip2b
GGCCTCCCTGTGGAGCTCAGNGG	129S1	5	118038008	118038031	+	0	0	7	71	1	0	8	69	1	1	0	0	0	0	FALSE	0.5905550
GGCCTCCCTGTGGCTGTGGCNGG	B6	2	26494656	26494679	+	0	0	2	36	1	0	1	37	0	0	0	0	0	1	FALSE	0.2681390
GGCCTCCCTTCCAAGACAGGNGG	B6	2	28374219	28374242	+	0	0	1	11	1	0	1	11	0	2	0	0	0	0	FALSE	0.6104320
GGCCTCCCTTGCCAGGCAAANGG	129S1	4	143290273	143290296	+	0	0	1	9	1	0	0	10	0	3	0	0	0	0	FALSE	0.4184810
GGCCTCCCTTGTTTTGATGTNGG	129S1	11	58615436	58615459	+	0	0	1	8	1	0	0	9	0	2	0	0	0	0	FALSE	0.4764270
GGCCTCCCTTTCAGACTTGCNGG	129S1	11	68811030	68811053	+	0	0	0	14	1	0	0	13	0	0	0	0	1	0	FALSE	0.2208640
GGCCTCCGAAGGCAGCAGATNGG	129S1	8	60712615	60712638	+	0	0	1	14	1	0	0	15	0	1	0	0	0	1	FALSE	0.5003180
GGCCTCCGAATAAGAGGGAGNGG	129S1	6	138117425	138117448	+	0	0	0	4	1	0	0	4	0	1	0	0	0	0	FALSE	0.5282450	Mgst1
GGCCTCCGATTCCTAGATCTNGG	B6	2	169837926	169837949	+	0	0	1	10	1	0	0	9	0	3	0	0	0	0	FALSE	0.4736810
GGCCTCCGCAACCCCCTCTGNGG	B6	10	22073694	22073717	+	0	0	0	16	1	0	1	15	0	2	0	0	0	0	FALSE	0.5315040
GGCCTCCGCCATCCAGAACTNGG	B6	4	129487176	129487199	+	0	0	1	6	1	0	0	6	0	2	0	0	0	0	FALSE	0.4685420	Eif3i
GGCCTCCGCCATTCTGAACTNGG	129S1	4	129487176	129487199	+	0	0	1	6	1	0	0	6	0	2	0	0	0	0	FALSE	0.4287980	Eif3i
GGCCTCCGGCTGTGGATCACNGG	B6	4	114127085	114127108	+	0	0	0	11	1	0	0	9	0	4	0	0	0	0	TRUE	0.4854710
GGCCTCCGGGGCATGACACTNGG	129S1	11	58945449	58945472	+	0	0	1	3	1	0	0	3	0	2	0	0	0	0	FALSE	0.4099950
GGCCTCCGGTGGGATACAGTNGG	129S1	17	74736968	74736991	+	0	0	1	1	1	0	0	2	0	2	0	0	0	0	FALSE	0.5592530
GGCCTCCGGTGGGCCTTGGGNGG	129S1	14	118932845	118932868	+	0	0	2	6	1	0	2	6	0	0	0	0	0	0	FALSE	0.4598560
GGCCTCCGGTTGCTAGTCAGNGG	B6	1	45767643	45767666	+	0	0	1	1	1	0	0	1	0	0	0	0	0	1	FALSE	0.5259580
GGCCTCCGTAACCTGCCTCANGG	129S1	1	156238076	156238099	+	0	0	0	7	1	0	0	7	0	1	0	0	0	0	FALSE	0.5381370
GGCCTCCGTACTTCAAACAGNGG	129S1	12	52912104	52912127	+	0	0	0	3	1	0	0	3	0	1	0	0	0	0	FALSE	0.7099630
GGCCTCCTAAAGTTATTATGNGG	B6	13	67164362	67164385	+	0	0	2	9	1	0	0	10	0	2	0	0	0	0	FALSE	0.4395270
GGCCTCCTAACCTCACATGGNGG	B6	12	78120439	78120462	+	0	0	0	4	1	0	0	4	0	2	0	0	0	0	FALSE	0.7261210
GGCCTCCTACCAGGGGGTGTNGG	129S1	19	47983865	47983888	+	0	0	0	20	1	0	0	18	0	1	0	0	1	0	FALSE	0.3771290
GGCCTCCTACGGGGGGTGTGNGG	B6	19	47983865	47983888	+	0	0	0	7	1	0	0	8	0	1	0	0	1	0	FALSE	0.2999200
GGCCTCCTAGAGGGACAGCGNGG	129S1	1	135865397	135865420	+	0	0	1	9	1	0	1	9	0	1	0	0	1	0	FALSE	0.6222650
GGCCTCCTAGCCAGCCAGCCNGG	129S1	9	105350214	105350237	+	0	0	7	68	1	0	8	67	0	0	0	0	0	1	FALSE	0.4638030
GGCCTCCTAGGACTCGGGGGNGG	B6	8	88598725	88598748	+	0	0	0	13	1	0	0	14	0	0	0	0	0	1	FALSE	0.3894170
GGCCTCCTAGTCATCATACCNGG	B6	3	138627239	138627262	+	0	0	0	4	1	0	0	4	1	1	0	0	0	0	FALSE	0.5216560
GGCCTCCTCAAAGGAGGCTGNGG	B6	2	143871482	143871505	+	0	0	1	15	1	0	1	17	0	0	0	0	0	1	FALSE	0.4458450
GGCCTCCTCAAATCTCTGGANGG	129S1	12	62678959	62678982	+	0	0	2	16	1	0	2	15	1	1	0	0	0	0	TRUE	0.6278470
GGCCTCCTCAACCTCTGGGGNGG	B6	11	88557395	88557418	+	0	0	2	12	1	0	2	12	0	1	0	0	0	0	FALSE	0.4459310
GGCCTCCTCACCCAGCATGTNGG	129S1	12	28813819	28813842	+	0	0	3	15	1	0	3	15	0	1	0	0	0	0	FALSE	0.5712480
GGCCTCCTCACCTCAAGGGGNGG	B6	7	27334990	27335013	+	0	0	0	3	1	0	0	3	0	0	0	0	1	0	FALSE	0.2624500
GGCCTCCTCACTTCTGCTTCNGG	B6	4	43401432	43401455	+	0	0	4	43	1	0	4	40	0	2	0	0	0	0	FALSE	0.3533700	Rusc2
GGCCTCCTCAGATTACATAANGG	B6	2	181930199	181930222	+	0	0	0	4	1	0	0	3	1	2	0	0	0	0	TRUE	0.5619050
GGCCTCCTCCATGGGCATTGNGG	129S1	4	49561025	49561048	+	0	0	1	11	1	0	1	12	0	0	0	0	1	0	FALSE	0.5506440
GGCCTCCTCCCACGGTCTGCNGG	129S1	13	63960768	63960791	+	0	0	2	20	1	0	1	18	0	2	0	0	0	0	FALSE	0.2974140
GGCCTCCTCCCAGGGTCTGTNGG	B6	13	63960768	63960791	+	0	0	2	26	1	0	1	26	0	2	0	0	0	0	FALSE	0.3256370
GGCCTCCTCCCGGATTCTTTNGG	B6	15	39113078	39113101	+	0	0	2	10	1	0	1	10	0	2	0	0	0	0	FALSE	0.3442690
GGCCTCCTCCTGGGGCCCTANGG	129S1	14	8337633	8337656	+	0	0	2	14	1	0	2	15	0	1	0	0	0	0	FALSE	0.4719240
GGCCTCCTCCTTAGCTCTCTNGG	129S1	9	104780160	104780183	+	0	0	0	13	1	0	0	14	0	1	0	0	0	0	FALSE	0.3559530
GGCCTCCTCGGTGGGCACCTNGG	129S1	3	153663199	153663222	+	0	0	0	7	1	0	0	7	0	1	0	0	0	0	FALSE	0.4967570
GGCCTCCTCTGCAGTCCCAGNGG	129S1	19	46453735	46453758	+	0	0	2	27	1	0	2	24	1	1	0	0	0	0	FALSE	0.5837140
GGCCTCCTCTGGGTGTTGCANGG	B6	7	24072490	24072513	+	0	0	1	32	1	0	1	31	0	0	0	0	0	1	FALSE	0.3973590
GGCCTCCTGAGCAGGAGCTCNGG	129S1	5	28014649	28014672	+	0	0	7	23	1	0	5	25	0	2	0	0	0	0	FALSE	0.3521610
GGCCTCCTGAGTGCCTGGGGNGG	129S1	7	19384028	19384051	+	0	0	4	23	1	0	3	23	0	2	0	0	0	0	FALSE	0.4494200
GGCCTCCTGCCGTGAGTGGANGG	B6	9	35147546	35147569	+	0	0	0	16	1	0	0	21	0	0	0	0	0	1	FALSE	0.3562680
GGCCTCCTGCTAAATATGTGNGG	129S1	5	10423406	10423429	+	0	0	0	2	1	0	0	1	0	3	0	0	0	0	FALSE	0.6498530
GGCCTCCTGCTTTTAAAGTCNGG	129S1	5	97122885	97122908	+	0	0	0	6	1	0	0	6	1	3	0	0	0	0	FALSE	0.3223210
GGCCTCCTGGGCTCCAGCCANGG	129S1	4	146915051	146915074	+	0	0	18	245	1	0	18	236	0	0	0	0	0	1	FALSE	0.3766460
GGCCTCCTGGGGAGTAGGGTNGG	B6	9	123564000	123564023	+	0	0	2	21	1	0	1	22	0	2	0	0	0	0	FALSE	0.4368410
GGCCTCCTGGGGCTGGCTCANGG	129S1	5	148618901	148618924	+	0	0	2	27	1	0	1	27	0	2	0	0	0	0	FALSE	0.3392690
GGCCTCCTGGGGTGCCCGAGNGG	B6	13	46788700	46788723	+	0	0	1	8	1	0	1	8	0	4	0	0	0	0	FALSE	0.5829090
GGCCTCCTGGTTTTGGTACANGG	129S1	6	136246558	136246581	+	0	0	0	12	1	0	0	12	0	1	0	0	0	0	FALSE	0.4423960
GGCCTCCTGTTGGGGGAATANGG	B6	8	82177405	82177428	+	0	0	2	3	1	0	1	3	0	2	0	0	0	0	FALSE	0.3489890
GGCCTCCTTAACCCTCAGAGNGG	129S1	15	86567142	86567165	+	0	0	2	6	1	0	1	6	0	2	0	0	1	0	FALSE	0.6673980
GGCCTCCTTAATGGGCTCCANGG	B6	8	89257429	89257452	+	0	0	1	10	1	0	1	10	0	1	0	0	0	0	FALSE	0.4115910
GGCCTCCTTCACTGTCTCCTNGG	B6	2	59526083	59526106	+	0	0	1	21	1	0	0	22	0	0	0	0	1	0	FALSE	0.3689770
GGCCTCCTTGACTATTCCTCNGG	B6	4	134027993	134028016	+	0	0	2	6	1	0	2	5	0	0	0	0	0	1	FALSE	0.4071390
GGCCTCCTTGACTCACAGCCNGG	129S1	15	74385686	74385709	+	0	0	1	8	1	0	1	8	0	4	0	0	0	0	FALSE	0.4587760
GGCCTCCTTGCTGAATTCCGNGG	B6	2	118736310	118736333	+	0	0	4	7	1	0	3	6	0	2	0	0	0	0	FALSE	0.5961490
GGCCTCCTTTCATTATTATANGG	B6	14	51888935	51888958	+	0	0	0	4	1	0	0	5	0	2	0	0	0	0	FALSE	0.2340480
GGCCTCCTTTGCTGCCAGGANGG	B6	13	95924275	95924298	+	0	0	0	15	1	0	0	16	0	2	0	0	0	0	FALSE	0.4638270
GGCCTCGAACTCTTTAGTGCNGG	B6	13	97080154	97080177	+	0	0	9	60	1	0	8	60	0	2	0	0	0	0	FALSE	0.3872360
GGCCTCGAATTTAGGATTAANGG	B6	15	37540999	37541022	+	0	0	1	6	1	0	0	6	0	3	0	0	0	0	FALSE	0.2491690
GGCCTCGACGCCCATCTCTANGG	129S1	10	92378678	92378701	+	0	0	0	3	1	0	0	3	0	0	0	0	0	1	FALSE	0.5552990
GGCCTCGACGGGGCGGGGGCNGG	B6	10	93375366	93375389	+	0	0	1	26	1	0	1	25	0	0	0	0	1	0	FALSE	0.2438210
GGCCTCGACTTCGGCTGATTNGG	B6	7	28854634	28854657	+	0	0	1	1	1	0	0	1	0	2	0	0	0	0	FALSE	0.3049980	Fam98c
GGCCTCGAGCCCACACAGCTNGG	129S1	4	77155529	77155552	+	0	0	0	15	1	0	0	12	0	3	0	0	0	0	FALSE	0.5085490
GGCCTCGAGGAAGAGAAGTGNGG	B6	6	138249306	138249329	+	0	0	0	10	1	0	0	11	1	1	0	0	0	0	FALSE	0.7090610
GGCCTCGATTTTGGGGAGCCNGG	129S1	19	29986968	29986991	+	0	0	0	5	1	0	0	6	0	0	0	0	0	1	FALSE	0.3479010
GGCCTCGCACCAAATTACTTNGG	129S1	2	50177626	50177649	+	0	0	0	0	1	0	0	0	0	1	0	0	0	0	FALSE	0.5121950
GGCCTCGCCCTACCAGGCGCNGG	129S1	11	109312341	109312364	+	0	0	0	3	1	0	0	3	0	0	0	0	1	0	FALSE	0.4613840
GGCCTCGCCGGTGCACACAGNGG	B6	4	124296379	124296402	+	0	0	0	4	1	0	0	4	1	2	0	0	0	0	FALSE	0.6772350
GGCCTCGCGCGGGCGTGGCTNGG	B6	10	93833744	93833767	+	0	0	0	4	1	0	0	3	0	0	0	0	1	0	FALSE	0.1861150
GGCCTCGCTACATCACATGTNGG	129S1	6	147625815	147625838	+	0	0	1	2	1	0	0	2	0	2	0	0	0	0	FALSE	0.5254360
GGCCTCGCTATGTGACTTGCNGG	129S1	7	129743598	129743621	+	0	0	0	8	1	0	0	7	0	3	0	0	0	0	FALSE	0.4164800
GGCCTCGCTCCATGTGAGTANGG	129S1	1	127631399	127631422	+	0	0	1	3	1	0	0	3	0	2	0	0	0	0	FALSE	0.3935750
GGCCTCGCTCCATGTGCGTGNGG	B6	1	127631399	127631422	+	0	0	1	2	1	0	0	3	0	2	0	0	0	0	FALSE	0.5857270
GGCCTCGCTGGCCGCCGGGCNGG	B6	3	149169537	149169560	+	0	0	1	14	1	0	1	16	0	2	0	0	0	0	FALSE	0.2848840
GGCCTCGCTGGTGTTTGCTCNGG	129S1	18	75101388	75101411	+	0	0	0	8	1	0	0	8	0	3	0	0	0	0	FALSE	0.3568630
GGCCTCGGAAGCCAAAAACTNGG	129S1	12	113879796	113879819	+	0	0	1	5	1	0	1	5	0	1	0	0	0	1	FALSE	0.5502120
GGCCTCGGAGAAATGGAGCCNGG	129S1	7	99911935	99911958	+	0	0	0	12	1	0	0	12	0	0	0	0	0	1	FALSE	0.4984370
GGCCTCGGAGGGAGGGGAGGNGG	B6	5	119613503	119613526	+	0	0	5	90	1	0	6	95	1	1	0	0	0	0	FALSE	0.2687650
GGCCTCGGATCAGGTGGCCGNGG	129S1	6	108368853	108368876	+	0	0	1	4	1	0	1	5	0	0	0	0	0	0	FALSE	0.5434010	Itpr1
GGCCTCGGCAAGGGCTGAGGNGG	B6	11	54370824	54370847	+	0	0	2	15	1	0	2	16	0	1	0	0	0	0	FALSE	0.3625420
GGCCTCGGCATCCAGCTGAGNGG	129S1	8	71641927	71641950	+	0	0	1	5	1	0	1	5	1	1	0	0	0	0	FALSE	0.6014350
GGCCTCGGCCAGCCCAGCATNGG	B6	X	115338264	115338287	+	0	0	0	9	1	0	0	9	1	1	0	0	0	0	FALSE	0.4826960
GGCCTCGGCCCCATAACTACNGG	129S1	4	140664630	140664653	+	0	0	1	3	1	0	0	3	0	2	0	0	0	0	FALSE	0.4988990
GGCCTCGGGAACCGCAGGAGNGG	B6	4	145404448	145404471	+	0	0	2	8	1	0	0	9	0	2	0	0	0	0	FALSE	0.5079730
GGCCTCGGGACTCTGCCAAGNGG	129S1	17	7795842	7795865	+	0	0	1	10	1	0	1	10	1	1	0	0	0	0	FALSE	0.4971600
GGCCTCGGGACTTTAGGGTGNGG	B6	4	55345432	55345455	+	0	0	0	6	1	0	0	5	0	3	0	0	0	0	FALSE	0.4847530
GGCCTCGGGCAGGGCACAAGNGG	129S1	13	68998983	68999006	+	0	0	0	8	1	0	0	6	0	0	0	0	1	0	FALSE	0.4418650
GGCCTCGGGGAGGACACTCANGG	B6	4	134042200	134042223	+	0	0	1	5	1	0	1	6	0	0	0	0	1	0	FALSE	0.5748580
GGCCTCGGGGGTGGAGTGGCNGG	129S1	8	57429986	57430009	+	0	0	1	25	1	0	1	25	0	1	0	0	0	0	FALSE	0.3596170
GGCCTCGGGGTGCAGGAAGCNGG	129S1	2	145514988	145515011	+	0	0	3	14	1	0	3	16	0	4	0	0	0	0	FALSE	0.3300450
GGCCTCGGGGTGGGGAGTAGNGG	B6	8	75468770	75468793	+	0	0	3	57	1	0	4	55	0	1	0	0	0	0	FALSE	0.2901840
GGCCTCGGGTGACAGGACTCNGG	129S1	1	9559710	9559733	+	0	0	3	12	1	0	2	12	0	2	0	0	0	0	FALSE	0.4052010
GGCCTCGGGTGATAGGAGATNGG	129S1	12	46622376	46622399	+	0	0	0	14	1	0	0	13	0	1	0	0	0	0	FALSE	0.5055660
GGCCTCGGGTTCTGTAATCTNGG	B6	9	105545676	105545699	+	0	0	1	4	1	0	0	5	0	1	0	0	0	0	FALSE	0.5193750
GGCCTCGGTATAATACTACANGG	B6	15	32071669	32071692	+	0	0	3	0	1	0	2	0	0	2	0	0	0	0	FALSE	0.7066980
GGCCTCGGTCCAGAGCAGCCNGG	129S1	13	95762693	95762716	+	0	0	0	15	1	0	0	16	0	4	0	0	0	0	FALSE	0.5919320
GGCCTCGGTCCTCAAAGGCTNGG	129S1	17	81006295	81006318	+	0	0	0	9	1	0	0	10	1	1	0	0	0	0	FALSE	0.3972070
GGCCTCGGTCTCCGAGCCTCNGG	B6	11	45852329	45852352	+	0	0	0	7	1	0	0	7	0	1	0	0	0	0	FALSE	0.4292630
GGCCTCGGTCTCTTGTGTAANGG	129S1	10	20084298	20084321	+	0	0	1	5	1	0	0	5	0	2	0	0	0	0	FALSE	0.5982060
GGCCTCGGTGTCAGAACAGCNGG	129S1	9	45327914	45327937	+	0	0	1	10	1	0	0	9	0	2	0	0	0	0	FALSE	0.4350420
GGCCTCGTACGGGTGCGGCGNGG	B6	7	141949909	141949932	+	0	0	0	1	1	0	0	1	0	0	0	0	1	0	FALSE	0.4889300
GGCCTCGTATCAAACCTTCANGG	129S1	3	141277074	141277097	+	0	0	0	2	1	0	0	3	0	0	0	0	0	1	FALSE	0.4368130
GGCCTCGTCCAAGGCGGCTGNGG	B6	8	40999598	40999621	+	0	0	1	2	1	0	1	3	0	1	0	0	0	0	FALSE	0.3611710	Vps37a
GGCCTCGTCTTGGCAAGAGTNGG	B6	8	23299713	23299736	+	0	0	0	2	1	0	0	2	0	0	0	0	0	1	FALSE	0.6289520
GGCCTCGTGAAAGCATCCTCNGG	B6	9	61988905	61988928	+	0	0	0	4	1	0	0	4	0	3	0	0	0	0	FALSE	0.5564900	Glce
GGCCTCGTGGCTCCATAGCANGG	B6	13	43537379	43537402	+	0	0	1	6	1	0	0	6	0	2	0	0	0	0	FALSE	0.5556450
GGCCTCGTTGATATTTTTTTNGG	129S1	2	104167546	104167569	+	0	0	1	3	1	0	1	5	0	0	0	0	1	0	FALSE	0.1207180
GGCCTCGTTGTACACAAAGTNGG	129S1	18	10524868	10524891	+	0	0	0	2	1	0	0	2	0	0	0	0	0	0	FALSE	0.6352950
GGCCTCTAAAACTACAAGTGNGG	129S1	16	6476082	6476105	+	0	0	1	5	1	0	0	4	0	2	0	0	0	0	FALSE	0.5722770
GGCCTCTAAAAGGTCAAGGGNGG	B6	7	118399035	118399058	+	0	0	0	9	1	0	0	9	0	1	0	0	0	0	FALSE	0.6534830
GGCCTCTAAATATGTCACTTNGG	B6	1	175727948	175727971	+	0	0	0	8	1	0	0	8	1	1	0	0	0	0	FALSE	0.5040800
GGCCTCTAAATTACACACTGNGG	129S1	15	74868713	74868736	+	0	0	0	13	1	0	0	12	0	0	0	0	0	1	FALSE	0.7220730
GGCCTCTAACCGACTCAGTGNGG	B6	14	117959940	117959963	+	0	0	0	9	1	0	0	10	1	1	0	0	0	0	FALSE	0.6842830
GGCCTCTAACGGGGGGGGGGNGG	B6	17	7720401	7720424	+	0	0	11	88	1	0	11	97	0	1	0	0	0	1	FALSE	0.2332520
GGCCTCTAACTAGGAATCTGNGG	129S1	7	31117451	31117474	+	0	0	1	10	1	0	1	10	0	0	0	0	0	1	FALSE	0.5848340
GGCCTCTAACTCTACTCTATNGG	129S1	8	37421615	37421638	+	0	0	2	3	1	0	1	3	0	3	0	0	0	0	FALSE	0.5512220
GGCCTCTAAGTTCCTGCTCTNGG	B6	7	144936849	144936872	+	0	0	0	24	1	0	1	26	0	0	0	0	1	0	FALSE	0.4524440
GGCCTCTAAGTTGGCCATGGNGG	B6	7	25872002	25872025	+	0	0	0	6	1	0	0	6	1	1	0	0	0	0	FALSE	0.6001220
GGCCTCTAAGTTGTTTTTTTNGG	129S1	18	54000061	54000084	+	0	0	0	16	1	0	0	15	0	0	0	0	0	1	FALSE	0.0768598
GGCCTCTAATCATGAGAAAANGG	B6	4	76054800	76054823	+	0	0	0	11	1	0	0	10	1	2	0	0	0	0	FALSE	0.3163210
GGCCTCTAATTTCCACACTCNGG	B6	14	36765688	36765711	+	0	0	2	69	1	0	3	67	0	1	0	0	0	0	FALSE	0.5697280
GGCCTCTACAAATACAAGTGNGG	B6	16	6476082	6476105	+	0	0	2	10	1	0	1	11	0	2	0	0	0	0	FALSE	0.5961090
GGCCTCTACACTCTGCAGGGNGG	B6	15	17125476	17125499	+	0	0	1	12	1	0	0	12	0	3	0	0	0	0	FALSE	0.6733530
GGCCTCTACAGTAGAACAAANGG	129S1	2	46712298	46712321	+	0	0	1	10	1	0	1	10	0	1	0	0	0	0	FALSE	0.5250920
GGCCTCTACATAATGGCATGNGG	129S1	7	34925737	34925760	+	0	0	1	4	1	0	0	4	0	2	0	0	0	0	FALSE	0.6476420
GGCCTCTACCCTCCCAGAGANGG	129S1	13	77071400	77071423	+	0	0	11	55	1	0	10	56	0	2	0	0	0	0	FALSE	0.5240920
GGCCTCTACGTGATGGCATGNGG	B6	7	34925737	34925760	+	0	0	1	5	1	0	0	5	0	2	0	0	0	0	FALSE	0.5877400
GGCCTCTACTCCCCCTTTGANGG	129S1	2	27839253	27839276	+	0	0	1	4	1	0	1	5	1	5	0	0	0	0	FALSE	0.3386570
GGCCTCTAGAGTAGTTCCCTNGG	129S1	12	113647271	113647294	+	0	0	2	4	1	0	0	5	0	2	0	0	0	0	TRUE	0.5165840
GGCCTCTAGATACCTCAGCGNGG	B6	14	117950459	117950482	+	0	0	1	5	1	0	1	4	0	1	0	0	1	0	FALSE	0.7230330
GGCCTCTAGATAGGACGCATNGG	B6	5	14459863	14459886	+	0	0	1	3	1	0	0	3	0	2	0	0	0	0	FALSE	0.5582620
GGCCTCTAGATTGGAACTCCNGG	B6	10	44159652	44159675	+	0	0	0	5	1	0	0	5	1	1	0	0	0	0	FALSE	0.4214040
GGCCTCTAGCTAAAACCGGANGG	129S1	5	123817299	123817322	+	0	0	0	4	1	0	0	4	0	1	0	0	0	0	FALSE	0.5878480
GGCCTCTAGCTAAGTGTTCCNGG	129S1	10	92767390	92767413	+	0	0	1	3	1	0	0	3	0	0	0	0	0	1	FALSE	0.3059300
GGCCTCTAGGGCCCTCCTCCNGG	B6	7	117866819	117866842	+	0	0	0	8	1	0	0	8	0	3	0	0	0	0	FALSE	0.3485210
GGCCTCTAGTAGGAGAGGGANGG	B6	7	116255470	116255493	+	0	0	0	32	1	0	0	32	1	2	0	0	0	0	FALSE	0.6124200
GGCCTCTAGTTGTCCATGCANGG	129S1	6	134104232	134104255	+	0	0	0	11	1	0	0	11	1	1	0	0	0	0	FALSE	0.3875680
GGCCTCTATCAAAGTGTGTTNGG	B6	4	55443034	55443057	+	0	0	0	7	1	0	0	8	0	0	0	0	1	0	FALSE	0.4700830
GGCCTCTATCTCCAACCACCNGG	B6	12	26670541	26670564	+	0	0	1	9	1	0	1	9	1	2	0	0	0	0	FALSE	0.5636070
GGCCTCTATCTGTGTCACAGNGG	B6	8	31232082	31232105	+	0	0	2	29	1	0	2	30	0	1	0	0	0	0	FALSE	0.6949250
GGCCTCTATGAAAAAGTTTCNGG	129S1	2	161727553	161727576	+	0	0	1	3	1	0	0	4	0	2	0	0	0	0	FALSE	0.2590660
GGCCTCTATGCCAGAGATACNGG	129S1	12	113781882	113781905	+	0	0	0	7	1	0	1	7	0	4	0	0	0	0	TRUE	0.3555680
GGCCTCTATTGTTGTTTTATNGG	B6	2	159625307	159625330	+	0	0	0	12	1	0	0	13	0	0	0	0	1	0	FALSE	0.1821290
GGCCTCTCAAGCAGCAAACANGG	129S1	14	14892327	14892350	+	0	0	2	14	1	0	1	15	0	2	0	0	0	0	FALSE	0.5313490
GGCCTCTCACCATGCTCCTGNGG	129S1	19	38443107	38443130	+	0	0	1	18	1	0	1	18	0	0	0	0	0	1	FALSE	0.4945230
GGCCTCTCACTTTCCCCCCANGG	B6	5	127488547	127488570	+	0	0	1	11	1	0	1	12	0	0	0	0	1	0	FALSE	0.5567280
GGCCTCTCAGAAGAGCCACTNGG	129S1	6	56837992	56838015	+	0	0	1	14	1	0	0	14	0	2	0	0	0	0	FALSE	0.5742800
GGCCTCTCAGAGATAGGACANGG	B6	7	97333574	97333597	+	0	0	1	22	1	0	1	20	0	0	0	0	0	1	FALSE	0.6543460
GGCCTCTCAGCTTTATCAGTNGG	129S1	12	3834532	3834555	+	0	0	1	9	1	0	1	10	0	0	0	0	1	0	FALSE	0.5282010
GGCCTCTCAGGGCCCTCCCTNGG	B6	19	17451113	17451136	+	0	0	0	46	1	0	0	44	0	0	0	0	0	1	FALSE	0.3546710
GGCCTCTCAGTGGTAAAGCTNGG	B6	14	77594700	77594723	+	0	0	1	16	1	0	0	18	0	0	0	0	0	1	FALSE	0.5038320
GGCCTCTCCATGGGTGGTTANGG	129S1	5	23929920	23929943	+	0	0	0	6	1	0	0	7	0	1	0	0	1	0	FALSE	0.3149150
GGCCTCTCCCCGAGGTGACTNGG	129S1	9	51151064	51151087	+	0	0	0	9	1	0	0	9	0	0	0	0	1	0	FALSE	0.3423160	Pou2af1
GGCCTCTCCCGAGGTGACTGNGG	B6	9	51151064	51151087	+	0	0	0	10	1	0	0	9	0	0	0	0	1	0	FALSE	0.5153680	Pou2af1
GGCCTCTCCCTCCACAATGCNGG	129S1	11	71028564	71028587	+	0	0	14	410	1	0	15	396	0	1	0	0	0	0	FALSE	0.3238390
GGCCTCTCCCTGATTTTAGTNGG	B6	8	69238519	69238542	+	0	0	27	729	1	0	28	741	0	2	0	0	0	0	FALSE	0.4345780
GGCCTCTCCTGGAAGGGGCTNGG	129S1	2	127342252	127342275	+	0	0	3	16	1	0	1	18	1	1	0	0	0	0	FALSE	0.2761710
GGCCTCTCCTTCTGGGGTCCNGG	B6	19	47220182	47220205	+	0	0	2	30	1	0	2	29	0	0	0	0	0	1	FALSE	0.3169220
GGCCTCTCCTTTCTGCTCCTNGG	B6	18	77248259	77248282	+	0	0	5	42	1	0	5	42	1	1	0	0	0	0	FALSE	0.4139250
GGCCTCTCGTCAGGGTTGTGNGG	B6	10	17415329	17415352	+	0	0	1	4	1	0	1	5	0	1	0	0	0	0	FALSE	0.5477310
GGCCTCTCTAGTTAAGAGTTNGG	129S1	9	41533965	41533988	+	0	0	0	10	1	0	0	10	0	1	0	0	1	0	FALSE	0.3461250
GGCCTCTCTAGTTGAGTTTGNGG	B6	9	41533965	41533988	+	0	0	1	13	1	0	1	13	0	1	0	0	1	0	FALSE	0.5462420
GGCCTCTCTATTTCTTTTTGNGG	129S1	10	82665705	82665728	+	0	0	3	28	1	0	3	28	0	0	0	0	1	0	FALSE	0.4564800
GGCCTCTCTCACAATGAATANGG	B6	2	118301127	118301150	+	0	0	0	6	1	0	0	6	1	1	0	0	0	0	FALSE	0.4345870
GGCCTCTCTCAGACACCAAGNGG	129S1	14	121676256	121676279	+	0	0	3	9	1	0	3	10	0	1	0	0	0	0	FALSE	0.6345820
GGCCTCTCTCAGGTTTATCCNGG	129S1	8	41567003	41567026	+	0	0	1	6	1	0	1	6	0	1	0	0	0	1	FALSE	0.5136590
GGCCTCTCTCCACGGCAATCNGG	B6	3	103570449	103570472	+	0	0	0	5	1	0	0	7	0	1	0	0	0	0	FALSE	0.3891720
GGCCTCTCTCCATTTCTGGANGG	129S1	8	83583271	83583294	+	0	0	3	18	1	0	3	20	0	1	0	0	0	0	FALSE	0.4968880
GGCCTCTCTCCTACTGGCTGNGG	129S1	5	126801646	126801669	+	0	0	1	21	1	0	1	20	0	1	0	0	1	0	FALSE	0.4193430
GGCCTCTCTCTAAGCAAGTGNGG	B6	13	11286690	11286713	+	0	0	2	10	1	0	3	9	0	0	0	0	1	0	FALSE	0.6369100
GGCCTCTCTCTCGGGACATANGG	B6	14	70057460	70057483	+	0	0	0	4	1	0	0	3	0	0	0	0	1	0	FALSE	0.4666360
GGCCTCTCTCTCTCTCTCAGNGG	B6	12	58536122	58536145	+	0	0	14	168	1	0	16	174	0	0	0	0	0	1	FALSE	0.6222340
GGCCTCTCTGCATCTGTGATNGG	B6	8	88440279	88440302	+	0	0	2	27	1	0	2	25	0	3	0	0	0	0	FALSE	0.3350720
GGCCTCTCTGTGAACCCCCTNGG	129S1	1	38768793	38768816	+	0	0	0	10	1	0	0	10	0	1	0	0	0	0	FALSE	0.4487080
GGCCTCTCTTCAAGGACTCCNGG	B6	7	82247216	82247239	+	0	0	2	24	1	0	3	23	1	2	0	0	0	0	FALSE	0.4795890
GGCCTCTCTTCCATTTTTTANGG	B6	7	34516863	34516886	+	0	0	0	8	1	0	0	10	0	0	0	0	0	1	FALSE	0.1524580
GGCCTCTCTTCCTCTCTTATNGG	129S1	3	38649338	38649361	+	0	0	6	41	1	0	5	41	0	2	0	0	0	0	FALSE	0.2080920
GGCCTCTCTTCTGGGTTCTTNGG	129S1	6	89053304	89053327	+	0	0	4	16	1	0	4	17	0	1	0	0	0	0	FALSE	0.3242840
GGCCTCTCTTGGGACAGGCTNGG	B6	11	87858861	87858884	+	0	0	0	21	1	0	0	21	0	1	0	0	1	0	FALSE	0.3870040
GGCCTCTCTTTCCCGCTTCCNGG	129S1	2	158306538	158306561	+	0	0	2	17	1	0	1	16	0	2	0	0	0	0	FALSE	0.2088970
GGCCTCTCTTTCCTGCTCCCNGG	B6	2	158306538	158306561	+	0	0	6	40	1	0	6	42	0	2	0	0	0	0	FALSE	0.3960220
GGCCTCTCTTTCGGCCGACTNGG	129S1	2	45300711	45300734	+	0	0	0	6	1	0	0	6	0	0	0	0	0	1	FALSE	0.5090840
GGCCTCTCTTTGAAGCTGGCNGG	B6	9	104604258	104604281	+	0	0	1	22	1	0	0	24	1	1	0	0	0	0	FALSE	0.4573420
GGCCTCTGAAATAAATGGGGNGG	B6	7	116211437	116211460	+	0	0	1	11	1	0	1	9	0	1	0	0	0	0	FALSE	0.4674500
GGCCTCTGAAGCTCCTACATNGG	129S1	5	44757137	44757160	+	0	0	2	11	1	0	1	11	1	1	0	0	0	0	FALSE	0.4865240
GGCCTCTGAATGTGTTAGGANGG	129S1	4	153506419	153506442	+	0	0	0	13	1	0	0	14	1	1	0	0	0	0	FALSE	0.5889730
GGCCTCTGACCTCAATTCACNGG	B6	12	35245211	35245234	+	0	0	4	58	1	0	3	57	0	2	0	0	0	0	FALSE	0.5168620
GGCCTCTGACTGTTTATTTANGG	B6	4	141467133	141467156	+	0	0	0	37	1	0	0	37	1	1	0	0	0	0	FALSE	0.1586530
GGCCTCTGAGCATTGCCTGCNGG	129S1	15	36557956	36557979	+	0	0	0	18	1	0	0	19	0	0	0	0	1	0	FALSE	0.4819090
GGCCTCTGAGCCTCACGCTTNGG	129S1	14	118865237	118865260	+	0	0	1	9	1	0	0	9	0	2	0	0	0	0	FALSE	0.4196990
GGCCTCTGAGCCTCACTCCTNGG	B6	14	118865237	118865260	+	0	0	3	23	1	0	2	22	0	2	0	0	0	0	FALSE	0.4653140
GGCCTCTGAGCCTGGCAATCNGG	129S1	14	68801352	68801375	+	0	0	2	31	1	0	2	32	0	1	0	0	0	0	FALSE	0.3555400	Adamdec1
GGCCTCTGAGCTGCTGAGAGNGG	B6	15	88218333	88218356	+	0	0	5	38	1	0	4	38	0	2	0	0	0	0	FALSE	0.4510330
GGCCTCTGAGGAAGACCTGGNGG	B6	5	39932820	39932843	+	0	0	5	35	1	0	5	36	0	1	0	0	0	0	FALSE	0.5646560
GGCCTCTGAGGTGACAGTAANGG	129S1	12	16718505	16718528	+	0	0	2	17	1	0	2	15	0	3	0	0	0	0	FALSE	0.5725050
GGCCTCTGAGGTGGGGAAGTNGG	B6	14	34909303	34909326	+	0	0	1	32	1	0	0	28	0	1	0	0	0	0	FALSE	0.4091590
GGCCTCTGAGTTAACGGTAANGG	B6	12	16718505	16718528	+	0	0	0	3	1	0	0	2	0	3	0	0	0	0	FALSE	0.5907160
GGCCTCTGATCAGGAAATTANGG	B6	14	15120323	15120346	+	0	0	0	12	1	0	0	11	0	0	0	0	1	0	FALSE	0.3103640
GGCCTCTGCAAAGTAGCCATNGG	B6	11	115828887	115828910	+	0	0	1	10	1	0	1	10	0	0	0	0	0	1	FALSE	0.5750160
GGCCTCTGCAAATGTGTCTTNGG	B6	9	38464045	38464068	+	0	0	1	10	1	0	0	10	0	2	0	0	0	0	FALSE	0.3699700
GGCCTCTGCACGACAAGTGTNGG	B6	5	66645424	66645447	+	0	0	1	16	1	0	0	16	0	2	0	0	0	0	FALSE	0.5487140
GGCCTCTGCACGCCAAGTGCNGG	129S1	5	66645424	66645447	+	0	0	23	991	1	0	22	996	0	2	0	0	0	0	FALSE	0.3405170
GGCCTCTGCAGACAGACTGANGG	B6	3	30127995	30128018	+	0	0	3	26	1	0	2	27	0	2	0	0	0	0	FALSE	0.6266390
GGCCTCTGCAGACCCAGACTNGG	129S1	5	92267753	92267776	+	0	0	2	17	1	0	1	15	0	2	0	0	0	0	FALSE	0.4790920
GGCCTCTGCCACGTTTCTGANGG	129S1	19	45914314	45914337	+	0	0	0	6	1	0	0	6	0	2	0	0	0	0	FALSE	0.4993570
GGCCTCTGCCCAAGGGATGCNGG	B6	7	16323808	16323831	+	0	0	2	26	1	0	2	27	0	0	0	0	0	1	FALSE	0.4651310
GGCCTCTGCCCATGCAAACTNGG	129S1	18	42189995	42190018	+	0	0	0	12	1	0	0	11	1	3	0	0	0	0	FALSE	0.3400680
GGCCTCTGCCTCAAGATCCANGG	129S1	14	15572627	15572650	+	0	0	31	168	1	0	30	168	0	2	0	0	0	0	FALSE	0.4935250
GGCCTCTGCCTGCTGAGCGTNGG	129S1	17	46236432	46236455	+	0	0	29	866	1	0	30	861	0	2	0	0	0	0	FALSE	0.4461630
GGCCTCTGCCTTGGGCTTTGNGG	B6	8	15042321	15042344	+	0	0	2	46	1	0	2	44	0	3	0	0	0	0	TRUE	0.3782450
GGCCTCTGCCTTGGTTTGAANGG	129S1	9	79838165	79838188	+	0	0	1	23	1	0	1	23	1	2	0	0	0	0	FALSE	0.5025040
GGCCTCTGCCTTTATAAGAGNGG	129S1	17	80982045	80982068	+	0	0	2	10	1	0	1	11	0	2	0	0	0	0	FALSE	0.6068330
GGCCTCTGCTAAGATCATCTNGG	B6	19	58271375	58271398	+	0	0	4	10	1	0	3	9	0	2	0	0	0	0	FALSE	0.5355170
GGCCTCTGCTCCAGTTTGTTNGG	129S1	3	13774083	13774106	+	0	0	1	43	1	0	0	43	0	1	0	0	1	0	FALSE	0.2328390
GGCCTCTGCTGATTGGAAGANGG	B6	14	118177236	118177259	+	0	0	2	9	1	0	2	8	0	0	0	0	1	0	FALSE	0.5486900
GGCCTCTGCTTCCTACCTCCNGG	B6	2	118654346	118654369	+	0	0	10	66	1	0	10	68	0	2	0	0	0	0	FALSE	0.3565970
GGCCTCTGCTTGCCAGCCCANGG	129S1	15	73847483	73847506	+	0	0	1	20	1	0	0	22	0	2	0	0	0	0	FALSE	0.4232760
GGCCTCTGCTTGCCAGCCTGNGG	B6	15	73847483	73847506	+	0	0	2	43	1	0	1	45	0	2	0	0	0	0	FALSE	0.4970180
GGCCTCTGCTTGGTTCCTGGNGG	B6	14	79305683	79305706	+	0	0	2	25	1	0	1	26	1	1	0	0	0	0	FALSE	0.5965630
GGCCTCTGGAGAGGAGGGACNGG	B6	15	80301538	80301561	+	0	0	4	39	1	0	4	38	0	0	0	0	1	0	FALSE	0.4212260
GGCCTCTGGCACTGACACGCNGG	B6	8	86222356	86222379	+	0	0	0	12	1	0	0	12	1	1	0	0	0	0	FALSE	0.5904250
GGCCTCTGGCTGTGTAGGTGNGG	129S1	11	57654094	57654117	+	0	0	2	24	1	0	2	22	1	2	0	0	0	1	FALSE	0.4642330
GGCCTCTGGCTTCTATGTCTNGG	B6	X	5603577	5603600	+	0	0	6	20	1	0	5	18	0	2	0	0	0	0	FALSE	0.3992980
GGCCTCTGGCTTTTGAATACNGG	129S1	6	62102459	62102482	+	0	0	2	52	1	0	2	50	0	1	0	0	1	0	FALSE	0.2846330
GGCCTCTGGGAGCCTGTGGCNGG	B6	7	128009515	128009538	+	0	0	4	43	1	0	3	44	0	2	0	0	0	0	FALSE	0.1800020
GGCCTCTGGGAGCTGCCATCNGG	129S1	17	26437229	26437252	+	0	0	5	32	1	0	4	33	0	2	0	0	0	0	FALSE	0.2788790	Fam234a
GGCCTCTGGGAGCTGCTATTNGG	B6	17	26437229	26437252	+	0	0	2	16	1	0	1	16	0	2	0	0	0	0	FALSE	0.2098820	Fam234a
GGCCTCTGGGGGGGAAAGATNGG	B6	1	69247900	69247923	+	0	0	1	18	1	0	1	17	1	2	0	0	0	0	FALSE	0.2998990
GGCCTCTGGGGTGTCGCCATNGG	B6	15	97889041	97889064	+	0	0	3	13	1	0	2	12	0	2	0	0	0	0	FALSE	0.4121900
GGCCTCTGGGGTGTTCACTGNGG	129S1	1	88269149	88269172	+	0	0	1	17	1	0	1	17	0	1	0	0	0	0	TRUE	0.6580100
GGCCTCTGGGTATGAACATANGG	129S1	5	67381871	67381894	+	0	0	1	18	1	0	1	18	1	1	0	0	0	0	FALSE	0.4338920
GGCCTCTGGGTGGGGTGTCTNGG	B6	5	116655543	116655566	+	0	0	5	24	1	0	5	25	1	1	0	0	0	0	FALSE	0.2279500
GGCCTCTGGTACTTGCGGTANGG	B6	14	16904541	16904564	+	0	0	2	4	1	0	1	5	0	2	0	0	0	0	FALSE	0.5301830
GGCCTCTGGTGAAAAAGCCANGG	B6	X	115682134	115682157	+	0	0	1	17	1	0	1	16	0	0	0	0	1	0	FALSE	0.5893320
GGCCTCTGGTGCATTTGTGTNGG	129S1	14	13370836	13370859	+	0	0	5	120	1	0	5	122	0	1	0	0	0	0	FALSE	0.3852930
GGCCTCTGGTGGGATACAGCNGG	B6	17	74736968	74736991	+	0	0	1	11	1	0	0	11	0	2	0	0	0	0	FALSE	0.5159240
GGCCTCTGGTGGGTTGGTTCNGG	129S1	14	64811981	64812004	+	0	0	2	11	1	0	2	12	0	0	0	0	1	0	FALSE	0.2194090
GGCCTCTGGTGTGGAACCCANGG	B6	8	84988062	84988085	+	0	0	1	16	1	0	1	15	0	0	0	0	1	0	FALSE	0.4494850
GGCCTCTGGTTGTGGAACCCNGG	129S1	8	84988062	84988085	+	0	0	2	15	1	0	1	14	0	0	0	0	1	0	FALSE	0.4623120
GGCCTCTGTAGGAGGAAGCANGG	129S1	15	30890430	30890453	+	0	0	2	36	1	0	2	35	1	1	0	0	0	0	FALSE	0.6170410
GGCCTCTGTAGTTTCTTCCGNGG	129S1	7	28748860	28748883	+	0	0	1	11	1	0	1	11	0	2	0	0	0	0	FALSE	0.6161310
GGCCTCTGTATTTAAACTGCNGG	B6	15	37642081	37642104	+	0	0	0	17	1	0	0	17	1	1	0	0	0	0	FALSE	0.4328130
GGCCTCTGTCATCTGGGTTTNGG	B6	8	72039517	72039540	+	0	0	3	32	1	0	3	32	0	0	0	0	1	0	FALSE	0.3937090	Slc27a1
GGCCTCTGTCCATCTGGCAGNGG	B6	17	73836581	73836604	+	0	0	1	14	1	0	1	15	1	1	0	0	0	0	FALSE	0.5578940
GGCCTCTGTCCTTGATGTTGNGG	129S1	12	70689804	70689827	+	0	0	0	12	1	0	0	12	0	1	0	0	0	0	FALSE	0.5175040
GGCCTCTGTCTATAAGTGTANGG	B6	18	83376777	83376800	+	0	0	1	11	1	0	0	12	0	0	0	0	1	0	FALSE	0.5570270
GGCCTCTGTCTATTAAGTGTNGG	129S1	18	83376777	83376800	+	0	0	5	91	1	0	5	89	0	0	0	0	1	0	FALSE	0.5888090
GGCCTCTGTGATTCCAGCATNGG	B6	3	38666113	38666136	+	0	0	0	18	1	0	0	17	0	1	0	0	0	0	FALSE	0.4856960
GGCCTCTGTGATTTGGGAGGNGG	129S1	17	83976039	83976062	+	0	0	3	23	1	0	2	22	0	2	0	0	0	0	FALSE	0.3969760
GGCCTCTGTGCTATTATGTANGG	129S1	8	88977952	88977975	+	0	0	0	7	1	0	0	7	0	1	0	0	1	0	FALSE	0.4819460
GGCCTCTGTGCTGCTGAAGANGG	B6	12	25025140	25025163	+	0	0	2	33	1	0	2	32	0	3	0	0	0	0	FALSE	0.5663920
GGCCTCTGTGGGGTCTCGCANGG	129S1	5	67667060	67667083	+	0	0	0	6	1	0	0	7	1	1	0	0	0	0	FALSE	0.5098660
GGCCTCTGTTCTCTGAAGTANGG	129S1	9	20582632	20582655	+	0	0	0	19	1	0	0	20	0	0	0	0	0	1	FALSE	0.5156700
GGCCTCTGTTCTGATTGGGANGG	B6	10	14401136	14401159	+	0	0	0	30	1	0	0	30	0	1	0	0	0	0	FALSE	0.6248700
GGCCTCTGTTTCTAATTTTANGG	129S1	8	90107949	90107972	+	0	0	1	17	1	0	1	17	0	0	0	0	0	1	FALSE	0.1248840
GGCCTCTGTTTTAGGAATGCNGG	B6	2	144596009	144596032	+	0	0	4	28	1	0	3	29	0	2	0	0	0	0	FALSE	0.2655710
GGCCTCTTAACAAAGGCCTTNGG	B6	5	5275060	5275083	+	0	0	1	9	1	0	0	9	0	2	0	0	0	0	FALSE	0.5160640
GGCCTCTTAACCCAGCTTATNGG	B6	2	144093651	144093674	+	0	0	1	4	1	0	0	4	0	0	0	0	0	1	FALSE	0.3557830
GGCCTCTTAAGAGTTAAAGANGG	B6	6	121552126	121552149	+	0	0	1	5	1	0	1	6	0	2	0	0	0	0	FALSE	0.6099080
GGCCTCTTAAGTATGCATTGNGG	129S1	12	31676085	31676108	+	0	0	0	3	1	0	0	3	0	1	0	0	0	0	FALSE	0.6203670
GGCCTCTTAAGTTCCTGCTCNGG	129S1	7	144936849	144936872	+	0	0	1	10	1	0	1	10	0	0	0	0	1	0	FALSE	0.3641960
GGCCTCTTAATGTCTTTTTANGG	B6	6	55862035	55862058	+	0	0	1	18	1	0	1	16	0	3	0	0	0	0	FALSE	0.1437600
GGCCTCTTACACGGGGCGGTNGG	B6	3	138225357	138225380	+	0	0	0	3	1	0	0	2	0	0	0	0	0	1	FALSE	0.5743270
GGCCTCTTACAGTGGGGTTGNGG	B6	4	129214980	129215003	+	0	0	0	10	1	0	0	10	0	1	0	0	1	0	FALSE	0.3812050
GGCCTCTTACATTGTTTAGGNGG	B6	15	39172655	39172678	+	0	0	2	3	1	0	1	3	0	2	0	0	0	0	FALSE	0.5255030
GGCCTCTTACCCAGAGGGCCNGG	B6	2	26347984	26348007	+	0	0	1	13	1	0	1	12	0	0	0	0	1	0	FALSE	0.3673710	Notch1
GGCCTCTTACCCGTTGAGTCNGG	129S1	11	89009862	89009885	+	0	0	0	1	1	0	0	1	0	0	0	0	0	1	FALSE	0.4187010
GGCCTCTTACCCTAGACAGTNGG	129S1	4	129214980	129215003	+	0	0	0	3	1	0	0	3	0	1	0	0	1	0	FALSE	0.4744230
GGCCTCTTACTTGAATGAGGNGG	129S1	15	86619754	86619777	+	0	0	1	9	1	0	0	9	0	2	0	0	0	0	FALSE	0.5826490
GGCCTCTTAGAAAGTGCTTTNGG	129S1	2	69129175	69129198	+	0	0	0	18	1	0	0	18	0	0	0	0	1	0	FALSE	0.3029790
GGCCTCTTAGCCAAACCTCCNGG	129S1	16	29880295	29880318	+	0	0	1	9	1	0	1	11	0	1	0	0	0	0	FALSE	0.5350390
GGCCTCTTAGCTTGAATGTTNGG	B6	7	36439895	36439918	+	0	0	0	5	1	0	0	5	1	2	0	0	0	0	FALSE	0.3402670
GGCCTCTTATAGGCTCAAGTNGG	B6	17	75102643	75102666	+	0	0	1	2	1	0	1	2	0	2	0	0	0	0	FALSE	0.5940320
GGCCTCTTATCTTGTTTAGGNGG	129S1	15	39172655	39172678	+	0	0	1	5	1	0	0	5	0	2	0	0	0	0	FALSE	0.5255030
GGCCTCTTCAAGATTAGAACNGG	129S1	8	83704281	83704304	+	0	0	1	7	1	0	1	7	0	0	0	0	0	1	FALSE	0.4671350
GGCCTCTTCACGTCTTGTATNGG	B6	6	67888826	67888849	+	0	0	7	12	1	0	7	13	0	2	0	0	0	0	TRUE	0.2860910
GGCCTCTTCAGGGGGATGCTNGG	129S1	12	28609917	28609940	+	0	0	1	22	1	0	1	22	0	2	0	0	0	0	FALSE	0.3790790	Allc
GGCCTCTTCATTTGAAACTCNGG	B6	7	38014098	38014121	+	0	0	1	16	1	0	1	16	0	1	0	0	0	0	FALSE	0.3934990
GGCCTCTTCCCAATGATGGCNGG	129S1	7	102445139	102445162	+	0	0	10	103	1	0	10	96	0	0	0	0	0	1	FALSE	0.5530990
GGCCTCTTCTCTATGAAAAANGG	129S1	16	93523871	93523894	+	0	0	0	12	1	0	0	12	0	1	0	0	1	0	FALSE	0.1715310
GGCCTCTTCTGCGGGGTGGGNGG	129S1	9	62392124	62392147	+	0	0	1	20	1	0	0	20	1	1	0	0	0	0	FALSE	0.3430570
GGCCTCTTCTTCCTCCTCCTNGG	B6	2	145675487	145675510	+	0	0	4	90	1	0	4	94	0	1	0	0	1	0	FALSE	0.4370920
GGCCTCTTCTTGTTGTGGCTNGG	B6	1	78739481	78739504	+	0	0	3	16	1	0	2	16	0	2	0	0	0	0	FALSE	0.4815240
GGCCTCTTGAAGTTAGGAGANGG	B6	12	92887937	92887960	+	0	0	2	15	1	0	1	14	0	3	0	0	0	0	TRUE	0.6157130
GGCCTCTTGAATTCAGCTCTNGG	129S1	19	44163691	44163714	+	0	0	2	5	1	0	1	5	0	2	0	0	0	0	FALSE	0.4668660
GGCCTCTTGACAAACAGTCCNGG	129S1	1	134891425	134891448	+	0	0	0	5	1	0	1	4	1	1	0	0	0	0	FALSE	0.5370400	Ube2t
GGCCTCTTGATGCCAGCCATNGG	129S1	13	44040574	44040597	+	0	0	1	11	1	0	0	11	0	1	0	0	0	1	FALSE	0.5649280
GGCCTCTTGCAGTAAGAGGTNGG	B6	4	134373439	134373462	+	0	0	1	7	1	0	1	6	0	0	0	0	1	0	FALSE	0.6610420
GGCCTCTTGCCACGGTTCTGNGG	129S1	9	45678354	45678377	+	0	0	0	11	1	0	0	9	0	1	0	0	0	0	FALSE	0.4335790	Cep164
GGCCTCTTGCTTATAGGTTCNGG	B6	18	39329113	39329136	+	0	0	0	7	1	0	0	7	0	0	0	0	0	1	FALSE	0.3262100
GGCCTCTTGGAAAGACAGCCNGG	B6	15	84495095	84495118	+	0	0	2	21	1	0	2	20	0	0	0	0	0	1	FALSE	0.4294810
GGCCTCTTGGATCACACCGTNGG	129S1	7	118741617	118741640	+	0	0	0	1	1	0	0	1	0	0	0	0	0	0	FALSE	0.5492900	Gpr139
GGCCTCTTGGCTGTCTCCAGNGG	129S1	14	9454141	9454164	+	0	0	2	23	1	0	1	24	0	0	0	0	1	0	FALSE	0.4960720
GGCCTCTTGTCATTCACTGTNGG	B6	11	88494828	88494851	+	0	0	2	8	1	0	2	8	0	0	0	0	0	1	FALSE	0.5933830
GGCCTCTTGTCCCCTGAGCTNGG	B6	1	85966539	85966562	+	0	0	3	17	1	0	3	18	0	1	0	0	0	0	FALSE	0.4726350
GGCCTCTTGTGGTAAAGATGNGG	129S1	17	19983437	19983460	+	0	0	0	16	1	0	0	16	0	0	0	0	1	0	FALSE	0.6362270
GGCCTCTTTATGTAAGAAACNGG	129S1	13	38835572	38835595	+	0	0	1	10	1	0	0	10	0	2	0	0	0	0	FALSE	0.4362800
GGCCTCTTTCCACTCCAACANGG	B6	1	17411827	17411850	+	0	0	0	10	1	0	0	10	0	1	0	0	0	0	FALSE	0.6280310
GGCCTCTTTCCTCCACGTCGNGG	B6	16	59656347	59656370	+	0	0	0	5	1	0	0	5	0	0	0	0	0	1	FALSE	0.5603970
GGCCTCTTTGACAAATTTAANGG	B6	6	10803944	10803967	+	0	0	0	8	1	0	0	8	0	0	0	0	1	0	FALSE	0.3794310
GGCCTCTTTGTGACCCCTGCNGG	B6	12	114898878	114898901	+	0	0	7	36	1	0	9	35	0	4	0	0	0	0	TRUE	0.3751540
GGCCTCTTTGTTAGTTCCTTNGG	B6	1	94235759	94235782	+	0	0	2	13	1	0	1	12	0	2	0	0	0	0	FALSE	0.2391490
GGCCTCTTTGTTAGTTTCGTNGG	129S1	1	94235759	94235782	+	0	0	1	6	1	0	0	6	0	2	0	0	0	0	FALSE	0.3200260
GGCCTGAAAAAAAAAATGGANGG	129S1	11	112218883	112218906	+	0	0	4	55	1	0	6	51	0	0	0	0	1	0	FALSE	0.5342720
GGCCTGAAAAAAAAAGGGTCNGG	129S1	11	44431350	44431373	+	0	0	0	31	1	0	0	33	0	0	0	0	0	1	FALSE	0.4971460
GGCCTGAAAAACAACTCGCTNGG	129S1	5	79823140	79823163	+	0	0	2	5	1	0	1	5	1	1	0	0	0	0	FALSE	0.5348710
GGCCTGAAAAATAACTGGCTNGG	B6	4	140632943	140632966	+	0	0	2	9	1	0	1	8	0	1	0	0	0	0	FALSE	0.4494590
GGCCTGAAAATAACATGTTANGG	129S1	14	109548075	109548098	+	0	0	0	8	1	0	0	7	1	1	0	0	0	0	FALSE	0.3374810
GGCCTGAAAATGGAGTCAGGNGG	129S1	15	18496549	18496572	+	0	0	1	25	1	0	1	25	0	3	0	0	0	0	FALSE	0.8072110
GGCCTGAAAATTTAGTTTGTNGG	129S1	17	81483121	81483144	+	0	0	0	6	1	0	0	7	0	1	0	0	0	1	FALSE	0.4003570
GGCCTGAAACCCGAGTTTTCNGG	129S1	7	35383894	35383917	+	0	0	3	3	1	0	2	4	0	2	0	0	0	0	FALSE	0.3132330
GGCCTGAAACTCAGGTTCTTNGG	129S1	12	51915510	51915533	+	0	0	2	60	1	0	1	57	0	2	0	0	0	0	FALSE	0.3351310
GGCCTGAAACTCCTGCTACANGG	129S1	4	104179299	104179322	+	0	0	4	94	1	0	4	92	0	2	0	0	0	0	FALSE	0.6053510
GGCCTGAAACTCTACATCTGNGG	B6	10	94283183	94283206	+	0	0	11	33	1	0	12	32	0	1	0	0	1	0	FALSE	0.5865400
GGCCTGAAAGCACACAGGGGNGG	B6	1	68756946	68756969	+	0	0	2	14	1	0	1	13	0	2	0	0	0	0	FALSE	0.4363290
GGCCTGAAAGCATGCCACCANGG	B6	4	92249663	92249686	+	0	0	3	7	1	0	2	9	0	2	0	0	0	0	FALSE	0.5606970
GGCCTGAAAGCCCAACAAAANGG	129S1	16	38523907	38523930	+	0	0	2	18	1	0	2	18	1	1	0	0	0	0	FALSE	0.3883250
GGCCTGAAAGCGTGCCTCCANGG	129S1	4	92249663	92249686	+	0	0	1	13	1	0	0	13	0	2	0	0	0	0	FALSE	0.4331600
GGCCTGAAAGGAACGGACGGNGG	B6	4	82432895	82432918	+	0	0	0	11	1	0	0	11	0	1	0	0	1	0	FALSE	0.6263830
GGCCTGAAATCTCAAATGCTNGG	B6	11	83344204	83344227	+	0	0	0	22	1	0	0	20	0	0	0	0	1	0	FALSE	0.4960370
GGCCTGAAATGGTGGGGGGTNGG	B6	6	87070456	87070479	+	0	0	1	36	1	0	1	34	0	0	0	0	0	1	FALSE	0.3258430
GGCCTGAACATCGGTTGTTCNGG	B6	15	36971064	36971087	+	0	0	0	3	1	0	0	3	0	0	0	0	1	0	FALSE	0.2693710
GGCCTGAACCACACACCCTCNGG	B6	9	85729843	85729866	+	0	0	0	12	1	0	0	13	1	1	0	0	0	0	FALSE	0.4739810
GGCCTGAACCCCTGGGCTATNGG	129S1	10	82652789	82652812	+	0	0	0	8	1	0	0	9	0	0	0	0	1	0	FALSE	0.4965650
GGCCTGAACTCAGTTTTCTGNGG	129S1	5	27206153	27206176	+	0	0	4	12	1	0	3	12	0	1	0	0	0	1	FALSE	0.5982640
GGCCTGAACTGGGTCGGCTGNGG	B6	11	121421430	121421453	+	0	0	0	4	1	0	0	4	0	2	0	0	0	0	FALSE	0.4477370
GGCCTGAACTTGTCACTGACNGG	129S1	12	28679849	28679872	+	0	0	2	8	1	0	1	8	0	1	0	0	0	1	FALSE	0.2430620
GGCCTGAAGAAAATGTTGTCNGG	B6	1	171534043	171534066	+	0	0	0	11	1	0	0	12	0	4	0	0	0	0	FALSE	0.4389310
GGCCTGAAGAATGCCTTCACNGG	B6	7	37618570	37618593	+	0	0	1	12	1	0	1	11	0	3	0	0	0	0	FALSE	0.5360450
GGCCTGAAGACACTATGTGANGG	129S1	13	13578354	13578377	+	0	0	0	8	1	0	0	8	0	1	0	0	0	0	FALSE	0.6863030
GGCCTGAAGAGATGACCTTANGG	B6	14	84819705	84819728	+	0	0	4	11	1	0	4	9	0	1	0	0	0	0	FALSE	0.4435710
GGCCTGAAGAGGCAGCCTGGNGG	B6	15	53835630	53835653	+	0	0	2	32	1	0	2	34	0	1	0	0	0	0	FALSE	0.7256280
GGCCTGAAGCAGTACAAAGANGG	129S1	16	72377463	72377486	+	0	0	0	13	1	0	0	13	1	1	0	0	0	0	FALSE	0.5179660
GGCCTGAAGCCAGAGGGTGANGG	B6	9	106501598	106501621	+	0	0	3	33	1	0	3	33	0	0	0	0	1	1	FALSE	0.5817240
GGCCTGAAGCGAGAGACGAGNGG	B6	11	89017881	89017904	+	0	0	1	1	1	0	0	1	0	2	0	0	0	0	FALSE	0.6785960
GGCCTGAAGCGAGAGACTCGNGG	129S1	11	89017881	89017904	+	0	0	1	5	1	0	0	5	0	2	0	0	0	0	FALSE	0.6457070
GGCCTGAAGCTCAGAAGAGCNGG	129S1	11	57677422	57677445	+	0	0	0	31	1	0	0	32	0	0	0	0	0	1	FALSE	0.4597230	Galnt10
GGCCTGAAGCTGGCAGTAGTNGG	129S1	15	41300147	41300170	+	0	0	0	12	1	0	0	10	0	3	0	0	0	0	FALSE	0.4608790
GGCCTGAAGGAGAAGAAGAGNGG	129S1	19	57707656	57707679	+	0	0	5	40	1	0	4	45	0	2	0	0	0	0	FALSE	0.6289040
GGCCTGAAGGCCAGAGGTGANGG	129S1	9	106501598	106501621	+	0	0	1	34	1	0	1	33	0	0	0	0	1	1	FALSE	0.4673270
GGCCTGAAGGGCAGGAAACANGG	129S1	4	43407866	43407889	+	0	0	3	30	1	0	3	30	1	1	0	0	0	0	FALSE	0.4925730
GGCCTGAAGTCATTCTGACCNGG	B6	2	134220320	134220343	+	0	0	1	4	1	0	0	4	0	2	0	0	0	0	FALSE	0.5877380
GGCCTGAAGTGGGACACGGCNGG	129S1	15	101094715	101094738	+	0	0	2	5	1	0	1	4	0	2	0	0	0	0	FALSE	0.6013230
GGCCTGAAGTGTTGGAAGTCNGG	B6	17	48007383	48007406	+	0	0	0	8	1	0	0	7	1	1	0	0	0	0	FALSE	0.3029500
GGCCTGAAGTTCCTTGTCTANGG	B6	16	76362830	76362853	+	0	0	8	150	1	0	8	148	0	0	0	0	0	1	FALSE	0.4413460
GGCCTGAATAAAAAGAACCTNGG	B6	18	74743871	74743894	+	0	0	0	16	1	0	0	16	0	1	0	0	0	0	FALSE	0.6376510
GGCCTGAATATGTTTTCACCNGG	B6	15	43513291	43513314	+	0	0	0	12	1	0	0	12	0	1	0	0	0	0	FALSE	0.5913670
GGCCTGAATCAACAATAAGGNGG	B6	10	13993853	13993876	+	0	0	0	6	1	0	0	6	1	1	0	0	0	0	FALSE	0.6798580
GGCCTGAATCCACTCCCTAGNGG	B6	14	99348285	99348308	+	0	0	0	8	1	0	1	7	1	1	0	0	0	0	FALSE	0.7209560
GGCCTGAATGGCGGCGGGGGNGG	B6	12	17023001	17023024	+	0	0	3	22	1	0	2	20	0	2	0	0	0	0	FALSE	0.1813990	Rock2
GGCCTGAATGGGTATATAGANGG	B6	7	55869339	55869362	+	0	0	2	9	1	0	1	9	0	2	0	0	0	0	FALSE	0.6126170
GGCCTGAATGGGTCTGCAAANGG	129S1	4	70189286	70189309	+	0	0	7	69	1	0	7	72	0	0	0	0	1	0	FALSE	0.5214570
GGCCTGAATTACAGGAAGTTNGG	129S1	5	44770145	44770168	+	0	0	2	14	1	0	1	13	0	2	0	0	0	0	FALSE	0.2742300
GGCCTGAATTACAGGGAGTCNGG	B6	5	44770145	44770168	+	0	0	1	7	1	0	0	8	0	2	0	0	0	0	FALSE	0.3576650
GGCCTGAATTATATGTGAGCNGG	129S1	15	73764427	73764450	+	0	0	0	8	1	0	0	8	0	1	0	0	0	0	FALSE	0.5485280
GGCCTGACAAGGTTCACCCTNGG	B6	5	151568523	151568546	+	0	0	4	16	1	0	5	16	0	1	0	0	0	0	FALSE	0.5425770
GGCCTGACACCCAGGAGTACNGG	129S1	9	96429025	96429048	+	0	0	1	11	1	0	2	11	0	0	0	0	0	1	FALSE	0.4995210
GGCCTGACACCTGTGGGTGANGG	B6	12	32921609	32921632	+	0	0	0	14	1	0	0	14	0	0	0	0	0	1	FALSE	0.5217490
GGCCTGACAGAGCTGAGCTGNGG	129S1	1	89357984	89358007	+	0	0	6	21	1	0	5	21	0	2	0	0	0	0	FALSE	0.5677910
GGCCTGACAGAGGCCATTGTNGG	B6	16	90896786	90896809	+	0	0	1	12	1	0	1	11	0	0	0	0	0	1	FALSE	0.4829750
GGCCTGACAGCCTCGGGGAGNGG	B6	3	153826835	153826858	+	0	0	2	10	1	0	1	10	0	1	0	0	0	1	FALSE	0.4071450
GGCCTGACAGGGAGCGAAAGNGG	B6	1	171280092	171280115	+	0	0	0	16	1	0	0	16	0	1	0	0	1	0	TRUE	0.4252230
GGCCTGACAGTGCTGAGCCGNGG	B6	1	89357984	89358007	+	0	0	1	13	1	0	0	11	0	2	0	0	0	0	FALSE	0.5835530
GGCCTGACATCAGCAGTGCCNGG	B6	14	10258119	10258142	+	0	0	0	10	1	0	1	9	1	1	0	0	0	0	FALSE	0.4068380
GGCCTGACATTTTCGCTGACNGG	B6	6	7688963	7688986	+	0	0	0	7	1	0	1	6	0	3	0	0	1	0	FALSE	0.4322030
GGCCTGACCAGGGGAGGCAGNGG	B6	6	137621225	137621248	+	0	0	4	28	1	0	4	27	1	2	0	0	0	0	FALSE	0.4755100
GGCCTGACCATGGGAGGGGGNGG	129S1	13	52056821	52056844	+	0	0	3	27	1	0	4	26	0	0	0	0	1	0	FALSE	0.2787460
GGCCTGACCCACCCTTCTTGNGG	B6	6	89056670	89056693	+	0	0	0	2	1	0	0	3	0	1	0	0	0	0	FALSE	0.5114900
GGCCTGACCCGAGAGCATCGNGG	129S1	7	37635333	37635356	+	0	0	0	4	1	0	0	4	0	0	0	0	1	0	FALSE	0.7812950
GGCCTGACCCTGCCCTGTAGNGG	B6	7	29327416	29327439	+	0	0	1	11	1	0	1	10	0	0	0	0	0	1	FALSE	0.4182490
GGCCTGACCCTGGAAGACTCNGG	129S1	8	70145841	70145864	+	0	0	1	19	1	0	0	18	0	0	0	0	0	1	FALSE	0.4418670
GGCCTGACCTGGGGATACATNGG	B6	2	118118348	118118371	+	0	0	2	10	1	0	2	11	0	0	0	0	0	1	FALSE	0.4856950
GGCCTGACCTGTATGCAGATNGG	129S1	7	37928263	37928286	+	0	0	0	6	1	0	0	7	0	1	0	0	0	0	FALSE	0.6742250
GGCCTGACGAGGACAACTGCNGG	129S1	7	115194603	115194626	+	0	0	1	5	1	0	0	5	0	2	0	0	0	0	FALSE	0.5971040
GGCCTGACGGATGCTTTGACNGG	B6	11	58878068	58878091	+	0	0	0	2	1	0	0	1	1	1	0	0	0	0	FALSE	0.4826920
GGCCTGACGTAACTGACATTNGG	B6	5	17057678	17057701	+	0	0	1	0	1	0	1	0	0	0	0	0	1	0	FALSE	0.4061240
GGCCTGACTAGCACTTCTCTNGG	B6	2	48607870	48607893	+	0	0	0	7	1	0	0	7	0	1	0	0	0	0	FALSE	0.5631480
GGCCTGACTCACCAGTTCATNGG	129S1	2	51682120	51682143	+	0	0	4	9	1	0	3	9	0	2	0	0	0	0	FALSE	0.4209250
GGCCTGACTGCATGAGGTCANGG	B6	9	115160268	115160291	+	0	0	2	18	1	0	1	18	0	2	0	0	0	0	FALSE	0.4688620
GGCCTGACTGTTGAAGGGCANGG	129S1	2	94748787	94748810	+	0	0	1	11	1	0	0	10	0	2	0	0	0	0	FALSE	0.6386820
GGCCTGACTTGACCCCTCTGNGG	B6	14	48340766	48340789	+	0	0	0	11	1	0	0	12	0	0	0	0	1	0	FALSE	0.5417720
GGCCTGACTTGTCTTATATCNGG	129S1	19	50529338	50529361	+	0	0	0	10	1	0	0	10	1	1	0	0	0	0	FALSE	0.1966060
GGCCTGAGAAAGAGAAAAATNGG	129S1	16	93345045	93345068	+	0	0	2	42	1	0	2	40	0	1	0	0	0	0	FALSE	0.3846700
GGCCTGAGAAATCTGATTGGNGG	B6	17	48638233	48638256	+	0	0	1	7	1	0	0	7	0	2	0	0	0	0	FALSE	0.5392320
GGCCTGAGAACTTAGCTCCTNGG	B6	2	134131663	134131686	+	0	0	2	9	1	0	0	10	0	0	0	0	0	1	FALSE	0.4998790
GGCCTGAGAAGATATCTAGGNGG	129S1	10	105097466	105097489	+	0	0	0	21	1	0	0	21	1	2	0	0	0	0	FALSE	0.7697210
GGCCTGAGAAGATGATTTGGNGG	129S1	3	84802670	84802693	+	0	0	8	43	1	0	8	44	0	2	0	0	0	0	FALSE	0.5453470
GGCCTGAGAAGTGTAAGGTANGG	B6	18	59977288	59977311	+	0	0	0	20	1	0	0	20	0	3	0	0	0	0	FALSE	0.5763110
GGCCTGAGAATATGATAGATNGG	129S1	2	144140958	144140981	+	0	0	1	10	1	0	1	11	1	2	0	0	0	0	FALSE	0.4108970
GGCCTGAGAATATGGTTCAANGG	129S1	7	106888862	106888885	+	0	0	2	69	1	0	2	71	0	0	0	0	0	1	FALSE	0.4857760
GGCCTGAGAATGGAAGCTGTNGG	B6	8	83781592	83781615	+	0	0	1	13	1	0	1	12	0	0	0	0	1	0	FALSE	0.7263060
GGCCTGAGAATTATGTGACTNGG	B6	13	9572362	9572385	+	0	0	1	10	1	0	1	11	0	1	0	0	0	0	FALSE	0.5442120
GGCCTGAGACAATAGGGGAGNGG	B6	2	102936039	102936062	+	0	0	4	15	1	0	4	16	0	2	0	0	0	0	FALSE	0.5921900
GGCCTGAGACACAGTACACANGG	129S1	15	40794273	40794296	+	0	0	0	17	1	0	0	17	1	3	0	0	0	0	FALSE	0.6378120
GGCCTGAGACCAAGGTCCAANGG	B6	15	80071892	80071915	+	0	0	0	9	1	0	0	9	0	0	0	0	0	1	FALSE	0.5890300
GGCCTGAGACTAGAGGGCACNGG	129S1	7	128677582	128677605	+	0	0	1	27	1	0	1	27	0	1	0	0	0	0	FALSE	0.6565060
GGCCTGAGAGAAATGGGGCGNGG	B6	9	40491071	40491094	+	0	0	5	18	1	0	4	17	0	2	0	0	0	0	FALSE	0.4664960
GGCCTGAGAGAGTGGGGCTTNGG	129S1	14	74745972	74745995	+	0	0	9	45	1	0	8	45	0	2	0	0	0	0	FALSE	0.3069800
GGCCTGAGAGATGCTCTTACNGG	B6	17	75534712	75534735	+	0	0	0	15	1	0	0	15	0	0	0	0	0	1	FALSE	0.2613140
GGCCTGAGAGATGCTTACAGNGG	129S1	17	75534712	75534735	+	0	0	0	12	1	0	0	13	0	0	0	0	0	1	FALSE	0.6787260
GGCCTGAGAGCATGGGGCTTNGG	B6	14	74745972	74745995	+	0	0	5	22	1	0	4	22	0	2	0	0	0	0	FALSE	0.2642940
GGCCTGAGAGCCGGGAAGGGNGG	B6	17	72786218	72786241	+	0	0	3	34	1	0	4	33	0	1	0	0	1	0	FALSE	0.3375110
GGCCTGAGAGCGAGCTCGGTNGG	129S1	13	13519553	13519576	+	0	0	3	11	1	0	2	13	0	2	0	0	0	0	FALSE	0.5117540
GGCCTGAGAGGGCGCGACGGNGG	129S1	13	64274250	64274273	+	0	0	1	3	1	0	0	4	0	1	0	0	0	1	FALSE	0.3431960
GGCCTGAGATGCTGGTAAGANGG	B6	7	73940258	73940281	+	0	0	3	22	1	0	1	21	0	2	0	0	0	0	FALSE	0.5114060
GGCCTGAGATTTCCAGGAGCNGG	129S1	8	35870395	35870418	+	0	0	5	49	1	0	3	50	0	2	0	0	0	0	FALSE	0.4567980
GGCCTGAGCAAGGACAGATGNGG	129S1	17	23879107	23879130	+	0	0	0	30	1	0	0	29	1	2	0	0	0	0	TRUE	0.6980330
GGCCTGAGCACTGTCCTCCANGG	129S1	8	13365434	13365457	+	0	0	2	16	1	0	2	17	0	0	0	0	0	1	FALSE	0.5211820
GGCCTGAGCAGCAAACATCTNGG	129S1	3	70374805	70374828	+	0	0	4	26	1	0	4	24	0	0	0	0	0	1	FALSE	0.4796630
GGCCTGAGCAGCAGCTGAGCNGG	129S1	2	51793884	51793907	+	0	0	9	77	1	0	9	73	1	1	0	0	0	0	FALSE	0.3741260
GGCCTGAGCAGCTTGGGGAANGG	B6	15	74373788	74373811	+	0	0	4	22	1	0	3	23	0	1	0	0	1	0	FALSE	0.5350540
GGCCTGAGCCCAAGATGGCANGG	129S1	16	44493033	44493056	+	0	0	3	11	1	0	2	12	1	1	0	0	0	0	FALSE	0.5841470
GGCCTGAGCCCGTGCACACCNGG	B6	7	37821083	37821106	+	0	0	3	8	1	0	2	8	0	2	0	0	0	0	FALSE	0.4720070
GGCCTGAGCCGCTGGGTTCCNGG	129S1	17	24363489	24363512	+	0	0	4	8	1	0	4	8	1	1	0	0	0	0	FALSE	0.1387160
GGCCTGAGCCTGGGAGCAGGNGG	129S1	18	14331866	14331889	+	0	0	1	36	1	0	0	37	0	1	0	0	0	0	FALSE	0.5070880
GGCCTGAGCCTGTGCGCACCNGG	129S1	7	37821083	37821106	+	0	0	1	10	1	0	0	8	0	2	0	0	0	0	FALSE	0.4562650
GGCCTGAGCTCCCAAAGCTCNGG	B6	7	16603721	16603744	+	0	0	3	25	1	0	3	26	0	0	0	0	1	0	FALSE	0.4784720
GGCCTGAGCTCCTACACTGTNGG	129S1	15	86645321	86645344	+	0	0	0	10	1	0	0	10	0	1	0	0	0	0	FALSE	0.4780020
GGCCTGAGCTGAACATTTTGNGG	B6	1	135911853	135911876	+	0	0	2	12	1	0	1	11	0	2	0	0	0	0	FALSE	0.5754630
GGCCTGAGCTGGAGCGATGGNGG	B6	9	48796064	48796087	+	0	0	0	13	1	0	0	11	0	1	0	0	0	0	FALSE	0.4605950
GGCCTGAGCTTCTTTGGTAANGG	B6	4	129546358	129546381	+	0	0	0	5	1	0	0	6	0	1	0	0	1	0	FALSE	0.4627390
GGCCTGAGCTTGGGCTTAATNGG	B6	3	153652879	153652902	+	0	0	0	6	1	0	0	6	0	1	0	0	1	0	FALSE	0.2870950
GGCCTGAGGAAGGCCTGAGANGG	B6	1	20912700	20912723	+	0	0	6	32	1	0	6	31	0	3	0	0	0	0	FALSE	0.5161790
GGCCTGAGGAATGCTACCCANGG	129S1	8	36548121	36548144	+	0	0	4	43	1	0	4	44	1	1	0	0	0	0	FALSE	0.5931600
GGCCTGAGGACTAGCGACTGNGG	B6	16	95156599	95156622	+	0	0	1	8	1	0	0	8	0	2	0	0	0	0	FALSE	0.6056270
GGCCTGAGGAGACTTGAGGGNGG	129S1	7	118080523	118080546	+	0	0	1	48	1	0	1	45	0	1	0	0	1	0	FALSE	0.6702870
GGCCTGAGGAGAGAAGACCANGG	B6	17	85814063	85814086	+	0	0	0	30	1	0	0	30	1	2	0	0	0	0	FALSE	0.7437750
GGCCTGAGGAGGCCACTGGCNGG	129S1	6	89352994	89353017	+	0	0	1	18	1	0	1	18	0	1	0	0	0	0	FALSE	0.2410760
GGCCTGAGGAGTGATGTGACNGG	129S1	8	4778018	4778041	+	0	0	2	18	1	0	0	18	0	2	0	0	0	0	FALSE	0.6253350
GGCCTGAGGATCAATAGCATNGG	129S1	8	40004678	40004701	+	0	0	0	6	1	0	0	6	1	2	0	0	0	0	FALSE	0.6845040
GGCCTGAGGCCCACCTATAANGG	129S1	1	171164546	171164569	+	0	0	0	8	1	0	0	9	1	3	0	0	0	0	FALSE	0.4459750	Dedd
GGCCTGAGGCCCCGCAGCAGNGG	129S1	7	129771760	129771783	+	0	0	1	22	1	0	1	21	1	4	0	0	0	0	FALSE	0.4417000
GGCCTGAGGCTCTGGCTGGCNGG	B6	5	145117157	145117180	+	0	0	3	33	1	0	3	32	1	1	0	0	0	0	FALSE	0.3366620
GGCCTGAGGCTGGAATCATCNGG	B6	X	11191608	11191631	+	0	0	2	9	1	0	2	9	1	1	0	0	0	0	FALSE	0.4848460
GGCCTGAGGCTTGGAACAGGNGG	B6	8	39287158	39287181	+	0	0	3	17	1	0	3	16	0	0	0	0	1	0	FALSE	0.5653970
GGCCTGAGGGACCTGTTTCCNGG	129S1	5	138659376	138659399	+	0	0	2	12	1	0	2	12	0	1	0	0	0	1	FALSE	0.2818580
GGCCTGAGGGACGGAATGTANGG	B6	15	97469145	97469168	+	0	0	0	11	1	0	0	10	0	3	0	0	0	0	FALSE	0.4848510
GGCCTGAGGGAGCAGGGCCANGG	B6	3	127565271	127565294	+	0	0	14	57	1	0	11	62	0	3	0	0	0	0	FALSE	0.4276330
GGCCTGAGGGAGGGCTGGGCNGG	B6	8	35411723	35411746	+	0	0	10	61	1	0	10	62	0	0	0	0	0	1	FALSE	0.2811160
GGCCTGAGGGCAGCCATGTANGG	129S1	8	93938956	93938979	+	0	0	4	20	1	0	4	19	1	1	0	0	0	0	FALSE	0.3906540
GGCCTGAGGGCTAGAAGTGANGG	B6	8	70728247	70728270	+	0	0	1	18	1	0	1	18	0	3	0	0	0	0	FALSE	0.5613010
GGCCTGAGGGGAGTGGGGGANGG	B6	5	142844914	142844937	+	0	0	7	146	1	0	8	153	0	0	0	0	1	1	FALSE	0.4711320
GGCCTGAGGGGCATCGGAGANGG	B6	6	50538463	50538486	+	0	0	3	27	1	0	2	26	0	2	0	0	0	0	FALSE	0.4504480
GGCCTGAGGGGGGGGGGGCTNGG	B6	5	100339477	100339500	+	0	0	11	206	1	0	15	207	0	0	0	0	0	1	FALSE	0.2079050
GGCCTGAGGGGTCGGGGGGGNGG	B6	11	102143418	102143441	+	0	0	11	174	1	0	10	163	0	1	0	0	0	1	FALSE	0.2316810
GGCCTGAGGGGTTGAACTCANGG	129S1	16	6479217	6479240	+	0	0	4	21	1	0	3	23	0	2	0	0	0	0	FALSE	0.5050020
GGCCTGAGGGTCCTTGGGGGNGG	B6	15	78200798	78200821	+	0	0	1	31	1	0	1	29	0	0	0	0	1	0	FALSE	0.2260190
GGCCTGAGGGTGTTCAGTGTNGG	129S1	1	185638300	185638323	+	0	0	1	17	1	0	1	16	0	0	0	0	0	1	FALSE	0.5788570
GGCCTGAGGTAAGGACCAGTNGG	129S1	2	169536484	169536507	+	0	0	1	15	1	0	1	14	0	3	0	0	0	0	FALSE	0.5730370
GGCCTGAGGTGGGATGAACCNGG	B6	13	3139162	3139185	+	0	0	2	13	1	0	1	13	0	0	0	0	0	1	FALSE	0.5808420
GGCCTGAGGTGTTTGAAGTGNGG	129S1	8	83224469	83224492	+	0	0	0	19	1	0	0	15	0	3	0	0	0	0	FALSE	0.5567450
GGCCTGAGTATCAGAGTGGTNGG	129S1	18	74970287	74970310	+	0	0	0	8	1	0	0	8	0	0	0	0	0	1	FALSE	0.4673360
GGCCTGAGTATTTAAACCGTNGG	129S1	17	74488925	74488948	+	0	0	1	19	1	0	0	19	0	3	0	0	0	0	FALSE	0.6292820
GGCCTGAGTCAAAAAGAGTTNGG	B6	6	121071453	121071476	+	0	0	0	10	1	0	0	12	0	0	0	0	1	0	FALSE	0.5272390
GGCCTGAGTCAGAACCTTGANGG	129S1	14	55077594	55077617	+	0	0	0	19	1	0	0	19	0	0	0	0	0	1	FALSE	0.4730750
GGCCTGAGTCTTTTAGGAGGNGG	B6	7	19193827	19193850	+	0	0	1	15	1	0	0	15	0	2	0	0	0	0	FALSE	0.4935560
GGCCTGAGTGACAGTATCAANGG	129S1	4	98170583	98170606	+	0	0	1	17	1	0	1	15	0	3	0	0	0	0	FALSE	0.6095630
GGCCTGAGTGACCATAGCCTNGG	129S1	7	132895444	132895467	+	0	0	5	14	1	0	4	13	0	2	0	0	0	0	FALSE	0.5874160
GGCCTGAGTGAGAGAGGCTANGG	129S1	13	76580314	76580337	+	0	0	1	42	1	0	1	44	0	0	0	0	1	0	FALSE	0.5110470
GGCCTGAGTGCCTTACCAAANGG	B6	9	44467656	44467679	+	0	0	1	7	1	0	0	7	0	2	0	0	0	0	FALSE	0.5153820	Cxcr5
GGCCTGAGTGCCTTAGCAGANGG	129S1	9	44467656	44467679	+	0	0	2	7	1	0	1	7	0	2	0	0	0	0	FALSE	0.5893980	Cxcr5
GGCCTGAGTGGGGCAGCAGTNGG	B6	17	24656262	24656285	+	0	0	3	22	1	0	3	21	0	1	0	0	0	0	FALSE	0.3835390	Eci1
GGCCTGAGTTAGAATAGATTNGG	129S1	10	93808382	93808405	+	0	0	1	8	1	0	0	6	0	0	0	0	0	1	FALSE	0.4218370	Vezt
GGCCTGAGTTCTGCCCGCTGNGG	B6	1	185364321	185364344	+	0	0	0	15	1	0	0	17	0	1	0	0	0	0	FALSE	0.6450360
GGCCTGAGTTTAAAACCCCANGG	129S1	9	110859501	110859524	+	0	0	3	23	1	0	3	22	0	0	0	0	1	0	FALSE	0.6388940
GGCCTGAGTTTGCTACGCCGNGG	129S1	19	58271537	58271560	+	0	0	0	2	1	0	0	1	1	4	0	0	0	0	FALSE	0.6579280
GGCCTGAGTTTGGTTCTCAGNGG	B6	3	145995210	145995233	+	0	0	7	34	1	0	7	35	0	0	0	0	1	0	FALSE	0.6090380
GGCCTGAGTTTTCAGAACCANGG	B6	17	25462080	25462103	+	0	0	0	13	1	0	0	14	0	0	0	0	0	1	FALSE	0.6020690	Baiap3
GGCCTGATAAAGCTGGGGATNGG	129S1	16	78182444	78182467	+	0	0	2	10	1	0	2	10	0	1	0	0	1	0	FALSE	0.5685340
GGCCTGATAACTCAAGCTTANGG	B6	9	104013302	104013325	+	0	0	0	5	1	0	0	5	0	1	0	0	0	0	FALSE	0.5602990
GGCCTGATACAATATGTGGANGG	129S1	15	17718679	17718702	+	0	0	0	6	1	0	0	6	1	2	0	0	0	0	FALSE	0.6406290
GGCCTGATACCCCGAAAGCANGG	129S1	4	149713100	149713123	+	0	0	0	2	1	0	0	2	0	1	0	0	0	1	FALSE	0.6167240
GGCCTGATACTGTGCAGATANGG	B6	7	39835802	39835825	+	0	0	0	4	1	0	0	4	1	1	0	0	0	0	FALSE	0.5316670
GGCCTGATAGAGGTGGGTAGNGG	129S1	4	152309341	152309364	+	0	0	2	20	1	0	1	20	0	2	0	0	0	0	FALSE	0.4307010
GGCCTGATAGCGGTGGGCAGNGG	B6	4	152309341	152309364	+	0	0	1	4	1	0	0	3	0	2	0	0	0	0	FALSE	0.3925330
GGCCTGATATACAAGAGAGCNGG	B6	15	86745816	86745839	+	0	0	0	5	1	0	0	6	0	1	0	0	1	0	FALSE	0.4802410
GGCCTGATATACACAATACTNGG	B6	17	87794303	87794326	+	0	0	1	3	1	0	0	3	0	2	0	0	0	0	FALSE	0.5480610
GGCCTGATCAAGCCACGTTANGG	B6	14	46932439	46932462	+	0	0	1	2	1	0	0	3	0	1	0	0	0	1	FALSE	0.4311340
GGCCTGATCATTTTTTTTGANGG	B6	7	55021973	55021996	+	0	0	2	26	1	0	1	24	0	0	0	0	1	0	FALSE	0.4328300
GGCCTGATCTCAATGTTGAGNGG	B6	3	38292601	38292624	+	0	0	1	4	1	0	0	4	0	2	0	0	0	0	FALSE	0.6553730
GGCCTGATCTGCCTGGCACANGG	B6	1	168219313	168219336	+	0	0	0	8	1	0	0	7	0	1	0	0	0	0	FALSE	0.5385990
GGCCTGATCTGGAGCTAAACNGG	129S1	11	47122611	47122634	+	0	0	1	3	1	0	0	3	0	2	0	0	0	0	FALSE	0.3951440
GGCCTGATCTTGAATCCTCANGG	B6	7	117440057	117440080	+	0	0	1	14	1	0	1	12	0	3	0	0	0	0	FALSE	0.5565500
GGCCTGATGACCCAGGTTGANGG	129S1	8	7614138	7614161	+	0	0	2	27	1	0	2	30	0	1	0	0	0	1	FALSE	0.5209590
GGCCTGATGAGATCATTGTGNGG	129S1	5	26617757	26617780	+	0	0	2	8	1	0	2	8	0	0	0	0	0	1	FALSE	0.7305960
GGCCTGATGAGATGCATTGTNGG	B6	5	26617757	26617780	+	0	0	0	12	1	0	0	12	0	0	0	0	0	1	FALSE	0.5274450
GGCCTGATGCAAACATATAANGG	129S1	9	55055363	55055386	+	0	0	1	10	1	0	0	10	0	2	0	0	0	0	FALSE	0.3962560
GGCCTGATGCAGGGCCATGGNGG	129S1	5	44276249	44276272	+	0	0	9	142	1	0	9	143	0	1	0	0	0	0	FALSE	0.5266190
GGCCTGATGCTATGTGGTTANGG	129S1	4	113194853	113194876	+	0	0	2	15	1	0	1	14	0	2	0	0	0	0	FALSE	0.4389230
GGCCTGATGCTTTGTGAACANGG	B6	4	113887978	113888001	+	0	0	5	20	1	0	6	18	0	3	0	0	0	0	TRUE	0.5436200
GGCCTGATGGACAGTGAGGANGG	B6	17	69533201	69533224	+	0	0	3	37	1	0	3	37	1	1	0	0	0	0	FALSE	0.5751520
GGCCTGATGGACTTGTCAGANGG	129S1	14	35544972	35544995	+	0	0	0	11	1	0	1	10	0	1	0	0	0	0	FALSE	0.5093390
GGCCTGATGGGGCTAGACCCNGG	B6	8	76395556	76395579	+	0	0	2	17	1	0	2	17	0	0	0	0	0	1	FALSE	0.4996510
GGCCTGATGTTGGCAGGCCANGG	B6	19	45171655	45171678	+	0	0	1	13	1	0	1	13	0	1	0	0	0	0	FALSE	0.3821380
GGCCTGATTCACCTCACTAGNGG	B6	12	27152360	27152383	+	0	0	0	7	1	0	0	7	1	1	0	0	0	0	FALSE	0.6127030
GGCCTGATTGAAAGGCAGCTNGG	129S1	18	85501151	85501174	+	0	0	1	13	1	0	0	14	0	0	0	0	0	1	FALSE	0.5190050
GGCCTGATTGATTCTGCCATNGG	B6	3	31756156	31756179	+	0	0	0	8	1	0	0	9	0	0	0	0	0	1	FALSE	0.4603490
GGCCTGATTGGCTCAAGGCTNGG	129S1	9	42071030	42071053	+	0	0	1	8	1	0	1	8	1	1	0	0	0	0	FALSE	0.2894460
GGCCTGATTGGGGAAAAAAGNGG	129S1	15	31965400	31965423	+	0	0	0	19	1	0	0	21	0	1	0	0	0	0	FALSE	0.7009510
GGCCTGATTTCACCGCCCTTNGG	129S1	12	52639318	52639341	+	0	0	0	4	1	0	0	4	0	2	0	0	0	0	FALSE	0.3294770
GGCCTGATTTCTCCAGGCTGNGG	129S1	2	129979138	129979161	+	0	0	3	20	1	0	3	19	0	0	0	0	0	1	FALSE	0.4803850
GGCCTGATTTTGAAAAAAAANGG	129S1	9	96409365	96409388	+	0	0	19	27	1	0	20	25	0	0	0	0	0	1	FALSE	0.4403310
GGCCTGATTTTTACCAATGANGG	B6	4	72834221	72834244	+	0	0	2	18	1	0	1	18	0	2	0	0	0	0	FALSE	0.3679290
GGCCTGCAAATGTTGGATTANGG	B6	1	156237044	156237067	+	0	0	0	4	1	0	0	5	0	1	0	0	1	0	FALSE	0.3676040
GGCCTGCAACTCCTGCACTGNGG	B6	19	28691207	28691230	+	0	0	6	80	1	0	6	81	1	1	0	0	0	0	FALSE	0.6417840
GGCCTGCAACTTCAGTCCAANGG	B6	15	40708276	40708299	+	0	0	23	179	1	0	22	180	0	2	0	0	0	0	FALSE	0.5766260
GGCCTGCAAGAAAAAAAAATNGG	B6	9	80316178	80316201	+	0	0	2	43	1	0	2	41	0	0	0	0	1	0	FALSE	0.5093080
GGCCTGCAAGCAGCATTAATNGG	B6	5	132433863	132433886	+	0	0	0	6	1	0	0	6	0	1	0	0	0	0	FALSE	0.4384930
GGCCTGCAATATGGAGTGGGNGG	B6	17	18647529	18647552	+	0	0	8	57	1	0	6	62	0	2	0	0	0	0	FALSE	0.4919540
GGCCTGCACACATATCCCTANGG	B6	16	88569072	88569095	+	0	0	0	9	1	0	0	9	1	2	0	0	0	0	FALSE	0.6023550
GGCCTGCACAGACAAGTCCTNGG	129S1	17	83986898	83986921	+	0	0	3	22	1	0	2	23	0	2	0	0	0	0	FALSE	0.6040950
GGCCTGCACAGACAATTCTTNGG	B6	17	83986898	83986921	+	0	0	1	8	1	0	0	8	0	2	0	0	0	0	FALSE	0.5189580
GGCCTGCACATGGGTGTGTANGG	129S1	2	144024404	144024427	+	0	0	3	16	1	0	2	17	0	2	0	0	0	0	FALSE	0.4408950
GGCCTGCACATGTGTGTATANGG	B6	2	144024404	144024427	+	0	0	5	33	1	0	4	31	0	2	0	0	0	0	FALSE	0.4301060
GGCCTGCACCATCACGCCTANGG	B6	6	118584526	118584549	+	0	0	1	9	1	0	1	8	0	0	0	0	0	1	FALSE	0.4891810
GGCCTGCACCATCCGCCTAGNGG	129S1	6	118584526	118584549	+	0	0	0	5	1	0	0	5	0	0	0	0	0	1	FALSE	0.6435750
GGCCTGCACCCTGACCCCCANGG	B6	3	146118551	146118574	+	0	0	1	22	1	0	0	22	0	2	0	0	0	0	FALSE	0.6395530
GGCCTGCACCCTGACCCCTGNGG	129S1	3	146118551	146118574	+	0	0	2	18	1	0	1	17	0	2	0	0	0	0	FALSE	0.6650220
GGCCTGCACGACATTGTTGTNGG	B6	9	20048846	20048869	+	0	0	0	6	1	0	0	6	0	1	0	0	0	0	FALSE	0.5525800	Olfr869
GGCCTGCACTATTGTGTGTTNGG	B6	9	115489231	115489254	+	0	0	1	5	1	0	1	5	0	2	0	0	0	0	FALSE	0.4415960
GGCCTGCACTCCTTCCTAGCNGG	129S1	14	14670790	14670813	+	0	0	1	13	1	0	1	13	0	0	0	0	1	0	FALSE	0.4371100
GGCCTGCACTTAACATAACCNGG	129S1	3	75441894	75441917	+	0	0	1	3	1	0	0	3	0	2	0	0	0	0	FALSE	0.5939300
GGCCTGCAGACATGTCTTTTNGG	B6	4	151745037	151745060	+	0	0	6	44	1	0	5	46	1	6	0	0	0	0	TRUE	0.2450650
GGCCTGCAGACGGGATGAGTNGG	129S1	17	37096639	37096662	+	0	0	0	4	1	0	0	4	1	2	0	0	0	0	TRUE	0.5480820
GGCCTGCAGATATGACAAAGNGG	129S1	1	44640409	44640432	+	0	0	1	20	1	0	1	19	0	1	0	0	0	0	FALSE	0.6653720
GGCCTGCAGATGCTGGTTTTNGG	129S1	14	16453843	16453866	+	0	0	2	10	1	0	2	10	1	1	0	0	0	1	FALSE	0.2905080
GGCCTGCAGATGTGAGTGTANGG	129S1	11	55040890	55040913	+	0	0	1	26	1	0	1	26	0	3	0	0	0	0	FALSE	0.4790870
GGCCTGCAGCCAGCACAGAGNGG	129S1	16	11710182	11710205	+	0	0	1	20	1	0	1	20	0	0	0	0	1	0	FALSE	0.7133870
GGCCTGCAGCCGGCACTCACNGG	B6	11	57173677	57173700	+	0	0	0	11	1	0	0	11	0	1	0	0	0	0	FALSE	0.3452070
GGCCTGCAGCGAACCCTTCTNGG	129S1	2	157649055	157649078	+	0	0	0	3	1	0	0	3	0	1	0	0	0	1	FALSE	0.3168300
GGCCTGCAGCTAGGATCTGCNGG	129S1	2	38537693	38537716	+	0	0	0	18	1	0	0	19	0	0	0	0	0	1	FALSE	0.4508490
GGCCTGCAGCTTTTCTTCCTNGG	129S1	5	26187260	26187283	+	0	0	3	28	1	0	2	31	0	2	0	0	0	0	FALSE	0.4001540	Gm21698
GGCCTGCAGGCTAAAGTCCGNGG	B6	4	150990581	150990604	+	0	0	2	12	1	0	2	11	0	0	0	0	0	1	FALSE	0.5949020
GGCCTGCAGTAAATTTTTTANGG	129S1	3	104784525	104784548	+	0	0	0	5	1	0	1	5	0	0	0	0	1	0	FALSE	0.1965320
GGCCTGCAGTACAGATAGATNGG	129S1	2	164088609	164088632	+	0	0	0	5	1	0	0	7	0	0	0	0	0	1	FALSE	0.5590650
GGCCTGCAGTAGCATTTTGGNGG	129S1	8	8337332	8337355	+	0	0	0	9	1	0	0	8	0	3	0	0	0	0	FALSE	0.5402880
GGCCTGCAGTCATTCTGATCNGG	129S1	2	134220320	134220343	+	0	0	1	11	1	0	0	10	0	2	0	0	0	0	FALSE	0.4614000
GGCCTGCAGTCTTATTGCTANGG	129S1	19	55493587	55493610	+	0	0	0	10	1	0	0	8	0	1	0	0	0	1	FALSE	0.5055600
GGCCTGCAGTGATACCCCAANGG	B6	12	34838366	34838389	+	0	0	1	7	1	0	0	6	0	2	0	0	0	0	FALSE	0.6692170
GGCCTGCAGTGATACTGCAANGG	129S1	12	34838366	34838389	+	0	0	1	6	1	0	0	5	0	2	0	0	0	0	FALSE	0.6290960
GGCCTGCAGTGGAGGTGTGCNGG	129S1	18	11896464	11896487	+	0	0	3	19	1	0	2	19	0	2	0	0	0	0	FALSE	0.4378600
GGCCTGCATAAAGTAAGATANGG	B6	14	7882273	7882296	+	0	0	1	3	1	0	0	4	0	2	0	0	0	0	FALSE	0.5867750
GGCCTGCATCCAGGCCCCAANGG	129S1	12	16378674	16378697	+	0	0	1	11	1	0	0	10	0	2	0	0	0	0	FALSE	0.5558920
GGCCTGCATCCATACCCCAANGG	B6	12	16378674	16378697	+	0	0	1	13	1	0	0	14	0	2	0	0	0	0	FALSE	0.6557090
GGCCTGCATCTTTTAAATCCNGG	129S1	3	18225853	18225876	+	0	0	0	7	1	0	0	7	1	1	0	0	0	0	FALSE	0.4583150
GGCCTGCATGAGAGAGCTGCNGG	B6	13	93585636	93585659	+	0	0	0	35	1	0	0	36	0	0	0	0	0	1	FALSE	0.4538650
GGCCTGCATGGGCCTGAAGTNGG	129S1	4	35817066	35817089	+	0	0	3	62	1	0	2	63	0	2	0	0	0	0	FALSE	0.5362360
GGCCTGCATGTCGAGCTCAGNGG	B6	5	98056554	98056577	+	0	0	4	100	1	0	3	101	0	2	0	0	0	0	FALSE	0.6758660
GGCCTGCATGTGGGGAGAGCNGG	129S1	15	38663693	38663716	+	0	0	3	21	1	0	2	22	0	2	0	0	0	0	FALSE	0.3435930
GGCCTGCATTAGTGAGTGTANGG	B6	11	55040890	55040913	+	0	0	0	9	1	0	0	8	0	3	0	0	0	0	FALSE	0.4002750
GGCCTGCATTATCCTCTCGGNGG	129S1	15	73685543	73685566	+	0	0	0	3	1	0	0	3	1	1	0	0	0	0	FALSE	0.6831760
GGCCTGCATTGCTCACACAANGG	129S1	4	54633299	54633322	+	0	0	2	11	1	0	2	10	1	1	0	0	0	0	FALSE	0.6822560
GGCCTGCATTTAGTTTTGGANGG	129S1	17	24182337	24182360	+	0	0	2	12	1	0	2	15	1	1	0	0	0	0	FALSE	0.5826610
GGCCTGCATTTCTGTAACAGNGG	129S1	15	19010562	19010585	+	0	0	0	9	1	0	0	11	0	3	0	0	0	0	FALSE	0.6323160
GGCCTGCCAAAAAAGATGAANGG	129S1	14	10630811	10630834	+	0	0	0	9	1	0	0	8	0	0	0	0	1	0	FALSE	0.5931510
GGCCTGCCAAACACTTAGATNGG	129S1	13	12496937	12496960	+	0	0	1	4	1	0	1	3	1	1	0	0	0	0	FALSE	0.4815520
GGCCTGCCAAAGTACAGTCANGG	B6	8	6834360	6834383	+	0	0	2	9	1	0	1	9	0	2	0	0	0	0	FALSE	0.5803310
GGCCTGCCAAGACGAGGCCTNGG	B6	1	170136590	170136613	+	0	0	0	7	1	0	0	8	0	0	0	0	1	0	FALSE	0.3564950
GGCCTGCCACCCAGGAGTTGNGG	129S1	5	147738196	147738219	+	0	0	0	8	1	0	0	9	0	3	0	0	0	0	FALSE	0.4861490
GGCCTGCCACGGGGCTTGTTNGG	B6	4	133313279	133313302	+	0	0	2	6	1	0	0	7	0	2	0	0	0	0	FALSE	0.3175670	Gpn2
GGCCTGCCAGCGGCGGGAGANGG	B6	6	110127260	110127283	+	0	0	2	9	1	0	1	8	0	2	0	0	0	0	FALSE	0.3428170
GGCCTGCCAGTACCTGCATTNGG	129S1	2	59523086	59523109	+	0	0	0	2	1	0	0	2	0	0	0	0	1	0	FALSE	0.4753690
GGCCTGCCAGTCATGCCAGTNGG	129S1	10	94075410	94075433	+	0	0	2	11	1	0	1	11	0	2	0	0	0	0	FALSE	0.5578300
GGCCTGCCATAATATATCTANGG	B6	5	111305848	111305871	+	0	0	1	2	1	0	0	2	0	2	0	0	0	0	FALSE	0.4048740
GGCCTGCCATTCAGGTGTATNGG	129S1	4	70657869	70657892	+	0	0	2	15	1	0	1	15	0	2	0	0	0	0	FALSE	0.5469390
GGCCTGCCCTCCACCGGGTCNGG	129S1	5	92278229	92278252	+	0	0	4	12	1	0	3	12	0	2	0	0	0	0	FALSE	0.3899590
GGCCTGCCGGGCTTAGGGATNGG	129S1	19	46380740	46380763	+	0	0	1	13	1	0	0	12	0	2	0	0	0	0	FALSE	0.4337670
GGCCTGCCGGTTCCTCCTCTNGG	B6	14	67506149	67506172	+	0	0	1	18	1	0	0	19	0	2	0	0	0	0	FALSE	0.4658370
GGCCTGCCTAAATTTCCCCGNGG	129S1	2	156854710	156854733	+	0	0	0	3	1	0	0	3	0	0	0	0	1	0	FALSE	0.7870210
GGCCTGCCTAGGCATGAGTGNGG	B6	6	137814606	137814629	+	0	0	1	15	1	0	0	17	0	2	0	0	0	0	FALSE	0.5958080	Dera
GGCCTGCCTCAAGCACCGGANGG	129S1	14	32962715	32962738	+	0	0	1	5	1	0	1	5	0	0	0	0	1	0	FALSE	0.6208880
GGCCTGCCTCCAGGATGCAGNGG	129S1	16	38601920	38601943	+	0	0	2	33	1	0	1	33	0	2	0	0	0	0	FALSE	0.4994360
GGCCTGCCTCCCAGCCTTGTNGG	B6	17	3612157	3612180	+	0	0	0	24	1	0	0	23	1	1	0	0	0	0	FALSE	0.3394160
GGCCTGCCTCCCTCAGCCCCNGG	B6	18	50012819	50012842	+	0	0	4	51	1	0	4	49	1	1	0	0	0	0	FALSE	0.3923540
GGCCTGCCTCCGGGATGCGGNGG	B6	16	38601920	38601943	+	0	0	1	8	1	0	0	8	0	2	0	0	0	0	FALSE	0.5420940
GGCCTGCCTCGCTCAGGGCTNGG	129S1	17	29931061	29931084	+	0	0	1	21	1	0	1	20	0	1	0	0	1	0	FALSE	0.4816620
GGCCTGCCTCTATGTCCCCANGG	129S1	10	25544087	25544110	+	0	0	4	36	1	0	3	30	0	2	0	0	0	0	FALSE	0.5984930
GGCCTGCCTCTCTTCCACGGNGG	B6	1	175036799	175036822	+	0	0	0	8	1	0	0	8	0	1	0	0	0	1	FALSE	0.7437080
GGCCTGCCTCTGCTGGAACCNGG	B6	5	24875956	24875979	+	0	0	1	22	1	0	1	22	0	0	0	0	0	1	FALSE	0.4500970
GGCCTGCCTGCAGAGGACGGNGG	129S1	4	118573452	118573475	+	0	0	1	13	1	0	0	13	0	2	0	0	0	1	FALSE	0.6083140
GGCCTGCCTGGTATGTAATGNGG	129S1	14	20425698	20425721	+	0	0	1	6	1	0	1	6	0	0	0	0	1	0	FALSE	0.6646900	Fam149b
GGCCTGCCTGGTCTCATCCGNGG	129S1	7	82771553	82771576	+	0	0	17	18	1	0	11	20	0	2	0	0	0	0	TRUE	0.5833060
GGCCTGCCTGTAATTGAATTNGG	B6	14	109773612	109773635	+	0	0	1	11	1	0	0	10	0	2	0	0	0	0	FALSE	0.2741130
GGCCTGCCTGTAGGCCCCCANGG	129S1	12	28991068	28991091	+	0	0	1	12	1	0	0	12	0	2	0	0	0	0	FALSE	0.4729500
GGCCTGCCTTCTGCCCAGCTNGG	129S1	5	28064680	28064703	+	0	0	7	20	1	0	5	21	0	0	0	0	1	0	FALSE	0.3710290
GGCCTGCCTTGGCATGCGTGNGG	129S1	6	137814606	137814629	+	0	0	23	104	1	0	23	102	0	2	0	0	0	0	FALSE	0.5670150	Dera
GGCCTGCCTTGTACCCCACANGG	B6	4	128933683	128933706	+	0	0	1	14	1	0	0	14	0	2	0	0	0	0	FALSE	0.5927620
GGCCTGCCTTTTCTCAACTGNGG	B6	13	69582912	69582935	+	0	0	4	18	1	0	4	16	0	0	0	0	1	0	FALSE	0.5749910
GGCCTGCGAAAGGCAAGGAGNGG	B6	1	74067993	74068016	+	0	0	1	16	1	0	0	16	0	2	0	0	0	0	FALSE	0.3898180
GGCCTGCGAACAGAACACAGNGG	B6	2	4744660	4744683	+	0	0	0	16	1	0	0	14	0	1	0	0	0	1	FALSE	0.8679170
GGCCTGCGAGTTCCTACTTANGG	129S1	14	85595643	85595666	+	0	0	0	1	1	0	0	1	1	2	0	0	0	1	FALSE	0.4474680
GGCCTGCGATAGGGTAGGACNGG	B6	8	84779321	84779344	+	0	0	1	4	1	0	0	4	0	2	0	0	0	0	FALSE	0.5330880
GGCCTGCGATAGGGTATGATNGG	129S1	8	84779321	84779344	+	0	0	1	2	1	0	0	2	0	2	0	0	0	0	FALSE	0.5614350
GGCCTGCGCCTTAGCTCTGTNGG	B6	1	170115085	170115108	+	0	0	0	7	1	0	0	6	0	1	0	0	0	0	FALSE	0.4925620
GGCCTGCGCTCCACCCGGTCNGG	B6	5	92278229	92278252	+	0	0	1	6	1	0	0	5	0	2	0	0	0	0	FALSE	0.4423370
GGCCTGCGGAGCGCGAGGCANGG	B6	7	27274109	27274132	+	0	0	1	15	1	0	0	13	0	2	0	0	0	0	FALSE	0.3740350	2310022A10Rik
GGCCTGCGGAGCGTGAGGCGNGG	129S1	7	27274109	27274132	+	0	0	1	7	1	0	0	8	0	2	0	0	0	0	FALSE	0.3961090	2310022A10Rik
GGCCTGCGGCGGGCAGCGGGNGG	129S1	14	62332410	62332433	+	0	0	4	30	1	0	4	32	1	1	0	0	0	0	FALSE	0.3569270
GGCCTGCGGGAAAGTTCACANGG	B6	9	119767442	119767465	+	0	0	1	8	1	0	0	8	0	2	0	0	0	0	FALSE	0.6560020
GGCCTGCGGTAATATATCTANGG	129S1	5	111305848	111305871	+	0	0	1	2	1	0	0	2	0	2	0	0	0	0	FALSE	0.4208920
GGCCTGCGGTGGCGGGCGAGNGG	B6	7	127967658	127967681	+	0	0	0	14	1	0	0	15	0	0	0	0	1	0	FALSE	0.3948940
GGCCTGCGTCAGACCACCACNGG	B6	5	15907852	15907875	+	0	0	0	6	1	0	0	8	0	0	0	0	1	0	FALSE	0.4491410
GGCCTGCGTGCAACTGTGTANGG	B6	5	66794460	66794483	+	0	0	1	6	1	0	1	7	0	1	0	0	0	1	FALSE	0.5587170
GGCCTGCGTGCTAGCCGTGGNGG	129S1	4	156240538	156240561	+	0	0	1	6	1	0	0	8	0	2	0	0	0	0	FALSE	0.5592980
GGCCTGCGTGCTGGGTTTCANGG	B6	10	93551588	93551611	+	0	0	3	50	1	0	2	52	1	1	0	0	0	0	FALSE	0.3494290
GGCCTGCGTGCTTTTGCCTGNGG	B6	1	176725046	176725069	+	0	0	7	40	1	0	6	39	0	2	0	0	0	0	FALSE	0.5398050
GGCCTGCTAAAGAAAATAGGNGG	B6	4	136345688	136345711	+	0	0	0	8	1	0	0	8	0	1	0	0	0	0	FALSE	0.6161420
GGCCTGCTAAGAAGGAGCAGNGG	129S1	14	47033663	47033686	+	0	0	5	20	1	0	5	20	0	1	0	0	0	0	FALSE	0.5860870
GGCCTGCTACAGAGCTAGCANGG	129S1	5	77544979	77545002	+	0	0	0	21	1	0	0	21	0	0	0	0	0	2	FALSE	0.6101510
GGCCTGCTACTGGGCCAGGCNGG	129S1	9	107536737	107536760	+	0	0	3	18	1	0	2	20	0	2	0	0	0	0	FALSE	0.4035850
GGCCTGCTAGATCCGTTTCANGG	B6	8	15385213	15385236	+	0	0	2	3	1	0	0	4	0	2	0	0	0	0	FALSE	0.5727840
GGCCTGCTAGCAGGGTGAGGNGG	129S1	13	19087289	19087312	+	0	0	9	40	1	0	8	40	0	2	0	0	0	0	FALSE	0.6035380
GGCCTGCTAGCGGAGGCCAGNGG	129S1	12	51869961	51869984	+	0	0	3	26	1	0	2	26	0	2	0	0	0	0	FALSE	0.6446220
GGCCTGCTAGTATGAGGATGNGG	129S1	16	6922165	6922188	+	0	0	0	10	1	0	0	10	1	1	0	0	0	0	FALSE	0.4701150
GGCCTGCTCAAAGGATCTTANGG	B6	3	123607544	123607567	+	0	0	1	7	1	0	1	7	0	1	0	0	0	0	FALSE	0.5070800
GGCCTGCTCACCTGCTGGCANGG	129S1	11	89082134	89082157	+	0	0	4	16	1	0	3	14	0	2	0	0	0	0	FALSE	0.3923880
GGCCTGCTCACTCTCCATGCNGG	B6	7	74346751	74346774	+	0	0	0	6	1	0	0	8	0	1	0	0	0	0	FALSE	0.3786950
GGCCTGCTCAGGCCTTGAAANGG	129S1	11	101908017	101908040	+	0	0	2	15	1	0	2	14	0	0	0	0	1	0	FALSE	0.4468970
GGCCTGCTCATCCTGTGAGANGG	B6	15	95244146	95244169	+	0	0	1	19	1	0	1	19	1	2	0	0	0	0	FALSE	0.4628530
GGCCTGCTCATGATTTTGTGNGG	129S1	7	54777474	54777497	+	0	0	1	50	1	0	1	53	1	1	0	0	0	0	FALSE	0.5794310
GGCCTGCTCCGCACACGCTCNGG	129S1	1	191352348	191352371	+	0	0	2	7	1	0	1	9	0	0	0	0	0	1	FALSE	0.3530380
GGCCTGCTCCTCAGCAGGGCNGG	129S1	4	134223121	134223144	+	0	0	3	35	1	0	3	34	0	0	0	0	1	0	FALSE	0.5032030
GGCCTGCTCTCCTGAGTCTGNGG	129S1	4	70863582	70863605	+	0	0	5	29	1	0	6	28	0	2	0	0	0	0	FALSE	0.5032370
GGCCTGCTGAACCCACAAAANGG	129S1	2	127523131	127523154	+	0	0	2	15	1	0	2	15	0	0	0	0	1	0	FALSE	0.3879370
GGCCTGCTGAATTTGCTGGANGG	B6	14	48086909	48086932	+	0	0	1	18	1	0	1	18	0	2	0	0	0	0	FALSE	0.5450170
GGCCTGCTGAGTCTTGGGGGNGG	B6	14	121247862	121247885	+	0	0	2	21	1	0	3	20	0	0	0	0	1	0	FALSE	0.3040900
GGCCTGCTGATGCTTTGCTGNGG	129S1	8	88549309	88549332	+	0	0	3	19	1	0	3	19	0	1	0	0	0	0	FALSE	0.5417400
GGCCTGCTGCAATGTGTTTCNGG	129S1	13	69451521	69451544	+	0	0	2	10	1	0	1	11	0	2	0	0	0	0	FALSE	0.2197940
GGCCTGCTGCCTTCTTCCCTNGG	B6	7	80330093	80330116	+	0	0	3	28	1	0	2	27	0	2	0	0	0	0	FALSE	0.3081030
GGCCTGCTGCTCAGGGAGTGNGG	B6	5	111060133	111060156	+	0	0	4	31	1	0	3	30	1	1	0	0	0	0	FALSE	0.5642560
GGCCTGCTGCTCAGGGCCTGNGG	129S1	8	89257600	89257623	+	0	0	7	44	1	0	5	44	0	3	0	0	0	0	FALSE	0.5107270
GGCCTGCTGCTCTCGCCTCCNGG	B6	4	118037601	118037624	+	0	0	1	20	1	0	0	20	0	2	0	0	0	0	FALSE	0.3827210
GGCCTGCTGCTCTTACCTCCNGG	129S1	4	118037601	118037624	+	0	0	3	21	1	0	2	20	0	2	0	0	0	0	FALSE	0.4296290
GGCCTGCTGCTGAAAGGAACNGG	B6	6	146885326	146885349	+	0	0	1	11	1	0	0	11	0	2	0	0	0	0	FALSE	0.3538310
GGCCTGCTGGAAGGGATGGANGG	B6	4	113307708	113307731	+	0	0	3	49	1	0	1	48	0	3	0	0	0	0	FALSE	0.4651550
GGCCTGCTGGCTTTGGCCACNGG	129S1	17	3955127	3955150	+	0	0	3	17	1	0	3	17	0	1	0	0	0	0	FALSE	0.2590160
GGCCTGCTGGGCTTAGGGACNGG	B6	19	46380740	46380763	+	0	0	1	21	1	0	0	21	0	2	0	0	0	0	FALSE	0.4195840
GGCCTGCTGTCTTCCTCCCTNGG	129S1	7	80330093	80330116	+	0	0	4	24	1	0	3	25	0	2	0	0	0	0	FALSE	0.3585780
GGCCTGCTGTGCTACCTCCCNGG	129S1	7	117322624	117322647	+	0	0	2	19	1	0	2	23	0	5	0	0	0	0	FALSE	0.4276790
GGCCTGCTGTGGGGAGGAGCNGG	129S1	5	24352746	24352769	+	0	0	2	60	1	0	2	62	0	0	0	0	0	1	FALSE	0.4531890
GGCCTGCTTAATCCTAGCTGNGG	129S1	17	87405784	87405807	+	0	0	0	2	1	0	0	2	0	1	0	0	0	1	FALSE	0.5431350
GGCCTGCTTCTGATCAACCANGG	B6	9	106393114	106393137	+	0	0	0	13	1	0	0	13	0	0	0	0	0	1	FALSE	0.6532200	Iqcf5
GGCCTGCTTTACCCTAGTTANGG	B6	11	111816903	111816926	+	0	0	1	5	1	0	0	5	0	2	0	0	0	0	FALSE	0.5353790
GGCCTGCTTTGACCAGCATGNGG	B6	4	140917987	140918010	+	0	0	1	6	1	0	0	7	0	2	0	0	0	0	FALSE	0.6321290
GGCCTGCTTTTATATGTTAGNGG	B6	4	67495642	67495665	+	0	0	11	39	1	0	10	40	0	2	0	0	0	0	FALSE	0.4021820
GGCCTGCTTTTCCCTCACTCNGG	129S1	6	54069711	54069734	+	0	0	1	11	1	0	1	11	0	1	0	0	0	0	FALSE	0.5284280
GGCCTGGAAAACAGACAATANGG	B6	4	152548006	152548029	+	0	0	0	15	1	0	0	15	1	1	0	0	0	0	FALSE	0.4487470
GGCCTGGAAAAGTAGACCAGNGG	B6	19	22395881	22395904	+	0	0	2	27	1	0	2	28	1	1	0	0	0	0	FALSE	0.7046740
GGCCTGGAAACAGAGGAGTGNGG	B6	9	46487501	46487524	+	0	0	2	58	1	0	2	58	1	1	0	0	0	0	FALSE	0.6973570
GGCCTGGAAAGAGGCCATGGNGG	B6	10	94234118	94234141	+	0	0	4	32	1	0	4	32	0	2	0	0	0	0	FALSE	0.6550790
GGCCTGGAAAGATAGATTCCNGG	129S1	8	37202644	37202667	+	0	0	1	15	1	0	0	16	0	1	0	0	0	0	FALSE	0.4704360
GGCCTGGAAAGTCTAGGTTCNGG	129S1	17	52076048	52076071	+	0	0	1	5	1	0	0	5	0	2	0	0	0	0	FALSE	0.5155430
GGCCTGGAAAGTGGCACTGTNGG	B6	18	83125149	83125172	+	0	0	2	57	1	0	3	55	0	3	0	0	0	0	FALSE	0.4376070
GGCCTGGAACACAAGTCCTTNGG	129S1	9	44160112	44160135	+	0	0	3	31	1	0	2	32	0	2	0	0	0	0	FALSE	0.4551290
GGCCTGGAACCACGCACCGCNGG	B6	9	103471759	103471782	+	0	0	0	3	1	0	0	3	0	2	0	0	1	0	FALSE	0.4713340
GGCCTGGAACCTAGGAGGCCNGG	B6	14	33680674	33680697	+	0	0	2	29	1	0	1	30	0	2	0	0	0	0	FALSE	0.4558000
GGCCTGGAAGACACGGGCATNGG	B6	2	145837178	145837201	+	0	0	1	53	1	0	0	53	0	2	0	0	0	0	FALSE	0.4939720
GGCCTGGAAGACAGAGGCATNGG	129S1	2	145837178	145837201	+	0	0	3	51	1	0	2	53	0	2	0	0	0	0	FALSE	0.5332130
GGCCTGGAAGCACTCACGAGNGG	B6	3	139408713	139408736	+	0	0	3	7	1	0	3	7	0	1	0	0	0	1	FALSE	0.6200790
GGCCTGGAAGCCATATGACCNGG	129S1	7	116193357	116193380	+	0	0	2	15	1	0	1	14	0	2	0	0	0	0	FALSE	0.6187850
GGCCTGGAAGGAAAGACAGANGG	B6	15	54684940	54684963	+	0	0	9	65	1	0	9	65	0	0	0	0	0	1	FALSE	0.6362200
GGCCTGGAAGGCTGGGTTTCNGG	129S1	17	31394461	31394484	+	0	0	3	21	1	0	2	21	0	2	0	0	0	0	FALSE	0.1528610
GGCCTGGAATCAGGTCATTTNGG	129S1	8	41030181	41030204	+	0	0	0	10	1	0	0	9	0	3	0	0	0	0	FALSE	0.4366130
GGCCTGGAATCGAGACATTTNGG	B6	8	41030181	41030204	+	0	0	0	6	1	0	0	6	0	3	0	0	0	0	FALSE	0.3975990
GGCCTGGAATGCAAGTCCTTNGG	B6	9	44160112	44160135	+	0	0	2	34	1	0	1	32	0	2	0	0	0	0	FALSE	0.4292160
GGCCTGGAATTCATAGCTCANGG	129S1	4	133702712	133702735	+	0	0	1	8	1	0	1	9	1	1	0	0	0	0	FALSE	0.5967010
GGCCTGGAATTTGACTAGGCNGG	129S1	4	131054761	131054784	+	0	0	2	10	1	0	1	11	0	1	0	0	0	1	FALSE	0.4864350
GGCCTGGACAAAAAAAAAAANGG	B6	12	54292087	54292110	+	0	0	12	112	1	0	11	115	0	0	0	0	1	0	FALSE	0.3258890
GGCCTGGACAATAATTCAGANGG	B6	1	168821138	168821161	+	0	0	1	10	1	0	0	9	0	2	0	0	0	0	FALSE	0.5485750
GGCCTGGACACAGGCAGCCTNGG	129S1	2	121693946	121693969	+	0	0	1	41	1	0	0	42	0	2	0	0	0	0	FALSE	0.3269420
GGCCTGGACAGCGGGGGGGTNGG	B6	2	173022507	173022530	+	0	0	3	35	1	0	2	34	0	0	0	0	0	1	FALSE	0.3147770
GGCCTGGACAGCGGGGGGTGNGG	129S1	2	173022507	173022530	+	0	0	4	36	1	0	3	37	0	0	0	0	0	1	FALSE	0.2529890
GGCCTGGACATCCTCAGCCTNGG	B6	5	124512110	124512133	+	0	0	4	13	1	0	3	15	0	1	0	0	0	1	FALSE	0.3956930	Sbno1
GGCCTGGACCATATGCAGAANGG	129S1	15	26620692	26620715	+	0	0	1	10	1	0	1	10	0	1	0	0	0	0	FALSE	0.5640670
GGCCTGGACCTGTGCTCACCNGG	129S1	7	82063013	82063036	+	0	0	1	25	1	0	2	25	1	2	0	0	0	0	FALSE	0.4928900
GGCCTGGACTCTTGCTAGCTNGG	129S1	7	16584564	16584587	+	0	0	2	12	1	0	2	12	0	0	0	0	1	0	FALSE	0.4554740
GGCCTGGACTGCTGAGCTGANGG	129S1	14	34135649	34135672	+	0	0	1	23	1	0	1	21	1	1	0	0	0	0	FALSE	0.5110750	Bmpr1a
GGCCTGGAGAAATGGGGGGGNGG	129S1	2	152094993	152095016	+	0	0	15	136	1	0	15	137	0	0	0	0	1	0	FALSE	0.4531940
GGCCTGGAGAACGTTATTTTNGG	129S1	16	29848002	29848025	+	0	0	1	7	1	0	1	7	0	1	0	0	0	0	FALSE	0.3030210
GGCCTGGAGACACTGGTTTGNGG	129S1	16	34437723	34437746	+	0	0	0	21	1	0	0	19	1	1	0	0	0	0	FALSE	0.5077420
GGCCTGGAGACCATGGCTACNGG	B6	7	29789860	29789883	+	0	0	1	11	1	0	1	11	0	1	0	0	0	1	FALSE	0.5207870	Zfp566
GGCCTGGAGACTAGAGGGTTNGG	B6	11	66512441	66512464	+	0	0	1	19	1	0	3	17	0	1	0	0	0	0	FALSE	0.3590730
GGCCTGGAGAGAAGGCTCCCNGG	129S1	14	8479268	8479291	+	0	0	55	1268	1	0	54	1273	1	1	0	0	0	0	FALSE	0.4831970
GGCCTGGAGCAGGACACACCNGG	129S1	15	73864397	73864420	+	0	0	2	14	1	0	2	14	1	1	0	0	0	0	FALSE	0.5622120
GGCCTGGAGCATGCTGGACANGG	129S1	4	119887703	119887726	+	0	0	2	39	1	0	2	40	1	1	0	0	0	0	FALSE	0.5400070
GGCCTGGAGGAAGTGACATANGG	129S1	10	94194417	94194440	+	0	0	2	14	1	0	2	14	0	1	0	0	1	0	FALSE	0.4509920
GGCCTGGAGGAGCCTCTCTGNGG	129S1	4	135960551	135960574	+	0	0	3	38	1	0	3	37	0	1	0	0	0	1	FALSE	0.5836880	Asap3
GGCCTGGAGGAGGGGGCATGNGG	129S1	5	25015701	25015724	+	0	0	4	58	1	0	5	58	1	5	0	0	0	0	FALSE	0.5189620	Rheb
GGCCTGGAGGCACACAGCAANGG	B6	12	102417302	102417325	+	0	0	2	33	1	0	3	31	1	1	0	0	0	0	FALSE	0.5449650
GGCCTGGAGGCTGTTTATGCNGG	B6	6	135235674	135235697	+	0	0	0	9	1	0	0	7	0	3	0	0	0	0	FALSE	0.4118900
GGCCTGGAGGGATAAGACTGNGG	B6	1	90878021	90878044	+	0	0	1	9	1	0	0	10	0	2	0	0	0	0	FALSE	0.7302970	Mlph
GGCCTGGAGGGGCAAGACTGNGG	129S1	1	90878021	90878044	+	0	0	1	22	1	0	1	22	0	2	0	0	0	0	FALSE	0.5763330	Mlph
GGCCTGGAGGGTGGGAAAGCNGG	B6	16	65743333	65743356	+	0	0	3	44	1	0	3	39	0	2	0	0	0	0	FALSE	0.4067010
GGCCTGGAGGTGGTAGCCAGNGG	B6	7	115236183	115236206	+	0	0	1	20	1	0	1	20	0	1	0	0	0	1	FALSE	0.5900840
GGCCTGGAGGTTCCCCAACANGG	B6	10	25071880	25071903	+	0	0	1	7	1	0	1	8	0	4	0	0	0	0	FALSE	0.5694370
GGCCTGGAGTAGGCAAGTCTNGG	129S1	4	86906031	86906054	+	0	0	1	9	1	0	1	10	0	1	0	0	0	0	FALSE	0.4406310	Slc24a2
GGCCTGGAGTATCTGTCCCCNGG	B6	1	160092010	160092033	+	0	0	1	12	1	0	1	11	0	3	0	0	0	0	FALSE	0.4189000
GGCCTGGAGTGACAACTCAANGG	129S1	7	118565632	118565655	+	0	0	5	80	1	0	4	80	0	1	0	0	0	0	FALSE	0.5054250
GGCCTGGATCTTGGCCAGTCNGG	B6	15	71129709	71129732	+	0	0	0	21	1	0	0	21	1	3	0	0	0	0	FALSE	0.2567340
GGCCTGGATGTCCATCTCAGNGG	B6	11	76245145	76245168	+	0	0	1	20	1	0	1	21	0	2	0	0	0	1	FALSE	0.6828360
GGCCTGGATGTCCTGAAGCGNGG	B6	9	45314357	45314380	+	0	0	2	5	1	0	1	5	0	0	0	0	0	1	FALSE	0.6126920	Fxyd2
GGCCTGGATGTGGTGCACCGNGG	B6	5	115515094	115515117	+	0	0	0	5	1	0	0	5	0	0	0	0	0	1	FALSE	0.7036110
GGCCTGGATTAAAAATGGTGNGG	129S1	14	10282831	10282854	+	0	0	2	7	1	0	1	7	0	2	0	0	0	0	FALSE	0.6640890
GGCCTGGATTAAATCTTGTGNGG	129S1	3	136324256	136324279	+	0	0	1	7	1	0	0	8	0	2	0	0	0	0	FALSE	0.6217030
GGCCTGGATTCCATAGGACTNGG	129S1	9	115099119	115099142	+	0	0	1	11	1	0	1	11	0	1	0	0	0	0	FALSE	0.5334850
GGCCTGGATTGCCTCCTCTGNGG	B6	4	129580189	129580212	+	0	0	0	23	1	0	0	23	1	1	0	0	0	0	FALSE	0.6090410
GGCCTGGATTTCCGGGGGGGNGG	B6	11	117895881	117895904	+	0	0	1	16	1	0	1	15	0	0	0	0	0	1	FALSE	0.2679350
GGCCTGGCAATGTGTGTGTGNGG	B6	6	135650308	135650331	+	0	0	6	41	1	0	5	47	0	0	0	0	1	0	FALSE	0.4216480
GGCCTGGCACCAGCACTCTGNGG	B6	19	42759424	42759447	+	0	0	0	14	1	0	0	14	0	2	0	0	0	0	FALSE	0.6499370
GGCCTGGCACCTCATCAACANGG	129S1	11	114971467	114971490	+	0	0	2	15	1	0	1	14	0	2	0	0	0	0	FALSE	0.6636760
GGCCTGGCACGAGACAGGGCNGG	B6	4	134570806	134570829	+	0	0	1	16	1	0	1	15	0	1	0	0	0	1	FALSE	0.5169820
GGCCTGGCAGCCATGTGACCNGG	B6	7	116193357	116193380	+	0	0	2	19	1	0	1	20	0	2	0	0	0	0	FALSE	0.5357290
GGCCTGGCAGCTGGTGCGAGNGG	129S1	6	32374247	32374270	+	0	0	1	16	1	0	1	16	0	1	0	0	0	0	FALSE	0.4334710
GGCCTGGCAGGAATCCTGCANGG	B6	14	10664228	10664251	+	0	0	2	12	1	0	1	12	0	2	0	0	0	0	FALSE	0.6294950
GGCCTGGCAGTGGTAACCGTNGG	B6	8	22750771	22750794	+	0	0	0	7	1	0	1	8	0	0	0	0	0	1	FALSE	0.5647150	Thsd1
GGCCTGGCAGTGGTAACTGANGG	B6	16	90417673	90417696	+	0	0	1	16	1	0	2	14	0	0	0	0	1	1	FALSE	0.6883830
GGCCTGGCATCCCCTCTATTNGG	B6	12	114883435	114883458	+	0	0	8	52	1	0	8	55	1	1	0	0	1	0	TRUE	0.2090940
GGCCTGGCATTAATTAACACNGG	B6	8	92969033	92969056	+	0	0	0	12	1	0	0	13	1	1	0	0	0	0	FALSE	0.5457720
GGCCTGGCATTCAGTATGGANGG	129S1	2	173898739	173898762	+	0	0	1	24	1	0	1	22	1	4	0	0	0	0	TRUE	0.5489290
GGCCTGGCATTTCAGATCAGNGG	129S1	5	113921393	113921416	+	0	0	0	14	1	0	0	16	0	0	0	0	0	1	FALSE	0.6016060
GGCCTGGCATTTGAAAGACANGG	B6	7	139745819	139745842	+	0	0	0	21	1	0	0	25	0	1	0	0	0	0	FALSE	0.6892010
GGCCTGGCCAAGGCGCCCTGNGG	129S1	7	39487721	39487744	+	0	0	2	15	1	0	1	17	0	2	0	0	0	0	FALSE	0.6071870
GGCCTGGCCACTAGGGAGAANGG	129S1	15	74552143	74552166	+	0	0	1	11	1	0	1	11	0	2	0	0	0	0	FALSE	0.5084180
GGCCTGGCCAGCACACACACNGG	B6	14	74226325	74226348	+	0	0	2	13	1	0	2	14	0	1	0	0	0	1	FALSE	0.5701130
GGCCTGGCCATATTGTTTTGNGG	129S1	18	59221234	59221257	+	0	0	4	37	1	0	4	35	0	2	0	0	0	0	FALSE	0.5822110
GGCCTGGCCCAGCCTGGCACNGG	B6	19	17116210	17116233	+	0	0	4	28	1	0	4	29	1	3	0	0	0	0	FALSE	0.3353350
GGCCTGGCCCCACAGTCTATNGG	B6	1	175809479	175809502	+	0	0	1	5	1	0	1	5	1	1	0	0	0	0	FALSE	0.5197820
GGCCTGGCCCCACCCACTCANGG	129S1	14	34044932	34044955	+	0	0	2	21	1	0	2	21	1	1	0	0	0	0	FALSE	0.4799980
GGCCTGGCCCCGCAAAAGCANGG	129S1	17	31158535	31158558	+	0	0	0	2	1	0	0	2	0	0	0	0	0	1	FALSE	0.4921960	Glp1r
GGCCTGGCCCCGTGGAGAGCNGG	B6	17	31158535	31158558	+	0	0	9	33	1	0	9	33	0	0	0	0	0	1	FALSE	0.4242300	Glp1r
GGCCTGGCCCGTGACAACCANGG	129S1	14	8128959	8128982	+	0	0	2	6	1	0	2	4	0	1	0	0	1	0	FALSE	0.6673230
GGCCTGGCCCTGCCCTTCCCNGG	B6	8	92012303	92012326	+	0	0	5	65	1	0	5	63	0	1	0	0	0	0	FALSE	0.3769440
GGCCTGGCCGGGAAGTGAAGNGG	129S1	15	102339874	102339897	+	0	0	1	16	1	0	1	17	1	2	0	0	0	0	FALSE	0.5438070	Sp1
GGCCTGGCCGTTCCACTTCTNGG	B6	6	118302245	118302268	+	0	0	1	8	1	0	1	9	0	0	0	0	0	1	FALSE	0.2059790
GGCCTGGCCGTTTGGTCAAGNGG	B6	17	48005525	48005548	+	0	0	1	2	1	0	0	2	0	1	0	0	0	1	FALSE	0.4925790	Prickle4
GGCCTGGCCTACCAGAATACNGG	B6	18	60522920	60522943	+	0	0	1	8	1	0	1	8	0	0	0	0	0	1	FALSE	0.4299140	Iigp1
GGCCTGGCCTAGCCTTTCTTNGG	B6	7	66248797	66248820	+	0	0	0	12	1	0	0	12	0	2	0	0	1	0	FALSE	0.2782120
GGCCTGGCCTCCCATCTGTCNGG	129S1	17	24365120	24365143	+	0	0	0	23	1	0	0	25	1	1	0	0	0	0	FALSE	0.2718080
GGCCTGGCCTGACTTGGTTTNGG	B6	13	56204991	56205014	+	0	0	4	13	1	0	3	13	0	2	0	0	0	0	FALSE	0.3589290
GGCCTGGCCTGGCCTTGAACNGG	B6	4	148581538	148581561	+	0	0	11	42	1	0	12	41	0	1	0	0	0	0	FALSE	0.2928250
GGCCTGGCGGTAGCTGTTCTNGG	B6	3	97021426	97021449	+	0	0	0	7	1	0	0	7	0	1	0	0	0	0	FALSE	0.3878070
GGCCTGGCGTAGTGCAGGGANGG	B6	9	46130682	46130705	+	0	0	1	12	1	0	1	11	0	1	0	0	0	0	FALSE	0.5574880
GGCCTGGCTAGTGTTTCAATNGG	B6	1	127190956	127190979	+	0	0	1	14	1	0	1	15	1	1	0	0	0	0	FALSE	0.5547170
GGCCTGGCTCAGTCATCCAANGG	B6	1	134701701	134701724	+	0	0	2	13	1	0	2	12	0	1	0	0	0	0	FALSE	0.5407090
GGCCTGGCTCATCCAGAAAANGG	129S1	2	51679064	51679087	+	0	0	1	11	1	0	1	9	0	3	0	0	0	0	FALSE	0.5216950
GGCCTGGCTCTCCGAGAATGNGG	B6	8	122560688	122560711	+	0	0	0	12	1	0	0	12	0	0	0	0	1	0	FALSE	0.5711520
GGCCTGGCTCTGATTCCAACNGG	B6	9	107693869	107693892	+	0	0	1	13	1	0	0	13	0	1	0	0	1	0	FALSE	0.4410410
GGCCTGGCTCTTGCTTGGTANGG	B6	12	100492596	100492619	+	0	0	3	12	1	0	2	12	0	3	0	0	0	0	FALSE	0.4788620
GGCCTGGCTGACATCTGAGCNGG	B6	9	63590098	63590121	+	0	0	4	50	1	0	4	53	0	2	0	0	0	0	FALSE	0.4878110
GGCCTGGCTGCCGTCCCTTANGG	B6	2	28156579	28156602	+	0	0	0	4	1	0	0	4	1	2	0	0	1	0	FALSE	0.4347510
GGCCTGGCTGCTCCTCCACGNGG	B6	1	191687394	191687417	+	0	0	2	15	1	0	1	15	0	2	0	0	0	0	FALSE	0.7197500
GGCCTGGCTGGCCTCCTTCTNGG	129S1	2	166874041	166874064	+	0	0	1	27	1	0	2	28	0	1	0	0	1	0	FALSE	0.1174530
GGCCTGGCTGTGCTTTTCTCNGG	B6	4	148048992	148049015	+	0	0	5	31	1	0	4	35	0	2	0	0	0	0	FALSE	0.3496040
GGCCTGGCTGTGGATTTGTANGG	129S1	4	148333527	148333550	+	0	0	1	15	1	0	1	14	0	1	0	0	0	0	FALSE	0.5498950
GGCCTGGCTGTGTTTTGGTGNGG	B6	12	70577085	70577108	+	0	0	6	32	1	0	5	32	0	2	0	0	0	0	FALSE	0.4804890
GGCCTGGCTTCTGTCTCCTANGG	129S1	15	43801077	43801100	+	0	0	2	22	1	0	2	21	1	2	0	0	0	0	FALSE	0.5394510
GGCCTGGCTTGCCTCCCACANGG	129S1	2	163738046	163738069	+	0	0	1	18	1	0	0	19	0	2	0	0	0	0	FALSE	0.6049120
GGCCTGGCTTTACAAGCATGNGG	B6	3	38842321	38842344	+	0	0	4	44	1	0	5	42	0	3	0	0	0	0	FALSE	0.6675620
GGCCTGGGAAAGTGATGGCCNGG	B6	5	117802150	117802173	+	0	0	3	17	1	0	3	16	0	0	0	0	1	0	FALSE	0.4984170
GGCCTGGGAAATGCCATTACNGG	B6	12	113326511	113326534	+	0	0	0	7	1	0	0	7	0	1	0	0	1	0	FALSE	0.3598490
GGCCTGGGAATCTCCATCAANGG	B6	12	29814129	29814152	+	0	0	3	11	1	0	2	11	0	2	0	0	0	0	FALSE	0.5982850
GGCCTGGGACAAGGTAATGGNGG	B6	3	37832933	37832956	+	0	0	0	19	1	0	0	18	0	2	0	0	0	0	FALSE	0.6466030
GGCCTGGGACACGCTGTTATNGG	B6	9	48685566	48685589	+	0	0	0	4	1	0	0	4	0	0	0	0	1	1	FALSE	0.3952980
GGCCTGGGACCGTAAGGCCANGG	B6	17	27926893	27926916	+	0	0	0	5	1	0	0	4	0	0	0	0	0	1	FALSE	0.5431930	Pacsin1
GGCCTGGGACCTTCACTTGANGG	B6	6	82480903	82480926	+	0	0	1	10	1	0	0	10	0	2	0	0	0	0	FALSE	0.4394750
GGCCTGGGACGCGTGGCCAANGG	B6	5	25529676	25529699	+	0	0	0	4	1	0	0	4	0	0	0	0	1	0	FALSE	0.5018970
GGCCTGGGACTGAGGAGAGCNGG	129S1	4	125289987	125290010	+	0	0	2	45	1	0	2	45	0	1	0	0	0	1	FALSE	0.4669550
GGCCTGGGAGAGCCAAGGTCNGG	129S1	4	118546761	118546784	+	0	0	2	26	1	0	2	27	1	1	0	0	0	0	FALSE	0.4480560	Olfr1342
GGCCTGGGAGATACCCTCATNGG	129S1	15	10684657	10684680	+	0	0	2	9	1	0	2	9	0	3	0	0	0	0	FALSE	0.6407830
GGCCTGGGAGCTGCACTTGANGG	129S1	6	82480903	82480926	+	0	0	2	11	1	0	1	11	0	2	0	0	0	0	FALSE	0.4051810
GGCCTGGGAGGATCCTAGAGNGG	129S1	7	129665998	129666021	+	0	0	0	11	1	0	0	12	0	1	0	0	0	0	FALSE	0.6624730
GGCCTGGGAGGATGGACCTCNGG	B6	3	122245330	122245353	+	0	0	2	21	1	0	2	21	0	1	0	0	0	0	FALSE	0.4537820
GGCCTGGGAGGCATCGGAGANGG	129S1	6	50538463	50538486	+	0	0	3	45	1	0	2	46	0	2	0	0	0	0	FALSE	0.4722630
GGCCTGGGAGGCTTCTGCTCNGG	B6	15	57291282	57291305	+	0	0	2	32	1	0	2	30	1	2	0	0	1	0	FALSE	0.4606140
GGCCTGGGAGGGAGAGATGCNGG	B6	1	117339332	117339355	+	0	0	12	142	1	0	11	143	0	2	0	0	0	0	FALSE	0.4321190
GGCCTGGGAGGGAGGGAAGTNGG	129S1	10	94293813	94293836	+	0	0	12	165	1	0	12	165	0	0	0	0	1	0	FALSE	0.4308370
GGCCTGGGATACATCAGTTANGG	B6	9	106227836	106227859	+	0	0	3	12	1	0	2	12	0	2	0	0	0	0	FALSE	0.4004980
GGCCTGGGATCACAGAAGTCNGG	129S1	18	13978730	13978753	+	0	0	5	24	1	0	5	24	0	1	0	0	0	1	FALSE	0.5069120	Zfp521
GGCCTGGGATCTGCATGGCANGG	B6	15	74855294	74855317	+	0	0	2	79	1	0	2	80	1	1	0	0	0	0	FALSE	0.5607400
GGCCTGGGATGCCCTGGTGCNGG	B6	8	31518172	31518195	+	0	0	8	79	1	0	7	81	1	2	0	0	0	0	FALSE	0.4034080
GGCCTGGGATTGAGACAATANGG	129S1	8	100201706	100201729	+	0	0	1	13	1	0	0	11	0	2	0	0	0	0	FALSE	0.4986950
GGCCTGGGATTGTTACTCAGNGG	B6	14	73152961	73152984	+	0	0	2	49	1	0	1	46	0	3	0	0	0	0	FALSE	0.6252340
GGCCTGGGATTGTTGCAGATNGG	129S1	14	11471135	11471158	+	0	0	0	7	1	0	0	6	0	0	0	0	0	1	FALSE	0.5612080
GGCCTGGGCACTAGGAGGCGNGG	129S1	11	73237443	73237466	+	0	0	2	15	1	0	2	15	1	2	0	0	0	0	FALSE	0.4146390
GGCCTGGGCATAGCCAGGTANGG	129S1	3	153021145	153021168	+	0	0	1	15	1	0	0	14	0	2	0	0	0	0	FALSE	0.4932900
GGCCTGGGCATAGCTAGGTGNGG	B6	3	153021145	153021168	+	0	0	2	13	1	0	1	13	0	2	0	0	0	0	FALSE	0.6133130
GGCCTGGGCCACATCACAGTNGG	B6	16	77637637	77637660	+	0	0	1	13	1	0	1	13	1	1	0	0	0	0	FALSE	0.5814550
GGCCTGGGCCCAAGTCAAAGNGG	129S1	3	129839194	129839217	+	0	0	0	11	1	0	0	8	0	3	0	0	0	0	FALSE	0.6478600
GGCCTGGGCCTATGGTTTAANGG	B6	7	45990406	45990429	+	0	0	0	2	1	0	0	2	1	1	0	0	0	0	FALSE	0.3136990
GGCCTGGGCTCCTGTCCTCTNGG	129S1	8	48041635	48041658	+	0	0	2	59	1	0	3	59	0	1	0	0	0	0	FALSE	0.3919910
GGCCTGGGCTCTTCTTTCTGNGG	129S1	14	54969456	54969479	+	0	0	3	27	1	0	2	30	0	2	0	0	0	0	FALSE	0.5180360
GGCCTGGGCTTCTTCTACCGNGG	B6	6	128976938	128976961	+	0	0	1	8	1	0	1	7	0	3	0	0	0	0	FALSE	0.5580340
GGCCTGGGCTTGTAAAACGGNGG	129S1	10	108544824	108544847	+	0	0	0	6	1	0	0	6	1	1	0	0	0	0	FALSE	0.6831130
GGCCTGGGCTTGTCAGAGCCNGG	B6	7	29023891	29023914	+	0	0	1	12	1	0	1	12	0	1	0	0	0	0	FALSE	0.5172970	Sipa1l3
GGCCTGGGCTTTTTGGTGGGNGG	129S1	2	180355202	180355225	+	0	0	4	81	1	0	5	83	0	0	0	0	1	0	FALSE	0.4486490
GGCCTGGGGAAAAAAAAAAANGG	129S1	15	83593436	83593459	+	0	0	10	111	1	0	9	113	0	0	0	0	0	1	FALSE	0.3235850
GGCCTGGGGAAAATGTTCTANGG	B6	7	129296013	129296036	+	0	0	2	13	1	0	1	14	0	2	0	0	0	0	FALSE	0.3569220
GGCCTGGGGAAAGGTTTATGNGG	129S1	2	162743887	162743910	+	0	0	2	22	1	0	2	24	1	1	0	0	0	0	FALSE	0.5941340
GGCCTGGGGAAGAGGCAGACNGG	B6	4	128322524	128322547	+	0	0	5	56	1	0	5	54	0	1	0	0	0	0	FALSE	0.5051640
GGCCTGGGGAAGCCACTCCCNGG	B6	7	80602521	80602544	+	0	0	2	21	1	0	2	20	1	1	0	0	0	0	FALSE	0.4114380
GGCCTGGGGAAGGGGCTTAGNGG	B6	9	36736589	36736612	+	0	0	15	132	1	0	16	136	0	0	0	0	1	0	FALSE	0.3159290
GGCCTGGGGACAAGGGCCAGNGG	129S1	2	101781274	101781297	+	0	0	0	75	1	0	1	78	1	1	0	0	0	0	FALSE	0.5632240	Ldlrad3
GGCCTGGGGACTTGGCACACNGG	129S1	18	67466409	67466432	+	0	0	3	33	1	0	2	37	0	2	0	0	0	0	FALSE	0.5208680
GGCCTGGGGAGGGGCCAACCNGG	129S1	4	136085608	136085631	+	0	0	1	19	1	0	0	21	0	2	0	0	0	0	FALSE	0.4896790	Hnrnpr
GGCCTGGGGATAGCTATAAANGG	B6	8	35711870	35711893	+	0	0	2	6	1	0	1	7	0	2	0	0	0	0	FALSE	0.2811130
GGCCTGGGGATCGCTATAAGNGG	129S1	8	35711870	35711893	+	0	0	1	4	1	0	0	4	0	2	0	0	0	0	FALSE	0.5755390
GGCCTGGGGCAGATGGGGGGNGG	B6	17	23662070	23662093	+	0	0	3	108	1	0	3	108	0	2	0	0	0	0	FALSE	0.2694430
GGCCTGGGGCAGTGGAGAAANGG	B6	17	87207347	87207370	+	0	0	3	49	1	0	3	48	0	0	0	0	1	0	FALSE	0.4653440
GGCCTGGGGCCTGGCTGTCCNGG	129S1	10	3258497	3258520	+	0	0	3	44	1	0	3	49	0	4	0	0	0	0	FALSE	0.2845530
GGCCTGGGGCGGGGGGCCGCNGG	B6	17	66664853	66664876	+	0	0	7	62	1	0	7	64	0	2	0	0	0	1	FALSE	0.3458590
GGCCTGGGGCTCACCAGGCANGG	129S1	18	21921233	21921256	+	0	0	2	35	1	0	2	36	1	1	0	0	0	0	FALSE	0.4981700
GGCCTGGGGCTCAGGGAAAGNGG	B6	8	41605662	41605685	+	0	0	5	50	1	0	5	51	0	4	0	0	0	0	FALSE	0.2903190
GGCCTGGGGCTGCGCTCCGGNGG	129S1	11	83303039	83303062	+	0	0	0	14	1	0	0	14	1	1	0	0	0	0	FALSE	0.4548020
GGCCTGGGGGCAGTGGAGAANGG	129S1	17	87207347	87207370	+	0	0	1	49	1	0	0	47	0	0	0	0	1	0	FALSE	0.3925000
GGCCTGGGGGCATAATAGAANGG	B6	11	71100626	71100649	+	0	0	1	7	1	0	1	6	1	1	0	0	0	0	FALSE	0.6363750
GGCCTGGGGGCTAGGAATTTNGG	B6	4	135412115	135412138	+	0	0	0	8	1	0	0	8	0	1	0	0	0	1	FALSE	0.1328520
GGCCTGGGGGGCAGGAGAGCNGG	B6	4	84415065	84415088	+	0	0	6	146	1	0	6	146	0	0	0	0	1	0	FALSE	0.3272250
GGCCTGGGGGGGATGAAGGANGG	129S1	3	37929988	37930011	+	0	0	4	66	1	0	4	69	0	0	0	0	1	0	FALSE	0.5081510
GGCCTGGGGGGGGCAGGCTGNGG	B6	6	90760770	90760793	+	0	0	9	94	1	0	8	99	0	1	0	0	1	0	FALSE	0.3383120
GGCCTGGGGGGGTGAAAGAANGG	B6	14	8074612	8074635	+	0	0	0	30	1	0	0	31	0	1	0	0	1	0	FALSE	0.4587160
GGCCTGGGGGGTGGGTATAGNGG	B6	9	98466497	98466520	+	0	0	52	1143	1	0	47	1178	0	1	0	0	1	0	FALSE	0.3314880
GGCCTGGGGGGTTGAGGGCANGG	B6	17	24990764	24990787	+	0	0	4	50	1	0	3	55	0	1	0	0	0	0	FALSE	0.4378970
GGCCTGGGGGGTTGGTGGCCNGG	B6	17	5976315	5976338	+	0	0	1	38	1	0	1	39	0	0	0	0	0	1	FALSE	0.3296130
GGCCTGGGGGTAAGAGATGANGG	129S1	2	159654029	159654052	+	0	0	0	26	1	0	0	26	0	0	0	0	1	0	FALSE	0.4862430
GGCCTGGGGGTAGTGGGGGANGG	B6	4	70614438	70614461	+	0	0	15	138	1	0	15	142	0	2	0	0	0	0	FALSE	0.3987210
GGCCTGGGGGTGCAGTTTCANGG	B6	14	68896043	68896066	+	0	0	0	18	1	0	0	19	1	2	0	0	0	0	FALSE	0.4034290
GGCCTGGGGGTGCGCCTCAANGG	B6	9	118457164	118457187	+	0	0	1	33	1	0	2	35	0	2	0	0	0	0	FALSE	0.4086160
GGCCTGGGGGTGGGGGCAGGNGG	129S1	17	66711367	66711390	+	0	0	52	557	1	0	52	557	1	1	0	0	0	0	FALSE	0.3172860
GGCCTGGGGTAAGGCTGCAGNGG	129S1	11	88425979	88426002	+	0	0	1	34	1	0	1	34	0	1	0	0	0	0	FALSE	0.5944500
GGCCTGGGGTACACCCACGGNGG	B6	1	51411437	51411460	+	0	0	1	7	1	0	0	8	0	2	0	0	0	0	FALSE	0.7058140
GGCCTGGGGTTGGTTGTTTGNGG	129S1	12	75024636	75024659	+	0	0	1	15	1	0	1	16	0	2	0	0	0	0	FALSE	0.4202610
GGCCTGGGTAAAACATCCAGNGG	B6	8	34372381	34372404	+	0	0	1	12	1	0	1	12	0	4	0	0	0	1	FALSE	0.6793890
GGCCTGGGTAGGACCTTGGTNGG	129S1	14	119100529	119100552	+	0	0	1	20	1	0	0	20	0	2	0	0	0	0	FALSE	0.6109240
GGCCTGGGTAGGTCCTGGGTNGG	B6	14	119100529	119100552	+	0	0	3	25	1	0	2	25	0	2	0	0	0	0	FALSE	0.6565840
GGCCTGGGTAGTGACTGTGCNGG	129S1	17	25121309	25121332	+	0	0	5	42	1	0	4	41	0	1	0	0	0	0	FALSE	0.6439260	Mapk8ip3
GGCCTGGGTCAAAAAGAAAANGG	B6	16	61621722	61621745	+	0	0	1	42	1	0	0	40	0	2	0	0	0	1	FALSE	0.3844010
GGCCTGGGTCAATTAATAATNGG	129S1	X	9858636	9858659	+	0	0	0	5	1	0	0	5	0	1	0	0	0	0	FALSE	0.3876000
GGCCTGGGTCTGCAGCTGTGNGG	129S1	2	37748883	37748906	+	0	0	0	39	1	0	0	41	0	1	0	0	0	0	FALSE	0.5778760
GGCCTGGGTGAATTACTGGGNGG	129S1	4	91535925	91535948	+	0	0	0	7	1	0	0	8	0	2	0	0	0	0	FALSE	0.7353730
GGCCTGGGTGCCGGGGAGGGNGG	129S1	8	88874266	88874289	+	0	0	6	64	1	0	5	61	0	2	0	0	0	0	FALSE	0.3090490	Heatr3
GGCCTGGGTGGCGGGGGGGTNGG	129S1	11	98753482	98753505	+	0	0	4	182	1	0	6	192	0	0	0	0	1	0	FALSE	0.3671250
GGCCTGGGTGGCTGGAATTGNGG	129S1	5	142113841	142113864	+	0	0	2	15	1	0	1	13	0	0	0	0	0	1	FALSE	0.4884020
GGCCTGGGTGTGGGAAGGGGNGG	129S1	4	130059365	130059388	+	0	0	5	157	1	0	5	157	0	1	0	0	0	0	FALSE	0.3437600
GGCCTGGTACAGCAAGAATGNGG	B6	12	103906047	103906070	+	0	0	4	16	1	0	5	14	0	2	0	0	0	0	FALSE	0.6111330
GGCCTGGTACTCAGTATGTANGG	B6	1	185457740	185457763	+	0	0	4	22	1	0	4	22	1	2	0	0	0	0	FALSE	0.5531550
GGCCTGGTACTGTACTGCAANGG	129S1	18	54680788	54680811	+	0	0	0	8	1	0	0	7	0	0	0	0	1	0	FALSE	0.6751700
GGCCTGGTAGCTCCAGAGGCNGG	129S1	11	83410422	83410445	+	0	0	0	21	1	0	0	23	0	1	0	0	0	0	FALSE	0.4381090
GGCCTGGTAGGGAGAAAAGGNGG	129S1	2	169282961	169282984	+	0	0	3	37	1	0	1	35	0	1	0	0	0	0	FALSE	0.4562520
GGCCTGGTCAAGTTTCTAAANGG	129S1	7	85506744	85506767	+	0	0	0	8	1	0	1	7	1	1	0	0	0	0	FALSE	0.3368540	Vmn2r73
GGCCTGGTCATCTTCTACCANGG	129S1	6	128976938	128976961	+	0	0	0	14	1	0	0	13	0	3	0	0	0	0	FALSE	0.5541630
GGCCTGGTCCCGCGGGCCGGNGG	129S1	5	41707699	41707722	+	0	0	0	8	1	0	0	9	0	1	0	0	0	0	FALSE	0.3701590
GGCCTGGTCCCTGCAGTGGANGG	B6	18	47040897	47040920	+	0	0	3	24	1	0	2	23	0	0	0	0	0	1	FALSE	0.4905150
GGCCTGGTCGGGGAGTCAAANGG	B6	11	110492302	110492325	+	0	0	1	3	1	0	0	3	0	2	0	0	0	0	FALSE	0.5461680
GGCCTGGTCTGGAGAATGTANGG	129S1	18	57432739	57432762	+	0	0	3	19	1	0	2	19	0	3	0	0	0	0	FALSE	0.4378620
GGCCTGGTGAAGGAAGATACNGG	129S1	5	30665461	30665484	+	0	0	1	18	1	0	1	17	0	1	0	0	0	0	FALSE	0.6148270
GGCCTGGTGAGAGGTATGGANGG	129S1	1	10097614	10097637	+	0	0	1	17	1	0	1	14	0	0	0	0	1	0	FALSE	0.6392350
GGCCTGGTGAGGCCCCTGCANGG	129S1	1	135809577	135809600	+	0	0	0	16	1	0	0	16	0	1	0	0	0	0	FALSE	0.5507700
GGCCTGGTGAGGGGCCAGCCNGG	B6	4	136085608	136085631	+	0	0	2	22	1	0	1	21	0	2	0	0	0	0	FALSE	0.4447270	Hnrnpr
GGCCTGGTGAGTTCATGTTGNGG	129S1	1	89278564	89278587	+	0	0	1	7	1	0	1	8	0	0	0	0	1	0	FALSE	0.5997720
GGCCTGGTGATTTTACACATNGG	129S1	15	44459949	44459972	+	0	0	1	7	1	0	0	7	0	2	0	0	0	0	FALSE	0.5164140
GGCCTGGTGCATATGTGCCTNGG	B6	16	89697290	89697313	+	0	0	1	11	1	0	1	11	0	1	0	0	1	0	FALSE	0.4354550
GGCCTGGTGCTCATCACTGCNGG	B6	12	30636838	30636861	+	0	0	2	14	1	0	2	15	0	1	0	0	0	1	FALSE	0.5109890
GGCCTGGTGCTCTTATTCCGNGG	129S1	9	45852785	45852808	+	0	0	0	5	1	0	0	5	0	0	0	0	0	1	FALSE	0.6024820
GGCCTGGTGGACAGTGGACTNGG	129S1	2	156445221	156445244	+	0	0	3	17	1	0	1	20	0	0	0	0	1	0	FALSE	0.3635320
GGCCTGGTGGACTGTCAGTTNGG	B6	10	94255933	94255956	+	0	0	0	10	1	0	0	10	0	0	0	0	0	1	FALSE	0.3815360
GGCCTGGTGGCAAGGACATGNGG	B6	13	20766814	20766837	+	0	0	3	39	1	0	3	37	0	1	0	0	0	0	FALSE	0.5580560
GGCCTGGTGGCACTTTGCAGNGG	129S1	4	129969063	129969086	+	0	0	0	15	1	0	0	15	0	1	0	0	0	0	FALSE	0.5170290
GGCCTGGTGGCAGAGATACANGG	B6	8	43142719	43142742	+	0	0	0	18	1	0	0	17	0	0	0	0	1	0	FALSE	0.6370420
GGCCTGGTGGGCAGAGATACNGG	129S1	8	43142719	43142742	+	0	0	1	13	1	0	1	14	0	0	0	0	1	0	FALSE	0.3009100
GGCCTGGTGGTTTTACTCATNGG	B6	15	44459949	44459972	+	0	0	1	9	1	0	0	9	0	2	0	0	0	0	FALSE	0.2482100
GGCCTGGTGTCCTTGGTCACNGG	129S1	15	87919757	87919780	+	0	0	1	13	1	0	1	12	1	1	0	0	0	0	FALSE	0.3087720
GGCCTGGTGTGCCCGCATGTNGG	B6	3	20716649	20716672	+	0	0	0	5	1	0	0	5	0	2	0	0	0	0	FALSE	0.4961630
GGCCTGGTGTGGATAAGGGANGG	129S1	9	106455930	106455953	+	0	0	1	23	1	0	0	23	0	2	0	0	0	0	FALSE	0.5731110
GGCCTGGTGTGGCCGGAGAANGG	B6	5	148019616	148019639	+	0	0	1	11	1	0	1	12	0	0	0	0	0	1	FALSE	0.5211040
GGCCTGGTGTGGGTGTTTCCNGG	B6	15	19074504	19074527	+	0	0	2	33	1	0	3	32	0	1	0	0	0	0	FALSE	0.2630290
GGCCTGGTGTGTATAAGTGANGG	B6	9	106455930	106455953	+	0	0	1	8	1	0	0	7	0	2	0	0	0	0	FALSE	0.6093360
GGCCTGGTGTTCCTTTTGACNGG	129S1	15	101619810	101619833	+	0	0	1	17	1	0	0	15	0	2	0	0	0	0	FALSE	0.4140590
GGCCTGGTGTTCTAATGCATNGG	B6	14	11775721	11775744	+	0	0	1	5	1	0	0	5	0	2	0	0	0	0	FALSE	0.5137040
GGCCTGGTGTTTCAGAGGTGNGG	B6	2	60166151	60166174	+	0	0	1	21	1	0	0	23	0	2	0	0	0	0	FALSE	0.5710370
GGCCTGGTTACCCAATCTTANGG	129S1	1	143638300	143638323	+	0	0	0	3	1	0	0	3	0	0	0	0	1	0	FALSE	0.5435280
GGCCTGGTTAGTACCTGGCTNGG	129S1	9	65836411	65836434	+	0	0	93	69	1	0	93	69	1	1	0	0	0	0	FALSE	0.5787190
GGCCTGGTTATTGTTAGTTTNGG	129S1	1	143215665	143215688	+	0	0	1	12	1	0	1	11	0	3	0	0	0	0	FALSE	0.2286710
GGCCTGGTTCACGAAGCTGTNGG	B6	11	7046615	7046638	+	0	0	0	11	1	0	0	9	0	3	0	0	0	0	FALSE	0.6068980
GGCCTGGTTCATCAGAAGCANGG	129S1	14	16791700	16791723	+	0	0	1	12	1	0	1	12	0	3	0	0	0	0	FALSE	0.5371850
GGCCTGGTTGGACTTGAGGANGG	B6	11	116959235	116959258	+	0	0	2	25	1	0	1	25	0	2	0	0	0	0	FALSE	0.5137300
GGCCTGGTTGGACTTGGAGANGG	129S1	11	116959235	116959258	+	0	0	4	15	1	0	3	16	0	2	0	0	0	0	FALSE	0.4804660
GGCCTGGTTGGTGTCTGCTCNGG	B6	18	75101388	75101411	+	0	0	1	16	1	0	1	15	0	3	0	0	0	0	FALSE	0.3451900
GGCCTGGTTTAAAAATGGTANGG	B6	14	10282831	10282854	+	0	0	1	8	1	0	0	8	0	2	0	0	0	0	FALSE	0.6161120
GGCCTGGTTTCACCAACCACNGG	B6	8	26269807	26269830	+	0	0	1	6	1	0	1	6	1	1	0	0	0	0	FALSE	0.5628970
GGCCTGGTTTCTTAGAACTCNGG	129S1	14	118393357	118393380	+	0	0	1	17	1	0	1	18	0	0	0	0	1	0	FALSE	0.5160430
GGCCTGGTTTTCTTTTTACTNGG	B6	6	56129252	56129275	+	0	0	1	21	1	0	1	21	1	1	0	0	0	0	FALSE	0.4085450
GGCCTGTAAAAGGGGTTTTGNGG	129S1	15	16995649	16995672	+	0	0	1	14	1	0	1	13	0	2	0	0	0	0	FALSE	0.4849240
GGCCTGTAAAGCCTGCTCAANGG	129S1	6	87413253	87413276	+	0	0	1	14	1	0	1	13	0	4	0	0	0	0	FALSE	0.5329570	Bmp10
GGCCTGTAAATCAGAGAGGANGG	129S1	7	16963349	16963372	+	0	0	1	19	1	0	0	17	0	1	0	0	1	0	FALSE	0.6583570
GGCCTGTAACTTTTGAGCCTNGG	B6	6	128222740	128222763	+	0	0	1	13	1	0	0	13	0	2	0	0	0	0	TRUE	0.3242270
GGCCTGTAAGGAATGGTATCNGG	B6	8	15790858	15790881	+	0	0	1	2	1	0	1	2	0	1	0	0	0	1	FALSE	0.4217460
GGCCTGTAATGCCATCACTANGG	B6	2	134698860	134698883	+	0	0	19	358	1	0	19	354	0	2	0	0	0	0	FALSE	0.5853110
GGCCTGTACCAATGTCCTTGNGG	129S1	7	99346684	99346707	+	0	0	1	11	1	0	0	10	0	3	0	0	0	0	FALSE	0.5772370
GGCCTGTACCTGAGTGCCAGNGG	B6	2	163975829	163975852	+	0	0	0	16	1	0	0	15	1	1	0	0	0	0	FALSE	0.5405990
GGCCTGTACCTGCAAGGCTTNGG	129S1	16	56624267	56624290	+	0	0	3	11	1	0	2	14	0	0	0	0	0	1	FALSE	0.3751160
GGCCTGTACCTTCAAGGCATNGG	B6	4	78401653	78401676	+	0	0	2	7	1	0	0	5	0	2	0	0	0	0	FALSE	0.5574480
GGCCTGTACGAAGGTTGGGGNGG	129S1	14	16724421	16724444	+	0	0	1	12	1	0	2	12	0	1	0	0	1	0	FALSE	0.3589420
GGCCTGTACGCATGTCCCTGNGG	B6	7	99346684	99346707	+	0	0	0	41	1	0	0	39	0	3	0	0	0	0	FALSE	0.6095390
GGCCTGTACTACTAGTACAANGG	B6	15	52500381	52500404	+	0	0	1	7	1	0	1	8	0	0	0	0	0	1	FALSE	0.6125520
GGCCTGTACTCCCTCTCATGNGG	129S1	8	40001205	40001228	+	0	0	0	8	1	0	0	7	1	1	0	0	0	0	FALSE	0.6084300
GGCCTGTACTCTTCATTCTTNGG	B6	6	90907970	90907993	+	0	0	0	13	1	0	0	12	0	0	0	0	1	0	FALSE	0.2451540
GGCCTGTACTTTACTTGGTTNGG	129S1	4	38272772	38272795	+	0	0	1	25	1	0	1	24	0	1	0	0	0	0	FALSE	0.3069940
GGCCTGTACTTTTTGCTGCCNGG	B6	4	112875556	112875579	+	0	0	1	7	1	0	3	8	0	5	0	0	0	0	FALSE	0.3839190
GGCCTGTAGAAAAAAAAATGNGG	B6	3	37939509	37939532	+	0	0	2	33	1	0	1	35	0	1	0	0	0	1	FALSE	0.6328230
GGCCTGTAGAGGTTGCCACANGG	B6	9	74270884	74270907	+	0	0	0	12	1	0	0	10	0	2	0	0	0	0	FALSE	0.6485410
GGCCTGTAGATGTTGGTAGTNGG	129S1	12	27765176	27765199	+	0	0	1	7	1	0	1	7	1	1	0	0	0	0	FALSE	0.5542750
GGCCTGTAGCCACATGAGCANGG	129S1	9	123666584	123666607	+	0	0	3	11	1	0	2	11	0	2	0	0	0	0	FALSE	0.6207140
GGCCTGTAGCTGCTCTCCCCNGG	B6	9	6549632	6549655	+	0	0	0	20	1	0	0	24	1	1	0	0	0	0	FALSE	0.4693420
GGCCTGTAGCTGCTGGCTGCNGG	B6	1	99748761	99748784	+	0	0	6	21	1	0	5	20	0	1	0	0	1	0	FALSE	0.2884280
GGCCTGTAGCTTTTCTTCCCNGG	B6	5	26187260	26187283	+	0	0	2	24	1	0	1	27	0	2	0	0	0	0	FALSE	0.4594390	Gm21698
GGCCTGTAGGAAGTGTGTTANGG	129S1	4	76232978	76233001	+	0	0	2	10	1	0	1	10	0	0	0	0	0	1	FALSE	0.4501620
GGCCTGTAGGAGACAAAGAANGG	B6	17	23708614	23708637	+	0	0	1	27	1	0	1	27	0	1	0	0	0	0	FALSE	0.5469260
GGCCTGTAGGCAACTCTTATNGG	129S1	16	7822094	7822117	+	0	0	0	33	1	0	0	32	0	0	0	0	1	0	FALSE	0.3884300
GGCCTGTAGGCAAGGCTACTNGG	129S1	3	114015472	114015495	+	0	0	3	71	1	0	3	78	1	2	0	0	0	0	FALSE	0.4981590
GGCCTGTAGGGGCGCTTGTGNGG	B6	4	32091246	32091269	+	0	0	0	9	1	0	0	9	1	1	0	0	0	0	FALSE	0.4819880
GGCCTGTAGTAGAACTTCTCNGG	B6	2	59525674	59525697	+	0	0	2	6	1	0	1	6	0	2	0	0	0	0	FALSE	0.5264610
GGCCTGTAGTTGCTGAGCTGNGG	129S1	11	18653750	18653773	+	0	0	1	14	1	0	1	17	0	1	0	0	0	0	FALSE	0.5502320
GGCCTGTAGTTTGAGTGCATNGG	B6	15	97532387	97532410	+	0	0	0	12	1	0	0	11	0	0	0	0	1	0	FALSE	0.7250480
GGCCTGTATAGCCAACGGCTNGG	129S1	1	171547513	171547536	+	0	0	1	2	1	0	0	2	0	2	0	0	0	0	FALSE	0.5963520
GGCCTGTATAGCCAATAGCTNGG	B6	1	171547513	171547536	+	0	0	1	4	1	0	0	4	0	2	0	0	0	0	FALSE	0.6210980
GGCCTGTATATATCTGTACTNGG	129S1	1	15912684	15912707	+	0	0	2	10	1	0	2	8	0	3	0	0	0	0	FALSE	0.6262880
GGCCTGTATCCCAGGACATCNGG	129S1	13	78809678	78809701	+	0	0	2	17	1	0	1	17	0	2	0	0	0	0	FALSE	0.3226190
GGCCTGTATGTGAGGCCGTGNGG	B6	2	118441526	118441549	+	0	0	2	12	1	0	1	11	0	2	0	0	0	0	FALSE	0.6771990
GGCCTGTATGTTGTGGAAAANGG	129S1	14	13771799	13771822	+	0	0	0	1	1	0	0	2	1	1	0	0	0	0	FALSE	0.4442970
GGCCTGTATTAAGTGTAGACNGG	129S1	15	20098880	20098903	+	0	0	1	12	1	0	0	12	0	2	0	0	0	0	FALSE	0.5554220
GGCCTGTATTTAACATAACCNGG	B6	3	75441894	75441917	+	0	0	2	5	1	0	1	4	0	2	0	0	0	0	FALSE	0.5592080
GGCCTGTATTTACGCAACCTNGG	B6	10	92250017	92250040	+	0	0	0	5	1	0	0	6	1	1	0	0	0	0	FALSE	0.6849230
GGCCTGTCAACACCCCGTCANGG	B6	18	56539274	56539297	+	0	0	9	29	1	0	7	32	0	2	0	0	0	0	FALSE	0.5817000
GGCCTGTCAACAGCTAGTCANGG	B6	18	76319328	76319351	+	0	0	7	35	1	0	6	37	0	2	0	0	0	0	FALSE	0.5747670
GGCCTGTCACATATTAATGANGG	B6	16	40202841	40202864	+	0	0	1	2	1	0	1	3	1	2	0	0	0	0	TRUE	0.5284930
GGCCTGTCACGATGGCTTGGNGG	129S1	5	122682864	122682887	+	0	0	0	28	1	0	0	29	0	3	0	0	0	0	FALSE	0.4521120
GGCCTGTCAGAGCTGGCTATNGG	B6	1	147716213	147716236	+	0	0	3	11	1	0	2	11	0	2	0	0	0	0	FALSE	0.2961930
GGCCTGTCAGCTGTCCACCANGG	129S1	3	83316837	83316860	+	0	0	2	27	1	0	1	26	0	2	0	0	0	0	FALSE	0.6191370
GGCCTGTCAGTGGATGTGTGNGG	B6	5	111903778	111903801	+	0	0	5	31	1	0	3	29	0	2	0	0	0	0	FALSE	0.7078040
GGCCTGTCATCCAAGAGTTGNGG	B6	5	147738196	147738219	+	0	0	2	19	1	0	2	17	0	3	0	0	0	0	FALSE	0.5585780
GGCCTGTCCAGCTCAAGGGGNGG	B6	2	46809957	46809980	+	0	0	0	14	1	0	0	15	0	0	0	0	0	1	FALSE	0.5639500
GGCCTGTCCAGGGATGAAGGNGG	129S1	18	45658445	45658468	+	0	0	1	27	1	0	0	26	0	2	0	0	0	0	FALSE	0.5293210
GGCCTGTCCCTGCTGCTGCCNGG	129S1	15	100457390	100457413	+	0	0	5	37	1	0	4	34	0	2	0	0	0	0	FALSE	0.4553940
GGCCTGTCCTGAGGGGAGGTNGG	B6	6	146642876	146642899	+	0	0	3	15	1	0	2	16	0	2	0	0	0	0	FALSE	0.5098750
GGCCTGTCCTTTGGAGTTGGNGG	B6	8	106815639	106815662	+	0	0	3	18	1	0	3	18	0	2	0	0	0	0	FALSE	0.4739820
GGCCTGTCTACCTACACATTNGG	B6	14	104477937	104477960	+	0	0	0	6	1	0	0	6	0	0	0	0	1	0	FALSE	0.3791930
GGCCTGTCTATGGGCTCCCTNGG	129S1	4	153200665	153200688	+	0	0	0	4	1	0	0	4	0	3	0	0	1	0	FALSE	0.3898880
GGCCTGTCTATGTGCAAGGCNGG	129S1	8	36118023	36118046	+	0	0	1	11	1	0	0	12	0	1	0	0	0	1	FALSE	0.5225450
GGCCTGTCTCACCAGTTCACNGG	B6	2	51682120	51682143	+	0	0	3	17	1	0	1	16	0	2	0	0	0	0	FALSE	0.4751060
GGCCTGTCTGAATATGCATANGG	B6	17	58136627	58136650	+	0	0	0	10	1	0	0	12	0	4	0	0	0	0	FALSE	0.5006740
GGCCTGTCTGACAAGGGTACNGG	B6	8	26020264	26020287	+	0	0	2	21	1	0	1	22	0	0	0	0	1	0	FALSE	0.4124210
GGCCTGTCTGCCAGCCCTGANGG	129S1	8	3459218	3459241	+	0	0	0	19	1	0	0	19	0	1	0	0	0	0	FALSE	0.5211920
GGCCTGTCTGGAACAGTATTNGG	129S1	9	40579746	40579769	+	0	0	1	10	1	0	1	8	0	3	0	0	0	0	FALSE	0.2765210
GGCCTGTCTGGAAGAACCACNGG	129S1	5	24998098	24998121	+	0	0	1	19	1	0	0	20	0	2	0	0	0	0	FALSE	0.5247400
GGCCTGTCTTCCTTTATGCGNGG	129S1	1	187141686	187141709	+	0	0	0	5	1	0	0	5	0	3	0	0	0	0	FALSE	0.6018850
GGCCTGTCTTCTCACTTAGANGG	129S1	1	133364900	133364923	+	0	0	1	15	1	0	0	13	0	2	0	0	0	0	TRUE	0.3498120
GGCCTGTCTTGGGTTTGGACNGG	B6	3	127933150	127933173	+	0	0	2	12	1	0	2	10	1	3	0	0	0	0	FALSE	0.3422730
GGCCTGTGAACACAAGCAATNGG	B6	6	136005148	136005171	+	0	0	1	6	1	0	1	5	0	1	0	0	1	0	FALSE	0.5322250
GGCCTGTGAACTCTTTTGTCNGG	B6	11	71142102	71142125	+	0	0	2	12	1	0	0	13	0	2	0	0	0	0	TRUE	0.4323150
GGCCTGTGAAGAAGCAGTGANGG	B6	6	75747745	75747768	+	0	0	2	33	1	0	1	36	0	2	0	0	0	0	FALSE	0.5870020
GGCCTGTGAAGTGTTTTTTTNGG	B6	9	41613799	41613822	+	0	0	0	9	1	0	0	9	0	1	0	0	0	1	FALSE	0.2124450
GGCCTGTGAATGGGTGTCAGNGG	129S1	8	71391268	71391291	+	0	0	2	42	1	0	1	43	0	2	0	0	0	0	FALSE	0.6068640
GGCCTGTGACAGGTCCATTGNGG	B6	5	24650029	24650052	+	0	0	0	12	1	0	0	13	0	0	0	0	1	0	FALSE	0.5370450	Fastk
GGCCTGTGACCACCTGCCTANGG	129S1	18	82289103	82289126	+	0	0	4	30	1	0	4	30	1	1	0	0	0	0	FALSE	0.5076720
GGCCTGTGAGCAAACTAAGCNGG	129S1	6	118352826	118352849	+	0	0	0	7	1	0	0	8	0	4	0	0	0	0	FALSE	0.4842240
GGCCTGTGAGGAACCAGTGANGG	129S1	6	75747745	75747768	+	0	0	1	23	1	0	0	21	0	2	0	0	0	0	FALSE	0.5807550
GGCCTGTGAGTAGATGTAATNGG	B6	2	166874013	166874036	+	0	0	1	5	1	0	1	4	0	3	0	0	0	0	FALSE	0.5635820
GGCCTGTGATATCTGTTGAGNGG	129S1	4	63287468	63287491	+	0	0	0	6	1	0	0	6	1	3	0	0	0	0	FALSE	0.5953830
GGCCTGTGATCAAACTTGTGNGG	129S1	19	36663179	36663202	+	0	0	3	29	1	0	3	29	0	0	0	0	1	0	FALSE	0.7317300
GGCCTGTGATCTTAGGTGTGNGG	129S1	1	44659350	44659373	+	0	0	2	22	1	0	3	22	0	0	0	0	1	0	FALSE	0.5724880
GGCCTGTGATGATTGGCCCTNGG	129S1	5	129120825	129120848	+	0	0	0	11	1	0	0	10	0	1	0	0	0	0	FALSE	0.4022610
GGCCTGTGATGCAGCTTGCANGG	129S1	1	170766836	170766859	+	0	0	0	12	1	0	0	12	0	0	0	0	1	0	FALSE	0.4956490
GGCCTGTGCAAACCAGAGGGNGG	B6	7	63699950	63699973	+	0	0	0	26	1	0	0	26	0	1	0	0	0	0	FALSE	0.6365450
GGCCTGTGCACTTGCCATTCNGG	B6	15	30693785	30693808	+	0	0	0	12	1	0	0	13	0	1	0	0	0	0	FALSE	0.3314130
GGCCTGTGCACTTGCTATGTNGG	B6	15	82829652	82829675	+	0	0	2	12	1	0	2	14	0	0	0	0	0	1	FALSE	0.5579930
GGCCTGTGCAGCACACCGAGNGG	129S1	5	149735826	149735849	+	0	0	1	7	1	0	0	7	0	2	0	0	0	0	FALSE	0.6662760
GGCCTGTGCAGCACACCTGGNGG	B6	5	149735826	149735849	+	0	0	1	18	1	0	0	18	0	2	0	0	0	0	FALSE	0.6624560
GGCCTGTGCAGCTCTGGAATNGG	B6	13	73284453	73284476	+	0	0	0	20	1	0	0	20	1	1	0	0	0	0	FALSE	0.4720500
GGCCTGTGCCAGGGCCATGANGG	B6	9	78674856	78674879	+	0	0	5	13	1	0	4	14	0	0	0	0	0	1	FALSE	0.5334010
GGCCTGTGCGATGGAAGGTTNGG	129S1	2	118303659	118303682	+	0	0	0	4	1	0	0	4	1	2	0	0	0	0	FALSE	0.3907290
GGCCTGTGCGTTGGCACTCANGG	B6	15	96539353	96539376	+	0	0	0	4	1	0	0	4	0	1	0	0	0	1	FALSE	0.4825460	Slc38a1
GGCCTGTGCTGTAGGCTCTGNGG	129S1	7	19785630	19785653	+	0	0	2	37	1	0	3	36	0	0	0	0	0	0	FALSE	0.5771850
GGCCTGTGGAAATGTCCCATNGG	129S1	17	8748403	8748426	+	0	0	0	18	1	0	0	18	0	1	0	0	0	0	FALSE	0.6584090
GGCCTGTGGACAAGTCTCCGNGG	B6	9	123843899	123843922	+	0	0	15	110	1	0	15	107	0	0	0	0	0	1	FALSE	0.6799020
GGCCTGTGGACGGGGACTCTNGG	129S1	14	34195752	34195775	+	0	0	1	10	1	0	1	9	0	1	0	0	0	0	FALSE	0.3120240
GGCCTGTGGACTTGTTAATGNGG	129S1	3	38878285	38878308	+	0	0	4	33	1	0	5	34	0	0	0	0	0	1	FALSE	0.4771570
GGCCTGTGGATCCTTCCTTCNGG	129S1	17	23898641	23898664	+	0	0	2	15	1	0	2	13	0	2	0	0	0	0	TRUE	0.3334380	Cldn6
GGCCTGTGGATTCGCCCGTTNGG	129S1	13	119609369	119609392	+	0	0	2	0	1	0	1	0	0	2	0	0	0	0	FALSE	0.3952800
GGCCTGTGGCAGAAGTGGCANGG	129S1	8	121300020	121300043	+	0	0	1	30	1	0	1	30	1	1	0	0	0	0	TRUE	0.5442270
GGCCTGTGGCCCCACTCACCNGG	B6	10	82671187	82671210	+	0	0	2	23	1	0	2	23	0	1	0	0	1	0	FALSE	0.5018700
GGCCTGTGGCTACTCTCCCANGG	129S1	2	10776637	10776660	+	0	0	4	19	1	0	3	19	0	1	0	0	1	0	FALSE	0.4722850
GGCCTGTGGCTGCTCTTGAANGG	129S1	19	48160964	48160987	+	0	0	0	13	1	0	0	13	1	1	0	0	0	0	FALSE	0.3425150
GGCCTGTGGGAAAGTTCGCANGG	129S1	9	119767442	119767465	+	0	0	1	13	1	0	0	14	0	2	0	0	0	0	FALSE	0.6262560
GGCCTGTGGGACCCTTCAGGNGG	B6	2	26332808	26332831	+	0	0	1	14	1	0	0	13	0	2	0	0	0	0	FALSE	0.6364510
GGCCTGTGGGAGGCAGAAGANGG	B6	7	25234041	25234064	+	0	0	17	280	1	0	15	288	0	1	0	0	0	0	FALSE	0.4342830
GGCCTGTGGGATGGGGATCTNGG	B6	15	16777351	16777374	+	0	0	0	26	1	0	0	28	0	0	0	0	0	1	FALSE	0.4532330
GGCCTGTGGGATGTCTATGGNGG	B6	12	11504203	11504226	+	0	0	3	39	1	0	3	37	0	3	0	0	0	1	FALSE	0.5319910
GGCCTGTGGGCAGGCAGAGGNGG	129S1	17	87049832	87049855	+	0	0	5	66	1	0	4	69	0	2	0	0	0	0	FALSE	0.4404410
GGCCTGTGGGCATACCTATTNGG	129S1	5	112323191	112323214	+	0	0	14	122	1	0	13	129	0	1	0	0	0	0	FALSE	0.3969570
GGCCTGTGGGGGGTCTGCCTNGG	129S1	13	53249480	53249503	+	0	0	1	19	1	0	1	18	0	1	0	0	0	0	FALSE	0.3119560
GGCCTGTGGGTCTCCACAGGNGG	129S1	16	11739276	11739299	+	0	0	0	19	1	0	0	19	0	0	0	0	1	0	FALSE	0.4549310
GGCCTGTGGGTTTTATCATGNGG	B6	18	52382730	52382753	+	0	0	1	14	1	0	1	13	0	1	0	0	0	0	FALSE	0.4866970
GGCCTGTGGTACCCTACCACNGG	B6	4	148085459	148085482	+	0	0	1	4	1	0	1	4	0	1	0	0	0	0	FALSE	0.5929750
GGCCTGTGGTAGAACTCCTCNGG	129S1	2	59525674	59525697	+	0	0	2	9	1	0	1	10	0	2	0	0	0	0	FALSE	0.5341890
GGCCTGTGGTCACACCTATANGG	129S1	14	21816279	21816302	+	0	0	3	47	1	0	4	46	0	1	0	0	0	0	FALSE	0.2964680
GGCCTGTGGTCCTAGAAGGANGG	B6	9	110896765	110896788	+	0	0	1	22	1	0	0	19	0	2	0	0	0	0	TRUE	0.5040800
GGCCTGTGGTCTGGTTGGAGNGG	B6	8	124627684	124627707	+	0	0	2	25	1	0	1	25	0	2	0	0	0	0	FALSE	0.5423000
GGCCTGTGGTGCGGGGGGGGNGG	B6	2	122675077	122675100	+	0	0	13	209	1	0	14	198	0	0	0	0	0	1	FALSE	0.2872450
GGCCTGTGGTGTAGGATTGANGG	129S1	7	39647238	39647261	+	0	0	0	11	1	0	0	11	1	3	0	0	0	0	FALSE	0.4361140
GGCCTGTGGTTTACCTTTGTNGG	129S1	8	68795800	68795823	+	0	0	2	15	1	0	2	14	0	1	0	0	0	0	FALSE	0.3096310
GGCCTGTGGTTTTTTTCTCANGG	B6	5	119982655	119982678	+	0	0	2	20	1	0	2	19	0	0	0	0	1	0	FALSE	0.4539590
GGCCTGTGGTTTTTTTTCTCNGG	129S1	5	119982655	119982678	+	0	0	0	33	1	0	0	30	0	0	0	0	1	0	FALSE	0.2973790
GGCCTGTGTATATTGTCTCCNGG	129S1	10	92423402	92423425	+	0	0	0	10	1	0	0	9	0	3	0	0	0	0	FALSE	0.5095600
GGCCTGTGTCCACACCATAANGG	B6	7	96704307	96704330	+	0	0	1	10	1	0	1	10	0	1	0	0	0	0	FALSE	0.6082290
GGCCTGTGTCCACTACTTCCNGG	129S1	2	102105824	102105847	+	0	0	3	15	1	0	2	15	0	2	0	0	0	0	FALSE	0.3857720
GGCCTGTGTCCTCCTTCCCANGG	129S1	7	18343637	18343660	+	0	0	2	33	1	0	3	32	0	1	0	0	0	0	FALSE	0.5624450
GGCCTGTGTCTAGAAACACCNGG	129S1	19	55684890	55684913	+	0	0	1	9	1	0	1	10	0	1	0	0	0	0	FALSE	0.7281180
GGCCTGTGTCTATAGAAAGANGG	B6	6	145344357	145344380	+	0	0	0	18	1	0	0	18	1	1	0	0	0	0	FALSE	0.6535210
GGCCTGTGTGGTGGTTGGGTNGG	129S1	7	45874216	45874239	+	0	0	4	56	1	0	4	54	1	1	0	0	0	0	FALSE	0.3240730
GGCCTGTGTGTCACCAGTGTNGG	B6	1	34123436	34123459	+	0	0	2	19	1	0	1	18	0	2	0	0	0	0	FALSE	0.4870870
GGCCTGTGTGTGGGGAGAGCNGG	B6	15	38663693	38663716	+	0	0	3	43	1	0	2	48	0	2	0	0	0	0	FALSE	0.3086280
GGCCTGTGTGTTCAGCCCCTNGG	129S1	4	83397527	83397550	+	0	0	2	17	1	0	1	17	0	1	0	0	0	0	FALSE	0.3371570
GGCCTGTGTTCTGAAGGTCANGG	129S1	18	8651862	8651885	+	0	0	1	29	1	0	1	28	1	1	0	0	0	0	FALSE	0.5777470
GGCCTGTGTTGGGTGTAGTTNGG	129S1	8	92494803	92494826	+	0	0	1	11	1	0	1	10	0	0	0	0	0	1	FALSE	0.2861390
GGCCTGTGTTTCAGCTCTCANGG	129S1	9	110965049	110965072	+	0	0	1	22	1	0	1	23	0	1	0	0	1	0	FALSE	0.3479310
GGCCTGTGTTTTCATCACTTNGG	B6	10	24383320	24383343	+	0	0	3	51	1	0	3	48	0	1	0	0	0	0	FALSE	0.5941030
GGCCTGTTAAATAAATCCAGNGG	129S1	3	19699323	19699346	+	0	0	0	11	1	0	0	10	0	1	0	0	0	0	FALSE	0.6830310
GGCCTGTTAATGATGGTTGTNGG	B6	18	37307033	37307056	+	0	0	0	7	1	0	0	7	0	3	0	0	0	0	FALSE	0.5448330
GGCCTGTTACACTAATACTGNGG	B6	4	55783284	55783307	+	0	0	0	7	1	0	0	7	0	0	0	0	1	0	FALSE	0.6671680
GGCCTGTTACCATGACTACGNGG	129S1	6	135907541	135907564	+	0	0	1	11	1	0	1	9	0	3	0	0	0	0	FALSE	0.7362460
GGCCTGTTACTGATTTACCTNGG	B6	19	17078159	17078182	+	0	0	2	139	1	0	0	143	0	1	0	0	0	1	FALSE	0.5525290
GGCCTGTTAGGGAGATTGTGNGG	B6	13	87457039	87457062	+	0	0	1	6	1	0	1	6	0	1	0	0	0	0	FALSE	0.4907120
GGCCTGTTAGGTGATGGACTNGG	129S1	13	63298165	63298188	+	0	0	0	6	1	0	0	6	0	1	0	0	0	0	FALSE	0.5852180
GGCCTGTTAGTAGCCTTAACNGG	129S1	4	145580613	145580636	+	0	0	0	2	1	0	0	2	0	2	0	0	0	1	TRUE	0.3822470
GGCCTGTTATCTCAGTACCANGG	129S1	13	64236061	64236084	+	0	0	5	57	1	0	5	62	0	1	0	0	0	0	FALSE	0.7147920
GGCCTGTTCAAAGGATGAGANGG	B6	17	85745087	85745110	+	0	0	2	9	1	0	1	9	0	2	0	0	0	0	FALSE	0.5833600
GGCCTGTTCACAGGAATGACNGG	129S1	14	11687350	11687373	+	0	0	0	12	1	0	0	12	1	1	0	0	0	0	FALSE	0.5248120
GGCCTGTTCAGCACGGGCCANGG	129S1	18	80617861	80617884	+	0	0	0	7	1	0	0	7	1	1	0	0	0	0	FALSE	0.4524330
GGCCTGTTCCATGCAGACCANGG	129S1	1	8770606	8770629	+	0	0	17	169	1	0	17	164	0	4	0	0	0	0	FALSE	0.6174980
GGCCTGTTCCCAATATCTCANGG	B6	14	118418094	118418117	+	0	0	0	8	1	0	0	8	1	1	0	0	0	0	FALSE	0.5898100
GGCCTGTTCCGCAGAGTCCTNGG	129S1	7	100582883	100582906	+	0	0	1	11	1	0	1	10	0	0	0	0	1	0	FALSE	0.5093890
GGCCTGTTCTCTTGTAAAACNGG	129S1	3	36862812	36862835	+	0	0	1	8	1	0	1	8	0	0	0	0	0	1	FALSE	0.3831670
GGCCTGTTCTGAAAAAGATANGG	129S1	17	57067109	57067132	+	0	0	2	12	1	0	1	14	1	1	0	0	0	0	FALSE	0.5316490
GGCCTGTTCTGCCACTGCTGNGG	B6	13	73288455	73288478	+	0	0	1	20	1	0	1	20	0	1	0	0	0	0	FALSE	0.5008030
GGCCTGTTCTGGAGTGGGGGNGG	B6	1	134680630	134680653	+	0	0	3	43	1	0	2	44	1	1	0	0	0	1	FALSE	0.2663330	Syt2
GGCCTGTTCTTCTCTTACCCNGG	B6	2	27839279	27839302	+	0	0	1	10	1	0	0	10	0	2	0	0	0	0	FALSE	0.4044640
GGCCTGTTCTTTTTTTTTAANGG	129S1	18	86221565	86221588	+	0	0	16	113	1	0	18	110	0	0	0	0	0	1	FALSE	0.0869613
GGCCTGTTGAAACCTTTGGANGG	129S1	11	104939445	104939468	+	0	0	4	20	1	0	4	21	1	3	0	0	0	0	FALSE	0.4946550
GGCCTGTTGATTTTTCATTANGG	B6	17	81587756	81587779	+	0	0	3	14	1	0	3	14	0	1	0	0	0	0	FALSE	0.2701270
GGCCTGTTGCTGGCCAAGGTNGG	129S1	4	100208157	100208180	+	0	0	1	10	1	0	1	8	0	1	0	0	0	0	FALSE	0.5630660
GGCCTGTTGGGATTCTGCAANGG	129S1	5	143446195	143446218	+	0	0	0	7	1	0	0	7	0	0	0	0	0	1	FALSE	0.5244610
GGCCTGTTGGGTTCAGCTTGNGG	129S1	14	79068727	79068750	+	0	0	2	8	1	0	1	7	1	3	0	0	0	0	FALSE	0.2622470
GGCCTGTTGTGAGGAGCAGTNGG	129S1	8	34373438	34373461	+	0	0	3	14	1	0	3	14	1	1	0	0	0	0	FALSE	0.5723120
GGCCTGTTGTTATGGAAGTCNGG	B6	7	49868483	49868506	+	0	0	0	12	1	0	0	10	0	0	0	0	0	1	FALSE	0.3687950
GGCCTGTTGTTCCATCCATGNGG	B6	7	74076219	74076242	+	0	0	2	23	1	0	1	23	0	2	0	0	0	0	FALSE	0.6651310
GGCCTGTTTCAGGACAGTCANGG	129S1	7	24304264	24304287	+	0	0	13	139	1	0	13	137	1	1	0	0	0	0	FALSE	0.6110750
GGCCTGTTTCCTCGCAGGAANGG	B6	2	165092799	165092822	+	0	0	0	11	1	0	0	11	0	0	0	0	1	0	FALSE	0.4601800
GGCCTGTTTCTCTGGGGCATNGG	129S1	2	155768844	155768867	+	0	0	0	13	1	0	0	13	0	0	0	0	1	0	FALSE	0.5150500
GGCCTGTTTGGCTGCCTGGGNGG	B6	2	52175295	52175318	+	0	0	3	15	1	0	2	16	0	2	0	0	0	0	FALSE	0.5415140
GGCCTGTTTGGGGGGTGAGTNGG	B6	14	11732389	11732412	+	0	0	1	22	1	0	1	21	0	0	0	0	1	0	FALSE	0.2657410
GGCCTGTTTGTAGCACAGACNGG	B6	5	123628270	123628293	+	0	0	0	17	1	0	0	16	0	2	0	0	0	0	FALSE	0.5308500
GGCCTGTTTGTGACCAATTANGG	B6	6	103447479	103447502	+	0	0	0	6	1	0	0	6	0	0	0	0	1	0	FALSE	0.2508760
GGCCTGTTTTACCCTAGCTANGG	129S1	11	111816903	111816926	+	0	0	1	9	1	0	0	8	0	2	0	0	0	0	FALSE	0.6060970
GGCCTGTTTTCTGGGGAACTNGG	129S1	15	32204837	32204860	+	0	0	1	17	1	0	1	16	1	2	0	0	0	0	FALSE	0.3263920
GGCCTGTTTTTCAGGGTCGTNGG	129S1	5	14032991	14033014	+	0	0	0	3	1	0	0	3	1	1	0	0	0	0	FALSE	0.5034440
GGCCTGTTTTTTTTTCCAAGNGG	129S1	8	39169669	39169692	+	0	0	4	35	1	0	4	32	0	0	0	0	1	0	FALSE	0.6457380
GGCCTTAAAAAAATAGAACCNGG	B6	14	74509489	74509512	+	0	0	1	16	1	0	1	14	0	1	0	0	0	0	FALSE	0.5732760
GGCCTTAAAACACAGGAAGGNGG	B6	18	11837457	11837480	+	0	0	3	14	1	0	3	13	0	0	0	0	0	1	FALSE	0.6445000
GGCCTTAAAAGGTGCGGAGANGG	129S1	4	145109748	145109771	+	0	0	0	11	1	0	0	10	0	3	0	0	0	0	FALSE	0.5375320
GGCCTTAAACACAGCCCCAANGG	129S1	8	75211935	75211958	+	0	0	0	8	1	0	0	7	0	3	0	0	0	0	FALSE	0.5574860
GGCCTTAAACCCCGGCCCAANGG	B6	8	75211935	75211958	+	0	0	0	3	1	0	0	2	0	3	0	0	0	0	FALSE	0.5044340
GGCCTTAAAGAAGGAGTGGGNGG	129S1	1	14094158	14094181	+	0	0	35	1028	1	0	31	1041	0	2	0	0	0	0	FALSE	0.5512190
GGCCTTAAAGAAGGCAATGANGG	129S1	18	11010366	11010389	+	0	0	0	15	1	0	0	15	0	0	0	0	1	0	FALSE	0.5051750
GGCCTTAAAGAGCTCCTCAGNGG	B6	3	85182587	85182610	+	0	0	1	12	1	0	1	12	0	1	0	0	0	0	FALSE	0.6873650
GGCCTTAAAGGCATTATTCCNGG	129S1	7	51162891	51162914	+	0	0	1	4	1	0	1	3	0	1	0	0	1	0	FALSE	0.3673170
GGCCTTAAATACCTCTAGTANGG	129S1	1	69115616	69115639	+	0	0	1	5	1	0	0	6	0	2	0	0	0	0	FALSE	0.3802900
GGCCTTAACTGAGTTTTTTTNGG	B6	6	105065967	105065990	+	0	0	1	11	1	0	1	12	0	0	0	0	1	0	FALSE	0.1059060
GGCCTTAAGAAACCAGAAACNGG	B6	6	136378339	136378362	+	0	0	2	19	1	0	1	19	0	2	0	0	0	0	FALSE	0.4660540	E330021D16Rik
GGCCTTAAGATAGGCTAAGGNGG	B6	11	71321822	71321845	+	0	0	0	6	1	0	0	6	0	0	0	0	1	0	FALSE	0.6453090
GGCCTTAAGGAGAGCCCGTANGG	B6	15	41333610	41333633	+	0	0	2	15	1	0	2	16	1	1	0	0	0	0	FALSE	0.5288310
GGCCTTAATCTTATGAATATNGG	B6	5	44762284	44762307	+	0	0	1	5	1	0	0	5	0	2	0	0	0	0	FALSE	0.2355840
GGCCTTAATGCTAGTGTTAGNGG	129S1	5	39656945	39656968	+	0	0	1	4	1	0	0	4	0	2	0	0	0	0	FALSE	0.3763590
GGCCTTAATGGAGGCCCCACNGG	129S1	12	69158786	69158809	+	0	0	0	6	1	0	0	7	1	3	0	0	0	0	FALSE	0.4816810
GGCCTTAATTTGAAAAGGCTNGG	B6	7	116118809	116118832	+	0	0	0	11	1	0	0	10	0	0	0	0	0	1	FALSE	0.4611890
GGCCTTACAAAATGCGTGTGNGG	129S1	13	69559729	69559752	+	0	0	0	5	1	0	0	6	0	1	0	0	0	0	FALSE	0.5785870
GGCCTTACACAGTTGCCGAGNGG	129S1	1	191079245	191079268	+	0	0	1	2	1	0	1	2	0	1	0	0	0	0	FALSE	0.6800410
GGCCTTACAGAAAAAAGAGGNGG	B6	12	29672747	29672770	+	0	0	1	19	1	0	1	18	1	2	0	0	0	0	FALSE	0.6725390
GGCCTTACAGACCACAGCAANGG	B6	9	106613214	106613237	+	0	0	1	17	1	0	1	18	0	0	0	0	1	0	FALSE	0.6437150
GGCCTTACAGACTCTGAGAGNGG	B6	9	106398116	106398139	+	0	0	1	15	1	0	1	15	0	0	0	0	0	1	FALSE	0.6250120
GGCCTTACAGCCAAGCAAGANGG	B6	5	25631280	25631303	+	0	0	1	10	1	0	0	9	0	2	0	0	0	0	FALSE	0.5343070
GGCCTTACAGCCAAGCAATGNGG	129S1	5	25631280	25631303	+	0	0	1	5	1	0	0	5	0	2	0	0	0	0	FALSE	0.6376500
GGCCTTACCAATACTTCCTCNGG	129S1	13	46140791	46140814	+	0	0	0	2	1	0	0	2	1	1	0	0	0	0	FALSE	0.4876260
GGCCTTACCCAATGGCCTCTNGG	129S1	8	32765424	32765447	+	0	0	0	10	1	0	0	10	0	1	0	0	0	0	FALSE	0.4081810
GGCCTTACCCTGACCCACCANGG	B6	7	145230349	145230372	+	0	0	1	10	1	0	0	10	0	2	0	0	0	0	FALSE	0.6209170
GGCCTTACCGTGACCCACCTNGG	129S1	7	145230349	145230372	+	0	0	1	1	1	0	0	1	0	2	0	0	0	0	FALSE	0.6397180
GGCCTTACCTGGTGTCTCGGNGG	129S1	1	34862475	34862498	+	0	0	0	9	1	0	0	9	0	1	0	0	0	0	FALSE	0.5830370
GGCCTTACCTTTCTTTTCTCNGG	129S1	9	75594913	75594936	+	0	0	3	20	1	0	2	19	0	1	0	0	0	0	FALSE	0.3806000
GGCCTTACTCGTGGTCTGAGNGG	B6	14	99695692	99695715	+	0	0	0	1	1	0	0	1	0	1	0	0	0	0	FALSE	0.6453760
GGCCTTACTGCCTCAATTCTNGG	B6	1	78652413	78652436	+	0	0	3	5	1	0	2	5	0	2	0	0	0	0	FALSE	0.3129170
GGCCTTACTGCTCAGACTAANGG	B6	12	21220366	21220389	+	0	0	0	6	1	0	0	5	0	1	0	0	0	0	FALSE	0.5552590
GGCCTTACTGCTGTTGTCCTNGG	B6	14	36952649	36952672	+	0	0	2	11	1	0	1	12	0	2	0	0	0	0	FALSE	0.3772490
GGCCTTACTTACCCTCCTGGNGG	129S1	14	47265159	47265182	+	0	0	0	4	1	0	0	4	0	0	0	0	1	0	FALSE	0.6510200
GGCCTTAGAAAAGGTCCAATNGG	B6	17	46226071	46226094	+	0	0	2	3	1	0	1	3	0	2	0	0	0	0	FALSE	0.4867680
GGCCTTAGAAAAGGTCCCGTNGG	129S1	17	46226071	46226094	+	0	0	1	7	1	0	0	7	0	2	0	0	0	0	FALSE	0.6045810
GGCCTTAGAAGATTAAGACGNGG	B6	12	35462335	35462358	+	0	0	1	3	1	0	0	3	0	3	0	0	0	0	FALSE	0.7177240
GGCCTTAGAAGGTTAAGATGNGG	129S1	12	35462335	35462358	+	0	0	2	10	1	0	1	9	0	3	0	0	0	0	FALSE	0.6209580
GGCCTTAGAGTACTTACTTCNGG	B6	10	18018822	18018845	+	0	0	2	8	1	0	1	8	0	2	0	0	0	0	FALSE	0.2800430	Ect2l
GGCCTTAGATGCTGTGTTCCNGG	B6	12	16260524	16260547	+	0	0	0	13	1	0	0	11	0	0	0	0	0	1	FALSE	0.2512710
GGCCTTAGCAGTTTGGAAAGNGG	129S1	5	92276648	92276671	+	0	0	0	9	1	0	0	9	0	2	0	0	0	0	FALSE	0.5536850
GGCCTTAGCATTTTTTTTTCNGG	B6	6	107104286	107104309	+	0	0	3	36	1	0	3	36	0	0	0	0	1	0	FALSE	0.0441119
GGCCTTAGCCTGCCCTGTTTNGG	B6	11	87988776	87988799	+	0	0	1	9	1	0	0	13	1	1	0	0	0	0	FALSE	0.2884300
GGCCTTAGGAACTGAGTTTCNGG	B6	11	86591965	86591988	+	0	0	2	12	1	0	2	12	0	0	0	0	0	1	FALSE	0.2426920
GGCCTTAGGAGTTCACACATNGG	129S1	19	50088744	50088767	+	0	0	2	7	1	0	1	7	0	2	0	0	0	0	FALSE	0.7151170
GGCCTTAGGATCTGCAATACNGG	129S1	13	68855313	68855336	+	0	0	0	5	1	0	0	5	0	1	0	0	0	0	FALSE	0.4345890
GGCCTTAGGATGAGAGAGCANGG	B6	7	116333795	116333818	+	0	0	2	22	1	0	2	22	0	0	0	0	0	1	FALSE	0.6327160
GGCCTTAGGATTTTCCTTTGNGG	B6	11	44746471	44746494	+	0	0	0	13	1	0	0	12	1	2	0	0	0	0	FALSE	0.4788180
GGCCTTAGGCAACCAGAAACNGG	129S1	6	136378339	136378362	+	0	0	1	12	1	0	0	12	0	2	0	0	0	0	FALSE	0.4293010	E330021D16Rik
GGCCTTAGGCCCCTCACAGANGG	129S1	9	88026300	88026323	+	0	0	2	9	1	0	2	9	0	1	0	0	0	0	FALSE	0.5195550
GGCCTTAGGGCTGAGCCTTCNGG	129S1	2	104271841	104271864	+	0	0	1	24	1	0	0	24	0	2	0	0	0	0	FALSE	0.2644710
GGCCTTAGTCACCTAGGTGANGG	129S1	7	37878443	37878466	+	0	0	0	16	1	0	0	17	0	2	0	0	0	0	FALSE	0.5885820
GGCCTTAGTTCCCTGGAGTGNGG	129S1	5	151244237	151244260	+	0	0	1	11	1	0	1	10	1	1	0	0	0	0	FALSE	0.6313720
GGCCTTAGTTTGGCCTTTATNGG	B6	17	24353499	24353522	+	0	0	0	8	1	0	0	8	0	0	0	0	0	1	FALSE	0.2583760
GGCCTTATAATGTACCTAAANGG	129S1	7	66260280	66260303	+	0	0	1	12	1	0	0	11	0	2	0	0	0	0	FALSE	0.3310000
GGCCTTATACCTTAACCGGGNGG	B6	8	5604784	5604807	+	0	0	0	5	1	0	0	6	0	0	0	0	0	1	FALSE	0.5606720
GGCCTTATAGAAATGAGAGGNGG	129S1	15	17571360	17571383	+	0	0	0	17	1	0	0	16	0	3	0	0	0	0	FALSE	0.6201480
GGCCTTATAGCAGCTGGCTCNGG	B6	4	131059435	131059458	+	0	0	1	8	1	0	1	9	0	3	0	0	0	0	FALSE	0.2539770
GGCCTTATAGTCATGTCTCTNGG	B6	7	128884123	128884146	+	0	0	1	11	1	0	0	11	0	2	0	0	0	0	FALSE	0.4347080
GGCCTTATATGTGGCTCTCCNGG	129S1	6	31601541	31601564	+	0	0	3	10	1	0	2	8	0	2	0	0	0	0	FALSE	0.3894760
GGCCTTATCAGGTTTAAGCCNGG	B6	1	65909011	65909034	+	0	0	1	4	1	0	0	4	0	2	0	0	0	0	FALSE	0.5399190
GGCCTTATCCGGCGGCAGGCNGG	B6	17	80971434	80971457	+	0	0	1	2	1	0	0	2	0	2	0	0	0	0	FALSE	0.4445440	Map4k3
GGCCTTATCCTCCTCAGTCTNGG	129S1	1	171969522	171969545	+	0	0	0	25	1	0	0	26	1	3	0	0	0	0	FALSE	0.4202250
GGCCTTATCCTTCAGCGAATNGG	129S1	7	103721584	103721607	+	0	0	1	2	1	0	0	2	0	2	0	0	0	0	FALSE	0.4228510
GGCCTTATCTAGAGTCACCTNGG	B6	4	150055708	150055731	+	0	0	2	21	1	0	2	22	1	1	0	0	0	0	FALSE	0.6379060
GGCCTTATCTCACACCTTCTNGG	129S1	14	12684627	12684650	+	0	0	0	6	1	0	0	6	0	1	0	0	0	0	FALSE	0.3062310
GGCCTTATGCGAGCATCTGTNGG	B6	9	45452160	45452183	+	0	0	1	2	1	0	0	2	0	2	0	0	0	0	FALSE	0.6075520
GGCCTTATGGTGTGTGTCGGNGG	129S1	4	153211771	153211794	+	0	0	1	12	1	0	1	12	0	1	0	0	0	0	FALSE	0.4580390
GGCCTTATGTGCTAATGCTTNGG	129S1	14	7857987	7858010	+	0	0	0	7	1	0	0	7	0	0	0	0	1	0	FALSE	0.3514800
GGCCTTATGTTGGAGAAATGNGG	129S1	8	42050755	42050778	+	0	0	0	240	1	0	0	237	0	1	0	0	0	1	FALSE	0.5974650
GGCCTTATTAAATGATGTGTNGG	129S1	3	36891852	36891875	+	0	0	0	4	1	0	0	3	1	1	0	0	0	0	FALSE	0.6010660
GGCCTTATTAAGATCTTCTANGG	B6	14	65351223	65351246	+	0	0	0	16	1	0	0	16	0	0	0	0	1	0	FALSE	0.2460890
GGCCTTATTCAACCAGATGANGG	129S1	6	55178891	55178914	+	0	0	1	9	1	0	1	8	0	1	0	0	1	0	FALSE	0.5461850
GGCCTTATTCATGCCAGAAANGG	B6	13	63923515	63923538	+	0	0	2	14	1	0	1	14	0	2	0	0	0	0	FALSE	0.4912980
GGCCTTATTCGAGCCTCTGTNGG	129S1	9	45452160	45452183	+	0	0	2	22	1	0	1	23	0	2	0	0	0	0	FALSE	0.5632170
GGCCTTATTTGGACAGGTACNGG	B6	15	43623256	43623279	+	0	0	0	4	1	0	0	5	0	0	0	0	0	1	FALSE	0.3775120
GGCCTTATTTTTTTCCCCTCNGG	129S1	1	170622922	170622945	+	0	0	3	25	1	0	3	22	0	0	0	0	1	0	FALSE	0.3148100
GGCCTTATTTTTTTCTGTAGNGG	B6	14	53984310	53984333	+	0	0	2	21	1	0	2	19	0	0	0	0	1	0	FALSE	0.3869800
GGCCTTCAAACACCAAAATANGG	B6	19	60332902	60332925	+	0	0	1	10	1	0	0	9	0	2	0	0	0	0	FALSE	0.4385480
GGCCTTCAAACCAGCTCCTGNGG	129S1	7	80331837	80331860	+	0	0	1	9	1	0	0	9	0	2	0	0	0	0	FALSE	0.4817490
GGCCTTCAAATGCTTGTGAGNGG	129S1	14	12810000	12810023	+	0	0	1	7	1	0	1	6	1	1	0	0	0	0	FALSE	0.6094600
GGCCTTCAAGACAATCCTTANGG	129S1	12	16353971	16353994	+	0	0	12	65	1	0	12	65	1	1	0	0	0	0	FALSE	0.4988140
GGCCTTCAAGAGGCTGGCTGNGG	B6	19	57605349	57605372	+	0	0	3	17	1	0	3	16	1	1	0	0	0	0	FALSE	0.4326420
GGCCTTCAAGCATGCTCACANGG	129S1	13	96074731	96074754	+	0	0	2	16	1	0	2	16	0	2	0	0	1	0	FALSE	0.4352270
GGCCTTCAAGGACGTGGCCTNGG	129S1	14	51861016	51861039	+	0	0	7	20	1	0	6	17	0	2	0	0	0	0	FALSE	0.4888190
GGCCTTCAATACACTAACTCNGG	129S1	17	15739272	15739295	+	0	0	0	2	1	0	0	2	0	0	0	0	0	1	FALSE	0.5827490	Tbp
GGCCTTCAATTAAAACTTAANGG	B6	19	57240688	57240711	+	0	0	0	11	1	0	0	11	0	1	0	0	0	0	FALSE	0.1995520
GGCCTTCAATTCCAAGGATGNGG	129S1	19	32000173	32000196	+	0	0	0	10	1	0	0	8	1	1	0	0	0	0	FALSE	0.5690400
GGCCTTCACACCCGGACCTANGG	129S1	1	135542360	135542383	+	0	0	0	4	1	0	0	4	1	4	0	0	0	0	FALSE	0.4397930
GGCCTTCACACTCAGCAAGCNGG	B6	17	6757023	6757046	+	0	0	1	53	1	0	1	56	1	1	0	0	0	0	FALSE	0.5418620
GGCCTTCACAGGTTTAAGCCNGG	129S1	1	65909011	65909034	+	0	0	4	23	1	0	3	22	0	2	0	0	0	0	FALSE	0.5399190
GGCCTTCACCAACCCCAAGANGG	B6	8	19428730	19428753	+	0	0	0	13	1	0	0	14	1	1	0	0	0	0	FALSE	0.5674180
GGCCTTCACCCTCCAGGTATNGG	B6	18	78393536	78393559	+	0	0	0	9	1	0	0	9	0	1	0	0	1	0	FALSE	0.3264650	Gm6133
GGCCTTCACCTTCTAGGGTGNGG	129S1	13	67836261	67836284	+	0	0	1	11	1	0	0	10	0	2	0	0	0	0	FALSE	0.5150130
GGCCTTCACTCCTACATTCTNGG	B6	3	69609874	69609897	+	0	0	3	30	1	0	2	30	0	0	0	0	0	1	FALSE	0.2742460
GGCCTTCACTCTGGGTCCTCNGG	B6	14	54199970	54199993	+	0	0	2	22	1	0	1	22	0	2	0	0	0	0	FALSE	0.3871510
GGCCTTCACTCTTGCACAGCNGG	129S1	11	105509076	105509099	+	0	0	7	31	1	0	9	32	1	1	0	0	0	0	FALSE	0.4187830
GGCCTTCACTGAACTGAGTCNGG	B6	1	9780410	9780433	+	0	0	1	14	1	0	1	13	0	1	0	0	0	1	FALSE	0.4277230
GGCCTTCACTGCTATCCTGGNGG	B6	19	45217718	45217741	+	0	0	2	6	1	0	1	6	0	2	0	0	0	0	FALSE	0.6891260
GGCCTTCACTTTTTCTGAAGNGG	129S1	4	78311050	78311073	+	0	0	2	22	1	0	3	22	1	1	0	0	0	0	FALSE	0.4955290
GGCCTTCAGAAAGTTCTCATNGG	B6	18	26416617	26416640	+	0	0	0	12	1	0	0	12	0	1	0	0	0	0	FALSE	0.4491510
GGCCTTCAGAATTGCTCACANGG	B6	3	79173704	79173727	+	0	0	1	13	1	0	1	13	0	1	0	0	0	0	FALSE	0.6277900
GGCCTTCAGAGACGGTCACANGG	B6	8	36908138	36908161	+	0	0	2	6	1	0	1	7	0	2	0	0	0	0	FALSE	0.5857780
GGCCTTCAGAGGTGTTCGATNGG	B6	6	33885639	33885662	+	0	0	0	3	1	0	0	2	1	3	0	0	0	0	FALSE	0.5410670
GGCCTTCAGGGAGAGCTGACNGG	B6	11	67801829	67801852	+	0	0	1	17	1	0	1	17	0	1	0	0	1	0	FALSE	0.4504850
GGCCTTCAGGGGGGCTCGATNGG	129S1	15	97426234	97426257	+	0	0	1	4	1	0	0	3	0	2	0	0	0	0	FALSE	0.3232020
GGCCTTCAGGTATGGGGCTCNGG	B6	7	30514629	30514652	+	0	0	0	11	1	0	0	11	0	2	0	0	0	1	FALSE	0.2919210
GGCCTTCAGGTTGTTTATTTNGG	B6	18	76723510	76723533	+	0	0	2	14	1	0	1	15	0	2	0	0	0	0	FALSE	0.2263920
GGCCTTCAGTAGCATCAACANGG	B6	15	61218091	61218114	+	0	0	0	14	1	0	0	14	0	0	0	0	1	0	FALSE	0.6513140
GGCCTTCAGTCAGCCTCACANGG	B6	7	118626411	118626434	+	0	0	2	17	1	0	2	16	1	1	0	0	0	0	FALSE	0.5442160
GGCCTTCAGTTAAGTGTCCCNGG	129S1	17	73103718	73103741	+	0	0	1	4	1	0	0	4	0	2	0	0	0	0	FALSE	0.4090760
GGCCTTCAGTTAAGTGTCTGNGG	B6	17	73103718	73103741	+	0	0	2	12	1	0	1	11	0	2	0	0	0	0	FALSE	0.5042040
GGCCTTCATCTTCCCACCAANGG	B6	9	34929522	34929545	+	0	0	1	20	1	0	1	18	1	1	0	0	0	0	FALSE	0.5892370
GGCCTTCATGATGCCAGAGGNGG	129S1	1	39278810	39278833	+	0	0	2	7	1	0	2	7	0	1	0	0	0	0	FALSE	0.5924870
GGCCTTCATGCATGTTGCACNGG	129S1	5	23561108	23561131	+	0	0	2	5	1	0	2	5	0	0	0	0	1	0	FALSE	0.4959950
GGCCTTCATGTGGACTGTTTNGG	129S1	10	12308802	12308825	+	0	0	0	9	1	0	0	8	0	0	0	0	1	0	FALSE	0.2986780
GGCCTTCATTAATCCCAAAANGG	B6	1	65582882	65582905	+	0	0	1	4	1	0	1	4	1	1	0	0	0	0	FALSE	0.2274270
GGCCTTCATTCATGAGGGAGNGG	129S1	14	70830547	70830570	+	0	0	0	11	1	0	0	9	0	1	0	0	0	0	FALSE	0.5374420
GGCCTTCATTTGCACAGCCCNGG	B6	9	35165436	35165459	+	0	0	1	25	1	0	1	25	0	0	0	0	1	0	FALSE	0.4457520
GGCCTTCCAAAAGCCACATCNGG	129S1	7	19034548	19034571	+	0	0	1	10	1	0	2	9	0	0	0	0	0	1	FALSE	0.4173030
GGCCTTCCAACTAGACCTTANGG	B6	12	35926389	35926412	+	0	0	2	6	1	0	1	5	0	2	0	0	0	0	FALSE	0.4993680
GGCCTTCCAACTTGAATGCTNGG	B6	X	58122195	58122218	+	0	0	0	11	1	0	0	11	1	1	0	0	0	0	FALSE	0.4131720
GGCCTTCCACCGAACAGGCANGG	129S1	7	24370604	24370627	+	0	0	2	3	1	0	0	4	0	2	0	0	0	0	FALSE	0.5487350
GGCCTTCCACCGAGCAGGGANGG	B6	7	24370604	24370627	+	0	0	1	5	1	0	0	4	0	2	0	0	0	0	FALSE	0.4538990
GGCCTTCCACCGGAGATTTANGG	129S1	17	75603011	75603034	+	0	0	1	3	1	0	0	3	0	2	0	0	0	0	FALSE	0.3273730
GGCCTTCCACGCTGCTCTTTNGG	B6	3	80220353	80220376	+	0	0	0	4	1	0	0	4	0	0	0	0	0	1	FALSE	0.2409830
GGCCTTCCAGCAAGACAGAGNGG	129S1	3	129583158	129583181	+	0	0	1	16	1	0	2	14	0	1	0	0	0	0	FALSE	0.6413940
GGCCTTCCAGGAGAACACACNGG	129S1	12	17264852	17264875	+	0	0	2	17	1	0	1	19	0	0	0	0	1	0	FALSE	0.6725570
GGCCTTCCAGTGGTATCACANGG	129S1	3	32038977	32039000	+	0	0	1	16	1	0	0	17	0	2	0	0	0	0	FALSE	0.6453960
GGCCTTCCAGTGGTTTCACGNGG	B6	3	32038977	32039000	+	0	0	1	3	1	0	0	3	0	2	0	0	0	0	FALSE	0.6465130
GGCCTTCCATCCCTCCTTGTNGG	129S1	6	120599376	120599399	+	0	0	0	10	1	0	0	10	1	1	0	0	0	0	FALSE	0.4428860
GGCCTTCCCACAGAAGTATGNGG	B6	12	104803803	104803826	+	0	0	1	17	1	0	0	17	0	2	0	0	0	0	FALSE	0.6794110
GGCCTTCCCACCTCCAGAGTNGG	B6	5	127213098	127213121	+	0	0	1	10	1	0	1	10	0	2	0	0	1	0	FALSE	0.5805780
GGCCTTCCCACTTCTCCATANGG	B6	2	118404800	118404823	+	0	0	1	10	1	0	1	8	0	3	0	0	0	0	FALSE	0.4346750
GGCCTTCCCAGTATGCAAGGNGG	129S1	19	26480353	26480376	+	0	0	0	8	1	0	0	8	0	1	0	0	0	0	FALSE	0.6925990
GGCCTTCCCATCATACCTGGNGG	129S1	18	11279059	11279082	+	0	0	0	3	1	0	0	2	0	1	0	0	0	1	FALSE	0.6447000
GGCCTTCCCCAAGGGGGGCGNGG	129S1	6	119511315	119511338	+	0	0	0	10	1	0	0	9	0	0	0	0	1	0	FALSE	0.3015290
GGCCTTCCCCAGATACTTTTNGG	B6	9	111117521	111117544	+	0	0	1	10	1	0	1	10	0	1	0	0	0	1	FALSE	0.2210160
GGCCTTCCCCAGATTAAGATNGG	129S1	11	71185171	71185194	+	0	0	0	9	1	0	0	8	0	3	0	0	0	0	FALSE	0.5796460
GGCCTTCCCCCCATCCCCCANGG	129S1	18	63759172	63759195	+	0	0	5	45	1	0	4	43	0	2	0	0	0	0	FALSE	0.4526730
GGCCTTCCCCCTACCCCCCANGG	B6	18	63759172	63759195	+	0	0	2	42	1	0	1	43	0	2	0	0	0	0	FALSE	0.4227910
GGCCTTCCCCCTGTCCGGGCNGG	129S1	7	36788779	36788802	+	0	0	2	2	1	0	1	2	0	2	0	0	0	0	FALSE	0.4408760
GGCCTTCCCCCTGTCCGGTTNGG	B6	7	36788779	36788802	+	0	0	1	11	1	0	0	12	0	2	0	0	0	0	FALSE	0.3950790
GGCCTTCCCTACATGCTTCTNGG	129S1	18	80494251	80494274	+	0	0	0	16	1	0	0	16	1	4	0	0	0	0	FALSE	0.3971050
GGCCTTCCCTAGAGCAATGGNGG	B6	7	36408340	36408363	+	0	0	0	10	1	0	0	8	0	1	0	0	0	0	FALSE	0.5967440
GGCCTTCCCTAGTATCAGCCNGG	B6	4	148318532	148318555	+	0	0	0	3	1	0	0	2	0	2	0	0	0	0	FALSE	0.5732270
GGCCTTCCCTTACTAAGGGANGG	B6	3	37938695	37938718	+	0	0	1	10	1	0	1	11	1	1	0	0	0	0	FALSE	0.5210380
GGCCTTCCCTTGGAAGTGAANGG	B6	7	36800310	36800333	+	0	0	1	16	1	0	1	16	1	1	0	0	0	0	FALSE	0.5352400
GGCCTTCCGGCCAGCGGCTTNGG	129S1	12	18135908	18135931	+	0	0	0	2	1	0	0	2	1	2	0	0	0	0	TRUE	0.1487360
GGCCTTCCGTCTTGGAAGCCNGG	129S1	9	123518882	123518905	+	0	0	0	9	1	0	0	8	0	3	0	0	0	0	FALSE	0.3706820
GGCCTTCCGTGTCTAGTAGANGG	129S1	9	45017615	45017638	+	0	0	0	4	1	0	0	4	1	1	0	0	0	0	FALSE	0.5830740
GGCCTTCCTAACCCTGTTTGNGG	129S1	9	63729981	63730004	+	0	0	1	4	1	0	1	4	0	0	0	0	1	0	FALSE	0.3883300
GGCCTTCCTAATCACCTCATNGG	B6	10	108385776	108385799	+	0	0	0	3	1	0	0	3	0	1	0	0	0	0	FALSE	0.5646290
GGCCTTCCTACATTCTCTGCNGG	129S1	11	90097800	90097823	+	0	0	1	12	1	0	1	11	0	3	0	0	0	0	FALSE	0.5250630
GGCCTTCCTAGTGTGTGCAANGG	129S1	18	30760472	30760495	+	0	0	1	90	1	0	1	88	1	1	0	0	0	0	FALSE	0.6485580
GGCCTTCCTCAGCCACCATCNGG	B6	5	144642136	144642159	+	0	0	6	28	1	0	5	29	0	2	0	0	0	0	FALSE	0.2314680
GGCCTTCCTGACATCATCTCNGG	B6	2	125977416	125977439	+	0	0	3	14	1	0	2	14	0	2	0	0	0	0	FALSE	0.4378510
GGCCTTCCTGCCACTCCTCANGG	129S1	3	145205258	145205281	+	0	0	1	17	1	0	1	17	1	1	0	0	0	0	FALSE	0.4174750
GGCCTTCCTGGCACTCTCTGNGG	B6	15	37224517	37224540	+	0	0	4	31	1	0	4	31	0	3	0	0	0	0	FALSE	0.4719380
GGCCTTCCTGGGGTATGGGGNGG	129S1	15	73924289	73924312	+	0	0	2	28	1	0	1	29	0	2	0	0	0	0	FALSE	0.3557180
GGCCTTCCTGTGAATGTCAGNGG	B6	6	89053757	89053780	+	0	0	1	24	1	0	2	21	0	0	0	0	0	1	FALSE	0.5740840
GGCCTTCCTGTGCCATGAACNGG	129S1	10	19475369	19475392	+	0	0	9	28	1	0	7	29	0	2	0	0	0	0	FALSE	0.3793620
GGCCTTCCTGTGCTATGCACNGG	B6	10	19475369	19475392	+	0	0	8	26	1	0	7	26	0	2	0	0	0	0	FALSE	0.4957700
GGCCTTCCTGTGGGCCCCCANGG	B6	12	28991068	28991091	+	0	0	1	11	1	0	0	11	0	2	0	0	0	0	FALSE	0.3876380
GGCCTTCCTGTGGTGAAAAANGG	B6	14	33634186	33634209	+	0	0	0	11	1	0	1	9	1	2	0	0	1	0	FALSE	0.3157500
GGCCTTCCTTCCTCCTCTCTNGG	129S1	3	36765673	36765696	+	0	0	4	39	1	0	4	42	1	1	0	0	0	0	FALSE	0.4161880
GGCCTTCCTTCTGGAAAAGGNGG	129S1	1	135308014	135308037	+	0	0	5	22	1	0	3	22	0	2	0	0	0	0	FALSE	0.6033300
GGCCTTCCTTCTTTGGAATGNGG	B6	13	76856051	76856074	+	0	0	0	14	1	0	0	14	0	0	0	0	0	1	FALSE	0.4789170
GGCCTTCCTTGAGGGAAGTCNGG	B6	16	45651732	45651755	+	0	0	15	152	1	0	16	156	1	1	0	0	0	0	FALSE	0.3816220
GGCCTTCGACCCCCTCACAGNGG	129S1	4	124650227	124650250	+	0	0	0	8	1	0	0	7	0	2	0	0	1	0	FALSE	0.6920590
GGCCTTCGCCGAGGCTGTCGNGG	B6	15	37234272	37234295	+	0	0	0	3	1	0	0	3	0	2	0	0	0	0	FALSE	0.4930430
GGCCTTCGCTTCATCAGGAANGG	129S1	6	36180143	36180166	+	0	0	0	4	1	0	0	4	0	0	0	0	1	0	FALSE	0.5307400
GGCCTTCGGGAAGGAATGGGNGG	B6	14	46531350	46531373	+	0	0	1	10	1	0	1	9	0	0	0	0	0	1	FALSE	0.3926780
GGCCTTCGGGAGAAAAGCTCNGG	129S1	15	39851312	39851335	+	0	0	1	6	1	0	1	6	0	1	0	0	0	1	FALSE	0.4536090
GGCCTTCGGGAGAACATTCTNGG	129S1	2	145592008	145592031	+	0	0	0	4	1	0	0	5	0	2	0	0	0	0	FALSE	0.4176660
GGCCTTCGGGCTGGTGTATTNGG	B6	16	45573599	45573622	+	0	0	0	7	1	0	0	7	1	1	0	0	0	0	FALSE	0.2221730
GGCCTTCGTCAATCAGAAATNGG	B6	4	93141792	93141815	+	0	0	0	3	1	0	0	2	0	0	0	0	1	0	FALSE	0.4953440
GGCCTTCGTCCAATCAGAAANGG	129S1	4	93141792	93141815	+	0	0	0	0	1	0	0	0	0	0	0	0	1	0	FALSE	0.3833100
GGCCTTCGTTGTAAAGAGCTNGG	129S1	3	78895764	78895787	+	0	0	0	7	1	0	0	7	0	1	0	0	0	0	FALSE	0.5484450
GGCCTTCTAAAGGTGCACAGNGG	129S1	18	63450475	63450498	+	0	0	0	12	1	0	0	12	0	0	0	0	0	1	FALSE	0.7208050
GGCCTTCTAACACACTGCCTNGG	129S1	8	33657702	33657725	+	0	0	0	12	1	0	0	11	0	0	0	0	1	0	FALSE	0.5327420
GGCCTTCTAACTCACTTAACNGG	129S1	15	70860323	70860346	+	0	0	0	8	1	0	0	8	0	0	0	0	1	0	FALSE	0.3192810
GGCCTTCTAAGACGAGTTAANGG	B6	15	32459573	32459596	+	0	0	0	4	1	0	0	4	0	2	0	0	0	0	FALSE	0.4836130
GGCCTTCTAAGTGGTTTTCANGG	B6	8	49160760	49160783	+	0	0	1	19	1	0	1	16	0	3	0	0	0	0	FALSE	0.3455780
GGCCTTCTACACCACTGCCCNGG	B6	9	44430518	44430541	+	0	0	0	11	1	0	0	11	0	0	0	0	0	1	FALSE	0.5694060
GGCCTTCTACTGCTAGCCACNGG	B6	13	76217368	76217391	+	0	0	3	39	1	0	3	45	0	0	0	0	0	1	FALSE	0.4249010
GGCCTTCTAGAAAGTGTCCANGG	129S1	2	51844158	51844181	+	0	0	3	10	1	0	2	10	0	2	0	0	0	0	FALSE	0.5881180
GGCCTTCTAGACTTCTTCTCNGG	129S1	9	73881227	73881250	+	0	0	0	10	1	0	0	11	0	0	0	0	1	0	FALSE	0.4658270
GGCCTTCTAGAGAATGTCCANGG	B6	2	51844158	51844181	+	0	0	1	10	1	0	0	10	0	2	0	0	0	0	FALSE	0.6012000
GGCCTTCTAGCAGGTTGAGGNGG	B6	13	19087289	19087312	+	0	0	1	10	1	0	0	10	0	2	0	0	0	0	FALSE	0.5722450
GGCCTTCTAGTACAGGTCTTNGG	B6	9	73762625	73762648	+	0	0	1	7	1	0	0	7	0	2	0	0	0	0	FALSE	0.3161480
GGCCTTCTATATATCTGAGCNGG	B6	1	121151356	121151379	+	0	0	1	7	1	0	0	6	0	2	0	0	0	0	FALSE	0.4962680
GGCCTTCTCAATAGGCATGANGG	129S1	19	56349430	56349453	+	0	0	0	7	1	0	0	7	1	1	0	0	0	0	FALSE	0.5014050
GGCCTTCTCACCAAAGAGTTNGG	129S1	9	50636177	50636200	+	0	0	1	10	1	0	1	11	0	0	0	0	1	0	FALSE	0.4754450
GGCCTTCTCATCGCTCTCATNGG	129S1	9	41992311	41992334	+	0	0	0	3	1	0	0	3	0	1	0	0	0	0	FALSE	0.5273000
GGCCTTCTCATTTAAGCCACNGG	129S1	10	21598123	21598146	+	0	0	0	9	1	0	0	9	0	1	0	0	0	0	FALSE	0.4996210
GGCCTTCTCATTTGCTCATGNGG	129S1	5	25852598	25852621	+	0	0	3	13	1	0	3	13	0	1	0	0	0	0	FALSE	0.4541390
GGCCTTCTCCCCTGTGAAAGNGG	B6	12	25309353	25309376	+	0	0	1	18	1	0	1	17	1	1	0	0	0	0	FALSE	0.4924060
GGCCTTCTCCGCTCATCCTGNGG	B6	9	48584672	48584695	+	0	0	1	5	1	0	1	5	0	0	0	0	1	0	FALSE	0.5584310
GGCCTTCTCCTTTGAGGAGANGG	B6	19	18125726	18125749	+	0	0	1	44	1	0	0	45	0	1	0	0	1	1	FALSE	0.4344650
GGCCTTCTCGTTCCTTTTGCNGG	B6	17	12032733	12032756	+	0	0	1	6	1	0	0	6	0	2	0	0	0	0	FALSE	0.1711700
GGCCTTCTCTCAAAAAAATANGG	B6	12	16067467	16067490	+	0	0	12	84	1	0	12	76	0	0	0	0	0	1	FALSE	0.2249670
GGCCTTCTCTCAAAAAATAANGG	129S1	12	16067467	16067490	+	0	0	15	75	1	0	12	81	0	0	0	0	0	1	FALSE	0.3912500
GGCCTTCTCTCCAGAAAAAGNGG	B6	17	93046875	93046898	+	0	0	2	18	1	0	2	18	0	1	0	0	0	0	FALSE	0.4922490
GGCCTTCTCTCTAATCAAAANGG	129S1	14	16770255	16770278	+	0	0	0	10	1	0	0	10	0	1	0	0	0	0	FALSE	0.3533280
GGCCTTCTCTCTCCATCCTGNGG	129S1	13	63761035	63761058	+	0	0	1	37	1	0	0	42	0	2	0	0	0	0	FALSE	0.5632010
GGCCTTCTCTGAGCGATTTANGG	B6	15	35353674	35353697	+	0	0	1	6	1	0	1	5	1	1	0	0	0	0	FALSE	0.3102930
GGCCTTCTCTTCCAGCCCCTNGG	B6	5	44368548	44368571	+	0	0	3	21	1	0	3	21	0	0	0	0	1	0	FALSE	0.6368090
GGCCTTCTGACTAAACAGTGNGG	B6	4	141469566	141469589	+	0	0	1	8	1	0	0	8	0	2	0	0	0	0	FALSE	0.6637630
GGCCTTCTGAGTGCCTGGAGNGG	B6	7	19384028	19384051	+	0	0	2	28	1	0	1	28	0	2	0	0	0	0	FALSE	0.4975470
GGCCTTCTGAGTTCCATGATNGG	B6	14	117961110	117961133	+	0	0	0	10	1	0	0	8	1	1	0	0	0	0	FALSE	0.4427680
GGCCTTCTGATGCCACTACANGG	B6	2	104166875	104166898	+	0	0	1	12	1	0	1	12	0	0	0	0	1	0	FALSE	0.5380800
GGCCTTCTGCACAGTCTATGNGG	129S1	7	129286305	129286328	+	0	0	1	11	1	0	1	11	1	3	0	0	0	0	FALSE	0.4709250
GGCCTTCTGCCAAGGAGAGGNGG	B6	4	155771136	155771159	+	0	0	2	22	1	0	1	21	0	1	0	0	0	0	FALSE	0.5434380
GGCCTTCTGCGATTATTACANGG	129S1	2	163758972	163758995	+	0	0	0	3	1	0	0	3	0	1	0	0	1	0	FALSE	0.5535970
GGCCTTCTGCTGACTGCTCANGG	B6	7	118852990	118853013	+	0	0	0	16	1	0	0	16	1	1	0	0	0	0	FALSE	0.4434010
GGCCTTCTGGATGAGCACCTNGG	129S1	1	144738624	144738647	+	0	0	2	13	1	0	2	13	0	1	0	0	0	0	FALSE	0.5835980
GGCCTTCTGGCCTAGGGCTCNGG	129S1	6	126576903	126576926	+	0	0	2	12	1	0	2	12	1	1	0	0	0	0	FALSE	0.1861450
GGCCTTCTGGGAAAGGCCTGNGG	129S1	4	156243640	156243663	+	0	0	0	33	1	0	0	32	0	1	0	0	1	0	FALSE	0.5095180
GGCCTTCTGTAAGCTTGGCTNGG	B6	5	138801944	138801967	+	0	0	3	11	1	0	3	12	0	2	0	0	0	0	FALSE	0.5177980
GGCCTTCTGTCTCAGAAGCCNGG	B6	9	123518882	123518905	+	0	0	0	27	1	0	0	25	0	3	0	0	0	0	FALSE	0.4385960
GGCCTTCTGTGCTGTTTATANGG	B6	14	61557120	61557143	+	0	0	1	20	1	0	2	20	0	2	0	0	0	0	FALSE	0.3194960
GGCCTTCTGTGCTTTTCTTTNGG	129S1	8	20940806	20940829	+	0	0	2	33	1	0	2	31	0	3	0	0	0	0	TRUE	0.1874750
GGCCTTCTGTGGTGTGCATCNGG	129S1	4	14291049	14291072	+	0	0	2	35	1	0	1	33	0	2	0	0	0	0	FALSE	0.4096070
GGCCTTCTTAATAAGACAAANGG	129S1	1	126401511	126401534	+	0	0	0	11	1	0	0	12	1	2	0	0	0	0	FALSE	0.3587560
GGCCTTCTTAATCCCAGATANGG	129S1	13	23561494	23561517	+	0	0	2	10	1	0	1	10	0	2	0	0	0	0	FALSE	0.4984520
GGCCTTCTTACCCTGGAAGANGG	129S1	6	32299438	32299461	+	0	0	1	7	1	0	1	7	1	1	0	0	0	0	FALSE	0.4757710
GGCCTTCTTACCTAACCCCCNGG	129S1	4	152920782	152920805	+	0	0	1	6	1	0	0	5	0	0	0	0	1	0	FALSE	0.5337830
GGCCTTCTTAGGAGAGTCAANGG	129S1	9	98325372	98325395	+	0	0	0	11	1	0	0	10	1	1	0	0	0	0	FALSE	0.5589770
GGCCTTCTTAGGTGGGCCTGNGG	129S1	11	19964549	19964572	+	0	0	0	8	1	0	0	8	0	0	0	0	1	0	FALSE	0.4994800
GGCCTTCTTAGTACAGGGTTNGG	129S1	1	171385929	171385952	+	0	0	2	11	1	0	2	10	0	3	0	0	0	1	FALSE	0.2977170
GGCCTTCTTCAGTAGCTCGCNGG	B6	15	37321217	37321240	+	0	0	1	4	1	0	0	4	0	2	0	0	0	0	FALSE	0.4861720
GGCCTTCTTGGAGACACTCANGG	B6	16	76528990	76529013	+	0	0	2	45	1	0	2	48	0	0	0	0	1	0	FALSE	0.4269490
GGCCTTCTTGGGGGGTGGTTNGG	129S1	12	114125844	114125867	+	0	0	1	16	1	0	1	17	0	2	0	0	2	0	FALSE	0.1459310
GGCCTTCTTGTAAAGGAACCNGG	129S1	7	128506016	128506039	+	0	0	0	13	1	0	0	13	0	0	0	0	1	0	FALSE	0.5322280
GGCCTTCTTGTAAGGAACCGNGG	B6	7	128506016	128506039	+	0	0	5	39	1	0	4	38	0	0	0	0	1	0	FALSE	0.6085100
GGCCTTCTTTAGAAATGTTTNGG	129S1	15	20309832	20309855	+	0	0	2	14	1	0	2	14	0	0	0	0	1	0	FALSE	0.3387270
GGCCTTCTTTCACCCTGCACNGG	129S1	18	84079626	84079649	+	0	0	0	11	1	0	0	10	0	0	0	0	0	1	FALSE	0.5132290
GGCCTTCTTTCTGAAGGCAANGG	129S1	4	67548158	67548181	+	0	0	1	24	1	0	1	24	0	1	0	0	0	0	FALSE	0.5629460
GGCCTTCTTTTTTTTCGAGGNGG	129S1	6	147445533	147445556	+	0	0	4	41	1	0	3	46	0	0	0	0	1	0	FALSE	0.5454580
GGCCTTCTTTTTTTTTTCAANGG	B6	17	66937750	66937773	+	0	0	19	138	1	0	15	136	0	0	0	0	1	0	FALSE	0.2763460
GGCCTTGAAAATACCGTGACNGG	129S1	14	10194458	10194481	+	0	0	0	4	1	0	0	4	0	2	0	0	0	0	FALSE	0.4445980
GGCCTTGAAAGACTGCAGCCNGG	129S1	16	93629947	93629970	+	0	0	2	19	1	0	2	16	0	2	0	0	0	0	FALSE	0.5510120
GGCCTTGAAATGGAACTGGANGG	129S1	11	101908027	101908050	+	0	0	0	19	1	0	0	19	0	0	0	0	1	0	FALSE	0.5934170
GGCCTTGAAATGGGGGCCGGNGG	B6	2	50738754	50738777	+	0	0	0	15	1	0	0	14	0	0	0	0	0	1	FALSE	0.4173110
GGCCTTGAACAACTGGAGGGNGG	B6	6	53358739	53358762	+	0	0	13	124	1	0	12	124	0	1	0	0	0	0	FALSE	0.6001090
GGCCTTGAACAATCAGAACTNGG	129S1	4	91502542	91502565	+	0	0	1	18	1	0	1	20	1	1	0	0	0	0	FALSE	0.4773570
GGCCTTGAACTCAGAGTTCANGG	B6	7	128516186	128516209	+	0	0	14	67	1	0	13	71	0	0	0	0	1	0	FALSE	0.4304970
GGCCTTGAACTTTGCTCAGTNGG	129S1	8	84501226	84501249	+	0	0	1	22	1	0	1	21	0	1	0	0	0	0	FALSE	0.4418710
GGCCTTGAAGCCAGTCAGTTNGG	129S1	13	68319237	68319260	+	0	0	0	12	1	0	0	13	1	1	0	0	0	0	TRUE	0.4016300
GGCCTTGAAGGCCTCTCAGCNGG	129S1	8	19469114	19469137	+	0	0	1	9	1	0	1	8	0	0	0	0	1	0	FALSE	0.4831670
GGCCTTGAAGTTGACACATTNGG	129S1	17	68318787	68318810	+	0	0	1	12	1	0	1	12	0	1	0	0	0	0	FALSE	0.4489420
GGCCTTGAATATGTGGGTAGNGG	129S1	8	97527887	97527910	+	0	0	2	58	1	0	2	56	0	0	0	0	0	1	FALSE	0.5389690
GGCCTTGAATCAACAGGAACNGG	129S1	14	109625293	109625316	+	0	0	3	28	1	0	2	29	0	2	0	0	0	0	FALSE	0.4200100
GGCCTTGAATCCTATGAGGCNGG	129S1	14	70974357	70974380	+	0	0	1	9	1	0	0	8	0	2	0	0	0	0	FALSE	0.5109320
GGCCTTGAATTGACAGGAACNGG	B6	14	109625293	109625316	+	0	0	1	19	1	0	0	18	0	2	0	0	0	0	FALSE	0.3758100
GGCCTTGAATTGGAGGGGGGNGG	129S1	12	102960140	102960163	+	0	0	7	36	1	0	5	38	0	0	0	0	1	0	FALSE	0.3485410
GGCCTTGAATTGGATTATGGNGG	B6	4	128152762	128152785	+	0	0	1	8	1	0	0	9	0	2	0	0	0	0	FALSE	0.5807640
GGCCTTGACACCCTGAGTCTNGG	129S1	2	164683573	164683596	+	0	0	1	9	1	0	0	8	0	2	0	0	0	0	FALSE	0.4635840
GGCCTTGACACCTTGGGTCTNGG	B6	2	164683573	164683596	+	0	0	1	7	1	0	0	7	0	2	0	0	0	0	FALSE	0.3368550
GGCCTTGACATTCTGTGGTTNGG	129S1	9	105784910	105784933	+	0	0	2	17	1	0	1	17	1	2	0	0	0	0	FALSE	0.4116720
GGCCTTGACCAGGGCAGCCCNGG	B6	7	82062773	82062796	+	0	0	6	20	1	0	6	18	0	2	0	0	0	0	FALSE	0.3993870
GGCCTTGACCATCTATAGTTNGG	129S1	8	92561452	92561475	+	0	0	1	2	1	0	0	2	0	2	0	0	0	0	FALSE	0.3978760
GGCCTTGACCCCTATTGTTGNGG	129S1	3	127044163	127044186	+	0	0	1	2	1	0	0	2	0	2	0	0	0	0	FALSE	0.5038780
GGCCTTGACCCTTTGGGGGGNGG	B6	14	46238202	46238225	+	0	0	4	49	1	0	5	50	1	1	0	0	0	0	FALSE	0.2296990
GGCCTTGAGAGCACTTGCCTNGG	B6	3	104454423	104454446	+	0	0	1	14	1	0	0	14	0	2	0	0	0	0	FALSE	0.4642510
GGCCTTGAGAGCATGAGGATNGG	129S1	16	12275678	12275701	+	0	0	4	32	1	0	2	33	0	2	0	0	0	0	FALSE	0.5417760
GGCCTTGAGAGGGCTGATGGNGG	129S1	5	124887164	124887187	+	0	0	2	25	1	0	2	23	1	1	0	0	0	0	FALSE	0.5825870
GGCCTTGAGCCCATAAAGAGNGG	129S1	7	103719414	103719437	+	0	0	2	12	1	0	2	11	0	4	0	0	0	0	FALSE	0.6009640
GGCCTTGAGCCCTGTTTCCANGG	129S1	12	30034636	30034659	+	0	0	1	17	1	0	1	16	0	1	0	0	0	0	FALSE	0.4544940
GGCCTTGAGCCTGACACCCGNGG	B6	19	44759728	44759751	+	0	0	0	9	1	0	0	8	0	1	0	0	0	0	FALSE	0.5235560
GGCCTTGAGCTCACCAGAGCNGG	129S1	5	115364142	115364165	+	0	0	4	34	1	0	4	34	0	0	0	0	0	1	FALSE	0.3114920
GGCCTTGAGGAGGAGGAGGANGG	B6	16	5933723	5933746	+	0	0	12	158	1	0	12	149	0	0	0	0	0	1	FALSE	0.5896480
GGCCTTGAGGCTTTAGAATCNGG	B6	3	127605776	127605799	+	0	0	5	12	1	0	5	13	0	2	1	0	1	0	FALSE	0.3416740	Ap1ar
GGCCTTGAGTAATGTGGAAGNGG	129S1	13	110918012	110918035	+	0	0	1	8	1	0	0	9	0	0	0	0	0	0	FALSE	0.5001240
GGCCTTGATAGTGAAGAGCANGG	129S1	8	83267279	83267302	+	0	0	1	13	1	0	1	11	0	1	0	0	0	0	FALSE	0.6648260
GGCCTTGATATACCACTCGTNGG	B6	17	33453136	33453159	+	0	0	1	22	1	0	0	22	0	2	0	0	0	0	FALSE	0.6254530
GGCCTTGATATCTGCTAGTANGG	B6	6	135719861	135719884	+	0	0	2	25	1	0	0	25	0	0	0	0	0	1	FALSE	0.4920240
GGCCTTGATGAACTGCAATANGG	129S1	1	95907862	95907885	+	0	0	0	7	1	0	0	5	0	0	0	0	0	1	FALSE	0.3891790
GGCCTTGATGATTTCTCACANGG	129S1	1	185557932	185557955	+	0	0	0	16	1	0	0	15	1	1	0	0	0	0	FALSE	0.5551300
GGCCTTGATGGAACACACCCNGG	129S1	18	69323063	69323086	+	0	0	0	5	1	0	0	4	1	3	0	0	0	0	FALSE	0.5985140
GGCCTTGATGTGTGACAGAANGG	B6	8	40464600	40464623	+	0	0	1	15	1	0	1	15	1	1	0	0	0	0	FALSE	0.5674330
GGCCTTGATGTGTGTGAGACNGG	129S1	5	14817764	14817787	+	0	0	2	13	1	0	2	13	0	0	0	0	1	0	FALSE	0.4231620
GGCCTTGATTCCATCACACCNGG	B6	18	74869301	74869324	+	0	0	0	14	1	0	0	12	0	3	0	0	0	0	FALSE	0.5440260	Myo5b
GGCCTTGATTCTGTTTTTTTNGG	B6	13	30362364	30362387	+	0	0	1	24	1	0	0	29	0	0	0	0	0	1	FALSE	0.1098610
GGCCTTGCAAAAGCTCTGGGNGG	129S1	3	87320157	87320180	+	0	0	0	11	1	0	0	10	0	3	0	0	0	0	FALSE	0.7089000
GGCCTTGCAGAAAGAGACATNGG	B6	7	81058419	81058442	+	0	0	0	17	1	0	0	15	0	1	0	0	0	0	FALSE	0.5565330
GGCCTTGCAGAATACTCCTGNGG	129S1	11	69222112	69222135	+	0	0	0	52	1	0	0	52	0	1	0	0	0	0	FALSE	0.6453700	Kcnab3
GGCCTTGCAGAGGCTAGTCANGG	B6	9	61649611	61649634	+	0	0	2	24	1	0	2	25	0	1	0	0	0	0	FALSE	0.5278910
GGCCTTGCAGTCTGTGTTGGNGG	129S1	2	163181122	163181145	+	0	0	2	16	1	0	1	16	0	2	0	0	0	0	FALSE	0.4380020
GGCCTTGCATGACATAGACANGG	B6	3	138567966	138567989	+	0	0	1	12	1	0	0	11	0	2	0	0	0	0	FALSE	0.6667810
GGCCTTGCATGAGAGGGTAANGG	B6	1	113647438	113647461	+	0	0	12	47	1	0	12	47	0	3	0	0	0	0	FALSE	0.5442800
GGCCTTGCATTAAAAAAAAANGG	B6	15	93476879	93476902	+	0	0	5	40	1	0	4	39	0	0	0	0	1	0	FALSE	0.2135960
GGCCTTGCATTAAAGTAAAANGG	129S1	3	79094084	79094107	+	0	0	2	10	1	0	1	9	1	1	0	0	0	0	FALSE	0.2442900
GGCCTTGCCAGCAGCTGCTGNGG	129S1	6	55551162	55551185	+	0	0	2	41	1	0	1	44	0	2	0	0	0	0	FALSE	0.4248700
GGCCTTGCCCCACCTCAGCCNGG	129S1	1	117270029	117270052	+	0	0	1	18	1	0	1	19	0	1	0	0	0	0	FALSE	0.5399400
GGCCTTGCCGTCTATAGCTCNGG	B6	5	75598919	75598942	+	0	0	1	4	1	0	0	4	0	2	0	0	0	0	FALSE	0.4585490
GGCCTTGCCGTGTGCTCCTANGG	129S1	14	18242508	18242531	+	0	0	0	3	1	0	0	3	1	1	0	0	0	0	FALSE	0.3530440
GGCCTTGCCTAGCAACCAGGNGG	129S1	9	115191455	115191478	+	0	0	2	23	1	0	2	23	0	2	0	0	0	0	FALSE	0.6243430
GGCCTTGCCTCTTCAGCTCTNGG	129S1	17	5004443	5004466	+	0	0	5	33	1	0	5	33	0	1	0	0	0	0	FALSE	0.3279060
GGCCTTGCCTTAATAGAAAANGG	129S1	5	129101988	129102011	+	0	0	2	14	1	0	3	13	0	0	0	0	0	1	FALSE	0.3345910
GGCCTTGCCTTCATCATCCTNGG	129S1	8	88748697	88748720	+	0	0	3	22	1	0	2	20	0	2	0	0	0	0	FALSE	0.4459500
GGCCTTGCCTTTCAGCCCTTNGG	B6	15	33019971	33019994	+	0	0	1	19	1	0	1	19	0	2	0	0	0	0	FALSE	0.2706350
GGCCTTGCCTTTGGAGCTCCNGG	129S1	15	34322513	34322536	+	0	0	3	15	1	0	2	14	0	2	0	0	0	0	FALSE	0.1555500
GGCCTTGCGTGGGTATCCTTNGG	129S1	15	19220659	19220682	+	0	0	4	9	1	0	3	8	0	2	0	0	0	0	FALSE	0.4217380
GGCCTTGCTAACTCTAAAACNGG	129S1	15	53026843	53026866	+	0	0	1	12	1	0	0	13	0	2	0	0	0	0	FALSE	0.4852570
GGCCTTGCTATAATGGGGTANGG	129S1	11	89424221	89424244	+	0	0	0	3	1	0	0	3	0	0	0	0	0	1	FALSE	0.5123700
GGCCTTGCTATGAAGCACTTNGG	B6	7	12882558	12882581	+	0	0	1	4	1	0	1	4	0	0	0	0	1	0	FALSE	0.6463420
GGCCTTGCTATGTAATGAAANGG	129S1	2	40436547	40436570	+	0	0	2	4	1	0	1	4	0	2	0	0	0	0	FALSE	0.3603880
GGCCTTGCTCACTCTAAAATNGG	B6	15	53026843	53026866	+	0	0	6	29	1	0	6	28	0	2	0	0	0	0	FALSE	0.4680660
GGCCTTGCTCCCTTCACACCNGG	129S1	18	74869133	74869156	+	0	0	2	19	1	0	3	21	0	2	0	0	0	0	TRUE	0.4027390
GGCCTTGCTCGACATAGACANGG	129S1	3	138567966	138567989	+	0	0	1	1	1	0	0	1	0	2	0	0	0	0	FALSE	0.6653660
GGCCTTGCTGCAGGCCAAGTNGG	B6	4	136178333	136178356	+	0	0	0	11	1	0	0	12	0	2	0	0	0	1	FALSE	0.4586280
GGCCTTGCTGTGCAATTGGANGG	129S1	2	169007834	169007857	+	0	0	0	20	1	0	0	19	1	1	0	0	0	0	FALSE	0.5513020
GGCCTTGCTGTGCTCTGTCTNGG	129S1	1	187933587	187933610	+	0	0	3	20	1	0	2	21	0	2	0	0	0	0	FALSE	0.4345440
GGCCTTGCTTACACCAGACANGG	B6	17	47370042	47370065	+	0	0	0	19	1	0	1	17	0	1	0	0	0	0	FALSE	0.5762610
GGCCTTGCTTAGAGAGCACCNGG	B6	17	73535601	73535624	+	0	0	3	6	1	0	2	6	0	2	0	0	0	0	FALSE	0.4802250
GGCCTTGGAAAAAATTATGGNGG	B6	7	23361524	23361547	+	0	0	2	10	1	0	2	10	0	1	0	0	0	0	TRUE	0.5603910	Vmn1r172
GGCCTTGGAAATCTTTGAGANGG	129S1	11	69232536	69232559	+	0	0	0	15	1	0	0	14	1	1	0	0	0	0	FALSE	0.5360400	Rnf227
GGCCTTGGAACAGGCCATGTNGG	129S1	8	81443102	81443125	+	0	0	2	15	1	0	1	15	0	2	0	0	0	0	FALSE	0.5690690	Smarca5
GGCCTTGGAACCTACTTTTCNGG	B6	17	7705825	7705848	+	0	0	3	22	1	0	2	22	0	2	0	0	0	0	FALSE	0.0919714
GGCCTTGGAACCTGCTTCTCNGG	129S1	17	7705825	7705848	+	0	0	6	26	1	0	5	25	0	2	0	0	0	0	FALSE	0.2166690
GGCCTTGGAACTGGCAGAATNGG	B6	17	5186953	5186976	+	0	0	2	15	1	0	1	15	0	2	0	0	0	0	FALSE	0.3177310
GGCCTTGGAAGGGGCGTTAANGG	B6	3	90640230	90640253	+	0	0	0	7	1	0	0	6	0	1	0	0	0	0	FALSE	0.2613610	Pglyrp4
GGCCTTGGAATGTGCAGGAANGG	129S1	16	7406090	7406113	+	0	0	1	23	1	0	1	20	1	1	0	0	0	0	FALSE	0.5251760
GGCCTTGGAATTGTTTAGGANGG	129S1	1	171016257	171016280	+	0	0	0	16	1	0	0	16	0	0	0	0	0	1	FALSE	0.5269040
GGCCTTGGACAAGAATAGCCNGG	B6	10	68285214	68285237	+	0	0	0	10	1	0	0	10	0	1	0	0	0	0	FALSE	0.5726710
GGCCTTGGAGGCTTGATCAANGG	B6	1	183253038	183253061	+	0	0	1	6	1	0	0	7	0	2	0	0	0	0	FALSE	0.5076980
GGCCTTGGAGGGTGGCAAGGNGG	B6	15	85910474	85910497	+	0	0	2	35	1	0	1	35	0	2	0	0	0	0	FALSE	0.5665200
GGCCTTGGAGGGTGTCTACANGG	129S1	13	11832731	11832754	+	0	0	5	9	1	0	3	9	0	2	0	0	0	0	FALSE	0.4293940
GGCCTTGGATAGGCCTGGGANGG	129S1	15	59635074	59635097	+	0	0	0	16	1	0	0	16	0	1	0	0	0	0	FALSE	0.5159000
GGCCTTGGATTCTGTGTTACNGG	129S1	4	133170077	133170100	+	0	0	2	17	1	0	2	16	0	0	0	0	0	1	FALSE	0.1892430
GGCCTTGGCAGAGTTCACGTNGG	B6	8	84734790	84734813	+	0	0	0	4	1	0	0	5	0	0	0	0	1	0	FALSE	0.6697340
GGCCTTGGCCAGGACAGCCTNGG	129S1	4	63384111	63384134	+	0	0	1	27	1	0	1	26	1	2	0	0	0	0	FALSE	0.4969540
GGCCTTGGCCAGGGCAGTCCNGG	129S1	7	82062773	82062796	+	0	0	2	17	1	0	1	18	0	2	0	0	0	0	FALSE	0.3464310
GGCCTTGGCCATACTAGAGCNGG	B6	8	40065909	40065932	+	0	0	1	6	1	0	0	6	0	2	0	0	0	0	FALSE	0.5498160
GGCCTTGGCCATACTGAAGCNGG	129S1	8	40065909	40065932	+	0	0	1	12	1	0	0	11	0	2	0	0	0	0	FALSE	0.5086200
GGCCTTGGCCCAGCGGCCCANGG	B6	14	21857097	21857120	+	0	0	2	15	1	0	1	16	0	2	0	0	0	0	FALSE	0.4167500
GGCCTTGGCGGCTCACGCCTNGG	129S1	18	80494964	80494987	+	0	0	2	13	1	0	1	12	0	2	0	0	0	0	FALSE	0.4246460
GGCCTTGGCGGGCTGCATCCNGG	B6	10	67888968	67888991	+	0	0	0	6	1	0	0	6	0	1	0	0	0	0	FALSE	0.4308250
GGCCTTGGCTAGGGAATGTTNGG	B6	13	70158764	70158787	+	0	0	1	7	1	0	1	8	0	0	0	0	1	0	FALSE	0.3717010
GGCCTTGGCTCTCCAAATGANGG	129S1	9	48401580	48401603	+	0	0	1	10	1	0	1	9	0	2	0	0	0	0	FALSE	0.5489320	Rbm7
GGCCTTGGCTCTCTCTCTTTNGG	B6	2	156526722	156526745	+	0	0	1	28	1	0	1	29	0	1	0	0	0	1	FALSE	0.2953050
GGCCTTGGCTTCCCCTAAACNGG	B6	12	115680398	115680421	+	0	0	4	64	1	0	5	65	0	0	0	0	1	0	FALSE	0.1538110
GGCCTTGGCTTCTTGGAGGTNGG	129S1	3	159539253	159539276	+	0	0	3	22	1	0	3	23	0	0	0	0	1	0	FALSE	0.3961560
GGCCTTGGCTTGATTCTGTANGG	B6	4	152212690	152212713	+	0	0	0	9	1	0	0	8	0	3	0	0	0	0	FALSE	0.5068040	Espn
GGCCTTGGCTTTTGGATACANGG	B6	6	62102459	62102482	+	0	0	1	23	1	0	1	22	0	1	0	0	1	0	FALSE	0.4621210
GGCCTTGGGAAGGAGTTGAGNGG	129S1	14	15097856	15097879	+	0	0	3	30	1	0	2	30	0	2	0	0	0	0	FALSE	0.6203240
GGCCTTGGGAAGGGCGATAGNGG	B6	14	28794468	28794491	+	0	0	0	6	1	0	0	6	0	1	0	0	0	0	FALSE	0.3409310
GGCCTTGGGACAGATGAGTGNGG	B6	13	68951581	68951604	+	0	0	1	29	1	0	0	28	0	2	0	0	0	0	FALSE	0.4897790
GGCCTTGGGAGGTGGCAAGGNGG	129S1	15	85910474	85910497	+	0	0	3	40	1	0	2	39	0	2	0	0	0	0	FALSE	0.6215080
GGCCTTGGGAGTGGGTTTTGNGG	B6	15	80440594	80440617	+	0	0	7	93	1	0	5	98	0	0	0	0	1	0	FALSE	0.3942000
GGCCTTGGGCAGAGATTCCCNGG	129S1	4	144929839	144929862	+	0	0	2	12	1	0	2	12	0	0	0	0	1	0	FALSE	0.4770850
GGCCTTGGGCAGGGTGGATGNGG	B6	5	126913925	126913948	+	0	0	5	33	1	0	5	32	0	1	0	0	0	0	FALSE	0.2936190
GGCCTTGGGCCAGCAGCCCANGG	129S1	14	21857097	21857120	+	0	0	2	24	1	0	1	24	0	2	0	0	0	0	FALSE	0.4057760
GGCCTTGGGCCTCCCCCGGGNGG	B6	9	72662812	72662835	+	0	0	1	7	1	0	1	7	0	0	0	0	0	1	FALSE	0.5042090
GGCCTTGGGCTACTTTGACCNGG	129S1	17	23936396	23936419	+	0	0	1	8	1	0	0	8	0	2	0	0	0	0	FALSE	0.5353260
GGCCTTGGGGAATGTGGGGTNGG	129S1	19	48360770	48360793	+	0	0	3	34	1	0	3	34	0	1	0	0	0	0	FALSE	0.4151290
GGCCTTGGGGAGTCTGTAGCNGG	B6	8	88686340	88686363	+	0	0	3	18	1	0	3	18	0	0	0	0	0	1	FALSE	0.3575630
GGCCTTGGGGCAGGTTTGGGNGG	129S1	9	50632821	50632844	+	0	0	3	39	1	0	4	36	0	0	0	0	0	1	FALSE	0.3343050
GGCCTTGGGGGGAGAAGGGANGG	B6	12	27656357	27656380	+	0	0	7	106	1	0	7	106	1	2	0	0	0	0	FALSE	0.4562000
GGCCTTGGGGGGGGGGAAGTNGG	B6	12	45641801	45641824	+	0	0	7	109	1	0	5	101	0	0	0	0	1	0	FALSE	0.4068500
GGCCTTGGGGGGGGGGCGCANGG	129S1	16	70350058	70350081	+	0	0	8	97	1	0	10	94	0	1	0	0	1	0	FALSE	0.4136900
GGCCTTGGGGTCCTGAAAGTNGG	129S1	16	74608708	74608731	+	0	0	7	44	1	0	8	40	1	3	0	0	0	0	FALSE	0.5228680
GGCCTTGGGTGATGCACCGGNGG	129S1	11	94232426	94232449	+	0	0	0	3	1	0	0	3	1	1	0	0	0	0	FALSE	0.5904320	Ankrd40
GGCCTTGGGTGCGTATCCTTNGG	B6	15	19220659	19220682	+	0	0	5	8	1	0	4	8	0	2	0	0	0	0	FALSE	0.4022360
GGCCTTGGGTGCTGTGTTGGNGG	B6	11	101674140	101674163	+	0	0	0	21	1	0	0	20	0	0	0	0	1	0	FALSE	0.4286550
GGCCTTGGGTGGCCTCCGGTNGG	129S1	14	118932835	118932858	+	0	0	0	7	1	0	0	8	0	1	0	0	1	0	TRUE	0.5010920
GGCCTTGGGTTTTTCTTTCANGG	B6	5	99409509	99409532	+	0	0	5	32	1	0	4	32	0	2	0	0	0	0	FALSE	0.3316310
GGCCTTGGGTTTTTCTTTTGNGG	129S1	5	99409509	99409532	+	0	0	3	47	1	0	3	49	0	2	0	0	0	0	FALSE	0.4750110
GGCCTTGGTAAAATACTACANGG	129S1	15	32071669	32071692	+	0	0	1	9	1	0	0	9	0	2	0	0	0	0	FALSE	0.6680330
GGCCTTGGTAAGTGGAGAAGNGG	B6	2	118202028	118202051	+	0	0	2	16	1	0	2	16	0	1	0	0	0	0	FALSE	0.5811200
GGCCTTGGTAGAAGGATTAANGG	B6	13	61584292	61584315	+	0	0	0	14	1	0	0	13	0	2	0	0	0	0	TRUE	0.2939150
GGCCTTGGTCCCATAACTACNGG	B6	4	140664630	140664653	+	0	0	1	3	1	0	0	3	0	2	0	0	0	0	FALSE	0.4365500
GGCCTTGGTCTGGATCTTAANGG	129S1	15	83157277	83157300	+	0	0	0	16	1	0	0	16	0	0	0	0	0	1	FALSE	0.3925130
GGCCTTGGTCTTCACAATTANGG	B6	9	34171919	34171942	+	0	0	1	8	1	0	1	8	0	0	0	0	1	0	FALSE	0.2983380
GGCCTTGGTGAATCACTTTTNGG	B6	2	97320943	97320966	+	0	0	1	7	1	0	1	7	0	3	0	0	0	0	FALSE	0.2230500
GGCCTTGGTGATTGGGTAGTNGG	B6	4	130081148	130081171	+	0	0	0	7	1	0	0	8	0	1	0	0	0	1	FALSE	0.3330420
GGCCTTGGTGCTGAAGATGGNGG	129S1	6	135444141	135444164	+	0	0	1	30	1	0	1	30	0	1	0	0	0	0	FALSE	0.6602640
GGCCTTGGTTCTCTCTGTTGNGG	B6	17	79380945	79380968	+	0	0	2	22	1	0	2	21	0	3	0	0	0	0	FALSE	0.4369330
GGCCTTGGTTCTTGGGTCCCNGG	129S1	7	128719088	128719111	+	0	0	1	24	1	0	1	22	0	0	0	0	1	0	FALSE	0.4346030
GGCCTTGGTTGATTTAATTTNGG	B6	17	26604161	26604184	+	0	0	0	9	1	0	0	9	0	1	0	0	0	0	FALSE	0.1669190
GGCCTTGTAAGCCAGAAAGANGG	129S1	5	12447544	12447567	+	0	0	1	21	1	0	1	22	0	2	0	0	0	0	FALSE	0.6279680
GGCCTTGTACGTGGCTCTCCNGG	B6	6	31601541	31601564	+	0	0	1	8	1	0	0	10	0	2	0	0	0	0	FALSE	0.4061680
GGCCTTGTACTTATACTCACNGG	B6	12	114975654	114975677	+	0	0	0	7	1	0	0	7	1	1	0	0	0	0	FALSE	0.5907960
GGCCTTGTAGGAAGTGTGTTNGG	B6	4	76232978	76233001	+	0	0	3	19	1	0	3	17	0	0	0	0	0	1	FALSE	0.3929760
GGCCTTGTAGGGAGGGAGGGNGG	129S1	1	133541400	133541423	+	0	0	14	121	1	0	12	118	0	2	0	0	0	0	FALSE	0.3336090
GGCCTTGTAGTAGTAGCTTTNGG	B6	17	73332756	73332779	+	0	0	1	9	1	0	1	9	0	0	0	0	0	1	FALSE	0.2542650
GGCCTTGTAGTGGAAGATAGNGG	B6	8	88926658	88926681	+	0	0	0	10	1	0	0	11	0	2	0	0	0	0	FALSE	0.5965360	Tent4b
GGCCTTGTATAATTAAGGTANGG	B6	18	58688165	58688188	+	0	0	0	9	1	0	0	8	1	1	0	0	0	0	FALSE	0.5595850
GGCCTTGTATCCTTTTTGGGNGG	129S1	13	65207054	65207077	+	0	0	1	24	1	0	0	26	0	0	0	0	0	1	FALSE	0.4565070
GGCCTTGTATCCTTTTTTTGNGG	B6	13	65207054	65207077	+	0	0	1	11	1	0	0	11	0	0	0	0	0	1	FALSE	0.4861860
GGCCTTGTATTGTTTTTTTCNGG	B6	3	112589800	112589823	+	0	0	4	37	1	0	3	36	0	0	0	0	1	0	FALSE	0.0624285
GGCCTTGTCACAAAACACCTNGG	B6	5	148211171	148211194	+	0	0	1	9	1	0	0	10	0	2	0	0	0	0	FALSE	0.6442350
GGCCTTGTCAGACCTCAGAANGG	B6	6	108720139	108720162	+	0	0	0	13	1	0	0	13	0	1	0	0	0	0	FALSE	0.6243880
GGCCTTGTCATCGATGAGAGNGG	129S1	3	36648278	36648301	+	0	0	3	7	1	0	2	7	0	2	0	0	0	0	FALSE	0.6615800
GGCCTTGTCGCTGGCCTGTGNGG	129S1	17	66746047	66746070	+	0	0	0	16	1	0	0	15	0	0	0	0	0	1	FALSE	0.5287500
GGCCTTGTCTAAGGACTGGANGG	129S1	14	9478734	9478757	+	0	0	0	11	1	0	0	11	1	1	0	0	0	0	FALSE	0.4489490
GGCCTTGTCTCAAAGAGGAGNGG	B6	9	47822058	47822081	+	0	0	4	53	1	0	4	53	0	0	0	0	0	1	FALSE	0.6029320
GGCCTTGTCTGACAATATTGNGG	B6	3	71867256	71867279	+	0	0	0	20	1	0	0	19	1	1	0	0	0	0	FALSE	0.5180130
GGCCTTGTCTGAGGGAGGGGNGG	B6	1	137547554	137547577	+	0	0	3	40	1	0	2	42	0	0	0	0	1	0	FALSE	0.4522250
GGCCTTGTCTTTGGAGCCCCNGG	B6	15	34322513	34322536	+	0	0	1	11	1	0	0	12	0	2	0	0	0	0	FALSE	0.2533530
GGCCTTGTGACAAAGTATCTNGG	B6	14	71825805	71825828	+	0	0	0	9	1	0	0	8	0	0	0	0	1	0	FALSE	0.5321420
GGCCTTGTGACACAGGAGGGNGG	B6	1	185497926	185497949	+	0	0	1	24	1	0	1	24	0	1	0	0	0	0	FALSE	0.5748230
GGCCTTGTGAGAAGAAAGAANGG	B6	11	18381845	18381868	+	0	0	3	53	1	0	2	55	0	3	0	0	0	0	FALSE	0.5240450
GGCCTTGTGAGAAGAATACANGG	B6	15	18129761	18129784	+	0	0	1	17	1	0	1	18	0	1	0	0	0	1	FALSE	0.6198970
GGCCTTGTGAGGCAGCCAGGNGG	B6	17	36190068	36190091	+	0	0	3	31	1	0	2	30	0	2	0	0	0	0	TRUE	0.6351000
GGCCTTGTGAGGTGTGTGCANGG	129S1	8	34635038	34635061	+	0	0	0	26	1	0	0	25	1	1	0	0	0	0	FALSE	0.5262880	Saraf
GGCCTTGTGCAAGCAGAAACNGG	129S1	16	3254864	3254887	+	0	0	30	528	1	0	27	519	0	2	0	0	0	0	TRUE	0.3499520
GGCCTTGTGCAGAAGGTGGCNGG	129S1	15	83044154	83044177	+	0	0	1	23	1	0	0	24	0	2	0	0	0	0	FALSE	0.4510170
GGCCTTGTGCAGATGGCGGCNGG	B6	15	83044154	83044177	+	0	0	1	11	1	0	0	10	0	2	0	0	0	0	FALSE	0.4556440
GGCCTTGTGCTAATATAGAANGG	B6	12	24946895	24946918	+	0	0	0	9	1	0	0	8	0	1	0	0	1	0	FALSE	0.5570190
GGCCTTGTGCTTGCAGGGCANGG	B6	1	106682878	106682901	+	0	0	5	45	1	0	5	45	1	1	0	0	0	0	FALSE	0.4540160
GGCCTTGTGCTTTTTAGGTTNGG	B6	16	27959376	27959399	+	0	0	8	89	1	0	7	92	0	1	0	0	0	1	FALSE	0.3140300
GGCCTTGTGGCCTTACTTCANGG	129S1	8	46432133	46432156	+	0	0	3	8	1	0	2	8	0	0	0	0	0	0	FALSE	0.2732960
GGCCTTGTGGGCCTGTAAGANGG	129S1	2	163614311	163614334	+	0	0	2	16	1	0	2	16	0	0	0	0	1	0	FALSE	0.4076530
GGCCTTGTGGGCCTGTAGATNGG	B6	2	163614311	163614334	+	0	0	0	7	1	0	1	5	0	0	0	0	1	0	FALSE	0.4370200
GGCCTTGTGGGGAAAGACTGNGG	129S1	8	121800194	121800217	+	0	0	2	19	1	0	2	20	0	1	0	0	1	0	FALSE	0.5689400
GGCCTTGTGGGTAGCACCTGNGG	129S1	4	130124595	130124618	+	0	0	0	9	1	0	0	8	1	1	0	0	0	0	FALSE	0.5727520
GGCCTTGTGTACTTCCTTACNGG	B6	6	121043201	121043224	+	0	0	2	11	1	0	3	7	0	1	0	0	0	0	FALSE	0.2571500
GGCCTTGTGTATGTCTGTGTNGG	B6	1	20910609	20910632	+	0	0	8	78	1	0	7	79	0	1	0	0	0	1	FALSE	0.5558460
GGCCTTGTGTCAGGATCCCANGG	B6	18	85763730	85763753	+	0	0	0	10	1	0	1	9	0	1	0	0	0	0	FALSE	0.4460250
GGCCTTGTGTCTGGATCTTANGG	B6	15	83157277	83157300	+	0	0	2	39	1	0	2	39	0	0	0	0	0	1	FALSE	0.2892640
GGCCTTGTGTGCAGTGGTCCNGG	129S1	8	15748450	15748473	+	0	0	0	32	1	0	0	28	0	1	0	0	0	1	FALSE	0.2903540
GGCCTTGTGTTGTTCCTTATNGG	129S1	3	37927660	37927683	+	0	0	1	14	1	0	1	13	0	1	0	0	0	0	FALSE	0.2458260
GGCCTTGTTAACTCACAGACNGG	B6	17	5660848	5660871	+	0	0	0	9	1	0	0	10	0	1	0	0	1	0	FALSE	0.4838750
GGCCTTGTTAGAGGAAGTTANGG	B6	3	78951945	78951968	+	0	0	10	59	1	0	10	60	0	0	0	0	0	1	FALSE	0.4503550
GGCCTTGTTAGTCTTTTAGGNGG	129S1	5	130542394	130542417	+	0	0	0	2	1	0	0	1	0	0	0	0	1	0	FALSE	0.5753000
GGCCTTGTTATAGTACTTGTNGG	129S1	13	107832959	107832982	+	0	0	0	5	1	0	0	8	0	0	0	0	1	1	FALSE	0.4280440
GGCCTTGTTCCTAATTTTGGNGG	129S1	4	112606001	112606024	+	0	0	6	75	1	0	7	72	0	3	0	0	0	0	FALSE	0.3862640
GGCCTTGTTCTCCCCATGTANGG	B6	2	137337233	137337256	+	0	0	2	11	1	0	2	11	1	1	0	0	0	0	FALSE	0.4174220
GGCCTTGTTGACTATTGAGGNGG	129S1	3	78665366	78665389	+	0	0	1	4	1	0	0	4	0	2	0	0	0	0	FALSE	0.5840680
GGCCTTGTTTCAAAAAAGGANGG	B6	16	10077570	10077593	+	0	0	8	80	1	0	8	77	0	0	0	0	1	0	FALSE	0.5852590
GGCCTTGTTTGACCTTCTAANGG	B6	18	68495962	68495985	+	0	0	0	8	1	0	0	8	0	0	0	0	0	1	FALSE	0.5499620
GGCCTTGTTTGCCAGGTGAANGG	B6	18	11000147	11000170	+	0	0	2	9	1	0	2	10	0	0	0	0	1	0	FALSE	0.4772170
GGCCTTGTTTGGGGGGCCAGNGG	129S1	4	95611548	95611571	+	0	0	0	12	1	0	0	13	0	0	0	0	0	1	FALSE	0.4322930
GGCCTTGTTTGTTGGTTTCCNGG	B6	6	132055626	132055649	+	0	0	2	19	1	0	2	19	0	0	0	0	0	1	FALSE	0.2046590
GGCCTTTAAAAGGTGGAGTTNGG	B6	8	34328520	34328543	+	0	0	1	18	1	0	0	16	0	2	0	0	0	0	FALSE	0.4093680
GGCCTTTAAAATATATATAANGG	129S1	8	52820532	52820555	+	0	0	3	32	1	0	2	32	0	2	0	0	0	0	FALSE	0.3111590
GGCCTTTAAACTGACTGATTNGG	129S1	8	4993700	4993723	+	0	0	0	4	1	0	0	4	0	0	0	0	0	1	FALSE	0.3497350
GGCCTTTAAATGAGGTAATANGG	B6	13	20729051	20729074	+	0	0	0	6	1	0	0	6	0	1	0	0	0	0	FALSE	0.3485480
GGCCTTTAACTTGCCAGGCTNGG	129S1	11	88174440	88174463	+	0	0	1	17	1	0	1	16	0	1	0	0	1	0	FALSE	0.4910170
GGCCTTTAAGAGGCAGAGACNGG	B6	13	95470795	95470818	+	0	0	18	224	1	0	18	218	0	2	0	0	0	0	FALSE	0.4962140
GGCCTTTAAGGGGAGTGGCANGG	129S1	19	23821802	23821825	+	0	0	1	6	1	0	1	6	1	1	0	0	0	0	TRUE	0.5823030
GGCCTTTAATACAGCCCTTANGG	129S1	13	102475663	102475686	+	0	0	4	55	1	0	4	53	1	2	0	0	0	0	FALSE	0.3925930
GGCCTTTAATATCCCACTTTNGG	129S1	6	55510517	55510540	+	0	0	1	12	1	0	0	9	0	2	0	0	0	0	FALSE	0.2743640
GGCCTTTAATCAGGAAGTGCNGG	129S1	4	113741976	113741999	+	0	0	0	12	1	0	0	12	1	5	0	0	0	0	TRUE	0.4349470
GGCCTTTACACCCTGTGCTGNGG	129S1	6	89210889	89210912	+	0	0	6	20	1	0	5	17	0	2	0	0	0	0	FALSE	0.5616500
GGCCTTTACATATGCTTTCGNGG	B6	12	52943803	52943826	+	0	0	0	7	1	0	0	7	0	2	0	0	0	0	FALSE	0.4040730
GGCCTTTACCATCGTGATGGNGG	B6	11	74817050	74817073	+	0	0	2	1	1	0	1	1	0	0	0	0	2	0	FALSE	0.5183140
GGCCTTTACCCTTCAGTGTANGG	B6	18	83011077	83011100	+	0	0	0	12	1	0	0	12	0	2	0	0	0	0	FALSE	0.3930290
GGCCTTTACCTCTGCCACATNGG	B6	3	68147789	68147812	+	0	0	1	19	1	0	0	20	0	2	0	0	0	0	FALSE	0.5826220
GGCCTTTACGTCAGGATCGGNGG	129S1	5	6086502	6086525	+	0	0	16	122	1	0	13	125	0	3	0	0	0	0	FALSE	0.5534890
GGCCTTTACTAAGAAGCCATNGG	129S1	10	44219199	44219222	+	0	0	0	12	1	0	0	11	1	1	0	0	0	0	FALSE	0.6357170
GGCCTTTACTTGCCAGGCTGNGG	B6	11	88174440	88174463	+	0	0	1	11	1	0	1	11	0	1	0	0	1	0	FALSE	0.4289200
GGCCTTTACTTTTCACTGTCNGG	B6	4	112895076	112895099	+	0	0	2	14	1	0	2	17	1	2	0	0	0	0	FALSE	0.3128350
GGCCTTTAGACATGATGGTGNGG	129S1	14	49491259	49491282	+	0	0	2	9	1	0	1	9	0	2	0	0	0	0	FALSE	0.6321600
GGCCTTTAGACTAAGCGGGCNGG	B6	18	34048002	34048025	+	0	0	0	1	1	0	0	1	1	1	0	0	0	0	FALSE	0.5136100
GGCCTTTAGAGAGCAGCACTNGG	B6	6	7561187	7561210	+	0	0	1	16	1	0	1	17	0	0	0	0	1	0	FALSE	0.5159990
GGCCTTTAGATGTGATGGTGNGG	B6	14	49491259	49491282	+	0	0	1	5	1	0	0	6	0	2	0	0	0	0	FALSE	0.6663810
GGCCTTTAGCCCTCATCTTGNGG	B6	2	121675375	121675398	+	0	0	1	6	1	0	1	6	1	1	0	0	0	0	FALSE	0.4111290
GGCCTTTAGGAGCTGGATCANGG	B6	8	124667336	124667359	+	0	0	2	9	1	0	1	16	0	2	0	0	0	0	FALSE	0.4016750
GGCCTTTAGGTTGTTCATTTNGG	129S1	18	76723510	76723533	+	0	0	1	15	1	0	0	14	0	2	0	0	0	0	FALSE	0.2554870
GGCCTTTAGTCCCCTCGCTCNGG	B6	2	165804773	165804796	+	0	0	3	81	1	0	4	75	0	2	0	0	0	0	FALSE	0.4914820
GGCCTTTAGTCTCAATGCAANGG	129S1	7	129742594	129742617	+	0	0	0	9	1	0	0	9	0	1	0	0	0	1	FALSE	0.5866770
GGCCTTTAGTCTCTGGGAGCNGG	129S1	18	63813525	63813548	+	0	0	0	21	1	0	0	20	0	1	0	0	0	0	FALSE	0.4877080
GGCCTTTAGTTTGGTATTGCNGG	129S1	19	57374752	57374775	+	0	0	1	4	1	0	0	3	0	2	0	0	0	0	FALSE	0.3469700	Fhip2a
GGCCTTTAGTTTGGTGTTGGNGG	B6	19	57374752	57374775	+	0	0	1	14	1	0	0	13	0	2	0	0	0	0	FALSE	0.5062230	Fhip2a
GGCCTTTATATATGTCATGGNGG	129S1	2	162229363	162229386	+	0	0	2	12	1	0	1	12	0	2	0	0	0	0	FALSE	0.6304340
GGCCTTTATATATGTTGTGGNGG	B6	2	162229363	162229386	+	0	0	2	10	1	0	1	11	0	2	0	0	0	0	FALSE	0.5021430
GGCCTTTATCAAAGGAATCCNGG	B6	3	38360678	38360701	+	0	0	0	12	1	0	0	13	0	0	0	0	1	0	FALSE	0.4669970
GGCCTTTATCTGAAAGTGATNGG	B6	7	39493193	39493216	+	0	0	0	12	1	0	0	12	1	1	0	0	0	0	FALSE	0.5280170
GGCCTTTATGTAACATTGCGNGG	129S1	15	30864995	30865018	+	0	0	0	3	1	0	0	4	0	2	0	0	0	0	FALSE	0.5790160
GGCCTTTATTACATTATATTNGG	129S1	7	36567623	36567646	+	0	0	0	9	1	0	0	10	0	1	0	0	0	0	FALSE	0.1515510
GGCCTTTATTCCTCTTAGTANGG	B6	1	7914786	7914809	+	0	0	1	6	1	0	1	4	0	0	0	0	1	0	FALSE	0.4790530
GGCCTTTCAACATCTGCAGANGG	129S1	17	25982173	25982196	+	0	0	2	108	1	0	2	106	0	0	0	0	0	1	FALSE	0.5302460
GGCCTTTCAATTTAAAAAAANGG	B6	6	136907785	136907808	+	0	0	1	25	1	0	1	24	0	1	0	0	1	0	FALSE	0.1354490
GGCCTTTCACAGAAGAAGGGNGG	B6	7	118985568	118985591	+	0	0	0	18	1	0	0	17	0	0	0	0	0	1	FALSE	0.6055940
GGCCTTTCACAGTTTTGCAGNGG	129S1	5	74725541	74725564	+	0	0	0	13	1	0	0	15	0	0	0	0	1	0	FALSE	0.5880860
GGCCTTTCACATGCTTGCCTNGG	129S1	17	46373075	46373098	+	0	0	8	22	1	0	8	23	0	0	0	0	1	0	FALSE	0.4466210
GGCCTTTCACTCATTCTCCCNGG	B6	2	179432911	179432934	+	0	0	2	17	1	0	1	18	0	0	0	0	0	1	FALSE	0.4879650
GGCCTTTCACTCCTTCACTGNGG	B6	13	69826687	69826710	+	0	0	3	32	1	0	2	31	0	2	0	0	0	0	FALSE	0.5711370
GGCCTTTCACTGTGTAGACCNGG	B6	11	57686391	57686414	+	0	0	13	212	1	0	14	211	1	1	0	0	0	0	FALSE	0.5559070
GGCCTTTCAGCCTGCGGTTANGG	129S1	8	91082094	91082117	+	0	0	0	2	1	0	0	2	0	0	0	0	1	0	FALSE	0.2289020
GGCCTTTCAGCTGCGGTTAGNGG	B6	8	91082094	91082117	+	0	0	2	6	1	0	2	5	0	0	0	0	1	0	FALSE	0.5536550
GGCCTTTCAGTCTGTGTTGANGG	B6	2	163181122	163181145	+	0	0	1	20	1	0	0	19	0	2	0	0	0	0	FALSE	0.2810830
GGCCTTTCCACCTGTAAAATNGG	B6	2	168643104	168643127	+	0	0	2	44	1	0	2	44	1	1	0	0	0	0	FALSE	0.4361940
GGCCTTTCCATAAACTATTTNGG	B6	5	100833693	100833716	+	0	0	0	6	1	0	0	6	1	1	0	0	0	0	FALSE	0.2616730
GGCCTTTCCATAGGCTCAGANGG	B6	2	173048586	173048609	+	0	0	0	9	1	0	0	11	1	1	0	0	0	0	FALSE	0.5081660	Zbp1
GGCCTTTCCATATCTCAAGCNGG	B6	13	95749875	95749898	+	0	0	0	5	1	0	0	3	0	2	0	0	0	0	FALSE	0.5669500
GGCCTTTCCCATTTCTAGGTNGG	129S1	19	17804876	17804899	+	0	0	2	13	1	0	1	15	0	2	0	0	0	0	FALSE	0.4640510
GGCCTTTCCCATTTCTGGATNGG	B6	19	17804876	17804899	+	0	0	1	12	1	0	0	12	0	2	0	0	0	0	FALSE	0.4019350
GGCCTTTCCCCACCCTACCCNGG	B6	13	117138531	117138554	+	0	0	1	18	1	0	1	18	0	0	0	0	0	1	FALSE	0.4545850
GGCCTTTCCCCTGTCTGTGTNGG	B6	7	129180148	129180171	+	0	0	1	29	1	0	1	31	0	2	0	0	0	1	FALSE	0.4967500
GGCCTTTCCCCTTTCTTAAANGG	129S1	7	102503605	102503628	+	0	0	0	14	1	0	0	13	0	0	0	0	0	1	FALSE	0.1966660
GGCCTTTCCGGCCATTCTCCNGG	B6	11	94730353	94730376	+	0	0	2	7	1	0	1	7	0	2	0	0	0	0	FALSE	0.2336320
GGCCTTTCCTAGTCTGGCCCNGG	B6	7	64514619	64514642	+	0	0	0	6	1	0	0	8	1	1	0	0	0	0	FALSE	0.4880030
GGCCTTTCCTCTTCCTTCCCNGG	129S1	17	62449709	62449732	+	0	0	1	52	1	0	1	51	0	1	0	0	0	0	FALSE	0.3351220
GGCCTTTCCTTTCCCTCAATNGG	129S1	14	8374265	8374288	+	0	0	0	20	1	0	0	19	0	3	0	0	0	0	FALSE	0.2073920	Atxn7
GGCCTTTCCTTTTACTGAAGNGG	129S1	4	112444393	112444416	+	0	0	2	20	1	0	2	20	0	4	0	0	0	0	FALSE	0.4202230
GGCCTTTCCTTTTTTTTTTCNGG	B6	3	111291752	111291775	+	0	0	8	115	1	0	8	110	0	0	0	0	0	1	FALSE	0.0437521
GGCCTTTCGCATCCCAAAGTNGG	B6	4	153582786	153582809	+	0	0	1	8	1	0	0	7	0	2	0	0	0	0	FALSE	0.5743750
GGCCTTTCGCTCCTCCACTGNGG	129S1	13	69826687	69826710	+	0	0	1	31	1	0	0	30	0	2	0	0	0	0	FALSE	0.6435130
GGCCTTTCGCTTAAGCTCAANGG	B6	15	96866660	96866683	+	0	0	1	3	1	0	1	3	0	1	0	0	0	0	FALSE	0.5489040
GGCCTTTCGGGCCATTTTCCNGG	129S1	11	94730353	94730376	+	0	0	1	12	1	0	0	11	0	2	0	0	0	0	FALSE	0.1305020
GGCCTTTCGTTGTTATGAACNGG	B6	17	72286437	72286460	+	0	0	0	2	1	0	0	2	0	1	0	0	0	0	FALSE	0.3540740
GGCCTTTCGTTTTTAAATGTNGG	129S1	7	35327663	35327686	+	0	0	5	18	1	0	5	19	1	3	0	0	0	0	FALSE	0.3785320
GGCCTTTCTCATAAGATGTGNGG	B6	1	189993852	189993875	+	0	0	2	10	1	0	1	10	0	2	0	0	0	0	FALSE	0.6428450
GGCCTTTCTCCCATTCATGTNGG	129S1	14	99409654	99409677	+	0	0	3	11	1	0	2	11	0	2	0	0	0	0	FALSE	0.4988990
GGCCTTTCTCCTCCCATCTANGG	129S1	15	73464645	73464668	+	0	0	19	81	1	0	20	81	0	0	0	0	1	0	FALSE	0.2092660
GGCCTTTCTCCTCTCATATANGG	129S1	17	24469066	24469089	+	0	0	2	23	1	0	2	24	1	1	0	0	0	0	FALSE	0.2264250
GGCCTTTCTCCTTTCTCCTGNGG	B6	13	69987526	69987549	+	0	0	1	36	1	0	1	34	0	0	0	0	0	1	FALSE	0.5277770
GGCCTTTCTCGCAGGCCTGCNGG	B6	4	150990568	150990591	+	0	0	0	7	1	0	0	9	0	0	0	0	0	1	FALSE	0.2751530
GGCCTTTCTCTGTGTGGAACNGG	B6	6	8366994	8367017	+	0	0	3	124	1	0	3	124	0	2	0	0	1	0	FALSE	0.3671160
GGCCTTTCTCTTGGGGCTACNGG	B6	4	84469092	84469115	+	0	0	1	7	1	0	0	7	0	2	0	0	0	0	FALSE	0.4197230
GGCCTTTCTCTTTCTCCTGCNGG	129S1	13	69987526	69987549	+	0	0	3	48	1	0	2	46	0	0	0	0	0	1	FALSE	0.3656280
GGCCTTTCTGAGCTCCAACCNGG	129S1	17	92417614	92417637	+	0	0	1	21	1	0	0	17	0	2	0	0	0	0	FALSE	0.4966260
GGCCTTTCTGAGTGCAGTCANGG	B6	8	39176275	39176298	+	0	0	9	59	1	0	9	58	1	2	0	0	0	0	FALSE	0.4598790
GGCCTTTCTGCCAAGGGGGGNGG	B6	18	38082824	38082847	+	0	0	0	20	1	0	0	22	0	0	0	0	0	1	FALSE	0.2594290
GGCCTTTCTGTTGCAGAGATNGG	B6	9	83700089	83700112	+	0	0	1	14	1	0	0	14	0	2	0	0	0	0	FALSE	0.4116640
GGCCTTTCTGTTGCAGAGGCNGG	129S1	9	83700089	83700112	+	0	0	3	20	1	0	1	21	0	2	0	0	0	0	FALSE	0.3737660
GGCCTTTCTTCCCCTGGGCCNGG	129S1	9	45602071	45602094	+	0	0	1	30	1	0	0	31	0	2	0	0	0	0	FALSE	0.3056920
GGCCTTTCTTCTCCTTAAAANGG	129S1	15	38671585	38671608	+	0	0	0	21	1	0	0	27	0	0	0	0	1	0	FALSE	0.4136020
GGCCTTTCTTTACCTCTCCANGG	B6	11	57459769	57459792	+	0	0	1	16	1	0	1	16	1	2	0	0	0	0	FALSE	0.4631080
GGCCTTTGAAGAGCTGTTTTNGG	B6	1	171610789	171610812	+	0	0	1	17	1	0	1	15	1	1	0	0	0	0	FALSE	0.3085240
GGCCTTTGACACAAAGGAATNGG	129S1	14	53613504	53613527	+	0	0	3	14	1	0	2	12	0	2	0	0	0	0	TRUE	0.3979610
GGCCTTTGACACCAAGGCCANGG	B6	1	133356585	133356608	+	0	0	2	26	1	0	2	27	0	0	0	0	0	1	FALSE	0.5821620
GGCCTTTGACATGTGGAAGANGG	129S1	8	16109865	16109888	+	0	0	0	23	1	0	0	22	0	1	0	0	0	0	FALSE	0.5806570
GGCCTTTGACCAATATGGCANGG	129S1	5	38687541	38687564	+	0	0	1	3	1	0	1	3	1	1	0	0	0	0	FALSE	0.5103070
GGCCTTTGACCTACCGTGAGNGG	129S1	8	11120866	11120889	+	0	0	0	0	1	0	0	0	1	1	0	0	0	0	FALSE	0.5690530
GGCCTTTGACGGGCGGGAGANGG	B6	9	44833074	44833097	+	0	0	0	3	1	0	0	3	1	1	0	0	0	0	FALSE	0.4659000
GGCCTTTGACTAGTCAGCCANGG	B6	9	48138947	48138970	+	0	0	1	8	1	0	0	8	0	2	0	0	0	0	FALSE	0.5933430
GGCCTTTGACTCCGCAGTGCNGG	B6	6	28605183	28605206	+	0	0	5	230	1	0	4	234	0	0	0	0	0	1	FALSE	0.3777090
GGCCTTTGACTCGTCAGTCANGG	129S1	9	48138947	48138970	+	0	0	1	5	1	0	0	5	0	2	0	0	0	0	FALSE	0.5427820
GGCCTTTGATATTTATACTCNGG	129S1	2	159418324	159418347	+	0	0	3	10	1	0	2	10	0	2	0	0	0	0	FALSE	0.4550050
GGCCTTTGCACATATGTGTTNGG	B6	8	88313648	88313671	+	0	0	2	20	1	0	0	20	0	2	0	0	0	0	FALSE	0.4234130
GGCCTTTGCACCTACGTGTTNGG	129S1	8	88313648	88313671	+	0	0	1	2	1	0	0	1	0	2	0	0	0	0	FALSE	0.3475150
GGCCTTTGCACCTGCATGCTNGG	B6	12	29289652	29289675	+	0	0	2	25	1	0	1	24	0	2	0	0	0	0	FALSE	0.2714390
GGCCTTTGCAGATATGTGTANGG	129S1	2	159731949	159731972	+	0	0	1	61	1	0	0	62	0	3	0	0	0	0	FALSE	0.5752260
GGCCTTTGCGTCAACGATTTNGG	129S1	18	74057616	74057639	+	0	0	1	4	1	0	0	4	0	3	0	0	0	0	FALSE	0.2525470
GGCCTTTGCTAGGTGACTGGNGG	B6	1	90631804	90631827	+	0	0	1	40	1	0	1	39	0	2	0	0	0	0	FALSE	0.5341670
GGCCTTTGCTATTAAAAAAANGG	129S1	17	91648609	91648632	+	0	0	1	26	1	0	0	24	0	0	0	0	1	0	FALSE	0.2050410
GGCCTTTGCTGGCAGGTGAGNGG	B6	2	102259320	102259343	+	0	0	0	14	1	0	0	13	0	1	0	0	0	0	FALSE	0.5052860
GGCCTTTGCTTCACTCAAGANGG	B6	2	132249013	132249036	+	0	0	1	9	1	0	1	9	1	1	0	0	0	0	FALSE	0.4074350
GGCCTTTGCTTCCCTTCTGTNGG	129S1	5	22777292	22777315	+	0	0	2	31	1	0	2	30	1	1	0	0	0	0	FALSE	0.3482440
GGCCTTTGCTTCGACTGCTCNGG	B6	14	104629555	104629578	+	0	0	1	5	1	0	0	4	0	2	0	0	0	0	FALSE	0.3742950
GGCCTTTGCTTCTCCAGGTGNGG	B6	1	62810634	62810657	+	0	0	0	24	1	0	0	25	0	1	0	0	0	0	FALSE	0.5228110
GGCCTTTGCTTTATTTCAGANGG	129S1	2	177469233	177469256	+	0	0	22	33	1	0	21	33	0	2	0	0	0	0	TRUE	0.5024640
GGCCTTTGGAACTTGGAGAGNGG	B6	9	40136468	40136491	+	0	0	1	24	1	0	0	24	0	2	0	0	0	0	FALSE	0.5792770
GGCCTTTGGAAGAACACCAANGG	129S1	Y	44345465	44345488	+	0	0	6	129	1	0	7	124	0	3	0	0	0	0	FALSE	0.6417780
GGCCTTTGGAGATACGGGGCNGG	B6	18	38039141	38039164	+	0	0	1	8	1	0	0	10	0	2	0	0	0	0	FALSE	0.3664300
GGCCTTTGGAGATAGGAGGTNGG	B6	2	153763568	153763591	+	0	0	6	113	1	0	6	113	0	0	0	0	0	1	FALSE	0.5306200
GGCCTTTGGAGATGGCTTGGNGG	129S1	9	105975165	105975188	+	0	0	32	125	1	0	31	119	0	2	0	0	0	0	FALSE	0.5631950
GGCCTTTGGAGCAGGGAGTCNGG	B6	7	144956705	144956728	+	0	0	0	12	1	0	0	12	0	1	0	0	0	0	FALSE	0.4473910
GGCCTTTGGAGCGAGCAGGTNGG	129S1	8	127701244	127701267	+	0	0	0	9	1	0	0	7	0	2	0	0	0	0	FALSE	0.6379360
GGCCTTTGGAGGCAAACAAGNGG	129S1	9	48685162	48685185	+	0	0	0	16	1	0	0	16	0	2	0	0	0	0	FALSE	0.5870430
GGCCTTTGGAGGTGGTTTGGNGG	B6	9	105975165	105975188	+	0	0	3	34	1	0	2	33	0	2	0	0	0	0	FALSE	0.5980230
GGCCTTTGGCACAGCAAGCTNGG	B6	14	9332838	9332861	+	0	0	4	14	1	0	3	15	0	2	0	0	0	0	FALSE	0.4455400
GGCCTTTGGCATGAAGGCAANGG	B6	17	80930194	80930217	+	0	0	2	8	1	0	1	8	0	2	0	0	0	0	FALSE	0.5171930
GGCCTTTGGCCACAAAGCTGNGG	B6	1	66679058	66679081	+	0	0	0	16	1	0	0	15	0	3	0	0	0	0	FALSE	0.5992770
GGCCTTTGGGAGCACCTGGANGG	129S1	9	70274439	70274462	+	0	0	0	27	1	0	0	28	0	1	0	0	0	0	FALSE	0.4397610
GGCCTTTGGGAGTATCTATGNGG	B6	8	97218198	97218221	+	0	0	4	47	1	0	5	47	0	1	0	0	0	0	FALSE	0.4406200
GGCCTTTGGGCCAAATTTTANGG	129S1	3	141821981	141822004	+	0	0	1	9	1	0	1	8	0	0	0	0	1	0	FALSE	0.1437400
GGCCTTTGGGCTGCATGTGANGG	B6	3	103435725	103435748	+	0	0	4	15	1	0	4	15	0	1	0	0	0	0	FALSE	0.4519860
GGCCTTTGGGCTGCCTCACANGG	129S1	7	144850136	144850159	+	0	0	0	15	1	0	0	14	1	1	0	0	0	0	FALSE	0.4165840
GGCCTTTGGGGGGGGGCCTCNGG	129S1	17	31389507	31389530	+	0	0	2	26	1	0	2	26	0	0	0	0	1	0	FALSE	0.2404790
GGCCTTTGGGGGGGTGAGATNGG	B6	19	44148705	44148728	+	0	0	1	20	1	0	1	23	0	0	0	0	1	0	FALSE	0.3656020
GGCCTTTGGGTGTGTGGGGGNGG	129S1	1	86376299	86376322	+	0	0	18	172	1	0	14	164	0	0	0	0	0	1	FALSE	0.1965520
GGCCTTTGGTCCAGGTTCCCNGG	B6	4	141385503	141385526	+	0	0	2	13	1	0	2	11	0	0	0	0	1	0	FALSE	0.2244340
GGCCTTTGGTGACAGCATTTNGG	B6	17	23879702	23879725	+	0	0	2	41	1	0	1	40	1	4	0	0	0	0	TRUE	0.4202050
GGCCTTTGGTGGCAGTGATGNGG	129S1	1	171085691	171085714	+	0	0	3	17	1	0	2	16	0	1	0	0	1	0	FALSE	0.5741520
GGCCTTTGGTGTGAAGGCAANGG	129S1	17	80930194	80930217	+	0	0	2	18	1	0	1	18	0	2	0	0	0	0	FALSE	0.5592710
GGCCTTTGGTTCCAAAGCAGNGG	B6	7	103860288	103860311	+	0	0	2	13	1	0	1	15	0	2	0	0	0	0	FALSE	0.5689450
GGCCTTTGGTTCTGAAGCAGNGG	129S1	7	103860288	103860311	+	0	0	2	25	1	0	0	26	0	2	0	0	0	0	FALSE	0.5367160
GGCCTTTGGTTTGGGACTTGNGG	129S1	7	129124024	129124047	+	0	0	2	12	1	0	2	13	1	1	0	0	0	0	FALSE	0.4419590
GGCCTTTGTACATGCTGTTCNGG	B6	1	74070944	74070967	+	0	0	2	20	1	0	2	22	1	1	0	0	0	0	FALSE	0.3501190
GGCCTTTGTAGCCAGGCCTCNGG	129S1	3	126868854	126868877	+	0	0	1	13	1	0	1	13	0	0	0	0	0	0	FALSE	0.3903140
GGCCTTTGTAGGTTCCTGGTNGG	129S1	11	109418160	109418183	+	0	0	1	41	1	0	1	42	0	0	0	0	1	0	FALSE	0.4894300
GGCCTTTGTAGTCTGTGTTTNGG	129S1	3	132959905	132959928	+	0	0	2	18	1	0	2	18	0	1	0	0	0	0	FALSE	0.2937630
GGCCTTTGTATATTCTTCCTNGG	B6	4	150607327	150607350	+	0	0	1	13	1	0	0	13	0	0	0	0	0	1	FALSE	0.4600440
GGCCTTTGTCCACCATTGCANGG	B6	2	169442415	169442438	+	0	0	9	50	1	0	10	54	0	0	0	0	0	1	FALSE	0.5212510
GGCCTTTGTCTCCTTTATGCNGG	129S1	7	24229373	24229396	+	0	0	0	57	1	0	0	51	1	1	0	0	0	0	FALSE	0.3465490
GGCCTTTGTCTGAGGATTGGNGG	B6	7	38370228	38370251	+	0	0	5	59	1	0	4	60	0	3	0	0	0	0	TRUE	0.4150350
GGCCTTTGTCTGTCATATATNGG	129S1	14	11971836	11971859	+	0	0	0	9	1	0	0	10	0	1	0	0	0	0	FALSE	0.4675500
GGCCTTTGTCTTCAGTGCGTNGG	B6	6	147001504	147001527	+	0	0	1	11	1	0	0	11	0	2	0	0	0	0	FALSE	0.4566930
GGCCTTTGTCTTCGGTTCGTNGG	129S1	6	147001504	147001527	+	0	0	1	5	1	0	0	5	0	2	0	0	0	0	FALSE	0.4288850
GGCCTTTGTGAAGATTAGGTNGG	B6	1	151567141	151567164	+	0	0	0	12	1	0	0	11	0	0	0	0	1	0	FALSE	0.5148040
GGCCTTTGTGACCACCGGGANGG	129S1	5	147684280	147684303	+	0	0	1	8	1	0	0	9	0	2	0	0	0	0	FALSE	0.5997470
GGCCTTTGTGACCATCAGGANGG	B6	5	147684280	147684303	+	0	0	2	17	1	0	1	17	0	2	0	0	0	0	FALSE	0.6463630
GGCCTTTGTGAGTATGCCTGNGG	B6	11	18134975	18134998	+	0	0	1	12	1	0	1	12	0	1	0	0	0	0	FALSE	0.5458800
GGCCTTTGTGATTATTACAGNGG	B6	2	163758972	163758995	+	0	0	2	12	1	0	2	13	0	1	0	0	1	0	FALSE	0.5977370
GGCCTTTGTGCAGACTAGGGNGG	129S1	16	6792105	6792128	+	0	0	0	19	1	0	0	16	0	1	0	0	0	0	FALSE	0.6425200
GGCCTTTGTGCAGAGCAGGCNGG	B6	2	165701346	165701369	+	0	0	3	41	1	0	3	39	0	1	0	0	0	1	FALSE	0.3761850
GGCCTTTGTGCCCTTCTTCCNGG	B6	6	106432543	106432566	+	0	0	1	32	1	0	1	33	0	0	0	0	1	0	FALSE	0.2575390
GGCCTTTGTTCCAAGAAGGANGG	129S1	7	37231507	37231530	+	0	0	2	20	1	0	2	19	0	0	0	0	1	0	FALSE	0.5569900
GGCCTTTGTTGCGTCCACTCNGG	129S1	9	54120392	54120415	+	0	0	0	2	1	0	0	2	0	3	0	0	0	0	FALSE	0.4854770
GGCCTTTGTTGCTCTCTTTGNGG	129S1	18	75879502	75879525	+	0	0	2	10	1	0	2	11	0	1	0	0	0	0	FALSE	0.3755480
GGCCTTTGTTTGGTCGATGTNGG	B6	6	145269865	145269888	+	0	0	0	4	1	0	0	3	0	0	0	0	1	0	FALSE	0.4478350
GGCCTTTGTTTGTGGGGATGNGG	129S1	8	35723888	35723911	+	0	0	2	24	1	0	2	23	0	2	0	0	0	0	FALSE	0.2916430
GGCCTTTGTTTTTGGCCACCNGG	129S1	8	36168203	36168226	+	0	0	1	21	1	0	1	22	0	1	0	0	0	0	FALSE	0.4536830
GGCCTTTTAAAAATTAATAGNGG	129S1	4	35584595	35584618	+	0	0	1	31	1	0	1	31	0	0	0	0	0	1	FALSE	0.5227840
GGCCTTTTAAACAGACAAGANGG	129S1	9	73794809	73794832	+	0	0	0	12	1	0	0	11	1	1	0	0	1	0	FALSE	0.5233680
GGCCTTTTACCATAATTGGCNGG	B6	1	136575108	136575131	+	0	0	2	41	1	0	2	40	0	0	0	0	0	1	FALSE	0.4632080
GGCCTTTTAGCAAAGGCCTTNGG	129S1	5	5275060	5275083	+	0	0	3	8	1	0	1	8	0	2	0	0	0	0	FALSE	0.4123110
GGCCTTTTAGCTGCTCGCTCNGG	B6	16	9105100	9105123	+	0	0	2	2	1	0	2	2	0	2	0	0	0	0	FALSE	0.4178570
GGCCTTTTAGTTTGACTATGNGG	B6	15	43576510	43576533	+	0	0	0	7	1	0	0	6	0	2	0	0	0	0	FALSE	0.5244330
GGCCTTTTATCAGAGCCTTGNGG	129S1	3	133291119	133291142	+	0	0	1	17	1	0	0	16	0	2	0	0	0	0	FALSE	0.5675700
GGCCTTTTCATCTGTCAGTCNGG	129S1	1	127419059	127419082	+	0	0	1	17	1	0	1	18	1	1	0	0	0	0	FALSE	0.3814250	Tmem163
GGCCTTTTCCACACATTTTANGG	B6	19	57035866	57035889	+	0	0	0	9	1	0	0	8	1	3	0	0	0	0	FALSE	0.2579560
GGCCTTTTCCAGAGCTAACCNGG	B6	4	143765693	143765716	+	0	0	0	3	1	0	0	4	1	1	0	0	1	0	FALSE	0.3897640
GGCCTTTTCCATAGGAACATNGG	B6	8	51870706	51870729	+	0	0	2	8	1	0	2	10	0	1	0	0	0	1	FALSE	0.5494850
GGCCTTTTCCCTAGGAAGTGNGG	B6	1	79806725	79806748	+	0	0	0	17	1	0	0	16	0	1	0	0	1	0	FALSE	0.5867550
GGCCTTTTCCCTCCTCTTTCNGG	B6	16	86882601	86882624	+	0	0	2	34	1	0	2	34	0	1	0	0	0	0	FALSE	0.0665027
GGCCTTTTCCTACATCTCAGNGG	129S1	9	40453967	40453990	+	0	0	1	9	1	0	0	9	0	2	0	0	0	0	FALSE	0.6230360
GGCCTTTTCCTACATCTCCANGG	B6	9	40453967	40453990	+	0	0	1	17	1	0	0	17	0	2	0	0	0	0	FALSE	0.5497100
GGCCTTTTCTGCATTTGTGTNGG	129S1	16	94438220	94438243	+	0	0	2	174	1	0	2	172	1	1	0	0	0	0	FALSE	0.4644800
GGCCTTTTCTGGCTACCTCCNGG	129S1	5	151275735	151275758	+	0	0	2	18	1	0	1	18	1	1	0	0	0	0	FALSE	0.3874600
GGCCTTTTCTGGTCCTGTGANGG	129S1	8	33019943	33019966	+	0	0	1	20	1	0	1	20	0	0	0	0	0	1	FALSE	0.4376720
GGCCTTTTCTGTCAGTTCACNGG	129S1	12	27835038	27835061	+	0	0	0	13	1	0	1	13	0	3	0	0	0	0	FALSE	0.4539630
GGCCTTTTCTTTCAGGGCTGNGG	B6	6	116195010	116195033	+	0	0	2	24	1	0	2	24	0	0	0	0	0	1	FALSE	0.4101780
GGCCTTTTGCAATTCTTCCTNGG	B6	3	128101020	128101043	+	0	0	5	64	1	0	5	70	0	2	0	0	0	0	FALSE	0.4496140
GGCCTTTTGCACTATATTGCNGG	B6	9	104456772	104456795	+	0	0	1	4	1	0	0	5	0	2	0	0	0	0	FALSE	0.2890380
GGCCTTTTGGGAGATGGGTGNGG	B6	14	99444250	99444273	+	0	0	1	25	1	0	1	28	1	2	0	0	0	0	FALSE	0.3522820
GGCCTTTTGGGATGAGACTGNGG	129S1	17	81458842	81458865	+	0	0	0	12	1	0	0	11	0	0	0	0	1	0	FALSE	0.5632680
GGCCTTTTGTATCAGGGATGNGG	B6	6	19446928	19446951	+	0	0	1	15	1	0	1	17	0	2	0	0	0	0	FALSE	0.4503330
GGCCTTTTGTCTTGGAGCAGNGG	129S1	1	183448911	183448934	+	0	0	0	8	1	0	0	9	1	1	0	0	0	0	FALSE	0.5133320
GGCCTTTTGTGGAGATGCTANGG	B6	9	51079787	51079810	+	0	0	1	15	1	0	0	15	0	2	0	0	0	0	FALSE	0.4738300
GGCCTTTTGTTGTTCTTTTGNGG	129S1	13	64988327	64988350	+	0	0	2	72	1	0	2	74	1	1	0	0	0	0	FALSE	0.4945770
GGCCTTTTTAAAACCTTTTTNGG	B6	19	60552566	60552589	+	0	0	1	13	1	0	0	12	0	0	0	0	1	0	FALSE	0.0416140
GGCCTTTTTAAATGGCTCAANGG	129S1	8	33893429	33893452	+	0	0	3	19	1	0	2	18	0	2	0	0	0	0	FALSE	0.5549640
GGCCTTTTTAAGATAAAAAANGG	129S1	2	51766234	51766257	+	0	0	1	34	1	0	1	36	0	0	0	0	0	1	FALSE	0.1933680
GGCCTTTTTAATATATTTTTNGG	129S1	15	32349756	32349779	+	0	0	2	25	1	0	2	23	0	0	0	0	0	1	FALSE	0.0962362
GGCCTTTTTAGAGTTGATTANGG	129S1	14	71683609	71683632	+	0	0	1	10	1	0	1	10	0	1	0	0	0	1	FALSE	0.4254150
GGCCTTTTTCTCTTATTTACNGG	129S1	7	26232501	26232524	+	0	0	31	63	1	0	33	64	1	1	0	0	0	0	FALSE	0.1150080
GGCCTTTTTCTGCTATCAGANGG	B6	11	71170841	71170864	+	0	0	1	11	1	0	1	11	0	6	0	0	0	0	FALSE	0.4540000
GGCCTTTTTCTTGCTTGCTCNGG	129S1	11	121423277	121423300	+	0	0	0	28	1	0	0	26	0	1	0	0	0	1	FALSE	0.1837120
GGCCTTTTTGGATAGGTCACNGG	129S1	15	33519000	33519023	+	0	0	3	2	1	0	1	3	0	2	0	0	0	0	FALSE	0.4789770
GGCCTTTTTGGATGTAAGCTNGG	B6	9	67755240	67755263	+	0	0	1	8	1	0	1	8	1	1	0	0	0	0	FALSE	0.3674890
GGCCTTTTTTATAGGTGAGGNGG	B6	7	28075487	28075510	+	0	0	0	10	1	0	0	12	0	0	0	0	1	0	FALSE	0.5580540
GGCCTTTTTTGAATCAATGGNGG	129S1	7	104546442	104546465	+	0	0	0	7	1	0	0	5	0	0	0	0	1	0	FALSE	0.6000630
GGCCTTTTTTGAGTTTAACCNGG	B6	2	119517306	119517329	+	0	0	3	4	1	0	2	4	0	2	0	0	0	0	FALSE	0.4817440
GGCCTTTTTTTAAAAAATGCNGG	B6	11	88835617	88835640	+	0	0	1	20	1	0	0	22	0	0	0	0	1	0	FALSE	0.3918570
GGCCTTTTTTTGTTGTTGTANGG	129S1	15	36698973	36698996	+	0	0	9	79	1	0	8	78	0	0	0	0	0	1	FALSE	0.3218260
GGCCTTTTTTTTTTGCATTANGG	129S1	14	70124504	70124527	+	0	0	3	37	1	0	4	32	0	0	0	0	1	0	FALSE	0.2496110
GGCCTTTTTTTTTTTATTATNGG	129S1	14	33225315	33225338	+	0	0	37	633	1	0	43	600	0	0	0	0	0	1	FALSE	0.0926576
GGCGAAAAACCTTGAAAAACNGG	129S1	X	75663233	75663256	+	0	0	1	22	1	0	1	17	0	1	0	0	0	0	FALSE	0.3340430
GGCGAAAAAGCTAACAGGTGNGG	B6	18	13609054	13609077	+	0	0	0	6	1	0	0	7	0	4	0	0	0	0	FALSE	0.6134000
GGCGAAAAAGGGAGTTGGACNGG	B6	14	37135542	37135565	+	0	0	1	7	1	0	1	6	0	0	0	0	0	1	FALSE	0.5206130
GGCGAAAACAAGTGAAAAAANGG	B6	14	19705686	19705709	+	0	0	0	17	1	0	0	16	0	0	0	0	1	0	FALSE	0.5066190
GGCGAAAAGGACTTTCACCCNGG	129S1	16	50373767	50373790	+	0	0	1	3	1	0	0	3	0	2	0	0	0	0	FALSE	0.5711140
GGCGAAAAGGCCAGCATGGGNGG	B6	11	101921459	101921482	+	0	0	2	5	1	0	2	4	0	3	0	0	0	0	FALSE	0.5125040
GGCGAAACAGAGGCTATGCTNGG	B6	4	118790269	118790292	+	0	0	1	6	1	0	0	6	0	2	0	0	0	0	FALSE	0.5311990	Olfr1328
GGCGAAACCCGGCGCGCGGANGG	129S1	18	85698083	85698106	+	0	0	0	3	1	0	0	3	0	4	0	0	0	0	TRUE	0.3548760
GGCGAAACCCTGTCCCTTTTNGG	B6	7	21380135	21380158	+	0	0	5	11	1	0	6	11	0	1	0	0	0	0	FALSE	0.1428780
GGCGAAACTTGATGATACCTNGG	B6	14	50914535	50914558	+	0	0	0	3	1	0	0	3	0	0	0	0	0	1	FALSE	0.5508820
GGCGAAAGAAGGAAAGGAGTNGG	B6	11	43934711	43934734	+	0	0	0	89	1	0	1	90	0	1	0	0	1	0	FALSE	0.4133750
GGCGAAAGAAGGGAGAGGAGNGG	129S1	10	7362982	7363005	+	0	0	21	278	1	0	22	285	0	0	0	0	0	1	FALSE	0.3253990
GGCGAAAGATGGCTCCACGGNGG	129S1	7	69476836	69476859	+	0	0	0	2	1	0	0	2	0	1	0	0	0	0	FALSE	0.7085650
GGCGAAAGCCTTGAGCTCTCNGG	B6	4	154505733	154505756	+	0	0	1	9	1	0	1	9	0	0	0	0	1	0	FALSE	0.5060030
GGCGAAAGCTTGGGATTGGGNGG	B6	9	101405113	101405136	+	0	0	0	14	1	0	0	14	0	0	0	0	0	1	FALSE	0.4165300
GGCGAAAGGAGCTGCTGGTGNGG	B6	14	18299361	18299384	+	0	0	1	186	1	0	1	185	0	3	0	0	0	0	FALSE	0.5088040
GGCGAAAGGATGAGGGGAACNGG	B6	8	16151619	16151642	+	0	0	0	31	1	0	0	29	0	0	0	0	1	0	FALSE	0.2866480
GGCGAAAGGGATCCAACAGGNGG	129S1	17	38549838	38549861	+	0	0	2	30	1	0	3	27	0	3	0	0	0	0	TRUE	0.6012300
GGCGAAAGGGTCCTTCGTCCNGG	B6	16	9105600	9105623	+	0	0	0	0	1	0	0	1	0	0	0	0	1	0	FALSE	0.4862890
GGCGAAAGGTTACTCCAGCANGG	B6	8	43169770	43169793	+	0	0	0	8	1	0	0	7	0	1	0	0	1	0	FALSE	0.5936490
GGCGAAAGTGAGGCGGGGATNGG	129S1	11	44417677	44417700	+	0	0	1	15	1	0	0	13	0	2	0	0	0	0	FALSE	0.4033920
GGCGAAAGTGTAAATATAAGNGG	129S1	18	59563748	59563771	+	0	0	0	12	1	0	0	11	1	2	0	0	0	0	FALSE	0.5979390
GGCGAAATATAGAAATGTATNGG	129S1	5	92559067	92559090	+	0	0	1	6	1	0	0	7	0	2	0	0	0	0	FALSE	0.5676050
GGCGAAATCATCTGAGCTCCNGG	B6	16	90698557	90698580	+	0	0	0	4	1	0	0	6	1	1	0	0	0	0	FALSE	0.4335650
GGCGAAATCCCCCTTGTGGTNGG	B6	12	114167709	114167732	+	0	0	1	124	1	0	0	125	0	2	0	0	0	0	FALSE	0.6037110
GGCGAAATGATATTTTCACANGG	129S1	13	63726482	63726505	+	0	0	3	26	1	0	2	26	0	2	0	0	0	0	FALSE	0.6375070
GGCGAAATGGAGGCTATGCTNGG	129S1	4	118790269	118790292	+	0	0	3	729	1	0	3	717	0	2	0	0	0	0	FALSE	0.4812710	Olfr1328
GGCGAAATGGCAGTTATCACNGG	B6	8	35953457	35953480	+	0	0	1	6	1	0	0	5	0	2	0	0	0	0	FALSE	0.5086590
GGCGAAATGTAAAGTGCTGCNGG	129S1	12	78089862	78089885	+	0	0	0	1	1	0	0	1	1	2	0	0	0	0	FALSE	0.5132390
GGCGAACAAGCTTTCCTTTGNGG	B6	14	111139419	111139442	+	0	0	1	1	1	0	0	1	0	2	0	0	0	0	FALSE	0.3649990
GGCGAACAAGGAATGGTATANGG	B6	4	92717037	92717060	+	0	0	2	22	1	0	1	23	0	2	0	0	0	0	FALSE	0.3751930
GGCGAACACAACTCAATGTGNGG	129S1	5	138713069	138713092	+	0	0	1	4	1	0	0	4	0	2	0	0	0	0	FALSE	0.5793750
GGCGAACACAAGGCATTGGGNGG	129S1	9	84313610	84313633	+	0	0	0	2	1	0	0	3	0	0	0	0	1	0	FALSE	0.6439560
GGCGAACACAGTGCTGGTGTNGG	129S1	14	54194575	54194598	+	0	0	1	14	1	0	1	15	0	0	0	0	0	0	FALSE	0.5544300
GGCGAACACATATTAATTGCNGG	129S1	15	48635791	48635814	+	0	0	1	12	1	0	1	11	0	1	0	0	0	1	FALSE	0.4184390
GGCGAACACGCGCACATTCANGG	B6	4	81309536	81309559	+	0	0	0	2	1	0	0	3	1	1	0	0	0	0	FALSE	0.4861480
GGCGAACACTCGCACAGTCTNGG	B6	15	99786146	99786169	+	0	0	0	0	1	0	0	1	0	3	0	0	1	0	FALSE	0.4484760
GGCGAACACTGGGACCCTCTNGG	129S1	18	9451601	9451624	+	0	0	1	8	1	0	0	8	0	2	0	0	0	0	TRUE	0.5450090
GGCGAACAGACTCCCTGTAGNGG	B6	17	66905884	66905907	+	0	0	0	4	1	0	0	4	0	0	0	0	0	1	FALSE	0.6391090
GGCGAACATAAGAGTATAGANGG	129S1	12	115009797	115009820	+	0	0	1	5	1	0	0	4	0	2	0	0	0	0	FALSE	0.3957350
GGCGAACATCTCTAGCTCAGNGG	B6	13	29404126	29404149	+	0	0	1	1	1	0	0	1	0	2	0	0	0	0	FALSE	0.7163450
GGCGAACCAGCAAGTTTATTNGG	B6	4	113139006	113139029	+	0	0	8	42	1	0	7	44	0	2	0	0	0	0	FALSE	0.2217320
GGCGAACCAGCAGTAACCTCNGG	129S1	16	38659888	38659911	+	0	0	0	1	1	0	0	1	0	0	0	0	1	0	FALSE	0.5298040
GGCGAACCCCACCAAACCACNGG	B6	5	89298737	89298760	+	0	0	1	4	1	0	0	4	0	2	0	0	0	0	FALSE	0.5054500
GGCGAACCTTAGTGGCTGGTNGG	129S1	8	70916907	70916930	+	0	0	0	1	1	0	0	0	0	0	0	0	0	1	FALSE	0.5896600
GGCGAACGCGAGCGGGCGGGNGG	B6	13	119428790	119428813	+	0	0	1	18	1	0	1	17	0	0	0	0	1	0	FALSE	0.4302490
GGCGAACTACAGAACTAGGTNGG	129S1	18	57741604	57741627	+	0	0	1	2	1	0	0	2	0	0	0	0	0	1	FALSE	0.5936230
GGCGAACTCCACATACTGGANGG	129S1	7	8322054	8322077	+	0	0	0	5	1	0	0	5	0	2	0	0	0	0	FALSE	0.5496810
GGCGAACTGATTCGTTCAAGNGG	129S1	2	168079377	168079400	+	0	0	0	2	1	0	0	1	0	3	0	0	0	0	FALSE	0.6084940
GGCGAACTGCTGAAGACCAGNGG	B6	7	64044609	64044632	+	0	0	0	1	1	0	0	1	0	2	0	0	0	2	FALSE	0.6519880
GGCGAACTGTGGTCTCCAGANGG	129S1	9	46452261	46452284	+	0	0	1	5	1	0	0	5	0	2	0	0	0	0	FALSE	0.5688640
GGCGAAGAAGAGGGAGGGTGNGG	B6	4	100641550	100641573	+	0	0	28	907	1	0	27	921	0	2	0	0	0	0	FALSE	0.3431580
GGCGAAGAAGAGGGGGGGGGNGG	129S1	4	100641550	100641573	+	0	0	53	884	1	0	65	932	0	2	0	0	0	0	FALSE	0.2933580
GGCGAAGACAGAACACGAGANGG	129S1	9	88396057	88396080	+	0	0	0	7	1	0	0	6	0	5	0	0	0	0	FALSE	0.5319300
GGCGAAGACAGAGGATTGTANGG	B6	15	36173509	36173532	+	0	0	1	12	1	0	0	12	0	2	0	0	0	0	FALSE	0.5477180
GGCGAAGAGACCTCAAGCACNGG	129S1	1	67246730	67246753	+	0	0	2	2	1	0	2	2	1	4	0	0	0	0	FALSE	0.5512990
GGCGAAGAGCACAGGCAGAANGG	B6	12	58199766	58199789	+	0	0	0	16	1	0	0	16	0	1	0	0	0	0	FALSE	0.6154130
GGCGAAGATGCTTCCAGTAGNGG	B6	11	44416174	44416197	+	0	0	0	1	1	0	0	1	0	0	0	0	1	0	FALSE	0.5367280
GGCGAAGATTCCTCCCCCCCNGG	129S1	7	56739594	56739617	+	0	0	1	0	1	0	1	1	0	0	0	0	0	1	FALSE	0.5567150
GGCGAAGATTCCTGACTCCCNGG	129S1	11	85858067	85858090	+	0	0	1	2	1	0	0	3	0	2	0	0	0	0	FALSE	0.5081810
GGCGAAGCAAGCAGATTGACNGG	129S1	16	46069198	46069221	+	0	0	1	5	1	0	0	4	0	2	0	0	0	0	FALSE	0.4960070
GGCGAAGCACACAGTGGGGGNGG	B6	15	74667446	74667469	+	0	0	1	16	1	0	1	14	1	2	0	0	0	0	FALSE	0.3085530
GGCGAAGCATGCTGGGGGGGNGG	B6	14	70546739	70546762	+	0	0	3	51	1	0	3	49	0	0	0	0	0	1	FALSE	0.2717360
GGCGAAGCCCCAGAAGCTCANGG	B6	5	137568858	137568881	+	0	0	4	31	1	0	3	33	0	2	0	0	0	0	FALSE	0.5863120
GGCGAAGCCCCCCCCCCCCCNGG	129S1	17	85386621	85386644	+	0	0	11	79	1	0	14	84	0	0	0	0	1	0	FALSE	0.4128880
GGCGAAGCTAATCAGTACAGNGG	B6	18	33878271	33878294	+	0	0	1	2	1	0	0	3	0	2	0	0	0	0	FALSE	0.6683540
GGCGAAGCTACCTATGGATTNGG	129S1	3	130865350	130865373	+	0	0	0	2	1	0	0	2	1	1	0	0	0	0	FALSE	0.4910890
GGCGAAGGAGATGACTGGGANGG	129S1	7	37294371	37294394	+	0	0	5	43	1	0	4	44	0	2	0	0	0	0	FALSE	0.6629320
GGCGAAGGAGTTGCTGGGTGNGG	B6	12	29074033	29074056	+	0	0	2	22	1	0	1	23	0	2	0	0	0	0	FALSE	0.4643280
GGCGAAGGATTCTCAATTGANGG	B6	4	77972954	77972977	+	0	0	1	8	1	0	0	9	0	2	0	0	0	0	FALSE	0.4118790
GGCGAAGGCATAGAGAGAGTNGG	129S1	18	13018318	13018341	+	0	0	1	21	1	0	0	21	0	2	0	0	0	0	FALSE	0.6499760
GGCGAAGGCTACAGATAGAGNGG	129S1	19	25931882	25931905	+	0	0	2	7	1	0	2	7	0	3	0	0	0	0	FALSE	0.6377300
GGCGAAGGGAAAGACGGGGGNGG	129S1	15	79258874	79258897	+	0	0	3	84	1	0	3	83	0	2	0	0	0	1	FALSE	0.3950410
GGCGAAGGGCAAAGGGCGAANGG	B6	18	69901029	69901052	+	0	0	16	65	1	0	16	69	0	1	0	0	0	1	FALSE	0.5287520
GGCGAAGGGCAGCAGTATTGNGG	129S1	2	145136719	145136742	+	0	0	5	5	1	0	3	4	0	2	0	0	0	0	FALSE	0.5245690
GGCGAAGGTCAAAGTCAGACNGG	B6	8	91731365	91731388	+	0	0	1	5	1	0	0	3	0	2	0	0	0	0	FALSE	0.4854760
GGCGAAGGTGTTCAAGAGACNGG	129S1	10	25341228	25341251	+	0	0	0	5	1	0	0	6	0	0	0	0	0	1	FALSE	0.5073610
GGCGAAGGTTTGAACACCTGNGG	B6	17	17378133	17378156	+	0	0	0	9	1	0	0	9	0	1	0	0	0	0	FALSE	0.6296480
GGCGAAGTAATTTGACGTAGNGG	129S1	14	49491555	49491578	+	0	0	1	4	1	0	0	4	0	2	0	0	0	0	FALSE	0.6034040
GGCGAAGTCAAAGTCTTGCCNGG	B6	17	6088727	6088750	+	0	0	0	6	1	0	0	8	0	0	0	0	0	1	FALSE	0.5170520	Synj2
GGCGAAGTCTGCAAATGTTGNGG	129S1	5	12131557	12131580	+	0	0	1	1	1	0	0	2	1	1	0	0	0	0	FALSE	0.5499860
GGCGAAGTCTTTAAGAGTTGNGG	B6	3	78928818	78928841	+	0	0	1	6	1	0	0	6	0	2	0	0	0	0	FALSE	0.5000360
GGCGAAGTGATCTCTGGACTNGG	B6	10	92524020	92524043	+	0	0	1	4	1	0	1	4	0	0	0	0	1	0	FALSE	0.6015370
GGCGAAGTGGAGAGGGTAAGNGG	129S1	9	89546731	89546754	+	0	0	3	56	1	0	3	58	0	2	0	0	0	0	FALSE	0.3503410
GGCGAAGTGGGGGAACAGATNGG	129S1	14	99431900	99431923	+	0	0	0	12	1	0	0	12	0	2	0	0	0	0	FALSE	0.5537520
GGCGAAGTGTGCTGGGGCACNGG	129S1	9	74544914	74544937	+	0	0	1	6	1	0	0	5	0	2	0	0	0	0	FALSE	0.3696950
GGCGAAGTTAGTCAGTACAGNGG	129S1	18	33878271	33878294	+	0	0	1	2	1	0	0	1	0	2	0	0	0	0	FALSE	0.6557860
GGCGAAGTTAGTGGGGGGAGNGG	129S1	15	12141556	12141579	+	0	0	5	30	1	0	5	31	0	2	0	0	1	0	FALSE	0.3374250
GGCGAAGTTGCCTTGGGACANGG	129S1	6	127967210	127967233	+	0	0	0	3	1	0	0	3	0	1	0	0	0	0	FALSE	0.5275530
GGCGAATAGATAATTAATAANGG	129S1	14	70669518	70669541	+	0	0	1	4	1	0	1	4	0	0	0	0	1	0	FALSE	0.4033090
GGCGAATAGCTGCATAACCTNGG	B6	1	174364282	174364305	+	0	0	1	3	1	0	0	3	0	2	0	0	0	0	FALSE	0.5160810
GGCGAATATGACTGGGACAGNGG	129S1	5	127227898	127227921	+	0	0	0	5	1	0	0	4	0	0	0	0	1	0	FALSE	0.5683200
GGCGAATATGGGAGTGTTAANGG	B6	14	50984434	50984457	+	0	0	0	4	1	0	0	3	0	0	0	0	0	1	FALSE	0.2429000
GGCGAATATGGTGAACAGCTNGG	129S1	9	104517647	104517670	+	0	0	1	5	1	0	0	5	0	2	0	0	0	0	FALSE	0.5864940
GGCGAATATTGAAGGGTCTGNGG	129S1	X	165647917	165647940	+	0	0	0	3	1	0	0	3	0	1	0	0	0	0	TRUE	0.6394200
GGCGAATCAGTGGCAAAGCANGG	B6	16	45886554	45886577	+	0	0	1	6	1	0	0	6	0	2	0	0	0	0	FALSE	0.5221880
GGCGAATCATGAATCTGACANGG	129S1	1	187486527	187486550	+	0	0	0	1	1	0	0	1	1	1	0	0	0	0	FALSE	0.5995400
GGCGAATCTGAGGCCTCTGGNGG	129S1	15	74557094	74557117	+	0	0	0	8	1	0	0	7	0	3	0	0	0	0	FALSE	0.6410520
GGCGAATCTGAGGCTGCTGCNGG	B6	15	74557094	74557117	+	0	0	0	15	1	0	0	14	0	3	0	0	0	0	FALSE	0.4994380
GGCGAATCTTTGTAAGTTTCNGG	B6	5	110457623	110457646	+	0	0	7	148	1	0	7	148	0	2	0	0	0	0	FALSE	0.1518540
GGCGAATGCAAAGACAAAGTNGG	129S1	3	80984653	80984676	+	0	0	2	8	1	0	1	6	0	2	0	0	0	0	FALSE	0.6054880
GGCGAATGCTAAAACCAAGTNGG	B6	14	36547357	36547380	+	0	0	1	5	1	0	0	4	0	2	0	0	0	0	FALSE	0.5876990
GGCGAATGCTCAAACCAAATNGG	129S1	14	36547357	36547380	+	0	0	1	1	1	0	0	1	0	2	0	0	0	0	FALSE	0.3732480
GGCGAATGCTTCCTTTCTATNGG	129S1	4	77531109	77531132	+	0	0	0	3	1	0	0	3	0	3	0	0	0	0	FALSE	0.2869250
GGCGAATGGTTCTTCATTGANGG	B6	4	143719037	143719060	+	0	0	2	12	1	0	2	13	0	2	0	0	0	0	FALSE	0.3036040
GGCGAATGTCCTTACACTAGNGG	129S1	13	53989761	53989784	+	0	0	0	1	1	0	0	1	0	0	0	0	1	0	FALSE	0.7011290
GGCGAATTCTTTTCAGGACTNGG	B6	9	106623876	106623899	+	0	0	1	4	1	0	1	6	0	1	0	0	0	0	FALSE	0.3458800
GGCGAATTGGGGGGGGTCAANGG	B6	7	29913287	29913310	+	0	0	0	10	1	0	0	9	0	1	0	0	0	1	FALSE	0.4882910
GGCGAATTGTCCTACCTTGANGG	129S1	12	114207835	114207858	+	0	0	0	2	1	0	0	1	0	3	0	0	0	0	FALSE	0.4668220
GGCGAATTGTGAAGGGAGCGNGG	129S1	9	115466626	115466649	+	0	0	0	2	1	0	0	2	0	0	0	0	1	0	FALSE	0.5918450
GGCGAATTTGAGGAAAGCCTNGG	129S1	7	80529437	80529460	+	0	0	5	94	1	0	5	93	0	0	0	0	1	0	FALSE	0.6403340
GGCGACAAATAAGAGGAGAGNGG	129S1	4	43332554	43332577	+	0	0	0	19	1	0	0	19	0	2	0	0	0	0	FALSE	0.7235560
GGCGACAAATCCCTAAGAACNGG	129S1	9	44729727	44729750	+	0	0	0	31	1	0	0	26	0	3	0	0	0	0	FALSE	0.4613120	Kmt2a
GGCGACAACAGCGTTAAGCTNGG	129S1	4	83822408	83822431	+	0	0	0	0	1	0	0	1	0	0	0	0	1	0	FALSE	0.5068080
GGCGACACACACAGGCACCANGG	B6	5	99292648	99292671	+	0	0	1	16	1	0	0	17	0	1	0	0	0	0	FALSE	0.6658010
GGCGACACAGAGTTGTAACGNGG	B6	15	95779154	95779177	+	0	0	1	2	1	0	0	2	0	2	0	0	0	0	FALSE	0.7601340
GGCGACACAGATTTGTAACTNGG	129S1	15	95779154	95779177	+	0	0	1	9	1	0	1	8	0	2	0	0	0	0	FALSE	0.5884030
GGCGACACCGATGGATGTAANGG	129S1	18	22729270	22729293	+	0	0	1	0	1	0	0	0	0	2	0	0	0	0	FALSE	0.6206390
GGCGACACCTAAATCCAAGANGG	B6	X	106822180	106822203	+	0	0	1	7	1	0	0	6	0	2	0	0	0	0	FALSE	0.6772650
GGCGACACCTTGACCATTGCNGG	129S1	4	152713050	152713073	+	0	0	0	1	1	0	0	1	0	1	0	0	0	0	FALSE	0.2962170
GGCGACACTGACGGATGTAANGG	B6	18	22729270	22729293	+	0	0	1	2	1	0	0	2	0	2	0	0	0	0	FALSE	0.6159790
GGCGACAGAATTCAGGGGGGNGG	129S1	4	142074969	142074992	+	0	0	0	10	1	0	0	9	0	4	0	0	0	0	FALSE	0.4535220
GGCGACAGACAGCCATATCCNGG	B6	18	83974755	83974778	+	0	0	2	9	1	0	1	11	0	0	0	0	0	1	FALSE	0.4160920
GGCGACAGACTTTAGTTAACNGG	129S1	X	5081799	5081822	+	0	0	0	2	1	0	0	2	0	1	0	0	0	0	FALSE	0.3409720
GGCGACAGCACATGTTCACANGG	B6	2	173910726	173910749	+	0	0	10	136	1	0	10	132	0	2	0	0	0	0	FALSE	0.6511190
GGCGACAGCAGTGGGGGGTGNGG	B6	7	24171634	24171657	+	0	0	3	57	1	0	4	72	0	1	0	0	0	1	FALSE	0.2777340	Plaur
GGCGACAGGAGCAGAGAAGANGG	B6	16	50169913	50169936	+	0	0	3	48	1	0	4	47	1	2	0	0	0	0	FALSE	0.4850730
GGCGACAGGATGCCCCAGGGNGG	129S1	1	68669628	68669651	+	0	0	1	22	1	0	0	22	0	2	0	0	0	0	FALSE	0.5813660
GGCGACAGGCTCCTGACAAANGG	129S1	2	163590480	163590503	+	0	0	11	14	1	0	11	11	1	3	0	0	0	0	FALSE	0.5095450
GGCGACAGTGCTGCTCTTAGNGG	129S1	9	40768131	40768154	+	0	0	1	6	1	0	0	6	0	3	0	0	0	0	FALSE	0.3681480
GGCGACATCTGACTACTGTTNGG	129S1	6	94109666	94109689	+	0	0	0	1	1	0	0	1	0	5	0	0	0	0	FALSE	0.5254600
GGCGACATCTGCCCTCAGCCNGG	B6	2	119247890	119247913	+	0	0	2	6	1	0	1	6	0	2	0	0	0	0	FALSE	0.4953710
GGCGACATGCAACATCAGGGNGG	B6	5	126791461	126791484	+	0	0	2	2	1	0	2	1	0	2	0	0	0	0	FALSE	0.6552030
GGCGACATGCACCACATGGCNGG	B6	15	53838035	53838058	+	0	0	1	4	1	0	0	3	0	2	0	0	0	0	FALSE	0.4754180
GGCGACATGGAAGTTTCTCGNGG	129S1	1	170811613	170811636	+	0	0	1	1	1	0	0	1	0	2	0	0	0	0	FALSE	0.6209940
GGCGACATGGATGCTGAATGNGG	129S1	1	156785738	156785761	+	0	0	1	6	1	0	0	7	0	2	0	0	0	0	FALSE	0.5860340
GGCGACATTTAAAAAAAAAGNGG	129S1	8	128837982	128838005	+	0	0	1	41	1	0	1	39	0	0	0	0	1	0	FALSE	0.6289260
GGCGACATTTCCCCGGTTTGNGG	B6	12	115258715	115258738	+	0	0	5	60	1	0	4	62	0	4	0	0	0	0	FALSE	0.6016330
GGCGACATTTTAGGTGAAGANGG	B6	15	26278712	26278735	+	0	0	1	3	1	0	0	3	0	2	0	0	0	0	FALSE	0.5783840
GGCGACCAAGGTGAGAGTCTNGG	B6	8	108849986	108850009	+	0	0	2	8	1	0	1	8	0	2	0	0	0	0	FALSE	0.5819120
GGCGACCAATTATTTCTATTNGG	B6	9	44329537	44329560	+	0	0	0	1	1	0	0	1	1	1	0	0	0	0	FALSE	0.3599620	Ccdc84
GGCGACCACAACAGAATCTCNGG	129S1	17	37288001	37288024	+	0	0	2	4	1	0	1	5	0	2	0	0	0	0	FALSE	0.4300170
GGCGACCACATTCATCATGANGG	B6	17	49965107	49965130	+	0	0	0	6	1	0	0	6	0	1	0	0	1	0	FALSE	0.6039800
GGCGACCACGGTAAGTGTGTNGG	B6	1	133282257	133282280	+	0	0	0	3	1	0	0	3	0	1	0	0	0	0	FALSE	0.5287920
GGCGACCACGTGCAGTCACANGG	B6	17	47526900	47526923	+	0	0	1	2	1	0	0	2	0	2	0	0	0	0	FALSE	0.4920640
GGCGACCATCATTCATCATGNGG	129S1	17	49965107	49965130	+	0	0	0	3	1	0	0	4	0	1	0	0	1	0	FALSE	0.5627060
GGCGACCATGTGCAGTCACTNGG	129S1	17	47526900	47526923	+	0	0	1	4	1	0	0	4	0	2	0	0	0	0	FALSE	0.4322810
GGCGACCCAGACATTCAGCANGG	129S1	7	3448958	3448981	+	0	0	0	5	1	0	0	5	0	0	0	0	1	0	FALSE	0.6507640
GGCGACCCAGCGCCCGCGCGNGG	B6	13	46418313	46418336	+	0	0	0	0	1	0	0	0	0	0	0	0	1	0	FALSE	0.3357690
GGCGACCCAGTCGTCCCCTGNGG	B6	17	46153680	46153703	+	0	0	0	0	1	0	0	0	1	1	0	0	0	0	FALSE	0.6802070
GGCGACCCCCCCCCGTGAATNGG	B6	18	61489599	61489622	+	0	0	0	1	1	0	0	1	0	0	0	0	0	1	FALSE	0.4170540
GGCGACCCCGCGCGCCAGACNGG	B6	17	25188730	25188753	+	0	0	0	4	1	0	0	4	0	1	0	0	0	0	FALSE	0.4445540
GGCGACCCGCAGTCTCATCCNGG	129S1	14	118654174	118654197	+	0	0	1	5	1	0	0	5	0	2	0	0	0	0	FALSE	0.5741170
GGCGACCGAGTGCCAAATCTNGG	B6	10	67866656	67866679	+	0	0	1	3	1	0	0	3	0	2	0	0	0	0	FALSE	0.4917540
GGCGACCGCAGTCATGTTAGNGG	B6	7	129631972	129631995	+	0	0	1	0	1	0	0	0	0	2	0	0	0	0	FALSE	0.5804800
GGCGACCGCTGGAGCACAGGNGG	129S1	17	83367240	83367263	+	0	0	0	6	1	0	0	6	0	0	0	0	0	1	FALSE	0.5979610
GGCGACCTAGGCTTGCTCTCNGG	129S1	18	82979133	82979156	+	0	0	0	9	1	0	0	9	0	1	0	0	0	0	FALSE	0.3683370
GGCGACCTCCTCTACTGTGANGG	B6	9	123797694	123797717	+	0	0	2	3	1	0	1	4	0	2	0	0	0	0	FALSE	0.5261840
GGCGACCTGGAATATACAGCNGG	B6	6	106324423	106324446	+	0	0	0	4	1	0	0	4	0	0	0	0	1	0	FALSE	0.5864290
GGCGACCTTGACACTGGGGGNGG	B6	4	108765990	108766013	+	0	0	0	5	1	0	0	4	0	0	0	0	1	0	FALSE	0.3293010
GGCGACGACGGGCCAGTGGTNGG	129S1	1	171677631	171677654	+	0	0	1	1	1	0	0	1	0	2	0	0	0	0	FALSE	0.5811340
GGCGACGACTTGCTGCTAGANGG	B6	8	108406736	108406759	+	0	0	0	1	1	0	0	1	0	0	0	0	0	1	FALSE	0.4837430
GGCGACGCACATTGTTCTGANGG	129S1	6	136816661	136816684	+	0	0	1	2	1	0	0	2	0	2	0	0	0	0	FALSE	0.5682560
GGCGACGCAGATGCCCCGTGNGG	129S1	4	152032453	152032476	+	0	0	0	1	1	0	0	1	0	1	0	0	0	0	FALSE	0.7186230
GGCGACGCAGCCTTTACTCTNGG	129S1	13	70140679	70140702	+	0	0	1	2	1	0	0	2	0	2	0	0	0	0	FALSE	0.4760200
GGCGACGCATGGCAGGGAGCNGG	129S1	17	78553124	78553147	+	0	0	1	8	1	0	0	9	0	2	0	0	0	0	FALSE	0.4062970
GGCGACGCTGAGAACTGGCGNGG	129S1	17	83351108	83351131	+	0	0	0	1	1	0	0	1	1	2	0	0	0	0	FALSE	0.5749020
GGCGACGGAAGCGCATCGGGNGG	B6	1	135918743	135918766	+	0	0	1	0	1	0	0	0	0	2	0	0	0	0	FALSE	0.5407380
GGCGACGGAGGCGAGGTGGGNGG	129S1	5	121712758	121712781	+	0	0	2	19	1	0	2	20	0	0	0	0	1	0	FALSE	0.4694760
GGCGACGGAGTCTTCATGGGNGG	B6	2	144173848	144173871	+	0	0	2	3	1	0	1	3	0	1	0	0	1	0	FALSE	0.4931170	Ovol2
GGCGACGGCAGCAATCAACCNGG	129S1	8	12396078	12396101	+	0	0	0	6	1	0	0	4	0	0	0	0	0	0	FALSE	0.6042890
GGCGACGGCTCAGTGGAGAANGG	129S1	17	10265308	10265331	+	0	0	4	61	1	0	4	61	0	2	0	0	0	0	FALSE	0.5834930
GGCGACGGGAGGGGGGGGCANGG	129S1	14	78344482	78344505	+	0	0	8	257	1	0	7	244	0	0	0	0	0	1	FALSE	0.4280340
GGCGACGGGCAAATAGGGCCNGG	129S1	6	146865332	146865355	+	0	0	0	3	1	0	0	2	0	4	0	0	0	0	FALSE	0.5366120
GGCGACGGGGGTGTGATGGTNGG	129S1	5	96963954	96963977	+	0	0	1	6	1	0	0	6	0	2	0	0	0	0	FALSE	0.4264190
GGCGACGGGTTTGCACCATTNGG	129S1	9	20662037	20662060	+	0	0	1	1	1	0	0	2	0	2	0	0	0	0	FALSE	0.4666500
GGCGACGGTGTATTGGAGCCNGG	B6	10	19235396	19235419	+	0	0	3	16	1	0	3	15	0	1	0	0	0	0	FALSE	0.5942530
GGCGACGTCAACGTCACGAANGG	B6	8	40273137	40273160	+	0	0	1	0	1	0	0	0	0	0	0	0	0	1	FALSE	0.6116700
GGCGACTCCCCGTTCCCTACNGG	B6	13	104505739	104505762	+	0	0	0	0	1	0	0	0	0	1	0	0	0	0	FALSE	0.5109060
GGCGACTCCCTAATGTCAGGNGG	B6	14	54477936	54477959	+	0	0	0	3	1	0	0	4	1	1	0	0	0	0	FALSE	0.6673090	Dad1
GGCGACTCTGGCTTAGCTCANGG	B6	6	134975368	134975391	+	0	0	13	27	1	0	12	27	0	2	0	0	0	0	FALSE	0.4172890
GGCGACTCTTATGAAAGGGTNGG	B6	1	134702385	134702408	+	0	0	17	173	1	0	15	173	0	1	0	0	0	0	FALSE	0.6077560
GGCGACTCTTGAACCCCAACNGG	129S1	7	19954791	19954814	+	0	0	2	13	1	0	1	13	0	2	0	0	0	0	FALSE	0.3880320
GGCGACTCTTGAATGGGTGTNGG	B6	8	106661062	106661085	+	0	0	0	2	1	0	0	2	1	1	0	0	0	0	FALSE	0.5230560
GGCGACTGAAACAGCAGATTNGG	B6	7	49570069	49570092	+	0	0	2	6	1	0	2	6	1	1	0	0	1	0	FALSE	0.2752870
GGCGACTGACCAGGTCATTCNGG	B6	5	99491011	99491034	+	0	0	1	6	1	0	0	6	0	2	0	0	0	0	FALSE	0.3246750
GGCGACTGACCGGGTCACTCNGG	129S1	5	99491011	99491034	+	0	0	1	0	1	0	0	0	0	2	0	0	0	0	FALSE	0.5226790
GGCGACTGATGGGGGGAGAANGG	B6	4	89439599	89439622	+	0	0	2	14	1	0	2	13	0	0	0	0	0	1	FALSE	0.4504160
GGCGACTGATTTCCCGGAGTNGG	B6	15	32384587	32384610	+	0	0	0	4	1	0	0	7	0	1	0	0	0	0	FALSE	0.5093950
GGCGACTGCAATCATTCTTGNGG	129S1	X	46140771	46140794	+	0	0	0	7	1	0	0	6	0	4	0	0	0	0	TRUE	0.5648620
GGCGACTGCCCAATGATTGCNGG	129S1	3	78846012	78846035	+	0	0	0	0	1	0	0	0	0	0	0	0	1	0	FALSE	0.3832690
GGCGACTGCCGGAGTTCACCNGG	B6	2	163750593	163750616	+	0	0	0	4	1	0	0	3	0	1	0	0	1	0	FALSE	0.5367290
GGCGACTGGCAAGTAGGGTCNGG	B6	6	146865332	146865355	+	0	0	0	7	1	0	0	5	0	4	0	0	0	0	FALSE	0.4253490
GGCGACTGGGAGGAGGTTTGNGG	129S1	5	119627076	119627099	+	0	0	2	18	1	0	1	19	0	2	0	0	0	0	FALSE	0.5724980
GGCGACTGGGGATGGTATGGNGG	B6	14	111353167	111353190	+	0	0	2	65	1	0	2	64	0	0	0	0	0	1	FALSE	0.5925900
GGCGACTGGGGCTGTTCTGANGG	B6	2	121075309	121075332	+	0	0	0	6	1	0	0	6	0	1	0	0	0	0	FALSE	0.4723080
GGCGACTGGGTGGCTCGCTGNGG	129S1	17	75033381	75033404	+	0	0	0	3	1	0	0	3	1	2	0	0	0	0	FALSE	0.6154750
GGCGACTGGTTTGCACCGTTNGG	B6	9	20662037	20662060	+	0	0	1	0	1	0	0	0	0	2	0	0	0	0	FALSE	0.3939130
GGCGACTGTAAAATGACACANGG	129S1	13	64552084	64552107	+	0	0	0	8	1	0	0	7	0	1	0	0	0	1	FALSE	0.6578430
GGCGACTGTCCAGAGGGGCANGG	129S1	19	48009211	48009234	+	0	0	1	4	1	0	1	5	0	0	0	0	0	1	FALSE	0.5559090
GGCGACTGTGCCGCTGGAAANGG	B6	16	90493659	90493682	+	0	0	0	1	1	0	0	0	1	1	0	0	0	0	FALSE	0.4496810
GGCGACTGTGGGGGGGGGATNGG	B6	18	38713591	38713614	+	0	0	4	61	1	0	2	63	0	0	0	0	1	0	FALSE	0.3158860
GGCGACTTCCCGCTGCAATGNGG	129S1	12	24651616	24651639	+	0	0	0	1	1	0	0	1	0	3	0	0	0	0	FALSE	0.5515570
GGCGACTTCTCGCTGCGGTGNGG	B6	12	24651616	24651639	+	0	0	0	2	1	0	0	1	0	3	0	0	0	0	FALSE	0.4881150
GGCGACTTTCCCTGAGCCTGNGG	B6	2	165626462	165626485	+	0	0	2	12	1	0	0	12	0	2	0	0	0	0	FALSE	0.5777340	Zmynd8
GGCGACTTTCCCTGGACCTGNGG	129S1	2	165626462	165626485	+	0	0	2	10	1	0	1	10	0	2	0	0	0	0	FALSE	0.5864160	Zmynd8
GGCGACTTTTGGGTGTGGCANGG	B6	9	96414019	96414042	+	0	0	0	8	1	0	0	8	1	3	0	0	0	0	FALSE	0.5555840
GGCGAGAAACCTAACAAATGNGG	B6	4	3089634	3089657	+	0	0	1	10	1	0	3	26	0	3	0	0	0	0	FALSE	0.5711510
GGCGAGAAAGACGTGGGGAANGG	129S1	11	61579165	61579188	+	0	0	1	21	1	0	1	22	0	1	0	0	0	0	FALSE	0.5569360
GGCGAGAAAGGCAGCTGCACNGG	B6	18	63898943	63898966	+	0	0	0	8	1	0	0	8	0	0	0	0	0	1	FALSE	0.3768930
GGCGAGAAATCTGAACTTCTNGG	B6	14	19417959	19417982	+	0	0	0	12	1	0	0	13	0	4	0	0	0	0	TRUE	0.2752300
GGCGAGAAATTGTGAAGATANGG	129S1	9	62297996	62298019	+	0	0	1	6	1	0	1	6	1	4	0	0	0	0	FALSE	0.4713840
GGCGAGAACACCCAGAGTGTNGG	129S1	2	5487134	5487157	+	0	0	0	7	1	0	0	7	0	1	0	0	0	0	FALSE	0.5379490
GGCGAGAACCCTGGTTATTGNGG	B6	7	44468315	44468338	+	0	0	0	6	1	0	0	5	0	1	0	0	0	0	FALSE	0.5273310
GGCGAGAACTCTTTGTTTCANGG	B6	1	192429635	192429658	+	0	0	1	6	1	0	0	6	0	2	0	0	0	0	FALSE	0.3508120
GGCGAGAAGGCTATTAGACCNGG	129S1	6	62011328	62011351	+	0	0	0	3	1	0	0	3	0	1	0	0	0	0	FALSE	0.6012410
GGCGAGAATCTGAGCTCATCNGG	129S1	12	27521573	27521596	+	0	0	1	6	1	0	0	6	0	0	0	0	1	0	FALSE	0.4699970
GGCGAGAATGGGCCACGGCTNGG	129S1	18	54677790	54677813	+	0	0	1	5	1	0	0	5	0	2	0	0	0	0	FALSE	0.5076380
GGCGAGAATTGGCCATGGCTNGG	B6	18	54677790	54677813	+	0	0	1	6	1	0	0	6	0	2	0	0	0	0	FALSE	0.5375150
GGCGAGACAAGCAAGCCGCTNGG	129S1	11	72215695	72215718	+	0	0	1	3	1	0	1	3	0	0	0	0	1	0	FALSE	0.4771960
GGCGAGACACAGAGGAGATGNGG	129S1	7	116135250	116135273	+	0	0	0	35	1	0	0	36	0	1	0	0	0	0	FALSE	0.5477410	Nucb2
GGCGAGACAGATGAGTTCCTNGG	129S1	17	31136246	31136269	+	0	0	0	13	1	0	0	13	0	0	0	0	1	0	FALSE	0.6421940
GGCGAGACCAGAAGGGAGATNGG	129S1	11	55268830	55268853	+	0	0	2	13	1	0	2	13	0	2	0	0	0	0	FALSE	0.4192880
GGCGAGACCAGCCGGGTGAGNGG	B6	17	4994217	4994240	+	0	0	1	4	1	0	0	4	0	2	0	0	0	0	FALSE	0.4714460
GGCGAGACCCACCAGGAGATNGG	B6	9	34907690	34907713	+	0	0	2	3	1	0	1	3	0	2	0	0	0	0	FALSE	0.4640090
GGCGAGACCCAGCAGCAGATNGG	129S1	9	34907690	34907713	+	0	0	1	7	1	0	0	7	0	2	0	0	0	0	FALSE	0.5431850
GGCGAGACGAGCGGGGTGAGNGG	129S1	17	4994217	4994240	+	0	0	1	6	1	0	0	7	0	2	0	0	0	0	FALSE	0.4943440
GGCGAGACGGGGCCGGCGGGNGG	129S1	14	13961415	13961438	+	0	0	1	17	1	0	1	18	0	0	0	0	1	0	FALSE	0.2773690
GGCGAGACTACATCACCTCCNGG	B6	4	32187097	32187120	+	0	0	2	5	1	0	1	4	0	2	0	0	0	0	FALSE	0.5148270
GGCGAGACTCTGCTTCATCTNGG	129S1	12	12013192	12013215	+	0	0	0	6	1	0	0	6	0	1	0	0	0	0	FALSE	0.5554210
GGCGAGACTGAAGGACTGGANGG	B6	12	25688902	25688925	+	0	0	0	15	1	0	0	15	0	4	0	0	0	0	FALSE	0.6250620
GGCGAGACTTCTTGGGTTCGNGG	129S1	16	95135132	95135155	+	0	0	0	4	1	0	0	4	0	0	0	0	0	1	FALSE	0.4120970
GGCGAGAGATAGTAGAACCCNGG	B6	13	3466678	3466701	+	0	0	2	8	1	0	1	8	0	2	0	0	0	0	TRUE	0.6016980
GGCGAGAGATCCTGGCTCCTNGG	129S1	17	87204562	87204585	+	0	0	1	10	1	0	0	9	0	2	0	0	0	0	FALSE	0.4738970
GGCGAGAGATGATATGATAGNGG	B6	7	17313721	17313744	+	0	0	3	22	1	0	1	20	0	2	0	0	0	0	TRUE	0.5944290
GGCGAGAGCCTGAGCTTGCTNGG	B6	17	48427168	48427191	+	0	0	1	11	1	0	1	9	0	2	0	0	0	0	FALSE	0.3250300
GGCGAGAGCTTTATTTCCTGNGG	B6	5	124785324	124785347	+	0	0	1	12	1	0	1	12	1	2	0	0	0	0	FALSE	0.5649360
GGCGAGAGGAAACCACCGAGNGG	129S1	15	32655358	32655381	+	0	0	0	7	1	0	0	7	1	1	0	0	0	1	FALSE	0.6702120
GGCGAGAGGAAGACCGAGAGNGG	B6	19	28839920	28839943	+	0	0	1	98	1	0	0	94	0	3	0	0	0	0	FALSE	0.5817820
GGCGAGAGGAAGGGGGAGGTNGG	B6	9	69170551	69170574	+	0	0	11	421	1	0	10	423	0	2	0	0	0	0	FALSE	0.3124440
GGCGAGAGGACTGAATTACCNGG	129S1	6	137374985	137375008	+	0	0	0	2	1	0	0	2	0	1	0	0	0	1	FALSE	0.6015270
GGCGAGAGGAGGGAGTATGTNGG	B6	9	66214045	66214068	+	0	0	2	24	1	0	1	24	0	2	0	0	0	0	FALSE	0.6242140
GGCGAGAGGAGGGAGTGCGTNGG	129S1	9	66214045	66214068	+	0	0	3	47	1	0	1	46	0	2	0	0	0	0	FALSE	0.5791110
GGCGAGAGGGGGATGGTTGGNGG	B6	6	128453833	128453856	+	0	0	1	49	1	0	0	53	0	2	0	0	0	0	FALSE	0.3030920
GGCGAGAGGTACAGGGAAGGNGG	B6	18	81523449	81523472	+	0	0	2	99	1	0	1	107	0	2	0	0	0	0	FALSE	0.6069820
GGCGAGAGTCCAGAGCCTCTNGG	129S1	18	52255736	52255759	+	0	0	2	7	1	0	2	8	0	0	0	0	0	1	FALSE	0.5921920
GGCGAGAGTCCATATTTCCCNGG	129S1	14	31968780	31968803	+	0	0	0	6	1	0	0	6	1	1	0	0	0	0	FALSE	0.5653200
GGCGAGATAGCTCGGGGGGGNGG	B6	7	19838242	19838265	+	0	0	2	23	1	0	2	23	0	1	0	0	1	0	FALSE	0.2209750
GGCGAGATAGTGAATAAACANGG	129S1	17	63235921	63235944	+	0	0	1	7	1	0	0	8	0	2	0	0	0	0	FALSE	0.6217690
GGCGAGATCAGCGTGGCCACNGG	129S1	2	155776015	155776038	+	0	0	0	3	1	0	0	4	0	0	0	0	0	1	FALSE	0.4889870
GGCGAGATGACTTAGCCTAGNGG	129S1	9	48438589	48438612	+	0	0	0	4	1	0	0	4	1	1	0	0	0	0	FALSE	0.6550840
GGCGAGATGCTGAGCAGCTTNGG	B6	1	172495369	172495392	+	0	0	1	13	1	0	0	12	0	0	0	0	1	0	FALSE	0.2913700
GGCGAGATGGCCACAGCAGCNGG	B6	4	147893120	147893143	+	0	0	1	9	1	0	1	8	0	1	0	0	0	0	FALSE	0.4123420
GGCGAGATTAATGAAGAGCANGG	B6	1	66845475	66845498	+	0	0	0	5	1	0	0	5	1	1	0	0	0	0	FALSE	0.5789140
GGCGAGATTATAGATGTGGCNGG	129S1	14	65367884	65367907	+	0	0	1	4	1	0	0	4	0	1	0	0	0	1	FALSE	0.6105600
GGCGAGATTATAGGGAGATANGG	B6	6	19747929	19747952	+	0	0	1	7	1	0	1	7	1	3	0	0	0	0	FALSE	0.5265440
GGCGAGCAAGCACAGACCCTNGG	B6	18	67428236	67428259	+	0	0	2	14	1	0	1	13	0	2	0	0	0	0	FALSE	0.5439320
GGCGAGCAAGGCACAGCAGCNGG	B6	7	34632938	34632961	+	0	0	8	47	1	0	9	45	1	1	0	0	0	0	FALSE	0.3910120
GGCGAGCACGTGAGGAGGAANGG	129S1	13	95818547	95818570	+	0	0	3	8	1	0	3	7	0	2	0	0	0	0	FALSE	0.4129190
GGCGAGCACTTCCTGCTAGCNGG	B6	1	34434357	34434380	+	0	0	0	4	1	0	0	4	0	0	0	0	0	1	FALSE	0.5085770
GGCGAGCAGAATGTGAGTCCNGG	B6	2	128379635	128379658	+	0	0	1	7	1	0	0	8	0	2	0	0	0	0	FALSE	0.5515300
GGCGAGCAGCATGGGCTGCTNGG	129S1	14	48185778	48185801	+	0	0	1	10	1	0	0	11	0	2	0	0	0	0	FALSE	0.5298260
GGCGAGCAGCGCGCAGAGGGNGG	129S1	4	141368483	141368506	+	0	0	0	6	1	0	0	7	0	0	0	0	1	0	FALSE	0.3954190
GGCGAGCAGGGGGGAGGCGGNGG	129S1	15	83587516	83587539	+	0	0	11	324	1	0	11	333	0	2	0	0	0	0	FALSE	0.3752610
GGCGAGCATAACTAGTGGACNGG	129S1	4	134407523	134407546	+	0	0	1	5	1	0	0	4	0	0	0	0	1	0	FALSE	0.5498720
GGCGAGCCACTTGCTGTGCTNGG	129S1	6	34130527	34130550	+	0	0	0	4	1	0	0	4	0	0	0	0	1	0	FALSE	0.4979020	Slc35b4
GGCGAGCCAGGCCCCCTAGTNGG	B6	2	155751200	155751223	+	0	0	0	4	1	0	0	4	0	0	0	0	0	1	FALSE	0.5258010	Uqcc1
GGCGAGCCTATTTATGATCCNGG	129S1	1	175655174	175655197	+	0	0	0	2	1	0	0	1	0	3	0	0	0	0	FALSE	0.4671270
GGCGAGCCTGGACCACACAGNGG	129S1	11	72011057	72011080	+	0	0	7	129	1	0	6	130	0	2	0	0	0	0	FALSE	0.7262780
GGCGAGCGAAAGGGACGACANGG	129S1	4	59189262	59189285	+	0	0	0	2	1	0	0	2	0	2	0	0	0	0	FALSE	0.6066030	Ugcg
GGCGAGCGACCCATCAACTCNGG	129S1	4	150733992	150734015	+	0	0	0	1	1	0	0	2	0	1	0	0	1	0	FALSE	0.5305390
GGCGAGCGAGATGGGGCGAGNGG	129S1	9	114801586	114801609	+	0	0	1	12	1	0	1	10	0	0	0	0	0	0	FALSE	0.5537930
GGCGAGCGCATGTTCCTGTTNGG	129S1	13	53314749	53314772	+	0	0	1	2	1	0	0	2	0	2	0	0	0	0	FALSE	0.3394030
GGCGAGCGCCAGGCCTGCCANGG	B6	1	91109880	91109903	+	0	0	1	25	1	0	0	24	0	2	0	0	0	0	FALSE	0.4680600
GGCGAGCGCGGTTCTAGGCANGG	129S1	1	99772326	99772349	+	0	0	1	2	1	0	0	2	0	2	0	0	0	0	FALSE	0.5018280
GGCGAGCGCTCGGCTAACGANGG	B6	9	103365618	103365641	+	0	0	0	3	1	0	0	1	0	5	0	0	0	0	TRUE	0.5682340
GGCGAGCGGCGGGCGAGCCGNGG	129S1	16	38742511	38742534	+	0	0	5	26	1	0	4	26	0	2	0	0	0	0	FALSE	0.2077630
GGCGAGCGGCGGGCTGCGGGNGG	129S1	15	38078698	38078721	+	0	0	9	41	1	0	11	45	0	0	0	0	1	0	FALSE	0.4693090	Ubr5
GGCGAGCGTTGTCAGCTCTANGG	129S1	2	158065270	158065293	+	0	0	1	3	1	0	0	2	0	2	0	0	0	0	FALSE	0.3007910
GGCGAGCTAGGCATGAGCTCNGG	129S1	3	82967128	82967151	+	0	0	0	6	1	0	0	6	0	2	0	0	0	1	FALSE	0.4696520	Plrg1
GGCGAGCTCGCTTCTAGGCANGG	B6	1	99772326	99772349	+	0	0	1	2	1	0	0	3	0	2	0	0	0	0	FALSE	0.4667890
GGCGAGCTGAGCTTGCCGGCNGG	B6	4	141975203	141975226	+	0	0	1	5	1	0	0	5	0	2	0	0	0	0	FALSE	0.5068380
GGCGAGCTGCAGAATCTGCTNGG	B6	5	113245050	113245073	+	0	0	0	8	1	0	0	8	0	1	0	0	0	0	FALSE	0.4640570
GGCGAGCTGCAGATCTCTTGNGG	B6	14	34769234	34769257	+	0	0	0	2	1	0	0	2	1	1	0	0	0	0	FALSE	0.5688090
GGCGAGCTGCTTGCTGAAGTNGG	B6	13	69542901	69542924	+	0	0	1	14	1	0	0	13	0	0	0	0	1	0	FALSE	0.4827290
GGCGAGCTGGTCTCTATAGGNGG	129S1	3	31937565	31937588	+	0	0	0	4	1	0	0	5	0	0	0	0	0	0	FALSE	0.6054130
GGCGAGGAAAGAGGAAGAGGNGG	129S1	8	16630307	16630330	+	0	0	64	849	1	0	58	854	0	2	0	0	0	0	FALSE	0.4385960
GGCGAGGAAATGGAGGAGGANGG	129S1	2	110710875	110710898	+	0	0	11	253	1	0	12	257	0	2	0	0	0	0	FALSE	0.4640240
GGCGAGGAACAGGACAGGAANGG	B6	17	24235307	24235330	+	0	0	0	50	1	0	0	50	0	1	0	0	0	1	FALSE	0.6218790
GGCGAGGAACTCACGGTCTGNGG	B6	17	72071340	72071363	+	0	0	1	4	1	0	0	5	0	2	0	0	0	0	FALSE	0.5613030
GGCGAGGAAGAAGGCGGGTCNGG	129S1	13	54852307	54852330	+	0	0	1	17	1	0	0	16	0	2	0	0	0	0	FALSE	0.3967530
GGCGAGGAAGAGGGGGGGGANGG	B6	17	53824551	53824574	+	0	0	55	965	1	0	52	942	0	0	0	0	1	0	FALSE	0.2948040
GGCGAGGAAGAGTGACTGTGNGG	129S1	12	114366757	114366780	+	0	0	3	31	1	0	2	31	0	2	0	0	0	0	FALSE	0.6188080
GGCGAGGAAGGGCCTGCTGTNGG	B6	17	49799386	49799409	+	0	0	2	12	1	0	0	16	0	2	0	0	0	0	FALSE	0.5418840
GGCGAGGACAAGATAAAGGCNGG	B6	8	3297106	3297129	+	0	0	0	14	1	0	0	14	1	3	0	0	1	0	FALSE	0.4955760
GGCGAGGACCCTTCATAGTGNGG	B6	1	133390393	133390416	+	0	0	1	2	1	0	1	2	0	0	0	0	0	1	FALSE	0.6327020
GGCGAGGACGAGGATGAGGANGG	129S1	4	143067204	143067227	+	0	0	9	385	1	0	9	383	0	4	0	0	0	0	FALSE	0.5983120
GGCGAGGACGTGAGCTTTGGNGG	129S1	7	134699183	134699206	+	0	0	1	3	1	0	1	4	0	1	0	0	0	1	FALSE	0.4692310
GGCGAGGACTCTGGATGCTCNGG	B6	3	135863878	135863901	+	0	0	1	9	1	0	1	9	0	0	0	0	1	0	FALSE	0.3939040
GGCGAGGAGAAAGATCAATGNGG	B6	8	35430529	35430552	+	0	0	1	11	1	0	1	12	0	1	0	0	0	1	FALSE	0.7457480
GGCGAGGAGAGCACTCTGGGNGG	129S1	9	44699435	44699458	+	0	0	1	15	1	0	1	12	0	2	0	0	0	0	FALSE	0.5647980
GGCGAGGAGAGGAGGAGACTNGG	129S1	9	44698634	44698657	+	0	0	3	110	1	0	2	116	0	2	0	0	0	0	FALSE	0.4315630	Ift46
GGCGAGGAGCTAGCAAGAAGNGG	B6	3	147430432	147430455	+	0	0	1	21	1	0	1	20	0	0	0	0	1	0	FALSE	0.6155730
GGCGAGGAGGAACCACGGTGNGG	129S1	4	62896682	62896705	+	0	0	0	10	1	0	0	9	0	3	0	0	0	0	FALSE	0.6433510
GGCGAGGAGGAAGATGCACGNGG	B6	18	32938982	32939005	+	0	0	0	21	1	0	0	20	0	1	0	0	0	0	FALSE	0.6382410
GGCGAGGAGGCGCTAGAGCANGG	B6	6	55826487	55826510	+	0	0	2	10	1	0	2	11	1	3	0	0	0	0	FALSE	0.5144630
GGCGAGGAGGGCAGGTGAGANGG	129S1	14	33647579	33647602	+	0	0	11	193	1	0	13	196	0	3	0	0	0	0	TRUE	0.4180150
GGCGAGGAGGTAAAACCCTANGG	129S1	2	122444568	122444591	+	0	0	0	8	1	0	0	8	1	2	0	0	0	0	FALSE	0.5897700
GGCGAGGAGTGTATGGTTAGNGG	B6	3	17060920	17060943	+	0	0	1	6	1	0	1	6	0	3	0	0	0	0	FALSE	0.4083760
GGCGAGGATAGGGGAAGAAGNGG	B6	1	17297561	17297584	+	0	0	2	90	1	0	3	88	0	3	0	0	0	0	FALSE	0.5756240
GGCGAGGATATCACTCTTGGNGG	B6	17	49983110	49983133	+	0	0	0	2	1	0	0	1	1	1	0	0	0	0	FALSE	0.6568630
GGCGAGGATCCAGACAGGCANGG	B6	13	56786080	56786103	+	0	0	1	36	1	0	1	35	0	0	0	0	0	1	FALSE	0.5851120
GGCGAGGATGGTCGTAGCGTNGG	129S1	12	119908802	119908825	+	0	0	1	0	1	0	0	0	0	2	0	0	0	0	FALSE	0.4530200
GGCGAGGCAAACTCATCGGTNGG	129S1	11	65136062	65136085	+	0	0	0	2	1	0	0	2	0	0	0	0	1	0	FALSE	0.5702870
GGCGAGGCAAGGGTATGCCCNGG	129S1	17	85750936	85750959	+	0	0	2	4	1	0	1	6	0	2	0	0	0	0	FALSE	0.5558350
GGCGAGGCACCAGCAGTCAANGG	129S1	18	38960501	38960524	+	0	0	1	7	1	0	0	7	0	2	0	0	0	0	FALSE	0.5091280
GGCGAGGCACTGGAAGCTCANGG	129S1	4	136265106	136265129	+	0	0	3	17	1	0	2	17	0	2	0	0	0	0	FALSE	0.6157050
GGCGAGGCAGAGTGTTCCAGNGG	129S1	3	37649366	37649389	+	0	0	1	19	1	0	1	18	0	0	0	0	1	0	FALSE	0.5902540
GGCGAGGCAGTGAATAAACANGG	B6	17	63235921	63235944	+	0	0	1	6	1	0	0	6	0	2	0	0	0	0	FALSE	0.6123500
GGCGAGGCCCACTCAGGCCCNGG	B6	4	111748314	111748337	+	0	0	1	12	1	0	1	13	0	0	0	0	1	0	FALSE	0.4084770	Slc5a9
GGCGAGGCGAGGCGCGGAACNGG	B6	10	41684689	41684712	+	0	0	1	9	1	0	0	8	0	0	0	0	0	2	FALSE	0.4072100
GGCGAGGCGGATAAACCCAGNGG	129S1	5	92309628	92309651	+	0	0	0	4	1	0	0	5	1	1	0	0	0	1	FALSE	0.7138050
GGCGAGGCGGGGGTGTGTGGNGG	129S1	5	129584570	129584593	+	0	0	7	93	1	0	6	97	0	1	0	0	1	0	FALSE	0.3283890
GGCGAGGCTAGGGTTCCCATNGG	129S1	1	13789013	13789036	+	0	0	1	0	1	0	0	0	0	2	0	0	0	0	FALSE	0.5839240
GGCGAGGCTCTGGGTTGTGGNGG	B6	4	46757276	46757299	+	0	0	2	26	1	0	1	26	0	2	0	0	0	0	FALSE	0.5086040
GGCGAGGCTGCGTAACCCATNGG	129S1	15	25469496	25469519	+	0	0	1	1	1	0	0	1	0	2	0	0	0	0	FALSE	0.6655400
GGCGAGGCTGCTGGTCATACNGG	B6	8	68890544	68890567	+	0	0	2	1	1	0	2	1	0	1	0	0	0	0	FALSE	0.5406510
GGCGAGGCTTGTGGGGGGTGNGG	129S1	14	74638000	74638023	+	0	0	8	48	1	0	7	45	0	2	0	0	0	0	FALSE	0.3303860
GGCGAGGGACTCTTCCTCTGNGG	B6	6	136109939	136109962	+	0	0	0	8	1	0	0	7	0	1	0	0	1	0	FALSE	0.6344320
GGCGAGGGAGGCATCCGCTCNGG	B6	14	50807548	50807571	+	0	0	0	6	1	0	0	6	0	0	0	0	0	1	FALSE	0.5144290
GGCGAGGGAGTGGACATGACNGG	129S1	14	34894854	34894877	+	0	0	0	4	1	0	0	4	1	1	0	0	0	0	FALSE	0.5191900
GGCGAGGGATCAAGTGCAAANGG	B6	4	133306054	133306077	+	0	0	1	4	1	0	0	4	0	2	0	0	0	0	FALSE	0.4446780
GGCGAGGGATGTGAAGGGGGNGG	129S1	2	128547100	128547123	+	0	0	1	114	1	0	0	114	0	3	0	0	0	0	FALSE	0.4984390
GGCGAGGGCATGGGGTGGGANGG	129S1	4	147943080	147943103	+	0	0	4	96	1	0	4	100	0	2	0	0	0	0	FALSE	0.5170280
GGCGAGGGCCAGGAAAAAGGNGG	B6	1	132432307	132432330	+	0	0	0	26	1	0	1	25	0	1	0	0	0	0	FALSE	0.6773650	Rbbp5
GGCGAGGGCGAGGGTGTACCNGG	B6	5	123489375	123489398	+	0	0	2	8	1	0	1	8	0	0	0	0	0	1	FALSE	0.3752800
GGCGAGGGCGGGGAAGGAGGNGG	B6	9	115516508	115516531	+	0	0	21	404	1	0	22	399	0	2	0	0	0	0	FALSE	0.3382890
GGCGAGGGCTGGAAGGGTCANGG	B6	17	31407742	31407765	+	0	0	1	20	1	0	0	22	0	2	0	0	0	0	FALSE	0.5255920
GGCGAGGGCTGGGACCGGGGNGG	B6	12	51377464	51377487	+	0	0	3	32	1	0	2	32	0	2	0	0	0	0	FALSE	0.4948770
GGCGAGGGGAAGAAAAACGGNGG	129S1	1	95905243	95905266	+	0	0	1	41	1	0	1	43	0	3	0	0	0	0	FALSE	0.7461190
GGCGAGGGGAATGTGGGGATNGG	129S1	2	29774067	29774090	+	0	0	2	66	1	0	1	64	0	2	0	0	0	0	FALSE	0.4735930
GGCGAGGGGACGGGTGTGGGNGG	B6	15	93886790	93886813	+	0	0	4	96	1	0	4	92	0	1	0	0	1	0	FALSE	0.3264970
GGCGAGGGGAGCCCGATAAGNGG	B6	2	26291974	26291997	+	0	0	0	3	1	0	0	3	0	0	0	0	0	1	FALSE	0.4910860
GGCGAGGGGCGATAAGAGGANGG	129S1	2	26291974	26291997	+	0	0	0	29	1	0	1	29	0	0	0	0	0	1	FALSE	0.5947130
GGCGAGGGGGATGAGGAATTNGG	B6	4	57229215	57229238	+	0	0	2	40	1	0	2	40	0	0	0	0	1	0	FALSE	0.1527400
GGCGAGGGGGCGGGAGGGGTNGG	129S1	3	111093144	111093167	+	0	0	13	430	1	0	13	438	0	2	0	0	0	0	FALSE	0.2641820
GGCGAGGGGGCTCGGGGGGGNGG	129S1	11	5261397	5261420	+	0	0	16	239	1	0	19	258	0	1	0	0	1	0	FALSE	0.2059590
GGCGAGGGGGGAAGGTGTGGNGG	129S1	15	14398188	14398211	+	0	0	25	416	1	0	26	395	0	3	0	0	0	0	FALSE	0.4044200
GGCGAGGGGGGCTTCCTTAANGG	B6	13	43198679	43198702	+	0	0	1	6	1	0	0	5	0	0	0	0	0	1	FALSE	0.2169920
GGCGAGGGGGGGCAGCCCACNGG	129S1	4	133610983	133611006	+	0	0	0	11	1	0	0	13	0	1	0	0	0	1	FALSE	0.3807890
GGCGAGGGGGGGGCAGGGAGNGG	129S1	3	76501603	76501626	+	0	0	42	1028	1	0	45	1058	0	1	0	0	0	1	FALSE	0.2391440
GGCGAGGGGGGGGGGCGGATNGG	129S1	4	142537150	142537173	+	0	0	10	360	1	0	19	379	0	0	0	0	0	1	FALSE	0.2871670
GGCGAGGGGGGTATATCACANGG	B6	1	174114218	174114241	+	0	0	1	5	1	0	0	5	0	2	0	0	0	0	FALSE	0.6382550
GGCGAGGGGGTGAAGAATGGNGG	B6	14	34865415	34865438	+	0	0	2	48	1	0	2	50	0	0	0	0	0	1	FALSE	0.5941170
GGCGAGGGGGTTAAGAAAGGNGG	B6	15	83043740	83043763	+	0	0	1	34	1	0	1	34	0	0	0	0	1	0	FALSE	0.3610380
GGCGAGGGGTAGATTTCCACNGG	B6	2	101956067	101956090	+	0	0	0	6	1	0	0	7	0	2	0	0	0	0	FALSE	0.5155780
GGCGAGGGGTGGCAGAGAACNGG	B6	16	5901211	5901234	+	0	0	5	20	1	0	3	21	0	2	0	0	0	0	FALSE	0.2594510
GGCGAGGGTAACACAGCAGGNGG	B6	2	156062338	156062361	+	0	0	2	5	1	0	1	5	0	2	0	0	0	0	FALSE	0.4796600
GGCGAGGGTAGCACAGCAGANGG	129S1	2	156062338	156062361	+	0	0	2	12	1	0	0	12	0	2	0	0	0	0	FALSE	0.5138870
GGCGAGGGTGGGTGGGAGTGNGG	B6	16	76316858	76316881	+	0	0	17	439	1	0	17	438	0	0	0	0	1	0	FALSE	0.3767420
GGCGAGGTAGAGAGGTGAAGNGG	B6	1	21661830	21661853	+	0	0	2	51	1	0	1	57	0	3	0	0	0	0	FALSE	0.5389180
GGCGAGGTAGGTGAATGGCGNGG	129S1	18	11468773	11468796	+	0	0	0	1	1	0	0	2	0	1	0	0	1	0	FALSE	0.7176240
GGCGAGGTAGGTGACCCCAGNGG	129S1	9	45561722	45561745	+	0	0	2	8	1	0	1	7	0	2	0	0	0	0	FALSE	0.7468060
GGCGAGGTCCCTCGGAAAGCNGG	B6	12	53441834	53441857	+	0	0	2	2	1	0	1	2	0	2	0	0	0	0	FALSE	0.3758620
GGCGAGGTCTCATTGAATGGNGG	129S1	17	76264262	76264285	+	0	0	1	3	1	0	0	2	0	2	0	0	0	0	FALSE	0.6444060
GGCGAGGTGCTGGAACCTTTNGG	129S1	6	138158361	138158384	+	0	0	4	47	1	0	3	47	0	2	0	0	0	0	FALSE	0.4405970
GGCGAGGTGGACACTGGCGGNGG	129S1	7	38215871	38215894	+	0	0	1	7	1	0	0	5	0	2	0	0	0	0	FALSE	0.4271720
GGCGAGGTGGATACTGACGGNGG	B6	7	38215871	38215894	+	0	0	1	3	1	0	0	4	0	2	0	0	0	0	FALSE	0.6928540
GGCGAGGTGGGATGGGAAACNGG	129S1	8	72512938	72512961	+	0	0	3	82	1	0	1	84	0	0	0	0	0	1	FALSE	0.3839490
GGCGAGGTGGGGGGGGGCGGNGG	129S1	18	82748952	82748975	+	0	0	63	1300	1	0	61	1396	0	0	0	0	1	0	FALSE	0.2445830
GGCGAGTAACCTGAAAAACGNGG	B6	12	67059301	67059324	+	0	0	10	21	1	0	15	84	0	2	0	0	0	0	FALSE	0.7155180
GGCGAGTACAGTTGTAGATGNGG	B6	2	51736486	51736509	+	0	0	0	2	1	0	0	2	0	1	0	0	1	0	FALSE	0.6160680
GGCGAGTACTCTCTAACATTNGG	129S1	17	23948065	23948088	+	0	0	1	2	1	0	0	2	0	2	0	0	0	1	FALSE	0.5014140
GGCGAGTACTTTCTAACATCNGG	B6	17	23948065	23948088	+	0	0	1	0	1	0	0	0	0	2	0	0	0	1	FALSE	0.4859380
GGCGAGTAGAATATGAGTCCNGG	129S1	2	128379635	128379658	+	0	0	1	3	1	0	0	3	0	2	0	0	0	0	FALSE	0.5645960
GGCGAGTATGTAAAGCTATANGG	129S1	8	89600711	89600734	+	0	0	0	3	1	0	0	2	0	3	0	0	0	0	FALSE	0.3885520
GGCGAGTCAAAACTATGGTGNGG	B6	18	69592261	69592284	+	0	0	0	1	1	0	0	1	0	1	0	0	0	0	FALSE	0.4599010
GGCGAGTCAATCAAAATGAANGG	B6	18	38989025	38989048	+	0	0	2	7	1	0	2	8	0	1	0	0	0	0	FALSE	0.5986170
GGCGAGTCAGGCTCAGTAGANGG	129S1	5	115586149	115586172	+	0	0	0	4	1	0	0	4	1	1	0	0	0	0	FALSE	0.3275700	Msi1
GGCGAGTCCCCACGTAAATANGG	129S1	4	108708332	108708355	+	0	0	0	0	1	0	0	0	1	2	0	0	0	0	FALSE	0.2639810
GGCGAGTCCGGGGGGGCGGGNGG	B6	15	39081378	39081401	+	0	0	1	87	1	0	0	87	0	0	0	0	0	1	FALSE	0.2612830
GGCGAGTCCTTTGTGACCTTNGG	129S1	6	57028250	57028273	+	0	0	18	17	1	0	19	17	0	1	0	0	0	1	FALSE	0.3748970
GGCGAGTCGCTCTGGAATGTNGG	129S1	17	24719661	24719684	+	0	0	1	1	1	0	0	1	0	1	0	0	0	1	FALSE	0.3738020	Caskin1
GGCGAGTCTGGGTAGGATATNGG	129S1	16	5701512	5701535	+	0	0	2	8	1	0	1	9	0	2	0	0	0	0	FALSE	0.4830020
GGCGAGTCTTGTGTCGAGTTNGG	B6	17	35731602	35731625	+	0	0	0	0	1	0	0	0	0	1	0	0	0	1	FALSE	0.2973760
GGCGAGTCTTTGCAACCTAGNGG	B6	5	132140875	132140898	+	0	0	1	3	1	0	0	3	0	2	0	0	0	0	FALSE	0.6189660
GGCGAGTCTTTTGGATGTGGNGG	129S1	8	88905279	88905302	+	0	0	1	6	1	0	0	6	0	2	0	0	0	0	FALSE	0.4866500
GGCGAGTGAACAAGAAGGAGNGG	129S1	18	75873824	75873847	+	0	0	3	16	1	0	1	17	0	2	0	0	0	0	FALSE	0.5684040
GGCGAGTGACCTCAGGAGGCNGG	B6	7	96759671	96759694	+	0	0	2	9	1	0	2	9	1	1	0	0	0	0	FALSE	0.4835170
GGCGAGTGCACGTTCCTGTTNGG	B6	13	53314749	53314772	+	0	0	1	2	1	0	0	2	0	2	0	0	0	0	FALSE	0.3263610
GGCGAGTGCGTGAGGAGGAANGG	B6	13	95818547	95818570	+	0	0	3	12	1	0	2	11	0	2	0	0	0	0	FALSE	0.4303700
GGCGAGTGGCTATTGGTGTANGG	129S1	14	33656628	33656651	+	0	0	0	0	1	0	0	0	0	1	0	0	1	0	FALSE	0.5746220	Gdf10
GGCGAGTGGCTGTACGGCATNGG	B6	14	118118810	118118833	+	0	0	1	2	1	0	0	2	0	2	0	0	0	0	FALSE	0.4083980
GGCGAGTGGGGGGGGAGCAGNGG	129S1	3	20663067	20663090	+	0	0	5	197	1	0	3	196	0	0	0	0	1	0	FALSE	0.3659610
GGCGAGTGGGTCAAAGCGGGNGG	129S1	4	77038376	77038399	+	0	0	0	6	1	0	0	6	0	3	0	0	0	0	FALSE	0.5345810
GGCGAGTGGGTGAGTCTGCCNGG	129S1	8	70322918	70322941	+	0	0	0	9	1	0	0	9	0	1	0	0	0	0	FALSE	0.4228590
GGCGAGTGGGTGGACAGCAANGG	129S1	14	33543220	33543243	+	0	0	1	13	1	0	0	12	0	2	0	0	0	0	FALSE	0.5269050
GGCGAGTGTCTGTACGGCACNGG	129S1	14	118118810	118118833	+	0	0	2	4	1	0	1	4	0	2	0	0	0	0	FALSE	0.4235230
GGCGAGTGTCTTATCTGGTTNGG	129S1	3	127946042	127946065	+	0	0	0	1	1	0	0	1	0	1	0	0	0	0	FALSE	0.4098510
GGCGAGTGTTTTCAACTGCTNGG	B6	9	48790337	48790360	+	0	0	2	13	1	0	1	13	0	2	0	0	0	0	FALSE	0.5212010
GGCGAGTTAACCTAGATCAANGG	129S1	4	70823778	70823801	+	0	0	0	2	1	0	0	3	1	2	0	0	0	0	FALSE	0.5346620
GGCGAGTTAGAAATAATGGANGG	B6	1	17977828	17977851	+	0	0	2	0	1	0	1	0	0	2	0	0	0	0	FALSE	0.5525060
GGCGAGTTCTCGCCCCCGCGNGG	129S1	8	41239643	41239666	+	0	0	0	2	1	0	0	2	0	1	0	0	0	0	FALSE	0.5813500
GGCGAGTTGAGGCTTCTGAANGG	129S1	2	172548806	172548829	+	0	0	0	5	1	0	0	5	1	3	0	0	1	0	FALSE	0.5030050
GGCGAGTTGCCCAGGTCCTANGG	129S1	5	144595123	144595146	+	0	0	1	6	1	0	0	6	0	2	0	0	0	0	FALSE	0.3518660
GGCGAGTTTGGTCAGTTTGTNGG	129S1	10	82971419	82971442	+	0	0	0	4	1	0	0	6	1	1	0	0	0	0	FALSE	0.4264760
GGCGAGTTTTAAAAACACCTNGG	B6	1	148282732	148282755	+	0	0	0	5	1	0	0	4	0	1	0	0	0	0	FALSE	0.5925680
GGCGATAAAAGCCATCCTATNGG	129S1	18	12096943	12096966	+	0	0	1	6	1	0	0	5	0	0	0	0	0	1	FALSE	0.5770650
GGCGATAAACTTTTCCAACANGG	129S1	12	116662878	116662901	+	0	0	1	2	1	0	0	2	0	2	0	0	0	0	FALSE	0.5865550
GGCGATAAAGCAGAAAGGCANGG	B6	5	128358039	128358062	+	0	0	2	15	1	0	1	15	0	2	0	0	0	0	FALSE	0.6519310
GGCGATAAATAAATGATACCNGG	129S1	5	146213835	146213858	+	0	0	1	8	1	0	1	8	0	0	0	0	1	0	FALSE	0.6248340
GGCGATAAGCCAGGAAGATCNGG	B6	5	136924294	136924317	+	0	0	1	9	1	0	0	8	0	2	0	0	0	0	FALSE	0.4480140
GGCGATAATGATTTATGCATNGG	129S1	12	115942707	115942730	+	0	0	0	5	1	0	0	4	0	1	0	0	0	0	FALSE	0.5195530
GGCGATACTAGTTGCGGCGGNGG	129S1	1	128470693	128470716	+	0	0	1	0	1	0	0	0	0	2	0	0	0	0	FALSE	0.4469960
GGCGATAGAAGCTGTAATTTNGG	B6	13	53980703	53980726	+	0	0	0	1	1	0	0	1	1	1	0	0	0	0	FALSE	0.4161680
GGCGATAGCATAGAGAGAGTNGG	B6	18	13018318	13018341	+	0	0	1	5	1	0	0	4	0	2	0	0	0	0	FALSE	0.6381620
GGCGATAGGACCCCCCCGGGNGG	129S1	15	97457071	97457094	+	0	0	0	2	1	0	0	2	0	0	0	0	1	0	FALSE	0.6527550
GGCGATAGGCAGAACCACCANGG	B6	7	122162063	122162086	+	0	0	0	5	1	0	0	5	0	0	0	0	1	0	FALSE	0.6743260
GGCGATAGGGACTGGGGCTANGG	B6	6	135442491	135442514	+	0	0	2	10	1	0	1	11	0	2	0	0	0	0	FALSE	0.4601880
GGCGATAGGTGCGTGTTCCCNGG	129S1	8	36790177	36790200	+	0	0	1	6	1	0	0	6	0	2	0	0	0	0	FALSE	0.4432890
GGCGATAGTATGGATTGGATNGG	B6	8	71680074	71680097	+	0	0	0	0	1	0	0	0	0	1	0	0	0	0	FALSE	0.6328530
GGCGATAGTCAAGGAATTCANGG	129S1	8	34144086	34144109	+	0	0	1	8	1	0	0	8	0	2	0	0	0	0	FALSE	0.4885480
GGCGATAGTTTTGGTACTGTNGG	B6	17	52071063	52071086	+	0	0	1	4	1	0	0	4	0	2	0	0	0	0	FALSE	0.4695110
GGCGATATCCACAGTAGAACNGG	B6	6	103469319	103469342	+	0	0	1	2	1	0	0	2	0	0	0	0	1	0	FALSE	0.4332860
GGCGATATGAGGTGTCAGGGNGG	129S1	1	172302917	172302940	+	0	0	0	7	1	0	0	7	0	0	0	0	0	1	FALSE	0.7297340	Slamf9
GGCGATATGAGTTGGATACCNGG	129S1	1	172356982	172357005	+	0	0	0	7	1	0	0	8	1	2	0	0	0	0	FALSE	0.5506920
GGCGATATTAGTTTTCTTTGNGG	B6	18	68798513	68798536	+	0	0	0	10	1	0	0	10	1	1	0	0	0	0	FALSE	0.4110170
GGCGATATTTTTCCTAATGANGG	B6	3	127957986	127958009	+	0	0	2	5	1	0	2	6	0	0	0	0	1	0	FALSE	0.3602710
GGCGATCAAACTCAGATCAGNGG	129S1	10	14089661	14089684	+	0	0	8	45	1	0	8	42	0	2	0	0	0	0	FALSE	0.6897940
GGCGATCAACCTGAGTCCTCNGG	129S1	8	45922342	45922365	+	0	0	0	20	1	0	0	19	1	1	0	0	0	0	FALSE	0.4465840
GGCGATCACTACACTTCCCTNGG	B6	15	17125262	17125285	+	0	0	1	2	1	0	0	2	0	2	0	0	0	0	FALSE	0.5102440
GGCGATCACTCTTAACTGTANGG	B6	1	183613619	183613642	+	0	0	0	3	1	0	0	2	1	1	0	0	0	0	FALSE	0.4773390
GGCGATCAGAATGTGGGAGGNGG	B6	6	145454529	145454552	+	0	0	2	10	1	0	2	9	0	2	0	0	0	0	FALSE	0.4210380
GGCGATCATATGCTGTCTTCNGG	B6	9	34750220	34750243	+	0	0	1	73	1	0	0	76	0	2	0	0	0	0	FALSE	0.3400260
GGCGATCATCACAGTTAAGGNGG	129S1	17	41921318	41921341	+	0	0	2	2	1	0	1	2	0	2	0	0	0	0	FALSE	0.6300140
GGCGATCATCACCATTAAGGNGG	B6	17	41921318	41921341	+	0	0	1	3	1	0	0	3	0	2	0	0	0	0	FALSE	0.6516580
GGCGATCATCTGGGATGCCCNGG	B6	2	152024904	152024927	+	0	0	1	3	1	0	0	3	0	2	0	0	0	0	FALSE	0.4241930
GGCGATCATGCCGGTGTTTGNGG	129S1	15	40394324	40394347	+	0	0	0	0	1	0	0	0	0	1	0	0	0	0	FALSE	0.4292360
GGCGATCCAATTAGGATGGGNGG	B6	12	72150338	72150361	+	0	0	0	13	1	0	0	13	1	1	0	0	0	0	FALSE	0.5680120
GGCGATCCACGCGGCCGTGTNGG	B6	3	99216652	99216675	+	0	0	1	1	1	0	0	1	0	2	0	0	0	0	TRUE	0.3846800
GGCGATCCACGGGAAGGGCCNGG	129S1	2	73012878	73012901	+	0	0	5	6	1	0	5	6	0	3	0	0	0	0	FALSE	0.4785150
GGCGATCCTCCGCCCGCCCCNGG	129S1	1	155785163	155785186	+	0	0	0	7	1	0	0	7	0	1	0	0	0	1	FALSE	0.3161200
GGCGATCCTGACCCAGAGGCNGG	129S1	5	114570782	114570805	+	0	0	1	14	1	0	0	15	0	2	0	0	0	0	FALSE	0.4818130	Mmab
GGCGATCCTGACCTAGGGGCNGG	B6	5	114570782	114570805	+	0	0	1	5	1	0	0	5	0	2	0	0	0	0	FALSE	0.4696590	Mmab
GGCGATCCTGTGGCATGGTANGG	B6	14	110437706	110437729	+	0	0	2	23	1	0	1	23	0	2	0	0	0	0	FALSE	0.5265640
GGCGATCCTTGCTCCCATCTNGG	B6	19	56263685	56263708	+	0	0	1	31	1	0	0	33	0	0	0	0	1	0	FALSE	0.4700030
GGCGATCCTTTTGCCTTAGCNGG	B6	13	46754603	46754626	+	0	0	0	3	1	0	0	3	1	2	0	0	0	0	FALSE	0.4004210
GGCGATCTAGCCTAACATAGNGG	129S1	7	115506393	115506416	+	0	0	0	2	1	0	0	2	0	1	0	0	0	0	FALSE	0.5957370
GGCGATCTCACAATTTTCCTNGG	129S1	15	33535103	33535126	+	0	0	0	3	1	0	0	3	1	1	0	0	0	0	FALSE	0.5203690
GGCGATCTCAGGACATTTCTNGG	B6	3	150898382	150898405	+	0	0	0	5	1	0	0	5	0	0	0	0	1	0	FALSE	0.3200250
GGCGATCTCCAGGTTCCCACNGG	129S1	4	141292542	141292565	+	0	0	0	9	1	0	0	9	0	0	0	0	1	0	FALSE	0.5520900
GGCGATCTGACAGTCAGTGTNGG	B6	15	94758726	94758749	+	0	0	0	7	1	0	0	7	0	1	0	0	0	1	FALSE	0.5038500
GGCGATCTTTCTCTAGAGAANGG	B6	7	16637180	16637203	+	0	0	0	5	1	0	0	4	0	0	0	0	0	1	FALSE	0.5317060
GGCGATGAAAATTAGTAAGTNGG	B6	14	52035438	52035461	+	0	0	0	6	1	0	0	4	0	3	0	0	0	0	FALSE	0.5299950
GGCGATGAACTCTAAGCTATNGG	B6	14	105721106	105721129	+	0	0	1	7	1	0	0	7	0	2	0	0	0	0	FALSE	0.4941860
GGCGATGACAATGTTGGCTTNGG	B6	17	38594299	38594322	+	0	0	0	9	1	0	0	9	1	3	0	0	0	0	TRUE	0.5129100
GGCGATGACAGGGCACAACCNGG	129S1	5	30135517	30135540	+	0	0	0	0	1	0	0	0	0	0	0	0	0	1	FALSE	0.5799990
GGCGATGACCACGTGGGTCTNGG	129S1	18	53388345	53388368	+	0	0	0	4	1	0	0	4	0	1	0	0	0	0	FALSE	0.4176420
GGCGATGAGACAGCTCAGTGNGG	129S1	17	79395663	79395686	+	0	0	3	22	1	0	4	22	1	1	0	0	0	0	FALSE	0.7469970
GGCGATGAGAGTCCTGAGGANGG	129S1	3	102275080	102275103	+	0	0	1	8	1	0	1	8	0	1	0	0	0	0	FALSE	0.6241010
GGCGATGAGATTGGTTGATANGG	129S1	16	70194112	70194135	+	0	0	0	4	1	0	0	4	0	1	0	0	0	0	FALSE	0.4448280
GGCGATGAGGACTACTTTGCNGG	129S1	4	129000535	129000558	+	0	0	0	0	1	0	0	0	0	1	0	0	1	0	FALSE	0.4046740
GGCGATGAGGGTGTGATGGTNGG	B6	5	96963954	96963977	+	0	0	2	18	1	0	1	18	0	2	0	0	0	0	FALSE	0.3786070
GGCGATGATACAGGTCCAGTNGG	B6	8	88522672	88522695	+	0	0	1	4	1	0	0	4	0	2	0	0	0	0	FALSE	0.5445280
GGCGATGATGGGGGAGAAAGNGG	129S1	13	86231817	86231840	+	0	0	1	46	1	0	1	51	0	0	0	0	1	0	FALSE	0.4968270
GGCGATGATGGGGGGGTCTGNGG	B6	7	79296861	79296884	+	0	0	0	10	1	0	0	10	0	0	0	0	0	1	FALSE	0.3417360
GGCGATGATTAGTCCATGTTNGG	129S1	17	26340768	26340791	+	0	0	1	5	1	0	1	5	0	0	0	0	0	0	FALSE	0.4735740
GGCGATGCACTGGGTCTCAGNGG	B6	5	144549230	144549253	+	0	0	0	9	1	0	0	8	1	1	0	0	0	0	FALSE	0.6080480
GGCGATGCATCTCCAACGCCNGG	B6	14	8525365	8525388	+	0	0	0	1	1	0	0	0	0	3	0	0	0	0	FALSE	0.5037250
GGCGATGCATCTCTAGGCAANGG	129S1	4	55260615	55260638	+	0	0	0	9	1	0	0	8	1	3	0	0	0	0	FALSE	0.5717620
GGCGATGCCACATTCAAGATNGG	B6	2	162117780	162117803	+	0	0	0	2	1	0	0	2	1	1	0	0	0	0	FALSE	0.5741850
GGCGATGCCAGCTTTGGGTGNGG	B6	14	48568354	48568377	+	0	0	1	6	1	0	0	6	0	2	0	0	0	0	FALSE	0.4523930
GGCGATGCCAGGCTGAGGCTNGG	129S1	2	128782625	128782648	+	0	0	2	22	1	0	1	20	0	2	0	0	0	0	FALSE	0.4725200
GGCGATGCCGACCTTCATCCNGG	129S1	12	50624582	50624605	+	0	0	1	0	1	0	0	0	0	2	0	0	0	0	FALSE	0.4821940
GGCGATGCCTGGCTTTGACCNGG	B6	3	130718611	130718634	+	0	0	1	11	1	0	1	11	0	0	0	0	0	1	FALSE	0.4991950
GGCGATGCGGGAAGGTGCGANGG	129S1	5	116039692	116039715	+	0	0	0	7	1	0	0	9	0	4	0	0	0	0	FALSE	0.5527190
GGCGATGCTAACTGTCCTAANGG	B6	19	54412596	54412619	+	0	0	1	2	1	0	0	2	0	2	0	0	0	0	FALSE	0.3228440
GGCGATGCTGACCGTCATCCNGG	B6	12	50624582	50624605	+	0	0	1	3	1	0	0	4	0	2	0	0	0	0	FALSE	0.4606710
GGCGATGCTGCACTGGCTCANGG	B6	17	27882882	27882905	+	0	0	0	13	1	0	0	13	0	0	0	0	0	1	FALSE	0.4186830
GGCGATGGAAGCGAGGCAATNGG	129S1	11	93099332	93099355	+	0	0	0	1	1	0	0	1	1	1	0	0	0	1	FALSE	0.3925000
GGCGATGGATACGTTTCCAGNGG	B6	8	42406995	42407018	+	0	0	1	3	1	0	0	2	0	0	0	0	0	1	FALSE	0.6710080
GGCGATGGCAGAGAGAGGTCNGG	B6	9	38356750	38356773	+	0	0	39	58	1	0	38	62	0	2	0	0	0	0	FALSE	0.4623500
GGCGATGGCAGGTCACTCTCNGG	129S1	18	65215420	65215443	+	0	0	0	4	1	0	0	5	0	2	0	0	0	0	FALSE	0.5070700
GGCGATGGCATTGGCCATGANGG	129S1	15	74557223	74557246	+	0	0	1	9	1	0	1	8	0	3	0	0	0	0	FALSE	0.3599160
GGCGATGGCCAAGCCTTTTCNGG	B6	3	36572896	36572919	+	0	0	1	12	1	0	0	12	0	2	0	0	0	0	FALSE	0.2135730
GGCGATGGCCAGAGGAGAAGNGG	129S1	4	100834415	100834438	+	0	0	2	21	1	0	1	22	0	2	0	0	0	0	FALSE	0.5234540
GGCGATGGCGACGATGGTGANGG	129S1	2	132451116	132451139	+	0	0	3	89	1	0	2	81	0	2	0	0	0	0	FALSE	0.6280970
GGCGATGGCGATGGCGGTGANGG	B6	1	42546262	42546285	+	0	0	6	124	1	0	5	115	0	2	0	0	0	0	FALSE	0.4610890
GGCGATGGCGGTGACGGTGANGG	129S1	1	42546262	42546285	+	0	0	7	138	1	0	6	141	0	2	0	0	0	0	FALSE	0.5042670
GGCGATGGCTCCCCTGGAACNGG	129S1	5	148644551	148644574	+	0	0	55	734	1	0	55	728	0	0	0	0	1	0	FALSE	0.3599910
GGCGATGGGACCTAGGAGAANGG	B6	16	58249311	58249334	+	0	0	8	54	1	0	5	56	0	2	0	0	0	0	FALSE	0.5155170
GGCGATGGGGATTTGTCAAGNGG	B6	2	106575042	106575065	+	0	0	0	13	1	0	0	14	1	2	0	0	0	0	FALSE	0.6058110	Mpped2
GGCGATGGGGCTGGCCACATNGG	B6	10	94234097	94234120	+	0	0	0	13	1	0	0	12	1	1	0	0	0	0	FALSE	0.3935800
GGCGATGGGGGAGGGGGGCTNGG	129S1	4	131609601	131609624	+	0	0	9	235	1	0	10	240	0	1	0	0	1	0	FALSE	0.1909550
GGCGATGGGGGGGGTGAAAGNGG	129S1	13	83539119	83539142	+	0	0	0	46	1	0	1	50	0	0	0	0	0	1	FALSE	0.3178950
GGCGATGGGGGGGTGTTTGANGG	129S1	9	75013781	75013804	+	0	0	1	27	1	0	1	26	0	1	0	0	0	1	FALSE	0.3613890
GGCGATGGGGGTGGGGCAGGNGG	B6	4	118298474	118298497	+	0	0	38	467	1	0	36	477	0	1	0	0	1	0	FALSE	0.3157170
GGCGATGGTAACTGAGCGCTNGG	129S1	2	119743037	119743060	+	0	0	1	3	1	0	0	3	0	2	0	0	0	0	FALSE	0.3922270
GGCGATGGTAACTGAGTGCCNGG	B6	2	119743037	119743060	+	0	0	1	2	1	0	0	3	0	2	0	0	0	0	FALSE	0.3482050
GGCGATGGTGATGATGCATANGG	B6	18	63926373	63926396	+	0	0	1	19	1	0	0	20	0	0	0	0	1	0	FALSE	0.6075680
GGCGATGGTGGTGTCTGTAANGG	129S1	1	134593984	134594007	+	0	0	1	19	1	0	1	20	0	1	0	0	0	0	FALSE	0.4702960
GGCGATGTAGCCTTTACTCTNGG	B6	13	70140679	70140702	+	0	0	1	3	1	0	0	3	0	2	0	0	0	0	FALSE	0.4525570
GGCGATGTCAGATCAGATATNGG	129S1	1	172263349	172263372	+	0	0	0	9	1	0	0	8	0	0	0	0	0	1	FALSE	0.4573370
GGCGATGTGACAGAAAGGTANGG	B6	1	185805418	185805441	+	0	0	0	10	1	0	0	10	1	1	0	0	0	0	FALSE	0.6117300
GGCGATGTGAGTTAACCCCCNGG	129S1	9	115215773	115215796	+	0	0	0	3	1	0	0	3	0	0	0	0	0	1	FALSE	0.6352700
GGCGATGTGGGCATCCTGTGNGG	B6	6	147415288	147415311	+	0	0	0	8	1	0	0	7	0	0	0	0	0	2	FALSE	0.6106370
GGCGATGTGGTGGTGTGGTGNGG	129S1	1	120319728	120319751	+	0	0	6	63	1	0	6	64	1	2	0	0	0	1	FALSE	0.5256680
GGCGATGTGTATGTGTACACNGG	129S1	11	121697636	121697659	+	0	0	2	9	1	0	2	9	0	0	0	0	1	0	FALSE	0.6693410
GGCGATTAAATGACTAGTATNGG	129S1	10	8807408	8807431	+	0	0	0	1	1	0	0	1	0	1	0	0	0	0	FALSE	0.4719900
GGCGATTACCGAGATCGTATNGG	129S1	14	31605316	31605339	+	0	0	0	1	1	0	0	0	0	3	0	0	0	0	FALSE	0.6191810
GGCGATTCACTTACTGAGTCNGG	B6	4	141459667	141459690	+	0	0	0	1	1	0	0	1	0	4	0	0	0	0	FALSE	0.4187590
GGCGATTCAGCTTCACGCAANGG	129S1	14	16999272	16999295	+	0	0	1	1	1	0	0	1	0	2	0	0	0	0	FALSE	0.5621670	Gm8246
GGCGATTCCCATGGGGATTGNGG	129S1	9	89643440	89643463	+	0	0	0	2	1	0	0	1	0	3	0	0	0	0	FALSE	0.4673930
GGCGATTCCTACTTTGGGGGNGG	B6	12	25192773	25192796	+	0	0	1	3	1	0	0	3	0	2	0	0	0	0	FALSE	0.3362140
GGCGATTCTGGATGTTATCTNGG	129S1	2	51585921	51585944	+	0	0	0	3	1	0	0	3	0	1	0	0	0	0	FALSE	0.4974050
GGCGATTGCAAGGCTTTAGGNGG	129S1	14	54869022	54869045	+	0	0	0	6	1	0	0	6	0	0	0	0	1	0	FALSE	0.5210820	Cdh24
GGCGATTGCAGGCTTTAGGTNGG	B6	14	54869022	54869045	+	0	0	0	2	1	0	0	3	0	0	0	0	1	0	FALSE	0.5244450	Cdh24
GGCGATTGCTAGAGACCGTGNGG	B6	13	12497991	12498014	+	0	0	2	3	1	0	1	3	0	3	0	0	0	0	FALSE	0.6397360
GGCGATTGCTCGCGGCATATNGG	B6	14	112299973	112299996	+	0	0	1	2	1	0	1	3	0	4	0	0	0	0	FALSE	0.3855660
GGCGATTGTAAGGAGGGAAANGG	129S1	6	81994323	81994346	+	0	0	1	11	1	0	0	11	0	2	0	0	0	0	FALSE	0.5008390
GGCGATTGTACTTCTTTTTANGG	B6	15	94759341	94759364	+	0	0	0	8	1	0	0	8	0	3	0	0	0	0	FALSE	0.0779358
GGCGATTGTGGGTGAACCCTNGG	B6	3	37729721	37729744	+	0	0	1	5	1	0	0	5	0	2	0	0	0	0	FALSE	0.4809530
GGCGATTGTGGGTTCAAAGGNGG	129S1	7	64624542	64624565	+	0	0	1	4	1	0	0	4	0	2	0	0	0	0	FALSE	0.5628930
GGCGATTTAAAGAGGCCGAANGG	129S1	1	66829741	66829764	+	0	0	1	2	1	0	0	2	0	2	0	0	0	0	FALSE	0.5588030
GGCGATTTCCTCCCTTTCCTNGG	129S1	10	126814116	126814139	+	0	0	1	5	1	0	1	6	0	2	0	0	0	0	FALSE	0.3595940
GGCGATTTCGGTCCGGGGGGNGG	B6	8	84946052	84946075	+	0	0	0	2	1	0	0	2	0	0	0	0	1	0	FALSE	0.3415690
GGCGATTTCTGGGGCGGAGGNGG	B6	3	139874411	139874434	+	0	0	0	12	1	0	0	10	0	3	0	0	0	0	FALSE	0.3091770
GGCGATTTTTTTTTCTTTATNGG	B6	7	102961750	102961773	+	0	0	8	117	1	0	8	123	0	0	0	0	1	0	FALSE	0.0684625	Olfr596
GGCGCAAAGACGCCCACAGANGG	B6	17	36231575	36231598	+	0	0	0	3	1	0	0	2	0	3	0	0	0	0	FALSE	0.5661090
GGCGCAAAGGAGAGCGGGCGNGG	B6	8	80879102	80879125	+	0	0	0	8	1	0	0	8	0	0	0	0	0	1	FALSE	0.4109140
GGCGCAAAGTTCAAGATCAANGG	129S1	3	97254640	97254663	+	0	0	0	6	1	0	0	6	1	1	0	0	0	0	FALSE	0.5192290
GGCGCAAATTGACGGTCCCANGG	B6	7	18705570	18705593	+	0	0	0	1	1	0	0	1	0	0	0	0	1	0	FALSE	0.5642070
GGCGCAACCTTAGTGGCTGGNGG	B6	8	70916907	70916930	+	0	0	0	1	1	0	0	1	0	0	0	0	0	1	FALSE	0.5207110
GGCGCAAGACAAAAGCCTTTNGG	129S1	13	116258292	116258315	+	0	0	0	3	1	0	0	3	0	1	0	0	1	0	FALSE	0.3549730
GGCGCAAGAGGGACACTGGANGG	B6	4	128479795	128479818	+	0	0	0	13	1	0	0	13	1	3	0	0	0	0	FALSE	0.4987420	Zscan20
GGCGCAAGATCAGGGGGCCANGG	129S1	8	84051491	84051514	+	0	0	0	14	1	0	0	12	0	0	0	0	1	0	FALSE	0.5305300	Elmod2
GGCGCAAGCTCCTCACAGTGNGG	129S1	15	36560344	36560367	+	0	0	1	20	1	0	1	21	0	2	0	0	0	0	FALSE	0.6741550
GGCGCAAGGAGGAAGCCTGANGG	129S1	7	45674824	45674847	+	0	0	2	10	1	0	1	10	0	2	0	0	0	0	FALSE	0.6309820
GGCGCAAGGTGGGAGTGGGTNGG	129S1	5	5827871	5827894	+	0	0	15	565	1	0	15	569	0	0	0	0	0	1	FALSE	0.5707680
GGCGCAAGTGGACAAGTTTGNGG	B6	18	69014058	69014081	+	0	0	0	1	1	0	0	1	0	3	0	0	0	0	FALSE	0.5824480
GGCGCACAAAGCCCCTGACANGG	129S1	2	174579260	174579283	+	0	0	0	4	1	0	0	4	0	0	0	0	1	0	FALSE	0.5772150
GGCGCACACTCGTAGATTTANGG	B6	12	50428584	50428607	+	0	0	1	0	1	0	0	0	0	2	0	0	0	0	FALSE	0.2498440
GGCGCACAGACATTCAGGGGNGG	129S1	3	126590564	126590587	+	0	0	0	7	1	0	0	7	0	1	0	0	0	1	FALSE	0.6629720	Camk2d
GGCGCACAGAGGGAGGGCCTNGG	129S1	8	106783467	106783490	+	0	0	0	20	1	0	0	20	0	1	0	0	1	0	FALSE	0.3661550
GGCGCACAGGCTATAGATGCNGG	129S1	8	93333529	93333552	+	0	0	1	4	1	0	1	4	0	1	0	0	0	0	FALSE	0.5746850
GGCGCACAGGGGCTCTCTGTNGG	B6	15	83543477	83543500	+	0	0	0	4	1	0	0	4	1	1	0	0	0	0	FALSE	0.4998160	Scube1
GGCGCACAGTCATAGATTTANGG	129S1	12	50428584	50428607	+	0	0	1	7	1	0	0	4	0	2	0	0	0	0	FALSE	0.2780090
GGCGCACATAACATAGAAGANGG	129S1	17	30941287	30941310	+	0	0	0	2	1	0	0	2	0	1	0	0	1	0	FALSE	0.5748730
GGCGCACATCTTGCATCTTGNGG	B6	13	68664468	68664491	+	0	0	0	3	1	0	0	3	0	0	0	0	1	0	FALSE	0.4672140
GGCGCACCAATCTCTGTGTTNGG	B6	2	96146781	96146804	+	0	0	0	3	1	0	0	3	1	1	0	0	0	0	FALSE	0.3946660
GGCGCACCATAACCCTTTTCNGG	129S1	17	79198410	79198433	+	0	0	1	2	1	0	0	2	0	2	0	0	0	0	FALSE	0.2044520
GGCGCACCCCAAAACTGGGCNGG	B6	9	42950910	42950933	+	0	0	2	4	1	0	1	4	0	2	0	0	0	0	FALSE	0.4002630
GGCGCACCCTACAACTGGGCNGG	129S1	9	42950910	42950933	+	0	0	2	1	1	0	1	1	0	2	0	0	0	0	FALSE	0.3806530
GGCGCACCTTCTGAGAGCATNGG	129S1	11	57703049	57703072	+	0	0	0	4	1	0	0	5	0	1	0	0	0	0	FALSE	0.5835800
GGCGCACGAGTTGAGGTATCNGG	129S1	3	28088708	28088731	+	0	0	0	2	1	0	0	1	0	3	0	0	0	0	FALSE	0.4291680
GGCGCACGCACGCACGCAAANGG	B6	13	108155301	108155324	+	0	0	1	13	1	0	0	14	0	0	0	0	1	0	FALSE	0.4890960
GGCGCACGCACTTGGGAGGTNGG	B6	4	141726820	141726843	+	0	0	2	7	1	0	2	7	0	0	0	0	1	0	FALSE	0.5475480
GGCGCACGGGGGAACCAGCCNGG	129S1	12	104864797	104864820	+	0	0	1	2	1	0	1	2	0	0	0	0	0	1	FALSE	0.3761780
GGCGCACGGGGGGAACCAGCNGG	B6	12	104864797	104864820	+	0	0	1	1	1	0	1	1	0	0	0	0	0	1	FALSE	0.3614600
GGCGCACGTCTTTAACACTTNGG	B6	12	26014996	26015019	+	0	0	5	10	1	0	4	11	0	2	0	0	0	0	FALSE	0.5931630
GGCGCACTAATTGGACTGAANGG	129S1	15	43771123	43771146	+	0	0	0	12	1	0	0	13	0	2	0	0	0	1	FALSE	0.4299000
GGCGCACTCGGGGTGTGGGGNGG	B6	9	46967334	46967357	+	0	0	3	24	1	0	1	25	0	2	0	0	0	0	TRUE	0.3570010
GGCGCACTCTGGGGTCCCTTNGG	129S1	7	93068821	93068844	+	0	0	3	26	1	0	2	24	0	2	0	0	0	0	FALSE	0.3405310
GGCGCACTGCAAGCATGTGGNGG	129S1	15	40130994	40131017	+	0	0	1	13	1	0	1	13	0	1	0	0	0	0	FALSE	0.6023020
GGCGCACTGGTTCAGAACTGNGG	B6	18	34655970	34655993	+	0	0	0	7	1	0	0	7	0	1	0	0	0	1	FALSE	0.6338130
GGCGCACTGTTATTACATGTNGG	129S1	13	95599593	95599616	+	0	0	1	1	1	0	0	1	0	2	0	0	0	0	FALSE	0.6045270
GGCGCACTTCTCGTGTACAGNGG	129S1	13	37623882	37623905	+	0	0	1	1	1	0	0	1	0	2	0	0	0	0	FALSE	0.6253070
GGCGCAGAACGGTGGGTGCTNGG	129S1	14	48199298	48199321	+	0	0	1	5	1	0	0	4	0	3	0	0	0	0	FALSE	0.3210720
GGCGCAGAATTGCCCAGATCNGG	129S1	7	129403607	129403630	+	0	0	0	7	1	0	0	7	1	1	0	0	0	0	FALSE	0.3960720
GGCGCAGACAGAGAGAGGGGNGG	129S1	7	129830795	129830818	+	0	0	6	132	1	0	5	141	0	1	0	0	1	0	FALSE	0.3856110
GGCGCAGACAGGGCGGCTGANGG	129S1	4	149365819	149365842	+	0	0	1	7	1	0	1	7	0	1	0	0	0	0	FALSE	0.5403010
GGCGCAGACATACACTGTGTNGG	B6	14	27086607	27086630	+	0	0	1	2	1	0	1	2	0	0	0	0	0	1	FALSE	0.5491990
GGCGCAGACATGCTTCTTCANGG	B6	3	121565542	121565565	+	0	0	1	3	1	0	0	3	0	2	0	0	0	0	FALSE	0.4280370
GGCGCAGAGAACAGAACCCANGG	B6	2	165693945	165693968	+	0	0	4	70	1	0	4	68	0	3	0	0	0	1	FALSE	0.6152890	Zmynd8
GGCGCAGAGAGGCAGAGGCANGG	129S1	15	95853311	95853334	+	0	0	25	119	1	0	26	120	0	1	0	0	0	0	TRUE	0.5124590
GGCGCAGAGAGGGGCTAAGCNGG	129S1	7	70702035	70702058	+	0	0	0	18	1	0	0	19	0	1	0	0	0	0	FALSE	0.4755040
GGCGCAGAGATTGAACTCGCNGG	B6	9	106228225	106228248	+	0	0	1	2	1	0	1	2	0	1	0	0	1	0	FALSE	0.5222490
GGCGCAGAGGACGCGGCTCCNGG	B6	9	115225523	115225546	+	0	0	0	8	1	0	0	7	0	1	0	0	0	1	FALSE	0.3749970
GGCGCAGAGGCTGTGGAGGGNGG	129S1	1	168346202	168346225	+	0	0	8	62	1	0	7	62	0	2	0	0	0	0	FALSE	0.4390060
GGCGCAGAGGTTGGCAGTTANGG	129S1	13	56394916	56394939	+	0	0	2	6	1	0	1	6	0	2	0	0	0	0	FALSE	0.3424600
GGCGCAGAGTGCTGTTAAGCNGG	129S1	8	33674433	33674456	+	0	0	1	2	1	0	0	2	0	2	0	0	0	0	FALSE	0.5098180
GGCGCAGAGTGCTGTTAGGTNGG	B6	8	33674433	33674456	+	0	0	1	4	1	0	0	4	0	2	0	0	0	0	FALSE	0.6649330
GGCGCAGATGCTGACCCTCANGG	129S1	11	88405446	88405469	+	0	0	0	7	1	0	0	6	0	0	0	0	0	1	FALSE	0.5690430
GGCGCAGCACACAGTTGTTCNGG	129S1	9	115384286	115384309	+	0	0	0	7	1	0	0	9	0	1	0	0	0	1	FALSE	0.1969720
GGCGCAGCAGGCGAGATGTGNGG	B6	14	62571813	62571836	+	0	0	0	8	1	0	0	7	0	0	0	0	1	0	FALSE	0.5922070
GGCGCAGCCAGGCAGGCTCCNGG	129S1	17	46005743	46005766	+	0	0	0	14	1	0	0	15	1	1	0	0	0	0	FALSE	0.3050050
GGCGCAGCCATCGTGGAAGGNGG	B6	15	39933610	39933633	+	0	0	0	5	1	0	0	4	0	0	0	0	1	0	FALSE	0.5900920
GGCGCAGCCCCACAATTTCGNGG	B6	15	92330042	92330065	+	0	0	0	4	1	0	0	3	0	4	0	0	0	0	FALSE	0.5108460
GGCGCAGCCGGGCCCGCAGCNGG	129S1	5	75598181	75598204	+	0	0	1	9	1	0	1	10	0	2	0	0	0	0	FALSE	0.2863920
GGCGCAGCCTGGATTTTTGANGG	129S1	19	38443433	38443456	+	0	0	1	3	1	0	0	4	0	2	0	0	0	0	FALSE	0.3917500
GGCGCAGCGAGCAGTGGCACNGG	129S1	17	24544918	24544941	+	0	0	2	7	1	0	1	6	0	2	0	0	0	0	TRUE	0.3514600
GGCGCAGCTACTCGCGCGCCNGG	B6	1	89580288	89580311	+	0	0	0	0	1	0	0	0	0	1	0	0	0	0	FALSE	0.3091000
GGCGCAGCTCTGTATGACGANGG	B6	14	47923089	47923112	+	0	0	11	24	1	0	9	22	0	2	0	0	0	0	FALSE	0.6729110
GGCGCAGGAAAGTGGAGGGGNGG	129S1	9	42784862	42784885	+	0	0	6	59	1	0	6	61	0	0	0	0	1	0	FALSE	0.4799310
GGCGCAGGAAGGTGGTAGGTNGG	B6	11	59029862	59029885	+	0	0	1	9	1	0	0	10	0	2	0	0	0	0	FALSE	0.4571230
GGCGCAGGAGATGGGAGGATNGG	B6	4	145145691	145145714	+	0	0	1	48	1	0	1	47	0	2	0	0	0	0	FALSE	0.6084710
GGCGCAGGAGTCAGGCTTACNGG	129S1	17	12469826	12469849	+	0	0	2	8	1	0	2	8	0	0	0	0	0	1	FALSE	0.2851150
GGCGCAGGAGTGGAGAGAGGNGG	129S1	13	95682645	95682668	+	0	0	2	64	1	0	2	65	0	4	0	0	0	0	FALSE	0.4403350
GGCGCAGGCAGCCAGCCAGTNGG	B6	1	155801216	155801239	+	0	0	2	14	1	0	1	16	0	0	0	0	1	1	FALSE	0.4204780
GGCGCAGGCCGGTGTCGGAGNGG	129S1	7	66060566	66060589	+	0	0	0	5	1	0	0	5	0	2	0	0	0	0	TRUE	0.4447520
GGCGCAGGCGCAGGGGGGGGNGG	B6	13	3611208	3611231	+	0	0	4	159	1	0	4	142	0	0	0	0	0	1	FALSE	0.3165480	Gdi2
GGCGCAGGCTGGTTTCTGGGNGG	B6	10	93795347	93795370	+	0	0	1	17	1	0	0	19	0	1	0	0	0	0	FALSE	0.5489860
GGCGCAGGGAAGAAGGTGAGNGG	B6	3	116971381	116971404	+	0	0	2	48	1	0	2	47	0	3	0	0	0	0	FALSE	0.6397750
GGCGCAGGGACACAATATATNGG	129S1	5	76162315	76162338	+	0	0	0	4	1	0	0	3	0	3	0	0	0	0	FALSE	0.5540970
GGCGCAGGGAGTGTGGAGCANGG	B6	8	11946328	11946351	+	0	0	2	29	1	0	2	29	0	1	0	0	0	0	FALSE	0.5321310
GGCGCAGGGCCAGACGCTGCNGG	129S1	10	94095345	94095368	+	0	0	0	10	1	0	0	10	0	1	0	0	0	0	FALSE	0.3259590
GGCGCAGGGGGGGTGGGGTANGG	129S1	8	33106398	33106421	+	0	0	9	178	1	0	10	172	0	0	0	0	1	0	FALSE	0.4500040
GGCGCAGGGTGGCGTGGGAGNGG	129S1	15	39772968	39772991	+	0	0	5	79	1	0	5	80	0	0	0	0	0	1	FALSE	0.2672090
GGCGCAGGTTTATATTTTTGNGG	129S1	4	147509026	147509049	+	0	0	3	7	1	0	4	5	0	2	0	0	0	0	TRUE	0.4662140
GGCGCAGGTTTCTCCTAGTGNGG	B6	8	69654896	69654919	+	0	0	0	4	1	0	0	4	1	3	0	0	0	0	FALSE	0.5567250
GGCGCAGTACCCTCAGCAGCNGG	B6	4	98902744	98902767	+	0	0	2	10	1	0	1	10	0	2	0	0	0	0	FALSE	0.4189570
GGCGCAGTAGCCGACGACGCNGG	B6	18	77830030	77830053	+	0	0	0	1	1	0	0	1	0	4	0	0	0	0	FALSE	0.5798080
GGCGCAGTATGTGTGGGAAANGG	129S1	6	18751822	18751845	+	0	0	1	9	1	0	1	9	0	3	0	0	0	0	FALSE	0.4157990
GGCGCAGTCACGGAGACCCTNGG	B6	1	161062125	161062148	+	0	0	0	6	1	0	0	6	0	2	0	0	1	1	FALSE	0.4546980
GGCGCAGTCTGCGATTCCCTNGG	B6	3	96482913	96482936	+	0	0	0	10	1	0	0	10	0	0	0	0	0	1	FALSE	0.5589930
GGCGCAGTCTTTCAAGTGCTNGG	B6	9	45023574	45023597	+	0	0	14	99	1	0	12	97	0	2	0	0	0	0	FALSE	0.4010220
GGCGCAGTGGGGGGAGCCCCNGG	B6	14	119099508	119099531	+	0	0	1	11	1	0	1	11	0	0	0	0	1	0	FALSE	0.2512020
GGCGCAGTTCAGCCGAATGCNGG	129S1	2	27114719	27114742	+	0	0	1	3	1	0	0	3	0	2	0	0	0	0	FALSE	0.3969720
GGCGCAGTTCTGTATGATGANGG	129S1	14	47923089	47923112	+	0	0	5	21	1	0	4	23	0	2	0	0	0	0	FALSE	0.5695760
GGCGCAGTTGGACTGACTGCNGG	B6	18	58676873	58676896	+	0	0	0	7	1	0	0	10	0	1	0	0	0	1	FALSE	0.5826060
GGCGCATAAGTTCGGACACTNGG	B6	8	69636188	69636211	+	0	0	0	4	1	0	0	3	0	3	0	0	0	0	FALSE	0.4955860
GGCGCATAGACTTTTTTTTTNGG	B6	9	78691376	78691399	+	0	0	2	16	1	0	2	16	0	1	0	0	0	0	FALSE	0.2392890
GGCGCATATATCAGAACGTGNGG	129S1	10	105135661	105135684	+	0	0	0	3	1	0	0	2	0	3	0	0	0	0	FALSE	0.6399950
GGCGCATCATGTACTGTGGTNGG	B6	14	72271350	72271373	+	0	0	1	5	1	0	0	5	0	2	0	0	0	0	FALSE	0.6206460
GGCGCATCCATTTTAGCCCCNGG	129S1	4	3177389	3177412	+	0	0	12	67	1	0	18	65	0	3	0	0	0	0	TRUE	0.3942470
GGCGCATCTCCCTCCTAGGTNGG	B6	14	33496118	33496141	+	0	0	0	4	1	0	0	4	0	1	0	0	1	0	FALSE	0.4471190
GGCGCATCTCTGCATTACAGNGG	129S1	8	41649466	41649489	+	0	0	1	3	1	0	1	2	1	2	0	0	0	0	FALSE	0.6913100
GGCGCATCTTATCTGTTATTNGG	B6	14	45625647	45625670	+	0	0	2	12	1	0	1	13	0	2	0	0	0	0	FALSE	0.1928580
GGCGCATCTTATTTGTTATGNGG	129S1	14	45625647	45625670	+	0	0	1	4	1	0	0	3	0	2	0	0	0	0	FALSE	0.4601300
GGCGCATGCCCGTCTCTGTGNGG	B6	1	33842819	33842842	+	0	0	1	5	1	0	0	6	0	2	0	0	0	0	FALSE	0.6011780
GGCGCATGCGACACGTAATCNGG	B6	4	91232131	91232154	+	0	0	0	0	1	0	0	0	0	2	0	0	0	0	FALSE	0.4138890
GGCGCATGCTCTATGTGTGANGG	129S1	4	108129095	108129118	+	0	0	0	5	1	0	0	6	0	0	0	0	0	1	FALSE	0.6108960
GGCGCATGTCAGATCCTGTCNGG	B6	8	15269778	15269801	+	0	0	0	1	1	0	0	1	0	1	0	0	0	0	FALSE	0.5178720
GGCGCATGTCTGGCTTCTACNGG	129S1	12	25916928	25916951	+	0	0	0	123	1	0	0	121	0	0	0	0	1	0	FALSE	0.4511960
GGCGCATGTGGGCAGCCCGGNGG	B6	8	4801033	4801056	+	0	0	1	8	1	0	0	8	0	0	0	0	0	1	FALSE	0.4513620
GGCGCATGTGTGAGGGACAGNGG	B6	2	20319136	20319159	+	0	0	4	58	1	0	3	63	0	2	0	0	0	0	FALSE	0.6094740
GGCGCATGTGTTCATGTATGNGG	B6	5	112602033	112602056	+	0	0	6	58	1	0	5	58	0	2	0	0	0	0	FALSE	0.4698500
GGCGCATGTTTATAAACATTNGG	129S1	17	33539019	33539042	+	0	0	1	11	1	0	0	11	0	2	0	0	0	0	FALSE	0.4401260
GGCGCATTCGAAAACAACTTNGG	129S1	6	129883124	129883147	+	0	0	1	0	1	0	0	0	0	3	0	0	0	0	TRUE	0.5632320
GGCGCATTCTGTGTTTAAAGNGG	B6	2	52284533	52284556	+	0	0	0	4	1	0	0	4	0	1	0	0	1	0	FALSE	0.6063050
GGCGCATTGAGACCCAGAGANGG	129S1	6	74619720	74619743	+	0	0	0	14	1	0	0	14	0	0	0	0	0	1	FALSE	0.5903440
GGCGCATTGGGGGATGGGGGNGG	129S1	4	148004759	148004782	+	0	0	14	94	1	0	10	96	0	1	0	0	1	0	FALSE	0.3058320
GGCGCATTGTCTGCAACCAANGG	129S1	6	137599796	137599819	+	0	0	0	0	1	0	0	0	0	2	0	0	0	0	FALSE	0.5364960
GGCGCATTTATACTTCTGTANGG	129S1	14	47647928	47647951	+	0	0	0	3	1	0	0	3	0	1	0	0	0	0	FALSE	0.4721340
GGCGCATTTCAGAAGCAAGGNGG	B6	1	5243151	5243174	+	0	0	1	9	1	0	0	10	0	2	0	0	0	0	FALSE	0.6837350
GGCGCCAAACTCAAGTCATANGG	129S1	7	95659421	95659444	+	0	0	4	25	1	0	2	27	0	2	0	0	0	0	FALSE	0.5055540
GGCGCCAAAGCCCTAAGACCNGG	B6	9	44729727	44729750	+	0	0	1	4	1	0	1	3	0	3	0	0	0	0	FALSE	0.5420650	Kmt2a
GGCGCCAAATGACTCTGGTGNGG	129S1	7	37816132	37816155	+	0	0	1	6	1	0	0	6	0	2	0	0	0	0	FALSE	0.6287580
GGCGCCAACCCCTGTGAGCTNGG	B6	17	42362282	42362305	+	0	0	1	14	1	0	0	14	0	2	0	0	0	0	FALSE	0.4945870
GGCGCCAACTGTAACAGAGTNGG	129S1	8	33663803	33663826	+	0	0	0	1	1	0	0	1	0	1	0	0	1	0	FALSE	0.6277830
GGCGCCAAGGGAGAAACTACNGG	129S1	6	56499078	56499101	+	0	0	2	6	1	0	1	6	0	2	0	0	0	0	FALSE	0.5437800
GGCGCCAAGTGCGCAGAAGTNGG	129S1	1	185056832	185056855	+	0	0	1	5	1	0	0	6	0	2	0	0	0	0	FALSE	0.5610830
GGCGCCAATAGACCTTGTCTNGG	129S1	2	104220413	104220436	+	0	0	1	5	1	0	0	5	0	2	0	0	0	0	FALSE	0.5753110
GGCGCCAATGGGAAAGGCTTNGG	B6	19	56266576	56266599	+	0	0	2	7	1	0	2	7	0	1	0	0	0	0	FALSE	0.4268260
GGCGCCACAGAATCAGGGGANGG	129S1	2	132018657	132018680	+	0	0	0	14	1	0	0	13	0	1	0	0	0	0	FALSE	0.5961930
GGCGCCACCACTCTCAGAGANGG	129S1	2	118711290	118711313	+	0	0	1	10	1	0	0	10	0	2	0	0	0	0	FALSE	0.5907250	Ivd
GGCGCCACTCAGAAATCCTGNGG	B6	6	147598874	147598897	+	0	0	0	9	1	0	0	9	0	0	0	0	1	0	FALSE	0.6749800
GGCGCCAGAGATATCCAGTGNGG	129S1	1	11177243	11177266	+	0	0	1	2	1	0	0	1	0	2	0	0	0	0	FALSE	0.7408030
GGCGCCAGATCCCACAGGATNGG	B6	9	44119190	44119213	+	0	0	4	17	1	0	3	17	0	2	0	0	0	0	FALSE	0.4486730
GGCGCCAGATCCCATGGGATNGG	129S1	9	44119190	44119213	+	0	0	18	117	1	0	17	118	0	2	0	0	0	0	FALSE	0.4506610
GGCGCCAGATCTTCCCACGGNGG	129S1	3	52959761	52959784	+	0	0	0	4	1	0	0	4	0	1	0	0	0	0	FALSE	0.7415800
GGCGCCAGCGACTGCTGTATNGG	129S1	8	6044187	6044210	+	0	0	1	3	1	0	0	3	0	2	0	0	0	0	FALSE	0.4569770
GGCGCCAGGCTTCTTCTTCTNGG	129S1	3	83715703	83715726	+	0	0	1	10	1	0	0	10	0	2	0	0	0	0	FALSE	0.2224830
GGCGCCAGTACCTGCAGGCTNGG	B6	4	133885605	133885628	+	0	0	3	6	1	0	2	6	0	2	0	0	0	0	FALSE	0.4989620
GGCGCCAGTATCCGCAGGCTNGG	129S1	4	133885605	133885628	+	0	0	1	5	1	0	0	6	0	2	0	0	0	0	FALSE	0.5311350
GGCGCCAGTGCTCTGAGCTANGG	129S1	15	36890767	36890790	+	0	0	0	10	1	0	0	10	1	4	0	0	0	0	FALSE	0.4770000
GGCGCCAGTGTTGGTGTGACNGG	129S1	17	47337787	47337810	+	0	0	0	11	1	0	0	11	0	0	0	0	0	0	FALSE	0.3868440
GGCGCCATAGATACTCAGCANGG	B6	8	70735652	70735675	+	0	0	0	7	1	0	0	6	0	3	0	0	0	0	FALSE	0.7203310	Homer3
GGCGCCATCACATGTGTCAGNGG	B6	1	67586703	67586726	+	0	0	0	5	1	0	0	4	0	1	0	0	0	0	FALSE	0.5737240
GGCGCCATGAGCCAGCGCAGNGG	B6	7	49882016	49882039	+	0	0	0	6	1	0	0	7	0	0	0	0	1	0	FALSE	0.6034130
GGCGCCATGCCTAGTATATGNGG	129S1	18	10989330	10989353	+	0	0	1	11	1	0	0	11	0	2	0	0	0	0	FALSE	0.6198790
GGCGCCATGGGAGGGAGCAGNGG	B6	9	105971419	105971442	+	0	0	1	67	1	0	1	61	0	1	0	0	0	0	FALSE	0.5115370
GGCGCCATTTAGAGTGGGCTNGG	B6	7	16808196	16808219	+	0	0	1	53	1	0	1	55	0	1	0	0	1	0	FALSE	0.4879470	Psg16
GGCGCCATTTTCCCCCTTCANGG	B6	8	16023570	16023593	+	0	0	20	164	1	0	20	170	0	3	0	0	0	0	FALSE	0.3925350
GGCGCCCACCCAAGGATATANGG	129S1	12	56722964	56722987	+	0	0	1	4	1	0	1	4	1	1	0	0	0	0	FALSE	0.3513290
GGCGCCCACGCAGCCCTCCTNGG	B6	6	17840564	17840587	+	0	0	0	4	1	0	0	4	0	1	0	0	0	0	FALSE	0.4346500	St7
GGCGCCCACGTGGCTTGGAGNGG	129S1	3	127640893	127640916	+	0	0	0	10	1	0	0	7	0	0	0	0	0	1	FALSE	0.5014980
GGCGCCCAGAGGTGGGAATCNGG	129S1	4	20059505	20059528	+	0	0	1	12	1	0	0	11	0	0	0	0	0	0	FALSE	0.3436720
GGCGCCCAGCAGTCCTGACGNGG	129S1	1	89581106	89581129	+	0	0	1	2	1	0	1	2	0	1	0	0	0	0	FALSE	0.5894160
GGCGCCCAGCGCTAGACAAGNGG	129S1	10	23349469	23349492	+	0	0	0	2	1	0	0	2	0	0	0	0	0	0	FALSE	0.5601720
GGCGCCCAGCGTGTGCCTCTNGG	B6	16	3477089	3477112	+	0	0	7	17	1	0	5	18	0	2	0	0	0	0	TRUE	0.3853140
GGCGCCCAGGCGGTGCCCTGNGG	B6	4	141042624	141042647	+	0	0	1	11	1	0	1	11	0	1	0	0	0	0	FALSE	0.5795930
GGCGCCCAGGTATGAGTTGCNGG	129S1	13	119898132	119898155	+	0	0	0	3	1	0	0	3	0	1	0	0	0	1	FALSE	0.3450960
GGCGCCCCACCCTTCACATGNGG	B6	7	79425033	79425056	+	0	0	1	1	1	0	0	1	0	3	0	0	0	0	FALSE	0.6017610
GGCGCCCCAGAAACTAGACTNGG	B6	15	19103097	19103120	+	0	0	1	4	1	0	0	5	0	2	0	0	0	0	FALSE	0.5459980
GGCGCCCCAGAGCTCAGAGCNGG	B6	16	38742576	38742599	+	0	0	0	15	1	0	0	16	0	0	0	0	0	1	FALSE	0.3723380
GGCGCCCCCACCACTGTACANGG	B6	5	75665257	75665280	+	0	0	0	0	1	0	0	0	1	1	0	0	0	0	FALSE	0.5717910
GGCGCCCCCATCGCCAGGTCNGG	B6	4	19575376	19575399	+	0	0	0	2	1	0	0	2	0	1	0	0	0	0	FALSE	0.3487770
GGCGCCCCGAAGCGCGCTGCNGG	B6	17	69075712	69075735	+	0	0	1	4	1	0	0	4	0	2	0	0	0	0	FALSE	0.3509710
GGCGCCCCGACGCGCGCCGCNGG	129S1	17	69075712	69075735	+	0	0	2	6	1	0	1	6	0	2	0	0	0	0	FALSE	0.3118500
GGCGCCCCGAGCGCGCGCGCNGG	129S1	2	162931890	162931913	+	0	0	0	11	1	0	0	12	0	0	0	0	0	1	FALSE	0.3032820
GGCGCCCCTCGCGAGGCACGNGG	B6	6	119107832	119107855	+	0	0	0	3	1	0	0	3	0	0	0	0	0	1	FALSE	0.5115130
GGCGCCCCTGATCACGCTGCNGG	B6	8	122063410	122063433	+	0	0	0	5	1	0	0	4	0	3	0	0	0	0	FALSE	0.4881860
GGCGCCCGAGAGCGGCTGGTNGG	B6	8	85555441	85555464	+	0	0	1	4	1	0	0	3	0	2	0	0	0	0	FALSE	0.4568470
GGCGCCCGCAGGTGTGGACTNGG	129S1	11	117384797	117384820	+	0	0	0	4	1	0	0	2	0	3	0	0	0	0	FALSE	0.4142760
GGCGCCCGCTTAGAGTTGACNGG	B6	9	50797190	50797213	+	0	0	0	1	1	0	0	1	0	0	0	0	0	1	FALSE	0.5514390
GGCGCCCTCAGGCCGGACAGNGG	B6	19	18587187	18587210	+	0	0	0	5	1	0	0	5	1	1	0	0	0	1	FALSE	0.4958040
GGCGCCCTCCTCTGGGAGTANGG	B6	6	18011695	18011718	+	0	0	0	6	1	0	0	6	0	1	0	0	0	0	FALSE	0.4144540
GGCGCCCTGGAGCTTTGGGGNGG	129S1	4	57017406	57017429	+	0	0	1	15	1	0	1	15	1	1	0	0	0	0	FALSE	0.5088640
GGCGCCCTGGCAAGCGGCTCNGG	129S1	4	48044851	48044874	+	0	0	0	4	1	0	0	4	0	1	0	0	0	0	FALSE	0.2952600
GGCGCCCTGTAGCCTATTCTNGG	B6	2	153889609	153889632	+	0	0	0	2	1	0	0	1	0	0	0	0	0	1	FALSE	0.3950330
GGCGCCCTGTGCTCTCCTGTNGG	B6	14	77704706	77704729	+	0	0	1	15	1	0	0	15	0	2	0	0	0	0	FALSE	0.4039880
GGCGCCGACACAGGCCAAGGNGG	B6	5	110879569	110879592	+	0	0	2	1	1	0	0	2	0	3	0	0	0	0	FALSE	0.5951830
GGCGCCGACACAGGCCTTGGNGG	129S1	5	110879569	110879592	+	0	0	1	4	1	0	1	2	0	3	0	0	0	0	FALSE	0.5278480
GGCGCCGAGGCCCCTAGATTNGG	129S1	12	115829524	115829547	+	0	0	0	3	1	0	1	2	0	4	0	0	0	0	TRUE	0.4176200
GGCGCCGAGGCCCCTAGGTCNGG	129S1	12	115308254	115308277	+	0	0	3	6	1	0	1	5	0	2	0	0	0	0	FALSE	0.3328170
GGCGCCGCAGAAACTAGAGTNGG	129S1	15	19103097	19103120	+	0	0	1	5	1	0	0	5	0	2	0	0	0	0	FALSE	0.5570420
GGCGCCGCCGATAGAGTGACNGG	B6	3	27371421	27371444	+	0	0	1	1	1	0	0	1	0	2	0	0	0	0	FALSE	0.5202060	Tnfsf10
GGCGCCGCCGCTAGTGGCGGNGG	129S1	12	102705403	102705426	+	0	0	0	7	1	0	0	7	1	1	0	0	0	0	FALSE	0.3070390
GGCGCCGCCGTTTGAGTGACNGG	129S1	3	27371421	27371444	+	0	0	1	0	1	0	0	0	0	2	0	0	0	0	FALSE	0.4094320	Tnfsf10
GGCGCCGCCTCAGAGCGGCANGG	129S1	6	143781494	143781517	+	0	0	0	5	1	0	0	5	1	1	0	0	0	0	TRUE	0.6579490
GGCGCCGCGCTGATCTGAGTNGG	129S1	11	55847087	55847110	+	0	0	0	0	1	0	0	0	0	1	0	0	0	0	FALSE	0.6366250
GGCGCCGCGGGCTCGCCCCGNGG	129S1	3	127896060	127896083	+	0	0	0	13	1	0	0	15	1	1	0	0	0	0	FALSE	0.4057140
GGCGCCGCGGGGCCCCGGGGNGG	B6	4	141444922	141444945	+	0	0	2	36	1	0	2	36	1	1	0	0	0	0	FALSE	0.3139270
GGCGCCGGAGAGCGGCAGGTNGG	129S1	8	85555441	85555464	+	0	0	2	3	1	0	1	4	0	2	0	0	0	0	FALSE	0.4830190
GGCGCCGGCAGGAGACGTCTNGG	B6	X	164706597	164706620	+	0	0	70	1423	1	0	70	1421	0	2	0	0	0	0	FALSE	0.5249900
GGCGCCGGCGCGGTGTGTCTNGG	B6	8	11557606	11557629	+	0	0	0	5	1	0	0	5	1	1	0	0	0	0	FALSE	0.3083410
GGCGCCGGCTCCAGGGCGCGNGG	129S1	10	127531027	127531050	+	0	0	2	5	1	0	2	4	0	1	0	0	0	0	TRUE	0.2825270
GGCGCCGGCTTCACAATTCTNGG	B6	9	50632977	50633000	+	0	0	0	3	1	0	0	3	0	3	0	0	1	0	FALSE	0.4475210
GGCGCCGGGACCCATGATGTNGG	B6	9	66220801	66220824	+	0	0	2	3	1	0	1	1	0	2	0	0	0	0	FALSE	0.5467100
GGCGCCGGGGAGAGAGGATCNGG	B6	17	3338521	3338544	+	0	0	0	10	1	0	0	10	0	0	0	0	0	1	FALSE	0.3914470
GGCGCCGGGTCCCGGTCCTCNGG	B6	17	29888068	29888091	+	0	0	2	7	1	0	2	7	0	0	0	0	1	0	FALSE	0.3715240
GGCGCCGTGCAGAGATGTCANGG	B6	3	138323978	138324001	+	0	0	1	3	1	0	0	3	0	0	0	0	0	1	FALSE	0.5799820
GGCGCCGTGCTCTATTTCCCNGG	B6	9	42124478	42124501	+	0	0	0	0	1	0	0	0	0	0	0	0	1	0	FALSE	0.4391990
GGCGCCGTGTCCTGATTGTCNGG	B6	7	37768440	37768463	+	0	0	1	2	1	0	0	2	0	2	0	0	0	0	FALSE	0.3986580
GGCGCCGTTACCTTGGATGCNGG	129S1	15	94589741	94589764	+	0	0	0	0	1	0	0	0	0	1	0	0	0	0	FALSE	0.5345820
GGCGCCGTTCTATGACAAGGNGG	B6	4	83383022	83383045	+	0	0	0	0	1	0	0	0	0	0	0	0	0	1	FALSE	0.7275170	Snapc3
GGCGCCTAAACTTCTCAGGANGG	B6	4	55608920	55608943	+	0	0	0	4	1	0	0	3	0	3	0	0	0	0	FALSE	0.6311070
GGCGCCTAAAGGAATCCTACNGG	129S1	15	39027043	39027066	+	0	0	1	2	1	0	0	2	0	2	0	0	0	0	FALSE	0.4874420
GGCGCCTAACCTCTGACTCCNGG	129S1	1	175994621	175994644	+	0	0	0	8	1	0	0	7	1	1	0	0	0	0	FALSE	0.4564540
GGCGCCTACAAACTTTTGCANGG	129S1	14	35198711	35198734	+	0	0	1	0	1	0	0	0	0	2	0	0	0	0	FALSE	0.5465150
GGCGCCTAGAAAATCATAAANGG	129S1	5	5990961	5990984	+	0	0	2	3	1	0	1	3	0	1	0	0	1	0	FALSE	0.3695610
GGCGCCTAGAATGCACGGGGNGG	B6	9	41217061	41217084	+	0	0	1	3	1	0	1	3	0	0	0	0	0	1	FALSE	0.3713520
GGCGCCTAGAGATGACGTAANGG	B6	8	123949265	123949288	+	0	0	0	3	1	0	0	3	0	0	0	0	1	0	FALSE	0.6148540
GGCGCCTCAACCTCTTGGGCNGG	B6	8	26624591	26624614	+	0	0	0	2	1	0	0	2	0	4	0	0	0	0	FALSE	0.4798860
GGCGCCTCAGTATGTGGCCCNGG	B6	5	24025430	24025453	+	0	0	1	27	1	0	0	27	0	2	0	0	0	1	FALSE	0.4896180
GGCGCCTCCAAGCCTCACAANGG	129S1	4	140817336	140817359	+	0	0	2	3	1	0	1	3	0	2	0	0	0	0	FALSE	0.5957900
GGCGCCTCCAAGCTGGACCGNGG	B6	12	91400450	91400473	+	0	0	0	1	1	0	0	1	0	0	0	0	1	0	FALSE	0.5970330
GGCGCCTCCAAGGAGGCGCANGG	129S1	12	91400450	91400473	+	0	0	0	4	1	0	0	4	0	0	0	0	1	0	FALSE	0.5838960
GGCGCCTCCCACGGAGAGTTNGG	129S1	12	51832111	51832134	+	0	0	1	4	1	0	0	4	0	2	0	0	0	0	FALSE	0.4138170
GGCGCCTCCCCATCCCATGANGG	129S1	14	48137898	48137921	+	0	0	0	5	1	0	0	5	0	1	0	0	0	0	FALSE	0.5734630
GGCGCCTCCCGCGGAGAGCTNGG	B6	12	51832111	51832134	+	0	0	2	6	1	0	1	6	0	2	0	0	0	0	FALSE	0.5272250
GGCGCCTCCTGAACCTGCAGNGG	129S1	14	33083778	33083801	+	0	0	1	8	1	0	0	7	0	0	0	0	0	1	FALSE	0.5079680
GGCGCCTCGCTTTGACTGTTNGG	B6	10	12308789	12308812	+	0	0	0	1	1	0	0	1	0	0	0	0	1	0	FALSE	0.2122490
GGCGCCTCTAACTCCAGCACNGG	129S1	11	43910244	43910267	+	0	0	6	52	1	0	6	51	0	2	0	0	0	0	FALSE	0.4043310
GGCGCCTCTGTGCAGGCGGGNGG	129S1	5	124820063	124820086	+	0	0	1	15	1	0	0	15	0	2	0	0	0	0	FALSE	0.3210510
GGCGCCTGAGGGCCAGAGTCNGG	129S1	9	71802541	71802564	+	0	0	1	17	1	0	0	16	0	2	0	0	0	0	FALSE	0.3552670
GGCGCCTGATGGGTGTAGTCNGG	B6	2	172510599	172510622	+	0	0	2	8	1	0	1	8	0	2	0	0	0	0	FALSE	0.4503290
GGCGCCTGATTTAGCTCCCTNGG	B6	19	20473598	20473621	+	0	0	0	9	1	0	0	9	0	1	0	0	0	1	FALSE	0.4312760
GGCGCCTGCAGAGGCCAGTTNGG	129S1	4	133273443	133273466	+	0	0	2	29	1	0	2	29	0	0	0	0	0	1	FALSE	0.4509950
GGCGCCTGCAGTAGCCTTCTNGG	129S1	13	80049477	80049500	+	0	0	71	1455	1	0	67	1455	0	3	0	0	0	0	TRUE	0.2742580
GGCGCCTGCCAAACACAGAANGG	B6	15	40681680	40681703	+	0	0	4	61	1	0	3	64	0	1	0	0	0	0	FALSE	0.5834050
GGCGCCTGCCAATCTTCCATNGG	B6	3	85469877	85469900	+	0	0	1	4	1	0	1	3	1	1	0	0	0	0	FALSE	0.5722910
GGCGCCTGCCTCAGTGCCCTNGG	B6	10	7864298	7864321	+	0	0	0	27	1	0	0	27	0	1	0	0	1	0	FALSE	0.3911500
GGCGCCTGGAGTGCCTCAACNGG	129S1	1	151254328	151254351	+	0	0	0	4	1	0	0	3	0	3	0	0	0	0	FALSE	0.4481030
GGCGCCTGGCAGAGGTCGAGNGG	B6	5	17555350	17555373	+	0	0	1	0	1	0	0	0	0	2	0	0	0	0	FALSE	0.4995490
GGCGCCTGGCTAAAGATACTNGG	129S1	8	71488049	71488072	+	0	0	0	0	1	0	0	0	1	1	0	0	0	0	FALSE	0.5142370
GGCGCCTGGCTGAGTTTGGCNGG	B6	4	129951702	129951725	+	0	0	0	7	1	0	0	7	0	1	0	0	0	0	FALSE	0.2481350
GGCGCCTGGGTGGGTCTTGANGG	129S1	16	73113288	73113311	+	0	0	1	9	1	0	1	9	1	1	0	0	0	0	FALSE	0.2801580
GGCGCCTGTCACTGGTTACCNGG	B6	1	170662086	170662109	+	0	0	1	3	1	0	0	3	0	2	0	0	0	0	FALSE	0.4497290
GGCGCCTGTGCTCTTTTTCCNGG	129S1	4	144960773	144960796	+	0	0	1	11	1	0	1	12	0	0	0	0	0	1	FALSE	0.2297430
GGCGCCTGTGGACCCAGGCGNGG	B6	2	119175547	119175570	+	0	0	0	10	1	0	0	10	0	0	0	0	0	1	FALSE	0.5693440
GGCGCCTGTGGACTGGCGGGNGG	129S1	18	68110189	68110212	+	0	0	0	11	1	0	0	10	1	2	0	0	0	0	FALSE	0.3866550
GGCGCCTGTTCTTCATGGGGNGG	129S1	1	107638114	107638137	+	0	0	1	7	1	0	0	6	0	2	0	0	0	0	FALSE	0.5364990
GGCGCCTTCCATGGTTTTGANGG	129S1	4	141512656	141512679	+	0	0	0	3	1	0	0	4	0	0	0	0	1	0	FALSE	0.3395690
GGCGCCTTCCCAGCCAGACCNGG	129S1	11	102082454	102082477	+	0	0	3	10	1	0	2	10	0	2	0	0	0	0	FALSE	0.4256090
GGCGCCTTCCCCCCACCCCCNGG	129S1	8	84969565	84969588	+	0	0	3	60	1	0	3	57	0	1	0	0	0	1	FALSE	0.4515980
GGCGCCTTGGAGGAAAGGGANGG	129S1	9	105789135	105789158	+	0	0	0	20	1	0	0	20	1	1	0	0	0	0	FALSE	0.6417440
GGCGCCTTGGGTGCTTGCTGNGG	B6	15	79929114	79929137	+	0	0	0	5	1	0	0	6	0	0	0	0	1	0	FALSE	0.4289570
GGCGCCTTGGTCCCCTCCCCNGG	129S1	7	25249203	25249226	+	0	0	2	16	1	0	2	16	0	0	0	0	1	0	FALSE	0.4006010
GGCGCCTTTAATCTCTTCCANGG	129S1	9	41032001	41032024	+	0	0	0	4	1	0	0	4	0	2	0	0	0	0	FALSE	0.5375370
GGCGCGAAGGCGCCCACCGANGG	129S1	17	36231575	36231598	+	0	0	0	4	1	0	0	3	0	3	0	0	0	0	FALSE	0.4557130
GGCGCGACAGCGTGGGGGGCNGG	B6	13	64274260	64274283	+	0	0	0	5	1	0	0	6	0	1	0	0	0	1	FALSE	0.3118170
GGCGCGACGGCGGGGGGCGGNGG	129S1	13	64274260	64274283	+	0	0	6	84	1	0	6	80	0	1	0	0	0	1	FALSE	0.1338310
GGCGCGAGGCCTGGCTTCAGNGG	129S1	4	134375830	134375853	+	0	0	1	5	1	0	1	5	0	1	0	0	1	0	FALSE	0.4384150
GGCGCGCACCGGCGAGCGCTNGG	B6	9	103365608	103365631	+	0	0	1	4	1	0	1	4	0	5	0	0	0	0	TRUE	0.3968330
GGCGCGCACTAACACCACCCNGG	B6	6	128326456	128326479	+	0	0	2	5	1	0	1	5	0	2	0	0	0	0	FALSE	0.7017400
GGCGCGCAGAGTCCCACGGGNGG	B6	5	112941360	112941383	+	0	0	0	2	1	0	0	1	0	3	0	0	0	0	FALSE	0.6593460
GGCGCGCAGCGTGGGCTGCTNGG	B6	14	48185778	48185801	+	0	0	1	5	1	0	0	5	0	2	0	0	0	0	FALSE	0.4813810
GGCGCGCAGGAGGCGGTGGGNGG	B6	14	102982691	102982714	+	0	0	2	46	1	0	0	47	0	0	0	0	0	1	FALSE	0.5075450
GGCGCGCAGGCGGGGTCCCCNGG	B6	14	121379399	121379422	+	0	0	2	2	1	0	1	2	0	2	0	0	0	0	FALSE	0.2864730
GGCGCGCCTCGGGCTGCAGTNGG	B6	8	94012287	94012310	+	0	0	2	3	1	0	1	3	0	0	0	0	1	0	FALSE	0.3616110
GGCGCGCGCAAGACCCCACTNGG	129S1	2	3922342	3922365	+	0	0	0	3	1	0	0	1	0	3	0	0	0	0	FALSE	0.4749600
GGCGCGCGCGCGGGGTCCTGNGG	B6	1	161034550	161034573	+	0	0	2	12	1	0	2	12	0	0	0	0	0	1	FALSE	0.4340350
GGCGCGCGCTGAGTCCTGGGNGG	129S1	17	87459481	87459504	+	0	0	1	1	1	0	0	1	0	2	0	0	0	0	FALSE	0.5303630
GGCGCGCGCTTCCGGCACGANGG	129S1	6	146634586	146634609	+	0	0	0	3	1	0	0	3	0	1	0	0	0	0	FALSE	0.5182820
GGCGCGCGGCGCAGGTGGGANGG	B6	13	111809149	111809172	+	0	0	1	14	1	0	0	13	0	2	0	0	0	0	TRUE	0.3965560
GGCGCGCGGGCAGGGTCCCCNGG	129S1	14	121379399	121379422	+	0	0	1	7	1	0	0	8	0	2	0	0	0	0	FALSE	0.2419150
GGCGCGCGGGGCGGGCTGTGNGG	129S1	3	122984692	122984715	+	0	0	5	24	1	0	4	25	1	1	0	0	0	0	FALSE	0.4219950
GGCGCGCGGGGGGGCGGAGGNGG	B6	9	22132193	22132216	+	0	0	29	350	1	0	25	350	0	0	0	0	1	0	FALSE	0.2637810
GGCGCGCGGTCGGGGGCGGGNGG	129S1	1	80340828	80340851	+	0	0	6	111	1	0	8	115	0	1	0	0	0	0	TRUE	0.3247980
GGCGCGCGTGGCCGGGGGGGNGG	129S1	6	87042816	87042839	+	0	0	2	95	1	0	0	97	0	0	0	0	0	1	FALSE	0.1679550
GGCGCGCTGCTGTCCCACATNGG	129S1	11	71199850	71199873	+	0	0	1	1	1	0	1	1	0	4	0	0	0	0	FALSE	0.5180780
GGCGCGGAATGCCGGGGTTGNGG	129S1	2	156840402	156840425	+	0	0	0	4	1	0	0	4	0	0	0	0	0	1	FALSE	0.2575850
GGCGCGGACGCGCGTGGGCGNGG	B6	5	146231339	146231362	+	0	0	4	31	1	0	3	30	0	3	0	0	0	0	FALSE	0.3882720
GGCGCGGACTCTTATATCGCNGG	B6	12	72658517	72658540	+	0	0	1	0	1	0	0	0	0	2	0	0	0	0	FALSE	0.4002990	Gm4756
GGCGCGGACTGGACGGGAGCNGG	129S1	18	74834025	74834048	+	0	0	1	12	1	0	0	11	0	2	0	0	0	0	FALSE	0.3854340
GGCGCGGAGCTGACGGTAACNGG	129S1	1	91068199	91068222	+	0	0	0	2	1	0	0	2	0	0	0	0	0	1	FALSE	0.3398170
GGCGCGGAGCTGGCTGCTGGNGG	B6	5	129584233	129584256	+	0	0	2	11	1	0	1	11	0	2	0	0	0	0	FALSE	0.4436950	Sfswap
GGCGCGGAGGAGAGGTGAAANGG	B6	11	88488702	88488725	+	0	0	2	28	1	0	1	32	0	3	0	0	0	0	FALSE	0.5157090
GGCGCGGATTAAAGGGATAGNGG	129S1	4	147121554	147121577	+	0	0	0	6	1	0	0	5	0	3	0	0	0	0	FALSE	0.6146330
GGCGCGGCACAGAAGCGGGGNGG	129S1	17	26508526	26508549	+	0	0	0	1	1	0	0	3	1	1	0	0	0	0	TRUE	0.3365360
GGCGCGGCAGGAAAGAGGAGNGG	B6	2	121030497	121030520	+	0	0	1	20	1	0	0	21	0	2	0	0	0	0	FALSE	0.4742840
GGCGCGGCCAGGCAGGCGGGNGG	129S1	17	67697193	67697216	+	0	0	3	45	1	0	3	44	1	1	0	0	0	0	TRUE	0.3575650
GGCGCGGCCCCCAGTGGCAGNGG	129S1	17	30537494	30537517	+	0	0	0	7	1	0	0	7	0	2	0	0	0	0	TRUE	0.3732690
GGCGCGGCCCCGGAAGGGAGNGG	129S1	11	61494021	61494044	+	0	0	0	6	1	0	0	5	0	0	0	0	0	1	FALSE	0.2499360
GGCGCGGCCGTCACCCGAAGNGG	B6	17	46202691	46202714	+	0	0	0	2	1	0	0	2	1	1	0	0	0	0	FALSE	0.4743420
GGCGCGGCGCGCAGGAGGCGNGG	129S1	14	102982686	102982709	+	0	0	6	37	1	0	6	37	0	0	0	0	0	1	FALSE	0.3200680
GGCGCGGCGCGGCCCCGGAANGG	129S1	11	61494016	61494039	+	0	0	0	8	1	0	0	8	0	0	0	0	0	1	FALSE	0.4199670
GGCGCGGCGTGGAGAGGCTGNGG	B6	7	19382136	19382159	+	0	0	1	11	1	0	1	12	0	0	0	0	0	1	FALSE	0.5042240
GGCGCGGCTGAGATGGATCCNGG	129S1	8	122666720	122666743	+	0	0	0	4	1	0	0	4	0	1	0	0	0	0	FALSE	0.5006140
GGCGCGGGCAGAGGGGCCTTNGG	129S1	13	31283855	31283878	+	0	0	1	9	1	0	1	8	1	1	0	0	0	0	FALSE	0.4295920
GGCGCGGGCCCTGCGGAGCGNGG	B6	17	25239962	25239985	+	0	0	3	17	1	0	3	18	0	1	0	0	0	0	FALSE	0.4145210
GGCGCGGGCCGGACCAGGCTNGG	B6	12	116262811	116262834	+	0	0	1	9	1	0	1	10	0	0	0	0	0	1	FALSE	0.3512460
GGCGCGGGCCTGGCGTGTTGNGG	B6	15	27494162	27494185	+	0	0	1	3	1	0	0	3	0	2	0	0	0	0	FALSE	0.5409700
GGCGCGGGCCTGGGGGTCGGNGG	B6	3	36863382	36863405	+	0	0	0	34	1	0	0	34	0	1	0	0	0	0	FALSE	0.4654090
GGCGCGGGCGGCGGTCACCGNGG	129S1	3	94838124	94838147	+	0	0	1	19	1	0	1	18	0	0	0	0	1	0	FALSE	0.4335990
GGCGCGGGCTGCCCCCTGGANGG	B6	9	111312575	111312598	+	0	0	1	6	1	0	0	6	0	2	0	0	0	0	FALSE	0.3947060
GGCGCGGGGACCTTGGAAGGNGG	B6	7	46209127	46209150	+	0	0	0	12	1	0	0	11	1	1	0	0	0	0	FALSE	0.3564660
GGCGCGGGGCAGCCTGGTCANGG	129S1	5	151233732	151233755	+	0	0	2	6	1	0	2	6	0	1	0	0	0	0	FALSE	0.4785530
GGCGCGGGGGGCCTTCGATANGG	B6	1	131060079	131060102	+	0	0	0	0	1	0	0	0	0	0	0	0	0	1	FALSE	0.4455940
GGCGCGGGGGGCTGTGGGTGNGG	B6	14	120330368	120330391	+	0	0	3	106	1	0	3	103	0	2	0	0	0	2	FALSE	0.3068330
GGCGCGGGGGGGAAGGTATGNGG	129S1	9	40850223	40850246	+	0	0	60	1845	1	0	54	1890	0	0	0	0	0	1	FALSE	0.4200640
GGCGCGGGGGTGGGGGATTCNGG	129S1	7	34901282	34901305	+	0	0	6	91	1	0	5	90	0	2	0	0	0	1	FALSE	0.1987460	Lrp3
GGCGCGGGGTCCCCGGGGCGNGG	129S1	5	129725279	129725302	+	0	0	3	36	1	0	3	37	1	1	0	0	0	0	FALSE	0.2770720
GGCGCGGGGTGGGAAATGGGNGG	B6	4	133705560	133705583	+	0	0	0	40	1	0	0	40	0	4	0	0	0	0	FALSE	0.4461700
GGCGCGGGGTTGGGGGGGGCNGG	B6	1	135056427	135056450	+	0	0	30	436	1	0	27	422	0	0	0	0	1	0	FALSE	0.4071460
GGCGCGGGTAGACGCTGATGNGG	B6	11	83058031	83058054	+	0	0	0	2	1	0	0	2	1	1	0	0	0	0	FALSE	0.5398340
GGCGCGGGTCCTGGAGGGTCNGG	129S1	5	21186466	21186489	+	0	0	0	9	1	0	0	9	0	3	0	0	0	0	FALSE	0.4089930
GGCGCGGGTGGGGGGGGCACNGG	B6	5	74618301	74618324	+	0	0	10	167	1	0	7	157	0	2	0	0	1	0	FALSE	0.3857470	Scfd2
GGCGCGGTCATTTACTCTTCNGG	B6	9	115635819	115635842	+	0	0	1	3	1	0	0	3	0	0	0	0	0	1	FALSE	0.2384090
GGCGCGGTCTATACAATCAANGG	B6	7	35333836	35333859	+	0	0	0	1	1	0	0	1	1	3	0	0	0	0	FALSE	0.5877450	Ankrd27
GGCGCGGTGGGCCGGCCGGCNGG	B6	12	71016876	71016899	+	0	0	3	38	1	0	3	40	0	1	0	0	0	0	FALSE	0.2404400
GGCGCGTACTGCTCTTTCATNGG	129S1	16	56030230	56030253	+	0	0	1	18	1	0	1	20	0	4	0	0	0	0	FALSE	0.4782460
GGCGCGTCACAGAGCTCCTCNGG	B6	16	47059386	47059409	+	0	0	2	6	1	0	1	5	0	2	0	0	0	0	FALSE	0.4492340
GGCGCGTCTCTTATTACTCCNGG	129S1	19	57653417	57653440	+	0	0	0	1	1	0	0	0	0	1	0	0	0	1	FALSE	0.5139040
GGCGCGTGAACGGCCACGGCNGG	129S1	11	118423617	118423640	+	0	0	0	4	1	0	0	4	0	1	0	0	0	0	FALSE	0.4736780
GGCGCGTGCGGAGCGCCCTGNGG	129S1	X	170677113	170677136	+	0	0	1	2	1	0	0	2	0	2	0	0	0	0	TRUE	0.5031470
GGCGCGTGCGGGGTGCCCTGNGG	B6	X	170677113	170677136	+	0	0	2	5	1	0	1	5	0	2	0	0	0	0	TRUE	0.4866970
GGCGCGTGCTACTGCAATCANGG	129S1	9	86578427	86578450	+	0	0	0	1	1	0	0	1	0	2	0	0	0	0	FALSE	0.5444960
GGCGCGTGGTGGCGAGGTGGNGG	B6	3	135439069	135439092	+	0	0	0	20	1	0	0	19	0	0	0	0	1	0	FALSE	0.3344980
GGCGCGTGTCCAAGTTCCAGNGG	129S1	1	170323092	170323115	+	0	0	2	2	1	0	1	2	0	2	0	0	0	0	FALSE	0.6005830
GGCGCGTTCTCTGTGATGCTNGG	B6	7	30309198	30309221	+	0	0	1	5	1	0	0	4	0	0	0	0	1	0	FALSE	0.3650230	Upk1a
GGCGCGTTTACCTGTATTCCNGG	129S1	11	72357474	72357497	+	0	0	0	0	1	0	0	1	0	1	0	0	0	0	FALSE	0.3938670
GGCGCTAAGGGCAGCGGCAGNGG	129S1	4	119294304	119294327	+	0	0	1	13	1	0	1	13	0	4	0	0	0	0	TRUE	0.2845330	Zmynd12
GGCGCTAAGTGCAACAAGTCNGG	B6	14	27130470	27130493	+	0	0	0	1	1	0	0	3	1	3	0	0	0	0	FALSE	0.4741200
GGCGCTAAGTTCAAAGTTCTNGG	B6	17	74707878	74707901	+	0	0	0	3	1	0	0	3	0	1	0	0	0	0	FALSE	0.4522680
GGCGCTACAGCCTGCCTGCANGG	129S1	16	30529556	30529579	+	0	0	1	3	1	0	1	3	0	1	0	0	0	0	FALSE	0.4811780
GGCGCTACCCTAGCAGCTACNGG	129S1	12	24822913	24822936	+	0	0	1	0	1	0	0	0	0	0	0	0	0	1	FALSE	0.5218810
GGCGCTACCGACAGCTCAATNGG	129S1	4	133588578	133588601	+	0	0	0	2	1	0	0	2	0	1	0	0	0	0	FALSE	0.4407910
GGCGCTACCGGAAGTTGTCTNGG	129S1	14	118834365	118834388	+	0	0	1	1	1	0	0	1	0	2	0	0	0	0	FALSE	0.5015090
GGCGCTACGCATGTTCTTGANGG	B6	10	127905341	127905364	+	0	0	0	2	1	0	0	2	0	1	0	0	0	0	FALSE	0.4934810
GGCGCTACTGTGCGCCAAGTNGG	B6	11	121226506	121226529	+	0	0	1	2	1	0	0	1	0	0	0	0	1	0	FALSE	0.3605410
GGCGCTAGAAGACCCTCTTTNGG	B6	7	53747070	53747093	+	0	0	1	5	1	0	0	6	0	0	0	0	0	1	FALSE	0.4077910
GGCGCTAGACAGAGACTGTGNGG	B6	7	27476814	27476837	+	0	0	2	7	1	0	2	7	0	0	0	0	0	1	FALSE	0.6468530
GGCGCTAGACATCCCTGGCTNGG	B6	1	171470452	171470475	+	0	0	0	2	1	0	0	3	0	1	0	0	0	0	FALSE	0.5316940
GGCGCTAGACTGGCTGGGTCNGG	B6	16	38603481	38603504	+	0	0	0	6	1	0	0	9	0	4	0	0	0	0	FALSE	0.2531190
GGCGCTAGGAAAACACATAANGG	B6	14	118551740	118551763	+	0	0	0	4	1	0	0	4	0	0	0	0	0	1	FALSE	0.5464990
GGCGCTAGGAGCTGCCTGGCNGG	129S1	14	33351160	33351183	+	0	0	1	5	1	0	0	6	0	1	0	0	0	1	FALSE	0.4300790
GGCGCTAGGGATCGTCTGGGNGG	B6	15	73704062	73704085	+	0	0	0	2	1	0	0	1	0	1	0	0	0	0	FALSE	0.5861060
GGCGCTAGGGGCTATATCTCNGG	B6	2	28165236	28165259	+	0	0	0	3	1	0	0	1	0	3	0	0	0	0	FALSE	0.4701790
GGCGCTAGGGGTTGCATCTCNGG	129S1	2	28165236	28165259	+	0	0	0	5	1	0	0	4	0	3	0	0	0	0	FALSE	0.3356550
GGCGCTAGGGTTTCGGATATNGG	B6	17	5973831	5973854	+	0	0	0	0	1	0	0	0	0	0	0	0	0	1	FALSE	0.4282190
GGCGCTATAGCAGAGGTTGCNGG	129S1	5	9501553	9501576	+	0	0	0	3	1	0	0	3	1	2	0	0	0	0	FALSE	0.2997820
GGCGCTATAGTTCACGGCCANGG	129S1	3	147201938	147201961	+	0	0	0	1	1	0	0	1	1	2	0	0	0	0	FALSE	0.4853490
GGCGCTATTTGCCAATGACANGG	129S1	5	30068229	30068252	+	0	0	1	3	1	0	0	3	0	2	0	0	0	0	FALSE	0.5938170
GGCGCTATTTTTTAGGCAGGNGG	B6	5	139854952	139854975	+	0	0	0	4	1	0	0	3	0	4	0	0	0	0	FALSE	0.4554850
GGCGCTCAAGGTGAGAGTCTNGG	129S1	8	108849986	108850009	+	0	0	1	3	1	0	0	3	0	2	0	0	0	0	FALSE	0.5842600
GGCGCTCAATGCACAGTACTNGG	129S1	5	82453398	82453421	+	0	0	0	7	1	0	0	5	0	3	0	0	0	0	FALSE	0.5126300
GGCGCTCACAGGAGAGAAGGNGG	B6	18	30947019	30947042	+	0	0	1	13	1	0	1	13	0	3	0	0	0	0	FALSE	0.6413210
GGCGCTCAGACAAGGGGTACNGG	129S1	12	76004054	76004077	+	0	0	2	3	1	0	1	3	0	2	0	0	0	0	FALSE	0.4344030
GGCGCTCATAAAGTATGTCGNGG	129S1	6	78552287	78552310	+	0	0	0	1	1	0	0	1	0	1	0	0	0	0	FALSE	0.6611530
GGCGCTCATGGTTTCTCTCANGG	B6	1	170500173	170500196	+	0	0	0	4	1	0	0	3	1	2	0	0	0	0	FALSE	0.5293840
GGCGCTCCATCTGTATCTGCNGG	B6	14	70590610	70590633	+	0	0	0	10	1	0	0	10	1	2	0	0	0	0	FALSE	0.3057880
GGCGCTCCCCAGGTTGGGGCNGG	B6	15	78851209	78851232	+	0	0	1	11	1	0	0	12	0	2	0	0	0	0	FALSE	0.3406460	Triobp
GGCGCTCCCTGGAGACACCGNGG	B6	2	164522169	164522192	+	0	0	0	3	1	0	0	3	0	1	0	0	0	0	FALSE	0.5914190
GGCGCTCCGTGGGTGCTTTGNGG	B6	5	92500808	92500831	+	0	0	0	1	1	0	0	1	1	3	0	0	0	0	FALSE	0.3480940
GGCGCTCCTATTGGGCTCTGNGG	129S1	14	8307188	8307211	+	0	0	0	3	1	0	0	3	0	0	0	0	0	1	FALSE	0.6101230
GGCGCTCCTGATTTTTAGCCNGG	129S1	1	168216028	168216051	+	0	0	0	0	1	0	0	0	0	0	0	0	1	0	FALSE	0.3950120
GGCGCTCCTGGGATAATGTANGG	129S1	15	30549511	30549534	+	0	0	1	1	1	0	0	1	0	2	0	0	0	0	FALSE	0.4901110
GGCGCTCCTTGGCCACATACNGG	129S1	14	68403359	68403382	+	0	0	2	7	1	0	1	7	0	2	0	0	0	0	FALSE	0.2778350
GGCGCTCGCTTGCTCGTGGCNGG	B6	9	44691617	44691640	+	0	0	1	1	1	0	0	1	0	2	0	0	0	0	FALSE	0.4203200
GGCGCTCGGGGATTGGCTGCNGG	B6	5	74195211	74195234	+	0	0	1	9	1	0	1	8	1	1	0	0	0	0	FALSE	0.2802610
GGCGCTCGGGGCTGGAGGGGNGG	129S1	3	129911528	129911551	+	0	0	0	49	1	0	0	42	0	3	0	0	0	0	FALSE	0.3378490
GGCGCTCTACCCTATGCCTGNGG	B6	11	115208765	115208788	+	0	0	2	3	1	0	2	2	0	4	0	0	0	0	FALSE	0.6616030
GGCGCTCTACCTTAGTTTTTNGG	B6	8	89073776	89073799	+	0	0	0	7	1	0	0	7	1	2	0	0	0	0	FALSE	0.1383930
GGCGCTCTATCGTTTTAAGTNGG	129S1	3	117000711	117000734	+	0	0	0	0	1	0	0	0	0	0	0	0	0	1	FALSE	0.4766470
GGCGCTCTCCTTCCGCCTTGNGG	129S1	4	148182894	148182917	+	0	0	2	91	1	0	2	91	0	0	0	0	1	0	FALSE	0.4193220	Draxin
GGCGCTCTCCTTCGCCTTGTNGG	B6	4	148182894	148182917	+	0	0	1	5	1	0	1	5	0	0	0	0	1	0	FALSE	0.3351150	Draxin
GGCGCTCTCCTTTTCTCAGCNGG	B6	8	68837795	68837818	+	0	0	1	8	1	0	0	7	0	2	0	0	0	0	FALSE	0.4345700
GGCGCTCTCTTATTAAGACANGG	129S1	6	137984752	137984775	+	0	0	1	4	1	0	0	5	0	2	0	0	0	0	FALSE	0.6324470
GGCGCTCTGAAGGCAGGGGANGG	129S1	10	22151524	22151547	+	0	0	3	52	1	0	0	56	0	3	0	0	0	0	TRUE	0.4312390
GGCGCTCTGCACATTAGTTANGG	B6	3	37402453	37402476	+	0	0	2	10	1	0	1	11	0	2	0	0	0	0	FALSE	0.4775440
GGCGCTCTGCGCTCTCTCGCNGG	129S1	12	18390981	18391004	+	0	0	0	5	1	0	0	6	0	1	0	0	1	0	TRUE	0.3530590
GGCGCTCTGCTCACTTGCTANGG	B6	10	118103375	118103398	+	0	0	1	12	1	0	0	11	0	2	0	0	0	0	FALSE	0.3862370
GGCGCTCTGCTCGGGGCACCNGG	129S1	4	6365809	6365832	+	0	0	0	8	1	0	0	7	0	3	0	0	0	0	FALSE	0.4253480	Sdcbp
GGCGCTCTGCTTCGGGCCCCNGG	B6	4	6365809	6365832	+	0	0	2	8	1	0	2	7	0	3	0	0	0	0	FALSE	0.4354880	Sdcbp
GGCGCTCTTCCTGGGGCTTGNGG	129S1	17	5941837	5941860	+	0	0	0	12	1	0	0	12	1	1	0	0	0	0	FALSE	0.3244220
GGCGCTCTTTTTGTTAATCGNGG	129S1	14	70766117	70766140	+	0	0	0	0	1	0	0	0	0	1	0	0	0	0	FALSE	0.5820800
GGCGCTGAACTCAGAGTAGGNGG	129S1	4	48540088	48540111	+	0	0	0	16	1	0	0	16	0	1	0	0	0	0	FALSE	0.5412950	Msantd3
GGCGCTGAAGTTTCCAAACTNGG	129S1	18	75144298	75144321	+	0	0	1	4	1	0	1	4	1	2	0	0	0	0	FALSE	0.5307650
GGCGCTGACCCTCGCCCTCCNGG	B6	16	94450626	94450649	+	0	0	1	3	1	0	0	3	0	2	0	0	0	0	FALSE	0.3879410
GGCGCTGACGCAGGAGGGCCNGG	B6	4	141319018	141319041	+	0	0	3	19	1	0	3	19	0	1	0	0	0	0	FALSE	0.3328930
GGCGCTGACTCTCACCCTCCNGG	129S1	16	94450626	94450649	+	0	0	3	6	1	0	2	5	0	2	0	0	0	0	FALSE	0.4898680
GGCGCTGACTTAGGAAGATGNGG	B6	8	33721730	33721753	+	0	0	1	4	1	0	0	4	0	2	0	0	0	0	FALSE	0.5935310
GGCGCTGACTTGCTTGATTTNGG	129S1	3	85039626	85039649	+	0	0	0	1	1	0	0	1	0	1	0	0	0	0	FALSE	0.3410870
GGCGCTGAGAATCAATGTCANGG	129S1	6	121106872	121106895	+	0	0	0	19	1	0	0	17	1	2	0	0	0	0	FALSE	0.5500400
GGCGCTGAGCCATTAGGGTGNGG	129S1	3	128116164	128116187	+	0	0	2	5	1	0	1	8	0	2	0	0	0	0	FALSE	0.5520110
GGCGCTGAGCTGAAGAGCTCNGG	129S1	1	171546830	171546853	+	0	0	2	22	1	0	1	20	0	2	0	0	0	0	FALSE	0.4225630
GGCGCTGAGCTGAGGTGCTCNGG	B6	1	171546830	171546853	+	0	0	3	36	1	0	2	36	0	2	0	0	0	0	FALSE	0.4151360
GGCGCTGAGGCTAGAAAGACNGG	B6	9	117300071	117300094	+	0	0	0	9	1	0	0	9	0	3	0	0	0	0	FALSE	0.5005770
GGCGCTGAGGTTGAAGCTCANGG	129S1	16	35620845	35620868	+	0	0	2	17	1	0	1	15	0	2	0	0	0	0	FALSE	0.5298560
GGCGCTGATATCTACATTAANGG	B6	3	130660854	130660877	+	0	0	0	1	1	0	0	0	0	0	0	0	0	1	FALSE	0.2649650
GGCGCTGATATGAGAGCCACNGG	B6	7	18712416	18712439	+	0	0	2	7	1	0	2	6	0	2	0	0	0	0	FALSE	0.5322150
GGCGCTGATGTGGGAGAAGCNGG	B6	3	116960648	116960671	+	0	0	2	22	1	0	1	22	0	2	0	0	0	0	FALSE	0.2902520
GGCGCTGCAGGAAAGAGCAGNGG	129S1	2	121030497	121030520	+	0	0	3	31	1	0	2	33	0	2	0	0	0	0	FALSE	0.6104400
GGCGCTGCCAGCTTTGGATGNGG	129S1	14	48568354	48568377	+	0	0	1	6	1	0	0	6	0	2	0	0	0	0	FALSE	0.4903010
GGCGCTGCCCCCGTTGGAAGNGG	129S1	5	137166720	137166743	+	0	0	1	2	1	0	1	2	0	0	0	0	0	1	FALSE	0.4604030
GGCGCTGCCGGGCTGCAGAGNGG	B6	1	133364049	133364072	+	0	0	1	12	1	0	1	10	0	1	0	0	1	0	TRUE	0.5408970
GGCGCTGCCTCTCTATGGTGNGG	129S1	13	119488392	119488415	+	0	0	2	6	1	0	2	7	0	2	0	0	0	1	FALSE	0.6099330
GGCGCTGCGCCCGGGTGAGANGG	B6	7	118597471	118597494	+	0	0	0	4	1	0	0	4	0	1	0	0	0	0	FALSE	0.4987520
GGCGCTGCGGGTGCGAGCACNGG	129S1	10	93834240	93834263	+	0	0	0	9	1	0	0	12	0	2	0	0	0	0	FALSE	0.1638200
GGCGCTGCTACTGGGTCTAANGG	B6	7	92720414	92720437	+	0	0	0	2	1	0	0	2	0	2	0	0	1	0	FALSE	0.5006070
GGCGCTGCTCTTGCACTGGGNGG	129S1	7	113080658	113080681	+	0	0	0	2	1	0	0	2	0	1	0	0	1	0	FALSE	0.5742320
GGCGCTGCTGGCCTGCTGCTNGG	B6	11	43361986	43362009	+	0	0	1	19	1	0	1	19	0	1	0	0	0	0	FALSE	0.3468770
GGCGCTGCTGGGGTCCTACANGG	B6	8	71553070	71553093	+	0	0	1	9	1	0	0	10	0	0	0	0	1	0	FALSE	0.5017520
GGCGCTGCTGTTCTGCCGGCNGG	129S1	16	38742489	38742512	+	0	0	0	8	1	0	0	8	1	2	0	0	0	0	FALSE	0.3201820
GGCGCTGGAAAAAAAAGGGGNGG	129S1	11	68847692	68847715	+	0	0	1	29	1	0	3	26	0	0	0	0	1	0	FALSE	0.6483140	Arhgef15
GGCGCTGGAACCCAAAGCAANGG	B6	9	108463710	108463733	+	0	0	1	10	1	0	0	10	0	2	0	0	0	0	FALSE	0.5666810
GGCGCTGGACCAAGTTTGAANGG	B6	8	12617594	12617617	+	0	0	0	4	1	0	0	4	1	2	0	0	0	0	FALSE	0.5565200
GGCGCTGGACGGACAGCCGGNGG	129S1	4	46352664	46352687	+	0	0	0	1	1	0	0	1	0	0	0	0	0	1	FALSE	0.5022550
GGCGCTGGACTGAGCATCTTNGG	B6	9	54958791	54958814	+	0	0	1	7	1	0	1	6	1	2	0	0	0	0	FALSE	0.3432330
GGCGCTGGAGAGAAGGATTCNGG	B6	8	109484664	109484687	+	0	0	1	24	1	0	0	21	0	3	0	0	0	0	FALSE	0.3590080
GGCGCTGGAGCGCTTGCCTCNGG	129S1	9	115415092	115415115	+	0	0	1	3	1	0	0	3	0	2	0	0	0	0	FALSE	0.3985560
GGCGCTGGAGCTGGTTGTCTNGG	129S1	10	4201385	4201408	+	0	0	1	10	1	0	0	10	0	2	0	0	0	0	FALSE	0.4064480
GGCGCTGGCAGAACCCTTTCNGG	129S1	5	70172067	70172090	+	0	0	1	6	1	0	1	6	0	2	0	0	0	0	FALSE	0.2238360
GGCGCTGGCCAGAGGTGTCANGG	B6	14	69856792	69856815	+	0	0	2	10	1	0	2	10	1	1	0	0	0	0	FALSE	0.5113610
GGCGCTGGCGGCAGGTCTATNGG	B6	17	26113310	26113333	+	0	0	0	4	1	0	0	4	0	1	0	0	0	0	FALSE	0.4392950
GGCGCTGGCTAGGGTCAGGANGG	129S1	4	106901359	106901382	+	0	0	0	8	1	0	0	9	0	0	0	0	1	0	FALSE	0.5974900
GGCGCTGGGATTAGGGTTTGNGG	B6	4	46158302	46158325	+	0	0	0	24	1	0	0	23	0	0	0	0	0	1	FALSE	0.4792330
GGCGCTGGGGCCGGGGCGGGNGG	129S1	X	38686195	38686218	+	0	0	12	269	1	0	11	266	1	2	0	0	0	0	TRUE	0.2670780
GGCGCTGGGGTTTCATTTCTNGG	129S1	11	88172636	88172659	+	0	0	1	13	1	0	0	11	0	2	0	0	0	0	FALSE	0.3035680
GGCGCTGGTGGGTACTTGAGNGG	129S1	12	114191711	114191734	+	0	0	1	8	1	0	0	8	0	2	0	0	0	0	FALSE	0.6157820
GGCGCTGGTTGGGGGTCAGANGG	B6	8	123318433	123318456	+	0	0	2	10	1	0	2	10	1	1	0	0	0	0	FALSE	0.4851860
GGCGCTGTACCCTCAGCAACNGG	129S1	4	98902744	98902767	+	0	0	1	11	1	0	0	11	0	2	0	0	0	0	FALSE	0.3211510
GGCGCTGTAGAAGTGAGAGGNGG	129S1	17	25119084	25119107	+	0	0	0	12	1	0	0	13	0	0	0	0	1	0	FALSE	0.7423760
GGCGCTGTAGGACCGGGTCCNGG	129S1	1	79761204	79761227	+	0	0	0	3	1	0	0	2	0	3	0	0	0	0	FALSE	0.3704580
GGCGCTGTGCCCCAGTTCCCNGG	B6	13	68707305	68707328	+	0	0	0	8	1	0	0	8	1	1	0	0	0	0	FALSE	0.2662010
GGCGCTGTGCTCACCGCTGCNGG	B6	17	47473786	47473809	+	0	0	1	11	1	0	1	11	0	1	0	0	0	0	FALSE	0.3982630
GGCGCTGTGGGTCCTAAGCGNGG	129S1	8	23449352	23449375	+	0	0	0	4	1	0	0	4	0	0	0	0	1	0	FALSE	0.5899570
GGCGCTGTGGTGAGACTACANGG	B6	8	97650892	97650915	+	0	0	2	6	1	0	1	6	0	2	0	0	0	0	FALSE	0.5715890
GGCGCTGTGTCCTGATTGTANGG	129S1	7	37768440	37768463	+	0	0	1	8	1	0	0	7	0	2	0	0	0	0	FALSE	0.4244110
GGCGCTGTTACAAGGGTATGNGG	129S1	8	41750324	41750347	+	0	0	0	4	1	0	0	3	0	1	0	0	1	0	FALSE	0.6152670
GGCGCTGTTATGGGGGGCGGNGG	129S1	1	135781631	135781654	+	0	0	0	18	1	0	0	15	0	0	0	0	1	0	FALSE	0.2591260
GGCGCTGTTGCAGGCTGTCCNGG	129S1	10	93397405	93397428	+	0	0	1	8	1	0	0	9	0	2	0	0	0	0	FALSE	0.1974440
GGCGCTGTTGCAGGTTGCCCNGG	B6	10	93397405	93397428	+	0	0	1	10	1	0	0	9	0	2	0	0	0	0	FALSE	0.3081410
GGCGCTGTTGCTTCAGGCACNGG	B6	15	31154945	31154968	+	0	0	0	11	1	0	0	12	1	1	0	0	0	0	FALSE	0.4462380
GGCGCTGTTTGAGAAAGCTGNGG	B6	7	134166343	134166366	+	0	0	11	67	1	0	10	69	0	2	0	0	0	0	FALSE	0.7159140
GGCGCTTAATGCATAGCATCNGG	B6	7	118588122	118588145	+	0	0	0	2	1	0	0	1	0	3	0	0	0	0	FALSE	0.4959740
GGCGCTTACAGAGCAATGTANGG	B6	3	144345467	144345490	+	0	0	0	1	1	0	0	1	0	2	0	0	0	0	FALSE	0.5166670
GGCGCTTACCTCCTTGCAGANGG	B6	15	78155561	78155584	+	0	0	0	3	1	0	0	3	0	0	0	0	0	1	FALSE	0.5212580
GGCGCTTACTATTGAATTGGNGG	B6	14	111944983	111945006	+	0	0	1	0	1	0	0	0	0	2	0	0	0	0	FALSE	0.4899150
GGCGCTTACTGTATGTAGAGNGG	129S1	18	11225533	11225556	+	0	0	1	3	1	0	0	3	0	2	0	0	0	0	FALSE	0.6413300
GGCGCTTAGTGTGGCGAGCANGG	129S1	14	7105196	7105219	+	0	0	7	14	1	0	7	12	0	2	0	0	0	0	FALSE	0.5189550
GGCGCTTATAATCCCTGTCTNGG	129S1	14	22239987	22240010	+	0	0	0	2	1	0	0	2	0	1	0	0	0	0	FALSE	0.4889710
GGCGCTTATTTTGGGGGGGGNGG	B6	7	30853036	30853059	+	0	0	6	162	1	0	8	167	0	0	0	0	0	1	FALSE	0.1856930
GGCGCTTCAAACTGACTTTCNGG	B6	4	75993886	75993909	+	0	0	1	4	1	0	0	4	0	2	0	0	0	0	FALSE	0.2359940
GGCGCTTCACTATGTACCCCNGG	129S1	3	127388183	127388206	+	0	0	5	58	1	0	4	59	0	2	0	0	0	0	FALSE	0.5654720	Zgrf1
GGCGCTTCCAGCTCGGTTCTNGG	129S1	12	17414916	17414939	+	0	0	1	52	1	0	1	52	0	1	0	0	0	1	FALSE	0.3047510
GGCGCTTCCAGTGTCTAACANGG	129S1	6	8504447	8504470	+	0	0	0	5	1	0	0	4	0	3	0	0	0	0	FALSE	0.6063990
GGCGCTTCCTCCATTGCAGGNGG	129S1	4	56989720	56989743	+	0	0	2	8	1	0	1	8	1	2	0	0	0	0	FALSE	0.6391380
GGCGCTTCCTGCTGTTTCAGNGG	B6	16	56030230	56030253	+	0	0	3	79	1	0	3	73	0	4	0	0	0	0	FALSE	0.5321880
GGCGCTTCGAAGGCTTCCGTNGG	B6	13	119790960	119790983	+	0	0	0	0	1	0	0	0	0	0	0	0	1	0	FALSE	0.4647810
GGCGCTTCGGAATCAGGAAGNGG	B6	10	22148589	22148612	+	0	0	2	7	1	0	0	5	0	2	0	0	0	0	FALSE	0.5244230
GGCGCTTGCAGCTGGAGGGGNGG	B6	3	129911528	129911551	+	0	0	2	15	1	0	2	17	0	3	0	0	0	0	FALSE	0.5076270
GGCGCTTGCTCCCTCAGGTCNGG	129S1	5	143489330	143489353	+	0	0	1	7	1	0	0	7	0	2	0	0	0	0	FALSE	0.3719440	Daglb
GGCGCTTGGAGTGTTGTTTTNGG	129S1	1	185371747	185371770	+	0	0	1	5	1	0	1	6	1	1	0	0	0	0	FALSE	0.2887990
GGCGCTTGGGAGCCAGGTCANGG	B6	8	94954198	94954221	+	0	0	0	14	1	0	0	15	0	0	0	0	1	0	FALSE	0.4907620
GGCGCTTGGGAGGCTGACGCNGG	B6	15	91136465	91136488	+	0	0	48	1807	1	0	49	1808	0	1	0	0	1	0	FALSE	0.4746280
GGCGCTTGGGCGCGGGGCGGNGG	129S1	14	47649466	47649489	+	0	0	2	42	1	0	2	46	0	2	0	0	0	1	FALSE	0.1929990
GGCGCTTGGGGAGCCAGGTCNGG	129S1	8	94954198	94954221	+	0	0	1	9	1	0	1	9	0	0	0	0	1	0	FALSE	0.2807560
GGCGCTTGGGTCAGATTGGCNGG	129S1	8	69858978	69859001	+	0	0	1	3	1	0	0	3	0	2	0	0	0	0	FALSE	0.4398260
GGCGCTTGTCCAAAGCCACTNGG	129S1	19	50629873	50629896	+	0	0	0	7	1	0	0	7	0	3	0	0	0	0	FALSE	0.5764210
GGCGCTTGTCTATCTGGGTANGG	129S1	1	99399886	99399909	+	0	0	3	9	1	0	2	9	0	2	0	0	0	0	FALSE	0.3827230
GGCGCTTTAGAGATGTTGCGNGG	B6	3	126707911	126707934	+	0	0	1	2	1	0	0	2	0	2	0	0	0	0	FALSE	0.6597660
GGCGCTTTCCCCACCAAAGTNGG	129S1	6	50811592	50811615	+	0	0	1	4	1	0	0	4	0	2	0	0	0	0	FALSE	0.5228350
GGCGCTTTCCTCACTAAAGTNGG	B6	6	50811592	50811615	+	0	0	1	7	1	0	0	7	0	2	0	0	0	0	FALSE	0.5828070
GGCGCTTTCTCTGCTTTCTCNGG	129S1	5	148114109	148114132	+	0	0	3	18	1	0	2	18	0	2	0	0	0	0	FALSE	0.3671670
GGCGCTTTTGCCTGATTATANGG	129S1	1	126317492	126317515	+	0	0	1	2	1	0	1	2	0	1	0	0	0	0	FALSE	0.2517110
GGCGCTTTTGTCCTGATGGTNGG	B6	2	144379778	144379801	+	0	0	0	6	1	0	0	5	1	1	0	0	0	0	FALSE	0.5037640
GGCGGAAAAACATGGCGGGANGG	B6	8	94976473	94976496	+	0	0	1	5	1	0	0	5	0	2	0	0	0	0	FALSE	0.5715360
GGCGGAAAAGTGGAGTATTCNGG	B6	15	40079744	40079767	+	0	0	1	2	1	0	1	2	1	3	0	0	0	0	FALSE	0.3449870
GGCGGAAACAACTCCCTTGGNGG	129S1	5	128666465	128666488	+	0	0	0	2	1	0	0	2	0	0	0	0	0	1	FALSE	0.4995710
GGCGGAAACAGAAGGATCCCNGG	129S1	14	69654385	69654408	+	0	0	50	295	1	0	48	294	0	2	0	0	0	0	FALSE	0.5394850
GGCGGAAACCTTGAACCTGANGG	129S1	6	118648394	118648417	+	0	0	1	4	1	0	0	4	0	0	0	0	1	0	FALSE	0.6420390
GGCGGAAACGGCATGGTGGCNGG	B6	2	179016531	179016554	+	0	0	2	40	1	0	2	40	0	0	0	0	1	0	FALSE	0.4442870
GGCGGAAAGATGATGGGACANGG	B6	4	133510675	133510698	+	0	0	4	28	1	0	3	29	0	2	0	0	0	0	FALSE	0.6397190
GGCGGAAAGCAATCCTGGAGNGG	129S1	5	90589180	90589203	+	0	0	0	6	1	0	0	6	1	2	0	0	0	0	FALSE	0.5942550
GGCGGAAATAGGTGATAATANGG	B6	8	23007378	23007401	+	0	0	0	3	1	0	0	4	0	1	0	0	0	1	FALSE	0.3052660
GGCGGAAATATCTATTTCTGNGG	B6	4	15662596	15662619	+	0	0	1	3	1	0	0	3	0	2	0	0	0	0	FALSE	0.6167710
GGCGGAACGAACGGAACGAANGG	129S1	19	45982587	45982610	+	0	0	0	2	1	0	0	2	0	0	0	0	1	0	FALSE	0.5377400
GGCGGAACTTGGAAACATTCNGG	B6	17	25420261	25420284	+	0	0	1	2	1	0	0	2	0	0	0	0	1	0	FALSE	0.3223090
GGCGGAAGAACAGCAAAAAGNGG	B6	7	145336498	145336521	+	0	0	1	24	1	0	0	23	0	0	0	0	1	0	FALSE	0.5439750
GGCGGAAGAGCACAGCAGTGNGG	B6	7	99737561	99737584	+	0	0	2	12	1	0	2	12	1	1	0	0	0	0	FALSE	0.7026220
GGCGGAAGCAAAATTTTCACNGG	B6	6	19376686	19376709	+	0	0	1	6	1	0	0	6	0	2	0	0	0	0	FALSE	0.5260600
GGCGGAAGCCGCAGAGCAGCNGG	B6	14	119062795	119062818	+	0	0	1	55	1	0	1	56	0	1	0	0	0	1	FALSE	0.3243300
GGCGGAAGGATCTAGAGAGANGG	129S1	7	45730841	45730864	+	0	0	4	35	1	0	2	40	0	2	0	0	0	0	FALSE	0.5746600	Nomo1
GGCGGAAGGATCTGTAGAGANGG	B6	7	45730841	45730864	+	0	0	2	16	1	0	1	15	0	2	0	0	0	0	FALSE	0.5490230	Nomo1
GGCGGAAGGCCTTGCGCACCNGG	129S1	7	98079295	98079318	+	0	0	0	3	1	0	0	3	1	1	0	0	0	0	FALSE	0.4449090
GGCGGAAGGGAAGAAGATCANGG	B6	9	70542967	70542990	+	0	0	2	46	1	0	2	44	0	1	0	0	0	0	FALSE	0.6176670
GGCGGAAGGGCAGAAGTAAANGG	B6	16	34836975	34836998	+	0	0	1	18	1	0	0	16	0	2	0	0	0	0	FALSE	0.3706040
GGCGGAAGTAGAGGCCTGTANGG	B6	14	34127596	34127619	+	0	0	1	2	1	0	0	2	0	2	0	0	0	0	FALSE	0.5050890
GGCGGAAGTCATCAGTAGTANGG	B6	14	48484944	48484967	+	0	0	1	0	1	0	0	1	0	2	0	0	0	0	FALSE	0.4300580
GGCGGAAGTCGTCAATAGTANGG	129S1	14	48484944	48484967	+	0	0	1	1	1	0	0	0	0	2	0	0	0	0	FALSE	0.4300580
GGCGGAAGTGAGTAGGTGATNGG	B6	14	10093370	10093393	+	0	0	1	27	1	0	0	30	0	2	0	0	1	0	FALSE	0.4111840
GGCGGAAGTGCCAAGCGTGGNGG	B6	7	37648120	37648143	+	0	0	2	10	1	0	2	10	0	0	0	0	0	1	FALSE	0.6048660
GGCGGAATGCTGGTACTGCTNGG	129S1	11	88910342	88910365	+	0	0	2	4	1	0	1	4	0	2	0	0	0	0	FALSE	0.5523760	Trim25
GGCGGAATGGGGAGGCTCGANGG	129S1	18	12155654	12155677	+	0	0	0	3	1	0	0	3	0	1	0	0	0	0	FALSE	0.4962090
GGCGGAATGTGTGAGGTGGGNGG	129S1	X	170674740	170674763	+	0	0	1	24	1	0	1	24	0	3	0	0	0	0	TRUE	0.5138690
GGCGGAATGTTGTGTGTGGGNGG	129S1	1	190171218	190171241	+	0	0	2	18	1	0	0	17	0	0	0	0	1	0	FALSE	0.3509200
GGCGGAATTCAATTTGTGTGNGG	B6	2	63432782	63432805	+	0	0	2	3	1	0	1	3	0	2	0	0	0	0	FALSE	0.6410860
GGCGGAATTCTGAACAGACANGG	129S1	8	82138156	82138179	+	0	0	2	6	1	0	1	6	0	2	0	0	0	0	FALSE	0.6332750
GGCGGACACAGATGAAATCGNGG	B6	7	18103744	18103767	+	0	0	0	4	1	0	0	3	0	3	0	0	0	0	FALSE	0.6820500
GGCGGACACAGCCTAAAGGGNGG	129S1	8	88059480	88059503	+	0	0	1	5	1	0	0	5	0	2	0	0	0	0	FALSE	0.6902100
GGCGGACACAGGAATCACTGNGG	B6	2	172786118	172786141	+	0	0	2	15	1	0	1	14	0	2	0	0	0	0	FALSE	0.8047130
GGCGGACACATGACACAACGNGG	B6	14	67507721	67507744	+	0	0	1	2	1	0	0	2	0	3	0	0	0	0	FALSE	0.7270050
GGCGGACACCAAGGATGATCNGG	B6	4	150898470	150898493	+	0	0	0	2	1	0	0	2	0	0	0	0	1	0	FALSE	0.4513700
GGCGGACAGAGGAAATGTCGNGG	B6	15	57541113	57541136	+	0	0	1	2	1	0	0	2	0	2	0	0	0	0	FALSE	0.6911240
GGCGGACAGCTCCAGCACTGNGG	129S1	4	10981617	10981640	+	0	0	1	12	1	0	0	13	0	2	0	0	0	0	FALSE	0.7183130
GGCGGACAGGTGGTGAACCGNGG	129S1	19	29169309	29169332	+	0	0	4	12	1	0	4	13	0	4	0	0	0	0	FALSE	0.5983710
GGCGGACATAGCAACCTCAGNGG	B6	1	79647198	79647221	+	0	0	1	5	1	0	0	6	0	2	0	0	0	0	FALSE	0.6818800
GGCGGACCACTGTAAGGACANGG	B6	11	11761786	11761809	+	0	0	3	19	1	0	3	19	0	0	0	0	0	1	FALSE	0.6642690
GGCGGACCCAAACAGAGTGGNGG	B6	3	107518104	107518127	+	0	0	1	1	1	0	0	2	0	2	0	0	0	0	FALSE	0.6058750
GGCGGACCCAGACAGAGGGGNGG	129S1	3	107518104	107518127	+	0	0	1	10	1	0	0	10	0	2	0	0	0	0	FALSE	0.5833540
GGCGGACCCCCCCAGATCTCNGG	129S1	1	66904375	66904398	+	0	0	0	1	1	0	0	2	0	0	0	0	0	1	FALSE	0.3879430
GGCGGACCCTTCTACCTACANGG	129S1	9	91526217	91526240	+	0	0	0	3	1	0	0	2	0	3	0	0	0	0	FALSE	0.6345880
GGCGGACCGCAATGCAAGCCNGG	129S1	14	8460612	8460635	+	0	0	0	1	1	0	0	0	0	4	0	0	0	0	FALSE	0.4325670
GGCGGACGGCTAGGGTTGAGNGG	B6	8	84520516	84520539	+	0	0	1	3	1	0	0	4	0	2	0	0	0	0	FALSE	0.4733720
GGCGGACGGGCGGAGGGTATNGG	B6	6	18864631	18864654	+	0	0	3	111	1	0	4	105	0	3	0	0	0	0	FALSE	0.3098910
GGCGGACTCCACAAACACCGNGG	B6	14	28673069	28673092	+	0	0	0	5	1	0	0	4	0	1	0	0	0	0	FALSE	0.7545670
GGCGGACTCCCTTCCCATCANGG	B6	5	119952452	119952475	+	0	0	1	7	1	0	0	6	0	2	0	0	0	0	FALSE	0.5651600
GGCGGACTGCAGGCACTCTANGG	129S1	6	7689507	7689530	+	0	0	0	3	1	0	0	2	0	1	0	0	0	0	FALSE	0.5393270
GGCGGACTGCATATATGGGCNGG	B6	7	56069110	56069133	+	0	0	1	1	1	0	0	1	0	2	0	0	0	0	FALSE	0.4859050
GGCGGACTGCTAGCGCCCCCNGG	B6	19	58469570	58469593	+	0	0	0	3	1	0	0	3	0	1	0	0	0	0	FALSE	0.4517450
GGCGGACTGGCTGATGGACTNGG	B6	14	37332226	37332249	+	0	0	0	7	1	0	0	7	0	2	0	0	0	0	FALSE	0.4489200
GGCGGACTTTCCTTTGCTAGNGG	B6	17	36232814	36232837	+	0	0	2	2	1	0	1	2	0	2	0	0	0	0	FALSE	0.5056720
GGCGGAGAAAGAAGTGGTCCNGG	B6	4	142935830	142935853	+	0	0	1	6	1	0	1	6	0	1	0	0	0	1	FALSE	0.3992110
GGCGGAGAAAGAGGAGGCGCNGG	129S1	2	160895438	160895461	+	0	0	10	473	1	0	9	475	0	2	0	0	0	0	FALSE	0.4017550
GGCGGAGAAAGAGGCGGCGANGG	B6	2	160895438	160895461	+	0	0	2	72	1	0	1	70	0	2	0	0	0	0	FALSE	0.3876350
GGCGGAGAACTGGGTTTCCANGG	129S1	14	51885045	51885068	+	0	0	1	12	1	0	1	12	0	1	0	0	0	0	FALSE	0.5360880
GGCGGAGAAGAGGCATGGGGNGG	129S1	2	118670191	118670214	+	0	0	0	56	1	0	0	53	0	2	0	0	0	1	FALSE	0.3992340
GGCGGAGAAGCGAGTGAGTANGG	129S1	13	104600755	104600778	+	0	0	0	4	1	0	0	4	0	1	0	0	0	0	FALSE	0.4649310
GGCGGAGAAGGGCGAAGAGANGG	129S1	8	35824595	35824618	+	0	0	12	168	1	0	13	165	0	1	0	0	1	0	TRUE	0.4761030
GGCGGAGACCCTGGACTCAGNGG	129S1	4	43369744	43369767	+	0	0	2	13	1	0	1	13	0	2	0	0	0	0	FALSE	0.5555600
GGCGGAGACCGGCGGGGTGGNGG	129S1	8	60633250	60633273	+	0	0	3	16	1	0	3	18	1	2	0	0	0	0	TRUE	0.2755920
GGCGGAGACGTGTATTACAANGG	129S1	8	33088860	33088883	+	0	0	0	1	1	0	0	1	1	1	0	0	0	0	FALSE	0.6037690
GGCGGAGAGACAGATCAATGNGG	B6	9	104478350	104478373	+	0	0	0	8	1	0	0	9	0	0	0	0	0	1	FALSE	0.7588110
GGCGGAGAGCACGGGGGTTGNGG	129S1	12	52056448	52056471	+	0	0	1	17	1	0	1	16	0	0	0	0	1	0	FALSE	0.4080330
GGCGGAGAGCTAGGAGCTGGNGG	129S1	10	17805146	17805169	+	0	0	2	23	1	0	2	24	1	1	0	0	0	0	FALSE	0.5403210
GGCGGAGAGGAATTGAGCGGNGG	129S1	7	46002295	46002318	+	0	0	2	9	1	0	1	9	0	3	0	0	0	0	FALSE	0.6347270
GGCGGAGAGGAGTGGGGGATNGG	129S1	18	9215001	9215024	+	0	0	11	149	1	0	9	150	0	0	0	0	0	1	FALSE	0.3818940	Fzd8
GGCGGAGAGGCGGCCGCCCGNGG	129S1	3	86142344	86142367	+	0	0	0	22	1	0	0	22	1	1	0	0	0	0	FALSE	0.3295290
GGCGGAGATCTTGAACTAATNGG	B6	4	154177180	154177203	+	0	0	1	1	1	0	0	1	0	2	0	0	0	0	FALSE	0.3920140
GGCGGAGATGGCAACCCCATNGG	129S1	8	40145426	40145449	+	0	0	18	308	1	0	16	309	0	2	0	0	0	0	FALSE	0.5268240
GGCGGAGCAACTGTGAGCCANGG	129S1	4	124296469	124296492	+	0	0	2	13	1	0	1	12	0	2	0	0	0	0	FALSE	0.5860910
GGCGGAGCAATTGTGAACCANGG	B6	4	124296469	124296492	+	0	0	1	2	1	0	0	2	0	2	0	0	0	0	FALSE	0.6495250
GGCGGAGCACACCTGTGTTCNGG	129S1	4	148391144	148391167	+	0	0	0	11	1	0	0	11	1	1	0	0	0	0	FALSE	0.3045400
GGCGGAGCACATACTACATCNGG	129S1	12	71781902	71781925	+	0	0	0	2	1	0	0	2	0	0	0	0	0	1	FALSE	0.4839700
GGCGGAGCAGACTCAGGTTCNGG	129S1	1	91494486	91494509	+	0	0	1	11	1	0	1	12	0	1	0	0	1	0	FALSE	0.3876590
GGCGGAGCAGCGACCACGCANGG	129S1	6	126499802	126499825	+	0	0	0	4	1	0	0	3	0	3	0	0	0	0	FALSE	0.3861530
GGCGGAGCATGGATTAATGTNGG	B6	5	116017613	116017636	+	0	0	1	3	1	0	0	3	0	2	0	0	0	0	FALSE	0.5573890
GGCGGAGCATGGGCTAATGTNGG	129S1	5	116017613	116017636	+	0	0	1	4	1	0	0	4	0	2	0	0	0	0	FALSE	0.5633900
GGCGGAGCCCGGGGGTACAGNGG	B6	10	22059004	22059027	+	0	0	0	9	1	0	0	9	0	0	0	0	0	1	FALSE	0.5421320
GGCGGAGCCGACTCCTCCCCNGG	129S1	13	68581890	68581913	+	0	0	2	11	1	0	2	10	1	2	0	0	0	0	FALSE	0.3659640
GGCGGAGCCTCAGGGGCGGGNGG	129S1	14	7817934	7817957	+	0	0	2	37	1	0	2	39	0	1	0	0	0	1	FALSE	0.4208400
GGCGGAGCGAGAGGGACGAGNGG	129S1	4	134389401	134389424	+	0	0	1	69	1	0	1	72	0	1	0	0	1	0	FALSE	0.4719060
GGCGGAGCGGAGCGGGGCAGNGG	129S1	4	98235692	98235715	+	0	0	12	113	1	0	11	114	0	2	0	0	0	0	FALSE	0.1910440
GGCGGAGCTAGCTAGCTGCANGG	129S1	18	13002856	13002879	+	0	0	0	9	1	0	0	12	0	0	0	0	1	0	FALSE	0.5693110
GGCGGAGCTCCACACGTCACNGG	B6	14	34590398	34590421	+	0	0	1	5	1	0	1	5	0	0	0	0	0	1	FALSE	0.3868990
GGCGGAGCTCCACCCAAGTCNGG	B6	18	37355919	37355942	+	0	0	3	6	1	0	2	6	0	2	0	0	0	0	FALSE	0.3221580
GGCGGAGCTCCGCCACTCTGNGG	B6	14	20929085	20929108	+	0	0	1	2	1	0	0	2	0	2	0	0	0	0	FALSE	0.6172450
GGCGGAGCTCCGTCACTCGGNGG	129S1	14	20929085	20929108	+	0	0	1	0	1	0	0	0	0	2	0	0	0	0	FALSE	0.6487310
GGCGGAGCTGACATTATTGANGG	129S1	11	8958932	8958955	+	0	0	2	5	1	0	1	5	0	2	0	0	0	0	FALSE	0.5493310
GGCGGAGCTGCTTGCTGAAGNGG	129S1	13	69542901	69542924	+	0	0	1	10	1	0	1	8	0	0	0	0	1	0	FALSE	0.4393870
GGCGGAGCTGTTAGGATACANGG	B6	2	5489679	5489702	+	0	0	1	2	1	0	0	1	0	1	0	0	1	0	FALSE	0.5803810
GGCGGAGCTTGAGCTTAGTTNGG	129S1	7	99551824	99551847	+	0	0	0	6	1	0	0	6	0	1	0	0	1	0	FALSE	0.4258790
GGCGGAGCTTTCCATCACCGNGG	129S1	1	68936561	68936584	+	0	0	1	1	1	0	0	1	0	2	0	0	0	0	FALSE	0.6925930
GGCGGAGCTTTGCCTTGGGGNGG	129S1	18	80287483	80287506	+	0	0	1	8	1	0	1	7	0	1	0	0	0	0	FALSE	0.5309100
GGCGGAGGAAGGGGATAGGGNGG	129S1	4	148122304	148122327	+	0	0	24	441	1	0	21	414	0	2	0	0	0	0	FALSE	0.4845290
GGCGGAGGACCGGAGGACCANGG	B6	5	117108970	117108993	+	0	0	1	10	1	0	1	10	0	0	0	0	0	1	FALSE	0.5612040
GGCGGAGGAGGAGCAGGGGTNGG	B6	1	128449032	128449055	+	0	0	59	3601	1	0	57	3524	0	1	0	0	1	0	TRUE	0.4440790
GGCGGAGGCAAACACACACANGG	B6	5	25030228	25030251	+	0	0	2	23	1	0	2	23	0	2	0	0	0	1	FALSE	0.6680720
GGCGGAGGCAGAGGGCTAGGNGG	129S1	8	26058155	26058178	+	0	0	5	85	1	0	4	85	0	2	0	0	0	0	TRUE	0.4682530	Fgfr1
GGCGGAGGCCTAATGAGAGGNGG	B6	14	118175577	118175600	+	0	0	1	12	1	0	1	11	0	1	0	0	0	1	FALSE	0.6898780
GGCGGAGGCGGAGAGTAAGGNGG	129S1	1	134556789	134556812	+	0	0	0	106	1	0	0	104	0	0	0	0	0	1	FALSE	0.4413770
GGCGGAGGCTGCAGCCTCTCNGG	B6	12	72374395	72374418	+	0	0	1	14	1	0	0	15	0	0	0	0	0	1	FALSE	0.2071300
GGCGGAGGGAAGGTAGGGATNGG	129S1	3	153644484	153644507	+	0	0	2	48	1	0	1	53	0	2	0	0	0	0	FALSE	0.5727230	Acadm
GGCGGAGGGAGGGCTGGGAANGG	B6	8	114477989	114478012	+	0	0	7	148	1	0	6	157	0	2	0	0	0	0	FALSE	0.4842180
GGCGGAGGGAGTGATCCATGNGG	B6	12	45184616	45184639	+	0	0	2	13	1	0	1	11	0	2	0	0	0	0	FALSE	0.7566720
GGCGGAGGGATGTAAGAAATNGG	B6	3	141060839	141060862	+	0	0	1	8	1	0	0	8	0	3	0	0	0	0	FALSE	0.2809270
GGCGGAGGGCGGAGCGGCGGNGG	129S1	7	126272509	126272532	+	0	0	12	115	1	0	12	108	0	1	0	0	0	0	TRUE	0.2089540	Sult1a1
GGCGGAGGGCTCTGGTGAGANGG	B6	3	37383618	37383641	+	0	0	2	37	1	0	1	36	0	2	0	0	0	0	FALSE	0.4390910
GGCGGAGGGGAAGAGAGATANGG	129S1	15	51550414	51550437	+	0	0	9	253	1	0	9	260	0	2	0	0	0	1	FALSE	0.5753870
GGCGGAGGGGCCAATCTGACNGG	B6	5	127688649	127688672	+	0	0	0	3	1	0	0	3	0	0	0	0	0	1	FALSE	0.4832900
GGCGGAGGGGCTACGGCTTGNGG	129S1	19	57606426	57606449	+	0	0	2	3	1	0	1	3	0	2	0	0	0	0	FALSE	0.2791800
GGCGGAGGGGGCTCTTTCCCNGG	129S1	9	110958014	110958037	+	0	0	2	14	1	0	3	12	0	1	0	0	0	0	FALSE	0.2455520
GGCGGAGGGGGGACCAGTAANGG	B6	3	139874423	139874446	+	0	0	3	53	1	0	2	56	0	2	0	0	0	0	FALSE	0.3944630
GGCGGAGGGGGGGTCGTGTCNGG	B6	7	24386134	24386157	+	0	0	1	16	1	0	1	14	0	0	0	0	1	0	FALSE	0.2483990
GGCGGAGGGGGGGTGCTGCTNGG	129S1	15	98237674	98237697	+	0	0	4	51	1	0	4	52	0	0	0	0	1	0	FALSE	0.3687670
GGCGGAGGGTAGGGACTTGGNGG	129S1	11	5594792	5594815	+	0	0	2	34	1	0	2	29	0	0	0	0	1	0	FALSE	0.3780350
GGCGGAGGTCAGCAAGATCANGG	129S1	6	145480917	145480940	+	0	0	3	12	1	0	2	14	0	2	0	0	0	0	FALSE	0.4586290
GGCGGAGGTCAGCACGATCGNGG	B6	6	145480917	145480940	+	0	0	1	3	1	0	0	3	0	2	0	0	0	0	FALSE	0.5452550
GGCGGAGGTGAGTCGGGTCANGG	129S1	15	97998801	97998824	+	0	0	0	5	1	0	0	5	0	0	0	0	0	1	FALSE	0.5189700
GGCGGAGGTGCTGGTTTTGGNGG	B6	11	55406755	55406778	+	0	0	5	33	1	0	4	30	0	1	0	0	0	1	FALSE	0.4425950
GGCGGAGGTTGGGGATGGAGNGG	B6	2	178464313	178464336	+	0	0	5	99	1	0	5	105	0	3	0	0	0	0	FALSE	0.4228700
GGCGGAGTAAAGAGGTGAAGNGG	129S1	4	151685100	151685123	+	0	0	1	24	1	0	0	24	0	2	0	0	0	0	FALSE	0.4339570
GGCGGAGTAGAGGAGGATGANGG	B6	2	74120335	74120358	+	0	0	3	76	1	0	2	76	0	2	0	0	0	0	FALSE	0.4018330
GGCGGAGTATATCAAGAGGANGG	B6	15	43233950	43233973	+	0	0	1	5	1	0	1	5	0	0	0	0	0	1	FALSE	0.5979680
GGCGGAGTCCAAGGATCCTGNGG	129S1	1	135168993	135169016	+	0	0	1	10	1	0	0	11	0	2	0	0	0	0	FALSE	0.5903460
GGCGGAGTCCAGCAGAGTTTNGG	B6	1	185921672	185921695	+	0	0	0	12	1	0	0	12	0	0	0	0	1	0	FALSE	0.3650660
GGCGGAGTCCAGGGGCCCATNGG	129S1	10	22058671	22058694	+	0	0	0	15	1	0	0	12	0	3	0	0	0	0	FALSE	0.4797810
GGCGGAGTCCCGGCTGGCACNGG	B6	6	134897946	134897969	+	0	0	0	5	1	0	0	5	0	0	0	0	1	0	FALSE	0.4292170	Cdkn1b
GGCGGAGTCGCGACTGTCTGNGG	129S1	9	20645010	20645033	+	0	0	0	1	1	0	0	1	0	1	0	0	0	0	FALSE	0.5346540
GGCGGAGTGAAGAGGGTAAGNGG	B6	9	89546731	89546754	+	0	0	2	24	1	0	1	25	0	2	0	0	0	0	FALSE	0.3341860
GGCGGAGTGACGTGAGAGGCNGG	129S1	15	99718034	99718057	+	0	0	0	4	1	0	0	4	0	0	0	0	0	1	FALSE	0.4454590
GGCGGAGTGAGGCGTTTCCCNGG	129S1	3	115745302	115745325	+	0	0	3	3	1	0	2	5	0	2	0	0	0	0	FALSE	0.5162410
GGCGGAGTGGGCGGAGGCAGNGG	129S1	5	75624388	75624411	+	0	0	2	130	1	0	2	128	0	0	0	0	0	0	FALSE	0.2666510
GGCGGAGTGGTTTTCAGCACNGG	129S1	14	48211675	48211698	+	0	0	0	9	1	0	0	9	0	0	0	0	0	1	FALSE	0.4576000
GGCGGAGTGTGCCACCCTGTNGG	129S1	17	35528979	35529002	+	0	0	1	4	1	0	0	4	0	2	0	0	0	0	FALSE	0.6047400
GGCGGAGTTAGTACAGCGCCNGG	129S1	2	151929566	151929589	+	0	0	1	0	1	0	0	0	0	2	0	0	0	0	FALSE	0.5867540
GGCGGATACTTCTATGACACNGG	B6	11	88322678	88322701	+	0	0	1	3	1	0	0	3	0	2	0	0	0	0	FALSE	0.5031550
GGCGGATAGGAAGAGTTCTGNGG	129S1	4	128211009	128211032	+	0	0	1	6	1	0	0	6	0	2	0	0	0	0	FALSE	0.6178290
GGCGGATCAGCTGGCGTAGTNGG	B6	4	143690590	143690613	+	0	0	1	2	1	0	0	2	0	2	0	0	0	0	FALSE	0.5192300
GGCGGATCAGGTTGTTGTAGNGG	B6	9	55043845	55043868	+	0	0	0	2	1	0	0	2	1	1	0	0	0	0	FALSE	0.5388160
GGCGGATCCACCCGATGGGGNGG	B6	4	43507262	43507285	+	0	0	1	4	1	0	0	4	0	2	0	0	0	0	FALSE	0.5557810	Car9
GGCGGATCCACCTGGTGGGGNGG	129S1	4	43507262	43507285	+	0	0	1	2	1	0	0	2	0	2	0	0	0	0	FALSE	0.5343680	Car9
GGCGGATCTAAACTGCTTGANGG	129S1	9	56548166	56548189	+	0	0	0	1	1	0	0	1	0	1	0	0	0	0	FALSE	0.4880700
GGCGGATCTCTGAGGCCAGCNGG	B6	11	86759858	86759881	+	0	0	5	36	1	0	6	37	0	3	0	0	0	0	FALSE	0.4372650
GGCGGATCTTCTCTGAGGACNGG	129S1	14	16848633	16848656	+	0	0	0	10	1	0	0	10	0	3	0	0	0	0	FALSE	0.5173230
GGCGGATCTTTTCAGGTGGCNGG	129S1	14	46508510	46508533	+	0	0	0	1	1	0	0	1	0	0	0	0	1	0	FALSE	0.4402120
GGCGGATGAAAATAACCTCGNGG	129S1	14	117902972	117902995	+	0	0	1	2	1	0	0	1	0	2	0	0	0	0	FALSE	0.7094490
GGCGGATGGAGGAAATGTCGNGG	129S1	15	57541113	57541136	+	0	0	1	6	1	0	0	5	0	2	0	0	0	0	FALSE	0.6801490
GGCGGATGGAGTGAACAGGTNGG	B6	18	44630172	44630195	+	0	0	1	11	1	0	0	11	0	2	0	0	0	0	FALSE	0.6264480
GGCGGATGGATAATCTTCTGNGG	129S1	5	99468791	99468814	+	0	0	1	6	1	0	0	6	0	2	0	0	0	0	FALSE	0.6609220
GGCGGATGGCTTCTGCCGGGNGG	129S1	8	31119885	31119908	+	0	0	0	4	1	0	0	5	1	1	0	0	0	0	FALSE	0.5818500
GGCGGATGGCTTGCTGGAACNGG	B6	4	99741481	99741504	+	0	0	0	9	1	0	0	9	0	1	0	0	0	0	FALSE	0.3821150
GGCGGATGGGGAAGAGGACGNGG	129S1	19	25673580	25673603	+	0	0	11	372	1	0	10	379	0	2	0	0	0	0	FALSE	0.4482260
GGCGGATGGGGGGGGCAGGANGG	129S1	5	31583162	31583185	+	0	0	7	134	1	0	6	130	0	0	0	0	1	0	FALSE	0.4748920
GGCGGATGGGGGGGGGGCTCNGG	B6	17	73923228	73923251	+	0	0	7	126	1	0	7	115	0	3	0	0	0	0	FALSE	0.1926650
GGCGGATGGGGGTACATAGANGG	129S1	14	54972449	54972472	+	0	0	1	11	1	0	0	10	0	2	0	0	0	0	FALSE	0.5438390
GGCGGATTCCTAGAAGATCTNGG	B6	8	26574715	26574738	+	0	0	1	4	1	0	0	4	0	2	0	0	0	0	FALSE	0.3950480
GGCGGATTCTCTTTAGGGGGNGG	129S1	5	118154799	118154822	+	0	0	0	3	1	0	0	2	0	1	0	0	0	1	FALSE	0.3756830
GGCGGATTCTTTTTAGCCGGNGG	B6	5	118154799	118154822	+	0	0	0	4	1	0	0	3	0	1	0	0	0	1	FALSE	0.4416340
GGCGGATTTCACTAAGTCACNGG	129S1	7	118596978	118597001	+	0	0	2	2	1	0	1	2	0	0	0	0	0	1	FALSE	0.5256180
GGCGGATTTCTGAGTGGGAANGG	B6	5	125062416	125062439	+	0	0	0	25	1	0	0	24	0	2	0	0	0	1	FALSE	0.5582330
GGCGGATTTTGCAATTGTATNGG	129S1	14	111127246	111127269	+	0	0	1	5	1	0	0	5	0	2	0	0	0	0	FALSE	0.3038000
GGCGGCAAACAGAGAGGAAGNGG	129S1	18	10269897	10269920	+	0	0	5	59	1	0	4	57	0	4	0	0	0	0	TRUE	0.5337430
GGCGGCAAATTGTAAGAGCTNGG	129S1	4	54347705	54347728	+	0	0	0	6	1	0	0	5	0	3	0	0	0	0	FALSE	0.5806180
GGCGGCAACACTCCCGCTGCNGG	129S1	19	29129241	29129264	+	0	0	0	6	1	0	0	6	0	0	0	0	0	1	FALSE	0.3614140
GGCGGCAACAGCGGCAACAGNGG	B6	4	106463855	106463878	+	0	0	8	45	1	0	7	40	0	0	0	0	0	1	FALSE	0.5035210
GGCGGCAACCACCAGGCGGCNGG	B6	7	128272067	128272090	+	0	0	1	2	1	0	0	2	0	2	0	0	0	0	FALSE	0.3967120
GGCGGCAACCCGATTCGGGGNGG	B6	8	3587697	3587720	+	0	0	1	0	1	0	0	0	0	2	0	0	0	0	FALSE	0.6226540	Pnpla6
GGCGGCAACCCGGATCGGGGNGG	129S1	8	3587697	3587720	+	0	0	1	1	1	0	0	1	0	2	0	0	0	0	FALSE	0.4924320	Pnpla6
GGCGGCAAGCAAGCTCTCTGNGG	B6	14	70833409	70833432	+	0	0	2	8	1	0	1	8	0	2	0	0	0	0	FALSE	0.6538140
GGCGGCAATCATCAGTTTTCNGG	B6	11	58356741	58356764	+	0	0	1	1	1	0	0	2	0	2	0	0	0	0	FALSE	0.2272440
GGCGGCACAAGCACTTGCCANGG	129S1	14	36763217	36763240	+	0	0	0	4	1	0	0	4	0	0	0	0	1	0	FALSE	0.5124960
GGCGGCACACAGGCAGGCGCNGG	B6	9	117781773	117781796	+	0	0	4	40	1	0	3	43	0	2	0	0	0	0	FALSE	0.4233600
GGCGGCACAGAGCTCTGCTGNGG	B6	18	11985136	11985159	+	0	0	0	17	1	0	0	19	1	2	0	0	0	0	FALSE	0.4608310
GGCGGCACAGCACTTGCCATNGG	B6	14	36763217	36763240	+	0	0	0	4	1	0	0	4	0	0	0	0	1	0	FALSE	0.5307880
GGCGGCACCATTCCATGTGCNGG	129S1	14	48348237	48348260	+	0	0	36	228	1	0	35	237	1	1	0	0	0	0	FALSE	0.5086140
GGCGGCACCCATTTGTTTGGNGG	129S1	2	159398583	159398606	+	0	0	1	3	1	0	1	1	0	1	0	0	0	0	TRUE	0.4100260
GGCGGCACCTCGGGACTGGANGG	B6	3	102017937	102017960	+	0	0	1	1	1	0	0	1	0	2	0	0	0	0	FALSE	0.5370430
GGCGGCACCTGGGATCTCAGNGG	B6	7	40068061	40068084	+	0	0	1	9	1	0	0	9	0	2	0	0	0	0	FALSE	0.5163410
GGCGGCACGCCTCAACCGCCNGG	B6	15	79062516	79062539	+	0	0	0	0	1	0	0	0	0	1	0	0	0	0	FALSE	0.3815130
GGCGGCACGGGAGGACGAGCNGG	129S1	17	36231224	36231247	+	0	0	1	8	1	0	1	8	0	4	0	0	0	0	TRUE	0.4632110
GGCGGCACGTGCTGCCCAGCNGG	129S1	15	35313843	35313866	+	0	0	0	4	1	0	0	4	0	2	0	0	1	0	FALSE	0.3420940
GGCGGCACTACTACCCTTCTNGG	B6	12	103766056	103766079	+	0	0	0	6	1	0	1	3	0	3	0	0	0	0	FALSE	0.4271190
GGCGGCACTATCGCCTATGCNGG	B6	1	185357907	185357930	+	0	0	1	22	1	0	0	22	0	2	0	0	0	0	FALSE	0.4983930
GGCGGCAGAAAGAGAAGTGANGG	B6	1	170886136	170886159	+	0	0	5	63	1	0	6	64	0	3	0	0	0	0	FALSE	0.5394460
GGCGGCAGAAGGAGCTCCCANGG	129S1	4	148912458	148912481	+	0	0	0	11	1	0	0	11	1	2	0	0	0	0	FALSE	0.5263550
GGCGGCAGAATCCATAATTTNGG	129S1	1	104473144	104473167	+	0	0	1	2	1	0	0	3	0	2	0	0	0	0	FALSE	0.1763230
GGCGGCAGACTGTATGTTGCNGG	B6	10	22058936	22058959	+	0	0	1	2	1	0	0	2	0	2	0	0	0	0	FALSE	0.4104770
GGCGGCAGACTTAGAAAGGANGG	129S1	14	118658045	118658068	+	0	0	0	11	1	0	0	11	0	0	0	0	1	0	FALSE	0.6055380
GGCGGCAGCACTGGCAGGGCNGG	B6	11	117047332	117047355	+	0	0	0	26	1	0	0	21	0	3	0	0	0	0	FALSE	0.3057610	Sec14l1
GGCGGCAGCACTGTCAAAGCNGG	129S1	16	46104834	46104857	+	0	0	2	7	1	0	2	4	0	1	0	0	0	0	FALSE	0.4970390
GGCGGCAGCATCAGACTCAGNGG	129S1	13	38061774	38061797	+	0	0	1	8	1	0	0	11	0	2	0	0	0	0	FALSE	0.6565390
GGCGGCAGCCTCCCACCTGANGG	129S1	11	116306356	116306379	+	0	0	0	1	1	0	0	1	0	2	0	0	0	0	FALSE	0.4400280
GGCGGCAGCGGGGAGCCGGCNGG	129S1	17	25744904	25744927	+	0	0	3	30	1	0	2	30	0	0	0	0	1	0	FALSE	0.3588960
GGCGGCAGGACTTGGAGACCNGG	129S1	15	12813183	12813206	+	0	0	0	15	1	0	0	15	0	2	0	0	0	0	FALSE	0.5140280
GGCGGCAGGGACTGGGGCTCNGG	B6	7	19463499	19463522	+	0	0	6	27	1	0	5	26	0	0	0	0	0	1	FALSE	0.1924250
GGCGGCAGGGCCGGCGACTANGG	129S1	4	130573932	130573955	+	0	0	1	7	1	0	0	7	0	2	0	0	0	0	FALSE	0.3903990
GGCGGCAGGGGGGGCACCCANGG	B6	16	21970033	21970056	+	0	0	2	14	1	0	1	16	0	0	0	0	0	1	FALSE	0.3757350
GGCGGCAGGGGTGGGGGGCTNGG	129S1	14	47188253	47188276	+	0	0	26	226	1	0	24	215	0	2	0	0	0	1	FALSE	0.3265980
GGCGGCAGGGTTTCTCCGGGNGG	B6	3	107459370	107459393	+	0	0	0	8	1	0	0	7	0	1	0	0	0	0	FALSE	0.6397390
GGCGGCAGTAGTGGGACCCCNGG	129S1	7	74160826	74160849	+	0	0	1	6	1	0	0	8	0	1	0	0	1	0	FALSE	0.5856650
GGCGGCAGTGGAAGGCATCCNGG	B6	14	121953942	121953965	+	0	0	0	9	1	0	0	9	0	2	0	0	0	0	FALSE	0.4688040
GGCGGCAGTGGCTGAAGGGANGG	129S1	14	37098255	37098278	+	0	0	4	45	1	0	3	45	0	2	0	0	0	0	FALSE	0.5311400
GGCGGCAGTTTCCCTATGCTNGG	129S1	2	160888576	160888599	+	0	0	1	1	1	0	0	1	0	2	0	0	0	0	FALSE	0.5513180
GGCGGCAGTTTTACTGGGGTNGG	B6	8	5578692	5578715	+	0	0	1	4	1	0	0	4	0	2	0	0	0	0	FALSE	0.5950520
GGCGGCATCAGGGAACATTGNGG	B6	19	48398163	48398186	+	0	0	1	11	1	0	0	11	0	2	0	0	0	0	FALSE	0.6722250
GGCGGCATCATCCTGACCACNGG	B6	19	25627464	25627487	+	0	0	0	3	1	0	0	3	0	0	0	0	0	1	FALSE	0.5020160
GGCGGCATCCACTCAGCCAGNGG	B6	10	94109118	94109141	+	0	0	0	4	1	0	0	4	0	1	0	0	0	1	FALSE	0.5713910
GGCGGCATCGCCGGTGCCGCNGG	B6	2	172346218	172346241	+	0	0	0	1	1	0	0	1	0	0	0	0	1	0	FALSE	0.4394040
GGCGGCATGGACAGGCACACNGG	B6	18	11851426	11851449	+	0	0	1	7	1	0	0	7	0	2	0	0	0	0	FALSE	0.5857460
GGCGGCATTTCTCCAGCAATNGG	129S1	9	104359320	104359343	+	0	0	0	11	1	0	0	9	0	3	0	0	0	0	FALSE	0.4926980
GGCGGCCAAGACCACCTGCTNGG	129S1	3	123056895	123056918	+	0	0	1	6	1	0	1	6	0	1	0	0	0	0	FALSE	0.4235810
GGCGGCCAAGGCATGTGTACNGG	129S1	13	119949967	119949990	+	0	0	3	4	1	0	2	3	0	2	0	0	0	0	FALSE	0.2984470
GGCGGCCAAGGCTTGTGCACNGG	B6	13	119949967	119949990	+	0	0	2	6	1	0	2	7	0	2	0	0	0	0	FALSE	0.2923510
GGCGGCCACAGATGCTAAGGNGG	129S1	10	20117679	20117702	+	0	0	0	9	1	0	1	8	0	0	0	0	1	0	FALSE	0.5949810
GGCGGCCACTACAGCCTCACNGG	B6	7	116815634	116815657	+	0	0	1	6	1	0	0	6	0	2	0	0	0	0	FALSE	0.4537510
GGCGGCCAGCATGGCATACTNGG	B6	18	82328964	82328987	+	0	0	2	10	1	0	1	10	0	2	0	0	0	0	FALSE	0.4144600
GGCGGCCAGGAATCTATAGGNGG	B6	5	80648655	80648678	+	0	0	0	3	1	0	0	2	0	3	0	0	0	0	FALSE	0.6902230
GGCGGCCAGGGGAGCGGGGCNGG	129S1	10	20149393	20149416	+	0	0	5	132	1	0	5	140	1	1	0	0	0	0	FALSE	0.2590390	Map7
GGCGGCCATCCCAGCTCCTCNGG	129S1	2	173101572	173101595	+	0	0	1	16	1	0	1	15	0	0	0	0	1	0	FALSE	0.4385980
GGCGGCCATGAGCACCAGCCNGG	B6	5	117105336	117105359	+	0	0	0	6	1	0	0	6	0	1	0	0	0	0	FALSE	0.3670060
GGCGGCCATGTGTTCGCTAGNGG	B6	7	49778470	49778493	+	0	0	0	0	1	0	0	0	0	1	0	0	0	0	FALSE	0.5798360
GGCGGCCCAAGAGGCTGAAGNGG	129S1	14	54932191	54932214	+	0	0	0	13	1	0	0	14	1	1	0	0	0	0	FALSE	0.5117330	Gm29776
GGCGGCCCACAAGAATTCAANGG	B6	8	68705515	68705538	+	0	0	0	2	1	0	0	1	0	3	0	0	0	0	FALSE	0.6288090
GGCGGCCCACACAGACCTACNGG	129S1	14	11260616	11260639	+	0	0	1	6	1	0	1	6	0	0	0	0	0	1	FALSE	0.4706680
GGCGGCCCACCCGCCCCCTCNGG	129S1	1	134495057	134495080	+	0	0	1	17	1	0	1	17	0	0	0	0	1	0	FALSE	0.3877010
GGCGGCCCAGAGCAACCACANGG	B6	10	42096307	42096330	+	0	0	1	11	1	0	1	10	0	3	0	0	0	0	FALSE	0.5878210
GGCGGCCCATCCATCTTGCCNGG	129S1	9	123927803	123927826	+	0	0	1	3	1	0	0	3	0	2	0	0	0	0	FALSE	0.3329720	Ccr5
GGCGGCCCCAAGGCCTGTGANGG	129S1	16	97823314	97823337	+	0	0	0	8	1	0	0	7	1	1	0	0	0	0	FALSE	0.5588160
GGCGGCCCCAGGTGGCAGCANGG	129S1	12	65405004	65405027	+	0	0	0	12	1	0	0	11	0	3	0	0	0	0	FALSE	0.4968120
GGCGGCCCCATTTCCTCACTNGG	129S1	3	32611303	32611326	+	0	0	2	10	1	0	1	10	0	2	0	0	0	0	FALSE	0.4839300
GGCGGCCCCCTGCAGCTTCCNGG	129S1	6	82737331	82737354	+	0	0	0	24	1	0	0	24	0	1	0	0	0	0	FALSE	0.2252510
GGCGGCCCCCTTGTCCCTCANGG	B6	17	83218847	83218870	+	0	0	0	5	1	0	0	6	1	1	0	0	0	0	FALSE	0.5271570
GGCGGCCCCGCGGCCTGGGCNGG	129S1	4	46452520	46452543	+	0	0	2	21	1	0	2	22	0	0	0	0	1	0	FALSE	0.2784570
GGCGGCCCCTTGCTTGGGGANGG	129S1	9	108126060	108126083	+	0	0	1	4	1	0	0	4	0	2	0	0	0	0	FALSE	0.3651870
GGCGGCCCGGACAACGCAGGNGG	129S1	9	6168672	6168695	+	0	0	1	3	1	0	0	3	0	2	0	0	0	0	FALSE	0.6560990	Pdgfd
GGCGGCCCGGGGGCAGCTTCNGG	B6	12	105785202	105785225	+	0	0	1	7	1	0	1	7	0	0	0	0	0	1	FALSE	0.2474400
GGCGGCCCTTTCTCTTGTGCNGG	129S1	16	38571671	38571694	+	0	0	2	7	1	0	2	7	0	0	0	0	0	1	FALSE	0.3707280
GGCGGCCGAGCGCCGGTAGCNGG	B6	11	62879605	62879628	+	0	0	0	4	1	0	0	3	0	3	0	0	0	0	FALSE	0.3288890
GGCGGCCGAGGTGAGGTCCGNGG	B6	2	152736736	152736759	+	0	0	0	11	1	0	0	10	1	1	0	0	0	0	FALSE	0.6221750	Tpx2
GGCGGCCGGACGGGCGTGGCNGG	B6	1	171196023	171196046	+	0	0	2	30	1	0	2	29	0	0	0	0	1	0	FALSE	0.2998060
GGCGGCCGGACGGGGCAGTGNGG	B6	2	151994590	151994613	+	0	0	0	8	1	0	0	7	0	1	0	0	1	0	FALSE	0.6125690
GGCGGCCGGGACAACACAGGNGG	B6	9	6168672	6168695	+	0	0	1	4	1	0	0	4	0	2	0	0	0	0	FALSE	0.6530840	Pdgfd
GGCGGCCGTCTACAGTCAGCNGG	B6	12	52589337	52589360	+	0	0	1	5	1	0	0	5	0	2	0	0	0	0	FALSE	0.4798720	Arhgap5
GGCGGCCGTGGCGCGCGCAGNGG	129S1	4	137594231	137594254	+	0	0	2	16	1	0	2	17	0	1	0	0	0	0	FALSE	0.4689630
GGCGGCCGTTTTGAGCACAGNGG	129S1	7	118800384	118800407	+	0	0	1	2	1	0	0	2	0	2	0	0	0	0	FALSE	0.6986780
GGCGGCCTCCAGCCTCACAGNGG	129S1	9	88332570	88332593	+	0	0	1	39	1	0	1	39	1	5	0	0	0	0	FALSE	0.6993710	Syncrip
GGCGGCCTCCAGTGCTGGAGNGG	129S1	7	3432885	3432908	+	0	0	1	12	1	0	1	10	0	0	0	0	1	0	FALSE	0.4595400
GGCGGCCTCGTCGTGGTCACNGG	B6	4	152327843	152327866	+	0	0	1	1	1	0	0	1	0	2	0	0	0	0	FALSE	0.4430140
GGCGGCCTCTGAGACATGATNGG	129S1	7	26119958	26119981	+	0	0	11	8	1	0	11	9	1	4	0	0	0	0	FALSE	0.5952860
GGCGGCCTCTTGTTGAGAAANGG	B6	15	31826249	31826272	+	0	0	1	6	1	0	0	6	0	2	0	0	0	0	FALSE	0.4543040
GGCGGCCTGATCACAGATCGNGG	B6	2	161823490	161823513	+	0	0	0	0	1	0	0	0	1	1	0	0	0	0	FALSE	0.6207330
GGCGGCCTGCTGGTGGCAGCNGG	B6	13	60752385	60752408	+	0	0	3	15	1	0	4	14	0	4	0	0	0	0	FALSE	0.4110840
GGCGGCCTGGCTTCCCAAGGNGG	B6	2	155819373	155819396	+	0	0	0	11	1	0	0	12	0	2	0	0	0	0	FALSE	0.6289510
GGCGGCCTGTAGTGTCTGTGNGG	B6	16	38758104	38758127	+	0	0	0	12	1	0	0	12	0	3	0	0	0	1	FALSE	0.5825240
GGCGGCCTGTGAGGCATCCCNGG	B6	14	14345735	14345758	+	0	0	0	7	1	0	0	7	1	1	0	0	0	0	FALSE	0.4732110
GGCGGCCTTCCACTCTGTGCNGG	129S1	14	6979262	6979285	+	0	0	43	12	1	0	44	11	0	2	0	0	0	0	FALSE	0.4329680
GGCGGCCTTGTCGTGGTCATNGG	129S1	4	152327843	152327866	+	0	0	1	3	1	0	0	3	0	2	0	0	0	0	FALSE	0.4209620
GGCGGCGAAGAAGAAGATGGNGG	B6	4	142703331	142703354	+	0	0	5	79	1	0	4	75	0	2	0	0	0	0	FALSE	0.7206850
GGCGGCGAAGGAGGAAACCGNGG	B6	2	160895450	160895473	+	0	0	1	3	1	0	0	3	0	2	0	0	0	0	FALSE	0.6167170
GGCGGCGACATCAACAGCAANGG	B6	8	16052420	16052443	+	0	0	1	10	1	0	0	10	0	2	0	0	0	0	FALSE	0.6252720
GGCGGCGAGGGTCTCAAGGTNGG	129S1	5	137683814	137683837	+	0	0	1	5	1	0	1	4	0	3	0	0	0	0	FALSE	0.5112450
GGCGGCGCACACATTTAAATNGG	B6	1	171458066	171458089	+	0	0	0	6	1	0	0	5	0	3	0	0	0	0	FALSE	0.2650910
GGCGGCGCAGAGCCTTGCTTNGG	B6	17	85618138	85618161	+	0	0	0	5	1	0	0	5	0	1	0	0	0	0	FALSE	0.3527110
GGCGGCGCAGGCTGGGGAGGNGG	129S1	11	60721786	60721809	+	0	0	5	81	1	0	4	85	0	1	0	0	0	0	TRUE	0.3795230
GGCGGCGCCATGGGCCTAGCNGG	B6	11	82971151	82971174	+	0	0	1	4	1	0	1	4	0	1	0	0	0	0	FALSE	0.3195560
GGCGGCGCCCGGAGCTCAGCNGG	B6	4	136424647	136424670	+	0	0	2	10	1	0	2	10	0	2	0	0	0	0	FALSE	0.2887410
GGCGGCGCCTGCGACCGGTGNGG	B6	6	17840585	17840608	+	0	0	1	7	1	0	0	7	0	2	0	0	0	0	FALSE	0.5403680	St7
GGCGGCGCGAGCTGAGGCGGNGG	129S1	14	13961219	13961242	+	0	0	2	52	1	0	2	55	0	0	0	0	0	1	FALSE	0.4319720
GGCGGCGCGGGAGCCTCAGGNGG	B6	15	99702361	99702384	+	0	0	2	11	1	0	1	11	0	2	0	0	0	0	FALSE	0.5033530
GGCGGCGCTGCAGGTCCCCTNGG	B6	15	34307018	34307041	+	0	0	0	6	1	0	0	4	0	1	0	0	0	0	FALSE	0.4615050	Matn2
GGCGGCGCTGCGGGGATAGCNGG	129S1	6	146502351	146502374	+	0	0	2	7	1	0	1	7	0	2	0	0	0	0	FALSE	0.2978790
GGCGGCGCTGCGGGGGTAACNGG	B6	6	146502351	146502374	+	0	0	1	5	1	0	0	6	0	2	0	0	0	0	FALSE	0.2345250
GGCGGCGGAAGGGGCGGCCGNGG	129S1	17	26561411	26561434	+	0	0	11	184	1	0	10	184	0	1	0	0	0	0	FALSE	0.3269440
GGCGGCGGAGGGCTGTGGGANGG	B6	18	77489011	77489034	+	0	0	1	37	1	0	2	39	0	0	0	0	1	0	FALSE	0.5646180
GGCGGCGGCAACCCGGATCGNGG	129S1	8	3587694	3587717	+	0	0	0	3	1	0	0	2	0	3	0	0	0	0	FALSE	0.5836730	Pnpla6
GGCGGCGGCAAGGGAGAGAGNGG	129S1	9	48373989	48374012	+	0	0	4	64	1	0	3	65	0	0	0	0	1	0	FALSE	0.3703540
GGCGGCGGCCGATGGGGAGGNGG	B6	19	25673574	25673597	+	0	0	5	59	1	0	4	62	0	2	0	0	0	0	FALSE	0.4777640
GGCGGCGGCCGGGCGGGGCGNGG	129S1	11	76202034	76202057	+	0	0	42	313	1	0	41	321	1	1	0	0	0	0	FALSE	0.1636360
GGCGGCGGCGAGAAGAGGAGNGG	B6	8	91386498	91386521	+	0	0	2	41	1	0	1	42	0	2	0	0	0	0	FALSE	0.5464360
GGCGGCGGCGCGAGCTGAGGNGG	129S1	14	13961216	13961239	+	0	0	4	55	1	0	4	54	0	0	0	0	0	1	FALSE	0.3883220
GGCGGCGGCGGATGGGGAAGNGG	129S1	19	25673574	25673597	+	0	0	3	82	1	0	2	85	0	2	0	0	0	0	FALSE	0.4311780
GGCGGCGGCGGCGGCATTGCNGG	B6	18	68589169	68589192	+	0	0	24	215	1	0	25	218	0	0	0	0	0	1	FALSE	0.2860340
GGCGGCGGCGGCGGCCAGCGNGG	B6	13	64162165	64162188	+	0	0	44	227	1	0	44	226	0	0	0	0	0	1	FALSE	0.5096690
GGCGGCGGCGGCTTCCGATTNGG	129S1	2	99657350	99657373	+	0	0	0	7	1	0	0	6	0	0	0	0	0	2	FALSE	0.3050780
GGCGGCGGCGGGGCTGCCACNGG	129S1	9	114978622	114978645	+	0	0	1	25	1	0	1	26	1	1	0	0	0	0	FALSE	0.2098550
GGCGGCGGCGTCAGGGAGCANGG	129S1	10	122678998	122679021	+	0	0	1	10	1	0	1	11	0	1	0	0	0	0	FALSE	0.4478720
GGCGGCGGCGTGGGGGATGTNGG	B6	14	65386602	65386625	+	0	0	4	24	1	0	2	24	0	0	0	0	0	1	FALSE	0.3834810
GGCGGCGGCTCCACCTATGANGG	B6	14	45858550	45858573	+	0	0	5	10	1	0	5	10	0	1	0	0	0	1	FALSE	0.4902480	Ddhd1
GGCGGCGGCTCCTTCAGCTCNGG	B6	9	70933929	70933952	+	0	0	0	12	1	0	0	11	0	1	0	0	0	1	FALSE	0.4855450
GGCGGCGGCTGCCAGGGCGGNGG	129S1	4	147443320	147443343	+	0	0	7	107	1	0	8	108	1	3	0	0	0	0	TRUE	0.2911710
GGCGGCGGGAAGGGAAGTAGNGG	129S1	13	106889665	106889688	+	0	0	2	30	1	0	2	28	0	0	0	0	0	1	FALSE	0.4521820
GGCGGCGGGAGTGCGCGGCANGG	129S1	9	108049431	108049454	+	0	0	2	9	1	0	1	9	0	2	0	0	0	0	FALSE	0.3831880
GGCGGCGGGGCGCTGCACGCNGG	129S1	11	101984740	101984763	+	0	0	0	18	1	0	0	18	0	1	0	0	0	0	FALSE	0.2271160
GGCGGCGGGGCGGGAGTCGTNGG	129S1	19	42380739	42380762	+	0	0	0	29	1	0	0	26	0	0	0	0	0	1	FALSE	0.3137580
GGCGGCGGGGGAATGGGGGGNGG	B6	7	37611639	37611662	+	0	0	11	315	1	0	16	279	0	1	0	0	1	1	FALSE	0.3709160
GGCGGCGGGGGGGTTCTTTCNGG	B6	6	92682687	92682710	+	0	0	0	12	1	0	0	9	0	4	0	0	0	0	FALSE	0.1800450
GGCGGCGGGGGTCGGGGCGCNGG	B6	15	79804625	79804648	+	0	0	9	196	1	0	7	192	0	0	0	0	0	1	FALSE	0.1937020	Cbx7
GGCGGCGGGGTCGGGGCGCANGG	129S1	15	79804625	79804648	+	0	0	2	46	1	0	2	46	0	0	0	0	0	1	FALSE	0.3526350	Cbx7
GGCGGCGGTGCTGCTCTTAGNGG	B6	9	40768131	40768154	+	0	0	1	10	1	0	0	9	0	3	0	0	0	0	FALSE	0.3674130
GGCGGCGGTGGCGGAAGGGANGG	B6	14	37098255	37098278	+	0	0	11	76	1	0	11	79	0	2	0	0	0	0	FALSE	0.4933300
GGCGGCGTCAGCGACTCTGANGG	B6	3	30793016	30793039	+	0	0	0	3	1	0	0	2	0	4	0	0	0	0	FALSE	0.5398990
GGCGGCGTCTGGGGGACATTNGG	129S1	6	19192772	19192795	+	0	0	10	223	1	0	7	222	0	1	0	0	1	0	FALSE	0.2238920
GGCGGCGTGCTTGTTCATCTNGG	B6	5	81161355	81161378	+	0	0	1	3	1	0	0	3	0	2	0	0	0	0	FALSE	0.5398040
GGCGGCGTGGCCGGGGCAGGNGG	B6	4	156106809	156106832	+	0	0	4	36	1	0	4	38	0	1	0	0	0	1	FALSE	0.3708510
GGCGGCTAAATCATAGGTTCNGG	129S1	16	56062662	56062685	+	0	0	0	1	1	0	0	1	1	4	0	0	0	0	FALSE	0.4219050
GGCGGCTAAGGATGATGAGGNGG	B6	15	73867285	73867308	+	0	0	2	12	1	0	1	11	0	2	0	0	0	0	FALSE	0.6173230
GGCGGCTAATACGAACTTGGNGG	B6	3	146639996	146640019	+	0	0	1	2	1	0	0	1	0	2	0	0	0	0	FALSE	0.5811570
GGCGGCTACAAGAGTGGCAGNGG	129S1	15	80352674	80352697	+	0	0	0	5	1	0	0	5	0	1	0	0	0	0	TRUE	0.4489510
GGCGGCTAGCAGACGTCCTGNGG	129S1	16	55824103	55824126	+	0	0	0	2	1	0	0	2	0	3	0	0	0	0	FALSE	0.5800030
GGCGGCTAGGCTGCATTTGCNGG	B6	11	57678919	57678942	+	0	0	0	7	1	0	0	5	0	3	0	0	0	0	FALSE	0.1575600
GGCGGCTATCCTGAAGCTGGNGG	B6	15	30888089	30888112	+	0	0	3	8	1	0	2	9	0	2	0	0	0	0	FALSE	0.6492690
GGCGGCTCAAGAAAAAGAGCNGG	B6	7	139717347	139717370	+	0	0	1	4	1	0	0	5	0	2	0	0	0	0	FALSE	0.5004750
GGCGGCTCAAGAAAAGGTGCNGG	129S1	7	139717347	139717370	+	0	0	1	6	1	0	0	6	0	2	0	0	0	0	FALSE	0.5063800
GGCGGCTCAGGACATGCGGGNGG	129S1	8	85007682	85007705	+	0	0	0	4	1	0	0	4	1	1	0	0	0	0	FALSE	0.5753490
GGCGGCTCATACCCACCTGTNGG	B6	4	133591194	133591217	+	0	0	3	4	1	0	2	4	0	2	0	0	0	0	FALSE	0.4889390
GGCGGCTCCACCTATGATGGNGG	B6	14	45858553	45858576	+	0	0	4	4	1	0	5	3	0	0	0	0	0	1	FALSE	0.6075690	Ddhd1
GGCGGCTCCATTTATCTTTCNGG	129S1	17	12659248	12659271	+	0	0	0	4	1	0	0	3	0	1	0	0	0	0	FALSE	0.0124092
GGCGGCTCCCAAGCACTTGTNGG	129S1	5	20190944	20190967	+	0	0	1	2	1	0	1	2	0	0	0	0	1	0	FALSE	0.4521090
GGCGGCTCCCACGGAAACTGNGG	129S1	14	77122223	77122246	+	0	0	13	77	1	0	14	74	0	5	0	0	0	0	FALSE	0.5581840
GGCGGCTCCCCATGCAGGGGNGG	129S1	11	40534817	40534840	+	0	0	0	5	1	0	0	5	0	1	0	0	0	0	TRUE	0.4895820
GGCGGCTCCCCCAAACCAGCNGG	B6	17	67972210	67972233	+	0	0	0	5	1	0	0	5	0	2	0	0	0	0	FALSE	0.5045180
GGCGGCTCCCGCGGGCGCGGNGG	129S1	2	167062870	167062893	+	0	0	0	24	1	0	0	24	0	0	0	0	0	1	FALSE	0.4469580
GGCGGCTCCGGCATCCCTGGNGG	129S1	9	112934440	112934463	+	0	0	0	3	1	0	0	1	0	3	0	0	0	0	FALSE	0.4892450
GGCGGCTCCTGAGTTTTGTTNGG	129S1	12	24948069	24948092	+	0	0	1	4	1	0	0	4	0	2	0	0	0	0	FALSE	0.3367400
GGCGGCTCGTGGGCAGACCANGG	B6	12	100103678	100103701	+	0	0	0	8	1	0	0	6	0	3	0	0	0	0	FALSE	0.5143370
GGCGGCTCTAGTGGTGGCATNGG	B6	16	6628244	6628267	+	0	0	1	6	1	0	0	6	0	2	0	0	0	0	FALSE	0.4744750
GGCGGCTGAAGCGGGGTATCNGG	129S1	2	144330599	144330622	+	0	0	0	1	1	0	0	1	1	1	0	0	0	0	FALSE	0.1414740	Dzank1
GGCGGCTGAGGCGGGCGGACNGG	129S1	17	23803275	23803298	+	0	0	3	29	1	0	3	29	1	1	0	0	0	0	FALSE	0.2956600
GGCGGCTGCAAGCAGTGCCTNGG	129S1	10	22339075	22339098	+	0	0	1	13	1	0	0	12	0	5	0	0	0	0	FALSE	0.3685100
GGCGGCTGCATGTCACAGAGNGG	B6	4	147863649	147863672	+	0	0	2	7	1	0	1	7	0	2	0	0	0	0	FALSE	0.6428310
GGCGGCTGCCACAGAGGTGTNGG	129S1	15	98155241	98155264	+	0	0	1	13	1	0	1	13	0	3	0	0	0	0	FALSE	0.5257160
GGCGGCTGCCCCTGCACTCCNGG	129S1	14	12136805	12136828	+	0	0	0	11	1	0	0	11	1	1	0	0	0	0	FALSE	0.3347640
GGCGGCTGCTCCATTACTGANGG	129S1	8	36231066	36231089	+	0	0	1	2	1	0	0	2	0	2	0	0	0	0	FALSE	0.5375140
GGCGGCTGCTCTGTGGTCCCNGG	B6	18	52382802	52382825	+	0	0	3	15	1	0	2	14	0	2	0	0	0	0	FALSE	0.4173390
GGCGGCTGCTGTTGTGGGTGNGG	129S1	15	73981122	73981145	+	0	0	5	33	1	0	5	31	0	3	0	0	0	0	FALSE	0.4148250
GGCGGCTGCTTTGTGGTTCCNGG	129S1	18	52382802	52382825	+	0	0	1	11	1	0	1	10	0	2	0	0	0	0	FALSE	0.2261950
GGCGGCTGGAAGAGGCTGAANGG	B6	2	144527570	144527593	+	0	0	3	21	1	0	2	20	0	2	0	0	0	0	FALSE	0.5589910
GGCGGCTGGATGTCTAGAGCNGG	129S1	2	95850434	95850457	+	0	0	7	44	1	0	7	44	0	2	0	0	0	0	FALSE	0.5641060
GGCGGCTGGCGAAGGGGCGANGG	129S1	17	25222526	25222549	+	0	0	0	10	1	0	1	9	0	0	0	0	1	0	FALSE	0.3944910
GGCGGCTGGGAGCATACATGNGG	B6	4	75179549	75179572	+	0	0	2	27	1	0	2	27	0	2	0	0	0	0	FALSE	0.5886070
GGCGGCTGGGATTACAAGCTNGG	B6	8	36548286	36548309	+	0	0	0	13	1	0	0	14	1	1	0	0	0	0	FALSE	0.4647660
GGCGGCTGGGGAAAAGGGACNGG	129S1	18	52485295	52485318	+	0	0	1	17	1	0	1	18	0	1	0	0	0	0	FALSE	0.5186780
GGCGGCTGGGGACCCGGAGCNGG	B6	11	107469846	107469869	+	0	0	1	25	1	0	0	27	1	1	0	0	0	0	FALSE	0.4266070
GGCGGCTGGGGGGGGTTGCTNGG	B6	8	23444699	23444722	+	0	0	0	48	1	0	0	46	0	0	0	0	1	0	FALSE	0.4174070
GGCGGCTGGTGCGGGAACCTNGG	B6	14	122465021	122465044	+	0	0	0	1	1	0	0	1	1	1	0	0	0	0	FALSE	0.4991130
GGCGGCTGGTTCCCTCTAGCNGG	B6	1	58255834	58255857	+	0	0	1	4	1	0	0	4	0	2	0	0	0	0	FALSE	0.4792140
GGCGGCTGTAAGCGGCAGAGNGG	129S1	4	129772930	129772953	+	0	0	1	4	1	0	1	4	0	0	0	0	0	1	FALSE	0.5949510
GGCGGCTGTCCCAAGTCATCNGG	129S1	6	29171439	29171462	+	0	0	0	3	1	0	0	2	0	2	0	0	0	0	FALSE	0.4503150	Prrt4
GGCGGCTTACATGGTGGGGGNGG	B6	17	5405113	5405136	+	0	0	0	7	1	0	0	9	0	0	0	0	0	1	FALSE	0.2987290
GGCGGCTTAGGCTTCCGATTNGG	B6	2	99657359	99657382	+	0	0	0	2	1	0	0	1	0	0	0	0	0	2	FALSE	0.3969320
GGCGGCTTATCATGTACGCTNGG	129S1	13	69699485	69699508	+	0	0	1	2	1	0	0	2	0	2	0	0	0	0	FALSE	0.5549900
GGCGGCTTATCTTATTTTTANGG	B6	1	170262365	170262388	+	0	0	1	10	1	0	1	10	0	1	0	0	0	0	FALSE	0.1352300
GGCGGCTTCGGCCAGTGCCCNGG	B6	8	92758660	92758683	+	0	0	0	8	1	0	1	6	0	3	0	0	0	0	FALSE	0.4857260
GGCGGCTTCTCATGTATGCTNGG	B6	13	69699485	69699508	+	0	0	1	4	1	0	0	3	0	2	0	0	0	0	FALSE	0.4867320
GGCGGCTTGTGATTCTGATCNGG	B6	17	8904178	8904201	+	0	0	1	3	1	0	1	2	1	1	0	0	0	0	FALSE	0.4584270
GGCGGCTTTAACAAGTCCCANGG	B6	7	125921981	125922004	+	0	0	2	3	1	0	1	3	0	3	0	0	0	0	FALSE	0.5943790
GGCGGCTTTAACAAGTCCTGNGG	129S1	7	125921981	125922004	+	0	0	1	2	1	0	0	3	0	3	0	0	0	0	FALSE	0.6258040
GGCGGGAAAAGGGAATGAAANGG	B6	8	30563392	30563415	+	0	0	1	65	1	0	2	64	0	1	0	0	0	1	FALSE	0.5719460
GGCGGGAAACAGAGTGGAGGNGG	B6	15	73939609	73939632	+	0	0	19	103	1	0	18	109	0	2	0	0	0	0	FALSE	0.4423220
GGCGGGAAACTCTGCCCTTANGG	129S1	14	18369636	18369659	+	0	0	1	6	1	0	0	6	0	2	0	0	0	0	FALSE	0.3110970
GGCGGGAAATAAGGAAGTGCNGG	B6	17	22128157	22128180	+	0	0	1	39	1	0	0	38	0	2	0	0	0	0	FALSE	0.4692880
GGCGGGAAATCTCTATTACANGG	129S1	8	36422532	36422555	+	0	0	0	2	1	0	0	1	0	1	0	0	0	1	FALSE	0.5947780
GGCGGGAACAGAGGGGGGGGNGG	129S1	8	111898739	111898762	+	0	0	7	130	1	0	6	140	1	1	0	0	0	0	TRUE	0.3189950
GGCGGGAACAGGCGTGGAATNGG	B6	5	109550771	109550794	+	0	0	2	7	1	0	1	7	0	2	0	0	0	0	TRUE	0.3302930
GGCGGGAACATGGGGGAGAGNGG	B6	3	21066887	21066910	+	0	0	5	52	1	0	4	49	0	2	0	0	0	0	FALSE	0.4299910
GGCGGGAACCAACCTGAAGGNGG	129S1	9	115567268	115567291	+	0	0	8	49	1	0	7	50	0	2	0	0	0	0	FALSE	0.5463700
GGCGGGAACCGCCCCTGGGGNGG	129S1	12	73584504	73584527	+	0	0	1	8	1	0	1	7	1	1	0	0	0	0	FALSE	0.2889910
GGCGGGAACCGGGGAAGAGGNGG	129S1	5	23850486	23850509	+	0	0	9	44	1	0	7	40	0	2	0	0	0	0	TRUE	0.3376870
GGCGGGAACCTGGACACAGTNGG	B6	4	140632409	140632432	+	0	0	1	8	1	0	0	8	0	2	0	0	0	0	FALSE	0.6683030
GGCGGGAACTCTCGCCTGTGNGG	129S1	4	86761781	86761804	+	0	0	0	1	1	0	0	1	0	0	0	0	0	1	FALSE	0.5815610
GGCGGGAACTCTTCGCCTGTNGG	B6	4	86761781	86761804	+	0	0	0	0	1	0	0	1	0	0	0	0	0	1	FALSE	0.4043670
GGCGGGAAGAATCTAGGATCNGG	B6	2	27886118	27886141	+	0	0	0	10	1	0	0	10	1	1	0	0	0	0	FALSE	0.4520390
GGCGGGAAGCTAGGAATGTGNGG	129S1	8	39259345	39259368	+	0	0	0	36	1	0	0	37	0	2	0	0	0	1	FALSE	0.4209660
GGCGGGAAGGAGAGCCCTGCNGG	B6	8	16186337	16186360	+	0	0	1	13	1	0	2	12	0	1	0	0	0	0	FALSE	0.4454090
GGCGGGAAGGAGCAATCCAGNGG	B6	14	54188509	54188532	+	0	0	1	12	1	0	1	12	0	2	0	0	0	1	FALSE	0.4479540
GGCGGGAAGGCCGTGGCAGCNGG	129S1	11	88187653	88187676	+	0	0	2	24	1	0	2	24	0	1	0	0	0	0	FALSE	0.3619390
GGCGGGAAGGCTAAGCCTACNGG	129S1	15	101094732	101094755	+	0	0	1	3	1	0	0	2	0	2	0	0	0	0	FALSE	0.4374080
GGCGGGAAGTAGGAGGGGGTNGG	129S1	14	84851116	84851139	+	0	0	8	516	1	0	7	513	0	2	0	0	0	0	FALSE	0.5394270
GGCGGGAAGTGCAATCGGATNGG	129S1	6	111390586	111390609	+	0	0	0	2	1	0	0	1	0	3	0	0	0	0	FALSE	0.5453110
GGCGGGAATCATTAAACTCGNGG	129S1	14	112186887	112186910	+	0	0	1	3	1	0	0	3	0	2	0	0	0	0	FALSE	0.6830750
GGCGGGAATGCACACACACTNGG	129S1	15	95875056	95875079	+	0	0	1	7	1	0	1	7	0	1	0	0	0	1	FALSE	0.6293840
GGCGGGAATGGGCGTGGAATNGG	129S1	5	109550771	109550794	+	0	0	2	10	1	0	1	9	0	2	0	0	0	0	TRUE	0.3015280
GGCGGGACACAATGGAGACANGG	B6	13	53222383	53222406	+	0	0	2	19	1	0	1	19	0	2	0	0	0	0	FALSE	0.5969370
GGCGGGACACATCCTCACGGNGG	129S1	13	99507561	99507584	+	0	0	1	1	1	0	0	1	0	2	0	0	0	0	FALSE	0.7130940
GGCGGGACACATCCTCGCAGNGG	B6	13	99507561	99507584	+	0	0	1	4	1	0	0	4	0	2	0	0	0	0	FALSE	0.6485020
GGCGGGACAGAGTTGGAGGANGG	B6	8	26710421	26710444	+	0	0	0	31	1	0	0	31	1	1	0	0	0	0	FALSE	0.5715280
GGCGGGACAGCTTGGTCAGTNGG	B6	8	33829353	33829376	+	0	0	1	5	1	0	2	6	0	0	0	0	1	0	FALSE	0.4411370
GGCGGGACAGTATCAGGTATNGG	B6	1	45225855	45225878	+	0	0	13	164	1	0	13	163	0	3	0	0	0	0	FALSE	0.5444250
GGCGGGACATTACCCACTCANGG	B6	14	9503622	9503645	+	0	0	0	2	1	0	0	3	0	3	0	0	0	0	FALSE	0.6195800
GGCGGGACCAGGGCGCCGCANGG	129S1	9	45984514	45984537	+	0	0	1	4	1	0	0	4	0	2	0	0	0	0	FALSE	0.4240420
GGCGGGACCCAGATGTGTATNGG	B6	7	34804961	34804984	+	0	0	0	1	1	0	0	1	0	1	0	0	0	0	FALSE	0.5534490
GGCGGGACCGGCTTGGCCGANGG	129S1	12	80791114	80791137	+	0	0	0	3	1	0	0	3	1	1	0	0	0	0	TRUE	0.4155630
GGCGGGACCTCCGGCCGGCGNGG	129S1	1	191718985	191719008	+	0	0	0	8	1	0	0	8	1	1	0	0	0	0	FALSE	0.4674440	Rd3
GGCGGGACGCACGGGACGGANGG	129S1	8	126584276	126584299	+	0	0	0	5	1	0	0	4	0	1	0	0	0	0	FALSE	0.4602790
GGCGGGACGGGCGGCTGCTGNGG	B6	4	78211898	78211921	+	0	0	1	22	1	0	1	21	0	1	0	0	0	0	FALSE	0.2665430
GGCGGGACGGGTTGAGGGTTNGG	B6	1	91494971	91494994	+	0	0	1	8	1	0	0	8	0	2	0	0	0	0	FALSE	0.2603530
GGCGGGACGTGGGAGGGCGGNGG	B6	11	90002973	90002996	+	0	0	3	57	1	0	2	55	0	1	0	0	0	1	FALSE	0.4539510
GGCGGGACTACGCCTGCCAGNGG	129S1	5	67667251	67667274	+	0	0	1	1	1	0	0	1	0	2	0	0	0	0	FALSE	0.4706040
GGCGGGACTCAGGTCCTCCANGG	129S1	4	11330747	11330770	+	0	0	1	5	1	0	1	5	0	1	0	0	0	0	FALSE	0.5698260
GGCGGGACTCCTATCTTATGNGG	B6	18	13011631	13011654	+	0	0	0	1	1	0	0	2	0	0	0	0	0	1	FALSE	0.5886710
GGCGGGACTGGGGGGGGGCANGG	129S1	2	169159122	169159145	+	0	0	6	160	1	0	6	171	0	0	0	0	0	1	FALSE	0.3744770
GGCGGGACTGTCAGTGGCAGNGG	129S1	17	48086934	48086957	+	0	0	1	8	1	0	1	7	1	1	0	0	0	0	TRUE	0.3311810
GGCGGGACTTGGTAGGCCCCNGG	B6	7	24321768	24321791	+	0	0	0	5	1	0	0	3	0	0	0	0	0	1	FALSE	0.4627440
GGCGGGACTTGTAGGCCCCANGG	129S1	7	24321768	24321791	+	0	0	0	4	1	0	0	3	0	0	0	0	0	1	FALSE	0.5665120
GGCGGGACTTTCTGAATCAANGG	B6	6	50395185	50395208	+	0	0	0	3	1	0	0	3	1	1	0	0	0	0	FALSE	0.4870080
GGCGGGAGAAAAGAGGTGCANGG	129S1	14	53719141	53719164	+	0	0	6	24	1	0	5	25	0	2	0	0	0	0	FALSE	0.6590760
GGCGGGAGAAGCCTCCTCTCNGG	B6	5	143745597	143745620	+	0	0	1	9	1	0	1	9	0	0	0	0	1	0	FALSE	0.3214730
GGCGGGAGAGGCTTCCCAGCNGG	B6	12	17510362	17510385	+	0	0	2	23	1	0	2	21	0	0	0	0	0	1	FALSE	0.4992370
GGCGGGAGAGGGAAGGTCAGNGG	B6	8	122733173	122733196	+	0	0	7	111	1	0	7	106	0	1	0	0	0	1	FALSE	0.4147030
GGCGGGAGAGGTAGAAGAGCNGG	129S1	9	44833085	44833108	+	0	0	4	86	1	0	3	85	0	2	0	0	0	0	FALSE	0.5196740
GGCGGGAGATATCGTGGTAGNGG	129S1	5	149582012	149582035	+	0	0	1	1	1	0	0	1	0	2	0	0	0	0	FALSE	0.5195550
GGCGGGAGATGAATTCAAGTNGG	B6	4	131617821	131617844	+	0	0	1	4	1	0	0	5	0	0	0	0	1	0	FALSE	0.6093770
GGCGGGAGCACCGAAAGGAGNGG	B6	1	12802690	12802713	+	0	0	0	13	1	0	0	13	0	1	0	0	0	0	FALSE	0.5442840
GGCGGGAGCACGGGCGGGGGNGG	B6	19	45293568	45293591	+	0	0	18	223	1	0	15	230	0	0	0	0	1	0	FALSE	0.1864750
GGCGGGAGCAGCGCATCGGCNGG	129S1	4	146932844	146932867	+	0	0	1	15	1	0	0	15	0	4	0	0	0	0	TRUE	0.4268760
GGCGGGAGCATGGCAGTATGNGG	129S1	5	66585002	66585025	+	0	0	13	64	1	0	12	64	0	2	0	0	0	0	FALSE	0.4558270
GGCGGGAGCCAGGGGCGGGGNGG	129S1	2	92024404	92024427	+	0	0	7	127	1	0	7	128	0	1	0	0	0	0	TRUE	0.3554820
GGCGGGAGCCATCTGGTTCCNGG	B6	6	82289779	82289802	+	0	0	3	72	1	0	4	73	0	1	0	0	1	0	FALSE	0.3526770
GGCGGGAGCCGGTGACAGGANGG	129S1	1	170174985	170175008	+	0	0	2	13	1	0	2	13	0	3	0	0	0	0	FALSE	0.5556010
GGCGGGAGCTGACAGATGCCNGG	B6	18	32417323	32417346	+	0	0	1	18	1	0	1	17	0	1	0	0	0	0	FALSE	0.5128490
GGCGGGAGCTGGATGAACCCNGG	B6	11	116155658	116155681	+	0	0	43	9	1	0	42	8	0	2	0	0	0	0	FALSE	0.4898230
GGCGGGAGCTTTTGCTTGGTNGG	129S1	8	23350905	23350928	+	0	0	0	17	1	0	0	19	1	1	0	0	0	0	FALSE	0.3706510
GGCGGGAGGAAAGGGATAGTNGG	B6	15	89014776	89014799	+	0	0	2	48	1	0	2	49	0	0	0	0	0	1	FALSE	0.3737760	Mapk12
GGCGGGAGGAGAGAGAATGGNGG	B6	14	32588666	32588689	+	0	0	14	169	1	0	14	168	0	2	0	0	0	0	FALSE	0.5014780
GGCGGGAGGAGCCGGCTCGGNGG	129S1	12	25098629	25098652	+	0	0	0	16	1	0	0	17	1	1	0	0	0	0	FALSE	0.3440610
GGCGGGAGGAGGGAGAGTACNGG	129S1	8	85885772	85885795	+	0	0	4	105	1	0	3	99	0	0	0	0	1	0	FALSE	0.5294240
GGCGGGAGGCACTCTGAGTCNGG	B6	15	4252497	4252520	+	0	0	0	12	1	0	0	13	0	1	0	0	0	0	FALSE	0.4746480
GGCGGGAGGGAAAGAAGATANGG	B6	17	78824411	78824434	+	0	0	9	144	1	0	10	139	0	2	0	0	0	0	FALSE	0.4527380
GGCGGGAGGGAAATGGAAGCNGG	129S1	1	127869947	127869970	+	0	0	3	42	1	0	3	39	0	0	0	0	0	0	FALSE	0.4423390
GGCGGGAGGGCAATCAGCTCNGG	129S1	3	85312473	85312496	+	0	0	1	4	1	0	0	5	0	2	0	0	0	0	FALSE	0.3649480
GGCGGGAGGGGGGCGTGTTCNGG	B6	2	52001605	52001628	+	0	0	2	36	1	0	3	41	1	4	0	0	0	0	FALSE	0.2224690	Rif1
GGCGGGAGGGGGGGATTTGANGG	B6	8	35604093	35604116	+	0	0	3	68	1	0	3	69	0	0	0	0	0	1	FALSE	0.4213790
GGCGGGAGGGGGGGTGTGAGNGG	129S1	4	8719121	8719144	+	0	0	25	415	1	0	22	417	0	2	0	0	0	0	TRUE	0.4193320
GGCGGGAGGGGGGTGTGGAGNGG	129S1	4	93227660	93227683	+	0	0	28	485	1	0	26	487	0	0	0	0	1	0	FALSE	0.2940850
GGCGGGAGGGGGTGTGGAGTNGG	B6	4	93227660	93227683	+	0	0	4	151	1	0	4	153	0	0	0	0	1	0	FALSE	0.3246840
GGCGGGAGGGGTACGCGGGANGG	B6	5	126769264	126769287	+	0	0	2	18	1	0	2	19	0	2	0	0	0	0	FALSE	0.4886920
GGCGGGAGGGGTGGGGCGAGNGG	129S1	3	111093152	111093175	+	0	0	20	408	1	0	17	398	0	2	0	0	0	0	FALSE	0.3803510
GGCGGGAGTATAGGGGATTTNGG	129S1	14	51822634	51822657	+	0	0	9	132	1	0	10	135	0	2	0	0	0	0	FALSE	0.2160260
GGCGGGAGTCGGGAGTCGTTNGG	B6	19	42380747	42380770	+	0	0	0	6	1	0	0	6	0	0	0	0	0	1	FALSE	0.3593480
GGCGGGAGTCGTGGGGGGTGNGG	B6	4	133645889	133645912	+	0	0	8	86	1	0	7	85	0	2	0	0	0	0	FALSE	0.3460300
GGCGGGAGTGGGACAGGAGTNGG	129S1	11	89358171	89358194	+	0	0	2	46	1	0	3	44	0	3	0	0	0	0	FALSE	0.4277400
GGCGGGAGTTAGGTATCTGGNGG	B6	6	118297533	118297556	+	0	0	1	5	1	0	0	4	0	2	0	0	0	0	FALSE	0.6884420
GGCGGGATACATGGAAAGGCNGG	129S1	15	12396744	12396767	+	0	0	1	6	1	0	0	6	0	2	0	0	0	0	FALSE	0.5242040
GGCGGGATAGATAGCTAGCANGG	B6	2	156408260	156408283	+	0	0	1	8	1	0	1	8	0	1	0	0	0	1	FALSE	0.5830650
GGCGGGATAGGAATCGAGCCNGG	B6	4	151058034	151058057	+	0	0	1	4	1	0	0	3	0	2	0	0	0	0	FALSE	0.5480500
GGCGGGATAGGAGCCGAGCCNGG	129S1	4	151058034	151058057	+	0	0	1	6	1	0	0	5	0	2	0	0	0	0	FALSE	0.5073040
GGCGGGATAGGAGGGGAAATNGG	B6	7	37902241	37902264	+	0	0	1	38	1	0	1	36	1	1	0	0	0	0	FALSE	0.4101010
GGCGGGATGAATGTAATACCNGG	B6	15	41619866	41619889	+	0	0	0	5	1	0	0	5	0	0	0	0	1	0	FALSE	0.5581130
GGCGGGATGCACTCGGTGCGNGG	B6	17	29458842	29458865	+	0	0	1	1	1	0	0	1	0	2	0	0	0	0	FALSE	0.5654070
GGCGGGATGCTTAGCAAACGNGG	B6	1	91108709	91108732	+	0	0	0	0	1	0	0	0	0	4	0	0	0	0	FALSE	0.5667600
GGCGGGATGGGTGGGAAGGANGG	B6	17	78673934	78673957	+	0	0	4	155	1	0	4	151	0	1	0	0	1	0	FALSE	0.4305060
GGCGGGATGGGTGGGGGGGCNGG	129S1	9	88394179	88394202	+	0	0	16	248	1	0	13	230	0	2	0	0	0	0	FALSE	0.2871570
GGCGGGATGTATGGGGGAACNGG	129S1	1	89543120	89543143	+	0	0	0	8	1	0	0	5	0	3	0	0	0	0	FALSE	0.3844990
GGCGGGATTCCAATCAGTGTNGG	B6	6	18421579	18421602	+	0	0	0	2	1	0	0	2	0	1	0	0	0	0	FALSE	0.5698570
GGCGGGATTTGTAAGCAGTANGG	B6	7	83695839	83695862	+	0	0	1	6	1	0	0	6	0	2	0	0	0	0	FALSE	0.4587520
GGCGGGCAAACTAGCTGGGCNGG	129S1	9	50857432	50857455	+	0	0	1	5	1	0	0	5	0	2	0	0	0	0	FALSE	0.4908310
GGCGGGCAAATCTTTGAATTNGG	B6	19	40566411	40566434	+	0	0	3	26	1	0	2	23	0	2	0	0	0	0	FALSE	0.1472700
GGCGGGCAAGGTGGGGGTGGNGG	129S1	16	45060871	45060894	+	0	0	20	221	1	0	21	214	0	2	0	0	1	0	FALSE	0.2796960
GGCGGGCACACAGGAGGCCCNGG	129S1	15	87623891	87623914	+	0	0	3	31	1	0	3	29	0	1	0	0	0	0	FALSE	0.4441150
GGCGGGCACAGATGGAAGGGNGG	B6	9	42257708	42257731	+	0	0	1	22	1	0	0	23	0	2	0	0	0	0	FALSE	0.6182770
GGCGGGCACTCCAGTCAAGCNGG	129S1	5	112932260	112932283	+	0	0	0	2	1	0	0	1	0	1	0	0	0	0	FALSE	0.4427460
GGCGGGCACTTCCAACTGCCNGG	B6	15	78722478	78722501	+	0	0	0	8	1	0	0	8	1	1	0	0	0	0	FALSE	0.4587190
GGCGGGCAGACAGCAGGGGANGG	B6	1	133350185	133350208	+	0	0	7	38	1	0	8	37	1	5	0	0	0	0	TRUE	0.5266170
GGCGGGCAGAGTTCAAGGCCNGG	129S1	1	136569595	136569618	+	0	0	4	13	1	0	4	13	0	0	0	0	0	1	FALSE	0.4268000
GGCGGGCAGCCCAGCCAACGNGG	B6	4	133534174	133534197	+	0	0	2	4	1	0	1	4	0	2	0	0	0	0	FALSE	0.6191760
GGCGGGCAGCCCAGCCAATANGG	129S1	4	133534174	133534197	+	0	0	2	3	1	0	1	3	0	2	0	0	0	0	FALSE	0.3826090
GGCGGGCAGCCCCCAAGCCANGG	129S1	5	33451189	33451212	+	0	0	1	12	1	0	0	12	0	2	0	0	0	0	FALSE	0.4986850
GGCGGGCAGGACTGCCAGATNGG	129S1	8	34300784	34300807	+	0	0	0	7	1	0	0	8	0	1	0	0	0	1	FALSE	0.4659170
GGCGGGCAGGCAGCAGGGTANGG	B6	5	23650558	23650581	+	0	0	4	60	1	0	5	63	0	2	0	0	1	0	FALSE	0.4247870
GGCGGGCAGGGAATCCTGCANGG	129S1	6	17824296	17824319	+	0	0	2	14	1	0	0	16	0	2	0	0	0	0	FALSE	0.5745890
GGCGGGCAGGGAGCCCCCAANGG	129S1	1	134753204	134753227	+	0	0	2	6	1	0	1	6	0	0	0	0	0	1	FALSE	0.5510140
GGCGGGCAGGGGAGGGTGAGNGG	B6	4	43152464	43152487	+	0	0	12	695	1	0	13	698	0	0	0	0	1	0	FALSE	0.3355940
GGCGGGCAGGGGAGGGTGTANGG	129S1	4	43152464	43152487	+	0	0	15	342	1	0	16	328	0	0	0	0	1	0	FALSE	0.3537310
GGCGGGCAGGGGGGGGGAGANGG	B6	8	30468961	30468984	+	0	0	54	1074	1	0	51	1048	0	1	0	0	0	1	FALSE	0.3612260
GGCGGGCAGGGTGTTTTGGTNGG	129S1	15	49647866	49647889	+	0	0	0	14	1	0	0	14	0	0	0	0	1	0	FALSE	0.4716100
GGCGGGCAGGTGGGGGCGGGNGG	B6	7	99475147	99475170	+	0	0	16	309	1	0	17	314	1	2	0	0	0	0	FALSE	0.3625740
GGCGGGCAGTTCTGCTCTCTNGG	B6	4	76026161	76026184	+	0	0	1	52	1	0	1	51	0	1	0	0	0	1	FALSE	0.4482060
GGCGGGCATCTGAGTCCCCTNGG	129S1	15	74606877	74606900	+	0	0	0	7	1	0	0	7	1	1	0	0	0	0	FALSE	0.4983610
GGCGGGCATGGGAGGAGCAGNGG	129S1	19	45037613	45037636	+	0	0	7	61	1	0	6	62	0	1	0	0	0	0	FALSE	0.3848570	Sfxn3
GGCGGGCATGGGTAGCTGGGNGG	129S1	4	67881786	67881809	+	0	0	6	84	1	0	5	84	0	2	0	0	0	0	FALSE	0.5870240
GGCGGGCATTGGCTGAGGCTNGG	129S1	9	45204244	45204267	+	0	0	0	21	1	0	0	21	1	1	0	0	0	0	FALSE	0.4276700
GGCGGGCATTGTGTCTGATCNGG	B6	14	46072065	46072088	+	0	0	0	8	1	0	0	7	0	3	0	0	0	0	FALSE	0.4747520
GGCGGGCATTTGCTTTCCCTNGG	129S1	1	189803123	189803146	+	0	0	0	25	1	0	0	25	0	3	0	0	0	0	FALSE	0.4813670
GGCGGGCCACCAGCAGAGAGNGG	B6	9	103365715	103365738	+	0	0	3	14	1	0	2	15	0	2	0	0	0	0	TRUE	0.5571370
GGCGGGCCACTGTCATGCTTNGG	129S1	2	171630748	171630771	+	0	0	1	2	1	0	0	3	0	2	0	0	0	0	FALSE	0.4702700
GGCGGGCCATATGAGGACCANGG	B6	4	54409262	54409285	+	0	0	1	4	1	0	0	3	0	2	0	0	0	0	FALSE	0.5451210
GGCGGGCCCACTTGGGAGGANGG	129S1	5	122451812	122451835	+	0	0	0	6	1	0	0	6	1	1	0	0	0	0	TRUE	0.4569260	Pptc7
GGCGGGCCCAGGACGTGGGTNGG	B6	17	83514670	83514693	+	0	0	3	10	1	0	2	10	0	0	0	0	1	0	FALSE	0.4602640
GGCGGGCCCCTGGCCCTTCANGG	129S1	8	43307096	43307119	+	0	0	1	7	1	0	1	6	0	0	0	0	1	0	FALSE	0.3767890
GGCGGGCCCCTTTTCATTCCNGG	B6	6	136629790	136629813	+	0	0	0	3	1	0	0	3	0	0	0	0	0	1	FALSE	0.2580970
GGCGGGCCCGAGCACTTCCTNGG	B6	4	124700664	124700687	+	0	0	0	3	1	0	0	3	0	1	0	0	0	0	FALSE	0.4357790
GGCGGGCCCGCCGACGGGGCNGG	129S1	7	24399927	24399950	+	0	0	3	16	1	0	2	15	0	2	0	0	0	0	FALSE	0.2907230
GGCGGGCCCGGCCGGGCAGGNGG	B6	11	98795484	98795507	+	0	0	5	39	1	0	3	40	0	0	0	0	1	0	FALSE	0.2141240	Wipf2
GGCGGGCCCTAAAGGTGTTGNGG	B6	2	172345529	172345552	+	0	0	2	1	1	0	1	1	0	2	0	0	0	0	FALSE	0.4809840
GGCGGGCCCTGGAGGTGTTGNGG	129S1	2	172345529	172345552	+	0	0	1	21	1	0	0	18	0	2	0	0	0	0	FALSE	0.4115550
GGCGGGCCGAGAGGCCCCTGNGG	B6	4	133519292	133519315	+	0	0	2	6	1	0	2	5	0	0	0	0	0	1	FALSE	0.5723870
GGCGGGCCGCAGAGAGACACNGG	B6	5	5321583	5321606	+	0	0	0	13	1	0	0	14	0	0	0	0	0	1	FALSE	0.4346130
GGCGGGCCGGGAGGGAAGCCNGG	129S1	9	107554266	107554289	+	0	0	1	28	1	0	1	26	0	1	0	0	0	0	FALSE	0.4086330	Gnat1
GGCGGGCCTGGACTGTCTGANGG	129S1	2	129046988	129047011	+	0	0	0	8	1	0	0	6	0	1	0	0	0	0	FALSE	0.5397130	Slc20a1
GGCGGGCGAGGGATAGAGTGNGG	129S1	1	134682842	134682865	+	0	0	3	29	1	0	1	31	0	2	0	0	0	0	FALSE	0.6287920	Ppp1r12b
GGCGGGCGCGGCGTGGGGGGNGG	129S1	7	141949925	141949948	+	0	0	10	319	1	0	11	321	0	0	0	0	0	0	FALSE	0.2909220
GGCGGGCGCGGGGGGTGGTGNGG	129S1	3	62159381	62159404	+	0	0	16	298	1	0	14	301	0	3	0	0	0	0	FALSE	0.3941100
GGCGGGCGCGTGACCGCGGCNGG	B6	9	107399719	107399742	+	0	0	1	14	1	0	1	15	0	0	0	0	0	1	FALSE	0.2301810	Cacna2d2
GGCGGGCGCTGCAGTTGTTGNGG	B6	3	36601127	36601150	+	0	0	0	7	1	0	0	5	0	1	0	0	0	1	FALSE	0.5120320
GGCGGGCGGACAGACACAGGNGG	129S1	18	12236023	12236046	+	0	0	0	26	1	0	0	26	0	1	0	0	0	0	FALSE	0.5952670
GGCGGGCGGAGGGCGCAGGTNGG	B6	16	31457273	31457296	+	0	0	3	36	1	0	2	37	0	2	0	0	0	1	FALSE	0.5294910
GGCGGGCGGCAGGGGGCATGNGG	B6	1	135415654	135415677	+	0	0	4	168	1	0	2	169	0	2	0	0	0	0	FALSE	0.3457300
GGCGGGCGGGAAGTAGGAGGNGG	129S1	14	84851116	84851139	+	0	0	5	89	1	0	5	80	0	2	0	0	0	0	FALSE	0.4791960
GGCGGGCGGGCACGGGGGGGNGG	129S1	4	124657511	124657534	+	0	0	17	251	1	0	22	248	0	1	0	0	1	0	FALSE	0.3127770
GGCGGGCGGGCGGGGGCAGANGG	129S1	11	104442033	104442056	+	0	0	18	164	1	0	17	163	0	0	0	0	0	0	FALSE	0.4221150
GGCGGGCGGGGGCAGGGGCANGG	B6	17	67303637	67303660	+	0	0	42	368	1	0	42	380	0	2	0	0	0	1	FALSE	0.3740550
GGCGGGCGGGTGGTGAGAACNGG	B6	7	128583460	128583483	+	0	0	0	9	1	0	0	9	0	0	0	0	1	0	FALSE	0.3287160
GGCGGGCGGGTTAACGTCAANGG	129S1	1	131061859	131061882	+	0	0	0	3	1	0	0	3	1	2	0	0	0	0	FALSE	0.4570580
GGCGGGCGGTGAGAAACGGANGG	B6	18	76043043	76043066	+	0	0	0	8	1	0	0	6	0	0	0	0	0	1	FALSE	0.6781330
GGCGGGCGTGGAGAAGGGCCNGG	129S1	2	129161089	129161112	+	0	0	1	15	1	0	1	14	0	1	0	0	1	0	FALSE	0.4848590
GGCGGGCGTGTAAAAGGAGCNGG	129S1	4	43406690	43406713	+	0	0	0	3	1	0	0	2	0	3	0	0	0	0	FALSE	0.5051790
GGCGGGCTAAGGCTGTTCCTNGG	129S1	2	120424133	120424156	+	0	0	0	4	1	0	0	4	0	0	0	0	1	0	FALSE	0.4907600
GGCGGGCTCAAATGTATATGNGG	129S1	8	83286425	83286448	+	0	0	0	4	1	0	0	4	0	0	0	0	0	0	FALSE	0.6374140
GGCGGGCTGCCCCCTGAAGGNGG	129S1	9	111312577	111312600	+	0	0	1	4	1	0	0	4	0	2	0	0	0	0	FALSE	0.4277220
GGCGGGCTGGAGGGTGGAATNGG	129S1	3	38559049	38559072	+	0	0	3	34	1	0	2	33	0	1	0	0	1	0	FALSE	0.3188580
GGCGGGCTGGCCGGGGCGGGNGG	B6	17	74339473	74339496	+	0	0	9	81	1	0	9	76	0	0	0	0	1	1	FALSE	0.2643240
GGCGGGCTGGGAAGGTAGGGNGG	129S1	X	48287140	48287163	+	0	0	1	59	1	0	1	62	0	1	0	0	0	0	TRUE	0.3523170
GGCGGGCTGGGGAACGGCGCNGG	129S1	1	131097473	131097496	+	0	0	1	15	1	0	0	15	0	2	0	0	0	0	FALSE	0.3582520
GGCGGGCTGGGGTCCCAAGCNGG	129S1	13	95756958	95756981	+	0	0	1	9	1	0	0	10	0	2	0	0	0	0	FALSE	0.4454520
GGCGGGCTGTGTGCTGTGGTNGG	B6	4	152648568	152648591	+	0	0	2	15	1	0	1	15	0	0	0	0	0	1	FALSE	0.5183420
GGCGGGCTTCCTGACCAGAANGG	B6	11	101922482	101922505	+	0	0	1	4	1	0	0	4	0	2	0	0	0	0	FALSE	0.5566420
GGCGGGCTTCGGGCAAGGCANGG	B6	4	121017043	121017066	+	0	0	0	6	1	0	0	6	0	0	0	0	0	1	FALSE	0.4849630
GGCGGGCTTGAGGCCATCTTNGG	129S1	2	4777937	4777960	+	0	0	1	15	1	0	0	16	0	2	0	0	0	0	FALSE	0.3965270
GGCGGGCTTGCGCAGCGGGANGG	129S1	6	31399177	31399200	+	0	0	0	2	1	0	0	2	1	1	0	0	0	0	FALSE	0.4092020
GGCGGGCTTGGGGTACCGTGNGG	B6	6	17899830	17899853	+	0	0	0	1	1	0	0	1	0	0	0	0	0	1	FALSE	0.6280340
GGCGGGCTTTGAGGCTTTATNGG	B6	9	111571871	111571894	+	0	0	5	23	1	0	4	23	1	3	0	0	0	0	FALSE	0.3274190
GGCGGGGAAAAAAGCCTCATNGG	B6	1	99846821	99846844	+	0	0	0	10	1	0	0	12	0	0	0	0	0	1	FALSE	0.4989090
GGCGGGGAAAATATATAGATNGG	129S1	14	47950044	47950067	+	0	0	1	2	1	0	0	2	0	2	0	0	0	0	TRUE	0.5010710
GGCGGGGAAACATGGCAGCANGG	B6	19	27715538	27715561	+	0	0	3	20	1	0	3	19	0	1	0	0	1	0	FALSE	0.5915410
GGCGGGGAAAGGGCTTGGCANGG	129S1	2	26328007	26328030	+	0	0	3	19	1	0	2	23	0	0	0	0	0	1	FALSE	0.4913340
GGCGGGGAACCAGAAAACGGNGG	129S1	1	120978531	120978554	+	0	0	1	6	1	0	1	6	0	2	0	0	0	0	FALSE	0.5378280
GGCGGGGAAGCCATGGTGACNGG	129S1	10	20914941	20914964	+	0	0	9	88	1	0	9	93	0	0	0	0	0	1	FALSE	0.4658170
GGCGGGGAAGGAATGCCCTGNGG	129S1	3	121437221	121437244	+	0	0	1	14	1	0	1	15	1	1	0	0	0	0	TRUE	0.6887550
GGCGGGGAAGGCCACAGGGANGG	B6	8	85217314	85217337	+	0	0	5	45	1	0	5	42	0	2	0	0	0	0	FALSE	0.4320140
GGCGGGGAAGGCGGGTGAGTNGG	B6	4	41406687	41406710	+	0	0	1	37	1	0	2	34	0	1	0	0	0	0	FALSE	0.3702780
GGCGGGGAAGGGATGAGGCANGG	B6	14	62573965	62573988	+	0	0	4	76	1	0	3	74	0	2	0	0	0	0	FALSE	0.4847620
GGCGGGGAAGGGTGACTGGANGG	129S1	15	31425423	31425446	+	0	0	6	35	1	0	5	32	0	2	0	0	0	0	FALSE	0.5703980
GGCGGGGAAGGTAGAGAGAGNGG	B6	4	32096370	32096393	+	0	0	21	307	1	0	18	301	0	1	0	0	0	1	FALSE	0.4614140
GGCGGGGAATGGTTTGAGACNGG	129S1	4	76854981	76855004	+	0	0	1	43	1	0	2	38	0	5	0	0	0	0	FALSE	0.4140570
GGCGGGGACAGTCGGGGTCCNGG	B6	1	9700759	9700782	+	0	0	1	5	1	0	1	6	1	1	0	0	0	0	FALSE	0.3099680
GGCGGGGACAGTGGAACGAGNGG	129S1	5	147857221	147857244	+	0	0	0	12	1	0	0	12	1	1	0	0	0	0	TRUE	0.5823660
GGCGGGGACCCCCTCTCTGCNGG	129S1	1	63446001	63446024	+	0	0	0	12	1	0	0	11	0	0	0	0	1	0	FALSE	0.4556380
GGCGGGGACCTTAGTCAATANGG	B6	7	118770589	118770612	+	0	0	1	2	1	0	0	2	0	2	0	0	0	0	FALSE	0.3507590
GGCGGGGACGCGGGGACGCGNGG	129S1	4	155944083	155944106	+	0	0	32	68	1	0	32	70	0	0	0	0	1	0	FALSE	0.3634440	Tas1r3
GGCGGGGAGAAAGGCTGGTGNGG	129S1	18	12173003	12173026	+	0	0	5	27	1	0	5	27	0	2	0	0	0	0	TRUE	0.4161740
GGCGGGGAGAATGCAATGGGNGG	129S1	X	133911606	133911629	+	0	0	2	20	1	0	2	19	1	2	0	0	0	0	TRUE	0.4351410
GGCGGGGAGACCTCAACCTTNGG	129S1	8	5161105	5161128	+	0	0	0	9	1	0	0	9	1	1	0	0	0	0	FALSE	0.5341180
GGCGGGGAGAGATTGAGTAGNGG	B6	3	69609513	69609536	+	0	0	1	19	1	0	0	15	0	1	0	0	0	1	FALSE	0.4479300
GGCGGGGAGAGCATGGCTGTNGG	129S1	17	43456944	43456967	+	0	0	2	28	1	0	1	30	0	2	0	0	0	0	FALSE	0.6630050
GGCGGGGAGAGGAGAGAGCCNGG	129S1	11	54336510	54336533	+	0	0	10	125	1	0	8	127	0	2	0	0	0	0	FALSE	0.3466870
GGCGGGGAGCAAACAGGAGGNGG	B6	1	135585810	135585833	+	0	0	1	34	1	0	1	36	0	0	0	0	0	1	FALSE	0.3415650
GGCGGGGAGCACCACTGGGGNGG	B6	15	36043018	36043041	+	0	0	3	14	1	0	2	14	0	2	0	0	0	0	FALSE	0.3649560
GGCGGGGAGCTCACTGTCCCNGG	B6	12	98702928	98702951	+	0	0	0	8	1	0	0	8	0	0	0	0	1	0	FALSE	0.4153370
GGCGGGGAGGCAGAAAAAGGNGG	129S1	15	19328353	19328376	+	0	0	11	158	1	0	9	159	0	2	0	0	0	0	FALSE	0.5533750
GGCGGGGAGGCTCTGTGAAGNGG	B6	15	86732456	86732479	+	0	0	1	22	1	0	1	17	0	0	0	0	0	1	FALSE	0.5802240
GGCGGGGAGGCTTTTTCTGCNGG	129S1	19	23713064	23713087	+	0	0	1	8	1	0	0	10	0	2	0	0	0	1	FALSE	0.3293390
GGCGGGGAGGGGGGAAAGCTNGG	129S1	14	64598034	64598057	+	0	0	2	89	1	0	3	87	0	0	0	0	1	0	FALSE	0.4109200
GGCGGGGAGGGGTAACTGGANGG	B6	15	31425423	31425446	+	0	0	3	43	1	0	2	45	0	2	0	0	0	0	FALSE	0.5875760
GGCGGGGAGTGCAAGCAGATNGG	B6	6	111390586	111390609	+	0	0	1	7	1	0	1	5	0	3	0	0	0	0	FALSE	0.5561770
GGCGGGGAGTTGGGGGATGGNGG	B6	12	99003572	99003595	+	0	0	16	282	1	0	14	277	0	2	0	0	0	0	FALSE	0.2888490
GGCGGGGATACAGCATTAGCNGG	129S1	18	74449326	74449349	+	0	0	0	4	1	0	0	3	0	1	0	0	0	1	FALSE	0.5037350
GGCGGGGATCTTCTGTAAGANGG	129S1	11	108922611	108922634	+	0	0	0	7	1	0	0	7	1	1	0	0	0	0	FALSE	0.5049780
GGCGGGGATGAGAACTTTCTNGG	B6	9	51275859	51275882	+	0	0	1	8	1	0	1	8	0	0	0	0	0	1	FALSE	0.4301000
GGCGGGGATGAGGGATCCCTNGG	129S1	11	55044963	55044986	+	0	0	3	15	1	0	3	14	0	1	0	0	0	0	FALSE	0.4183550
GGCGGGGATGAGGGGGGGAGNGG	129S1	6	147016510	147016533	+	0	0	26	696	1	0	32	711	0	2	0	0	0	0	FALSE	0.3338260
GGCGGGGATGGGGGGGGTCANGG	B6	18	76085928	76085951	+	0	0	10	170	1	0	9	176	0	0	0	0	0	1	FALSE	0.3582530
GGCGGGGATGGGGGTTTAAGNGG	129S1	15	84736886	84736909	+	0	0	2	38	1	0	2	38	0	2	0	0	1	0	FALSE	0.4091110
GGCGGGGATGGGTGTAGGGGNGG	129S1	17	29737868	29737891	+	0	0	22	322	1	0	20	313	0	1	0	0	0	0	TRUE	0.2459240	Gm17657
GGCGGGGATGTAATAGTACGNGG	129S1	17	30549612	30549635	+	0	0	1	1	1	0	0	1	0	2	0	0	0	0	TRUE	0.7556010
GGCGGGGCAAAAGGATAGGGNGG	B6	11	18372603	18372626	+	0	0	2	36	1	0	2	34	0	3	0	0	0	0	FALSE	0.6029850
GGCGGGGCAAGGGAATGGGGNGG	B6	10	4294571	4294594	+	0	0	7	145	1	0	4	139	0	0	0	0	0	1	FALSE	0.4616710
GGCGGGGCAGAGATCCTGATNGG	129S1	14	15967199	15967222	+	0	0	1	6	1	0	0	7	1	1	0	0	1	0	FALSE	0.4824310
GGCGGGGCAGCCACCATTGTNGG	129S1	7	79418158	79418181	+	0	0	0	7	1	0	0	7	0	0	0	0	1	0	FALSE	0.3927400	Wdr93
GGCGGGGCAGCGAGCCGGGCNGG	B6	7	28598248	28598271	+	0	0	1	39	1	0	1	41	1	1	0	0	0	0	FALSE	0.3623930
GGCGGGGCAGCTTGGCCCTCNGG	129S1	15	73586567	73586590	+	0	0	0	11	1	0	0	12	1	1	0	0	0	0	FALSE	0.3455980
GGCGGGGCAGGCCTGCCTGTNGG	129S1	5	140425639	140425662	+	0	0	0	17	1	0	0	16	0	0	0	0	1	0	FALSE	0.5253280
GGCGGGGCAGGGAGCCCCCANGG	B6	1	134753204	134753227	+	0	0	5	18	1	0	3	18	0	0	0	0	0	1	FALSE	0.4217590
GGCGGGGCATCCCTCTAAAANGG	B6	10	68210300	68210323	+	0	0	1	4	1	0	1	4	0	0	0	0	0	1	FALSE	0.4459300
GGCGGGGCATCTGCTGGGCGNGG	B6	16	91142310	91142333	+	0	0	4	14	1	0	4	13	1	1	0	0	0	0	FALSE	0.2750500
GGCGGGGCCAATGGTACAAANGG	B6	4	149965005	149965028	+	0	0	2	1	1	0	1	1	0	2	0	0	0	0	FALSE	0.4735500
GGCGGGGCCACGGGACGCGGNGG	129S1	3	129217508	129217531	+	0	0	1	22	1	0	0	25	0	1	0	0	0	0	TRUE	0.4414240
GGCGGGGCCCAGGACGTGGGNGG	129S1	17	83514670	83514693	+	0	0	3	26	1	0	2	26	0	0	0	0	1	0	FALSE	0.4126590
GGCGGGGCCCCCGCACACAGNGG	B6	4	63216513	63216536	+	0	0	0	4	1	0	0	4	0	1	0	0	1	0	FALSE	0.5257400
GGCGGGGCCGCGCGGTGAGCNGG	B6	X	170673783	170673806	+	0	0	4	24	1	0	4	22	0	3	0	0	0	0	TRUE	0.2808410
GGCGGGGCCTAGAGCGGGGGNGG	B6	17	83514652	83514675	+	0	0	6	55	1	0	5	56	0	2	0	0	1	0	FALSE	0.2845350
GGCGGGGCGAGGGAGAAAGANGG	129S1	2	159146696	159146719	+	0	0	10	173	1	0	9	168	0	2	0	0	0	0	FALSE	0.5647580
GGCGGGGCGAGGTGGGGAGTNGG	B6	3	36208617	36208640	+	0	0	6	139	1	0	8	139	0	1	0	0	0	1	FALSE	0.3888860
GGCGGGGCGGCGGCTGCAAGNGG	B6	4	147125087	147125110	+	0	0	2	16	1	0	1	16	0	2	0	0	0	0	FALSE	0.2358650
GGCGGGGCGGCGTAGCGCGCNGG	B6	14	7817948	7817971	+	0	0	2	9	1	0	1	9	0	0	0	0	0	1	FALSE	0.3536150
GGCGGGGCGGGCATGTGGGCNGG	129S1	14	68900330	68900353	+	0	0	3	52	1	0	3	57	0	0	0	0	1	0	FALSE	0.3270460
GGCGGGGCGGGCATTGGGCGNGG	B6	14	68900330	68900353	+	0	0	1	42	1	0	1	43	0	0	0	0	1	0	FALSE	0.2761370
GGCGGGGCGGGCGGCAGCTTNGG	129S1	3	36572134	36572157	+	0	0	0	20	1	0	0	21	0	1	0	0	0	1	FALSE	0.1800120
GGCGGGGCGGGCTGCGAGGGNGG	129S1	19	5637986	5638009	+	0	0	11	73	1	0	10	77	1	1	0	0	0	0	TRUE	0.3914670
GGCGGGGCGGGGCGCGCACTNGG	B6	8	4239062	4239085	+	0	0	4	27	1	0	4	29	1	1	0	0	0	0	FALSE	0.3301750
GGCGGGGCGGGGGCAACAACNGG	B6	6	136768798	136768821	+	0	0	1	32	1	0	1	29	0	0	0	0	1	0	FALSE	0.2813670
GGCGGGGCGGGGGGCCACAANGG	129S1	9	88401259	88401282	+	0	0	3	17	1	0	3	25	0	0	0	0	0	1	FALSE	0.4664870
GGCGGGGCTACGTGGTGAGCNGG	129S1	X	170673783	170673806	+	0	0	0	8	1	0	0	7	0	3	0	0	0	0	TRUE	0.3780560
GGCGGGGCTAGACACGCTGANGG	B6	7	25577192	25577215	+	0	0	0	3	1	0	0	3	1	1	0	0	0	0	FALSE	0.6283060
GGCGGGGCTAGCAGAAGTGANGG	129S1	4	145585145	145585168	+	0	0	3	15	1	0	2	16	0	2	0	0	0	0	TRUE	0.5168990
GGCGGGGCTCCTCTTCGGGGNGG	B6	14	33363367	33363390	+	0	0	0	2	1	0	0	2	0	0	0	0	0	1	FALSE	0.4331610
GGCGGGGCTCTCTGCCCATCNGG	129S1	5	75518497	75518520	+	0	0	1	4	1	0	1	4	0	0	0	0	0	1	FALSE	0.4071650
GGCGGGGCTGAGGTTTGTATNGG	129S1	18	65616340	65616363	+	0	0	0	6	1	0	0	7	0	0	0	0	1	0	FALSE	0.5258730
GGCGGGGCTGGAGAAGAACANGG	B6	6	145366779	145366802	+	0	0	2	36	1	0	0	39	0	2	0	0	0	0	FALSE	0.6795380
GGCGGGGCTGGCCTGGTGGGNGG	B6	2	158179186	158179209	+	0	0	3	39	1	0	3	39	0	0	0	0	0	1	FALSE	0.3328840
GGCGGGGCTGGGAAGGGGGCNGG	129S1	13	54994658	54994681	+	0	0	12	243	1	0	11	249	0	2	0	0	0	0	FALSE	0.3359660
GGCGGGGCTGTCACAGTCCCNGG	129S1	2	168150295	168150318	+	0	0	0	15	1	0	0	16	1	2	0	0	0	0	FALSE	0.3451070
GGCGGGGCTGTGGCGAGGCGNGG	B6	3	87617427	87617450	+	0	0	8	86	1	0	8	85	0	2	0	0	0	0	FALSE	0.3488490
GGCGGGGCTTAGCAACCACGNGG	129S1	2	168080780	168080803	+	0	0	1	4	1	0	0	4	0	2	0	0	0	0	FALSE	0.7349090
GGCGGGGCTTATGGGTTGGANGG	B6	13	106363648	106363671	+	0	0	23	71	1	0	23	68	0	2	0	0	0	0	FALSE	0.5948300
GGCGGGGCTTATTAGATAGANGG	B6	6	136716062	136716085	+	0	0	2	7	1	0	2	6	0	1	0	0	0	0	FALSE	0.5752950
GGCGGGGCTTCCCAACCACGNGG	B6	2	168080780	168080803	+	0	0	1	5	1	0	0	4	0	2	0	0	0	0	FALSE	0.6837580
GGCGGGGCTTGAGGGCTGGCNGG	129S1	15	78642323	78642346	+	0	0	3	26	1	0	3	24	1	3	0	0	0	0	FALSE	0.3665150
GGCGGGGCTTGAGTCTGGGCNGG	B6	4	133241445	133241468	+	0	0	1	20	1	0	1	21	1	2	0	0	0	0	FALSE	0.4502480
GGCGGGGCTTGTTCAATCCTNGG	129S1	2	29761447	29761470	+	0	0	1	6	1	0	0	5	0	2	0	0	0	0	FALSE	0.5142020
GGCGGGGGAAAAGGAAGGAANGG	B6	14	65572355	65572378	+	0	0	17	254	1	0	15	266	0	0	0	0	0	1	FALSE	0.6056790
GGCGGGGGAAAAGGGAAAAANGG	129S1	16	58171069	58171092	+	0	0	7	133	1	0	7	128	0	0	0	0	0	1	FALSE	0.3529610
GGCGGGGGAAAGAGAAGGAGNGG	B6	7	116279705	116279728	+	0	0	27	429	1	0	30	430	0	1	0	0	0	1	TRUE	0.4094820
GGCGGGGGAAAGAGGAACTCNGG	129S1	18	10705404	10705427	+	0	0	3	29	1	0	2	28	0	0	0	0	1	0	FALSE	0.5070390
GGCGGGGGAACCGCAGACAANGG	B6	6	56805206	56805229	+	0	0	1	2	1	0	0	2	0	0	0	0	1	0	FALSE	0.5461090
GGCGGGGGACAAGGTGTGGGNGG	B6	10	3548007	3548030	+	0	0	3	65	1	0	3	71	0	3	0	0	0	0	FALSE	0.3924830
GGCGGGGGACACAGTAATAANGG	129S1	4	140664818	140664841	+	0	0	3	7	1	0	2	7	0	2	0	0	0	0	FALSE	0.3521910
GGCGGGGGACATGGTAATAANGG	B6	4	140664818	140664841	+	0	0	1	4	1	0	0	5	0	2	0	0	0	0	FALSE	0.3431660
GGCGGGGGACGGCTTGGGCCNGG	B6	11	116330370	116330393	+	0	0	1	11	1	0	0	12	0	0	0	0	1	0	FALSE	0.3177790
GGCGGGGGACGGGGGGGTATNGG	129S1	6	92197514	92197537	+	0	0	19	195	1	0	20	200	0	0	0	0	0	1	FALSE	0.1671320
GGCGGGGGAGAACTGGGGATNGG	B6	7	128389581	128389604	+	0	0	2	32	1	0	1	30	0	2	0	0	0	0	FALSE	0.4401410
GGCGGGGGAGAAGGTCTGGTNGG	B6	14	109710281	109710304	+	0	0	6	35	1	0	4	37	0	2	0	0	0	1	FALSE	0.5096520
GGCGGGGGAGACAATGGGGGNGG	B6	2	161822127	161822150	+	0	0	3	73	1	0	4	64	0	3	0	0	0	0	FALSE	0.4952890
GGCGGGGGAGACCAGCATTGNGG	B6	14	8281109	8281132	+	0	0	0	13	1	0	0	13	1	2	0	0	0	0	FALSE	0.6018710
GGCGGGGGAGAGCCACTCAGNGG	B6	16	93525149	93525172	+	0	0	1	31	1	0	0	32	0	2	0	0	0	0	FALSE	0.5046920
GGCGGGGGAGAGGGGGAATANGG	129S1	10	19572724	19572747	+	0	0	14	187	1	0	12	189	0	3	0	0	0	0	FALSE	0.2858430
GGCGGGGGAGGAAATGTAGANGG	B6	6	8421582	8421605	+	0	0	1	42	1	0	0	40	0	0	0	0	1	0	FALSE	0.6072700
GGCGGGGGAGGAAGATCTTANGG	B6	11	19839501	19839524	+	0	0	2	20	1	0	1	19	0	2	0	0	0	0	FALSE	0.3647720
GGCGGGGGAGGCGGTGAGCANGG	B6	18	79954173	79954196	+	0	0	22	79	1	0	19	77	1	2	0	0	0	0	FALSE	0.5030050
GGCGGGGGAGGGATGAGGCGNGG	129S1	14	62573965	62573988	+	0	0	5	158	1	0	4	165	0	2	0	0	0	0	FALSE	0.3887830
GGCGGGGGAGGGGGGATGTANGG	B6	13	95855637	95855660	+	0	0	18	296	1	0	18	292	0	0	0	0	0	1	FALSE	0.4632910
GGCGGGGGAGGGTAGACGTGNGG	129S1	5	113942679	113942702	+	0	0	2	32	1	0	1	36	0	2	0	0	0	0	FALSE	0.4866320
GGCGGGGGAGTGGTCAGAGANGG	129S1	15	94304540	94304563	+	0	0	4	48	1	0	3	47	0	2	0	0	0	0	FALSE	0.4731380
GGCGGGGGATAAGGGGGTTTNGG	129S1	7	26793089	26793112	+	0	0	2	73	1	0	3	75	0	1	0	0	0	0	FALSE	0.3818020
GGCGGGGGATGGATGGATGCNGG	B6	15	84493271	84493294	+	0	0	3	47	1	0	2	43	0	3	0	0	0	0	FALSE	0.3257630
GGCGGGGGATGGGGCTGCTGNGG	129S1	12	73610353	73610376	+	0	0	4	75	1	0	3	71	0	0	0	0	1	0	FALSE	0.3913310
GGCGGGGGCAATGATTGTTTNGG	B6	13	69554080	69554103	+	0	0	1	6	1	0	1	4	0	3	0	0	0	0	FALSE	0.3920800
GGCGGGGGCAGAGGGCGAGGNGG	B6	8	26058155	26058178	+	0	0	17	247	1	0	16	246	0	2	0	0	0	0	TRUE	0.3994750	Fgfr1
GGCGGGGGCAGCCTTGGAATNGG	B6	7	117387210	117387233	+	0	0	1	8	1	0	1	7	1	1	0	0	0	0	FALSE	0.4362370
GGCGGGGGCAGTGGCACTACNGG	129S1	15	41537540	41537563	+	0	0	1	13	1	0	1	12	1	2	0	0	0	0	FALSE	0.3334910
GGCGGGGGCATGGGGTGGGGNGG	129S1	5	107197072	107197095	+	0	0	52	619	1	0	48	622	0	2	0	0	0	0	FALSE	0.3143980
GGCGGGGGCCTCATGAAGACNGG	B6	7	113333762	113333785	+	0	0	0	7	1	0	0	7	0	0	0	0	0	1	FALSE	0.5223070
GGCGGGGGCGAAGGAAGGGTNGG	B6	5	129147189	129147212	+	0	0	3	48	1	0	2	51	0	0	0	0	0	1	FALSE	0.5388660
GGCGGGGGCGAGGTACGGAANGG	B6	8	35386762	35386785	+	0	0	2	13	1	0	0	12	0	2	0	0	0	0	FALSE	0.5494440
GGCGGGGGCGGCGAGCCCCGNGG	B6	7	130834423	130834446	+	0	0	11	32	1	0	9	36	0	0	0	0	0	1	FALSE	0.3218550
GGCGGGGGCGGGGATCTCGCNGG	B6	14	18893478	18893501	+	0	0	1	18	1	0	1	16	0	1	0	0	0	0	FALSE	0.4064600
GGCGGGGGCGGGGGGCAAGANGG	129S1	17	30861169	30861192	+	0	0	14	218	1	0	14	235	0	0	0	0	0	1	FALSE	0.3258760
GGCGGGGGCGGTGTCAAATGNGG	129S1	1	134563912	134563935	+	0	0	1	4	1	0	1	7	0	2	0	0	0	0	FALSE	0.4994350
GGCGGGGGCTGGGTGAACCCNGG	129S1	11	116155658	116155681	+	0	0	1	17	1	0	0	15	0	2	0	0	0	0	FALSE	0.3986670
GGCGGGGGCTGGGTGTCATGNGG	129S1	19	48333644	48333667	+	0	0	2	14	1	0	1	12	0	2	0	0	0	0	FALSE	0.4110200
GGCGGGGGGAAAAGAGAGGTNGG	B6	6	83560097	83560120	+	0	0	5	77	1	0	4	72	0	2	0	0	0	0	FALSE	0.5885370
GGCGGGGGGAAAAGGTAGGTNGG	129S1	4	151149490	151149513	+	0	0	4	32	1	0	3	31	0	0	0	0	0	1	FALSE	0.6244380
GGCGGGGGGAAGGGGGGTACNGG	129S1	2	123697593	123697616	+	0	0	23	209	1	0	25	211	0	0	0	0	1	0	FALSE	0.4198880
GGCGGGGGGACAGGGGAAGCNGG	129S1	7	100893519	100893542	+	0	0	4	190	1	0	3	183	0	0	0	0	1	0	FALSE	0.3908130
GGCGGGGGGACTTGGGGGTTNGG	129S1	2	130145801	130145824	+	0	0	3	49	1	0	2	51	0	2	0	0	0	0	FALSE	0.1953640
GGCGGGGGGAGACAGGCTAGNGG	129S1	5	137577813	137577836	+	0	0	4	30	1	0	3	27	0	1	0	0	0	1	FALSE	0.4894730
GGCGGGGGGAGCTAAGAAAANGG	129S1	3	151813360	151813383	+	0	0	1	18	1	0	0	19	0	0	0	0	1	1	FALSE	0.4078610
GGCGGGGGGAGGTGCGGGACNGG	B6	6	137197669	137197692	+	0	0	8	128	1	0	6	138	0	2	0	0	0	0	FALSE	0.2934950
GGCGGGGGGAGGTTAGTGGANGG	129S1	14	79308255	79308278	+	0	0	4	70	1	0	4	74	0	1	0	0	0	0	FALSE	0.5082330
GGCGGGGGGATGAACCTGAANGG	B6	19	43570491	43570514	+	0	0	1	15	1	0	0	13	0	0	0	0	0	1	FALSE	0.5734300
GGCGGGGGGCCGCGCAGAGCNGG	B6	5	110879672	110879695	+	0	0	3	29	1	0	3	28	0	1	0	0	0	0	FALSE	0.2896280
GGCGGGGGGCGGGCCGAGAGNGG	129S1	4	151591280	151591303	+	0	0	8	89	1	0	9	83	0	1	0	0	1	0	FALSE	0.4444990
GGCGGGGGGCGGGTGTCATGNGG	B6	19	48333644	48333667	+	0	0	2	29	1	0	1	33	0	2	0	0	0	0	FALSE	0.3855340
GGCGGGGGGCTGCGCTCGCGNGG	B6	14	47649488	47649511	+	0	0	3	10	1	0	2	10	0	0	0	0	0	2	FALSE	0.3688630
GGCGGGGGGCTGTGACCATTNGG	129S1	6	126369914	126369937	+	0	0	0	9	1	0	0	9	1	1	0	0	0	0	FALSE	0.3490800
GGCGGGGGGGAAGCACGCGGNGG	129S1	5	106363825	106363848	+	0	0	2	28	1	0	1	28	0	0	0	0	1	0	FALSE	0.4838630
GGCGGGGGGGAAGGATCAAGNGG	B6	4	148598395	148598418	+	0	0	1	45	1	0	0	45	0	2	0	0	0	0	FALSE	0.4430030
GGCGGGGGGGAATAGATGAGNGG	B6	7	126491896	126491919	+	0	0	2	29	1	0	1	27	0	0	0	0	0	1	FALSE	0.5370700
GGCGGGGGGGAATGTACATANGG	B6	1	126876947	126876970	+	0	0	0	6	1	0	0	4	0	3	0	0	0	1	FALSE	0.4694520
GGCGGGGGGGACAAAAGTGCNGG	B6	7	134174101	134174124	+	0	0	1	14	1	0	0	16	0	0	0	0	0	1	FALSE	0.4976750
GGCGGGGGGGACAGGATGCANGG	129S1	3	127628158	127628181	+	0	0	0	41	1	0	0	37	0	0	0	0	0	1	FALSE	0.4902420
GGCGGGGGGGAGAGGAGTATNGG	129S1	10	82568742	82568765	+	0	0	7	100	1	0	7	103	0	3	0	0	0	0	FALSE	0.3900300
GGCGGGGGGGAGCCCGGGTTNGG	B6	5	118560869	118560892	+	0	0	3	13	1	0	2	12	0	2	0	0	0	0	TRUE	0.2639650
GGCGGGGGGGAGCTTTTTCANGG	129S1	11	45046670	45046693	+	0	0	2	10	1	0	1	11	0	0	0	0	0	0	FALSE	0.4258350
GGCGGGGGGGAGTTAATGACNGG	129S1	4	100617850	100617873	+	0	0	2	26	1	0	1	25	0	1	0	0	0	1	FALSE	0.5346940
GGCGGGGGGGATGTGGGCAGNGG	129S1	4	152399228	152399251	+	0	0	5	105	1	0	4	108	0	0	0	0	1	0	FALSE	0.3731850	Rnf207
GGCGGGGGGGCAGGTTTCTGNGG	B6	2	121805471	121805494	+	0	0	4	26	1	0	3	27	0	0	0	0	0	1	FALSE	0.4556510
GGCGGGGGGGCATGTCTCAGNGG	129S1	16	31452707	31452730	+	0	0	8	67	1	0	8	61	0	1	0	0	0	1	FALSE	0.5083680
GGCGGGGGGGCTAACTGCTTNGG	B6	18	47672800	47672823	+	0	0	2	2	1	0	0	4	0	0	0	0	1	0	FALSE	0.4143960
GGCGGGGGGGGAAAACTTGGNGG	129S1	18	69739131	69739154	+	0	0	0	24	1	0	0	23	1	2	0	0	0	0	TRUE	0.3467860
GGCGGGGGGGGAGTAGATAGNGG	B6	9	76652857	76652880	+	0	0	13	246	1	0	12	245	0	1	0	0	0	1	FALSE	0.4131290
GGCGGGGGGGGCAAGTATGANGG	129S1	15	101693186	101693209	+	0	0	2	26	1	0	1	31	0	0	0	0	0	1	FALSE	0.4851480
GGCGGGGGGGGCACATCAAGNGG	B6	4	133109487	133109510	+	0	0	2	21	1	0	2	17	0	0	0	0	1	0	FALSE	0.3533240
GGCGGGGGGGGCATGCCACTNGG	129S1	8	14615625	14615648	+	0	0	2	10	1	0	1	9	0	0	0	0	0	1	FALSE	0.4973370
GGCGGGGGGGGCCGGAAGAGNGG	129S1	3	121122287	121122310	+	0	0	7	102	1	0	10	111	0	0	0	0	1	0	FALSE	0.3735920
GGCGGGGGGGGCTGGTTCACNGG	B6	8	71365890	71365913	+	0	0	2	35	1	0	2	33	0	2	0	0	0	0	FALSE	0.3686690	Map1s
GGCGGGGGGGGGAAATAAGCNGG	129S1	18	24025839	24025862	+	0	0	4	39	1	0	2	40	0	0	0	0	0	1	FALSE	0.3926040	Mapre2
GGCGGGGGGGGGAGTTAGCANGG	B6	14	47908962	47908985	+	0	0	5	76	1	0	6	79	0	0	0	0	1	0	FALSE	0.4172250
GGCGGGGGGGGGATAGAGGTNGG	B6	12	90713786	90713809	+	0	0	10	186	1	0	9	185	0	1	0	0	1	0	TRUE	0.4208120
GGCGGGGGGGGGATGGAGAANGG	129S1	2	38236416	38236439	+	0	0	38	456	1	0	33	488	0	0	0	0	0	1	FALSE	0.3614690
GGCGGGGGGGGGCAGCCTAANGG	B6	14	76080272	76080295	+	0	0	5	31	1	0	3	38	0	0	0	0	1	0	FALSE	0.3286740
GGCGGGGGGGGGGCATTTTTNGG	129S1	19	46754777	46754800	+	0	0	9	118	1	0	11	146	0	0	0	0	0	1	FALSE	0.2081340
GGCGGGGGGGGGGCCGGTGTNGG	B6	17	25810352	25810375	+	0	0	11	357	1	0	11	345	0	0	0	0	1	0	FALSE	0.2793130
GGCGGGGGGGGGGCGCGGACNGG	B6	2	163601087	163601110	+	0	0	31	544	1	0	35	576	0	2	0	0	0	1	FALSE	0.2842030
GGCGGGGGGGGGGCTGTCCTNGG	B6	1	39678841	39678864	+	0	0	10	96	1	0	8	97	0	0	0	0	0	1	FALSE	0.4285470
GGCGGGGGGGGGGCTTTCCANGG	129S1	10	128257668	128257691	+	0	0	6	57	1	0	6	62	0	0	0	0	0	1	FALSE	0.4777340
GGCGGGGGGGGGGGCACTTANGG	129S1	1	120832508	120832531	+	0	0	20	156	1	0	16	165	0	0	0	0	0	1	FALSE	0.0752558
GGCGGGGGGGGGGGTCAGCTNGG	129S1	12	28988009	28988032	+	0	0	14	226	1	0	14	235	0	3	0	0	0	0	FALSE	0.3208790
GGCGGGGGGGGGGGTCCCCTNGG	B6	18	64677349	64677372	+	0	0	6	96	1	0	6	92	0	0	0	0	1	0	FALSE	0.4198320
GGCGGGGGGGGGGTACAAACNGG	B6	1	143343336	143343359	+	0	0	3	75	1	0	1	67	0	0	0	0	0	1	FALSE	0.3008650
GGCGGGGGGGGTGGAAGCGGNGG	B6	3	20058228	20058251	+	0	0	14	289	1	0	11	292	0	2	0	0	0	1	FALSE	0.3695420
GGCGGGGGGGTACAGCTAGCNGG	129S1	1	133312460	133312483	+	0	0	1	10	1	0	0	9	0	0	0	0	0	1	FALSE	0.4597510
GGCGGGGGGGTAGGAAGCAANGG	B6	11	57803182	57803205	+	0	0	7	45	1	0	5	45	0	0	0	0	0	1	FALSE	0.5194540
GGCGGGGGGGTAGGAGCGATNGG	129S1	9	79748217	79748240	+	0	0	2	24	1	0	2	26	0	0	0	0	0	1	FALSE	0.4037240
GGCGGGGGGGTGGGGAATATNGG	B6	8	84586632	84586655	+	0	0	15	152	1	0	20	142	0	0	0	0	0	1	FALSE	0.3136160
GGCGGGGGGGTTGATCAGTGNGG	129S1	9	42217512	42217535	+	0	0	1	8	1	0	0	7	0	2	0	0	0	0	TRUE	0.4300890
GGCGGGGGGGTTGGGCAGGTNGG	129S1	7	98089225	98089248	+	0	0	5	105	1	0	3	108	0	0	0	0	0	1	FALSE	0.4715650
GGCGGGGGGTAGAGTTTCGGNGG	B6	5	118790447	118790470	+	0	0	1	8	1	0	0	6	0	0	0	0	0	1	FALSE	0.5316630
GGCGGGGGGTATGCCAGGTANGG	B6	5	150388173	150388196	+	0	0	8	94	1	0	7	92	0	0	0	0	0	1	FALSE	0.5099620
GGCGGGGGGTGCGGGGGTCGNGG	B6	5	137510304	137510327	+	0	0	49	460	1	0	52	464	0	2	0	0	0	0	TRUE	0.2909890
GGCGGGGGGTGGGACTTAAGNGG	B6	1	172410066	172410089	+	0	0	1	19	1	0	1	20	0	0	0	0	0	1	FALSE	0.4462510
GGCGGGGGGTGGGGATTGAGNGG	B6	1	169351712	169351735	+	0	0	16	300	1	0	18	294	0	1	0	0	1	0	FALSE	0.4593440
GGCGGGGGGTGGGGGAATTANGG	B6	14	111297747	111297770	+	0	0	15	172	1	0	14	162	0	1	0	0	0	1	FALSE	0.2967890
GGCGGGGGGTGGGTGGCCTGNGG	B6	11	98753491	98753514	+	0	0	4	114	1	0	3	115	0	0	0	0	1	0	FALSE	0.3306220
GGCGGGGGGTGGGTGTGCGGNGG	B6	9	107480036	107480059	+	0	0	45	511	1	0	46	514	0	4	0	0	0	0	FALSE	0.4459260
GGCGGGGGGTGTCTAATTTANGG	B6	2	119146835	119146858	+	0	0	0	7	1	0	0	5	0	0	0	0	1	0	FALSE	0.3565810
GGCGGGGGTCCCCAAACCAGNGG	B6	7	38389681	38389704	+	0	0	0	2	1	0	0	3	1	1	0	0	1	0	TRUE	0.4657400
GGCGGGGGTGAGGACAGAGCNGG	B6	17	75333102	75333125	+	0	0	5	42	1	0	5	43	0	3	0	0	0	0	FALSE	0.5002440
GGCGGGGGTGAGGGGTGACANGG	B6	5	35608820	35608843	+	0	0	5	66	1	0	5	67	0	2	0	0	0	0	TRUE	0.5934770
GGCGGGGGTGGAGACCGGCANGG	129S1	10	126860928	126860951	+	0	0	2	17	1	0	1	16	0	3	0	0	0	0	FALSE	0.6416410	Tsfm
GGCGGGGGTGGGAGAGGGTANGG	B6	1	148177193	148177216	+	0	0	46	728	1	0	45	715	0	0	0	0	0	1	FALSE	0.2655710
GGCGGGGGTGTGGCCCCTGGNGG	129S1	8	83909662	83909685	+	0	0	2	16	1	0	1	18	0	2	0	0	0	0	TRUE	0.5867460
GGCGGGGGTGTGTGAAGTCANGG	129S1	6	31894266	31894289	+	0	0	3	19	1	0	1	15	0	2	0	0	0	0	FALSE	0.4746150
GGCGGGGGTGTTACTTGTGGNGG	129S1	7	45348666	45348689	+	0	0	0	7	1	0	0	9	1	2	0	0	0	0	TRUE	0.4873000
GGCGGGGGTTCAGTAGGGAANGG	129S1	15	27445135	27445158	+	0	0	0	17	1	0	1	18	0	0	0	0	1	0	FALSE	0.6029260
GGCGGGGGTTGGGCAGGGCTNGG	B6	3	122027237	122027260	+	0	0	8	155	1	0	9	152	0	0	0	0	0	1	FALSE	0.2592470
GGCGGGGTACAGTCGCTTTCNGG	B6	4	98988809	98988832	+	0	0	0	1	1	0	0	1	0	0	0	0	1	0	FALSE	0.0916981
GGCGGGGTACGGCAGCTGTGNGG	129S1	5	30738190	30738213	+	0	0	1	5	1	0	0	4	0	1	0	0	1	0	FALSE	0.3518780
GGCGGGGTAGAGGCTTGCTGNGG	129S1	3	127507852	127507875	+	0	0	2	10	1	0	0	11	0	0	0	0	0	1	FALSE	0.5177510
GGCGGGGTAGGGGGGGTGCANGG	B6	9	44498814	44498837	+	0	0	10	134	1	0	9	139	0	0	0	0	0	1	FALSE	0.4010350
GGCGGGGTAGTGGGCAGTTGNGG	B6	10	94073632	94073655	+	0	0	2	15	1	0	2	12	0	4	0	0	0	0	FALSE	0.4134200
GGCGGGGTATAGGGGGGGGGNGG	B6	16	29567386	29567409	+	0	0	7	207	1	0	5	169	0	1	0	0	1	0	FALSE	0.3743860
GGCGGGGTCAAATGAGGGGGNGG	129S1	1	13068811	13068834	+	0	0	0	15	1	0	1	14	0	1	0	0	1	0	FALSE	0.4691960
GGCGGGGTCAAGGTACAGGGNGG	129S1	1	135168975	135168998	+	0	0	1	9	1	0	1	9	0	1	0	0	0	0	FALSE	0.6920550
GGCGGGGTCATAGGTCAGAANGG	129S1	4	151171836	151171859	+	0	0	0	15	1	0	0	15	1	1	0	0	0	0	TRUE	0.5469260
GGCGGGGTCCAGACGGACACNGG	B6	9	59266518	59266541	+	0	0	1	7	1	0	1	6	0	0	0	0	0	1	FALSE	0.5256480
GGCGGGGTCCTGAGCCTGGTNGG	129S1	7	53542648	53542671	+	0	0	2	9	1	0	1	9	0	2	0	0	0	0	FALSE	0.4194220
GGCGGGGTCCTTGGGGGGCTNGG	129S1	8	121486310	121486333	+	0	0	0	15	1	0	0	16	0	0	0	0	0	1	FALSE	0.2167260
GGCGGGGTCGACAGCTAGTGNGG	B6	14	47569480	47569503	+	0	0	0	5	1	0	1	3	0	1	0	0	0	0	FALSE	0.5946290
GGCGGGGTCTCAAGTAGGGGNGG	129S1	4	134082285	134082308	+	0	0	2	30	1	0	2	30	0	0	0	0	1	0	FALSE	0.4863200
GGCGGGGTCTCATAGAACCCNGG	B6	2	104684431	104684454	+	0	0	4	60	1	0	4	57	1	2	0	0	0	0	FALSE	0.6235640
GGCGGGGTCTTCTCGAAGTGNGG	129S1	2	160888058	160888081	+	0	0	0	2	1	0	0	2	0	1	0	0	0	0	FALSE	0.4012660
GGCGGGGTGAGGGGGTATAANGG	B6	8	33352861	33352884	+	0	0	7	48	1	0	7	54	0	3	0	0	0	0	FALSE	0.4573540
GGCGGGGTGAGGTGGGGGAANGG	B6	10	122699905	122699928	+	0	0	22	353	1	0	26	363	0	2	0	0	1	0	FALSE	0.4392740
GGCGGGGTGCTCAGCGAGTANGG	129S1	8	123949285	123949308	+	0	0	0	1	1	0	0	1	0	1	0	0	1	0	FALSE	0.4911720
GGCGGGGTGGAGGGGAAAAGNGG	B6	8	29917203	29917226	+	0	0	8	184	1	0	10	178	0	1	0	0	0	1	FALSE	0.3594410
GGCGGGGTGGCTTTAGAAGGNGG	B6	11	11857033	11857056	+	0	0	0	15	1	0	0	15	0	0	0	0	0	1	FALSE	0.5839250
GGCGGGGTGGGGGTGAACAANGG	B6	1	79409716	79409739	+	0	0	6	75	1	0	5	82	0	3	0	0	0	0	FALSE	0.5363250
GGCGGGGTGGGGGTTGCTCGNGG	129S1	10	93402251	93402274	+	0	0	0	41	1	0	0	41	0	1	0	0	0	1	FALSE	0.3293460
GGCGGGGTGGTAGGAACATCNGG	B6	16	92013400	92013423	+	0	0	0	12	1	0	0	10	1	1	0	0	0	0	FALSE	0.4384310
GGCGGGGTGGTGGGAGGGTCNGG	129S1	11	41074175	41074198	+	0	0	16	176	1	0	15	172	1	1	0	0	0	0	FALSE	0.3258400
GGCGGGGTGGTGTCTAATTTNGG	129S1	2	119146835	119146858	+	0	0	1	6	1	0	1	5	0	0	0	0	1	0	FALSE	0.2174580
GGCGGGGTGTGAACATCTTTNGG	B6	17	36147006	36147029	+	0	0	2	13	1	0	1	12	0	2	0	0	1	0	FALSE	0.2880380
GGCGGGGTGTGGGGGGGGACNGG	B6	9	39905190	39905213	+	0	0	37	492	1	0	30	508	0	0	0	0	0	1	FALSE	0.3997240	Olfr978
GGCGGGGTTAGGAAGGAGAGNGG	B6	11	57672487	57672510	+	0	0	4	45	1	0	3	49	0	2	0	0	0	0	FALSE	0.4123810
GGCGGGGTTAGGGTACAGTCNGG	B6	7	116918113	116918136	+	0	0	0	3	1	0	0	3	1	2	0	0	0	0	FALSE	0.5726850
GGCGGGGTTATGGGACTTTCNGG	129S1	12	29093415	29093438	+	0	0	3	98	1	0	4	101	0	3	0	0	0	0	FALSE	0.1142570
GGCGGGGTTGAGTGGTCACANGG	B6	10	69908482	69908505	+	0	0	0	4	1	0	0	4	0	1	0	0	1	0	FALSE	0.4772750
GGCGGGGTTGGAAGTGAGGTNGG	B6	8	84789644	84789667	+	0	0	3	35	1	0	3	35	0	0	0	0	0	1	FALSE	0.4881070
GGCGGGGTTTGGGGGGAGGCNGG	B6	14	8550720	8550743	+	0	0	13	152	1	0	12	163	0	0	0	0	1	0	FALSE	0.3245790
GGCGGGGTTTTATTCCAAAGNGG	129S1	15	73803276	73803299	+	0	0	2	7	1	0	1	7	0	2	0	0	0	0	FALSE	0.6273620
GGCGGGTAACAGGCATCCCANGG	129S1	3	153068804	153068827	+	0	0	1	11	1	0	2	9	0	6	0	0	0	0	FALSE	0.5654130
GGCGGGTACAAAGGTGCATGNGG	B6	5	119044231	119044254	+	0	0	1	8	1	0	1	6	0	3	0	0	0	0	FALSE	0.5220680
GGCGGGTACAAGCGGAAGAANGG	B6	2	118270342	118270365	+	0	0	0	5	1	0	0	4	1	1	0	0	0	1	FALSE	0.4096290
GGCGGGTACCAGAAGGGGCANGG	129S1	17	24854803	24854826	+	0	0	4	7	1	0	4	6	0	2	0	0	0	0	FALSE	0.5344590
GGCGGGTAGAAGATAGGGAGNGG	129S1	2	170312123	170312146	+	0	0	3	38	1	0	2	38	0	1	0	0	0	0	FALSE	0.4521610
GGCGGGTAGAGCAGAGAGCCNGG	B6	16	7527178	7527201	+	0	0	2	16	1	0	0	18	0	0	0	0	0	1	FALSE	0.4259940
GGCGGGTAGCTAGCTATATTNGG	129S1	19	17320904	17320927	+	0	0	0	1	1	0	0	1	1	2	0	0	1	0	FALSE	0.2827600
GGCGGGTAGGCTTTAGGACTNGG	B6	17	29394409	29394432	+	0	0	0	3	1	0	0	2	0	1	0	0	1	0	FALSE	0.3578710
GGCGGGTAGGGCGGGGGAGCNGG	B6	18	73995519	73995542	+	0	0	2	70	1	0	3	56	0	0	0	0	1	0	FALSE	0.3394910
GGCGGGTAGTTCTTCCCTGTNGG	129S1	9	73836976	73836999	+	0	0	0	1	1	0	0	1	1	1	0	0	0	0	FALSE	0.5374380
GGCGGGTATTAGAAAAGAGANGG	129S1	9	104346988	104347011	+	0	0	1	8	1	0	0	8	0	0	0	0	0	1	FALSE	0.5284460
GGCGGGTCAGGGTTCTTGAGNGG	129S1	9	80510505	80510528	+	0	0	0	9	1	0	0	10	0	0	0	0	0	1	FALSE	0.5801250
GGCGGGTCCAGAAGGGGGGGNGG	129S1	4	147461049	147461072	+	0	0	1	31	1	0	1	38	0	1	0	0	1	0	FALSE	0.3728910
GGCGGGTCCCGGGCTGAATTNGG	129S1	3	124428743	124428766	+	0	0	0	2	1	0	0	3	0	2	0	0	0	1	FALSE	0.3597750
GGCGGGTCCTTCCCAGGCCANGG	129S1	10	43977509	43977532	+	0	0	3	7	1	0	2	7	0	0	0	0	1	0	FALSE	0.4492410
GGCGGGTCGACATCCATGGGNGG	129S1	14	119040218	119040241	+	0	0	15	115	1	0	13	116	0	2	0	0	0	0	FALSE	0.6453620
GGCGGGTCGGATGGGGGGGGNGG	B6	8	57512830	57512853	+	0	0	9	184	1	0	10	165	0	0	0	0	0	1	FALSE	0.3636430
GGCGGGTCTATAAACATTAANGG	129S1	8	35254004	35254027	+	0	0	1	3	1	0	0	3	0	0	0	0	1	0	FALSE	0.3365390
GGCGGGTCTCTGGGGGTGGGNGG	B6	2	121008315	121008338	+	0	0	5	83	1	0	6	81	1	1	0	0	0	0	FALSE	0.4070770
GGCGGGTCTGGGAAGGGGTCNGG	B6	13	54994658	54994681	+	0	0	1	26	1	0	0	29	0	2	0	0	0	0	FALSE	0.3157940
GGCGGGTGAAGGGCGAGACGNGG	129S1	14	13961404	13961427	+	0	0	0	6	1	0	0	6	0	0	0	0	1	0	FALSE	0.4228850
GGCGGGTGAAGGGTCTGCAGNGG	129S1	8	94674661	94674684	+	0	0	0	12	1	0	0	10	0	3	0	0	0	0	FALSE	0.4884390
GGCGGGTGAGACGGCTGGGTNGG	B6	17	78887168	78887191	+	0	0	7	162	1	0	6	161	0	2	0	0	0	0	FALSE	0.4564190
GGCGGGTGAGGAGCTGCCTGNGG	B6	5	139935521	139935544	+	0	0	2	14	1	0	2	15	0	0	0	0	0	1	FALSE	0.5688750
GGCGGGTGATGCAGTGATCTNGG	129S1	8	3742901	3742924	+	0	0	1	2	1	0	0	2	0	3	0	0	0	0	FALSE	0.4641160
GGCGGGTGATGGAGGGTCCCNGG	129S1	6	116406665	116406688	+	0	0	0	18	1	0	0	16	0	1	0	0	0	0	FALSE	0.4735520
GGCGGGTGCAGGCACACCCTNGG	129S1	8	35376786	35376809	+	0	0	0	13	1	0	0	13	0	0	0	0	1	0	FALSE	0.4826890
GGCGGGTGCGAAGGCTCAGTNGG	129S1	3	95558862	95558885	+	0	0	37	12404	1	0	35	12361	0	3	0	0	0	0	FALSE	0.6551130
GGCGGGTGCTATTTCAACAGNGG	B6	5	119658629	119658652	+	0	0	0	2	1	0	0	2	0	1	0	0	0	0	FALSE	0.6141130
GGCGGGTGCTTGTGGGTTTANGG	B6	8	92935470	92935493	+	0	0	2	10	1	0	1	10	0	2	0	0	0	0	FALSE	0.3232550
GGCGGGTGGAGGGGGGAACANGG	B6	5	117037841	117037864	+	0	0	6	106	1	0	6	108	0	1	0	0	1	0	FALSE	0.5158480
GGCGGGTGGATGAGGTGCCCNGG	129S1	4	154834882	154834905	+	0	0	1	7	1	0	0	6	0	2	0	0	0	0	FALSE	0.3876340
GGCGGGTGGCTAGATGGGCANGG	129S1	6	145076410	145076433	+	0	0	3	10	1	0	2	12	0	2	0	0	0	0	FALSE	0.6155270
GGCGGGTGGGAGGAGGCAGGNGG	129S1	12	99557483	99557506	+	0	0	27	2080	1	0	26	2064	0	0	0	0	1	0	FALSE	0.4534710
GGCGGGTGGGGGGCAGGACGNGG	B6	4	156155229	156155252	+	0	0	1	97	1	0	2	101	0	1	0	0	1	0	FALSE	0.2712630
GGCGGGTGGGGGGGGTGTCANGG	B6	9	61559042	61559065	+	0	0	14	171	1	0	18	174	0	0	0	0	0	1	FALSE	0.4348990
GGCGGGTGGGGTTCACGGGGNGG	B6	8	27106870	27106893	+	0	0	2	16	1	0	1	17	0	3	0	0	0	0	TRUE	0.3852750
GGCGGGTGGTAGGGGTAGTANGG	129S1	4	130059383	130059406	+	0	0	2	13	1	0	1	12	0	2	0	0	0	0	FALSE	0.4743460	Tinagl1
GGCGGGTGTCTCCATAGCTTNGG	129S1	11	121948304	121948327	+	0	0	0	6	1	0	0	6	0	0	0	0	1	0	FALSE	0.5257440
GGCGGGTGTCTCTCCTCTGTNGG	B6	7	116955842	116955865	+	0	0	4	24	1	0	2	21	0	2	0	0	0	0	FALSE	0.4202360
GGCGGGTGTCTGATGAGCACNGG	129S1	3	52565991	52566014	+	0	0	2	4	1	0	2	3	0	0	0	0	1	0	FALSE	0.5048590
GGCGGGTGTGGGCGCAGCTCNGG	129S1	4	136264975	136264998	+	0	0	0	15	1	0	0	13	0	0	0	0	0	1	FALSE	0.1980240
GGCGGGTTAACATCAAAGAGNGG	B6	1	131061863	131061886	+	0	0	1	4	1	0	0	4	0	2	0	0	0	0	FALSE	0.6765430
GGCGGGTTAACGTCAAAGGGNGG	129S1	1	131061863	131061886	+	0	0	1	2	1	0	0	3	0	2	0	0	0	0	FALSE	0.4360640
GGCGGGTTCCCATCGGGGGTNGG	B6	4	125224344	125224367	+	0	0	1	1	1	0	0	1	0	2	0	0	0	0	FALSE	0.3997770
GGCGGGTTGGGGGGGTAGATNGG	129S1	4	13086633	13086656	+	0	0	4	49	1	0	3	50	0	1	0	0	1	0	FALSE	0.4681780
GGCGGGTTGGTTTAAGTTATNGG	129S1	12	50351401	50351424	+	0	0	1	5	1	0	0	5	0	2	0	0	0	0	FALSE	0.1863820
GGCGGGTTGTTTCATAGCGCNGG	129S1	4	135444641	135444664	+	0	0	1	0	1	0	0	0	0	2	0	0	0	0	FALSE	0.3230660
GGCGGGTTTACTCTCCAGGGNGG	129S1	9	51240262	51240285	+	0	0	0	2	1	0	0	2	0	2	0	0	0	0	FALSE	0.6926650
GGCGGGTTTATTTCAACTTTNGG	B6	16	29773284	29773307	+	0	0	2	13	1	0	1	13	0	2	0	0	0	0	FALSE	0.2520070
GGCGGGTTTTCTGGGTGCCTNGG	B6	19	61151823	61151846	+	0	0	5	27	1	0	4	27	0	0	0	0	0	1	FALSE	0.3754950
GGCGGGTTTTGTCACAAGGANGG	129S1	5	109169139	109169162	+	0	0	0	3	1	0	0	3	0	3	0	0	0	0	TRUE	0.4630170
GGCGGTAAACCCGCTAGGCGNGG	B6	14	47418366	47418389	+	0	0	0	0	1	0	0	0	0	2	0	0	0	0	FALSE	0.5698440
GGCGGTAAAGCATCTAGAGANGG	129S1	2	163580853	163580876	+	0	0	1	10	1	0	0	10	0	3	0	0	0	0	FALSE	0.6029570
GGCGGTAAATGTGCCTGTGCNGG	129S1	4	141460728	141460751	+	0	0	1	4	1	0	0	4	0	2	0	0	0	0	FALSE	0.5090110
GGCGGTAACAGGGAAGGAGGNGG	B6	12	28461248	28461271	+	0	0	5	53	1	0	5	51	0	2	0	0	0	0	FALSE	0.4800350
GGCGGTAAGAGTGAATTAATNGG	129S1	4	145595771	145595794	+	0	0	3	4	1	0	1	5	0	2	0	0	0	0	TRUE	0.4054360
GGCGGTAAGCGTGAATCAATNGG	B6	4	145595771	145595794	+	0	0	2	2	1	0	2	1	0	2	0	0	0	0	TRUE	0.4730910
GGCGGTAAGTGTTTATAGTANGG	B6	3	60241489	60241512	+	0	0	0	3	1	0	0	3	1	1	0	0	0	0	FALSE	0.3890320
GGCGGTAATGGTGGCAATGANGG	B6	8	15163455	15163478	+	0	0	3	31	1	0	1	32	0	0	0	0	0	1	FALSE	0.5003310
GGCGGTACAAATCTTGTAGTNGG	129S1	9	65741856	65741879	+	0	0	0	1	1	0	0	1	0	0	0	0	1	0	FALSE	0.6006320
GGCGGTACAGGCTGCACGCANGG	B6	3	95984102	95984125	+	0	0	2	8	1	0	1	6	0	2	0	0	0	0	FALSE	0.4892070
GGCGGTACAGTGTGAGCCCGNGG	129S1	8	15015823	15015846	+	0	0	0	2	1	0	0	2	0	2	0	0	0	0	FALSE	0.5048650
GGCGGTACCAACCTCTCCTGNGG	B6	1	170169883	170169906	+	0	0	0	2	1	0	0	2	0	2	0	0	0	0	FALSE	0.6056720
GGCGGTACCTCTTCCTGCACNGG	B6	15	100696433	100696456	+	0	0	1	6	1	0	0	5	0	2	0	0	0	0	FALSE	0.3728420
GGCGGTACGTGACTCCACGGNGG	129S1	8	41239558	41239581	+	0	0	0	1	1	0	0	0	0	0	0	0	0	1	FALSE	0.7617460
GGCGGTACTTAACCCGCTGCNGG	B6	6	18514801	18514824	+	0	0	0	1	1	0	0	1	1	1	0	0	0	0	FALSE	0.4292180	Cttnbp2
GGCGGTACTTCTTCCCGCACNGG	129S1	15	100696433	100696456	+	0	0	1	2	1	0	0	2	0	2	0	0	0	0	FALSE	0.3975790
GGCGGTAGAAGAGAAATTGTNGG	129S1	2	20335812	20335835	+	0	0	1	11	1	0	1	11	1	1	0	0	0	0	FALSE	0.5562220
GGCGGTAGAGGCAGGGGGCGNGG	B6	9	61989375	61989398	+	0	0	6	58	1	0	5	57	0	2	0	0	0	0	FALSE	0.2356070
GGCGGTAGCAGCATGCATCTNGG	B6	8	34064610	34064633	+	0	0	1	8	1	0	0	8	0	2	0	0	0	0	FALSE	0.4753120	Tex15
GGCGGTAGCATAGAACTGCANGG	B6	5	40191227	40191250	+	0	0	1	2	1	0	0	2	0	2	0	0	0	0	FALSE	0.6990870
GGCGGTAGCCAATCCGCGCANGG	B6	11	76571428	76571451	+	0	0	0	0	1	0	0	0	0	0	0	0	0	1	FALSE	0.5596760
GGCGGTAGCGGCGTGCATCTNGG	129S1	8	34064610	34064633	+	0	0	1	1	1	0	0	1	0	2	0	0	0	0	FALSE	0.2894380	Tex15
GGCGGTAGCTATGAATGCTGNGG	B6	15	41165289	41165312	+	0	0	1	4	1	0	0	4	0	2	0	0	0	0	FALSE	0.6465020
GGCGGTAGGGAGGCTCCCACNGG	129S1	4	133589533	133589556	+	0	0	2	2	1	0	0	4	0	2	0	0	0	0	FALSE	0.4698060
GGCGGTAGGTATGGCCTTGCNGG	B6	14	47555391	47555414	+	0	0	3	65	1	0	3	69	0	0	0	0	0	1	FALSE	0.3196480
GGCGGTAGTCAGTGGGTGGGNGG	B6	8	15585811	15585834	+	0	0	9	204	1	0	9	207	0	4	0	0	0	0	FALSE	0.4019030
GGCGGTATACGAGGCTTAGCNGG	B6	6	3380224	3380247	+	0	0	1	0	1	0	0	0	0	2	0	0	0	0	FALSE	0.3131940
GGCGGTATATTAAGTAGGGGNGG	129S1	5	116954572	116954595	+	0	0	0	2	1	0	0	2	0	0	0	0	0	1	FALSE	0.4412760
GGCGGTATCACCATATGGGANGG	129S1	14	14932196	14932219	+	0	0	0	3	1	0	0	3	1	1	0	0	0	0	FALSE	0.5443160
GGCGGTATCGGGCTGTGGTCNGG	129S1	13	66381216	66381239	+	0	0	15	400	1	0	16	392	0	4	0	0	0	0	FALSE	0.3840550
GGCGGTATGGGGCTGACTAGNGG	129S1	2	164679490	164679513	+	0	0	0	3	1	0	0	3	0	0	0	0	0	0	FALSE	0.5462290	Ctsa
GGCGGTATTAGCCAGAGACANGG	129S1	8	84724451	84724474	+	0	0	0	4	1	0	0	4	0	0	0	0	1	0	FALSE	0.6289130	Samd1
GGCGGTATTTAAGGGGCTTGNGG	B6	6	135449324	135449347	+	0	0	1	7	1	0	0	7	0	2	0	0	0	0	FALSE	0.5391850
GGCGGTCAATCTTGGATTCCNGG	B6	3	127692174	127692197	+	0	0	0	1	1	0	0	1	0	0	0	0	1	0	FALSE	0.4316220
GGCGGTCACACCTCCAAGCTNGG	129S1	4	6090600	6090623	+	0	0	2	8	1	0	1	8	0	2	0	0	0	0	FALSE	0.4440700
GGCGGTCAGCATCCAGGTGTNGG	129S1	11	90563925	90563948	+	0	0	1	6	1	0	0	6	0	2	0	0	0	0	FALSE	0.5538710
GGCGGTCATGGTAGCAGAGANGG	129S1	4	43317859	43317882	+	0	0	0	13	1	0	0	12	0	3	0	0	0	0	FALSE	0.5064300
GGCGGTCCCAACATCGACAGNGG	B6	17	12453344	12453367	+	0	0	0	3	1	0	0	3	0	1	0	0	0	0	FALSE	0.6287530
GGCGGTCCCCATGGGATGGTNGG	129S1	11	59133225	59133248	+	0	0	0	6	1	0	0	7	0	2	0	0	0	0	FALSE	0.4280410
GGCGGTCCGTCCTCTGACGTNGG	129S1	5	67615361	67615384	+	0	0	1	1	1	0	0	1	0	2	0	0	0	0	FALSE	0.6233220
GGCGGTCCTCAACTGTTTGTNGG	B6	8	81329780	81329803	+	0	0	1	5	1	0	0	4	0	2	0	0	0	0	FALSE	0.5170970
GGCGGTCCTCGGGTTGTTACNGG	B6	13	53433610	53433633	+	0	0	1	1	1	0	0	1	0	2	0	0	0	0	FALSE	0.3750290
GGCGGTCCTGAGGGGATAAANGG	B6	12	113807842	113807865	+	0	0	2	4	1	0	2	3	0	3	0	0	0	0	FALSE	0.3357340
GGCGGTCCTTGAGCCTTAGGNGG	B6	11	104940926	104940949	+	0	0	2	13	1	0	1	18	0	2	0	0	0	0	FALSE	0.5832510
GGCGGTCGGGTAACCGGGAANGG	B6	8	58846401	58846424	+	0	0	2	10	1	0	1	10	0	2	0	0	0	0	FALSE	0.4377630
GGCGGTCGGTTCTGTGGGTGNGG	B6	15	95226091	95226114	+	0	0	0	5	1	0	0	4	0	0	0	0	0	1	FALSE	0.4080390
GGCGGTCTATAAACATTAAANGG	B6	8	35254004	35254027	+	0	0	1	4	1	0	0	4	0	0	0	0	1	0	FALSE	0.4105980
GGCGGTCTCTCTTGCTCACTNGG	129S1	1	77172429	77172452	+	0	0	1	9	1	0	0	10	0	2	0	0	0	0	FALSE	0.5040510
GGCGGTCTGGAGAACTTCAGNGG	129S1	15	74473146	74473169	+	0	0	2	11	1	0	1	11	0	2	0	0	0	0	FALSE	0.6071020
GGCGGTCTGTCCACATGTCCNGG	129S1	5	148639734	148639757	+	0	0	1	3	1	0	0	4	0	2	0	0	0	0	FALSE	0.4100370
GGCGGTCTTCCCACACCCAANGG	129S1	8	88950708	88950731	+	0	0	1	10	1	0	1	10	1	1	0	0	0	0	FALSE	0.5459360
GGCGGTCTTGGATCTTGAAANGG	129S1	2	53148094	53148117	+	0	0	1	6	1	0	0	6	0	2	0	0	0	0	FALSE	0.3968470
GGCGGTCTTGGATGTGAGTCNGG	129S1	1	128714533	128714556	+	0	0	1	5	1	0	0	5	0	2	0	0	0	0	FALSE	0.3131820
GGCGGTCTTGGGCAACTAACNGG	B6	13	69216576	69216599	+	0	0	0	1	1	0	0	0	0	3	0	0	0	0	FALSE	0.3529020
GGCGGTGAAGCAAACGGCCCNGG	129S1	12	98471642	98471665	+	0	0	1	4	1	0	0	4	0	2	0	0	0	0	FALSE	0.4651620
GGCGGTGAAGGTTGTTCTTTNGG	B6	8	70221786	70221809	+	0	0	0	2	1	0	0	1	0	0	0	0	0	1	FALSE	0.2820130	Gm20422
GGCGGTGACAGCAACAGCAANGG	129S1	8	16052420	16052443	+	0	0	1	21	1	0	0	21	0	2	0	0	0	0	FALSE	0.5824780
GGCGGTGACAGTGATGGTGTNGG	129S1	8	89272933	89272956	+	0	0	10	61	1	0	10	61	0	2	0	0	0	0	FALSE	0.6228310
GGCGGTGACGTTCTTTGAGCNGG	B6	14	11660056	11660079	+	0	0	7	3	1	0	9	3	0	2	0	0	0	0	FALSE	0.3963800
GGCGGTGAGAGGGAATACAGNGG	B6	1	168976516	168976539	+	0	0	2	20	1	0	1	19	0	2	0	0	0	0	FALSE	0.7414970
GGCGGTGAGGAACAGCCTGANGG	B6	8	40180837	40180860	+	0	0	8	15	1	0	7	18	0	2	0	0	0	0	FALSE	0.5784580
GGCGGTGAGGCTACCCGAGTNGG	129S1	12	113156568	113156591	+	0	0	1	6	1	0	0	5	0	2	0	0	0	0	FALSE	0.6271000
GGCGGTGAGGCTATTCGAGTNGG	B6	12	113156568	113156591	+	0	0	1	2	1	0	0	2	0	2	0	0	0	0	FALSE	0.6430610
GGCGGTGAGGGGTCGGGGACNGG	B6	3	84666792	84666815	+	0	0	1	48	1	0	1	48	0	2	0	0	0	0	FALSE	0.2949070
GGCGGTGAGTCCCAGTTAAGNGG	129S1	15	93521660	93521683	+	0	0	3	2	1	0	2	2	1	1	0	0	0	0	FALSE	0.5169170
GGCGGTGATACATGTCCAGTNGG	129S1	8	88522672	88522695	+	0	0	2	5	1	0	1	5	0	2	0	0	0	0	FALSE	0.5439420
GGCGGTGATGAAGAACTTGTNGG	B6	7	46094036	46094059	+	0	0	2	3	1	0	1	3	0	2	0	0	0	0	FALSE	0.5373270
GGCGGTGATGGGAGCAGCAGNGG	B6	9	41890731	41890754	+	0	0	8	45	1	0	8	42	1	1	0	0	0	0	FALSE	0.5072520	Sorl1
GGCGGTGATGGTAGCAACTANGG	B6	18	65502520	65502543	+	0	0	29	12	1	0	28	11	0	2	0	0	0	0	FALSE	0.4133780
GGCGGTGCAAACGCGGGCGCNGG	129S1	5	41761590	41761613	+	0	0	0	2	1	0	0	2	0	2	0	0	0	1	FALSE	0.4523190
GGCGGTGCACAGCCTTGCGCNGG	129S1	8	14984879	14984902	+	0	0	0	4	1	0	0	5	0	2	0	0	1	0	FALSE	0.4443400
GGCGGTGCACCGGCTGATGGNGG	129S1	5	117493407	117493430	+	0	0	0	3	1	0	0	4	0	0	0	0	0	0	FALSE	0.5604820
GGCGGTGCCAGCCACTTGAANGG	B6	8	124622138	124622161	+	0	0	0	5	1	0	0	4	0	0	0	0	1	0	FALSE	0.5037920
GGCGGTGCCGGCAGAAAAGTNGG	B6	8	33652530	33652553	+	0	0	1	2	1	0	1	3	0	0	0	0	1	0	FALSE	0.4906190
GGCGGTGCCTGGGATCTCAGNGG	129S1	7	40068061	40068084	+	0	0	2	8	1	0	1	7	0	2	0	0	0	0	FALSE	0.5076750
GGCGGTGCGGGGCGGTGGGCNGG	B6	5	24100911	24100934	+	0	0	9	97	1	0	10	91	0	0	0	0	0	1	FALSE	0.2772260
GGCGGTGCGGGTCGAGGGGGNGG	B6	14	76414159	76414182	+	0	0	3	67	1	0	6	63	1	1	0	0	0	0	FALSE	0.3218290
GGCGGTGCTGCAGGTGGACANGG	129S1	15	41830150	41830173	+	0	0	2	26	1	0	1	27	0	2	0	0	0	0	FALSE	0.4792310
GGCGGTGCTGGCCAGGCCGCNGG	B6	4	150371911	150371934	+	0	0	0	12	1	0	1	11	0	1	0	0	0	0	FALSE	0.2493420
GGCGGTGCTGTTATTCCAATNGG	B6	17	75490472	75490495	+	0	0	0	3	1	0	0	3	0	3	0	0	0	0	FALSE	0.4256560
GGCGGTGCTGTTTCTCCAACNGG	129S1	17	75490472	75490495	+	0	0	0	5	1	0	0	4	0	3	0	0	0	0	FALSE	0.3595590
GGCGGTGGAGAGATGGGAGANGG	B6	3	112106095	112106118	+	0	0	10	138	1	0	10	135	0	1	0	0	0	0	FALSE	0.4326680
GGCGGTGGATAAGGGGCCCGNGG	B6	8	70234584	70234607	+	0	0	0	3	1	0	0	3	0	0	0	0	0	1	FALSE	0.6091410
GGCGGTGGATGTAGGGAAGGNGG	129S1	5	78299439	78299462	+	0	0	1	36	1	0	1	34	1	2	0	0	0	0	FALSE	0.4744410
GGCGGTGGCCGACAACCTTTNGG	B6	5	101659034	101659057	+	0	0	0	2	1	0	0	1	0	3	0	0	0	0	FALSE	0.4295090
GGCGGTGGCCTGAACTCTCTNGG	B6	8	114488542	114488565	+	0	0	1	12	1	0	0	12	0	2	0	0	0	0	FALSE	0.4386100
GGCGGTGGCCTTGAGTGAGGNGG	B6	11	69928601	69928624	+	0	0	0	15	1	0	0	16	0	0	0	0	1	0	FALSE	0.4203620
GGCGGTGGCGGTTGCGGGCANGG	B6	3	121953490	121953513	+	0	0	2	23	1	0	2	24	1	1	0	0	0	0	FALSE	0.3270300
GGCGGTGGCTGCTGCTGCTANGG	B6	14	48210363	48210386	+	0	0	8	58	1	0	8	58	0	2	0	0	0	0	FALSE	0.3187550
GGCGGTGGCTTTGCCTGTGANGG	129S1	15	95933992	95934015	+	0	0	2	17	1	0	1	17	0	2	0	0	0	0	FALSE	0.3916650
GGCGGTGGGATTTTCTGGACNGG	B6	4	77486848	77486871	+	0	0	1	6	1	0	1	6	0	3	0	0	0	0	FALSE	0.5239210
GGCGGTGGGCCCGGCCCGGCNGG	129S1	2	152706324	152706347	+	0	0	0	18	1	0	0	17	0	0	0	0	0	1	FALSE	0.3426690
GGCGGTGGGGAGGGGACCTANGG	129S1	4	135501720	135501743	+	0	0	4	32	1	0	3	30	0	3	0	0	0	0	FALSE	0.4983800
GGCGGTGGGGCCGGCGACTANGG	B6	4	130573932	130573955	+	0	0	3	7	1	0	2	7	0	2	0	0	0	0	FALSE	0.4195370
GGCGGTGGGGGACTGGCGTTNGG	129S1	8	70957080	70957103	+	0	0	1	12	1	0	0	13	0	2	0	0	0	0	FALSE	0.2855210	Rex1bd
GGCGGTGGGGGGCGTGGGTCNGG	129S1	8	29905960	29905983	+	0	0	5	90	1	0	3	88	0	2	0	0	0	0	FALSE	0.0985157
GGCGGTGGGGGGGGTGTATCNGG	B6	10	68196623	68196646	+	0	0	5	126	1	0	13	121	0	0	0	0	0	1	FALSE	0.1449830
GGCGGTGGGGGGTACTAAATNGG	B6	15	34139085	34139108	+	0	0	0	2	1	0	0	2	0	0	0	0	0	1	FALSE	0.3258760
GGCGGTGGGGGGTGCGGGTANGG	B6	7	29318972	29318995	+	0	0	13	434	1	0	16	452	0	0	0	0	1	0	FALSE	0.3726510
GGCGGTGGGGGTAGGAAGTANGG	129S1	5	66258628	66258651	+	0	0	4	108	1	0	3	101	0	2	0	0	0	0	FALSE	0.5116810
GGCGGTGGGGTGACTTACTGNGG	129S1	14	7973017	7973040	+	0	0	0	6	1	0	0	5	0	0	0	0	1	0	FALSE	0.6158550
GGCGGTGGGGTGGCAGGGGGNGG	129S1	6	86230445	86230468	+	0	0	39	486	1	0	35	497	0	0	0	0	0	1	FALSE	0.2546080
GGCGGTGGGTAAGGGACAAGNGG	B6	14	99501938	99501961	+	0	0	2	13	1	0	2	10	0	1	0	0	0	0	FALSE	0.5571690
GGCGGTGGGTAATGAAGGGTNGG	129S1	8	124606792	124606815	+	0	0	0	10	1	0	0	10	0	0	0	0	1	0	FALSE	0.5920610
GGCGGTGGGTCTACAGGGCTNGG	129S1	11	98767346	98767369	+	0	0	0	8	1	0	0	9	0	0	0	0	1	0	FALSE	0.4034760
GGCGGTGGTCGAGTTTAAAGNGG	B6	9	87181813	87181836	+	0	0	0	2	1	0	0	2	0	1	0	0	0	0	FALSE	0.6593660
GGCGGTGGTGAGAAGAGGAGNGG	129S1	8	91386498	91386521	+	0	0	11	81	1	0	9	87	0	2	0	0	0	0	FALSE	0.5448530
GGCGGTGGTGAGGCGATTCCNGG	B6	X	83875260	83875283	+	0	0	0	2	1	0	1	2	0	1	0	0	0	0	TRUE	0.2436070
GGCGGTGGTGGTGGGAGCATNGG	B6	5	27049838	27049861	+	0	0	13	104	1	0	13	105	0	0	0	0	0	1	FALSE	0.4499470
GGCGGTGGTGGTTTGGGGAGNGG	B6	7	19658150	19658173	+	0	0	4	137	1	0	5	135	0	1	0	0	1	0	FALSE	0.3197450
GGCGGTGGTGTAAGGAAGGGNGG	129S1	18	5760844	5760867	+	0	0	3	17	1	0	2	18	0	2	0	0	0	0	FALSE	0.3502990
GGCGGTGGTTAGGAGCTGCGNGG	129S1	6	138103271	138103294	+	0	0	0	11	1	0	0	12	0	1	0	0	0	0	FALSE	0.7027720
GGCGGTGGTTCCAACCCTAGNGG	129S1	1	90583326	90583349	+	0	0	0	3	1	0	0	3	0	1	0	0	0	0	FALSE	0.6659630
GGCGGTGGTTGTGCGCTATGNGG	129S1	3	152398399	152398422	+	0	0	0	4	1	0	0	3	0	0	0	0	0	1	FALSE	0.5004720
GGCGGTGTATGTTTTCGTAANGG	B6	12	50529835	50529858	+	0	0	1	0	1	0	0	0	0	2	0	0	0	0	FALSE	0.4824390
GGCGGTGTATTAATGGGTCTNGG	B6	19	60059322	60059345	+	0	0	2	6	1	0	1	6	0	0	0	0	0	1	FALSE	0.5599870
GGCGGTGTCCGGTACTCAGANGG	129S1	17	25016492	25016515	+	0	0	0	2	1	0	0	2	0	1	0	0	0	0	FALSE	0.5397230
GGCGGTGTCTGATGAGCACANGG	B6	3	52565991	52566014	+	0	0	1	12	1	0	0	12	0	0	0	0	1	0	FALSE	0.6194930
GGCGGTGTCTGCTTGCTGAANGG	B6	13	98063865	98063888	+	0	0	3	95	1	0	2	97	0	0	0	0	0	1	FALSE	0.5046300
GGCGGTGTGCCCCAGATTCTNGG	B6	3	115715634	115715657	+	0	0	0	8	1	0	0	9	0	0	0	0	0	1	FALSE	0.3812910
GGCGGTGTGCTCTTTTGAAGNGG	129S1	2	172967730	172967753	+	0	0	0	5	1	0	0	4	1	3	0	0	0	0	FALSE	0.5663710
GGCGGTGTGGGGGGAGTAGGNGG	129S1	8	98629285	98629308	+	0	0	7	238	1	0	7	227	0	0	0	0	1	0	FALSE	0.3242070
GGCGGTGTGGGGGGGTGTTGNGG	129S1	13	71076267	71076290	+	0	0	13	178	1	0	12	180	0	2	0	0	1	0	FALSE	0.3262340
GGCGGTGTGGGTTCCATTTCNGG	B6	1	146073075	146073098	+	0	0	0	6	1	0	0	6	0	0	0	0	1	0	FALSE	0.1313110
GGCGGTGTGGTAAGACAGAANGG	B6	8	34054173	34054196	+	0	0	0	9	1	0	1	9	0	1	0	0	0	0	FALSE	0.5311010
GGCGGTGTGTGCGACCCTGTNGG	B6	17	35528979	35529002	+	0	0	1	5	1	0	0	5	0	2	0	0	0	0	FALSE	0.6466260
GGCGGTGTGTGCTTTTTTCANGG	B6	11	56159600	56159623	+	0	0	0	6	1	0	0	7	0	2	0	0	0	0	FALSE	0.4115380
GGCGGTGTGTGTAGGGGGAGNGG	129S1	8	70820094	70820117	+	0	0	20	166	1	0	16	166	0	1	0	0	1	0	FALSE	0.3483430
GGCGGTGTTATAAGGAAGGGNGG	B6	18	5760844	5760867	+	0	0	1	7	1	0	0	7	0	2	0	0	0	0	FALSE	0.4134330
GGCGGTGTTCTCCCAGCCAGNGG	129S1	3	32012441	32012464	+	0	0	0	7	1	0	0	8	0	1	0	0	0	0	FALSE	0.5802560
GGCGGTGTTTAAGAGATGCCNGG	129S1	16	29580092	29580115	+	0	0	0	7	1	0	0	7	0	1	0	0	0	0	FALSE	0.5826100
GGCGGTGTTTGTAAGGAGAGNGG	B6	7	74340785	74340808	+	0	0	0	14	1	0	0	14	0	1	0	0	0	0	FALSE	0.6224120
GGCGGTGTTTGTTTTGATACNGG	129S1	4	107285816	107285839	+	0	0	2	32	1	0	1	31	0	2	0	0	0	0	FALSE	0.2771110
GGCGGTTACAGCAAGATGGGNGG	129S1	12	116586023	116586046	+	0	0	5	9	1	0	4	9	1	1	0	0	1	0	FALSE	0.6398060
GGCGGTTAGCCAAGCTCTGCNGG	B6	14	8477406	8477429	+	0	0	0	4	1	0	0	4	0	0	0	0	0	1	FALSE	0.3708700
GGCGGTTAGCCGTAGTTCCCNGG	B6	4	112721596	112721619	+	0	0	0	1	1	0	0	1	1	2	0	0	0	0	FALSE	0.5091950
GGCGGTTAGGGTTATGGTTANGG	129S1	Y	90813168	90813191	+	0	0	28	163	1	0	25	152	0	2	0	0	0	0	TRUE	0.3556930
GGCGGTTAGTGAGGAGAAGTNGG	129S1	18	75309272	75309295	+	0	0	1	9	1	0	1	8	0	3	0	0	0	0	FALSE	0.5649270
GGCGGTTAGTGCAGCAAGCANGG	B6	4	60192866	60192889	+	0	0	0	4	1	0	0	7	0	1	0	0	0	0	FALSE	0.4161730
GGCGGTTCAAAAGATAGTATNGG	129S1	X	49481910	49481933	+	0	0	0	0	1	0	0	0	1	1	0	0	0	0	FALSE	0.5520000
GGCGGTTCACGAGGCTTAGCNGG	129S1	6	3380224	3380247	+	0	0	1	0	1	0	0	0	0	2	0	0	0	0	FALSE	0.2966480
GGCGGTTCCAGGTCTGAAGANGG	129S1	11	90003016	90003039	+	0	0	0	3	1	0	0	3	0	2	0	0	0	0	FALSE	0.5505910
GGCGGTTCCGGAAGAGGGGCNGG	B6	8	33641723	33641746	+	0	0	0	7	1	0	0	6	0	3	0	0	0	0	FALSE	0.4509570
GGCGGTTCCTATAGCTCCCTNGG	129S1	12	51594154	51594177	+	0	0	0	4	1	0	0	3	0	1	0	0	0	1	FALSE	0.4845120
GGCGGTTGAGGGGGTGGTGGNGG	B6	15	30604873	30604896	+	0	0	22	717	1	0	21	723	0	2	0	0	0	1	FALSE	0.3343650
GGCGGTTGCCCGTGGGCAACNGG	129S1	9	101923322	101923345	+	0	0	0	3	1	0	0	3	0	1	0	0	0	0	FALSE	0.3807180
GGCGGTTGGAGGATCAGAATNGG	129S1	1	88253447	88253470	+	0	0	1	3	1	0	0	4	0	2	0	0	0	0	TRUE	0.3805560
GGCGGTTGGCAGACCAAAGTNGG	129S1	9	86471524	86471547	+	0	0	1	6	1	0	0	6	0	2	0	0	0	0	FALSE	0.4093150
GGCGGTTGGCGGACCGAAGTNGG	B6	9	86471524	86471547	+	0	0	1	2	1	0	0	2	0	2	0	0	0	0	FALSE	0.3202520
GGCGGTTGGGAAACTGGGAANGG	129S1	15	33220001	33220024	+	0	0	13	218	1	0	12	221	0	2	0	0	0	0	FALSE	0.5218200
GGCGGTTGGGGGGGGGGCAANGG	129S1	16	57758222	57758245	+	0	0	9	184	1	0	10	204	0	0	0	0	0	1	FALSE	0.3932770
GGCGGTTGGTTCCCCTAGCGNGG	129S1	7	49536605	49536628	+	0	0	0	1	1	0	0	0	0	3	0	0	0	0	FALSE	0.5324280
GGCGGTTGGTTCCCTCTAACNGG	129S1	1	58255834	58255857	+	0	0	1	2	1	0	0	1	0	2	0	0	0	0	FALSE	0.3905130
GGCGGTTGTCTTTCCCATTTNGG	129S1	9	74555327	74555350	+	0	0	0	2	1	0	0	2	1	2	0	0	0	0	FALSE	0.1277130
GGCGGTTGTGAAACTCTGTGNGG	B6	8	35843317	35843340	+	0	0	2	30	1	0	0	30	0	2	0	0	0	0	FALSE	0.6715800
GGCGGTTGTTTGTTTCATGCNGG	129S1	18	58863132	58863155	+	0	0	2	4	1	0	1	4	0	0	0	0	0	1	FALSE	0.4830510
GGCGGTTTAAGAAAGGAAGGNGG	129S1	1	172052955	172052978	+	0	0	1	17	1	0	1	19	1	1	0	0	0	0	FALSE	0.7560330
GGCGGTTTACACTGTGTCCCNGG	B6	1	45769673	45769696	+	0	0	0	7	1	0	0	7	1	1	0	0	0	0	FALSE	0.5138370
GGCGGTTTAGGAAGAGCGAANGG	129S1	9	41024544	41024567	+	0	0	1	4	1	0	0	4	0	2	0	0	0	0	FALSE	0.6510230
GGCGGTTTATTATGAAACAANGG	129S1	5	82138059	82138082	+	0	0	0	4	1	0	0	4	0	0	0	0	0	1	FALSE	0.5187770
GGCGGTTTCAGTGACCATTCNGG	129S1	2	78969348	78969371	+	0	0	0	2	1	0	0	3	0	1	0	0	0	0	FALSE	0.3359040
GGCGGTTTCTGGATGGCGAANGG	129S1	19	51996138	51996161	+	0	0	1	3	1	0	0	3	0	2	0	0	0	0	FALSE	0.5155420
GGCGGTTTGGAAGCAGGGTGNGG	129S1	5	145548132	145548155	+	0	0	4	147	1	0	4	151	0	2	0	0	0	0	FALSE	0.3547350
GGCGGTTTGGTGTGGTGGAANGG	B6	14	8100312	8100335	+	0	0	3	33	1	0	3	30	0	2	0	0	1	0	FALSE	0.3428110
GGCGGTTTTTCAAGCCTTAGNGG	B6	13	65530414	65530437	+	0	0	0	2	1	0	0	2	1	1	0	0	0	0	FALSE	0.4067290
GGCGGTTTTTCTTTCTTTCANGG	129S1	19	21495571	21495594	+	0	0	1	13	1	0	1	11	1	3	0	0	0	1	FALSE	0.2943370
GGCGGTTTTTTTTTTAATGTNGG	B6	1	38485842	38485865	+	0	0	4	52	1	0	6	55	0	0	0	0	1	0	FALSE	0.4421790
GGCGGTTTTTTTTTTTAATGNGG	129S1	1	38485842	38485865	+	0	0	11	119	1	0	7	126	0	0	0	0	1	0	FALSE	0.3814180
GGCGTAAACCTCACTAAACANGG	B6	3	38004227	38004250	+	0	0	0	0	1	0	0	0	0	1	0	0	0	0	FALSE	0.5703630
GGCGTAAAGGAATTAACTGTNGG	B6	7	27448372	27448395	+	0	0	1	3	1	0	1	3	0	1	0	0	0	0	FALSE	0.5819360	Zfp60
GGCGTAAAGGGGTGGGTGGGNGG	B6	4	134134652	134134675	+	0	0	3	81	1	0	2	84	0	0	0	0	0	1	FALSE	0.2946030
GGCGTAAAGTAGACTGTGGANGG	129S1	13	75987154	75987177	+	0	0	0	5	1	0	0	5	1	2	0	0	0	0	FALSE	0.5826040
GGCGTAAATGGGCTGCAGAANGG	B6	15	94217517	94217540	+	0	0	0	3	1	0	0	3	0	1	0	0	0	0	FALSE	0.4656180
GGCGTAAGATAAGGAGCGGCNGG	129S1	14	34503332	34503355	+	0	0	0	3	1	0	0	3	0	1	0	0	0	0	FALSE	0.5282350
GGCGTAAGCCATCCCTCTGTNGG	B6	17	26316196	26316219	+	0	0	0	3	1	0	0	3	1	1	0	0	0	0	FALSE	0.6171690
GGCGTAAGGGAATGGGTGGGNGG	129S1	18	79384955	79384978	+	0	0	2	71	1	0	2	73	0	2	0	0	0	1	FALSE	0.3672210
GGCGTAAGGGCAGGGTGGATNGG	129S1	2	127494717	127494740	+	0	0	1	6	1	0	1	6	0	3	0	0	0	0	FALSE	0.4631520
GGCGTAAGTACCACTGACCANGG	B6	17	90258845	90258868	+	0	0	7	37	1	0	6	38	0	2	0	0	0	0	FALSE	0.5871800
GGCGTAAGTGAGTAGGTGGTNGG	129S1	14	10093370	10093393	+	0	0	1	30	1	0	0	31	0	2	0	0	1	0	FALSE	0.4318900
GGCGTAATAAATATTTTTTANGG	B6	4	86852626	86852649	+	0	0	1	12	1	0	0	13	1	2	0	0	0	0	FALSE	0.2731450	Acer2
GGCGTAATAACAAAAGCTTTNGG	B6	3	70968916	70968939	+	0	0	1	3	1	0	0	3	0	2	0	0	0	0	FALSE	0.5082050
GGCGTAATAACAGCAGCTTTNGG	129S1	3	70968916	70968939	+	0	0	2	5	1	0	1	5	0	2	0	0	0	0	FALSE	0.5204010
GGCGTAATAACTCCTTTGGANGG	129S1	11	112540155	112540178	+	0	0	0	4	1	0	0	4	0	1	0	0	0	1	FALSE	0.6057200
GGCGTAATAGAATGGCATGCNGG	B6	6	32682791	32682814	+	0	0	1	0	1	0	1	0	0	1	0	0	0	0	TRUE	0.4798450
GGCGTAATCCCCTGAGGCTCNGG	129S1	14	11629354	11629377	+	0	0	0	5	1	0	0	6	0	1	0	0	0	1	FALSE	0.4007910
GGCGTAATCGGAACCGTTGANGG	129S1	13	99510190	99510213	+	0	0	1	0	1	0	0	0	0	2	0	0	0	0	FALSE	0.3882430
GGCGTAATTATTTGAATAAANGG	B6	16	40501113	40501136	+	0	0	0	6	1	0	0	6	0	1	0	0	1	0	FALSE	0.2902690
GGCGTAATTGATGTGTCATGNGG	129S1	1	26108573	26108596	+	0	0	0	2	1	0	0	3	0	0	0	0	1	0	FALSE	0.7169890
GGCGTAATTGTTGGTTAATTNGG	B6	6	110764180	110764203	+	0	0	1	2	1	0	0	2	0	2	0	0	0	0	FALSE	0.3522690
GGCGTACAAATTTTTTCCACNGG	129S1	4	114118475	114118498	+	0	0	0	5	1	0	0	4	0	3	0	0	0	0	TRUE	0.3580910
GGCGTACAAGCTAGCAAGCANGG	B6	14	79307231	79307254	+	0	0	0	4	1	0	0	5	0	0	0	0	1	1	FALSE	0.5510170
GGCGTACATGTGCAATCAAGNGG	129S1	4	78598265	78598288	+	0	0	0	6	1	0	0	5	1	1	0	0	0	0	FALSE	0.5896710
GGCGTACATTACAACCGTTTNGG	129S1	11	88778622	88778645	+	0	0	0	2	1	0	0	1	0	4	0	0	0	0	FALSE	0.3889900
GGCGTACCAAAAGATATGGANGG	129S1	2	4344964	4344987	+	0	0	1	3	1	0	0	3	0	2	0	0	0	0	FALSE	0.6816070
GGCGTACCCCGCTTTCCCAGNGG	B6	4	141430150	141430173	+	0	0	1	1	1	0	0	2	0	2	0	0	0	0	FALSE	0.6094880
GGCGTACCTCACCAACCCAGNGG	129S1	17	91988653	91988676	+	0	0	1	2	1	0	0	3	0	2	0	0	0	0	FALSE	0.7243940
GGCGTACGGAGTGGAATGCTNGG	129S1	8	114121293	114121316	+	0	0	0	1	1	0	0	1	0	3	0	0	0	0	FALSE	0.5937540
GGCGTACGTCATGGGTGAGANGG	B6	9	46656961	46656984	+	0	0	1	0	1	0	0	0	0	2	0	0	0	0	FALSE	0.5016620
GGCGTACGTGAGAGGATCCGNGG	B6	11	88688894	88688917	+	0	0	1	1	1	0	0	1	0	0	0	0	0	1	FALSE	0.6298670
GGCGTACTAACGCAGTACGGNGG	B6	6	137837007	137837030	+	0	0	1	0	1	0	0	0	0	2	0	0	0	0	FALSE	0.6294320
GGCGTACTCAGAAATGAGAANGG	129S1	2	166645561	166645584	+	0	0	0	3	1	0	0	3	0	1	0	0	0	0	FALSE	0.6253800
GGCGTACTGACAATTACCCANGG	129S1	4	130371069	130371092	+	0	0	1	1	1	0	0	1	0	2	0	0	0	0	FALSE	0.6342070
GGCGTACTGCACAGGCCTCCNGG	129S1	2	51983670	51983693	+	0	0	0	8	1	0	0	8	0	0	0	0	0	0	FALSE	0.4298750	Rif1
GGCGTACTGGTCCTGCCTGANGG	129S1	7	29436131	29436154	+	0	0	1	3	1	0	1	3	0	0	0	0	1	0	FALSE	0.4025380
GGCGTACTTTAAAAATCCTGNGG	B6	17	39807482	39807505	+	0	0	0	2	1	0	0	3	0	0	0	0	1	0	FALSE	0.6161520
GGCGTACTTTAGGATTGGTANGG	129S1	18	14269736	14269759	+	0	0	0	0	1	0	0	0	0	0	0	0	0	1	FALSE	0.5544960
GGCGTAGACATTTGAAATTGNGG	B6	4	71110169	71110192	+	0	0	0	4	1	0	0	4	1	1	0	0	0	0	FALSE	0.5198500
GGCGTAGACCTCATCATGGGNGG	129S1	13	64086816	64086839	+	0	0	0	1	1	0	0	1	0	2	0	0	0	1	FALSE	0.6529020
GGCGTAGACTGCTCTTACGGNGG	B6	5	31011158	31011181	+	0	0	0	5	1	0	0	6	0	3	0	0	0	0	FALSE	0.5470260	Mapre3
GGCGTAGCATCATAACCGGANGG	B6	2	129267478	129267501	+	0	0	1	0	1	0	0	0	0	2	0	0	0	0	FALSE	0.6383560
GGCGTAGCCAGATTAAAGGTNGG	129S1	12	20941277	20941300	+	0	0	1	4	1	0	2	4	1	1	0	0	0	0	FALSE	0.6235450
GGCGTAGCCAGGCATGGGAANGG	B6	13	119466091	119466114	+	0	0	1	10	1	0	0	10	0	2	0	0	0	0	FALSE	0.5321270
GGCGTAGCTAGAAAGGAACANGG	129S1	14	13056138	13056161	+	0	0	1	2	1	0	0	2	0	2	0	0	0	0	FALSE	0.7141810
GGCGTAGCTCTCACATACATNGG	B6	7	117219356	117219379	+	0	0	0	2	1	0	0	2	0	1	0	0	1	0	FALSE	0.6377040
GGCGTAGCTGGTGGGCGTTGNGG	B6	5	106130907	106130930	+	0	0	1	5	1	0	0	6	0	2	0	0	0	0	FALSE	0.5462330
GGCGTAGCTGTTGGAGAACGNGG	B6	13	69769025	69769048	+	0	0	2	3	1	0	1	3	0	2	0	0	0	0	FALSE	0.5698990
GGCGTAGGAAGGGAGAAGTCNGG	129S1	14	50860503	50860526	+	0	0	1	18	1	0	0	19	1	1	0	0	0	0	FALSE	0.5233650
GGCGTAGGAGAGGCGGGGGGNGG	129S1	6	121473808	121473831	+	0	0	5	102	1	0	5	123	1	2	0	0	0	0	TRUE	0.3810270
GGCGTAGGAGAGGGTTTTTTNGG	B6	16	65332040	65332063	+	0	0	1	16	1	0	2	15	1	1	0	0	1	0	FALSE	0.2742940
GGCGTAGGAGTGGGTTTTTCNGG	B6	18	17832154	17832177	+	0	0	1	6	1	0	1	9	0	2	0	0	0	0	FALSE	0.1333630
GGCGTAGGGACTGACCTAACNGG	129S1	13	30266584	30266607	+	0	0	3	9	1	0	2	10	0	2	0	0	0	0	FALSE	0.3612080
GGCGTAGGGCGGCTGTAGCTNGG	129S1	10	92417855	92417878	+	0	0	1	0	1	0	0	0	0	2	0	0	0	0	FALSE	0.4546740
GGCGTAGGGGAGCGCAGTGCNGG	129S1	14	105346887	105346910	+	0	0	1	8	1	0	0	8	0	2	0	0	0	0	FALSE	0.4587030	Rbm26
GGCGTAGGGGGGATGAGGTGNGG	B6	13	44521726	44521749	+	0	0	2	79	1	0	1	77	0	2	0	0	0	0	FALSE	0.3693750
GGCGTAGGGGTGCTGGGACCNGG	B6	13	20091084	20091107	+	0	0	1	12	1	0	0	15	0	1	0	0	0	0	FALSE	0.3786700
GGCGTAGGTAACTGTTTCAANGG	129S1	5	89729245	89729268	+	0	0	1	4	1	0	0	5	0	2	0	0	0	0	FALSE	0.4444400
GGCGTAGGTGAAATCTGAGANGG	129S1	14	17695430	17695453	+	0	0	2	3	1	0	1	3	0	2	0	0	0	0	FALSE	0.6627930
GGCGTAGGTGAGTCTTTAGGNGG	129S1	18	11889227	11889250	+	0	0	0	8	1	0	0	7	1	1	0	0	0	0	FALSE	0.5749810
GGCGTAGTGGTGAAAGTGACNGG	B6	5	102643501	102643524	+	0	0	0	5	1	0	0	4	0	3	0	0	0	0	FALSE	0.5093240
GGCGTATAATGATGTGGCGGNGG	129S1	13	108597860	108597883	+	0	0	0	3	1	0	0	3	1	1	0	0	0	0	TRUE	0.4658650
GGCGTATACCTGTATAAGTGNGG	129S1	6	51531227	51531250	+	0	0	0	2	1	0	0	1	1	1	0	0	0	0	FALSE	0.6477140
GGCGTATACGCATCAAATATNGG	129S1	4	113888747	113888770	+	0	0	0	5	1	0	0	2	0	3	0	0	0	0	FALSE	0.4483890
GGCGTATACTAGTAGGTCAGNGG	129S1	14	117770851	117770874	+	0	0	0	5	1	0	0	4	0	4	0	0	0	0	FALSE	0.6461700
GGCGTATAGAAAAGAGTTATNGG	B6	8	40236907	40236930	+	0	0	1	10	1	0	0	9	0	3	0	0	0	0	FALSE	0.3658390
GGCGTATATGGTGCATGCATNGG	B6	1	135883091	135883114	+	0	0	0	3	1	0	0	2	0	2	0	0	0	0	FALSE	0.6644630
GGCGTATATGTTCTTTATTANGG	129S1	17	52047497	52047520	+	0	0	3	3	1	0	2	3	0	0	0	0	0	1	FALSE	0.2671680
GGCGTATATTTTGTGGATTTNGG	129S1	6	7460352	7460375	+	0	0	0	8	1	0	0	8	0	1	0	0	0	1	FALSE	0.1823960
GGCGTATCACCTTTAGAGTGNGG	129S1	6	135016254	135016277	+	0	0	1	2	1	0	0	2	0	2	0	0	0	0	FALSE	0.6102870
GGCGTATCGCACTGCAGGTCNGG	129S1	5	3403002	3403025	+	0	0	1	0	1	0	1	0	0	1	0	0	0	1	TRUE	0.2966310
GGCGTATGACTTTGGTGCAANGG	B6	19	50187553	50187576	+	0	0	1	3	1	0	0	3	0	2	0	0	0	0	FALSE	0.5358680
GGCGTATGAGGAGAGACTGTNGG	B6	8	80958318	80958341	+	0	0	0	10	1	0	0	9	0	0	0	0	0	1	FALSE	0.5104040
GGCGTATGAGGGGAAGGCATNGG	129S1	12	116005880	116005903	+	0	0	2	9	1	0	2	6	0	0	0	0	1	0	FALSE	0.4377550
GGCGTATGCATGTGTATAAGNGG	129S1	11	107846940	107846963	+	0	0	1	22	1	0	1	23	1	2	0	0	1	0	FALSE	0.6382870
GGCGTATGGCTCAGTATAAANGG	B6	7	82549805	82549828	+	0	0	0	1	1	0	0	1	0	1	0	0	0	0	FALSE	0.4672230
GGCGTATTATAACCCCTTCANGG	129S1	13	63932353	63932376	+	0	0	0	2	1	0	0	3	0	1	0	0	1	0	FALSE	0.5879740
GGCGTATTGGACAGCTGGCGNGG	B6	12	76105112	76105135	+	0	0	1	3	1	0	0	3	0	2	0	0	0	0	FALSE	0.5798020
GGCGTCAAAGCCTTGTGTAGNGG	B6	14	104662569	104662592	+	0	0	1	2	1	0	0	2	0	2	0	0	0	0	FALSE	0.5846210
GGCGTCAACACACATATAGTNGG	B6	15	27162078	27162101	+	0	0	0	9	1	0	0	6	0	3	0	0	0	0	FALSE	0.5725960
GGCGTCAAGCACCTGAGTCTNGG	129S1	7	144707916	144707939	+	0	0	4	70	1	0	4	68	0	0	0	0	0	1	FALSE	0.4298250
GGCGTCAAGTCTCTTTGGTGNGG	B6	3	118306733	118306756	+	0	0	1	9	1	0	1	9	0	0	0	0	0	1	FALSE	0.6111990
GGCGTCAATCCATTAAACTCNGG	B6	14	48379435	48379458	+	0	0	0	1	1	0	0	1	0	4	0	0	0	0	FALSE	0.6305910
GGCGTCACAAAGAACCATGANGG	129S1	11	89193718	89193741	+	0	0	0	5	1	0	0	5	0	0	0	0	0	1	FALSE	0.5667580
GGCGTCACATCTCATGGAGCNGG	B6	7	100063598	100063621	+	0	0	21	232	1	0	19	227	0	2	0	0	0	0	FALSE	0.4915560
GGCGTCACCTCATGTGTATGNGG	B6	10	23295392	23295415	+	0	0	1	5	1	0	0	5	0	2	0	0	0	0	FALSE	0.5839430
GGCGTCACCTGGTCTCTGGGNGG	129S1	8	6636514	6636537	+	0	0	2	9	1	0	2	10	1	2	0	0	0	0	FALSE	0.4485210
GGCGTCACCTTTAGGAATGTNGG	129S1	17	62832074	62832097	+	0	0	2	8	1	0	2	8	0	1	0	0	0	0	FALSE	0.3975680
GGCGTCAGACCCCGTGGGACNGG	B6	1	135475706	135475729	+	0	0	23	315	1	0	20	319	0	1	0	0	0	0	FALSE	0.3832820
GGCGTCAGACCTAGGGCTCCNGG	B6	12	20229168	20229191	+	0	0	7	9	1	0	6	10	0	2	0	0	0	0	TRUE	0.3893970
GGCGTCAGATTCATTGCCACNGG	B6	1	31074890	31074913	+	0	0	2	17	1	0	1	20	0	2	0	0	0	0	FALSE	0.4925430
GGCGTCAGCCAGGAAACAGCNGG	129S1	15	97664039	97664062	+	0	0	1	8	1	0	1	8	0	0	0	0	1	0	FALSE	0.5327590
GGCGTCAGCCCCCCTGGGACNGG	129S1	3	86027760	86027783	+	0	0	23	306	1	0	22	308	0	1	0	0	0	0	FALSE	0.4521070
GGCGTCAGCGGGGGATCAGANGG	129S1	13	119690834	119690857	+	0	0	1	2	1	0	0	2	0	2	0	0	0	0	FALSE	0.4612490
GGCGTCAGCTGGCCGCAAGANGG	B6	2	30228671	30228694	+	0	0	0	1	1	0	0	1	0	1	0	0	0	0	TRUE	0.5897670
GGCGTCAGGAAAGAGGGCGCNGG	129S1	5	129313619	129313642	+	0	0	1	8	1	0	0	8	0	2	0	0	0	0	FALSE	0.5833440
GGCGTCAGGACACACTACCANGG	129S1	1	135691147	135691170	+	0	0	1	3	1	0	1	3	0	0	0	0	0	0	FALSE	0.6678100
GGCGTCAGGGAAGATCTGATNGG	B6	3	38414818	38414841	+	0	0	1	13	1	0	0	13	0	1	0	0	1	0	FALSE	0.6073370
GGCGTCAGGTGGAACCCCGTNGG	B6	17	24804364	24804387	+	0	0	0	2	1	0	0	2	0	0	0	0	0	1	FALSE	0.6300210
GGCGTCAGGTGTGATCTCAGNGG	129S1	18	73922174	73922197	+	0	0	0	8	1	0	0	8	0	0	0	0	1	0	FALSE	0.6803050
GGCGTCAGTAAAAGGTAAGANGG	129S1	4	10881855	10881878	+	0	0	0	3	1	0	0	3	1	2	0	0	0	0	FALSE	0.4848240
GGCGTCAGTGATGGGGGGGGNGG	B6	4	75257642	75257665	+	0	0	2	73	1	0	3	75	0	0	0	0	0	1	FALSE	0.2571320
GGCGTCAGTGGCTACTATTCNGG	129S1	1	124602664	124602687	+	0	0	1	1	1	0	0	1	0	2	0	0	0	0	FALSE	0.2899860
GGCGTCATCAGGGTGGCACCNGG	129S1	7	67660186	67660209	+	0	0	0	6	1	0	0	4	0	3	0	0	0	0	FALSE	0.5157340
GGCGTCATCCAAATGGGGGTNGG	129S1	1	172059835	172059858	+	0	0	0	4	1	0	0	4	0	2	0	0	0	0	FALSE	0.5991140	Atp1a4
GGCGTCATCCACCTGGTGACNGG	B6	15	18747118	18747141	+	0	0	2	36	1	0	2	34	0	3	0	0	0	0	FALSE	0.3635260
GGCGTCATGCCCTGTATGGGNGG	129S1	2	27622066	27622089	+	0	0	0	4	1	0	0	4	1	1	0	0	1	0	FALSE	0.3892480
GGCGTCATGGCATAGCGCAGNGG	B6	16	90679235	90679258	+	0	0	0	1	1	0	0	1	0	0	0	0	0	1	FALSE	0.6315450
GGCGTCATGGCCCCGAACCCNGG	129S1	8	94492603	94492626	+	0	0	0	2	1	0	0	2	0	0	0	0	1	0	FALSE	0.4288740
GGCGTCATGTTTTCAGTCTTNGG	B6	1	169662355	169662378	+	0	0	1	8	1	0	0	7	0	2	0	0	0	0	FALSE	0.3313860
GGCGTCCAAATGTGTGGTGGNGG	B6	1	111754545	111754568	+	0	0	2	4	1	0	1	4	0	2	0	0	0	0	FALSE	0.5774120
GGCGTCCAAGACAGAGAACANGG	129S1	13	64003716	64003739	+	0	0	0	12	1	0	0	12	0	0	0	0	0	1	FALSE	0.6544590
GGCGTCCACAGGATTGAGATNGG	B6	11	113363081	113363104	+	0	0	0	3	1	0	0	2	0	3	0	0	0	0	FALSE	0.5969670
GGCGTCCACTGTCTACTTGCNGG	129S1	4	115902886	115902909	+	0	0	0	7	1	0	0	7	1	2	0	0	0	0	FALSE	0.3246060
GGCGTCCAGAAGTGGGCTGGNGG	B6	14	70853216	70853239	+	0	0	2	13	1	0	1	13	0	2	0	0	0	0	FALSE	0.5501260	Dmtn
GGCGTCCAGCACGCCGCGTGNGG	129S1	8	94838078	94838101	+	0	0	0	1	1	0	0	1	0	1	0	0	0	0	FALSE	0.4974680
GGCGTCCATACAAATATGGCNGG	B6	14	110543338	110543361	+	0	0	1	2	1	0	0	2	0	2	0	0	0	0	FALSE	0.5180250
GGCGTCCATATAATTAATTGNGG	B6	4	140977948	140977971	+	0	0	1	1	1	0	0	0	0	2	0	0	0	0	FALSE	0.6319390
GGCGTCCATCCACCAATGGANGG	129S1	3	52746723	52746746	+	0	0	1	4	1	0	0	4	0	2	0	0	0	0	FALSE	0.5923100
GGCGTCCCCAGAGGGAAGGTNGG	129S1	4	47352259	47352282	+	0	0	0	7	1	0	0	7	0	0	0	0	1	0	FALSE	0.5329820
GGCGTCCCCCAGCTGTGACANGG	129S1	18	63286500	63286523	+	0	0	0	6	1	0	0	5	0	3	0	0	0	0	FALSE	0.6061420
GGCGTCCCCCCCGCCCGGCCNGG	B6	12	91589343	91589366	+	0	0	0	23	1	0	0	20	0	0	0	0	1	0	FALSE	0.3445650
GGCGTCCCGCGGGCCGGCGCNGG	129S1	17	36231468	36231491	+	0	0	2	5	1	0	2	5	0	1	0	0	0	0	FALSE	0.3152580
GGCGTCCCTCAGGGACCCCGNGG	B6	11	115594486	115594509	+	0	0	0	2	1	0	0	2	1	1	0	0	0	0	FALSE	0.6234360
GGCGTCCCTGCCAGTACAGCNGG	B6	9	44671745	44671768	+	0	0	1	6	1	0	1	6	0	1	0	0	0	1	FALSE	0.4777840
GGCGTCCGCAGAGAAGGATCNGG	129S1	14	12623452	12623475	+	0	0	1	4	1	0	0	4	0	2	0	0	0	0	FALSE	0.4887540
GGCGTCCGCTCTGCGGCCGANGG	B6	8	20122539	20122562	+	0	0	0	1	1	0	0	1	1	2	0	0	0	0	TRUE	0.3650160
GGCGTCCGGCTTGAAAAACCNGG	129S1	5	139584753	139584776	+	0	0	0	0	1	0	0	0	0	0	0	0	1	0	FALSE	0.5866220
GGCGTCCGTTGCTCAAAGCCNGG	B6	4	99297709	99297732	+	0	0	1	1	1	0	0	1	0	2	0	0	0	0	FALSE	0.4718070
GGCGTCCTCACAGTGTGACCNGG	B6	10	42001940	42001963	+	0	0	2	10	1	0	2	9	0	0	0	0	1	0	FALSE	0.5244810
GGCGTCCTCACTTGGGCCTGNGG	129S1	19	18622151	18622174	+	0	0	5	20	1	0	5	21	0	0	0	0	0	1	FALSE	0.5879760
GGCGTCCTGAGTTTGAGTCCNGG	B6	4	148528013	148528036	+	0	0	3	81	1	0	3	79	0	2	0	0	0	0	FALSE	0.4690330
GGCGTCCTGTACAAGAAGCTNGG	129S1	19	21495358	21495381	+	0	0	1	9	1	0	0	9	0	2	0	0	0	0	FALSE	0.5053550
GGCGTCCTGTGGACATGGTTNGG	129S1	1	62789419	62789442	+	0	0	2	7	1	0	1	8	0	1	0	0	0	1	FALSE	0.4181180
GGCGTCCTTTCAAACCCTTGNGG	B6	12	35312974	35312997	+	0	0	0	0	1	0	0	0	1	2	0	0	0	0	FALSE	0.6269410
GGCGTCCTTTGTCTTTTTACNGG	129S1	1	135671949	135671972	+	0	0	0	4	1	0	0	5	0	3	0	0	0	0	FALSE	0.2051800
GGCGTCGACTCTTTTCACTGNGG	B6	8	84289476	84289499	+	0	0	0	1	1	0	0	1	0	3	0	0	0	0	FALSE	0.6754630
GGCGTCGACTTTGGCAAGGGNGG	B6	8	124382478	124382501	+	0	0	0	1	1	0	0	0	0	3	0	0	0	0	FALSE	0.5859640	Rhou
GGCGTCGCACATGGTCACTTNGG	B6	15	74455860	74455883	+	0	0	0	2	1	0	0	2	1	1	0	0	0	0	FALSE	0.4785580
GGCGTCGCAGAGTTGGTAGANGG	129S1	9	41048335	41048358	+	0	0	0	4	1	0	0	4	0	1	0	0	0	0	FALSE	0.6077110
GGCGTCGCTGCGGGGTGGGGNGG	B6	4	94614501	94614524	+	0	0	1	25	1	0	2	30	0	0	0	0	0	1	FALSE	0.3504840
GGCGTCGGCAGCCACCAGCCNGG	B6	7	78847204	78847227	+	0	0	0	12	1	0	0	12	0	1	0	0	0	0	FALSE	0.4173640
GGCGTCGGCAGGGGATCAGANGG	B6	13	119690834	119690857	+	0	0	1	7	1	0	0	7	0	2	0	0	0	0	FALSE	0.5019220
GGCGTCGGGAAGTGGGCTGGNGG	129S1	14	70853216	70853239	+	0	0	1	15	1	0	0	20	0	2	0	0	0	0	FALSE	0.5340700	Dmtn
GGCGTCGGTTCTGTGGGTGANGG	129S1	15	95226091	95226114	+	0	0	2	6	1	0	1	6	0	0	0	0	0	1	FALSE	0.5812430
GGCGTCGTATTCTCTAGATCNGG	B6	13	64017267	64017290	+	0	0	0	14	1	0	0	14	0	2	0	0	0	0	FALSE	0.4987540	Ercc6l2
GGCGTCGTCACCCTTGGCATNGG	B6	8	71651213	71651236	+	0	0	0	3	1	0	0	3	0	1	0	0	0	0	FALSE	0.4433700
GGCGTCGTGAAGAAGCTCCGNGG	129S1	7	19396549	19396572	+	0	0	0	2	1	0	0	2	0	1	0	0	0	0	FALSE	0.6861750
GGCGTCTAAAAGATGTTAGCNGG	129S1	17	78205178	78205201	+	0	0	0	3	1	0	0	3	1	1	0	0	0	0	FALSE	0.4660120
GGCGTCTAAAAGTCTTCCTTNGG	B6	9	80340726	80340749	+	0	0	0	3	1	0	0	3	0	1	0	0	1	0	FALSE	0.4753510
GGCGTCTAAGAGAGTGAATANGG	B6	9	86472083	86472106	+	0	0	1	7	1	0	1	5	0	3	0	0	0	0	FALSE	0.4558370
GGCGTCTAAGGGAGGTGCGANGG	129S1	2	12083285	12083308	+	0	0	0	1	1	0	0	1	0	1	0	0	1	0	TRUE	0.5704220
GGCGTCTACAGGTGTGGACTNGG	B6	11	117384797	117384820	+	0	0	0	6	1	0	0	5	0	3	0	0	0	0	FALSE	0.4290530
GGCGTCTACAGTGTGTCCCANGG	129S1	15	73545622	73545645	+	0	0	1	4	1	0	1	4	0	2	0	0	0	0	FALSE	0.6194220
GGCGTCTACTTTATGAAGTCNGG	129S1	6	116398128	116398151	+	0	0	0	3	1	0	0	2	0	0	0	0	0	1	FALSE	0.4715210
GGCGTCTAGAATTTCCCCCANGG	129S1	15	57803193	57803216	+	0	0	0	8	1	0	0	7	0	0	0	0	0	1	FALSE	0.6206400
GGCGTCTAGATGTAGGATGANGG	129S1	1	172556932	172556955	+	0	0	0	7	1	0	0	7	0	2	0	0	0	0	FALSE	0.6129040
GGCGTCTAGCAGTGCAGTGCNGG	129S1	19	46351489	46351512	+	0	0	1	4	1	0	0	3	0	2	0	0	0	0	FALSE	0.2950890
GGCGTCTAGTGGTGCAGTGCNGG	B6	19	46351489	46351512	+	0	0	1	5	1	0	0	6	0	2	0	0	0	0	FALSE	0.3145340
GGCGTCTATGTCATCAGTGGNGG	129S1	7	31036075	31036098	+	0	0	0	2	1	0	0	2	0	0	0	0	0	0	FALSE	0.6362390
GGCGTCTCACCTTTAGAATGNGG	B6	6	135016254	135016277	+	0	0	2	3	1	0	1	3	0	2	0	0	0	0	FALSE	0.5911240
GGCGTCTCACTGGAGGTAAANGG	129S1	2	172721419	172721442	+	0	0	1	5	1	0	0	6	0	2	0	0	0	0	FALSE	0.4859760
GGCGTCTCACTTTTTTTTTTNGG	129S1	7	50589360	50589383	+	0	0	0	11	1	0	0	13	0	0	0	0	0	1	FALSE	0.2543620
GGCGTCTCCAGCTACGACAANGG	129S1	14	11601333	11601356	+	0	0	0	5	1	0	0	4	0	0	0	0	0	1	FALSE	0.5833450
GGCGTCTCCCCGCCTCTGCCNGG	B6	9	123924939	123924962	+	0	0	1	7	1	0	1	5	0	3	0	0	0	0	FALSE	0.4260290	Ccr5
GGCGTCTCCGCCTGCAGTTCNGG	129S1	13	23772876	23772899	+	0	0	0	2	1	0	0	3	0	0	0	0	1	0	FALSE	0.2641420
GGCGTCTCCTGTAGACAATGNGG	B6	6	111372035	111372058	+	0	0	1	2	1	0	0	3	0	2	0	0	0	0	FALSE	0.5975360
GGCGTCTCTTAAACTGAAACNGG	129S1	13	107236382	107236405	+	0	0	1	0	1	0	0	0	0	2	0	0	0	0	FALSE	0.4033130
GGCGTCTGAGGCGAGTGAGGNGG	129S1	16	90457042	90457065	+	0	0	2	8	1	0	1	8	0	2	0	0	0	0	FALSE	0.5822310
GGCGTCTGCGTTTGATAGTTNGG	129S1	13	119489036	119489059	+	0	0	1	0	1	0	0	0	0	2	0	0	0	0	FALSE	0.3092540
GGCGTCTGGACGGGGGGAACNGG	B6	15	74558464	74558487	+	0	0	1	5	1	0	0	5	0	2	0	0	0	0	FALSE	0.3606120
GGCGTCTGGAGAGTTACAAANGG	129S1	15	37161484	37161507	+	0	0	0	5	1	0	0	4	0	3	0	0	1	0	FALSE	0.5563760
GGCGTCTGGCTCTTTTACGTNGG	129S1	14	33206885	33206908	+	0	0	2	2	1	0	2	4	0	1	0	0	0	0	FALSE	0.4688790
GGCGTCTGGCTTGCGTCCCANGG	B6	17	5742248	5742271	+	0	0	1	3	1	0	0	2	0	2	0	0	0	0	FALSE	0.4360560
GGCGTCTGGCTTGTGCCCCANGG	129S1	17	5742248	5742271	+	0	0	1	6	1	0	0	6	0	2	0	0	0	0	FALSE	0.4565070
GGCGTCTGGGGAGCCTCTGGNGG	B6	9	110870226	110870249	+	0	0	1	16	1	0	0	17	0	2	0	0	0	0	FALSE	0.4241190
GGCGTCTGGGTGGGGGGAACNGG	129S1	15	74558464	74558487	+	0	0	2	30	1	0	1	31	0	2	0	0	0	0	FALSE	0.3066390
GGCGTCTTAAGGATTTTCTTNGG	129S1	X	53059873	53059896	+	0	0	2	5	1	0	2	5	1	1	0	0	0	0	FALSE	0.3876410
GGCGTCTTCATTGGGTTTCANGG	B6	7	139640361	139640384	+	0	0	1	8	1	0	0	8	0	2	0	0	0	0	FALSE	0.2985450
GGCGTCTTCTAAGACTTGTCNGG	B6	1	88295835	88295858	+	0	0	0	6	1	0	0	5	1	4	0	0	0	0	TRUE	0.4998190
GGCGTCTTGACTGCAGGCTGNGG	B6	15	36744807	36744830	+	0	0	0	11	1	0	0	10	1	2	0	0	0	0	FALSE	0.5014780
GGCGTCTTGAGACCCGGGGTNGG	129S1	9	77981780	77981803	+	0	0	0	2	1	0	0	2	0	0	0	0	1	0	FALSE	0.5862950
GGCGTCTTGAGCACCTGCTCNGG	B6	3	130359132	130359155	+	0	0	1	0	1	0	0	0	0	2	0	0	0	0	FALSE	0.4393030
GGCGTCTTGTTGCACTAGGCNGG	129S1	1	58265671	58265694	+	0	0	1	1	1	0	0	1	0	2	0	0	0	0	FALSE	0.2919130
GGCGTCTTGTTGTTCAACTCNGG	129S1	8	124749387	124749410	+	0	0	0	2	1	0	0	2	0	2	0	0	0	1	FALSE	0.4520870
GGCGTCTTTAACATCCTAGGNGG	B6	14	8423951	8423974	+	0	0	0	3	1	0	0	3	0	1	0	0	1	0	FALSE	0.7127220
GGCGTCTTTCCTCTGATGCTNGG	129S1	18	74201270	74201293	+	0	0	0	7	1	0	0	7	0	2	0	0	0	0	TRUE	0.5628660
GGCGTCTTTGGACATGTCTANGG	129S1	8	21329401	21329424	+	0	0	2	4	1	0	1	4	0	2	0	0	0	0	FALSE	0.5306210
GGCGTCTTTGTGCTCATTCANGG	129S1	15	94684626	94684649	+	0	0	1	10	1	0	0	10	0	2	0	0	0	0	FALSE	0.3552010
GGCGTGAAAAAAAAACAAGCNGG	B6	1	35117201	35117224	+	0	0	0	22	1	0	2	24	0	1	0	0	1	0	FALSE	0.5898440
GGCGTGAAAGTTAAGGCAGCNGG	129S1	15	86737144	86737167	+	0	0	0	22	1	0	0	21	0	3	0	0	0	0	FALSE	0.5123800
GGCGTGAACAGACTAGGAGGNGG	129S1	5	129081731	129081754	+	0	0	1	4	1	0	0	4	0	2	0	0	0	0	FALSE	0.6407260
GGCGTGAAGAGGTGAGCATANGG	129S1	19	50242235	50242258	+	0	0	0	10	1	0	0	10	0	0	0	0	0	1	FALSE	0.3942790
GGCGTGAAGAGGTGGAGCATNGG	B6	19	50242235	50242258	+	0	0	2	11	1	0	2	12	0	0	0	0	0	1	FALSE	0.4466550
GGCGTGAAGGCAGGTGCCAGNGG	B6	12	117055049	117055072	+	0	0	2	18	1	0	1	19	0	0	0	0	0	1	FALSE	0.5379100
GGCGTGAAGGCTGTTATCTCNGG	129S1	14	55059197	55059220	+	0	0	0	6	1	0	0	5	0	0	0	0	0	1	FALSE	0.4379750
GGCGTGAAGTACTCTTCTGTNGG	B6	2	155534593	155534616	+	0	0	0	9	1	0	0	6	0	1	0	0	0	0	FALSE	0.4880110
GGCGTGAATAACAGGGGTAANGG	129S1	19	44532102	44532125	+	0	0	0	4	1	0	0	5	1	3	0	0	0	0	FALSE	0.4555550
GGCGTGAATATGTGTGGCTCNGG	B6	14	50425532	50425555	+	0	0	1	38	1	0	1	35	0	0	0	0	0	1	FALSE	0.4574480	Olfr730
GGCGTGAATCCTGTAGGCTTNGG	129S1	9	86672563	86672586	+	0	0	1	4	1	0	0	4	0	2	0	0	0	0	FALSE	0.4637520
GGCGTGAATCGTGCAGGCTTNGG	B6	9	86672563	86672586	+	0	0	1	1	1	0	0	1	0	2	0	0	0	0	FALSE	0.3843720
GGCGTGAATGTATGTGTATANGG	B6	8	121814367	121814390	+	0	0	4	45	1	0	4	44	0	0	0	0	1	0	FALSE	0.4687630	Foxf1
GGCGTGACAAGACATGTTGCNGG	B6	13	70029517	70029540	+	0	0	1	3	1	0	0	3	0	2	0	0	0	0	FALSE	0.5253610
GGCGTGACAAGACGTGTTGTNGG	129S1	13	70029517	70029540	+	0	0	1	0	1	0	0	0	0	2	0	0	0	0	FALSE	0.5644810
GGCGTGACACAGACCGGGTTNGG	129S1	14	77676526	77676549	+	0	0	0	4	1	0	0	4	1	1	0	0	0	0	FALSE	0.4336160
GGCGTGACAGCTGGGGTTGCNGG	B6	2	27667044	27667067	+	0	0	1	11	1	0	0	12	0	2	0	0	0	0	FALSE	0.1298990
GGCGTGACATCCCTGCAATTNGG	B6	5	111995174	111995197	+	0	0	0	3	1	0	0	3	0	1	0	0	0	0	FALSE	0.3483160
GGCGTGACCACGGAAGAGGTNGG	B6	8	4213971	4213994	+	0	0	0	9	1	0	0	9	0	2	0	0	0	0	FALSE	0.6681930
GGCGTGACCAGGCCACGTTTNGG	B6	3	153302802	153302825	+	0	0	1	2	1	0	0	1	0	2	0	0	0	0	FALSE	0.5150670
GGCGTGACCCTCAAGCAGCANGG	129S1	9	64611993	64612016	+	0	0	1	3	1	0	0	2	0	2	0	0	0	0	FALSE	0.6371650
GGCGTGACCTATCAGAGAGANGG	129S1	15	93765185	93765208	+	0	0	0	5	1	0	0	4	0	0	0	0	1	0	FALSE	0.5512170
GGCGTGACGGATTGGGTGAANGG	B6	7	16162405	16162428	+	0	0	1	3	1	0	0	3	0	2	0	0	0	0	FALSE	0.5210720
GGCGTGACGTCACGAGACGCNGG	129S1	18	11657358	11657381	+	0	0	0	0	1	0	0	0	0	2	0	0	0	0	FALSE	0.6567790
GGCGTGACTGACTCTGCCTGNGG	129S1	9	106489642	106489665	+	0	0	0	7	1	0	0	9	0	0	0	0	0	1	FALSE	0.6199390
GGCGTGACTGGTCATGTGGTNGG	129S1	10	122829231	122829254	+	0	0	1	2	1	0	0	2	0	2	0	0	0	0	FALSE	0.5466890	Mon2
GGCGTGACTGTTGAGTGCCCNGG	129S1	8	90474389	90474412	+	0	0	1	3	1	0	1	3	1	4	0	0	0	0	FALSE	0.5624620
GGCGTGACTTCAGCTACATTNGG	B6	5	100872121	100872144	+	0	0	0	2	1	0	0	2	0	0	0	0	1	0	FALSE	0.4540620
GGCGTGAGAAGTAGAGGAGANGG	B6	8	34842741	34842764	+	0	0	0	31	1	0	0	30	0	0	0	0	0	1	FALSE	0.4835620
GGCGTGAGACTGGGGGGGGGNGG	129S1	1	135333024	135333047	+	0	0	18	203	1	0	21	209	0	0	0	0	1	0	FALSE	0.3985490
GGCGTGAGAGCCTTCTTCTCNGG	129S1	19	25833944	25833967	+	0	0	0	19	1	0	0	19	0	2	0	0	0	0	FALSE	0.4850720
GGCGTGAGATAGATTTTTCTNGG	129S1	14	51795142	51795165	+	0	0	2	7	1	0	1	6	0	2	0	0	0	0	FALSE	0.4015790
GGCGTGAGGCAGGAGAGTAGNGG	B6	2	143897837	143897860	+	0	0	2	23	1	0	1	22	0	2	0	0	0	0	FALSE	0.6302250
GGCGTGAGGGCATGTTCTTCNGG	129S1	8	123339443	123339466	+	0	0	1	5	1	0	0	5	0	3	0	0	0	0	FALSE	0.2170170
GGCGTGAGGTGGGCGGGGCCNGG	B6	X	170674747	170674770	+	0	0	3	48	1	0	1	51	0	3	0	0	0	0	TRUE	0.1606680
GGCGTGAGGTGGGGTGGGAANGG	129S1	5	97238158	97238181	+	0	0	21	339	1	0	20	349	1	6	0	0	0	0	FALSE	0.4581230	Bmp2k
GGCGTGAGTCCTGGAGGCAGNGG	129S1	2	128780152	128780175	+	0	0	0	16	1	0	0	15	1	1	0	0	0	0	FALSE	0.5026760
GGCGTGAGTCGGAGTGGCAGNGG	129S1	4	133415549	133415572	+	0	0	0	3	1	0	0	7	0	1	0	0	0	0	TRUE	0.5196290
GGCGTGAGTGAGGGATGGGGNGG	B6	1	75556224	75556247	+	0	0	5	62	1	0	5	62	0	3	0	0	0	1	FALSE	0.5833980
GGCGTGAGTGGCCGGGGTGGNGG	B6	17	27104146	27104169	+	0	0	5	37	1	0	4	37	0	2	0	0	0	0	TRUE	0.2378830
GGCGTGAGTGGCGGGGGGGGNGG	129S1	17	27104146	27104169	+	0	0	30	341	1	0	32	408	0	2	0	0	0	0	TRUE	0.1829300
GGCGTGATACACACACATGGNGG	B6	18	46423620	46423643	+	0	0	0	2	1	0	0	2	0	2	0	0	0	1	FALSE	0.7270360
GGCGTGATAGAGCGTCTTTCNGG	B6	4	135149593	135149616	+	0	0	0	7	1	0	0	5	0	3	0	0	0	0	FALSE	0.2186610
GGCGTGATCCTGCCTGAGACNGG	129S1	12	100809503	100809526	+	0	0	0	5	1	0	0	4	0	3	0	0	0	0	FALSE	0.4657700
GGCGTGATCTCTCCATAATANGG	B6	9	73763993	73764016	+	0	0	0	1	1	0	0	1	1	2	0	0	0	0	FALSE	0.5062720
GGCGTGATGAGCTCCTCTGCNGG	B6	10	25588790	25588813	+	0	0	2	3	1	0	1	4	0	2	0	0	0	0	FALSE	0.5144820
GGCGTGATGCCTTCAGTACCNGG	B6	8	34775140	34775163	+	0	0	0	3	1	0	0	3	0	1	0	0	0	1	FALSE	0.4826730
GGCGTGATGCGTAAGCACATNGG	129S1	12	79706830	79706853	+	0	0	0	2	1	0	0	2	0	4	0	0	0	0	FALSE	0.6729580
GGCGTGATGGTACAAATGTCNGG	B6	5	101416045	101416068	+	0	0	0	3	1	0	0	2	0	3	0	0	0	0	TRUE	0.5166590
GGCGTGATGTATACAGGACANGG	129S1	5	116805814	116805837	+	0	0	0	3	1	0	0	3	0	2	0	0	0	0	FALSE	0.6811240
GGCGTGATTGTCCAATATATNGG	129S1	1	110057145	110057168	+	0	0	0	3	1	0	0	5	1	2	0	0	0	0	FALSE	0.3767500
GGCGTGCACAGACAATTACTNGG	129S1	3	127134666	127134689	+	0	0	0	4	1	0	0	4	1	1	0	0	0	1	FALSE	0.5876660
GGCGTGCACATACCCACACANGG	B6	7	37593926	37593949	+	0	0	2	33	1	0	1	32	0	2	0	0	0	0	FALSE	0.6278070
GGCGTGCACCCACCACACTCNGG	129S1	15	100768493	100768516	+	0	0	6	7	1	0	6	6	0	2	0	0	0	0	FALSE	0.6369530
GGCGTGCACCTCAGAAGGAGNGG	129S1	10	93019373	93019396	+	0	0	1	14	1	0	1	14	0	1	0	0	0	0	FALSE	0.5798910
GGCGTGCAGGGGGAACGCAGNGG	B6	17	50783987	50784010	+	0	0	0	19	1	0	0	18	0	0	0	0	0	1	FALSE	0.6776880
GGCGTGCAGTAATCTGTTCTNGG	B6	9	40518212	40518235	+	0	0	0	4	1	0	0	4	0	1	0	0	0	0	FALSE	0.4164940
GGCGTGCAGTTTTGAATGCTNGG	129S1	6	87042107	87042130	+	0	0	0	10	1	0	0	10	1	1	0	0	0	0	FALSE	0.4147840
GGCGTGCATCCTCGGGACTTNGG	129S1	16	59663186	59663209	+	0	0	1	2	1	0	0	2	0	2	0	0	0	0	FALSE	0.5206490
GGCGTGCATGCACACACTTANGG	129S1	7	72948565	72948588	+	0	0	0	15	1	0	0	16	0	0	0	0	0	1	FALSE	0.5256490
GGCGTGCCAGCATCCAGTCANGG	B6	3	123828991	123829014	+	0	0	1	14	1	0	0	14	0	2	0	0	0	0	FALSE	0.5084800
GGCGTGCCAGCATTGGGTACNGG	B6	4	118417091	118417114	+	0	0	1	5	1	0	0	5	0	2	0	0	0	0	FALSE	0.4938170
GGCGTGCCAGGAGAGTTGGCNGG	129S1	15	43701401	43701424	+	0	0	3	18	1	0	3	19	0	1	0	0	0	0	FALSE	0.6029790
GGCGTGCCCGATTATGAGAGNGG	B6	15	41801992	41802015	+	0	0	0	1	1	0	0	1	0	1	0	0	0	0	FALSE	0.6509670
GGCGTGCCTATTACTGCTCANGG	B6	5	5657715	5657738	+	0	0	0	2	1	0	0	2	0	0	0	0	0	1	FALSE	0.5941810
GGCGTGCCTCAGGAGTCACTNGG	129S1	6	134145097	134145120	+	0	0	2	5	1	0	1	5	0	2	0	0	0	0	FALSE	0.5724260
GGCGTGCCTTTCAGCTTGCGNGG	129S1	15	35820908	35820931	+	0	0	1	0	1	0	0	0	0	2	0	0	0	0	FALSE	0.6131160
GGCGTGCGCACACACTCACANGG	B6	6	19560836	19560859	+	0	0	3	26	1	0	2	26	0	2	0	0	0	1	FALSE	0.6372320
GGCGTGCGCATCCTCTCTGGNGG	B6	8	8136617	8136640	+	0	0	2	3	1	0	0	4	0	2	0	0	0	0	FALSE	0.5162120
GGCGTGCGGAGCACCTGCGGNGG	129S1	7	45628920	45628943	+	0	0	0	3	1	0	0	4	0	2	0	0	0	0	FALSE	0.6763210
GGCGTGCGGCTCTGTCTTTCNGG	129S1	2	144379840	144379863	+	0	0	0	5	1	0	0	4	0	1	0	0	1	0	FALSE	0.0199670
GGCGTGCGGGGTGGCCCGTCNGG	129S1	15	100785345	100785368	+	0	0	1	4	1	0	0	4	0	2	0	0	0	0	FALSE	0.3909630
GGCGTGCGTCCGGAGTGCTGNGG	B6	11	59208353	59208376	+	0	0	0	1	1	0	0	1	0	1	0	0	1	0	FALSE	0.6062130
GGCGTGCGTGGCTGAGGCCCNGG	129S1	4	118047972	118047995	+	0	0	0	17	1	0	0	15	0	0	0	0	0	0	FALSE	0.4179660
GGCGTGCTAACGCAGTATGGNGG	129S1	6	137837007	137837030	+	0	0	1	0	1	0	0	0	0	2	0	0	0	0	FALSE	0.5977250
GGCGTGCTCCCACAGTGACCNGG	B6	15	89585942	89585965	+	0	0	1	4	1	0	0	4	0	2	0	0	0	1	FALSE	0.4327840
GGCGTGCTCCCTGCCCTCCCNGG	B6	4	147947135	147947158	+	0	0	0	17	1	0	0	16	0	0	0	0	1	0	FALSE	0.4378940	Miip
GGCGTGCTCGACCACCACCCNGG	B6	15	79087301	79087324	+	0	0	9	78	1	0	11	79	0	1	0	0	0	1	FALSE	0.6058600
GGCGTGCTCGCACAGTGACTNGG	129S1	15	89585942	89585965	+	0	0	1	2	1	0	0	2	0	2	0	0	0	1	FALSE	0.4814760
GGCGTGCTCTGCACCTTAAANGG	B6	7	37254413	37254436	+	0	0	0	3	1	0	0	3	0	1	0	0	0	0	FALSE	0.4346400
GGCGTGCTGACTCAGAACCANGG	B6	13	14891271	14891294	+	0	0	3	7	1	0	2	7	0	2	0	0	0	0	FALSE	0.5990820
GGCGTGCTGTAATTCTTTGGNGG	B6	19	55488627	55488650	+	0	0	1	8	1	0	0	6	0	3	0	0	0	0	FALSE	0.5625320
GGCGTGCTTATATCTCTTCTNGG	B6	18	70496660	70496683	+	0	0	0	6	1	0	0	5	0	3	0	0	0	0	FALSE	0.3920110
GGCGTGCTTATCTTGGGGGCNGG	B6	6	88925551	88925574	+	0	0	2	4	1	0	1	5	0	2	0	0	0	0	FALSE	0.3944390
GGCGTGCTTCTATTGTGAATNGG	B6	17	29168167	29168190	+	0	0	1	1	1	0	0	1	0	2	0	0	0	0	FALSE	0.4574900
GGCGTGCTTGTGTTTGCTTGNGG	129S1	4	141095407	141095430	+	0	0	0	12	1	0	0	12	1	1	0	0	0	0	FALSE	0.6184340
GGCGTGCTTTCATGTCCCACNGG	B6	5	24207806	24207829	+	0	0	1	9	1	0	0	9	0	2	0	0	0	0	FALSE	0.5258560
GGCGTGCTTTGGCCAGCATGNGG	129S1	4	140917987	140918010	+	0	0	1	3	1	0	0	3	0	2	0	0	0	0	FALSE	0.5722340
GGCGTGCTTTTTTCAATGTGNGG	129S1	4	113828110	113828133	+	0	0	1	4	1	0	0	4	0	2	0	0	0	0	FALSE	0.5465990
GGCGTGGAAGCGGGCACATTNGG	B6	7	67771662	67771685	+	0	0	1	2	1	0	0	2	0	2	0	0	0	0	FALSE	0.3173940
GGCGTGGAAGGTTTCTGGAGNGG	B6	9	41387524	41387547	+	0	0	2	31	1	0	1	28	0	2	0	0	0	0	FALSE	0.6001290
GGCGTGGAATCCAGGGGGCGNGG	129S1	7	35388954	35388977	+	0	0	2	16	1	0	2	17	0	0	0	0	0	0	FALSE	0.4111800	Dpy19l3
GGCGTGGACCCCTCCCGAGCNGG	B6	1	68385934	68385957	+	0	0	1	85	1	0	0	86	0	2	0	0	0	0	FALSE	0.4409460
GGCGTGGACCTGCAAGCCTCNGG	129S1	10	22151610	22151633	+	0	0	1	7	1	0	0	7	0	3	0	0	0	0	TRUE	0.3542850
GGCGTGGAGACGTGGAGACANGG	129S1	18	79038978	79039001	+	0	0	6	23	1	0	6	25	0	3	0	0	0	0	FALSE	0.5361070
GGCGTGGAGAGTGGGTTACANGG	129S1	5	142015135	142015158	+	0	0	1	8	1	0	1	8	0	1	0	0	0	0	FALSE	0.6069600
GGCGTGGAGCATGCACAGGGNGG	B6	8	72570766	72570789	+	0	0	0	8	1	0	0	11	0	1	0	0	0	0	FALSE	0.6316720
GGCGTGGAGCTAAACAAAGANGG	129S1	6	54324572	54324595	+	0	0	0	10	1	0	0	9	0	1	0	0	1	0	FALSE	0.5848340
GGCGTGGAGGGAGCAGCACCNGG	129S1	3	102209039	102209062	+	0	0	1	14	1	0	0	13	0	0	0	0	0	0	FALSE	0.5470460
GGCGTGGAGGTACAGATGTCNGG	129S1	5	101416045	101416068	+	0	0	2	6	1	0	2	5	0	3	0	0	0	0	TRUE	0.3010240
GGCGTGGAGTCAGCACCCAGNGG	B6	4	133315207	133315230	+	0	0	1	10	1	0	0	11	0	2	0	0	0	0	FALSE	0.7016720
GGCGTGGAGTCAGGCAGCGCNGG	129S1	6	145196786	145196809	+	0	0	0	10	1	0	0	11	1	1	0	0	0	0	FALSE	0.5220250
GGCGTGGAGTGGGTAGGATANGG	B6	3	127048662	127048685	+	0	0	2	22	1	0	1	21	0	2	0	0	0	0	FALSE	0.4732850
GGCGTGGAGTTCTGGGATCANGG	129S1	11	55426479	55426502	+	0	0	0	13	1	0	0	13	0	0	0	0	1	0	FALSE	0.5169890
GGCGTGGAGTTTCCACACTCNGG	B6	11	105510536	105510559	+	0	0	0	14	1	0	0	12	0	0	0	0	1	0	FALSE	0.5210010
GGCGTGGCAGAAAGATTAGGNGG	129S1	13	76450363	76450386	+	0	0	58	201	1	0	55	202	0	2	0	0	0	0	FALSE	0.5917310
GGCGTGGCAGATATATTGAGNGG	129S1	13	18618606	18618629	+	0	0	53	202	1	0	51	201	0	2	0	0	0	0	FALSE	0.6679960
GGCGTGGCAGCAGCAGGATGNGG	B6	11	107983399	107983422	+	0	0	11	51	1	0	10	52	0	0	0	0	1	0	FALSE	0.4075700
GGCGTGGCAGCGGGCAGCCANGG	129S1	15	41627492	41627515	+	0	0	5	41	1	0	4	41	0	2	0	0	0	0	FALSE	0.3862240
GGCGTGGCAGTGGCAGCAGCNGG	129S1	11	107983399	107983422	+	0	0	4	30	1	0	5	28	0	0	0	0	1	0	FALSE	0.4105150
GGCGTGGCCAAGTGTACTTGNGG	129S1	12	116567078	116567101	+	0	0	1	8	1	0	0	8	0	2	0	0	0	0	FALSE	0.6870270
GGCGTGGCCACCCACTCTACNGG	129S1	5	5573939	5573962	+	0	0	0	0	1	0	0	0	0	0	0	0	1	0	FALSE	0.4847540
GGCGTGGCCACTAGAGCTTCNGG	B6	7	28379298	28379321	+	0	0	0	3	1	0	0	3	0	1	0	0	0	0	FALSE	0.3389300
GGCGTGGCCAGGGCAGGTACNGG	129S1	10	69173141	69173164	+	0	0	1	20	1	0	1	20	0	1	0	0	0	0	FALSE	0.3997370	Cdk1
GGCGTGGCCCTCTGGGGGCGNGG	129S1	4	141025148	141025171	+	0	0	2	24	1	0	2	21	0	0	0	0	0	0	FALSE	0.3859520
GGCGTGGCCTCGCGCGGGCGNGG	B6	10	93833739	93833762	+	0	0	2	9	1	0	2	9	0	0	0	0	1	0	FALSE	0.3182590
GGCGTGGCGGAGTTAGTTAGNGG	B6	4	136206351	136206374	+	0	0	1	5	1	0	0	4	0	2	0	0	0	0	FALSE	0.5360200
GGCGTGGCTAGAAAACTCGGNGG	B6	2	144178194	144178217	+	0	0	1	3	1	0	1	2	0	0	0	0	0	1	FALSE	0.6350930
GGCGTGGCTATCATGCGCAGNGG	129S1	14	85395730	85395753	+	0	0	0	3	1	0	0	2	1	2	0	0	0	0	FALSE	0.6455690
GGCGTGGCTCTGGCTCCAGCNGG	B6	4	129621533	129621556	+	0	0	3	16	1	0	1	17	0	2	0	0	0	0	FALSE	0.4700310
GGCGTGGCTGGGGGGGGAAGNGG	129S1	6	144721403	144721426	+	0	0	4	210	1	0	8	231	1	2	0	0	0	0	FALSE	0.2519910
GGCGTGGGACAGGAGAGGATNGG	B6	2	154796316	154796339	+	0	0	4	51	1	0	4	54	0	0	0	0	1	0	FALSE	0.5972930
GGCGTGGGACTCGGTGCTCTNGG	B6	2	155791240	155791263	+	0	0	0	6	1	0	0	6	0	0	0	0	0	1	FALSE	0.4538450
GGCGTGGGAGACCTCTCCTANGG	B6	4	136382823	136382846	+	0	0	1	3	1	0	0	4	0	2	0	0	0	0	FALSE	0.4124090
GGCGTGGGAGGATAGGGGATNGG	129S1	1	48026425	48026448	+	0	0	163	5475	1	0	158	5443	0	2	0	0	0	0	FALSE	0.4765830
GGCGTGGGATGGGGGGGCGGNGG	129S1	5	144100937	144100960	+	0	0	21	427	1	0	25	403	0	0	0	0	1	0	FALSE	0.3600610
GGCGTGGGCACAGCCATGGANGG	B6	18	82543085	82543108	+	0	0	1	18	1	0	1	17	0	0	0	0	1	0	FALSE	0.5343560
GGCGTGGGCATGGGGGGGGGNGG	129S1	7	29078355	29078378	+	0	0	16	406	1	0	17	450	0	0	0	0	1	0	FALSE	0.3756140
GGCGTGGGCCACCATTGCTCNGG	B6	10	93133625	93133648	+	0	0	19	98	1	0	17	96	0	2	0	0	0	0	FALSE	0.5125690
GGCGTGGGCTTGCCGTTAACNGG	129S1	12	33208224	33208247	+	0	0	1	1	1	0	0	1	0	2	0	0	0	0	FALSE	0.3726330
GGCGTGGGGAAGAAGTTTGCNGG	B6	15	83044261	83044284	+	0	0	0	15	1	0	0	16	0	3	0	0	0	0	FALSE	0.3909690
GGCGTGGGGACAGGAGAGGANGG	129S1	2	154796316	154796339	+	0	0	7	199	1	0	8	194	0	0	0	0	1	0	FALSE	0.4697380
GGCGTGGGGACTGAGCTCGGNGG	B6	9	44978188	44978211	+	0	0	1	24	1	0	1	21	0	3	0	0	0	0	FALSE	0.6252170
GGCGTGGGGAGAATCTCGTCNGG	B6	13	95480005	95480028	+	0	0	1	0	1	0	0	0	0	2	0	0	0	0	FALSE	0.5376240
GGCGTGGGGAGCCTTGGGGANGG	B6	6	135065834	135065857	+	0	0	2	32	1	0	2	33	0	1	0	0	0	1	FALSE	0.5531550
GGCGTGGGGCCGCGGCTTCANGG	129S1	2	168206799	168206822	+	0	0	0	4	1	0	0	4	0	1	0	0	0	0	FALSE	0.3542590
GGCGTGGGGCGGGGAGGAGTNGG	129S1	9	45458353	45458376	+	0	0	14	235	1	0	14	252	0	2	0	0	0	0	FALSE	0.3478260
GGCGTGGGGGAAGAGAGGAGNGG	129S1	9	44420680	44420703	+	0	0	16	312	1	0	19	306	0	0	0	0	0	1	FALSE	0.4810040	Bcl9l
GGCGTGGGGGCTGGGGTATTNGG	B6	2	127919640	127919663	+	0	0	0	57	1	0	1	55	0	1	0	0	0	0	FALSE	0.3035250
GGCGTGGGGGCTTTCTTCAGNGG	129S1	9	65409474	65409497	+	0	0	1	11	1	0	1	11	0	1	0	0	0	0	FALSE	0.4614710	Ankdd1a
GGCGTGGGGGGGAGTAAGGANGG	129S1	17	50783954	50783977	+	0	0	7	107	1	0	6	108	0	0	0	0	0	0	FALSE	0.3455280
GGCGTGGGGGGGGATGTTGCNGG	129S1	6	145657335	145657358	+	0	0	3	33	1	0	3	43	0	0	0	0	0	1	FALSE	0.3724770
GGCGTGGGGGGGGCAATTAANGG	B6	1	74598929	74598952	+	0	0	1	15	1	0	0	19	0	0	0	0	1	0	FALSE	0.3610260
GGCGTGGGGGGGGCACGAGTNGG	129S1	9	41213021	41213044	+	0	0	1	23	1	0	1	23	0	0	0	0	0	1	FALSE	0.4730690
GGCGTGGGGGGGGGAGGGCTNGG	B6	16	62294493	62294516	+	0	0	64	1041	1	0	67	1055	0	1	0	0	0	1	FALSE	0.1993230
GGCGTGGGGGGGGGCACGAGNGG	B6	9	41213021	41213044	+	0	0	6	79	1	0	5	78	0	0	0	0	0	1	FALSE	0.3070180
GGCGTGGGGGGGGGCATGTTNGG	129S1	9	66740062	66740085	+	0	0	4	76	1	0	2	71	0	0	0	0	1	0	FALSE	0.1578170
GGCGTGGGGGGGGGGCTGTCNGG	B6	2	161708857	161708880	+	0	0	13	250	1	0	15	255	0	1	0	0	0	1	FALSE	0.1599050
GGCGTGGGGGGGGGTTGGTANGG	B6	5	40041881	40041904	+	0	0	151	13506	1	0	141	13682	0	2	0	0	1	0	FALSE	0.4560340
GGCGTGGGGGGGGTCATTCANGG	B6	18	81337712	81337735	+	0	0	1	15	1	0	1	18	0	0	0	0	0	1	FALSE	0.4321690
GGCGTGGGGGGGGTCCTGAGNGG	129S1	5	96697071	96697094	+	0	0	2	37	1	0	2	38	0	0	0	0	0	1	FALSE	0.5045300
GGCGTGGGGGGGTGTAGTGANGG	B6	3	142298095	142298118	+	0	0	1	61	1	0	1	57	0	2	0	0	1	0	FALSE	0.4086630
GGCGTGGGGTCCCACCCGGGNGG	B6	3	79567322	79567345	+	0	0	0	4	1	0	0	4	0	0	0	0	0	1	FALSE	0.6365070
GGCGTGGGTACCAAATCCCANGG	B6	6	147019259	147019282	+	0	0	7	9	1	0	9	6	0	0	0	0	1	0	FALSE	0.6009480
GGCGTGGGTGACGTAATGTCNGG	B6	2	156016659	156016682	+	0	0	1	4	1	0	0	4	0	2	0	0	0	0	FALSE	0.5001380	Rbm39
GGCGTGGGTGAGACTGGTAANGG	129S1	4	129840097	129840120	+	0	0	4	6	1	0	3	6	0	2	0	0	0	0	FALSE	0.5826600
GGCGTGGGTGAGAGGGGTAANGG	B6	4	129840097	129840120	+	0	0	4	44	1	0	4	41	0	2	0	0	0	0	FALSE	0.4937230
GGCGTGGGTGATGTACTGTCNGG	129S1	2	156016659	156016682	+	0	0	1	6	1	0	0	6	0	2	0	0	0	0	FALSE	0.5712940	Rbm39
GGCGTGGGTTTGACAATCTGNGG	B6	4	148662235	148662258	+	0	0	1	6	1	0	1	5	0	1	0	0	0	1	FALSE	0.6364640
GGCGTGGTAGAGAAAGTTCANGG	129S1	9	115585057	115585080	+	0	0	1	9	1	0	0	8	0	0	0	0	0	1	FALSE	0.5647160
GGCGTGGTAGCGACCGACCANGG	B6	7	128160926	128160949	+	0	0	1	5	1	0	1	3	0	1	0	0	1	0	FALSE	0.4978400
GGCGTGGTCAGAGGGAGACTNGG	B6	17	56626996	56627019	+	0	0	2	20	1	0	2	23	0	0	0	0	0	1	FALSE	0.5217070
GGCGTGGTCAGGTCAGCCCCNGG	B6	9	7961490	7961513	+	0	0	0	13	1	0	0	13	0	1	0	0	0	0	FALSE	0.4796130
GGCGTGGTCATGCTAGTAGCNGG	B6	8	91050357	91050380	+	0	0	2	2	1	0	1	2	0	2	0	0	0	0	FALSE	0.5243210
GGCGTGGTGAGGAGGGGAGGNGG	B6	19	43949436	43949459	+	0	0	18	293	1	0	18	286	0	2	0	0	0	0	FALSE	0.3625820
GGCGTGGTGCCTTCATACCANGG	129S1	8	34775140	34775163	+	0	0	0	3	1	0	0	3	0	1	0	0	0	1	FALSE	0.6346580
GGCGTGGTGGAACACACTCANGG	B6	8	124614204	124614227	+	0	0	1	16	1	0	1	18	0	0	0	0	0	1	FALSE	0.6318400
GGCGTGGTGGCACACCACCTNGG	129S1	7	77227446	77227469	+	0	0	3	27	1	0	2	25	0	2	0	0	0	0	FALSE	0.5901350
GGCGTGGTGGCCAAGGGCTGNGG	129S1	7	38146058	38146081	+	0	0	3	16	1	0	3	17	1	1	0	0	0	0	FALSE	0.3875950
GGCGTGGTGGTGGGCGGTGGNGG	129S1	13	64153534	64153557	+	0	0	11	344	1	0	10	341	0	0	0	0	0	1	FALSE	0.2854300
GGCGTGGTGTCGCATGACTTNGG	129S1	7	19842504	19842527	+	0	0	4	28	1	0	5	29	0	0	0	0	0	1	FALSE	0.5306540
GGCGTGGTGTGAGCAGGGCANGG	B6	3	127748660	127748683	+	0	0	1	34	1	0	0	33	0	2	0	0	0	0	FALSE	0.4840520
GGCGTGGTTAGGGGGACCCANGG	B6	6	136234368	136234391	+	0	0	1	6	1	0	0	6	0	2	0	0	0	0	FALSE	0.5513460
GGCGTGTAATCTCATTACAGNGG	B6	15	55219269	55219292	+	0	0	0	23	1	0	0	22	0	1	0	0	0	0	FALSE	0.6936380
GGCGTGTACATTCCTTTGAGNGG	B6	13	69075828	69075851	+	0	0	1	3	1	0	0	3	0	2	0	0	0	0	FALSE	0.5386920
GGCGTGTACCCACTACCGCTNGG	129S1	7	45839064	45839087	+	0	0	1	1	1	0	1	1	0	1	0	0	0	0	FALSE	0.6885870
GGCGTGTAGAAAGCCTGGCGNGG	B6	8	90688886	90688909	+	0	0	0	3	1	0	0	3	0	4	0	0	0	0	FALSE	0.5889200
GGCGTGTCAACACGTAAGTTNGG	B6	15	31411492	31411515	+	0	0	0	0	1	0	0	0	0	1	0	0	0	1	FALSE	0.4273830
GGCGTGTCACGTCTTCCCAGNGG	129S1	7	19877198	19877221	+	0	0	2	2	1	0	1	3	0	0	0	0	0	1	FALSE	0.6710360
GGCGTGTCCACAGAGAGTTCNGG	B6	19	29958408	29958431	+	0	0	0	7	1	0	0	6	0	1	0	0	1	0	FALSE	0.4682280
GGCGTGTCCATCGGTGAGTGNGG	B6	4	67371780	67371803	+	0	0	0	32	1	0	0	30	0	0	0	0	1	0	FALSE	0.6434990
GGCGTGTCCCATTCCTTTACNGG	129S1	14	118394676	118394699	+	0	0	1	4	1	0	0	4	0	2	0	0	0	0	FALSE	0.2819360
GGCGTGTCCTTCCCTAGGAANGG	129S1	14	47032341	47032364	+	0	0	1	5	1	0	0	5	0	2	0	0	0	0	FALSE	0.5722790
GGCGTGTCGGCCTCTGCCATNGG	129S1	11	45819852	45819875	+	0	0	1	9	1	0	0	9	0	2	0	0	0	0	FALSE	0.3888860	Lsm11
GGCGTGTCTAACAATTTCTGNGG	129S1	12	117337477	117337500	+	0	0	1	2	1	0	0	2	0	2	0	0	0	0	FALSE	0.5851540
GGCGTGTCTGGTGCCGAGAANGG	B6	14	70626079	70626102	+	0	0	1	5	1	0	0	4	0	2	0	0	0	0	FALSE	0.4839200
GGCGTGTGAAAACACCCAGCNGG	B6	6	145445502	145445525	+	0	0	0	5	1	0	0	4	0	0	0	0	1	0	FALSE	0.5226630
GGCGTGTGACAAACTGTAGANGG	129S1	2	165136764	165136787	+	0	0	1	2	1	0	0	1	0	2	0	0	0	0	FALSE	0.6128530
GGCGTGTGACTCCTCAGTTCNGG	129S1	5	119981494	119981517	+	0	0	1	6	1	0	0	6	0	2	0	0	0	0	FALSE	0.2741330
GGCGTGTGACTCCTCGGTGCNGG	B6	5	119981494	119981517	+	0	0	2	5	1	0	1	5	0	2	0	0	0	0	FALSE	0.3861480
GGCGTGTGAGAGCGGGGGGGNGG	129S1	X	164308044	164308067	+	0	0	1	89	1	0	1	89	0	0	0	0	0	1	FALSE	0.3233380
GGCGTGTGCAAACACTCACANGG	129S1	6	19560836	19560859	+	0	0	2	10	1	0	0	10	0	2	0	0	0	1	FALSE	0.6916170
GGCGTGTGCCCCCATCCCTANGG	B6	4	148124590	148124613	+	0	0	0	10	1	0	0	9	0	1	0	0	0	0	FALSE	0.4822040
GGCGTGTGCCGCCGTACACANGG	129S1	9	105664083	105664106	+	0	0	1	1	1	0	0	1	0	2	0	0	0	0	FALSE	0.5774680
GGCGTGTGCCTCGGGCTCTTNGG	B6	8	84225782	84225805	+	0	0	1	5	1	0	0	5	0	2	0	0	0	0	FALSE	0.3429030
GGCGTGTGCGGGTGTGCTCGNGG	129S1	17	87602358	87602381	+	0	0	0	4	1	0	0	4	1	4	0	0	0	0	FALSE	0.5479820
GGCGTGTGCGTGGCCAGGTCNGG	129S1	4	136248298	136248321	+	0	0	1	10	1	0	0	10	0	2	0	0	0	0	FALSE	0.3108210
GGCGTGTGCTACATTTTCCCNGG	B6	14	12014678	12014701	+	0	0	1	5	1	0	1	6	1	2	0	0	0	0	FALSE	0.4664450
GGCGTGTGGAGGTGTTGCTGNGG	129S1	2	174418364	174418387	+	0	0	0	19	1	0	1	18	0	2	0	0	0	0	FALSE	0.5492710
GGCGTGTGGATGCAAAGGCCNGG	B6	17	67390716	67390739	+	0	0	0	7	1	0	0	6	0	0	0	0	0	1	FALSE	0.5533990
GGCGTGTGGCAAACTGCAGANGG	B6	2	165136764	165136787	+	0	0	1	11	1	0	0	10	0	2	0	0	0	0	FALSE	0.5858230
GGCGTGTGGCGTGTGGCGTTNGG	B6	3	79028307	79028330	+	0	0	0	14	1	0	0	12	0	0	0	0	0	1	FALSE	0.3423080
GGCGTGTGGGAGAGAATGAANGG	129S1	2	53997718	53997741	+	0	0	2	33	1	0	1	32	0	2	0	0	0	0	FALSE	0.5103180
GGCGTGTGGGATGACACAGANGG	B6	7	44470571	44470594	+	0	0	0	21	1	0	0	19	0	0	0	0	0	1	FALSE	0.6587960
GGCGTGTGGGGAGTGGGGTGNGG	129S1	7	118567751	118567774	+	0	0	90	496	1	0	90	492	0	2	0	0	0	0	FALSE	0.3774610
GGCGTGTGGGTCAGATTGGCNGG	B6	8	69858978	69859001	+	0	0	1	7	1	0	0	7	0	2	0	0	0	0	FALSE	0.4668140
GGCGTGTGTCACCGTACACANGG	B6	9	105664083	105664106	+	0	0	1	6	1	0	0	5	0	2	0	0	0	0	FALSE	0.6207880
GGCGTGTGTGCAGTGCAGGANGG	129S1	14	117094222	117094245	+	0	0	1	22	1	0	0	21	0	2	0	0	0	0	FALSE	0.6223060
GGCGTGTGTGTACATGGGGGNGG	B6	4	133058666	133058689	+	0	0	8	89	1	0	6	88	0	0	0	0	0	1	FALSE	0.3477610
GGCGTGTGTGTGTCTACGAGNGG	129S1	2	166422266	166422289	+	0	0	2	21	1	0	2	22	0	1	0	0	1	0	FALSE	0.6921460
GGCGTGTGTGTGTGTGAGAANGG	129S1	9	57630110	57630133	+	0	0	52	1028	1	0	53	1041	0	0	0	0	1	0	FALSE	0.4964460
GGCGTGTGTGTTTGCATGAGNGG	129S1	3	152309628	152309651	+	0	0	1	70	1	0	1	71	0	0	0	0	0	1	FALSE	0.5458890
GGCGTGTTAAAAACTAGGGCNGG	129S1	3	126608834	126608857	+	0	0	1	2	1	0	0	2	0	2	0	0	0	0	FALSE	0.5414650
GGCGTGTTAGACCTACCCAGNGG	B6	17	43747530	43747553	+	0	0	0	0	1	0	0	0	0	1	0	0	0	0	FALSE	0.7784320
GGCGTGTTCCACATGGTCTANGG	B6	15	79970258	79970281	+	0	0	0	1	1	0	0	1	0	1	0	0	0	0	FALSE	0.4140300
GGCGTGTTGTCCTGAAGTTCNGG	B6	14	35268309	35268332	+	0	0	1	3	1	0	0	3	0	2	0	0	0	0	FALSE	0.3962220
GGCGTGTTTGCACCTTCTAGNGG	B6	3	79221457	79221480	+	0	0	1	2	1	0	0	2	0	2	0	0	0	0	FALSE	0.5862550
GGCGTGTTTGGAGGAAGGCANGG	129S1	9	75779213	75779236	+	0	0	2	49	1	0	2	48	0	0	0	0	0	1	FALSE	0.4489570
GGCGTGTTTTGTAGAAGCATNGG	129S1	4	126072093	126072116	+	0	0	0	3	1	0	0	3	0	1	0	0	0	0	FALSE	0.4544560	Thrap3
GGCGTTAACAAATGGTGATCNGG	129S1	3	84608191	84608214	+	0	0	1	1	1	0	0	2	0	2	0	0	0	0	FALSE	0.4678060
GGCGTTAACCAGTGGGTGGGNGG	129S1	1	7649822	7649845	+	0	0	1	8	1	0	0	7	0	2	0	0	0	0	FALSE	0.3376050
GGCGTTAAGATGCGACTCTGNGG	129S1	17	31842133	31842156	+	0	0	0	0	1	0	0	0	0	0	0	0	0	1	FALSE	0.6656830
GGCGTTAATAGTGTGTACTANGG	129S1	7	101326613	101326636	+	0	0	2	62	1	0	3	62	0	1	0	0	0	0	FALSE	0.4487790
GGCGTTACAAATAAGATTCGNGG	129S1	8	35678221	35678244	+	0	0	0	2	1	0	0	2	1	1	0	0	0	0	FALSE	0.5181210
GGCGTTACACCCATTGCTTANGG	B6	18	81372735	81372758	+	0	0	0	4	1	0	0	4	0	1	0	0	1	0	FALSE	0.4521780
GGCGTTACATTACTCATATTNGG	B6	8	34053314	34053337	+	0	0	1	2	1	0	0	2	0	2	0	0	0	0	FALSE	0.4107820
GGCGTTACATTACTCGTATCNGG	129S1	8	34053314	34053337	+	0	0	1	0	1	0	0	0	0	2	0	0	0	0	FALSE	0.4457590
GGCGTTACATTTGTAGGCCANGG	129S1	19	60158599	60158622	+	0	0	1	3	1	0	0	3	0	2	0	0	0	0	FALSE	0.5180400
GGCGTTACCAGCTATCAGCTNGG	B6	1	170802624	170802647	+	0	0	1	2	1	0	0	1	0	2	0	0	0	0	FALSE	0.4774310
GGCGTTACCATTCTGTGAGGNGG	129S1	2	152449090	152449113	+	0	0	1	4	1	0	0	4	0	2	0	0	0	0	FALSE	0.5303280
GGCGTTACCCAGAAGCCTCTNGG	B6	2	132375877	132375900	+	0	0	1	6	1	0	1	5	0	0	0	0	0	1	FALSE	0.4273430	Gpcpd1
GGCGTTACCCTGTACTGCCANGG	129S1	1	146460900	146460923	+	0	0	0	5	1	0	0	5	0	0	0	0	1	0	FALSE	0.5581140
GGCGTTACGCTGCCTGATGCNGG	129S1	5	21836363	21836386	+	0	0	0	4	1	0	0	3	0	2	0	0	0	2	FALSE	0.4790510
GGCGTTACTCATTGGAACATNGG	129S1	1	118800757	118800780	+	0	0	1	13	1	0	1	14	1	1	0	0	0	0	FALSE	0.5332610
GGCGTTACTTTTCTAAAAATNGG	B6	11	24690640	24690663	+	0	0	0	5	1	0	0	5	1	1	0	0	0	0	FALSE	0.3773010
GGCGTTAGCACCCTAGAGCANGG	B6	7	100311399	100311422	+	0	0	0	3	1	0	0	4	0	0	0	0	0	1	FALSE	0.5941240	Plekhb1
GGCGTTAGGAGTTCACACACNGG	B6	19	50088744	50088767	+	0	0	1	6	1	0	0	6	0	2	0	0	0	0	FALSE	0.7181860
GGCGTTAGTTGGGAAACGGGNGG	129S1	1	172465444	172465467	+	0	0	1	1	1	0	1	1	0	0	0	0	0	1	FALSE	0.5565170
GGCGTTATAAGTCTGTGTGTNGG	129S1	12	114583402	114583425	+	0	0	1	2	1	0	0	3	0	2	0	0	0	0	TRUE	0.6426160
GGCGTTATATATGGGGGGGGNGG	B6	7	55983042	55983065	+	0	0	0	19	1	0	0	27	0	3	0	0	1	0	FALSE	0.4825410
GGCGTTATCTTTTATAAGGANGG	B6	1	66338778	66338801	+	0	0	0	6	1	0	0	5	0	0	0	0	1	0	FALSE	0.4910450
GGCGTTCACTCACCGGGAACNGG	B6	6	33951422	33951445	+	0	0	1	5	1	0	0	7	0	2	0	0	0	0	FALSE	0.4236310
GGCGTTCACTTAGGCTGACTNGG	129S1	6	55552015	55552038	+	0	0	1	2	1	0	0	1	0	2	0	0	0	0	FALSE	0.4717570
GGCGTTCAGCACATCAAAGCNGG	129S1	8	19159739	19159762	+	0	0	0	6	1	0	0	5	1	1	0	0	0	0	FALSE	0.5194870
GGCGTTCAGGCTGCCGTGGCNGG	B6	4	56702403	56702426	+	0	0	1	5	1	0	0	4	0	2	0	0	0	0	FALSE	0.3790620
GGCGTTCAGGCTGCTGCGGCNGG	129S1	4	56702403	56702426	+	0	0	1	11	1	0	0	10	0	2	0	0	0	0	FALSE	0.4533380
GGCGTTCAGGGGAGAAATCTNGG	129S1	11	73271460	73271483	+	0	0	2	12	1	0	1	12	0	2	0	0	0	0	FALSE	0.4790800
GGCGTTCAGTGTGTACCCAGNGG	B6	13	63975959	63975982	+	0	0	0	10	1	0	0	11	1	3	0	0	0	0	FALSE	0.6854620
GGCGTTCAGTTCCTCTGCGGNGG	129S1	18	16509773	16509796	+	0	0	0	1	1	0	0	2	1	1	0	0	0	0	FALSE	0.5043480
GGCGTTCATATAAATGACAGNGG	129S1	5	122660038	122660061	+	0	0	0	226	1	0	0	225	0	1	0	0	0	0	FALSE	0.6876650
GGCGTTCCCCAGAGTGGGCANGG	129S1	7	134705196	134705219	+	0	0	3	19	1	0	2	19	0	2	0	0	0	0	FALSE	0.4191910
GGCGTTCCGAATCCGGGTTCNGG	B6	1	39367640	39367663	+	0	0	1	1	1	0	0	1	0	2	0	0	0	0	FALSE	0.3441590
GGCGTTCCGCATAGTCGGCTNGG	129S1	13	13839025	13839048	+	0	0	0	1	1	0	0	1	0	0	0	0	0	1	FALSE	0.5486180
GGCGTTCCTTGCATGAGCTTNGG	B6	7	118808358	118808381	+	0	0	1	11	1	0	0	13	0	2	0	0	0	0	FALSE	0.3953260
GGCGTTCCTTTCCACCCCTCNGG	129S1	16	63018781	63018804	+	0	0	0	7	1	0	0	6	0	1	0	0	0	0	FALSE	0.3951760
GGCGTTCGGTGTCTTGTGGCNGG	B6	19	37845375	37845398	+	0	0	1	2	1	0	0	3	0	2	0	0	0	0	FALSE	0.3842000
GGCGTTCTAAGGTTAAGGATNGG	B6	10	24216412	24216435	+	0	0	0	1	1	0	0	2	0	1	0	0	0	0	FALSE	0.6533620
GGCGTTCTCAGCCAGCTGTGNGG	129S1	17	79282060	79282083	+	0	0	6	13	1	0	5	13	0	2	0	0	0	0	FALSE	0.6561940
GGCGTTCTCTATGTGCTGCANGG	B6	13	55343123	55343146	+	0	0	0	2	1	0	0	2	1	1	0	0	0	0	FALSE	0.5650180
GGCGTTCTGAGCTGAATGGGNGG	129S1	4	106102649	106102672	+	0	0	1	6	1	0	0	6	0	2	0	0	0	0	FALSE	0.5663800
GGCGTTCTGATTACTAGTGANGG	B6	13	47809113	47809136	+	0	0	1	3	1	0	0	2	0	2	0	0	0	0	FALSE	0.6130010
GGCGTTCTGCTGTTGTTTCTNGG	129S1	18	79096530	79096553	+	0	0	1	7	1	0	1	7	1	1	0	0	0	0	FALSE	0.2480960
GGCGTTCTGGGGTGTCTGATNGG	129S1	8	5277507	5277530	+	0	0	33	264	1	0	33	265	0	3	0	0	0	0	FALSE	0.3680020
GGCGTTCTGTCAGCAGAATCNGG	129S1	4	128203629	128203652	+	0	0	1	8	1	0	0	8	0	2	0	0	0	0	FALSE	0.4698380
GGCGTTCTGTCGGCAGAGTCNGG	B6	4	128203629	128203652	+	0	0	2	7	1	0	1	7	0	2	0	0	0	0	FALSE	0.4537740
GGCGTTCTGTGATTTCTAGTNGG	129S1	11	73082339	73082362	+	0	0	0	9	1	0	0	9	0	1	0	0	0	0	FALSE	0.4955250	Ctns
GGCGTTCTGTGTGACAGACANGG	129S1	2	164163524	164163547	+	0	0	1	8	1	0	0	8	0	2	0	0	0	0	FALSE	0.6562230
GGCGTTCTGTGTGACAGGGANGG	B6	2	164163524	164163547	+	0	0	3	16	1	0	2	14	0	2	0	0	0	0	FALSE	0.6165190
GGCGTTCTTATCACTGATGANGG	129S1	7	118757116	118757139	+	0	0	2	2	1	0	1	3	0	2	0	0	0	0	FALSE	0.5917010
GGCGTTCTTATCGCCGATGANGG	B6	7	118757116	118757139	+	0	0	1	1	1	0	0	1	0	2	0	0	0	0	FALSE	0.5662520
GGCGTTCTTCTAGAACATCANGG	129S1	4	147811672	147811695	+	0	0	7	3	1	0	6	4	0	2	0	0	0	0	FALSE	0.4903920
GGCGTTCTTGGAGGCAAACCNGG	B6	13	99562644	99562667	+	0	0	3	13	1	0	2	13	0	2	0	0	0	0	FALSE	0.3910850
GGCGTTCTTGGTATTTTGAANGG	B6	18	14257558	14257581	+	0	0	1	11	1	0	0	10	0	0	0	0	1	0	FALSE	0.5256470
GGCGTTGAACTTTCCTAGCTNGG	B6	12	29006317	29006340	+	0	0	0	4	1	0	0	3	0	3	0	0	0	0	FALSE	0.3433120
GGCGTTGAAGGTAAGGCTCANGG	129S1	12	21139137	21139160	+	0	0	1	5	1	0	1	5	0	0	0	0	0	0	FALSE	0.5798050
GGCGTTGAATCTCTCAGGACNGG	129S1	7	45548195	45548218	+	0	0	2	15	1	0	2	15	0	3	0	0	0	0	FALSE	0.5485290	Tmem143
GGCGTTGACTGAACCTTTCANGG	B6	10	92041869	92041892	+	0	0	1	28	1	0	1	26	0	1	0	0	0	0	FALSE	0.3261850
GGCGTTGAGAAGCATCTTAGNGG	B6	4	57673756	57673779	+	0	0	0	7	1	0	0	6	0	0	0	0	1	0	FALSE	0.5797340
GGCGTTGAGAGGTGACCTGGNGG	129S1	4	150372253	150372276	+	0	0	1	5	1	0	1	5	0	0	0	0	0	1	FALSE	0.7013530
GGCGTTGAGCCATTAGGATGNGG	B6	3	128116164	128116187	+	0	0	1	3	1	0	0	3	0	2	0	0	0	0	FALSE	0.5766760
GGCGTTGAGCGACCGCAGCTNGG	129S1	12	77060587	77060610	+	0	0	1	1	1	0	0	1	0	2	0	0	0	0	FALSE	0.5010390
GGCGTTGAGGAATCATGGGANGG	B6	12	24051892	24051915	+	0	0	0	10	1	0	0	9	1	1	0	0	0	0	FALSE	0.6154800
GGCGTTGAGGATCAAGTGAGNGG	B6	1	66893790	66893813	+	0	0	10	49	1	0	8	49	0	2	0	0	0	0	FALSE	0.6125960	Acadl
GGCGTTGAGGCTGGCTCCAANGG	B6	4	107469404	107469427	+	0	0	0	10	1	0	0	9	1	2	0	0	0	0	FALSE	0.4599040
GGCGTTGAGTAGCAAGGGAANGG	129S1	15	33585533	33585556	+	0	0	1	9	1	0	1	9	0	4	0	0	1	0	FALSE	0.5566890
GGCGTTGAGTGACAGCAGCTNGG	B6	12	77060587	77060610	+	0	0	1	8	1	0	0	8	0	2	0	0	0	0	FALSE	0.5832560
GGCGTTGAGTGTCTCCACAGNGG	129S1	2	6125916	6125939	+	0	0	0	8	1	0	0	9	1	1	0	0	1	0	FALSE	0.7291050
GGCGTTGATTCTATGTAACCNGG	B6	17	75145912	75145935	+	0	0	0	1	1	0	0	0	1	3	0	0	0	0	FALSE	0.5906460
GGCGTTGCAATACCTAGCAANGG	129S1	19	17215102	17215125	+	0	0	1	7	1	0	1	5	0	3	0	0	0	0	FALSE	0.6436160
GGCGTTGCCTCTTTCAGAGANGG	129S1	5	151082593	151082616	+	0	0	1	8	1	0	0	8	0	2	0	0	0	0	FALSE	0.4973780
GGCGTTGCCTGGGCTGATGTNGG	B6	12	113156608	113156631	+	0	0	2	14	1	0	2	15	0	0	0	0	1	0	FALSE	0.5011160
GGCGTTGCGGGGGCCGGGGGNGG	B6	10	10306162	10306185	+	0	0	6	83	1	0	7	82	0	1	0	0	0	1	FALSE	0.2513190
GGCGTTGCGGTCGTGTGAAGNGG	B6	15	12853196	12853219	+	0	0	0	0	1	0	0	0	0	1	0	0	0	0	FALSE	0.5645690
GGCGTTGCTCCTACCACTGANGG	129S1	9	34773101	34773124	+	0	0	1	5	1	0	0	4	0	2	0	0	0	0	FALSE	0.5513520
GGCGTTGCTGGGAAAGTAAANGG	B6	14	12150782	12150805	+	0	0	2	9	1	0	1	10	0	2	0	0	0	0	FALSE	0.4324180
GGCGTTGGACTTGACAATTGNGG	129S1	18	72932445	72932468	+	0	0	1	1	1	0	1	1	1	1	0	0	0	0	FALSE	0.6557030
GGCGTTGGAGAGCGGCAGTGNGG	129S1	7	16647858	16647881	+	0	0	4	8	1	0	3	8	0	2	0	0	0	0	FALSE	0.6595300
GGCGTTGGATCATCTGGCTCNGG	B6	17	29555770	29555793	+	0	0	2	32	1	0	1	34	0	2	0	0	0	0	FALSE	0.2980740	Mtch1
GGCGTTGGCAGATGCTACAANGG	129S1	14	16937500	16937523	+	0	0	1	5	1	0	0	4	0	2	0	0	0	0	FALSE	0.6374890
GGCGTTGGCCATCTTGGTTCNGG	B6	6	19589370	19589393	+	0	0	29	1057	1	0	29	1072	0	2	0	0	0	0	FALSE	0.2540790
GGCGTTGGCGAGGCCAAGAANGG	129S1	1	40391580	40391603	+	0	0	0	6	1	0	0	5	0	0	0	0	0	0	FALSE	0.3880230
GGCGTTGGCTTTTTCCTCCGNGG	B6	6	51266690	51266713	+	0	0	0	8	1	0	0	8	0	1	0	0	0	1	FALSE	0.6230260
GGCGTTGGGAGCCTGGAGATNGG	B6	15	73715114	73715137	+	0	0	3	10	1	0	2	10	0	2	0	0	0	0	FALSE	0.4197650
GGCGTTGGGAGTGCGCGGCANGG	B6	9	108049431	108049454	+	0	0	1	2	1	0	0	3	0	2	0	0	0	0	FALSE	0.4808890
GGCGTTGGGGTGAGAGAGGGNGG	B6	14	12319255	12319278	+	0	0	3	92	1	0	4	84	0	2	0	0	1	0	FALSE	0.5196000
GGCGTTGGTACTTCAAGGGCNGG	B6	11	62148183	62148206	+	0	0	0	2	1	0	0	1	0	1	0	0	0	0	FALSE	0.4875500
GGCGTTGGTCTGTAGGCGGGNGG	129S1	2	15061039	15061062	+	0	0	0	0	1	0	0	0	1	1	0	0	0	0	FALSE	0.5998890
GGCGTTGGTTAGTGTGCCCTNGG	129S1	15	11708567	11708590	+	0	0	1	3	1	0	0	3	0	2	0	0	0	0	FALSE	0.5010660
GGCGTTGGTTCCCAAGCTGTNGG	B6	18	12431947	12431970	+	0	0	1	49	1	0	0	51	0	2	0	0	0	0	FALSE	0.5414460
GGCGTTGGTTCGTCAGGCCCNGG	129S1	3	130796813	130796836	+	0	0	1	4	1	0	0	4	0	2	0	0	0	0	FALSE	0.5159820
GGCGTTGGTTGCAAACTTTCNGG	B6	13	69912497	69912520	+	0	0	0	0	1	0	0	0	1	2	0	0	0	0	FALSE	0.1532850
GGCGTTGGTTTGTCAGGCGCNGG	B6	3	130796813	130796836	+	0	0	1	3	1	0	0	3	0	2	0	0	0	0	FALSE	0.4450510
GGCGTTGTATGGATTCCACCNGG	129S1	13	53935613	53935636	+	0	0	1	3	1	0	0	3	0	2	0	0	0	0	FALSE	0.6227300
GGCGTTGTGGGTTTTCCTTCNGG	B6	12	29020762	29020785	+	0	0	0	2	1	0	0	2	0	0	0	0	0	1	FALSE	0.2732510
GGCGTTGTGGTAGCAGCTGGNGG	B6	12	80159082	80159105	+	0	0	0	13	1	0	1	10	0	0	0	0	1	0	FALSE	0.5995860
GGCGTTGTGTAAAAGCGAGANGG	129S1	7	24259429	24259452	+	0	0	1	1	1	0	1	1	0	1	0	0	1	0	FALSE	0.5898510	Xrcc1
GGCGTTGTGTAGTGGGGGAANGG	B6	3	41945509	41945532	+	0	0	0	14	1	0	0	14	0	1	0	0	0	1	FALSE	0.4640520
GGCGTTGTGTTTTTGTTGCTNGG	129S1	8	89830250	89830273	+	0	0	1	33	1	0	0	33	0	3	0	0	0	0	FALSE	0.3448720
GGCGTTGTTCATCGGAAAGCNGG	129S1	3	153839910	153839933	+	0	0	0	2	1	0	0	2	0	0	0	0	1	0	FALSE	0.4206550
GGCGTTGTTTAAGATCTCTGNGG	129S1	16	91505740	91505763	+	0	0	0	3	1	0	0	4	0	0	0	0	0	1	FALSE	0.6761040	Cryzl1
GGCGTTTAACATAAGCGATGNGG	B6	6	129082254	129082277	+	0	0	1	4	1	0	0	4	0	2	0	0	0	0	FALSE	0.5646950
GGCGTTTAACTAAGAACAAANGG	129S1	1	97470805	97470828	+	0	0	0	5	1	0	0	4	0	0	0	0	0	1	FALSE	0.4714330
GGCGTTTACTGCTCTTTATCNGG	B6	5	123109489	123109512	+	0	0	0	0	1	0	0	1	0	0	0	0	0	1	FALSE	0.2622050
GGCGTTTAGAACAGAGTTAGNGG	129S1	12	26541392	26541415	+	0	0	0	8	1	0	0	6	0	1	0	0	0	0	FALSE	0.4725720
GGCGTTTAGTTTGAAGGAGGNGG	B6	3	138871143	138871166	+	0	0	1	2	1	0	0	2	0	2	0	0	0	0	FALSE	0.4814310
GGCGTTTATGACCACCAGGGNGG	129S1	7	17139263	17139286	+	0	0	11	9	1	0	11	8	0	2	0	0	0	0	FALSE	0.6953490
GGCGTTTATTTAGTGGGATGNGG	B6	5	27433354	27433377	+	0	0	0	5	1	0	0	4	0	4	0	0	0	0	FALSE	0.4831730
GGCGTTTCTAATAATATATTNGG	B6	1	68250151	68250174	+	0	0	1	1	1	0	0	1	0	2	0	0	0	0	FALSE	0.3085210
GGCGTTTCTCAAGCCGGTGCNGG	129S1	8	23435477	23435500	+	0	0	1	4	1	0	0	4	0	2	0	0	0	0	FALSE	0.4029940
GGCGTTTCTCCTTGGGGAGGNGG	129S1	17	88364284	88364307	+	0	0	1	10	1	0	1	11	0	1	0	0	0	0	FALSE	0.4063590
GGCGTTTCTCTCCTGGATCTNGG	B6	15	52922059	52922082	+	0	0	0	24	1	0	0	23	0	0	0	0	1	0	FALSE	0.3056700
GGCGTTTCTGAATTATGGATNGG	B6	1	185691971	185691994	+	0	0	1	4	1	0	1	4	0	2	0	0	0	0	FALSE	0.5127980
GGCGTTTCTGTACATGTGTTNGG	129S1	9	87176817	87176840	+	0	0	0	8	1	0	0	9	1	1	0	0	0	0	FALSE	0.3588730
GGCGTTTGAGTGACTTGTTCNGG	129S1	4	132625886	132625909	+	0	0	0	5	1	0	0	5	0	1	0	0	1	0	FALSE	0.1865590
GGCGTTTGCTGGATAACAACNGG	129S1	16	38760938	38760961	+	0	0	0	3	1	0	0	3	0	0	0	0	1	0	FALSE	0.3659450
GGCGTTTTAGTTTCAGGAGCNGG	129S1	8	83704915	83704938	+	0	0	1	6	1	0	0	6	0	2	0	0	0	0	FALSE	0.4492840
GGCGTTTTATCACAAAGTAANGG	129S1	3	63273709	63273732	+	0	0	1	9	1	0	0	9	0	2	0	0	0	0	FALSE	0.4998040
GGCGTTTTATTGTTTTGGTTNGG	129S1	1	134989788	134989811	+	0	0	17	226	1	0	13	238	0	2	0	0	0	0	FALSE	0.3926890
GGCGTTTTATTTCCTGGAACNGG	129S1	8	92276091	92276114	+	0	0	11	106	1	0	10	105	0	2	0	0	0	0	FALSE	0.2830020
GGCGTTTTCAAGGGTGCGACNGG	129S1	2	118042290	118042313	+	0	0	1	4	1	0	0	5	0	2	0	0	0	0	FALSE	0.3560950
GGCGTTTTCAGAAAAGTTCCNGG	B6	4	131913205	131913228	+	0	0	0	12	1	0	0	12	0	1	0	0	0	0	FALSE	0.3893000	Ythdf2
GGCGTTTTGATCAAGTAACCNGG	B6	2	59792236	59792259	+	0	0	0	2	1	0	0	2	0	1	0	0	0	1	FALSE	0.5642590
GGCGTTTTGCTGTGTAGGGGNGG	B6	13	23701610	23701633	+	0	0	2	11	1	0	1	9	0	1	0	0	1	0	FALSE	0.3289980
GGCGTTTTTCCCCCCGATGTNGG	129S1	1	172514095	172514118	+	0	0	0	1	1	0	0	0	0	0	0	0	1	0	FALSE	0.4610730
GGCGTTTTTGGATTCAGACANGG	B6	19	59587025	59587048	+	0	0	0	5	1	0	0	4	0	3	0	0	0	0	FALSE	0.5512450
GGCGTTTTTTATAAAGCTCCNGG	B6	1	190438500	190438523	+	0	0	0	1	1	0	0	1	0	0	0	0	0	1	FALSE	0.3530580
GGCGTTTTTTGGTCCTTTCTNGG	129S1	13	44359046	44359069	+	0	0	0	9	1	0	0	8	0	1	0	0	0	0	FALSE	0.3011750
GGCTAAAAAAAAAATCAGTCNGG	129S1	1	135253702	135253725	+	0	0	6	43	1	0	6	48	0	1	0	0	1	0	FALSE	0.4938600
GGCTAAAAAAAAAATCCCTGNGG	129S1	4	136090389	136090412	+	0	0	1	44	1	0	1	49	0	0	0	0	1	0	FALSE	0.6997240
GGCTAAAAAAAAGAAGTATANGG	129S1	14	28121766	28121789	+	0	0	2	29	1	0	3	29	0	0	0	0	1	0	FALSE	0.4172570
GGCTAAAAAAAGAAAGTATTNGG	B6	7	100954935	100954958	+	0	0	1	36	1	0	1	34	0	0	0	0	1	0	FALSE	0.2245170
GGCTAAAAAAATGCTGACATNGG	B6	5	151405047	151405070	+	0	0	1	12	1	0	0	11	0	0	0	0	0	1	FALSE	0.5225580
GGCTAAAAAATATTTAGTATNGG	129S1	5	20805928	20805951	+	0	0	1	20	1	0	1	18	0	0	0	0	1	0	FALSE	0.5305910	Magi2
GGCTAAAAAATGCTGACATGNGG	129S1	5	151405047	151405070	+	0	0	0	15	1	0	0	14	0	0	0	0	0	1	FALSE	0.6015250
GGCTAAAAACAGATTACATGNGG	129S1	14	17665186	17665209	+	0	0	0	9	1	0	1	8	0	3	0	0	0	0	FALSE	0.6503600
GGCTAAAAACTACTACATCCNGG	129S1	6	18526194	18526217	+	0	0	0	5	1	0	0	6	1	2	0	0	0	0	FALSE	0.5694390
GGCTAAAAAGATTAGCGGAANGG	B6	18	31606600	31606623	+	0	0	1	4	1	0	0	4	0	2	0	0	0	0	FALSE	0.5241500
GGCTAAAAAGGAGAGTGCAGNGG	B6	15	74873354	74873377	+	0	0	4	15	1	0	4	18	0	1	0	0	0	0	FALSE	0.6486340
GGCTAAAAAGGAGGGGGGGGNGG	B6	X	99557541	99557564	+	0	0	23	554	1	0	19	499	0	0	0	0	0	1	FALSE	0.3034270
GGCTAAAAAGGCTCCTATGGNGG	B6	2	164164331	164164354	+	0	0	0	6	1	0	0	6	0	0	0	0	0	2	FALSE	0.5946290
GGCTAAAAAGTAACTCTGGANGG	129S1	14	14554577	14554600	+	0	0	1	8	1	0	1	10	0	0	0	0	1	0	FALSE	0.5516080
GGCTAAAAATAGAAATGCGTNGG	B6	3	132770325	132770348	+	0	0	2	14	1	0	2	14	0	4	0	0	0	0	FALSE	0.4630860
GGCTAAAAATGGAAACGTGCNGG	129S1	3	132770325	132770348	+	0	0	0	2	1	0	0	2	0	4	0	0	0	0	FALSE	0.4362210
GGCTAAAAATGTTTCTGTAANGG	B6	3	60132713	60132736	+	0	0	0	14	1	0	1	13	0	1	0	0	0	0	FALSE	0.5490020
GGCTAAAACAATAATAAATCNGG	129S1	13	40316945	40316968	+	0	0	3	22	1	0	2	19	0	2	0	0	0	0	FALSE	0.3970970
GGCTAAAACAGAGATCCAAGNGG	B6	1	68082769	68082792	+	0	0	2	20	1	0	2	18	0	0	0	0	1	0	FALSE	0.7552380
GGCTAAAACCCCACAGAACCNGG	B6	1	172062228	172062251	+	0	0	2	7	1	0	2	8	1	1	0	0	0	0	FALSE	0.4611830
GGCTAAAACGCATAACACTTNGG	B6	11	18501704	18501727	+	0	0	1	3	1	0	0	3	0	2	0	0	0	0	FALSE	0.5420540
GGCTAAAACTAAGTACAGGGNGG	129S1	4	148685112	148685135	+	0	0	0	11	1	0	0	10	0	3	0	0	0	0	FALSE	0.7130730
GGCTAAAACTTAAAAAGAAGNGG	B6	17	35564984	35565007	+	0	0	0	23	1	0	0	22	0	0	0	0	0	1	FALSE	0.5670520	H2-Q2
GGCTAAAAGAAGCCGGAAAANGG	129S1	16	28983123	28983146	+	0	0	4	8	1	0	3	8	0	2	0	0	0	0	FALSE	0.5018150
GGCTAAAAGACTTTGAGCATNGG	B6	6	3134489	3134512	+	0	0	9	12	1	0	7	14	0	2	0	0	0	0	TRUE	0.5119970
GGCTAAAAGCAACGTGGGAGNGG	B6	6	32731636	32731659	+	0	0	4	38	1	0	3	42	0	0	0	0	1	0	FALSE	0.5317760
GGCTAAAAGCAGAAAGAGTTNGG	B6	17	19361558	19361581	+	0	0	2	19	1	0	2	20	1	1	0	0	0	0	FALSE	0.4029060
GGCTAAAAGCCAGCAAGTGGNGG	B6	5	147398175	147398198	+	0	0	1	15	1	0	1	17	1	1	0	0	0	0	FALSE	0.5614710
GGCTAAAAGGACTGGGCAGANGG	129S1	19	39434868	39434891	+	0	0	4	52	1	0	4	49	0	2	0	0	0	0	FALSE	0.5225050
GGCTAAAAGGAGATATCCATNGG	B6	6	136378318	136378341	+	0	0	2	16	1	0	1	16	0	2	0	0	0	0	FALSE	0.6315770	E330021D16Rik
GGCTAAAAGGAGGAGAAAGANGG	B6	19	30850670	30850693	+	0	0	12	97	1	0	12	94	0	2	0	0	0	0	FALSE	0.4764860
GGCTAAAAGGGTTTTAAAGTNGG	129S1	9	118065793	118065816	+	0	0	0	12	1	0	0	12	0	0	0	0	0	1	FALSE	0.3952420
GGCTAAAAGGTAAGAGTTCCNGG	129S1	19	60381016	60381039	+	0	0	0	11	1	0	0	11	0	0	0	0	0	1	FALSE	0.3231070
GGCTAAAAGGTAGCACAGGGNGG	B6	8	68141644	68141667	+	0	0	0	10	1	0	0	11	1	1	0	0	0	0	FALSE	0.6549550
GGCTAAAAGGTGTGTGCTTANGG	129S1	17	35672373	35672396	+	0	0	7	180	1	0	7	184	0	0	0	0	0	1	FALSE	0.3752220
GGCTAAAAGTCACCAAAAGTNGG	129S1	4	144245202	144245225	+	0	0	1	11	1	0	0	11	0	3	0	0	0	0	TRUE	0.6355210
GGCTAAAAGTCAGAAACCAANGG	129S1	11	57899839	57899862	+	0	0	2	15	1	0	2	16	0	1	0	0	0	0	FALSE	0.6226240
GGCTAAAAGTCAGACGTGCTNGG	129S1	18	78029058	78029081	+	0	0	0	4	1	0	0	4	0	0	0	0	0	1	FALSE	0.4811300
GGCTAAAAGTCCATGAAATTNGG	129S1	1	99152060	99152083	+	0	0	1	20	1	0	1	22	0	1	0	0	0	0	FALSE	0.2242850
GGCTAAAATACTGTAGACTANGG	B6	19	44041832	44041855	+	0	0	1	8	1	0	1	8	0	0	0	0	1	0	FALSE	0.4283690
GGCTAAAATATTGAGCAGAANGG	129S1	11	18487366	18487389	+	0	0	1	14	1	0	1	14	0	1	0	0	0	0	FALSE	0.5812460
GGCTAAAATCAAAAGGGGGCNGG	129S1	14	69072685	69072708	+	0	0	1	12	1	0	2	12	0	0	0	0	0	1	FALSE	0.4970250
GGCTAAAATCACCCACAACANGG	129S1	12	88920963	88920986	+	0	0	1	9	1	0	0	9	0	2	0	0	0	0	FALSE	0.6066320
GGCTAAAATCACCCACCATANGG	B6	12	88920963	88920986	+	0	0	1	5	1	0	0	5	0	2	0	0	0	0	FALSE	0.4630820
GGCTAAAATCTAGGTGTATCNGG	B6	4	62959762	62959785	+	0	0	1	9	1	0	0	9	0	2	0	0	0	0	FALSE	0.2638970
GGCTAAAATGAGAGGGGGGGNGG	129S1	1	126021362	126021385	+	0	0	4	59	1	0	4	56	0	0	0	0	1	0	FALSE	0.3351880
GGCTAAAATGCATTCGCTGGNGG	129S1	10	93123908	93123931	+	0	0	0	17	1	0	0	17	0	0	0	0	0	1	FALSE	0.5246460
GGCTAAAATGGCTTGCAACANGG	129S1	14	33996946	33996969	+	0	0	1	11	1	0	1	12	0	0	0	0	0	0	FALSE	0.4931060
GGCTAAAATGTGCATTCGCTNGG	B6	10	93123908	93123931	+	0	0	0	3	1	0	0	2	0	0	0	0	0	1	FALSE	0.3739080
GGCTAAAATTTACTGGGTTTNGG	B6	10	15212269	15212292	+	0	0	1	8	1	0	1	9	0	2	0	0	0	0	FALSE	0.2546830
GGCTAAACAACAAAAAAATTNGG	129S1	3	112694367	112694390	+	0	0	1	21	1	0	1	22	0	1	0	0	0	1	FALSE	0.2555320
GGCTAAACAGTTTTTTGTACNGG	B6	1	124814653	124814676	+	0	0	1	7	1	0	0	7	0	2	0	0	0	0	FALSE	0.4223710
GGCTAAACATCATGGCTAATNGG	B6	14	117925943	117925966	+	0	0	2	3	1	0	1	3	0	2	0	0	0	0	FALSE	0.4420960
GGCTAAACATTCTTAAAGCANGG	129S1	8	89194994	89195017	+	0	0	1	5	1	0	0	5	0	2	0	0	0	0	FALSE	0.5409790
GGCTAAACCAAGGGCAGCCANGG	B6	2	118373680	118373703	+	0	0	2	12	1	0	2	12	0	1	0	0	1	0	FALSE	0.4645100
GGCTAAACCACTCCTGGTGANGG	B6	19	59595168	59595191	+	0	0	0	10	1	0	0	10	1	1	0	0	0	0	FALSE	0.5340560
GGCTAAACCATAAACCACATNGG	129S1	3	153670977	153671000	+	0	0	0	8	1	0	0	8	0	0	0	0	1	0	FALSE	0.6660770
GGCTAAACCCAGTCTGTGTTNGG	B6	8	16329602	16329625	+	0	0	1	8	1	0	0	7	0	2	0	0	0	0	FALSE	0.4727330
GGCTAAACCCCTGAGAATATNGG	B6	13	40601526	40601549	+	0	0	2	2	1	0	1	2	0	2	0	0	0	0	FALSE	0.4785030
GGCTAAACCCTCGCCCTGTANGG	B6	19	44156111	44156134	+	0	0	0	2	1	0	0	2	0	0	0	0	0	1	FALSE	0.4514160
GGCTAAACCCTTCAACCTCTNGG	129S1	9	9073849	9073872	+	0	0	0	14	1	0	0	12	0	2	0	0	0	0	FALSE	0.5949630
GGCTAAACCGAACCCCCCGANGG	B6	8	70374649	70374672	+	0	0	0	2	1	0	0	0	0	0	0	0	0	1	FALSE	0.5785120
GGCTAAACCGAACCCCCGAGNGG	129S1	8	70374649	70374672	+	0	0	0	1	1	0	0	0	0	0	0	0	0	1	FALSE	0.7035960
GGCTAAACCGCCCATTGACCNGG	129S1	13	60584459	60584482	+	0	0	0	1	1	0	0	1	0	0	0	0	1	0	FALSE	0.5652470
GGCTAAACCGGATTGCTTCTNGG	B6	14	111044190	111044213	+	0	0	2	34	1	0	1	33	0	2	0	0	0	0	FALSE	0.2842250
GGCTAAACGTATGTAGGCATNGG	129S1	2	50775048	50775071	+	0	0	0	3	1	0	0	2	0	3	0	0	0	0	FALSE	0.5206680
GGCTAAACTAAGGGCACTCANGG	129S1	14	69620041	69620064	+	0	0	0	3	1	0	0	2	1	1	0	0	0	0	FALSE	0.5306080
GGCTAAACTCAAGGTGCTAGNGG	B6	8	8429205	8429228	+	0	0	1	7	1	0	1	7	0	1	0	0	0	0	FALSE	0.5989820
GGCTAAACTGAAACCCCCGGNGG	129S1	8	35658386	35658409	+	0	0	1	1	1	0	0	0	0	2	0	0	0	0	FALSE	0.7927150
GGCTAAAGAAAGACAGTGAGNGG	129S1	11	7196806	7196829	+	0	0	3	40	1	0	3	37	0	0	0	0	1	0	FALSE	0.6204650
GGCTAAAGAAAGTGAGGGGCNGG	B6	11	7196806	7196829	+	0	0	4	33	1	0	5	33	0	0	0	0	1	0	FALSE	0.4478700
GGCTAAAGAACCCGCTCTGGNGG	B6	15	36666846	36666869	+	0	0	1	7	1	0	0	7	0	3	0	0	0	0	FALSE	0.4990580
GGCTAAAGAAGATTATGGGGNGG	129S1	15	6973395	6973418	+	0	0	1	17	1	0	0	17	0	1	0	0	0	0	TRUE	0.4642440
GGCTAAAGAAGGGAAAAGAANGG	129S1	6	92688120	92688143	+	0	0	13	133	1	0	18	137	0	2	0	0	1	0	FALSE	0.5750480
GGCTAAAGAAGTGATAGATGNGG	B6	4	62685738	62685761	+	0	0	0	12	1	0	0	11	0	3	0	0	0	0	FALSE	0.6461360
GGCTAAAGACACGGCTGGGTNGG	129S1	18	67167936	67167959	+	0	0	1	16	1	0	0	17	0	2	0	0	0	0	FALSE	0.4078910
GGCTAAAGACCTCCGGTTTCNGG	129S1	1	189689533	189689556	+	0	0	0	5	1	0	0	4	0	1	0	0	0	0	FALSE	0.1792030
GGCTAAAGACTACAGGTTCANGG	129S1	11	42943495	42943518	+	0	0	2	12	1	0	2	11	0	1	0	0	0	0	FALSE	0.5228460
GGCTAAAGAGCCAGGGCAGANGG	129S1	1	133370649	133370672	+	0	0	3	27	1	0	2	27	0	2	0	0	0	0	FALSE	0.4106640
GGCTAAAGAGGAGATAAAGTNGG	B6	2	161818874	161818897	+	0	0	1	17	1	0	1	17	0	0	0	0	1	0	FALSE	0.5661920
GGCTAAAGAGTTCTCAAATTNGG	129S1	15	14586375	14586398	+	0	0	1	3	1	0	0	3	0	2	0	0	0	0	FALSE	0.1851040
GGCTAAAGATAATCACAAAGNGG	B6	1	175396474	175396497	+	0	0	1	12	1	0	1	11	0	0	0	0	0	1	FALSE	0.6241030
GGCTAAAGATGGGAAAGACTNGG	129S1	15	36877532	36877555	+	0	0	0	21	1	0	0	20	1	2	0	0	0	0	FALSE	0.6022040
GGCTAAAGCAAAGCAAGACCNGG	B6	2	137194277	137194300	+	0	0	1	18	1	0	0	18	0	2	0	0	0	0	FALSE	0.4913440
GGCTAAAGCAATAAGCTGCCNGG	129S1	3	127450426	127450449	+	0	0	1	11	1	0	1	11	0	2	0	0	0	0	FALSE	0.5123750
GGCTAAAGCATAAAGCACGGNGG	B6	9	84149377	84149400	+	0	0	0	8	1	0	0	7	0	4	0	0	0	0	FALSE	0.7463270
GGCTAAAGCATCTGCAATTGNGG	B6	9	40557244	40557267	+	0	0	1	5	1	0	0	5	0	2	0	0	0	0	FALSE	0.5272000
GGCTAAAGCCTTTTAGCATCNGG	129S1	13	56330074	56330097	+	0	0	0	4	1	0	0	4	0	1	0	0	0	0	FALSE	0.4301880
GGCTAAAGCTAACCCAGATANGG	129S1	7	75664193	75664216	+	0	0	3	10	1	0	3	9	0	2	0	0	0	0	FALSE	0.5667610
GGCTAAAGCTAACTCAGACANGG	B6	7	75664193	75664216	+	0	0	1	15	1	0	0	15	0	2	0	0	0	0	FALSE	0.6507550
GGCTAAAGCTACATAACAAGNGG	B6	9	40412329	40412352	+	0	0	0	6	1	0	0	7	0	0	0	0	0	1	FALSE	0.6225330
GGCTAAAGCTCAGCCATTCGNGG	129S1	12	53033448	53033471	+	0	0	1	2	1	0	0	2	0	1	0	0	0	1	FALSE	0.6227860
GGCTAAAGCTCCGCCATTCCNGG	B6	12	53033448	53033471	+	0	0	2	3	1	0	1	3	0	1	0	0	0	1	FALSE	0.2584890
GGCTAAAGCTCTTGAGTCTCNGG	B6	7	19553015	19553038	+	0	0	0	6	1	0	0	6	0	0	0	0	0	1	FALSE	0.5129760
GGCTAAAGGAAAGGCCACTCNGG	129S1	10	19286247	19286270	+	0	0	3	33	1	0	2	31	0	2	0	0	0	0	TRUE	0.4918450
GGCTAAAGGAAGTTCTGATGNGG	B6	13	40264962	40264985	+	0	0	2	12	1	0	2	12	1	1	0	0	0	0	FALSE	0.6131670
GGCTAAAGGAGAGAGAGGCCNGG	129S1	11	89182176	89182199	+	0	0	1	40	1	0	1	40	0	0	0	0	0	1	FALSE	0.5830890
GGCTAAAGGAGGGTGGAGCGNGG	B6	14	46710106	46710129	+	0	0	0	11	1	0	0	10	0	1	0	0	0	1	FALSE	0.4686210
GGCTAAAGGCATACTAGTAANGG	B6	2	49762345	49762368	+	0	0	2	7	1	0	1	7	0	2	0	0	0	0	FALSE	0.4348030
GGCTAAAGGCTAAAAGCCTTNGG	B6	11	14106733	14106756	+	0	0	0	8	1	0	0	8	1	3	0	0	0	0	FALSE	0.3428180
GGCTAAAGGCTATGGGGAAANGG	129S1	9	76046583	76046606	+	0	0	1	16	1	0	1	18	0	1	0	0	0	0	FALSE	0.4555620
GGCTAAAGGCTTTCCAAGGGNGG	129S1	8	110064807	110064830	+	0	0	0	11	1	0	0	12	1	1	0	0	0	0	FALSE	0.5232260
GGCTAAAGGGAGAGAGCTATNGG	B6	9	61914737	61914760	+	0	0	1	21	1	0	1	21	0	1	0	0	1	0	FALSE	0.4630100
GGCTAAAGGGGAAATGGAGGNGG	B6	11	7623165	7623188	+	0	0	4	45	1	0	3	44	0	2	0	0	0	0	FALSE	0.4752850
GGCTAAAGGTCAGAGGTTGANGG	B6	5	93021446	93021469	+	0	0	3	27	1	0	2	29	0	2	0	0	0	0	FALSE	0.5103680
GGCTAAAGGTGGGCAGTGCCNGG	B6	9	45719264	45719287	+	0	0	1	16	1	0	0	17	0	2	0	0	0	0	FALSE	0.3335190
GGCTAAAGTGCCAGACCTCANGG	129S1	4	148248805	148248828	+	0	0	1	8	1	0	0	8	0	2	0	0	0	0	FALSE	0.5368820	Fbxo2
GGCTAAAGTGCCAGGTCTCANGG	B6	4	148248805	148248828	+	0	0	2	10	1	0	1	11	0	2	0	0	0	0	FALSE	0.5013130	Fbxo2
GGCTAAAGTGTCTGCTGTTCNGG	129S1	10	41040651	41040674	+	0	0	0	15	1	0	0	15	1	3	0	0	0	0	FALSE	0.1238860
GGCTAAATACCCAGGACTCTNGG	129S1	14	12709918	12709941	+	0	0	2	11	1	0	1	11	0	2	0	0	0	0	FALSE	0.4896110
GGCTAAATACTGCCTGGTTANGG	B6	12	16682734	16682757	+	0	0	0	3	1	0	0	3	0	2	0	0	0	0	FALSE	0.4086500
GGCTAAATATAATGCTCAGTNGG	129S1	16	63307916	63307939	+	0	0	1	15	1	0	1	14	0	1	0	0	0	0	FALSE	0.5796720
GGCTAAATATGAAAAAGGACNGG	B6	17	87583214	87583237	+	0	0	5	65	1	0	6	63	0	1	0	0	0	1	FALSE	0.5659010
GGCTAAATATTTGATGCTGANGG	B6	6	147660431	147660454	+	0	0	8	60	1	0	7	60	0	2	0	0	0	0	FALSE	0.4806010
GGCTAAATATTTTGGACTTCNGG	B6	1	159452838	159452861	+	0	0	3	9	1	0	2	10	0	2	0	0	0	0	FALSE	0.1905340
GGCTAAATCAGGGAGTTGACNGG	129S1	9	48119353	48119376	+	0	0	1	6	1	0	1	6	0	2	0	0	1	0	FALSE	0.5223820
GGCTAAATCCCATTACAAAANGG	B6	18	6084541	6084564	+	0	0	0	5	1	0	0	5	0	1	0	0	0	0	FALSE	0.2647650
GGCTAAATCCCTGACAATATNGG	129S1	13	40601526	40601549	+	0	0	2	3	1	0	1	3	0	2	0	0	0	0	FALSE	0.4536120
GGCTAAATCTCAGATTCTCANGG	B6	7	90297143	90297166	+	0	0	2	12	1	0	2	12	0	1	0	0	0	0	FALSE	0.6099980
GGCTAAATGAAATTTAAAATNGG	129S1	8	6161736	6161759	+	0	0	2	20	1	0	2	21	0	2	0	0	0	0	FALSE	0.2382240
GGCTAAATGGGATTGGCCTANGG	129S1	18	3115053	3115076	+	0	0	2	22	1	0	1	21	0	2	0	0	0	0	TRUE	0.4912990
GGCTAAATGGGGCCATAAGTNGG	129S1	18	7095642	7095665	+	0	0	0	2	1	0	0	2	0	0	0	0	1	0	FALSE	0.4307000
GGCTAAATGTTGTTTTTTGTNGG	129S1	6	111482127	111482150	+	0	0	2	10	1	0	2	8	0	0	0	0	1	0	FALSE	0.3749830
GGCTAAATTAAATGGGCATGNGG	B6	8	19259530	19259553	+	0	0	0	6	1	0	0	5	0	2	0	0	1	1	FALSE	0.6221630
GGCTAAATTAGTTGGATCTCNGG	B6	12	24830420	24830443	+	0	0	0	4	1	0	0	4	0	1	0	0	0	1	FALSE	0.4864270
GGCTAAATTATCTGAGAGGGNGG	129S1	5	19433456	19433479	+	0	0	0	4	1	0	0	4	0	4	0	0	0	0	FALSE	0.6164420	Magi2
GGCTAAATTCATTCTGGAGTNGG	129S1	18	60368916	60368939	+	0	0	1	5	1	0	1	5	1	2	0	0	0	0	TRUE	0.5363890
GGCTAAATTCCCCTACTGACNGG	B6	3	20948953	20948976	+	0	0	0	2	1	0	0	4	0	2	0	0	0	0	FALSE	0.5079410
GGCTAAATTCTTCTAACTCTNGG	B6	1	67819007	67819030	+	0	0	0	7	1	0	0	7	0	1	0	0	0	0	FALSE	0.3857140
GGCTAAATTGCACGTGGTCTNGG	B6	1	89522450	89522473	+	0	0	1	5	1	0	0	5	0	2	0	0	0	0	FALSE	0.3925290
GGCTAAATTGCTTGTGGTCTNGG	129S1	1	89522450	89522473	+	0	0	2	22	1	0	1	27	0	2	0	0	0	0	FALSE	0.2328500
GGCTAAATTGGCAGTGTCTANGG	B6	2	145771909	145771932	+	0	0	1	9	1	0	0	9	0	2	0	0	0	0	FALSE	0.3050000
GGCTAAATTGGCCAGCCCTGNGG	129S1	1	134639977	134640000	+	0	0	0	4	1	0	0	5	0	0	0	0	0	1	FALSE	0.6425430
GGCTAAATTGTATGTGTGTGNGG	129S1	16	7764873	7764896	+	0	0	5	55	1	0	6	55	0	0	0	0	0	1	FALSE	0.5378100
GGCTAAATTTCCTGAGCTTTNGG	B6	9	38395200	38395223	+	0	0	1	46	1	0	0	48	0	2	0	0	0	0	FALSE	0.2804810
GGCTAAATTTCTGTGCTGGTNGG	129S1	16	65819557	65819580	+	0	0	0	5	1	0	0	4	0	1	0	0	0	1	FALSE	0.5039610
GGCTAACAAACTTTAATGAANGG	129S1	12	103887623	103887646	+	0	0	0	13	1	0	0	12	0	3	0	0	0	0	TRUE	0.5512380
GGCTAACAAAGCAGAAAAAANGG	129S1	6	76951882	76951905	+	0	0	2	29	1	0	2	30	0	0	0	0	0	1	FALSE	0.3164720
GGCTAACAAATTTCAAAGGGNGG	129S1	19	46952455	46952478	+	0	0	0	12	1	0	0	13	0	0	0	0	1	0	FALSE	0.6528800
GGCTAACAACATCTTTAATTNGG	B6	15	73902551	73902574	+	0	0	1	8	1	0	1	7	0	0	0	0	0	1	FALSE	0.2887790
GGCTAACAACCCAAGTCTGTNGG	B6	8	83005260	83005283	+	0	0	0	6	1	0	0	6	0	1	0	0	0	1	FALSE	0.5963830
GGCTAACAACTGCCTATAACNGG	B6	16	7725453	7725476	+	0	0	6	62	1	0	6	60	1	1	0	0	0	0	FALSE	0.2932030
GGCTAACAACTTGTACAGTANGG	B6	11	101893495	101893518	+	0	0	0	1	1	0	0	1	1	1	0	0	0	0	FALSE	0.5316610
GGCTAACAAGAGAAGAGATTNGG	129S1	8	3177859	3177882	+	0	0	1	19	1	0	0	18	0	2	0	0	0	0	FALSE	0.3181300
GGCTAACAAGGACAGAGGTGNGG	B6	14	107480966	107480989	+	0	0	2	25	1	0	2	23	1	2	0	0	0	0	FALSE	0.6677350
GGCTAACAATCCTATTTATCNGG	B6	6	45020181	45020204	+	0	0	1	7	1	0	0	7	0	3	0	0	0	0	FALSE	0.1717200
GGCTAACAATGAGAGGCAGGNGG	129S1	16	59574847	59574870	+	0	0	2	10	1	0	2	8	0	0	0	0	0	1	FALSE	0.6879700
GGCTAACAATTCCATTTATCNGG	129S1	6	45020181	45020204	+	0	0	1	6	1	0	0	6	0	3	0	0	0	0	FALSE	0.1430660
GGCTAACACAAACATTTGCANGG	B6	3	116725257	116725280	+	0	0	1	14	1	0	1	13	1	1	0	0	0	0	FALSE	0.6054900
GGCTAACACAAAGGTTAAGCNGG	B6	14	33850010	33850033	+	0	0	0	4	1	0	0	5	1	1	0	0	0	0	FALSE	0.4978420
GGCTAACACAGAGAGTTTTTNGG	129S1	11	89396282	89396305	+	0	0	0	9	1	0	0	9	0	1	0	0	0	0	FALSE	0.2802650
GGCTAACACAGGCTGTGGAGNGG	129S1	14	12370089	12370112	+	0	0	0	26	1	0	1	25	0	0	0	0	0	1	FALSE	0.6112070
GGCTAACACCCAAAAAGCCTNGG	129S1	9	61450460	61450483	+	0	0	1	9	1	0	0	10	0	2	0	0	0	0	FALSE	0.4713490
GGCTAACACCCACAATGCCTNGG	B6	9	61450460	61450483	+	0	0	2	15	1	0	1	16	0	2	0	0	0	0	FALSE	0.4812570
GGCTAACACCTTCCCCATTANGG	129S1	14	83561345	83561368	+	0	0	7	31	1	0	6	31	1	1	0	0	0	0	FALSE	0.2559510
GGCTAACAGAAAACCCTATANGG	129S1	11	72201802	72201825	+	0	0	1	4	1	0	1	3	0	1	0	0	0	0	FALSE	0.2409290
GGCTAACAGAATCACAGCTCNGG	B6	18	41599561	41599584	+	0	0	3	17	1	0	3	18	0	1	0	0	0	0	FALSE	0.4781750
GGCTAACAGAGAGCAACTGANGG	129S1	1	174419431	174419454	+	0	0	1	18	1	0	1	16	0	1	0	0	0	0	FALSE	0.6224190
GGCTAACAGAGAGGGCAGAANGG	129S1	15	39850088	39850111	+	0	0	1	32	1	0	0	32	0	2	0	0	0	0	FALSE	0.5723260
GGCTAACAGAGAGTGGGGCTNGG	B6	4	119151868	119151891	+	0	0	1	11	1	0	1	14	1	1	0	0	0	0	FALSE	0.4315950
GGCTAACAGAGGGTCCTTGGNGG	B6	5	127252889	127252912	+	0	0	0	10	1	0	0	10	0	0	0	0	0	1	FALSE	0.5711540
GGCTAACAGCAACTTTATGGNGG	129S1	17	10898909	10898932	+	0	0	1	13	1	0	0	13	0	2	0	0	0	0	FALSE	0.5980230
GGCTAACAGCCTTTATAATANGG	B6	15	18062300	18062323	+	0	0	1	3	1	0	1	1	0	0	0	0	1	0	FALSE	0.3195500
GGCTAACAGGTACAGGAACCNGG	129S1	6	135900031	135900054	+	0	0	1	12	1	0	0	12	0	2	0	0	0	0	FALSE	0.5360890	Grin2b
GGCTAACAGTATTCTTTAACNGG	129S1	2	111870958	111870981	+	0	0	1	4	1	0	0	5	0	1	0	0	0	0	FALSE	0.3043270	Olfr1312
GGCTAACAGTCAATTCCCAANGG	129S1	4	95408366	95408389	+	0	0	0	8	1	0	0	7	0	1	0	0	0	0	FALSE	0.6612000
GGCTAACATACACATGGGCCNGG	B6	4	84626753	84626776	+	0	0	2	20	1	0	2	20	1	1	0	0	0	0	FALSE	0.4715770
GGCTAACATACGTAAAAACANGG	B6	5	123271248	123271271	+	0	0	1	3	1	0	0	4	0	2	0	0	0	0	FALSE	0.6568810
GGCTAACATAGAGCATTGCCNGG	B6	17	7788857	7788880	+	0	0	0	6	1	0	0	7	1	2	0	0	0	0	FALSE	0.5150430
GGCTAACATGAAACTGGGTCNGG	B6	6	136202394	136202417	+	0	0	1	18	1	0	1	17	1	1	0	0	0	0	FALSE	0.5119760
GGCTAACATGAGCAGAGAAANGG	B6	4	99838954	99838977	+	0	0	3	23	1	0	3	23	0	0	0	0	1	0	FALSE	0.4488300
GGCTAACATGGAGGTTATAGNGG	129S1	14	15932044	15932067	+	0	0	0	9	1	0	0	9	0	1	0	0	0	0	FALSE	0.4464930
GGCTAACATGTTAGGGTGTGNGG	129S1	12	76919311	76919334	+	0	0	1	8	1	0	1	7	0	1	0	0	0	0	FALSE	0.5372830
GGCTAACATTCTTCGTGTGGNGG	129S1	17	75173092	75173115	+	0	0	0	2	1	0	0	2	1	2	0	0	0	0	FALSE	0.5886090
GGCTAACCACAGATAAGTTTNGG	129S1	14	11192124	11192147	+	0	0	1	10	1	0	1	8	0	1	0	0	0	0	FALSE	0.4175780
GGCTAACCACCGAGTGACCANGG	B6	1	125956118	125956141	+	0	0	1	2	1	0	0	2	0	2	0	0	0	0	FALSE	0.6334130
GGCTAACCACCTGAATACCANGG	B6	8	68335947	68335970	+	0	0	0	3	1	0	0	2	0	3	0	0	0	0	FALSE	0.7120580
GGCTAACCACGCCCAGTACANGG	129S1	2	165113977	165114000	+	0	0	0	1	1	0	0	1	0	1	0	0	0	0	FALSE	0.5614040
GGCTAACCACTGTGGGCTCCNGG	129S1	6	127889892	127889915	+	0	0	0	19	1	0	0	19	0	0	0	0	1	0	FALSE	0.2534930
GGCTAACCAGAGGCAGTTGGNGG	B6	4	148061886	148061909	+	0	0	2	18	1	0	1	18	0	2	0	0	0	0	FALSE	0.5447130
GGCTAACCAGTGAGTGACCANGG	129S1	1	125956118	125956141	+	0	0	2	14	1	0	1	14	0	2	0	0	0	0	FALSE	0.6052520
GGCTAACCATTTCGTTGGTANGG	129S1	4	113875317	113875340	+	0	0	0	2	1	0	3	2	0	7	0	0	0	0	TRUE	0.4759790
GGCTAACCCCAGAACTGTAGNGG	129S1	9	16235713	16235736	+	0	0	0	11	1	0	0	11	0	1	0	0	0	0	FALSE	0.6178060
GGCTAACCCTCCAACAAGACNGG	129S1	5	24051736	24051759	+	0	0	1	20	1	0	1	21	0	0	0	0	1	0	FALSE	0.5457310
GGCTAACCCTGAGTACAGGGNGG	B6	4	148685112	148685135	+	0	0	0	6	1	0	0	5	0	3	0	0	0	0	FALSE	0.7251860
GGCTAACCCTGTGGGCTCCTNGG	B6	6	127889892	127889915	+	0	0	2	8	1	0	2	8	0	0	0	0	1	0	FALSE	0.3592290
GGCTAACCGACTAGTGTAGCNGG	129S1	1	187070173	187070196	+	0	0	1	1	1	0	0	1	0	2	0	0	0	0	FALSE	0.5210570
GGCTAACCTCACTACTTTAANGG	B6	15	41323537	41323560	+	0	0	2	5	1	0	1	6	0	2	0	0	0	0	FALSE	0.2347270
GGCTAACCTCAGTGGGACCANGG	B6	5	101850095	101850118	+	0	0	0	9	1	0	0	9	1	1	0	0	0	0	FALSE	0.6139840
GGCTAACCTCCTCTACAAAGNGG	129S1	11	3194879	3194902	+	0	0	0	41	1	0	0	40	1	1	0	0	0	0	FALSE	0.6402090
GGCTAACCTCTACTTTCCTTNGG	129S1	9	51336450	51336473	+	0	0	1	8	1	0	1	8	1	1	0	0	0	0	FALSE	0.5117570
GGCTAACCTGGTTGACAAGTNGG	129S1	1	67602047	67602070	+	0	0	0	8	1	0	0	7	0	1	0	0	0	0	FALSE	0.5520780
GGCTAACCTTGCCTTGGCAANGG	B6	4	67142078	67142101	+	0	0	0	6	1	0	0	6	0	2	0	0	1	0	FALSE	0.5509160
GGCTAACCTTTCCTTTGTGTNGG	B6	13	69151264	69151287	+	0	0	0	10	1	0	0	10	1	1	0	0	0	0	FALSE	0.4408440
GGCTAACGAACGTAAAAACANGG	129S1	5	123271248	123271271	+	0	0	1	1	1	0	0	1	0	2	0	0	0	0	FALSE	0.6535030
GGCTAACGAGTTCAACCATTNGG	B6	12	113780417	113780440	+	0	0	2	3	1	0	1	3	0	3	0	0	0	0	FALSE	0.4336820
GGCTAACGATGCTGCCAGGGNGG	129S1	2	104688015	104688038	+	0	0	0	2	1	0	0	2	1	1	0	0	0	0	FALSE	0.6261730
GGCTAACGTAGCAAAAGGGANGG	B6	12	72744927	72744950	+	0	0	0	4	1	0	0	5	0	0	0	0	0	1	FALSE	0.5956100
GGCTAACGTTCTATCCTGGGNGG	129S1	5	151111874	151111897	+	0	0	0	6	1	0	0	6	0	2	0	0	0	0	FALSE	0.6452290
GGCTAACGTTTGGTATGGTCNGG	129S1	8	36107821	36107844	+	0	0	1	1	1	0	0	1	0	2	0	0	0	0	FALSE	0.2812710
GGCTAACTAAGTTTTTGTAGNGG	B6	1	28987608	28987631	+	0	0	0	1	1	0	0	1	0	0	0	0	1	0	FALSE	0.5676540
GGCTAACTACATTATTTTTGNGG	B6	3	121128523	121128546	+	0	0	0	11	1	0	0	12	0	0	0	0	0	1	FALSE	0.4198180
GGCTAACTACTGCCCACCTCNGG	129S1	1	170760650	170760673	+	0	0	2	8	1	0	1	8	0	2	0	0	0	0	FALSE	0.4073790
GGCTAACTAGTTCAACCACTNGG	B6	12	113723796	113723819	+	0	0	2	3	1	0	1	5	0	3	0	0	0	0	FALSE	0.6329510
GGCTAACTATTAGATACCACNGG	B6	14	34954742	34954765	+	0	0	1	7	1	0	0	6	0	2	0	0	0	0	FALSE	0.6240850
GGCTAACTCAAAGTCAAAGCNGG	B6	12	25110896	25110919	+	0	0	0	9	1	0	0	8	0	1	0	0	1	0	FALSE	0.4306220
GGCTAACTCTGACACCAGAGNGG	B6	9	71549386	71549409	+	0	0	3	17	1	0	3	24	0	2	0	0	0	0	FALSE	0.6558510
GGCTAACTGAACAATGAAGGNGG	B6	2	156516278	156516301	+	0	0	1	7	1	0	1	7	0	1	0	0	1	0	FALSE	0.6211510
GGCTAACTGAACAATGGCAGNGG	129S1	7	118414240	118414263	+	0	0	1	9	1	0	1	8	0	1	0	0	0	0	FALSE	0.6004480
GGCTAACTGAATACATAAACNGG	B6	5	138592344	138592367	+	0	0	0	25	1	0	0	21	0	0	0	0	1	0	FALSE	0.4171110
GGCTAACTGAATCTGGAGTTNGG	B6	4	76505578	76505601	+	0	0	1	14	1	0	0	14	0	2	0	0	0	0	FALSE	0.3129250
GGCTAACTGCAGTTCACTACNGG	129S1	12	117818976	117818999	+	0	0	0	5	1	0	0	5	0	1	0	0	0	0	FALSE	0.4244220
GGCTAACTGCTGAAATAAGGNGG	B6	2	123490986	123491009	+	0	0	0	6	1	0	0	6	0	1	0	0	0	0	FALSE	0.6215630
GGCTAACTGGCTGGCCAGAGNGG	129S1	12	24671959	24671982	+	0	0	1	18	1	0	1	17	1	1	0	0	0	0	FALSE	0.4834920
GGCTAACTGGGATTGTTTTANGG	129S1	4	114115818	114115841	+	0	0	0	156	1	0	2	154	0	3	0	0	0	0	TRUE	0.3008550
GGCTAACTGGTGAAGGGGACNGG	129S1	1	48187199	48187222	+	0	0	0	14	1	0	0	15	0	0	0	0	0	1	FALSE	0.4485710
GGCTAACTGTCCTCCACAGCNGG	129S1	18	65183425	65183448	+	0	0	1	14	1	0	1	13	1	1	0	0	0	0	FALSE	0.4304780
GGCTAACTGTCTTGTCATACNGG	B6	8	36580509	36580532	+	0	0	0	2	1	0	0	2	0	0	0	0	1	0	FALSE	0.3203260
GGCTAACTTATATTTTTATGNGG	129S1	17	16427884	16427907	+	0	0	0	12	1	0	0	12	0	0	0	0	1	0	FALSE	0.5011380
GGCTAACTTCATCTGGAGTTNGG	129S1	4	76505578	76505601	+	0	0	1	7	1	0	0	7	0	2	0	0	0	0	FALSE	0.2684930
GGCTAACTTTGAGTGAAACTNGG	B6	1	88675954	88675977	+	0	0	0	3	1	0	0	3	1	1	0	0	0	0	FALSE	0.5385130
GGCTAACTTTGTTTTGAGCCNGG	129S1	5	92564571	92564594	+	0	0	1	9	1	0	1	9	0	2	0	0	0	0	FALSE	0.3818080
GGCTAAGAAAACATCCCCCTNGG	B6	1	187933296	187933319	+	0	0	1	6	1	0	1	4	0	0	0	0	0	1	FALSE	0.5378490
GGCTAAGAAAAGAAGGCTACNGG	B6	4	133290027	133290050	+	0	0	1	14	1	0	0	14	0	2	0	0	0	0	FALSE	0.4913630
GGCTAAGAAAGAACCAACAANGG	129S1	3	36668366	36668389	+	0	0	3	18	1	0	3	19	1	1	0	0	0	0	FALSE	0.6853920
GGCTAAGAAAGTCAGGACCGNGG	129S1	3	116816912	116816935	+	0	0	2	6	1	0	1	9	0	2	0	0	0	0	FALSE	0.7118750
GGCTAAGAAATAAAACAACGNGG	B6	6	8346202	8346225	+	0	0	1	10	1	0	0	9	0	2	0	0	0	0	FALSE	0.7255390
GGCTAAGAAATCAAAGGACANGG	129S1	4	54634463	54634486	+	0	0	1	33	1	0	1	33	0	1	0	0	0	0	FALSE	0.5687280
GGCTAAGAAATGAAGCTAAGNGG	129S1	11	18004164	18004187	+	0	0	4	20	1	0	4	21	0	1	0	0	0	0	FALSE	0.6064800
GGCTAAGAAATGACGGAGGGNGG	B6	3	85180692	85180715	+	0	0	3	10	1	0	2	10	0	2	0	0	0	0	FALSE	0.5580920
GGCTAAGAAATGATGAGGCANGG	B6	13	99045144	99045167	+	0	0	2	16	1	0	2	16	0	0	0	0	0	1	FALSE	0.6732120
GGCTAAGAACATTGTGGATANGG	B6	3	139544409	139544432	+	0	0	2	24	1	0	2	24	0	0	0	0	0	1	FALSE	0.4991870
GGCTAAGAACTCAAGGACCCNGG	B6	14	28840836	28840859	+	0	0	2	16	1	0	1	15	0	2	0	0	0	0	FALSE	0.6166560
GGCTAAGAAGATGCAGAGTGNGG	129S1	2	155810817	155810840	+	0	0	1	25	1	0	1	23	0	1	0	0	0	0	FALSE	0.5992670
GGCTAAGAAGGCCAGGGCCANGG	B6	8	88894892	88894915	+	0	0	2	18	1	0	3	18	1	2	0	0	0	0	FALSE	0.4611900
GGCTAAGAAGGTCAGCAAACNGG	129S1	11	121840908	121840931	+	0	0	1	10	1	0	0	9	0	2	0	0	0	0	FALSE	0.4793610
GGCTAAGAATGTGCACCTTTNGG	129S1	1	121867727	121867750	+	0	0	1	6	1	0	0	6	0	2	0	0	0	0	FALSE	0.3321840
GGCTAAGACAAAAAAGAAGANGG	B6	2	134553442	134553465	+	0	0	4	44	1	0	4	46	1	1	0	0	0	0	FALSE	0.5360230
GGCTAAGACCAGAAACGCAANGG	129S1	18	79312896	79312919	+	0	0	7	124	1	0	6	122	0	2	0	0	0	0	FALSE	0.6097830
GGCTAAGACCCACAGGACTCNGG	B6	1	51770435	51770458	+	0	0	1	19	1	0	1	18	0	0	0	0	0	1	FALSE	0.5873800
GGCTAAGACGATAATAAATCNGG	B6	13	40316945	40316968	+	0	0	1	0	1	0	0	0	0	2	0	0	0	0	FALSE	0.4602420
GGCTAAGACGGAGGGGCTAANGG	B6	2	52183239	52183262	+	0	0	0	11	1	0	0	10	1	1	0	0	0	0	FALSE	0.4632160
GGCTAAGACTGAGGACTATANGG	129S1	17	81544280	81544303	+	0	0	2	8	1	0	1	9	0	2	0	0	0	0	FALSE	0.2885780
GGCTAAGACTGTTTCTGTAANGG	B6	11	121223314	121223337	+	0	0	0	8	1	0	1	8	1	1	0	0	0	0	FALSE	0.5716270
GGCTAAGAGAACACACAGCCNGG	B6	4	150015754	150015777	+	0	0	3	21	1	0	3	22	0	1	0	0	0	0	FALSE	0.5381310
GGCTAAGAGAAGGAAGCTCCNGG	129S1	7	128370144	128370167	+	0	0	1	25	1	0	1	25	1	1	0	0	0	0	FALSE	0.5031980
GGCTAAGAGAATCACTTAGGNGG	B6	19	38591007	38591030	+	0	0	2	9	1	0	1	9	1	1	0	0	1	0	FALSE	0.6250460
GGCTAAGAGGAAATGTGGAANGG	B6	12	115638317	115638340	+	0	0	2	43	1	0	2	43	1	2	0	0	0	0	FALSE	0.5952960
GGCTAAGAGGCAACCAGCCANGG	129S1	14	17199546	17199569	+	0	0	4	13	1	0	2	13	0	2	0	0	0	0	FALSE	0.4295970
GGCTAAGAGGCATCCGGCCANGG	B6	14	17199546	17199569	+	0	0	3	6	1	0	2	7	0	2	0	0	0	0	FALSE	0.4173070
GGCTAAGAGGGAATGAGATTNGG	129S1	8	48641958	48641981	+	0	0	4	30	1	0	3	28	0	2	0	0	0	0	FALSE	0.4212560
GGCTAAGAGGGGCATTACCCNGG	129S1	18	12920410	12920433	+	0	0	0	3	1	0	0	4	0	2	0	0	0	0	FALSE	0.5563660
GGCTAAGAGGTACAGATGCANGG	B6	17	26286303	26286326	+	0	0	3	12	1	0	2	16	0	2	0	0	0	0	FALSE	0.5562310
GGCTAAGAGGTATAGATGCGNGG	129S1	17	26286303	26286326	+	0	0	1	5	1	0	0	5	0	2	0	0	0	0	FALSE	0.5980670
GGCTAAGAGTCATTCATGTTNGG	B6	13	110823430	110823453	+	0	0	2	14	1	0	1	13	0	2	0	0	0	0	FALSE	0.3526370
GGCTAAGAGTGCATGCATCGNGG	B6	4	131880142	131880165	+	0	0	1	4	1	0	1	4	0	0	0	0	1	0	FALSE	0.6935950
GGCTAAGAGTTGGGACTGGGNGG	B6	4	71376205	71376228	+	0	0	42	1051	1	0	41	1055	0	3	0	0	0	0	FALSE	0.4558420
GGCTAAGAGTTTTTGCATCANGG	B6	2	123401701	123401724	+	0	0	0	8	1	0	0	7	0	0	0	0	0	1	FALSE	0.4378200
GGCTAAGATATAAAGGAGTTNGG	129S1	1	11797986	11798009	+	0	0	0	6	1	0	0	5	0	0	0	0	1	0	FALSE	0.4137460
GGCTAAGATATCGTGAGAGANGG	B6	9	41926278	41926301	+	0	0	0	6	1	0	0	4	0	0	0	0	1	0	FALSE	0.6016050
GGCTAAGATCAAAAAAAAAANGG	129S1	13	86429321	86429344	+	0	0	33	187	1	0	37	183	0	0	0	0	0	1	FALSE	0.3227530
GGCTAAGATGCCCATGACCTNGG	129S1	7	19617657	19617680	+	0	0	0	13	1	0	0	12	0	0	0	0	0	1	FALSE	0.4765050
GGCTAAGATGCCCCATGACCNGG	B6	7	19617657	19617680	+	0	0	1	4	1	0	1	4	0	0	0	0	0	1	FALSE	0.3735640
GGCTAAGATGTAAGATGCTANGG	B6	1	33804261	33804284	+	0	0	2	12	1	0	2	13	0	0	0	0	0	1	FALSE	0.5009000
GGCTAAGATTATGTAGGCATNGG	B6	2	50775048	50775071	+	0	0	0	5	1	0	0	4	0	3	0	0	0	0	FALSE	0.4840840
GGCTAAGATTCTTATTTGTCNGG	129S1	9	20630536	20630559	+	0	0	0	6	1	0	0	5	0	1	0	0	0	0	FALSE	0.3748740
GGCTAAGATTGGGATCCAAGNGG	B6	4	10776049	10776072	+	0	0	0	4	1	0	0	3	1	1	0	0	0	0	FALSE	0.7086520
GGCTAAGCAAAGTCATGGAANGG	129S1	11	58661833	58661856	+	0	0	3	8	1	0	1	8	0	2	0	0	0	0	FALSE	0.5634510
GGCTAAGCAACAACAGGGCTNGG	129S1	3	138797765	138797788	+	0	0	0	13	1	0	0	12	1	1	0	0	0	0	FALSE	0.4652260
GGCTAAGCAATGTTGGGGGGNGG	129S1	5	124897121	124897144	+	0	0	1	13	1	0	1	12	0	1	0	0	1	0	FALSE	0.3876590
GGCTAAGCACAGCCATGGAANGG	B6	11	58661833	58661856	+	0	0	1029	428	1	0	1029	431	0	2	0	0	0	0	FALSE	0.5707700
GGCTAAGCACAGCTATCCTANGG	129S1	4	118067326	118067349	+	0	0	1	6	1	0	1	6	0	3	0	0	0	0	FALSE	0.5081600	Ptprf
GGCTAAGCAGACGGCTCCATNGG	B6	6	82899716	82899739	+	0	0	2	31	1	0	2	32	0	1	0	0	0	0	FALSE	0.4559690
GGCTAAGCAGAGCCCCCCGTNGG	129S1	13	99537833	99537856	+	0	0	0	7	1	0	0	5	0	0	0	0	0	1	FALSE	0.5322330	Mrps27
GGCTAAGCAGGAGTCCCGTCNGG	129S1	4	141025119	141025142	+	0	0	1	1	1	0	0	1	0	2	0	0	0	0	FALSE	0.4229880
GGCTAAGCAGTGATGTGGTGNGG	B6	6	57693604	57693627	+	0	0	1	12	1	0	0	13	0	2	0	0	0	0	FALSE	0.4409210
GGCTAAGCATGGCATTGTGCNGG	B6	18	42470758	42470781	+	0	0	3	30	1	0	2	31	0	2	0	0	0	0	FALSE	0.3434560
GGCTAAGCATTGAGTCTATGNGG	129S1	11	114605430	114605453	+	0	0	4	11	1	0	3	11	0	2	0	0	0	0	FALSE	0.6115420
GGCTAAGCCAACCCAAGGCANGG	B6	8	35947274	35947297	+	0	0	0	18	1	0	0	17	1	1	0	0	0	0	FALSE	0.5673280	Eri1
GGCTAAGCCCTCATACTGTGNGG	B6	4	48612157	48612180	+	0	0	0	4	1	0	0	4	0	0	0	0	0	1	FALSE	0.6833160
GGCTAAGCCCTTCCTGGTTGNGG	129S1	6	115886832	115886855	+	0	0	1	18	1	0	1	17	0	0	0	0	0	1	FALSE	0.4154810
GGCTAAGCCCTTTGGTCACTNGG	B6	15	33538606	33538629	+	0	0	0	6	1	0	0	5	0	2	0	0	1	0	FALSE	0.3018160
GGCTAAGCCGAGACAGGTGGNGG	B6	11	58303852	58303875	+	0	0	0	6	1	0	0	7	0	0	0	0	1	0	FALSE	0.4882190
GGCTAAGCCTGAGACAGGTGNGG	129S1	11	58303852	58303875	+	0	0	1	19	1	0	1	19	0	0	0	0	1	0	FALSE	0.5443480
GGCTAAGCGGTGATGTGATGNGG	129S1	6	57693604	57693627	+	0	0	1	8	1	0	0	6	0	2	0	0	0	0	FALSE	0.4496370
GGCTAAGCTAGGGGTAGGAGNGG	B6	1	135467862	135467885	+	0	0	1	17	1	0	0	19	0	0	0	0	1	0	FALSE	0.5095970
GGCTAAGCTCTGCAGTTCTTNGG	B6	12	115117872	115117895	+	0	0	0	16	1	0	0	16	0	3	0	0	0	0	FALSE	0.2401580
GGCTAAGCTGAAATACTCATNGG	B6	9	85868863	85868886	+	0	0	2	21	1	0	1	20	0	2	0	0	0	0	FALSE	0.5597210
GGCTAAGCTGAGATAACTTGNGG	129S1	12	71111252	71111275	+	0	0	1	6	1	0	0	6	0	2	0	0	0	0	FALSE	0.6325950
GGCTAAGCTGCTAAGCTGGCNGG	129S1	6	108712245	108712268	+	0	0	0	7	1	0	0	7	0	0	0	0	1	0	FALSE	0.4550380
GGCTAAGCTGGAATACTCACNGG	129S1	9	85868863	85868886	+	0	0	1	8	1	0	0	9	0	2	0	0	0	0	FALSE	0.5591150
GGCTAAGCTGGAGTCCCATCNGG	B6	4	141025119	141025142	+	0	0	1	5	1	0	0	5	0	2	0	0	0	0	FALSE	0.4284820
GGCTAAGCTGTAGGTTGTCANGG	B6	4	114273729	114273752	+	0	0	0	6	1	0	0	6	1	2	0	0	0	0	FALSE	0.5437100
GGCTAAGCTTGAGCAGTAAGNGG	B6	2	43655023	43655046	+	0	0	1	5	1	0	1	5	0	2	0	0	0	0	FALSE	0.4955480
GGCTAAGGAACTGGGGGGGANGG	129S1	14	25588326	25588349	+	0	0	51	1850	1	0	53	1818	0	0	0	0	1	0	FALSE	0.4274720
GGCTAAGGAGGGAGGGGGGGNGG	129S1	9	41273277	41273300	+	0	0	26	599	1	0	20	617	0	0	0	0	1	0	FALSE	0.1907110
GGCTAAGGAGGGGCAGACACNGG	B6	11	58799784	58799807	+	0	0	2	38	1	0	1	36	1	1	0	0	0	0	FALSE	0.4317410
GGCTAAGGAGTAAGGAGACCNGG	129S1	1	126117256	126117279	+	0	0	3	21	1	0	3	19	0	1	0	0	1	0	FALSE	0.5813990
GGCTAAGGATACAACCCTACNGG	129S1	1	9143330	9143353	+	0	0	1	4	1	0	0	4	0	2	0	0	0	0	FALSE	0.4657060
GGCTAAGGATATGAAAGGGANGG	129S1	8	74941439	74941462	+	0	0	4	19	1	0	4	20	0	1	0	0	0	0	FALSE	0.5856670
GGCTAAGGATGAGAAAGCCGNGG	129S1	7	84747660	84747683	+	0	0	0	9	1	0	0	8	0	0	0	0	1	0	FALSE	0.6456020
GGCTAAGGATGAGAAGCCGANGG	B6	7	84747660	84747683	+	0	0	0	19	1	0	0	19	0	0	0	0	1	0	FALSE	0.6674580
GGCTAAGGATGCTGGAGACTNGG	129S1	3	79698161	79698184	+	0	0	1	23	1	0	1	23	0	1	0	0	0	1	FALSE	0.4733800
GGCTAAGGCAACAGCACCTGNGG	129S1	18	78007103	78007126	+	0	0	1	14	1	0	1	13	0	2	0	0	0	0	FALSE	0.5659190
GGCTAAGGCGAGAGCGGTGGNGG	B6	17	78879013	78879036	+	0	0	0	8	1	0	0	8	0	3	0	0	0	0	FALSE	0.4665520
GGCTAAGGCGGGAGATGCTGNGG	B6	17	62859748	62859771	+	0	0	1	22	1	0	1	21	0	0	0	0	1	0	FALSE	0.5859440
GGCTAAGGCTCAGGAACACCNGG	B6	11	6992144	6992167	+	0	0	1	15	1	0	0	15	0	1	0	0	0	0	FALSE	0.5720950
GGCTAAGGCTCTCTAAGAAGNGG	B6	8	16240647	16240670	+	0	0	1	10	1	0	1	10	0	1	0	0	1	0	FALSE	0.5986730
GGCTAAGGCTGGATCCCACANGG	129S1	9	5507680	5507703	+	0	0	2	17	1	0	2	17	0	3	0	0	0	0	FALSE	0.6097850
GGCTAAGGGAAAAATCTTCTNGG	B6	7	46063240	46063263	+	0	0	0	8	1	0	0	10	0	0	0	0	1	0	FALSE	0.2858470
GGCTAAGGGAAAGAGTCTTTNGG	B6	16	44584515	44584538	+	0	0	1	9	1	0	1	9	0	0	0	0	1	0	FALSE	0.4666940
GGCTAAGGGACAAGAAAAAANGG	129S1	9	110871670	110871693	+	0	0	5	38	1	0	6	36	0	0	0	0	1	0	FALSE	0.5466130	Ltf
GGCTAAGGGCAATCCCACCANGG	129S1	4	143319125	143319148	+	0	0	0	11	1	0	0	11	0	2	0	0	0	0	FALSE	0.6560590
GGCTAAGGGCATACTAGAAANGG	129S1	2	49762345	49762368	+	0	0	1	7	1	0	0	8	0	2	0	0	0	0	FALSE	0.3990770
GGCTAAGGGCCCAAGGATGANGG	129S1	4	39503820	39503843	+	0	0	0	8	1	0	0	7	1	3	0	0	0	0	FALSE	0.5249010
GGCTAAGGGCTAAATATGGCNGG	B6	13	20214815	20214838	+	0	0	0	3	1	0	0	3	1	1	0	0	0	0	FALSE	0.4894270
GGCTAAGGGCTAGACTGATGNGG	B6	7	16276880	16276903	+	0	0	0	5	1	0	0	6	0	0	0	0	1	0	FALSE	0.5947870
GGCTAAGGGGAATACTTGTTNGG	129S1	11	90604700	90604723	+	0	0	1	1	1	0	1	1	0	0	0	0	1	0	FALSE	0.3975750
GGCTAAGGGGTGAAGAATACNGG	129S1	18	81230836	81230859	+	0	0	4	114	1	0	5	110	0	2	0	0	0	1	FALSE	0.3120140
GGCTAAGGGTACAATTCATCNGG	B6	7	57917163	57917186	+	0	0	3	4	1	0	2	4	0	2	0	0	0	0	FALSE	0.4562600
GGCTAAGGGTAGCAGTATTGNGG	B6	2	145136719	145136742	+	0	0	4	5	1	0	3	8	0	2	0	0	0	0	FALSE	0.5525320
GGCTAAGGGTAGTGTTGTGGNGG	B6	2	145750775	145750798	+	0	0	1	8	1	0	0	8	0	2	0	0	0	0	FALSE	0.5865550	Naa20
GGCTAAGGGTCACTGGCATANGG	B6	14	34764301	34764324	+	0	0	0	7	1	0	0	6	0	0	0	0	1	0	FALSE	0.5143610
GGCTAAGGGTCTGGAGATGGNGG	129S1	5	112178187	112178210	+	0	0	0	15	1	0	0	15	1	2	0	0	0	0	FALSE	0.5517850
GGCTAAGGGTGCCGCCATCCNGG	129S1	1	188616776	188616799	+	0	0	0	3	1	0	0	2	0	0	0	0	1	0	FALSE	0.2664560
GGCTAAGGGTGGGAGATAGANGG	129S1	4	125826066	125826089	+	0	0	2	27	1	0	3	27	0	0	0	0	1	0	FALSE	0.5856440
GGCTAAGGTAAGGAAGGACGNGG	129S1	14	118905178	118905201	+	0	0	1	13	1	0	1	13	0	1	0	0	1	0	FALSE	0.6540790
GGCTAAGGTAAGGCAGACTGNGG	129S1	9	70434061	70434084	+	0	0	1	10	1	0	0	9	0	2	0	0	0	0	FALSE	0.6645710
GGCTAAGGTAATGTAGCTGANGG	B6	7	64718648	64718671	+	0	0	2	7	1	0	2	7	0	1	0	0	0	0	FALSE	0.5835270
GGCTAAGGTGAATAAGGTGTNGG	B6	4	54976926	54976949	+	0	0	1	6	1	0	0	7	0	2	0	0	0	0	FALSE	0.5328700
GGCTAAGGTGGCTCCTGGGGNGG	B6	2	59527361	59527384	+	0	0	1	20	1	0	1	18	1	2	0	0	0	0	FALSE	0.4982150
GGCTAAGGTGGTGTCTTAGGNGG	129S1	4	128347792	128347815	+	0	0	0	12	1	0	0	13	1	1	0	0	0	0	FALSE	0.5510090
GGCTAAGGTGGTTCTGGTCCNGG	129S1	5	75602463	75602486	+	0	0	1	7	1	0	1	7	0	2	0	0	0	0	FALSE	0.4400960
GGCTAAGGTTCTTGCTTTATNGG	129S1	3	139211402	139211425	+	0	0	1	9	1	0	1	8	0	3	0	0	0	0	FALSE	0.2171800
GGCTAAGGTTCTTGTTGCATNGG	B6	3	139211402	139211425	+	0	0	1	7	1	0	1	6	0	3	0	0	0	0	FALSE	0.5417140
GGCTAAGGTTGGAGAATCATNGG	129S1	14	9710466	9710489	+	0	0	3	17	1	0	1	16	1	1	0	0	0	0	FALSE	0.4357070
GGCTAAGTAACACGTGGGGGNGG	B6	12	116045877	116045900	+	0	0	1	6	1	0	1	6	0	0	0	0	1	0	FALSE	0.3761280
GGCTAAGTAAGGAAGGACAGNGG	B6	14	118905178	118905201	+	0	0	3	15	1	0	3	15	0	1	0	0	1	0	FALSE	0.7465630
GGCTAAGTAGACAACCAACTNGG	129S1	5	25011624	25011647	+	0	0	0	5	1	0	0	5	1	1	0	0	0	0	FALSE	0.5667740
GGCTAAGTAGATAGGTGGACNGG	B6	4	86334115	86334138	+	0	0	2	14	1	0	1	12	0	2	0	0	0	0	FALSE	0.5541450
GGCTAAGTAGCCTTACACTTNGG	B6	14	54606379	54606402	+	0	0	0	1	1	0	0	1	0	0	0	0	0	1	FALSE	0.3928820	Oxa1l
GGCTAAGTATGCAATAAATGNGG	129S1	11	102758412	102758435	+	0	0	1	5	1	0	0	5	0	2	0	0	0	0	FALSE	0.5135140	Eftud2
GGCTAAGTATTATTGTTGTTNGG	129S1	4	30764375	30764398	+	0	0	0	7	1	0	0	8	0	0	0	0	1	0	FALSE	0.3597170
GGCTAAGTCAACCACCAGTANGG	B6	18	79860425	79860448	+	0	0	1	4	1	0	0	4	0	2	0	0	0	0	FALSE	0.5858120
GGCTAAGTCAACTGCCAGTANGG	129S1	18	79860425	79860448	+	0	0	1	7	1	0	0	7	0	2	0	0	0	0	FALSE	0.5228900
GGCTAAGTCAATTAACAATCNGG	129S1	9	85763738	85763761	+	0	0	0	6	1	0	0	7	0	1	0	0	0	0	FALSE	0.4418600
GGCTAAGTCCTTCTTATAGANGG	B6	4	113862207	113862230	+	0	0	1	9	1	0	1	8	0	2	0	0	1	0	TRUE	0.5741330
GGCTAAGTCGATGATGATTTNGG	129S1	17	68741863	68741886	+	0	0	1	4	1	0	0	3	0	2	0	0	0	0	FALSE	0.4174500
GGCTAAGTGCTGGGATTGGGNGG	B6	3	118564841	118564864	+	0	0	0	36	1	0	0	36	1	1	0	0	0	0	FALSE	0.5714990
GGCTAAGTGCTTCTGACTCCNGG	B6	10	118528036	118528059	+	0	0	0	10	1	0	1	11	0	1	0	0	0	0	FALSE	0.4479370
GGCTAAGTGGAGGTCACAGGNGG	B6	13	64199134	64199157	+	0	0	2	20	1	0	2	20	1	1	0	0	0	0	FALSE	0.5533150
GGCTAAGTGTATTGTTGTGGNGG	129S1	2	145750775	145750798	+	0	0	2	5	1	0	1	5	0	2	0	0	0	0	FALSE	0.6282500	Naa20
GGCTAAGTTAAGAGAGGTTANGG	129S1	7	17571680	17571703	+	0	0	0	10	1	0	0	11	0	0	0	0	0	1	FALSE	0.3101370
GGCTAAGTTCTGGCCCTCCANGG	B6	4	140630015	140630038	+	0	0	0	14	1	0	0	14	0	1	0	0	0	0	FALSE	0.5093530
GGCTAAGTTGAGATAACGTGNGG	B6	12	71111252	71111275	+	0	0	1	1	1	0	0	1	0	2	0	0	0	0	FALSE	0.6726300
GGCTAAGTTGATGGTGATTTNGG	B6	17	68741863	68741886	+	0	0	1	10	1	0	0	10	0	2	0	0	0	0	FALSE	0.3599580
GGCTAAGTTTATTTAATGTCNGG	B6	8	41952641	41952664	+	0	0	4	5	1	0	3	5	0	2	0	0	0	0	FALSE	0.3920710
GGCTAAGTTTCTTAAAAGAGNGG	129S1	12	71741706	71741729	+	0	0	2	7	1	0	1	8	0	2	0	0	0	0	FALSE	0.5870170
GGCTAAGTTTCTTAGAAGGGNGG	B6	12	71741706	71741729	+	0	0	1	8	1	0	0	7	0	2	0	0	0	0	FALSE	0.6307340
GGCTAAGTTTTAGTTGATTCNGG	B6	2	52236609	52236632	+	0	0	0	5	1	0	0	6	1	3	0	0	0	0	FALSE	0.2809930
GGCTAATAAAACAGATCTCANGG	129S1	6	136194175	136194198	+	0	0	2	9	1	0	2	9	0	0	0	0	1	0	FALSE	0.4794120
GGCTAATAAACCGGGACCAGNGG	129S1	6	135223812	135223835	+	0	0	1	1	1	0	0	1	0	2	0	0	0	0	FALSE	0.5354620
GGCTAATAAAGTCTTCTCCTNGG	129S1	4	10286225	10286248	+	0	0	0	10	1	0	0	10	0	0	0	0	1	1	FALSE	0.5504790
GGCTAATAACACGTGTGTCANGG	B6	14	33086231	33086254	+	0	0	0	1	1	0	0	1	0	1	0	0	0	1	FALSE	0.5463430
GGCTAATAACAGTCTGTCTCNGG	129S1	11	90156002	90156025	+	0	0	0	4	1	0	0	4	0	1	0	0	0	0	FALSE	0.3939650
GGCTAATAAGAAGGTGTTTGNGG	129S1	15	101767868	101767891	+	0	0	0	13	1	0	0	13	0	0	0	0	1	0	FALSE	0.5281010	Krt77
GGCTAATAAGCTGGAAATGGNGG	B6	10	93366920	93366943	+	0	0	1	15	1	0	1	13	1	1	0	0	0	0	FALSE	0.5073920
GGCTAATACAGATGTTGCTTNGG	129S1	9	76476034	76476057	+	0	0	0	7	1	0	0	7	1	1	0	0	0	0	FALSE	0.4276410
GGCTAATACCACTTAAGAGTNGG	129S1	3	141074551	141074574	+	0	0	0	7	1	0	0	7	1	1	0	0	0	1	FALSE	0.5595060
GGCTAATACCTCAGCAAAACNGG	B6	9	111243748	111243771	+	0	0	1	15	1	0	1	16	0	0	0	0	0	1	FALSE	0.4117140
GGCTAATACGGGCCAGTACCNGG	129S1	12	115929005	115929028	+	0	0	0	1	1	0	1	2	0	5	0	0	0	0	TRUE	0.3955710
GGCTAATACTAGGGTGTCCTNGG	B6	7	64727668	64727691	+	0	0	0	1	1	0	0	2	0	0	0	0	1	0	FALSE	0.4211350
GGCTAATACTGCGTGGGTTGNGG	B6	12	19666501	19666524	+	0	0	26	57	1	0	26	62	0	4	0	0	0	0	FALSE	0.4001880
GGCTAATACTTGTCCTATTTNGG	B6	2	62437116	62437139	+	0	0	0	7	1	0	0	6	1	1	0	0	0	0	FALSE	0.1352960
GGCTAATAGACAATGTTGTANGG	129S1	14	61771721	61771744	+	0	0	0	1	1	0	0	2	1	1	0	0	0	0	FALSE	0.5605110	Spryd7
GGCTAATAGGATAATACTAANGG	B6	6	111488477	111488500	+	0	0	0	22	1	0	0	21	0	0	0	0	1	0	FALSE	0.5101810
GGCTAATAGTGCATCACCAANGG	129S1	13	96340193	96340216	+	0	0	1	6	1	0	0	7	0	2	0	0	0	0	FALSE	0.5863710
GGCTAATAGTTCAATAAGGCNGG	B6	18	57712052	57712075	+	0	0	0	2	1	0	0	2	0	0	0	0	1	0	FALSE	0.4134310
GGCTAATAGTTCCTTCAATANGG	129S1	18	57712052	57712075	+	0	0	0	2	1	0	0	3	0	0	0	0	1	0	FALSE	0.3173410
GGCTAATATAGAGCATTGGANGG	B6	15	87660918	87660941	+	0	0	1	4	1	0	0	6	0	2	0	0	0	0	FALSE	0.6114930
GGCTAATATAGGGCATTGGGNGG	129S1	15	87660918	87660941	+	0	0	1	9	1	0	0	10	0	2	0	0	0	0	FALSE	0.6355920
GGCTAATATAGGTCAGTACCNGG	129S1	12	115974996	115975019	+	0	0	2	10	1	0	0	11	0	5	0	0	0	0	FALSE	0.5226390
GGCTAATATATAATCATCTGNGG	B6	12	11986360	11986383	+	0	0	0	7	1	0	0	8	0	1	0	0	0	1	FALSE	0.6348680
GGCTAATATATGTGAAAATGNGG	B6	16	65420501	65420524	+	0	0	2	17	1	0	1	18	0	2	0	0	0	0	FALSE	0.5496610
GGCTAATATCATCCCGTGTGNGG	B6	19	57780570	57780593	+	0	0	1	42	1	0	2	43	0	3	0	0	0	1	FALSE	0.5848050
GGCTAATATCCAAAAAAATGNGG	B6	13	89517018	89517041	+	0	0	0	22	1	0	0	21	0	0	0	0	0	1	FALSE	0.6544840
GGCTAATATCCAATACATAANGG	B6	4	70971943	70971966	+	0	0	2	19	1	0	2	19	0	0	0	0	1	0	FALSE	0.4434920
GGCTAATATGGCTGTCCTCTNGG	B6	15	18161376	18161399	+	0	0	6	41	1	0	6	43	0	1	0	0	0	0	FALSE	0.4203120
GGCTAATATGGGGGGGGGGANGG	B6	9	78922413	78922436	+	0	0	9	80	1	0	8	81	0	1	0	0	0	1	FALSE	0.3813790
GGCTAATATTTTGAAGCCGGNGG	B6	9	59265037	59265060	+	0	0	0	4	1	0	0	5	0	0	0	0	0	1	FALSE	0.5283260
GGCTAATCACATCCTCCTCCNGG	B6	9	107485412	107485435	+	0	0	2	14	1	0	2	13	1	1	0	0	0	0	FALSE	0.4292510
GGCTAATCAGATGGGGAAGANGG	B6	1	81620240	81620263	+	0	0	1	18	1	0	1	19	0	0	0	0	1	0	FALSE	0.4522130
GGCTAATCAGCTCTTAGTATNGG	B6	8	6952600	6952623	+	0	0	0	0	1	0	0	1	1	1	0	0	0	0	FALSE	0.5233010
GGCTAATCATTGCCAACGGANGG	129S1	9	115236650	115236673	+	0	0	0	4	1	0	0	5	0	1	0	0	0	0	FALSE	0.5819980
GGCTAATCCATACTTTGGTGNGG	129S1	3	38142931	38142954	+	0	0	0	6	1	0	0	6	0	2	0	0	1	0	FALSE	0.6216100
GGCTAATCCTTAGATAACTANGG	129S1	2	71255697	71255720	+	0	0	0	6	1	0	0	6	1	1	0	0	0	0	FALSE	0.2992990
GGCTAATCGATCTAGAACACNGG	B6	15	40177527	40177550	+	0	0	0	2	1	0	0	2	0	2	0	0	0	0	FALSE	0.5264390
GGCTAATCGGGGAATTAGAANGG	B6	8	48752064	48752087	+	0	0	0	4	1	0	0	4	0	0	0	0	0	1	FALSE	0.5724080	Tenm3
GGCTAATCTAATTGTCATATNGG	129S1	13	82359215	82359238	+	0	0	1	5	1	0	0	5	0	0	0	0	0	1	FALSE	0.4799530
GGCTAATCTATGGAGATAGCNGG	B6	8	101809383	101809406	+	0	0	0	8	1	0	0	8	0	2	0	0	0	0	FALSE	0.5575840
GGCTAATCTCACTCCTTTAANGG	129S1	15	41323537	41323560	+	0	0	2	4	1	0	1	4	0	2	0	0	0	0	FALSE	0.2474540
GGCTAATCTCTCTCTCTCACNGG	129S1	3	131053389	131053412	+	0	0	1	16	1	0	0	15	0	0	0	0	0	1	FALSE	0.5462710
GGCTAATCTCTGTGCATTCANGG	B6	9	123543804	123543827	+	0	0	31	402	1	0	31	400	0	1	0	0	0	0	FALSE	0.4840690
GGCTAATCTGAAGGGAATGANGG	129S1	2	100240803	100240826	+	0	0	0	11	1	0	0	11	1	1	0	0	0	0	FALSE	0.5190350
GGCTAATCTGGTCTGTGTGTNGG	129S1	9	115521755	115521778	+	0	0	0	10	1	0	0	10	0	1	0	0	0	0	FALSE	0.3717010
GGCTAATCTGTTCTACATAANGG	129S1	7	97125206	97125229	+	0	0	2	39	1	0	2	35	1	1	0	0	0	0	FALSE	0.2198040
GGCTAATCTGTTTACTCCTCNGG	B6	8	42514241	42514264	+	0	0	0	3	1	0	0	3	0	0	0	0	1	0	FALSE	0.4234200
GGCTAATCTTAGTATGTACCNGG	129S1	16	7105329	7105352	+	0	0	0	2	1	0	0	2	1	3	0	0	0	0	FALSE	0.5703060
GGCTAATCTTCAGGGATTCANGG	129S1	3	74117828	74117851	+	0	0	0	9	1	0	0	9	1	2	0	0	0	0	FALSE	0.3407590
GGCTAATCTTTTTTTTTTCCNGG	129S1	4	27498517	27498540	+	0	0	3	60	1	0	4	55	0	0	0	0	1	0	FALSE	0.2604130
GGCTAATGAAAATGGGGAGGNGG	129S1	19	30597846	30597869	+	0	0	5	32	1	0	4	36	0	2	0	0	0	0	FALSE	0.5604100
GGCTAATGAAGTCAGCTGTGNGG	B6	7	53106785	53106808	+	0	0	3	18	1	0	2	16	0	2	0	0	0	0	FALSE	0.5659140
GGCTAATGACTATCTCATCANGG	B6	1	25528983	25529006	+	0	0	0	4	1	0	0	4	1	1	0	0	0	0	FALSE	0.5403310
GGCTAATGAGAGCATGCATGNGG	B6	14	16785055	16785078	+	0	0	0	10	1	0	0	12	0	2	0	0	0	0	FALSE	0.6819520
GGCTAATGAGGACATGCACANGG	B6	4	117911036	117911059	+	0	0	0	14	1	0	0	14	0	0	0	0	0	1	FALSE	0.6537340
GGCTAATGATGGGAATGTTCNGG	129S1	11	59111856	59111879	+	0	0	0	6	1	0	0	6	0	0	0	0	1	0	FALSE	0.4170760
GGCTAATGATGTGTCGATATNGG	B6	12	26082818	26082841	+	0	0	1	3	1	0	0	3	0	2	0	0	0	0	FALSE	0.4642820
GGCTAATGATTGTTGGTTCCNGG	B6	19	18123223	18123246	+	0	0	1	12	1	0	1	10	1	1	0	0	0	0	FALSE	0.3047630
GGCTAATGCAGTGCTTTGTGNGG	129S1	16	40358762	40358785	+	0	0	2	14	1	0	1	14	0	3	0	0	0	0	FALSE	0.6705760
GGCTAATGCCCAGTGAGGAGNGG	129S1	8	35712911	35712934	+	0	0	2	6	1	0	1	6	0	3	0	0	0	0	FALSE	0.6129800
GGCTAATGCTTGGGGGGGGGNGG	B6	9	86367363	86367386	+	0	0	7	128	1	0	7	131	0	0	0	0	1	0	FALSE	0.3066250
GGCTAATGCTTGTGTGGGGGNGG	129S1	9	86367363	86367386	+	0	0	1	24	1	0	0	20	0	0	0	0	1	0	FALSE	0.2471690
GGCTAATGGAACAGACTAGTNGG	129S1	6	8725755	8725778	+	0	0	4	10	1	0	3	9	0	2	0	0	0	0	FALSE	0.4634490
GGCTAATGGAAGCCAGACTTNGG	B6	4	150178289	150178312	+	0	0	2	10	1	0	1	11	0	2	0	0	0	0	FALSE	0.4778420
GGCTAATGGAGTAGATTAGTNGG	B6	4	84345942	84345965	+	0	0	0	10	1	0	0	9	1	2	0	0	0	0	FALSE	0.5370320
GGCTAATGGATGTAAGTGAANGG	129S1	1	124649363	124649386	+	0	0	0	25	1	0	0	24	0	1	0	0	0	0	FALSE	0.5641310
GGCTAATGGCACTTATCACANGG	B6	15	18625027	18625050	+	0	0	2	8	1	0	2	6	0	2	0	0	0	0	FALSE	0.6422680
GGCTAATGGGAAAAGTGAACNGG	129S1	18	10840896	10840919	+	0	0	1	12	1	0	0	12	0	2	0	0	0	0	FALSE	0.4812920
GGCTAATGGGCAACGTGAACNGG	B6	18	10840896	10840919	+	0	0	2	5	1	0	1	5	0	2	0	0	0	0	FALSE	0.3687250
GGCTAATGGGGCTTATGTGTNGG	B6	18	5815715	5815738	+	0	0	1	2	1	0	1	2	0	1	0	0	0	0	FALSE	0.4649900
GGCTAATGGTATTAAGCACGNGG	B6	7	38054139	38054162	+	0	0	2	1	1	0	1	1	0	2	0	0	0	0	FALSE	0.6945120
GGCTAATGGTGTCAGCGTACNGG	129S1	18	82997174	82997197	+	0	0	1	7	1	0	1	7	0	0	0	0	1	0	FALSE	0.5151890
GGCTAATGGTTTGTTAGAAGNGG	B6	2	76342583	76342606	+	0	0	2	2	1	0	2	2	1	1	0	0	0	0	FALSE	0.5183210
GGCTAATGTACCAGCCTTCCNGG	B6	4	141371059	141371082	+	0	0	1	11	1	0	0	10	1	1	0	0	0	0	FALSE	0.2384070
GGCTAATGTAGAGAGGGTACNGG	129S1	11	77019570	77019593	+	0	0	3	22	1	0	2	20	0	2	0	0	0	0	FALSE	0.5943170
GGCTAATGTAGGAGTGTGGGNGG	B6	15	44826137	44826160	+	0	0	1	14	1	0	1	15	1	2	0	0	0	0	FALSE	0.6358350
GGCTAATGTCAATAACCTAANGG	B6	6	74534133	74534156	+	0	0	2	8	1	0	2	7	0	2	0	0	0	0	FALSE	0.6285030
GGCTAATGTCAATAACTCAANGG	129S1	6	74534133	74534156	+	0	0	9	98	1	0	8	98	0	2	0	0	0	0	FALSE	0.6166720
GGCTAATGTCGTGTCGATATNGG	129S1	12	26082818	26082841	+	0	0	1	1	1	0	0	1	0	2	0	0	0	0	FALSE	0.4437340
GGCTAATGTCTAGTGAGGAGNGG	B6	8	35712911	35712934	+	0	0	1	8	1	0	0	9	0	3	0	0	0	0	FALSE	0.6251820
GGCTAATGTTTTGGATAATTNGG	B6	14	11176205	11176228	+	0	0	3	8	1	0	3	8	0	1	0	0	0	0	FALSE	0.0571084
GGCTAATTACGTTCTTCCCTNGG	129S1	12	92273030	92273053	+	0	0	1	2	1	0	0	1	0	2	0	0	0	0	FALSE	0.4089080
GGCTAATTAGGACATCCAAANGG	B6	13	60565501	60565524	+	0	0	0	18	1	0	0	19	0	1	0	0	0	0	FALSE	0.5171640
GGCTAATTATAGTGACTGAGNGG	129S1	9	112563734	112563757	+	0	0	0	6	1	0	0	4	0	0	0	0	0	1	FALSE	0.6556510
GGCTAATTATGCAAGGGTGTNGG	B6	4	9649111	9649134	+	0	0	0	4	1	0	0	5	0	1	0	0	0	0	FALSE	0.5314740
GGCTAATTCAAACAGTCTATNGG	B6	4	67839065	67839088	+	0	0	0	8	1	0	0	8	1	2	0	0	0	0	FALSE	0.4953630
GGCTAATTCACAAAAGCAGANGG	129S1	6	122550189	122550212	+	0	0	1	18	1	0	0	17	0	2	0	0	0	0	FALSE	0.5929380
GGCTAATTCACAGAAACAGANGG	B6	6	122550189	122550212	+	0	0	2	17	1	0	1	15	0	2	0	0	0	0	FALSE	0.6347270
GGCTAATTCAGGCCCAGGTGNGG	129S1	16	65724440	65724463	+	0	0	2	21	1	0	2	22	1	2	0	0	0	0	FALSE	0.5900700
GGCTAATTCAGGGGCACAGANGG	129S1	13	69951909	69951932	+	0	0	2	10	1	0	2	11	0	1	0	0	0	0	FALSE	0.4932180
GGCTAATTCCAGCACTCACGNGG	B6	10	126896023	126896046	+	0	0	6	109	1	0	4	110	0	2	0	0	0	0	FALSE	0.6178970	Marchf9
GGCTAATTCCAGTACTTTAGNGG	129S1	8	114015855	114015878	+	0	0	0	11	1	0	0	11	0	0	0	0	0	1	FALSE	0.3126280
GGCTAATTCGGCTTGTTTGTNGG	B6	8	40749343	40749366	+	0	0	7	145	1	0	7	144	0	2	0	0	0	0	FALSE	0.3165000
GGCTAATTCTGTTCTTCCCTNGG	B6	12	92273030	92273053	+	0	0	2	14	1	0	1	15	0	2	0	0	0	0	FALSE	0.3326930
GGCTAATTCTTTCTTTCATTNGG	129S1	16	6385248	6385271	+	0	0	1	17	1	0	1	21	0	0	0	0	0	1	FALSE	0.1974290
GGCTAATTGAATTGTGTTACNGG	129S1	3	96757654	96757677	+	0	0	0	7	1	0	0	6	0	0	0	0	0	1	FALSE	0.2944610	Pdzk1
GGCTAATTGCCCTTGGAAAGNGG	129S1	2	120415311	120415334	+	0	0	0	7	1	0	0	7	0	1	0	0	0	0	FALSE	0.4722270	Snap23
GGCTAATTGGGTTCCTCTGANGG	129S1	13	85884166	85884189	+	0	0	0	4	1	0	0	4	1	1	0	0	0	0	FALSE	0.4101520
GGCTAATTTAAAAAAGAACANGG	129S1	8	101698283	101698306	+	0	0	2	40	1	0	3	38	1	1	0	0	0	0	FALSE	0.5933260
GGCTAATTTAAACGTTGCTTNGG	B6	3	65553899	65553922	+	0	0	0	2	1	0	0	2	0	0	0	0	0	1	FALSE	0.4454600
GGCTAATTTCAAAAACGCAANGG	129S1	1	108561523	108561546	+	0	0	7	112	1	0	7	113	0	0	0	0	1	0	FALSE	0.5870440
GGCTAATTTGATTGATGTTANGG	B6	13	80185845	80185868	+	0	0	0	6	1	0	0	7	0	1	0	0	0	0	FALSE	0.3051800
GGCTAATTTTTTTGGACTTCNGG	129S1	1	159452838	159452861	+	0	0	3	7	1	0	2	6	0	2	0	0	0	0	FALSE	0.1403330
GGCTACAAAACAAACCAGGCNGG	B6	7	128923549	128923572	+	0	0	0	13	1	0	0	11	0	0	0	0	1	0	FALSE	0.5220830
GGCTACAAAACTATCTCCCTNGG	129S1	14	49495246	49495269	+	0	0	2	6	1	0	1	6	0	3	0	0	0	0	FALSE	0.4816680
GGCTACAAAAGGCGTGGGGGNGG	B6	5	117292440	117292463	+	0	0	0	17	1	0	1	17	0	0	0	0	1	0	FALSE	0.3227340
GGCTACAAACAGGTGTTGAGNGG	129S1	8	90785534	90785557	+	0	0	1	7	1	0	1	8	1	2	0	0	0	0	FALSE	0.6040860
GGCTACAAACCCTAATCTTCNGG	B6	19	18081486	18081509	+	0	0	0	7	1	0	0	7	0	0	0	0	0	1	FALSE	0.2630940
GGCTACAAACCTATGGGCCANGG	B6	6	19247029	19247052	+	0	0	2	12	1	0	2	11	0	0	0	0	1	0	FALSE	0.6057370
GGCTACAAACTCAAACTGACNGG	129S1	2	145666261	145666284	+	0	0	0	11	1	0	0	10	0	0	0	0	0	1	FALSE	0.5019850
GGCTACAAAGAACAGCACTTNGG	B6	3	147786457	147786480	+	0	0	1	14	1	0	0	15	0	2	0	0	0	0	FALSE	0.6554860
GGCTACAAAGAAGAGTACTTNGG	129S1	3	147786457	147786480	+	0	0	1	12	1	0	0	13	0	2	0	0	0	0	FALSE	0.6113030
GGCTACAAAGACAAAGAGCTNGG	B6	9	62492599	62492622	+	0	0	2	15	1	0	1	15	0	2	0	0	0	0	FALSE	0.5468140
GGCTACAAAGTCAGACTGTGNGG	129S1	1	169509099	169509122	+	0	0	3	32	1	0	2	32	0	2	0	0	0	0	FALSE	0.6674980
GGCTACAAATATCTTCTGCCNGG	129S1	17	79372144	79372167	+	0	0	0	13	1	0	0	13	0	0	0	0	0	1	FALSE	0.4525310
GGCTACAAATCAGCATCCGTNGG	B6	13	70231364	70231387	+	0	0	0	7	1	0	0	6	0	3	0	0	0	0	FALSE	0.6221160
GGCTACAACAAGGCTATGTTNGG	B6	3	38877659	38877682	+	0	0	0	1	1	0	0	1	0	4	0	0	0	0	FALSE	0.4336230
GGCTACAACAAGTTGGGGGANGG	B6	7	81690948	81690971	+	0	0	0	12	1	0	0	13	0	2	0	0	1	0	FALSE	0.5061340
GGCTACAACACGGATAATGANGG	B6	4	151591319	151591342	+	0	0	0	5	1	0	0	5	0	0	0	0	1	0	FALSE	0.5830410
GGCTACAACATTAATTTACTNGG	129S1	14	111131441	111131464	+	0	0	2	7	1	0	1	7	0	2	0	0	0	0	FALSE	0.4728110
GGCTACAACATTACTCTCTANGG	B6	5	7851307	7851330	+	0	0	0	8	1	0	0	8	0	0	0	0	0	1	FALSE	0.3612660
GGCTACAACATTCCTCAGGTNGG	B6	2	59526129	59526152	+	0	0	1	7	1	0	0	7	0	2	0	0	0	0	FALSE	0.5389270
GGCTACAACATTTCATGCCCNGG	B6	17	7714397	7714420	+	0	0	0	9	1	0	0	9	0	0	0	0	0	1	FALSE	0.5006570
GGCTACAACCCAGCTCCTAANGG	129S1	8	74357478	74357501	+	0	0	0	9	1	0	0	9	1	1	0	0	0	0	FALSE	0.5242890
GGCTACAACCCGAGAATTCCNGG	129S1	2	12053708	12053731	+	0	0	0	12	1	0	0	11	0	1	0	0	0	0	FALSE	0.3675480
GGCTACAACCCTGGAAATAANGG	129S1	6	136873121	136873144	+	0	0	0	3	1	0	0	3	1	1	0	0	0	0	FALSE	0.3006910
GGCTACAACCGTCCCTTTACNGG	129S1	2	143813127	143813150	+	0	0	0	2	1	0	0	2	0	1	0	0	0	0	FALSE	0.2433880
GGCTACAACGAAAGTCTCTANGG	129S1	15	36670344	36670367	+	0	0	1	4	1	0	0	5	0	2	0	0	0	0	FALSE	0.5762370
GGCTACAACTCCTTATCTCANGG	129S1	X	164299946	164299969	+	0	0	0	9	1	0	0	9	0	0	0	0	1	0	FALSE	0.5438980
GGCTACAAGAGCTACAATTTNGG	B6	5	142998499	142998522	+	0	0	1	4	1	0	0	5	0	2	0	0	0	0	FALSE	0.2261990
GGCTACAAGAGGGACCAGCANGG	129S1	4	148938338	148938361	+	0	0	1	7	1	0	0	8	0	2	0	0	0	0	FALSE	0.7071620
GGCTACAAGATGACACAAATNGG	129S1	14	9979164	9979187	+	0	0	0	10	1	0	0	10	0	3	0	0	0	0	FALSE	0.5117420
GGCTACAAGCAAGTCTTCAGNGG	129S1	13	62875109	62875132	+	0	0	1	14	1	0	0	13	0	2	0	0	0	0	FALSE	0.6253110
GGCTACAAGCCAAACACATTNGG	B6	6	136761875	136761898	+	0	0	0	8	1	0	0	9	1	2	0	0	0	0	FALSE	0.4841150
GGCTACAAGTATTAAATAGTNGG	B6	14	110711828	110711851	+	0	0	0	6	1	0	0	6	1	1	0	0	0	0	FALSE	0.4642210
GGCTACAATAGCTTGTCTCCNGG	B6	15	80325783	80325806	+	0	0	0	16	1	0	0	13	0	3	0	0	0	0	FALSE	0.5510740
GGCTACAATATTAATTTATTNGG	B6	14	111131441	111131464	+	0	0	2	11	1	0	1	12	0	2	0	0	0	0	FALSE	0.3077450
GGCTACAATCATTGTGGTTTNGG	B6	5	32267896	32267919	+	0	0	1	5	1	0	1	4	0	1	0	0	1	0	FALSE	0.2587980
GGCTACAATGAAGAGTCTGANGG	129S1	18	25486514	25486537	+	0	0	2	10	1	0	2	10	0	0	0	0	1	0	FALSE	0.6212270
GGCTACAATGCCTCCAGTTTNGG	129S1	9	90172438	90172461	+	0	0	2	6	1	0	1	7	0	2	0	0	0	0	FALSE	0.3704450
GGCTACAATGGTCTAGTTATNGG	129S1	8	5755604	5755627	+	0	0	0	4	1	0	0	3	0	1	0	0	1	0	FALSE	0.4104730
GGCTACAATTAACAGGAGTANGG	129S1	11	38634865	38634888	+	0	0	1	7	1	0	0	7	0	2	0	0	0	0	FALSE	0.4495990
GGCTACAATTATGATCAAACNGG	B6	19	38795415	38795438	+	0	0	0	2	1	0	0	2	0	1	0	0	0	0	FALSE	0.4565690
GGCTACAATTGATTCCTGCTNGG	129S1	18	57495852	57495875	+	0	0	0	8	1	0	0	8	0	1	0	0	1	0	FALSE	0.5059760
GGCTACACAAAAGAGTTGCANGG	B6	12	114406702	114406725	+	0	0	0	12	1	0	0	11	0	3	0	0	0	0	TRUE	0.6027670
GGCTACACAAAGGCAGACGGNGG	129S1	17	6020679	6020702	+	0	0	1	4	1	0	0	4	0	2	0	0	0	0	FALSE	0.6630830
GGCTACACACAATCTGGAAANGG	129S1	1	123097949	123097972	+	0	0	2	12	1	0	1	12	0	2	0	0	0	0	FALSE	0.4938270
GGCTACACACAGAGCCTCACNGG	B6	14	99403659	99403682	+	0	0	2	19	1	0	1	20	0	2	0	0	0	0	FALSE	0.5363250
GGCTACACACAGAGTCTCATNGG	129S1	14	99403659	99403682	+	0	0	3	20	1	0	1	20	0	2	0	0	0	0	FALSE	0.5665860
GGCTACACACAGTTATCCTANGG	B6	4	118067326	118067349	+	0	0	0	6	1	0	0	5	0	3	0	0	0	0	FALSE	0.5164760	Ptprf
GGCTACACACCAGTCTGAAANGG	B6	7	91736718	91736741	+	0	0	2	8	1	0	1	9	0	2	0	0	0	0	FALSE	0.3700080
GGCTACACACCAGTCTGATCNGG	129S1	7	91736718	91736741	+	0	0	2	27	1	0	2	25	0	2	0	0	0	0	FALSE	0.3734010
GGCTACACACTCTGGCTGTGNGG	B6	7	129219046	129219069	+	0	0	0	9	1	0	0	9	0	1	0	0	0	0	FALSE	0.6492450
GGCTACACAGAAGGTATGCTNGG	B6	17	23722481	23722504	+	0	0	1	8	1	0	0	8	0	2	0	0	0	0	FALSE	0.4926590
GGCTACACAGGAACAGCAATNGG	129S1	6	7686519	7686542	+	0	0	2	15	1	0	1	15	0	2	0	0	0	0	FALSE	0.4316390
GGCTACACAGGAAGTGGCAGNGG	129S1	17	75384216	75384239	+	0	0	3	27	1	0	2	29	0	0	0	0	1	0	FALSE	0.4994460
GGCTACACAGTTTGAGGCTCNGG	129S1	4	141426976	141426999	+	0	0	1	7	1	0	1	6	0	0	0	0	0	1	FALSE	0.4369640
GGCTACACATAGATAAGTAANGG	129S1	10	105200572	105200595	+	0	0	0	7	1	0	0	7	1	2	0	0	0	1	FALSE	0.5546760
GGCTACACATATGTGAGGGTNGG	129S1	14	15349528	15349551	+	0	0	1	17	1	0	0	15	0	2	0	0	0	0	FALSE	0.6636010
GGCTACACATCTGGGCCAAGNGG	B6	4	106206697	106206720	+	0	0	2	7	1	0	2	8	0	0	0	0	1	0	FALSE	0.5657890
GGCTACACATGGGAGGAAAANGG	B6	17	43282424	43282447	+	0	0	1	23	1	0	1	19	0	0	0	0	1	0	FALSE	0.3615830
GGCTACACATTTTTGCCAGGNGG	129S1	4	43954610	43954633	+	0	0	0	7	1	0	0	7	0	3	0	0	0	0	FALSE	0.6292880
GGCTACACCACAGAGAAACCNGG	B6	19	60934346	60934369	+	0	0	1	19	1	0	0	20	0	0	0	0	0	1	FALSE	0.5490700
GGCTACACCATCACCTCTGTNGG	B6	19	58340802	58340825	+	0	0	2	5	1	0	2	5	1	1	0	0	0	0	FALSE	0.6148330
GGCTACACCATTTAACTTGTNGG	129S1	12	25873085	25873108	+	0	0	1	4	1	0	0	4	0	2	0	0	0	0	FALSE	0.4334170
GGCTACACCTCCAAAAATATNGG	129S1	1	183248894	183248917	+	0	0	0	12	1	0	0	12	0	1	0	0	0	0	FALSE	0.4166540
GGCTACACCTGGACCACTAANGG	B6	10	41585728	41585751	+	0	0	1	6	1	0	1	6	0	2	0	0	0	0	FALSE	0.3377800
GGCTACACCTTCTGCTGTGGNGG	129S1	1	34242092	34242115	+	0	0	0	12	1	0	0	13	0	2	0	0	0	0	FALSE	0.5151460
GGCTACACGGAATATGAACTNGG	B6	14	74938078	74938101	+	0	0	1	3	1	0	0	3	0	2	0	0	0	0	FALSE	0.6002660
GGCTACACGGATGGGTGTTTNGG	B6	8	88300521	88300544	+	0	0	0	5	1	0	0	5	0	2	0	0	0	0	FALSE	0.2371100
GGCTACACGGCAACGCCACTNGG	B6	14	78463838	78463861	+	0	0	0	2	1	0	0	2	0	1	0	0	0	1	FALSE	0.4404420
GGCTACACGGTGCCTAACCTNGG	129S1	12	29613256	29613279	+	0	0	2	21	1	0	1	20	0	2	0	0	0	0	FALSE	0.5102860
GGCTACACTAACACTGTCCTNGG	B6	1	143484016	143484039	+	0	0	1	14	1	0	1	13	0	1	0	0	0	0	FALSE	0.4745250	Cdc73
GGCTACACTGAAGATGGGGGNGG	B6	4	147479059	147479082	+	0	0	1	31	1	0	1	29	0	1	0	0	0	1	FALSE	0.4855990
GGCTACACTGAGAGCACCAANGG	B6	1	169703164	169703187	+	0	0	1	8	1	0	0	7	0	2	0	0	0	0	FALSE	0.5658660
GGCTACACTGCTGCCATCCANGG	B6	13	63288491	63288514	+	0	0	1	13	1	0	3	9	0	0	0	0	0	1	FALSE	0.4251450
GGCTACACTGCTGCCATGGGNGG	129S1	13	63288491	63288514	+	0	0	0	15	1	0	0	14	0	0	0	0	0	1	FALSE	0.5243380
GGCTACACTTCCTTCGACAANGG	129S1	5	9378832	9378855	+	0	0	1	1	1	0	1	0	1	1	0	0	0	0	FALSE	0.5547910
GGCTACACTTCTGGAGGATCNGG	129S1	8	126517600	126517623	+	0	0	10	83	1	0	11	85	1	2	0	0	0	0	FALSE	0.3865090
GGCTACACTTGTAGCTCTGTNGG	129S1	1	113710876	113710899	+	0	0	1	17	1	0	1	18	0	1	0	0	0	0	FALSE	0.5800060
GGCTACAGAAATCAATTTATNGG	129S1	8	15276280	15276303	+	0	0	0	19	1	0	0	18	1	3	0	0	0	0	FALSE	0.3959470
GGCTACAGAAGAGCCTTCAGNGG	B6	9	123554947	123554970	+	0	0	1	14	1	0	1	14	1	1	0	0	0	0	FALSE	0.6159520
GGCTACAGAAGAGGTCTTCTNGG	129S1	17	7779502	7779525	+	0	0	0	20	1	0	0	19	0	1	0	0	0	0	FALSE	0.4009310
GGCTACAGAAGCAGCGGACANGG	129S1	1	9561663	9561686	+	0	0	2	19	1	0	1	18	0	2	0	0	0	0	FALSE	0.5326830
GGCTACAGAAGCAGGAAGAGNGG	B6	16	46049794	46049817	+	0	0	4	59	1	0	4	61	0	1	0	0	0	0	FALSE	0.5592820
GGCTACAGAAGTCAGCTACTNGG	B6	16	12272000	12272023	+	0	0	2	6	1	0	2	5	0	0	0	0	1	0	FALSE	0.5624810
GGCTACAGAATTTAATTAATNGG	B6	18	10243530	10243553	+	0	0	0	6	1	0	0	5	1	1	0	0	0	0	FALSE	0.3560690
GGCTACAGACAAGGCTCTTTNGG	129S1	2	171667462	171667485	+	0	0	0	16	1	0	0	14	0	1	0	0	0	0	FALSE	0.2458650
GGCTACAGACAGAGGGAAGTNGG	B6	1	191683091	191683114	+	0	0	5	32	1	0	4	30	0	2	0	0	0	0	FALSE	0.4947070
GGCTACAGACATGATTCTCTNGG	B6	14	12220761	12220784	+	0	0	1	20	1	0	0	19	0	2	0	0	0	0	FALSE	0.5454050
GGCTACAGACGTCTTCGGCANGG	B6	13	36660912	36660935	+	0	0	1	0	1	0	0	0	0	2	0	0	0	0	TRUE	0.6077140
GGCTACAGAGAAAACCATTTNGG	129S1	4	149784224	149784247	+	0	0	0	24	1	0	0	24	0	0	0	0	0	1	FALSE	0.2328390
GGCTACAGAGAACATGCCCANGG	129S1	1	44155074	44155097	+	0	0	0	40	1	0	0	40	0	1	0	0	0	0	FALSE	0.6889850
GGCTACAGAGACTCCCTACANGG	B6	8	83589885	83589908	+	0	0	1	11	1	0	0	10	0	2	0	0	0	0	FALSE	0.5434710
GGCTACAGAGACTCTCAACANGG	129S1	8	83589885	83589908	+	0	0	1	12	1	0	0	13	0	2	0	0	0	0	FALSE	0.6579400
GGCTACAGAGAGACCCACAGNGG	B6	7	116213856	116213879	+	0	0	4	30	1	0	4	31	0	0	0	0	1	0	FALSE	0.7375490
GGCTACAGAGCTAAGAGAGANGG	B6	1	125815813	125815836	+	0	0	2	15	1	0	2	15	1	1	0	0	0	0	FALSE	0.5512170
GGCTACAGAGGAGGGCCTGANGG	B6	4	155858500	155858523	+	0	0	1	29	1	0	1	29	0	3	0	0	0	0	FALSE	0.5284890
GGCTACAGAGTTGAGTTCGANGG	B6	16	34854815	34854838	+	0	0	7	15	1	0	7	14	0	0	0	0	1	0	FALSE	0.5700580
GGCTACAGAGTTTGTACCGANGG	B6	2	123236584	123236607	+	0	0	14	96	1	0	12	103	0	0	0	0	0	1	FALSE	0.5964920
GGCTACAGATGTCTTTGGCANGG	129S1	13	36660912	36660935	+	0	0	1	6	1	0	0	6	0	2	0	0	0	0	TRUE	0.5663350
GGCTACAGATTTAAAGTGACNGG	129S1	13	69290769	69290792	+	0	0	0	10	1	0	0	10	1	1	0	0	0	0	FALSE	0.5068770
GGCTACAGCAGTGTTACCCANGG	B6	5	148511333	148511356	+	0	0	0	16	1	0	0	17	0	1	0	0	0	0	FALSE	0.6091680
GGCTACAGCCCCCCCCCATGNGG	129S1	7	19201724	19201747	+	0	0	0	5	1	0	0	2	0	3	0	0	0	0	TRUE	0.3867690
GGCTACAGCCCCCCCCCCATNGG	B6	7	19201724	19201747	+	0	0	3	11	1	0	3	7	0	3	0	0	0	0	TRUE	0.3131200
GGCTACAGCGAAGCCCAGGGNGG	129S1	1	134987635	134987658	+	0	0	1	12	1	0	1	13	0	1	0	0	0	0	FALSE	0.6898270
GGCTACAGCTAAGGTATACTNGG	B6	12	24857437	24857460	+	0	0	0	4	1	0	0	4	0	1	0	0	2	0	FALSE	0.4314400
GGCTACAGCTATGCCAGGGGNGG	129S1	11	86465754	86465777	+	0	0	24	41	1	0	24	39	1	1	0	0	0	0	FALSE	0.5130550
GGCTACAGCTCTGTGGATGANGG	B6	5	24207560	24207583	+	0	0	7	37	1	0	6	37	0	2	0	0	0	0	FALSE	0.5299030
GGCTACAGCTGGGAGTAAGGNGG	B6	9	108057859	108057882	+	0	0	0	8	1	0	0	8	0	0	0	0	0	1	FALSE	0.6533560
GGCTACAGCTTTGTTGGTGGNGG	B6	2	156296531	156296554	+	0	0	3	36	1	0	2	36	0	0	0	0	1	0	FALSE	0.5001010
GGCTACAGGAACACCTTTACNGG	129S1	14	17105912	17105935	+	0	0	0	12	1	0	0	10	0	2	0	0	1	0	FALSE	0.2820350
GGCTACAGGAAGATGCTGAANGG	129S1	10	93800738	93800761	+	0	0	5	24	1	0	4	22	0	2	0	0	1	0	FALSE	0.6215080	Vezt
GGCTACAGGAAGGGATGTGGNGG	B6	3	37130638	37130661	+	0	0	3	35	1	0	3	33	0	1	0	0	0	1	FALSE	0.4092130
GGCTACAGGACTGGTGATTCNGG	B6	2	122307428	122307451	+	0	0	2	8	1	0	1	8	0	2	0	0	0	0	FALSE	0.3530660
GGCTACAGGACTTGCGATTCNGG	129S1	2	122307428	122307451	+	0	0	1	3	1	0	0	3	0	2	0	0	0	0	FALSE	0.3290070
GGCTACAGGATTAATAACAANGG	B6	12	98934853	98934876	+	0	0	1	8	1	0	1	8	1	2	0	0	0	0	FALSE	0.6620830
GGCTACAGGCAACTGATATANGG	129S1	14	33124697	33124720	+	0	0	0	4	1	0	0	4	0	1	0	0	0	1	FALSE	0.3013800	Mapk8
GGCTACAGGCCATAGAACAGNGG	129S1	5	99396601	99396624	+	0	0	1	17	1	0	1	16	0	1	0	0	0	0	FALSE	0.6836980
GGCTACAGGCTGGTCTGTGANGG	129S1	1	152339396	152339419	+	0	0	1	24	1	0	0	22	0	2	0	0	0	0	FALSE	0.5617900
GGCTACAGGGACTGGAAGATNGG	129S1	5	100621975	100621998	+	0	0	1	15	1	0	1	15	0	1	0	0	0	0	FALSE	0.5474600
GGCTACAGGGTATCGTTCCGNGG	B6	1	11709507	11709530	+	0	0	5	26	1	0	3	26	0	3	0	0	0	0	FALSE	0.5920700
GGCTACAGGGTGGTTCAGTGNGG	B6	15	31449316	31449339	+	0	0	0	10	1	0	0	10	1	2	0	0	0	0	FALSE	0.6825590
GGCTACAGGTAAGGTGGCCCNGG	B6	16	38757859	38757882	+	0	0	2	11	1	0	2	11	0	1	0	0	0	1	FALSE	0.4626560
GGCTACAGGTAGGTGCTACCNGG	129S1	7	81029620	81029643	+	0	0	1	21	1	0	1	20	0	1	0	0	0	0	FALSE	0.5160770
GGCTACAGGTCCCAATCACGNGG	129S1	1	185062219	185062242	+	0	0	0	11	1	0	1	8	0	3	0	0	0	0	FALSE	0.6719950
GGCTACAGGTCCGGATCACANGG	B6	1	185062219	185062242	+	0	0	0	17	1	0	0	12	0	3	0	0	0	0	FALSE	0.5708030
GGCTACAGGTGGTTATGGACNGG	B6	7	29789874	29789897	+	0	0	0	3	1	0	0	4	1	2	0	0	0	0	FALSE	0.5176890	Zfp566
GGCTACAGGTGTAGCTGAATNGG	B6	2	163667006	163667029	+	0	0	3	24	1	0	4	22	0	1	0	0	0	1	FALSE	0.4907630
GGCTACAGGTGTATGCTACANGG	129S1	4	55186735	55186758	+	0	0	1	15	1	0	1	15	0	1	0	0	1	0	FALSE	0.5760980
GGCTACAGTAATCAGAAAAGNGG	B6	7	69563032	69563055	+	0	0	3	54	1	0	3	52	0	0	0	0	0	1	FALSE	0.5452030
GGCTACAGTCCCTGCTTTTGNGG	129S1	1	134725631	134725654	+	0	0	1	45	1	0	0	45	0	2	0	0	0	0	TRUE	0.4738410
GGCTACAGTGACTGTCCCTTNGG	B6	8	23448026	23448049	+	0	0	2	9	1	0	1	10	0	2	0	0	0	0	FALSE	0.3891740
GGCTACAGTGCCTACAGTTTNGG	B6	9	90172438	90172461	+	0	0	1	1	1	0	0	1	0	2	0	0	0	0	FALSE	0.3985270
GGCTACAGTGGGGACTAGGCNGG	129S1	17	83981558	83981581	+	0	0	2	10	1	0	1	10	0	2	0	0	0	0	FALSE	0.5376900
GGCTACAGTGGGGGGAAAAANGG	B6	6	33742930	33742953	+	0	0	4	14	1	0	5	13	0	0	0	0	1	0	FALSE	0.2927820
GGCTACAGTGTAAACTAACGNGG	B6	6	137400493	137400516	+	0	0	0	14	1	0	0	13	0	3	0	0	0	0	FALSE	0.6284390
GGCTACAGTGTGATATAAAANGG	129S1	9	41885717	41885740	+	0	0	1	12	1	0	1	11	0	1	0	0	0	0	FALSE	0.4336960	Sorl1
GGCTACAGTTCCTCAGACTCNGG	129S1	18	60576348	60576371	+	0	0	3	20	1	0	2	20	0	2	0	0	0	0	FALSE	0.4689340
GGCTACAGTTCTAATGTCCANGG	B6	12	50522857	50522880	+	0	0	1	3	1	0	0	4	0	3	0	0	0	0	FALSE	0.5959570
GGCTACATAAGAAGGCTTGGNGG	B6	16	97684830	97684853	+	0	0	1	31	1	0	1	32	0	1	0	0	0	0	FALSE	0.5379590
GGCTACATAAGACTGTCACTNGG	B6	9	63925590	63925613	+	0	0	2	18	1	0	2	18	0	1	0	0	0	0	FALSE	0.6079170
GGCTACATACATTTTTCCATNGG	B6	14	15802317	15802340	+	0	0	1	9	1	0	1	10	0	0	0	0	0	1	FALSE	0.4555600
GGCTACATACCCCCTTCTAANGG	129S1	12	35519319	35519342	+	0	0	1	8	1	0	1	8	1	1	0	0	0	0	FALSE	0.5139590
GGCTACATACCTTCATGTCANGG	B6	11	57718463	57718486	+	0	0	1	14	1	0	1	14	1	1	0	0	0	0	FALSE	0.6059030
GGCTACATAGCTGTCAGGGCNGG	129S1	13	10080203	10080226	+	0	0	2	9	1	0	1	9	0	2	0	0	0	0	FALSE	0.5046570
GGCTACATAGGGGACCAGATNGG	129S1	5	117166475	117166498	+	0	0	2	1	1	0	1	3	0	1	0	0	1	0	TRUE	0.4786970
GGCTACATATGGCTTTTCTGNGG	B6	14	69873804	69873827	+	0	0	1	19	1	0	0	18	0	2	0	0	0	0	FALSE	0.5510530
GGCTACATATGGGAAGGACTNGG	B6	12	29112699	29112722	+	0	0	1	13	1	0	1	14	0	1	0	0	0	0	FALSE	0.4780500
GGCTACATCAATGTAATACANGG	B6	13	84217328	84217351	+	0	0	0	5	1	0	0	6	0	0	0	0	1	0	FALSE	0.5843050
GGCTACATCAGAAACATATCNGG	B6	12	89173740	89173763	+	0	0	1	7	1	0	1	7	0	2	0	0	0	0	FALSE	0.3575430
GGCTACATCCATTGCACTTGNGG	129S1	11	93055600	93055623	+	0	0	2	6	1	0	1	6	0	2	0	0	0	0	FALSE	0.4227110
GGCTACATCCTAGGGAATGCNGG	B6	18	11458299	11458322	+	0	0	4	13	1	0	4	12	0	0	0	0	0	1	FALSE	0.4375870
GGCTACATCGTATGCCTTGGNGG	B6	6	109875278	109875301	+	0	0	0	3	1	0	0	3	1	4	0	0	0	0	FALSE	0.5886870
GGCTACATCGTCTCAGTAGANGG	129S1	14	48473060	48473083	+	0	0	0	1	1	0	0	2	0	4	0	0	0	0	FALSE	0.5834220
GGCTACATCTGTAGTAGTACNGG	B6	11	88872291	88872314	+	0	0	0	8	1	0	0	8	0	0	0	0	0	1	FALSE	0.4739850	Coil
GGCTACATCTGTCTGCTCTANGG	129S1	14	11955754	11955777	+	0	0	0	14	1	0	0	14	0	1	0	0	0	0	FALSE	0.5567180
GGCTACATGAGATCTGATATNGG	B6	11	88824891	88824914	+	0	0	1	15	1	0	1	16	1	1	0	0	0	0	FALSE	0.4201920
GGCTACATGAGGACTTGCCANGG	129S1	14	33815795	33815818	+	0	0	1	14	1	0	1	14	0	1	0	0	0	0	FALSE	0.5801260
GGCTACATGAGGTGTCTCAANGG	129S1	9	65545562	65545585	+	0	0	0	6	1	0	0	8	1	3	0	0	0	0	FALSE	0.6084490
GGCTACATGATGTAGAACTTNGG	129S1	17	80950245	80950268	+	0	0	0	7	1	0	0	6	0	1	0	0	0	0	FALSE	0.6264100
GGCTACATGCTAAATGGCTTNGG	129S1	8	16284412	16284435	+	0	0	3	6	1	0	2	7	0	2	0	0	0	0	FALSE	0.4405270
GGCTACATGCTCTCTTGGCCNGG	B6	8	36397060	36397083	+	0	0	0	14	1	0	0	13	0	1	0	0	0	0	FALSE	0.4332480
GGCTACATGGATGCTTTAGCNGG	129S1	17	58596903	58596926	+	0	0	1	9	1	0	1	8	0	0	0	0	0	1	FALSE	0.4699720
GGCTACATGGTGCCTGACCTNGG	B6	12	29613256	29613279	+	0	0	5	34	1	0	4	35	0	2	0	0	0	0	FALSE	0.3823150
GGCTACATGTGGAGCACCTGNGG	B6	7	139657151	139657174	+	0	0	3	11	1	0	1	10	0	2	0	0	0	0	FALSE	0.5520970
GGCTACATGTGGAGTACCCGNGG	129S1	7	139657151	139657174	+	0	0	1	2	1	0	0	2	0	2	0	0	0	0	FALSE	0.5941260
GGCTACATGTGGCTCAGTGANGG	B6	2	119529580	119529603	+	0	0	5	25	1	0	5	23	0	3	0	0	0	0	FALSE	0.5692250
GGCTACATTAGGCAGAGGACNGG	129S1	4	92731515	92731538	+	0	0	0	6	1	0	0	6	0	3	0	0	0	0	FALSE	0.4842000
GGCTACATTATTTTTTTATGNGG	B6	9	51391736	51391759	+	0	0	1	22	1	0	1	21	0	0	0	0	1	0	FALSE	0.4999180
GGCTACATTATTTTTTTTATNGG	129S1	9	51391736	51391759	+	0	0	5	33	1	0	4	33	0	0	0	0	1	0	FALSE	0.2702730
GGCTACATTCAAAAGCCTCANGG	B6	12	114427483	114427506	+	0	0	2	10	1	0	1	9	0	2	0	0	0	0	TRUE	0.6750790
GGCTACATTCATTGCTCTTGNGG	B6	11	93055600	93055623	+	0	0	2	11	1	0	1	11	0	2	0	0	0	0	FALSE	0.4488520
GGCTACATTCCCAGCGCTCCNGG	B6	12	69418795	69418818	+	0	0	0	15	1	0	0	15	0	1	0	0	0	0	FALSE	0.5542840
GGCTACATTCCTCACTTTTANGG	B6	19	30579274	30579297	+	0	0	3	5	1	0	2	5	0	2	0	0	0	0	FALSE	0.2533360
GGCTACATTCGTTAGGACTGNGG	129S1	4	143454564	143454587	+	0	0	4	3	1	0	4	2	0	3	0	0	0	0	FALSE	0.5930150	Pramel24
GGCTACATTCTTTGAATATCNGG	129S1	3	126631586	126631609	+	0	0	0	6	1	0	0	6	1	2	0	0	0	0	FALSE	0.2528620
GGCTACATTGATAAATCAAANGG	129S1	8	92576569	92576592	+	0	0	2	10	1	0	1	12	0	2	0	0	0	0	FALSE	0.5032120
GGCTACATTGGCTTGGAAGCNGG	B6	13	9011759	9011782	+	0	0	2	12	1	0	1	11	0	3	0	0	0	0	FALSE	0.2751530
GGCTACATTGTGTTGGCCTANGG	129S1	1	126901916	126901939	+	0	0	2	32	1	0	2	33	1	1	0	0	0	0	FALSE	0.3844040
GGCTACATTTCCTCACTGCCNGG	B6	12	25918233	25918256	+	0	0	1	11	1	0	0	10	0	2	0	0	0	0	FALSE	0.3230870
GGCTACATTTCGTCTTCCCTNGG	B6	12	114283619	114283642	+	0	0	0	6	1	0	0	6	1	2	0	0	0	0	FALSE	0.4866160
GGCTACATTTTCCACACGCTNGG	B6	1	186012750	186012773	+	0	0	0	5	1	0	0	5	0	1	0	0	1	0	FALSE	0.5612170
GGCTACATTTTCTCATTGCCNGG	129S1	12	25918233	25918256	+	0	0	1	9	1	0	0	9	0	2	0	0	0	0	FALSE	0.2393450
GGCTACATTTTTTGTTCATGNGG	B6	17	21685482	21685505	+	0	0	1	10	1	0	1	11	0	0	0	0	0	1	FALSE	0.4890180	Zfp51
GGCTACCAAAAAGTTGGAATNGG	129S1	18	11477766	11477789	+	0	0	1	9	1	0	1	10	1	1	0	0	0	0	FALSE	0.3737510
GGCTACCAAACCACTAAGGTNGG	B6	17	75459080	75459103	+	0	0	0	1	1	0	0	1	1	1	0	0	0	0	FALSE	0.5053870
GGCTACCAATTAGAAATTATNGG	B6	15	33349712	33349735	+	0	0	1	5	1	0	1	6	1	1	0	0	0	0	FALSE	0.4400730
GGCTACCACACCTGCCAGGCNGG	B6	5	74029915	74029938	+	0	0	0	11	1	0	0	11	1	1	0	0	0	0	FALSE	0.4528020
GGCTACCACACTCAGAAAAANGG	B6	2	155996685	155996708	+	0	0	3	17	1	0	3	16	0	1	0	0	0	1	FALSE	0.5136470
GGCTACCACAGATCCACTAGNGG	B6	7	129676358	129676381	+	0	0	1	4	1	0	1	4	0	1	0	0	0	1	FALSE	0.6967960
GGCTACCACATGGGGTATTCNGG	129S1	8	94641515	94641538	+	0	0	0	2	1	0	0	2	0	1	0	0	0	0	FALSE	0.1880990
GGCTACCACATTCCTGGGGANGG	129S1	18	72956121	72956144	+	0	0	1	9	1	0	1	9	0	1	0	0	0	1	FALSE	0.4796810
GGCTACCACCATATTAGGATNGG	129S1	9	9088175	9088198	+	0	0	0	33	1	0	0	31	0	3	0	0	0	0	FALSE	0.6050480
GGCTACCAGAAATTGGACACNGG	B6	8	8363780	8363803	+	0	0	1	23	1	0	1	22	0	0	0	0	0	1	FALSE	0.6797410
GGCTACCAGAAGTCAGCTACNGG	129S1	16	12272000	12272023	+	0	0	0	16	1	0	0	14	0	0	0	0	1	0	FALSE	0.4408370
GGCTACCAGAGATTCCACTGNGG	129S1	2	180985150	180985173	+	0	0	0	15	1	0	0	15	0	1	0	0	0	1	FALSE	0.8197590
GGCTACCAGATACGACAGAANGG	129S1	4	132722874	132722897	+	0	0	0	8	1	0	0	8	0	0	0	0	0	1	FALSE	0.6342700
GGCTACCAGGGCCTACTCAGNGG	129S1	8	71357144	71357167	+	0	0	1	47	1	0	1	50	0	1	0	0	0	0	FALSE	0.6540060
GGCTACCAGTAAGGTAGCCANGG	B6	8	13153801	13153824	+	0	0	0	7	1	0	0	7	0	5	0	0	0	0	FALSE	0.5921540
GGCTACCAGTGCATGGCTCANGG	129S1	1	171338205	171338228	+	0	0	1	10	1	0	1	9	0	0	0	0	0	1	FALSE	0.3697280
GGCTACCAGTTTCAGGAGGGNGG	129S1	11	5413692	5413715	+	0	0	0	10	1	0	0	9	1	1	0	0	0	0	FALSE	0.3358870
GGCTACCATCCTACCATCGANGG	129S1	5	24581812	24581835	+	0	0	1	3	1	0	1	3	0	0	0	0	1	0	FALSE	0.6663370
GGCTACCATGCTCAGCATCANGG	129S1	6	104784734	104784757	+	0	0	2	18	1	0	2	19	1	1	0	0	0	0	FALSE	0.5435620
GGCTACCATGGCAAGGGGCANGG	129S1	18	47474301	47474324	+	0	0	2	20	1	0	2	20	0	0	0	0	1	0	FALSE	0.4999030
GGCTACCATGGTGATTTTCANGG	B6	7	118457051	118457074	+	0	0	1	17	1	0	1	17	0	0	0	0	1	0	FALSE	0.4697840	Iqck
GGCTACCATTGAGAAATAAANGG	129S1	14	65618864	65618887	+	0	0	0	13	1	0	0	11	1	2	0	0	0	0	FALSE	0.4763380
GGCTACCCAACCATCTCAAANGG	B6	13	68724608	68724631	+	0	0	1	9	1	0	1	9	0	3	0	0	0	0	FALSE	0.5308810
GGCTACCCACTCATTATTGCNGG	B6	15	42441870	42441893	+	0	0	0	3	1	0	0	3	0	0	0	0	0	1	FALSE	0.4092500
GGCTACCCATTTGGGCTTTGNGG	B6	15	32511294	32511317	+	0	0	0	8	1	0	0	7	1	1	0	0	0	0	FALSE	0.3167640
GGCTACCCCAAATTTTTATANGG	129S1	4	143002455	143002478	+	0	0	2	5	1	0	1	5	0	2	0	0	0	0	FALSE	0.3093130
GGCTACCCCATCACGGCACCNGG	129S1	9	107416370	107416393	+	0	0	0	6	1	0	0	4	0	3	0	0	0	0	FALSE	0.5056700	Cyb561d2
GGCTACCCCCCCCCCAAATANGG	129S1	4	13402903	13402926	+	0	0	1	20	1	0	2	25	0	0	0	0	0	1	FALSE	0.1942300
GGCTACCCCCCCCCCCTAAANGG	B6	17	86761416	86761439	+	0	0	3	14	1	0	3	14	0	1	0	0	0	1	FALSE	0.3127760
GGCTACCCCGGATGCGGACCNGG	B6	15	78087910	78087933	+	0	0	1	1	1	0	0	1	0	2	0	0	0	0	FALSE	0.4743040
GGCTACCCCGGATGCTGGCCNGG	129S1	15	78087910	78087933	+	0	0	1	4	1	0	0	4	0	2	0	0	0	0	FALSE	0.4246500
GGCTACCCCTCCCTTTTCATNGG	B6	6	34720236	34720259	+	0	0	3	5	1	0	2	5	0	2	0	0	0	0	FALSE	0.3439670
GGCTACCCGACTTTCCTCAGNGG	B6	9	106218370	106218393	+	0	0	2	7	1	0	2	7	1	3	0	0	0	0	FALSE	0.6787750
GGCTACCCGAGTAGGCGGTCNGG	129S1	12	113156576	113156599	+	0	0	1	0	1	0	0	0	0	2	0	0	0	0	FALSE	0.4497900
GGCTACCCTATACTCAGAAANGG	129S1	14	45625343	45625366	+	0	0	1	4	1	0	1	3	0	1	0	0	0	1	FALSE	0.5677370
GGCTACCCTCACACTCAGAANGG	B6	14	45625343	45625366	+	0	0	0	32	1	0	1	33	0	1	0	0	0	1	FALSE	0.4866790
GGCTACCCTCCAAACCTGTGNGG	129S1	2	156242972	156242995	+	0	0	0	6	1	0	0	5	0	1	0	0	0	0	FALSE	0.6572320
GGCTACCCTCCTTATGAGTTNGG	129S1	11	8866630	8866653	+	0	0	1	2	1	0	1	1	0	0	0	0	1	0	FALSE	0.4592020
GGCTACCCTCCTTATGGTATNGG	B6	11	8866630	8866653	+	0	0	0	2	1	0	0	0	0	0	0	0	1	0	FALSE	0.4133820
GGCTACCCTGCTGAGCCTCTNGG	129S1	8	122623509	122623532	+	0	0	0	10	1	0	0	10	0	1	0	0	0	0	FALSE	0.4498920
GGCTACCCTGGAGAAAAAAANGG	B6	17	51236397	51236420	+	0	0	2	23	1	0	2	24	0	0	0	0	0	1	FALSE	0.3882430
GGCTACCCTGTGATATTGGGNGG	129S1	2	148028257	148028280	+	0	0	1	6	1	0	1	7	1	1	0	0	0	0	FALSE	0.6326840
GGCTACCCTTAAACCTTCTTNGG	129S1	1	89538127	89538150	+	0	0	0	3	1	0	0	3	0	1	0	0	0	1	FALSE	0.3071960
GGCTACCCTTAATCTCTTCANGG	B6	7	23335804	23335827	+	0	0	4	7	1	0	4	6	0	3	0	0	0	0	FALSE	0.5055180
GGCTACCCTTCCACACTGCANGG	129S1	9	47575317	47575340	+	0	0	1	6	1	0	1	6	0	0	0	0	0	1	FALSE	0.5944540
GGCTACCCTTCTTGCATTGANGG	B6	17	58592952	58592975	+	0	0	0	2	1	0	0	2	1	2	0	0	0	0	FALSE	0.4015940
GGCTACCCTTGTGTAGGAGGNGG	129S1	8	128037487	128037510	+	0	0	1	7	1	0	0	8	0	2	0	0	0	0	FALSE	0.4373390
GGCTACCCTTGTGTGGGGGGNGG	B6	8	128037487	128037510	+	0	0	1	27	1	0	0	30	0	2	0	0	0	0	FALSE	0.3314750
GGCTACCGAAAGTATCCAGGNGG	B6	16	78333791	78333814	+	0	0	1	4	1	0	0	4	0	2	0	0	0	0	FALSE	0.7198920
GGCTACCGAAGCAGTGGACANGG	B6	1	9561663	9561686	+	0	0	1	7	1	0	0	6	0	2	0	0	0	0	FALSE	0.5848840
GGCTACCGAAGCTTGAACTGNGG	B6	10	127166367	127166390	+	0	0	3	78	1	0	2	84	0	2	0	0	0	0	FALSE	0.5682060	Gli1
GGCTACCGAATTTACAATAANGG	129S1	4	76046945	76046968	+	0	0	0	5	1	0	0	3	0	3	0	0	0	0	FALSE	0.3839690	Ptprd
GGCTACCGAGACTTGAACTGNGG	129S1	10	127166367	127166390	+	0	0	3	99	1	0	1	92	0	2	0	0	0	0	FALSE	0.6284470	Gli1
GGCTACCGAGCTCACACCCANGG	129S1	6	76552116	76552139	+	0	0	3	47	1	0	2	39	0	2	0	0	0	0	FALSE	0.6114900
GGCTACCGCCCTGTACAGGANGG	B6	12	29038396	29038419	+	0	0	1	1	1	0	0	1	0	2	0	0	0	0	FALSE	0.6241400
GGCTACCGGGCCAGGAACACNGG	129S1	5	103381738	103381761	+	0	0	0	14	1	0	0	14	0	3	0	0	0	0	FALSE	0.5037600
GGCTACCGGTGTGGGTAGAGNGG	B6	15	43149167	43149190	+	0	0	1	4	1	0	0	4	0	2	0	0	0	0	FALSE	0.5648370
GGCTACCGTGTGACCCTGTCNGG	B6	6	146839250	146839273	+	0	0	0	8	1	0	0	7	0	1	0	0	0	1	FALSE	0.4034440
GGCTACCTAACAAATGACACNGG	B6	12	16559745	16559768	+	0	0	0	2	1	0	0	2	0	1	0	0	0	0	FALSE	0.5461040
GGCTACCTACCACTGACTGANGG	B6	1	16999617	16999640	+	0	0	0	9	1	0	0	10	0	1	0	0	0	0	FALSE	0.6271600
GGCTACCTACTACAGCCCCTNGG	B6	13	69521373	69521396	+	0	0	0	5	1	0	0	5	0	0	0	0	0	1	FALSE	0.6003960
GGCTACCTATTGGCCTGCTCNGG	B6	14	70965580	70965603	+	0	0	0	4	1	0	0	5	1	1	0	0	0	0	FALSE	0.2519800
GGCTACCTCACAGCCTGGGCNGG	129S1	17	75707217	75707240	+	0	0	4	10	1	0	4	10	0	4	0	0	0	0	FALSE	0.4534230
GGCTACCTCCCAGTTCCTCANGG	B6	9	69083776	69083799	+	0	0	0	15	1	0	0	15	1	4	0	0	0	0	FALSE	0.5633280
GGCTACCTCCTAAGCAGGGGNGG	129S1	9	45185597	45185620	+	0	0	0	9	1	0	0	9	0	1	0	0	0	1	FALSE	0.5844420
GGCTACCTCCTAGAGGGCTANGG	129S1	1	186996047	186996070	+	0	0	1	10	1	0	0	11	0	2	0	0	0	0	FALSE	0.5655260
GGCTACCTCCTTGGGTCCACNGG	B6	5	77454106	77454129	+	0	0	0	6	1	0	0	7	0	0	0	0	0	1	FALSE	0.3597980	Noa1
GGCTACCTCGTATTATGTGANGG	B6	5	138245570	138245593	+	0	0	1	2	1	0	1	2	1	5	0	0	0	0	TRUE	0.5253070
GGCTACCTCTCAAATGCTTANGG	B6	8	73163425	73163448	+	0	0	0	8	1	0	0	8	0	0	0	0	0	1	FALSE	0.3592500
GGCTACCTCTCTGGTGAATANGG	129S1	16	5611666	5611689	+	0	0	0	4	1	0	0	4	0	0	0	0	0	1	FALSE	0.2469130
GGCTACCTCTTTCCTTGGTGNGG	B6	3	151692013	151692036	+	0	0	1	16	1	0	0	14	0	2	0	0	0	0	FALSE	0.4759540
GGCTACCTGAACAAAGACCTNGG	B6	14	121736468	121736491	+	0	0	1	4	1	0	1	4	0	2	0	0	1	0	FALSE	0.6145230
GGCTACCTGATGAGTGAGTANGG	B6	11	17762227	17762250	+	0	0	2	9	1	0	1	9	0	3	0	0	0	0	FALSE	0.5355090
GGCTACCTGCCTGTACAGGANGG	129S1	12	29038396	29038419	+	0	0	1	7	1	0	0	7	0	2	0	0	0	0	FALSE	0.6256570
GGCTACCTGCTAGTCGCGCANGG	B6	19	16913463	16913486	+	0	0	1	1	1	0	0	1	0	2	0	0	0	0	FALSE	0.5796360
GGCTACCTGCTAGTCTTGCANGG	129S1	19	16913463	16913486	+	0	0	1	6	1	0	0	6	0	2	0	0	0	0	FALSE	0.5852570
GGCTACCTGGCCATTCACCTNGG	129S1	6	130768341	130768364	+	0	0	1	9	1	0	1	9	0	6	0	0	0	0	FALSE	0.6650820
GGCTACCTGGTAATGGGCCCNGG	B6	14	36732551	36732574	+	0	0	0	9	1	0	0	9	1	1	0	0	0	0	FALSE	0.4839010
GGCTACCTGTAAAAAAAAGANGG	129S1	1	126110242	126110265	+	0	0	0	17	1	0	1	17	0	0	0	0	0	1	FALSE	0.5414730
GGCTACCTTAGGCTTCTTCANGG	129S1	8	19447103	19447126	+	0	0	3	10	1	0	4	8	0	3	0	0	0	0	TRUE	0.4900570
GGCTACCTTGGCTCTCTGTCNGG	129S1	8	123790178	123790201	+	0	0	1	16	1	0	1	11	0	0	0	0	1	0	FALSE	0.3853430
GGCTACCTTTAAGGGCAGATNGG	B6	13	99598179	99598202	+	0	0	0	6	1	0	0	6	0	1	0	0	1	0	FALSE	0.4075200
GGCTACCTTTGCTGCCTGCTNGG	B6	1	186991712	186991735	+	0	0	1	11	1	0	1	11	0	0	0	0	0	1	FALSE	0.2668170
GGCTACCTTTTGTAGTGCCANGG	129S1	14	37203290	37203313	+	0	0	0	5	1	0	0	5	1	1	0	0	0	0	FALSE	0.5371580
GGCTACGAAGGGGCATCACANGG	129S1	16	7639848	7639871	+	0	0	2	3	1	0	1	2	0	2	0	0	0	0	FALSE	0.5301550
GGCTACGAAGTGAGGTGCCCNGG	129S1	13	12457208	12457231	+	0	0	1	4	1	0	0	3	0	3	0	0	0	0	FALSE	0.4952660
GGCTACGACAGGGTGAAGAANGG	129S1	1	78910382	78910405	+	0	0	1	4	1	0	0	3	0	2	0	0	0	0	FALSE	0.5637750
GGCTACGATACAAATAAACCNGG	B6	8	34582297	34582320	+	0	0	0	7	1	0	0	6	0	1	0	0	0	0	FALSE	0.6547410	Mboat4
GGCTACGATGCACGGTGGCTNGG	129S1	7	117122948	117122971	+	0	0	1	1	1	0	0	1	0	2	0	0	0	0	FALSE	0.5641870
GGCTACGATTCAGAGCTTCGNGG	129S1	4	124426896	124426919	+	0	0	0	6	1	0	0	4	0	0	0	0	1	0	FALSE	0.6086300
GGCTACGCACAGCTGGAGTTNGG	129S1	15	96221194	96221217	+	0	0	0	5	1	0	0	5	0	2	0	0	0	1	FALSE	0.3777660
GGCTACGCAGATGACCAATCNGG	129S1	8	48676480	48676503	+	0	0	2	2	1	0	1	2	0	2	0	0	0	0	FALSE	0.5974200
GGCTACGCATGGCTTTTCTGNGG	129S1	14	69873804	69873827	+	0	0	2	13	1	0	1	11	0	2	0	0	0	0	FALSE	0.5650530
GGCTACGCCCGCAAGTTCTTNGG	129S1	2	106329868	106329891	+	0	0	0	3	1	0	0	3	0	3	0	0	0	0	FALSE	0.3488150
GGCTACGCCTACTTGTTTTGNGG	129S1	X	133474100	133474123	+	0	0	0	27	1	0	0	26	0	0	0	0	1	0	FALSE	0.4449310
GGCTACGCGAGAAGTGGGGGNGG	129S1	3	109054130	109054153	+	0	0	0	8	1	0	0	8	0	0	0	0	1	0	FALSE	0.4628850
GGCTACGCGGGGACCGTGTGNGG	B6	8	88272471	88272494	+	0	0	1	1	1	0	1	1	0	0	0	0	1	0	FALSE	0.5371140
GGCTACGCGGGGGACCGTGTNGG	129S1	8	88272471	88272494	+	0	0	1	5	1	0	1	5	0	0	0	0	1	0	FALSE	0.4838130
GGCTACGCTCAAGTCCAAAANGG	129S1	11	59060235	59060258	+	0	0	1	5	1	0	0	5	0	2	0	0	0	0	FALSE	0.3510520
GGCTACGCTGGGGATGGGCGNGG	B6	17	86764968	86764991	+	0	0	4	15	1	0	3	16	0	2	0	0	0	0	FALSE	0.4665520
GGCTACGGAAGGAGCACAGTNGG	129S1	6	145337616	145337639	+	0	0	1	22	1	0	0	20	0	2	0	0	0	0	FALSE	0.5035970
GGCTACGGAAGGAGCACGGCNGG	B6	6	145337616	145337639	+	0	0	1	3	1	0	0	3	0	2	0	0	0	0	FALSE	0.4771740
GGCTACGGAAGGGACGTGGGNGG	129S1	3	37130638	37130661	+	0	0	0	15	1	0	0	12	0	1	0	0	0	1	FALSE	0.4907950
GGCTACGGAATAAGTCCCACNGG	B6	8	83752611	83752634	+	0	0	0	0	1	0	0	0	1	1	0	0	0	0	FALSE	0.5063600
GGCTACGGAATCAAATTCCANGG	129S1	14	8590986	8591009	+	0	0	1	7	1	0	0	7	0	2	0	0	0	0	FALSE	0.6193790
GGCTACGGAGTATTGTTTACNGG	129S1	6	138102904	138102927	+	0	0	0	6	1	0	0	6	0	0	0	0	0	1	FALSE	0.3533870
GGCTACGGGTTACTACCATTNGG	B6	1	86059434	86059457	+	0	0	0	1	1	0	0	0	0	0	0	0	1	0	FALSE	0.5700230
GGCTACGGTAGCTTGTTTCCNGG	129S1	15	80325783	80325806	+	0	0	3	182	1	0	4	179	0	3	0	0	0	0	FALSE	0.4656790
GGCTACGGTATTATGAGTGCNGG	129S1	8	89262045	89262068	+	0	0	0	3	1	0	0	2	0	3	0	0	0	0	FALSE	0.4305550
GGCTACGTACTCAGAGGCAANGG	B6	4	90904306	90904329	+	0	0	3	9	1	0	2	11	0	2	0	0	0	0	FALSE	0.5116870
GGCTACGTAGAGAAACTTTGNGG	129S1	7	16320299	16320322	+	0	0	3	36	1	0	2	36	0	2	0	0	0	0	FALSE	0.4973530
GGCTACGTATGTGGCCACTGNGG	129S1	4	141321044	141321067	+	0	0	0	12	1	0	0	15	0	0	0	0	1	0	FALSE	0.7141210
GGCTACGTGGTGAGCGGGGCNGG	129S1	X	170673788	170673811	+	0	0	0	7	1	0	0	6	0	3	0	0	0	0	TRUE	0.2703700
GGCTACGTTATGATCTTCTGNGG	B6	8	91874873	91874896	+	0	0	1	3	1	0	0	3	0	3	0	0	0	0	FALSE	0.5950620
GGCTACGTTCGTGGGAATATNGG	129S1	5	77426342	77426365	+	0	0	1	1	1	0	0	1	0	2	0	0	0	0	TRUE	0.2548320
GGCTACGTTGACAAATCAAANGG	B6	8	92576569	92576592	+	0	0	1	7	1	0	0	6	0	2	0	0	0	0	FALSE	0.5541400
GGCTACGTTTATGTGAAGTTNGG	B6	14	10025291	10025314	+	0	0	0	2	1	0	0	2	1	4	0	0	0	0	FALSE	0.4138720
GGCTACTAAAGCGGAGGGAGNGG	129S1	19	47044067	47044090	+	0	0	1	3	1	0	0	3	0	3	0	0	0	0	FALSE	0.4365960
GGCTACTAAATTCATCCATGNGG	129S1	1	135468653	135468676	+	0	0	0	6	1	0	0	5	1	2	0	0	0	0	FALSE	0.6930480
GGCTACTAATAAATAAGATANGG	129S1	17	75334888	75334911	+	0	0	0	11	1	0	0	9	0	4	0	0	0	0	FALSE	0.5303890
GGCTACTACAATCTCCAAAGNGG	129S1	4	72140174	72140197	+	0	0	0	10	1	0	0	11	0	0	0	0	1	0	FALSE	0.6089050
GGCTACTACAGGCCTGGGTCNGG	B6	17	55549871	55549894	+	0	0	1	10	1	0	1	8	0	1	0	0	0	0	FALSE	0.4012520
GGCTACTACATCCTTATTCTNGG	129S1	6	130856253	130856276	+	0	0	4	21	1	0	3	21	0	2	0	0	0	0	TRUE	0.2851080
GGCTACTACATGGATTAGTCNGG	B6	6	145205703	145205726	+	0	0	0	1	1	0	0	1	0	0	0	1	0	2	FALSE	0.3655330
GGCTACTACCATGATGAGTGNGG	B6	11	46590354	46590377	+	0	0	0	6	1	0	0	6	0	1	0	0	0	1	FALSE	0.6548260
GGCTACTACTACTGTTGTCANGG	B6	19	42297619	42297642	+	0	0	0	4	1	0	0	4	0	2	0	0	1	0	FALSE	0.4761850
GGCTACTACTGAGCCAGGGANGG	129S1	12	28209246	28209269	+	0	0	3	11	1	0	2	12	0	3	0	0	0	0	FALSE	0.4883400
GGCTACTAGAATCCTATGCTNGG	B6	13	88883291	88883314	+	0	0	1	5	1	0	0	4	0	0	0	0	0	1	FALSE	0.5927590
GGCTACTAGCCCAACTCAGCNGG	B6	1	118804957	118804980	+	0	0	0	2	1	0	0	1	1	2	0	0	0	0	FALSE	0.4215970
GGCTACTAGGCAGGGACAGCNGG	B6	7	16209210	16209233	+	0	0	1	13	1	0	0	13	0	2	0	0	0	0	FALSE	0.3753100
GGCTACTAGGGAGAACTGGANGG	B6	15	57573675	57573698	+	0	0	3	8	1	0	2	9	0	2	0	0	0	0	FALSE	0.5640730
GGCTACTAGGGTAAGAAGCTNGG	129S1	2	145338161	145338184	+	0	0	2	8	1	0	2	9	0	1	0	0	0	1	FALSE	0.5351730
GGCTACTAGTGAACACTCAGNGG	129S1	13	95992461	95992484	+	0	0	0	7	1	0	0	7	0	0	0	0	0	1	FALSE	0.6480450
GGCTACTATAAGGGCCAGCANGG	129S1	5	96712168	96712191	+	0	0	0	7	1	0	0	6	0	1	0	0	1	0	FALSE	0.5167470
GGCTACTATACAGTAAGAACNGG	129S1	12	15999213	15999236	+	0	0	0	5	1	0	0	4	0	1	0	0	1	0	FALSE	0.4597100
GGCTACTATCTCCAGGTCTANGG	B6	9	85399596	85399619	+	0	0	1	6	1	0	0	8	0	0	0	0	1	0	FALSE	0.5412060
GGCTACTATGAGATTATCTCNGG	B6	14	7822652	7822675	+	0	0	0	7	1	0	0	8	0	1	0	0	0	0	FALSE	0.5136730
GGCTACTATGGATAGGTCCANGG	B6	3	78795218	78795241	+	0	0	1	3	1	0	0	3	0	2	0	0	0	0	FALSE	0.5689640
GGCTACTATTAGCTTGTTAGNGG	129S1	8	4529503	4529526	+	0	0	0	2	1	0	0	1	0	1	0	0	1	0	FALSE	0.6250560
GGCTACTATTCATTCTCTCANGG	B6	5	73662530	73662553	+	0	0	0	9	1	0	0	9	0	2	0	0	0	0	FALSE	0.5266900
GGCTACTATTCTGGCCAGGGNGG	129S1	5	17032493	17032516	+	0	0	0	5	1	0	0	5	1	1	0	0	0	0	FALSE	0.4513780
GGCTACTCAATAGAAGCCGANGG	B6	8	31141869	31141892	+	0	0	1	2	1	0	0	2	0	3	0	0	0	0	FALSE	0.6604690
GGCTACTCAATAGTCAGCCANGG	B6	7	37686563	37686586	+	0	0	1	8	1	0	1	8	0	0	0	0	1	0	FALSE	0.6347530
GGCTACTCAATAGTGTATAANGG	129S1	13	80265455	80265478	+	0	0	2	5	1	0	1	5	0	1	0	0	0	1	FALSE	0.4337380
GGCTACTCACCTCTGCCCATNGG	129S1	7	115937603	115937626	+	0	0	1	10	1	0	1	11	0	0	0	0	1	0	FALSE	0.4266310	Pik3c2a
GGCTACTCACGCTACGCCAGNGG	129S1	3	30856016	30856039	+	0	0	0	0	1	0	0	0	1	1	0	0	0	0	FALSE	0.5523960
GGCTACTCAGCAGGGCGCACNGG	B6	18	34655957	34655980	+	0	0	0	6	1	0	0	5	0	2	0	0	0	1	FALSE	0.4444040
GGCTACTCAGTAGAAGCCAANGG	129S1	8	31141869	31141892	+	0	0	1	11	1	0	0	14	0	3	0	0	0	0	FALSE	0.6246850
GGCTACTCAGTCTGAAAAACNGG	129S1	17	3965310	3965333	+	0	0	1	13	1	0	0	15	0	2	0	0	0	0	FALSE	0.3571870
GGCTACTCAGTGTAAGAAGCNGG	B6	2	145338161	145338184	+	0	0	1	16	1	0	1	16	0	1	0	0	0	1	FALSE	0.4514260
GGCTACTCATCCTGCTAAGCNGG	B6	12	16544553	16544576	+	0	0	0	5	1	0	0	5	0	1	0	0	0	0	FALSE	0.4507880
GGCTACTCCACTGAATAGTGNGG	B6	1	62916976	62916999	+	0	0	0	4	1	0	0	4	0	1	0	0	0	0	FALSE	0.6918080
GGCTACTCCCAAGGCAGAGANGG	129S1	4	70220428	70220451	+	0	0	1	19	1	0	0	19	0	2	0	0	0	0	FALSE	0.5001920	Cdk5rap2
GGCTACTCCCCTTGTGACAANGG	129S1	7	25146291	25146314	+	0	0	0	5	1	0	0	8	0	0	0	0	0	1	FALSE	0.5376880
GGCTACTCCCTTGTGGTGTANGG	B6	16	7446148	7446171	+	0	0	0	2	1	0	0	2	0	0	0	0	0	1	FALSE	0.4270660
GGCTACTCCGCGTGACACGCNGG	129S1	4	140652196	140652219	+	0	0	1	0	1	0	0	0	0	2	0	0	0	0	FALSE	0.5162510
GGCTACTCCTACAGACCACCNGG	129S1	3	51390078	51390101	+	0	0	0	35	1	0	0	35	0	0	0	0	0	1	FALSE	0.5506030
GGCTACTCCTGCCGTGGGCANGG	129S1	1	135107747	135107770	+	0	0	1	12	1	0	1	13	0	3	0	0	0	0	FALSE	0.4166290
GGCTACTCGATAGCTCCACTNGG	129S1	12	113452440	113452463	+	0	0	2	8	1	0	3	7	0	2	0	0	0	0	TRUE	0.6218180
GGCTACTCGCCCATAGGACCNGG	B6	2	155660084	155660107	+	0	0	9	172	1	0	9	170	0	0	0	0	0	1	FALSE	0.5435570	Mmp24
GGCTACTCGGTCTGAAGAACNGG	B6	17	3965310	3965333	+	0	0	1	3	1	0	0	3	0	2	0	0	0	0	FALSE	0.3952720
GGCTACTCTAATGGGGGAAANGG	B6	12	30011279	30011302	+	0	0	1	14	1	0	1	14	0	0	0	0	0	1	FALSE	0.4306700
GGCTACTCTAGCTTGCTATGNGG	129S1	4	35462321	35462344	+	0	0	2	44	1	0	2	44	1	1	0	0	0	0	FALSE	0.6050680
GGCTACTCTATCGCAGCACCNGG	129S1	17	78545787	78545810	+	0	0	0	4	1	0	0	3	1	3	0	0	0	0	FALSE	0.4852980
GGCTACTCTCGGGGATAAGGNGG	129S1	7	36421054	36421077	+	0	0	1	4	1	0	0	4	0	2	0	0	0	0	FALSE	0.3482040
GGCTACTCTCTCGGATAAGGNGG	B6	7	36421054	36421077	+	0	0	1	1	1	0	0	1	0	2	0	0	0	0	FALSE	0.3638420
GGCTACTCTGAAGTAGCTTCNGG	129S1	14	47389995	47390018	+	0	0	0	7	1	0	0	6	0	2	0	0	0	1	FALSE	0.3875410
GGCTACTCTGAATGTGTGCANGG	B6	8	91732042	91732065	+	0	0	0	10	1	0	0	11	0	1	0	0	1	0	FALSE	0.5271120
GGCTACTCTGCGTGACACGTNGG	B6	4	140652196	140652219	+	0	0	1	1	1	0	0	1	0	2	0	0	0	0	FALSE	0.5063090
GGCTACTCTGGAAGTGGAGTNGG	129S1	13	43228798	43228821	+	0	0	1	25	1	0	1	25	0	0	0	0	1	0	FALSE	0.4789180
GGCTACTCTTCCTGAAGACANGG	B6	12	71032933	71032956	+	0	0	41	388	1	0	44	385	1	1	0	0	0	0	FALSE	0.6034970
GGCTACTCTTTTACCGGACCNGG	129S1	1	98978249	98978272	+	0	0	6	66	1	0	5	64	0	2	0	0	0	0	FALSE	0.4103020
GGCTACTGAAGCTGCCATTCNGG	129S1	2	115182690	115182713	+	0	0	1	12	1	0	1	12	0	1	0	0	0	0	FALSE	0.4322520
GGCTACTGAATCCCTAAGACNGG	129S1	19	47914081	47914104	+	0	0	1	54	1	0	1	55	1	1	0	0	0	0	FALSE	0.5069160
GGCTACTGACATTTGTGTTGNGG	129S1	8	5346445	5346468	+	0	0	1	12	1	0	1	12	1	1	0	0	0	0	FALSE	0.6290740
GGCTACTGACCTCAGACACGNGG	B6	15	78531283	78531306	+	0	0	0	8	1	0	0	7	0	3	0	0	0	0	FALSE	0.6309050
GGCTACTGACCTTTTCGTGTNGG	129S1	18	79618683	79618706	+	0	0	0	6	1	0	0	5	0	1	0	0	0	0	FALSE	0.5081140
GGCTACTGAGAAGGGCTTCANGG	129S1	6	88812005	88812028	+	0	0	1	22	1	0	0	24	0	2	0	0	0	0	FALSE	0.3589620
GGCTACTGAGCAGGACTTCANGG	B6	6	88812005	88812028	+	0	0	3	10	1	0	2	10	0	2	0	0	0	0	FALSE	0.3766100
GGCTACTGAGTCCTGACCTTNGG	B6	6	53536428	53536451	+	0	0	0	14	1	0	0	15	1	1	0	0	0	1	FALSE	0.2950160
GGCTACTGAGTGGCCAACGGNGG	B6	17	10354806	10354829	+	0	0	1	9	1	0	0	8	0	2	0	0	0	0	FALSE	0.6458430
GGCTACTGATACATTCAGGGNGG	B6	17	66779241	66779264	+	0	0	2	18	1	0	2	19	0	1	0	0	0	0	FALSE	0.6900850
GGCTACTGATACCACTCTCGNGG	129S1	7	39847053	39847076	+	0	0	1	1	1	0	1	1	0	4	0	0	0	0	FALSE	0.6552570
GGCTACTGATGCGTTGCTCANGG	129S1	1	88929986	88930009	+	0	0	0	1	1	0	0	1	0	0	0	0	1	0	FALSE	0.5040230
GGCTACTGATGCTTGTTCCTNGG	B6	17	91656354	91656377	+	0	0	7	123	1	0	7	124	0	2	0	0	0	0	FALSE	0.3600430
GGCTACTGATGCTTGTTTGTNGG	129S1	17	91656354	91656377	+	0	0	9	118	1	0	7	117	0	2	0	0	0	0	FALSE	0.3472730
GGCTACTGCAGTTACTTGGTNGG	129S1	10	19486949	19486972	+	0	0	1	2	1	0	1	3	0	0	0	0	0	1	FALSE	0.5579600
GGCTACTGCATGCTTTTCTTNGG	129S1	4	62960766	62960789	+	0	0	1	20	1	0	1	20	1	1	0	0	0	0	FALSE	0.2539890
GGCTACTGCCTAGGCTCTGCNGG	129S1	4	37443760	37443783	+	0	0	1	13	1	0	1	12	0	0	0	0	0	1	FALSE	0.3554270
GGCTACTGCCTCCCTTGGCCNGG	B6	14	116727565	116727588	+	0	0	1	18	1	0	1	17	1	1	0	0	0	0	FALSE	0.3774070
GGCTACTGCGCTGGAGGGCANGG	129S1	7	31475531	31475554	+	0	0	15	12	1	0	15	11	0	2	0	0	0	0	TRUE	0.4846130
GGCTACTGCTCCAAGCCAAGNGG	129S1	15	38551280	38551303	+	0	0	1	7	1	0	0	7	0	2	0	0	0	0	FALSE	0.6550410
GGCTACTGCTGAGGTGGCCTNGG	129S1	10	24611405	24611428	+	0	0	0	21	1	0	0	22	0	0	0	0	1	0	FALSE	0.3758320
GGCTACTGCTGCCATGGGCGNGG	B6	1	135107747	135107770	+	0	0	0	4	1	0	0	3	0	3	0	0	0	0	FALSE	0.4632340
GGCTACTGCTGTGCTTCTCTNGG	129S1	2	172408280	172408303	+	0	0	1	24	1	0	1	22	1	2	0	0	0	0	FALSE	0.3913510
GGCTACTGCTGTTCCCAGGCNGG	129S1	2	144364214	144364237	+	0	0	3	26	1	0	2	27	0	2	0	0	0	0	TRUE	0.4731590
GGCTACTGGAACAGAAGTTANGG	129S1	16	97184411	97184434	+	0	0	1	15	1	0	1	17	1	1	0	0	0	0	FALSE	0.4043690
GGCTACTGGACATGTTTTCTNGG	129S1	8	42773428	42773451	+	0	0	0	13	1	0	0	14	0	0	0	0	0	1	FALSE	0.2106030
GGCTACTGGACCAGGAACAANGG	B6	5	103381738	103381761	+	0	0	2	8	1	0	2	7	0	3	0	0	0	0	FALSE	0.6385940
GGCTACTGGAGTCTAAGGGTNGG	129S1	1	120936745	120936768	+	0	0	1	5	1	0	1	5	1	1	0	0	0	0	FALSE	0.6212950
GGCTACTGGATAGAAAGCAGNGG	129S1	6	116650939	116650962	+	0	0	1	12	1	0	0	14	0	2	0	0	0	0	FALSE	0.6879880
GGCTACTGGCAAGGCTGAGTNGG	129S1	1	127869992	127870015	+	0	0	1	14	1	0	0	14	0	3	0	0	0	0	FALSE	0.4445680
GGCTACTGGCCACAAGCAACNGG	B6	9	41533316	41533339	+	0	0	1	4	1	0	1	4	0	1	0	0	0	0	FALSE	0.4582800
GGCTACTGGCTAGTGAGCTTNGG	129S1	2	132712561	132712584	+	0	0	0	13	1	0	0	13	0	0	0	0	0	1	FALSE	0.3685750	Lrrn4
GGCTACTGGCTTGTTCCCCGNGG	B6	19	44419659	44419682	+	0	0	13	179	1	0	12	188	0	2	0	0	0	0	FALSE	0.6059740
GGCTACTGGGATAAAGCTTCNGG	129S1	12	27670068	27670091	+	0	0	0	3	1	0	0	3	0	0	0	0	0	1	FALSE	0.3892600
GGCTACTGGGCTTAATAGGANGG	B6	6	82905549	82905572	+	0	0	0	10	1	0	0	10	0	0	0	0	0	1	FALSE	0.5853550
GGCTACTGGGGAACTATGTTNGG	129S1	9	123857441	123857464	+	0	0	0	4	1	0	0	3	0	1	0	0	0	0	FALSE	0.3647830
GGCTACTGGGGAGGGAAGTCNGG	129S1	12	19665459	19665482	+	0	0	4	53	1	0	4	52	1	2	0	0	0	0	FALSE	0.3248060
GGCTACTGGGGGGCTCTTGGNGG	129S1	3	139002281	139002304	+	0	0	0	6	1	0	0	6	0	0	0	0	1	0	FALSE	0.3738720
GGCTACTGGGTGGAGATTCCNGG	B6	8	124115748	124115771	+	0	0	2	9	1	0	1	9	0	2	0	0	0	0	FALSE	0.3784900
GGCTACTGGGTGGGGGTTCCNGG	129S1	8	124115748	124115771	+	0	0	2	10	1	0	1	9	0	2	0	0	0	0	FALSE	0.2104410
GGCTACTGGTTTGCTCCCCGNGG	129S1	19	44419659	44419682	+	0	0	9	106	1	0	8	106	0	2	0	0	0	0	FALSE	0.5921410
GGCTACTGTAAGCTCAGTGANGG	B6	8	41004617	41004640	+	0	0	3	8	1	0	3	8	0	0	0	0	1	0	FALSE	0.5607700	Mtmr7
GGCTACTGTAGGGAAGGGTTNGG	B6	13	67090058	67090081	+	0	0	0	15	1	0	0	16	0	2	0	0	0	0	FALSE	0.5001710
GGCTACTGTCATTGACACTGNGG	B6	6	5273621	5273644	+	0	0	1	17	1	0	1	17	0	2	0	0	0	0	FALSE	0.7194990
GGCTACTGTCCTTATGCCTGNGG	B6	17	67279865	67279888	+	0	0	1	4	1	0	1	5	0	0	0	0	0	1	FALSE	0.5140310
GGCTACTGTCTAACATCAAANGG	129S1	18	63451005	63451028	+	0	0	1	7	1	0	0	6	0	2	0	0	0	0	FALSE	0.4445250
GGCTACTGTGAACAGCGTGANGG	B6	9	111478864	111478887	+	0	0	1	9	1	0	1	9	0	1	0	0	1	0	FALSE	0.6941970
GGCTACTGTGCTCCCACTAGNGG	B6	12	114416513	114416536	+	0	0	1	7	1	0	0	8	0	2	0	0	0	0	TRUE	0.5063700
GGCTACTGTGGCCGCCGCCTNGG	129S1	8	40308067	40308090	+	0	0	1	3	1	0	0	3	0	2	0	0	0	0	FALSE	0.4579830
GGCTACTGTTAAAACAAATGNGG	129S1	7	82879292	82879315	+	0	0	0	12	1	0	0	12	0	0	0	0	1	0	FALSE	0.6438510
GGCTACTGTTATAGTCTCCCNGG	B6	15	84524579	84524602	+	0	0	0	4	1	0	0	4	1	1	0	0	0	0	FALSE	0.5464460
GGCTACTGTTCCATGCCAAGNGG	B6	15	38551280	38551303	+	0	0	1	16	1	0	0	16	0	2	0	0	0	0	FALSE	0.6619330
GGCTACTGTTTCCAGTGATTNGG	129S1	19	42935659	42935682	+	0	0	0	7	1	0	0	7	0	0	0	0	0	1	FALSE	0.2175780
GGCTACTTAAAACTGTATCTNGG	B6	3	127456354	127456377	+	0	0	2	14	1	0	2	15	0	0	0	0	1	0	FALSE	0.4637920
GGCTACTTAAGACAAGTGAANGG	129S1	16	74224014	74224037	+	0	0	6	34	1	0	5	33	0	2	0	0	0	0	FALSE	0.6758220
GGCTACTTAAGCAACAGTAANGG	B6	13	68744345	68744368	+	0	0	1	10	1	0	2	12	0	0	0	0	0	1	FALSE	0.5882980
GGCTACTTAAGCTTGCACTANGG	129S1	1	168900267	168900290	+	0	0	1	5	1	0	0	5	0	2	0	0	0	0	FALSE	0.4701940
GGCTACTTAGATTTTGTTGTNGG	129S1	8	123262546	123262569	+	0	0	2	10	1	0	2	10	0	1	0	0	0	0	FALSE	0.3206740
GGCTACTTATCAAAGCTAGCNGG	B6	2	153586511	153586534	+	0	0	3	4	1	0	2	4	0	2	0	0	0	0	FALSE	0.4613740
GGCTACTTATTTTTTTCCATNGG	B6	5	107728810	107728833	+	0	0	2	30	1	0	2	32	0	0	0	0	1	0	FALSE	0.4040780
GGCTACTTCAGTTGTTTATGNGG	129S1	13	96079054	96079077	+	0	0	2	12	1	0	2	13	0	3	0	0	0	0	FALSE	0.4521000
GGCTACTTCATACTCTGAGCNGG	B6	4	24679470	24679493	+	0	0	0	6	1	0	0	6	0	1	0	0	0	0	FALSE	0.5084300
GGCTACTTCATCCAGCCGCCNGG	B6	7	19004778	19004801	+	0	0	1	3	1	0	1	3	0	1	0	0	0	0	FALSE	0.4457200
GGCTACTTCATTCTGGCATTNGG	B6	8	84309466	84309489	+	0	0	7	37	1	0	8	37	0	0	0	0	0	1	FALSE	0.2363920
GGCTACTTCCATCGAGTGCTNGG	B6	7	139575104	139575127	+	0	0	1	6	1	0	1	6	0	1	0	0	0	0	FALSE	0.4823250
GGCTACTTCCCTGCTGTGTGNGG	129S1	8	114460805	114460828	+	0	0	1	19	1	0	1	20	1	1	0	0	0	0	FALSE	0.5492360
GGCTACTTCCTTCTCAGCATNGG	129S1	17	44152469	44152492	+	0	0	1	13	1	0	1	14	1	2	0	0	0	0	FALSE	0.4983070
GGCTACTTCGTAATCATCAANGG	129S1	1	147656029	147656052	+	0	0	12	538	1	0	11	544	1	3	0	0	0	0	FALSE	0.5632780
GGCTACTTCTTGTTGGTCACNGG	129S1	2	76193265	76193288	+	0	0	0	11	1	0	0	10	0	0	0	0	1	0	FALSE	0.3685600
GGCTACTTGCACTGTATCCTNGG	B6	4	47340955	47340978	+	0	0	1	13	1	0	0	12	0	2	0	0	0	0	FALSE	0.3833500
GGCTACTTGCTGCACCATGTNGG	129S1	9	71103610	71103633	+	0	0	0	9	1	0	0	8	1	1	0	0	0	0	FALSE	0.6172440
GGCTACTTGGACTGATGCACNGG	B6	17	27518663	27518686	+	0	0	0	3	1	0	0	3	0	3	0	0	0	0	FALSE	0.4817190
GGCTACTTGGCTTAGACGCTNGG	B6	1	128781285	128781308	+	0	0	1	3	1	0	1	4	0	4	0	0	0	0	FALSE	0.4267630
GGCTACTTGGTGTCATGATGNGG	129S1	8	92517888	92517911	+	0	0	0	5	1	0	0	5	0	0	0	0	1	0	FALSE	0.5737960
GGCTACTTTACAGTTTTAGANGG	129S1	17	36201046	36201069	+	0	0	15	128	1	0	14	132	1	3	0	0	0	0	FALSE	0.5607180
GGCTACTTTCAAGAACTGGANGG	129S1	9	80771773	80771796	+	0	0	2	16	1	0	2	16	0	1	0	0	1	0	FALSE	0.5808260
GGCTACTTTCCTGGGGGAGGNGG	129S1	10	45015153	45015176	+	0	0	2	35	1	0	3	35	0	0	0	0	1	0	FALSE	0.2350700
GGCTACTTTCTCTGTCCTCANGG	129S1	7	40251894	40251917	+	0	0	2	39	1	0	1	38	0	1	0	0	0	0	FALSE	0.4296370
GGCTACTTTCTGTCATGGCTNGG	129S1	7	144492829	144492852	+	0	0	1	16	1	0	1	14	0	0	0	0	0	1	FALSE	0.4704680
GGCTACTTTGAGACTGAAAGNGG	129S1	2	10718672	10718695	+	0	0	1	6	1	0	1	6	1	1	0	0	0	0	FALSE	0.6171470
GGCTACTTTTCTAAAGTCCCNGG	129S1	12	119475190	119475213	+	0	0	13	139	1	0	11	133	0	2	0	0	0	0	FALSE	0.4592080
GGCTACTTTTGAAGTAAAGGNGG	B6	8	35661217	35661240	+	0	0	1	14	1	0	1	15	0	2	0	0	0	0	FALSE	0.5873870
GGCTACTTTTGCTCACCTTCNGG	B6	6	119447164	119447187	+	0	0	1	9	1	0	1	8	0	1	0	0	0	0	FALSE	0.2876960
GGCTACTTTTGTATCTTCTTNGG	129S1	14	9477082	9477105	+	0	0	8	32	1	0	8	31	0	0	0	0	0	1	FALSE	0.2321700
GGCTACTTTTTCTTTAATTANGG	129S1	5	106401186	106401209	+	0	0	1	35	1	0	1	35	0	1	0	0	0	0	FALSE	0.3088100
GGCTACTTTTTTTTCCCTCTNGG	129S1	6	125718119	125718142	+	0	0	4	28	1	0	4	29	0	0	0	0	0	1	FALSE	0.3185790
GGCTAGAAAAAACATGGGGGNGG	129S1	1	160715616	160715639	+	0	0	3	31	1	0	1	30	0	2	0	0	0	0	FALSE	0.4772810
GGCTAGAAAACACAAGTTTCNGG	129S1	6	26383934	26383957	+	0	0	6	21	1	0	6	22	1	1	0	0	0	0	FALSE	0.2593840
GGCTAGAAACACAGGCTATANGG	B6	2	123973920	123973943	+	0	0	0	20	1	0	0	20	0	1	0	0	0	0	FALSE	0.2846880
GGCTAGAAACAGCGAGCTTTNGG	B6	9	63990896	63990919	+	0	0	0	10	1	0	0	8	0	0	0	0	1	0	FALSE	0.3612370
GGCTAGAAACATGTCTCCACNGG	B6	4	143026240	143026263	+	0	0	0	24	1	0	0	24	0	3	0	0	0	0	FALSE	0.5700520
GGCTAGAAAGAAGAGGCACCNGG	B6	13	44039148	44039171	+	0	0	3	15	1	0	3	15	1	1	0	0	0	0	FALSE	0.5688560
GGCTAGAAAGACAAGCATTANGG	129S1	16	77365033	77365056	+	0	0	0	11	1	0	0	10	0	3	0	0	0	0	FALSE	0.2852190
GGCTAGAAAGATCTGGAGAGNGG	B6	14	12729671	12729694	+	0	0	2	23	1	0	1	23	0	2	0	0	0	0	FALSE	0.6576190
GGCTAGAAAGCCTTCTTCTTNGG	B6	3	38841485	38841508	+	0	0	0	19	1	0	0	20	0	1	0	0	1	0	FALSE	0.2234500
GGCTAGAAAGCGGCCATCGGNGG	B6	6	136627280	136627303	+	0	0	1	1	1	0	1	1	0	1	0	0	0	1	FALSE	0.5719130
GGCTAGAAAGTTCAGAGGGTNGG	B6	3	84603985	84604008	+	0	0	0	32	1	0	0	34	0	0	0	0	0	1	FALSE	0.5470330
GGCTAGAAATAGGAGAAATANGG	129S1	9	117997374	117997397	+	0	0	1	18	1	0	0	17	0	2	0	0	0	0	FALSE	0.2951590
GGCTAGAAATAGGAGAAGAANGG	B6	9	117997374	117997397	+	0	0	2	27	1	0	1	27	0	2	0	0	0	0	FALSE	0.5080070
GGCTAGAAATATTCAAAATGNGG	129S1	3	103816081	103816104	+	0	0	3	57	1	0	3	58	1	1	0	0	0	0	FALSE	0.5586900
GGCTAGAAATGCCTGAAAACNGG	129S1	8	89232039	89232062	+	0	0	0	6	1	0	0	6	0	0	0	0	1	0	FALSE	0.4376100
GGCTAGAACAACAGGTGGGCNGG	129S1	17	50216427	50216450	+	0	0	0	9	1	0	0	10	0	0	0	0	1	0	FALSE	0.3676510	Kif6
GGCTAGAACACAGCAGGCGCNGG	B6	5	114256133	114256156	+	0	0	0	12	1	0	0	12	0	1	0	0	0	0	FALSE	0.4699690
GGCTAGAACATTCTAGGAGANGG	B6	18	83454115	83454138	+	0	0	2	20	1	0	2	20	0	0	0	0	0	1	FALSE	0.5532950
GGCTAGAACCACATGCTAGGNGG	B6	4	133621012	133621035	+	0	0	0	2	1	0	0	2	0	1	0	0	0	0	FALSE	0.6256400
GGCTAGAACCCAGGGCAAAGNGG	129S1	2	161843388	161843411	+	0	0	4	8	1	0	4	9	1	2	0	0	0	0	FALSE	0.6049070
GGCTAGAACTCTCTCTTCACNGG	B6	9	50646187	50646210	+	0	0	0	7	1	0	0	8	0	1	0	0	1	0	FALSE	0.5043520
GGCTAGAACTGAACCAGAAANGG	129S1	8	33803518	33803541	+	0	0	4	20	1	0	3	20	0	2	0	0	0	0	FALSE	0.3965250
GGCTAGAACTTAAGCGAGAGNGG	B6	8	40163925	40163948	+	0	0	2	15	1	0	1	17	0	2	0	0	0	0	FALSE	0.5623490
GGCTAGAACTTAGGAAGTCANGG	129S1	3	138764501	138764524	+	0	0	0	8	1	0	0	8	1	1	0	0	0	0	FALSE	0.5259050
GGCTAGAAGAAAGAATTACTNGG	129S1	5	126045229	126045252	+	0	0	1	14	1	0	1	15	0	1	0	0	0	1	FALSE	0.4433230
GGCTAGAAGAAATAATCCAANGG	129S1	5	89365318	89365341	+	0	0	1	13	1	0	0	12	0	3	0	0	0	0	FALSE	0.6331960
GGCTAGAAGAGCTACACTTTNGG	129S1	5	142998499	142998522	+	0	0	2	6	1	0	1	6	0	2	0	0	0	0	FALSE	0.3463840
GGCTAGAAGATAAAAAAACANGG	129S1	18	16112002	16112025	+	0	0	3	24	1	0	2	24	0	0	0	0	0	1	FALSE	0.6132060
GGCTAGAAGATCACTATTAGNGG	B6	4	113708596	113708619	+	0	0	1	6	1	0	1	7	0	6	0	0	0	0	FALSE	0.6449430
GGCTAGAAGATTTCAGCACANGG	129S1	2	118735207	118735230	+	0	0	5	63	1	0	4	61	0	2	0	0	0	0	FALSE	0.6314190
GGCTAGAAGCCACGCCCTCANGG	129S1	12	17601445	17601468	+	0	0	2	6	1	0	1	6	0	2	0	0	0	0	FALSE	0.5320620	Odc1
GGCTAGAAGCGTCCCCGACTNGG	B6	8	3723870	3723893	+	0	0	4	228	1	0	2	226	0	2	0	0	0	0	FALSE	0.5385290
GGCTAGAAGGACTGGGCAAANGG	B6	19	39434868	39434891	+	0	0	1	16	1	0	0	17	0	2	0	0	0	0	FALSE	0.4807120
GGCTAGAAGGCAATTACATANGG	B6	15	18456528	18456551	+	0	0	2	8	1	0	1	8	0	2	0	0	0	0	FALSE	0.4247220
GGCTAGAAGGGTGGGGGGTTNGG	B6	15	74858683	74858706	+	0	0	1	42	1	0	1	43	0	2	0	0	0	0	FALSE	0.1878920
GGCTAGAAGTAGGCATGAGTNGG	B6	7	10089204	10089227	+	0	0	1	16	1	0	1	16	0	0	0	0	0	2	FALSE	0.6272340
GGCTAGAAGTATAGTTGGGGNGG	B6	5	137386140	137386163	+	0	0	0	10	1	0	0	11	0	2	0	0	0	0	FALSE	0.3837120	Zan
GGCTAGAAGTCCACCTTCTCNGG	129S1	4	106691326	106691349	+	0	0	1	10	1	0	0	9	0	2	0	0	0	0	FALSE	0.3197900
GGCTAGAAGTCTGCCTTCTCNGG	B6	4	106691326	106691349	+	0	0	1	9	1	0	0	10	0	2	0	0	0	0	FALSE	0.3374600
GGCTAGAAGTGGGAGCTGAGNGG	B6	11	7518731	7518754	+	0	0	1	40	1	0	3	39	0	1	0	0	0	0	FALSE	0.6722950
GGCTAGAAGTGTCCCTGACTNGG	129S1	8	3723870	3723893	+	0	0	5	27	1	0	4	28	0	2	0	0	0	0	FALSE	0.5768450
GGCTAGAAGTTGTCTTCCTTNGG	129S1	7	16888286	16888309	+	0	0	2	14	1	0	2	14	1	1	0	0	0	0	FALSE	0.3302610
GGCTAGAATGAAGGCAAGTANGG	129S1	14	70923778	70923801	+	0	0	0	11	1	0	0	10	0	5	0	0	0	0	FALSE	0.4283560
GGCTAGAATGCTTATTGAGANGG	129S1	14	8329559	8329582	+	0	0	1	4	1	0	0	4	0	2	0	0	0	0	FALSE	0.5347270
GGCTAGAATGGAATGGGGAGNGG	B6	1	169695628	169695651	+	0	0	2	48	1	0	2	49	1	1	0	0	0	0	FALSE	0.3798340
GGCTAGAATGTCCAGGCCTTNGG	B6	12	51128753	51128776	+	0	0	3	10	1	0	2	9	0	3	0	0	0	0	FALSE	0.4590180
GGCTAGAATGTGTTTCTGATNGG	B6	2	144041160	144041183	+	0	0	1	17	1	0	0	15	0	2	0	0	0	0	FALSE	0.4509510
GGCTAGAATTCAAAATACTGNGG	B6	12	114131035	114131058	+	0	0	2	15	1	0	2	14	0	3	0	0	0	0	TRUE	0.6166770
GGCTAGAATTCTGGGTTAAGNGG	B6	14	8730711	8730734	+	0	0	0	9	1	0	0	9	0	3	0	0	0	0	FALSE	0.4538640
GGCTAGAATTGAACCAGAAGNGG	B6	8	33803518	33803541	+	0	0	2	8	1	0	1	8	0	2	0	0	0	0	FALSE	0.5610250
GGCTAGACAAATAAACAGAANGG	B6	1	128597017	128597040	+	0	0	0	30	1	0	0	33	0	1	0	0	1	0	FALSE	0.5129040
GGCTAGACAACCTGAATACANGG	129S1	14	37046517	37046540	+	0	0	1	5	1	0	0	6	0	2	0	0	0	0	FALSE	0.5618090
GGCTAGACAAGGGTGGTGGTNGG	129S1	6	18048748	18048771	+	0	0	0	26	1	0	0	26	0	0	0	0	0	1	FALSE	0.4603830
GGCTAGACACAGGGTTTTCCNGG	129S1	14	84754493	84754516	+	0	0	0	10	1	0	0	11	0	0	0	0	1	0	FALSE	0.2556120
GGCTAGACACGTTTATCACTNGG	129S1	1	66341638	66341661	+	0	0	0	1	1	0	0	1	1	1	0	0	0	0	FALSE	0.5732520
GGCTAGACAGAATGGCTAAANGG	B6	15	43562728	43562751	+	0	0	3	18	1	0	3	18	0	0	0	0	1	0	FALSE	0.3729230
GGCTAGACAGACAGGCCAGANGG	B6	18	13021472	13021495	+	0	0	3	42	1	0	3	42	0	2	0	0	0	0	FALSE	0.5785210
GGCTAGACAGGACAGAAGGANGG	B6	17	70626604	70626627	+	0	0	0	38	1	0	0	34	0	0	0	0	0	1	FALSE	0.6348360
GGCTAGACAGTAAAACAACCNGG	129S1	8	80926945	80926968	+	0	0	0	7	1	0	0	7	1	2	0	0	1	0	FALSE	0.6642700
GGCTAGACAGTAGGGGCATTNGG	129S1	1	173333000	173333023	+	0	0	2	3	1	0	1	4	0	2	0	0	0	0	FALSE	0.2375520
GGCTAGACAGTCAAGTCTAANGG	129S1	6	17597035	17597058	+	0	0	0	11	1	0	0	10	0	1	0	0	0	0	FALSE	0.3758910
GGCTAGACAGTCACATTTTCNGG	129S1	7	116468023	116468046	+	0	0	0	11	1	0	0	12	0	1	0	0	0	1	FALSE	0.1324790
GGCTAGACAGTGCCTCTCTCNGG	B6	7	112266227	112266250	+	0	0	1	12	1	0	1	13	1	1	0	0	0	0	FALSE	0.2733970
GGCTAGACATCAATGCTGCANGG	129S1	1	76503334	76503357	+	0	0	0	8	1	0	0	8	1	1	0	0	0	0	FALSE	0.6143760
GGCTAGACATGCCCCCATCCNGG	B6	8	15002909	15002932	+	0	0	0	5	1	0	0	5	0	2	0	0	0	0	FALSE	0.5222390
GGCTAGACCACTCTGTGAAGNGG	B6	17	36214284	36214307	+	0	0	2	11	1	0	2	11	0	0	0	0	0	1	FALSE	0.5773470	Atat1
GGCTAGACCCCCCCAAACTTNGG	B6	2	179855060	179855083	+	0	0	0	5	1	0	0	5	0	0	0	0	0	1	FALSE	0.5008980
GGCTAGACCCTGCCAGGTTCNGG	B6	19	47148758	47148781	+	0	0	0	7	1	0	0	7	1	1	0	0	0	0	FALSE	0.2722730
GGCTAGACCCTTCCACACAGNGG	B6	17	72182099	72182122	+	0	0	3	10	1	0	2	10	0	2	0	0	0	0	FALSE	0.6538630
GGCTAGACCGATTTCTAGAGNGG	129S1	15	20646779	20646802	+	0	0	13	668	1	0	13	671	0	2	0	0	0	1	FALSE	0.5274270
GGCTAGACCTTCGTCCATCTNGG	B6	3	63311140	63311163	+	0	0	1	2	1	0	0	2	0	2	0	0	0	0	FALSE	0.5878190
GGCTAGACGGGAAGAGGAAANGG	B6	4	104106176	104106199	+	0	0	3	45	1	0	3	43	0	3	0	0	0	0	FALSE	0.4262820
GGCTAGACTATTCAGGAGATNGG	B6	2	42120852	42120875	+	0	0	0	8	1	0	0	8	0	0	0	0	0	1	FALSE	0.4067590
GGCTAGACTCAACATAGGTANGG	129S1	4	57891430	57891453	+	0	0	1	2	1	0	1	2	0	1	0	0	0	0	FALSE	0.5833380
GGCTAGACTCTATGGGAGATNGG	B6	9	44597656	44597679	+	0	0	0	19	1	0	0	17	0	0	0	0	1	0	FALSE	0.5315040	Phldb1
GGCTAGACTGAAACCCCCAGNGG	B6	8	35658386	35658409	+	0	0	2	10	1	0	1	10	0	2	0	0	0	0	FALSE	0.7555890
GGCTAGACTGCTGGCTGTCCNGG	129S1	8	35106636	35106659	+	0	0	1	39	1	0	1	40	0	0	0	0	1	0	FALSE	0.3469140
GGCTAGACTGTAAGTACTCGNGG	129S1	6	108785563	108785586	+	0	0	0	3	1	0	0	3	0	2	0	0	0	0	FALSE	0.5536600
GGCTAGACTGTGGGGGGGTGNGG	B6	1	19094884	19094907	+	0	0	2	54	1	0	1	59	0	2	0	0	0	0	FALSE	0.2177700
GGCTAGACTGTGGGGGTGGGNGG	129S1	1	19094884	19094907	+	0	0	8	99	1	0	7	97	0	2	0	0	0	0	FALSE	0.3003840
GGCTAGACTTGGGGTTCCATNGG	129S1	17	76476999	76477022	+	0	0	0	6	1	0	0	6	1	2	0	0	0	0	FALSE	0.4562180
GGCTAGACTTTTTTTTTTAANGG	129S1	8	34466024	34466047	+	0	0	11	99	1	0	8	87	0	0	0	0	1	0	FALSE	0.1738940
GGCTAGAGAAATAGTTTGTGNGG	129S1	4	148396696	148396719	+	0	0	0	13	1	0	0	13	0	1	0	0	0	0	FALSE	0.6279830
GGCTAGAGAACATGTTGGAGNGG	B6	14	54874804	54874827	+	0	0	0	23	1	0	1	26	0	0	0	0	0	1	FALSE	0.5959380	Cdh24
GGCTAGAGAACCGCATGTGTNGG	B6	4	141126676	141126699	+	0	0	2	5	1	0	1	5	0	3	0	0	0	0	FALSE	0.4561690
GGCTAGAGAACGGCATATGTNGG	129S1	4	141126676	141126699	+	0	0	1	6	1	0	0	6	0	3	0	0	0	0	FALSE	0.5720820
GGCTAGAGAAGCAGTCTGATNGG	B6	7	115505100	115505123	+	0	0	1	4	1	0	1	4	0	1	0	0	0	0	FALSE	0.4690740
GGCTAGAGAAGGGTCTTCTCNGG	B6	7	36994006	36994029	+	0	0	3	16	1	0	3	16	0	1	0	0	0	0	FALSE	0.5057420
GGCTAGAGACAGCACCATGCNGG	129S1	8	93335791	93335814	+	0	0	1	11	1	0	1	11	0	1	0	0	0	0	FALSE	0.4632820
GGCTAGAGACTAGACTCTGANGG	B6	6	83017589	83017612	+	0	0	0	17	1	0	1	15	0	1	0	0	0	1	FALSE	0.6445010
GGCTAGAGACTCAAAGAATGNGG	129S1	4	143771345	143771368	+	0	0	0	15	1	0	0	14	0	1	0	0	0	0	FALSE	0.6695730
GGCTAGAGAGAAATAGGGTGNGG	B6	8	83093836	83093859	+	0	0	4	43	1	0	4	40	0	2	0	0	0	0	FALSE	0.4479300
GGCTAGAGAGAGAGGCCAAGNGG	B6	18	10635884	10635907	+	0	0	3	46	1	0	2	44	0	0	0	0	0	1	FALSE	0.6309390
GGCTAGAGAGAGTCCCAAGANGG	129S1	4	149710599	149710622	+	0	0	0	14	1	0	0	14	0	2	0	0	0	1	FALSE	0.5870840
GGCTAGAGAGATTTGGTTTTNGG	B6	7	52913615	52913638	+	0	0	1	9	1	0	1	8	1	1	0	0	0	0	FALSE	0.2324580
GGCTAGAGAGCCAGAGGGCCNGG	129S1	18	65235802	65235825	+	0	0	7	79	1	0	6	80	0	0	0	0	0	1	FALSE	0.3408200
GGCTAGAGAGCTACTTAGTTNGG	129S1	17	17377614	17377637	+	0	0	0	14	1	0	0	14	0	1	0	0	0	0	FALSE	0.4725450
GGCTAGAGAGGAACTAGCAANGG	B6	11	69141870	69141893	+	0	0	0	10	1	0	0	10	0	0	0	0	0	1	FALSE	0.5899370
GGCTAGAGATAAACAGATGGNGG	B6	4	92822931	92822954	+	0	0	8	257	1	0	8	260	0	2	0	0	0	0	FALSE	0.5643900
GGCTAGAGATAATCAGGTGGNGG	129S1	4	92822931	92822954	+	0	0	7	140	1	0	6	139	0	2	0	0	0	0	FALSE	0.5195360
GGCTAGAGATACATAAGCACNGG	129S1	8	14629700	14629723	+	0	0	0	19	1	0	0	19	1	1	0	0	0	0	FALSE	0.5647350
GGCTAGAGATACTATCTCAANGG	129S1	13	95635040	95635063	+	0	0	2	29	1	0	1	29	0	2	0	0	0	0	FALSE	0.5596100
GGCTAGAGATCTTTCCATACNGG	B6	1	81712188	81712211	+	0	0	0	5	1	0	0	4	0	1	0	0	0	0	FALSE	0.5016090
GGCTAGAGATGTTTAGCATANGG	129S1	15	74213511	74213534	+	0	0	3	25	1	0	3	23	0	0	0	0	1	0	FALSE	0.4611800
GGCTAGAGATGTTTAGTAGGNGG	B6	15	74213511	74213534	+	0	0	0	13	1	0	0	12	0	0	0	0	1	0	FALSE	0.5957490
GGCTAGAGCACCAGAGTGTGNGG	B6	14	70352442	70352465	+	0	0	1	10	1	0	1	11	0	0	0	0	0	1	FALSE	0.5189990
GGCTAGAGCAGATATGCTGANGG	129S1	14	16811163	16811186	+	0	0	0	12	1	0	0	12	1	1	0	0	0	0	FALSE	0.5676390
GGCTAGAGCAGGTACTCACTNGG	129S1	6	119510323	119510346	+	0	0	2	8	1	0	1	8	0	2	0	0	0	0	FALSE	0.5900130
GGCTAGAGCAGGTACTCATGNGG	B6	6	119510323	119510346	+	0	0	1	6	1	0	0	6	0	2	0	0	0	0	FALSE	0.6927690
GGCTAGAGCCATTGCCTCCCNGG	129S1	12	28605921	28605944	+	0	0	0	9	1	0	0	9	0	1	0	0	0	1	FALSE	0.3228420
GGCTAGAGCCTGAGTTTGCTNGG	129S1	17	48427168	48427191	+	0	0	3	7	1	0	2	7	0	2	0	0	0	0	FALSE	0.3434330
GGCTAGAGCGGTGGCTCCCGNGG	129S1	19	29277208	29277231	+	0	0	1	12	1	0	0	12	0	0	0	0	1	0	FALSE	0.4417890
GGCTAGAGCTGGAGAGCTTANGG	B6	8	90689259	90689282	+	0	0	0	22	1	0	0	22	0	0	0	0	0	1	FALSE	0.3684090
GGCTAGAGCTGTGGCTCGCGNGG	B6	8	88948749	88948772	+	0	0	2	11	1	0	0	10	0	2	0	0	0	0	FALSE	0.4480790
GGCTAGAGCTGTGGCTCTCCNGG	129S1	8	88948749	88948772	+	0	0	4	28	1	0	2	30	0	2	0	0	0	0	FALSE	0.2419190
GGCTAGAGCTTACATATTAGNGG	B6	8	75266454	75266477	+	0	0	0	6	1	0	0	7	0	0	0	0	1	0	FALSE	0.3569590
GGCTAGAGGACCAGAAGAATNGG	B6	4	105985378	105985401	+	0	0	0	8	1	0	0	9	0	2	0	0	0	0	FALSE	0.4254690
GGCTAGAGGCAGTTCCTCAGNGG	129S1	18	33140177	33140200	+	0	0	1	15	1	0	0	13	0	2	0	0	0	0	FALSE	0.6610650
GGCTAGAGGGAAGGGAGCGGNGG	B6	6	18440369	18440392	+	0	0	0	46	1	0	0	46	0	0	0	0	1	0	FALSE	0.3597620
GGCTAGAGGTCTGGGGCAGGNGG	129S1	13	69555174	69555197	+	0	0	5	43	1	0	5	43	1	1	0	0	0	0	TRUE	0.3268890
GGCTAGAGTAATGCTGTAGANGG	129S1	7	129234037	129234060	+	0	0	0	8	1	0	0	6	0	4	0	0	0	0	FALSE	0.4874060	Wdr11
GGCTAGAGTAATGGATAGCTNGG	B6	16	50155754	50155777	+	0	0	1	13	1	0	0	12	0	2	0	0	0	0	FALSE	0.4981810
GGCTAGAGTAGTGGATAGGTNGG	129S1	16	50155754	50155777	+	0	0	6	9	1	0	5	7	0	2	0	0	0	0	FALSE	0.5130680
GGCTAGAGTATCTCCTTAAANGG	129S1	13	61494426	61494449	+	0	0	1	8	1	0	0	8	0	2	0	0	0	0	FALSE	0.2227620
GGCTAGAGTCAGGGGTTGAGNGG	B6	3	80983758	80983781	+	0	0	1	56	1	0	0	55	0	2	0	0	0	0	FALSE	0.5502830
GGCTAGAGTCCACGTGGAAANGG	129S1	2	172992426	172992449	+	0	0	1	9	1	0	1	9	1	1	0	0	0	0	FALSE	0.4668980
GGCTAGAGTCTGTGGTGGTGNGG	B6	12	56627225	56627248	+	0	0	4	26	1	0	4	28	0	1	0	0	0	0	FALSE	0.2885030
GGCTAGAGTGTCATGCCTGANGG	B6	10	24577909	24577932	+	0	0	2	10	1	0	1	10	0	2	0	0	0	0	FALSE	0.4998980
GGCTAGAGTGTTCACAGTCTNGG	129S1	4	136303486	136303509	+	0	0	0	7	1	0	0	8	1	1	0	0	0	0	FALSE	0.4207220
GGCTAGAGTGTTTCAAACACNGG	B6	6	56235167	56235190	+	0	0	1	8	1	0	1	8	0	1	0	0	1	0	FALSE	0.5879390
GGCTAGAGTTAAGGGATTTGNGG	B6	5	138356717	138356740	+	0	0	0	27	1	0	0	27	0	0	0	0	0	1	FALSE	0.4245610
GGCTAGAGTTACCATCTCAANGG	B6	13	95635040	95635063	+	0	0	1	8	1	0	0	8	0	2	0	0	0	0	FALSE	0.5601640
GGCTAGAGTTCCTGGTGTGGNGG	B6	18	11535696	11535719	+	0	0	0	227	1	0	0	233	1	1	0	0	0	0	FALSE	0.4460300
GGCTAGAGTTGTTCAATACTNGG	129S1	1	124784503	124784526	+	0	0	0	4	1	0	0	4	0	1	0	0	0	0	FALSE	0.5280850
GGCTAGATAAAGGAGCTGGGNGG	129S1	14	14210726	14210749	+	0	0	2	25	1	0	2	21	0	3	0	0	0	1	FALSE	0.5912860	Acox2
GGCTAGATAACCAGAGAACTNGG	129S1	1	66081870	66081893	+	0	0	2	19	1	0	2	18	0	0	0	0	0	1	FALSE	0.5316340
GGCTAGATAACTTAACAAGGNGG	B6	4	3089576	3089599	+	0	0	0	5	1	0	0	6	0	4	0	0	0	0	FALSE	0.6663170
GGCTAGATAATGACTTTCCANGG	B6	4	77558061	77558084	+	0	0	1	14	1	0	1	15	1	1	0	0	0	0	FALSE	0.5585650
GGCTAGATACACAGATACACNGG	B6	14	31462118	31462141	+	0	0	3	23	1	0	3	22	1	1	0	0	0	1	FALSE	0.5608220
GGCTAGATACATACATAGGCNGG	129S1	17	23774398	23774421	+	0	0	1	10	1	0	1	11	0	0	0	0	1	0	FALSE	0.4876030
GGCTAGATAGAAGGGGCATTNGG	B6	1	173333000	173333023	+	0	0	1	8	1	0	0	7	0	2	0	0	0	0	FALSE	0.2428730
GGCTAGATAGCAGTGTTATTNGG	B6	15	43700808	43700831	+	0	0	1	3	1	0	0	4	0	2	0	0	0	0	FALSE	0.1437300
GGCTAGATATAAACTCAGCCNGG	B6	3	118162661	118162684	+	0	0	0	11	1	0	0	11	1	1	0	0	0	0	FALSE	0.5767890
GGCTAGATATTTTCTAATTTNGG	129S1	9	105742207	105742230	+	0	0	1	23	1	0	1	24	0	0	0	0	1	0	FALSE	0.2418580
GGCTAGATCAAGACATGCCTNGG	129S1	10	4187606	4187629	+	0	0	1	15	1	0	0	16	0	2	0	0	0	0	FALSE	0.4730050
GGCTAGATCATCCCTAGGAANGG	129S1	2	50237451	50237474	+	0	0	0	3	1	0	0	3	1	2	0	0	0	0	FALSE	0.5595210
GGCTAGATCATTAGAGGCTGNGG	129S1	3	68207659	68207682	+	0	0	0	4	1	0	0	4	1	2	0	0	0	0	FALSE	0.5212760
GGCTAGATCCAATATATTTTNGG	129S1	8	16287446	16287469	+	0	0	0	4	1	0	0	4	0	2	0	0	0	0	FALSE	0.1528260
GGCTAGATCTAGATGAGGAANGG	B6	16	45104031	45104054	+	0	0	1	9	1	0	1	8	1	1	0	0	0	0	FALSE	0.5744480
GGCTAGATGAAGCAACCCTTNGG	129S1	6	137039270	137039293	+	0	0	1	13	1	0	1	13	0	0	0	0	0	1	FALSE	0.4450850
GGCTAGATGCAAGTCAAACANGG	B6	8	31871034	31871057	+	0	0	0	6	1	0	0	7	0	1	0	0	0	1	FALSE	0.5673750
GGCTAGATGCATTATATTAANGG	129S1	1	88593141	88593164	+	0	0	2	7	1	0	1	9	0	1	0	0	0	0	FALSE	0.4028240
GGCTAGATGGAGGCGGGTTCNGG	B6	8	69889576	69889599	+	0	0	1	12	1	0	0	12	0	2	0	0	0	1	FALSE	0.0594686
GGCTAGATGGCATGTTTGTGNGG	129S1	3	109042137	109042160	+	0	0	1	11	1	0	0	11	0	2	0	0	0	0	FALSE	0.5291340
GGCTAGATGGGCTCCAAGTGNGG	B6	17	30795902	30795925	+	0	0	1	7	1	0	1	7	0	1	0	0	0	0	TRUE	0.5657620
GGCTAGATGGTCAAGTATAGNGG	B6	17	38786462	38786485	+	0	0	4	91	1	0	5	91	0	2	0	0	0	1	TRUE	0.5793020
GGCTAGATGTGAGATTTAAANGG	B6	2	156873787	156873810	+	0	0	1	13	1	0	1	13	0	1	0	0	0	1	FALSE	0.5257220
GGCTAGATGTTAGTCTATCCNGG	129S1	4	89104596	89104619	+	0	0	0	15	1	0	0	15	0	2	0	0	0	0	FALSE	0.5095870
GGCTAGATTCTTTGGGGAGGNGG	B6	18	75434281	75434304	+	0	0	1	33	1	0	1	34	1	1	0	0	0	0	FALSE	0.2894760
GGCTAGATTGCTTATTGAAANGG	B6	14	8329559	8329582	+	0	0	1	5	1	0	0	7	0	2	0	0	0	0	FALSE	0.4044830
GGCTAGATTTACTGGAAGTGNGG	129S1	6	50387994	50388017	+	0	0	0	5	1	0	0	5	1	3	0	0	0	0	FALSE	0.6073610
GGCTAGCAAACAGGAGATCCNGG	129S1	9	107576547	107576570	+	0	0	15	21	1	0	16	19	0	0	0	0	1	0	FALSE	0.3746900
GGCTAGCAAACATAAATCAANGG	B6	14	8662873	8662896	+	0	0	1	24	1	0	1	24	1	1	0	0	0	0	FALSE	0.5874720
GGCTAGCAACACACTACATTNGG	B6	1	105028871	105028894	+	0	0	1	4	1	0	0	5	0	2	0	0	0	0	FALSE	0.3775280
GGCTAGCAACCCAAAAAAGANGG	129S1	14	71152226	71152249	+	0	0	1	10	1	0	1	10	0	0	0	0	1	0	FALSE	0.6115730
GGCTAGCAAGAATGGTCAGANGG	B6	11	58835644	58835667	+	0	0	1	35	1	0	0	37	0	4	0	0	0	0	FALSE	0.6094830
GGCTAGCAAGGTCACTTAGTNGG	129S1	7	128468400	128468423	+	0	0	2	54	1	0	2	57	0	0	0	0	1	0	FALSE	0.5959620
GGCTAGCAAGTGAATAGGCANGG	129S1	3	156268062	156268085	+	0	0	0	10	1	0	0	10	0	1	0	0	0	0	FALSE	0.6049320	Negr1
GGCTAGCAAGTTGGTGGGGTNGG	B6	8	31720750	31720773	+	0	0	1	30	1	0	1	31	0	0	0	0	0	1	FALSE	0.3695720
GGCTAGCAAGTTTGCGGAACNGG	129S1	16	56884481	56884504	+	0	0	0	10	1	0	0	11	1	1	0	0	0	0	FALSE	0.3117380
GGCTAGCAAGTTTTTGTCTTNGG	129S1	14	119119549	119119572	+	0	0	0	6	1	0	0	7	0	0	0	0	1	0	FALSE	0.3669780
GGCTAGCAATCCGCTCCCCTNGG	B6	13	112782492	112782515	+	0	0	0	1	1	0	0	1	0	1	0	0	0	0	FALSE	0.5115860
GGCTAGCACACTGAGAAAATNGG	129S1	14	54335354	54335377	+	0	0	1	13	1	0	1	12	0	1	0	0	0	0	FALSE	0.4758620
GGCTAGCACAGAACTTCCGTNGG	B6	14	64637603	64637626	+	0	0	1	3	1	0	0	3	0	0	0	0	0	1	FALSE	0.5952550
GGCTAGCACAGAGGCATGAGNGG	129S1	12	26975825	26975848	+	0	0	1	19	1	0	1	19	0	1	0	0	1	0	FALSE	0.5784660
GGCTAGCACCGGAGGGTCACNGG	129S1	2	75127484	75127507	+	0	0	2	5	1	0	1	5	0	2	0	0	0	0	FALSE	0.4426110
GGCTAGCACCTAGACAGCTANGG	129S1	14	18309088	18309111	+	0	0	0	18	1	0	0	18	1	1	0	0	0	0	FALSE	0.6391410
GGCTAGCACCTCTACTGCCGNGG	B6	11	101645431	101645454	+	0	0	0	2	1	0	0	2	1	2	0	0	0	0	FALSE	0.6531460
GGCTAGCACGCACAAGGTGCNGG	129S1	4	133592449	133592472	+	0	0	6	62	1	0	5	60	0	2	0	0	0	0	FALSE	0.4331940
GGCTAGCACTGGGACACCTTNGG	B6	13	117145631	117145654	+	0	0	11	161	1	0	11	156	0	4	0	0	0	0	FALSE	0.3896260
GGCTAGCACTTAAGAGAGAGNGG	129S1	8	40163925	40163948	+	0	0	10	408	1	0	9	404	0	2	0	0	0	0	FALSE	0.5799550
GGCTAGCAGAAATGTCTCAGNGG	B6	4	38324148	38324171	+	0	0	2	53	1	0	2	53	1	1	0	0	0	0	FALSE	0.6990120
GGCTAGCAGAATAGACTCCANGG	129S1	8	5896041	5896064	+	0	0	1	7	1	0	0	6	0	3	0	0	0	0	FALSE	0.5936540
GGCTAGCAGAATTCACATGGNGG	129S1	17	51967523	51967546	+	0	0	1	14	1	0	1	14	0	0	0	0	1	0	FALSE	0.7619190
GGCTAGCAGAGCTTAACCACNGG	129S1	9	48272262	48272285	+	0	0	0	8	1	0	0	8	0	1	0	0	0	1	FALSE	0.6051420
GGCTAGCAGATTAGGCTACANGG	B6	7	28450007	28450030	+	0	0	1	8	1	0	0	8	0	2	0	0	0	0	FALSE	0.4858370
GGCTAGCAGCAGCTTAACCANGG	B6	9	48272262	48272285	+	0	0	0	13	1	0	0	14	0	1	0	0	0	1	FALSE	0.5690070
GGCTAGCAGCTCCAGCTTAGNGG	B6	18	12374279	12374302	+	0	0	0	17	1	0	0	19	0	0	0	0	1	0	FALSE	0.5836390
GGCTAGCAGGACACTACATTNGG	129S1	1	105028871	105028894	+	0	0	1	5	1	0	0	4	0	2	0	0	0	0	FALSE	0.4119910
GGCTAGCAGGGCCAACTCTGNGG	B6	10	44971524	44971547	+	0	0	0	8	1	0	0	8	0	0	0	0	0	1	FALSE	0.5302820
GGCTAGCAGGTTGACTGCCANGG	B6	2	60658014	60658037	+	0	0	2	6	1	0	1	5	0	2	0	0	0	0	FALSE	0.4936650
GGCTAGCAGTCTGGGAACCANGG	B6	11	114382000	114382023	+	0	0	0	6	1	0	0	6	0	1	0	0	0	0	FALSE	0.5853250
GGCTAGCATAAGAAAAATCANGG	B6	8	53470391	53470414	+	0	0	2	14	1	0	2	13	0	0	0	0	0	1	FALSE	0.5026800
GGCTAGCATATACTACAATANGG	129S1	14	117770296	117770319	+	0	0	0	5	1	0	0	4	0	3	0	0	0	0	FALSE	0.3207790
GGCTAGCATCCCCATATCTANGG	B6	6	147322268	147322291	+	0	0	0	7	1	0	0	8	0	1	0	0	0	0	FALSE	0.3870180
GGCTAGCATGAAAACAAAATNGG	B6	2	145450696	145450719	+	0	0	4	21	1	0	4	19	1	1	0	0	0	1	FALSE	0.4907240
GGCTAGCATGGTGTCTCAGANGG	129S1	4	145193667	145193690	+	0	0	2	51	1	0	2	49	0	0	0	0	1	0	FALSE	0.5654750
GGCTAGCATTATGACTCTGCNGG	129S1	6	56053890	56053913	+	0	0	1	26	1	0	0	26	0	3	0	0	0	0	FALSE	0.5087790
GGCTAGCATTCAGAGAGGGGNGG	B6	7	36406329	36406352	+	0	0	0	19	1	0	0	21	0	1	0	0	0	0	FALSE	0.5951150
GGCTAGCATTGTTTGTCGAANGG	B6	2	77368151	77368174	+	0	0	1	2	1	0	0	3	0	2	0	0	0	0	FALSE	0.5177160
GGCTAGCATTTCAAAGCACANGG	B6	13	76531134	76531157	+	0	0	1	13	1	0	1	13	1	1	0	0	0	0	FALSE	0.6128500
GGCTAGCCAAATGAGCGTCANGG	129S1	16	7256163	7256186	+	0	0	0	1	1	0	0	1	0	1	0	0	0	0	FALSE	0.6615290
GGCTAGCCAAGGTCAGGAACNGG	129S1	4	133552231	133552254	+	0	0	1	17	1	0	1	17	0	2	0	0	0	0	FALSE	0.4494140
GGCTAGCCAAGGTCCTATTGNGG	B6	15	91144214	91144237	+	0	0	0	3	1	0	0	3	0	1	0	0	0	1	FALSE	0.5943680
GGCTAGCCACTGAATGCTTANGG	B6	1	86039538	86039561	+	0	0	0	5	1	0	0	5	0	1	0	0	0	0	FALSE	0.5083440
GGCTAGCCAGAAGTCTAAAANGG	129S1	15	25384998	25385021	+	0	0	1	13	1	0	0	13	0	2	0	0	0	0	FALSE	0.3604240
GGCTAGCCAGAGGACTGCCANGG	B6	5	129739890	129739913	+	0	0	1	13	1	0	0	12	0	2	0	0	1	0	FALSE	0.6338400
GGCTAGCCAGGAGGAACAAANGG	129S1	6	119520750	119520773	+	0	0	1	16	1	0	1	15	1	1	0	0	0	0	FALSE	0.4513160
GGCTAGCCATATGCTAGCAGNGG	B6	11	90049660	90049683	+	0	0	0	6	1	0	0	5	0	2	0	0	1	0	FALSE	0.6315930
GGCTAGCCATCAAACTCCTGNGG	129S1	1	35074847	35074870	+	0	0	0	16	1	0	0	15	1	1	0	0	0	0	FALSE	0.6653190
GGCTAGCCATGCCTTTAGGGNGG	129S1	9	67481230	67481253	+	0	0	0	4	1	0	0	4	0	0	0	0	1	0	FALSE	0.6455750
GGCTAGCCATTCTGCCACGTNGG	129S1	9	42951032	42951055	+	0	0	1	8	1	0	0	8	0	2	0	0	0	0	FALSE	0.6043290
GGCTAGCCCAAAGCATCTGCNGG	129S1	6	6457754	6457777	+	0	0	0	8	1	0	0	8	0	2	0	0	0	1	FALSE	0.5326330
GGCTAGCCCAAAGCCAAGTTNGG	129S1	9	45327724	45327747	+	0	0	1	9	1	0	0	9	0	2	0	0	0	0	FALSE	0.4026000
GGCTAGCCCACCCAGCAAAANGG	129S1	8	72583430	72583453	+	0	0	0	9	1	0	0	11	0	0	0	0	1	0	FALSE	0.3863490
GGCTAGCCCATCATGGCGCCNGG	B6	9	107416370	107416393	+	0	0	0	3	1	0	0	2	0	3	0	0	0	0	FALSE	0.4297950	Cyb561d2
GGCTAGCCCCCCCCCTCAGCNGG	B6	8	84078666	84078689	+	0	0	0	15	1	0	1	14	0	0	0	0	1	0	FALSE	0.2208390
GGCTAGCCCGAGCCTTGTGTNGG	B6	6	146537751	146537774	+	0	0	1	5	1	0	0	5	0	2	0	0	0	0	FALSE	0.5067130
GGCTAGCCCGGAACTCCCAGNGG	B6	6	136464053	136464076	+	0	0	10	83	1	0	9	81	0	1	0	0	0	0	FALSE	0.6507640
GGCTAGCCCGGGGGCCCCTANGG	129S1	6	127657752	127657775	+	0	0	0	4	1	0	0	5	1	2	0	0	0	0	FALSE	0.4374550
GGCTAGCCCGGTGGCCCAATNGG	B6	2	155870423	155870446	+	0	0	3	9	1	0	2	9	0	2	0	0	0	0	FALSE	0.3197030
GGCTAGCCCTCTCGGATGCTNGG	129S1	5	129691347	129691370	+	0	0	0	3	1	0	0	3	0	1	0	0	0	0	FALSE	0.4254370
GGCTAGCCCTTGCTTATATANGG	B6	16	5648079	5648102	+	0	0	3	3	1	0	3	3	0	1	0	0	0	0	FALSE	0.2045660
GGCTAGCCGCGCGGCTGCCCNGG	129S1	17	24351138	24351161	+	0	0	0	3	1	0	0	3	0	3	0	0	0	0	FALSE	0.3350070
GGCTAGCCGGGAGCTACGGCNGG	B6	5	96793479	96793502	+	0	0	0	2	1	0	0	2	0	0	0	0	0	1	FALSE	0.4740250
GGCTAGCCGGGGCTGCAATGNGG	B6	13	96515582	96515605	+	0	0	4	18	1	0	3	20	0	2	0	0	0	0	FALSE	0.4666580
GGCTAGCCTAACCACAAAGGNGG	129S1	3	129405103	129405126	+	0	0	0	6	1	0	0	6	1	2	0	0	0	0	FALSE	0.6647460
GGCTAGCCTAGCTGCAAAGGNGG	B6	19	59620364	59620387	+	0	0	2	21	1	0	2	22	1	1	0	0	0	0	FALSE	0.5684050
GGCTAGCCTCAAAGTAGTAGNGG	B6	6	135331697	135331720	+	0	0	2	22	1	0	2	22	1	1	0	0	0	0	FALSE	0.6015700
GGCTAGCCTCAGACTGGGGTNGG	B6	8	89257481	89257504	+	0	0	4	12	1	0	3	13	0	1	0	0	0	0	FALSE	0.4997810
GGCTAGCCTCTAACTCCATANGG	129S1	1	175122100	175122123	+	0	0	0	21	1	0	0	20	0	0	0	0	1	0	FALSE	0.4824450
GGCTAGCCTGAATGAGGACANGG	B6	17	25121525	25121548	+	0	0	2	12	1	0	2	14	1	1	0	0	0	0	FALSE	0.6614060
GGCTAGCCTGCCTGCACAGTNGG	B6	5	100062669	100062692	+	0	0	2	16	1	0	1	17	0	1	0	0	0	0	FALSE	0.3878510
GGCTAGCCTGGGACTTGTTANGG	B6	6	147088416	147088439	+	0	0	6	35	1	0	4	38	1	1	0	0	0	0	FALSE	0.2000720
GGCTAGCCTGTGTTTAATGANGG	B6	12	103763619	103763642	+	0	0	1	12	1	0	1	13	0	1	0	0	1	0	FALSE	0.4792270
GGCTAGCCTTAAAGCATCTGNGG	B6	9	54975142	54975165	+	0	0	0	8	1	0	0	9	1	1	0	0	0	0	FALSE	0.5700040
GGCTAGCCTTAGTGGGCAAANGG	B6	8	40038811	40038834	+	0	0	1	4	1	0	0	5	0	2	0	0	0	0	FALSE	0.4628400
GGCTAGCCTTGTGGCTGGTGNGG	B6	8	82205111	82205134	+	0	0	0	15	1	0	0	15	1	1	0	0	0	0	FALSE	0.3996940
GGCTAGCGAAAGTAGCCAGGNGG	129S1	16	78333791	78333814	+	0	0	2	12	1	0	1	11	0	2	0	0	0	0	FALSE	0.7065920
GGCTAGCGAATCGGTCAGCGNGG	B6	19	61266952	61266975	+	0	0	1	2	1	0	0	2	0	2	0	0	0	0	FALSE	0.6791390
GGCTAGCGCCTACCAGAGGCNGG	129S1	9	42301757	42301780	+	0	0	1	3	1	0	1	3	0	1	0	0	0	1	FALSE	0.5933910
GGCTAGCGGATTATCTGCACNGG	129S1	14	46016588	46016611	+	0	0	1	2	1	0	0	2	0	2	0	0	0	0	FALSE	0.5216670
GGCTAGCGGCTAACAACCCTNGG	B6	8	29690559	29690582	+	0	0	1	7	1	0	1	7	1	2	0	0	0	0	FALSE	0.4215390
GGCTAGCGGGGGGCCATGGTNGG	B6	19	42784445	42784468	+	0	0	0	2	1	0	0	4	0	0	0	0	0	1	FALSE	0.5149520
GGCTAGCGTTTGTACTAGGCNGG	B6	8	23310102	23310125	+	0	0	0	4	1	0	0	4	1	2	0	0	0	0	FALSE	0.5356580
GGCTAGCTAAGAGTGAGAGANGG	B6	6	32856408	32856431	+	0	0	2	16	1	0	1	16	0	2	0	0	0	0	FALSE	0.6540200
GGCTAGCTCAAGGTGTCCATNGG	B6	7	112253972	112253995	+	0	0	0	6	1	0	0	5	0	0	0	0	0	1	FALSE	0.4908110
GGCTAGCTCACTTCCCTTCCNGG	B6	18	75307771	75307794	+	0	0	2	15	1	0	2	16	0	1	0	0	0	0	FALSE	0.2523140
GGCTAGCTCCAAAAACTCCANGG	129S1	19	47403631	47403654	+	0	0	0	10	1	0	0	10	1	1	0	0	0	0	FALSE	0.6121300
GGCTAGCTCCAAAGCATCTGNGG	B6	6	6457754	6457777	+	0	0	0	8	1	0	0	10	0	2	0	0	0	1	FALSE	0.5342710
GGCTAGCTCCATGGTGTTGANGG	129S1	14	17344389	17344412	+	0	0	1	8	1	0	1	8	0	0	0	0	0	1	FALSE	0.4289300
GGCTAGCTCCATTAGCTCCCNGG	129S1	9	45740306	45740329	+	0	0	1	5	1	0	0	4	0	1	0	0	0	1	FALSE	0.4515480
GGCTAGCTCCTACAGTAGAGNGG	B6	4	6894848	6894871	+	0	0	1	2	1	0	0	1	0	2	0	0	0	0	FALSE	0.6067200
GGCTAGCTCTCTGACTGTCANGG	B6	11	9717249	9717272	+	0	0	1	14	1	0	1	16	0	1	0	0	1	0	FALSE	0.4797290
GGCTAGCTCTGTTGATCTCCNGG	129S1	7	16638211	16638234	+	0	0	2	9	1	0	1	9	0	2	0	0	0	0	FALSE	0.4103570
GGCTAGCTGAAAGGGTTCTTNGG	129S1	18	34432667	34432690	+	0	0	2	10	1	0	1	10	0	0	0	0	1	0	FALSE	0.3503950
GGCTAGCTGAAGTGATCCGTNGG	129S1	5	66810889	66810912	+	0	0	1	2	1	0	0	3	0	3	0	0	0	0	FALSE	0.5449730
GGCTAGCTGAGAATCGCTCCNGG	B6	9	58715371	58715394	+	0	0	0	4	1	0	0	5	0	3	0	0	0	1	FALSE	0.5154800
GGCTAGCTGAGAGGGCTTCTNGG	129S1	11	43480230	43480253	+	0	0	1	12	1	0	0	12	0	1	0	0	0	1	FALSE	0.3553730
GGCTAGCTGCTCGAAGCAGCNGG	129S1	14	48211286	48211309	+	0	0	0	7	1	0	0	8	0	2	0	0	0	0	FALSE	0.4036110
GGCTAGCTGGGAGAGATGTCNGG	B6	5	26780725	26780748	+	0	0	0	4	1	0	0	4	1	2	0	0	0	0	FALSE	0.4065270
GGCTAGCTGGGGCTGCCCTGNGG	B6	19	48396627	48396650	+	0	0	1	32	1	0	2	32	0	1	0	0	0	0	FALSE	0.5090910
GGCTAGCTGGTCAGTGATCCNGG	B6	18	11286390	11286413	+	0	0	16	61	1	0	16	59	1	1	0	0	0	0	FALSE	0.3537600
GGCTAGCTGGTCTTCCTGGGNGG	129S1	1	144498965	144498988	+	0	0	3	18	1	0	3	17	0	0	0	0	1	0	FALSE	0.6010130
GGCTAGCTGGTCTTTCTGAGNGG	129S1	9	111300989	111301012	+	0	0	0	16	1	0	1	17	0	0	0	0	1	0	FALSE	0.5646170
GGCTAGCTGTGGTTGTGCAGNGG	B6	8	68980272	68980295	+	0	0	0	16	1	0	0	14	0	1	0	0	0	1	FALSE	0.6110710
GGCTAGCTTAGTAAGAAGAGNGG	B6	11	44989760	44989783	+	0	0	0	8	1	0	0	8	0	0	0	0	0	1	FALSE	0.6807010
GGCTAGCTTATGGAAGGGGANGG	129S1	8	89391858	89391881	+	0	0	3	13	1	0	2	13	0	1	0	0	0	0	FALSE	0.6107520	Nod2
GGCTAGCTTCAAAAGTGATANGG	129S1	1	128528875	128528898	+	0	0	1	11	1	0	1	11	0	1	0	0	0	0	FALSE	0.2779880
GGCTAGCTTCAAAATCAGCANGG	129S1	1	13422779	13422802	+	0	0	1	21	1	0	1	20	0	0	0	0	0	1	FALSE	0.6465470
GGCTAGCTTCTACAGTACAGNGG	129S1	4	6894848	6894871	+	0	0	2	10	1	0	1	11	0	2	0	0	0	0	FALSE	0.6829500
GGCTAGCTTGAGCATTTGAANGG	B6	7	117150623	117150646	+	0	0	0	7	1	0	0	7	0	0	0	0	1	0	FALSE	0.4907240
GGCTAGCTTGGTCATCCCCANGG	129S1	7	46256134	46256157	+	0	0	9	31	1	0	10	37	0	3	0	0	0	0	FALSE	0.5322090
GGCTAGCTTTAGAAACGTGANGG	B6	8	41103438	41103461	+	0	0	1	4	1	0	1	3	0	3	0	0	0	0	FALSE	0.6059550
GGCTAGCTTTCAGAGAGAGTNGG	B6	3	140494381	140494404	+	0	0	0	12	1	0	0	13	0	0	0	0	1	0	FALSE	0.6504940
GGCTAGCTTTGGCCAATGGGNGG	129S1	8	82568664	82568687	+	0	0	3	6	1	0	2	5	0	2	0	0	1	0	FALSE	0.3454470
GGCTAGCTTTTAGTGATAAANGG	B6	9	51202297	51202320	+	0	0	0	8	1	0	0	8	0	1	0	0	0	0	FALSE	0.1731580
GGCTAGCTTTTATTGTCAACNGG	129S1	4	128572141	128572164	+	0	0	3	22	1	0	3	23	0	2	0	0	0	0	FALSE	0.3615020
GGCTAGGAAAACACCCATAANGG	B6	8	91017015	91017038	+	0	0	1	63	1	0	1	63	0	3	0	0	0	0	FALSE	0.2966290
GGCTAGGAAACTAAAGGCTTNGG	B6	12	54084268	54084291	+	0	0	1	7	1	0	1	7	1	1	0	0	0	0	FALSE	0.3527190
GGCTAGGAAATGAAACACAANGG	129S1	4	145044770	145044793	+	0	0	3	21	1	0	2	18	0	2	0	0	0	0	FALSE	0.6361340
GGCTAGGAACACGTGTGTGTNGG	B6	2	155315801	155315824	+	0	0	0	18	1	0	0	18	0	1	0	0	0	1	TRUE	0.5985920
GGCTAGGAACTTTGTCGTGGNGG	129S1	1	46400560	46400583	+	0	0	2	3	1	0	1	3	0	2	0	0	0	0	FALSE	0.6294750
GGCTAGGAAGACCAGGAGCTNGG	B6	2	101922364	101922387	+	0	0	2	20	1	0	2	20	1	3	0	0	0	0	FALSE	0.5734070
GGCTAGGAAGACGGCTTAGCNGG	B6	4	59426775	59426798	+	0	0	33	328	1	0	33	317	0	3	0	0	0	0	FALSE	0.4306400
GGCTAGGAAGATATTGGTGTNGG	129S1	18	36759430	36759453	+	0	0	0	14	1	0	0	14	0	1	0	0	1	0	FALSE	0.5751180
GGCTAGGAAGCCGGGGGGTGNGG	B6	X	153538055	153538078	+	0	0	2	55	1	0	2	54	0	0	0	0	1	0	FALSE	0.1712030
GGCTAGGAATATAATGGAAANGG	B6	14	48805898	48805921	+	0	0	1	12	1	0	1	11	0	0	0	0	0	1	FALSE	0.4653240
GGCTAGGAATCTAACTCAACNGG	129S1	4	148061702	148061725	+	0	0	1	28	1	0	1	27	0	2	0	0	0	0	FALSE	0.4283510
GGCTAGGAATTGGTCAAATCNGG	B6	14	7830162	7830185	+	0	0	0	5	1	0	0	5	1	1	0	0	0	0	FALSE	0.3172980
GGCTAGGACACTGTGCCTCANGG	129S1	12	28624369	28624392	+	0	0	0	10	1	0	0	10	0	0	0	0	0	1	FALSE	0.4810780
GGCTAGGACAGAATGTGTAGNGG	129S1	2	155245553	155245576	+	0	0	1	8	1	0	0	8	0	2	0	0	0	0	FALSE	0.6379800
GGCTAGGACAGGCTTTGGGGNGG	B6	6	30145739	30145762	+	0	0	4	22	1	0	4	22	0	0	0	0	1	0	FALSE	0.5631500
GGCTAGGACATCAGTGTCTTNGG	B6	9	105020793	105020816	+	0	0	0	8	1	0	0	8	0	1	0	0	1	0	FALSE	0.3517800	Nudt16l2
GGCTAGGACTCTGATAGATANGG	B6	2	129678059	129678082	+	0	0	1	4	1	0	1	4	0	1	0	0	0	0	FALSE	0.5470210
GGCTAGGAGAAGGAGAGATCNGG	129S1	12	28461306	28461329	+	0	0	3	27	1	0	1	29	0	0	0	0	1	0	FALSE	0.5246600
GGCTAGGAGAAGGGGGGACGNGG	129S1	4	128918682	128918705	+	0	0	1	57	1	0	2	59	0	2	0	0	0	1	FALSE	0.3723940
GGCTAGGAGAGCTGAAGAGANGG	B6	4	129599422	129599445	+	0	0	9	94	1	0	8	92	0	2	0	0	0	0	FALSE	0.5439200
GGCTAGGAGCTAGAAGGAGANGG	B6	9	41158281	41158304	+	0	0	1	27	1	0	1	27	0	0	0	0	0	1	FALSE	0.6206740
GGCTAGGAGGACACTGATACNGG	B6	9	107402306	107402329	+	0	0	1	11	1	0	1	11	0	0	0	0	0	1	FALSE	0.4743040
GGCTAGGAGGGGATTGTGCANGG	129S1	12	53920318	53920341	+	0	0	2	17	1	0	4	16	0	2	0	0	0	0	FALSE	0.4785030
GGCTAGGAGGGGGTGTGGCTNGG	B6	15	73821017	73821040	+	0	0	5	46	1	0	6	41	0	0	0	0	0	1	FALSE	0.3250740
GGCTAGGAGTAACCATTTGGNGG	B6	9	74505181	74505204	+	0	0	0	6	1	0	0	5	1	1	0	0	0	0	FALSE	0.5441280
GGCTAGGAGTGAAAATTGAGNGG	B6	18	66255260	66255283	+	0	0	1	14	1	0	0	13	0	1	0	0	0	0	FALSE	0.6426610
GGCTAGGAGTTTCACCTGGTNGG	B6	18	17840370	17840393	+	0	0	1	6	1	0	1	5	1	1	0	0	0	0	FALSE	0.5207650
GGCTAGGATAGCAGCTGACCNGG	129S1	5	32110820	32110843	+	0	0	2	15	1	0	1	12	0	2	0	0	0	0	FALSE	0.4478470
GGCTAGGATCACAGGAGCACNGG	129S1	6	83575765	83575788	+	0	0	6	53	1	0	5	56	1	1	0	0	0	0	FALSE	0.5290130
GGCTAGGATCACTGCCAGGCNGG	129S1	1	127410553	127410576	+	0	0	2	9	1	0	1	9	0	2	0	0	0	0	FALSE	0.4986410	Mgat5
GGCTAGGATCCAGGGAGCCTNGG	B6	9	37695299	37695322	+	0	0	1	29	1	0	1	29	1	1	0	0	0	0	FALSE	0.5352910
GGCTAGGATCTATGTTTGGGNGG	129S1	14	116908105	116908128	+	0	0	0	7	1	0	0	5	0	3	0	0	0	0	FALSE	0.5941660
GGCTAGGATCTTGCGTTACTNGG	B6	12	25152357	25152380	+	0	0	0	2	1	0	0	2	0	0	0	0	0	1	FALSE	0.3364360
GGCTAGGATGCAGGGGGAGANGG	B6	12	28343904	28343927	+	0	0	7	92	1	0	6	92	0	3	0	0	0	0	FALSE	0.4538110
GGCTAGGATGCAGTCAGGGTNGG	B6	X	140667498	140667521	+	0	0	1	12	1	0	1	10	0	1	0	0	0	0	FALSE	0.5529950
GGCTAGGATGCTCCATAGTCNGG	B6	12	18225955	18225978	+	0	0	0	9	1	0	0	9	0	2	0	0	0	0	FALSE	0.4652620
GGCTAGGATTTGTGTGTGGGNGG	B6	14	116908105	116908128	+	0	0	3	75	1	0	3	77	0	3	0	0	0	0	FALSE	0.5087090
GGCTAGGATTTTAGAATATANGG	B6	5	14034719	14034742	+	0	0	1	11	1	0	1	12	0	0	0	0	0	1	FALSE	0.2740390
GGCTAGGCAAAGGAAGACTCNGG	B6	15	100668249	100668272	+	0	0	2	16	1	0	2	16	0	2	0	0	0	0	FALSE	0.5691050
GGCTAGGCAAAGGTTTGATANGG	129S1	11	69168039	69168062	+	0	0	0	6	1	0	0	6	0	0	0	0	0	1	FALSE	0.4009960
GGCTAGGCAAGGAGACGGAGNGG	129S1	10	95402321	95402344	+	0	0	4	24	1	0	4	25	0	1	0	0	0	0	FALSE	0.4809930
GGCTAGGCAAGGCTAGTTCTNGG	129S1	12	71811432	71811455	+	0	0	1	5	1	0	1	6	0	1	0	0	0	0	FALSE	0.4975970
GGCTAGGCAATTGAGGCACANGG	129S1	10	107054037	107054060	+	0	0	0	12	1	0	0	12	0	1	0	0	0	0	FALSE	0.5875620
GGCTAGGCAGAGAGACAACANGG	B6	8	24520095	24520118	+	0	0	2	27	1	0	1	29	0	2	0	0	0	0	FALSE	0.6264280
GGCTAGGCAGAGGGCTGCTGNGG	B6	5	22694786	22694809	+	0	0	2	31	1	0	2	29	0	0	0	0	0	1	FALSE	0.5217690
GGCTAGGCAGGGAGAGGCTGNGG	129S1	14	16795325	16795348	+	0	0	9	54	1	0	9	54	0	2	0	0	0	0	FALSE	0.4490750
GGCTAGGCATGAGAACTAGANGG	129S1	15	27444888	27444911	+	0	0	0	8	1	0	0	8	0	0	0	0	0	1	FALSE	0.6621560
GGCTAGGCCAGGCCAAGAAANGG	B6	2	130151836	130151859	+	0	0	1	23	1	0	1	23	0	1	0	0	0	0	FALSE	0.4639420
GGCTAGGCCATGTCACAAATNGG	129S1	15	36726208	36726231	+	0	0	0	8	1	0	0	9	0	4	0	0	0	0	FALSE	0.4913880
GGCTAGGCCCTCATGCTAGANGG	B6	8	85547437	85547460	+	0	0	0	7	1	0	0	6	0	0	0	0	1	0	FALSE	0.4455030
GGCTAGGCCCTGAGCTGGCCNGG	129S1	16	34032229	34032252	+	0	0	2	11	1	0	2	11	0	2	0	0	0	1	FALSE	0.3987620
GGCTAGGCCCTTCCACACACNGG	129S1	17	72182099	72182122	+	0	0	1	8	1	0	0	9	0	2	0	0	0	0	FALSE	0.4177530
GGCTAGGCCTAGAAGCTTCTNGG	129S1	6	74546873	74546896	+	0	0	7	24	1	0	7	23	1	1	0	0	0	0	FALSE	0.3709880
GGCTAGGCCTATCTCTAGGANGG	129S1	15	36514488	36514511	+	0	0	1	5	1	0	1	5	1	1	0	0	0	0	FALSE	0.4592200
GGCTAGGCCTCAGTCCCCTCNGG	129S1	11	69357660	69357683	+	0	0	0	16	1	0	0	15	0	3	0	0	0	0	FALSE	0.4811450
GGCTAGGCCTCCCTCTTGCGNGG	129S1	7	99460564	99460587	+	0	0	1	8	1	0	0	8	0	1	0	0	1	0	FALSE	0.5330400
GGCTAGGCGAGGAAAAGCATNGG	129S1	13	23770781	23770804	+	0	0	0	7	1	0	0	5	0	1	0	0	0	1	FALSE	0.6233490
GGCTAGGCGTATAGAAGGGGNGG	129S1	17	31720103	31720126	+	0	0	0	2	1	0	0	2	0	1	0	0	1	0	FALSE	0.4428160
GGCTAGGCTAGCTGACTAGCNGG	129S1	1	75679378	75679401	+	0	0	8	39	1	0	8	43	0	2	0	0	0	0	FALSE	0.4488670
GGCTAGGCTATGTGCTGCAGNGG	129S1	8	30013894	30013917	+	0	0	0	14	1	0	0	13	0	0	0	0	1	0	FALSE	0.6109130
GGCTAGGCTCACTTTACTGGNGG	129S1	5	117562609	117562632	+	0	0	1	3	1	0	1	3	0	0	0	0	1	0	FALSE	0.5270630
GGCTAGGCTCTCCCGATGCCNGG	129S1	7	74557946	74557969	+	0	0	1	4	1	0	0	4	0	2	0	0	0	0	FALSE	0.3541220
GGCTAGGCTCTTGACTGTGGNGG	129S1	1	34771178	34771201	+	0	0	1	10	1	0	0	11	0	2	0	0	0	0	FALSE	0.5345380	Arhgef4
GGCTAGGCTGGCAGTGAGATNGG	129S1	11	89792440	89792463	+	0	0	1	14	1	0	1	14	0	0	0	0	1	0	FALSE	0.3864830
GGCTAGGCTGGGCTAGAATANGG	B6	9	59672710	59672733	+	0	0	3	23	1	0	3	23	1	1	0	0	0	0	FALSE	0.3586030
GGCTAGGCTGGTAGATGCTTNGG	B6	14	70833107	70833130	+	0	0	2	10	1	0	1	11	0	2	0	0	0	0	FALSE	0.4815050
GGCTAGGCTTAAGTCCAAAANGG	B6	11	59060235	59060258	+	0	0	1	5	1	0	0	4	0	2	0	0	0	0	FALSE	0.3226360
GGCTAGGCTTTCATGATTTANGG	129S1	3	70710950	70710973	+	0	0	0	3	1	0	0	3	0	1	0	0	0	0	FALSE	0.1324540
GGCTAGGGAAAGAGAGAGCGNGG	129S1	12	17716717	17716740	+	0	0	2	88	1	0	2	93	0	0	0	0	1	0	FALSE	0.5684670
GGCTAGGGAAATAAGAGCTANGG	129S1	8	33896881	33896904	+	0	0	0	12	1	0	0	13	0	2	0	0	0	0	FALSE	0.5639590
GGCTAGGGAAATCATTCAGGNGG	B6	1	174510731	174510754	+	0	0	1	24	1	0	1	23	1	2	0	0	0	0	FALSE	0.6286430
GGCTAGGGAATAAGGGGACGNGG	129S1	13	116711909	116711932	+	0	0	2	11	1	0	1	9	0	1	0	0	0	1	FALSE	0.4984880
GGCTAGGGACAGTGATGATTNGG	B6	2	162196679	162196702	+	0	0	0	6	1	0	0	7	1	1	0	0	0	1	FALSE	0.4277940
GGCTAGGGACATGTCTCTACNGG	129S1	4	143026240	143026263	+	0	0	2	34	1	0	2	34	0	3	0	0	0	0	FALSE	0.5071850
GGCTAGGGACCACAGAGCTTNGG	B6	1	78893879	78893902	+	0	0	1	7	1	0	1	7	0	2	0	0	1	0	FALSE	0.4492770
GGCTAGGGACCGGGGAAAGTNGG	129S1	17	44320518	44320541	+	0	0	0	6	1	0	0	6	0	1	0	0	0	0	FALSE	0.4016500
GGCTAGGGACTGGCTCCCGCNGG	129S1	11	87853116	87853139	+	0	0	1	6	1	0	1	6	1	1	0	0	0	0	FALSE	0.4819320
GGCTAGGGAGATGTGGAAGCNGG	129S1	4	144864553	144864576	+	0	0	1	34	1	0	0	34	1	1	0	0	0	0	FALSE	0.5133490
GGCTAGGGAGCCAGGGGACTNGG	129S1	19	52853147	52853170	+	0	0	4	25	1	0	4	25	0	0	0	0	0	0	FALSE	0.3548170
GGCTAGGGAGCCCCTCCACGNGG	129S1	11	57677530	57677553	+	0	0	0	5	1	0	0	3	0	0	0	0	0	1	FALSE	0.5791430	Galnt10
GGCTAGGGAGGGGCAGAGACNGG	129S1	7	45735390	45735413	+	0	0	10	114	1	0	9	110	0	2	0	0	0	1	FALSE	0.3950020
GGCTAGGGAGTGAACTTTCTNGG	B6	3	153724301	153724324	+	0	0	2	11	1	0	2	12	0	3	0	0	0	0	FALSE	0.4550490
GGCTAGGGAGTTGAGGGCAANGG	129S1	14	33238113	33238136	+	0	0	3	22	1	0	2	22	0	3	0	0	0	0	FALSE	0.5295190
GGCTAGGGAGTTTAAGGCAANGG	B6	14	33238113	33238136	+	0	0	1	19	1	0	0	20	0	3	0	0	0	0	FALSE	0.5332400
GGCTAGGGATGGGATAAGGANGG	129S1	13	69310527	69310550	+	0	0	2	43	1	0	2	41	0	1	0	0	0	0	FALSE	0.6247650
GGCTAGGGCAAGGTCACCACNGG	129S1	3	122302724	122302747	+	0	0	1	11	1	0	1	11	1	1	0	0	0	0	FALSE	0.5524390
GGCTAGGGCACTGAGGACTTNGG	129S1	4	156015468	156015491	+	0	0	0	13	1	0	0	13	0	0	0	0	1	0	FALSE	0.3273390
GGCTAGGGCAGAAAAAAAAANGG	B6	X	58022018	58022041	+	0	0	4	51	1	0	4	55	0	0	0	0	1	0	FALSE	0.3780300
GGCTAGGGCAGAATGTGTACNGG	B6	2	155245553	155245576	+	0	0	2	7	1	0	1	7	0	2	0	0	0	0	FALSE	0.4940620
GGCTAGGGCAGGGTAGAAGCNGG	B6	11	115219601	115219624	+	0	0	2	21	1	0	2	22	1	1	0	0	0	0	FALSE	0.5163090
GGCTAGGGCATTTCATCTCCNGG	B6	6	55672953	55672976	+	0	0	1	9	1	0	0	8	0	2	0	0	0	0	FALSE	0.4653470
GGCTAGGGCCAGGGTAAGCGNGG	129S1	2	153930422	153930445	+	0	0	0	11	1	0	0	9	0	1	0	0	1	0	FALSE	0.4381270
GGCTAGGGCCCCCAAAGCCANGG	B6	5	115186609	115186632	+	0	0	0	15	1	0	0	13	0	0	0	0	1	0	FALSE	0.5267840
GGCTAGGGCCCTGACAATGCNGG	129S1	6	135372784	135372807	+	0	0	2	6	1	0	1	6	0	2	0	0	0	0	FALSE	0.4908390
GGCTAGGGCGGCATGGAAGCNGG	B6	9	67072963	67072986	+	0	0	2	7	1	0	2	8	0	1	0	0	0	0	FALSE	0.4370500
GGCTAGGGCGTTTCATTTCCNGG	129S1	6	55672953	55672976	+	0	0	1	2	1	0	0	4	0	2	0	0	0	0	FALSE	0.2529110
GGCTAGGGCTATCGGTGACTNGG	129S1	9	105408898	105408921	+	0	0	1	5	1	0	0	5	0	2	0	0	0	0	FALSE	0.4681190
GGCTAGGGCTGCCGGGCCTGNGG	B6	6	146796070	146796093	+	0	0	0	26	1	0	0	25	1	1	0	0	0	0	FALSE	0.4216550
GGCTAGGGCTTAGGGATGCCNGG	B6	2	50187132	50187155	+	0	0	0	15	1	0	0	14	0	1	0	0	0	1	FALSE	0.5047360
GGCTAGGGCTTTTCTTCATTNGG	B6	15	18421768	18421791	+	0	0	0	15	1	0	0	15	0	1	0	0	0	0	FALSE	0.2734500
GGCTAGGGGAACATAAAATGNGG	129S1	1	183796287	183796310	+	0	0	1	10	1	0	1	10	1	4	0	0	0	0	FALSE	0.5522460
GGCTAGGGGACAGAGCTGGANGG	129S1	5	32286682	32286705	+	0	0	3	44	1	0	2	43	0	3	0	0	0	0	FALSE	0.5558850
GGCTAGGGGACATTTCTTTGNGG	B6	8	34437545	34437568	+	0	0	3	14	1	0	2	16	0	2	0	0	1	0	FALSE	0.5861310
GGCTAGGGGACTAGCCAAATNGG	B6	8	40582364	40582387	+	0	0	0	6	1	0	0	6	1	1	0	0	0	0	FALSE	0.3619430
GGCTAGGGGAGGAAGATGGTNGG	B6	9	115652035	115652058	+	0	0	3	51	1	0	2	49	0	2	0	0	0	0	FALSE	0.4930420
GGCTAGGGGAGGACTCAGGTNGG	B6	2	179313028	179313051	+	0	0	3	17	1	0	1	17	0	2	0	0	0	0	FALSE	0.5127600
GGCTAGGGGATAAGGGGACCNGG	B6	13	116711909	116711932	+	0	0	2	6	1	0	1	7	0	1	0	0	0	1	FALSE	0.5149940
GGCTAGGGGCTGTGAAGTGCNGG	129S1	17	5407467	5407490	+	0	0	1	10	1	0	2	9	0	0	0	0	0	1	FALSE	0.3954880
GGCTAGGGGGATTGTTCAGGNGG	B6	11	57271237	57271260	+	0	0	3	59	1	0	2	61	0	2	0	0	0	0	FALSE	0.4806350
GGCTAGGGGGATTTCCAGGTNGG	129S1	9	107019476	107019499	+	0	0	1	15	1	0	0	15	0	2	0	0	0	0	FALSE	0.4607960
GGCTAGGGGGGAGGACAGGTNGG	B6	18	16797481	16797504	+	0	0	1	31	1	0	1	28	1	1	0	0	0	0	FALSE	0.5089070
GGCTAGGGGGTGGAACTTCCNGG	B6	1	121219611	121219634	+	0	0	0	15	1	0	0	16	1	1	0	0	0	0	TRUE	0.1945610
GGCTAGGGGTATGGAGGGAANGG	B6	4	156015468	156015491	+	0	0	2	66	1	0	1	65	0	0	0	0	1	0	FALSE	0.4532210
GGCTAGGGGTGCGCCTTTCCNGG	129S1	2	163083603	163083626	+	0	0	1	2	1	0	1	3	0	1	0	0	0	0	FALSE	0.2571770
GGCTAGGGGTGGGGGGGCGGNGG	B6	13	53225345	53225368	+	0	0	44	822	1	0	41	777	0	0	0	0	1	0	FALSE	0.2481780
GGCTAGGGGTGGGGGGGGCGNGG	129S1	13	53225345	53225368	+	0	0	38	664	1	0	37	714	0	0	0	0	1	0	FALSE	0.2210050
GGCTAGGGTACAAAATGTGANGG	129S1	8	73640118	73640141	+	0	0	1	9	1	0	1	10	1	1	0	0	0	0	FALSE	0.5900770
GGCTAGGGTATGGCCAGCAANGG	129S1	12	26619079	26619102	+	0	0	1	8	1	0	1	8	0	1	0	0	0	0	FALSE	0.5907750
GGCTAGGGTCAGAGAGGCTTNGG	B6	10	40600519	40600542	+	0	0	3	20	1	0	3	20	1	1	0	0	0	0	FALSE	0.3307890
GGCTAGGGTCAGGGGTTGGGNGG	129S1	3	80983758	80983781	+	0	0	7	59	1	0	6	58	0	2	0	0	0	0	FALSE	0.4006340
GGCTAGGGTCATCGGTGACTNGG	B6	9	105408898	105408921	+	0	0	1	3	1	0	0	2	0	2	0	0	0	0	FALSE	0.4486170
GGCTAGGGTCCTGACAGTGCNGG	B6	6	135372784	135372807	+	0	0	2	10	1	0	1	10	0	2	0	0	0	0	FALSE	0.5309910
GGCTAGGGTCGGGAATGGAANGG	129S1	8	88891516	88891539	+	0	0	0	15	1	0	0	16	0	1	0	0	0	0	FALSE	0.5845530	Heatr3
GGCTAGGGTCTCTTCTCCACNGG	129S1	17	25452005	25452028	+	0	0	0	18	1	0	0	19	0	2	0	0	0	0	FALSE	0.5291440	Unkl
GGCTAGGGTGAGTTAAGGTGNGG	B6	14	70532496	70532519	+	0	0	2	13	1	0	1	12	0	2	0	0	0	0	FALSE	0.6458750
GGCTAGGGTGCCCCCCCCCCNGG	129S1	9	52765248	52765271	+	0	0	0	18	1	0	0	19	0	1	0	0	0	1	FALSE	0.4776960
GGCTAGGGTGGCTCCCAGGCNGG	129S1	4	144538233	144538256	+	0	0	2	18	1	0	1	17	0	2	0	0	0	0	FALSE	0.4426950
GGCTAGGGTGGGTTAAAGTGNGG	129S1	14	70532496	70532519	+	0	0	1	17	1	0	0	19	0	2	0	0	0	0	FALSE	0.6487800
GGCTAGGGTGTTGAACAAAGNGG	129S1	4	86924617	86924640	+	0	0	0	4	1	0	0	4	0	1	0	0	0	1	FALSE	0.6527830
GGCTAGGGTGTTTACTTGTCNGG	B6	1	18188651	18188674	+	0	0	1	3	1	0	0	3	0	2	0	0	0	0	FALSE	0.3523780
GGCTAGGGTGTTTCCTTGCCNGG	129S1	1	18188651	18188674	+	0	0	2	8	1	0	1	10	0	2	0	0	0	0	FALSE	0.3730630
GGCTAGGGTTCCTTTCTCACNGG	B6	16	11746357	11746380	+	0	0	2	14	1	0	2	14	0	2	0	0	0	0	FALSE	0.4283320
GGCTAGGTAGAAATGATGGCNGG	B6	12	100109112	100109135	+	0	0	1	10	1	0	0	11	0	2	0	0	0	0	FALSE	0.5114640
GGCTAGGTAGATAGGGGGACNGG	129S1	4	86334115	86334138	+	0	0	3	16	1	0	2	18	0	2	0	0	0	0	FALSE	0.5699140
GGCTAGGTAGGGTCCTTCATNGG	129S1	9	109848991	109849014	+	0	0	0	5	1	0	0	4	0	3	0	0	0	0	FALSE	0.4769830
GGCTAGGTAGGGTTCCTCAANGG	B6	9	109848991	109849014	+	0	0	2	7	1	0	2	6	0	3	0	0	0	0	FALSE	0.5487330
GGCTAGGTATGAGGTAGGGGNGG	129S1	18	66443351	66443374	+	0	0	2	25	1	0	1	28	0	0	0	0	1	0	FALSE	0.4385940
GGCTAGGTATGAGGTGGGGTNGG	B6	18	66443351	66443374	+	0	0	2	45	1	0	1	49	0	0	0	0	1	0	FALSE	0.3198870
GGCTAGGTCACTTGGTGTACNGG	129S1	6	103603656	103603679	+	0	0	2	2	1	0	2	3	0	0	0	0	1	0	FALSE	0.4020610
GGCTAGGTCAGACACCAGAGNGG	129S1	4	135777258	135777281	+	0	0	3	27	1	0	2	27	0	2	0	0	0	0	FALSE	0.7395460	Rpl11
GGCTAGGTCCCAGCCTCGAGNGG	129S1	11	94211977	94212000	+	0	0	0	1	1	0	0	1	0	0	0	0	0	1	FALSE	0.5062170
GGCTAGGTCTGGTGAGCTGGNGG	129S1	15	34422817	34422840	+	0	0	17	211	1	0	16	209	0	2	0	0	0	0	FALSE	0.5602770
GGCTAGGTGAATTACAAGCTNGG	129S1	12	69454036	69454059	+	0	0	1	7	1	0	0	7	0	2	0	0	0	0	FALSE	0.5534260
GGCTAGGTGACCCAGTCCCGNGG	129S1	7	117667787	117667810	+	0	0	0	6	1	0	0	6	0	1	0	0	0	0	FALSE	0.5985260
GGCTAGGTGATGATAAGGCTNGG	129S1	8	81855905	81855928	+	0	0	2	6	1	0	2	7	1	1	0	0	0	0	FALSE	0.5457360
GGCTAGGTGCCTGTACTGAGNGG	129S1	11	45623933	45623956	+	0	0	1	7	1	0	1	7	0	0	0	0	1	0	FALSE	0.6692860
GGCTAGGTGGAGGGGCTGGGNGG	B6	7	129685808	129685831	+	0	0	5	87	1	0	5	85	1	1	0	0	0	0	FALSE	0.4051600
GGCTAGGTGGCATTTGTGGCNGG	B6	13	119810756	119810779	+	0	0	19	68	1	0	19	66	0	2	0	0	0	0	FALSE	0.2329030
GGCTAGGTGGGCATTTTAACNGG	B6	5	40261686	40261709	+	0	0	0	3	1	0	0	3	0	2	0	0	0	0	FALSE	0.3134350
GGCTAGGTGGGCTTCCTAGGNGG	129S1	15	86639172	86639195	+	0	0	2	8	1	0	1	8	0	2	0	0	0	0	FALSE	0.6017400
GGCTAGGTGGTCTCTCAGAGNGG	129S1	14	46032327	46032350	+	0	0	3	12	1	0	2	11	0	2	0	0	0	0	FALSE	0.6272440
GGCTAGGTGGTCTCTTGGAGNGG	B6	14	46032327	46032350	+	0	0	2	15	1	0	1	18	0	2	0	0	0	0	FALSE	0.5559180
GGCTAGGTGTAAATGTGAGCNGG	129S1	15	51695109	51695132	+	0	0	1	6	1	0	0	5	0	2	0	0	0	0	FALSE	0.4719220
GGCTAGGTGTAAGTATGAGCNGG	B6	15	51695109	51695132	+	0	0	1	6	1	0	0	7	0	2	0	0	0	0	FALSE	0.4771100
GGCTAGGTGTGCTCTTGGTGNGG	B6	18	75447487	75447510	+	0	0	0	16	1	0	0	16	1	1	0	0	0	0	FALSE	0.5520910
GGCTAGGTGTGTGTGTAGGGNGG	129S1	14	68815580	68815603	+	0	0	10	228	1	0	7	215	0	0	0	0	1	0	FALSE	0.5901860
GGCTAGGTGTTGCCTTAGCTNGG	129S1	1	16050846	16050869	+	0	0	2	10	1	0	2	9	0	4	0	0	0	0	FALSE	0.3077010
GGCTAGGTTAAAAGAGAAGTNGG	129S1	7	36538518	36538541	+	0	0	1	14	1	0	1	14	0	0	0	0	1	0	FALSE	0.5977050
GGCTAGGTTAATCTAAAGGGNGG	B6	1	175260556	175260579	+	0	0	1	2	1	0	0	1	0	2	0	0	0	0	FALSE	0.6856760
GGCTAGGTTCAAAAGCACCANGG	B6	6	108508221	108508244	+	0	0	0	17	1	0	0	16	0	0	0	0	0	1	FALSE	0.6824130
GGCTAGGTTGAGGCCTGTGTNGG	129S1	8	92494792	92494815	+	0	0	1	15	1	0	1	15	0	0	0	0	0	1	FALSE	0.4722240
GGCTAGGTTGCTGTGGCTGGNGG	B6	8	5451513	5451536	+	0	0	1	16	1	0	0	17	0	2	0	0	0	0	FALSE	0.4518570
GGCTAGGTTGGTAGACGCTTNGG	129S1	14	70833107	70833130	+	0	0	2	7	1	0	0	7	0	2	0	0	0	0	FALSE	0.5365890
GGCTAGGTTGTCTTAATAACNGG	129S1	4	145298877	145298900	+	0	0	1	9	1	0	0	9	0	2	0	0	0	0	FALSE	0.3733690
GGCTAGGTTGTCTTGGTAACNGG	B6	4	145298877	145298900	+	0	0	1	6	1	0	0	6	0	2	0	0	0	0	FALSE	0.3303040
GGCTAGGTTTGAGAGGGCTANGG	B6	4	113152300	113152323	+	0	0	1	15	1	0	0	14	0	2	0	0	0	0	FALSE	0.5714430
GGCTAGTAAAAAAAAAAAGGNGG	129S1	1	77494801	77494824	+	0	0	11	99	1	0	7	97	0	2	0	0	1	1	TRUE	0.6056390
GGCTAGTAAAAGGTACTATGNGG	B6	9	42790126	42790149	+	0	0	1	3	1	0	0	4	0	2	0	0	0	0	FALSE	0.6475670
GGCTAGTAAAAGGTTATATGNGG	129S1	9	42790126	42790149	+	0	0	1	2	1	0	0	0	0	2	0	0	0	0	FALSE	0.5905140
GGCTAGTAACCGGAGCTAAANGG	129S1	10	82863815	82863838	+	0	0	1	3	1	0	0	3	0	2	0	0	0	0	FALSE	0.3091270
GGCTAGTAATATCTTCTGTCNGG	B6	15	35376791	35376814	+	0	0	0	1	1	0	0	1	0	1	0	0	0	0	FALSE	0.4753190	Vps13b
GGCTAGTAATGCTGTGTTAGNGG	B6	17	65808438	65808461	+	0	0	0	1	1	0	0	1	0	0	0	0	1	0	FALSE	0.4075850
GGCTAGTACAATCTCACAGGNGG	B6	19	46272783	46272806	+	0	0	0	6	1	0	0	6	1	1	0	0	0	0	FALSE	0.6541770	Gbf1
GGCTAGTACACATAGTTCCANGG	B6	16	65764468	65764491	+	0	0	0	4	1	0	0	4	1	1	0	0	0	0	FALSE	0.5482280
GGCTAGTACATGGGAATACTNGG	B6	2	3249700	3249723	+	0	0	1	14	1	0	1	13	0	0	0	0	0	1	FALSE	0.4302460
GGCTAGTACTGGGGGGGCGANGG	B6	1	135837084	135837107	+	0	0	0	9	1	0	0	8	0	1	0	0	0	1	FALSE	0.4002640
GGCTAGTAGATGGAGATCTTNGG	B6	8	40876197	40876220	+	0	0	1	7	1	0	1	7	0	1	0	0	0	1	FALSE	0.5230390
GGCTAGTAGGTGATGGGATGNGG	129S1	14	65645993	65646016	+	0	0	0	13	1	0	0	13	0	0	0	0	0	1	FALSE	0.4493790
GGCTAGTAGGTGATGGGGATNGG	B6	14	65645993	65646016	+	0	0	1	18	1	0	1	17	0	0	0	0	0	1	FALSE	0.3410650
GGCTAGTAGTCATCAGTGGCNGG	B6	14	34842034	34842057	+	0	0	1	4	1	0	1	4	0	0	0	0	1	0	FALSE	0.5194170
GGCTAGTATATGCCTTTCCANGG	B6	8	122190058	122190081	+	0	0	0	10	1	0	0	11	1	1	0	0	0	0	FALSE	0.5768030
GGCTAGTATGTCTTAAATATNGG	B6	12	27073627	27073650	+	0	0	1	8	1	0	1	8	0	1	0	0	0	0	FALSE	0.4458400
GGCTAGTATTCTGTCATCCANGG	129S1	12	28978724	28978747	+	0	0	0	8	1	0	0	7	0	2	0	0	1	0	FALSE	0.5569810
GGCTAGTATTGCGCATGGCCNGG	B6	13	18090058	18090081	+	0	0	1	1	1	0	0	1	0	2	0	0	0	0	FALSE	0.3962470
GGCTAGTATTGTTTGTTGAANGG	129S1	2	77368151	77368174	+	0	0	1	5	1	0	0	5	0	2	0	0	0	0	FALSE	0.4645880
GGCTAGTATTTCATGGATTGNGG	B6	14	109546721	109546744	+	0	0	0	8	1	0	0	9	1	1	0	0	0	0	FALSE	0.4396050
GGCTAGTATTTTGCATGGCCNGG	129S1	13	18090058	18090081	+	0	0	1	3	1	0	0	3	0	2	0	0	0	0	FALSE	0.4256470
GGCTAGTCAATTCAGCCAAANGG	129S1	10	92390905	92390928	+	0	0	1	14	1	0	1	13	1	2	0	0	0	0	FALSE	0.4331760
GGCTAGTCACAAACAAAAAANGG	129S1	2	96998973	96998996	+	0	0	1	9	1	0	1	7	0	0	0	0	1	0	FALSE	0.3585380
GGCTAGTCAGAAAGGGAAAGNGG	129S1	19	55187382	55187405	+	0	0	0	39	1	0	0	38	0	0	0	0	0	1	FALSE	0.5391750
GGCTAGTCAGCTGGCTCCATNGG	129S1	5	121076071	121076094	+	0	0	9	45	1	0	7	43	0	2	0	0	0	0	FALSE	0.4243680
GGCTAGTCAGCTGGTTCCACNGG	B6	5	121076071	121076094	+	0	0	3	12	1	0	2	11	0	2	0	0	0	0	FALSE	0.4698900
GGCTAGTCCAGTTAGTCAGTNGG	129S1	11	89531286	89531309	+	0	0	0	5	1	0	0	5	0	0	0	0	1	0	FALSE	0.5559790
GGCTAGTCCATGACTCTTATNGG	129S1	14	6904514	6904537	+	0	0	0	6	1	0	0	6	1	1	0	0	0	0	TRUE	0.3248440
GGCTAGTCCCTGACTCACGTNGG	B6	4	72395344	72395367	+	0	0	7	184	1	0	6	186	0	2	0	0	0	0	FALSE	0.6678940
GGCTAGTCCGGGCAAGTTCCNGG	129S1	4	124404683	124404706	+	0	0	1	5	1	0	1	5	0	0	0	0	0	1	FALSE	0.3461120
GGCTAGTCCTAGGCCAGTCCNGG	B6	7	16737308	16737331	+	0	0	2	24	1	0	2	25	1	1	0	0	0	0	FALSE	0.5322000
GGCTAGTCCTGCAGGGTAGCNGG	129S1	6	120659846	120659869	+	0	0	3	9	1	0	2	9	0	0	0	0	1	0	FALSE	0.3142040
GGCTAGTCCTGCAGGGTGTCNGG	B6	6	120659846	120659869	+	0	0	1	14	1	0	0	15	0	0	0	0	1	0	FALSE	0.1984940
GGCTAGTCTAAAAGTCACTTNGG	129S1	8	89291650	89291673	+	0	0	1	9	1	0	1	8	1	2	0	0	0	0	FALSE	0.5070410
GGCTAGTCTATGTAACAGAANGG	129S1	12	13168847	13168870	+	0	0	0	2	1	0	0	2	0	3	0	0	0	0	FALSE	0.5937090
GGCTAGTCTCTGAAAGTTTGNGG	B6	6	146659516	146659539	+	0	0	2	46	1	0	2	45	0	1	0	0	0	0	FALSE	0.5149240
GGCTAGTCTCTTGGGACAGGNGG	B6	15	101143975	101143998	+	0	0	0	36	1	0	0	37	0	1	0	0	0	0	FALSE	0.5926620
GGCTAGTCTGAATCTTTGGANGG	129S1	4	133056843	133056866	+	0	0	0	3	1	0	0	3	1	1	0	0	0	0	FALSE	0.5891910
GGCTAGTCTGAATGACATAGNGG	129S1	1	134671381	134671404	+	0	0	1	11	1	0	1	10	0	1	0	0	0	0	FALSE	0.6916030
GGCTAGTCTGGCTGGACTATNGG	B6	9	55046193	55046216	+	0	0	1	11	1	0	1	12	1	1	0	0	0	0	FALSE	0.4284460
GGCTAGTCTTCCCATTGGGGNGG	B6	17	83845834	83845857	+	0	0	0	3	1	0	0	3	1	1	0	0	0	0	FALSE	0.5696680
GGCTAGTCTTCCTAACATATNGG	129S1	10	10782346	10782369	+	0	0	1	5	1	0	1	5	1	1	0	0	0	0	FALSE	0.5222150
GGCTAGTCTTGAAGGAATCANGG	129S1	15	21797158	21797181	+	0	0	4	41	1	0	4	42	0	0	0	0	1	0	FALSE	0.5592570
GGCTAGTCTTTTTCCAATGTNGG	129S1	17	81458181	81458204	+	0	0	0	9	1	0	0	8	0	3	0	0	0	0	FALSE	0.4131380
GGCTAGTGAAAAGTTTCTACNGG	129S1	9	114785862	114785885	+	0	0	1	11	1	0	0	10	0	2	0	0	0	0	FALSE	0.4895180
GGCTAGTGAAATGGTTAAAANGG	129S1	3	112957921	112957944	+	0	0	2	23	1	0	2	25	0	3	0	0	1	0	FALSE	0.2523510
GGCTAGTGAAATTCTCTTCTNGG	B6	4	90827403	90827426	+	0	0	2	17	1	0	2	18	0	3	0	0	0	0	FALSE	0.3780770
GGCTAGTGAACTCTGAGGATNGG	B6	5	147659671	147659694	+	0	0	0	8	1	0	0	8	1	1	0	0	0	0	FALSE	0.5349810
GGCTAGTGAATCTGTGACAANGG	129S1	12	52920527	52920550	+	0	0	2	10	1	0	2	11	0	0	0	0	0	1	FALSE	0.5209610
GGCTAGTGACAGTGTCTGCTNGG	B6	1	76937231	76937254	+	0	0	1	31	1	0	0	31	0	2	0	0	0	0	FALSE	0.4435000
GGCTAGTGACCTCGTATCAANGG	129S1	17	48416381	48416404	+	0	0	0	6	1	0	0	6	1	1	0	0	0	0	FALSE	0.4832720
GGCTAGTGAGACGGCTGGGTNGG	129S1	17	78887168	78887191	+	0	0	16	335	1	0	14	339	0	2	0	0	0	0	FALSE	0.4865070
GGCTAGTGAGATAAGCAGGCNGG	129S1	6	32795008	32795031	+	0	0	1	14	1	0	1	14	0	2	0	0	0	0	FALSE	0.4842220
GGCTAGTGAGCTGACTCGGANGG	129S1	18	80258586	80258609	+	0	0	4	75	1	0	6	74	1	1	0	0	0	0	FALSE	0.5576410	Txnl4a
GGCTAGTGAGGAGATAACATNGG	B6	11	42847819	42847842	+	0	0	1	3	1	0	1	4	0	2	0	0	0	0	FALSE	0.6559680
GGCTAGTGATGGACTCTGTGNGG	129S1	19	31551865	31551888	+	0	0	1	17	1	0	1	17	1	2	0	0	0	0	FALSE	0.7072590
GGCTAGTGCCATGCAAAGAGNGG	B6	12	116133464	116133487	+	0	0	5	5	1	0	5	4	0	1	0	0	0	0	FALSE	0.6017630
GGCTAGTGCCCAAATGTCATNGG	129S1	9	59666701	59666724	+	0	0	0	6	1	0	0	5	1	1	0	0	0	0	FALSE	0.5492080
GGCTAGTGCCCCCCCCCAATNGG	129S1	11	57681116	57681139	+	0	0	1	3	1	0	0	2	0	1	0	0	0	1	FALSE	0.3435080
GGCTAGTGCCCCCCCCCCAGNGG	B6	11	57681116	57681139	+	0	0	3	10	1	0	3	9	0	1	0	0	0	1	FALSE	0.5104970
GGCTAGTGCTAGCTTGATTTNGG	129S1	9	50785947	50785970	+	0	0	0	9	1	0	0	8	0	1	0	0	0	0	FALSE	0.3612520
GGCTAGTGCTGCTGGACATGNGG	129S1	1	3408946	3408969	+	0	0	0	12	1	0	0	12	0	0	0	0	1	0	FALSE	0.4571790
GGCTAGTGGAGGAATGCTCANGG	B6	17	24919629	24919652	+	0	0	0	11	1	0	0	12	0	0	0	0	0	1	FALSE	0.6015470	Tbl3
GGCTAGTGGCAAGAGGAGAGNGG	B6	19	26605700	26605723	+	0	0	6	154	1	0	5	154	0	2	0	0	0	0	FALSE	0.5255360
GGCTAGTGGCGGGCGGCGGGNGG	129S1	5	77266440	77266463	+	0	0	3	31	1	0	4	36	1	1	0	0	0	0	FALSE	0.3251150
GGCTAGTGGCTCCGGGATCTNGG	B6	13	97072131	97072154	+	0	0	0	4	1	0	0	5	1	1	0	0	0	0	FALSE	0.3381350
GGCTAGTGGCTGACAGATCCNGG	129S1	4	147861365	147861388	+	0	0	3	21	1	0	3	21	1	1	0	0	0	0	FALSE	0.4674450
GGCTAGTGGGAACGAGACACNGG	129S1	15	26993260	26993283	+	0	0	1	5	1	0	0	5	0	2	0	0	0	0	FALSE	0.5809670
GGCTAGTGGGAGCAAGACACNGG	B6	15	26993260	26993283	+	0	0	2	13	1	0	1	13	0	2	0	0	0	0	FALSE	0.5404300
GGCTAGTGGGCCTGGTGAGCNGG	129S1	9	115543186	115543209	+	0	0	0	23	1	0	0	21	1	3	0	0	0	0	FALSE	0.3924300
GGCTAGTGGGCTTTGGAACCNGG	129S1	5	23967803	23967826	+	0	0	0	7	1	0	0	7	0	1	0	0	0	0	FALSE	0.4898540
GGCTAGTGGGGAGGCAGGCANGG	129S1	15	41588654	41588677	+	0	0	3	36	1	0	3	38	1	1	0	0	0	0	FALSE	0.4314940
GGCTAGTGGTAAAGACTTTANGG	129S1	18	11730486	11730509	+	0	0	1	2	1	0	1	2	0	2	0	0	0	1	FALSE	0.1881300
GGCTAGTGGTCTGTGCAATTNGG	B6	2	152193606	152193629	+	0	0	0	6	1	0	0	5	1	2	0	0	0	0	FALSE	0.2247180
GGCTAGTGTCATCTCTCAGANGG	B6	4	99583991	99584014	+	0	0	2	14	1	0	2	14	0	0	0	0	1	0	FALSE	0.5929100
GGCTAGTGTCCGATAGGTATNGG	B6	1	185143725	185143748	+	0	0	1	3	1	0	0	3	0	2	0	0	0	0	FALSE	0.4969820
GGCTAGTGTCCGGTAGGAATNGG	129S1	1	185143725	185143748	+	0	0	1	3	1	0	0	3	0	2	0	0	0	0	FALSE	0.5059980
GGCTAGTGTCTAGGAGTCCTNGG	B6	10	92596782	92596805	+	0	0	0	15	1	0	0	16	0	1	0	0	0	0	FALSE	0.4573230
GGCTAGTGTGAGCAGCCCGANGG	B6	7	118104646	118104669	+	0	0	0	5	1	0	0	4	0	1	0	0	0	1	FALSE	0.6061480
GGCTAGTGTTTCAGGTGTGTNGG	B6	1	15529117	15529140	+	0	0	52	1190	1	0	49	1222	0	2	0	0	0	0	FALSE	0.3912650
GGCTAGTGTTTCCTTGTGTTNGG	129S1	4	86065406	86065429	+	0	0	1	17	1	0	1	17	0	0	0	0	0	1	FALSE	0.3228370
GGCTAGTGTTTTGAATTTGGNGG	129S1	7	92173178	92173201	+	0	0	1	10	1	0	0	10	0	2	0	0	0	0	FALSE	0.5002950
GGCTAGTGTTTTTAAGTTGGNGG	B6	7	92173178	92173201	+	0	0	2	6	1	0	1	7	0	2	0	0	0	0	FALSE	0.4443430
GGCTAGTTAAAAGTGTAGGTNGG	129S1	15	30963539	30963562	+	0	0	1	7	1	0	1	8	0	1	0	0	0	0	FALSE	0.6124480
GGCTAGTTAAGCAGTTTCAGNGG	B6	5	127059761	127059784	+	0	0	1	9	1	0	1	9	0	0	0	0	1	0	FALSE	0.5841840
GGCTAGTTAAGTACATGCACNGG	129S1	11	83549498	83549521	+	0	0	0	2	1	0	0	2	1	1	0	0	0	0	FALSE	0.5700090
GGCTAGTTACACAGTTGTGTNGG	B6	12	32980500	32980523	+	0	0	0	4	1	0	0	5	0	1	0	0	0	1	FALSE	0.5497150
GGCTAGTTACTGGCCAAACTNGG	129S1	1	68170194	68170217	+	0	0	2	22	1	0	1	25	0	2	0	0	0	0	FALSE	0.3691660
GGCTAGTTACTTCTTGATCCNGG	129S1	11	58137808	58137831	+	0	0	0	1	1	0	0	1	0	2	0	0	0	0	FALSE	0.4909040
GGCTAGTTAGAAAATAGGGANGG	B6	5	73074593	73074616	+	0	0	2	16	1	0	1	16	0	2	0	0	0	0	FALSE	0.6476090	Slain2
GGCTAGTTAGAGTGGCAGGANGG	129S1	17	9795694	9795717	+	0	0	0	13	1	0	0	13	1	1	0	0	0	0	FALSE	0.6015200
GGCTAGTTAGCAGACAGTAGNGG	129S1	8	57157458	57157481	+	0	0	1	7	1	0	0	7	0	2	0	0	0	0	FALSE	0.6829340
GGCTAGTTAGTCAAGGGCAGNGG	B6	8	34521410	34521433	+	0	0	1	6	1	0	1	6	0	0	0	0	1	0	FALSE	0.5765100
GGCTAGTTAGTGGCGGGGGGNGG	129S1	5	72611081	72611104	+	0	0	0	32	1	0	0	35	0	1	0	0	0	0	TRUE	0.2558300
GGCTAGTTATTAGGTGATAANGG	129S1	2	78892179	78892202	+	0	0	0	5	1	0	0	4	1	1	0	0	0	0	FALSE	0.4147720
GGCTAGTTCAGCCATAGTATNGG	129S1	8	16756721	16756744	+	0	0	1	0	1	0	1	0	0	1	0	0	0	0	FALSE	0.5813720
GGCTAGTTCAGTTAGAGACANGG	129S1	10	14215234	14215257	+	0	0	1	8	1	0	0	8	0	3	0	0	0	0	FALSE	0.6033360
GGCTAGTTCAGTTAGAGATGNGG	B6	10	14215234	14215257	+	0	0	2	6	1	0	1	7	0	3	0	0	0	0	FALSE	0.6540410
GGCTAGTTCCTATTTTAGCGNGG	129S1	15	85313526	85313549	+	0	0	0	1	1	0	0	1	1	3	0	0	0	0	FALSE	0.6443900
GGCTAGTTCCTGATTATCTGNGG	B6	7	33786298	33786321	+	0	0	0	6	1	0	0	5	1	1	0	0	0	0	FALSE	0.5877350
GGCTAGTTCTTTCTATACCANGG	129S1	10	91910552	91910575	+	0	0	0	40	1	0	0	41	0	1	0	0	0	0	FALSE	0.5943830
GGCTAGTTGAAAGCAATGGGNGG	B6	17	71171649	71171672	+	0	0	2	36	1	0	2	38	1	1	0	0	0	0	FALSE	0.6776070
GGCTAGTTGAATGGCTCAATNGG	129S1	5	110208153	110208176	+	0	0	3	53	1	0	2	54	0	2	0	0	0	0	FALSE	0.4208350
GGCTAGTTGAATGGCTTAGTNGG	B6	5	110208153	110208176	+	0	0	7	67	1	0	5	66	0	2	0	0	0	0	FALSE	0.5597330
GGCTAGTTGACATGGGGTTTNGG	B6	2	115935780	115935803	+	0	0	0	7	1	0	0	6	0	0	0	0	1	0	FALSE	0.3201030
GGCTAGTTGGATTTTTTTTCNGG	B6	12	88390147	88390170	+	0	0	0	22	1	0	0	26	0	0	0	0	1	0	FALSE	0.1224560
GGCTAGTTGGCTCAGGAAAGNGG	B6	2	97534328	97534351	+	0	0	0	15	1	0	0	15	0	1	0	0	0	0	FALSE	0.5497820
GGCTAGTTGTTGGCTTTTTCNGG	B6	4	155900824	155900847	+	0	0	0	10	1	0	0	11	0	1	0	0	0	1	FALSE	0.0046885
GGCTAGTTTATTCCCCCACANGG	129S1	4	148035604	148035627	+	0	0	1	3	1	0	1	3	0	1	0	0	0	1	FALSE	0.6094420
GGCTAGTTTCTATTCTATTCNGG	B6	12	113231216	113231239	+	0	0	0	7	1	0	0	6	0	1	0	0	0	1	FALSE	0.3366110
GGCTAGTTTGATCTACACATNGG	129S1	12	50346688	50346711	+	0	0	1	17	1	0	1	18	1	1	0	0	0	0	FALSE	0.6396140
GGCTAGTTTGGAAGGTTCTTNGG	B6	15	34075127	34075150	+	0	0	0	11	1	0	0	8	0	1	0	0	0	1	FALSE	0.3516040
GGCTAGTTTTCATTAAGCCTNGG	B6	2	145388218	145388241	+	0	0	1	11	1	0	0	11	0	1	0	0	0	0	FALSE	0.5445880
GGCTAGTTTTCTGTGTTCTANGG	129S1	X	72311781	72311804	+	0	0	5	22	1	0	5	21	0	3	0	0	0	0	FALSE	0.4204020
GGCTAGTTTTGCTTTTTTTTNGG	129S1	1	99710287	99710310	+	0	0	1	76	1	0	0	75	0	1	0	0	0	1	FALSE	0.0726857
GGCTAGTTTTTCCTGGGGGANGG	129S1	3	78679184	78679207	+	0	0	4	1090	1	0	4	1091	0	1	0	0	1	0	FALSE	0.4295610
GGCTAGTTTTTTTTTATTTTNGG	129S1	18	57893989	57894012	+	0	0	22	356	1	0	19	342	0	0	0	0	0	1	FALSE	0.0542247
GGCTAGTTTTTTTTTTGTGGNGG	129S1	4	133924764	133924787	+	0	0	22	160	1	0	20	165	0	2	0	0	0	0	TRUE	0.4403050
GGCTATAAAAAAAAGATAAANGG	B6	15	12443781	12443804	+	0	0	6	74	1	0	7	75	0	0	0	0	0	1	FALSE	0.2985350	Pdzd2
GGCTATAAAAACTTTTCAAANGG	B6	8	60841115	60841138	+	0	0	2	22	1	0	2	22	1	1	0	0	0	0	FALSE	0.4653240
GGCTATAAAAATACAGCAGTNGG	129S1	13	63795333	63795356	+	0	0	1	11	1	0	0	11	0	2	0	0	0	0	FALSE	0.5253210
GGCTATAAAAATGACATCTGNGG	B6	4	128347597	128347620	+	0	0	1	17	1	0	1	17	0	0	0	0	1	0	FALSE	0.5673710
GGCTATAAAACAGATCTCATNGG	B6	6	136194175	136194198	+	0	0	0	11	1	0	0	10	0	0	0	0	1	0	FALSE	0.5904050
GGCTATAAAACCAAGCTCTTNGG	129S1	1	170838121	170838144	+	0	0	1	8	1	0	1	9	0	0	0	0	1	0	FALSE	0.3672290
GGCTATAAAAGACTGTCCCTNGG	129S1	2	119016905	119016928	+	0	0	0	13	1	0	0	9	0	0	0	0	0	1	FALSE	0.6088650
GGCTATAAAAGACTGTCTTANGG	B6	2	119016905	119016928	+	0	0	1	21	1	0	1	19	0	0	0	0	0	1	FALSE	0.5232340
GGCTATAAAAGTAACTTTATNGG	129S1	X	116922543	116922566	+	0	0	2	20	1	0	2	20	1	1	0	0	0	0	FALSE	0.2326510
GGCTATAAACAGACAGTCCTNGG	129S1	4	131609549	131609572	+	0	0	0	9	1	0	0	8	1	1	0	0	0	0	FALSE	0.4404200
GGCTATAAACCAGCTCATTCNGG	B6	7	37348231	37348254	+	0	0	3	6	1	0	2	7	0	2	0	0	0	0	FALSE	0.2111370
GGCTATAAACCGGCTCACTCNGG	129S1	7	37348231	37348254	+	0	0	1	2	1	0	0	3	0	2	0	0	0	0	FALSE	0.4030460
GGCTATAAAGAGTCTTCTCCNGG	B6	19	26291618	26291641	+	0	0	0	9	1	0	0	9	0	0	0	0	0	1	FALSE	0.4742470
GGCTATAAAGGGCCATATTTNGG	129S1	14	71687305	71687328	+	0	0	2	5	1	0	2	6	0	1	0	0	1	0	FALSE	0.2384060
GGCTATAAAGGTCATGACTCNGG	B6	1	185183765	185183788	+	0	0	1	6	1	0	0	6	0	3	0	0	0	0	FALSE	0.5156840
GGCTATAAAGTCATCGGGCANGG	129S1	6	89053465	89053488	+	0	0	0	5	1	0	0	5	0	0	0	0	1	0	FALSE	0.4808790
GGCTATAAAGTGTGAATAAANGG	129S1	9	117805049	117805072	+	0	0	3	16	1	0	1	18	0	2	0	0	0	0	FALSE	0.3256280
GGCTATAAAGTGTTTCCTACNGG	B6	1	78739502	78739525	+	0	0	2	11	1	0	1	11	0	2	0	0	0	0	FALSE	0.5407640
GGCTATAAATAAGCGACAAANGG	B6	4	149585864	149585887	+	0	0	0	5	1	0	0	5	0	0	0	0	0	1	FALSE	0.4950710
GGCTATAACAAAACGAGAGANGG	129S1	16	34032970	34032993	+	0	0	0	8	1	0	0	8	1	2	0	0	0	0	FALSE	0.5416280
GGCTATAACAATGACCATATNGG	129S1	15	74298314	74298337	+	0	0	1	3	1	0	0	3	0	2	0	0	0	0	FALSE	0.4779410
GGCTATAACAATTTTTCAACNGG	B6	9	115241760	115241783	+	0	0	1	8	1	0	0	9	0	2	0	0	0	0	FALSE	0.3815860
GGCTATAACACCTCAGCCATNGG	129S1	6	89107594	89107617	+	0	0	2	8	1	0	1	8	0	2	0	0	0	0	FALSE	0.4953670
GGCTATAACACTTGGAGAAGNGG	B6	11	45640751	45640774	+	0	0	1	12	1	0	0	12	0	2	0	0	0	0	FALSE	0.4939310
GGCTATAACACTTGGGGGAGNGG	129S1	11	45640751	45640774	+	0	0	11	46	1	0	10	50	0	2	0	0	0	0	FALSE	0.3239320
GGCTATAACAGCACAATGCTNGG	129S1	4	142922017	142922040	+	0	0	1	6	1	0	0	6	0	2	0	0	0	0	FALSE	0.4997630
GGCTATAACCTTCTGCTGGGNGG	B6	14	12375593	12375616	+	0	0	1	5	1	0	0	4	0	2	0	0	0	0	FALSE	0.5335190
GGCTATAACGCCCCAGCCATNGG	B6	6	89107594	89107617	+	0	0	1	2	1	0	0	2	0	2	0	0	0	0	FALSE	0.4542040
GGCTATAACTGGCTATAGCTNGG	B6	4	100840658	100840681	+	0	0	2	9	1	0	1	8	0	2	0	0	0	0	FALSE	0.5399750
GGCTATAACTGGGAACTCAANGG	B6	14	37188789	37188812	+	0	0	0	5	1	0	0	4	1	2	0	0	0	0	FALSE	0.5587220
GGCTATAAGAAATGGCTTGGNGG	B6	5	110147944	110147967	+	0	0	0	17	1	0	0	17	0	0	0	0	0	1	FALSE	0.5109670
GGCTATAAGAATATGCATGCNGG	B6	11	89031649	89031672	+	0	0	0	8	1	0	0	8	1	2	0	0	0	0	FALSE	0.5705970
GGCTATAAGACAGGCTGGAGNGG	129S1	14	49767017	49767040	+	0	0	2	13	1	0	2	13	1	1	0	0	0	0	FALSE	0.5472240
GGCTATAAGAGGGGAGGTTCNGG	129S1	5	93139298	93139321	+	0	0	0	6	1	0	0	6	0	2	0	0	0	1	FALSE	0.2656460
GGCTATAAGCAGGGCTGTTANGG	129S1	12	52060962	52060985	+	0	0	1	19	1	0	0	20	0	2	0	0	0	0	FALSE	0.3163320
GGCTATAAGCATACAATAAANGG	129S1	16	84235008	84235031	+	0	0	1	14	1	0	0	15	0	2	0	0	0	0	FALSE	0.1467230
GGCTATAAGCATTAAACCGANGG	129S1	2	71110920	71110943	+	0	0	0	2	1	0	0	2	1	1	0	0	0	0	FALSE	0.5824330
GGCTATAAGCCTTGGAGGCCNGG	B6	6	90790271	90790294	+	0	0	2	13	1	0	2	14	0	0	0	0	1	0	FALSE	0.4041010
GGCTATAAGCTAAGCTCATCNGG	129S1	18	11847477	11847500	+	0	0	1	6	1	0	0	6	0	2	0	0	0	0	FALSE	0.3795170
GGCTATAAGGATATCAATTCNGG	129S1	4	71200658	71200681	+	0	0	1	3	1	0	0	4	0	2	0	0	0	0	FALSE	0.3495830
GGCTATAAGTATCTACACATNGG	B6	5	14442947	14442970	+	0	0	0	22	1	0	0	18	0	1	0	0	0	0	FALSE	0.6624700
GGCTATAAGTCAGGGCAGCANGG	B6	18	12473656	12473679	+	0	0	1	8	1	0	1	8	0	0	0	0	0	1	FALSE	0.5670750
GGCTATAAGTCCCCTACTTANGG	129S1	4	151139433	151139456	+	0	0	0	6	1	0	0	6	0	0	0	0	0	0	FALSE	0.4446280
GGCTATAAGTCCTCAAGGAGNGG	B6	3	34157111	34157134	+	0	0	1	13	1	0	0	14	0	2	0	0	0	0	FALSE	0.6086600
GGCTATAAGTGAAGAGGAAGNGG	B6	13	69594324	69594347	+	0	0	3	26	1	0	4	24	1	4	0	0	0	0	FALSE	0.5370340
GGCTATAAGTGGTTCCTTAGNGG	B6	17	78581528	78581551	+	0	0	1	8	1	0	1	9	1	1	0	0	0	0	FALSE	0.3210050
GGCTATAATACCCCGAGAAANGG	B6	1	43269139	43269162	+	0	0	1	2	1	0	0	3	0	2	0	0	0	0	FALSE	0.4820330
GGCTATAATCAAAAAAAAAGNGG	129S1	4	112754195	112754218	+	0	0	10	38	1	0	9	41	0	0	0	0	1	0	FALSE	0.5318290
GGCTATAATCAGATACATCANGG	129S1	6	135516139	135516162	+	0	0	4	56	1	0	3	57	0	2	0	0	0	0	FALSE	0.4582320
GGCTATAATCCTCCTGGGCTNGG	129S1	11	117610658	117610681	+	0	0	1	9	1	0	0	10	0	2	0	0	0	0	FALSE	0.2642430
GGCTATAATGGAAGAAATAANGG	B6	16	86035533	86035556	+	0	0	1	19	1	0	1	19	1	4	0	0	0	0	FALSE	0.3857240
GGCTATAATTAAAAATTATANGG	129S1	1	123022976	123022999	+	0	0	6	26	1	0	6	26	0	0	0	0	0	1	FALSE	0.3305020
GGCTATACAAGGGTTGACCANGG	B6	14	7940692	7940715	+	0	0	1	5	1	0	0	5	0	2	0	0	0	0	FALSE	0.6622100
GGCTATACAGGGGTTGAACANGG	129S1	14	7940692	7940715	+	0	0	1	6	1	0	0	6	0	2	0	0	0	0	FALSE	0.6003060
GGCTATACATAGACATTAGCNGG	129S1	15	43936215	43936238	+	0	0	1	5	1	0	0	5	0	2	0	0	0	0	FALSE	0.4187280
GGCTATACATGTGTGTTTATNGG	B6	8	31375953	31375976	+	0	0	1	31	1	0	1	32	0	0	0	0	0	1	FALSE	0.3819030
GGCTATACCAAATTGAAAAANGG	B6	8	39172567	39172590	+	0	0	0	4	1	0	0	4	1	1	0	0	0	0	FALSE	0.2281520
GGCTATACCATTTAGCTTGTNGG	B6	12	25873085	25873108	+	0	0	1	6	1	0	0	6	0	2	0	0	0	0	FALSE	0.3986530
GGCTATACCCAAGACCCTGTNGG	B6	18	38064311	38064334	+	0	0	0	5	1	0	0	5	0	2	0	0	0	0	FALSE	0.6094890
GGCTATACCTCAAAGCACCTNGG	129S1	15	41587968	41587991	+	0	0	1	10	1	0	1	10	0	0	0	0	0	0	FALSE	0.5815260
GGCTATACCTTACCTTACTGNGG	129S1	6	92937113	92937136	+	0	0	1	3	1	0	0	3	0	0	0	0	0	0	FALSE	0.6407100
GGCTATACTGAGATATGGGGNGG	B6	12	26622278	26622301	+	0	0	0	10	1	0	0	11	0	2	0	0	0	0	FALSE	0.6213370
GGCTATACTGATCACTAGATNGG	B6	3	140346174	140346197	+	0	0	3	0	1	0	2	0	0	2	0	0	0	0	FALSE	0.4832290
GGCTATACTGCACAGTGATTNGG	B6	10	94208851	94208874	+	0	0	1	6	1	0	1	6	0	0	0	0	1	0	FALSE	0.3511720
GGCTATACTGCCACAGTGATNGG	129S1	10	94208851	94208874	+	0	0	0	15	1	0	0	13	0	0	0	0	1	0	FALSE	0.3478430
GGCTATACTGGCCCTCTTTTNGG	B6	9	98465010	98465033	+	0	0	1	5	1	0	0	5	0	2	0	0	0	0	FALSE	0.1110990
GGCTATAGAAAAAAAAAGTGNGG	129S1	8	88407522	88407545	+	0	0	7	43	1	0	8	41	0	2	0	0	0	1	FALSE	0.6375680
GGCTATAGAACTGAGTTTGTNGG	B6	8	71657718	71657741	+	0	0	1	9	1	0	1	8	0	1	0	0	0	1	FALSE	0.4969610
GGCTATAGAAGGGGCATAATNGG	B6	7	24218553	24218576	+	0	0	2	10	1	0	1	10	0	2	0	0	0	0	FALSE	0.1966460
GGCTATAGAAGGTACTTTATNGG	B6	5	100867187	100867210	+	0	0	1	5	1	0	0	4	0	2	0	0	0	0	FALSE	0.2686830
GGCTATAGAATGGGAAGTTTNGG	129S1	1	187920665	187920688	+	0	0	3	12	1	0	3	14	0	0	0	0	1	0	FALSE	0.3723450
GGCTATAGACAGTTTCTTTTNGG	129S1	12	30368413	30368436	+	0	0	0	12	1	0	0	12	0	1	0	0	2	0	FALSE	0.1482540
GGCTATAGACATGATTCACTNGG	129S1	14	12220761	12220784	+	0	0	3	23	1	0	2	23	0	2	0	0	0	0	FALSE	0.6086600
GGCTATAGACATGGCTGGGTNGG	B6	18	67167936	67167959	+	0	0	4	46	1	0	3	48	0	2	0	0	0	0	FALSE	0.3863520
GGCTATAGACCAGGCCGGCCNGG	B6	3	37679998	37680021	+	0	0	8	164	1	0	10	168	0	0	0	0	1	0	FALSE	0.3456770
GGCTATAGACCCTTGAGTTGNGG	B6	16	94911132	94911155	+	0	0	1	2	1	0	0	2	0	2	0	0	0	0	FALSE	0.4401990
GGCTATAGAGCAGCAGAGCCNGG	129S1	3	97030967	97030990	+	0	0	2	18	1	0	1	18	0	2	0	0	0	0	FALSE	0.4487990
GGCTATAGAGGAAAGGAATTNGG	129S1	2	137177958	137177981	+	0	0	0	18	1	0	0	17	0	0	0	0	0	0	FALSE	0.1865500
GGCTATAGATAGAGTTAGGTNGG	129S1	15	71394346	71394369	+	0	0	2	26	1	0	2	26	0	0	0	0	1	0	FALSE	0.4513100
GGCTATAGATTAAAATAAATNGG	B6	16	89753074	89753097	+	0	0	11	76	1	0	11	75	1	1	0	0	0	0	FALSE	0.3775550
GGCTATAGCAGTTGGAGTGGNGG	B6	18	45245668	45245691	+	0	0	0	7	1	0	0	7	1	1	0	0	0	0	FALSE	0.5374730
GGCTATAGCATCAAAAGGCANGG	129S1	5	128925549	128925572	+	0	0	1	8	1	0	1	8	0	0	0	0	0	1	FALSE	0.5461430
GGCTATAGCATTAGACCCCANGG	129S1	17	83849978	83850001	+	0	0	0	6	1	0	0	7	0	1	0	0	0	0	FALSE	0.5543350
GGCTATAGCCACCCAGGGTGNGG	B6	12	114808251	114808274	+	0	0	1	9	1	0	1	10	0	1	0	0	0	1	FALSE	0.3154530
GGCTATAGCCACTCCTAGCTNGG	129S1	2	144218680	144218703	+	0	0	1	4	1	0	0	4	0	2	0	0	0	0	FALSE	0.4285010
GGCTATAGCCATGATGGTGGNGG	129S1	8	35942227	35942250	+	0	0	1	13	1	0	1	14	0	2	0	0	0	0	FALSE	0.5731540
GGCTATAGCCCGCCTGCAGTNGG	129S1	13	102715431	102715454	+	0	0	0	1	1	0	0	1	1	2	0	0	0	0	FALSE	0.3951820
GGCTATAGCCTACATGACTANGG	129S1	16	6033415	6033438	+	0	0	0	6	1	0	0	6	0	0	0	0	0	1	FALSE	0.4838830
GGCTATAGCTCCTCAGACTCNGG	B6	18	60576348	60576371	+	0	0	3	15	1	0	2	16	0	2	0	0	0	0	FALSE	0.4097650
GGCTATAGCTCTGTCAGGGGNGG	129S1	12	27329411	27329434	+	0	0	1	7	1	0	1	8	0	0	0	0	0	1	FALSE	0.4078700
GGCTATAGGATGAAGTAGAANGG	B6	1	124497379	124497402	+	0	0	2	14	1	0	1	16	0	2	0	0	0	0	FALSE	0.5527270
GGCTATAGGGCTGACATTGANGG	B6	7	115833256	115833279	+	0	0	0	7	1	0	0	7	0	1	0	0	0	0	FALSE	0.4782090
GGCTATAGGTGCTAGCATGGNGG	129S1	10	82652803	82652826	+	0	0	0	9	1	0	0	11	0	0	0	0	1	0	FALSE	0.6634350
GGCTATAGGTGGACAGCTGANGG	B6	7	28756312	28756335	+	0	0	0	11	1	0	0	11	0	0	0	0	0	1	FALSE	0.5058290
GGCTATAGGTTATGCTATTTNGG	129S1	6	36508592	36508615	+	0	0	1	13	1	0	1	12	0	1	0	0	0	0	FALSE	0.2300340
GGCTATAGTACTATAGTAGANGG	B6	4	75587045	75587068	+	0	0	0	4	1	0	0	4	0	0	0	0	0	1	FALSE	0.4028120
GGCTATAGTAGCAGCCTTCCNGG	129S1	12	29089362	29089385	+	0	0	0	25	1	0	0	25	0	3	0	0	0	0	FALSE	0.3046500
GGCTATAGTATCTCCTTAATNGG	B6	13	61494426	61494449	+	0	0	2	4	1	0	1	4	0	2	0	0	0	0	FALSE	0.1290870
GGCTATAGTGTGCTTGTCTTNGG	B6	19	58119530	58119553	+	0	0	1	6	1	0	0	7	0	2	0	0	0	0	FALSE	0.2347750	Atrnl1
GGCTATAGTGTGTTTAATTCNGG	129S1	5	67325002	67325025	+	0	0	1	5	1	0	0	5	0	2	0	0	0	0	FALSE	0.2994520
GGCTATAGTTATAGGAGAATNGG	B6	17	38556045	38556068	+	0	0	0	6	1	0	0	6	0	2	0	0	0	0	TRUE	0.4021620
GGCTATAGTTATTGTTTTTANGG	B6	15	18649576	18649599	+	0	0	2	19	1	0	2	18	0	1	0	0	1	0	FALSE	0.0646938
GGCTATAGTTTGTTCTACTGNGG	B6	5	24273773	24273796	+	0	0	0	9	1	0	0	8	0	1	0	0	0	0	FALSE	0.6088950
GGCTATATAATCAAAGAGGTNGG	129S1	11	11103707	11103730	+	0	0	0	9	1	0	0	9	0	1	0	0	0	0	FALSE	0.5796640
GGCTATATACCTCACCTGAGNGG	B6	18	51484736	51484759	+	0	0	0	3	1	0	0	3	0	1	0	0	0	0	FALSE	0.7631070
GGCTATATATACCCAGGTTGNGG	129S1	18	38989368	38989391	+	0	0	1	8	1	0	1	8	0	0	0	0	0	1	FALSE	0.4353560
GGCTATATATATACTAAGGCNGG	B6	9	58766550	58766573	+	0	0	1	10	1	0	1	8	0	0	0	0	1	0	FALSE	0.4251090
GGCTATATATATATATACTANGG	129S1	9	58766550	58766573	+	0	0	6	58	1	0	5	59	0	0	0	0	1	0	FALSE	0.4999700
GGCTATATATTGCTTCGGTANGG	B6	2	42972987	42973010	+	0	0	1	2	1	0	0	2	0	2	0	0	0	0	FALSE	0.3948910
GGCTATATCAAGATTTTAGANGG	B6	7	115604559	115604582	+	0	0	0	11	1	0	0	11	0	1	0	0	0	0	FALSE	0.3818510
GGCTATATCATCCCATGTAGNGG	B6	2	162030523	162030546	+	0	0	1	5	1	0	0	5	0	2	0	0	0	0	FALSE	0.6323510
GGCTATATCCAATTGGAAATNGG	129S1	4	54621399	54621422	+	0	0	1	10	1	0	0	10	0	2	0	0	0	0	FALSE	0.1962900
GGCTATATCTCCCTTCATTTNGG	B6	3	38784188	38784211	+	0	0	0	13	1	0	0	13	0	0	0	0	0	1	FALSE	0.3037080
GGCTATATCTCGGAGCTTTGNGG	B6	18	41278069	41278092	+	0	0	0	3	1	0	0	3	1	2	0	0	0	0	FALSE	0.3802890
GGCTATATGCCAAGGAGAGANGG	B6	2	94990522	94990545	+	0	0	4	24	1	0	2	26	0	2	0	0	0	0	FALSE	0.5006970
GGCTATATGCCTGGTAAAATNGG	129S1	6	129864192	129864215	+	0	0	2	4	1	0	1	4	0	2	0	0	0	0	TRUE	0.3986040
GGCTATATGCTAAGACCTATNGG	B6	10	25782244	25782267	+	0	0	0	5	1	0	0	5	0	0	0	0	1	0	FALSE	0.4519060
GGCTATATGGGAAGACTAATNGG	B6	13	95576261	95576284	+	0	0	1	6	1	0	0	7	0	2	0	0	0	0	FALSE	0.3955130
GGCTATATGTAAAGACTTCCNGG	B6	4	119052659	119052682	+	0	0	0	4	1	0	0	4	0	1	0	0	0	1	FALSE	0.3368170	Svbp
GGCTATATTAGGCACGTTCANGG	129S1	1	135367124	135367147	+	0	0	0	2	1	0	0	2	1	1	0	0	0	0	FALSE	0.5222480	Nav1
GGCTATATTCGTGGGAATATNGG	B6	5	77426342	77426365	+	0	0	1	6	1	0	0	6	0	2	0	0	0	0	TRUE	0.2882850
GGCTATATTGAGATTTTGTGNGG	129S1	6	145158154	145158177	+	0	0	0	4	1	0	0	5	0	0	0	0	0	1	FALSE	0.5570740
GGCTATATTGTCACCCCTCCNGG	129S1	5	100864346	100864369	+	0	0	2	1	1	0	1	1	0	2	0	0	0	0	FALSE	0.3446840
GGCTATATTGTGACCCCTGCNGG	B6	12	114775613	114775636	+	0	0	5	15	1	0	3	20	0	2	0	0	0	0	FALSE	0.4052210
GGCTATATTTCTTGTTAGAGNGG	B6	3	156740165	156740188	+	0	0	2	10	1	0	1	10	0	2	0	0	0	0	FALSE	0.5044070
GGCTATATTTTGCAAGTGCANGG	129S1	4	140621653	140621676	+	0	0	0	8	1	0	0	8	0	2	0	0	0	0	FALSE	0.5131050
GGCTATCAAAGACTTCCGTANGG	129S1	8	41039784	41039807	+	0	0	0	5	1	0	0	4	1	1	0	0	0	0	FALSE	0.6577610
GGCTATCAACAGAGAAATCANGG	B6	14	15400610	15400633	+	0	0	0	18	1	0	0	18	1	1	0	0	0	0	FALSE	0.5430620
GGCTATCAAGGGTGGTCAGTNGG	B6	15	31686165	31686188	+	0	0	0	6	1	0	0	7	0	2	0	0	0	0	FALSE	0.3699350
GGCTATCAAGTGATCACTAGNGG	129S1	17	73981698	73981721	+	0	0	2	4	1	0	1	4	0	2	0	0	0	0	FALSE	0.6285130
GGCTATCACCACTCCTAGCTNGG	B6	2	144218680	144218703	+	0	0	1	4	1	0	0	4	0	2	0	0	0	0	FALSE	0.4200390
GGCTATCACTTTCAGGTCACNGG	B6	4	144527647	144527670	+	0	0	0	14	1	0	0	14	0	0	0	0	0	1	FALSE	0.4688670
GGCTATCAGAACATCAATTCNGG	129S1	4	118794687	118794710	+	0	0	1	6	1	0	1	7	1	4	0	0	0	0	FALSE	0.2849240
GGCTATCAGAAGAGAACTGANGG	129S1	6	111318430	111318453	+	0	0	1	33	1	0	0	34	0	2	0	0	0	0	FALSE	0.5443240
GGCTATCAGACTTTATGTTGNGG	B6	12	35389306	35389329	+	0	0	1	29	1	0	1	28	1	1	0	0	0	0	FALSE	0.5496960
GGCTATCAGAGACTGAGAACNGG	129S1	2	93769646	93769669	+	0	0	3	13	1	0	3	13	0	0	0	0	0	1	FALSE	0.5305560
GGCTATCAGCCACTTAGGAANGG	B6	14	49829356	49829379	+	0	0	0	7	1	0	0	8	0	1	0	0	0	0	FALSE	0.6049580
GGCTATCAGGTGGGGAGGAGNGG	B6	4	147231575	147231598	+	0	0	1	21	1	0	1	21	0	1	0	0	0	1	FALSE	0.3436600
GGCTATCATAAAAGAGGAGGNGG	B6	16	78407271	78407294	+	0	0	3	20	1	0	3	21	0	0	0	0	1	0	FALSE	0.5304590
GGCTATCATGGGATCACTGTNGG	129S1	9	41414573	41414596	+	0	0	3	6	1	0	2	6	0	2	0	0	0	0	FALSE	0.5830440
GGCTATCATTAATCTGTTCANGG	129S1	7	23335804	23335827	+	0	0	1	10	1	0	1	9	0	3	0	0	0	0	FALSE	0.5090680
GGCTATCATTCAAATGAACCNGG	129S1	8	42877954	42877977	+	0	0	1	5	1	0	0	6	0	2	0	0	0	0	FALSE	0.5846530
GGCTATCATTGTGTCCAAACNGG	B6	15	46591552	46591575	+	0	0	1	5	1	0	1	5	0	1	0	0	0	1	FALSE	0.4504650
GGCTATCATTTTTTTTCCTANGG	B6	6	111757382	111757405	+	0	0	3	30	1	0	3	34	0	1	0	0	1	0	FALSE	0.3137030
GGCTATCCAGATTGTGGCCCNGG	129S1	9	107407820	107407843	+	0	0	0	8	1	0	0	8	0	0	0	0	1	0	FALSE	0.3909340
GGCTATCCATCTCTTGATTTNGG	B6	18	60329454	60329477	+	0	0	0	35	1	0	0	35	1	2	0	0	0	0	FALSE	0.3242570
GGCTATCCCAACATCAGGTCNGG	B6	15	74750654	74750677	+	0	0	0	4	1	0	0	5	1	1	0	0	0	0	FALSE	0.4654410	Ly6m
GGCTATCCCGACGCGGCTCGNGG	B6	19	45742803	45742826	+	0	0	0	0	1	0	0	0	0	0	0	0	1	0	FALSE	0.5112130
GGCTATCCCGTGTCATGTGTNGG	B6	17	52217101	52217124	+	0	0	1	1	1	0	0	1	0	2	0	0	0	0	FALSE	0.5195940
GGCTATCCGGTTGTCTTAGTNGG	B6	19	18200529	18200552	+	0	0	0	1	1	0	0	1	0	1	0	0	0	0	FALSE	0.3564360
GGCTATCCTAGAATGGGGGCNGG	B6	18	12802974	12802997	+	0	0	3	7	1	0	2	4	0	2	0	0	0	0	FALSE	0.5454480
GGCTATCCTAGAGTAGGGGCNGG	129S1	18	12802974	12802997	+	0	0	1	7	1	0	0	9	0	2	0	0	0	0	FALSE	0.5299660
GGCTATCCTCAGCTAGCATGNGG	129S1	17	84050992	84051015	+	0	0	0	13	1	0	0	13	0	1	0	0	0	1	FALSE	0.6381510
GGCTATCCTCAGCTGTAAAANGG	129S1	1	111902269	111902292	+	0	0	3	32	1	0	2	30	0	2	0	0	0	0	FALSE	0.2967100
GGCTATCCTCCAGCAGCTTCNGG	B6	4	134556085	134556108	+	0	0	1	16	1	0	1	17	0	1	0	0	0	0	FALSE	0.3200810
GGCTATCCTCTACCCAGATANGG	B6	9	48896799	48896822	+	0	0	1	5	1	0	1	4	0	3	0	0	0	0	FALSE	0.5642550	Usp28
GGCTATCCTCTATGGGATGTNGG	B6	12	116720482	116720505	+	0	0	2	4	1	0	2	5	0	0	0	0	0	1	FALSE	0.4925370
GGCTATCCTCTCCCAGGATANGG	129S1	9	48896799	48896822	+	0	0	0	4	1	0	0	5	0	3	0	0	0	0	FALSE	0.4285440	Usp28
GGCTATCCTGGTGCAGCTCANGG	129S1	1	78594731	78594754	+	0	0	1	13	1	0	1	13	0	1	0	0	0	0	FALSE	0.4877640
GGCTATCCTGTCGGGGAGGTNGG	129S1	11	55032437	55032460	+	0	0	1	4	1	0	0	4	0	3	0	0	0	0	FALSE	0.3724340
GGCTATCCTGTCTGTGGGCCNGG	B6	14	10682352	10682375	+	0	0	2	14	1	0	3	14	1	1	0	0	0	0	FALSE	0.3476320
GGCTATCCTTGACGACAACGNGG	129S1	10	23263788	23263811	+	0	0	0	2	1	0	0	2	0	4	0	0	0	0	FALSE	0.7209500
GGCTATCGGAAGAAAACTGANGG	B6	6	111318430	111318453	+	0	0	1	4	1	0	0	4	0	2	0	0	0	0	FALSE	0.5699620
GGCTATCGGCCAGCAAGCCGNGG	B6	5	144244866	144244889	+	0	0	2	5	1	0	1	4	0	2	0	0	0	0	FALSE	0.5218640
GGCTATCGGCCAGTAGGCCGNGG	129S1	5	144244866	144244889	+	0	0	1	0	1	0	0	0	0	2	0	0	0	0	FALSE	0.4846640
GGCTATCTAAATATTCTAATNGG	129S1	12	29375971	29375994	+	0	0	2	5	1	0	2	4	0	0	0	0	0	1	FALSE	0.4052130
GGCTATCTACAGCTGCGAGGNGG	129S1	3	103260158	103260181	+	0	0	1	2	1	0	0	2	0	2	0	0	0	0	FALSE	0.5669110
GGCTATCTAGTAAACCCCAGNGG	129S1	18	12605836	12605859	+	0	0	2	13	1	0	2	13	0	0	0	0	0	0	FALSE	0.7570630
GGCTATCTCAGTCAAATCTTNGG	B6	15	17234098	17234121	+	0	0	1	7	1	0	1	7	0	1	0	0	0	0	FALSE	0.3044150
GGCTATCTCATAATTTCCATNGG	B6	8	42878517	42878540	+	0	0	1	8	1	0	1	9	0	1	0	0	0	0	FALSE	0.5665900
GGCTATCTCCAAAAAAATATNGG	B6	1	45258373	45258396	+	0	0	1	10	1	0	1	11	0	0	0	0	0	1	FALSE	0.4492150
GGCTATCTCCAGTCCTCCACNGG	B6	7	89657119	89657142	+	0	0	2	10	1	0	1	10	0	2	0	0	0	0	FALSE	0.4433410
GGCTATCTCCTACTGGCTGTNGG	B6	5	126801646	126801669	+	0	0	2	15	1	0	1	15	0	1	0	0	1	0	FALSE	0.5131590
GGCTATCTCCTCAGGAGGCANGG	129S1	5	113983559	113983582	+	0	0	3	13	1	0	3	13	0	0	0	0	0	1	FALSE	0.5241830
GGCTATCTCTCTTGCCTAGANGG	129S1	18	88254273	88254296	+	0	0	1	11	1	0	1	11	1	1	0	0	0	0	FALSE	0.2512760
GGCTATCTCTGAATCCCTAGNGG	129S1	12	116723633	116723656	+	0	0	2	6	1	0	1	4	0	2	0	0	0	0	FALSE	0.6890800
GGCTATCTCTGCCACAAACANGG	B6	15	86979584	86979607	+	0	0	0	9	1	0	0	9	1	1	0	0	0	0	FALSE	0.5573200
GGCTATCTCTTCCCCCTGAGNGG	B6	7	103719139	103719162	+	0	0	1	12	1	0	1	12	1	1	0	0	0	0	FALSE	0.6075700	Olfr644
GGCTATCTCTTCCGTCTGGCNGG	129S1	2	105252232	105252255	+	0	0	0	4	1	0	0	4	0	1	0	0	0	1	FALSE	0.3572620
GGCTATCTCTTTCTCTGGGCNGG	B6	1	42197091	42197114	+	0	0	0	31	1	0	0	32	0	1	0	0	1	0	FALSE	0.2373190
GGCTATCTGAACAAAGAGGGNGG	B6	8	36158404	36158427	+	0	0	0	16	1	0	0	17	0	1	0	0	0	1	FALSE	0.5438520
GGCTATCTGACTGTTTTGCTNGG	129S1	2	122157862	122157885	+	0	0	1	13	1	0	1	14	0	0	0	0	0	1	FALSE	0.5263170
GGCTATCTGATACCCTTGACNGG	B6	6	128220012	128220035	+	0	0	1	17	1	0	1	15	0	4	0	0	0	0	TRUE	0.5593720
GGCTATCTGCAGCAAAAAAGNGG	B6	17	74030927	74030950	+	0	0	0	7	1	0	0	6	0	3	0	0	0	0	FALSE	0.5266200
GGCTATCTGCGGTGATGCTCNGG	129S1	18	66059079	66059102	+	0	0	1	3	1	0	0	3	0	2	0	0	0	0	FALSE	0.3931060
GGCTATCTGCTCGGGCTTGTNGG	B6	15	74106588	74106611	+	0	0	1	3	1	0	0	3	0	2	0	0	0	0	FALSE	0.2962050
GGCTATCTGCTGGGGGTTGTNGG	129S1	15	74106588	74106611	+	0	0	3	17	1	0	1	17	0	2	0	0	0	0	FALSE	0.3008580
GGCTATCTGGAGCTGGTCACNGG	B6	7	37185158	37185181	+	0	0	2	15	1	0	2	14	0	0	0	0	1	0	FALSE	0.3280670
GGCTATCTGTCAATATCGTGNGG	B6	8	33178441	33178464	+	0	0	1	4	1	0	1	5	0	1	0	0	0	2	FALSE	0.6021680
GGCTATCTGTGGTGATGCACNGG	B6	18	66059079	66059102	+	0	0	1	7	1	0	0	7	0	2	0	0	0	0	FALSE	0.4586310
GGCTATCTGTTTGACAGATGNGG	B6	14	11361571	11361594	+	0	0	1	53	1	0	2	54	1	1	0	0	0	0	FALSE	0.5678460
GGCTATCTTACCACTGAGAANGG	B6	15	94204761	94204784	+	0	0	1	11	1	0	1	11	1	1	0	0	0	0	FALSE	0.4593160
GGCTATCTTATGCACTGACCNGG	129S1	9	92966652	92966675	+	0	0	0	4	1	0	0	4	1	1	0	0	0	0	FALSE	0.6121230
GGCTATCTTATTAGATATGCNGG	B6	4	144070254	144070277	+	0	0	0	2	1	0	0	2	0	2	0	0	0	0	FALSE	0.4776910
GGCTATCTTGGGCTCAAAATNGG	129S1	7	72354550	72354573	+	0	0	2	12	1	0	2	12	0	6	0	0	1	0	FALSE	0.3949410
GGCTATCTTGTGTAACAAAGNGG	B6	2	52249903	52249926	+	0	0	0	8	1	0	0	8	0	1	0	0	0	0	FALSE	0.6439790
GGCTATCTTTCTTGTAACTTNGG	129S1	17	41090381	41090404	+	0	0	1	8	1	0	1	7	0	1	0	0	0	1	FALSE	0.3042700
GGCTATGAAAACCTCCGGGGNGG	129S1	3	140942871	140942894	+	0	0	0	5	1	0	0	5	0	0	0	0	0	1	FALSE	0.4367510
GGCTATGAAAGCTTGACCCCNGG	B6	6	106601445	106601468	+	0	0	0	12	1	0	0	12	1	1	0	0	0	0	FALSE	0.6214200
GGCTATGAAAGGCAGGTTTGNGG	129S1	5	119506051	119506074	+	0	0	2	17	1	0	2	18	0	1	0	0	0	0	FALSE	0.6271430
GGCTATGAACAGGCAAAATCNGG	B6	17	72066591	72066614	+	0	0	1	9	1	0	1	8	0	0	0	0	1	0	FALSE	0.2944580
GGCTATGAAGAATTAACTGTNGG	129S1	18	9452132	9452155	+	0	0	1	18	1	0	1	18	0	0	0	0	0	1	FALSE	0.6406930
GGCTATGAAGACAGTGACTTNGG	129S1	7	101064207	101064230	+	0	0	4	16	1	0	4	16	1	1	0	0	0	0	FALSE	0.3781780
GGCTATGAAGCTACCTGATGNGG	129S1	2	119791974	119791997	+	0	0	3	7	1	0	2	7	0	2	0	0	0	0	FALSE	0.5415410
GGCTATGAAGGGGCATCCCANGG	B6	16	7639848	7639871	+	0	0	1	10	1	0	0	11	0	2	0	0	0	0	FALSE	0.4985630
GGCTATGAAGGTGAATGCCANGG	B6	1	170475753	170475776	+	0	0	2	10	1	0	1	10	0	2	0	0	0	0	FALSE	0.6073990
GGCTATGAAGTGCTGTGTGCNGG	129S1	14	17259868	17259891	+	0	0	1	19	1	0	1	18	1	1	0	0	0	0	FALSE	0.4711910
GGCTATGACAAAAACCTACTNGG	129S1	4	83219747	83219770	+	0	0	0	9	1	0	0	9	1	1	0	0	0	0	FALSE	0.5115900
GGCTATGACACCTGAAAATTNGG	129S1	3	127291345	127291368	+	0	0	1	4	1	0	0	5	0	2	0	0	0	0	FALSE	0.2967970	Ank2
GGCTATGACAGGGTGGAGAANGG	B6	1	78910382	78910405	+	0	0	1	22	1	0	0	22	0	2	0	0	0	0	FALSE	0.5100100
GGCTATGACCTAAGTGTTCANGG	129S1	18	57744375	57744398	+	0	0	0	7	1	0	0	8	0	1	0	0	0	0	FALSE	0.4791770
GGCTATGACTGGCAAACGGANGG	B6	1	45766727	45766750	+	0	0	0	2	1	0	0	1	0	1	0	0	1	0	FALSE	0.5306670
GGCTATGAGAAATAGCAAATNGG	B6	1	66099978	66100001	+	0	0	1	12	1	0	1	11	0	3	0	0	0	0	FALSE	0.4458000
GGCTATGAGAATCACAAAGANGG	129S1	11	112538594	112538617	+	0	0	0	19	1	0	0	20	1	1	0	0	0	0	FALSE	0.4797370
GGCTATGAGCCAGGAATTTGNGG	129S1	1	134036277	134036300	+	0	0	0	13	1	0	0	12	0	0	0	0	1	0	FALSE	0.4597760
GGCTATGAGCCTCTTGACACNGG	129S1	9	60883172	60883195	+	0	0	2	33	1	0	2	31	0	2	0	0	0	0	FALSE	0.5889220
GGCTATGAGGGGAAGGCATANGG	B6	12	116005880	116005903	+	0	0	1	21	1	0	0	21	0	0	0	0	1	0	FALSE	0.4432440
GGCTATGAGGTGCAGGCTCTNGG	129S1	17	85444699	85444722	+	0	0	0	13	1	0	0	14	0	1	0	0	0	0	FALSE	0.4059550
GGCTATGAGTTCTCTAAGACNGG	129S1	15	12953249	12953272	+	0	0	0	14	1	0	0	14	1	2	0	0	0	0	FALSE	0.4952440
GGCTATGATACCTGACAATTNGG	B6	3	127291345	127291368	+	0	0	1	7	1	0	0	6	0	2	0	0	0	0	FALSE	0.3552950	Ank2
GGCTATGATAGGATCACTGTNGG	B6	9	41414573	41414596	+	0	0	2	9	1	0	1	8	0	2	0	0	0	0	FALSE	0.5869360
GGCTATGATCCTGTGGAGAGNGG	B6	7	53286316	53286339	+	0	0	11	146	1	0	14	145	0	4	0	0	0	0	FALSE	0.5732060
GGCTATGATGCACAGTGGCTNGG	B6	7	117122948	117122971	+	0	0	2	15	1	0	1	15	0	2	0	0	0	0	FALSE	0.5947890
GGCTATGATGCAGCTAGCTTNGG	129S1	1	116905621	116905644	+	0	0	1	3	1	0	0	3	0	3	0	0	0	0	FALSE	0.3497650
GGCTATGATGGATGACATGGNGG	129S1	3	116838542	116838565	+	0	0	2	15	1	0	1	15	0	2	0	0	0	0	FALSE	0.6668270
GGCTATGATGGGTGCACAGTNGG	B6	6	135463590	135463613	+	0	0	0	11	1	0	0	11	1	2	0	0	0	0	FALSE	0.5253120
GGCTATGATGTGTGGATGCTNGG	129S1	7	45803116	45803139	+	0	0	3	11	1	0	2	12	0	2	0	0	0	0	FALSE	0.4858840
GGCTATGATTCATCAGACCCNGG	B6	15	41794274	41794297	+	0	0	0	4	1	0	0	4	0	0	0	0	0	1	FALSE	0.5428490
GGCTATGATTCTCCGGAGGTNGG	129S1	12	16512738	16512761	+	0	0	0	7	1	0	0	7	0	3	0	0	0	0	FALSE	0.4316180
GGCTATGCAAAAGCTTGAGANGG	129S1	15	87958787	87958810	+	0	0	1	6	1	0	1	7	1	2	0	0	0	0	FALSE	0.5848880
GGCTATGCAAAAGCTTTTTCNGG	B6	1	173396702	173396725	+	0	0	0	9	1	0	0	10	0	0	0	0	1	0	FALSE	0.1322780
GGCTATGCAAACACATACACNGG	B6	8	30485588	30485611	+	0	0	2	19	1	0	1	19	0	2	1	0	1	0	FALSE	0.6113930
GGCTATGCAACTTCCAAAAGNGG	B6	8	41804895	41804918	+	0	0	0	4	1	0	0	4	0	0	0	0	1	0	FALSE	0.5128890
GGCTATGCAGACCAGAACACNGG	129S1	14	33189409	33189432	+	0	0	0	15	1	0	0	14	0	4	0	0	0	0	FALSE	0.5575790
GGCTATGCAGATGACCGATCNGG	B6	8	48676480	48676503	+	0	0	1	5	1	0	0	5	0	2	0	0	0	0	FALSE	0.5511350
GGCTATGCAGCTGTGGGTGCNGG	B6	6	54354560	54354583	+	0	0	1	44	1	0	1	44	1	1	0	0	0	0	FALSE	0.3202700
GGCTATGCATATCCTGCTTGNGG	B6	19	48517689	48517712	+	0	0	0	7	1	0	0	7	1	1	0	0	0	0	FALSE	0.4737830
GGCTATGCATCCAATGTTGTNGG	B6	14	33944324	33944347	+	0	0	0	5	1	0	0	5	1	2	0	0	0	0	FALSE	0.5079000
GGCTATGCATGCTTTTTTGGNGG	B6	12	67715384	67715407	+	0	0	1	19	1	0	1	19	0	1	0	0	1	0	FALSE	0.5170540
GGCTATGCCAAACAAGACAGNGG	B6	9	104779288	104779311	+	0	0	2	34	1	0	2	32	0	3	0	0	0	0	FALSE	0.7096030
GGCTATGCCAGTGTTTCTACNGG	B6	1	11712182	11712205	+	0	0	1	14	1	0	1	14	0	1	0	0	0	0	FALSE	0.5100170
GGCTATGCCTCACCACGAGGNGG	B6	7	68517248	68517271	+	0	0	0	3	1	0	0	3	0	0	0	0	0	1	FALSE	0.6698850
GGCTATGCCTCTGAGTCTTGNGG	129S1	10	14156657	14156680	+	0	0	3	16	1	0	3	16	0	2	0	0	0	0	FALSE	0.5317350
GGCTATGCCTTTCATTCTTCNGG	129S1	16	6363383	6363406	+	0	0	1	10	1	0	1	11	0	0	0	0	0	1	FALSE	0.2308630
GGCTATGCGCACAGAACCTCNGG	129S1	3	135603239	135603262	+	0	0	1	6	1	0	0	6	0	2	0	0	0	0	FALSE	0.4638980
GGCTATGCGGGGGCTATGCCNGG	B6	6	147390694	147390717	+	0	0	0	2	1	0	0	3	0	0	0	0	0	1	FALSE	0.3402810
GGCTATGCGTGAAGAACAGTNGG	129S1	5	32385668	32385691	+	0	0	0	5	1	0	0	4	1	2	0	0	0	0	FALSE	0.5342650
GGCTATGCTAGTGTGTCTCTNGG	B6	11	18155433	18155456	+	0	0	1	14	1	0	1	13	0	0	0	0	1	0	FALSE	0.6211020
GGCTATGCTATAAAGCTGGTNGG	B6	14	9446967	9446990	+	0	0	1	8	1	0	0	8	0	2	0	0	0	0	FALSE	0.6662570
GGCTATGCTGAAGAAGGGTGNGG	129S1	9	44571371	44571394	+	0	0	1	10	1	0	1	10	0	1	0	0	0	0	FALSE	0.5792470
GGCTATGCTGGGGGGGGGAGNGG	B6	6	88977917	88977940	+	0	0	15	129	1	0	14	132	0	0	0	0	1	0	FALSE	0.1760740
GGCTATGCTGGGGGGGGGGANGG	129S1	6	88977917	88977940	+	0	0	20	170	1	0	16	163	0	0	0	0	1	0	FALSE	0.3014520
GGCTATGCTGTCATGAGTCTNGG	B6	13	69938197	69938220	+	0	0	1	10	1	0	1	10	1	1	0	0	0	0	FALSE	0.4578890
GGCTATGCTGTGTCTGGATANGG	B6	9	41183684	41183707	+	0	0	0	17	1	0	0	16	0	2	0	0	0	1	FALSE	0.2062750
GGCTATGCTGTTTACGGCAGNGG	129S1	2	179931443	179931466	+	0	0	1	5	1	0	2	4	0	1	0	0	0	0	TRUE	0.5169420
GGCTATGCTTCCTTTCATCTNGG	B6	17	54711437	54711460	+	0	0	0	21	1	0	0	21	0	0	0	0	0	1	FALSE	0.3192540
GGCTATGCTTTAATACCCTTNGG	B6	7	6886632	6886655	+	0	0	1	4	1	0	1	4	0	0	0	0	0	1	FALSE	0.3746280
GGCTATGCTTTTGTGAGGCCNGG	B6	4	156252682	156252705	+	0	0	2	7	1	0	1	7	0	2	0	0	0	0	FALSE	0.4116320	Agrn
GGCTATGGAAATACTTCAGGNGG	129S1	10	93049812	93049835	+	0	0	1	15	1	0	1	15	1	2	0	0	0	0	FALSE	0.5946640
GGCTATGGAAGTATAAATGGNGG	129S1	10	25010228	25010251	+	0	0	0	18	1	0	0	17	0	3	0	0	0	0	FALSE	0.6549600
GGCTATGGAATGAAATTCCANGG	B6	14	8590986	8591009	+	0	0	2	15	1	0	1	14	0	2	0	0	0	0	FALSE	0.5925790
GGCTATGGACATAGAACTCCNGG	129S1	5	138617316	138617339	+	0	0	1	13	1	0	0	13	0	2	0	0	0	0	FALSE	0.4760170	Zfp68
GGCTATGGACTGTGATCCCTNGG	129S1	6	17775319	17775342	+	0	0	0	16	1	0	0	16	0	1	0	0	1	0	FALSE	0.5600020
GGCTATGGACTGTTTTTGTCNGG	B6	2	54797374	54797397	+	0	0	0	11	1	0	0	10	0	0	0	0	1	0	FALSE	0.4069700
GGCTATGGACTGTTTTTTGTNGG	129S1	2	54797374	54797397	+	0	0	1	16	1	0	1	14	0	0	0	0	1	0	FALSE	0.3685340
GGCTATGGAGATTACATCTGNGG	B6	7	40181234	40181257	+	0	0	3	26	1	0	2	27	0	2	0	0	0	0	FALSE	0.5859240
GGCTATGGAGCGCCGTCTCANGG	B6	4	54624724	54624747	+	0	0	0	1	1	0	0	1	0	0	0	0	0	1	FALSE	0.5117070
GGCTATGGAGCGGCAGAGCCNGG	B6	3	97030967	97030990	+	0	0	3	24	1	0	2	23	0	2	0	0	0	0	FALSE	0.4312730
GGCTATGGAGCTCTTTCAGCNGG	B6	11	104583483	104583506	+	0	0	1	14	1	0	0	15	0	2	0	0	0	0	FALSE	0.4685030
GGCTATGGATATGCCATTCANGG	129S1	13	11814325	11814348	+	0	0	2	7	1	0	2	7	0	2	0	0	0	0	FALSE	0.4575420
GGCTATGGATGGGAAAGGAANGG	B6	7	24042479	24042502	+	0	0	1	67	1	0	1	64	1	1	0	0	0	0	FALSE	0.5993380
GGCTATGGCAAGACGAAGGGNGG	129S1	4	133605298	133605321	+	0	0	1	10	1	0	0	11	0	2	0	0	0	0	FALSE	0.5577440
GGCTATGGCACGCTGGCTAANGG	129S1	8	41748328	41748351	+	0	0	1	2	1	0	0	2	0	2	0	0	0	0	FALSE	0.5250820
GGCTATGGCACTGCTAGCCTNGG	129S1	11	18206477	18206500	+	0	0	0	6	1	0	0	6	0	1	0	0	0	0	FALSE	0.4487440
GGCTATGGCAGCTCAGGACCNGG	B6	14	100347058	100347081	+	0	0	4	18	1	0	4	17	0	1	0	0	0	0	FALSE	0.5347040
GGCTATGGCAGGCTGGACACNGG	B6	12	15101894	15101917	+	0	0	2	22	1	0	3	22	0	1	0	0	0	0	FALSE	0.5142530
GGCTATGGCATGCTCGCTAANGG	B6	8	41748328	41748351	+	0	0	1	14	1	0	0	13	0	2	0	0	0	0	FALSE	0.5449840
GGCTATGGCATGGTTGGGGGNGG	B6	8	30245131	30245154	+	0	0	2	27	1	0	3	26	0	3	0	0	0	0	FALSE	0.3773590
GGCTATGGCCAAAGAAAATCNGG	129S1	7	40018536	40018559	+	0	0	0	13	1	0	0	13	0	1	0	0	0	0	FALSE	0.3486910
GGCTATGGCCACAGCTTCTCNGG	B6	3	151816788	151816811	+	0	0	0	20	1	0	0	24	0	2	0	0	1	0	FALSE	0.3653820
GGCTATGGCCATGGGTCCTTNGG	B6	7	117980509	117980532	+	0	0	0	12	1	0	0	11	0	3	0	0	0	0	FALSE	0.2959190	Syt17
GGCTATGGCCCAGAGGCACTNGG	B6	14	118200821	118200844	+	0	0	1	14	1	0	0	12	0	2	0	0	0	0	FALSE	0.4680990
GGCTATGGCCCCAGATATCANGG	B6	4	18011951	18011974	+	0	0	2	4	1	0	2	4	1	1	0	0	0	0	FALSE	0.4525250
GGCTATGGCCTAGCCAAGGTNGG	129S1	15	31198382	31198405	+	0	0	0	2	1	0	0	2	0	3	0	0	0	0	FALSE	0.5312170
GGCTATGGCCTGGAGGCACTNGG	129S1	14	118200821	118200844	+	0	0	3	18	1	0	2	17	0	2	0	0	0	0	FALSE	0.3569920
GGCTATGGCCTTCCCTTCCCNGG	B6	17	79486314	79486337	+	0	0	0	22	1	0	1	22	1	1	0	0	0	0	FALSE	0.4070910
GGCTATGGCTCTATAGGCAGNGG	B6	4	144046823	144046846	+	0	0	1	30	1	0	1	29	0	1	0	0	0	0	FALSE	0.5617050
GGCTATGGCTCTTTCTCCTGNGG	B6	10	19081772	19081795	+	0	0	1	11	1	0	1	9	0	1	0	0	0	1	FALSE	0.6384760
GGCTATGGCTGACGGCCTCANGG	B6	5	147056902	147056925	+	0	0	0	7	1	0	0	7	0	0	0	0	1	0	FALSE	0.5131540
GGCTATGGCTGACGGGCCTCNGG	129S1	5	147056902	147056925	+	0	0	0	7	1	0	0	6	0	0	0	0	1	0	FALSE	0.3208100
GGCTATGGCTGCAGCAGATANGG	B6	5	116035175	116035198	+	0	0	1	14	1	0	0	15	0	2	0	0	0	0	FALSE	0.4334550
GGCTATGGCTGCAGTGGATANGG	129S1	5	116035175	116035198	+	0	0	5	24	1	0	4	24	0	2	0	0	0	0	FALSE	0.3726720
GGCTATGGCTGGAGAACAGGNGG	129S1	3	107423605	107423628	+	0	0	1	23	1	0	1	24	0	1	0	0	0	0	TRUE	0.6251310
GGCTATGGCTGGGCCAGGCTNGG	129S1	7	79131954	79131977	+	0	0	5	15	1	0	4	14	0	2	0	0	0	0	FALSE	0.3318440
GGCTATGGCTTTCTGACCCANGG	B6	15	78287295	78287318	+	0	0	2	15	1	0	2	14	0	3	0	0	0	0	FALSE	0.4957490
GGCTATGGGAAAAGGCTAACNGG	129S1	17	56494166	56494189	+	0	0	1	12	1	0	1	12	0	1	0	0	0	0	FALSE	0.4030150	Dpp9
GGCTATGGGAAATTAACAGTNGG	B6	11	110339451	110339474	+	0	0	1	9	1	0	0	9	0	2	0	0	0	0	FALSE	0.5718470
GGCTATGGGAAGATGCTGAANGG	B6	10	93800738	93800761	+	0	0	1	20	1	0	0	20	0	2	0	0	1	0	FALSE	0.5985150	Vezt
GGCTATGGGAAGGGGATAAGNGG	B6	8	5588367	5588390	+	0	0	0	27	1	0	0	31	1	1	0	0	0	0	FALSE	0.3431820
GGCTATGGGAATCAGGAGCANGG	B6	2	129589838	129589861	+	0	0	1	14	1	0	1	15	1	2	0	0	0	0	FALSE	0.6120200
GGCTATGGGAATGGGGAGGGNGG	129S1	2	144138660	144138683	+	0	0	18	236	1	0	14	236	0	3	0	0	0	0	FALSE	0.3821490
GGCTATGGGATATTGGATCGNGG	129S1	19	51919490	51919513	+	0	0	1	7	1	0	0	6	0	2	0	0	0	0	FALSE	0.6778410
GGCTATGGGATGGTTTAGATNGG	129S1	10	26446170	26446193	+	0	0	5	22	1	0	4	23	0	2	0	0	0	0	FALSE	0.5406840
GGCTATGGGCACACATATGCNGG	B6	3	153733820	153733843	+	0	0	1	13	1	0	0	13	0	2	0	0	0	0	FALSE	0.4889460
GGCTATGGGCAGGCACACCTNGG	129S1	17	30821097	30821120	+	0	0	1	34	1	0	0	34	0	2	0	0	0	0	FALSE	0.4944360
GGCTATGGGCGAGCACACCTNGG	B6	17	30821097	30821120	+	0	0	1	3	1	0	0	3	0	2	0	0	0	0	FALSE	0.5398650
GGCTATGGGGAAGCTCTGTGNGG	B6	1	170090981	170091004	+	0	0	2	26	1	0	2	27	0	0	0	0	0	1	FALSE	0.6399860
GGCTATGGGGACTTTGAATTNGG	129S1	15	14397071	14397094	+	0	0	28	238	1	0	26	232	0	2	0	0	0	0	FALSE	0.1448660
GGCTATGGGGAGCCAAGGGCNGG	129S1	4	31995301	31995324	+	0	0	4	24	1	0	2	24	0	2	0	0	0	0	FALSE	0.4381210
GGCTATGGGGAGCCGTGGGCNGG	B6	4	31995301	31995324	+	0	0	2	15	1	0	1	14	0	2	0	0	0	0	FALSE	0.3847180
GGCTATGGGGCCATTAGAAGNGG	B6	17	72226673	72226696	+	0	0	3	7	1	0	2	6	0	2	0	0	0	0	FALSE	0.5687040
GGCTATGGGGGAAAGGTCAANGG	129S1	1	134703887	134703910	+	0	0	2	11	1	0	1	13	0	2	0	0	0	0	FALSE	0.5368970
GGCTATGGGGGCATTGGCAGNGG	129S1	14	14806343	14806366	+	0	0	6	38	1	0	5	36	0	2	0	0	0	0	TRUE	0.2733180
GGCTATGGGGGGGAGGGTGANGG	B6	11	58784435	58784458	+	0	0	4	87	1	0	3	104	0	3	0	0	0	0	TRUE	0.3130180
GGCTATGGGGGGGGGGGTAANGG	129S1	16	97596124	97596147	+	0	0	10	205	1	0	11	203	0	0	0	0	0	1	FALSE	0.2794160
GGCTATGGGGGGGGGTGTCTNGG	B6	16	91512068	91512091	+	0	0	1	50	1	0	2	50	0	0	0	0	1	0	FALSE	0.1979820	Cryzl1
GGCTATGGGGGGTGAAGGTANGG	B6	4	111847575	111847598	+	0	0	1	26	1	0	1	24	0	0	0	0	0	1	FALSE	0.4614340
GGCTATGGGGGTTGAAGCCANGG	129S1	2	52024610	52024633	+	0	0	3	25	1	0	3	23	0	0	0	0	0	1	FALSE	0.4281020
GGCTATGGGGTGGAGGGATGNGG	B6	18	81230836	81230859	+	0	0	5	77	1	0	5	85	0	2	0	0	0	1	FALSE	0.4036460
GGCTATGGTAACAAGAAGATNGG	B6	9	106103222	106103245	+	0	0	1	11	1	0	1	11	0	2	0	0	0	0	FALSE	0.5553680	Tlr9
GGCTATGGTACTGCATACCCNGG	B6	19	48126368	48126391	+	0	0	1	4	1	0	0	4	0	2	0	0	0	0	FALSE	0.5712350
GGCTATGGTACTGCATACTGNGG	129S1	19	48126368	48126391	+	0	0	2	5	1	0	1	5	0	2	0	0	0	0	FALSE	0.6401470
GGCTATGGTAGCCTATAGTGNGG	B6	9	32670460	32670483	+	0	0	1	5	1	0	0	6	0	0	0	0	1	0	FALSE	0.6723450
GGCTATGGTAGGATGTCCCTNGG	B6	2	145819413	145819436	+	0	0	0	8	1	0	0	7	0	3	0	0	0	0	FALSE	0.4636720
GGCTATGGTCGCATCTTCCCNGG	129S1	4	32201467	32201490	+	0	0	0	1	1	0	0	1	0	1	0	0	1	0	FALSE	0.5190320
GGCTATGGTGAACTATAACCNGG	B6	5	138653204	138653227	+	0	0	4	24	1	0	4	24	0	0	0	0	0	1	FALSE	0.5082100
GGCTATGGTGATGCATCTGCNGG	B6	4	144875568	144875591	+	0	0	1	12	1	0	1	10	0	1	0	0	0	0	FALSE	0.5500260	Vps13d
GGCTATGGTGATTGAGCAGCNGG	B6	17	75895124	75895147	+	0	0	0	8	1	0	0	7	1	1	0	0	0	0	FALSE	0.4219210
GGCTATGGTGTCCTACAGATNGG	B6	15	17537791	17537814	+	0	0	2	10	1	0	1	9	0	2	0	0	0	0	FALSE	0.5375050
GGCTATGGTTCTAAGGCAGGNGG	129S1	5	127829587	127829610	+	0	0	2	12	1	0	1	13	0	2	0	0	0	0	FALSE	0.6393320
GGCTATGGTTCTAAGGTGGGNGG	B6	5	127829587	127829610	+	0	0	1	11	1	0	0	10	0	2	0	0	0	0	FALSE	0.6318960
GGCTATGGTTCTCAACCTGANGG	B6	3	36215134	36215157	+	0	0	27	399	1	0	28	399	0	3	0	0	0	0	FALSE	0.5608850
GGCTATGTAAAAAGCTCAGANGG	129S1	8	14755635	14755658	+	0	0	1	84	1	0	0	83	0	2	0	0	0	0	FALSE	0.4927900
GGCTATGTACAAATAAAAGCNGG	129S1	14	48065230	48065253	+	0	0	1	8	1	0	0	8	0	0	0	0	0	0	FALSE	0.4881200
GGCTATGTACTCCTCTCATANGG	B6	1	75772403	75772426	+	0	0	1	8	1	0	0	8	0	2	0	0	0	0	FALSE	0.5417630
GGCTATGTACTGGATCACCGNGG	B6	17	8863749	8863772	+	0	0	0	1	1	0	0	1	0	1	0	0	0	0	FALSE	0.7703770
GGCTATGTAGAAATGATCGCNGG	129S1	12	100109112	100109135	+	0	0	1	5	1	0	0	5	0	2	0	0	0	0	FALSE	0.5233270
GGCTATGTAGGAGGGTGTTTNGG	B6	7	63778524	63778547	+	0	0	1	24	1	0	0	25	0	3	0	0	0	0	FALSE	0.3600740
GGCTATGTAGGCGGGTTACGNGG	B6	10	18909218	18909241	+	0	0	0	4	1	0	0	3	0	1	0	0	1	0	FALSE	0.7073830
GGCTATGTAGGGAAAGTATTNGG	B6	3	111195698	111195721	+	0	0	0	15	1	0	0	14	0	1	0	0	0	0	FALSE	0.4057790
GGCTATGTATCCCACAAATTNGG	129S1	10	68936741	68936764	+	0	0	1	4	1	0	0	3	0	0	0	0	0	1	FALSE	0.1114830
GGCTATGTATGCACAGTCTCNGG	129S1	9	94721442	94721465	+	0	0	1	13	1	0	0	13	0	2	0	0	0	0	FALSE	0.4472780
GGCTATGTATTAACTATAATNGG	B6	14	83940382	83940405	+	0	0	0	5	1	0	0	6	1	1	0	0	0	0	FALSE	0.4060100
GGCTATGTCACAAGGGAGTGNGG	B6	15	36726256	36726279	+	0	0	1	12	1	0	1	11	0	2	0	0	0	0	FALSE	0.5938580
GGCTATGTCATACACCAGAGNGG	B6	4	135777258	135777281	+	0	0	1	6	1	0	0	5	0	2	0	0	0	0	FALSE	0.7142500	Rpl11
GGCTATGTCCAGAAGGAAGGNGG	B6	11	89353357	89353380	+	0	0	0	14	1	0	0	14	0	0	0	0	1	0	FALSE	0.6120050
GGCTATGTCCATGGAACAGGNGG	129S1	7	116904871	116904894	+	0	0	0	13	1	0	0	11	0	0	0	0	1	0	FALSE	0.5791930
GGCTATGTCCTGAGTCCTGANGG	B6	12	71037433	71037456	+	0	0	1	7	1	0	1	7	0	0	0	0	0	1	FALSE	0.4837130
GGCTATGTCTACAATGGGGANGG	B6	18	69892285	69892308	+	0	0	2	3	1	0	1	3	0	2	0	0	0	0	FALSE	0.5999540
GGCTATGTCTCTCAGGAGAANGG	129S1	6	137520767	137520790	+	0	0	2	22	1	0	3	21	1	5	0	0	0	0	TRUE	0.5137550
GGCTATGTCTGGTGACTGCCNGG	129S1	18	16482963	16482986	+	0	0	2	18	1	0	1	17	0	3	0	0	0	0	FALSE	0.4691210
GGCTATGTCTGTGTAAGGACNGG	129S1	12	88635488	88635511	+	0	0	1	10	1	0	1	10	0	1	0	0	0	0	FALSE	0.4929820
GGCTATGTCTGTTTCAATGANGG	B6	19	21880200	21880223	+	0	0	2	7	1	0	1	8	1	3	0	0	0	0	FALSE	0.4253140
GGCTATGTCTTAGATCCAGCNGG	129S1	4	150987829	150987852	+	0	0	1	4	1	0	0	4	0	2	0	0	0	0	FALSE	0.5605660
GGCTATGTCTTCATAGTCCCNGG	B6	13	119415743	119415766	+	0	0	0	11	1	0	0	10	0	0	0	0	0	1	FALSE	0.4489440
GGCTATGTCTTTGGCAATCANGG	129S1	3	127221210	127221233	+	0	0	0	6	1	0	0	6	0	2	0	0	1	0	FALSE	0.3421110
GGCTATGTGACCTCAGTTAANGG	B6	8	34330162	34330185	+	0	0	1	13	1	0	0	13	0	2	0	0	0	0	FALSE	0.4463040
GGCTATGTGAGACACTTTTGNGG	B6	12	27645324	27645347	+	0	0	0	12	1	0	0	12	1	1	0	0	0	0	FALSE	0.6426740
GGCTATGTGAGACCTTATCTNGG	B6	11	89973669	89973692	+	0	0	4	26	1	0	5	25	0	1	0	0	0	0	FALSE	0.5875490
GGCTATGTGATGATAATGAGNGG	B6	14	118109725	118109748	+	0	0	1	5	1	0	1	5	0	0	0	0	0	1	FALSE	0.6312280
GGCTATGTGCCATTTCCAGGNGG	B6	12	28663845	28663868	+	0	0	1	6	1	0	0	7	0	2	0	0	0	0	FALSE	0.6931300
GGCTATGTGCCGTGTCCAGGNGG	129S1	12	28663845	28663868	+	0	0	1	4	1	0	0	3	0	2	0	0	0	0	FALSE	0.6321420
GGCTATGTGCGAAGAGAATTNGG	B6	15	84372803	84372826	+	0	0	1	6	1	0	0	6	0	2	0	1	0	1	FALSE	0.3930920
GGCTATGTGCTCCGATAAAGNGG	129S1	11	18564375	18564398	+	0	0	0	2	1	0	0	2	0	1	0	0	0	0	FALSE	0.5666490
GGCTATGTGGGATGTCCCTGNGG	129S1	13	20997220	20997243	+	0	0	0	10	1	0	0	11	0	1	0	0	0	0	FALSE	0.6938410
GGCTATGTGGTTTTAGGCCCNGG	B6	1	8968619	8968642	+	0	0	2	14	1	0	1	14	0	2	0	0	0	0	FALSE	0.2807220
GGCTATGTGTCTGTGTTTTANGG	129S1	4	155829724	155829747	+	0	0	4	39	1	0	3	40	0	1	0	0	0	0	FALSE	0.1874040
GGCTATGTGTGCTCTGGAGANGG	B6	8	88936288	88936311	+	0	0	2	36	1	0	2	37	1	1	0	0	0	0	FALSE	0.5006140
GGCTATGTGTGTCTAGTATGNGG	B6	15	101136932	101136955	+	0	0	1	23	1	0	1	25	1	1	0	0	0	0	FALSE	0.5496360
GGCTATGTTCTGTTACCAACNGG	B6	15	18854103	18854126	+	0	0	2	3	1	0	1	3	0	2	0	0	0	0	FALSE	0.4737890
GGCTATGTTGCTTTCAGGTANGG	129S1	8	92820417	92820440	+	0	0	1	6	1	0	1	4	0	0	0	0	0	1	FALSE	0.4053740
GGCTATGTTGGAGATCTAGCNGG	B6	14	29269681	29269704	+	0	0	2	6	1	0	1	7	0	0	0	0	1	0	FALSE	0.5530070
GGCTATGTTGGGAGGGTTGANGG	B6	3	38877670	38877693	+	0	0	0	11	1	0	0	10	0	3	0	0	0	0	FALSE	0.4291610
GGCTATGTTGGTTGATTTGTNGG	129S1	1	188641352	188641375	+	0	0	1	21	1	0	0	21	0	3	0	0	0	0	FALSE	0.3729670
GGCTATGTTGGTTGGTTTCTNGG	B6	1	188641352	188641375	+	0	0	4	16	1	0	2	16	0	3	0	0	0	0	FALSE	0.1232390
GGCTATGTTTAACCTTGGTGNGG	129S1	14	33203176	33203199	+	0	0	1	3	1	0	0	3	0	2	0	0	0	0	FALSE	0.4980460
GGCTATGTTTACTTTCTTAGNGG	B6	14	109852374	109852397	+	0	0	2	13	1	0	1	15	0	2	0	0	0	0	FALSE	0.3655010
GGCTATGTTTACTTTTTTAANGG	129S1	14	109852374	109852397	+	0	0	3	28	1	0	2	26	0	2	0	0	0	0	FALSE	0.1622230
GGCTATGTTTCTTACAGTCANGG	129S1	12	88022143	88022166	+	0	0	1	8	1	0	1	8	0	0	0	0	1	0	FALSE	0.5199880
GGCTATGTTTGACGGGCAGGNGG	B6	4	148070918	148070941	+	0	0	0	8	1	0	0	8	0	2	0	0	0	0	FALSE	0.5512800	Nppb
GGCTATGTTTTAACCAGATANGG	B6	2	120529960	120529983	+	0	0	1	8	1	0	0	8	0	2	0	0	0	0	FALSE	0.3407370	Stard9
GGCTATTAAAACAAATTTCANGG	B6	8	6819506	6819529	+	0	0	1	21	1	0	1	21	1	1	0	0	0	0	FALSE	0.3148490
GGCTATTAAAACCAGTACCCNGG	129S1	9	91863757	91863780	+	0	0	2	2	1	0	2	2	0	0	0	0	1	0	FALSE	0.6349950
GGCTATTAAATCCCTGGGGGNGG	129S1	15	18831599	18831622	+	0	0	0	7	1	0	0	6	0	0	0	0	0	1	FALSE	0.4067280
GGCTATTAAGTAAATTGGGANGG	B6	15	92353235	92353258	+	0	0	1	4	1	0	0	4	0	2	0	0	0	0	FALSE	0.5381740
GGCTATTAAGTGAATTGGGGNGG	129S1	15	92353235	92353258	+	0	0	2	4	1	0	1	5	0	2	0	0	0	0	FALSE	0.5586590
GGCTATTAATATAGTAAATANGG	B6	8	33166746	33166769	+	0	0	1	28	1	0	1	28	0	0	0	0	1	0	FALSE	0.2859580
GGCTATTAATTAACATGGTGNGG	B6	8	4109146	4109169	+	0	0	0	6	1	0	0	6	1	1	0	0	0	0	FALSE	0.5268850
GGCTATTACATATATATATGNGG	B6	19	22083088	22083111	+	0	0	0	18	1	0	0	18	0	0	0	0	1	0	FALSE	0.5395590
GGCTATTACATTTTAATGTANGG	129S1	14	48328277	48328300	+	0	0	2	17	1	0	1	17	0	2	0	0	0	0	FALSE	0.3219690
GGCTATTACCAAGTGAGCATNGG	B6	7	117710207	117710230	+	0	0	0	6	1	0	0	5	0	2	0	0	0	0	FALSE	0.4869920
GGCTATTACCCGCTAAGCCANGG	B6	8	71387205	71387228	+	0	0	1	3	1	0	0	3	0	2	0	0	0	0	FALSE	0.5713240
GGCTATTACTATGTTTCATCNGG	B6	13	69717188	69717211	+	0	0	29	43	1	0	27	43	0	0	0	0	0	1	FALSE	0.2351970
GGCTATTACTCTTGTTGCTCNGG	129S1	14	70384342	70384365	+	0	0	1	8	1	0	1	10	0	1	0	0	1	0	FALSE	0.3796380
GGCTATTACTTCTTTGCATGNGG	B6	11	92716268	92716291	+	0	0	0	9	1	0	0	9	0	1	0	0	1	0	FALSE	0.4568900
GGCTATTACTTGATTTTTTANGG	B6	15	10424094	10424117	+	0	0	1	13	1	0	1	14	0	0	0	0	1	0	FALSE	0.0449418
GGCTATTACTTTTGGAGAAGNGG	B6	3	156478729	156478752	+	0	0	2	11	1	0	1	11	0	2	0	0	0	0	FALSE	0.4972390
GGCTATTAGACACTATCAAGNGG	B6	13	23851216	23851239	+	0	0	1	4	1	0	1	4	0	1	0	0	0	0	FALSE	0.6752470
GGCTATTATATGTTTCATCTNGG	129S1	13	69717188	69717211	+	0	0	0	6	1	0	0	6	0	0	0	0	0	1	FALSE	0.4998270
GGCTATTATGGAAGGTGCACNGG	129S1	18	12653716	12653739	+	0	0	0	9	1	0	0	8	0	1	0	0	0	0	FALSE	0.4114560
GGCTATTATTAATTTCTTAANGG	B6	5	86298220	86298243	+	0	0	1	15	1	0	0	16	0	2	0	0	0	0	FALSE	0.2026640
GGCTATTATTGATCCCGGCTNGG	129S1	8	47416276	47416299	+	0	0	0	2	1	0	0	1	0	3	0	0	0	0	FALSE	0.4405980
GGCTATTATTGCCTGGAAAGNGG	B6	16	95134182	95134205	+	0	0	0	9	1	0	0	10	1	2	0	0	0	0	FALSE	0.5262530
GGCTATTATTTATTAATAATNGG	B6	1	120920781	120920804	+	0	0	1	27	1	0	1	26	0	0	0	0	1	0	FALSE	0.3416720
GGCTATTCAAGCTTAGGCTGNGG	B6	12	33800168	33800191	+	0	0	0	8	1	0	0	7	0	1	0	0	0	0	FALSE	0.5741080
GGCTATTCACTCTGAGGGTCNGG	B6	14	69047033	69047056	+	0	0	0	8	1	0	0	8	0	1	0	0	1	0	FALSE	0.4197340
GGCTATTCACTCTGGGTAAANGG	B6	6	56140062	56140085	+	0	0	2	6	1	0	1	7	0	2	0	0	1	0	FALSE	0.4289070
GGCTATTCACTCTGGGTTGANGG	129S1	6	56140062	56140085	+	0	0	4	3	1	0	3	3	0	2	0	0	1	0	FALSE	0.4522560
GGCTATTCAGCATCACCTCCNGG	B6	1	170656194	170656217	+	0	0	1	9	1	0	1	8	0	0	0	0	1	0	FALSE	0.4920420
GGCTATTCATCAGACCCTGGNGG	129S1	15	41794274	41794297	+	0	0	0	5	1	0	0	5	0	0	0	0	0	1	FALSE	0.7284430
GGCTATTCATGAACTAGAGGNGG	129S1	17	73050221	73050244	+	0	0	0	5	1	0	0	5	0	2	0	0	0	0	FALSE	0.6101440
GGCTATTCATGACAGGCCTTNGG	129S1	8	87886798	87886821	+	0	0	1	7	1	0	1	7	0	1	0	0	1	0	FALSE	0.4299090
GGCTATTCCAAAGGAGGCTGNGG	129S1	9	115652032	115652055	+	0	0	0	9	1	0	0	9	0	2	0	0	0	0	FALSE	0.4911400
GGCTATTCCATCACCGCGCGNGG	129S1	4	148131596	148131619	+	0	0	0	1	1	0	0	0	0	3	0	0	0	0	FALSE	0.5973060
GGCTATTCCCACCCAGCAGGNGG	B6	2	165090655	165090678	+	0	0	2	11	1	0	1	12	0	2	0	0	0	0	FALSE	0.5890160
GGCTATTCCCAGCTTGTTTTNGG	B6	1	99401182	99401205	+	0	0	3	32	1	0	3	31	0	3	0	0	0	0	FALSE	0.1186470
GGCTATTCCCTCAGGAGTAANGG	B6	1	20837199	20837222	+	0	0	5	74	1	0	3	76	0	3	0	0	0	0	FALSE	0.5833840
GGCTATTCGAGTAGGCGGTCNGG	B6	12	113156576	113156599	+	0	0	1	1	1	0	0	1	0	2	0	0	0	0	FALSE	0.4319800
GGCTATTCGGCTTTAGGGACNGG	129S1	11	110567327	110567350	+	0	0	0	2	1	0	0	1	0	2	0	0	0	0	FALSE	0.3977350
GGCTATTCTAACCTCAGACTNGG	B6	17	51925655	51925678	+	0	0	1	6	1	0	1	5	0	1	0	0	0	0	FALSE	0.4859840
GGCTATTCTGAGAAGGAATCNGG	B6	2	118598291	118598314	+	0	0	2	11	1	0	2	7	1	3	0	0	0	0	FALSE	0.4969200
GGCTATTCTGGATAGAATAGNGG	129S1	7	28858576	28858599	+	0	0	2	9	1	0	2	9	0	0	0	0	1	0	FALSE	0.6216580	Spred3
GGCTATTCTGGGCCTCACCANGG	129S1	18	5498264	5498287	+	0	0	1	12	1	0	0	12	0	2	0	0	0	0	FALSE	0.5260010
GGCTATTCTTGGCTAAATTGNGG	129S1	11	86507950	86507973	+	0	0	0	13	1	0	0	15	1	1	0	0	0	0	FALSE	0.4673590
GGCTATTCTTGTGGAAGCTGNGG	129S1	6	130296810	130296833	+	0	0	1	23	1	0	1	22	0	3	0	0	0	0	FALSE	0.5665080
GGCTATTGAATTTACTGAAGNGG	129S1	17	83660167	83660190	+	0	0	0	13	1	0	0	11	0	0	0	0	1	0	FALSE	0.5382470
GGCTATTGAGATCTAAAGTGNGG	129S1	19	17584488	17584511	+	0	0	2	2	1	0	1	1	0	2	0	0	0	0	FALSE	0.6555650
GGCTATTGAGCCATTTTGGGNGG	129S1	3	132644738	132644761	+	0	0	1	9	1	0	1	8	1	1	0	0	0	0	FALSE	0.5802670
GGCTATTGAGTCTTGATTATNGG	129S1	16	34736535	34736558	+	0	0	2	8	1	0	1	8	0	2	0	0	0	0	FALSE	0.2061630
GGCTATTGATGTTCTGTTTANGG	129S1	12	99022527	99022550	+	0	0	11	60	1	0	10	61	0	0	0	0	1	0	FALSE	0.1883440
GGCTATTGCCAGAGAAATGTNGG	B6	7	19627773	19627796	+	0	0	11	391	1	0	11	393	0	1	0	0	0	0	FALSE	0.4732440
GGCTATTGCCCATCCTTCAGNGG	129S1	17	76261274	76261297	+	0	0	1	8	1	0	0	8	0	2	0	0	0	0	FALSE	0.5615890
GGCTATTGCCCTCTAAGCCANGG	129S1	8	71387205	71387228	+	0	0	1	5	1	0	0	5	0	2	0	0	0	0	FALSE	0.5245610
GGCTATTGCTATGTGAAATGNGG	129S1	1	91068142	91068165	+	0	0	1	22	1	0	0	22	0	2	0	0	0	0	FALSE	0.5293210
GGCTATTGCTTGTTGGCTTGNGG	129S1	15	32380653	32380676	+	0	0	1	8	1	0	1	8	0	0	0	0	0	1	FALSE	0.4838530
GGCTATTGCTTTCTCCCCGCNGG	B6	2	123368486	123368509	+	0	0	0	2	1	0	0	2	1	2	0	0	0	0	FALSE	0.4639030
GGCTATTGGAAGAAAGGATANGG	129S1	16	75120888	75120911	+	0	0	3	19	1	0	2	19	0	3	0	0	0	0	FALSE	0.4252070
GGCTATTGGAGGAAGGAGAANGG	B6	5	117634450	117634473	+	0	0	5	41	1	0	5	42	0	1	0	0	1	0	FALSE	0.4400910
GGCTATTGGGACCTATTGAANGG	129S1	16	80516766	80516789	+	0	0	0	9	1	0	0	9	1	1	0	0	0	0	FALSE	0.5382160
GGCTATTGGGGGCATTCGTGNGG	129S1	16	87312696	87312719	+	0	0	1	6	1	0	0	6	0	2	0	0	0	0	FALSE	0.4988140
GGCTATTGGGGGTTGAAGCCNGG	B6	2	52024610	52024633	+	0	0	0	31	1	0	0	27	0	0	0	0	0	1	FALSE	0.3291410
GGCTATTGGTTATGATGCTGNGG	129S1	14	15120522	15120545	+	0	0	0	7	1	0	0	6	0	2	0	0	0	0	FALSE	0.5666590
GGCTATTGGTTCAAGCCAGTNGG	129S1	X	85011035	85011058	+	0	0	0	3	1	0	0	3	1	1	0	0	0	0	FALSE	0.6949090
GGCTATTGTACAGTAAGCCANGG	129S1	8	36866784	36866807	+	0	0	1	7	1	0	0	7	0	2	0	0	0	0	FALSE	0.6057300
GGCTATTGTACATCAAGCCANGG	B6	8	36866784	36866807	+	0	0	1	7	1	0	0	7	0	2	0	0	0	0	FALSE	0.6057300
GGCTATTGTATAGCACCAGGNGG	129S1	7	119036468	119036491	+	0	0	0	0	1	0	0	0	0	0	0	0	1	0	FALSE	0.7073790
GGCTATTGTGACTGTATCCTNGG	129S1	17	79503477	79503500	+	0	0	0	11	1	0	0	11	1	1	0	0	0	0	FALSE	0.3827670
GGCTATTGTGAGGAAAGCGGNGG	B6	2	130485676	130485699	+	0	0	0	11	1	0	0	11	0	1	0	0	0	0	FALSE	0.6706190
GGCTATTGTGGGGACTAGGCNGG	B6	17	83981558	83981581	+	0	0	1	12	1	0	0	12	0	2	0	0	0	0	FALSE	0.5140260
GGCTATTGTGTATTGATTATNGG	B6	16	34736535	34736558	+	0	0	1	7	1	0	0	7	0	2	0	0	0	0	FALSE	0.1730750
GGCTATTGTTACTGACTACANGG	129S1	9	51312991	51313014	+	0	0	0	3	1	0	0	3	0	1	0	0	0	0	FALSE	0.5410310
GGCTATTGTTGCTGCAATGCNGG	B6	15	30854770	30854793	+	0	0	0	39	1	0	0	40	0	0	0	0	1	0	FALSE	0.3722770
GGCTATTTAAATGTAATCTTNGG	129S1	6	135123657	135123680	+	0	0	0	16	1	0	0	15	0	1	0	0	0	0	FALSE	0.3168700
GGCTATTTAAGAGGAAGAATNGG	B6	15	31276942	31276965	+	0	0	2	17	1	0	2	20	1	1	0	0	0	0	FALSE	0.4980430
GGCTATTTACTCAAGATAAANGG	B6	14	67871789	67871812	+	0	0	1	11	1	0	0	12	0	2	0	0	0	0	FALSE	0.1509050
GGCTATTTACTGACGGTAGANGG	129S1	13	120071507	120071530	+	0	0	0	9	1	0	0	5	0	1	0	0	0	0	FALSE	0.5879550	Tmem267
GGCTATTTACTGCCCACCTCNGG	B6	1	170760650	170760673	+	0	0	1	12	1	0	0	12	0	2	0	0	0	0	FALSE	0.3588100
GGCTATTTAGCCATGCCCTGNGG	129S1	3	59969285	59969308	+	0	0	1	9	1	0	1	9	0	0	0	0	1	0	FALSE	0.5582430
GGCTATTTAGGGGGAATAGGNGG	B6	12	54234417	54234440	+	0	0	1	5	1	0	0	6	0	2	0	0	0	0	FALSE	0.4729220
GGCTATTTATGACAAGTGAANGG	B6	16	74224014	74224037	+	0	0	2	10	1	0	1	10	0	2	0	0	0	0	FALSE	0.6341760
GGCTATTTCAAACAGGTAGANGG	B6	15	83032186	83032209	+	0	0	2	5	1	0	1	4	0	0	0	0	0	1	FALSE	0.4394980
GGCTATTTCAAGGTCTTCTGNGG	129S1	13	84311716	84311739	+	0	0	4	14	1	0	4	12	1	1	0	0	0	0	FALSE	0.5744420
GGCTATTTCAGAAAGAAGAGNGG	129S1	3	99594265	99594288	+	0	0	2	21	1	0	2	20	0	1	0	0	1	0	FALSE	0.6289010
GGCTATTTCATAGAAATAGTNGG	129S1	13	56400035	56400058	+	0	0	2	9	1	0	2	8	0	0	0	0	1	0	FALSE	0.4249300
GGCTATTTCATGCTGTAGTGNGG	129S1	6	8201504	8201527	+	0	0	1	10	1	0	0	10	0	2	0	0	0	0	FALSE	0.5411560
GGCTATTTCATTAGGTGACTNGG	129S1	5	82156147	82156170	+	0	0	0	5	1	0	0	5	1	1	0	0	0	0	FALSE	0.4551710
GGCTATTTCCATACTGTCCTNGG	129S1	8	5045535	5045558	+	0	0	1	14	1	0	1	14	1	2	0	0	0	0	FALSE	0.3968770
GGCTATTTCCTATAAAGTCCNGG	B6	11	116732597	116732620	+	0	0	2	10	1	0	1	12	1	1	0	0	0	0	FALSE	0.5096430
GGCTATTTCTATTTCTTTCANGG	129S1	14	8845231	8845254	+	0	0	10	173	1	0	10	169	0	0	0	0	1	0	FALSE	0.3627810
GGCTATTTCTCTTCTCTTTANGG	129S1	12	27003035	27003058	+	0	0	3	24	1	0	3	23	0	1	0	0	0	0	FALSE	0.0828466
GGCTATTTGAGTTTTAGGTCNGG	129S1	6	137986342	137986365	+	0	0	1	7	1	0	0	8	0	2	0	0	0	0	FALSE	0.4605520
GGCTATTTGCTTATTTTCTTNGG	129S1	2	20355511	20355534	+	0	0	3	46	1	0	2	41	0	2	0	0	0	0	FALSE	0.1446410
GGCTATTTGGGGGAAGAGAGNGG	129S1	11	101626677	101626700	+	0	0	6	75	1	0	5	74	0	0	0	0	0	0	FALSE	0.3955150	Dhx8
GGCTATTTGTGTGTGGAAGTNGG	B6	11	86575314	86575337	+	0	0	2	17	1	0	2	16	0	1	0	0	0	0	FALSE	0.4558800
GGCTATTTTAAAAAAAAAAANGG	B6	3	68097522	68097545	+	0	0	39	296	1	0	36	307	0	0	0	0	0	1	FALSE	0.2764720
GGCTATTTTAATTTTTTTTTNGG	129S1	15	53368876	53368899	+	0	0	10	278	1	0	13	275	0	0	0	0	0	1	FALSE	0.0268007
GGCTATTTTAGTCCTATTGGNGG	B6	1	87881213	87881236	+	0	0	3	2	1	0	2	3	0	0	0	0	1	0	FALSE	0.4504400
GGCTATTTTAGTTCTTAGAANGG	129S1	14	85911298	85911321	+	0	0	1	32	1	0	1	31	0	2	0	0	0	1	FALSE	0.5326530
GGCTATTTTCCATTTAGGTGNGG	B6	6	8277130	8277153	+	0	0	0	9	1	0	0	8	0	1	0	0	0	0	FALSE	0.4695990
GGCTATTTTGCAAAACATCTNGG	129S1	11	113296098	113296121	+	0	0	1	9	1	0	1	10	0	1	0	0	1	0	FALSE	0.3452650
GGCTATTTTGGAAAAAAAAANGG	129S1	1	117243962	117243985	+	0	0	5	75	1	0	4	78	0	1	0	0	1	0	FALSE	0.1960320
GGCTATTTTGGAAGAGTATGNGG	129S1	13	81885390	81885413	+	0	0	0	26	1	0	0	28	0	1	0	0	1	0	FALSE	0.4166410
GGCTATTTTGTGTTTTTTCTNGG	129S1	4	58143371	58143394	+	0	0	2	57	1	0	1	64	0	0	0	0	0	1	FALSE	0.2464810
GGCTATTTTGTGTTTTTTTCNGG	B6	4	58143371	58143394	+	0	0	1	72	1	0	0	69	0	0	0	0	0	1	FALSE	-0.0352908
GGCTATTTTTAAATGCTAGTNGG	B6	9	115998549	115998572	+	0	0	0	11	1	0	0	10	0	1	0	0	0	0	FALSE	0.4870670
GGCTATTTTTATTCTCAACTNGG	B6	15	97491386	97491409	+	0	0	1	16	1	0	1	18	1	1	0	0	0	1	FALSE	0.4367870
GGCTATTTTTCATTGTCAACNGG	129S1	7	54985911	54985934	+	0	0	5	31	1	0	5	32	1	1	0	0	0	0	FALSE	0.3423990
GGCTATTTTTCTCCAAGTTTNGG	129S1	15	41458690	41458713	+	0	0	0	16	1	0	0	16	0	1	0	0	0	0	FALSE	0.2216770
GGCTATTTTTGTTGTGTTGGNGG	B6	7	39492222	39492245	+	0	0	5	25	1	0	5	27	0	1	0	0	0	0	FALSE	0.4004410
GGCTATTTTTTTCCCCCTGGNGG	129S1	2	133802840	133802863	+	0	0	1	27	1	0	1	26	1	2	0	0	0	0	FALSE	0.5281560
GGCTCAAAAAAAAAAATATCNGG	129S1	13	102658445	102658468	+	0	0	16	92	1	0	19	97	0	0	0	0	1	0	FALSE	0.3439120
GGCTCAAAAAAAATCTTGTTNGG	129S1	2	5075447	5075470	+	0	0	1	25	1	0	1	24	0	1	0	0	0	1	FALSE	0.3524710
GGCTCAAAAAACCAGAGAAGNGG	B6	18	81224815	81224838	+	0	0	3	54	1	0	3	53	1	1	0	0	0	0	FALSE	0.5710840
GGCTCAAAACACTGGAAGAANGG	129S1	2	105041898	105041921	+	0	0	3	12	1	0	3	12	0	1	0	0	0	0	FALSE	0.4680900
GGCTCAAAACCTTCTCCACANGG	B6	16	7400823	7400846	+	0	0	1	17	1	0	0	19	0	2	0	0	0	0	FALSE	0.5774200
GGCTCAAAACTAGGCTAAGCNGG	B6	6	108712233	108712256	+	0	0	0	1	1	0	0	1	0	0	0	0	1	0	FALSE	0.4789490
GGCTCAAAAGAAGGCGGGGGNGG	B6	6	119407874	119407897	+	0	0	5	40	1	0	6	42	0	1	0	0	0	0	TRUE	0.3017470
GGCTCAAAAGGCAGCAACAGNGG	129S1	13	119354498	119354521	+	0	0	2	30	1	0	2	29	0	0	0	0	0	1	FALSE	0.4642320
GGCTCAAAATCAAGGGACAGNGG	129S1	6	104482383	104482406	+	0	0	0	13	1	0	0	12	0	0	0	0	0	1	FALSE	0.6454060
GGCTCAAAATCCAAGAACGGNGG	129S1	1	183337399	183337422	+	0	0	0	6	1	0	0	5	1	1	0	0	0	0	FALSE	0.6540720
GGCTCAAACAAAGAAGTAAGNGG	129S1	4	56547726	56547749	+	0	0	0	22	1	0	0	23	0	1	0	0	0	0	FALSE	0.5553730
GGCTCAAACACGTGTGGCTTNGG	B6	8	15104414	15104437	+	0	0	1	5	1	0	0	5	0	2	0	0	0	0	FALSE	0.3540510
GGCTCAAACACTTGCTTCCTNGG	129S1	18	42033954	42033977	+	0	0	3	15	1	0	2	17	0	2	0	0	0	0	FALSE	0.3184990
GGCTCAAACTAGGAAAATAGNGG	129S1	19	50515721	50515744	+	0	0	0	12	1	0	0	10	0	0	0	0	1	0	FALSE	0.5336890
GGCTCAAACTCAAGCTGTCANGG	B6	9	105984869	105984892	+	0	0	4	255	1	0	4	251	0	1	0	0	0	1	FALSE	0.5368290
GGCTCAAACTGCTAGCCAAGNGG	B6	14	118597818	118597841	+	0	0	0	7	1	0	0	8	0	1	0	0	0	0	FALSE	0.6205000
GGCTCAAACTTGCTGTAACANGG	129S1	4	55101914	55101937	+	0	0	1	14	1	0	2	12	0	1	0	0	0	0	FALSE	0.5368780
GGCTCAAAGAAAAAGAAGCANGG	B6	6	126512454	126512477	+	0	0	3	43	1	0	2	43	0	2	0	0	0	0	FALSE	0.6183410
GGCTCAAAGAACAAGCTCAGNGG	129S1	11	43903312	43903335	+	0	0	1	33	1	0	1	33	0	3	0	0	0	0	FALSE	0.6984060
GGCTCAAAGCAGATCCACAGNGG	B6	2	131992826	131992849	+	0	0	0	19	1	0	0	19	0	1	0	0	1	0	FALSE	0.7358640
GGCTCAAAGCCATTTAGCTCNGG	129S1	7	12014035	12014058	+	0	0	2	10	1	0	1	10	0	3	0	0	0	0	TRUE	0.4053700
GGCTCAAAGCCATTTCGCCCNGG	B6	7	12014035	12014058	+	0	0	2	3	1	0	1	2	0	3	0	0	0	0	TRUE	0.4881600
GGCTCAAAGCCCAACCCACANGG	B6	14	70435414	70435437	+	0	0	2	18	1	0	2	16	0	0	0	0	0	2	FALSE	0.6091510
GGCTCAAAGCTAGTGATTGCNGG	B6	2	118667587	118667610	+	0	0	0	7	1	0	0	7	0	2	0	0	0	0	FALSE	0.3792070	Knstrn
GGCTCAAAGCTGGGTAAGACNGG	129S1	2	29064012	29064035	+	0	0	9	28	1	0	8	25	0	2	0	0	0	0	FALSE	0.4380020
GGCTCAAAGGAGCTGATGTGNGG	129S1	18	32419189	32419212	+	0	0	1	15	1	0	1	14	0	3	0	0	0	0	FALSE	0.6330520
GGCTCAAAGGCAGGGCGTGGNGG	B6	17	42872066	42872089	+	0	0	2	31	1	0	4	29	0	1	0	0	1	0	FALSE	0.5432150
GGCTCAAAGGCCTCCTTCCCNGG	B6	13	64215995	64216018	+	0	0	3	15	1	0	2	16	0	2	0	0	0	0	FALSE	0.3685050
GGCTCAAAGGCCTGCCTCCCNGG	129S1	13	64215995	64216018	+	0	0	3	29	1	0	2	28	0	2	0	0	0	0	FALSE	0.3388800
GGCTCAAAGGGGTGGGGGTTNGG	B6	7	144857346	144857369	+	0	0	6	87	1	0	6	84	0	0	0	0	1	0	FALSE	0.1330000
GGCTCAAAGGTGGGGGGTGGNGG	129S1	15	38638092	38638115	+	0	0	6	101	1	0	6	95	0	0	0	0	0	1	FALSE	0.1437650
GGCTCAAAGTACCAGCCTATNGG	B6	18	66838186	66838209	+	0	0	0	7	1	0	0	7	0	1	0	0	0	0	FALSE	0.5488330
GGCTCAAATAAATGAATAAANGG	B6	13	66931505	66931528	+	0	0	5	42	1	0	5	43	0	1	0	0	1	0	FALSE	0.2631490
GGCTCAAATATATAAAATGGNGG	B6	9	60335023	60335046	+	0	0	2	19	1	0	0	20	0	2	0	0	0	0	FALSE	0.5554190
GGCTCAAATATATAAACTGANGG	129S1	9	60335023	60335046	+	0	0	1	12	1	0	0	10	0	2	0	0	0	0	FALSE	0.5127810
GGCTCAAATATGGGAGCAATNGG	B6	19	46760086	46760109	+	0	0	0	10	1	0	0	10	1	1	0	0	0	0	FALSE	0.4325660
GGCTCAAATCCTTGGATTTGNGG	B6	1	66374031	66374054	+	0	0	2	9	1	0	2	12	0	0	0	0	1	1	FALSE	0.3958840
GGCTCAAATGATGTTACTTTNGG	B6	13	93052960	93052983	+	0	0	1	8	1	0	0	7	0	2	0	0	0	0	FALSE	0.3623910
GGCTCAAATGGGATAGGATANGG	B6	15	74066642	74066665	+	0	0	1	11	1	0	1	10	0	1	0	0	0	0	FALSE	0.5356770
GGCTCAAATGTTCGTCAACANGG	B6	17	67397055	67397078	+	0	0	0	2	1	0	0	2	1	1	0	0	0	0	FALSE	0.5017690
GGCTCAAATTCAAAGCTCAGNGG	129S1	15	38933038	38933061	+	0	0	1	18	1	0	1	19	1	1	0	0	0	0	FALSE	0.6472640
GGCTCAAATTCATCTTAATTNGG	129S1	17	37110996	37111019	+	0	0	2	14	1	0	1	14	0	2	0	0	0	0	FALSE	0.1471540
GGCTCAAATTTTCATTTTTCNGG	B6	12	12781378	12781401	+	0	0	0	29	1	0	1	28	0	0	0	0	0	1	FALSE	0.0588987
GGCTCAACAACAAAAAATGANGG	B6	5	88154712	88154735	+	0	0	0	21	1	0	0	20	0	1	0	0	0	0	FALSE	0.5305970
GGCTCAACACTGACTACTGTNGG	B6	12	50352237	50352260	+	0	0	0	6	1	0	0	7	0	1	0	0	0	0	FALSE	0.5536710
GGCTCAACACTGTGTAGGCCNGG	B6	1	88262219	88262242	+	0	0	0	13	1	0	0	13	0	1	0	0	0	0	TRUE	0.4881850
GGCTCAACACTTGGTAGATCNGG	B6	6	147073517	147073540	+	0	0	0	7	1	0	0	7	1	1	0	0	0	0	FALSE	0.4333160
GGCTCAACAGGTGAAGGTGANGG	129S1	15	101136486	101136509	+	0	0	5	46	1	0	4	43	0	2	0	0	0	0	FALSE	0.6139570
GGCTCAACATATGAAAAATCNGG	B6	14	34010013	34010036	+	0	0	0	8	1	0	0	8	0	0	0	0	0	1	FALSE	0.4034570
GGCTCAACATATGAAACTGANGG	129S1	8	35319010	35319033	+	0	0	0	17	1	0	0	16	0	1	0	0	0	0	FALSE	0.5584690
GGCTCAACCATTGTGGGGGCNGG	B6	14	33708379	33708402	+	0	0	0	8	1	0	0	8	0	0	0	0	0	1	FALSE	0.3573080
GGCTCAACCGCAACCCAGGCNGG	B6	14	70332940	70332963	+	0	0	1	4	1	0	0	4	0	2	0	0	0	0	FALSE	0.4166350
GGCTCAACCGCCTCTGCAAGNGG	129S1	8	83878527	83878550	+	0	0	0	3	1	0	0	3	0	2	0	0	0	0	FALSE	0.4895200
GGCTCAACCTGTGTGCTGTANGG	129S1	11	58982985	58983008	+	0	0	3	12	1	0	3	12	0	0	0	0	1	0	FALSE	0.4400850
GGCTCAACCTTTATGGCACANGG	B6	5	24226725	24226748	+	0	0	1	5	1	0	0	3	0	2	0	0	0	0	FALSE	0.5320830
GGCTCAACGCCGGTCTTCTCNGG	B6	7	34886416	34886439	+	0	0	0	0	1	0	0	0	0	3	0	0	0	0	FALSE	0.4094330
GGCTCAACTATCACCCATCCNGG	B6	3	139572528	139572551	+	0	0	1	4	1	0	0	5	0	2	0	0	0	0	FALSE	0.4752540
GGCTCAACTCCTCAAGGACANGG	B6	12	54299152	54299175	+	0	0	0	13	1	0	0	13	1	1	0	0	0	0	FALSE	0.6006080
GGCTCAACTGACACCCATCCNGG	129S1	3	139572528	139572551	+	0	0	1	6	1	0	0	4	0	2	0	0	0	0	FALSE	0.3824880
GGCTCAACTTCTGTGGACCCNGG	B6	17	68342554	68342577	+	0	0	2	12	1	0	1	12	0	2	0	0	0	0	FALSE	0.4832550
GGCTCAACTTTCACCAGGCANGG	129S1	9	106433078	106433101	+	0	0	1	9	1	0	0	9	0	2	0	0	0	0	FALSE	0.4533310
GGCTCAAGAAGAAGTGTAAANGG	129S1	1	36333076	36333099	+	0	0	0	17	1	0	0	17	0	0	0	0	1	0	FALSE	0.3598490
GGCTCAAGACCCAGGCCGACNGG	129S1	5	26360348	26360371	+	0	0	0	1	1	0	0	2	1	2	0	0	0	0	FALSE	0.4673500
GGCTCAAGACTGACAGAGCANGG	129S1	1	106555372	106555395	+	0	0	0	11	1	0	0	12	1	1	0	0	0	0	FALSE	0.5427130
GGCTCAAGAGAAAAGCATTGNGG	129S1	2	52637254	52637277	+	0	0	0	19	1	0	0	17	0	1	0	0	0	0	FALSE	0.6232760
GGCTCAAGAGAATGGGTGATNGG	B6	14	86146447	86146470	+	0	0	0	8	1	0	0	8	1	1	0	0	0	0	FALSE	0.5492400
GGCTCAAGAGTAAAGAGCCANGG	129S1	14	16558479	16558502	+	0	0	4	36	1	0	4	37	0	0	0	0	0	1	FALSE	0.6172360
GGCTCAAGAGTATAAGAGCCNGG	B6	14	16558479	16558502	+	0	0	0	11	1	0	0	11	0	0	0	0	0	1	FALSE	0.4732300
GGCTCAAGAGTGCCTCTTCCNGG	129S1	2	154765010	154765033	+	0	0	0	14	1	0	0	15	0	1	0	0	0	0	FALSE	0.3416270
GGCTCAAGAGTGGGGCACCANGG	129S1	12	114487738	114487761	+	0	0	2	11	1	0	0	10	0	0	0	0	1	0	FALSE	0.5815380
GGCTCAAGATCTACCGATTGNGG	B6	3	38460017	38460040	+	0	0	0	4	1	0	0	4	1	1	0	0	0	0	FALSE	0.5545510
GGCTCAAGATTACAGGCTCANGG	B6	7	111716959	111716982	+	0	0	1	14	1	0	1	11	0	0	0	0	0	1	FALSE	0.6047100	Dkk3
GGCTCAAGCATCTGCACTTGNGG	129S1	9	40557244	40557267	+	0	0	3	14	1	0	2	14	0	2	0	0	0	0	FALSE	0.5548540
GGCTCAAGCCACCGTGCTGCNGG	B6	17	83354903	83354926	+	0	0	0	7	1	0	0	8	0	1	0	0	0	0	FALSE	0.3940820
GGCTCAAGCCCCACCCATCGNGG	B6	15	87438537	87438560	+	0	0	2	29	1	0	2	29	1	1	0	0	0	0	FALSE	0.6237740
GGCTCAAGCGAAGAAGCAAANGG	B6	14	51065606	51065629	+	0	0	1	13	1	0	1	12	0	3	0	0	0	0	FALSE	0.5745390
GGCTCAAGCGATCTTGCTGCNGG	B6	6	119435215	119435238	+	0	0	0	7	1	0	0	8	0	0	0	0	1	0	FALSE	0.4221120
GGCTCAAGCTCTTTAAACACNGG	129S1	7	89306026	89306049	+	0	0	0	8	1	0	0	7	0	1	0	0	0	0	FALSE	0.6394860
GGCTCAAGCTGCCCATATCTNGG	129S1	6	121537107	121537130	+	0	0	0	7	1	0	0	7	1	1	0	0	0	0	FALSE	0.4304180
GGCTCAAGGAATATCACCATNGG	B6	8	7472066	7472089	+	0	0	2	11	1	0	1	10	0	2	0	0	0	0	FALSE	0.5754350
GGCTCAAGGACATTTGTGGTNGG	B6	6	145120913	145120936	+	0	0	0	15	1	0	0	15	0	0	0	0	1	0	FALSE	0.6125310	Casc1
GGCTCAAGGACATTTTGTGGNGG	129S1	6	145120913	145120936	+	0	0	1	7	1	0	1	8	0	0	0	0	1	0	FALSE	0.5909130	Casc1
GGCTCAAGGATAGTGAAGAANGG	B6	17	36270699	36270722	+	0	0	2	12	1	0	2	12	0	0	0	0	1	0	FALSE	0.6503830
GGCTCAAGGCAGCGGCACCTNGG	B6	11	117039424	117039447	+	0	0	1	8	1	0	1	9	0	0	0	0	0	1	FALSE	0.3375330	Sec14l1
GGCTCAAGGCTCGAGGCTCGNGG	B6	4	136419155	136419178	+	0	0	3	34	1	0	7	35	0	0	0	0	0	1	FALSE	0.5359360
GGCTCAAGGCTTAAATGCACNGG	129S1	12	76858895	76858918	+	0	0	2	94	1	0	2	92	0	1	0	0	0	0	FALSE	0.5213230
GGCTCAAGGGAAAAAGCAATNGG	129S1	14	51065606	51065629	+	0	0	1	14	1	0	1	13	0	3	0	0	0	0	FALSE	0.5312840
GGCTCAAGGGCGTCTTCATTNGG	B6	7	139640353	139640376	+	0	0	1	6	1	0	0	5	0	2	0	0	0	0	FALSE	0.3201410
GGCTCAAGGGCTCTGAACCCNGG	129S1	2	162062536	162062559	+	0	0	5	28	1	0	3	29	0	2	0	0	0	0	FALSE	0.4191050
GGCTCAAGGGTGTCTTCACTNGG	129S1	7	139640353	139640376	+	0	0	2	13	1	0	1	14	0	2	0	0	0	0	FALSE	0.3477940
GGCTCAAGGTCTGAGACTCANGG	129S1	4	133570232	133570255	+	0	0	1	18	1	0	1	18	0	1	0	0	0	0	FALSE	0.5639740
GGCTCAAGGTTTAAGGCTGTNGG	B6	7	116912586	116912609	+	0	0	0	14	1	0	0	14	1	1	0	0	0	0	FALSE	0.6467270
GGCTCAAGTAGAAAAGGGGANGG	B6	1	171976577	171976600	+	0	0	2	30	1	0	1	31	0	2	0	0	0	0	FALSE	0.6400100	Dcaf8
GGCTCAAGTATCTTGGTGTCNGG	B6	4	86391198	86391221	+	0	0	1	8	1	0	1	8	0	0	0	0	1	0	FALSE	0.3225990
GGCTCAAGTATTTAAACTCCNGG	129S1	6	134166952	134166975	+	0	0	6	45	1	0	7	41	0	0	0	0	0	1	FALSE	0.4580670
GGCTCAAGTCCCTTCCCTTCNGG	B6	6	75561769	75561792	+	0	0	2	54	1	0	2	56	0	0	0	0	0	1	FALSE	0.3950490
GGCTCAAGTCTAGGGATTTTNGG	129S1	17	56705712	56705735	+	0	0	0	10	1	0	0	10	0	0	0	0	1	0	FALSE	0.1942090
GGCTCAAGTGAGGCTTAAGTNGG	129S1	7	98074297	98074320	+	0	0	0	4	1	0	0	4	0	2	0	0	1	0	FALSE	0.5020400
GGCTCAAGTTCAGGCTAGTGNGG	129S1	16	72103587	72103610	+	0	0	1	10	1	0	1	10	1	1	0	0	0	0	FALSE	0.5787140
GGCTCAAGTTGATGTGGTATNGG	129S1	17	19183636	19183659	+	0	0	0	6	1	0	0	6	0	1	0	0	0	0	FALSE	0.5282480
GGCTCAAGTTTTTGTTTTTGNGG	129S1	8	31116434	31116457	+	0	0	3	22	1	0	2	24	0	2	0	0	0	0	FALSE	0.3423670
GGCTCAATAACCCCATTTGANGG	129S1	8	38306771	38306794	+	0	0	0	6	1	0	0	6	0	2	0	0	0	0	FALSE	0.4770270
GGCTCAATAAGAGTGGGAGGNGG	129S1	8	84566618	84566641	+	0	0	3	15	1	0	3	15	0	0	0	0	1	0	FALSE	0.6329090
GGCTCAATACAGGCAAGCAGNGG	B6	11	66596126	66596149	+	0	0	2	8	1	0	2	7	1	1	0	0	0	0	FALSE	0.6142610
GGCTCAATATATATATAAGGNGG	129S1	8	72281267	72281290	+	0	0	0	7	1	0	0	8	0	0	0	0	1	0	FALSE	0.6324100
GGCTCAATATCCAGTTAAAANGG	129S1	4	130046952	130046975	+	0	0	0	11	1	0	0	11	0	0	0	0	1	0	FALSE	0.2934650
GGCTCAATCAAAGGACAGACNGG	129S1	1	80806380	80806403	+	0	0	0	17	1	0	0	16	0	0	0	0	1	0	FALSE	0.5081440
GGCTCAATCCCACTGCTGAANGG	B6	13	76449246	76449269	+	0	0	2	9	1	0	0	8	0	2	0	0	0	0	FALSE	0.5404310
GGCTCAATGAAAGGAAGGATNGG	129S1	12	54097620	54097643	+	0	0	0	16	1	0	0	15	0	0	0	0	1	0	FALSE	0.4325290
GGCTCAATGAAGGAAGGATTNGG	B6	12	54097620	54097643	+	0	0	0	15	1	0	0	16	0	0	0	0	1	0	FALSE	0.4656610
GGCTCAATGAATGTCCCGAANGG	B6	13	69352009	69352032	+	0	0	1	1	1	0	1	1	0	1	0	0	0	0	FALSE	0.6192830
GGCTCAATGAGTTCAGATCCNGG	B6	2	150796809	150796832	+	0	0	0	8	1	0	0	8	0	0	0	0	1	0	FALSE	0.5707450
GGCTCAATGATGAGGTAGAANGG	B6	11	19448942	19448965	+	0	0	1	9	1	0	1	9	1	1	0	0	0	0	FALSE	0.4628610
GGCTCAATGATGTAGCAGTANGG	129S1	17	49166523	49166546	+	0	0	2	20	1	0	1	20	0	2	0	0	0	0	FALSE	0.6029160
GGCTCAATGCAGCCTGTAGCNGG	129S1	8	88308929	88308952	+	0	0	1	8	1	0	0	8	0	0	0	0	0	1	FALSE	0.3377840
GGCTCAATGCCAGTAATGAGNGG	B6	3	26356734	26356757	+	0	0	1	37	1	0	0	33	0	2	0	0	0	0	FALSE	0.6305770
GGCTCAATGCCCTTAGTGTANGG	B6	17	20178328	20178351	+	0	0	9	31	1	0	9	32	0	0	0	0	0	1	FALSE	0.4712600
GGCTCAATGCCTACAATCCCNGG	B6	1	144517378	144517401	+	0	0	2	12	1	0	2	13	0	0	0	0	0	1	FALSE	0.4355990
GGCTCAATGCGACAACACAANGG	B6	1	113735837	113735860	+	0	0	1	4	1	0	1	4	1	1	0	0	0	0	FALSE	0.6338240
GGCTCAATGGACAAAATGCCNGG	129S1	9	101623060	101623083	+	0	0	2	14	1	0	2	14	1	2	0	0	0	0	FALSE	0.4783540
GGCTCAATGGATTTGCACTTNGG	129S1	19	17152478	17152501	+	0	0	0	13	1	0	0	12	0	0	0	0	0	1	FALSE	0.3749990
GGCTCAATGGGTAAGACAGANGG	B6	7	44847594	44847617	+	0	0	1	27	1	0	1	26	1	1	0	0	0	0	FALSE	0.5796440
GGCTCAATGGGTAGAAGACANGG	B6	7	117980718	117980741	+	0	0	0	11	1	0	0	10	0	1	0	0	0	1	FALSE	0.6119210	Syt17
GGCTCAATGTAATAGTGAGCNGG	129S1	8	33206844	33206867	+	0	0	0	7	1	0	0	6	0	5	0	0	0	0	FALSE	0.5519600
GGCTCAATGTTGTTTGGTCTNGG	B6	17	22140745	22140768	+	0	0	1	6	1	0	1	6	0	0	0	0	1	0	FALSE	0.3576310
GGCTCAATTATTCAATTGGANGG	B6	4	144167750	144167773	+	0	0	0	5	1	0	0	5	0	0	0	0	1	0	FALSE	0.5523620
GGCTCAATTCTCCCTGCTGTNGG	B6	1	123572023	123572046	+	0	0	3	13	1	0	2	14	0	2	0	0	0	0	FALSE	0.5010000
GGCTCAATTCTGGCCTCTAANGG	129S1	5	5273887	5273910	+	0	0	1	31	1	0	1	32	0	2	0	0	0	0	FALSE	0.4728560
GGCTCAATTGGCTTGCCCTGNGG	129S1	6	3141675	3141698	+	0	0	2	10	1	0	2	11	0	1	0	0	0	0	TRUE	0.5739360
GGCTCAATTTTCCCCGCTGTNGG	129S1	1	123572023	123572046	+	0	0	1	2	1	0	0	2	0	2	0	0	0	0	FALSE	0.5521420
GGCTCACAAAAAAGAAAAACNGG	B6	7	95355610	95355633	+	0	0	3	43	1	0	3	39	0	0	0	0	1	0	FALSE	0.4079890
GGCTCACAAAAACTATATGANGG	129S1	1	48928756	48928779	+	0	0	0	12	1	0	0	12	0	0	0	0	0	1	FALSE	0.5233060
GGCTCACAAAACATAGTAGANGG	129S1	8	37036017	37036040	+	0	0	3	19	1	0	1	24	0	2	0	0	0	0	FALSE	0.4092140	Dlc1
GGCTCACAAAGGGTTTGAGANGG	129S1	5	22880350	22880373	+	0	0	2	12	1	0	2	13	1	1	0	0	0	0	FALSE	0.5822810
GGCTCACAAATGAAAAGATTNGG	129S1	12	72977194	72977217	+	0	0	0	22	1	0	0	22	0	0	0	0	1	0	FALSE	0.4590280
GGCTCACAACATAAACAGAGNGG	129S1	15	31196410	31196433	+	0	0	0	5	1	0	0	4	0	1	0	0	0	0	FALSE	0.7302410
GGCTCACAACCTCTGTAATTNGG	129S1	6	7913276	7913299	+	0	0	7	16	1	0	6	17	0	5	0	1	0	1	FALSE	0.4152930
GGCTCACAACCTTGAAAAAANGG	129S1	6	136471107	136471130	+	0	0	1	17	1	0	1	16	0	2	0	0	0	0	FALSE	0.2676100
GGCTCACAACTATCCCCGTANGG	129S1	17	70928728	70928751	+	0	0	0	6	1	0	0	6	0	0	0	0	1	0	FALSE	0.5975330
GGCTCACAACTCCGACTCCGNGG	B6	3	135315883	135315906	+	0	0	1	15	1	0	0	16	0	2	0	0	0	0	FALSE	0.5774360
GGCTCACAACTCCTCAGAGCNGG	B6	8	33895767	33895790	+	0	0	3	13	1	0	3	13	1	2	0	0	1	0	FALSE	0.4932340
GGCTCACAACTCTCCATTCTNGG	B6	9	111820373	111820396	+	0	0	3	41	1	0	2	41	0	2	0	0	0	0	FALSE	0.3222270
GGCTCACAACTCTGACTCCANGG	129S1	3	135315883	135315906	+	0	0	11	44	1	0	9	43	0	2	0	0	0	0	FALSE	0.4768980
GGCTCACAAGAAAGGATAAGNGG	129S1	8	39817385	39817408	+	0	0	3	11	1	0	2	12	0	2	0	0	0	0	FALSE	0.5384390
GGCTCACAAGATGTAGGTTGNGG	129S1	5	73052252	73052275	+	0	0	0	5	1	0	1	4	0	1	0	0	1	0	FALSE	0.5508130
GGCTCACAAGCCACCCTTAANGG	129S1	13	119383447	119383470	+	0	0	1	17	1	0	0	16	0	2	0	0	0	0	FALSE	0.4014520
GGCTCACAAGGCAGAACCAGNGG	B6	19	43410188	43410211	+	0	0	1	24	1	0	1	20	0	0	0	0	0	1	FALSE	0.5742470
GGCTCACAAGGCTACATGGGNGG	B6	6	86067990	86068013	+	0	0	0	10	1	0	0	10	0	0	0	0	0	1	FALSE	0.6060600
GGCTCACAAGTAGAAGTACANGG	129S1	12	119576576	119576599	+	0	0	0	7	1	0	0	7	1	1	0	0	0	0	FALSE	0.6073590
GGCTCACAAGTGACACAGGCNGG	129S1	5	128899814	128899837	+	0	0	0	13	1	0	0	14	1	1	0	0	0	0	FALSE	0.5170380
GGCTCACAATCTGTAATTAGNGG	129S1	2	5906783	5906806	+	0	0	2	4	1	0	2	4	1	1	0	0	0	0	FALSE	0.4166540
GGCTCACAATGGGAGGGGGGNGG	129S1	4	56411884	56411907	+	0	0	4	46	1	0	3	46	0	0	0	0	1	0	FALSE	0.4491580
GGCTCACAATTCTGTTTTTTNGG	B6	7	63829375	63829398	+	0	0	2	15	1	0	3	14	0	0	0	0	0	1	FALSE	0.0371977
GGCTCACACACTGCCCAGGCNGG	B6	12	27087367	27087390	+	0	0	5	51	1	0	5	51	1	1	0	0	0	0	FALSE	0.3354970
GGCTCACACAGTATGGAGTANGG	B6	8	94983455	94983478	+	0	0	1	8	1	0	1	10	1	1	0	0	0	0	FALSE	0.3488580
GGCTCACACAGTTCACATCTNGG	B6	18	60274649	60274672	+	0	0	1	33	1	0	1	33	0	1	0	0	0	0	FALSE	0.5447170
GGCTCACACATGAGCTCGGGNGG	B6	3	123172203	123172226	+	0	0	0	9	1	0	0	9	0	4	0	0	0	0	FALSE	0.5790760
GGCTCACACCCAGTATGCATNGG	129S1	4	149656901	149656924	+	0	0	0	9	1	0	0	9	0	1	0	0	0	0	FALSE	0.5923110
GGCTCACACCTTCTGTTCCANGG	B6	6	120612012	120612035	+	0	0	2	27	1	0	2	28	1	2	0	0	0	0	FALSE	0.5573920
GGCTCACAGAACTAAGCTCANGG	129S1	4	140806501	140806524	+	0	0	0	6	1	0	0	8	0	2	0	0	0	0	FALSE	0.6133950
GGCTCACAGAAGGAACAAACNGG	B6	8	82170770	82170793	+	0	0	2	20	1	0	2	21	1	2	0	0	0	0	FALSE	0.4137510
GGCTCACAGACAAGTAGGTTNGG	129S1	19	51916420	51916443	+	0	0	3	4	1	0	1	5	0	0	0	0	0	0	FALSE	0.4402630
GGCTCACAGACTGGTTAAACNGG	129S1	8	3499133	3499156	+	0	0	4	22	1	0	4	21	0	0	0	0	1	0	FALSE	0.3996190	Arhgef18
GGCTCACAGACTTTCCCCTTNGG	B6	3	153656707	153656730	+	0	0	1	25	1	0	1	24	0	2	0	0	0	0	FALSE	0.3482750
GGCTCACAGAGCAGAGAGGANGG	129S1	4	106243642	106243665	+	0	0	7	76	1	0	7	73	0	0	0	0	0	1	FALSE	0.5596870
GGCTCACAGAGCAGATCCACNGG	129S1	2	131992826	131992849	+	0	0	0	13	1	0	0	15	0	1	0	0	1	0	FALSE	0.4738150
GGCTCACAGAGCCGGGCTGGNGG	B6	18	65381923	65381946	+	0	0	1	15	1	0	0	15	0	2	0	0	0	0	FALSE	0.5383510
GGCTCACAGAGGACGGGGAGNGG	129S1	2	165609833	165609856	+	0	0	5	25	1	0	4	23	0	2	0	0	0	0	FALSE	0.3764080
GGCTCACAGAGGATGTAGGTNGG	129S1	19	17198482	17198505	+	0	0	1	13	1	0	0	14	0	3	0	0	0	0	FALSE	0.6185610	Prune2
GGCTCACAGATCCAGAGGCTNGG	129S1	9	115594615	115594638	+	0	0	8	67	1	0	7	66	0	2	0	0	0	0	FALSE	0.6399170
GGCTCACAGCAAACAGCCCTNGG	B6	4	124150102	124150125	+	0	0	1	16	1	0	1	16	1	1	0	0	0	0	FALSE	0.4530770
GGCTCACAGCAAATGTAGGTNGG	129S1	12	27000306	27000329	+	0	0	1	9	1	0	0	9	0	2	0	0	0	0	FALSE	0.5907970
GGCTCACAGCACTAAACTCCNGG	129S1	1	160184728	160184751	+	0	0	0	11	1	0	0	12	1	1	0	0	0	0	FALSE	0.4712980
GGCTCACAGCCCTTGTTCATNGG	129S1	1	25924078	25924101	+	0	0	2	11	1	0	2	11	0	0	0	0	0	1	FALSE	0.4919470
GGCTCACAGCCTAGTGAGGTNGG	129S1	3	153929886	153929909	+	0	0	0	14	1	0	0	14	0	0	0	0	1	0	FALSE	0.6348740
GGCTCACAGCCTTTGCAGACNGG	129S1	8	83406000	83406023	+	0	0	0	15	1	0	0	15	1	1	0	0	0	0	FALSE	0.4181340
GGCTCACAGCTTCTAGGATGNGG	B6	7	128898678	128898701	+	0	0	3	14	1	0	3	13	0	1	0	0	0	0	FALSE	0.4714670
GGCTCACAGGAGAGAAGACGNGG	129S1	3	102102913	102102936	+	0	0	2	16	1	0	1	16	0	2	0	0	0	0	FALSE	0.6259260
GGCTCACAGGGAAATCTTCCNGG	129S1	13	46802877	46802900	+	0	0	2	19	1	0	2	19	0	0	0	0	1	0	FALSE	0.3550060	Cap2
GGCTCACAGGGTAAAGGCAANGG	129S1	15	83592746	83592769	+	0	0	1	88	1	0	0	90	0	2	0	0	0	0	FALSE	0.5503730
GGCTCACAGGTAATAAAAGANGG	B6	13	102546955	102546978	+	0	0	2	16	1	0	1	18	0	2	0	0	0	0	FALSE	0.4771350
GGCTCACAGGTAATACTAGCNGG	B6	2	99289118	99289141	+	0	0	0	7	1	0	0	7	0	2	0	0	0	0	FALSE	0.5615880
GGCTCACAGGTTCCTGAAAGNGG	B6	9	51900973	51900996	+	0	0	1	11	1	0	0	10	0	2	0	0	0	0	FALSE	0.4907110
GGCTCACAGTGACCCTAATCNGG	B6	2	156546499	156546522	+	0	0	2	9	1	0	2	9	0	1	0	0	1	0	FALSE	0.3823350	Dlgap4
GGCTCACAGTGTCTAGGGAGNGG	B6	12	26326284	26326307	+	0	0	0	11	1	0	0	11	0	0	0	0	0	1	FALSE	0.5548550
GGCTCACATAAGCACAGACCNGG	B6	17	25112678	25112701	+	0	0	0	9	1	0	0	9	0	0	0	0	0	1	FALSE	0.5726460
GGCTCACATAGTTGAGAGCTNGG	129S1	19	26348326	26348349	+	0	0	5	77	1	0	4	78	0	2	0	0	0	0	FALSE	0.4683060
GGCTCACATATCTAAGGCTTNGG	129S1	7	129788236	129788259	+	0	0	2	13	1	0	1	12	0	2	0	0	0	0	FALSE	0.4395810
GGCTCACATCATGGCAATTANGG	B6	14	29238899	29238922	+	0	0	2	5	1	0	1	6	0	2	0	0	0	0	FALSE	0.2771190
GGCTCACATCATTCTGTGCANGG	129S1	16	7046936	7046959	+	0	0	2	10	1	0	2	9	0	1	0	0	0	1	FALSE	0.5055460
GGCTCACATCATTTTGAATGNGG	B6	16	7046936	7046959	+	0	0	1	9	1	0	1	8	0	1	0	0	0	1	FALSE	0.4847840
GGCTCACATCTCTGTGAGGANGG	129S1	8	16413855	16413878	+	0	0	2	18	1	0	2	19	0	1	0	0	1	1	FALSE	0.5174340
GGCTCACATCTGAATGGACANGG	129S1	13	11866086	11866109	+	0	0	0	12	1	0	0	12	0	2	0	0	0	0	FALSE	0.6088710
GGCTCACATGAAGTATCACCNGG	B6	16	97823851	97823874	+	0	0	0	3	1	0	0	3	0	0	0	0	0	1	FALSE	0.5994260
GGCTCACATGACAACGGCGANGG	B6	13	69590644	69590667	+	0	0	0	0	1	0	0	0	0	0	0	0	0	1	FALSE	0.6205640
GGCTCACATGCACATCTGTGNGG	B6	7	129942229	129942252	+	0	0	1	32	1	0	1	31	1	1	0	0	0	0	FALSE	0.6252930
GGCTCACATGTCTGAGGCTTNGG	B6	7	129788236	129788259	+	0	0	3	25	1	0	2	24	0	2	0	0	0	0	FALSE	0.2940760
GGCTCACATGTGTGCTTAATNGG	B6	1	53731055	53731078	+	0	0	3	10	1	0	1	11	0	2	0	0	0	0	TRUE	0.4096560
GGCTCACATTTCTCTTATACNGG	129S1	4	135994049	135994072	+	0	0	0	13	1	0	0	11	0	0	0	0	0	1	FALSE	0.3287300
GGCTCACCAAGAGAGTGCACNGG	B6	14	33301899	33301922	+	0	0	2	14	1	0	2	15	0	2	0	0	0	0	FALSE	0.6262130
GGCTCACCACATGAATATAANGG	129S1	19	20422484	20422507	+	0	0	0	7	1	0	0	8	0	2	0	0	0	1	FALSE	0.5226370
GGCTCACCACTCATTCTTTANGG	129S1	8	71390510	71390533	+	0	0	0	8	1	0	0	7	0	0	0	0	0	0	FALSE	0.1358070
GGCTCACCACTCTTCATTCTNGG	129S1	9	111820373	111820396	+	0	0	1	9	1	0	0	8	0	2	0	0	0	0	FALSE	0.2757170
GGCTCACCACTGCTACAAGTNGG	B6	17	75407681	75407704	+	0	0	1	6	1	0	1	6	0	1	0	0	0	0	FALSE	0.5001960
GGCTCACCAGGAAGGCTGCANGG	129S1	8	84076975	84076998	+	0	0	3	23	1	0	2	24	0	2	0	0	0	0	FALSE	0.4738170
GGCTCACCAGGATGAGAAGANGG	B6	1	81271564	81271587	+	0	0	0	22	1	0	0	20	0	1	0	0	0	0	FALSE	0.5146300
GGCTCACCAGGCAGACATCGNGG	B6	5	127201445	127201468	+	0	0	2	6	1	0	1	6	0	2	0	0	0	0	FALSE	0.6211210
GGCTCACCAGTACATAGATGNGG	129S1	18	74482247	74482270	+	0	0	0	8	1	0	0	8	0	2	0	0	0	0	FALSE	0.6495210
GGCTCACCAGTAGAGGGGGGNGG	B6	6	87530330	87530353	+	0	0	2	14	1	0	2	14	0	0	0	0	0	1	FALSE	0.3137960
GGCTCACCAGTCTGCGAGGTNGG	129S1	11	107967168	107967191	+	0	0	2	3	1	0	1	3	0	2	0	0	0	0	FALSE	0.3847360
GGCTCACCATCGTGAGGGGGNGG	129S1	17	88353358	88353381	+	0	0	0	8	1	0	0	7	0	0	0	0	1	0	FALSE	0.3480770
GGCTCACCATGACTGGTGGCNGG	129S1	11	20011136	20011159	+	0	0	2	8	1	0	1	9	0	0	0	0	0	1	FALSE	0.5046180
GGCTCACCCAACCTGCCCTCNGG	129S1	14	110875545	110875568	+	0	0	1	14	1	0	0	14	0	2	0	0	0	0	FALSE	0.3728410
GGCTCACCCAACTCTGTTCTNGG	B6	14	47004416	47004439	+	0	0	1	14	1	0	1	15	0	0	0	0	1	0	FALSE	0.2909600
GGCTCACCCACTGCTACTCCNGG	129S1	4	83799184	83799207	+	0	0	0	12	1	0	0	13	0	0	0	0	1	0	FALSE	0.3552720
GGCTCACCCACTTCACCCTGNGG	B6	10	117382985	117383008	+	0	0	3	19	1	0	2	18	0	2	0	0	0	0	FALSE	0.5601850
GGCTCACCCCAAGGACTCTCNGG	B6	2	26953863	26953886	+	0	0	0	16	1	0	0	15	0	3	0	0	0	0	TRUE	0.3617210
GGCTCACCCGCAATCCTTCANGG	129S1	4	56742800	56742823	+	0	0	1	0	1	0	0	1	0	2	0	0	0	0	FALSE	0.4572520
GGCTCACCCTCCTTGGGGGGNGG	B6	18	34682351	34682374	+	0	0	7	28	1	0	7	27	0	0	0	0	0	1	FALSE	0.2854210
GGCTCACCCTCTCGGACAAANGG	B6	16	90339137	90339160	+	0	0	0	1	1	0	0	1	0	4	0	0	0	0	FALSE	0.4689000
GGCTCACCCTGGCTGCCATGNGG	B6	14	33798915	33798938	+	0	0	2	21	1	0	2	21	0	1	0	0	0	0	FALSE	0.5986510
GGCTCACCGGCAATCCTTAANGG	B6	4	56742800	56742823	+	0	0	1	3	1	0	0	5	0	2	0	0	0	0	FALSE	0.4033600
GGCTCACCGGTGAACACTGGNGG	129S1	18	59085292	59085315	+	0	0	0	8	1	0	0	8	0	0	0	0	0	1	FALSE	0.6003830
GGCTCACCTAAAGATGTTCANGG	129S1	18	85386282	85386305	+	0	0	0	8	1	0	0	7	0	1	0	0	0	0	FALSE	0.5248170
GGCTCACCTAACCAGACAACNGG	B6	1	157631237	157631260	+	0	0	1	6	1	0	0	7	0	2	0	0	0	0	FALSE	0.4828010
GGCTCACCTAGTTTCTGGGANGG	129S1	14	49771077	49771100	+	0	0	2	14	1	0	2	14	0	3	0	0	0	0	FALSE	0.6034530
GGCTCACCTCAGGGTGGAATNGG	129S1	3	87414758	87414781	+	0	0	0	10	1	0	0	10	0	1	0	0	1	0	FALSE	0.3104160
GGCTCACCTCAGTGCCTCCTNGG	129S1	2	165238784	165238807	+	0	0	3	19	1	0	2	21	0	2	0	0	0	0	FALSE	0.3525610
GGCTCACCTCTGAGCTTACANGG	B6	1	174702315	174702338	+	0	0	0	13	1	0	0	13	0	1	0	0	0	1	FALSE	0.5133670
GGCTCACCTGAATGCTGATCNGG	129S1	4	32164719	32164742	+	0	0	0	9	1	0	0	9	0	3	0	0	1	0	FALSE	0.3928560
GGCTCACCTGGAACTTATAGNGG	B6	7	118681955	118681978	+	0	0	1	32	1	0	0	32	1	1	0	0	0	0	FALSE	0.5161030
GGCTCACCTGGCAAGGGGGANGG	B6	4	148737506	148737529	+	0	0	1	19	1	0	1	16	0	0	0	0	0	1	FALSE	0.4793780
GGCTCACCTGTAACTCCGGGNGG	B6	11	62152682	62152705	+	0	0	1	5	1	0	2	4	1	1	0	0	0	0	FALSE	0.6778360
GGCTCACCTGTACTAATCCANGG	B6	18	39722155	39722178	+	0	0	1	5	1	0	1	5	0	2	0	0	0	0	FALSE	0.5962870
GGCTCACCTGTATTGAGAAGNGG	B6	12	115217881	115217904	+	0	0	1	6	1	0	0	9	1	1	0	0	0	0	FALSE	0.5741280
GGCTCACCTTTAGGAGAAAGNGG	129S1	4	147134699	147134722	+	0	0	1	12	1	0	1	12	0	1	0	0	0	1	FALSE	0.5186640
GGCTCACGACAGCCAGAATGNGG	129S1	4	140827463	140827486	+	0	0	2	5	1	0	2	5	0	0	0	0	1	0	FALSE	0.6443570
GGCTCACGCCACCACTCTTANGG	129S1	2	144316093	144316116	+	0	0	1	3	1	0	0	3	0	2	0	0	0	0	FALSE	0.4234860	Dzank1
GGCTCACGCTTTATCGGTGTNGG	129S1	7	102239688	102239711	+	0	0	1	1	1	0	0	1	0	2	0	0	0	0	FALSE	0.3732010
GGCTCACGGACAGCTGGGGGNGG	129S1	13	52843203	52843226	+	0	0	1	18	1	0	1	20	0	0	0	0	0	1	FALSE	0.2757000
GGCTCACGGCATCTAATGATNGG	B6	7	16208772	16208795	+	0	0	0	3	1	0	0	3	0	1	0	0	0	0	FALSE	0.4699670
GGCTCACGGCTCACGGGGCGNGG	129S1	4	19521569	19521592	+	0	0	0	10	1	0	0	9	0	0	0	0	0	0	FALSE	0.4535730	Cpne3
GGCTCACGGGAGAGAAGACANGG	B6	3	102102907	102102930	+	0	0	1	12	1	0	0	13	0	2	0	0	1	0	FALSE	0.6238990
GGCTCACGGGGTCCAGCACTNGG	B6	14	50771755	50771778	+	0	0	1	10	1	0	1	10	0	1	0	0	1	0	FALSE	0.4618290	Olfr743
GGCTCACGTCCCCCAGCTCCNGG	B6	12	71781291	71781314	+	0	0	1	25	1	0	1	25	0	0	0	0	1	0	FALSE	0.4726260
GGCTCACGTGCCCTGGCAGTNGG	129S1	12	16539799	16539822	+	0	0	0	16	1	0	0	15	0	1	0	0	0	0	FALSE	0.3233430
GGCTCACTAAAAACGCTTTGNGG	129S1	5	116791515	116791538	+	0	0	2	1	1	0	1	1	0	1	0	0	0	0	FALSE	0.4818220
GGCTCACTAAACAGCTCCCANGG	B6	14	54859221	54859244	+	0	0	1	11	1	0	1	11	0	1	0	0	1	0	FALSE	0.6109380
GGCTCACTAATTAGCCTGACNGG	129S1	13	43221186	43221209	+	0	0	1	13	1	0	1	14	0	2	0	0	0	0	FALSE	0.5394500
GGCTCACTACAGGAGCACTGNGG	B6	8	114415911	114415934	+	0	0	1	14	1	0	1	17	1	1	0	0	0	0	FALSE	0.7924340
GGCTCACTACGGATTTTATANGG	129S1	5	96920061	96920084	+	0	0	1	1	1	0	0	1	0	2	0	0	0	0	FALSE	0.2494810
GGCTCACTAGTTCAACTGTGNGG	B6	14	15468243	15468266	+	0	0	1	8	1	0	0	8	0	2	0	0	0	0	FALSE	0.6397200
GGCTCACTATTCTTTACAAGNGG	129S1	13	88850043	88850066	+	0	0	0	6	1	0	0	6	1	1	0	0	0	0	FALSE	0.5982880
GGCTCACTATTTTGTAGCTCNGG	129S1	6	28455707	28455730	+	0	0	6	49	1	0	5	48	0	2	0	0	0	0	FALSE	0.3663450
GGCTCACTATTTTTTCTAAGNGG	B6	3	72490314	72490337	+	0	0	0	12	1	0	1	11	0	0	0	0	1	0	FALSE	0.4077510
GGCTCACTCAACTGTATTAGNGG	B6	19	26389434	26389457	+	0	0	2	4	1	0	1	4	0	2	0	0	0	0	FALSE	0.3641570
GGCTCACTCAGTAAGGTCTTNGG	B6	8	33146413	33146436	+	0	0	3	14	1	0	2	13	0	2	0	0	0	0	FALSE	0.3656120
GGCTCACTCCTCAACAGAACNGG	129S1	14	106625810	106625833	+	0	0	0	11	1	0	0	11	1	1	0	0	0	0	FALSE	0.3480750
GGCTCACTCCTCAAGGTGGGNGG	129S1	4	118302663	118302686	+	0	0	0	10	1	0	0	11	1	1	0	0	0	1	FALSE	0.3015970
GGCTCACTCTGACTTTTGCTNGG	B6	15	31170875	31170898	+	0	0	0	14	1	0	0	16	0	0	0	0	1	0	FALSE	0.4089060
GGCTCACTGAAAAAAATGATNGG	129S1	9	33368790	33368813	+	0	0	0	11	1	0	0	11	0	0	0	0	1	0	FALSE	0.5122430
GGCTCACTGACTGATTAGATNGG	B6	9	105797792	105797815	+	0	0	1	15	1	0	1	16	0	5	0	0	0	0	FALSE	0.5580400
GGCTCACTGAGCTGCAGGGGNGG	B6	17	73799755	73799778	+	0	0	4	22	1	0	3	24	0	2	0	0	0	0	FALSE	0.3833780
GGCTCACTGATGAAGATAGANGG	B6	7	91624336	91624359	+	0	0	1	12	1	0	0	12	1	1	0	0	0	0	FALSE	0.4739930
GGCTCACTGATGTGAGGGTGNGG	B6	2	75571842	75571865	+	0	0	2	17	1	0	2	17	0	0	0	0	0	1	FALSE	0.5096130
GGCTCACTGATTGTGATTTANGG	129S1	3	127890981	127891004	+	0	0	2	5	1	0	2	5	1	3	0	0	0	0	FALSE	0.2527930
GGCTCACTGCACTTGAAGGANGG	B6	12	115829354	115829377	+	0	0	33	102	1	0	37	96	0	3	0	0	0	0	TRUE	0.4905880
GGCTCACTGCAGGCATGTCTNGG	129S1	19	26352088	26352111	+	0	0	3	15	1	0	2	15	0	2	0	0	0	0	FALSE	0.3524570
GGCTCACTGCAGTCAGTTTCNGG	129S1	4	100736622	100736645	+	0	0	1	13	1	0	1	12	0	1	0	0	0	0	FALSE	0.1108980
GGCTCACTGCCAGCTTCCCANGG	129S1	8	35908175	35908198	+	0	0	5	28	1	0	4	26	0	2	0	0	0	0	FALSE	0.4402280
GGCTCACTGCCATCTTCTCANGG	B6	8	35908175	35908198	+	0	0	2	15	1	0	1	15	0	2	0	0	0	0	FALSE	0.5046370
GGCTCACTGCCTAACATGCTNGG	B6	1	170819041	170819064	+	0	0	0	8	1	0	0	7	1	1	0	0	0	0	FALSE	0.5441200
GGCTCACTGCCTTGCAGGCCNGG	B6	6	138081807	138081830	+	0	0	0	17	1	0	0	16	0	0	0	0	1	0	FALSE	0.2373850
GGCTCACTGCTAGCCCATCANGG	129S1	1	176727909	176727932	+	0	0	1	6	1	0	1	6	1	1	0	0	0	0	FALSE	0.5380800
GGCTCACTGCTGTCCTGCATNGG	B6	11	71199850	71199873	+	0	0	1	10	1	0	1	11	0	4	0	0	0	0	FALSE	0.3776560
GGCTCACTGGAAAGCCAGCANGG	B6	6	94412943	94412966	+	0	0	3	45	1	0	4	45	0	3	0	0	0	0	FALSE	0.5733490
GGCTCACTGGACAATTAGTCNGG	B6	12	113596804	113596827	+	0	0	1	19	1	0	1	18	0	2	0	0	0	0	TRUE	0.5006040
GGCTCACTGGATAGAGTTGCNGG	B6	12	51423405	51423428	+	0	0	0	23	1	0	0	22	0	0	0	0	0	1	FALSE	0.3929090	G2e3
GGCTCACTGGCCAGGTGTGCNGG	B6	2	43875943	43875966	+	0	0	1	22	1	0	1	22	1	1	0	0	0	0	FALSE	0.1862040
GGCTCACTGGCCGCGACTACNGG	129S1	15	31185279	31185302	+	0	0	1	3	1	0	0	3	0	1	0	0	0	1	FALSE	0.3448300
GGCTCACTGGGATGGGGGGGNGG	129S1	19	46529062	46529085	+	0	0	8	100	1	0	8	101	0	0	0	0	1	0	FALSE	0.1682750
GGCTCACTGGGCTGCAGGGTNGG	129S1	17	73799755	73799778	+	0	0	1	32	1	0	0	30	0	2	0	0	0	0	FALSE	0.2558300
GGCTCACTGGGTTCATAGGTNGG	129S1	15	39281659	39281682	+	0	0	2	16	1	0	1	15	0	2	0	0	0	0	FALSE	0.4657720
GGCTCACTGTAGCCCCCTCCNGG	129S1	2	119168086	119168109	+	0	0	1	10	1	0	1	9	0	0	0	0	0	1	FALSE	0.4733150
GGCTCACTGTCAGTATTCTTNGG	B6	3	138628371	138628394	+	0	0	1	8	1	0	0	8	0	2	0	0	0	0	FALSE	0.2666410
GGCTCACTGTCTAAGCTCCANGG	129S1	18	8652415	8652438	+	0	0	1	13	1	0	1	14	0	2	0	0	0	0	FALSE	0.6616030
GGCTCACTGTTTACCCAGCCNGG	129S1	2	127770042	127770065	+	0	0	3	24	1	0	3	25	0	2	0	0	0	0	FALSE	0.3899600
GGCTCACTTAGATTATATCANGG	B6	8	37111577	37111600	+	0	0	0	3	1	0	0	3	0	0	0	0	1	0	FALSE	0.5339490
GGCTCACTTATCTCTTCCTGNGG	B6	17	24610918	24610941	+	0	0	0	17	1	0	0	17	0	1	0	0	0	0	FALSE	0.5811680
GGCTCACTTCAAGTGGCTCTNGG	129S1	6	90761657	90761680	+	0	0	0	7	1	0	0	6	0	0	0	0	0	1	FALSE	0.2655870
GGCTCACTTCAATGTGGCTCNGG	B6	6	90761657	90761680	+	0	0	0	10	1	0	0	10	0	0	0	0	0	1	FALSE	0.2474470
GGCTCACTTCCGGAAGCTCTNGG	B6	16	38522659	38522682	+	0	0	0	7	1	0	0	7	0	0	0	0	0	1	FALSE	0.5519940
GGCTCACTTCCTAAAATGCCNGG	129S1	1	79612417	79612440	+	0	0	0	9	1	0	0	9	0	0	0	0	1	0	FALSE	0.4906210
GGCTCACTTCTCTGCACCTGNGG	B6	8	15060475	15060498	+	0	0	1	13	1	0	1	11	0	0	0	0	1	0	FALSE	0.5825960
GGCTCACTTGCATCTTTAGCNGG	B6	12	81069799	81069822	+	0	0	0	8	1	0	0	8	1	1	0	0	0	0	FALSE	0.4660420
GGCTCACTTGTTTGGTGGATNGG	129S1	19	58337810	58337833	+	0	0	1	7	1	0	1	7	0	1	0	0	0	0	FALSE	0.4178860
GGCTCACTTTCTATGTGTACNGG	129S1	15	40217387	40217410	+	0	0	0	10	1	0	0	10	1	1	0	0	0	0	FALSE	0.3705680
GGCTCACTTTTCTTCGTTGGNGG	B6	9	67015141	67015164	+	0	0	0	7	1	0	0	8	0	1	0	0	0	1	FALSE	0.5421680
GGCTCACTTTTTTTTTTCAGNGG	129S1	2	65376146	65376169	+	0	0	4	45	1	0	4	37	0	0	0	0	0	1	FALSE	0.4597080
GGCTCAGAAAAAAATGTTGANGG	129S1	8	14760934	14760957	+	0	0	4	36	1	0	5	35	0	2	0	0	1	0	FALSE	0.4610900
GGCTCAGAAAACTGACCAATNGG	129S1	8	35541400	35541423	+	0	0	2	17	1	0	1	16	0	2	0	0	0	0	FALSE	0.3951930
GGCTCAGAAAAGCTGAAAACNGG	B6	1	125724256	125724279	+	0	0	4	38	1	0	3	40	0	2	0	0	0	0	FALSE	0.3979310
GGCTCAGAAAGAAATCTTGANGG	129S1	8	54564606	54564629	+	0	0	1	27	1	0	2	25	0	1	0	0	0	0	FALSE	0.5562700
GGCTCAGAAAGGCTTGGGGANGG	B6	14	8223949	8223972	+	0	0	3	36	1	0	3	34	0	1	0	0	0	0	FALSE	0.5611790
GGCTCAGAAAGGGGGAAGGCNGG	129S1	7	70865384	70865407	+	0	0	1	44	1	0	2	42	0	0	0	0	1	0	FALSE	0.3747050
GGCTCAGAAAGGTGGAATGCNGG	129S1	7	19261434	19261457	+	0	0	4	15	1	0	3	15	0	2	0	0	0	0	FALSE	0.5423980
GGCTCAGAAAGGTGGAGTCCNGG	B6	7	19261434	19261457	+	0	0	3	25	1	0	3	25	0	2	0	0	0	0	FALSE	0.4727310
GGCTCAGAAAGTCAGGACCTNGG	B6	3	116816912	116816935	+	0	0	3	22	1	0	2	22	0	2	0	0	0	0	FALSE	0.6796590
GGCTCAGAAATAAGATGGCGNGG	129S1	15	57240756	57240779	+	0	0	16	92	1	0	15	94	0	0	0	0	1	0	FALSE	0.6075050
GGCTCAGAAATCCATTTCTTNGG	B6	1	109581151	109581174	+	0	0	2	25	1	0	2	26	0	0	0	0	0	1	FALSE	0.4301550
GGCTCAGAAATCTGTTGTAGNGG	B6	17	88596339	88596362	+	0	0	0	10	1	0	0	12	0	3	0	0	0	0	FALSE	0.5694170
GGCTCAGAAATGAACATGAANGG	129S1	5	85958242	85958265	+	0	0	5	21	1	0	4	21	0	2	0	0	0	0	FALSE	0.5740270
GGCTCAGAAATGCGCATGAANGG	B6	5	85958242	85958265	+	0	0	1	6	1	0	0	7	0	2	0	0	0	0	FALSE	0.5145980
GGCTCAGAACACAGGCTGATNGG	B6	11	88357657	88357680	+	0	0	0	13	1	0	0	12	0	0	0	0	0	1	FALSE	0.5064190
GGCTCAGAACCTGGCTGTGCNGG	B6	1	88049615	88049638	+	0	0	2	16	1	0	2	16	1	1	0	0	0	0	FALSE	0.3232740
GGCTCAGAAGAATTTAATGGNGG	129S1	11	5422211	5422234	+	0	0	0	14	1	0	0	15	0	0	0	0	1	0	FALSE	0.6145050
GGCTCAGAAGAGGCAGCGATNGG	129S1	18	46406661	46406684	+	0	0	1	12	1	0	0	13	0	2	0	0	0	0	FALSE	0.4772040	Pggt1b
GGCTCAGAAGATAGGGACCGNGG	B6	19	60890790	60890813	+	0	0	1	10	1	0	0	8	0	2	0	0	0	0	FALSE	0.6577240
GGCTCAGAAGATTAGGACCGNGG	129S1	19	60890790	60890813	+	0	0	1	4	1	0	0	4	0	2	0	0	0	0	FALSE	0.6183000
GGCTCAGAAGGAGCAGCCCTNGG	129S1	13	117874816	117874839	+	0	0	5	35	1	0	3	36	0	0	0	0	0	1	FALSE	0.3887510
GGCTCAGAAGGATAAGAGAANGG	129S1	3	72268873	72268896	+	0	0	2	34	1	0	2	33	0	1	0	0	0	0	FALSE	0.5322740
GGCTCAGAAGGTCAAAGCCCNGG	B6	7	37073294	37073317	+	0	0	3	84	1	0	3	79	1	1	0	0	0	0	FALSE	0.5192190
GGCTCAGAAGTCAGAAGAAANGG	129S1	4	75514430	75514453	+	0	0	4	45	1	0	3	45	0	2	0	0	0	0	FALSE	0.4071490
GGCTCAGAAGTCTTCACCCTNGG	B6	2	161056604	161056627	+	0	0	0	37	1	0	0	35	0	1	0	0	0	0	FALSE	0.4347220
GGCTCAGAATCAGAGATGAANGG	129S1	15	36755177	36755200	+	0	0	0	27	1	0	0	28	0	3	0	0	0	1	FALSE	0.5681250
GGCTCAGAATGCGGTCCTGTNGG	B6	8	83584550	83584573	+	0	0	3	8	1	0	2	8	0	2	0	0	0	0	FALSE	0.6054110
GGCTCAGAATGCTCAGGCACNGG	B6	13	93095067	93095090	+	0	0	0	17	1	0	0	16	0	1	0	0	0	0	FALSE	0.4787920
GGCTCAGACACAACCGACGCNGG	B6	17	70966317	70966340	+	0	0	0	6	1	0	0	6	1	1	0	0	0	0	FALSE	0.5619380
GGCTCAGACACACATGTAAANGG	129S1	1	68594332	68594355	+	0	0	5	17	1	0	5	16	1	1	0	0	0	0	FALSE	0.3480900
GGCTCAGACACCCTGGCATGNGG	129S1	8	40892123	40892146	+	0	0	1	22	1	0	0	22	1	1	0	0	0	0	FALSE	0.5842360
GGCTCAGACACGGTTGATCCNGG	129S1	14	61192606	61192629	+	0	0	0	4	1	0	0	4	1	2	0	0	0	0	FALSE	0.4931500
GGCTCAGACAGTGAACTGTTNGG	B6	9	68575605	68575628	+	0	0	1	74	1	0	1	74	0	1	0	0	0	0	FALSE	0.5332660
GGCTCAGACATCCTTAAAATNGG	129S1	8	6763363	6763386	+	0	0	1	10	1	0	0	11	0	3	0	0	0	0	FALSE	0.2892310
GGCTCAGACCCAGCCTTCTANGG	B6	5	26404210	26404233	+	0	0	1	14	1	0	0	16	0	2	0	0	0	0	FALSE	0.5035950
GGCTCAGACCCCGGGCCGGTNGG	B6	4	148102430	148102453	+	0	0	1	5	1	0	0	5	0	2	0	0	0	0	FALSE	0.3343690	Clcn6
GGCTCAGACTACTGAGGTAGNGG	129S1	3	9620848	9620871	+	0	0	0	13	1	0	0	13	0	0	0	0	0	1	FALSE	0.4828050
GGCTCAGACTAGACCCCCTANGG	B6	5	125511246	125511269	+	0	0	0	5	1	0	0	5	0	0	0	0	1	0	FALSE	0.4920440
GGCTCAGACTAGGGAAGAGGNGG	B6	7	115715939	115715962	+	0	0	0	23	1	0	0	23	0	0	0	0	1	0	FALSE	0.5808480
GGCTCAGACTCTGCTGCTGANGG	129S1	12	51728914	51728937	+	0	0	1	16	1	0	1	18	1	1	0	0	0	0	FALSE	0.4978310
GGCTCAGACTGCTTGTAAAANGG	129S1	1	16335670	16335693	+	0	0	1	9	1	0	0	10	0	2	0	0	0	0	FALSE	0.3209800
GGCTCAGACTGCTTGTGCAANGG	B6	1	16335670	16335693	+	0	0	1	15	1	0	0	15	0	2	0	0	0	0	FALSE	0.5748970
GGCTCAGACTTAACCGTGCANGG	B6	6	147052195	147052218	+	0	0	1	3	1	0	1	3	1	1	0	0	0	0	FALSE	0.5754360
GGCTCAGACTTAGGCATGGTNGG	129S1	13	56797742	56797765	+	0	0	0	9	1	0	0	9	1	1	0	0	0	1	FALSE	0.5908610
GGCTCAGACTTCCATAGCTCNGG	B6	17	4915012	4915035	+	0	0	0	18	1	0	0	19	1	1	0	0	0	0	FALSE	0.4064040
GGCTCAGACTTGTTTTCCGCNGG	B6	14	47794216	47794239	+	0	0	0	4	1	0	0	3	0	1	0	0	1	0	FALSE	0.4394290
GGCTCAGAGAAAAATACTAANGG	B6	6	26148175	26148198	+	0	0	0	18	1	0	0	18	1	1	0	0	0	0	FALSE	0.5417750
GGCTCAGAGAAAACCACCAGNGG	B6	7	115240094	115240117	+	0	0	0	29	1	0	0	30	0	1	0	0	0	0	FALSE	0.6220110
GGCTCAGAGAACAGGAGAGCNGG	B6	18	70289323	70289346	+	0	0	4	87	1	0	4	87	0	0	0	0	1	0	FALSE	0.5040450
GGCTCAGAGAAGCCACACCCNGG	B6	13	95878659	95878682	+	0	0	1	24	1	0	1	25	1	1	0	0	0	0	FALSE	0.6205360
GGCTCAGAGAAGGTTGCGAGNGG	B6	8	36199982	36200005	+	0	0	0	14	1	0	0	12	0	4	0	0	0	0	FALSE	0.6474790
GGCTCAGAGAAGTGTTGCCCNGG	129S1	12	52126968	52126991	+	0	0	0	17	1	0	0	16	0	0	0	0	2	0	FALSE	0.4496060
GGCTCAGAGAATTTAATGGCNGG	B6	11	5422211	5422234	+	0	0	0	19	1	0	0	18	0	0	0	0	1	0	FALSE	0.5473580
GGCTCAGAGAGCAGTTTAAANGG	B6	7	129476702	129476725	+	0	0	1	19	1	0	0	20	0	2	0	0	0	0	FALSE	0.2829480
GGCTCAGAGAGTAGATGAGCNGG	129S1	10	94025184	94025207	+	0	0	2	17	1	0	2	19	0	0	0	0	0	1	FALSE	0.5134720
GGCTCAGAGATGAGGCAGCCNGG	B6	1	170695267	170695290	+	0	0	2	29	1	0	2	29	0	1	0	0	0	1	FALSE	0.4446540	Atf6
GGCTCAGAGATGGTATAGTCNGG	B6	16	58851334	58851357	+	0	0	1	10	1	0	1	8	0	1	0	0	0	0	FALSE	0.4578250
GGCTCAGAGATGGTGAATCTNGG	B6	13	19091192	19091215	+	0	0	2	19	1	0	2	20	0	0	0	0	1	0	FALSE	0.5161250
GGCTCAGAGCAAGGTCGAGCNGG	B6	1	135288161	135288184	+	0	0	1	16	1	0	1	16	1	2	0	0	0	0	FALSE	0.4805740
GGCTCAGAGCACATGCGAGCNGG	B6	4	134119736	134119759	+	0	0	1	10	1	0	1	11	1	1	0	0	0	0	FALSE	0.4595730
GGCTCAGAGCAGACACCCAGNGG	129S1	9	42230846	42230869	+	0	0	2	27	1	0	3	26	1	1	0	0	0	0	FALSE	0.6364740
GGCTCAGAGCAGAGGATCCANGG	B6	7	37344661	37344684	+	0	0	4	70	1	0	4	70	1	3	0	0	0	0	FALSE	0.5315470
GGCTCAGAGCAGAGGTGGGGNGG	129S1	2	155631427	155631450	+	0	0	10	79	1	0	10	78	0	0	0	0	1	0	FALSE	0.4991050
GGCTCAGAGCATAGGCAAGTNGG	B6	3	112240044	112240067	+	0	0	0	15	1	0	0	14	0	3	0	0	0	0	FALSE	0.4763420
GGCTCAGAGCCGGAGGAAGGNGG	129S1	2	51472839	51472862	+	0	0	1	23	1	0	1	24	0	1	0	0	0	0	FALSE	0.6061090
GGCTCAGAGCCTTTAATCCCNGG	B6	7	145285506	145285529	+	0	0	2	16	1	0	2	15	1	1	0	0	0	0	FALSE	0.5120270
GGCTCAGAGCTCAGATGCCTNGG	B6	7	116703623	116703646	+	0	0	3	28	1	0	3	29	0	1	0	0	0	0	FALSE	0.4343410
GGCTCAGAGGACCAAAGACANGG	B6	4	47768223	47768246	+	0	0	6	27	1	0	4	28	0	2	0	0	0	0	FALSE	0.5161020
GGCTCAGAGGCAGCAGAGGANGG	129S1	11	71287963	71287986	+	0	0	7	83	1	0	7	82	0	7	0	0	0	0	FALSE	0.4597710
GGCTCAGAGGGGACACTCTTNGG	B6	1	136071442	136071465	+	0	0	1	9	1	0	1	9	0	1	0	0	0	0	FALSE	0.3215880
GGCTCAGAGGGGACCCTGACNGG	B6	12	29690977	29691000	+	0	0	0	15	1	0	0	14	0	3	0	0	0	0	FALSE	0.3965860
GGCTCAGAGGGGCTTCATTGNGG	129S1	7	103891954	103891977	+	0	0	1	8	1	0	1	8	0	1	0	0	1	0	FALSE	0.5850710
GGCTCAGAGGGTAGGTTGCCNGG	B6	13	99014819	99014842	+	0	0	0	16	1	0	0	17	0	1	0	0	0	0	FALSE	0.3924050
GGCTCAGAGGTTTGCTGGATNGG	129S1	16	76898021	76898044	+	0	0	2	19	1	0	1	19	0	1	0	0	0	0	FALSE	0.4453520
GGCTCAGAGTCACTGGACTTNGG	129S1	17	40931462	40931485	+	0	0	2	21	1	0	2	22	1	1	0	0	0	0	FALSE	0.5407510
GGCTCAGAGTCTTGTTTTAGNGG	B6	7	55917105	55917128	+	0	0	0	9	1	0	0	9	0	2	0	1	0	1	FALSE	0.5074500
GGCTCAGAGTGATGGAGTACNGG	129S1	7	18713317	18713340	+	0	0	1	13	1	0	0	14	0	3	0	0	0	0	FALSE	0.4031360
GGCTCAGAGTGATGGAGTGTNGG	B6	7	18713317	18713340	+	0	0	1	23	1	0	0	23	0	3	0	0	0	0	FALSE	0.4608040
GGCTCAGAGTGCAAAATATTNGG	B6	14	22043257	22043280	+	0	0	1	13	1	0	0	12	0	2	0	0	0	0	FALSE	0.3666380
GGCTCAGAGTGCAAAGCATTNGG	129S1	14	22043257	22043280	+	0	0	1	18	1	0	0	19	0	2	0	0	0	0	FALSE	0.4188290
GGCTCAGAGTGCTAGCGAGANGG	B6	15	79897520	79897543	+	0	0	0	16	1	0	0	16	0	1	0	0	0	0	FALSE	0.5376920
GGCTCAGAGTGTTTCATTCANGG	129S1	16	58039548	58039571	+	0	0	1	13	1	0	1	13	0	0	0	0	0	1	FALSE	0.3949820
GGCTCAGAGTTAACAAAGATNGG	129S1	15	99865871	99865894	+	0	0	0	14	1	0	0	12	0	0	0	0	0	1	FALSE	0.5342120
GGCTCAGAGTTCTTGGAGTANGG	B6	7	24275029	24275052	+	0	0	0	22	1	0	0	20	0	1	0	0	0	0	FALSE	0.4784450
GGCTCAGAGTTTTTTCCCCGNGG	129S1	15	35368544	35368567	+	0	0	0	8	1	0	0	6	0	0	0	0	1	0	FALSE	0.6031580
GGCTCAGATAAAGAGAGATCNGG	129S1	7	27798346	27798369	+	0	0	0	20	1	0	0	21	0	0	0	0	0	1	FALSE	0.5354780
GGCTCAGATAGGTCCAGAACNGG	B6	16	97175402	97175425	+	0	0	0	11	1	0	0	10	0	0	0	0	0	1	FALSE	0.4808440
GGCTCAGATAGGTTTTCATTNGG	129S1	3	127956069	127956092	+	0	0	1	7	1	0	0	7	0	2	0	0	0	0	FALSE	0.3081890
GGCTCAGATCAAGCTCTTCCNGG	129S1	12	25822774	25822797	+	0	0	0	11	1	0	0	11	0	2	0	0	0	0	FALSE	0.3847430
GGCTCAGATCCACGGCTTCANGG	129S1	6	125731568	125731591	+	0	0	0	13	1	0	0	11	0	0	0	0	1	0	FALSE	0.4297290
GGCTCAGATCCCGGGCCAGTNGG	129S1	4	148102430	148102453	+	0	0	1	3	1	0	0	3	0	2	0	0	0	0	FALSE	0.3751580	Clcn6
GGCTCAGATCCTGCCGTGGCNGG	129S1	1	33765087	33765110	+	0	0	0	14	1	0	0	13	0	1	0	0	0	1	FALSE	0.3267470	Rab23
GGCTCAGATCTTAACAAAGGNGG	B6	13	4576459	4576482	+	0	0	0	9	1	0	0	10	0	0	0	0	1	0	FALSE	0.5852930
GGCTCAGATGAAGCAGGTCANGG	129S1	8	31809795	31809818	+	0	0	5	27	1	0	4	25	0	0	0	0	0	1	FALSE	0.5965630
GGCTCAGATGCCTTGAGCCTNGG	129S1	14	21157218	21157241	+	0	0	5	15	1	0	4	15	0	0	0	0	0	1	FALSE	0.3100620	Adk
GGCTCAGATGGGGCCCACTANGG	129S1	3	85008494	85008517	+	0	0	3	11	1	0	2	11	0	2	0	0	0	0	FALSE	0.3579200
GGCTCAGATGGTGGAAACTGNGG	B6	7	129016598	129016621	+	0	0	2	17	1	0	1	17	0	1	0	0	1	0	FALSE	0.5610320
GGCTCAGATGTAAAAGTACCNGG	129S1	3	111007036	111007059	+	0	0	2	11	1	0	2	11	0	1	0	0	0	0	FALSE	0.5534650
GGCTCAGATGTGGGTAGAAANGG	B6	12	29151967	29151990	+	0	0	2	26	1	0	2	29	1	1	0	0	0	0	FALSE	0.3766990
GGCTCAGATGTTTCCTTTATNGG	B6	13	52730189	52730212	+	0	0	2	16	1	0	2	16	0	1	0	0	0	0	FALSE	0.2560140
GGCTCAGATTAAACACTCATNGG	B6	1	73570771	73570794	+	0	0	4	29	1	0	4	29	1	1	0	0	0	0	FALSE	0.3974350
GGCTCAGATTCCTGGATAAGNGG	B6	6	129968273	129968296	+	0	0	2	15	1	0	2	14	0	1	0	0	1	0	FALSE	0.4160050
GGCTCAGATTGCTCGGTAATNGG	B6	2	120534621	120534644	+	0	0	0	2	1	0	0	3	1	1	0	0	0	0	FALSE	0.3164620	Stard9
GGCTCAGCAAACTGTTCAGANGG	B6	8	85804917	85804940	+	0	0	0	19	1	0	0	18	1	1	0	0	0	0	FALSE	0.5531130
GGCTCAGCAAGTAAACAGCTNGG	129S1	2	20238087	20238110	+	0	0	2	26	1	0	2	27	0	0	0	0	1	0	FALSE	0.5523160
GGCTCAGCAATTAAAGGTACNGG	B6	8	69975160	69975183	+	0	0	54	529	1	0	52	526	0	0	0	0	1	0	FALSE	0.4569910
GGCTCAGCACCGGCATCTTANGG	B6	8	92207485	92207508	+	0	0	0	3	1	0	0	3	0	1	0	0	1	0	FALSE	0.1999240
GGCTCAGCACGGTGCTGGGGNGG	129S1	18	11850084	11850107	+	0	0	3	17	1	0	3	16	1	3	0	0	0	0	FALSE	0.3171520
GGCTCAGCACTCTGTAGTGTNGG	129S1	7	17173305	17173328	+	0	0	2	14	1	0	1	14	0	2	0	0	0	0	FALSE	0.5911820
GGCTCAGCACTTCACCTTATNGG	129S1	8	47075647	47075670	+	0	0	0	6	1	0	0	6	1	1	0	0	0	0	FALSE	0.2708080
GGCTCAGCAGACAGGGTCATNGG	B6	12	17282876	17282899	+	0	0	1	21	1	0	1	21	0	2	0	0	1	0	FALSE	0.4643890
GGCTCAGCAGACATTTTCTGNGG	B6	10	40853698	40853721	+	0	0	2	19	1	0	0	21	0	2	0	0	0	0	FALSE	0.5743810
GGCTCAGCAGAGGAGTCGTCNGG	129S1	11	109353779	109353802	+	0	0	0	9	1	0	0	10	0	0	0	0	0	1	FALSE	0.3672020
GGCTCAGCAGAGGAGTGGATNGG	129S1	1	96770547	96770570	+	0	0	2	22	1	0	2	23	0	5	0	0	0	0	FALSE	0.5771230
GGCTCAGCAGATAAAGGTCCNGG	129S1	14	8033920	8033943	+	0	0	25	148	1	0	25	150	1	2	0	0	0	0	FALSE	0.4760870
GGCTCAGCAGATGTTTTCTGNGG	129S1	10	40853698	40853721	+	0	0	1	16	1	0	0	15	0	2	0	0	0	0	FALSE	0.5699490
GGCTCAGCAGCAACAGAGCANGG	129S1	9	46160361	46160384	+	0	0	0	34	1	0	0	33	0	0	0	0	0	1	FALSE	0.5369080
GGCTCAGCAGCTACCCCAGANGG	129S1	18	59782485	59782508	+	0	0	1	19	1	0	1	20	0	0	0	0	1	0	FALSE	0.5419220
GGCTCAGCAGCTTCCCCATGNGG	129S1	14	7766114	7766137	+	0	0	8	14	1	0	7	15	0	2	0	0	0	0	FALSE	0.5275940
GGCTCAGCAGGTGCCGGGTGNGG	129S1	11	117244160	117244183	+	0	0	1	15	1	0	1	14	1	3	0	0	0	0	FALSE	0.4335590
GGCTCAGCATCTGACACACANGG	129S1	18	80679866	80679889	+	0	0	1	14	1	0	1	14	1	1	0	0	0	0	FALSE	0.6273520
GGCTCAGCATGAAGGTTTTGNGG	B6	9	71445859	71445882	+	0	0	1	19	1	0	1	20	1	2	0	0	0	0	FALSE	0.4311080
GGCTCAGCATTCAATTAAGTNGG	129S1	15	97579834	97579857	+	0	0	1	3	1	0	0	4	0	2	0	0	0	0	FALSE	0.4723390	Rpap3
GGCTCAGCATTGCAGTATGCNGG	129S1	15	40292304	40292327	+	0	0	1	12	1	0	1	12	0	1	0	0	1	0	FALSE	0.3572310
GGCTCAGCATTGCCTATGGCNGG	B6	9	45225478	45225501	+	0	0	1	14	1	0	1	13	1	1	0	0	0	0	FALSE	0.4734950
GGCTCAGCATTTTGGTGCAGNGG	129S1	12	16594667	16594690	+	0	0	2	48	1	0	2	38	0	0	0	0	0	1	FALSE	0.5357320	Lpin1
GGCTCAGCCAATAAAGATGCNGG	129S1	4	76477723	76477746	+	0	0	5	28	1	0	5	29	0	1	0	0	0	0	FALSE	0.5111160
GGCTCAGCCACACTGAGGGGNGG	129S1	17	87733796	87733819	+	0	0	1	23	1	0	1	24	0	2	0	0	0	0	FALSE	0.6398440
GGCTCAGCCACAGAGGGCCGNGG	B6	9	71510080	71510103	+	0	0	2	17	1	0	1	18	0	2	0	0	0	0	FALSE	0.4873390
GGCTCAGCCAGGTGGAGAGANGG	B6	4	126295288	126295311	+	0	0	0	30	1	0	0	30	1	1	0	0	0	0	FALSE	0.5362780
GGCTCAGCCCAGAAAAACTGNGG	B6	8	72324870	72324893	+	0	0	4	15	1	0	4	14	0	0	0	0	0	1	FALSE	0.6212350
GGCTCAGCCCATGGTTTCAGNGG	B6	19	21849958	21849981	+	0	0	2	21	1	0	2	22	0	2	0	0	0	0	FALSE	0.4836120
GGCTCAGCCCTCCTGGAGGTNGG	B6	13	71442950	71442973	+	0	0	2	17	1	0	1	17	0	2	0	0	0	0	FALSE	0.5192150
GGCTCAGCCCTCTAGTATTANGG	129S1	15	60995707	60995730	+	0	0	0	5	1	0	0	5	0	1	0	0	0	0	FALSE	0.4210550
GGCTCAGCCCTGGGCGCCGCNGG	129S1	14	84443321	84443344	+	0	0	1	7	1	0	2	6	1	1	0	0	0	0	FALSE	0.2392610
GGCTCAGCCCTGTTCCAAACNGG	B6	16	46926368	46926391	+	0	0	3	7	1	0	2	6	0	2	0	0	0	0	FALSE	0.3746420
GGCTCAGCCCTGTTTCCTACNGG	129S1	4	129506898	129506921	+	0	0	1	11	1	0	1	11	0	1	0	0	0	0	FALSE	0.3865440
GGCTCAGCCGCAGGGGGCCGNGG	129S1	9	71510080	71510103	+	0	0	1	9	1	0	0	9	0	2	0	0	0	0	FALSE	0.2850830
GGCTCAGCCGCATGCATAGGNGG	B6	17	8625906	8625929	+	0	0	0	5	1	0	0	5	0	1	0	0	0	0	FALSE	0.4760010
GGCTCAGCCGTGCTCCAAACNGG	129S1	16	46926368	46926391	+	0	0	1	6	1	0	0	5	0	2	0	0	0	0	FALSE	0.3360840
GGCTCAGCCTAGCTCACAGGNGG	129S1	14	70836479	70836502	+	0	0	0	15	1	0	0	14	1	1	0	0	0	0	FALSE	0.5836850
GGCTCAGCCTCTCTGGGGGGNGG	129S1	2	125690779	125690802	+	0	0	5	46	1	0	5	45	0	2	0	0	0	0	FALSE	0.2034140
GGCTCAGCCTCTGGTTCCCTNGG	B6	8	85402482	85402505	+	0	0	5	29	1	0	4	32	0	2	0	0	0	0	FALSE	0.4785700
GGCTCAGCCTGTGGTCCCCTNGG	129S1	8	85402482	85402505	+	0	0	2	33	1	0	1	34	0	2	0	0	0	0	FALSE	0.4465360
GGCTCAGCCTTAGCGGCCATNGG	B6	6	137831818	137831841	+	0	0	0	3	1	0	0	3	0	1	0	0	1	0	FALSE	0.3413500
GGCTCAGCCTTTGTGGCACANGG	129S1	5	24226725	24226748	+	0	0	1	22	1	0	0	22	0	2	0	0	0	0	FALSE	0.4198960
GGCTCAGCGACTAAAAGTACNGG	129S1	2	119143658	119143681	+	0	0	19	283	1	0	20	283	0	1	0	0	0	0	FALSE	0.5616110
GGCTCAGCGAGGAGGCAGAGNGG	B6	7	126358180	126358203	+	0	0	3	25	1	0	4	23	0	1	0	0	0	0	FALSE	0.6612560
GGCTCAGCGCCTGTTTCTGTNGG	129S1	1	172020465	172020488	+	0	0	0	9	1	0	0	8	0	2	0	0	0	0	FALSE	0.4474840
GGCTCAGCGGCTGCAGAGAANGG	B6	1	171238943	171238966	+	0	0	2	16	1	0	2	15	0	0	0	0	0	1	FALSE	0.4548480	Usf1
GGCTCAGCGGGATCCTTGCCNGG	129S1	7	29411125	29411148	+	0	0	1	5	1	0	1	5	0	1	0	0	0	0	FALSE	0.4748770	Catsperg2
GGCTCAGCGGGTCACAGGGCNGG	B6	1	128751914	128751937	+	0	0	0	28	1	0	0	29	0	3	0	0	0	0	FALSE	0.3961740
GGCTCAGCGGTCAAAATTACNGG	129S1	13	45927964	45927987	+	0	0	7	146	1	0	8	147	1	3	0	0	0	0	FALSE	0.3628370
GGCTCAGCTACGTCAGGGTCNGG	129S1	1	169782013	169782036	+	0	0	1	4	1	0	1	3	0	0	0	0	1	0	FALSE	0.3267580
GGCTCAGCTAGCAATGGGCTNGG	129S1	8	90279279	90279302	+	0	0	0	18	1	0	0	16	0	1	0	0	0	0	FALSE	0.4092860
GGCTCAGCTAGGTTTTCCTTNGG	B6	3	127956069	127956092	+	0	0	2	6	1	0	1	5	0	2	0	0	0	0	FALSE	0.3388040
GGCTCAGCTATATAGCAGACNGG	B6	14	14489790	14489813	+	0	0	0	7	1	0	0	8	1	1	0	0	0	0	FALSE	0.5735120
GGCTCAGCTATGGTATACTCNGG	129S1	17	49864286	49864309	+	0	0	0	8	1	0	0	8	1	1	0	0	0	0	FALSE	0.6506180
GGCTCAGCTCATAGGCTAGTNGG	B6	18	13135885	13135908	+	0	0	1	8	1	0	0	9	0	2	0	0	0	0	FALSE	0.4301320
GGCTCAGCTCATGGGCAGGCNGG	B6	12	100298280	100298303	+	0	0	3	17	1	0	2	17	0	0	0	0	0	1	FALSE	0.4266140
GGCTCAGCTCCCACAAGCTGNGG	129S1	4	141525219	141525242	+	0	0	1	24	1	0	1	23	1	2	0	0	0	0	FALSE	0.5310250	Casp9
GGCTCAGCTCCCATCTGCTCNGG	B6	4	109405660	109405683	+	0	0	4	19	1	0	4	18	0	2	0	0	0	0	FALSE	0.4619470
GGCTCAGCTCCTGGGGGGATNGG	129S1	11	57414119	57414142	+	0	0	3	15	1	0	3	15	1	3	0	0	0	0	FALSE	0.2229100
GGCTCAGCTCCTTGTTCAAGNGG	B6	7	115348136	115348159	+	0	0	3	10	1	0	3	11	0	1	0	0	0	0	FALSE	0.5235130
GGCTCAGCTCGTTCCTGGGGNGG	B6	9	111079717	111079740	+	0	0	1	11	1	0	2	10	1	2	0	0	0	0	FALSE	0.4732510
GGCTCAGCTCTCCCCTGAGGNGG	129S1	8	3724095	3724118	+	0	0	1	16	1	0	0	15	0	2	0	0	0	0	FALSE	0.4892920
GGCTCAGCTGGAGGCCACATNGG	129S1	6	135025402	135025425	+	0	0	0	16	1	0	0	16	1	4	0	0	0	0	FALSE	0.5985980
GGCTCAGCTTAGAGGTCCCCNGG	129S1	12	29157871	29157894	+	0	0	1	10	1	0	0	10	0	0	0	0	0	1	FALSE	0.4854290
GGCTCAGCTTTCCCCTAAGGNGG	B6	8	3724095	3724118	+	0	0	2	2	1	0	1	3	0	2	0	0	0	0	FALSE	0.5623090
GGCTCAGGAAAAAAAAAATCNGG	129S1	11	58496155	58496178	+	0	0	10	71	1	0	7	76	0	1	0	0	1	0	FALSE	0.4239950
GGCTCAGGAAAAAAAAGGGGNGG	129S1	15	53626399	53626422	+	0	0	15	87	1	0	17	94	0	0	0	0	0	1	FALSE	0.4854390
GGCTCAGGAAAGAAAAATGANGG	B6	8	68642838	68642861	+	0	0	2	29	1	0	1	35	0	2	0	0	0	0	FALSE	0.5292230
GGCTCAGGAAAGCCAGAAGANGG	B6	4	134588870	134588893	+	0	0	20	185	1	0	19	178	1	1	0	0	0	0	FALSE	0.5946840
GGCTCAGGAAAGGAAAATGCNGG	129S1	8	68642838	68642861	+	0	0	1	41	1	0	0	42	0	2	0	0	0	0	FALSE	0.5349220
GGCTCAGGAACACAAGATTGNGG	B6	19	44131179	44131202	+	0	0	0	16	1	0	0	13	0	0	0	0	1	0	FALSE	0.6453030
GGCTCAGGAAGGGTCTGTAGNGG	B6	6	127728051	127728074	+	0	0	1	17	1	0	1	17	0	1	0	0	0	1	FALSE	0.6455030
GGCTCAGGAAGGTGGTGGGTNGG	129S1	11	59029862	59029885	+	0	0	4	37	1	0	3	42	0	2	0	0	0	0	FALSE	0.4734620
GGCTCAGGAAGGTTCTGGTTNGG	129S1	10	25763141	25763164	+	0	0	2	5	1	0	1	6	0	2	0	0	0	0	FALSE	0.4225550
GGCTCAGGAAGTTGAATCTTNGG	B6	14	61242763	61242786	+	0	0	3	23	1	0	3	23	0	3	0	0	0	0	FALSE	0.2704460
GGCTCAGGAAGTTGGAGCCTNGG	129S1	14	61242763	61242786	+	0	0	2	26	1	0	2	26	0	3	0	0	0	0	FALSE	0.4314620
GGCTCAGGAATAGAAATCCANGG	129S1	1	86175683	86175706	+	0	0	1	16	1	0	0	16	0	2	0	0	0	0	FALSE	0.6271810
GGCTCAGGAATCATTGTTGGNGG	129S1	16	63636430	63636453	+	0	0	4	25	1	0	3	24	0	2	0	0	0	0	FALSE	0.6562600
GGCTCAGGAATGGAAATGCANGG	B6	1	86175683	86175706	+	0	0	3	24	1	0	2	25	0	2	0	0	0	0	FALSE	0.6197140
GGCTCAGGACACAGGTGGAGNGG	B6	17	36198321	36198344	+	0	0	0	26	1	0	0	26	0	0	0	0	0	1	FALSE	0.4145900	Dhx16
GGCTCAGGACAGTCCCAGAGNGG	B6	16	58054105	58054128	+	0	0	7	185	1	0	6	183	0	2	0	0	0	0	FALSE	0.6602700
GGCTCAGGACCAGCTATACANGG	129S1	5	140412669	140412692	+	0	0	4	39	1	0	3	42	0	2	0	0	0	0	FALSE	0.6014110
GGCTCAGGACCTTAAGGCTCNGG	B6	6	81988121	81988144	+	0	0	2	17	1	0	2	15	1	1	0	0	0	0	FALSE	0.5005120
GGCTCAGGACGGAGGGGGCGNGG	B6	7	16760462	16760485	+	0	0	2	26	1	0	2	25	0	0	0	0	0	2	FALSE	0.2794320
GGCTCAGGACTAGATCCCACNGG	129S1	10	68011784	68011807	+	0	0	1	10	1	0	0	11	0	1	0	0	0	1	FALSE	0.5907090
GGCTCAGGAGAAAGGCTATTNGG	B6	10	57442053	57442076	+	0	0	1	19	1	0	0	18	0	3	0	0	0	0	TRUE	0.3612760
GGCTCAGGAGAGAGATGCTGNGG	129S1	4	55608592	55608615	+	0	0	6	121	1	0	6	119	1	1	0	0	0	0	FALSE	0.6161160
GGCTCAGGAGAGGGGGCAGANGG	129S1	17	36198321	36198344	+	0	0	4	65	1	0	3	67	0	0	0	0	0	1	FALSE	0.4524290	Dhx16
GGCTCAGGAGATCTTTTGCCNGG	B6	7	39881802	39881825	+	0	0	0	11	1	0	0	10	0	0	0	0	1	0	FALSE	0.3340320
GGCTCAGGAGCCGCCTCTTCNGG	129S1	5	137586955	137586978	+	0	0	1	12	1	0	1	10	0	1	0	0	0	0	FALSE	0.2126870
GGCTCAGGAGCTCCAAGAACNGG	129S1	7	18078082	18078105	+	0	0	0	28	1	0	0	28	0	1	0	0	0	0	FALSE	0.4431010
GGCTCAGGAGTGTAGAGACCNGG	B6	6	55923298	55923321	+	0	0	0	32	1	0	0	31	0	0	0	0	1	0	FALSE	0.5551690
GGCTCAGGATCAGAATGCATNGG	129S1	6	136859156	136859179	+	0	0	0	7	1	0	0	9	0	0	0	0	1	1	FALSE	0.6585130
GGCTCAGGCAACTGGAGCTCNGG	B6	4	46626296	46626319	+	0	0	1	40	1	0	1	46	1	1	0	0	0	0	FALSE	0.3581170
GGCTCAGGCAGACAGTATTGNGG	B6	5	24521580	24521603	+	0	0	2	13	1	0	2	13	1	1	0	0	0	0	FALSE	0.5956250
GGCTCAGGCAGACATGCCTTNGG	B6	9	77929555	77929578	+	0	0	1	16	1	0	1	13	0	3	0	0	0	0	FALSE	0.4086330
GGCTCAGGCAGAGGTGGAGGNGG	B6	15	12720888	12720911	+	0	0	7	163	1	0	5	147	1	1	0	0	0	0	FALSE	0.4163280
GGCTCAGGCAGATGCGCCTTNGG	129S1	9	77929555	77929578	+	0	0	2	12	1	0	2	12	0	3	0	0	0	0	FALSE	0.3549190
GGCTCAGGCAGGTTTGCAGANGG	B6	15	99258520	99258543	+	0	0	1	30	1	0	2	29	0	2	0	0	0	0	FALSE	0.5605580
GGCTCAGGCATTTCAGCACCNGG	B6	4	135853209	135853232	+	0	0	3	28	1	0	3	25	0	0	0	0	1	0	FALSE	0.5034550
GGCTCAGGCCCACTGCCCAGNGG	B6	2	173536664	173536687	+	0	0	2	23	1	0	2	24	0	0	0	0	1	0	FALSE	0.6409900
GGCTCAGGCCCTAGGTGGTGNGG	B6	12	51199685	51199708	+	0	0	2	15	1	0	2	15	0	0	0	0	0	1	FALSE	0.4256430
GGCTCAGGCCTTCTGACCACNGG	B6	3	151344170	151344193	+	0	0	1	23	1	0	1	22	0	1	0	0	0	0	FALSE	0.5485270
GGCTCAGGCGATGCGGCCTTNGG	129S1	6	54272678	54272701	+	0	0	1	2	1	0	1	2	0	1	0	0	0	0	FALSE	0.4155980
GGCTCAGGCTAGGGTCAGTTNGG	129S1	13	99553516	99553539	+	0	0	1	20	1	0	1	20	0	1	0	0	0	0	FALSE	0.3817590
GGCTCAGGCTATTTTCACAGNGG	129S1	17	75178258	75178281	+	0	0	1	15	1	0	1	14	0	1	0	0	0	0	FALSE	0.6965410
GGCTCAGGCTCAGCAGTAGCNGG	129S1	11	116554268	116554291	+	0	0	1	46	1	0	1	47	0	2	0	0	0	1	FALSE	0.4342000
GGCTCAGGCTTAAAGTGGTTNGG	129S1	9	46154988	46155011	+	0	0	2	6	1	0	2	6	0	1	0	0	0	0	FALSE	0.3081000
GGCTCAGGCTTCCAAAAGAGNGG	129S1	1	135658157	135658180	+	0	0	0	14	1	0	0	13	0	1	0	0	0	0	FALSE	0.5672760
GGCTCAGGCTTTAACTAAGCNGG	B6	8	33516307	33516330	+	0	0	2	3	1	0	1	4	0	2	0	0	0	0	FALSE	0.5144000
GGCTCAGGCTTTATTGGGGGNGG	B6	13	38328845	38328868	+	0	0	19	43	1	0	19	41	0	1	0	0	0	0	FALSE	0.4981720
GGCTCAGGCTTTCTACATCTNGG	B6	13	9868946	9868969	+	0	0	1	21	1	0	1	21	0	1	0	0	0	0	FALSE	0.3272500
GGCTCAGGGAAGGATGCCTTNGG	129S1	8	92610638	92610661	+	0	0	1	20	1	0	1	22	0	0	0	0	1	0	FALSE	0.4751910
GGCTCAGGGAATATCACCGTNGG	129S1	8	7472066	7472089	+	0	0	1	16	1	0	0	16	0	2	0	0	0	0	FALSE	0.6389350
GGCTCAGGGACGCGGAGGATNGG	B6	5	121975798	121975821	+	0	0	2	10	1	0	2	11	0	0	0	0	0	1	FALSE	0.4090460
GGCTCAGGGACGGTCCAGGANGG	B6	2	75771239	75771262	+	0	0	1	15	1	0	0	14	0	2	0	0	0	0	FALSE	0.6210690
GGCTCAGGGACGTTCCGGGANGG	129S1	2	75771239	75771262	+	0	0	1	3	1	0	0	3	0	2	0	0	0	0	FALSE	0.5977300
GGCTCAGGGAGCAAGAAGTANGG	B6	14	15065928	15065951	+	0	0	1	35	1	0	0	33	0	2	0	0	0	0	FALSE	0.5701240
GGCTCAGGGAGCTAGCTCAGNGG	B6	7	35277701	35277724	+	0	0	4	129	1	0	4	128	1	1	0	0	0	0	FALSE	0.7012290
GGCTCAGGGATCATACACATNGG	129S1	6	90768157	90768180	+	0	0	1	14	1	0	1	14	0	1	0	0	0	0	FALSE	0.6530240
GGCTCAGGGCAGTCCTATGCNGG	B6	8	36964410	36964433	+	0	0	2	19	1	0	3	16	0	3	0	0	0	0	FALSE	0.4627650
GGCTCAGGGCTCCAAAGAGGNGG	B6	1	170135735	170135758	+	0	0	1	19	1	0	1	19	0	0	0	0	0	1	FALSE	0.6184420
GGCTCAGGGGAAATAACTCANGG	B6	2	60167148	60167171	+	0	0	1	17	1	0	2	15	1	1	0	0	0	0	FALSE	0.5371220
GGCTCAGGGGACTCTCCATCNGG	B6	8	12900772	12900795	+	0	0	2	10	1	0	1	10	0	2	0	0	0	0	FALSE	0.3022060
GGCTCAGGGGACTTTCCATANGG	129S1	8	12900772	12900795	+	0	0	1	13	1	0	0	14	0	2	0	0	0	0	FALSE	0.4386930
GGCTCAGGGGAGAGCTTCCANGG	129S1	2	118828816	118828839	+	0	0	2	17	1	0	2	17	1	1	0	0	0	0	FALSE	0.5045460
GGCTCAGGGGAGCCTCCCTGNGG	B6	2	153879962	153879985	+	0	0	2	33	1	0	2	36	0	1	0	0	0	0	FALSE	0.5599700
GGCTCAGGGGCATGAGTGGTNGG	B6	1	133349830	133349853	+	0	0	2	19	1	0	2	20	0	2	0	0	0	0	TRUE	0.4046650
GGCTCAGGGGCGGGGGCTGGNGG	129S1	2	152735072	152735095	+	0	0	7	139	1	0	10	137	0	1	0	0	0	0	FALSE	0.1889560
GGCTCAGGGGGAAAAGACATNGG	B6	19	44198685	44198708	+	0	0	5	85	1	0	5	84	0	2	0	0	0	0	FALSE	0.5958710
GGCTCAGGGGGCCTCCTGGANGG	129S1	2	41622836	41622859	+	0	0	1	31	1	0	2	27	0	0	0	0	1	0	FALSE	0.4967590
GGCTCAGGGGGCGTCCGTCCNGG	B6	12	88354572	88354595	+	0	0	1	4	1	0	1	4	0	0	0	0	1	0	FALSE	0.2692640
GGCTCAGGGGGGGTGTAAGANGG	129S1	13	103651131	103651154	+	0	0	0	10	1	0	0	9	0	1	0	0	1	0	FALSE	0.4556330
GGCTCAGGGGGTTCACTGGTNGG	129S1	9	44705040	44705063	+	0	0	1	10	1	0	1	10	0	0	0	0	0	1	FALSE	0.4430950
GGCTCAGGGGTACACATATANGG	B6	15	39484127	39484150	+	0	0	0	17	1	0	0	16	0	1	0	0	0	0	FALSE	0.3780720
GGCTCAGGGGTCAGGCTCAGNGG	B6	8	14499433	14499456	+	0	0	3	52	1	0	3	52	0	0	0	0	1	0	FALSE	0.5868930
GGCTCAGGGTATAGCTTAGTNGG	129S1	19	17331462	17331485	+	0	0	9	106	1	0	9	102	0	5	0	0	0	0	FALSE	0.3434410
GGCTCAGGGTCAGTCCAGGGNGG	129S1	15	73541040	73541063	+	0	0	5	21	1	0	5	20	0	1	0	0	0	0	FALSE	0.6143550
GGCTCAGGGTGAGGATGATANGG	B6	4	148673305	148673328	+	0	0	1	12	1	0	1	12	0	3	0	0	0	0	FALSE	0.5181910
GGCTCAGGGTTCATCAAAGANGG	B6	18	79885109	79885132	+	0	0	3	29	1	0	2	27	0	0	0	0	1	0	FALSE	0.5268720
GGCTCAGGGTTGGCATAAAANGG	129S1	2	127492830	127492853	+	0	0	3	6	1	0	2	6	0	3	0	0	0	0	FALSE	0.3216850
GGCTCAGGTATTTTGGTACCNGG	B6	4	15169324	15169347	+	0	0	1	12	1	0	1	11	1	1	0	0	0	0	FALSE	0.4882050
GGCTCAGGTCCCAGTCCAGCNGG	129S1	7	19326464	19326487	+	0	0	4	14	1	0	4	14	0	1	0	0	0	0	FALSE	0.4694690	Clasrp
GGCTCAGGTCCGCCAGCTTGNGG	129S1	7	27446378	27446401	+	0	0	2	5	1	0	2	6	0	1	0	0	1	0	FALSE	0.4726570
GGCTCAGGTCGCCAGCTTGTNGG	B6	7	27446378	27446401	+	0	0	1	7	1	0	1	7	0	1	0	0	1	0	FALSE	0.2870130
GGCTCAGGTGAAAAAGGTGTNGG	129S1	4	54976926	54976949	+	0	0	1	19	1	0	0	19	0	2	0	0	0	0	FALSE	0.5164920
GGCTCAGGTGAGCGATCCTGNGG	129S1	11	103412831	103412854	+	0	0	1	10	1	0	1	11	0	1	0	0	0	0	FALSE	0.6044230
GGCTCAGGTGAGTGGGCTCTNGG	B6	7	16204118	16204141	+	0	0	1	28	1	0	1	26	0	0	0	0	1	0	FALSE	0.2934940
GGCTCAGGTGGAAAAGTCAGNGG	129S1	13	64334204	64334227	+	0	0	6	24	1	0	6	23	0	1	0	0	0	1	FALSE	0.6613500	Habp4
GGCTCAGGTGGAAATGTTATNGG	B6	12	17551915	17551938	+	0	0	0	5	1	0	0	4	0	0	0	0	1	0	FALSE	0.3480810
GGCTCAGGTGGCATGGCATTNGG	129S1	19	47245701	47245724	+	0	0	2	10	1	0	2	9	1	1	0	0	0	0	FALSE	0.3178290
GGCTCAGGTGGTGGAGCTGTNGG	129S1	4	42964556	42964579	+	0	0	4	35	1	0	4	37	0	1	0	0	0	0	TRUE	0.3028990
GGCTCAGGTGTCTTGGACCANGG	B6	7	139740706	139740729	+	0	0	0	8	1	0	0	11	0	1	0	0	0	0	FALSE	0.3757810	Olfr522
GGCTCAGGTTACATAGTTTCNGG	129S1	8	4825830	4825853	+	0	0	1	7	1	0	0	7	0	2	0	0	0	0	FALSE	0.2426590
GGCTCAGGTTCCTTCCGTTTNGG	129S1	15	36461950	36461973	+	0	0	2	17	1	0	2	16	1	2	0	0	0	0	FALSE	0.3031760
GGCTCAGGTTCTAAGTATCANGG	B6	10	13882328	13882351	+	0	0	1	14	1	0	1	13	1	1	0	0	0	0	FALSE	0.5463970
GGCTCAGGTTGCATAGTTGCNGG	B6	8	4825830	4825853	+	0	0	1	5	1	0	0	4	0	2	0	0	0	0	FALSE	0.3595680
GGCTCAGGTTTAATTTGGAGNGG	129S1	1	90878006	90878029	+	0	0	1	13	1	0	1	13	0	0	0	0	1	0	FALSE	0.5286980	Mlph
GGCTCAGGTTTATAAGCATTNGG	129S1	5	26595920	26595943	+	0	0	1	9	1	0	0	10	0	2	0	0	0	0	FALSE	0.3497880
GGCTCAGGTTTGTAAACATTNGG	B6	5	26595920	26595943	+	0	0	1	31	1	0	1	30	0	2	0	0	0	0	FALSE	0.3470570
GGCTCAGTAAATTTTTTCCCNGG	129S1	13	85997493	85997516	+	0	0	0	9	1	0	0	9	0	0	0	0	1	0	FALSE	0.4718940
GGCTCAGTAACTGATGCATTNGG	B6	10	8042778	8042801	+	0	0	1	5	1	0	1	5	0	1	0	0	0	0	FALSE	0.3894360
GGCTCAGTAATGTGCTTCCANGG	129S1	7	74073361	74073384	+	0	0	0	9	1	0	0	8	0	0	0	0	0	1	FALSE	0.5727140
GGCTCAGTACAAACTGGGAANGG	B6	11	5036648	5036671	+	0	0	2	14	1	0	2	13	0	0	0	0	1	0	FALSE	0.5157830
GGCTCAGTACGGCGGGGGGGNGG	129S1	17	86810809	86810832	+	0	0	2	38	1	0	1	37	0	2	0	0	0	0	FALSE	0.2150950
GGCTCAGTACTGTCAAGTACNGG	129S1	6	30154104	30154127	+	0	0	1	10	1	0	1	11	0	1	0	0	0	0	FALSE	0.5614150
GGCTCAGTAGCTGCCTAGAGNGG	B6	1	78639157	78639180	+	0	0	1	12	1	0	1	12	0	0	0	0	1	0	FALSE	0.6035710
GGCTCAGTAGGAGGGACCACNGG	129S1	18	5134716	5134739	+	0	0	1	22	1	0	1	21	0	0	0	0	1	0	FALSE	0.4980210
GGCTCAGTAGTCAGCCTGGTNGG	129S1	4	55191866	55191889	+	0	0	2	10	1	0	2	12	0	1	0	0	0	0	FALSE	0.4866930
GGCTCAGTAGTTAGGCTGTGNGG	129S1	15	32269316	32269339	+	0	0	0	14	1	0	0	14	0	2	0	0	1	0	FALSE	0.5908430
GGCTCAGTATAGCGGCCTGCNGG	129S1	2	155628388	155628411	+	0	0	0	3	1	0	0	3	0	1	0	0	0	0	FALSE	0.4866180
GGCTCAGTATATTATGGCACNGG	B6	10	42122869	42122892	+	0	0	3	12	1	0	2	13	0	1	0	0	0	0	FALSE	0.4817100
GGCTCAGTATTAAAGCTGGTNGG	129S1	11	45181423	45181446	+	0	0	0	3	1	0	0	3	0	1	0	0	0	0	FALSE	0.4615940
GGCTCAGTATTCCCAGAAAANGG	129S1	4	108845782	108845805	+	0	0	0	12	1	0	0	11	0	2	0	0	0	0	FALSE	0.5195180
GGCTCAGTCAATTTAGCCCANGG	B6	7	12014014	12014037	+	0	0	2	27	1	0	1	20	0	4	0	0	0	0	TRUE	0.5743200
GGCTCAGTCAGCAAGATATANGG	B6	17	31935100	31935123	+	0	0	2	10	1	0	1	11	0	2	0	0	0	0	FALSE	0.3565830
GGCTCAGTCAGGCTTGTGGGNGG	129S1	13	11271801	11271824	+	0	0	0	15	1	0	0	16	0	3	0	0	0	0	FALSE	0.5617890
GGCTCAGTCCAGCCTGGGCTNGG	129S1	8	85082858	85082881	+	0	0	3	77	1	0	2	78	0	2	0	0	0	0	FALSE	0.2755450
GGCTCAGTCCGCATAATTCTNGG	B6	6	8196095	8196118	+	0	0	11	22	1	0	11	21	0	2	0	0	0	0	FALSE	0.3729790
GGCTCAGTCCTGAGCCTGCANGG	129S1	7	139249702	139249725	+	0	0	0	15	1	0	0	14	0	0	0	0	1	0	FALSE	0.4193400
GGCTCAGTCCTTCATGCACANGG	B6	6	146908662	146908685	+	0	0	0	18	1	0	0	18	0	1	0	0	1	0	FALSE	0.4959430
GGCTCAGTCTACAGCGGGCANGG	B6	3	152056491	152056514	+	0	0	1	13	1	0	1	13	0	1	0	0	0	1	FALSE	0.4662140
GGCTCAGTCTATGTCTCCTCNGG	129S1	7	115141553	115141576	+	0	0	1	9	1	0	1	9	0	1	0	0	0	1	FALSE	0.4461510
GGCTCAGTCTATTATGGGTANGG	B6	8	90619975	90619998	+	0	0	6	51	1	0	5	51	0	0	0	0	0	1	FALSE	0.4613520
GGCTCAGTCTGGCTCTGACCNGG	129S1	8	85313791	85313814	+	0	0	3	13	1	0	3	13	0	0	0	0	0	1	FALSE	0.3792730	Cacna1a
GGCTCAGTCTGGGGTCCCTTNGG	B6	7	93068821	93068844	+	0	0	14	49	1	0	13	49	0	2	0	0	0	0	FALSE	0.3014890
GGCTCAGTGAAGGAGGGACANGG	B6	7	17962064	17962087	+	0	0	5	42	1	0	5	42	1	1	0	0	0	0	FALSE	0.5532170
GGCTCAGTGACAGTGTGTTGNGG	129S1	4	120378927	120378950	+	0	0	1	23	1	0	0	22	0	2	0	0	0	0	FALSE	0.5322370
GGCTCAGTGACTAGGATAGANGG	129S1	1	134705605	134705628	+	0	0	3	27	1	0	2	26	0	2	0	0	0	0	FALSE	0.4167880
GGCTCAGTGACTAGGATCGGNGG	B6	1	134705605	134705628	+	0	0	1	12	1	0	0	12	0	2	0	0	0	0	FALSE	0.6180840
GGCTCAGTGAGATGGTTCCCNGG	129S1	15	31653840	31653863	+	0	0	3	61	1	0	3	63	0	2	0	0	0	0	FALSE	0.3867230
GGCTCAGTGCAGCAGGGCTGNGG	B6	2	5120665	5120688	+	0	0	2	33	1	0	2	33	0	0	0	0	0	1	FALSE	0.3685760
GGCTCAGTGCAGTAGTGGTGNGG	B6	7	82755751	82755774	+	0	0	1	16	1	0	0	16	0	2	0	0	0	0	FALSE	0.5551410
GGCTCAGTGCCCCATTCAAGNGG	B6	12	115638213	115638236	+	0	0	2	90	1	0	1	98	0	3	0	0	0	0	TRUE	0.6176810
GGCTCAGTGCCTGTCAGGCTNGG	129S1	9	45458460	45458483	+	0	0	3	26	1	0	2	26	0	2	0	0	0	0	FALSE	0.3994380
GGCTCAGTGCCTGTCGGGTTNGG	B6	9	45458460	45458483	+	0	0	2	10	1	0	2	9	0	2	0	0	0	0	FALSE	0.3443310
GGCTCAGTGCGGTACTGGTGNGG	129S1	7	82755751	82755774	+	0	0	1	4	1	0	0	4	0	2	0	0	0	0	FALSE	0.5147220
GGCTCAGTGCGTGAGGTAGANGG	129S1	5	124772853	124772876	+	0	0	1	13	1	0	0	13	0	2	0	0	0	0	FALSE	0.4414960
GGCTCAGTGCTAATGAGATCNGG	B6	19	43428066	43428089	+	0	0	1	22	1	0	0	23	0	2	0	0	0	0	FALSE	0.3749920
GGCTCAGTGCTACCAAAGGTNGG	129S1	9	40692619	40692642	+	0	0	0	6	1	0	0	6	0	0	0	0	0	1	FALSE	0.5169770
GGCTCAGTGCTTAAAATGTGNGG	B6	13	61482909	61482932	+	0	0	1	17	1	0	1	17	0	0	0	0	1	0	FALSE	0.6140000
GGCTCAGTGCTTCCAAGAGGNGG	B6	7	37414912	37414935	+	0	0	3	17	1	0	2	19	0	2	0	0	0	0	FALSE	0.5665820
GGCTCAGTGCTTCTGAGAGGNGG	129S1	7	37414912	37414935	+	0	0	2	29	1	0	1	28	0	2	0	0	0	0	FALSE	0.5227520
GGCTCAGTGGATAACAGGCTNGG	129S1	2	165093153	165093176	+	0	0	2	80	1	0	3	75	1	2	0	0	0	0	FALSE	0.5310640
GGCTCAGTGGCAGGGGGTGTNGG	129S1	14	16934579	16934602	+	0	0	1	53	1	0	2	52	0	1	0	0	1	0	FALSE	0.2694450
GGCTCAGTGGCGAATGTGGCNGG	B6	1	77064820	77064843	+	0	0	0	12	1	0	0	12	0	3	0	0	0	0	TRUE	0.3368220
GGCTCAGTGGCTAAAGCCTGNGG	B6	2	162474718	162474741	+	0	0	11	45	1	0	11	40	0	2	0	0	0	0	FALSE	0.6426130
GGCTCAGTGGCTGTACTGTCNGG	B6	9	69688309	69688332	+	0	0	2	18	1	0	1	15	0	2	0	0	0	0	FALSE	0.4565970
GGCTCAGTGGGCAGTGTCCANGG	B6	9	105172108	105172131	+	0	0	3	18	1	0	3	18	1	2	0	0	0	0	FALSE	0.4536180
GGCTCAGTGGGTAGTTCTTGNGG	B6	18	10923055	10923078	+	0	0	1	18	1	0	1	17	0	0	0	0	0	1	FALSE	0.5606950
GGCTCAGTGGTAAGGATCCTNGG	B6	8	85547604	85547627	+	0	0	1	71	1	0	2	74	1	1	0	0	0	0	FALSE	0.5207030
GGCTCAGTGGTAGATGTGGCNGG	129S1	1	77064820	77064843	+	0	0	0	29	1	0	0	28	0	3	0	0	0	0	TRUE	0.5346470
GGCTCAGTGGTATGCATTCTNGG	B6	16	56786162	56786185	+	0	0	2	13	1	0	1	16	0	2	0	0	0	0	TRUE	0.3313540
GGCTCAGTGGTTGTGCTGTCNGG	129S1	9	69688309	69688332	+	0	0	1	23	1	0	0	23	0	2	0	0	0	0	FALSE	0.3519970
GGCTCAGTGTACAACTGGGGNGG	B6	1	172587583	172587606	+	0	0	1	10	1	0	1	10	0	1	0	0	0	1	FALSE	0.5767460
GGCTCAGTGTCTAGGGAGAGNGG	129S1	12	26326284	26326307	+	0	0	2	27	1	0	2	28	0	0	0	0	0	1	FALSE	0.5952690
GGCTCAGTGTGGCTGGGTTTNGG	B6	11	121849945	121849968	+	0	0	3	30	1	0	3	31	0	1	0	0	0	0	TRUE	0.2716530
GGCTCAGTGTTCTTTGATGCNGG	B6	1	78459237	78459260	+	0	0	4	9	1	0	4	9	1	1	0	0	0	0	FALSE	0.4315530
GGCTCAGTGTTGTCACTGCANGG	B6	11	101909007	101909030	+	0	0	2	17	1	0	2	19	1	1	0	0	0	0	FALSE	0.5167330	Mpp3
GGCTCAGTGTTTCAGAAACGNGG	129S1	17	24321240	24321263	+	0	0	2	21	1	0	1	21	0	2	0	0	0	0	FALSE	0.6465750
GGCTCAGTTCAAGAACTCTCNGG	B6	4	91808349	91808372	+	0	0	1	12	1	0	2	12	0	0	0	0	0	1	FALSE	0.5130030
GGCTCAGTTCTCATACCCCGNGG	B6	1	5286542	5286565	+	0	0	1	7	1	0	0	8	0	2	0	0	0	0	FALSE	0.7031000
GGCTCAGTTCTCATCCCCTGNGG	129S1	1	5286542	5286565	+	0	0	4	10	1	0	3	10	0	2	0	0	0	0	FALSE	0.6840010
GGCTCAGTTCTCCCCGGGAGNGG	B6	8	33139971	33139994	+	0	0	0	5	1	0	0	5	0	0	0	0	0	1	FALSE	0.4968380
GGCTCAGTTCTTTGGTAACCNGG	B6	15	59840713	59840736	+	0	0	0	6	1	0	0	6	0	0	0	0	1	0	FALSE	0.4273390
GGCTCAGTTGGATGTAAGAANGG	B6	4	71544403	71544426	+	0	0	3	8	1	0	3	7	1	1	0	0	0	0	FALSE	0.5142750
GGCTCAGTTGGGAGAACACTNGG	B6	12	51128732	51128755	+	0	0	6	28	1	0	6	28	0	2	0	0	0	0	FALSE	0.4891780
GGCTCAGTTGGTTCTGCCTTNGG	B6	8	39120388	39120411	+	0	0	1	13	1	0	1	14	0	0	0	0	1	0	FALSE	0.4279060
GGCTCAGTTGTAGCAGACAGNGG	129S1	1	132188999	132189022	+	0	0	1	16	1	0	1	17	0	1	0	0	0	0	FALSE	0.6324460
GGCTCAGTTTAGAGGTCTGANGG	129S1	4	133580039	133580062	+	0	0	1	9	1	0	1	9	0	0	0	0	1	0	FALSE	0.5324190
GGCTCAGTTTATAAAGGCCCNGG	129S1	7	118583548	118583571	+	0	0	1	40	1	0	0	39	0	2	0	0	0	0	FALSE	0.4737870	Gprc5b
GGCTCAGTTTATAGAGGTCCNGG	B6	7	118583548	118583571	+	0	0	1	14	1	0	0	14	0	2	0	0	0	0	FALSE	0.4305190	Gprc5b
GGCTCATAAAAAATGTTGATNGG	B6	13	76576953	76576976	+	0	0	2	13	1	0	2	12	0	0	0	0	1	0	FALSE	0.4528390
GGCTCATAAAACTCGAGATGNGG	129S1	2	62414470	62414493	+	0	0	1	2	1	0	0	2	0	2	0	0	0	0	FALSE	0.6017100
GGCTCATAAATGATACAGCTNGG	B6	3	145317698	145317721	+	0	0	2	11	1	0	2	10	0	1	0	0	0	0	FALSE	0.5687610
GGCTCATAAATGGAAGAAGGNGG	129S1	18	67860897	67860920	+	0	0	3	12	1	0	3	14	0	1	0	0	0	0	FALSE	0.6542660
GGCTCATAACCCCCAACTGGNGG	129S1	9	105882629	105882652	+	0	0	1	2	1	0	0	2	0	2	0	0	0	0	FALSE	0.6019040
GGCTCATAAGCTCATAACCTNGG	129S1	14	51838990	51839013	+	0	0	0	5	1	0	0	6	0	1	0	0	1	0	FALSE	0.5884470
GGCTCATAATAGGGTCTCTANGG	129S1	9	52537872	52537895	+	0	0	2	4	1	0	1	4	0	2	0	0	0	0	FALSE	0.3481900
GGCTCATAATCTCCAACTGGNGG	B6	9	105882629	105882652	+	0	0	1	1	1	0	0	1	0	2	0	0	0	0	FALSE	0.6039180
GGCTCATAATGAGCAATTTTNGG	129S1	16	72144903	72144926	+	0	0	0	5	1	0	0	5	0	0	0	0	0	1	FALSE	0.1532420
GGCTCATACAATTAGAATGTNGG	129S1	6	26149668	26149691	+	0	0	2	10	1	0	2	10	1	2	0	0	0	0	FALSE	0.5732860
GGCTCATACAGGTTTGCTGCNGG	B6	14	70162022	70162045	+	0	0	0	11	1	0	0	11	0	1	0	0	0	0	FALSE	0.5018000
GGCTCATACGGGTAGGAGGTNGG	129S1	4	134412330	134412353	+	0	0	0	2	1	0	0	2	0	3	0	0	1	0	FALSE	0.5809460
GGCTCATACTCTGTTATCGCNGG	B6	1	66342087	66342110	+	0	0	0	2	1	0	0	2	0	0	0	0	0	1	FALSE	0.5047310
GGCTCATACTCTTCAACATTNGG	B6	6	128589034	128589057	+	0	0	0	18	1	0	0	17	0	0	0	0	0	1	FALSE	0.3020390
GGCTCATACTGCTTACTACANGG	B6	12	113184935	113184958	+	0	0	2	3	1	0	1	4	0	2	0	0	0	0	FALSE	0.5655100
GGCTCATACTGTGTACTACANGG	129S1	12	113184935	113184958	+	0	0	3	8	1	0	2	7	0	2	0	0	0	0	FALSE	0.6294280
GGCTCATAGAATGCAGGTGTNGG	B6	2	134793187	134793210	+	0	0	1	12	1	0	1	12	0	1	0	0	0	0	FALSE	0.5151230
GGCTCATAGAATTTGTGCAGNGG	B6	10	68122699	68122722	+	0	0	0	6	1	0	0	6	0	0	0	0	0	1	FALSE	0.6558460
GGCTCATAGATGACCTCATTNGG	B6	13	63993015	63993038	+	0	0	0	6	1	0	0	7	0	0	0	0	1	0	FALSE	0.4644390
GGCTCATAGCCCCTAACATANGG	B6	15	41459371	41459394	+	0	0	1	6	1	0	0	6	0	0	0	0	1	0	FALSE	0.3881120
GGCTCATAGCCCCTAACCTTNGG	129S1	15	41459371	41459394	+	0	0	1	4	1	0	0	4	0	0	0	0	1	0	FALSE	0.4502530
GGCTCATAGCTGTCTCCTTTNGG	129S1	12	16526780	16526803	+	0	0	0	10	1	0	1	10	0	0	0	0	0	1	FALSE	0.3105600
GGCTCATAGGACATATTTGANGG	B6	7	128920313	128920336	+	0	0	1	9	1	0	0	9	0	2	0	0	0	0	FALSE	0.4961280
GGCTCATAGGACTGTTAGGGNGG	129S1	7	18226974	18226997	+	0	0	0	6	1	0	0	6	1	1	0	0	0	0	FALSE	0.5990870
GGCTCATAGGATTCATAGCCNGG	129S1	7	17349019	17349042	+	0	0	3	29	1	0	3	28	0	2	0	0	0	0	FALSE	0.4476710
GGCTCATAGGGTCCACTGCTNGG	B6	14	51927851	51927874	+	0	0	0	15	1	0	0	13	0	3	0	0	0	0	FALSE	0.4513260
GGCTCATAGGTGTTAAATAANGG	B6	15	57487613	57487636	+	0	0	0	10	1	0	0	10	0	3	0	0	0	1	FALSE	0.3850090
GGCTCATAGTGAAGCCATGCNGG	B6	17	25106323	25106346	+	0	0	0	11	1	0	0	13	1	2	0	0	0	0	FALSE	0.4154030	Spsb3
GGCTCATAGTTCAAGGGTCCNGG	B6	1	121593737	121593760	+	0	0	2	15	1	0	2	16	1	1	0	0	0	0	FALSE	0.4529910
GGCTCATATATCTGAACCGTNGG	B6	8	36773410	36773433	+	0	0	6	105	1	0	4	108	0	2	0	0	0	0	FALSE	0.5042160
GGCTCATATATTATGAGCTTNGG	B6	14	36865184	36865207	+	0	0	0	14	1	0	0	12	0	0	0	0	1	1	FALSE	0.5037510
GGCTCATATCATGCCATTAGNGG	129S1	11	55868266	55868289	+	0	0	0	7	1	0	0	8	1	1	0	0	0	0	FALSE	0.3097330
GGCTCATATCCTATGGCGAANGG	129S1	12	114087153	114087176	+	0	0	0	1	1	0	0	1	0	2	0	0	0	0	FALSE	0.5734340
GGCTCATATCGGTATGGGTGNGG	B6	12	25378170	25378193	+	0	0	0	6	1	0	0	6	1	1	0	0	0	0	FALSE	0.4530050
GGCTCATATCTGGCAGGCTGNGG	129S1	10	10785267	10785290	+	0	0	0	14	1	0	0	16	0	1	0	0	0	0	FALSE	0.3918270
GGCTCATATCTTAATATATGNGG	B6	19	27589433	27589456	+	0	0	0	4	1	0	0	4	1	1	0	0	0	0	FALSE	0.4992000
GGCTCATATGTCCTCTTCTCNGG	129S1	13	64918214	64918237	+	0	0	1	9	1	0	1	10	0	2	0	0	0	0	FALSE	0.4202400
GGCTCATATGTGCGTACACTNGG	129S1	17	58740099	58740122	+	0	0	1	31	1	0	1	29	0	3	0	0	0	0	FALSE	0.4644790
GGCTCATATTCCTCCAGACCNGG	B6	2	125727690	125727713	+	0	0	1	7	1	0	0	7	0	2	0	0	0	0	FALSE	0.5484910
GGCTCATATTGATCACATCANGG	129S1	6	19827094	19827117	+	0	0	1	4	1	0	0	3	0	2	0	0	0	0	FALSE	0.6351770
GGCTCATCAAGCCGTCCTCCNGG	B6	3	97267534	97267557	+	0	0	0	3	1	0	0	4	0	0	0	0	1	0	FALSE	0.4840430
GGCTCATCAAGCCTCCCACCNGG	B6	15	25587000	25587023	+	0	0	0	12	1	0	0	11	0	3	0	0	0	0	FALSE	0.5646940
GGCTCATCAAGCTCTTACCCNGG	129S1	4	113779898	113779921	+	0	0	1	6	1	0	0	5	0	2	0	0	0	0	TRUE	0.5729580
GGCTCATCAAGTCTCCTGCCNGG	129S1	15	25587000	25587023	+	0	0	1	16	1	0	1	15	0	3	0	0	0	0	FALSE	0.5187320
GGCTCATCAGAATAACTGCTNGG	B6	10	94322799	94322822	+	0	0	0	3	1	0	0	3	1	1	0	0	0	0	FALSE	0.5427340
GGCTCATCAGCCAAATTGGGNGG	B6	19	21576534	21576557	+	0	0	0	3	1	0	0	4	0	2	0	0	0	0	FALSE	0.5972240
GGCTCATCAGGAGGACTTCGNGG	B6	3	144284304	144284327	+	0	0	1	6	1	0	0	6	0	2	0	0	0	0	FALSE	0.4576240
GGCTCATCAGGAGGGCTTCANGG	129S1	3	144284304	144284327	+	0	0	1	22	1	0	0	23	0	2	0	0	0	0	FALSE	0.3515380
GGCTCATCAGGCTATGGCTTNGG	129S1	4	134080927	134080950	+	0	0	1	9	1	0	0	9	0	2	0	0	0	0	FALSE	0.3661000	Slc30a2
GGCTCATCAGGGAGGAGATTNGG	129S1	6	135822494	135822517	+	0	0	1	15	1	0	0	17	0	2	0	0	0	0	FALSE	0.4272680
GGCTCATCAGGGAGGAGCCTNGG	B6	6	135822494	135822517	+	0	0	4	25	1	0	3	24	0	2	0	0	0	0	FALSE	0.4716980
GGCTCATCAGTCTGTGAGGTNGG	B6	11	107967168	107967191	+	0	0	1	14	1	0	0	15	0	2	0	0	0	0	FALSE	0.4231620
GGCTCATCAGTTCAACTGTGNGG	129S1	14	15468243	15468266	+	0	0	1	5	1	0	0	5	0	2	0	0	0	0	FALSE	0.5976030
GGCTCATCAGTTTATGGCTTNGG	B6	4	134080927	134080950	+	0	0	1	5	1	0	0	6	0	2	0	0	0	0	FALSE	0.2821860	Slc30a2
GGCTCATCATAGTGCTCCCCNGG	B6	1	35108083	35108106	+	0	0	0	7	1	0	0	7	1	1	0	0	0	0	FALSE	0.4273350
GGCTCATCCAAGGTTCTGGGNGG	129S1	6	102286024	102286047	+	0	0	1	5	1	0	0	6	1	1	0	0	0	0	FALSE	0.7017750
GGCTCATCCAATGAGGAGGANGG	B6	15	40145858	40145881	+	0	0	3	13	1	0	2	13	0	4	0	0	0	0	FALSE	0.6290620
GGCTCATCCAGCTGGTGTAGNGG	B6	10	83047691	83047714	+	0	0	0	4	1	0	0	4	0	0	0	0	0	1	FALSE	0.5106840
GGCTCATCCAGGCTCACAGCNGG	129S1	1	65833048	65833071	+	0	0	3	18	1	0	2	18	0	2	0	0	0	0	FALSE	0.4600180
GGCTCATCCATCACCGTGCGNGG	B6	4	148131596	148131619	+	0	0	0	8	1	0	0	8	0	3	0	0	0	0	FALSE	0.6012340
GGCTCATCCCCATCCACTAGNGG	B6	8	7449239	7449262	+	0	0	0	6	1	0	0	5	0	3	0	0	0	0	FALSE	0.6196500
GGCTCATCCCGGGGCGCGCTNGG	B6	8	91634279	91634302	+	0	0	0	2	1	0	0	2	0	1	0	0	0	1	FALSE	0.3491690
GGCTCATCCGGAACCCCAGANGG	B6	4	137174376	137174399	+	0	0	0	0	1	0	0	0	0	1	0	0	0	0	FALSE	0.5719180
GGCTCATCCTCACATTGGTANGG	B6	17	80965142	80965165	+	0	0	1	8	1	0	0	7	0	2	0	0	0	0	FALSE	0.5723330
GGCTCATCCTCATGTACTAGNGG	129S1	8	7449239	7449262	+	0	0	0	5	1	0	0	4	0	3	0	0	0	0	FALSE	0.5867780
GGCTCATCCTTGATCTACTGNGG	B6	18	56100428	56100451	+	0	0	0	8	1	0	0	10	0	1	0	0	0	0	FALSE	0.6276860
GGCTCATCGTGACCCTAACGNGG	B6	15	31474298	31474321	+	0	0	1	1	1	0	0	1	0	0	0	0	1	0	FALSE	0.6188130
GGCTCATCTAAGTGCCTCCTNGG	B6	2	165238784	165238807	+	0	0	2	11	1	0	1	11	0	2	0	0	0	0	FALSE	0.4197610
GGCTCATCTATGTTGTAGCCNGG	129S1	8	84244007	84244030	+	0	0	1	7	1	0	1	7	0	1	0	0	0	0	FALSE	0.4755940
GGCTCATCTCCCTCCTCAGGNGG	129S1	14	33496118	33496141	+	0	0	1	16	1	0	1	14	0	1	0	0	1	0	FALSE	0.4271180
GGCTCATCTCGCTTCTGATANGG	129S1	16	6340118	6340141	+	0	0	0	2	1	0	0	2	1	2	0	0	0	0	FALSE	0.4966480
GGCTCATCTCTGTGAATTCTNGG	B6	17	24729980	24730003	+	0	0	53	601	1	0	55	599	0	0	0	0	0	1	FALSE	0.3620540	Traf7
GGCTCATCTGAAGGGGAATGNGG	B6	12	32214085	32214108	+	0	0	0	14	1	0	0	13	0	3	0	0	0	0	FALSE	0.3601940
GGCTCATCTGAGTGATCCCANGG	B6	5	107055406	107055429	+	0	0	2	8	1	0	2	8	0	1	0	0	0	0	FALSE	0.6052780
GGCTCATCTGATTGTAGGCGNGG	129S1	4	136265090	136265113	+	0	0	0	7	1	0	0	7	0	2	0	0	0	0	FALSE	0.5631440
GGCTCATCTGCATCATTACANGG	129S1	11	9019632	9019655	+	0	0	1	7	1	0	2	7	0	1	0	0	0	0	FALSE	0.4467000
GGCTCATCTGGAAAGGAATGNGG	129S1	12	32214085	32214108	+	0	0	2	16	1	0	2	15	0	3	0	0	0	0	FALSE	0.4904850
GGCTCATCTGGGTTTCCCCGNGG	129S1	17	74923454	74923477	+	0	0	5	10	1	0	5	9	0	0	0	0	1	0	FALSE	0.6132750
GGCTCATCTGTCTAGCTCGGNGG	B6	14	69999423	69999446	+	0	0	0	3	1	0	0	3	0	0	0	0	1	0	FALSE	0.5910140
GGCTCATCTGTGTAAGTACTNGG	B6	4	10074015	10074038	+	0	0	0	45	1	0	0	43	0	0	0	0	1	0	FALSE	0.5312890
GGCTCATCTTGTCCACCCCGNGG	129S1	4	99266531	99266554	+	0	0	1	9	1	0	1	9	0	0	0	0	1	0	FALSE	0.6683710
GGCTCATGAAACATTATAGANGG	129S1	5	40373153	40373176	+	0	0	3	41	1	0	4	42	0	0	0	0	0	1	FALSE	0.3411810
GGCTCATGAACTGGCTCCCANGG	B6	6	17398037	17398060	+	0	0	1	11	1	0	1	11	0	0	0	0	1	0	FALSE	0.4366690
GGCTCATGACTTAGTTAGGTNGG	129S1	4	108358837	108358860	+	0	0	0	4	1	0	0	4	0	0	0	0	1	0	FALSE	0.5234770
GGCTCATGAGAAAAGCTATTNGG	129S1	10	57442053	57442076	+	0	0	1	8	1	0	0	10	0	3	0	0	0	0	TRUE	0.4111370
GGCTCATGAGTAAAAAACACNGG	129S1	9	68576054	68576077	+	0	0	3	84	1	0	3	85	0	1	0	0	0	1	FALSE	0.6402900
GGCTCATGAGTATTTATACCNGG	B6	8	49879197	49879220	+	0	0	0	6	1	0	0	6	0	0	0	0	0	1	FALSE	0.5913230
GGCTCATGATCCCCCTGCCTNGG	B6	9	48749845	48749868	+	0	0	2	34	1	0	2	35	0	2	0	0	0	0	FALSE	0.4721440
GGCTCATGCAGAATGGCTCTNGG	129S1	8	123775700	123775723	+	0	0	1	8	1	0	1	9	0	0	0	0	0	1	FALSE	0.4830810
GGCTCATGCAGTCTATGGAGNGG	129S1	18	76952733	76952756	+	0	0	0	10	1	0	0	9	0	0	0	0	1	0	FALSE	0.6018910
GGCTCATGCCCTAGCCTCTGNGG	B6	16	90478699	90478722	+	0	0	1	17	1	0	1	18	0	0	0	0	1	0	FALSE	0.5755550
GGCTCATGCCTATTCATCTGNGG	B6	7	145049855	145049878	+	0	0	1	12	1	0	1	12	1	1	0	0	0	0	FALSE	0.6145080
GGCTCATGCTGTCTCTCCCANGG	129S1	12	51900906	51900929	+	0	0	1	19	1	0	1	18	1	1	0	0	0	0	FALSE	0.4630340
GGCTCATGGAAAGGCATGATNGG	B6	18	56566535	56566558	+	0	0	1	11	1	0	2	11	1	1	0	0	0	0	FALSE	0.3797200
GGCTCATGGAGATTAGAGTTNGG	B6	14	17342960	17342983	+	0	0	0	9	1	0	0	8	0	1	0	0	0	0	FALSE	0.5229230
GGCTCATGGATGTAGCAGTANGG	B6	17	49166523	49166546	+	0	0	3	21	1	0	1	24	0	2	0	0	0	0	FALSE	0.6008970
GGCTCATGGCATTAGTTTAGNGG	129S1	7	58297648	58297671	+	0	0	1	5	1	0	0	5	0	2	0	0	0	0	FALSE	0.3667140
GGCTCATGGCTAAGCACAGANGG	B6	1	172650927	172650950	+	0	0	3	165	1	0	2	165	0	2	0	0	0	0	FALSE	0.5592850
GGCTCATGGCTAAGCATAAANGG	129S1	1	172650927	172650950	+	0	0	2	11	1	0	1	11	0	2	0	0	0	0	FALSE	0.4424770
GGCTCATGGCTCATGGCTCCNGG	129S1	2	155284813	155284836	+	0	0	59	85	1	0	60	85	0	1	0	0	1	0	TRUE	0.3653670
GGCTCATGGCTCATGGTTTANGG	129S1	2	38654005	38654028	+	0	0	4	20	1	0	4	21	0	1	0	0	0	0	FALSE	0.1454480
GGCTCATGGCTGAGGGTGGCNGG	B6	5	144547535	144547558	+	0	0	0	25	1	0	0	25	1	1	0	0	0	0	FALSE	0.3096670
GGCTCATGGGAACATAGTGCNGG	B6	3	143930786	143930809	+	0	0	0	8	1	0	0	8	0	0	0	0	1	0	FALSE	0.5343870
GGCTCATGGGAAGTGTTTTANGG	129S1	11	41115465	41115488	+	0	0	2	20	1	0	2	19	0	1	0	0	0	0	FALSE	0.2053280
GGCTCATGGGTGTGTGACAANGG	B6	15	101753643	101753666	+	0	0	0	24	1	0	0	25	0	0	0	0	0	1	FALSE	0.5944350
GGCTCATGGTCCCGGGGGAGNGG	129S1	9	42875488	42875511	+	0	0	2	15	1	0	0	17	0	3	0	0	0	0	FALSE	0.3605280	Arhgef12
GGCTCATGGTGAGGGGTGGCNGG	B6	8	86429662	86429685	+	0	0	2	18	1	0	2	17	0	5	0	0	0	0	FALSE	0.2286430
GGCTCATGGTGCCTTCCCTANGG	129S1	8	40119243	40119266	+	0	0	0	9	1	0	0	9	0	1	0	0	1	0	FALSE	0.5479980
GGCTCATGGTGGGGGGGGGTNGG	129S1	18	81224920	81224943	+	0	0	10	129	1	0	11	124	0	1	0	0	0	1	FALSE	0.2961850
GGCTCATGGTTACCATGCTCNGG	129S1	5	22909571	22909594	+	0	0	2	7	1	0	1	7	0	2	0	0	0	0	FALSE	0.4919440
GGCTCATGGTTCAGACAGTCNGG	129S1	8	36037284	36037307	+	0	0	2	13	1	0	3	11	0	0	0	0	1	0	FALSE	0.4015330
GGCTCATGTAAGCCGCGGGCNGG	B6	4	77310974	77310997	+	0	0	18	74	1	0	17	71	0	5	0	0	0	0	FALSE	0.4432870
GGCTCATGTACCTGAAGGTANGG	129S1	12	101958991	101959014	+	0	0	0	7	1	0	0	8	0	0	0	0	0	1	FALSE	0.4828480
GGCTCATGTACTCGAAAGCTNGG	129S1	3	115866982	115867005	+	0	0	4	100	1	0	3	92	0	2	0	0	0	0	FALSE	0.4943430
GGCTCATGTAGGCACCATGCNGG	129S1	15	40527466	40527489	+	0	0	1	8	1	0	2	9	0	2	0	0	0	0	FALSE	0.5230530
GGCTCATGTCACCACTCTTANGG	B6	2	144316093	144316116	+	0	0	1	9	1	0	0	9	0	2	0	0	0	0	FALSE	0.4427460	Dzank1
GGCTCATGTCCAGGTGGGGGNGG	129S1	4	141253479	141253502	+	0	0	1	22	1	0	0	23	0	2	0	0	0	0	FALSE	0.2361050
GGCTCATGTGACCCCCCCAANGG	129S1	15	31314737	31314760	+	0	0	5	44	1	0	5	45	0	1	0	0	0	1	FALSE	0.5608270
GGCTCATGTGCCTTGGCTCANGG	129S1	2	180353832	180353855	+	0	0	3	12	1	0	2	13	0	2	0	0	0	0	FALSE	0.4338810
GGCTCATGTGCCTTTGCTCGNGG	B6	2	180353832	180353855	+	0	0	1	3	1	0	0	3	0	2	0	0	0	0	FALSE	0.5798510
GGCTCATGTGCTCGAAAGCCNGG	B6	3	115866982	115867005	+	0	0	3	13	1	0	2	15	0	2	0	0	0	0	FALSE	0.4570390
GGCTCATGTGGATGAGACTTNGG	129S1	14	12750133	12750156	+	0	0	2	15	1	0	2	15	0	1	0	0	0	0	FALSE	0.5320020
GGCTCATGTGGGGGGGGGCGNGG	129S1	10	93063899	93063922	+	0	0	4	72	1	0	4	84	0	0	0	0	1	0	FALSE	0.1671960
GGCTCATGTTTACTCCATAANGG	B6	14	7821358	7821381	+	0	0	1	4	1	0	1	4	0	1	0	0	1	0	FALSE	0.5121450
GGCTCATGTTTTTTTTTTGTNGG	129S1	11	72294947	72294970	+	0	0	1	86	1	0	2	87	0	0	0	0	1	0	FALSE	0.2412290
GGCTCATTAAACTCAAGATGNGG	B6	2	62414470	62414493	+	0	0	2	5	1	0	1	4	0	2	0	0	0	0	FALSE	0.6188510
GGCTCATTAACACTTAATTTNGG	129S1	16	5925835	5925858	+	0	0	0	5	1	0	0	5	1	1	0	0	0	0	FALSE	0.2834940
GGCTCATTAATTAGTCTGACNGG	B6	13	43221186	43221209	+	0	0	1	5	1	0	0	5	0	2	0	0	0	0	FALSE	0.4970260
GGCTCATTACCTGATGGAGTNGG	129S1	8	16080308	16080331	+	0	0	0	8	1	0	0	9	0	0	0	0	0	1	FALSE	0.4955720
GGCTCATTACTATAAGTCATNGG	129S1	6	49742613	49742636	+	0	0	1	15	1	0	0	14	0	2	0	0	0	0	FALSE	0.5891640
GGCTCATTAGACGTCTACCANGG	129S1	9	43048636	43048659	+	0	0	0	1	1	0	0	1	0	0	0	0	1	0	FALSE	0.6358960	Pou2f3
GGCTCATTAGGAGGGGTCGTNGG	B6	18	82367085	82367108	+	0	0	1	3	1	0	0	3	0	2	0	1	0	1	FALSE	0.4209120
GGCTCATTATAGAAGAGACGNGG	B6	11	82943600	82943623	+	0	0	2	3	1	0	1	3	0	2	0	0	0	0	FALSE	0.7009510
GGCTCATTATAGAAGGGAAGNGG	129S1	11	82943600	82943623	+	0	0	2	7	1	0	1	7	0	2	0	0	0	0	FALSE	0.5545340
GGCTCATTATCCTAACACTCNGG	B6	1	185191182	185191205	+	0	0	1	22	1	0	1	22	1	1	0	0	0	0	FALSE	0.5704790
GGCTCATTCAACTCTCAAAANGG	B6	14	69055734	69055757	+	0	0	11	55	1	0	10	57	1	1	0	0	0	0	FALSE	0.5158190
GGCTCATTCACGCAAGCAATNGG	129S1	11	66881013	66881036	+	0	0	0	3	1	0	0	3	0	2	0	0	0	0	FALSE	0.4194670
GGCTCATTCAGTAAGGTCTCNGG	129S1	8	33146413	33146436	+	0	0	1	17	1	0	0	18	0	2	0	0	0	0	FALSE	0.4598920
GGCTCATTCATAACTTTCTCNGG	129S1	14	34857830	34857853	+	0	0	3	11	1	0	3	11	0	0	0	0	1	0	FALSE	0.4126660
GGCTCATTCATTCGCACAGCNGG	B6	11	72157678	72157701	+	0	0	1	4	1	0	1	4	0	2	0	0	0	1	FALSE	0.4484820
GGCTCATTCATTTCGTTTGANGG	B6	18	12612567	12612590	+	0	0	0	7	1	0	0	7	0	1	0	0	0	0	FALSE	0.4220490
GGCTCATTCCATTGTAGGCANGG	B6	6	137645398	137645421	+	0	0	2	13	1	0	2	14	0	3	0	0	0	0	FALSE	0.5296670
GGCTCATTCCCCTCTACCAANGG	129S1	1	105167753	105167776	+	0	0	2	8	1	0	2	8	1	1	0	0	0	0	FALSE	0.5844640
GGCTCATTCCTACTTCTCATNGG	B6	15	31803861	31803884	+	0	0	0	12	1	0	0	11	1	1	0	0	0	0	FALSE	0.4076390
GGCTCATTCCTGTAAGTCATNGG	B6	6	49742613	49742636	+	0	0	1	4	1	0	0	4	0	2	0	0	0	0	FALSE	0.5268870
GGCTCATTCCTGTTCCACAANGG	B6	9	104698427	104698450	+	0	0	1	10	1	0	1	11	1	2	0	0	0	0	FALSE	0.6362540
GGCTCATTCTATTGTGGGTANGG	129S1	6	137645398	137645421	+	0	0	5	32	1	0	4	31	0	3	0	0	0	0	FALSE	0.5066960
GGCTCATTCTCATCTCTGGCNGG	129S1	15	49673476	49673499	+	0	0	5	42	1	0	5	40	0	0	0	0	0	1	FALSE	0.3833200
GGCTCATTCTGATGCCACCANGG	129S1	18	46423349	46423372	+	0	0	0	7	1	0	0	7	1	2	0	0	0	0	FALSE	0.6264300
GGCTCATTCTTAAGTGACACNGG	129S1	1	171538927	171538950	+	0	0	1	11	1	0	1	10	0	3	0	0	0	0	FALSE	0.5919460
GGCTCATTCTTTGGAGGCACNGG	129S1	12	91816964	91816987	+	0	0	2	14	1	0	1	14	0	2	0	0	0	0	FALSE	0.2329080
GGCTCATTGCTCCAGGGCACNGG	B6	3	87550606	87550629	+	0	0	4	40	1	0	4	37	0	0	0	0	1	0	FALSE	0.4469120
GGCTCATTGCTTGTTGGCTTNGG	B6	15	32380653	32380676	+	0	0	1	9	1	0	1	10	0	0	0	0	0	1	FALSE	0.1740020
GGCTCATTGTGGACAGTGCCNGG	129S1	8	88950528	88950551	+	0	0	4	20	1	0	4	19	0	3	0	0	0	0	FALSE	0.4493670
GGCTCATTGTGGTCAGAAAANGG	129S1	4	72243435	72243458	+	0	0	2	22	1	0	1	23	0	2	0	0	0	0	FALSE	0.3350090
GGCTCATTTATTAAACAGTTNGG	B6	12	51802997	51803020	+	0	0	3	15	1	0	2	16	0	0	0	0	1	0	FALSE	0.2783640
GGCTCATTTCCATCCTGGGGNGG	B6	5	141836336	141836359	+	0	0	0	16	1	0	0	16	0	0	0	0	0	1	FALSE	0.5763740
GGCTCATTTCTTCTTTGTTTNGG	B6	8	34313317	34313340	+	0	0	3	19	1	0	3	18	0	3	0	0	0	0	FALSE	0.2515550
GGCTCATTTGACCCCCCCCCNGG	B6	9	105839809	105839832	+	0	0	1	22	1	0	1	21	0	0	0	0	1	0	FALSE	0.3498920
GGCTCATTTTCTCTCATCAANGG	129S1	14	54241672	54241695	+	0	0	1	11	1	0	1	11	0	0	0	0	1	0	FALSE	0.5251710
GGCTCATTTTCTGTTCTTTGNGG	129S1	13	103039494	103039517	+	0	0	3	26	1	0	3	25	0	1	0	0	0	0	FALSE	0.3873240
GGCTCATTTTTCCTAACCCANGG	B6	1	99301091	99301114	+	0	0	0	11	1	0	0	11	0	1	0	0	0	0	FALSE	0.5411950
GGCTCCAAAACATTTAGCTTNGG	129S1	1	171556166	171556189	+	0	0	1	8	1	0	0	8	0	2	0	0	0	0	FALSE	0.5065720
GGCTCCAAAACGTTTAGCTANGG	B6	1	171556166	171556189	+	0	0	2	3	1	0	1	3	0	2	0	0	0	0	FALSE	0.5505580
GGCTCCAAAAGCTAAGACGTNGG	B6	10	68133189	68133212	+	0	0	0	5	1	0	0	5	0	1	0	0	0	0	FALSE	0.6088930
GGCTCCAAACAAATATCCAGNGG	129S1	4	118325009	118325032	+	0	0	2	15	1	0	2	16	1	1	0	0	0	0	FALSE	0.6121040
GGCTCCAAACCACCACCATGNGG	B6	3	102068001	102068024	+	0	0	0	10	1	0	0	11	0	0	0	0	1	0	FALSE	0.6956530
GGCTCCAAACCCAAAGCATANGG	B6	3	124567723	124567746	+	0	0	3	14	1	0	3	14	0	0	0	0	1	0	FALSE	0.3711520
GGCTCCAAACTAGAAGGCCANGG	B6	4	129203331	129203354	+	0	0	3	7	1	0	1	8	0	2	0	0	0	0	FALSE	0.5747610	Rbbp4
GGCTCCAAACTGCTGAGACCNGG	129S1	3	156479408	156479431	+	0	0	1	13	1	0	1	12	0	0	0	0	1	0	FALSE	0.5387180
GGCTCCAAACTGGTTAATTTNGG	B6	2	111800520	111800543	+	0	0	6	24	1	0	6	23	0	1	0	0	0	0	FALSE	0.2317620
GGCTCCAAAGAAGGAATTTCNGG	129S1	1	133989615	133989638	+	0	0	3	14	1	0	2	14	0	2	0	0	0	0	FALSE	0.2568990
GGCTCCAAAGTCCCAGCTAGNGG	129S1	12	58214564	58214587	+	0	0	1	6	1	0	0	7	0	2	0	0	0	0	FALSE	0.6216640
GGCTCCAAAGTCTCAGGGCCNGG	B6	7	116166043	116166066	+	0	0	1	17	1	0	1	17	0	1	0	0	0	0	FALSE	0.4583660
GGCTCCAAAGTGCAAAGGGANGG	129S1	17	5652816	5652839	+	0	0	1	29	1	0	1	27	0	0	0	0	0	1	FALSE	0.5613840
GGCTCCAAATAATGGGGGGGNGG	B6	10	106998239	106998262	+	0	0	4	31	1	0	4	36	0	0	0	0	0	1	FALSE	0.4056760
GGCTCCAAATAGCCAGACCTNGG	B6	9	59664253	59664276	+	0	0	0	12	1	0	0	12	0	1	0	0	0	0	FALSE	0.5533520
GGCTCCAAATCTCCAGGAGCNGG	B6	4	89387134	89387157	+	0	0	1	40	1	0	1	37	0	2	0	0	0	0	FALSE	0.5115950
GGCTCCAAATGACACTAAAGNGG	B6	11	88228339	88228362	+	0	0	1	5	1	0	0	5	0	2	0	0	0	0	FALSE	0.6664140
GGCTCCAACAAACCCAGCTCNGG	129S1	4	57676400	57676423	+	0	0	0	13	1	0	0	12	0	1	0	0	0	0	FALSE	0.3950940
GGCTCCAACACATGGGATTGNGG	B6	6	56084920	56084943	+	0	0	2	10	1	0	1	9	0	2	0	0	0	0	FALSE	0.5669170
GGCTCCAACAGGACTCGGGGNGG	B6	5	22029544	22029567	+	0	0	1	4	1	0	1	5	0	1	0	0	1	0	FALSE	0.4484180
GGCTCCAACATATCCTTCTTNGG	129S1	11	88031649	88031672	+	0	0	1	11	1	0	1	11	0	3	0	0	0	0	FALSE	0.3139780
GGCTCCAACCAGTCTTAGTCNGG	B6	7	118063861	118063884	+	0	0	1	10	1	0	1	9	0	0	0	0	1	0	FALSE	0.4000880
GGCTCCAACTCTACACCTCANGG	129S1	14	11877990	11878013	+	0	0	3	11	1	0	3	11	0	2	0	0	0	0	FALSE	0.5455730
GGCTCCAACTGCTATTGTTANGG	B6	5	14678266	14678289	+	0	0	0	13	1	0	0	12	1	1	0	0	0	0	FALSE	0.5060810
GGCTCCAACTGGAGCAGACTNGG	B6	8	90743002	90743025	+	0	0	0	13	1	0	0	12	0	3	0	0	0	0	FALSE	0.3604130
GGCTCCAACTTGTATCCTAANGG	B6	18	5084399	5084422	+	0	0	0	6	1	0	0	6	1	1	0	0	0	0	FALSE	0.4340690
GGCTCCAAGAGAAAGGGCACNGG	B6	6	34467087	34467110	+	0	0	1	31	1	0	1	34	0	0	0	0	1	0	FALSE	0.5927460
GGCTCCAAGAGGAGGATGTTNGG	129S1	1	170135742	170135765	+	0	0	0	10	1	0	0	11	0	1	0	0	0	1	FALSE	0.3670100
GGCTCCAAGAGTGCAGAAGGNGG	129S1	2	45945219	45945242	+	0	0	1	23	1	0	1	23	0	0	0	0	0	1	FALSE	0.5977050
GGCTCCAAGATGCCCTTAGANGG	129S1	12	65396459	65396482	+	0	0	1	6	1	0	0	6	0	2	0	0	0	0	FALSE	0.4679440
GGCTCCAAGCCAGAAGCACANGG	B6	16	38506710	38506733	+	0	0	0	17	1	0	0	17	0	0	0	0	0	1	FALSE	0.5945790
GGCTCCAAGCTTGCTACAGTNGG	129S1	8	71272420	71272443	+	0	0	0	7	1	0	0	7	0	1	0	0	0	0	FALSE	0.4763450
GGCTCCAAGGAAACTGAAGTNGG	B6	14	8802688	8802711	+	0	0	5	22	1	0	4	21	0	2	0	0	0	0	FALSE	0.5339680
GGCTCCAAGGACCAGGAGAANGG	129S1	15	27429219	27429242	+	0	0	0	25	1	0	0	24	0	1	0	0	0	0	FALSE	0.5106220
GGCTCCAAGGGATTCCACAGNGG	B6	11	83586581	83586604	+	0	0	3	14	1	0	4	14	0	3	0	0	0	0	FALSE	0.6940680
GGCTCCAAGGGCCCAGTAGANGG	B6	2	151590981	151591004	+	0	0	0	8	1	0	0	8	0	0	0	0	1	0	FALSE	0.4137000
GGCTCCAAGTAGGGATGGGGNGG	B6	18	10393383	10393406	+	0	0	2	20	1	0	1	20	0	2	0	0	0	1	FALSE	0.3048100
GGCTCCAAGTCGGCAGACAANGG	129S1	19	47717308	47717331	+	0	0	1	5	1	0	0	5	0	2	0	0	0	0	FALSE	0.5865990
GGCTCCAAGTGTCCTCAGAANGG	B6	12	114556899	114556922	+	0	0	2	23	1	0	1	23	0	2	0	0	0	0	TRUE	0.6095100
GGCTCCAAGTTGCAAGCAATNGG	B6	1	78197799	78197822	+	0	0	0	7	1	0	0	8	0	0	0	0	1	0	FALSE	0.3462320
GGCTCCAAGTTGCTAGCCAANGG	B6	16	5719488	5719511	+	0	0	1	1	1	0	0	2	0	2	0	0	0	0	FALSE	0.5715840
GGCTCCAATCTTCATGTGGCNGG	B6	8	11513510	11513533	+	0	0	1	11	1	0	0	11	0	2	0	0	0	0	FALSE	0.3611340
GGCTCCAATCTTCTGTAATGNGG	B6	6	7913276	7913299	+	0	0	0	6	1	0	0	6	0	5	0	1	0	1	FALSE	0.5774050
GGCTCCAATGTTGTACCATCNGG	B6	16	49296977	49297000	+	0	0	0	1	1	0	0	1	0	0	0	0	0	1	FALSE	0.4516690
GGCTCCACAACTTCATTATCNGG	129S1	8	46864580	46864603	+	0	0	1	3	1	0	1	5	1	2	0	0	0	0	FALSE	0.4014750
GGCTCCACAACTTTGGACCANGG	B6	19	57107299	57107322	+	0	0	0	7	1	0	0	7	1	1	0	0	0	0	FALSE	0.6527660	Ablim1
GGCTCCACACCAACCATATANGG	B6	4	47319276	47319299	+	0	0	1	5	1	0	0	4	0	2	0	0	0	0	FALSE	0.2944450
GGCTCCACACCCGGGAGTGGNGG	B6	17	53682640	53682663	+	0	0	1	12	1	0	0	12	0	2	0	0	0	0	FALSE	0.5097150
GGCTCCACACCGGGGTGTGTNGG	B6	4	140879481	140879504	+	0	0	0	3	1	0	0	4	0	0	0	0	0	1	FALSE	0.3553680
GGCTCCACACCTAGGAGTGGNGG	129S1	17	53682640	53682663	+	0	0	1	20	1	0	0	21	0	2	0	0	0	0	FALSE	0.5819430
GGCTCCACACTCAGCACACANGG	129S1	17	72403075	72403098	+	0	0	2	26	1	0	1	25	0	2	0	0	0	0	FALSE	0.5160560
GGCTCCACACTTAGCACGCANGG	B6	17	72403075	72403098	+	0	0	1	3	1	0	0	3	0	2	0	0	0	0	FALSE	0.5523020
GGCTCCACAGAACGCCCCCGNGG	B6	3	147588943	147588966	+	0	0	1	2	1	0	0	2	0	0	0	0	0	1	FALSE	0.6579410
GGCTCCACAGAACGCCCCGCNGG	129S1	3	147588943	147588966	+	0	0	1	4	1	0	0	4	0	0	0	0	0	1	FALSE	0.5927460
GGCTCCACAGCACCCTAGAGNGG	129S1	15	67876206	67876229	+	0	0	0	10	1	0	0	9	1	1	0	0	0	0	FALSE	0.6424830
GGCTCCACAGCATGGCATGCNGG	129S1	12	114059194	114059217	+	0	0	1	10	1	0	1	10	1	1	0	0	0	0	FALSE	0.4931390
GGCTCCACAGCTCAGCTCCTNGG	129S1	2	158205157	158205180	+	0	0	2	15	1	0	1	15	0	2	0	0	0	0	FALSE	0.3668350
GGCTCCACAGGCCCTCCCTCNGG	B6	7	79117782	79117805	+	0	0	1	13	1	0	1	13	0	0	0	0	1	0	FALSE	0.4547360
GGCTCCACAGGTCTTGGTTTNGG	129S1	14	10960554	10960577	+	0	0	3	16	1	0	2	16	0	3	0	0	0	0	FALSE	0.1373170
GGCTCCACATCGACATCCCGNGG	129S1	9	45749686	45749709	+	0	0	1	2	1	0	0	2	0	2	0	0	0	0	FALSE	0.6221650
GGCTCCACATCGACATTCCANGG	B6	9	45749686	45749709	+	0	0	1	2	1	0	0	2	0	2	0	0	0	0	FALSE	0.5107220
GGCTCCACATCTCTTCATTTNGG	B6	3	36926519	36926542	+	0	0	11	46	1	0	11	44	1	1	0	0	0	0	FALSE	0.2487220
GGCTCCACATCTGGCCTGGCNGG	B6	2	118251218	118251241	+	0	0	1	22	1	0	0	22	1	5	0	0	0	0	FALSE	0.3514340	Eif2ak4
GGCTCCACATGTGATGAGCTNGG	B6	8	46950047	46950070	+	0	0	0	13	1	0	0	13	0	3	0	0	0	0	FALSE	0.4297440
GGCTCCACATTCCAAACCCANGG	129S1	1	171015070	171015093	+	0	0	1	11	1	0	1	11	0	1	0	0	0	0	FALSE	0.5880290
GGCTCCACCAAGCCCAACCANGG	129S1	7	97322408	97322431	+	0	0	4	12	1	0	4	14	0	0	0	0	0	1	FALSE	0.5491530
GGCTCCACCACTCTCGGAGANGG	B6	2	118711290	118711313	+	0	0	1	3	1	0	0	2	0	2	0	0	0	0	FALSE	0.5341880	Ivd
GGCTCCACCAGCAGAGGGGGNGG	B6	9	85778329	85778352	+	0	0	1	15	1	0	1	16	0	0	0	0	0	1	FALSE	0.3373090
GGCTCCACCATCCGTTCCCTNGG	129S1	4	106077286	106077309	+	0	0	3	11	1	0	2	12	0	2	0	0	0	0	FALSE	0.3198100
GGCTCCACCATCCTTACCCTNGG	B6	4	106077286	106077309	+	0	0	3	9	1	0	1	8	0	2	0	0	0	0	FALSE	0.3997160
GGCTCCACCCCAACACCTCTNGG	B6	4	149843323	149843346	+	0	0	1	13	1	0	1	12	0	0	0	0	1	0	FALSE	0.5493110
GGCTCCACCCCCAGCTGAGGNGG	B6	13	103407428	103407451	+	0	0	3	29	1	0	1	27	0	2	0	0	0	0	FALSE	0.5041660
GGCTCCACCCCTTTCAGGGCNGG	129S1	8	3701674	3701697	+	0	0	1	12	1	0	1	12	0	0	0	0	0	1	FALSE	0.2627600
GGCTCCACCCTCTTAGCCTTNGG	129S1	5	109554979	109555002	+	0	0	1	11	1	0	1	10	1	1	0	0	0	0	FALSE	0.2723790
GGCTCCACCCTTTTCCCCACNGG	129S1	9	61826714	61826737	+	0	0	0	12	1	0	0	13	0	0	0	0	1	0	FALSE	0.3897650
GGCTCCACGTTATCAGGCTCNGG	129S1	1	145521289	145521312	+	0	0	1	3	1	0	1	3	0	2	0	0	0	0	FALSE	0.4233620
GGCTCCACTATCATATGCTTNGG	B6	4	118936396	118936419	+	0	0	0	3	1	0	0	3	0	2	0	0	1	0	FALSE	0.4580930
GGCTCCACTCCTATCTCAGANGG	129S1	19	37831391	37831414	+	0	0	1	5	1	0	1	6	1	2	0	0	0	0	FALSE	0.5956030
GGCTCCACTCGGCAATGAGANGG	129S1	4	84346889	84346912	+	0	0	0	6	1	0	0	6	0	3	0	0	0	0	FALSE	0.5655130
GGCTCCACTCGGGTCTTCCCNGG	B6	9	34987312	34987335	+	0	0	0	11	1	0	0	9	0	2	0	0	0	1	FALSE	0.3710800
GGCTCCACTGAGTCTTAAGTNGG	129S1	6	129114975	129114998	+	0	0	1	4	1	0	1	5	0	2	0	0	0	0	FALSE	0.5651410
GGCTCCACTGCACAGTTTCCNGG	129S1	15	32196891	32196914	+	0	0	12	138	1	0	13	135	0	0	0	0	1	0	FALSE	0.3454940
GGCTCCACTGCTGGAAGCAGNGG	B6	1	136920199	136920222	+	0	0	2	17	1	0	2	20	0	0	0	0	0	1	FALSE	0.4475300
GGCTCCACTGCTTTTGGGCCNGG	B6	12	53125891	53125914	+	0	0	2	16	1	0	2	15	0	0	0	0	1	0	FALSE	0.3848610
GGCTCCACTGGAAGAGCATGNGG	B6	1	170375737	170375760	+	0	0	4	33	1	0	3	35	0	2	0	0	0	0	FALSE	0.5980870
GGCTCCACTGGAAGGGCACGNGG	129S1	1	170375737	170375760	+	0	0	2	5	1	0	1	5	0	2	0	0	0	0	FALSE	0.5230000
GGCTCCACTTACAGTAGCAANGG	B6	13	64553350	64553373	+	0	0	1	6	1	0	0	6	0	2	0	0	0	0	FALSE	0.5663180
GGCTCCACTTCATTTACTGTNGG	B6	1	106329373	106329396	+	0	0	0	8	1	0	0	8	0	1	0	0	0	0	FALSE	0.4910870
GGCTCCACTTGAAAAATTCCNGG	129S1	7	111966895	111966918	+	0	0	1	4	1	0	0	3	0	2	0	0	0	0	FALSE	0.3732240
GGCTCCACTTGAAAAGATCCNGG	B6	7	111966895	111966918	+	0	0	1	5	1	0	0	6	0	2	0	0	0	0	FALSE	0.4625150
GGCTCCACTTGCCTCTTTTTNGG	129S1	16	90395832	90395855	+	0	0	1	11	1	0	1	10	0	0	0	0	1	0	FALSE	0.0770843
GGCTCCAGAACACCCATAAANGG	129S1	4	152238682	152238705	+	0	0	2	12	1	0	2	12	0	3	0	0	0	0	FALSE	0.3187280
GGCTCCAGAACAGGAAAAGTNGG	129S1	8	21309245	21309268	+	0	0	4	21	1	0	3	20	1	4	0	0	0	0	FALSE	0.4967700
GGCTCCAGAAGAAAAGCAAANGG	B6	8	89503662	89503685	+	0	0	4	55	1	0	5	54	1	2	0	0	0	0	FALSE	0.4635330
GGCTCCAGAAGAAGGCACTGNGG	129S1	8	94985131	94985154	+	0	0	4	31	1	0	3	31	0	2	0	0	0	0	FALSE	0.7308150
GGCTCCAGAATCAGTTGGGCNGG	129S1	7	128767939	128767962	+	0	0	2	6	1	0	1	6	0	2	0	0	0	0	FALSE	0.4446460
GGCTCCAGACACGGCCCTGANGG	B6	15	31232541	31232564	+	0	0	1	5	1	0	1	5	0	5	0	0	0	0	FALSE	0.4963830
GGCTCCAGACGATCAAAGTCNGG	B6	5	137121922	137121945	+	0	0	1	4	1	0	0	4	0	2	0	0	0	0	FALSE	0.5299740
GGCTCCAGAGACCAGGGCTGNGG	129S1	14	48211323	48211346	+	0	0	4	47	1	0	4	47	0	1	0	0	1	0	FALSE	0.5035770
GGCTCCAGAGACTGAAACCTNGG	129S1	18	44670728	44670751	+	0	0	3	31	1	0	3	32	0	1	0	0	0	1	FALSE	0.4699020
GGCTCCAGAGATAGTTATTTNGG	129S1	1	120277582	120277605	+	0	0	1	104	1	0	0	101	0	2	0	0	0	0	FALSE	0.2791930
GGCTCCAGAGGAGCCGCTGANGG	B6	4	128429753	128429776	+	0	0	0	18	1	0	0	18	0	1	0	0	1	0	FALSE	0.5222480
GGCTCCAGAGGAGCCGGCCGNGG	129S1	4	128429753	128429776	+	0	0	2	15	1	0	2	14	0	1	0	0	1	0	FALSE	0.4037610
GGCTCCAGAGGAGGGGCAGANGG	129S1	4	155858500	155858523	+	0	0	6	45	1	0	5	44	0	3	0	0	0	0	FALSE	0.4575420
GGCTCCAGAGTTCACCATTCNGG	129S1	16	6343390	6343413	+	0	0	1	6	1	0	1	6	0	1	0	0	0	0	FALSE	0.3071270
GGCTCCAGATACATCAATGGNGG	129S1	15	32831694	32831717	+	0	0	1	6	1	0	1	6	0	1	0	0	0	1	FALSE	0.6650240
GGCTCCAGATAGACCATATANGG	B6	1	99268465	99268488	+	0	0	2	8	1	0	1	8	0	2	0	0	0	0	FALSE	0.2882280
GGCTCCAGATCAGAGAGAGANGG	129S1	14	12540949	12540972	+	0	0	4	35	1	0	4	35	0	1	0	0	0	1	TRUE	0.6223080
GGCTCCAGATCTCTGCTCGTNGG	129S1	16	34447472	34447495	+	0	0	0	3	1	0	0	4	1	1	0	0	0	0	FALSE	0.6358600
GGCTCCAGATGAAGAGATGGNGG	B6	1	80539188	80539211	+	0	0	2	20	1	0	2	19	1	1	0	0	0	0	FALSE	0.5887130
GGCTCCAGATGCTGGGCAACNGG	B6	9	52643988	52644011	+	0	0	1	13	1	0	1	13	0	2	0	0	0	0	FALSE	0.2059920
GGCTCCAGATGTAGCTTGGTNGG	B6	6	137791213	137791236	+	0	0	2	48	1	0	1	50	0	2	0	0	0	0	FALSE	0.5288620
GGCTCCAGATTCAATGTCTANGG	B6	9	105733429	105733452	+	0	0	1	12	1	0	0	13	0	2	0	0	0	0	FALSE	0.3384490	Col6a5
GGCTCCAGATTCATTCACTGNGG	B6	1	125812347	125812370	+	0	0	1	14	1	0	1	16	0	0	0	0	0	1	FALSE	0.6898650
GGCTCCAGCAAGACCCTTGGNGG	B6	17	75997118	75997141	+	0	0	0	6	1	0	0	6	0	0	0	0	0	1	FALSE	0.6187620
GGCTCCAGCACCTAACAGGCNGG	129S1	6	56691409	56691432	+	0	0	2	11	1	0	2	11	0	0	0	0	1	0	FALSE	0.5388730
GGCTCCAGCAGCTCTGGCCTNGG	B6	11	114641717	114641740	+	0	0	2	42	1	0	1	41	0	2	0	0	0	0	FALSE	0.3785770
GGCTCCAGCAGCTGGAAATGNGG	B6	8	30865713	30865736	+	0	0	2	25	1	0	2	25	1	1	0	0	0	0	FALSE	0.4511200
GGCTCCAGCAGGATGTTTTGNGG	B6	9	123956451	123956474	+	0	0	0	11	1	0	0	11	0	1	0	0	0	0	FALSE	0.6322410
GGCTCCAGCAGTAGTGGGTGNGG	B6	7	129771037	129771060	+	0	0	1	13	1	0	1	14	0	1	0	0	0	1	FALSE	0.4582820
GGCTCCAGCATCCTGTTTCTNGG	B6	12	71386542	71386565	+	0	0	1	16	1	0	1	18	0	1	0	0	0	0	FALSE	0.3407630
GGCTCCAGCCAGCTACAGCCNGG	B6	8	72173559	72173582	+	0	0	4	70	1	0	3	73	0	0	0	0	0	1	FALSE	0.4740890
GGCTCCAGCCTTATAGTCTTNGG	B6	6	50377701	50377724	+	0	0	1	6	1	0	0	9	0	1	0	0	1	0	FALSE	0.3466780
GGCTCCAGCCTTTATAACACNGG	129S1	9	44474749	44474772	+	0	0	0	7	1	0	0	7	0	0	0	0	1	0	FALSE	0.6226040
GGCTCCAGCTACCTGATCTANGG	129S1	14	15319795	15319818	+	0	0	1	6	1	0	0	6	0	2	0	0	0	0	FALSE	0.4059240
GGCTCCAGCTACTAAGCCTANGG	129S1	6	147353189	147353212	+	0	0	1	9	1	0	1	9	0	1	0	0	0	0	FALSE	0.5503800
GGCTCCAGCTACTGGATCTANGG	B6	14	15319795	15319818	+	0	0	2	6	1	0	1	7	0	2	0	0	0	0	FALSE	0.3971420
GGCTCCAGCTATGCTGGGGANGG	129S1	6	136694274	136694297	+	0	0	17	62	1	0	16	59	0	2	0	0	0	0	FALSE	0.4702270
GGCTCCAGCTCAGATCCCGGNGG	129S1	15	36192554	36192577	+	0	0	0	7	1	0	0	7	0	0	0	0	1	0	FALSE	0.7082890
GGCTCCAGCTCTGTCTTCTGNGG	B6	14	76737893	76737916	+	0	0	6	62	1	0	7	59	1	1	0	0	0	0	FALSE	0.5238700
GGCTCCAGCTGCCGTGGCCANGG	129S1	9	45632841	45632864	+	0	0	3	5	1	0	2	7	0	1	0	0	0	0	FALSE	0.4374840
GGCTCCAGCTGGCAAGAAATNGG	B6	3	65471963	65471986	+	0	0	0	10	1	0	0	10	0	1	0	0	1	0	FALSE	0.4383510
GGCTCCAGCTGGGGAGTTGANGG	129S1	4	68184653	68184676	+	0	0	1	14	1	0	1	12	0	1	0	0	0	0	FALSE	0.4096990
GGCTCCAGCTGGGGGGCCGGNGG	B6	7	37306721	37306744	+	0	0	4	44	1	0	3	44	0	0	0	0	0	1	FALSE	0.3190800
GGCTCCAGGACCGTGGGGCANGG	129S1	5	141868036	141868059	+	0	0	2	17	1	0	2	18	0	0	0	0	0	1	FALSE	0.4832460
GGCTCCAGGAGCAGGCACGANGG	B6	5	113866581	113866604	+	0	0	0	13	1	0	0	13	1	1	0	0	0	0	FALSE	0.6480420
GGCTCCAGGAGGGAGGGGGCNGG	B6	5	122019234	122019257	+	0	0	6	77	1	0	4	73	0	2	0	0	0	0	FALSE	0.5012800
GGCTCCAGGATCCTTAAGCTNGG	B6	1	88676298	88676321	+	0	0	0	13	1	0	0	13	0	0	0	0	1	0	FALSE	0.5138640
GGCTCCAGGATGGGGGCCGGNGG	129S1	12	24893750	24893773	+	0	0	2	19	1	0	1	19	0	2	0	0	0	0	FALSE	0.4105620
GGCTCCAGGATGGTGCTGAGNGG	B6	14	29384453	29384476	+	0	0	1	23	1	0	1	24	0	0	0	0	1	0	FALSE	0.5466110
GGCTCCAGGCAAGAGGAGGGNGG	B6	15	39301202	39301225	+	0	0	3	54	1	0	3	52	0	1	0	0	1	0	FALSE	0.6262200	Rims2
GGCTCCAGGCTACTCCACTTNGG	B6	6	147633280	147633303	+	0	0	1	8	1	0	1	8	0	0	0	0	0	1	FALSE	0.4347900
GGCTCCAGGCTTCCAGGTATNGG	B6	1	40224660	40224683	+	0	0	1	18	1	0	1	18	0	1	0	0	0	1	FALSE	0.3703430
GGCTCCAGGCTTGCTGTAATNGG	B6	3	11813985	11814008	+	0	0	0	8	1	0	0	8	0	0	0	0	1	0	FALSE	0.2104610
GGCTCCAGGGAAGGAGGGGCNGG	B6	1	69277082	69277105	+	0	0	9	70	1	0	7	71	0	0	0	0	1	0	FALSE	0.3112790
GGCTCCAGGGACCCTTGGAGNGG	B6	4	136022004	136022027	+	0	0	1	21	1	0	1	20	0	0	0	0	1	0	FALSE	0.5753910
GGCTCCAGGGTTGCGAGGCTNGG	129S1	17	24752953	24752976	+	0	0	2	12	1	0	2	12	0	1	0	0	0	0	FALSE	0.2276510
GGCTCCAGGTGCGATGAGCTNGG	129S1	8	46950047	46950070	+	0	0	0	8	1	0	0	7	0	3	0	0	0	0	FALSE	0.3728170
GGCTCCAGGTGGACATTGCCNGG	129S1	6	56638106	56638129	+	0	0	1	10	1	0	1	9	1	1	0	0	0	0	FALSE	0.3239590
GGCTCCAGGTTCATGGGTCCNGG	129S1	14	118591736	118591759	+	0	0	1	16	1	0	0	16	0	2	0	0	0	0	FALSE	0.3944470
GGCTCCAGGTTCCCGGGTCCNGG	B6	14	118591736	118591759	+	0	0	3	76	1	0	2	88	0	2	0	0	0	0	FALSE	0.3521270
GGCTCCAGGTTGCTGGGTGGNGG	129S1	7	98550200	98550223	+	0	0	3	33	1	0	2	34	0	2	0	0	0	0	FALSE	0.4912700
GGCTCCAGTATGTACCTGGGNGG	B6	4	92631134	92631157	+	0	0	0	11	1	0	0	12	0	0	0	0	1	0	FALSE	0.5541160
GGCTCCAGTCAGAAGGGAGCNGG	129S1	14	49073382	49073405	+	0	0	2	26	1	0	2	27	0	1	0	0	0	0	FALSE	0.4713720
GGCTCCAGTCTCATGCTCCANGG	129S1	13	56425873	56425896	+	0	0	2	16	1	0	2	16	0	1	0	0	0	0	FALSE	0.5369590
GGCTCCAGTGAGCTTCACCCNGG	B6	8	11356146	11356169	+	0	0	4	17	1	0	3	17	0	2	0	0	0	0	FALSE	0.5499530
GGCTCCAGTGCCCCAGTGTANGG	129S1	1	18324418	18324441	+	0	0	14	116	1	0	14	121	0	0	0	0	1	0	FALSE	0.4038600
GGCTCCAGTGCTCATGGTGANGG	B6	11	46519110	46519133	+	0	0	1	15	1	0	2	15	0	2	0	0	0	0	FALSE	0.4341660
GGCTCCAGTGGCATAGTATANGG	B6	1	115903674	115903697	+	0	0	0	20	1	0	0	20	0	0	0	0	0	1	FALSE	0.3900430
GGCTCCAGTGGGTTCAGCAGNGG	129S1	2	143972880	143972903	+	0	0	0	13	1	0	0	12	0	1	0	0	0	1	FALSE	0.5379050
GGCTCCAGTGTATTGATCCGNGG	B6	5	115500752	115500775	+	0	0	0	4	1	0	0	3	0	0	0	0	0	1	FALSE	0.6026740
GGCTCCAGTGTCTTTTGAGANGG	B6	8	123349124	123349147	+	0	0	0	12	1	0	0	11	0	2	0	0	0	0	FALSE	0.4422020
GGCTCCAGTGTGTTTCTGCCNGG	B6	13	103043194	103043217	+	0	0	2	11	1	0	1	12	0	2	0	0	0	0	FALSE	0.3669970
GGCTCCAGTGTTCTTCCTCTNGG	129S1	16	93085773	93085796	+	0	0	1	23	1	0	1	24	0	1	0	0	0	0	FALSE	0.3895700
GGCTCCATACTGATTTTCAANGG	B6	4	72085211	72085234	+	0	0	1	16	1	0	0	17	0	2	0	0	0	0	FALSE	0.4548460
GGCTCCATATGCAGCCTTCANGG	129S1	10	20188253	20188276	+	0	0	1	19	1	0	1	18	1	3	0	0	0	0	FALSE	0.4356990	Bclaf1
GGCTCCATCATCAGCCACTTNGG	B6	12	51920425	51920448	+	0	0	0	11	1	0	0	10	0	1	0	0	0	0	FALSE	0.5003070
GGCTCCATCCATGCAGGTATNGG	B6	9	117029050	117029073	+	0	0	3	27	1	0	3	26	0	2	0	0	0	0	FALSE	0.4810060
GGCTCCATCCCAGTTGCACCNGG	129S1	13	38094134	38094157	+	0	0	1	9	1	0	0	9	0	2	0	0	0	0	FALSE	0.4501600
GGCTCCATCCCCAGCAATGGNGG	129S1	1	42188882	42188905	+	0	0	9	29	1	0	9	29	0	1	0	0	1	0	FALSE	0.3940730
GGCTCCATCTCAAAAAAAATNGG	129S1	3	95632995	95633018	+	0	0	2	28	1	0	2	29	0	1	0	0	0	1	FALSE	0.3170020
GGCTCCATCTCCAAAACCATNGG	B6	5	112390363	112390386	+	0	0	2	19	1	0	3	17	0	0	0	0	0	1	FALSE	0.6241430
GGCTCCATCTCCAGTGCGCCNGG	129S1	4	61855473	61855496	+	0	0	1	11	1	0	1	11	0	0	0	0	1	0	FALSE	0.3981830
GGCTCCATCTCCATAGGAGANGG	129S1	5	112390363	112390386	+	0	0	1	24	1	0	1	24	0	0	0	0	0	1	FALSE	0.5761360
GGCTCCATCTCTGTCCCTTCNGG	B6	5	119058393	119058416	+	0	0	2	19	1	0	2	18	1	1	0	0	0	0	FALSE	0.2480280
GGCTCCATCTGCCACTCGGANGG	129S1	11	9025463	9025486	+	0	0	0	6	1	0	0	7	0	2	0	0	0	0	FALSE	0.4713940
GGCTCCATCTGTGTAGCGCCNGG	129S1	6	87181703	87181726	+	0	0	2	6	1	0	1	6	0	2	0	0	0	0	FALSE	0.4276810
GGCTCCATGAAGGCCAGAAGNGG	129S1	14	83584092	83584115	+	0	0	26	261	1	0	27	258	0	2	0	0	0	0	FALSE	0.5868880
GGCTCCATGAAGGGCTAGGCNGG	B6	1	16266325	16266348	+	0	0	1	8	1	0	1	7	1	1	0	0	0	0	FALSE	0.4090650
GGCTCCATGACATGTGAGGCNGG	129S1	9	44847360	44847383	+	0	0	1	5	1	0	1	5	0	0	0	0	0	1	FALSE	0.4918120
GGCTCCATGACCCATGAAAANGG	129S1	1	146226894	146226917	+	0	0	0	12	1	0	0	10	1	1	0	0	0	0	FALSE	0.3090530
GGCTCCATGACGTCTGGCCANGG	129S1	9	61679613	61679636	+	0	0	2	6	1	0	2	5	1	1	0	0	0	0	FALSE	0.4740620
GGCTCCATGAGATGTAGCTCNGG	B6	19	25429509	25429532	+	0	0	3	66	1	0	3	62	1	1	0	0	0	0	FALSE	0.3771060
GGCTCCATGAGCTGCTCTAGNGG	129S1	11	115525129	115525152	+	0	0	0	12	1	0	0	12	0	0	0	0	1	0	FALSE	0.5357610
GGCTCCATGCTACAGCACACNGG	B6	14	70951727	70951750	+	0	0	2	16	1	0	2	17	0	1	0	0	0	0	FALSE	0.6745740
GGCTCCATGGGGAAGTCAACNGG	B6	2	166629389	166629412	+	0	0	1	9	1	0	1	6	0	3	0	0	0	0	FALSE	0.4146320
GGCTCCATGTAAGGGTAGACNGG	B6	4	108844953	108844976	+	0	0	1	8	1	0	1	7	0	2	0	0	1	0	FALSE	0.5082420
GGCTCCATGTGCGAGAAGCCNGG	B6	10	22058445	22058468	+	0	0	1	2	1	0	1	2	0	3	0	0	0	0	FALSE	0.5111060
GGCTCCATTAATAGATGCCTNGG	129S1	17	43574793	43574816	+	0	0	1	3	1	0	1	3	0	0	0	0	0	1	FALSE	0.5082840
GGCTCCATTCATACAGAGGGNGG	B6	14	72529316	72529339	+	0	0	3	13	1	0	2	13	0	2	0	0	0	0	FALSE	0.6323920
GGCTCCATTCATCATGACCANGG	B6	9	105025686	105025709	+	0	0	1	12	1	0	1	13	0	0	0	0	1	0	FALSE	0.6154760
GGCTCCATTCTGTTAAAAAANGG	129S1	17	6930935	6930958	+	0	0	1	14	1	0	1	14	0	0	0	0	1	0	FALSE	0.2715360
GGCTCCATTGTCAAATCAAANGG	129S1	8	34386242	34386265	+	0	0	1	10	1	0	0	11	0	2	0	0	0	0	FALSE	0.4726410
GGCTCCATTGTCTTCCCGTGNGG	B6	14	117948579	117948602	+	0	0	0	15	1	0	0	14	1	1	0	0	0	0	FALSE	0.6496610
GGCTCCATTGTGCCCCATGCNGG	129S1	12	114615357	114615380	+	0	0	17	30	1	0	12	30	0	2	0	0	0	0	TRUE	0.4072310
GGCTCCATTTCCAGCAGCACNGG	129S1	14	70380623	70380646	+	0	0	2	33	1	0	2	34	0	0	0	0	1	0	FALSE	0.4723480
GGCTCCATTTGAAAGCACAGNGG	B6	15	57534791	57534814	+	0	0	3	11	1	0	3	10	1	1	0	0	0	0	FALSE	0.7676370
GGCTCCATTTTATAATAAACNGG	129S1	3	144413371	144413394	+	0	0	1	11	1	0	1	10	0	1	0	0	0	0	FALSE	0.3690310
GGCTCCCAAAGGAGGAGGTCNGG	129S1	13	95667872	95667895	+	0	0	3	71	1	0	2	71	1	1	0	0	0	0	FALSE	0.3769530
GGCTCCCAAAGGCTCAGCAANGG	129S1	15	78743100	78743123	+	0	0	1	15	1	0	1	16	1	1	0	0	0	0	FALSE	0.6015510
GGCTCCCAAATAAGAACAAGNGG	B6	8	71613372	71613395	+	0	0	0	4	1	0	0	5	0	0	0	0	1	0	FALSE	0.5570160
GGCTCCCAAATGCCTAGGCANGG	B6	12	27202496	27202519	+	0	0	1	6	1	0	0	6	0	2	0	0	0	0	FALSE	0.5978830
GGCTCCCAACGATCACTCAGNGG	B6	3	141211777	141211800	+	0	0	0	3	1	0	0	2	0	3	0	0	0	0	FALSE	0.6417100
GGCTCCCAACTACACATCAGNGG	B6	11	4781176	4781199	+	0	0	0	4	1	0	1	3	0	0	0	0	1	0	FALSE	0.6681390
GGCTCCCAAGCCACCCTTGANGG	B6	13	119383447	119383470	+	0	0	1	10	1	0	0	10	0	2	0	0	0	0	FALSE	0.3797160
GGCTCCCAAGCTTCCTGTGTNGG	B6	1	40152515	40152538	+	0	0	3	21	1	0	3	21	1	1	0	0	0	0	FALSE	0.5263900
GGCTCCCAAGGACTTGCTACNGG	B6	5	144066270	144066293	+	0	0	1	8	1	0	1	9	0	2	0	0	0	0	FALSE	0.4931280	Lmtk2
GGCTCCCACAAAAAGTGCCTNGG	129S1	11	110370531	110370554	+	0	0	0	6	1	0	0	7	1	1	0	0	0	0	FALSE	0.6095020
GGCTCCCACATCGAGGGCAGNGG	129S1	6	125794881	125794904	+	0	0	1	12	1	0	1	12	1	2	0	0	0	0	FALSE	0.4657900
GGCTCCCACATGTCCAGGAGNGG	129S1	1	126378889	126378912	+	0	0	3	18	1	0	2	19	0	2	0	0	0	0	FALSE	0.5308880
GGCTCCCACCAACCCCAGGGNGG	B6	4	88938348	88938371	+	0	0	3	27	1	0	3	28	0	0	0	0	0	1	FALSE	0.6666980
GGCTCCCACCCTGCACACATNGG	129S1	7	139253920	139253943	+	0	0	1	16	1	0	1	15	1	1	0	0	0	0	FALSE	0.5744070
GGCTCCCACCTTCTCCACCTNGG	B6	12	104618862	104618885	+	0	0	0	19	1	0	0	20	0	0	0	0	0	1	FALSE	0.4453210
GGCTCCCACCTTTAAGCAGANGG	B6	2	27842265	27842288	+	0	0	1	8	1	0	0	9	0	2	0	0	0	0	FALSE	0.4882390
GGCTCCCACGCCTGGGGTGGNGG	129S1	4	140763213	140763236	+	0	0	2	20	1	0	2	18	0	1	0	0	0	1	FALSE	0.2725020
GGCTCCCACGTGCAGCCTGTNGG	129S1	12	59683033	59683056	+	0	0	1	8	1	0	0	9	0	2	0	0	0	0	FALSE	0.4748650
GGCTCCCACGTTGTCAAGGGNGG	129S1	15	59189726	59189749	+	0	0	0	4	1	0	0	3	0	0	0	0	0	0	FALSE	0.4736700	Sqle
GGCTCCCACTTCTGAATGATNGG	129S1	1	106483552	106483575	+	0	0	1	10	1	0	1	9	0	0	0	0	0	1	FALSE	0.4363560
GGCTCCCAGAATATGAAAATNGG	B6	9	88018555	88018578	+	0	0	2	11	1	0	1	11	0	2	0	0	0	0	FALSE	0.3957300
GGCTCCCAGAATGAGGTACCNGG	129S1	17	24390310	24390333	+	0	0	0	6	1	0	0	6	1	1	0	0	0	0	FALSE	0.6237090
GGCTCCCAGAGAAAAATAGANGG	B6	14	74388772	74388795	+	0	0	2	22	1	0	1	23	0	2	0	0	0	0	FALSE	0.5742790
GGCTCCCAGAGAGCCCCTCTNGG	129S1	7	76253633	76253656	+	0	0	2	18	1	0	1	19	0	1	0	0	0	0	FALSE	0.3401260
GGCTCCCAGATCTCTCTACANGG	B6	15	55179033	55179056	+	0	0	0	19	1	0	0	18	0	1	0	0	0	0	FALSE	0.6384480
GGCTCCCAGATGCACCCCCANGG	B6	17	29383764	29383787	+	0	0	0	12	1	0	0	12	1	1	0	0	0	0	FALSE	0.5748480
GGCTCCCAGCCTTTCAGCGGNGG	129S1	16	93898986	93899009	+	0	0	0	8	1	0	0	8	1	1	0	0	0	0	FALSE	0.4736620
GGCTCCCAGGAGTTGAACACNGG	B6	1	40190884	40190907	+	0	0	13	117	1	0	13	123	0	2	0	0	0	0	FALSE	0.6070680
GGCTCCCAGGCAGCAAAGGTNGG	B6	1	133387050	133387073	+	0	0	2	34	1	0	2	34	0	1	0	0	0	1	FALSE	0.5983620
GGCTCCCAGGCTGATGGTGTNGG	B6	1	136086898	136086921	+	0	0	0	21	1	0	0	20	0	1	0	0	0	0	FALSE	0.3288420
GGCTCCCAGGGGTTGGGTCTNGG	B6	2	144236638	144236661	+	0	0	2	21	1	0	2	21	1	2	0	0	0	0	FALSE	0.1561230
GGCTCCCAGTACAAGAACACNGG	129S1	15	87312316	87312339	+	0	0	0	11	1	0	0	11	0	2	0	0	1	0	FALSE	0.6059550
GGCTCCCAGTGAATCGGATGNGG	B6	2	66022351	66022374	+	0	0	1	2	1	0	1	2	0	1	0	0	0	0	FALSE	0.5436380
GGCTCCCAGTGACATCATTCNGG	B6	11	71935648	71935671	+	0	0	1	9	1	0	0	8	0	2	0	0	0	0	FALSE	0.4281030
GGCTCCCAGTGTCGCTAACANGG	129S1	11	88720859	88720882	+	0	0	0	7	1	0	0	7	0	0	0	0	1	0	FALSE	0.5668540
GGCTCCCATAGACACTGCATNGG	129S1	18	52406835	52406858	+	0	0	1	5	1	0	1	5	0	2	0	0	0	0	FALSE	0.6341050
GGCTCCCATCAGAAAGAGTGNGG	B6	1	183945425	183945448	+	0	0	3	38	1	0	3	40	0	0	0	0	0	1	FALSE	0.5829670
GGCTCCCATCAGAAGAGTGTNGG	129S1	1	183945425	183945448	+	0	0	2	11	1	0	2	10	0	0	0	0	0	1	FALSE	0.5486910
GGCTCCCATCATAGAGATGGNGG	129S1	5	117535550	117535573	+	0	0	0	9	1	0	0	9	0	0	0	0	1	0	FALSE	0.6402020
GGCTCCCATGCCTGCGGGGTNGG	B6	4	140763213	140763236	+	0	0	0	11	1	0	0	10	0	1	0	0	0	1	FALSE	0.2411020
GGCTCCCATGGCTCCCACACNGG	B6	15	34538290	34538313	+	0	0	1	12	1	0	1	13	0	2	0	0	0	0	FALSE	0.3618180
GGCTCCCATGGTTGGGGTGANGG	B6	4	140626035	140626058	+	0	0	4	22	1	0	2	20	0	2	0	0	0	0	FALSE	0.3986070
GGCTCCCATGTCAGATGACANGG	129S1	1	169466783	169466806	+	0	0	3	13	1	0	3	12	0	0	0	0	1	0	FALSE	0.5216710
GGCTCCCATGTGTAGCCTGTNGG	B6	12	59683033	59683056	+	0	0	2	6	1	0	1	5	0	2	0	0	0	0	FALSE	0.5102470
GGCTCCCATTGGCCACTGGANGG	B6	1	163194978	163195001	+	0	0	4	9	1	0	4	9	0	1	0	0	0	0	FALSE	0.4524400
GGCTCCCCAAGCAGACCCACNGG	129S1	18	63286190	63286213	+	0	0	2	9	1	0	1	11	0	2	0	0	0	0	FALSE	0.4233220
GGCTCCCCAAGGAGCATTGGNGG	129S1	15	39902788	39902811	+	0	0	1	9	1	0	1	9	0	2	0	0	0	1	FALSE	0.4923910
GGCTCCCCACCCAAATTCCGNGG	129S1	8	68557366	68557389	+	0	0	0	7	1	0	0	7	1	2	0	0	0	0	FALSE	0.6321030
GGCTCCCCAGCCCTACACAANGG	B6	15	12890739	12890762	+	0	0	3	49	1	0	2	50	0	0	0	0	0	1	FALSE	0.6282640
GGCTCCCCAGGTGTGGCGTGNGG	B6	13	95479991	95480014	+	0	0	0	8	1	0	0	7	0	3	0	0	0	0	FALSE	0.5522600
GGCTCCCCATAATCTGGGGANGG	B6	9	45638798	45638821	+	0	0	1	7	1	0	0	6	0	2	0	0	0	0	FALSE	0.4868600
GGCTCCCCATGTTACACCAANGG	129S1	5	102708301	102708324	+	0	0	0	6	1	0	0	6	0	1	0	0	0	0	FALSE	0.5950610
GGCTCCCCCAACAGGACACTNGG	B6	15	98008964	98008987	+	0	0	2	5	1	0	2	4	0	0	0	0	1	0	FALSE	0.5250150
GGCTCCCCCAACCAGCCTGGNGG	B6	6	146800814	146800837	+	0	0	1	13	1	0	1	12	0	3	0	0	0	0	FALSE	0.5298650
GGCTCCCCCACCAGGAAGATNGG	B6	16	46820742	46820765	+	0	0	0	15	1	0	0	15	0	3	0	0	0	0	FALSE	0.3760210
GGCTCCCCCAGTCTCTAAGGNGG	B6	5	128923918	128923941	+	0	0	0	9	1	0	0	8	0	0	0	0	0	1	FALSE	0.6694500
GGCTCCCCCCAACCCCCCTTNGG	B6	11	58138545	58138568	+	0	0	3	17	1	0	3	19	0	0	0	0	1	1	FALSE	0.3936020
GGCTCCCCCCACTCCCAGATNGG	129S1	1	157052239	157052262	+	0	0	1	21	1	0	0	21	0	2	0	0	0	0	FALSE	0.3828050
GGCTCCCCCCCCCGCCCTTGNGG	129S1	8	84561234	84561257	+	0	0	2	19	1	0	1	21	0	1	0	0	0	1	FALSE	0.5029770
GGCTCCCCCCCCCTGCTAAGNGG	129S1	4	63222538	63222561	+	0	0	0	11	1	0	0	10	0	0	0	0	0	1	FALSE	0.5033270
GGCTCCCCCCCTTGTCTTCCNGG	129S1	11	72005844	72005867	+	0	0	3	29	1	0	2	29	0	1	0	0	0	1	FALSE	0.1542350
GGCTCCCCCGACCTGTATGCNGG	129S1	4	32051106	32051129	+	0	0	0	2	1	0	0	2	0	0	0	0	0	1	FALSE	0.3973520
GGCTCCCCCTCCCCCTGTAGNGG	129S1	3	95395937	95395960	+	0	0	2	15	1	0	1	16	0	0	0	0	1	0	FALSE	0.5108350
GGCTCCCCCTGCTGCAGGCGNGG	B6	10	40883758	40883781	+	0	0	1	17	1	0	1	17	0	1	0	0	0	0	FALSE	0.4062560
GGCTCCCCCTTGGTGAACTTNGG	129S1	7	74121003	74121026	+	0	0	1	6	1	0	0	6	0	2	0	0	0	0	FALSE	0.3865320
GGCTCCCCCTTTGATGAATCNGG	129S1	16	29789258	29789281	+	0	0	2	6	1	0	1	6	0	2	0	0	0	0	FALSE	0.3809780
GGCTCCCCGACCACCAAAACNGG	B6	15	41659695	41659718	+	0	0	0	5	1	0	0	4	0	0	0	0	0	1	FALSE	0.3058160
GGCTCCCCGCCACCCCGTCTNGG	B6	9	78427462	78427485	+	0	0	0	9	1	0	0	7	0	0	0	0	1	0	FALSE	0.3851040
GGCTCCCCGCCCTGTAACGANGG	129S1	7	83885153	83885176	+	0	0	0	4	1	0	0	4	1	1	0	0	0	0	FALSE	0.5231230
GGCTCCCCGGACTTCAGAGTNGG	129S1	10	94063032	94063055	+	0	0	2	2	1	0	1	2	0	2	0	0	0	0	FALSE	0.6469870
GGCTCCCCGTACACAGCAGANGG	129S1	5	118258026	118258049	+	0	0	0	3	1	0	0	4	0	6	0	0	0	0	TRUE	0.5381710
GGCTCCCCGTCCCGGCAGGCNGG	B6	9	47546111	47546134	+	0	0	0	4	1	0	0	7	0	0	0	0	1	0	FALSE	0.2299560
GGCTCCCCGTGCCTCTTTCTNGG	B6	7	49598047	49598070	+	0	0	1	11	1	0	0	10	0	2	0	0	0	0	FALSE	0.3302180	Slc6a5
GGCTCCCCGTGGTTAGGAGGNGG	129S1	18	8819595	8819618	+	0	0	3	20	1	0	3	19	0	0	0	0	0	1	FALSE	0.4784850
GGCTCCCCTAGAAAGTATATNGG	B6	16	97596213	97596236	+	0	0	0	0	1	0	0	0	0	2	0	0	0	0	FALSE	0.5368830
GGCTCCCCTAGCCCCGCCCANGG	129S1	17	21962475	21962498	+	0	0	1	11	1	0	1	11	1	1	0	0	0	0	TRUE	0.5246570
GGCTCCCCTAGTACAGGACTNGG	B6	9	35929860	35929883	+	0	0	1	10	1	0	1	10	0	1	0	0	1	0	FALSE	0.4499880
GGCTCCCCTCATCTCAGAGANGG	129S1	2	26252935	26252958	+	0	0	1	14	1	0	0	14	0	0	0	0	0	1	FALSE	0.5635240	Snapc4
GGCTCCCCTCCTTGTTTCACNGG	B6	13	19692340	19692363	+	0	0	1	8	1	0	1	7	0	0	0	0	1	0	FALSE	0.3914690
GGCTCCCCTCTATTGATACCNGG	129S1	12	115143062	115143085	+	0	0	0	9	1	0	1	7	0	3	0	0	0	0	TRUE	0.5724200
GGCTCCCCTGACCACGGGTANGG	129S1	2	163748912	163748935	+	0	0	2	1	1	0	1	1	0	2	0	0	0	0	FALSE	0.4769360
GGCTCCCCTGAGAACACCCCNGG	B6	5	91792557	91792580	+	0	0	2	6	1	0	1	6	0	2	0	0	0	0	FALSE	0.3965400
GGCTCCCCTGTTCCTCAACGNGG	129S1	14	8404598	8404621	+	0	0	1	1	1	0	0	1	0	2	0	0	0	0	FALSE	0.6308630
GGCTCCCCTGTTTTTCAACGNGG	B6	14	8404598	8404621	+	0	0	1	3	1	0	0	3	0	2	0	0	0	0	FALSE	0.6310650
GGCTCCCCTTAGGAGCTTGTNGG	129S1	13	69317981	69318004	+	0	0	1	7	1	0	1	6	0	4	0	0	0	0	FALSE	0.3901100
GGCTCCCCTTATGGAGCCAANGG	129S1	18	81622181	81622204	+	0	0	1	4	1	0	0	5	0	2	0	0	0	0	FALSE	0.5128270
GGCTCCCCTTATGGAGCTGANGG	B6	18	81622181	81622204	+	0	0	1	6	1	0	0	7	0	2	0	0	0	0	FALSE	0.4983030
GGCTCCCCTTCTGATGAATCNGG	B6	16	29789258	29789281	+	0	0	1	3	1	0	0	3	0	2	0	0	0	0	FALSE	0.4399390
GGCTCCCGAAGCAGCCCCACNGG	B6	18	63286190	63286213	+	0	0	1	7	1	0	0	7	0	2	0	0	0	0	FALSE	0.3801570
GGCTCCCGAGGGTGCCATTGNGG	129S1	17	23853505	23853528	+	0	0	1	5	1	0	1	5	0	0	0	0	1	0	FALSE	0.5381280
GGCTCCCGCGGGCGCGGCGGNGG	129S1	2	167062873	167062896	+	0	0	6	41	1	0	5	39	0	0	0	0	0	1	FALSE	0.2283500
GGCTCCCGCTGACACATGTTNGG	129S1	1	77719511	77719534	+	0	0	1	4	1	0	1	4	0	1	0	0	0	0	FALSE	0.3498970
GGCTCCCGGCAGAAGACTGANGG	B6	4	124305891	124305914	+	0	0	0	10	1	0	0	11	1	1	0	0	0	0	FALSE	0.5525290
GGCTCCCGGTGACATCACTCNGG	129S1	11	71935648	71935671	+	0	0	1	6	1	0	0	5	0	2	0	0	0	0	FALSE	0.6381890
GGCTCCCGTATGGCCTAGCANGG	B6	19	61175809	61175832	+	0	0	2	4	1	0	0	5	0	2	0	0	0	0	FALSE	0.4725850
GGCTCCCGTCGCTACCTGCTNGG	B6	9	16241840	16241863	+	0	0	1	4	1	0	0	4	0	2	0	0	0	0	FALSE	0.4569260
GGCTCCCGTGCATTAACTCANGG	B6	11	88032122	88032145	+	0	0	0	5	1	0	0	5	0	0	0	0	0	1	FALSE	0.5371220
GGCTCCCGTTCACTGCCTTCNGG	129S1	5	23745770	23745793	+	0	0	0	9	1	0	0	9	0	3	0	0	0	0	FALSE	0.3595330
GGCTCCCTAAAAATCAATGGNGG	129S1	2	116931239	116931262	+	0	0	2	4	1	0	1	4	0	2	0	0	0	0	FALSE	0.7151940
GGCTCCCTAACAAGTAGATCNGG	B6	2	178604933	178604956	+	0	0	6	41	1	0	6	42	0	3	0	0	0	0	FALSE	0.5152190
GGCTCCCTAACTCAGTCTAANGG	B6	12	114475231	114475254	+	0	0	2	27	1	0	2	27	0	1	0	0	1	0	FALSE	0.4879320
GGCTCCCTAAGAATCAACGGNGG	B6	2	116931239	116931262	+	0	0	1	4	1	0	0	4	0	2	0	0	0	0	FALSE	0.7799980
GGCTCCCTAAGGGTGATTTANGG	129S1	15	36923205	36923228	+	0	0	2	4	1	0	1	4	0	3	0	0	0	0	FALSE	0.3087800
GGCTCCCTAATGAGCCCATGNGG	B6	6	136024713	136024736	+	0	0	0	5	1	0	0	5	0	0	0	0	1	0	FALSE	0.6554470
GGCTCCCTACAAATATGGAANGG	B6	16	46086675	46086698	+	0	0	1	4	1	0	1	4	1	1	0	0	0	0	FALSE	0.5708450
GGCTCCCTACAGTGAGGTTTNGG	129S1	19	59724293	59724316	+	0	0	0	6	1	0	0	6	0	1	0	0	0	0	FALSE	0.2418920
GGCTCCCTACGTTATGGTTANGG	B6	8	85522414	85522437	+	0	0	1	1	1	0	0	1	0	2	0	0	0	0	FALSE	0.2872370
GGCTCCCTAGAGGAAGAGTGNGG	129S1	15	100592399	100592422	+	0	0	2	25	1	0	1	26	0	2	0	0	0	0	FALSE	0.6159030
GGCTCCCTAGAGGGAGACTGNGG	B6	15	100592399	100592422	+	0	0	1	23	1	0	0	22	0	2	0	0	0	0	FALSE	0.5689940
GGCTCCCTAGGGAGTGACACNGG	B6	2	118883012	118883035	+	0	0	0	11	1	0	0	11	0	1	0	0	0	0	FALSE	0.3440560
GGCTCCCTATCTGTGAGGCANGG	B6	7	99618813	99618836	+	0	0	0	16	1	0	0	17	0	0	0	0	0	1	FALSE	0.6127510
GGCTCCCTATGCCGAAGGTGNGG	B6	6	137830385	137830408	+	0	0	0	1	1	0	0	1	1	1	0	0	0	0	FALSE	0.5957300
GGCTCCCTCAAATCCCCCTCNGG	129S1	6	128621791	128621814	+	0	0	0	10	1	0	0	10	1	2	0	0	0	0	TRUE	0.4830590
GGCTCCCTCATGTTCAGGAGNGG	B6	1	126378889	126378912	+	0	0	3	11	1	0	1	12	0	2	0	0	0	0	FALSE	0.5237510
GGCTCCCTCCCCACAGCCCTNGG	129S1	7	98386021	98386044	+	0	0	7	47	1	0	7	45	0	1	0	0	0	0	FALSE	0.4513030
GGCTCCCTCCGCCTCCTCACNGG	129S1	2	158829917	158829940	+	0	0	4	21	1	0	4	19	0	0	0	0	0	2	FALSE	0.2466040
GGCTCCCTCCTCAACTCAATNGG	129S1	19	27631222	27631245	+	0	0	0	12	1	0	0	10	0	0	0	0	0	1	FALSE	0.4487010
GGCTCCCTCTAGATTTCCTTNGG	B6	3	83932403	83932426	+	0	0	2	6	1	0	2	6	1	1	0	0	0	0	FALSE	0.4092530
GGCTCCCTCTATGTTTGCACNGG	129S1	4	143270762	143270785	+	0	0	1	6	1	0	1	6	0	1	0	0	1	0	FALSE	0.5182920
GGCTCCCTCTCAGCAGGTGGNGG	B6	15	31242334	31242357	+	0	0	2	14	1	0	1	15	0	2	0	0	0	0	FALSE	0.3779710
GGCTCCCTGACATGCAGTAGNGG	B6	14	34099283	34099306	+	0	0	2	4	1	0	2	5	0	0	0	0	0	1	FALSE	0.5078510
GGCTCCCTGACATTTCTTGANGG	B6	5	27061368	27061391	+	0	0	2	4	1	0	1	4	0	2	0	0	0	0	FALSE	0.4098890
GGCTCCCTGAGAGTGATTTANGG	B6	15	36923205	36923228	+	0	0	4	6	1	0	3	4	0	3	0	0	0	0	FALSE	0.2990080
GGCTCCCTGAGGAGCCTCCANGG	B6	5	141681963	141681986	+	0	0	3	29	1	0	3	28	1	1	0	0	0	0	FALSE	0.5652570
GGCTCCCTGATTTGAATGCTNGG	B6	5	119986945	119986968	+	0	0	24	208	1	0	25	209	1	1	0	0	0	0	FALSE	0.4317790
GGCTCCCTGCAATATTGGGGNGG	B6	15	54281440	54281463	+	0	0	1	3	1	0	1	3	0	0	0	0	1	0	FALSE	0.3338550
GGCTCCCTGCCGGAGTCACTNGG	129S1	9	45518524	45518547	+	0	0	0	8	1	0	0	8	1	2	0	0	0	0	FALSE	0.4948280
GGCTCCCTGCCGTCAGGCCTNGG	B6	4	46813040	46813063	+	0	0	0	16	1	0	0	17	0	2	0	0	0	0	FALSE	0.2838110
GGCTCCCTGGACTAGGAATCNGG	B6	7	145109894	145109917	+	0	0	0	10	1	0	0	10	0	0	0	0	0	1	FALSE	0.3913260
GGCTCCCTGGAGGAAGCCTTNGG	129S1	6	86891005	86891028	+	0	0	1	21	1	0	1	21	0	0	0	0	0	0	FALSE	0.3548970
GGCTCCCTGGGCTGCCCAATNGG	B6	14	53134023	53134046	+	0	0	1	27	1	0	1	28	0	1	0	0	1	0	FALSE	0.2582790
GGCTCCCTGGGGAAAACCTCNGG	B6	14	76520466	76520489	+	0	0	1	21	1	0	0	21	0	2	0	0	0	0	FALSE	0.4071290
GGCTCCCTGTAACCATGGCANGG	129S1	12	17121751	17121774	+	0	0	0	14	1	0	0	14	0	0	0	0	1	0	FALSE	0.4729610
GGCTCCCTGTATGAATAGACNGG	B6	4	76068344	76068367	+	0	0	1	9	1	0	1	9	0	2	0	0	0	0	FALSE	0.5217230
GGCTCCCTGTCCAGGGGGAGNGG	129S1	2	78854984	78855007	+	0	0	2	21	1	0	1	20	0	1	0	0	0	1	FALSE	0.2496900
GGCTCCCTGTCCAGGGGTTGNGG	B6	2	78854984	78855007	+	0	0	4	16	1	0	3	17	0	1	0	0	0	1	FALSE	0.3042860
GGCTCCCTGTCCTCTTCGTTNGG	B6	19	38611126	38611149	+	0	0	1	12	1	0	1	11	0	3	0	0	0	0	FALSE	0.5099510
GGCTCCCTGTCTGTTCTGCGNGG	129S1	4	148182943	148182966	+	0	0	3	11	1	0	2	11	0	2	0	0	0	0	FALSE	0.6770800	Draxin
GGCTCCCTGTCTTCCCCACTNGG	129S1	12	114119783	114119806	+	0	0	0	17	1	0	0	18	0	1	0	0	0	1	FALSE	0.4882060
GGCTCCCTGTCTTTTTTTTCNGG	129S1	18	6926412	6926435	+	0	0	0	36	1	0	0	35	0	0	0	0	1	0	FALSE	0.0361460
GGCTCCCTGTGGTGGTGGGGNGG	B6	19	57128554	57128577	+	0	0	3	55	1	0	2	55	0	2	0	0	0	0	FALSE	0.4475660
GGCTCCCTGTGTCAAGTACANGG	129S1	6	93651607	93651630	+	0	0	39	38	1	0	38	37	1	2	0	0	0	0	FALSE	0.5543150
GGCTCCCTTAACCATGGCAGNGG	B6	12	17121751	17121774	+	0	0	0	11	1	0	0	12	0	0	0	0	1	0	FALSE	0.4051930
GGCTCCCTTAGTTATGTTTCNGG	B6	14	36375597	36375620	+	0	0	0	11	1	0	0	10	1	1	0	0	0	0	FALSE	0.1269110
GGCTCCCTTCCATTGTTTTTNGG	129S1	10	13200641	13200664	+	0	0	1	13	1	0	1	12	1	1	0	0	0	0	FALSE	0.0645252
GGCTCCCTTCCGGGGGGGGGNGG	129S1	6	90324048	90324071	+	0	0	2	58	1	0	2	67	0	0	0	0	1	0	FALSE	0.2705750
GGCTCCCTTCCTGTTACAGTNGG	129S1	12	18053278	18053301	+	0	0	1	8	1	0	1	7	1	1	0	0	0	0	FALSE	0.6465710
GGCTCCCTTCTGGAGAGAGGNGG	129S1	9	105355957	105355980	+	0	0	2	33	1	0	2	36	0	1	0	0	0	0	FALSE	0.5889960
GGCTCCCTTGGAAGAGCAAGNGG	B6	8	48035416	48035439	+	0	0	1	29	1	0	1	30	0	1	0	0	0	1	FALSE	0.5122890
GGCTCCCTTGGTCTGCACCANGG	B6	19	47170838	47170861	+	0	0	4	14	1	0	4	16	0	1	0	0	0	0	FALSE	0.5956920
GGCTCCCTTTATAGGGGCATNGG	B6	18	6856805	6856828	+	0	0	0	7	1	0	0	7	0	2	0	0	0	0	FALSE	0.4656760
GGCTCCCTTTCACAACAGCCNGG	B6	14	71356390	71356413	+	0	0	2	13	1	0	1	14	0	2	0	0	0	0	FALSE	0.5470060
GGCTCCCTTTCACAAGAGCTNGG	129S1	14	71356390	71356413	+	0	0	2	16	1	0	1	17	0	2	0	0	0	0	FALSE	0.5752880
GGCTCCCTTTCCTTGCTTTCNGG	129S1	12	30410429	30410452	+	0	0	4	28	1	0	3	29	1	1	0	0	0	0	FALSE	0.1134430
GGCTCCCTTTGGGGCCTGGTNGG	129S1	17	18959909	18959932	+	0	0	1	15	1	0	1	16	0	1	0	0	0	0	FALSE	0.4175240
GGCTCCCTTTGTCATTGTGTNGG	129S1	5	126793660	126793683	+	0	0	2	13	1	0	1	16	0	3	0	0	0	0	FALSE	0.4186020
GGCTCCCTTTGTCTTCAGGCNGG	B6	17	35636904	35636927	+	0	0	2	11	1	0	2	12	0	2	0	0	0	0	FALSE	0.3205030
GGCTCCGAACAGCAAAGCGGNGG	B6	14	45816841	45816864	+	0	0	0	12	1	0	0	13	0	2	0	0	0	0	TRUE	0.5836610
GGCTCCGAACCTCCAGGAGCNGG	129S1	4	89387134	89387157	+	0	0	2	9	1	0	1	9	0	2	0	0	0	0	FALSE	0.4783930
GGCTCCGAACTCTCCAGCTTNGG	129S1	4	112669059	112669082	+	0	0	1	15	1	0	0	15	0	2	0	0	0	0	FALSE	0.3499640
GGCTCCGACCTGGGGGGGGTNGG	B6	4	155217437	155217460	+	0	0	1	12	1	0	1	12	0	2	0	0	0	0	FALSE	0.3166310
GGCTCCGACGACGTGTGAGCNGG	B6	13	45277984	45278007	+	0	0	0	0	1	0	0	0	0	0	0	0	1	0	FALSE	0.4717290
GGCTCCGAGGGCCTCACTGANGG	129S1	8	33517100	33517123	+	0	0	1	39	1	0	1	35	1	1	0	0	0	0	FALSE	0.3721350
GGCTCCGAGTCGGCAGGCAANGG	B6	19	47717308	47717331	+	0	0	1	4	1	0	0	4	0	2	0	0	0	0	FALSE	0.5244240
GGCTCCGATCCAAGATCACTNGG	B6	1	185430423	185430446	+	0	0	0	4	1	0	0	4	1	3	0	0	0	0	FALSE	0.5443740
GGCTCCGATGCACCAGTATANGG	129S1	6	122620053	122620076	+	0	0	1	28	1	0	1	28	0	0	0	0	1	0	FALSE	0.3461720
GGCTCCGCAGAAATGGAAGCNGG	129S1	1	135475490	135475513	+	0	0	1	10	1	0	1	10	0	1	0	0	0	0	FALSE	0.5425790
GGCTCCGCAGCCCAGCTCCTNGG	B6	2	158205157	158205180	+	0	0	1	19	1	0	0	21	0	2	0	0	0	0	FALSE	0.3921290
GGCTCCGCCATCTTGTCTTCNGG	B6	7	66250851	66250874	+	0	0	0	12	1	0	0	12	0	2	0	0	0	0	FALSE	0.3478660
GGCTCCGCCCCCCCCCCTGCNGG	B6	16	34440257	34440280	+	0	0	0	42	1	0	0	42	0	0	0	0	1	0	FALSE	0.2253160
GGCTCCGCCCTGGTCCTGAANGG	B6	16	90896241	90896264	+	0	0	0	1	1	0	0	1	1	1	0	0	0	0	FALSE	0.5326300
GGCTCCGCGGGCAAGGAACCNGG	129S1	4	114041619	114041642	+	0	0	3	12	1	0	3	13	1	3	0	0	0	0	FALSE	0.4468840
GGCTCCGCGTTGTTCACATGNGG	129S1	5	151079117	151079140	+	0	0	2	19	1	0	1	18	0	2	0	0	0	0	FALSE	0.5554430
GGCTCCGCTATGTGTGCATCNGG	129S1	5	147162951	147162974	+	0	0	0	3	1	0	0	3	0	1	0	0	0	1	TRUE	0.3334670
GGCTCCGCTCAGCAGGAAAANGG	129S1	7	38088891	38088914	+	0	0	1	8	1	0	1	7	0	0	0	0	1	0	FALSE	0.5107740
GGCTCCGCTCGATCATTTCTNGG	B6	4	131173989	131174012	+	0	0	0	3	1	0	0	3	0	1	0	0	0	1	FALSE	0.4085550
GGCTCCGGAAAGCCATGCTCNGG	B6	19	28780721	28780744	+	0	0	2	9	1	0	1	9	0	2	0	0	0	0	FALSE	0.4528780
GGCTCCGGAAGAGGGCACTGNGG	B6	8	94985131	94985154	+	0	0	1	8	1	0	0	8	0	2	0	0	0	0	FALSE	0.6992150
GGCTCCGGACAGGGGCCTTGNGG	B6	14	33302979	33303002	+	0	0	1	14	1	0	1	15	1	1	0	0	0	0	FALSE	0.5463400
GGCTCCGGAGACAGTTATTTNGG	B6	1	120277582	120277605	+	0	0	1	3	1	0	0	3	0	2	0	0	0	0	FALSE	0.2603300
GGCTCCGGAGAGCAGCTCATNGG	B6	7	116143540	116143563	+	0	0	1	16	1	0	0	16	0	2	0	0	0	0	FALSE	0.4865040
GGCTCCGGAGCCTAGGGGCCNGG	129S1	3	137867599	137867622	+	0	0	0	16	1	0	0	13	0	0	0	0	0	1	FALSE	0.2915990
GGCTCCGGAGGACATCTGGANGG	129S1	6	18824641	18824664	+	0	0	2	4	1	0	1	4	0	2	0	0	0	0	FALSE	0.5092970
GGCTCCGGAGGATCAAAGTCNGG	129S1	5	137121922	137121945	+	0	0	3	61	1	0	2	62	0	2	0	0	0	0	FALSE	0.5456690
GGCTCCGGAGGTCAGCCCAANGG	B6	14	69995392	69995415	+	0	0	3	7	1	0	2	7	0	2	0	0	1	0	FALSE	0.5259500
GGCTCCGGATTCTACTGACANGG	129S1	11	57836673	57836696	+	0	0	0	5	1	0	0	4	0	0	0	0	0	1	FALSE	0.6307970
GGCTCCGGCAGGCACGGCACNGG	B6	11	46166345	46166368	+	0	0	0	21	1	0	0	19	0	0	0	0	0	1	FALSE	0.5340110
GGCTCCGGCCTATGTCCACTNGG	129S1	15	73894680	73894703	+	0	0	2	4	1	0	1	4	0	2	0	0	0	0	FALSE	0.5397640
GGCTCCGGCTTAATGCTAATNGG	129S1	X	9126885	9126908	+	0	0	0	2	1	0	0	2	0	1	0	0	0	0	FALSE	0.4957520
GGCTCCGGGACACTGTGGAGNGG	129S1	11	18231973	18231996	+	0	0	1	10	1	0	1	8	1	2	0	0	0	0	FALSE	0.5133410
GGCTCCGGGACTCCACGTGANGG	129S1	3	63008576	63008599	+	0	0	1	3	1	0	1	5	0	1	0	0	1	0	FALSE	0.5603130
GGCTCCGGGATTCCCCCTGANGG	129S1	2	94406450	94406473	+	0	0	0	3	1	0	0	4	0	1	0	0	0	0	FALSE	0.4215370
GGCTCCGGGGCCCCCCGTCCNGG	129S1	7	49904273	49904296	+	0	0	0	10	1	0	0	9	0	0	0	0	0	1	FALSE	0.3595840
GGCTCCGGGGGAAGCTGTGCNGG	B6	17	35549822	35549845	+	0	0	1	10	1	0	1	12	0	0	0	0	0	1	FALSE	0.3677930
GGCTCCGGGTAACCCCGCGGNGG	B6	12	73111888	73111911	+	0	0	0	1	1	0	0	2	0	0	0	0	0	2	FALSE	0.6945420
GGCTCCGGGTCAGAGACGGCNGG	129S1	1	187215732	187215755	+	0	0	0	7	1	0	1	8	1	1	0	0	0	0	FALSE	0.4695780
GGCTCCGGTCAATGTGGGGGNGG	129S1	2	5951744	5951767	+	0	0	1	7	1	0	1	7	0	0	0	0	1	0	FALSE	0.3987080
GGCTCCGGTGGGGGGGGGTGNGG	129S1	5	137510831	137510854	+	0	0	8	289	1	0	12	289	0	0	0	0	1	0	FALSE	0.2246680
GGCTCCGGTGGGGGGGGTGGNGG	B6	5	137510831	137510854	+	0	0	20	288	1	0	19	293	0	0	0	0	1	0	FALSE	0.3175530
GGCTCCGGTGTTGTGTTAGCNGG	B6	6	134227852	134227875	+	0	0	1	7	1	0	1	6	0	3	0	0	0	0	FALSE	0.4770380
GGCTCCGTACTGGATCTTTGNGG	129S1	3	83320713	83320736	+	0	0	0	5	1	0	0	5	1	2	0	0	0	0	FALSE	0.6085550
GGCTCCGTCACATTCCATTTNGG	B6	11	89550324	89550347	+	0	0	0	6	1	0	0	5	0	4	0	0	0	0	FALSE	0.2480580
GGCTCCGTCCCCCACCCCCCNGG	129S1	14	34549246	34549269	+	0	0	4	36	1	0	4	36	0	1	0	0	1	0	FALSE	0.4834530
GGCTCCGTCCCTGAGGTCCTNGG	129S1	15	83565218	83565241	+	0	0	0	7	1	0	0	7	0	4	0	0	0	0	FALSE	0.3638030
GGCTCCGTCCTACCAGCGGTNGG	B6	6	145339106	145339129	+	0	0	0	3	1	0	0	3	0	0	0	0	1	0	FALSE	0.5910580
GGCTCCGTCTGCATCTCCACNGG	129S1	5	4867039	4867062	+	0	0	1	8	1	0	1	8	0	1	0	0	0	0	FALSE	0.5680130
GGCTCCGTGCGGGCTGGGATNGG	B6	14	8316399	8316422	+	0	0	1	8	1	0	1	7	0	2	0	0	0	0	FALSE	0.3453950
GGCTCCGTGCTTCTCTAGGANGG	B6	3	38485299	38485322	+	0	0	1	9	1	0	0	9	0	2	0	0	0	0	FALSE	0.5447730
GGCTCCGTGGGTACTGTTGCNGG	129S1	8	24462360	24462383	+	0	0	1	9	1	0	1	9	1	1	0	0	0	0	FALSE	0.3782300
GGCTCCGTGTCTAACAGTGCNGG	B6	9	48360887	48360910	+	0	0	0	19	1	0	0	20	0	0	0	0	0	1	FALSE	0.5614080
GGCTCCGTGTCTGTTCTGCTNGG	B6	4	148182943	148182966	+	0	0	1	11	1	0	0	10	0	2	0	0	0	0	FALSE	0.4840860	Draxin
GGCTCCGTGTTGGGTGACGANGG	B6	11	69216623	69216646	+	0	0	0	5	1	0	0	5	1	2	0	0	0	0	FALSE	0.5798930
GGCTCCGTGTTGTTCACACGNGG	B6	5	151079117	151079140	+	0	0	2	23	1	0	1	22	0	2	0	0	0	0	FALSE	0.5915100
GGCTCCGTTTTACATGCAGGNGG	129S1	16	89043852	89043875	+	0	0	0	4	1	0	0	4	1	1	0	0	0	0	FALSE	0.6429970
GGCTCCTAAAAAAACTGAGTNGG	129S1	2	124684975	124684998	+	0	0	0	8	1	0	0	9	0	0	0	0	1	0	FALSE	0.5623080
GGCTCCTAAAAAGGCAAATGNGG	129S1	9	79232680	79232703	+	0	0	0	14	1	0	0	15	0	0	0	0	0	1	FALSE	0.5118910
GGCTCCTAAAACGTGAGCGCNGG	129S1	18	66272366	66272389	+	0	0	0	1	1	0	0	1	0	0	0	0	0	1	FALSE	0.5044930
GGCTCCTAAAGGAGCCTTGTNGG	B6	4	152415872	152415895	+	0	0	1	6	1	0	0	6	0	2	0	0	0	0	FALSE	0.4047380
GGCTCCTAACAGTGAGGGGGNGG	129S1	18	74873413	74873436	+	0	0	4	35	1	0	5	35	1	1	0	0	0	0	FALSE	0.2412870
GGCTCCTAACATTTTTATGTNGG	129S1	3	65095610	65095633	+	0	0	0	10	1	0	0	11	0	1	0	0	1	0	FALSE	0.5047970	Kcnab1
GGCTCCTAACTGCCATATTTNGG	129S1	6	134884670	134884693	+	0	0	0	5	1	0	0	5	1	2	0	0	0	0	FALSE	0.1186670
GGCTCCTAAGTGCTAGGGCTNGG	129S1	2	60498104	60498127	+	0	0	1	29	1	0	0	28	0	0	0	0	0	1	FALSE	0.4915960
GGCTCCTAATCTCCCCAGCANGG	129S1	5	37035961	37035984	+	0	0	0	11	1	0	0	11	1	2	0	0	0	0	FALSE	0.5579350
GGCTCCTACACCAAGCCAAANGG	B6	4	130092832	130092855	+	0	0	0	5	1	0	0	3	0	0	0	0	1	0	FALSE	0.5408740
GGCTCCTACAGACTGTCCTGNGG	129S1	1	187407650	187407673	+	0	0	1	25	1	0	1	25	0	1	0	0	0	0	FALSE	0.6509420
GGCTCCTACCCTACTGGGGGNGG	129S1	8	115140327	115140350	+	0	0	1	5	1	0	0	5	0	2	0	0	0	0	FALSE	0.2281750
GGCTCCTACCTTACTGGGGTNGG	B6	8	115140327	115140350	+	0	0	1	10	1	0	0	9	0	2	0	0	0	0	FALSE	0.2961250
GGCTCCTACTCCTTAAGTAANGG	B6	11	113310169	113310192	+	0	0	0	3	1	0	0	3	0	0	0	0	0	1	FALSE	0.5111420
GGCTCCTAGAGACAACTTGTNGG	129S1	1	93485447	93485470	+	0	0	0	2	1	0	0	2	1	1	0	0	0	0	FALSE	0.5179040
GGCTCCTAGATCATCCACCANGG	B6	1	174642520	174642543	+	0	0	1	4	1	0	0	4	0	0	0	0	1	0	FALSE	0.6956230
GGCTCCTAGATGTGGACTGGNGG	129S1	6	137980729	137980752	+	0	0	0	7	1	0	0	7	0	3	0	0	0	0	FALSE	0.5784700
GGCTCCTAGCAATGCTTACGNGG	129S1	11	90008565	90008588	+	0	0	0	2	1	0	0	2	0	0	0	0	1	0	FALSE	0.5325100
GGCTCCTAGCATGCTCTCGGNGG	129S1	5	113245766	113245789	+	0	0	1	6	1	0	1	5	0	3	0	0	0	0	FALSE	0.6258760
GGCTCCTAGCCAACTATACTNGG	129S1	9	45033581	45033604	+	0	0	1	26	1	0	1	23	0	0	0	0	1	0	FALSE	0.4960320
GGCTCCTAGCGCACTCTCGGNGG	B6	5	113245766	113245789	+	0	0	0	1	1	0	0	0	0	3	0	0	0	0	FALSE	0.6469390
GGCTCCTAGGAATCTATAGGNGG	129S1	5	80648655	80648678	+	0	0	0	10	1	0	0	8	0	3	0	0	0	0	FALSE	0.6700270
GGCTCCTAGGCAGGTCCCATNGG	129S1	8	71745721	71745744	+	0	0	1	9	1	0	1	8	0	0	0	0	0	1	FALSE	0.4915850
GGCTCCTAGGCCATCCAACTNGG	B6	8	99003948	99003971	+	0	0	0	3	1	0	0	2	0	0	0	0	0	1	FALSE	0.5734230
GGCTCCTAGTTGGTGTTTTGNGG	B6	19	50208309	50208332	+	0	0	8	109	1	0	7	108	0	2	0	0	0	0	FALSE	0.4595500
GGCTCCTATACCTGCTGGGCNGG	B6	16	87624701	87624724	+	0	0	0	8	1	0	0	8	0	1	0	0	0	0	FALSE	0.3325950
GGCTCCTATCATTCCCCAGANGG	129S1	3	125105802	125105825	+	0	0	0	8	1	0	0	7	0	1	0	0	0	1	FALSE	0.5663240
GGCTCCTATCCATCCGACAANGG	B6	4	55078717	55078740	+	0	0	1	5	1	0	0	5	0	2	0	0	0	0	FALSE	0.6199970
GGCTCCTATGTGAAGGTCAGNGG	129S1	8	41770252	41770275	+	0	0	13	131	1	0	13	133	0	2	0	0	0	0	FALSE	0.5953530
GGCTCCTATTCCCTCCCTGCNGG	B6	8	14714482	14714505	+	0	0	2	17	1	0	2	19	0	1	0	0	0	0	FALSE	0.3201810
GGCTCCTATTGGCTTGTTTGNGG	B6	11	89196000	89196023	+	0	0	3	11	1	0	2	8	0	2	0	0	0	0	FALSE	0.4075890
GGCTCCTATTTCTCCCACACNGG	129S1	1	185863717	185863740	+	0	0	1	13	1	0	1	11	0	1	0	0	0	0	FALSE	0.5798380
GGCTCCTATTTTACAAACCANGG	129S1	1	100426621	100426644	+	0	0	1	12	1	0	1	11	0	0	0	0	1	0	FALSE	0.5636240
GGCTCCTCAAACCAGGACAANGG	129S1	3	153546425	153546448	+	0	0	1	7	1	0	0	8	0	2	0	0	1	0	FALSE	0.5501660
GGCTCCTCAAACTAGGGTGTNGG	B6	X	151811208	151811231	+	0	0	2	7	1	0	2	7	0	0	0	0	0	1	FALSE	0.6145550
GGCTCCTCAACTCCTGGAAGNGG	129S1	7	97341617	97341640	+	0	0	0	11	1	0	0	11	0	0	0	0	1	0	FALSE	0.5425410	Rsf1
GGCTCCTCAAGGAGCCTCGTNGG	129S1	4	152415872	152415895	+	0	0	1	5	1	0	0	5	0	2	0	0	0	0	FALSE	0.5032850
GGCTCCTCAATGCAGTTAGTNGG	B6	8	35394975	35394998	+	0	0	2	2	1	0	2	2	0	0	0	0	1	0	FALSE	0.5532670
GGCTCCTCAATGCAGTTGAGNGG	129S1	8	35394975	35394998	+	0	0	0	2	1	0	0	1	0	0	0	0	1	0	FALSE	0.5786360
GGCTCCTCACAAAAACGTACNGG	B6	15	96784477	96784500	+	0	0	0	1	1	0	0	1	0	1	0	0	1	0	FALSE	0.5698850
GGCTCCTCACACACAGGAAGNGG	B6	8	83736869	83736892	+	0	0	2	20	1	0	2	21	0	0	0	0	1	0	FALSE	0.5043840
GGCTCCTCACCAAAAGCCCANGG	129S1	16	58828989	58829012	+	0	0	1	17	1	0	1	18	0	4	0	0	0	0	TRUE	0.5879820
GGCTCCTCACTGCCTGTGAANGG	B6	8	14481240	14481263	+	0	0	1	17	1	0	0	20	0	2	0	0	0	0	FALSE	0.4667820
GGCTCCTCACTTATCTCTCANGG	B6	17	49147303	49147326	+	0	0	2	14	1	0	2	14	0	1	0	0	1	0	FALSE	0.5986120
GGCTCCTCACTTCTCTCTGCNGG	129S1	17	49147303	49147326	+	0	0	2	25	1	0	2	25	0	1	0	0	1	0	FALSE	0.4194660
GGCTCCTCAGACTTCACTCANGG	129S1	13	84530623	84530646	+	0	0	2	15	1	0	2	18	1	1	0	0	0	0	FALSE	0.5932510
GGCTCCTCAGGGATGAACAGNGG	129S1	15	93021929	93021952	+	0	0	0	13	1	0	0	13	0	4	0	0	0	0	FALSE	0.6529590
GGCTCCTCCAGAGAGCAGTGNGG	129S1	7	126324975	126324998	+	0	0	2	37	1	0	2	38	0	1	0	0	0	0	FALSE	0.6811250
GGCTCCTCCAGCGTCCCTCGNGG	B6	17	74433364	74433387	+	0	0	1	5	1	0	0	5	0	2	0	0	0	0	FALSE	0.6437140
GGCTCCTCCAGGGTTTTTTCNGG	B6	18	11972401	11972424	+	0	0	1	9	1	0	0	10	0	2	0	0	0	0	FALSE	0.1389310	Cables1
GGCTCCTCCCAGTCTCCTGGNGG	B6	19	47384863	47384886	+	0	0	0	22	1	0	0	23	0	2	0	0	0	0	FALSE	0.5853430
GGCTCCTCCCATGGTTATAGNGG	129S1	15	44404798	44404821	+	0	0	0	7	1	0	0	7	0	1	0	0	0	0	FALSE	0.4256310
GGCTCCTCCCCCTGTGCACANGG	129S1	19	57462924	57462947	+	0	0	2	21	1	0	1	23	0	3	0	0	0	0	FALSE	0.5032790
GGCTCCTCCGCCTATGAGCTNGG	129S1	5	116806390	116806413	+	0	0	0	5	1	0	1	6	1	3	0	0	0	0	FALSE	0.4359540
GGCTCCTCCGGGGATGCTTCNGG	129S1	7	119034973	119034996	+	0	0	1	10	1	0	1	10	1	1	0	0	0	0	FALSE	0.1496560
GGCTCCTCCGGTTCCTTGGTNGG	B6	18	12472048	12472071	+	0	0	0	6	1	0	0	6	1	2	0	0	0	0	FALSE	0.4289840
GGCTCCTCCTACTTCCACACNGG	129S1	13	70107412	70107435	+	0	0	1	14	1	0	1	12	0	0	0	0	1	0	FALSE	0.6657680
GGCTCCTCCTCACTTACCCANGG	129S1	8	21961716	21961739	+	0	0	2	14	1	0	1	15	0	2	0	0	0	0	FALSE	0.5936750
GGCTCCTCCTCAGGGAGGGGNGG	129S1	2	144055735	144055758	+	0	0	1	30	1	0	1	33	0	0	0	0	1	0	FALSE	0.3749020
GGCTCCTCCTCTACTTCAAGNGG	B6	8	82835981	82836004	+	0	0	1	8	1	0	1	8	0	2	0	0	0	0	FALSE	0.5428730
GGCTCCTCCTCTGAGCTGTGNGG	129S1	19	43916567	43916590	+	0	0	3	28	1	0	3	24	1	1	0	0	0	0	FALSE	0.6892140
GGCTCCTCCTGAACTCCCCCNGG	B6	11	58914142	58914165	+	0	0	1	19	1	0	1	18	1	2	0	0	0	0	FALSE	0.4886400
GGCTCCTCCTGAGCTGTCCCNGG	129S1	4	125539472	125539495	+	0	0	3	26	1	0	3	24	1	2	0	0	0	0	FALSE	0.2572720
GGCTCCTCCTGGCAGAGGATNGG	129S1	7	128884200	128884223	+	0	0	1	55	1	0	1	57	0	2	0	0	0	0	FALSE	0.3876080
GGCTCCTCCTGGTGGAGGATNGG	B6	7	128884200	128884223	+	0	0	1	14	1	0	0	14	0	2	0	0	0	0	FALSE	0.3301370
GGCTCCTCGGTTTTTTTGAGNGG	B6	11	44621526	44621549	+	0	0	0	4	1	0	0	5	1	1	0	0	0	0	FALSE	0.4878380
GGCTCCTCGTTGGGGAGGGGNGG	129S1	7	45995004	45995027	+	0	0	1	31	1	0	1	24	0	3	0	0	0	1	FALSE	0.4650820
GGCTCCTCTAAAAGTAAAACNGG	129S1	8	109402251	109402274	+	0	0	0	9	1	0	0	9	1	1	0	0	0	0	FALSE	0.4132790
GGCTCCTCTACCACAACTGCNGG	129S1	12	114428188	114428211	+	0	0	2	7	1	0	1	7	1	3	0	0	0	0	TRUE	0.4944030
GGCTCCTCTCAGTCTGCACANGG	B6	2	129948062	129948085	+	0	0	1	20	1	0	1	20	0	0	0	0	1	0	FALSE	0.4341340
GGCTCCTCTCTGGGAACCTANGG	129S1	15	79254016	79254039	+	0	0	2	17	1	0	2	17	0	0	0	0	0	1	FALSE	0.4975950
GGCTCCTCTCTTTCTGCTTCNGG	B6	13	69764203	69764226	+	0	0	2	39	1	0	2	41	0	1	0	0	0	0	FALSE	0.2380230
GGCTCCTCTGAGGTCTGCTTNGG	B6	18	32435050	32435073	+	0	0	0	16	1	0	0	16	1	1	0	0	0	0	FALSE	0.4694440
GGCTCCTCTGGCGTCCCTCGNGG	129S1	17	74433364	74433387	+	0	0	1	4	1	0	0	4	0	2	0	0	0	0	FALSE	0.6053640
GGCTCCTCTTTCACGTGTTGNGG	B6	18	39908929	39908952	+	0	0	0	3	1	0	0	4	1	1	0	0	0	0	FALSE	0.4797960	Pabpc2
GGCTCCTGAACGTGCAGTGCNGG	B6	15	51395442	51395465	+	0	0	1	6	1	0	1	5	0	1	0	0	0	0	FALSE	0.4396520
GGCTCCTGAACTTGGAGAGTNGG	B6	5	26317546	26317569	+	0	0	1	13	1	0	1	12	0	1	0	0	0	0	FALSE	0.4413640
GGCTCCTGAAGAGGACTGCANGG	B6	6	118625105	118625128	+	0	0	1	17	1	0	0	17	0	2	0	0	0	0	FALSE	0.5499400
GGCTCCTGAAGGTTTCTACANGG	129S1	18	59769216	59769239	+	0	0	5	12	1	0	4	14	0	2	0	0	0	0	FALSE	0.6292310
GGCTCCTGACACTTATTTTTNGG	129S1	12	21237685	21237708	+	0	0	0	7	1	0	0	8	0	1	0	0	0	0	FALSE	0.0913920
GGCTCCTGACCTGAAGGGTGNGG	B6	15	74561824	74561847	+	0	0	3	20	1	0	3	20	1	1	0	0	0	0	FALSE	0.4342920
GGCTCCTGAGCATGATGAACNGG	B6	6	30189973	30189996	+	0	0	0	10	1	0	0	9	0	0	0	0	0	1	FALSE	0.2975270
GGCTCCTGAGCCAACTCTCCNGG	B6	7	81169128	81169151	+	0	0	7	79	1	0	7	80	1	1	0	0	0	0	FALSE	0.4160730
GGCTCCTGAGGAAGGGCGTGNGG	129S1	8	18672296	18672319	+	0	0	1	19	1	0	1	17	0	0	0	0	1	0	FALSE	0.5138800
GGCTCCTGAGGTAAGGATGGNGG	B6	12	52715566	52715589	+	0	0	2	18	1	0	1	19	0	2	0	0	0	0	FALSE	0.5767490
GGCTCCTGAGTATTGGGGGTNGG	B6	18	74449302	74449325	+	0	0	1	24	1	0	1	24	0	1	0	0	0	1	FALSE	0.3578590
GGCTCCTGATACCTTGCAAANGG	B6	9	76130837	76130860	+	0	0	0	8	1	0	0	8	0	1	0	0	0	0	FALSE	0.5379220
GGCTCCTGATACTAGGCCACNGG	B6	7	40077713	40077736	+	0	0	0	5	1	0	0	5	1	3	0	0	0	0	FALSE	0.5558540
GGCTCCTGATGGGGGGGGCGNGG	B6	6	90756828	90756851	+	0	0	2	38	1	0	2	38	0	2	0	0	1	0	FALSE	0.2481140	Iqsec1
GGCTCCTGCAGGATGTGCCANGG	129S1	7	28760092	28760115	+	0	0	1	13	1	0	1	13	0	1	0	0	0	0	FALSE	0.5569780
GGCTCCTGCAGTGATGGTGGNGG	B6	4	43508090	43508113	+	0	0	4	29	1	0	3	29	0	2	0	0	0	0	FALSE	0.5862600
GGCTCCTGCCCACAGCTAAGNGG	B6	10	24925452	24925475	+	0	0	2	10	1	0	2	12	0	0	0	0	0	1	FALSE	0.6540200
GGCTCCTGCCCTCTGCTCTTNGG	129S1	7	63773890	63773913	+	0	0	4	36	1	0	3	40	0	2	0	0	0	0	FALSE	0.3173940
GGCTCCTGCCTTATGAGCAANGG	B6	1	145519760	145519783	+	0	0	2	5	1	0	1	6	0	1	0	0	0	0	FALSE	0.5165890
GGCTCCTGCCTTCCTCAGAANGG	B6	1	159462747	159462770	+	0	0	3	30	1	0	2	31	0	2	0	0	0	0	FALSE	0.4727180
GGCTCCTGCCTTTTGTTTGGNGG	129S1	1	169880953	169880976	+	0	0	0	24	1	0	0	23	0	4	0	0	0	0	FALSE	0.5360810
GGCTCCTGCTAGGAAAGTCTNGG	B6	3	120411088	120411111	+	0	0	0	13	1	0	0	14	0	0	0	0	1	0	FALSE	0.5392140
GGCTCCTGCTAGTCTTATACNGG	129S1	1	185345152	185345175	+	0	0	0	5	1	0	0	5	0	2	0	0	0	1	FALSE	0.3157870
GGCTCCTGCTCACTGCCGCCNGG	B6	19	44576377	44576400	+	0	0	0	9	1	0	0	9	0	1	0	0	0	1	FALSE	0.4008710
GGCTCCTGCTGGAGAGGTGGNGG	129S1	7	80446239	80446262	+	0	0	9	44	1	0	7	48	1	1	0	0	0	0	FALSE	0.3933050
GGCTCCTGCTTAGACTCCCANGG	B6	6	50929541	50929564	+	0	0	2	27	1	0	2	27	0	1	0	0	0	0	FALSE	0.5557840
GGCTCCTGCTTCCAGGGAGCNGG	129S1	1	176107921	176107944	+	0	0	1	34	1	0	1	35	0	1	0	0	0	0	FALSE	0.3905650
GGCTCCTGCTTCGCGGCACCNGG	129S1	4	151583225	151583248	+	0	0	1	4	1	0	1	5	0	4	0	0	0	0	FALSE	0.4091160
GGCTCCTGGAACCCTAACTCNGG	B6	8	93122095	93122118	+	0	0	5	106	1	0	5	107	1	1	0	0	0	0	FALSE	0.6270120
GGCTCCTGGCACCAGATCTANGG	B6	14	99352485	99352508	+	0	0	2	9	1	0	2	9	0	1	0	0	0	0	FALSE	0.4843610
GGCTCCTGGCACTTACACGGNGG	129S1	5	115296558	115296581	+	0	0	3	20	1	0	3	19	1	1	0	0	0	0	FALSE	0.6977550
GGCTCCTGGCAGCCCCACGANGG	B6	1	133352025	133352048	+	0	0	1	12	1	0	1	13	0	2	0	0	0	0	TRUE	0.5911210	Sox13
GGCTCCTGGCAGTCATTTCGNGG	129S1	18	67986075	67986098	+	0	0	0	7	1	0	0	6	0	1	0	0	0	1	FALSE	0.4433990	Cep192
GGCTCCTGGCATTAGTTTCGNGG	B6	7	58297648	58297671	+	0	0	1	10	1	0	0	9	0	2	0	0	0	0	FALSE	0.4294740
GGCTCCTGGCCACTACAAGGNGG	129S1	4	141467667	141467690	+	0	0	1	9	1	0	0	9	1	1	0	0	0	0	FALSE	0.6634790
GGCTCCTGGCTAGAGCTGAGNGG	129S1	6	55509652	55509675	+	0	0	3	17	1	0	3	17	0	0	0	0	0	1	FALSE	0.5491800
GGCTCCTGGGACCAGCCTCANGG	B6	14	70929497	70929520	+	0	0	0	20	1	0	0	19	1	2	0	0	0	0	FALSE	0.4374070
GGCTCCTGGGGGGTGGGGTTNGG	B6	4	43978527	43978550	+	0	0	19	175	1	0	20	177	0	2	0	0	0	1	FALSE	0.2312410	Glipr2
GGCTCCTGGGTCCCCCAAAGNGG	129S1	3	84580082	84580105	+	0	0	1	10	1	0	1	10	0	0	0	0	0	1	FALSE	0.6081350
GGCTCCTGGTAAAAGGTGCCNGG	129S1	8	95667992	95668015	+	0	0	0	7	1	0	0	6	0	0	0	0	0	1	FALSE	0.4191300
GGCTCCTGGTAATTTAGAGTNGG	B6	10	92512378	92512401	+	0	0	1	4	1	0	1	2	1	1	0	0	0	0	FALSE	0.5153910
GGCTCCTGGTACCCAAGATCNGG	129S1	4	149653574	149653597	+	0	0	1	11	1	0	1	10	0	0	0	0	0	1	FALSE	0.4118610
GGCTCCTGGTAGACAGGAGCNGG	129S1	8	90348901	90348924	+	0	0	1	21	1	0	1	26	0	1	0	0	1	0	FALSE	0.4777700
GGCTCCTGGTCAAGTGCCGTNGG	B6	8	122768039	122768062	+	0	0	0	3	1	0	0	2	0	3	0	0	0	0	FALSE	0.4316620
GGCTCCTGGTCAGCATGAGTNGG	B6	2	153609294	153609317	+	0	0	2	11	1	0	2	11	0	1	0	0	0	0	FALSE	0.4507230	Mapre1
GGCTCCTGGTCTGTCCCCGTNGG	129S1	4	124268311	124268334	+	0	0	2	2	1	0	2	2	0	0	0	0	1	0	FALSE	0.5038030
GGCTCCTGGTGGTGAGAAGANGG	B6	14	104529724	104529747	+	0	0	3	36	1	0	3	34	0	0	0	0	0	1	FALSE	0.5479450
GGCTCCTGGTGTAGACACTGNGG	129S1	3	37657505	37657528	+	0	0	0	20	1	0	0	20	0	0	0	0	1	0	FALSE	0.7260030
GGCTCCTGGTTAACTTTACCNGG	129S1	8	6288757	6288780	+	0	0	0	7	1	0	0	7	0	1	0	0	0	1	FALSE	0.2932810
GGCTCCTGGTTCTTTTGTTTNGG	129S1	13	76111119	76111142	+	0	0	1	30	1	0	1	32	0	0	0	0	1	0	FALSE	0.2192950
GGCTCCTGGTTGGTGTTTTTNGG	129S1	19	50208309	50208332	+	0	0	7	59	1	0	6	58	0	2	0	0	0	0	FALSE	0.1867830
GGCTCCTGGTTTGGTGTCAGNGG	B6	7	82324209	82324232	+	0	0	0	26	1	0	0	24	0	2	0	0	0	0	FALSE	0.5814690
GGCTCCTGTAGCCAAATATANGG	129S1	1	68118290	68118313	+	0	0	0	10	1	0	0	10	0	1	0	0	0	0	FALSE	0.4132450
GGCTCCTGTAGCCCACGTAANGG	B6	14	33510822	33510845	+	0	0	0	6	1	0	0	6	0	3	0	0	0	0	FALSE	0.6075240
GGCTCCTGTAGTGATAGCAANGG	129S1	15	36499277	36499300	+	0	0	3	12	1	0	2	12	0	2	0	0	0	0	FALSE	0.6618890
GGCTCCTGTATATGAAAGCTNGG	129S1	14	12361377	12361400	+	0	0	17	125	1	0	16	122	0	2	0	0	0	0	FALSE	0.5205260
GGCTCCTGTCTGGATGGAACNGG	129S1	9	115475257	115475280	+	0	0	2	37	1	0	2	35	1	1	0	0	0	0	FALSE	0.4428110
GGCTCCTGTCTTCATGTGGCNGG	129S1	8	11513510	11513533	+	0	0	4	19	1	0	3	19	0	2	0	0	0	0	FALSE	0.2329750
GGCTCCTGTGATAACCGAAANGG	B6	14	16790428	16790451	+	0	0	1	3	1	0	1	3	0	2	0	0	0	0	FALSE	0.5367390	Gm9603
GGCTCCTGTGGCAGAGTTAGNGG	B6	17	49654669	49654692	+	0	0	13	139	1	0	12	134	0	2	0	0	0	0	FALSE	0.5782520
GGCTCCTGTGGTTGAACAGCNGG	129S1	7	116894837	116894860	+	0	0	15	61	1	0	15	58	1	1	0	0	0	0	FALSE	0.4254580
GGCTCCTGTGTCTGAAGTAANGG	129S1	5	145128383	145128406	+	0	0	2	20	1	0	2	18	0	0	0	0	0	1	FALSE	0.4919640	Atp5j2
GGCTCCTGTGTTCAGTCTCANGG	B6	17	91650150	91650173	+	0	0	4	122	1	0	3	122	0	2	0	0	0	0	FALSE	0.3801920
GGCTCCTGTGTTGCACCTCANGG	129S1	16	34902436	34902459	+	0	0	1	9	1	0	1	9	1	1	0	0	0	0	FALSE	0.4629780
GGCTCCTGTTAAAGGCAATTNGG	B6	8	41805274	41805297	+	0	0	0	9	1	0	0	9	0	1	0	0	0	0	FALSE	0.1837660
GGCTCCTGTTATCAGCCAATNGG	129S1	14	77610649	77610672	+	0	0	1	6	1	0	0	6	0	1	0	0	0	0	FALSE	0.4424060
GGCTCCTGTTCCCCCCCCCTNGG	B6	7	5630092	5630115	+	0	0	0	15	1	0	0	17	0	0	0	0	1	0	FALSE	0.4899460
GGCTCCTGTTCTTCATGAGGNGG	B6	1	107638114	107638137	+	0	0	1	10	1	0	0	10	0	2	0	0	0	0	FALSE	0.5255030
GGCTCCTGTTTCCTCAACGGNGG	B6	5	137481958	137481981	+	0	0	0	8	1	0	0	8	0	0	0	0	1	0	FALSE	0.6398620
GGCTCCTGTTTGCAAACATANGG	129S1	14	111574444	111574467	+	0	0	3	19	1	0	3	18	1	1	0	0	0	1	FALSE	0.5499270
GGCTCCTTAACTGACACCCTNGG	B6	7	128148136	128148159	+	0	0	1	8	1	0	0	10	0	2	0	0	0	0	FALSE	0.5033730	Bag3
GGCTCCTTAACTTATACCCTNGG	129S1	7	128148136	128148159	+	0	0	1	11	1	0	0	9	0	2	0	0	0	0	FALSE	0.4055510	Bag3
GGCTCCTTAATGAGACATAGNGG	129S1	8	16390728	16390751	+	0	0	1	5	1	0	1	4	0	1	0	0	0	0	FALSE	0.5876040
GGCTCCTTACTCTGGGATGCNGG	B6	7	103373687	103373710	+	0	0	0	13	1	0	0	12	0	1	0	0	1	0	FALSE	0.4375780
GGCTCCTTAGAGCTTGAATGNGG	B6	14	11798567	11798590	+	0	0	1	4	1	0	0	4	0	2	0	0	0	0	FALSE	0.6526050
GGCTCCTTAGAGGAAACACANGG	B6	14	99835159	99835182	+	0	0	1	13	1	0	1	11	0	0	0	0	0	1	FALSE	0.7305180
GGCTCCTTAGCAATGCTCCANGG	129S1	12	25345965	25345988	+	0	0	1	11	1	0	1	10	0	4	0	0	0	0	FALSE	0.4428120
GGCTCCTTAGGAACACGGCGNGG	B6	9	45405625	45405648	+	0	0	1	5	1	0	0	6	0	2	0	0	0	0	FALSE	0.6483030
GGCTCCTTAGGAATATGGCGNGG	129S1	9	45405625	45405648	+	0	0	1	3	1	0	0	3	0	2	0	0	0	0	FALSE	0.6503870
GGCTCCTTAGGAGTTGGTTTNGG	B6	14	15065776	15065799	+	0	0	1	4	1	0	1	4	0	1	0	0	0	0	FALSE	0.3205580
GGCTCCTTAGGGAAGGGCGGNGG	129S1	18	11983775	11983798	+	0	0	3	18	1	0	3	17	0	0	0	0	1	0	FALSE	0.3071400
GGCTCCTTAGGGAGGGAGTGNGG	129S1	4	106905814	106905837	+	0	0	4	36	1	0	5	37	0	1	0	0	0	0	FALSE	0.3756410	Ssbp3
GGCTCCTTAGTCGAGAAGCTNGG	B6	17	49831432	49831455	+	0	0	1	5	1	0	0	5	0	2	0	0	0	0	FALSE	0.4698610
GGCTCCTTAGTTTAAAAGTANGG	129S1	15	37320692	37320715	+	0	0	0	9	1	0	0	9	0	1	0	0	0	1	FALSE	0.2923320
GGCTCCTTATATACATGTGCNGG	129S1	7	53036344	53036367	+	0	0	0	3	1	0	0	2	1	1	0	0	0	0	FALSE	0.4235220
GGCTCCTTATATAGATAGCCNGG	129S1	9	104750273	104750296	+	0	0	1	6	1	0	0	6	0	2	0	0	0	0	FALSE	0.4213450
GGCTCCTTATCAATGGCCCANGG	B6	16	58828989	58829012	+	0	0	1	12	1	0	1	10	0	4	0	0	0	0	TRUE	0.5855060
GGCTCCTTCAAAAGGGGAGCNGG	129S1	3	112434792	112434815	+	0	0	0	10	1	0	0	8	0	3	0	0	0	0	FALSE	0.4596550
GGCTCCTTCACATTCCATACNGG	129S1	5	125622264	125622287	+	0	0	2	8	1	0	1	7	0	2	0	0	0	0	FALSE	0.3065590
GGCTCCTTCACCACCGAGCTNGG	B6	3	104253748	104253771	+	0	0	1	8	1	0	0	8	1	1	0	0	0	0	FALSE	0.4131280
GGCTCCTTCACTAATAAATCNGG	B6	14	18549938	18549961	+	0	0	0	4	1	0	0	4	1	1	0	0	0	0	FALSE	0.4488410
GGCTCCTTCACTCCCAAAGCNGG	129S1	7	24107916	24107939	+	0	0	0	10	1	0	0	10	1	2	0	0	0	0	FALSE	0.4100820
GGCTCCTTCAGGTGGTCGGTNGG	129S1	15	38243039	38243062	+	0	0	0	9	1	0	0	10	0	0	0	0	1	0	FALSE	0.5062220
GGCTCCTTCATCTTCCTCTGNGG	B6	2	174570678	174570701	+	0	0	2	26	1	0	2	26	0	1	0	0	0	0	FALSE	0.7055630
GGCTCCTTCATTCTCTCTAANGG	B6	3	38733525	38733548	+	0	0	1	12	1	0	1	13	0	1	0	0	0	0	FALSE	0.2734420
GGCTCCTTCCATTCCTGGGANGG	B6	12	115230816	115230839	+	0	0	2	18	1	0	1	19	0	2	0	0	0	0	TRUE	0.4353670
GGCTCCTTCCCATCCGGTCCNGG	B6	7	80051664	80051687	+	0	0	1	20	1	0	1	20	0	3	0	0	0	0	FALSE	0.3104760
GGCTCCTTCCCCCTGGAGCANGG	B6	9	107310160	107310183	+	0	0	3	15	1	0	2	16	0	0	0	0	0	1	FALSE	0.3774740
GGCTCCTTCCCCTCCACCCTNGG	129S1	7	66276282	66276305	+	0	0	0	34	1	0	0	33	0	2	0	0	0	0	FALSE	0.2913870
GGCTCCTTCCCCTGGAGCACNGG	129S1	9	107310160	107310183	+	0	0	1	25	1	0	1	26	0	0	0	0	0	1	FALSE	0.4080580
GGCTCCTTCCTTGTGCGCTGNGG	129S1	14	35535593	35535616	+	0	0	0	23	1	0	0	23	0	1	0	0	1	0	FALSE	0.6238910
GGCTCCTTCCTTTCCATCCANGG	B6	13	99561369	99561392	+	0	0	2	22	1	0	2	22	0	0	0	0	1	0	FALSE	0.4845920	Map1b
GGCTCCTTCCTTTGAGAGACNGG	B6	8	36050925	36050948	+	0	0	2	19	1	0	2	17	0	0	0	0	0	1	FALSE	0.4105620
GGCTCCTTCGCCACTGAGCTNGG	129S1	4	133242760	133242783	+	0	0	3	11	1	0	1	12	0	2	0	0	0	0	FALSE	0.3430730
GGCTCCTTCGGGTGGTACCTNGG	129S1	1	135248820	135248843	+	0	0	2	2	1	0	1	2	0	0	0	0	0	1	FALSE	0.4253590
GGCTCCTTCTCATGTACTGTNGG	129S1	3	75438896	75438919	+	0	0	0	10	1	0	0	11	1	1	0	0	0	0	FALSE	0.5588680
GGCTCCTTCTCCAGAGACCTNGG	B6	18	13787630	13787653	+	0	0	2	57	1	0	2	52	0	0	0	0	0	1	FALSE	0.4899670
GGCTCCTTCTCTTCCACTTCNGG	B6	7	37384744	37384767	+	0	0	2	22	1	0	1	20	0	2	0	0	0	0	FALSE	0.2444180
GGCTCCTTCTCTTTGCAAAANGG	B6	3	38248250	38248273	+	0	0	4	6	1	0	4	7	1	2	0	0	0	0	FALSE	0.2273680
GGCTCCTTCTGATCACTGTGNGG	129S1	2	145377453	145377476	+	0	0	0	22	1	0	0	22	0	0	0	0	0	1	FALSE	0.5785100
GGCTCCTTCTTAATGCCAGANGG	129S1	14	33569891	33569914	+	0	0	1	5	1	0	1	5	0	1	0	0	0	0	FALSE	0.5879550
GGCTCCTTCTTGGGTAGAGGNGG	129S1	5	119975317	119975340	+	0	0	1	17	1	0	1	19	0	0	0	0	1	0	FALSE	0.4941000
GGCTCCTTCTTGGGTGGTGCNGG	129S1	15	31615591	31615614	+	0	0	1	8	1	0	1	9	0	0	0	0	0	0	FALSE	0.3753640
GGCTCCTTGACGCTGGTGGCNGG	129S1	9	67348051	67348074	+	0	0	0	5	1	0	0	6	0	0	0	0	0	1	FALSE	0.3942220
GGCTCCTTGAGTAAAGGCATNGG	129S1	3	137795111	137795134	+	0	0	1	56	1	0	1	56	0	0	0	0	0	0	FALSE	0.5730460
GGCTCCTTGAGTTCACTTTGNGG	129S1	12	28040483	28040506	+	0	0	1	8	1	0	1	8	0	1	0	0	0	1	FALSE	0.5390320
GGCTCCTTGATCAAGAGCTANGG	B6	8	73167128	73167151	+	0	0	0	11	1	0	0	11	0	2	0	0	0	0	FALSE	0.5831580
GGCTCCTTGATCCTGAGATCNGG	129S1	14	77080683	77080706	+	0	0	0	11	1	0	0	10	0	1	0	0	0	0	FALSE	0.4045750
GGCTCCTTGCAAACAAAGCCNGG	B6	1	176196517	176196540	+	0	0	0	8	1	0	0	8	0	0	0	0	0	1	FALSE	0.4752650
GGCTCCTTGCCGGCTGAGCTNGG	B6	8	91865797	91865820	+	0	0	1	8	1	0	0	8	0	2	0	0	0	0	FALSE	0.2950390
GGCTCCTTGCCTAGCTGTCCNGG	B6	14	54446368	54446391	+	0	0	2	12	1	0	1	14	0	2	0	0	0	0	FALSE	0.4008680
GGCTCCTTGCTATGTGCCACNGG	B6	9	86350076	86350099	+	0	0	0	7	1	0	0	7	1	1	0	0	0	0	FALSE	0.4162680
GGCTCCTTGCTGAAGGCCGGNGG	B6	18	14474475	14474498	+	0	0	0	6	1	0	0	6	1	1	0	0	0	0	FALSE	0.5768790
GGCTCCTTGCTTCTTTAGGANGG	129S1	3	38485299	38485322	+	0	0	2	10	1	0	1	9	0	2	0	0	0	0	FALSE	0.5014470
GGCTCCTTGGCTTGTGGCTGNGG	B6	13	69864767	69864790	+	0	0	1	28	1	0	1	26	0	3	0	0	0	0	FALSE	0.3121820
GGCTCCTTGGGAATAGGCATNGG	129S1	2	120032526	120032549	+	0	0	2	5	1	0	2	5	0	0	0	0	0	1	FALSE	0.4424650
GGCTCCTTGGGTGCTGGTAANGG	129S1	5	124837356	124837379	+	0	0	0	8	1	0	0	8	0	0	0	0	1	0	FALSE	0.4583050
GGCTCCTTGTGGCTTGTTTGNGG	129S1	11	89196000	89196023	+	0	0	1	18	1	0	0	18	0	2	0	0	0	0	FALSE	0.3950320
GGCTCCTTGTTACAGTTAACNGG	129S1	6	122310645	122310668	+	0	0	1	7	1	0	1	6	0	0	0	0	1	0	FALSE	0.2048210
GGCTCCTTTACTGAGGCCCTNGG	B6	15	83565218	83565241	+	0	0	1	14	1	0	1	16	0	4	0	0	0	0	FALSE	0.3467250
GGCTCCTTTATCTGACCACTNGG	129S1	7	118299914	118299937	+	0	0	7	1048	1	0	8	1043	0	2	0	0	0	0	FALSE	0.5843380
GGCTCCTTTATGTAAGAAACNGG	B6	13	38835572	38835595	+	0	0	1	9	1	0	0	9	0	2	0	0	0	0	FALSE	0.4279530
GGCTCCTTTCACCAACGGTGNGG	B6	13	69582385	69582408	+	0	0	1	6	1	0	0	6	0	0	0	0	1	0	FALSE	0.5455990
GGCTCCTTTCAGTACCTGCTNGG	129S1	7	53752462	53752485	+	0	0	3	8	1	0	2	8	0	2	0	0	0	0	FALSE	0.4268410
GGCTCCTTTCCCCAAATGAANGG	129S1	9	67236891	67236914	+	0	0	2	10	1	0	2	10	0	1	0	0	0	0	FALSE	0.4989380
GGCTCCTTTCCCGGCCTTGCNGG	B6	4	156187156	156187179	+	0	0	0	11	1	0	0	11	0	0	0	0	1	0	FALSE	0.2967520
GGCTCCTTTCCTAAGGGCTGNGG	B6	4	58130066	58130089	+	0	0	0	15	1	0	0	15	1	1	0	0	0	0	FALSE	0.4501740
GGCTCCTTTCCTTTCCATCCNGG	129S1	13	99561369	99561392	+	0	0	1	30	1	0	1	30	0	0	0	0	1	0	FALSE	0.4112510	Map1b
GGCTCCTTTCTAGGCGCACCNGG	129S1	11	88300668	88300691	+	0	0	0	5	1	0	0	4	0	3	0	0	0	0	FALSE	0.5289340
GGCTCCTTTCTAGGTGCATGNGG	B6	11	88300668	88300691	+	0	0	0	11	1	0	0	10	0	3	0	0	0	0	FALSE	0.5388930
GGCTCCTTTCTCCTGCCATGNGG	129S1	5	82760695	82760718	+	0	0	0	63	1	0	0	58	0	1	0	0	0	1	FALSE	0.6499030
GGCTCCTTTCTGGGTTCGCTNGG	B6	2	144831105	144831128	+	0	0	2	13	1	0	1	13	0	2	0	0	0	0	FALSE	0.3866110
GGCTCCTTTGAGAGACAGGCNGG	129S1	8	36050925	36050948	+	0	0	0	19	1	0	0	18	0	0	0	0	0	1	FALSE	0.5213310
GGCTCCTTTGAGCTTGGATGNGG	129S1	14	11798567	11798590	+	0	0	2	6	1	0	1	7	0	2	0	0	0	0	FALSE	0.4791050
GGCTCCTTTGCATTCCATACNGG	B6	5	125622264	125622287	+	0	0	2	13	1	0	1	11	0	2	0	0	0	0	FALSE	0.1893940
GGCTCCTTTGCCACTGAGGTNGG	B6	4	133242760	133242783	+	0	0	3	16	1	0	2	14	0	2	0	0	0	0	FALSE	0.3463690
GGCTCCTTTGTCTGTAAAAANGG	B6	17	89779204	89779227	+	0	0	1	25	1	0	1	25	1	2	0	0	0	0	FALSE	0.4438470
GGCTCCTTTGTGAACTATGCNGG	129S1	12	114831907	114831930	+	0	0	0	13	1	0	0	12	0	3	0	0	0	0	TRUE	0.4604220
GGCTCCTTTGTTCTTTCAAGNGG	B6	17	49601520	49601543	+	0	0	1	19	1	0	1	18	0	0	0	0	0	1	FALSE	0.4981910
GGCTCCTTTTAAACCTTATANGG	129S1	14	8347594	8347617	+	0	0	1	4	1	0	1	4	1	2	0	0	0	0	FALSE	0.2291500
GGCTCCTTTTATAGATAACCNGG	B6	9	104750273	104750296	+	0	0	1	28	1	0	0	27	0	2	0	0	0	0	FALSE	0.4865270
GGCTCCTTTTCACGGGAATCNGG	B6	5	99303866	99303889	+	0	0	0	6	1	0	0	7	0	1	0	0	0	0	FALSE	0.3031490
GGCTCCTTTTGTAGAGTACCNGG	B6	6	79484839	79484862	+	0	0	9	147	1	0	8	155	1	1	0	0	0	0	FALSE	0.3862920
GGCTCCTTTTTATGTCTCTGNGG	129S1	14	10819432	10819455	+	0	0	3	17	1	0	3	13	0	1	0	0	1	0	FALSE	0.5644540
GGCTCGAAACTGGGTAAGACNGG	B6	2	29064012	29064035	+	0	0	2	3	1	0	1	3	0	2	0	0	0	0	FALSE	0.5088260
GGCTCGAACCCGTGAGCCGCNGG	B6	2	51873814	51873837	+	0	0	2	3	1	0	2	3	0	0	0	0	1	0	FALSE	0.4458630
GGCTCGAACGCTTGCTTCCTNGG	B6	18	42033954	42033977	+	0	0	1	2	1	0	0	2	0	2	0	0	0	0	FALSE	0.2722780
GGCTCGAAGATCAATGAAATNGG	129S1	12	14125378	14125401	+	0	0	0	4	1	0	0	4	1	1	0	0	0	0	FALSE	0.4054170
GGCTCGAATGCAGAGACTGANGG	B6	2	151973836	151973859	+	0	0	1	14	1	0	1	14	0	0	0	0	0	1	FALSE	0.5554400
GGCTCGAATGCCGAATATCTNGG	B6	12	104291360	104291383	+	0	0	3	25	1	0	1	26	0	3	0	0	0	0	FALSE	0.5215810
GGCTCGAATTGGCATTGTTTNGG	B6	7	106530005	106530028	+	0	0	1	8	1	0	0	7	0	2	0	0	0	0	FALSE	0.2718950
GGCTCGACCAACCCTTGGAANGG	129S1	4	82951345	82951368	+	0	0	0	3	1	0	0	3	1	1	0	0	0	0	FALSE	0.5095440
GGCTCGACGCCGAGGGGGGGNGG	129S1	4	128925163	128925186	+	0	0	0	9	1	0	0	10	0	0	0	0	1	0	FALSE	0.2098730
GGCTCGACTGGCCATGAGCANGG	129S1	17	73921289	73921312	+	0	0	1	10	1	0	1	11	0	1	0	0	0	0	FALSE	0.4376790
GGCTCGAGAGGGCCTAAGTGNGG	B6	1	9699840	9699863	+	0	0	1	2	1	0	1	2	0	1	0	0	0	0	FALSE	0.5936140
GGCTCGAGCCGCCGAGGTCGNGG	B6	X	158043149	158043172	+	0	0	0	6	1	0	0	6	0	0	0	0	1	0	FALSE	0.3490230
GGCTCGAGCTACTGAGCTGANGG	129S1	16	6144731	6144754	+	0	0	1	3	1	0	1	4	0	0	0	0	0	1	FALSE	0.5239770
GGCTCGAGCTTTTGAGTACTNGG	129S1	3	38576395	38576418	+	0	0	2	19	1	0	2	20	0	2	0	0	0	1	FALSE	0.3656970
GGCTCGAGGATCTACAAACANGG	129S1	1	171531825	171531848	+	0	0	1	7	1	0	0	6	0	2	0	0	0	0	FALSE	0.6557890
GGCTCGAGGCTCTGTCCCCANGG	B6	4	125634336	125634359	+	0	0	2	10	1	0	1	11	0	2	0	0	0	0	FALSE	0.4651980
GGCTCGAGGCTGTGGAAGGTNGG	129S1	15	36975855	36975878	+	0	0	0	10	1	0	0	9	0	1	0	0	0	0	FALSE	0.6227500
GGCTCGAGGGGCGGAATGTANGG	129S1	15	97469145	97469168	+	0	0	0	4	1	0	0	3	0	3	0	0	0	0	FALSE	0.3901730
GGCTCGAGTCAAGCTGTCGTNGG	B6	12	25835409	25835432	+	0	0	1	2	1	0	0	2	0	2	0	0	0	0	FALSE	0.4969770
GGCTCGAGTCCCGGGGCCGTNGG	B6	13	117941057	117941080	+	0	0	0	2	1	0	0	1	0	3	0	0	0	0	FALSE	0.3751740
GGCTCGAGTCTGGCTAGCTCNGG	129S1	17	78591885	78591908	+	0	0	13	34	1	0	12	32	0	0	0	0	1	0	FALSE	0.4747970
GGCTCGAGTGTCTGCTGGAGNGG	129S1	11	61226740	61226763	+	0	0	1	9	1	0	1	8	1	1	0	0	0	0	FALSE	0.4961750
GGCTCGATAACTAATAACCCNGG	129S1	1	99402488	99402511	+	0	0	0	1	1	0	0	1	1	1	0	0	0	0	FALSE	0.5907260
GGCTCGATGCAGCCCACGACNGG	129S1	4	129934278	129934301	+	0	0	1	1	1	0	0	1	0	2	0	0	0	0	FALSE	0.2650030
GGCTCGATGCAGCCCAGAACNGG	B6	4	129934278	129934301	+	0	0	1	4	1	0	0	4	0	2	0	0	0	0	FALSE	0.2357730
GGCTCGATGCTGTACAAGCANGG	129S1	8	51341493	51341516	+	0	0	1	6	1	0	1	6	0	1	0	0	0	0	FALSE	0.5817470
GGCTCGATTTCTACTTTTTTNGG	129S1	5	4790124	4790147	+	0	0	0	13	1	0	0	13	0	1	0	0	1	0	FALSE	0.0704544
GGCTCGCAACAATCAATGCCNGG	129S1	17	41244672	41244695	+	0	0	1	2	1	0	0	2	0	2	0	0	0	0	FALSE	0.5608150
GGCTCGCACCAGGACCCCAGNGG	129S1	5	107071621	107071644	+	0	0	0	6	1	0	0	4	0	0	0	0	1	0	FALSE	0.6686300
GGCTCGCACGGTGGCGGGACNGG	129S1	8	34344810	34344833	+	0	0	1	8	1	0	1	7	0	2	0	0	0	0	FALSE	0.3344050
GGCTCGCACGGTGGTGGGGCNGG	B6	8	34344810	34344833	+	0	0	2	11	1	0	0	11	0	2	0	0	0	0	FALSE	0.3406060
GGCTCGCACTGTTCCTGCGGNGG	B6	1	40222884	40222907	+	0	0	0	6	1	0	0	7	0	1	0	0	1	0	FALSE	0.5664840
GGCTCGCAGGACGGGTAACCNGG	B6	9	57254562	57254585	+	0	0	0	1	1	0	0	1	0	0	0	0	1	0	FALSE	0.4329520
GGCTCGCAGTCCTGGACGGANGG	129S1	16	93603725	93603748	+	0	0	0	3	1	0	0	3	0	1	0	0	0	0	FALSE	0.4606280
GGCTCGCATCTATCAAGATCNGG	129S1	7	34847817	34847840	+	0	0	0	5	1	0	0	5	1	1	0	0	0	0	FALSE	0.4053870
GGCTCGCCAAAGTACAGTCANGG	129S1	8	6834360	6834383	+	0	0	1	4	1	0	0	4	0	2	0	0	0	0	FALSE	0.5495460
GGCTCGCCACGCCCACAATGNGG	129S1	2	166590376	166590399	+	0	0	2	4	1	0	1	4	0	3	0	0	0	0	FALSE	0.6415930
GGCTCGCCACTCTTGCTCAGNGG	B6	10	6856030	6856053	+	0	0	0	8	1	0	0	8	0	0	0	0	1	0	FALSE	0.5556530
GGCTCGCCAGCTAGCCACCCNGG	B6	11	86419239	86419262	+	0	0	1	14	1	0	1	14	1	1	0	0	0	0	FALSE	0.4828390
GGCTCGCCATCAACAGAGAANGG	B6	16	78055011	78055034	+	0	0	0	5	1	0	0	5	0	1	0	0	0	0	FALSE	0.6029380
GGCTCGCCATCCCAGTGGGTNGG	129S1	15	74712928	74712951	+	0	0	1	5	1	0	0	5	0	2	0	0	0	0	FALSE	0.4956970
GGCTCGCCATTGACCAGGAANGG	B6	1	43108799	43108822	+	0	0	0	2	1	0	0	2	1	1	0	0	0	0	FALSE	0.5300340
GGCTCGCCCACCCTGCAGCANGG	B6	7	144941539	144941562	+	0	0	0	10	1	0	0	10	1	1	0	0	0	0	FALSE	0.4535690
GGCTCGCCCTGGGAGGGGGCNGG	129S1	19	40695601	40695624	+	0	0	1	21	1	0	1	21	0	0	0	0	1	0	FALSE	0.3894940
GGCTCGCCTGTTTTGAGAAANGG	B6	12	115806549	115806572	+	0	0	0	9	1	0	0	8	0	3	0	0	0	0	FALSE	0.3429470
GGCTCGCCTTCATTGGAGTCNGG	B6	8	90772076	90772099	+	0	0	1	3	1	0	1	3	0	0	0	0	0	1	FALSE	0.4253820
GGCTCGCGAGGATGCTTTGANGG	129S1	1	91091264	91091287	+	0	0	0	0	1	0	0	0	1	2	0	0	0	0	FALSE	0.4595280
GGCTCGCGCGGGCTCGCGGCNGG	B6	15	74563676	74563699	+	0	0	0	12	1	0	0	12	0	1	0	0	0	0	FALSE	0.2058280
GGCTCGCGCTGTGCTCTCTGNGG	B6	11	98022591	98022614	+	0	0	0	7	1	0	0	7	0	1	0	0	0	0	FALSE	0.6550580
GGCTCGCGTGAATCTCTGAANGG	B6	12	54232896	54232919	+	0	0	0	0	1	0	0	0	1	2	0	0	0	0	FALSE	0.6170140
GGCTCGCGTTTCTAGAAACTNGG	129S1	14	117845334	117845357	+	0	0	0	4	1	0	0	4	0	0	0	0	1	0	FALSE	0.5643360
GGCTCGCTCCATCACCCGAANGG	129S1	10	118671572	118671595	+	0	0	0	5	1	0	0	5	0	0	0	0	0	1	FALSE	0.5762140
GGCTCGCTGGAACTGGACGANGG	B6	14	75876649	75876672	+	0	0	0	2	1	0	0	2	0	0	0	0	1	0	FALSE	0.6065480
GGCTCGCTGTGAGTGGCTGANGG	129S1	5	66491051	66491074	+	0	0	1	95	1	0	1	91	0	2	0	0	0	1	FALSE	0.4353410
GGCTCGCTTCCACCTTTATANGG	129S1	8	40926759	40926782	+	0	0	0	4	1	0	0	4	1	1	0	0	0	0	FALSE	0.3918900
GGCTCGCTTCCGGGAGCGCGNGG	129S1	2	155826717	155826740	+	0	0	0	2	1	0	0	2	0	2	0	0	0	0	FALSE	0.4900770
GGCTCGCTTTCCATAAAGGANGG	129S1	4	130036817	130036840	+	0	0	0	3	1	0	0	3	0	1	0	0	0	0	FALSE	0.6263190
GGCTCGGAAGCCGCCCTGGTNGG	129S1	3	132816015	132816038	+	0	0	1	3	1	0	0	2	0	2	0	0	0	0	FALSE	0.3006860	Ints12
GGCTCGGACTGGACAGGAGCNGG	B6	18	74834025	74834048	+	0	0	2	18	1	0	1	18	0	2	0	0	0	0	FALSE	0.4354620
GGCTCGGAGACATGCAACTCNGG	B6	17	31400839	31400862	+	0	0	1	2	1	0	1	2	0	1	0	0	0	0	FALSE	0.4780070
GGCTCGGAGACTGGTCGCCCNGG	129S1	17	85800929	85800952	+	0	0	0	4	1	0	0	4	1	1	0	0	0	0	FALSE	0.4128160
GGCTCGGAGAGAATTAGAAGNGG	B6	1	171229808	171229831	+	0	0	0	13	1	0	0	13	1	1	0	0	0	0	FALSE	0.6068420	Arhgap30
GGCTCGGAGCGGCTAGCCCTNGG	B6	9	36768325	36768348	+	0	0	0	5	1	0	0	6	0	1	0	0	0	1	FALSE	0.4209490
GGCTCGGAGCTGCAGGGGGGNGG	B6	2	121365155	121365178	+	0	0	4	31	1	0	4	30	0	0	0	0	1	0	FALSE	0.2625660
GGCTCGGAGCTGGGGCAGGGNGG	129S1	2	121365155	121365178	+	0	0	2	47	1	0	4	45	0	0	0	0	1	0	FALSE	0.3421120
GGCTCGGAGGCCTCAGCTCANGG	B6	2	166582888	166582911	+	0	0	0	11	1	0	0	13	0	0	0	0	0	1	FALSE	0.4579080
GGCTCGGAGGGAACTCTATGNGG	129S1	5	137204003	137204026	+	0	0	0	1	1	0	0	1	0	1	0	0	0	0	FALSE	0.4906600
GGCTCGGAGTGCGAGGGCCCNGG	B6	2	75138028	75138051	+	0	0	1	7	1	0	1	7	0	1	0	0	0	0	FALSE	0.3550580
GGCTCGGATAGCTCCCGCCGNGG	B6	12	3806770	3806793	+	0	0	1	1	1	0	0	1	0	2	0	0	0	0	FALSE	0.5902860
GGCTCGGATCAGCCTCATCTNGG	129S1	6	54091471	54091494	+	0	0	1	10	1	0	0	10	0	2	0	0	0	0	FALSE	0.4220080
GGCTCGGCAGTTGAGGGTATNGG	129S1	1	11570648	11570671	+	0	0	5	66	1	0	6	64	0	0	0	0	1	0	FALSE	0.5164780
GGCTCGGCCAAAGACCTTTCNGG	B6	6	146498889	146498912	+	0	0	1	4	1	0	0	4	0	2	0	0	0	0	FALSE	0.2027280	Fgfr1op2
GGCTCGGCCACAGCACTGTGNGG	129S1	4	133448578	133448601	+	0	0	0	6	1	0	0	7	0	0	0	0	1	0	FALSE	0.6546670
GGCTCGGCCCTCTTCGTCAGNGG	129S1	7	100608132	100608155	+	0	0	2	3	1	0	1	3	0	2	0	0	0	0	FALSE	0.5229280
GGCTCGGCCTCAGAGAGGTCNGG	B6	4	61856178	61856201	+	0	0	1	13	1	0	1	13	0	2	0	0	0	0	FALSE	0.5172100
GGCTCGGCCTCCTGACTGTCNGG	B6	8	50988668	50988691	+	0	0	3	94	1	0	3	92	1	5	0	0	0	0	FALSE	0.4401460
GGCTCGGCCTGGGCTGAGTTNGG	129S1	2	60712977	60713000	+	0	0	1	10	1	0	0	10	0	2	0	0	0	0	FALSE	0.4384240
GGCTCGGCTCAGCCTGCTGGNGG	129S1	18	11840087	11840110	+	0	0	1	14	1	0	1	15	0	1	0	0	0	0	FALSE	0.5783150
GGCTCGGCTCCGAGGGGAGGNGG	129S1	1	192137661	192137684	+	0	0	0	13	1	0	0	13	0	0	0	0	0	1	FALSE	0.3970790
GGCTCGGCTCTCCACAGGTCNGG	B6	8	6283183	6283206	+	0	0	2	11	1	0	1	11	0	2	0	0	0	0	FALSE	0.4506280
GGCTCGGCTCTTCCTGGAGTNGG	B6	5	146261099	146261122	+	0	0	3	17	1	0	2	18	0	2	0	0	0	0	FALSE	0.4961050
GGCTCGGCTTGGCTGGGGGANGG	129S1	12	27307607	27307630	+	0	0	3	14	1	0	3	16	0	4	0	0	0	0	FALSE	0.3581900
GGCTCGGGAACAACCTTGGGNGG	B6	4	141028627	141028650	+	0	0	0	4	1	0	0	3	0	3	0	0	0	0	FALSE	0.6193950	Epha2
GGCTCGGGAATGCACTGAGTNGG	129S1	18	56573208	56573231	+	0	0	1	97	1	0	0	95	0	2	0	0	0	0	FALSE	0.5407270
GGCTCGGGAGCCATTCCAGCNGG	129S1	15	40035445	40035468	+	0	0	1	4	1	0	0	4	0	2	0	0	0	0	FALSE	0.4356350
GGCTCGGGATACACCTTAGTNGG	B6	6	127316750	127316773	+	0	0	3	41	1	0	2	41	0	2	0	0	0	0	FALSE	0.5283500
GGCTCGGGCACGGATGGGTTNGG	B6	10	92047938	92047961	+	0	0	1	8	1	0	0	8	0	2	0	0	0	0	FALSE	0.4100860
GGCTCGGGCCCAGCCCCCCANGG	B6	3	51660278	51660301	+	0	0	1	12	1	0	1	14	1	1	0	0	0	0	FALSE	0.5500030
GGCTCGGGCGTGTTAGCATTNGG	129S1	6	136390345	136390368	+	0	0	0	2	1	0	0	2	0	1	0	0	0	0	FALSE	0.4604260
GGCTCGGGGAAGAGGAGAAANGG	129S1	3	80654308	80654331	+	0	0	2	66	1	0	2	63	1	1	0	0	0	0	FALSE	0.5286220
GGCTCGGGGAGCATGGTGGGNGG	B6	6	136636576	136636599	+	0	0	48	1349	1	0	44	1373	0	2	0	0	0	0	FALSE	0.5909410
GGCTCGGGGAGGCTGGGGTGNGG	B6	16	7507210	7507233	+	0	0	9	96	1	0	10	91	0	0	0	0	1	0	FALSE	0.3387280
GGCTCGGGGATCATGTCAAANGG	129S1	6	118985358	118985381	+	0	0	0	10	1	0	0	9	0	2	0	0	0	1	FALSE	0.4487630
GGCTCGGGGCAGAGTGCAGTNGG	B6	2	10777802	10777825	+	0	0	2	11	1	0	1	12	0	0	0	0	1	0	FALSE	0.4647570
GGCTCGGGGCCAGCCTGTGCNGG	B6	7	65854879	65854902	+	0	0	1	99	1	0	1	100	1	2	0	0	0	0	FALSE	0.3624660
GGCTCGGGGGCATAAGTGGTNGG	129S1	1	133349830	133349853	+	0	0	1	8	1	0	1	6	0	2	0	0	0	0	TRUE	0.4595670
GGCTCGGGGGCTGGAGTCAGNGG	B6	5	142099488	142099511	+	0	0	0	31	1	0	0	30	0	0	0	0	0	1	FALSE	0.4822130
GGCTCGGGGGGGGTAGGGGTNGG	B6	13	102740487	102740510	+	0	0	6	188	1	0	8	188	0	0	0	0	0	1	FALSE	0.3356620
GGCTCGGGGGGGGTCTTAATNGG	129S1	1	135801217	135801240	+	0	0	0	2	1	0	0	3	0	0	0	0	0	1	FALSE	0.3429380	Pkp1
GGCTCGGGGGGTATCTCAGTNGG	129S1	12	28913189	28913212	+	0	0	2	67	1	0	2	65	0	0	0	0	1	0	FALSE	0.5497280
GGCTCGGGGTGTAGCTGAACNGG	B6	19	17331462	17331485	+	0	0	4	19	1	0	4	18	0	5	0	0	0	0	FALSE	0.3946290
GGCTCGGGTAAATCCTGTAANGG	129S1	8	12657990	12658013	+	0	0	1	1	1	0	0	1	0	2	0	0	0	0	FALSE	0.5693590
GGCTCGGGTAGGCTTTCGGANGG	B6	14	104812891	104812914	+	0	0	0	1	1	0	0	1	0	1	0	0	0	0	FALSE	0.6198900
GGCTCGGGTATATGAAAGCTNGG	B6	14	12361377	12361400	+	0	0	2	30	1	0	1	31	0	2	0	0	0	0	FALSE	0.5520480
GGCTCGGGTCGCTCCCGCCGNGG	129S1	12	3806770	3806793	+	0	0	1	8	1	0	0	9	0	2	0	0	0	0	FALSE	0.5000640
GGCTCGGGTCTTTGGCATCTNGG	129S1	8	81294803	81294826	+	0	0	1	8	1	0	0	8	0	2	0	0	0	0	FALSE	0.2268840
GGCTCGGGTGGGGGGGTGCGNGG	B6	4	134089026	134089049	+	0	0	8	160	1	0	7	187	0	1	0	0	1	0	FALSE	0.3650040
GGCTCGGGTGTTTTCCCCGTNGG	129S1	7	19536117	19536140	+	0	0	0	3	1	0	0	3	0	0	0	0	0	1	FALSE	0.3756700
GGCTCGGGTTCCTTTCTAACNGG	B6	5	144315428	144315451	+	0	0	0	4	1	0	1	4	0	0	0	0	0	1	FALSE	0.3537640
GGCTCGGGTTCGGCCGAGCCNGG	B6	9	80066797	80066820	+	0	0	0	2	1	0	0	2	0	0	0	0	1	0	FALSE	0.3950560
GGCTCGGGTTGGGGGTGTCGNGG	B6	5	122989196	122989219	+	0	0	2	18	1	0	2	20	0	0	0	0	0	1	FALSE	0.3892690
GGCTCGGTACGTTCTGGAGGNGG	129S1	9	41211029	41211052	+	0	0	0	0	1	0	0	0	0	2	0	0	1	0	FALSE	0.3596670
GGCTCGGTGGACCCGCCTCCNGG	B6	7	19508612	19508635	+	0	0	0	16	1	0	0	16	0	1	0	0	0	0	FALSE	0.2934220
GGCTCGGTGGCAGTGTGTTGNGG	B6	4	120378927	120378950	+	0	0	1	4	1	0	0	5	0	2	0	0	0	0	FALSE	0.4317640
GGCTCGGTGGCTCCCCCTGTNGG	B6	3	95395929	95395952	+	0	0	1	7	1	0	1	7	0	0	0	0	1	0	FALSE	0.4149410
GGCTCGGTGGGGTGGTTGGGNGG	B6	8	50991935	50991958	+	0	0	3	37	1	0	3	38	1	1	0	0	0	0	FALSE	0.4362180
GGCTCGGTGTCTGGGAGCTGNGG	129S1	12	53853843	53853866	+	0	0	0	29	1	0	0	31	0	0	0	0	0	0	FALSE	0.5092140
GGCTCGGTGTGTGAGGTAGANGG	B6	5	124772853	124772876	+	0	0	2	7	1	0	1	7	0	2	0	0	0	0	FALSE	0.4568860
GGCTCGGTTTTCCAAATCTTNGG	129S1	17	74355706	74355729	+	0	0	0	8	1	0	0	9	0	1	0	0	0	0	FALSE	0.3506720
GGCTCGTAAAGGCCAGTATCNGG	B6	15	43636794	43636817	+	0	0	0	0	1	0	0	0	0	0	0	0	0	1	FALSE	0.4311690
GGCTCGTAACTAGGAATGGCNGG	B6	18	31726230	31726253	+	0	0	0	3	1	0	0	6	0	1	0	0	1	0	FALSE	0.4797620
GGCTCGTACTCCTCCAGACCNGG	129S1	2	125727690	125727713	+	0	0	1	3	1	0	0	3	0	2	0	0	0	0	FALSE	0.5246940
GGCTCGTAGTCCATTTTTTTNGG	129S1	12	28751858	28751881	+	0	0	0	6	1	0	0	6	0	2	0	0	1	0	FALSE	0.2389200
GGCTCGTATATTAGAAAGCTNGG	129S1	19	26346198	26346221	+	0	0	17	228	1	0	18	227	0	2	0	0	0	0	FALSE	0.4493960
GGCTCGTATGTGTGTACACGNGG	B6	17	58740099	58740122	+	0	0	1	12	1	0	1	10	0	3	0	0	0	0	FALSE	0.6614580
GGCTCGTATTAAAAACTGCANGG	129S1	17	82992710	82992733	+	0	0	2	9	1	0	1	7	0	2	0	0	0	0	FALSE	0.6208950
GGCTCGTCAGCCTTACCCACNGG	B6	8	11154613	11154636	+	0	0	1	3	1	0	0	3	0	2	0	0	0	0	FALSE	0.5737840
GGCTCGTCAGCCTTGCCCGCNGG	129S1	8	11154613	11154636	+	0	0	1	6	1	0	0	6	0	2	0	0	0	0	FALSE	0.4869190
GGCTCGTCCATTGGTTCACANGG	B6	4	150792217	150792240	+	0	0	0	3	1	0	0	3	1	1	0	0	0	0	FALSE	0.4678690
GGCTCGTCCCTTCCACGATTNGG	B6	3	152266824	152266847	+	0	0	0	4	1	0	0	4	1	3	0	0	1	0	FALSE	0.4373880
GGCTCGTCTATGAGAAAGCTNGG	B6	19	26346198	26346221	+	0	0	1	9	1	0	0	9	0	2	0	0	0	0	FALSE	0.4873110
GGCTCGTGAGCTTGTCTCTTNGG	B6	2	173987942	173987965	+	0	0	1	13	1	0	0	14	0	2	0	0	0	0	FALSE	0.2245640
GGCTCGTGCATGTCCACAGCNGG	129S1	14	78346364	78346387	+	0	0	1	10	1	0	0	10	0	2	0	0	0	0	FALSE	0.4514060
GGCTCGTGCTTGTTGTCACANGG	B6	1	169510603	169510626	+	0	0	1	6	1	0	1	6	0	1	0	0	1	0	FALSE	0.5745630
GGCTCGTGGAGGGCTGAGGANGG	129S1	9	41875958	41875981	+	0	0	1	33	1	0	0	32	0	2	0	0	0	0	FALSE	0.5385330
GGCTCGTGGATGTGGGTCCCNGG	B6	4	128133915	128133938	+	0	0	0	10	1	0	0	9	0	0	0	0	0	1	FALSE	0.3564180
GGCTCGTGGCTCAGCAGGAGNGG	129S1	17	87292742	87292765	+	0	0	3	12	1	0	3	13	0	0	0	0	0	0	FALSE	0.4759880
GGCTCGTGGCTCATACCTTCNGG	129S1	19	17187222	17187245	+	0	0	0	7	1	0	0	7	0	0	0	0	1	1	FALSE	0.4519180	Prune2
GGCTCGTGGGCAGGCCGGAANGG	129S1	2	153919758	153919781	+	0	0	1	8	1	0	0	8	0	2	0	0	0	0	FALSE	0.4693250
GGCTCGTGGGCATCAAAACANGG	129S1	15	73752645	73752668	+	0	0	0	6	1	0	0	6	0	0	0	0	1	0	FALSE	0.6110230
GGCTCGTGGGGGGGGGTGGTNGG	129S1	11	56159440	56159463	+	0	0	4	95	1	0	5	107	0	1	0	0	1	1	FALSE	0.2654020
GGCTCGTGGGGTTTACAGCTNGG	B6	10	69445174	69445197	+	0	0	2	18	1	0	1	18	0	2	0	0	0	0	FALSE	0.3918560
GGCTCGTGTCACTTTGCCATNGG	129S1	18	65198752	65198775	+	0	0	1	2	1	0	1	2	1	3	0	0	0	0	FALSE	0.4929960
GGCTCGTGTCGGGGACAGGANGG	129S1	2	169107343	169107366	+	0	0	0	7	1	0	0	7	0	1	0	0	0	0	TRUE	0.6043320
GGCTCGTGTGTCGATGCTTGNGG	129S1	11	88246904	88246927	+	0	0	0	3	1	0	0	2	0	0	0	0	1	0	FALSE	0.5798590
GGCTCGTTAAATCACAGAGGNGG	129S1	16	23990412	23990435	+	0	0	0	4	1	0	0	4	1	1	0	0	0	0	FALSE	0.6445270
GGCTCGTTAGGAAATAGGGANGG	129S1	5	73074593	73074616	+	0	0	1	4	1	0	0	4	0	2	0	0	0	0	FALSE	0.6627900	Slain2
GGCTCGTTCCGAATGGACTCNGG	129S1	14	28148006	28148029	+	0	0	1	2	1	0	1	2	0	1	0	0	1	0	FALSE	0.4807200
GGCTCGTTCTGCAAAAAAATNGG	129S1	8	32956907	32956930	+	0	0	0	2	1	0	0	2	0	0	0	0	0	1	FALSE	0.3141400
GGCTCGTTGCAGACAGTGCCNGG	B6	8	88950528	88950551	+	0	0	0	9	1	0	0	8	0	3	0	0	0	0	FALSE	0.4591040
GGCTCGTTTGCAGGGGCTGGNGG	B6	11	57805809	57805832	+	0	0	0	15	1	0	0	16	0	0	0	0	1	0	FALSE	0.2695690
GGCTCGTTTGTATAAGAAAGNGG	129S1	4	144640861	144640884	+	0	0	0	7	1	0	0	7	1	2	0	0	0	0	TRUE	0.6114110
GGCTCGTTTTCAGCTCTAAGNGG	129S1	19	20367552	20367575	+	0	0	1	3	1	0	0	4	0	2	0	0	0	0	FALSE	0.4930060
GGCTCTAAAAATTTTATGATNGG	129S1	10	14119246	14119269	+	0	0	0	13	1	0	0	11	0	1	0	0	0	0	FALSE	0.4763180
GGCTCTAAAATAATCTCTTTNGG	129S1	8	31200069	31200092	+	0	0	2	12	1	0	2	11	0	1	0	0	0	0	FALSE	0.2692330
GGCTCTAAATACAAAAAAAANGG	B6	1	146194915	146194938	+	0	0	5	54	1	0	4	60	0	3	0	0	0	1	FALSE	0.3030780
GGCTCTAAATCTTGGTGTGGNGG	B6	10	3234402	3234425	+	0	0	5	12	1	0	3	12	0	3	0	0	0	0	TRUE	0.5404870
GGCTCTAACCCACAGTTGCTNGG	129S1	17	23927767	23927790	+	0	0	3	55	1	0	2	54	0	3	0	0	0	0	FALSE	0.5003740
GGCTCTAACCCTCGAGAGAGNGG	B6	14	119059734	119059757	+	0	0	0	27	1	0	0	24	0	0	0	0	0	1	FALSE	0.5675940
GGCTCTAACGGAAGCTACATNGG	B6	2	144660677	144660700	+	0	0	2	1	1	0	1	1	0	2	0	0	0	0	FALSE	0.5106070
GGCTCTAACGGAAGCTGCACNGG	129S1	2	144660677	144660700	+	0	0	1	5	1	0	0	5	0	2	0	0	0	0	FALSE	0.4473520
GGCTCTAACTCAGGTCCAGCNGG	129S1	5	119984740	119984763	+	0	0	1	11	1	0	1	12	1	1	0	0	0	0	FALSE	0.4356090
GGCTCTAACTCTGTTTCTTANGG	129S1	2	155055945	155055968	+	0	0	0	15	1	0	0	15	0	0	0	0	0	1	FALSE	0.3158590
GGCTCTAAGAACAGCTTTGGNGG	B6	1	88245218	88245241	+	0	0	2	12	1	0	2	13	1	1	0	0	0	0	TRUE	0.4839120
GGCTCTAAGAACTCAATAGANGG	B6	2	129613766	129613789	+	0	0	1	20	1	0	0	19	0	2	0	0	0	0	FALSE	0.4770790
GGCTCTAAGAGAGAGAGCAGNGG	B6	4	125582483	125582506	+	0	0	1	32	1	0	2	31	0	1	0	0	0	1	FALSE	0.6727280
GGCTCTAAGAGAGGAGGGGANGG	129S1	1	172058388	172058411	+	0	0	3	39	1	0	3	39	0	0	0	0	1	0	FALSE	0.4817540
GGCTCTAAGAGAGTGAATTANGG	B6	17	81592892	81592915	+	0	0	0	47	1	0	0	47	0	0	0	0	0	1	FALSE	0.3243920
GGCTCTAAGAGGGACAATTTNGG	129S1	8	33023317	33023340	+	0	0	1	7	1	0	0	7	0	2	0	0	0	0	FALSE	0.4549360
GGCTCTAAGATTCCACGTCTNGG	129S1	19	48361287	48361310	+	0	0	2	8	1	0	2	9	0	1	0	0	1	0	FALSE	0.4754830
GGCTCTAAGCAGAAGGGGAANGG	B6	15	34073672	34073695	+	0	0	0	40	1	0	0	42	0	2	0	0	0	0	FALSE	0.4744330
GGCTCTAAGCATGGCAGGGGNGG	B6	7	117455085	117455108	+	0	0	1	17	1	0	1	16	0	0	0	0	0	1	FALSE	0.2963230
GGCTCTAAGGACACCCCATTNGG	B6	11	59074477	59074500	+	0	0	1	7	1	0	0	7	0	2	0	0	0	0	FALSE	0.3625390
GGCTCTAAGGATGCCCCATTNGG	129S1	11	59074477	59074500	+	0	0	1	3	1	0	0	2	0	2	0	0	0	0	FALSE	0.2902230
GGCTCTAAGGCAGGAGGAACNGG	B6	16	45525770	45525793	+	0	0	1	29	1	0	1	28	1	1	0	0	0	0	FALSE	0.2720730
GGCTCTAAGGCCTCTGTTTTNGG	B6	7	100983454	100983477	+	0	0	1	16	1	0	1	16	0	1	0	0	1	0	FALSE	0.0842788
GGCTCTAAGGGGACATGGAANGG	129S1	9	104581657	104581680	+	0	0	1	16	1	0	1	16	0	0	0	0	1	0	FALSE	0.4630540
GGCTCTAAGGTGATAAAGGGNGG	B6	17	68222868	68222891	+	0	0	1	4	1	0	1	4	1	1	0	0	0	0	FALSE	0.6340280
GGCTCTAAGTCTGTTAGCAGNGG	B6	8	70483543	70483566	+	0	0	1	5	1	0	0	5	0	2	0	0	0	0	FALSE	0.5075990
GGCTCTAAGTGAGTCTTAAANGG	B6	15	31059403	31059426	+	0	0	0	10	1	0	0	11	1	2	0	0	0	0	FALSE	0.3335560
GGCTCTAAGTGGGAAGAACANGG	129S1	2	56664397	56664420	+	0	0	1	14	1	0	0	13	0	2	0	0	0	0	FALSE	0.5659540
GGCTCTAAGTTGCTAGCAAANGG	129S1	16	5719488	5719511	+	0	0	1	2	1	0	0	1	0	2	0	0	0	0	FALSE	0.4849240
GGCTCTAAGTTTCCTCATTCNGG	B6	14	36087047	36087070	+	0	0	12	222	1	0	11	214	0	2	0	0	0	0	TRUE	0.2062720
GGCTCTAATACTGCAACACTNGG	B6	5	26187615	26187638	+	0	0	0	10	1	0	0	10	0	0	0	0	0	1	FALSE	0.4910330	Gm21698
GGCTCTAATCCCATAGGTCCNGG	129S1	2	165725102	165725125	+	0	0	0	4	1	0	0	4	1	1	0	0	0	0	FALSE	0.4112140
GGCTCTAATCCTCTTGCCAANGG	129S1	1	135595411	135595434	+	0	0	1	6	1	0	1	6	0	1	0	0	0	0	FALSE	0.4296030
GGCTCTAATCTAGAGAAATGNGG	129S1	8	8402145	8402168	+	0	0	0	6	1	0	0	6	0	2	0	0	0	0	FALSE	0.6216220
GGCTCTAATGAAGTTGTTCANGG	B6	1	15882432	15882455	+	0	0	1	9	1	0	0	10	0	2	0	0	0	0	FALSE	0.4859090
GGCTCTAATGACAGTGCAGANGG	129S1	7	18680321	18680344	+	0	0	1	8	1	0	1	8	0	0	0	0	1	0	FALSE	0.5628640
GGCTCTAATGCTTTCACAACNGG	B6	8	74615732	74615755	+	0	0	0	5	1	0	0	5	0	1	0	0	0	0	FALSE	0.3996370
GGCTCTAATTCAATAGTGACNGG	129S1	12	115813260	115813283	+	0	0	0	6	1	0	0	6	0	0	0	0	0	1	FALSE	0.4931810
GGCTCTAATTGCATGTATTTNGG	B6	14	36867028	36867051	+	0	0	1	10	1	0	0	11	0	2	0	0	0	0	FALSE	0.1146100
GGCTCTACAAACTCAATAGANGG	129S1	2	129613766	129613789	+	0	0	1	9	1	0	0	10	0	2	0	0	0	0	FALSE	0.4230130
GGCTCTACAAGTCCCCACTGNGG	129S1	7	14878872	14878895	+	0	0	0	9	1	0	0	8	1	1	0	0	0	0	FALSE	0.5810580
GGCTCTACACACTGATTTTGNGG	129S1	11	57499405	57499428	+	0	0	0	9	1	0	0	10	0	0	0	0	0	1	FALSE	0.3816170
GGCTCTACAGATCAATGCTCNGG	B6	2	152052944	152052967	+	0	0	0	8	1	0	0	10	0	0	0	0	1	0	FALSE	0.5099340
GGCTCTACAGGATGGAACCCNGG	129S1	8	72215071	72215094	+	0	0	1	25	1	0	1	23	0	1	0	0	0	0	FALSE	0.6261410
GGCTCTACAGGCCCAGGGGANGG	B6	5	92297312	92297335	+	0	0	2	20	1	0	1	21	0	2	0	0	0	0	FALSE	0.4298950
GGCTCTACAGGCCCTCGCAGNGG	129S1	1	183363319	183363342	+	0	0	1	2	1	0	0	2	0	2	0	0	0	0	FALSE	0.6005290
GGCTCTACATACCAAAGTCANGG	129S1	14	104766189	104766212	+	0	0	1	8	1	0	0	8	0	1	0	0	0	0	FALSE	0.5983730
GGCTCTACATATTTGCTCCTNGG	B6	3	37016392	37016415	+	0	0	0	6	1	0	0	7	0	0	0	0	1	0	FALSE	0.4542320
GGCTCTACCAAGGATAAATCNGG	B6	5	137335421	137335444	+	0	0	0	5	1	0	1	5	1	1	0	0	0	0	FALSE	0.4506240
GGCTCTACCAGGCTTCAACANGG	B6	9	37175057	37175080	+	0	0	0	11	1	0	0	9	0	1	0	0	0	1	FALSE	0.6491730
GGCTCTACCATCTGACCCTCNGG	129S1	10	67990015	67990038	+	0	0	0	11	1	0	0	12	0	0	0	0	0	1	FALSE	0.4829740
GGCTCTACCCAAAGAGGAAANGG	B6	1	171578015	171578038	+	0	0	1	12	1	0	0	13	0	2	0	0	0	0	TRUE	0.4413590
GGCTCTACCCCCAGAATGCCNGG	129S1	3	36435921	36435944	+	0	0	1	37	1	0	1	37	1	1	0	0	0	0	FALSE	0.4397280
GGCTCTACCCTTCTCAGAAANGG	129S1	8	74547179	74547202	+	0	0	2	26	1	0	2	26	0	1	0	0	0	1	FALSE	0.4697450
GGCTCTACCCTTCTCCATGCNGG	129S1	12	97710806	97710829	+	0	0	3	16	1	0	2	15	0	2	0	0	0	0	FALSE	0.2796650
GGCTCTACCCTTCTGCATGTNGG	B6	12	97710806	97710829	+	0	0	2	16	1	0	1	16	0	2	0	0	0	0	FALSE	0.3867450
GGCTCTACCTGTCCAGGAACNGG	129S1	1	121341999	121342022	+	0	0	2	21	1	0	2	21	1	1	0	0	0	0	FALSE	0.4185550
GGCTCTACCTGTTTCTGTAGNGG	129S1	15	101137694	101137717	+	0	0	0	12	1	0	0	12	0	0	0	0	1	0	FALSE	0.5288710
GGCTCTACGAGGAATTAAGTNGG	B6	6	10250467	10250490	+	0	0	1	9	1	0	0	11	0	2	0	0	0	0	FALSE	0.5045890
GGCTCTACGCTGTAAGAGGGNGG	B6	18	74340967	74340990	+	0	0	1	4	1	0	1	5	0	2	0	0	0	0	FALSE	0.6028400
GGCTCTACGTAACCAGTGAGNGG	129S1	19	37630404	37630427	+	0	0	1	2	1	0	0	2	0	2	0	0	0	0	FALSE	0.6674320
GGCTCTACGTCCATTGAGCTNGG	129S1	2	95867666	95867689	+	0	0	4	9	1	0	4	9	1	1	0	0	0	0	FALSE	0.4342560
GGCTCTACTAGGTGGGGGCTNGG	B6	10	4200176	4200199	+	0	0	0	16	1	0	0	14	0	3	0	0	0	0	FALSE	0.2805760
GGCTCTACTCTTCCTGGAAANGG	129S1	11	24952642	24952665	+	0	0	2	17	1	0	1	18	1	1	0	0	0	0	FALSE	0.4552900
GGCTCTACTTACAGCAGCAANGG	129S1	13	64553350	64553373	+	0	0	1	17	1	0	0	16	0	2	0	0	0	0	FALSE	0.5477690
GGCTCTACTTCAGAGCTGCANGG	129S1	14	70211751	70211774	+	0	0	0	22	1	0	0	20	0	1	0	0	0	0	FALSE	0.5952350
GGCTCTACTTCTTTCTACCANGG	129S1	1	185461118	185461141	+	0	0	1	15	1	0	0	14	0	2	0	0	0	0	FALSE	0.4722680
GGCTCTACTTGGTATCTTTANGG	129S1	11	88213821	88213844	+	0	0	0	9	1	0	0	9	1	1	0	0	0	0	FALSE	0.1640590
GGCTCTACTTTTAGTTATCTNGG	B6	5	110989026	110989049	+	0	0	1	9	1	0	0	11	0	2	0	0	0	0	FALSE	0.2031590
GGCTCTAGAAACAGGGCACCNGG	B6	12	117274179	117274202	+	0	0	2	4	1	0	1	3	0	2	0	0	0	0	FALSE	0.4687970
GGCTCTAGAACAATCTTTCANGG	B6	18	22738118	22738141	+	0	0	2	16	1	0	2	18	0	1	0	0	0	0	FALSE	0.3879260
GGCTCTAGAAGCAGCTGTCTNGG	B6	4	27595576	27595599	+	0	0	1	24	1	0	1	25	1	1	0	0	0	0	FALSE	0.4527330
GGCTCTAGAAGGCAAAGAGGNGG	129S1	12	114549834	114549857	+	0	0	5	37	1	0	4	37	0	2	0	0	0	0	FALSE	0.5644390
GGCTCTAGAAGGGCAAGTCANGG	129S1	11	86417513	86417536	+	0	0	0	11	1	0	0	11	1	1	0	0	0	0	FALSE	0.6046210
GGCTCTAGAAGGTAACACTTNGG	129S1	2	40996040	40996063	+	0	0	3	3	1	0	2	4	0	2	0	0	0	0	FALSE	0.5480150
GGCTCTAGAATAAAGTGATTNGG	B6	6	86891962	86891985	+	0	0	0	9	1	0	0	9	1	1	0	0	0	0	FALSE	0.3362160
GGCTCTAGAATGTCATTGGTNGG	129S1	13	43213749	43213772	+	0	0	1	9	1	0	1	9	0	1	0	0	1	0	TRUE	0.4870440
GGCTCTAGACCTGCTCAAGGNGG	B6	19	59550408	59550431	+	0	0	1	6	1	0	0	5	0	0	0	0	0	1	FALSE	0.5863560
GGCTCTAGAGAAACATATTCNGG	129S1	8	38931718	38931741	+	0	0	0	13	1	0	0	14	0	0	0	0	0	1	FALSE	0.3108730
GGCTCTAGAGGAAGAGCTTCNGG	129S1	4	134058494	134058517	+	0	0	1	25	1	0	2	24	0	0	0	0	0	1	FALSE	0.2992620
GGCTCTAGATGAGCCCTAAANGG	129S1	9	50960940	50960963	+	0	0	0	9	1	0	0	9	1	1	0	0	0	0	FALSE	0.3630920
GGCTCTAGATGGTCTCTCCTNGG	129S1	16	7433811	7433834	+	0	0	2	11	1	0	1	11	0	2	0	0	0	0	FALSE	0.4205230
GGCTCTAGATTCTAGTTCTGNGG	129S1	1	135576884	135576907	+	0	0	1	13	1	0	1	13	0	0	0	0	1	0	FALSE	0.5679870
GGCTCTAGATTTCCCTGGAGNGG	B6	7	117427782	117427805	+	0	0	1	20	1	0	1	20	1	1	0	0	0	0	FALSE	0.5384920
GGCTCTAGCACTCTGCCACCNGG	129S1	12	51713491	51713514	+	0	0	1	8	1	0	1	8	0	0	0	0	1	0	FALSE	0.5054460
GGCTCTAGCCACGATGGAGTNGG	B6	2	148011304	148011327	+	0	0	0	5	1	0	0	4	0	2	0	0	0	0	FALSE	0.5656060
GGCTCTAGCTGCAATTCCAGNGG	129S1	10	19568485	19568508	+	0	0	3	114	1	0	3	114	0	0	0	0	1	0	FALSE	0.6200790
GGCTCTAGCTTCTCCTTTCANGG	129S1	14	9673704	9673727	+	0	0	1	13	1	0	1	13	1	1	0	0	0	0	FALSE	0.2669720
GGCTCTAGGAGGGAAGGGGCNGG	129S1	5	122019234	122019257	+	0	0	4	41	1	0	3	44	0	2	0	0	0	0	FALSE	0.5137970
GGCTCTAGGATCTACAAAAANGG	B6	1	171531825	171531848	+	0	0	2	10	1	0	1	9	0	2	0	0	0	0	FALSE	0.3273430
GGCTCTAGGCCTAATAGTCTNGG	B6	3	104928303	104928326	+	0	0	0	4	1	0	0	4	0	0	0	0	0	1	FALSE	0.5686630
GGCTCTAGGCTAAAGTTTTGNGG	B6	9	17265618	17265641	+	0	0	0	13	1	0	0	14	0	0	0	0	1	0	FALSE	0.4513310
GGCTCTAGGCTCTAGGCTTGNGG	129S1	6	128886832	128886855	+	0	0	4	18	1	0	3	17	0	2	0	0	0	0	FALSE	0.5260140
GGCTCTAGGGAGGCAAAAATNGG	129S1	1	96721586	96721609	+	0	0	0	38	1	0	1	37	0	1	0	0	0	1	FALSE	0.4211870
GGCTCTAGGGCAAGCAGGTANGG	B6	18	13720639	13720662	+	0	0	1	9	1	0	1	8	0	1	0	0	0	0	FALSE	0.2930430
GGCTCTAGGGGCTAGAGACTNGG	129S1	18	11535459	11535482	+	0	0	1	21	1	0	0	22	0	0	0	0	1	0	FALSE	0.5269320
GGCTCTAGGGTGGAGAGGAANGG	B6	14	12448018	12448041	+	0	0	5	25	1	0	4	29	0	0	0	0	0	1	FALSE	0.5811390
GGCTCTAGGGTTACGGGGGGNGG	B6	9	73099186	73099209	+	0	0	0	10	1	0	0	10	0	0	0	0	0	1	FALSE	0.2372570
GGCTCTAGGTACTGGATAGGNGG	129S1	9	45140504	45140527	+	0	0	0	3	1	0	0	3	1	2	0	0	0	0	FALSE	0.4656120
GGCTCTAGGTGTGAGCAGTCNGG	B6	11	64739075	64739098	+	0	0	1	6	1	0	1	8	0	1	0	0	0	0	FALSE	0.4936520
GGCTCTAGTATTTGCCTCATNGG	129S1	9	34905098	34905121	+	0	0	1	1	1	0	0	1	0	2	0	0	0	0	FALSE	0.3707250
GGCTCTAGTCCCATGGCCGTNGG	129S1	13	117941057	117941080	+	0	0	0	3	1	0	0	2	0	3	0	0	0	0	FALSE	0.4217920
GGCTCTAGTGAAGTTGTCCTNGG	B6	19	17150977	17151000	+	0	0	1	8	1	0	1	8	0	3	0	0	0	0	FALSE	0.4734840
GGCTCTAGTGGAAAAAAAAANGG	129S1	X	51429048	51429071	+	0	0	5	35	1	0	4	37	0	0	0	0	0	1	FALSE	0.3571280
GGCTCTAGTGGAGTTGTTTTNGG	129S1	19	17150977	17151000	+	0	0	2	15	1	0	2	14	0	3	0	0	0	0	FALSE	0.1875010
GGCTCTAGTGTCCCGGTGTGNGG	B6	3	11902611	11902634	+	0	0	1	13	1	0	0	12	0	2	0	0	0	0	FALSE	0.4272730
GGCTCTAGTGTGGGGGGGGANGG	129S1	6	7455797	7455820	+	0	0	6	38	1	0	6	36	0	1	0	0	0	1	FALSE	0.2976420
GGCTCTAGTTCAGGGACTGANGG	129S1	1	50504358	50504381	+	0	0	1	10	1	0	0	10	0	2	0	0	0	0	FALSE	0.4931210
GGCTCTAGTTCTGACAGCATNGG	129S1	14	33775708	33775731	+	0	0	0	10	1	0	0	10	1	1	0	0	0	0	FALSE	0.5535340	Antxrl
GGCTCTAGTTGCAAAGAATGNGG	129S1	6	36162683	36162706	+	0	0	1	6	1	0	1	6	0	1	0	0	0	0	FALSE	0.5561050
GGCTCTATAAAAAAGAAAGANGG	B6	17	27816690	27816713	+	0	0	1	53	1	0	1	53	1	1	0	0	0	0	FALSE	0.4725360
GGCTCTATAATTCAAAAGGTNGG	B6	8	68860491	68860514	+	0	0	0	3	1	0	0	3	0	1	0	0	1	0	FALSE	0.5494680
GGCTCTATAATTCCTTTTTANGG	129S1	13	64326415	64326438	+	0	0	1	12	1	0	1	12	1	1	0	0	0	0	FALSE	0.0977424
GGCTCTATACCCATTATACANGG	129S1	14	10929508	10929531	+	0	0	0	1	1	0	0	1	1	1	0	0	0	0	FALSE	0.5441980
GGCTCTATACTAAAAATGAANGG	B6	6	148407060	148407083	+	0	0	2	12	1	0	0	11	0	2	0	0	0	0	FALSE	0.5516420
GGCTCTATAGACTACTTCTTNGG	129S1	2	144934284	144934307	+	0	0	1	24	1	0	1	23	0	2	0	0	0	0	FALSE	0.2416230
GGCTCTATAGCCTATGTTAGNGG	B6	8	83533636	83533659	+	0	0	0	5	1	0	0	4	1	4	0	0	0	0	FALSE	0.4390120
GGCTCTATAGCTAGGCAGAGNGG	129S1	8	24520087	24520110	+	0	0	0	7	1	0	0	5	1	2	0	0	0	0	FALSE	0.6061080
GGCTCTATAGGACTGAATAGNGG	B6	4	26521921	26521944	+	0	0	2	2	1	0	1	2	0	0	0	0	1	0	FALSE	0.5477100
GGCTCTATATCTCAGTGTTTNGG	129S1	14	84886226	84886249	+	0	0	4	44	1	0	3	43	0	2	0	0	0	0	FALSE	0.3896860
GGCTCTATCATCCAAAGCTANGG	129S1	17	8412834	8412857	+	0	0	0	3	1	0	0	3	0	2	0	0	0	0	FALSE	0.5393450
GGCTCTATCCAATAACCTTGNGG	B6	5	119957047	119957070	+	0	0	0	5	1	0	0	5	1	1	0	0	0	0	FALSE	0.6518000
GGCTCTATCCAGGGAAACGGNGG	B6	7	36558872	36558895	+	0	0	1	7	1	0	1	6	0	1	0	0	0	0	FALSE	0.5688960
GGCTCTATCCCCAGAGCCCANGG	B6	4	149797590	149797613	+	0	0	3	49	1	0	2	47	0	2	0	0	0	0	FALSE	0.4742890
GGCTCTATCCTAAATGGAACNGG	129S1	2	96759346	96759369	+	0	0	0	7	1	0	0	6	0	3	0	0	0	0	FALSE	0.3549480
GGCTCTATCTAAAATAAATANGG	B6	9	73980495	73980518	+	0	0	2	16	1	0	2	16	1	1	0	0	0	0	FALSE	0.3189680
GGCTCTATGCATGGGTTCCTNGG	B6	8	8354455	8354478	+	0	0	2	9	1	0	1	10	0	2	0	0	0	0	FALSE	0.2702480
GGCTCTATGCCCAAGAATGGNGG	B6	18	86209944	86209967	+	0	0	41	909	1	0	42	912	0	2	0	0	0	0	FALSE	0.5962930
GGCTCTATGCCTTCAGTATTNGG	129S1	13	4581897	4581920	+	0	0	1	15	1	0	1	15	0	1	0	0	0	0	FALSE	0.2667460
GGCTCTATGCTAAAAAGGAANGG	129S1	6	148407060	148407083	+	0	0	1	14	1	0	0	13	0	2	0	0	0	0	FALSE	0.5671920
GGCTCTATGGACTAAAACAGNGG	129S1	3	87745045	87745068	+	0	0	0	9	1	0	0	9	0	0	0	0	0	1	FALSE	0.5997960
GGCTCTATGGCCTCTATCCANGG	B6	14	70193301	70193324	+	0	0	0	8	1	0	0	7	0	1	0	0	0	0	FALSE	0.4418890
GGCTCTATGGGAAGGCTAATNGG	129S1	13	95576261	95576284	+	0	0	2	6	1	0	1	6	0	2	0	0	0	0	FALSE	0.3647620
GGCTCTATGGTAACTCACTGNGG	129S1	6	145442860	145442883	+	0	0	0	13	1	0	0	12	0	0	0	0	1	0	FALSE	0.6115360
GGCTCTATGTAAAGTAGTCANGG	B6	6	55953158	55953181	+	0	0	2	10	1	0	1	11	0	2	0	0	0	0	FALSE	0.5766510
GGCTCTATGTAGAGTAGTCGNGG	129S1	6	55953158	55953181	+	0	0	1	4	1	0	0	3	0	2	0	0	0	0	FALSE	0.6098080
GGCTCTATGTGAGTCTGAGTNGG	129S1	8	98295656	98295679	+	0	0	1	9	1	0	1	9	0	0	0	0	1	0	FALSE	0.5177260
GGCTCTATGTTTAAGAGTGCNGG	B6	18	65694340	65694363	+	0	0	14	128	1	0	13	135	0	2	0	0	0	0	FALSE	0.3672800
GGCTCTATTACTACCTCCCANGG	B6	9	47844968	47844991	+	0	0	1	14	1	0	1	13	0	0	0	0	0	1	FALSE	0.6142460
GGCTCTATTAGACCCTCATGNGG	129S1	8	89572643	89572666	+	0	0	1	2	1	0	0	2	0	3	0	0	0	0	FALSE	0.5991770
GGCTCTATTCCTACACATGANGG	129S1	7	46208476	46208499	+	0	0	1	3	1	0	1	3	1	3	0	0	0	0	FALSE	0.6114030
GGCTCTATTGAAGATGCCAANGG	B6	3	136524208	136524231	+	0	0	1	18	1	0	1	18	0	2	0	0	0	0	FALSE	0.6037340
GGCTCTATTGAGTTAGTTAGNGG	129S1	18	71373225	71373248	+	0	0	0	2	1	0	0	2	0	1	0	0	0	0	FALSE	0.3949010
GGCTCTATTGCTTACAGTAANGG	129S1	8	90707866	90707889	+	0	0	0	7	1	0	0	6	1	1	0	0	0	0	FALSE	0.4274090
GGCTCTATTTAAATTTTACTNGG	B6	17	86770985	86771008	+	0	0	1	13	1	0	0	11	0	2	0	0	0	0	FALSE	0.4037960
GGCTCTATTTAATACGTTACNGG	129S1	8	84354572	84354595	+	0	0	1	2	1	0	0	2	0	2	0	0	0	0	FALSE	0.2564080
GGCTCTATTTAATATGTTGCNGG	B6	8	84354572	84354595	+	0	0	2	10	1	0	1	11	0	2	0	0	0	0	FALSE	0.2928220
GGCTCTATTTCAAGCAGAAGNGG	B6	12	17551683	17551706	+	0	0	0	10	1	0	0	9	0	1	0	0	1	0	FALSE	0.5329380
GGCTCTCAAAATGATTAGTANGG	129S1	3	74804017	74804040	+	0	0	1	8	1	0	0	8	0	2	0	0	0	0	FALSE	0.4896920
GGCTCTCAAACACAGTGGATNGG	B6	9	41986445	41986468	+	0	0	1	13	1	0	0	14	0	2	0	0	0	0	FALSE	0.4596050
GGCTCTCAAAGTCAGACTCANGG	129S1	1	120140844	120140867	+	0	0	2	8	1	0	2	8	0	0	0	0	0	1	FALSE	0.6152930
GGCTCTCAAATGCCTAGGTANGG	129S1	12	27202496	27202519	+	0	0	1	10	1	0	0	10	0	2	0	0	0	0	FALSE	0.5355980
GGCTCTCAACTAACCCTCTGNGG	129S1	6	54120867	54120890	+	0	0	0	7	1	0	0	7	0	1	0	0	1	0	FALSE	0.5174940
GGCTCTCAACTTTCCATGGANGG	129S1	14	72372662	72372685	+	0	0	1	6	1	0	1	5	0	0	0	0	1	0	FALSE	0.5307660
GGCTCTCAAGAAATTCTGAGNGG	B6	7	115425531	115425554	+	0	0	1	8	1	0	1	6	0	3	0	0	0	0	FALSE	0.6876400
GGCTCTCAAGACGCCTGTGGNGG	129S1	8	84823730	84823753	+	0	0	2	9	1	0	1	9	0	2	0	0	0	0	FALSE	0.5377170	Dcaf15
GGCTCTCAAGAGTCAGACTCNGG	B6	1	120140844	120140867	+	0	0	2	36	1	0	2	36	0	0	0	0	0	1	FALSE	0.5238000
GGCTCTCAAGGCAGAGCAAGNGG	129S1	1	135246520	135246543	+	0	0	4	16	1	0	4	15	0	0	0	0	1	0	FALSE	0.5700420
GGCTCTCAAGTAAGATCATGNGG	129S1	4	47149087	47149110	+	0	0	0	6	1	0	0	5	0	3	0	0	0	0	FALSE	0.6209270
GGCTCTCAAGTGGCCTGGTGNGG	B6	7	28877302	28877325	+	0	0	0	21	1	0	0	21	0	0	0	0	0	1	FALSE	0.4862930
GGCTCTCAAGTGTAAATAGANGG	129S1	9	62932709	62932732	+	0	0	0	5	1	0	0	5	1	1	0	0	0	0	FALSE	0.4320060
GGCTCTCAATCCTTCACCGGNGG	B6	9	62400777	62400800	+	0	0	0	5	1	0	0	5	0	0	0	0	0	1	FALSE	0.5111270
GGCTCTCAATGAAGAGTGCCNGG	B6	8	68839749	68839772	+	0	0	1	13	1	0	0	13	0	2	0	0	0	0	FALSE	0.4626070
GGCTCTCAATGCCCAGTATTNGG	B6	5	82453398	82453421	+	0	0	0	10	1	0	0	9	0	3	0	0	0	0	FALSE	0.3624100
GGCTCTCAATGTTCCCCTGCNGG	B6	9	51267008	51267031	+	0	0	0	15	1	0	0	15	0	0	0	0	1	0	FALSE	0.4288030
GGCTCTCACAAGAGAGAAAANGG	129S1	5	86646237	86646260	+	0	0	1	21	1	0	1	21	0	0	0	0	0	1	FALSE	0.1885360
GGCTCTCACAAGTCTGGAGGNGG	B6	4	144657664	144657687	+	0	0	1	20	1	0	1	21	0	0	0	0	0	1	FALSE	0.5512920
GGCTCTCACAATCCCAGACANGG	129S1	12	113192978	113193001	+	0	0	0	7	1	0	0	7	0	0	0	0	0	1	FALSE	0.5968340
GGCTCTCACACATGGAGGCANGG	129S1	1	191992121	191992144	+	0	0	0	14	1	0	1	12	1	1	0	0	0	0	FALSE	0.5152210
GGCTCTCACAGGACTGATACNGG	B6	7	117844248	117844271	+	0	0	1	7	1	0	1	8	1	2	0	0	0	0	FALSE	0.4140110
GGCTCTCACCATACCTAGCCNGG	129S1	18	74869264	74869287	+	0	0	1	4	1	0	0	4	1	1	0	0	0	0	TRUE	0.4443560	Myo5b
GGCTCTCACCTGCTGTCCTCNGG	129S1	2	163726432	163726455	+	0	0	3	30	1	0	2	30	0	2	0	0	0	0	FALSE	0.4173020
GGCTCTCACCTTCCAGAGTANGG	B6	19	28888045	28888068	+	0	0	2	15	1	0	0	16	0	2	0	0	0	1	FALSE	0.4444430
GGCTCTCACGTTTTTTTTCANGG	B6	12	116669592	116669615	+	0	0	0	10	1	0	0	11	0	0	0	0	0	1	FALSE	0.2044920
GGCTCTCACTAGTAACAGTGNGG	129S1	18	67909584	67909607	+	0	0	0	3	1	0	0	3	1	1	0	0	0	0	FALSE	0.7246460
GGCTCTCACTTGCTGTCCACNGG	B6	2	163726432	163726455	+	0	0	2	11	1	0	1	11	0	2	0	0	0	0	FALSE	0.4296380
GGCTCTCAGACGCGCGGCTCNGG	B6	14	14703462	14703485	+	0	0	0	2	1	0	0	1	0	1	0	0	0	0	FALSE	0.2987290
GGCTCTCAGACTGCCTGGGGNGG	129S1	7	28494797	28494820	+	0	0	0	26	1	0	0	26	1	1	0	0	0	0	FALSE	0.4173110
GGCTCTCAGAGATGGGAGATNGG	129S1	12	71708315	71708338	+	0	0	2	29	1	0	1	31	0	0	0	0	1	0	FALSE	0.4919090
GGCTCTCAGAGTCCTATAAGNGG	B6	3	130617888	130617911	+	0	0	0	7	1	0	0	5	0	0	0	0	0	1	FALSE	0.4820770
GGCTCTCAGAGTTTCCCCTTNGG	B6	4	76313735	76313758	+	0	0	1	70	1	0	3	69	0	1	0	0	0	0	FALSE	0.4424350
GGCTCTCAGATGTGAGAACCNGG	129S1	4	72912927	72912950	+	0	0	1	18	1	0	0	18	0	2	0	0	0	0	FALSE	0.5544140
GGCTCTCAGCACCAAAAGAANGG	129S1	4	130562131	130562154	+	0	0	1	14	1	0	1	14	0	0	0	0	0	1	FALSE	0.6018330
GGCTCTCAGCCCATATAGCCNGG	B6	14	72368638	72368661	+	0	0	2	11	1	0	1	11	0	3	0	0	0	0	FALSE	0.3522940
GGCTCTCAGCGATCTGATTANGG	B6	9	105756496	105756519	+	0	0	1	2	1	0	0	2	0	2	0	0	0	0	FALSE	0.3943630
GGCTCTCAGCTAGTGAGCTGNGG	B6	3	144508031	144508054	+	0	0	1	12	1	0	1	11	0	2	0	0	0	0	FALSE	0.6246860
GGCTCTCAGGCAGCTAAGTCNGG	B6	12	73943287	73943310	+	0	0	2	40	1	0	2	41	1	1	0	0	0	0	FALSE	0.4335670
GGCTCTCAGGCCAACATAATNGG	129S1	18	12212144	12212167	+	0	0	0	7	1	0	0	8	0	2	0	0	0	0	FALSE	0.3994550
GGCTCTCAGGTCGAGGGAAGNGG	129S1	9	115225247	115225270	+	0	0	0	15	1	0	0	13	0	0	0	0	1	0	FALSE	0.4531030
GGCTCTCAGTAAGGACCGAGNGG	B6	4	112783465	112783488	+	0	0	0	12	1	0	0	11	0	4	0	0	0	0	FALSE	0.6388070
GGCTCTCAGTACACTCATTCNGG	B6	8	48474661	48474684	+	0	0	0	10	1	0	0	11	0	1	0	0	0	0	FALSE	0.3384320
GGCTCTCAGTCAAGCTGGGGNGG	B6	7	46374427	46374450	+	0	0	0	17	1	0	0	19	0	0	0	0	0	1	FALSE	0.3791550
GGCTCTCAGTCTGTCCAGCANGG	129S1	8	92736057	92736080	+	0	0	6	20	1	0	5	22	0	0	0	0	0	1	FALSE	0.4814990
GGCTCTCAGTGCACGGGGGGNGG	129S1	1	151288026	151288049	+	0	0	1	11	1	0	1	8	1	1	0	0	0	0	FALSE	0.2248780
GGCTCTCAGTGTCACGTGACNGG	129S1	9	123717655	123717678	+	0	0	1	5	1	0	1	5	1	1	0	0	0	0	FALSE	0.4848700
GGCTCTCATAAACAGTGGATNGG	129S1	9	41986445	41986468	+	0	0	2	3	1	0	1	3	0	2	0	0	0	0	FALSE	0.4536550
GGCTCTCATCACTTTGTATGNGG	129S1	12	114208240	114208263	+	0	0	2	12	1	0	1	10	0	2	0	0	0	0	FALSE	0.5420170
GGCTCTCATCATTGTGAACANGG	B6	9	71094087	71094110	+	0	0	0	17	1	0	0	17	0	0	0	0	1	0	FALSE	0.5398910
GGCTCTCATCTCTATAAACTNGG	B6	8	30465029	30465052	+	0	0	1	13	1	0	1	13	0	1	0	0	0	0	FALSE	0.4480830
GGCTCTCATCTTCCAGGGTANGG	129S1	19	28888044	28888067	+	0	0	2	13	1	0	1	13	0	2	0	0	0	1	FALSE	0.4575780
GGCTCTCATGACTCTGGGGANGG	B6	18	70957319	70957342	+	0	0	1	16	1	0	0	16	0	1	0	0	0	0	FALSE	0.4886370
GGCTCTCATGCCACTTCTGTNGG	B6	15	39691050	39691073	+	0	0	0	15	1	0	0	15	1	1	0	0	1	0	FALSE	0.3983440
GGCTCTCATGGCGGGGGGGANGG	129S1	11	116330361	116330384	+	0	0	1	28	1	0	2	26	0	0	0	0	1	0	FALSE	0.3703020
GGCTCTCATGTGAAGGTCTANGG	B6	5	143540979	143541002	+	0	0	0	18	1	0	0	16	1	2	0	0	0	0	FALSE	0.2501630
GGCTCTCATTATCTGGCCACNGG	129S1	7	67444519	67444542	+	0	0	1	10	1	0	0	10	0	2	0	0	0	0	FALSE	0.4759010
GGCTCTCCAAAGAGCATCTGNGG	129S1	X	58038445	58038468	+	0	0	1	18	1	0	1	18	0	1	0	0	0	0	FALSE	0.5785260
GGCTCTCCAAAGCACTGGATNGG	129S1	4	113333982	113334005	+	0	0	0	13	1	0	0	13	0	2	0	0	0	0	FALSE	0.5332820
GGCTCTCCAAATGAAGGAGTNGG	129S1	9	48401586	48401609	+	0	0	2	10	1	0	1	10	0	2	0	0	0	0	FALSE	0.5511520	Rbm7
GGCTCTCCAAGATGCCTAAGNGG	129S1	3	127170046	127170069	+	0	0	0	7	1	0	0	8	0	0	0	0	1	0	FALSE	0.4985440
GGCTCTCCAAGTATGTTTCTNGG	B6	3	86118820	86118843	+	0	0	2	18	1	0	1	18	0	2	0	0	0	0	FALSE	0.3587380
GGCTCTCCACACCCCCCAGANGG	B6	14	85840908	85840931	+	0	0	2	9	1	0	2	9	0	0	0	0	0	1	FALSE	0.5665230
GGCTCTCCACACCTACTTTCNGG	B6	13	29313664	29313687	+	0	0	0	18	1	0	0	17	0	2	0	0	0	0	FALSE	0.3290080
GGCTCTCCACATTTGGCTTCNGG	129S1	5	106247480	106247503	+	0	0	1	17	1	0	1	16	0	4	0	0	0	0	FALSE	0.0984841
GGCTCTCCACCTCTACTCTANGG	129S1	15	34459733	34459756	+	0	0	1	12	1	0	1	12	0	1	0	0	1	0	FALSE	0.5546040
GGCTCTCCACGCCCACGATGNGG	B6	2	166590376	166590399	+	0	0	1	4	1	0	0	4	0	3	0	0	0	0	FALSE	0.6243480
GGCTCTCCACTGCTGTAAAANGG	B6	6	18687994	18688017	+	0	0	2	12	1	0	1	8	0	2	0	0	0	0	FALSE	0.5284500
GGCTCTCCATCCAAAAACAANGG	129S1	8	92146307	92146330	+	0	0	0	13	1	0	0	11	0	3	0	0	0	0	FALSE	0.6262480
GGCTCTCCATCCTTTTCAAANGG	129S1	4	141027166	141027189	+	0	0	0	12	1	0	0	12	0	0	0	0	0	1	FALSE	0.4486970
GGCTCTCCATGACCATGACANGG	B6	15	41228689	41228712	+	0	0	3	13	1	0	3	13	0	1	0	0	1	0	FALSE	0.6858850
GGCTCTCCCAACCACCATGTNGG	B6	12	71321607	71321630	+	0	0	2	16	1	0	1	16	0	3	0	0	0	0	FALSE	0.5205410
GGCTCTCCCAACCACCATTCNGG	129S1	12	71321607	71321630	+	0	0	3	12	1	0	2	10	0	3	0	0	0	0	FALSE	0.2960150
GGCTCTCCCATCCCATGGGGNGG	B6	10	9093261	9093284	+	0	0	0	13	1	0	0	12	0	0	0	0	1	0	FALSE	0.4002020
GGCTCTCCCATTGGGCAAACNGG	B6	16	5849988	5850011	+	0	0	0	5	1	0	0	4	0	1	0	0	0	0	FALSE	0.3455090
GGCTCTCCCCACATAAGGGANGG	129S1	12	19768580	19768603	+	0	0	1	10	1	0	1	10	0	3	0	0	1	0	FALSE	0.5999590
GGCTCTCCCCAGGCTGGGGCNGG	129S1	15	78851209	78851232	+	0	0	6	50	1	0	5	47	0	2	0	0	0	0	FALSE	0.2161970	Triobp
GGCTCTCCCCAGTGCAAGGTNGG	129S1	17	5425167	5425190	+	0	0	2	7	1	0	2	7	0	0	0	0	0	0	FALSE	0.5771500
GGCTCTCCCGCACACAATGANGG	129S1	1	136066416	136066439	+	0	0	0	5	1	0	0	5	1	2	0	0	0	0	FALSE	0.4984580
GGCTCTCCCGCCTCTCCAGCNGG	B6	2	180002069	180002092	+	0	0	4	17	1	0	4	17	0	1	0	0	0	0	FALSE	0.4113240
GGCTCTCCCTAAAGCTGTAGNGG	129S1	14	117244851	117244874	+	0	0	1	12	1	0	0	13	0	1	0	0	0	0	FALSE	0.5480520
GGCTCTCCCTGGGCTCCCATNGG	129S1	6	8644059	8644082	+	0	0	2	23	1	0	1	23	0	2	0	0	0	0	FALSE	0.3812690	Ica1
GGCTCTCCGACGGACTGCGTNGG	129S1	13	102946718	102946741	+	0	0	0	1	1	0	0	1	0	1	0	0	0	1	FALSE	0.5382370
GGCTCTCCGACTCCAAACACNGG	B6	13	53066919	53066942	+	0	0	2	4	1	0	0	5	0	2	0	0	0	0	FALSE	0.6193400	Auh
GGCTCTCCGAGAATGAGGTTNGG	B6	8	122560693	122560716	+	0	0	0	2	1	0	0	3	0	1	0	0	1	0	FALSE	0.3784060
GGCTCTCCGAGCCTCCCTGTNGG	B6	18	34414031	34414054	+	0	0	1	14	1	0	0	14	0	2	0	0	0	0	FALSE	0.4449040
GGCTCTCCGAGCCTCGCCGTNGG	129S1	18	34414031	34414054	+	0	0	1	3	1	0	0	3	0	2	0	0	0	0	FALSE	0.4339460
GGCTCTCCGGTGAAGACCAGNGG	129S1	4	148219738	148219761	+	0	0	1	10	1	0	0	10	0	2	0	0	0	0	FALSE	0.5600330
GGCTCTCCGTCCTCTTCATTNGG	129S1	19	38611126	38611149	+	0	0	2	10	1	0	2	10	0	3	0	0	0	0	FALSE	0.4243010
GGCTCTCCGTGGGGGATGAANGG	B6	15	74155499	74155522	+	0	0	1	2	1	0	0	2	0	2	0	0	0	0	FALSE	0.4059330
GGCTCTCCGTGTTTACATTGNGG	B6	8	43125107	43125130	+	0	0	0	2	1	0	0	2	0	1	0	0	0	0	FALSE	0.6272940
GGCTCTCCTACTTTTTATGGNGG	129S1	7	28836514	28836537	+	0	0	0	6	1	0	0	6	0	0	0	0	0	1	FALSE	0.5098310
GGCTCTCCTCCCCATGAAGGNGG	B6	8	124604103	124604126	+	0	0	2	21	1	0	2	21	1	3	0	0	0	0	FALSE	0.5646630
GGCTCTCCTCCCCGCCCCCCNGG	B6	9	107567796	107567819	+	0	0	5	47	1	0	5	44	0	0	0	0	0	1	FALSE	0.3844660
GGCTCTCCTCCCTAATCAGTNGG	B6	15	94732634	94732657	+	0	0	0	6	1	0	0	6	0	0	0	0	1	0	FALSE	0.6177560
GGCTCTCCTCCTATAGATGCNGG	129S1	19	18549563	18549586	+	0	0	1	35	1	0	1	35	1	1	0	0	0	0	FALSE	0.4824680
GGCTCTCCTCTACCCTTGGCNGG	129S1	1	42492483	42492506	+	0	0	1	19	1	0	2	20	0	2	0	0	0	0	FALSE	0.5396590
GGCTCTCCTCTGCTACACACNGG	129S1	14	25518165	25518188	+	0	0	1	39	1	0	1	36	1	1	0	0	0	0	FALSE	0.4513350
GGCTCTCCTCTGCTCTTTGTNGG	129S1	1	172066944	172066967	+	0	0	1	40	1	0	1	40	0	0	0	0	1	0	FALSE	0.4066870
GGCTCTCCTGACTCTATCATNGG	B6	3	112473841	112473864	+	0	0	3	8	1	0	2	9	0	2	0	0	0	0	FALSE	0.4387990
GGCTCTCCTGACTTTTTATGNGG	B6	7	28836514	28836537	+	0	0	1	15	1	0	0	14	0	0	0	0	0	1	FALSE	0.4587180
GGCTCTCCTGCTGTAGCTGTNGG	B6	11	57382536	57382559	+	0	0	2	21	1	0	2	21	0	5	0	0	0	0	FALSE	0.4336510
GGCTCTCCTGGGTGCTCCCCNGG	B6	7	74349295	74349318	+	0	0	1	18	1	0	1	18	1	2	0	0	0	0	FALSE	0.2918680
GGCTCTCCTGTCTACTAACTNGG	B6	9	106842495	106842518	+	0	0	1	5	1	0	1	5	0	0	0	0	1	0	FALSE	0.5629560
GGCTCTCCTGTTTGTCACTTNGG	129S1	7	118773325	118773348	+	0	0	2	8	1	0	1	8	0	2	0	0	0	0	FALSE	0.3854050
GGCTCTCCTGTTTGTCGTTTNGG	B6	7	118773325	118773348	+	0	0	1	3	1	0	0	2	0	2	0	0	0	0	FALSE	0.2336310
GGCTCTCCTTATTTAAGATCNGG	129S1	9	83594316	83594339	+	0	0	0	6	1	0	0	6	0	0	0	0	0	1	FALSE	0.3637000
GGCTCTCCTTCCCACAACTCNGG	B6	3	37283013	37283036	+	0	0	2	9	1	0	1	9	0	0	0	0	0	1	FALSE	0.4767750
GGCTCTCCTTCCCCCATCTCNGG	129S1	9	115519675	115519698	+	0	0	4	21	1	0	3	19	1	1	0	0	0	0	FALSE	0.2118940
GGCTCTCCTTCTTTAGGTTGNGG	129S1	13	43749956	43749979	+	0	0	16	351	1	0	14	352	1	1	0	0	0	0	FALSE	0.4010430
GGCTCTCCTTGACTGGAGGCNGG	129S1	4	76507529	76507552	+	0	0	1	7	1	0	1	9	0	3	0	0	0	0	FALSE	0.4972420
GGCTCTCCTTGGGCCCCCATNGG	B6	6	8644059	8644082	+	0	0	1	4	1	0	0	4	0	2	0	0	0	0	FALSE	0.3686920	Ica1
GGCTCTCCTTTGCCCATGAANGG	129S1	7	27279660	27279683	+	0	0	2	9	1	0	1	8	0	2	0	0	0	0	FALSE	0.4483580
GGCTCTCCTTTTGTAGACTCNGG	B6	17	79365233	79365256	+	0	0	1	7	1	0	1	7	0	1	0	0	0	0	FALSE	0.5083450
GGCTCTCGAATGTGAAGAGGNGG	B6	15	36082841	36082864	+	0	0	0	3	1	0	0	4	0	0	0	0	0	1	FALSE	0.5269150
GGCTCTCGATGAAGAGCGCCNGG	129S1	8	68839749	68839772	+	0	0	1	6	1	0	0	6	0	2	0	0	0	0	FALSE	0.4746960
GGCTCTCGATTCTACTCTATNGG	129S1	17	43727257	43727280	+	0	0	1	6	1	0	1	6	0	0	0	0	0	1	FALSE	0.3148750
GGCTCTCGCAGGCAGCTGAGNGG	B6	12	29748138	29748161	+	0	0	0	11	1	0	0	10	0	0	0	0	0	1	FALSE	0.5682950
GGCTCTCGCTGCTCTGGCTCNGG	129S1	11	103412852	103412875	+	0	0	3	20	1	0	2	21	0	2	0	0	0	0	FALSE	0.2375460
GGCTCTCGCTGTTGCCAGGCNGG	B6	4	136175395	136175418	+	0	0	1	11	1	0	0	11	0	2	0	0	0	0	FALSE	0.3702520
GGCTCTCGGACATTGTAGGCNGG	B6	4	140848724	140848747	+	0	0	1	1	1	0	0	1	0	2	0	0	0	0	FALSE	0.4253990
GGCTCTCGGCAGCGCCCTCTNGG	129S1	14	118437819	118437842	+	0	0	2	43	1	0	2	38	0	0	0	0	1	0	FALSE	0.3775610
GGCTCTCGGCATGGTGTGCCNGG	B6	3	97310175	97310198	+	0	0	2	5	1	0	2	5	0	1	0	0	0	1	FALSE	0.4089400
GGCTCTCGGCCATTGTGGGCNGG	129S1	4	140848724	140848747	+	0	0	1	6	1	0	0	5	0	2	0	0	0	0	FALSE	0.2840330
GGCTCTCGGCCTACCAGGAANGG	129S1	10	69910444	69910467	+	0	0	0	2	1	0	0	2	0	0	0	0	1	0	FALSE	0.5232550
GGCTCTCGGGCAAGTGGACTNGG	129S1	8	92050694	92050717	+	0	0	0	6	1	0	0	6	0	1	0	0	0	0	FALSE	0.4643300
GGCTCTCGGGCCAGCTCCCCNGG	129S1	15	38571249	38571272	+	0	0	4	31	1	0	3	30	0	2	0	0	0	0	FALSE	0.3191170
GGCTCTCGGGGAGGGGCAGGNGG	129S1	9	34229259	34229282	+	0	0	11	52	1	0	10	52	0	2	0	0	0	0	FALSE	0.3642800
GGCTCTCGGGGCAGCTTCCCNGG	B6	15	38571249	38571272	+	0	0	1	11	1	0	0	9	0	2	0	0	0	0	FALSE	0.3155960
GGCTCTCGGGGGTGGGGGGCNGG	B6	14	32691667	32691690	+	0	0	15	207	1	0	15	203	0	0	0	0	0	2	FALSE	0.2212270
GGCTCTCGGGTGTTGGCAGTNGG	B6	17	29114851	29114874	+	0	0	0	8	1	0	0	8	0	0	0	0	1	0	FALSE	0.4226330
GGCTCTCGTAGAATCTGTCANGG	B6	4	37522363	37522386	+	0	0	1	12	1	0	1	11	0	4	0	0	0	0	FALSE	0.6094110
GGCTCTCGTGTGTCGCAGACNGG	B6	13	20091192	20091215	+	0	0	2	16	1	0	1	16	0	0	0	0	1	0	FALSE	0.4872170
GGCTCTCTAAGAACTCACGCNGG	129S1	8	34740339	34740362	+	0	0	0	14	1	0	0	13	0	0	0	0	0	1	FALSE	0.6940740
GGCTCTCTAAGAAGAGGATGNGG	B6	8	16240653	16240676	+	0	0	6	16	1	0	8	15	0	1	0	0	1	0	FALSE	0.5482830
GGCTCTCTAAGGACTGCATGNGG	B6	3	128103281	128103304	+	0	0	1	10	1	0	1	10	1	1	0	0	0	0	FALSE	0.6858180
GGCTCTCTAATCATGAGGACNGG	B6	3	153842700	153842723	+	0	0	1	16	1	0	0	15	0	1	0	0	1	0	FALSE	0.5457220
GGCTCTCTACTCTTTAAAGANGG	B6	8	91559677	91559700	+	0	0	1	6	1	0	0	6	0	2	0	0	0	0	FALSE	0.5219640
GGCTCTCTACTTAGCCTGAANGG	129S1	10	93767601	93767624	+	0	0	1	9	1	0	0	12	0	1	0	0	0	1	FALSE	0.4345210
GGCTCTCTACTTCAAACGTGNGG	129S1	2	59515931	59515954	+	0	0	2	26	1	0	1	26	0	2	0	0	0	0	FALSE	0.6425630
GGCTCTCTACTTTAAACATGNGG	B6	2	59515931	59515954	+	0	0	2	33	1	0	1	34	0	2	0	0	0	0	FALSE	0.5929440
GGCTCTCTAGAGAATAAATANGG	129S1	9	68522525	68522548	+	0	0	1	11	1	0	1	11	0	1	0	0	0	0	FALSE	0.3578870
GGCTCTCTAGGTTCTTGCTGNGG	B6	18	12390461	12390484	+	0	0	0	14	1	0	0	13	1	1	0	0	0	0	FALSE	0.5840620
GGCTCTCTAGTTAATATCACNGG	129S1	13	69702409	69702432	+	0	0	0	63	1	0	0	62	0	1	0	0	0	0	FALSE	0.4867820
GGCTCTCTATTTTAATACTTNGG	B6	6	130949070	130949093	+	0	0	2	12	1	0	2	13	0	1	0	0	1	0	FALSE	0.3290310
GGCTCTCTCACTGAGAACTGNGG	B6	8	106816136	106816159	+	0	0	9	64	1	0	8	67	0	1	0	0	0	1	FALSE	0.6594400
GGCTCTCTCAGATCCTCCTCNGG	B6	8	89001288	89001311	+	0	0	3	28	1	0	4	28	0	1	0	0	0	0	FALSE	0.4051010
GGCTCTCTCAGGGTCAGGTTNGG	129S1	11	89078475	89078498	+	0	0	1	19	1	0	1	19	0	1	0	0	0	0	FALSE	0.4323410
GGCTCTCTCAGTAATGCTTTNGG	129S1	1	77179108	77179131	+	0	0	1	15	1	0	1	15	0	1	0	0	0	0	FALSE	0.3045950
GGCTCTCTCAGTCAAGGAATNGG	129S1	19	60873558	60873581	+	0	0	0	6	1	0	0	6	0	0	0	0	1	0	FALSE	0.4035900
GGCTCTCTCAGTGCTCAGCANGG	129S1	14	8432603	8432626	+	0	0	1	34	1	0	0	27	0	2	0	0	0	0	FALSE	0.5627090
GGCTCTCTCATGCTTTGGTTNGG	B6	8	36839928	36839951	+	0	0	2	13	1	0	1	13	0	2	0	0	0	0	FALSE	0.4167420
GGCTCTCTCATGTTTCGGTTNGG	129S1	8	36839928	36839951	+	0	0	2	8	1	0	1	8	0	2	0	0	0	0	FALSE	0.4639450
GGCTCTCTCCCTCACAAGCCNGG	129S1	6	146500941	146500964	+	0	0	4	16	1	0	3	17	0	0	0	0	1	0	FALSE	0.3881030
GGCTCTCTCCCTCACAGCCCNGG	B6	6	146500941	146500964	+	0	0	6	34	1	0	5	33	0	0	0	0	1	0	FALSE	0.4188170
GGCTCTCTCCTAAGCACACTNGG	B6	17	69077854	69077877	+	0	0	1	18	1	0	0	17	0	2	0	0	0	0	FALSE	0.4373070
GGCTCTCTCCTAAGCGGACTNGG	129S1	17	69077854	69077877	+	0	0	1	4	1	0	0	4	0	2	0	0	0	0	FALSE	0.3641410
GGCTCTCTCCTCCCGGAGCCNGG	B6	7	16908115	16908138	+	0	0	1	13	1	0	1	13	0	3	0	0	0	0	FALSE	0.3448640
GGCTCTCTCCTGGGAAAGCANGG	B6	5	138221537	138221560	+	0	0	3	31	1	0	3	30	0	4	0	0	0	0	TRUE	0.4970630
GGCTCTCTCTCATGACCACCNGG	B6	14	50555690	50555713	+	0	0	2	13	1	0	2	13	0	3	0	0	1	0	FALSE	0.3500980	Olfr734
GGCTCTCTCTCCAGTGACACNGG	B6	1	135794766	135794789	+	0	0	3	25	1	0	2	24	0	2	0	0	0	0	FALSE	0.5310000
GGCTCTCTCTCTCTTCAGGGNGG	129S1	4	134117147	134117170	+	0	0	6	20	1	0	6	18	0	0	0	0	0	1	FALSE	0.5032610
GGCTCTCTCTCTGGTGACACNGG	129S1	1	135794766	135794789	+	0	0	2	20	1	0	1	20	0	2	0	0	0	0	FALSE	0.5020860
GGCTCTCTCTGACCTTTCCANGG	129S1	10	4961160	4961183	+	0	0	1	26	1	0	0	28	0	2	0	0	0	0	FALSE	0.5088340
GGCTCTCTCTGCTAGGGCCANGG	129S1	11	89773570	89773593	+	0	0	1	8	1	0	0	8	0	0	0	0	0	1	FALSE	0.4522450
GGCTCTCTCTTACCGTTCCANGG	B6	10	4961160	4961183	+	0	0	1	11	1	0	0	10	0	2	0	0	0	0	FALSE	0.5055340
GGCTCTCTGAAAGATGACGTNGG	129S1	4	128733398	128733421	+	0	0	1	13	1	0	1	11	0	0	0	0	0	1	FALSE	0.7472250
GGCTCTCTGAAAGCAACAGGNGG	B6	6	82528193	82528216	+	0	0	1	10	1	0	2	9	1	1	0	0	0	0	FALSE	0.6389190
GGCTCTCTGAACTCTTTGGGNGG	B6	2	102235467	102235490	+	0	0	0	17	1	0	0	18	0	0	0	0	0	1	FALSE	0.5224930
GGCTCTCTGAAGCGTAAGTANGG	129S1	13	64914322	64914345	+	0	0	16	10	1	0	16	9	1	2	0	0	0	0	FALSE	0.4563440
GGCTCTCTGACTCCAAACATNGG	129S1	13	53066919	53066942	+	0	0	2	19	1	0	1	18	0	2	0	0	0	0	FALSE	0.5903450	Auh
GGCTCTCTGAGGAAGAGCTGNGG	B6	10	127903763	127903786	+	0	0	3	43	1	0	3	48	1	1	0	0	0	0	FALSE	0.5102010
GGCTCTCTGATACAGAGGGANGG	B6	18	50110936	50110959	+	0	0	1	17	1	0	0	18	0	1	0	0	0	0	FALSE	0.6870880
GGCTCTCTGCAAGCAAACGCNGG	129S1	14	33495213	33495236	+	0	0	0	6	1	0	0	5	0	0	0	0	2	0	FALSE	0.5364780
GGCTCTCTGCACAGCTCATGNGG	129S1	10	14302746	14302769	+	0	0	2	18	1	0	2	20	1	2	0	0	0	0	FALSE	0.5200860
GGCTCTCTGCAGCCATTTGANGG	129S1	8	15580300	15580323	+	0	0	1	14	1	0	0	13	0	2	0	0	0	0	FALSE	0.4114300
GGCTCTCTGCCTACTTTTGGNGG	B6	2	145112449	145112472	+	0	0	1	20	1	0	0	20	0	2	0	0	0	0	FALSE	0.5355520
GGCTCTCTGCCTCCCCCTCCNGG	B6	18	69721956	69721979	+	0	0	9	74	1	0	9	71	0	1	0	0	0	0	FALSE	0.4072750
GGCTCTCTGCCTTACTCGTANGG	129S1	5	26086744	26086767	+	0	0	0	18	1	0	1	17	0	0	0	0	0	1	FALSE	0.4836260
GGCTCTCTGCGGCCCTTAAANGG	B6	6	132078318	132078341	+	0	0	8	193	1	0	6	195	0	2	0	0	0	0	FALSE	0.3338520
GGCTCTCTGCTCCCTATTCTNGG	B6	11	114627940	114627963	+	0	0	3	18	1	0	3	19	0	0	0	0	0	1	FALSE	0.3088920	Dnai2
GGCTCTCTGGAGACAACTCCNGG	B6	15	73913163	73913186	+	0	0	3	11	1	0	3	10	1	1	0	0	0	0	FALSE	0.4730960
GGCTCTCTGGAGTCCTTTGANGG	B6	4	32076396	32076419	+	0	0	0	16	1	0	0	16	0	0	0	0	1	0	FALSE	0.2356400
GGCTCTCTGGGAAAGAAGGCNGG	B6	2	50750585	50750608	+	0	0	0	28	1	0	0	30	1	1	0	0	0	0	FALSE	0.4437750
GGCTCTCTGGGGGACTGAGTNGG	B6	5	30350336	30350359	+	0	0	1	19	1	0	2	18	0	1	0	0	0	0	FALSE	0.3705900	Hadha
GGCTCTCTGTCCTTTGGCTCNGG	B6	15	100313633	100313656	+	0	0	2	25	1	0	0	26	0	2	0	0	0	0	TRUE	0.3076540
GGCTCTCTGTCTCAGCTGCTNGG	B6	4	154574094	154574117	+	0	0	3	62	1	0	3	62	1	1	0	0	0	0	FALSE	0.3001170
GGCTCTCTGTGTCTTTGGCTNGG	129S1	15	10833514	10833537	+	0	0	2	34	1	0	2	34	0	2	0	0	0	0	FALSE	0.3538600
GGCTCTCTGTGTGGGCTCCCNGG	129S1	8	71749194	71749217	+	0	0	1	26	1	0	1	25	1	2	0	0	0	0	FALSE	0.4051690
GGCTCTCTGTGTTTCTCAGTNGG	129S1	10	22042910	22042933	+	0	0	14	28	1	0	12	27	0	2	0	0	0	0	FALSE	0.4610140
GGCTCTCTGTTTTTAAAACTNGG	129S1	8	12671403	12671426	+	0	0	2	16	1	0	2	16	0	0	0	0	0	1	FALSE	0.4331080
GGCTCTCTTAGGATGCTTATNGG	129S1	4	124839826	124839849	+	0	0	0	6	1	0	0	7	0	0	0	0	0	1	FALSE	0.2602470
GGCTCTCTTCAGCAGTTTGCNGG	129S1	18	11226012	11226035	+	0	0	1	14	1	0	1	14	0	0	0	0	1	0	FALSE	0.1700020
GGCTCTCTTCCACCAACCAGNGG	129S1	1	152459489	152459512	+	0	0	1	16	1	0	1	16	0	1	0	0	0	0	FALSE	0.6439960
GGCTCTCTTCCAGCCTTCCTNGG	129S1	4	136193134	136193157	+	0	0	5	43	1	0	5	43	0	1	0	0	0	0	FALSE	0.2764480
GGCTCTCTTCCAGCGAACCTNGG	129S1	3	149775088	149775111	+	0	0	4	45	1	0	4	48	0	0	0	0	1	0	FALSE	0.4945440
GGCTCTCTTCCATTCTCTGCNGG	B6	14	51066373	51066396	+	0	0	2	45	1	0	2	44	0	1	0	0	0	0	FALSE	0.3178420	Tep1
GGCTCTCTTCTACCAAAAAGNGG	B6	9	105945176	105945199	+	0	0	1	10	1	0	0	9	0	2	0	0	0	0	FALSE	0.5475900	Col6a4
GGCTCTCTTCTGCCAAAAGGNGG	129S1	9	105945176	105945199	+	0	0	2	14	1	0	1	14	0	2	0	0	0	0	FALSE	0.6004240	Col6a4
GGCTCTCTTCTGCCGTTCTGNGG	B6	11	88158767	88158790	+	0	0	2	18	1	0	2	17	1	1	0	0	0	0	FALSE	0.5481300
GGCTCTCTTGATAAGCTAGTNGG	B6	11	88592592	88592615	+	0	0	0	8	1	0	0	8	0	0	0	0	0	1	FALSE	0.4890350
GGCTCTCTTGCCTGACGGCANGG	B6	3	42356523	42356546	+	0	0	1	5	1	0	0	4	0	2	0	0	0	0	FALSE	0.4549090
GGCTCTCTTGGGAGATATGANGG	B6	5	9385798	9385821	+	0	0	1	5	1	0	0	5	0	2	0	0	0	0	FALSE	0.5492750
GGCTCTCTTGGGAGATGCGANGG	129S1	5	9385798	9385821	+	0	0	1	9	1	0	0	9	0	2	0	0	0	0	FALSE	0.4983550
GGCTCTCTTGGGGGGGGGGTNGG	B6	1	105111787	105111810	+	0	0	9	166	1	0	11	165	0	0	0	0	1	0	FALSE	0.1958890
GGCTCTCTTGTAGCCTGCATNGG	B6	5	149020985	149021008	+	0	0	3	24	1	0	2	24	0	2	0	0	0	0	FALSE	0.4352840
GGCTCTCTTGTCCCTTGTCCNGG	B6	9	76542349	76542372	+	0	0	0	12	1	0	0	13	0	1	0	0	0	0	FALSE	0.3357570
GGCTCTCTTGTGCTTCTTCANGG	129S1	14	36508609	36508632	+	0	0	4	13	1	0	4	14	1	1	0	0	0	0	FALSE	0.3185720
GGCTCTCTTGTTCCCACCGGNGG	B6	3	127718646	127718669	+	0	0	1	7	1	0	0	8	0	2	0	0	0	0	FALSE	0.5328770
GGCTCTCTTTCTGTAGTCCTNGG	B6	12	21584297	21584320	+	0	0	3	46	1	0	3	46	0	2	0	0	0	0	TRUE	0.4233510
GGCTCTCTTTGACATCTCAGNGG	B6	4	114308201	114308224	+	0	0	3	14	1	0	4	12	0	3	0	0	0	0	TRUE	0.6299300
GGCTCTCTTTGGCAGGTGGGNGG	B6	15	86586786	86586809	+	0	0	0	16	1	0	0	17	0	0	0	0	0	1	FALSE	0.5034650
GGCTCTCTTTGTGAAGGTTCNGG	129S1	17	47983526	47983549	+	0	0	1	26	1	0	1	26	0	0	0	0	2	0	FALSE	0.3153120	Gm20517
GGCTCTCTTTTAAAGATGGTNGG	B6	1	8247553	8247576	+	0	0	1	13	1	0	1	13	0	1	0	0	0	0	FALSE	0.4028510
GGCTCTCTTTTCGAAGCTGTNGG	B6	8	5314386	5314409	+	0	0	1	13	1	0	0	16	0	2	0	0	0	0	FALSE	0.4415940
GGCTCTCTTTTTGAAACTGTNGG	129S1	8	5314386	5314409	+	0	0	2	18	1	0	1	17	0	2	0	0	0	0	FALSE	0.4356520
GGCTCTGAAAAAAACCTCTCNGG	B6	15	48641884	48641907	+	0	0	2	17	1	0	2	20	0	1	0	0	0	1	FALSE	0.4287120
GGCTCTGAAAAGCCAGGAGTNGG	B6	6	53948644	53948667	+	0	0	2	31	1	0	2	30	1	1	0	0	0	0	FALSE	0.5047100
GGCTCTGAAAAGTGTTGACCNGG	B6	14	12093999	12094022	+	0	0	0	5	1	0	0	5	1	1	0	0	0	0	FALSE	0.5218530
GGCTCTGAAATTAACTGTGTNGG	B6	9	20454174	20454197	+	0	0	1	20	1	0	1	20	1	1	0	0	0	0	FALSE	0.5680050
GGCTCTGAACACTGGGATTANGG	B6	14	34521528	34521551	+	0	0	3	74	1	0	3	73	0	3	0	0	0	0	FALSE	0.1934730
GGCTCTGAACATTATTATTGNGG	129S1	17	57765439	57765462	+	0	0	0	6	1	0	0	6	0	1	0	0	0	0	FALSE	0.4517430
GGCTCTGAACCATCAGAAGANGG	129S1	13	119938174	119938197	+	0	0	1	22	1	0	1	22	0	0	0	0	0	1	FALSE	0.5522260
GGCTCTGAACGAAAGGTGCCNGG	B6	14	72452880	72452903	+	0	0	1	5	1	0	0	5	0	2	0	0	0	0	FALSE	0.4335960
GGCTCTGAACTATGTGGTTCNGG	B6	9	105030301	105030324	+	0	0	3	9	1	0	2	10	0	0	0	0	0	1	FALSE	0.2493800
GGCTCTGAAGCTGCCCTGGTNGG	B6	3	132816015	132816038	+	0	0	5	21	1	0	3	20	0	2	0	0	0	0	FALSE	0.3105430	Ints12
GGCTCTGAAGGACGGTTTTGNGG	129S1	14	17886976	17886999	+	0	0	1	8	1	0	0	8	0	2	0	0	0	0	FALSE	0.4252470
GGCTCTGAAGGATGGCTTTGNGG	B6	14	17886976	17886999	+	0	0	4	30	1	0	3	29	0	2	0	0	0	0	FALSE	0.3910790
GGCTCTGAAGTAGATACTCTNGG	B6	17	47573421	47573444	+	0	0	1	19	1	0	1	19	0	1	0	0	1	0	FALSE	0.5296560
GGCTCTGAATAGCGTGTGTANGG	129S1	4	48607978	48608001	+	0	0	0	9	1	0	0	8	0	0	0	0	1	0	FALSE	0.4914960
GGCTCTGACAGTCGGGCTGANGG	129S1	12	75888408	75888431	+	0	0	0	11	1	0	0	12	0	1	0	0	0	0	FALSE	0.5107230
GGCTCTGACATGAACTGCTCNGG	129S1	1	126088690	126088713	+	0	0	0	19	1	0	0	19	0	1	0	0	0	0	FALSE	0.4741670
GGCTCTGACATGGCATCAAANGG	B6	1	125680361	125680384	+	0	0	2	10	1	0	2	17	0	0	0	0	0	1	FALSE	0.3737840
GGCTCTGACCACTCAGGCTANGG	B6	17	22662934	22662957	+	0	0	4	13	1	0	4	12	0	5	0	0	0	0	TRUE	0.4791940
GGCTCTGACCAGAGTGGCTGNGG	129S1	9	107416194	107416217	+	0	0	2	23	1	0	2	23	0	1	0	0	0	0	TRUE	0.4170090	Cyb561d2
GGCTCTGACCCAGATGAACCNGG	B6	2	100170873	100170896	+	0	0	1	17	1	0	0	17	0	2	0	0	0	0	FALSE	0.4236690
GGCTCTGACCCAGCGTTACCNGG	129S1	5	40456789	40456812	+	0	0	7	187	1	0	7	188	0	2	0	0	0	0	FALSE	0.4613020
GGCTCTGACCTGGAAGATTCNGG	129S1	12	24952168	24952191	+	0	0	3	23	1	0	2	24	0	2	0	0	0	0	FALSE	0.3707900
GGCTCTGACCTGGAAGGTGCNGG	B6	12	24952168	24952191	+	0	0	7	25	1	0	6	23	0	2	0	0	0	0	FALSE	0.4937930
GGCTCTGACTAAAGTGGACGNGG	129S1	2	165626286	165626309	+	0	0	0	4	1	0	0	4	0	1	0	0	1	0	FALSE	0.5126720	Zmynd8
GGCTCTGACTAAGTGAACGTNGG	B6	2	165626286	165626309	+	0	0	0	4	1	0	0	4	0	1	0	0	1	0	FALSE	0.6477290	Zmynd8
GGCTCTGACTAGAGATGCAANGG	129S1	8	40252110	40252133	+	0	0	1	10	1	0	1	8	0	0	0	0	1	0	FALSE	0.5328030
GGCTCTGACTCAAGTTTGTANGG	B6	16	93631586	93631609	+	0	0	2	6	1	0	1	6	0	2	0	0	0	0	FALSE	0.4519460
GGCTCTGACTCCTTTGTCCTNGG	B6	8	101837218	101837241	+	0	0	1	89	1	0	1	87	1	2	0	0	0	0	FALSE	0.2792580
GGCTCTGACTCTAGCTTTAGNGG	B6	7	58770881	58770904	+	0	0	2	29	1	0	2	30	0	2	0	0	0	0	FALSE	0.5219680
GGCTCTGAGAATTGGCCAGGNGG	129S1	3	139152285	139152308	+	0	0	3	13	1	0	3	12	0	2	0	0	1	0	FALSE	0.6314260
GGCTCTGAGAGCTCTGGGGGNGG	129S1	8	16454410	16454433	+	0	0	48	337	1	0	45	332	0	1	0	0	1	0	FALSE	0.2993460
GGCTCTGAGCATCTGAGGTCNGG	B6	1	156988328	156988351	+	0	0	6	32	1	0	6	31	0	0	0	0	1	0	FALSE	0.4259040
GGCTCTGAGCCACACAGGTCNGG	B6	14	79235638	79235661	+	0	0	4	25	1	0	4	26	0	0	0	0	0	1	FALSE	0.3744560
GGCTCTGAGCCATAGATCTANGG	B6	2	94257792	94257815	+	0	0	0	13	1	0	0	14	1	2	0	0	0	0	FALSE	0.5485030	Api5
GGCTCTGAGCCATGGTCACCNGG	B6	14	62476966	62476989	+	0	0	0	21	1	0	0	21	0	0	0	0	0	1	FALSE	0.4466550
GGCTCTGAGCGGCGGCGGCTNGG	B6	14	70766384	70766407	+	0	0	2	6	1	0	2	6	0	0	0	0	1	0	FALSE	0.4020330
GGCTCTGAGCTTGCAGACTCNGG	129S1	15	84832187	84832210	+	0	0	3	27	1	0	3	25	0	1	0	0	0	0	FALSE	0.2756330	5031439G07Rik
GGCTCTGAGGAAGAAACACANGG	129S1	2	160568439	160568462	+	0	0	2	35	1	0	2	36	0	3	0	0	0	0	FALSE	0.6482780
GGCTCTGAGGACAAAAGGGGNGG	B6	1	172539610	172539633	+	0	0	5	317	1	0	5	316	0	1	0	0	0	0	FALSE	0.4067810
GGCTCTGAGGACAGCCCACTNGG	129S1	1	74051321	74051344	+	0	0	5	36	1	0	3	36	0	3	0	0	0	0	FALSE	0.4748150
GGCTCTGAGGATGGCCCACTNGG	B6	1	74051321	74051344	+	0	0	5	27	1	0	4	26	0	3	0	0	0	0	FALSE	0.2493030
GGCTCTGAGGCCACTGCTCCNGG	B6	4	75517582	75517605	+	0	0	6	30	1	0	6	28	1	1	0	0	0	0	FALSE	0.2956960
GGCTCTGAGGGGTGACCCTGNGG	B6	9	107345570	107345593	+	0	0	3	35	1	0	3	35	0	0	0	0	1	0	FALSE	0.4756140
GGCTCTGAGGGTTAAGTGCCNGG	129S1	9	114937531	114937554	+	0	0	0	19	1	0	1	20	0	0	0	0	0	1	FALSE	0.4679200
GGCTCTGAGGTCTGCACTCTNGG	B6	1	171961769	171961792	+	0	0	2	24	1	0	2	23	0	0	0	0	1	0	FALSE	0.3751980	Pex19
GGCTCTGAGTAACCAGTGAGNGG	B6	19	37630404	37630427	+	0	0	1	11	1	0	0	12	0	2	0	0	0	0	FALSE	0.6525740
GGCTCTGAGTGTTGACATAANGG	B6	17	75540047	75540070	+	0	0	1	11	1	0	1	12	0	0	0	0	1	0	FALSE	0.4008660
GGCTCTGAGTTTCACAGGGANGG	129S1	4	151948808	151948831	+	0	0	3	25	1	0	2	24	0	1	0	0	0	0	FALSE	0.4465320
GGCTCTGATACAACAGTGAGNGG	B6	16	5682196	5682219	+	0	0	1	21	1	0	1	19	0	2	0	0	0	0	FALSE	0.6170350
GGCTCTGATACAGAGACAGGNGG	129S1	12	30222042	30222065	+	0	0	1	30	1	0	1	31	0	1	0	0	0	0	FALSE	0.6969560
GGCTCTGATATGCACAGGGANGG	B6	6	55809513	55809536	+	0	0	2	18	1	0	2	19	0	1	0	0	0	0	FALSE	0.5675680
GGCTCTGATCAAGCTGGCTGNGG	129S1	1	183948333	183948356	+	0	0	1	12	1	0	1	12	1	1	0	0	0	0	FALSE	0.4325640
GGCTCTGATGAGATTTGGGCNGG	129S1	16	41375017	41375040	+	0	0	2	8	1	0	2	8	0	0	0	0	0	1	FALSE	0.4389320
GGCTCTGATGATGTTGTTCANGG	129S1	1	15882432	15882455	+	0	0	5	12	1	0	5	11	0	2	0	0	0	0	FALSE	0.4727810
GGCTCTGATGCTTGGTGATGNGG	129S1	15	17895938	17895961	+	0	0	2	18	1	0	2	18	1	1	0	0	0	0	FALSE	0.4303410
GGCTCTGATGGCTTCCAGCCNGG	B6	13	95739249	95739272	+	0	0	1	23	1	0	1	22	0	1	0	0	0	0	FALSE	0.4141840	F2r
GGCTCTGATGTCAACACACANGG	129S1	5	147999702	147999725	+	0	0	1	18	1	0	1	20	0	0	0	0	0	1	FALSE	0.5600460
GGCTCTGATTCATTGATGCTNGG	B6	2	49698307	49698330	+	0	0	0	26	1	0	0	24	0	0	0	0	0	1	FALSE	0.4820970
GGCTCTGATTGCTCATGTTTNGG	129S1	4	143915448	143915471	+	0	0	0	6	1	0	0	6	1	2	0	0	0	0	FALSE	0.1389500
GGCTCTGATTTGCTCTTTTCNGG	129S1	17	23808330	23808353	+	0	0	2	16	1	0	2	19	0	0	0	0	0	1	FALSE	0.0673910
GGCTCTGATTTTAGAATAGANGG	B6	6	20409473	20409496	+	0	0	1	14	1	0	1	15	0	1	0	0	0	0	FALSE	0.4838290
GGCTCTGCAAACTAAAGACANGG	129S1	1	68244965	68244988	+	0	0	3	14	1	0	3	11	0	3	0	0	0	0	FALSE	0.6172380
GGCTCTGCAAGGCCTGGGGGNGG	B6	9	115197458	115197481	+	0	0	2	25	1	0	3	26	0	0	0	0	0	1	FALSE	0.3372350
GGCTCTGCAATCCTGAGATANGG	B6	4	146483658	146483681	+	0	0	2	12	1	0	2	12	0	1	0	0	0	0	FALSE	0.5255910
GGCTCTGCACAGCGGCTACCNGG	B6	8	95131872	95131895	+	0	0	1	16	1	0	1	16	0	1	0	0	0	0	FALSE	0.4575670
GGCTCTGCAGAGCTACAGACNGG	129S1	1	99912255	99912278	+	0	0	8	39	1	0	8	39	1	1	0	0	0	0	FALSE	0.5051770
GGCTCTGCAGAGTTCTGAGGNGG	B6	4	90442780	90442803	+	0	0	4	27	1	0	4	26	0	3	0	0	0	0	FALSE	0.5697620
GGCTCTGCAGGTGTGAGTGANGG	129S1	1	109525940	109525963	+	0	0	6	61	1	0	5	61	0	2	0	0	0	0	FALSE	0.5665480
GGCTCTGCAGTCTTATGTTANGG	129S1	16	34754285	34754308	+	0	0	0	8	1	0	0	7	0	1	0	0	0	0	FALSE	0.3964870
GGCTCTGCATCAAAGGCTCCNGG	B6	15	18132266	18132289	+	0	0	0	13	1	0	0	15	1	1	0	0	0	0	FALSE	0.5193650
GGCTCTGCCAAAACTTCCTGNGG	129S1	8	84985410	84985433	+	0	0	0	13	1	0	0	14	0	1	0	0	0	0	FALSE	0.5194150	Ccdc130
GGCTCTGCCAACACTTGACTNGG	129S1	1	117339817	117339840	+	0	0	3	18	1	0	3	18	0	1	0	0	0	0	FALSE	0.6108070
GGCTCTGCCAATTAATGCAANGG	B6	1	169484311	169484334	+	0	0	1	10	1	0	0	10	0	2	0	0	0	0	FALSE	0.5523760
GGCTCTGCCAATTAATGTGANGG	129S1	1	169484311	169484334	+	0	0	2	6	1	0	1	6	0	2	0	0	0	0	FALSE	0.5660290
GGCTCTGCCACAAGCTGTGANGG	B6	6	135850193	135850216	+	0	0	2	15	1	0	1	14	0	2	0	0	0	0	FALSE	0.4616000
GGCTCTGCCAGACTCAGGAANGG	B6	19	22505201	22505224	+	0	0	1	20	1	0	1	21	0	1	0	0	0	0	FALSE	0.5451780
GGCTCTGCCAGCATCCTGTGNGG	B6	7	116210102	116210125	+	0	0	1	16	1	0	1	15	1	2	0	0	0	0	FALSE	0.6530560
GGCTCTGCCATTAACTAGCANGG	B6	9	42355141	42355164	+	0	0	1	17	1	0	1	16	0	2	0	0	0	0	FALSE	0.5718960
GGCTCTGCCATTTGTGGACANGG	129S1	14	118253269	118253292	+	0	0	3	10	1	0	3	9	1	1	0	0	0	0	FALSE	0.4508070
GGCTCTGCCCAGAGTCTGTGNGG	B6	12	104416059	104416082	+	0	0	2	30	1	0	2	29	1	2	0	0	0	0	FALSE	0.5044830
GGCTCTGCCCAGCGTGTTCTNGG	129S1	7	31088584	31088607	+	0	0	1	35	1	0	0	34	0	2	0	0	0	0	FALSE	0.2991320
GGCTCTGCCCCCCGGGCTCANGG	B6	7	71138977	71139000	+	0	0	0	19	1	0	0	20	0	0	0	0	1	0	FALSE	0.2969540
GGCTCTGCCCCTCTAGGTCTNGG	B6	17	8190200	8190223	+	0	0	2	33	1	0	2	37	0	0	0	0	1	0	FALSE	0.3630320
GGCTCTGCCCTTCGCTTCACNGG	129S1	5	110897241	110897264	+	0	0	1	6	1	0	1	6	0	0	0	0	1	0	FALSE	0.3690110
GGCTCTGCCGCTCACCGTCTNGG	129S1	17	83525792	83525815	+	0	0	0	12	1	0	0	11	1	1	0	0	1	0	FALSE	0.4270420
GGCTCTGCCGGGATCTTTCTNGG	B6	7	46086352	46086375	+	0	0	3	6	1	0	2	6	0	2	0	0	0	0	FALSE	0.2254090
GGCTCTGCCGGGCCAACTGCNGG	B6	18	63723723	63723746	+	0	0	0	20	1	0	0	19	0	1	0	0	0	0	FALSE	0.2935060
GGCTCTGCCTAACTCAGCACNGG	129S1	8	12924921	12924944	+	0	0	2	12	1	0	1	13	0	2	0	0	0	0	FALSE	0.3555790
GGCTCTGCCTAACTCAGTGCNGG	B6	8	12924921	12924944	+	0	0	6	32	1	0	5	33	0	2	0	0	0	0	FALSE	0.3129570
GGCTCTGCCTAAGACAGAGANGG	129S1	4	90340448	90340471	+	0	0	1	24	1	0	0	22	0	3	0	0	0	0	FALSE	0.6321840
GGCTCTGCCTCCCAGCAGAANGG	B6	13	69470858	69470881	+	0	0	1	35	1	0	0	37	0	2	0	0	0	0	FALSE	0.5706820
GGCTCTGCCTGGACATGGGTNGG	129S1	9	106234989	106235012	+	0	0	0	18	1	0	0	19	0	0	0	0	0	1	FALSE	0.3138010
GGCTCTGCCTTAGAACCCCANGG	B6	12	28565018	28565041	+	0	0	1	23	1	0	1	22	0	1	0	0	0	0	FALSE	0.5864430
GGCTCTGCCTTGGTAGTGAANGG	B6	5	151086497	151086520	+	0	0	2	13	1	0	1	14	0	3	0	0	0	0	FALSE	0.5206320
GGCTCTGCGCATGGGCTTCCNGG	B6	2	121675402	121675425	+	0	0	2	13	1	0	1	13	0	2	0	0	0	0	FALSE	0.1575150
GGCTCTGCGTGCTGCAGGCCNGG	B6	3	153793771	153793794	+	0	0	1	26	1	0	1	25	0	0	0	0	0	1	FALSE	0.1298140
GGCTCTGCGTGTTTGCTTGGNGG	B6	7	19356531	19356554	+	0	0	0	12	1	0	0	13	1	1	0	0	0	0	FALSE	0.5063640
GGCTCTGCTACCCCTGTGTTNGG	B6	15	85701067	85701090	+	0	0	2	39	1	0	1	40	0	2	0	0	0	0	FALSE	0.1837460	Pkdrej
GGCTCTGCTAGACACACTGTNGG	129S1	1	38594446	38594469	+	0	0	3	21	1	0	1	21	0	2	0	0	0	0	FALSE	0.6816710
GGCTCTGCTATGCATACTGTNGG	B6	14	16969131	16969154	+	0	0	0	7	1	0	0	7	1	1	0	0	0	0	FALSE	0.5446710
GGCTCTGCTCACTCTCTTAANGG	B6	13	96323363	96323386	+	0	0	0	13	1	0	0	16	0	1	0	0	0	0	FALSE	0.2488340
GGCTCTGCTCCAGGAGGAGGNGG	B6	2	54938311	54938334	+	0	0	5	44	1	0	5	45	1	1	0	0	0	0	FALSE	0.3760540
GGCTCTGCTCCAGGCTTCACNGG	129S1	15	87313405	87313428	+	0	0	0	23	1	0	0	23	0	1	0	0	0	0	FALSE	0.4423950
GGCTCTGCTCCATTCCAGAANGG	129S1	15	74335112	74335135	+	0	0	0	109	1	0	0	103	1	1	0	0	0	0	FALSE	0.5697340
GGCTCTGCTCCCCCCAAATCNGG	129S1	12	25956706	25956729	+	0	0	1	4	1	0	0	4	0	2	0	0	0	0	FALSE	0.2978170
GGCTCTGCTCCTCTGTCTGCNGG	129S1	8	4517138	4517161	+	0	0	6	40	1	0	6	39	0	0	0	0	1	0	FALSE	0.3751200
GGCTCTGCTCCTGACCTATGNGG	129S1	8	3598099	3598122	+	0	0	0	17	1	0	0	17	0	1	0	0	0	0	FALSE	0.5168560
GGCTCTGCTCTCCCCTAAAGNGG	B6	11	87877000	87877023	+	0	0	2	9	1	0	1	9	0	2	0	0	0	0	FALSE	0.6264530
GGCTCTGCTCTGTTTCTGAANGG	129S1	8	85922876	85922899	+	0	0	1	33	1	0	0	30	0	2	0	0	0	0	FALSE	0.5324130
GGCTCTGCTCTTACATTCTTNGG	129S1	2	66521275	66521298	+	0	0	0	11	1	0	0	11	1	1	0	0	0	0	FALSE	0.2174040
GGCTCTGCTCTTGGGTACTTNGG	B6	4	67602476	67602499	+	0	0	0	12	1	0	0	14	1	1	0	0	0	0	FALSE	0.2842800
GGCTCTGCTGAAAATACTTCNGG	B6	4	72131221	72131244	+	0	0	2	7	1	0	1	7	0	2	0	0	0	0	FALSE	0.4201320
GGCTCTGCTGAATATACTCCNGG	129S1	4	72131221	72131244	+	0	0	1	9	1	0	0	9	0	2	0	0	0	0	FALSE	0.5178950
GGCTCTGCTGAGGAATTGGANGG	B6	1	133820845	133820868	+	0	0	3	19	1	0	2	19	0	2	0	0	0	0	FALSE	0.6298530
GGCTCTGCTGCAAGCTGTGANGG	129S1	6	135850193	135850216	+	0	0	2	21	1	0	2	19	0	2	0	0	0	0	FALSE	0.4183570
GGCTCTGCTGCTGTGAGCACNGG	129S1	2	100189338	100189361	+	0	0	9	74	1	0	7	79	0	2	0	0	0	0	FALSE	0.3422780
GGCTCTGCTGGCGTAGTTAANGG	129S1	7	128021152	128021175	+	0	0	1	4	1	0	0	4	0	2	0	0	0	0	FALSE	0.4406020
GGCTCTGCTGGTGTGGTTAANGG	B6	7	128021152	128021175	+	0	0	4	24	1	0	3	25	0	2	0	0	0	0	FALSE	0.3797270
GGCTCTGCTGTCCACTTGTGNGG	B6	4	151071984	151072007	+	0	0	2	17	1	0	1	18	0	2	0	0	0	0	FALSE	0.5110100
GGCTCTGCTGTCCGCCTCCTNGG	B6	5	108663167	108663190	+	0	0	1	15	1	0	0	15	0	2	0	0	0	0	FALSE	0.2795460
GGCTCTGCTGTCCGCCTTTTNGG	129S1	5	108663167	108663190	+	0	0	1	6	1	0	0	7	0	2	0	0	0	0	FALSE	0.0309026
GGCTCTGCTGTGCTCCTGCTNGG	129S1	2	51461953	51461976	+	0	0	3	38	1	0	3	37	0	1	0	0	0	0	FALSE	0.5031250
GGCTCTGCTTATCTGGGCGGNGG	B6	18	80261779	80261802	+	0	0	1	10	1	0	0	13	0	2	0	0	0	0	FALSE	0.5300050
GGCTCTGCTTCGTTTTTTTCNGG	B6	10	21964080	21964103	+	0	0	1	18	1	0	0	18	1	1	0	0	0	0	FALSE	0.1667060
GGCTCTGCTTCTCCGGAAGTNGG	B6	2	169615495	169615518	+	0	0	0	16	1	0	0	13	0	1	0	0	0	0	FALSE	0.5862840
GGCTCTGCTTCTCTGGGTGGNGG	129S1	18	80261779	80261802	+	0	0	3	36	1	0	3	35	0	2	0	0	0	0	FALSE	0.4914380
GGCTCTGCTTGCCTTCCACANGG	B6	15	31562424	31562447	+	0	0	3	32	1	0	3	30	0	0	0	0	1	0	FALSE	0.4765210
GGCTCTGCTTGCCTTCCCACNGG	129S1	15	31562424	31562447	+	0	0	4	21	1	0	4	19	0	0	0	0	1	0	FALSE	0.3392180
GGCTCTGCTTTATAGTGAGANGG	129S1	12	114939900	114939923	+	0	0	1	10	1	0	1	9	0	3	0	0	0	0	TRUE	0.5519730
GGCTCTGCTTTGCTGTACCCNGG	B6	11	115280309	115280332	+	0	0	0	24	1	0	0	23	1	2	0	0	0	0	FALSE	0.4401740
GGCTCTGGAAAGCTGTCAGGNGG	129S1	11	89370427	89370450	+	0	0	1	26	1	0	1	26	0	0	0	0	1	0	FALSE	0.4063620
GGCTCTGGAAATAAGTTGCTNGG	129S1	5	136934678	136934701	+	0	0	0	10	1	0	0	9	0	1	0	0	1	0	FALSE	0.5865000
GGCTCTGGAACAGCCATAAANGG	B6	4	152238682	152238705	+	0	0	1	20	1	0	1	19	0	3	0	0	0	0	FALSE	0.2628320
GGCTCTGGAACTGAATGAATNGG	B6	3	139405599	139405622	+	0	0	0	27	1	0	0	28	1	2	0	0	0	0	FALSE	0.3294530
GGCTCTGGAAGAAAACCACGNGG	B6	9	67711515	67711538	+	0	0	1	7	1	0	1	6	0	0	0	0	0	1	FALSE	0.7891790
GGCTCTGGAAGCCTACCTGCNGG	129S1	9	60378600	60378623	+	0	0	1	12	1	0	0	12	0	2	0	0	0	0	FALSE	0.4921750
GGCTCTGGAAGCTTCCTAGANGG	B6	4	140621143	140621166	+	0	0	1	13	1	0	1	15	0	4	0	0	0	0	FALSE	0.3802920
GGCTCTGGAAGTTTTGATGGNGG	B6	4	76927497	76927520	+	0	0	2	14	1	0	1	14	0	2	0	0	0	0	FALSE	0.6473990
GGCTCTGGAATTTCCCTGACNGG	129S1	15	49600018	49600041	+	0	0	5	22	1	0	4	24	0	2	0	0	0	0	FALSE	0.3182870
GGCTCTGGACAAGGGGTTGANGG	B6	13	9708656	9708679	+	0	0	0	22	1	0	1	24	0	1	0	0	0	0	FALSE	0.4009240
GGCTCTGGACACTCACAGAANGG	129S1	7	115872371	115872394	+	0	0	2	17	1	0	2	18	0	0	0	0	0	1	FALSE	0.5382200
GGCTCTGGACAGACTGGGGTNGG	B6	15	83540956	83540979	+	0	0	1	28	1	0	1	29	1	2	0	0	0	0	FALSE	0.2755590	Scube1
GGCTCTGGACAGGGCCATGGNGG	129S1	9	67752901	67752924	+	0	0	0	25	1	0	0	25	0	0	0	0	1	0	FALSE	0.5960260
GGCTCTGGACGATGTGTACANGG	B6	7	99029086	99029109	+	0	0	1	6	1	0	0	6	0	2	0	0	0	0	FALSE	0.4709680
GGCTCTGGACGCTGTGTGCANGG	129S1	7	99029086	99029109	+	0	0	1	13	1	0	0	14	0	2	0	0	0	0	FALSE	0.4068020
GGCTCTGGACTACTTTGTTTNGG	B6	9	40584634	40584657	+	0	0	2	40	1	0	0	41	0	2	1	0	1	0	FALSE	0.2237360
GGCTCTGGAGAGACCCGTCTNGG	129S1	5	138594364	138594387	+	0	0	1	14	1	0	0	14	0	2	0	0	0	0	FALSE	0.3699140
GGCTCTGGAGATGACTTAATNGG	129S1	5	13319689	13319712	+	0	0	3	58	1	0	2	56	0	2	0	0	0	0	FALSE	0.4658300
GGCTCTGGAGGGGGCCCCCGNGG	129S1	12	25167864	25167887	+	0	0	1	13	1	0	1	13	0	0	0	0	1	0	FALSE	0.5571070
GGCTCTGGAGGGTTTGTTTTNGG	129S1	14	34905575	34905598	+	0	0	3	14	1	0	3	15	1	1	0	0	1	0	FALSE	0.1409160
GGCTCTGGAGGTGAGGATAANGG	129S1	11	101921086	101921109	+	0	0	5	42	1	0	4	41	0	2	0	0	0	0	FALSE	0.4538770
GGCTCTGGAGTAAGGCACTCNGG	B6	8	89020080	89020103	+	0	0	1	14	1	0	0	12	0	2	0	0	0	0	FALSE	0.3342430
GGCTCTGGAGTCCAGCATCANGG	B6	1	156983169	156983192	+	0	0	12	51	1	0	12	51	0	3	0	0	0	0	FALSE	0.4962910
GGCTCTGGAGTGTTTACCATNGG	B6	8	88659089	88659112	+	0	0	1	8	1	0	1	8	1	1	0	0	0	0	FALSE	0.4142460
GGCTCTGGATACAGAGAGCTNGG	129S1	11	116739336	116739359	+	0	0	1	45	1	0	1	44	0	3	0	0	0	0	TRUE	0.3907610
GGCTCTGGATCTGGTCAGCTNGG	129S1	11	114071236	114071259	+	0	0	2	18	1	0	2	19	0	0	0	0	0	1	FALSE	0.4370940
GGCTCTGGATGGATGGATGGNGG	B6	6	7811066	7811089	+	0	0	0	40	1	0	1	42	0	1	0	0	0	1	FALSE	0.5809930
GGCTCTGGATGTAGGGACTGNGG	B6	4	118656830	118656853	+	0	0	3	26	1	0	3	25	1	3	0	0	0	0	FALSE	0.5523310
GGCTCTGGATTGCACGTGGCNGG	B6	1	174693389	174693412	+	0	0	1	5	1	0	1	5	1	1	0	0	0	0	FALSE	0.3669290
GGCTCTGGATTTCCGAGGTANGG	B6	11	66604961	66604984	+	0	0	1	5	1	0	1	5	0	1	0	0	1	0	FALSE	0.4062590
GGCTCTGGCAAAGACGCTTGNGG	B6	1	136866866	136866889	+	0	0	0	16	1	0	0	15	0	0	0	0	0	1	FALSE	0.4465620
GGCTCTGGCAGAGGTGTGGANGG	129S1	12	35461549	35461572	+	0	0	4	41	1	0	3	41	0	0	0	0	0	1	FALSE	0.4395410
GGCTCTGGCAGGCCCCTCTCNGG	129S1	6	61444953	61444976	+	0	0	4	33	1	0	5	33	0	0	0	0	1	0	FALSE	0.4519990
GGCTCTGGCATGAGTGCTGCNGG	129S1	9	70511086	70511109	+	0	0	0	17	1	0	0	18	0	0	0	0	0	1	FALSE	0.4630620	Mindy2
GGCTCTGGCCAAAACCCGTCNGG	B6	6	125790965	125790988	+	0	0	1	3	1	0	0	2	0	2	0	0	0	0	FALSE	0.2651900
GGCTCTGGCCATCAAATTCANGG	B6	17	46210962	46210985	+	0	0	1	20	1	0	1	21	1	1	0	0	0	0	FALSE	0.5086070
GGCTCTGGCCCCTAAGGCAGNGG	B6	18	11185073	11185096	+	0	0	3	18	1	0	2	18	0	2	0	0	0	0	FALSE	0.5256280
GGCTCTGGCCCGGGGAAAAANGG	129S1	11	18093462	18093485	+	0	0	2	25	1	0	2	26	0	0	0	0	1	0	FALSE	0.4302750
GGCTCTGGCCCTGGTATCTCNGG	B6	11	58685013	58685036	+	0	0	1	23	1	0	1	23	1	2	0	0	0	1	FALSE	0.3074680
GGCTCTGGCCTCAATGGAGGNGG	B6	19	41597318	41597341	+	0	0	3	23	1	0	3	22	0	0	0	0	0	1	FALSE	0.3885610
GGCTCTGGCCTTTTATTGGCNGG	129S1	17	30639111	30639134	+	0	0	3	194	1	0	2	186	0	1	0	0	0	0	TRUE	0.4636430
GGCTCTGGCGCGGTCTCCTGNGG	129S1	8	72443899	72443922	+	0	0	2	5	1	0	1	5	0	3	0	0	0	0	FALSE	0.5353270
GGCTCTGGCGTATTACTGTGNGG	B6	4	112882240	112882263	+	0	0	1	7	1	0	1	6	0	3	0	0	0	0	FALSE	0.6526370
GGCTCTGGCTCCATCTGCCTNGG	B6	7	117750962	117750985	+	0	0	2	30	1	0	2	30	0	2	0	0	0	0	FALSE	0.5083720
GGCTCTGGCTCCCAGAGCTTNGG	B6	2	120032520	120032543	+	0	0	2	33	1	0	2	34	0	0	0	0	0	1	FALSE	0.3364860
GGCTCTGGCTCCTTGGGAATNGG	129S1	2	120032520	120032543	+	0	0	1	24	1	0	1	24	0	0	0	0	0	1	FALSE	0.4384850
GGCTCTGGCTGTCTGCTGACNGG	B6	14	118437819	118437842	+	0	0	4	27	1	0	4	27	0	0	0	0	1	0	FALSE	0.3616660
GGCTCTGGCTGTGGAAAGCCNGG	B6	9	35052935	35052958	+	0	0	3	31	1	0	3	32	0	0	0	0	0	1	FALSE	0.3719060
GGCTCTGGCTTCCGTTTTGGNGG	129S1	8	92838527	92838550	+	0	0	0	9	1	0	0	8	1	2	0	0	0	0	FALSE	0.4527770
GGCTCTGGCTTCCTGGGCAANGG	129S1	17	70707124	70707147	+	0	0	1	38	1	0	1	39	1	1	0	0	0	0	FALSE	0.4479530
GGCTCTGGCTTGGGCTAATANGG	129S1	9	111320309	111320332	+	0	0	1	8	1	0	0	8	0	2	0	0	0	0	FALSE	0.2712230
GGCTCTGGCTTGGGGGCGTGNGG	B6	1	118810528	118810551	+	0	0	0	19	1	0	0	22	0	0	0	0	0	1	FALSE	0.3329480
GGCTCTGGGAAAGGGGGCAGNGG	129S1	8	90862123	90862146	+	0	0	6	71	1	0	7	69	1	1	0	0	0	0	FALSE	0.3315940
GGCTCTGGGAACTGTGTTTCNGG	B6	1	121290036	121290059	+	0	0	0	16	1	0	0	17	0	0	0	0	1	0	FALSE	0.1337980
GGCTCTGGGACTTGCAATGANGG	129S1	6	88686422	88686445	+	0	0	1	7	1	0	1	6	0	2	0	0	0	0	FALSE	0.4520730
GGCTCTGGGAGCGGCTTTCANGG	B6	3	140914202	140914225	+	0	0	1	32	1	0	0	33	0	2	0	0	0	0	FALSE	0.3058570
GGCTCTGGGAGGGGGGGGACNGG	B6	12	101783689	101783712	+	0	0	12	199	1	0	9	190	0	0	0	0	1	0	FALSE	0.2482420
GGCTCTGGGCACAGCCCTCTNGG	B6	7	19736414	19736437	+	0	0	4	71	1	0	3	68	0	1	0	0	0	1	FALSE	0.3053930
GGCTCTGGGCGCTGGGATTANGG	129S1	14	34521528	34521551	+	0	0	2	27	1	0	2	26	0	3	0	0	0	0	FALSE	0.1387660
GGCTCTGGGCTTTGTGTGTGNGG	129S1	8	55858099	55858122	+	0	0	2	49	1	0	2	49	0	0	0	0	0	1	FALSE	0.3217750
GGCTCTGGGGAAAGGCAAGCNGG	129S1	1	192347015	192347038	+	0	0	2	33	1	0	2	37	0	1	0	0	0	0	FALSE	0.4837990
GGCTCTGGGGAACGGGTGTCNGG	129S1	7	38176421	38176444	+	0	0	4	39	1	0	3	38	0	2	0	0	0	0	FALSE	0.1701780
GGCTCTGGGGAAGGGATGTCNGG	B6	7	38176421	38176444	+	0	0	7	63	1	0	6	64	0	2	0	0	0	0	FALSE	0.1913850
GGCTCTGGGGACTGAATGGANGG	B6	7	129354542	129354565	+	0	0	3	34	1	0	3	34	0	2	0	0	0	0	FALSE	0.3940810
GGCTCTGGGGAGACCCATCTNGG	B6	5	138594364	138594387	+	0	0	4	20	1	0	3	20	0	2	0	0	0	0	FALSE	0.2632750
GGCTCTGGGGCATGCGGGTGNGG	129S1	13	92736917	92736940	+	0	0	3	29	1	0	2	31	0	0	0	0	1	0	FALSE	0.1879900
GGCTCTGGGGCATGCGGTGGNGG	B6	13	92736917	92736940	+	0	0	2	16	1	0	1	18	0	0	0	0	1	0	FALSE	0.2151660
GGCTCTGGGGCCTGGGCTTTNGG	129S1	1	127472761	127472784	+	0	0	4	85	1	0	4	87	0	0	0	0	1	0	FALSE	0.0543622
GGCTCTGGGGCTAAAATTTTNGG	129S1	14	14968987	14969010	+	0	0	0	8	1	0	0	8	0	2	0	0	0	0	FALSE	0.2873740
GGCTCTGGGGCTAAATAGCANGG	129S1	15	31263025	31263048	+	0	0	1	12	1	0	0	12	0	3	0	0	0	0	FALSE	0.5640350
GGCTCTGGGGCTCAAAAGGANGG	B6	15	31263025	31263048	+	0	0	1	21	1	0	1	22	0	3	0	0	0	0	FALSE	0.5018200
GGCTCTGGGGCTGTCACCTGNGG	B6	7	45857856	45857879	+	0	0	3	26	1	0	3	25	0	0	0	0	1	0	FALSE	0.4177780
GGCTCTGGGGGCGGGACTCGNGG	B6	18	80046832	80046855	+	0	0	2	23	1	0	2	23	0	0	0	0	1	0	FALSE	0.2766180
GGCTCTGGGGGGAGAGGCAGNGG	129S1	6	33985075	33985098	+	0	0	6	95	1	0	5	100	0	0	0	0	0	1	FALSE	0.3044750
GGCTCTGGGGTCCACAGGCCNGG	129S1	19	32437558	32437581	+	0	0	4	43	1	0	4	46	0	1	0	0	1	0	FALSE	0.2699090
GGCTCTGGGTAATGACTCCTNGG	129S1	6	89864170	89864193	+	0	0	1	18	1	0	0	18	0	2	0	0	0	0	TRUE	0.4430150
GGCTCTGGGTCACTGTCGGCNGG	B6	15	96791450	96791473	+	0	0	1	7	1	0	1	7	0	0	0	0	0	1	FALSE	0.4292510
GGCTCTGGGTCATGACTTAANGG	B6	15	74247433	74247456	+	0	0	0	6	1	0	0	8	1	1	0	0	0	0	FALSE	0.2482610
GGCTCTGGGTCCATGGACTGNGG	B6	17	8213622	8213645	+	0	0	1	29	1	0	1	33	1	1	0	0	0	0	FALSE	0.5165740
GGCTCTGGGTCTAGGAACCANGG	B6	15	73990065	73990088	+	0	0	1	19	1	0	1	19	0	0	0	0	1	0	FALSE	0.6079380
GGCTCTGGGTGAGAATTTTCNGG	B6	7	118524744	118524767	+	0	0	1	11	1	0	0	11	0	2	0	0	0	0	FALSE	0.2619090
GGCTCTGGGTGATACCAAAGNGG	129S1	5	126601381	126601404	+	0	0	1	9	1	0	0	9	0	2	0	0	0	0	FALSE	0.7127540
GGCTCTGGGTGTCGGTAAGCNGG	B6	1	74070074	74070097	+	0	0	0	7	1	0	0	6	1	2	0	0	0	0	FALSE	0.3888250
GGCTCTGGGTTCCTGAGCATNGG	B6	2	119949083	119949106	+	0	0	3	26	1	0	3	24	0	0	0	0	1	0	FALSE	0.4367190
GGCTCTGGGTTTTCTATCTGNGG	129S1	17	10358947	10358970	+	0	0	2	24	1	0	2	27	0	0	0	0	1	0	FALSE	0.4931460
GGCTCTGGTAAAACAGCATGNGG	129S1	17	37090956	37090979	+	0	0	2	17	1	0	2	15	0	1	0	0	0	0	FALSE	0.6130520
GGCTCTGGTAATCCTAGTTTNGG	B6	5	108663028	108663051	+	0	0	1	5	1	0	0	5	0	2	0	0	0	0	FALSE	0.2974990
GGCTCTGGTAGCTTCTGGGGNGG	B6	8	14820514	14820537	+	0	0	35	31	1	0	35	27	0	2	0	0	0	0	FALSE	0.5621410
GGCTCTGGTCACGTGGTGACNGG	B6	2	125984114	125984137	+	0	0	0	7	1	0	0	8	1	1	0	0	0	0	FALSE	0.4434170
GGCTCTGGTCCCACCCTTGCNGG	B6	4	48568778	48568801	+	0	0	0	17	1	0	0	17	0	1	0	0	0	0	FALSE	0.1970440
GGCTCTGGTGAAAACCCGTCNGG	129S1	6	125790965	125790988	+	0	0	1	6	1	0	0	6	0	2	0	0	0	0	FALSE	0.3012470
GGCTCTGGTGAGCTAGCCCANGG	B6	2	120307088	120307111	+	0	0	1	24	1	0	1	23	0	1	0	0	0	0	FALSE	0.4389820
GGCTCTGGTGAGGAGGCCCTNGG	B6	5	147132120	147132143	+	0	0	1	27	1	0	0	29	0	2	0	0	0	0	FALSE	0.4234850
GGCTCTGGTGGCACCCCAGCNGG	129S1	1	51735209	51735232	+	0	0	1	10	1	0	1	9	1	2	0	0	0	0	FALSE	0.4247570
GGCTCTGGTGTAATGGAGAGNGG	B6	9	67164833	67164856	+	0	0	2	17	1	0	2	16	0	0	0	0	0	1	FALSE	0.6096160
GGCTCTGGTGTGATGTCAAANGG	B6	13	103391148	103391171	+	0	0	0	10	1	0	0	10	0	0	0	0	0	1	FALSE	0.5153210
GGCTCTGGTTCACTGGCATGNGG	B6	6	128810056	128810079	+	0	0	0	12	1	0	0	12	1	3	0	0	0	0	FALSE	0.5955690
GGCTCTGGTTCCCATTATACNGG	B6	9	107489419	107489442	+	0	0	0	6	1	0	0	7	0	0	0	0	0	1	FALSE	0.4819190
GGCTCTGGTTCCTAAGGCAGNGG	129S1	18	11185073	11185096	+	0	0	4	24	1	0	3	23	0	2	0	0	0	0	FALSE	0.5442300
GGCTCTGGTTCTGCAGAGGTNGG	B6	4	35574955	35574978	+	0	0	2	24	1	0	2	23	1	1	0	0	0	0	FALSE	0.4850610
GGCTCTGGTTTCTGAGCCATNGG	B6	7	128662111	128662134	+	0	0	1	18	1	0	1	17	1	1	0	0	0	0	FALSE	0.5066660
GGCTCTGGTTTGGACTAATANGG	B6	9	111320309	111320332	+	0	0	1	3	1	0	0	3	0	2	0	0	0	0	FALSE	0.3561190
GGCTCTGGTTTTCTCCTTTGNGG	B6	16	6180663	6180686	+	0	0	1	33	1	0	2	30	0	3	0	0	0	0	FALSE	0.4194190
GGCTCTGTAACCTTTAGTTANGG	129S1	17	48501720	48501743	+	0	0	0	16	1	0	0	16	1	1	0	0	0	0	FALSE	0.4150230
GGCTCTGTAACTTTTAAGAANGG	B6	4	98237529	98237552	+	0	0	0	15	1	0	0	14	0	0	0	0	0	1	FALSE	0.5427970
GGCTCTGTAAGACTTGGATTNGG	129S1	9	88219900	88219923	+	0	0	1	10	1	0	1	12	0	1	0	0	0	0	FALSE	0.2854580
GGCTCTGTACACGTTCATGTNGG	B6	7	112442700	112442723	+	0	0	0	3	1	0	0	4	1	1	0	0	0	0	FALSE	0.6024860
GGCTCTGTACCAGGAGACTGNGG	129S1	18	10368144	10368167	+	0	0	1	16	1	0	1	14	0	3	0	0	0	0	FALSE	0.5170060
GGCTCTGTACTAGGAAGAAANGG	B6	6	50537907	50537930	+	0	0	3	21	1	0	3	22	0	3	0	0	0	0	FALSE	0.4663470
GGCTCTGTAGAGGAGTGCCCNGG	129S1	4	86270259	86270282	+	0	0	0	11	1	0	0	13	0	1	0	0	0	0	FALSE	0.4557310
GGCTCTGTAGCACTGGGGGCNGG	B6	18	56487321	56487344	+	0	0	2	21	1	0	2	23	0	0	0	0	0	1	FALSE	0.3204660
GGCTCTGTAGCAGTCTAGGGNGG	B6	1	44182858	44182881	+	0	0	0	6	1	0	0	6	1	1	0	0	0	0	FALSE	0.6443320	Bivm
GGCTCTGTAGGATTGGCTGTNGG	B6	7	74068863	74068886	+	0	0	1	21	1	0	1	20	0	0	0	0	0	1	FALSE	0.6691780
GGCTCTGTAGGGGAGAGGGANGG	129S1	12	16054162	16054185	+	0	0	3	80	1	0	4	80	1	1	0	0	0	0	FALSE	0.6242990
GGCTCTGTAGGTGAACAGCTNGG	129S1	6	18533508	18533531	+	0	0	1	12	1	0	0	12	0	2	0	0	0	1	FALSE	0.6476810
GGCTCTGTAGGTGAATAGCCNGG	B6	6	18533508	18533531	+	0	0	1	9	1	0	0	8	0	2	0	0	0	1	FALSE	0.5843210
GGCTCTGTAGGTTTTTTTTTNGG	129S1	15	33462356	33462379	+	0	0	8	69	1	0	5	72	0	0	0	0	1	0	FALSE	0.1130840
GGCTCTGTATATGGTCCAGGNGG	129S1	12	71854399	71854422	+	0	0	2	4	1	0	2	4	0	0	0	0	1	0	FALSE	0.6660540
GGCTCTGTATCTCCTCAGTANGG	129S1	1	172105072	172105095	+	0	0	0	17	1	0	0	18	0	1	0	0	1	0	FALSE	0.5989060
GGCTCTGTATGAATCTCTGCNGG	129S1	4	144641317	144641340	+	0	0	1	15	1	0	0	16	0	2	0	0	0	0	FALSE	0.5399060
GGCTCTGTCAAAGAGAATGGNGG	129S1	15	19368185	19368208	+	0	0	2	17	1	0	2	15	1	2	0	0	0	0	FALSE	0.6617520
GGCTCTGTCAAGCTTCTGCCNGG	B6	11	57566554	57566577	+	0	0	1	24	1	0	0	25	0	2	0	0	0	0	FALSE	0.4456740
GGCTCTGTCAAGGTCAAAGGNGG	129S1	11	113257808	113257831	+	0	0	1	13	1	0	1	14	0	1	0	0	0	0	FALSE	0.5920620
GGCTCTGTCACTGAGTCGCTNGG	B6	10	93695801	93695824	+	0	0	2	21	1	0	1	21	0	2	0	0	0	0	FALSE	0.4463070	Metap2
GGCTCTGTCAGTGTGAACCANGG	B6	14	6970331	6970354	+	0	0	1	16	1	0	1	16	1	2	0	0	0	0	TRUE	0.6537030
GGCTCTGTCATGCCTCTTTCNGG	B6	8	36376457	36376480	+	0	0	6	15	1	0	5	15	0	2	0	0	0	0	FALSE	0.1244490
GGCTCTGTCCAAAAAAAAAGNGG	129S1	14	79292831	79292854	+	0	0	4	35	1	0	2	36	0	0	0	0	2	0	FALSE	0.5499400
GGCTCTGTCCAAAAAAAAGANGG	B6	14	79292831	79292854	+	0	0	5	23	1	0	4	25	0	0	0	0	2	0	FALSE	0.5692540
GGCTCTGTCCTCATGGGGGGNGG	129S1	13	56837713	56837736	+	0	0	4	17	1	0	4	18	0	1	0	0	1	0	FALSE	0.2370450
GGCTCTGTCGCATGAGGCTTNGG	B6	9	103470792	103470815	+	0	0	0	9	1	0	0	9	1	3	0	0	0	0	FALSE	0.3118870
GGCTCTGTCTAAAAAACAATNGG	B6	17	69118897	69118920	+	0	0	0	35	1	0	0	33	0	2	0	0	0	0	FALSE	0.4657210
GGCTCTGTCTACCACCTTGGNGG	B6	6	3287458	3287481	+	0	0	8	12	1	0	7	13	0	2	0	0	0	0	FALSE	0.4658800
GGCTCTGTCTACTACTTTGGNGG	129S1	6	3287458	3287481	+	0	0	2	9	1	0	0	10	0	2	0	0	0	0	FALSE	0.4922650
GGCTCTGTCTACTTAGAGGTNGG	B6	15	74779318	74779341	+	0	0	0	16	1	0	0	18	1	1	0	0	0	0	FALSE	0.5171050
GGCTCTGTCTAGACACCTCTNGG	129S1	14	33348815	33348838	+	0	0	0	14	1	0	0	14	0	0	0	0	1	0	FALSE	0.4188770
GGCTCTGTCTCATTTTTTTCNGG	129S1	2	3320179	3320202	+	0	0	1	35	1	0	1	34	0	0	0	0	0	1	FALSE	-0.0074018
GGCTCTGTCTCGTGACTGCTNGG	129S1	1	15661132	15661155	+	0	0	69	1208	1	0	68	1209	0	0	0	0	0	1	FALSE	0.3481960
GGCTCTGTCTCGTGACTTGCNGG	B6	1	15661132	15661155	+	0	0	1	10	1	0	1	9	0	0	0	0	0	1	FALSE	0.1930830
GGCTCTGTCTGATAGGCAGTNGG	129S1	4	85340670	85340693	+	0	0	0	15	1	0	0	15	1	1	0	0	0	0	FALSE	0.5291870
GGCTCTGTCTGGGTTGGCCCNGG	129S1	11	46590123	46590146	+	0	0	2	22	1	0	2	22	0	0	0	0	1	0	FALSE	0.3456040
GGCTCTGTCTTCTGAGAGGCNGG	B6	2	144107477	144107500	+	0	0	5	60	1	0	5	61	1	2	0	0	0	0	FALSE	0.2815840
GGCTCTGTCTTGTTCCATTTNGG	129S1	11	89550324	89550347	+	0	0	2	29	1	0	3	28	0	4	0	0	0	0	FALSE	0.1400120
GGCTCTGTGAAGCTTCTGCTNGG	129S1	11	57566554	57566577	+	0	0	3	16	1	0	2	14	0	2	0	0	0	0	FALSE	0.5847340
GGCTCTGTGAAGGTTAGTAGNGG	B6	9	84408638	84408661	+	0	0	0	18	1	0	0	17	1	2	0	0	0	0	FALSE	0.6548510
GGCTCTGTGAATGCTACCTCNGG	B6	6	145036513	145036536	+	0	0	2	28	1	0	2	26	0	3	0	0	0	0	FALSE	0.5182110
GGCTCTGTGAGAACACTGCTNGG	B6	7	24189645	24189668	+	0	0	8	23	1	0	7	23	0	2	0	0	0	0	FALSE	0.6546820
GGCTCTGTGAGACGGAGGAANGG	129S1	8	93777958	93777981	+	0	0	0	29	1	0	0	28	0	2	0	0	0	0	FALSE	0.6116850
GGCTCTGTGAGGGTGCAACGNGG	129S1	12	113770091	113770114	+	0	0	0	15	1	0	0	13	0	3	0	0	0	0	TRUE	0.7110550
GGCTCTGTGATAAGCAAAACNGG	129S1	2	119727953	119727976	+	0	0	1	15	1	0	0	15	0	2	0	0	0	0	FALSE	0.3368750
GGCTCTGTGATAGTAATGACNGG	129S1	18	11258811	11258834	+	0	0	1	10	1	0	0	11	0	2	0	0	0	0	FALSE	0.6018040
GGCTCTGTGCATGAGCTTCCNGG	129S1	2	121675402	121675425	+	0	0	3	25	1	0	2	26	0	2	0	0	0	0	FALSE	0.2287680
GGCTCTGTGCCCGGGGGGATNGG	B6	7	18973376	18973399	+	0	0	0	11	1	0	0	12	0	1	0	0	0	1	FALSE	0.2820150
GGCTCTGTGCCTTTTCCATGNGG	B6	15	20038929	20038952	+	0	0	1	22	1	0	0	25	0	2	0	0	0	0	FALSE	0.5560750
GGCTCTGTGCGAAAGTGTTANGG	129S1	13	103579007	103579030	+	0	0	0	6	1	0	0	8	0	2	0	0	0	0	FALSE	0.4956530
GGCTCTGTGCGGGCTGGGCTNGG	129S1	14	8316399	8316422	+	0	0	3	26	1	0	2	25	0	2	0	0	0	0	FALSE	0.2235950
GGCTCTGTGCTCACATCCGTNGG	129S1	11	88553119	88553142	+	0	0	1	9	1	0	1	10	0	1	0	0	1	0	FALSE	0.5463240
GGCTCTGTGGACTGATGAAANGG	129S1	6	104659209	104659232	+	0	0	2	13	1	0	2	13	1	1	0	0	0	0	FALSE	0.4519320
GGCTCTGTGGAGAGGGTGGANGG	B6	16	7104838	7104861	+	0	0	9	39	1	0	8	39	0	2	0	0	0	0	FALSE	0.5234770
GGCTCTGTGGATCAGTGGCTNGG	129S1	5	28006297	28006320	+	0	0	5	24	1	0	4	25	0	0	0	0	0	1	FALSE	0.5028560
GGCTCTGTGGGGGTCCTTGTNGG	129S1	3	3230426	3230449	+	0	0	13	149	1	0	11	152	0	3	0	0	0	0	TRUE	0.1826940
GGCTCTGTGGGTTCACTTAGNGG	B6	7	89674447	89674470	+	0	0	1	13	1	0	1	13	1	2	0	0	0	0	FALSE	0.3408480
GGCTCTGTGGTCCAGGTCTCNGG	B6	8	35245426	35245449	+	0	0	2	25	1	0	2	23	0	3	0	0	0	0	FALSE	0.3227700
GGCTCTGTGGTGCTACCTATNGG	B6	1	42195407	42195430	+	0	0	1	9	1	0	1	8	0	3	0	0	0	0	FALSE	0.4707120
GGCTCTGTGTCAGCAGGAGCNGG	129S1	17	25105811	25105834	+	0	0	8	75	1	0	6	78	0	2	0	0	0	0	FALSE	0.3410890	Spsb3
GGCTCTGTGTCCTCTGTAAANGG	129S1	5	3217589	3217612	+	0	0	1	37	1	0	1	36	0	0	0	0	0	1	FALSE	0.3380510
GGCTCTGTGTCTCCTAGTTANGG	129S1	14	55075987	55076010	+	0	0	1	12	1	0	0	11	0	2	0	0	0	0	FALSE	0.4209150
GGCTCTGTGTGTTAACATTCNGG	129S1	5	112589558	112589581	+	0	0	1	9	1	0	1	9	1	1	0	0	0	0	FALSE	0.3501510
GGCTCTGTTGATTTTTTTTCNGG	B6	14	17744253	17744276	+	0	0	1	50	1	0	2	44	0	0	0	0	1	0	FALSE	0.0075033
GGCTCTGTTGCTCTTCATTGNGG	B6	8	39367835	39367858	+	0	0	1	15	1	0	1	15	0	0	0	0	0	1	FALSE	0.4323090
GGCTCTGTTGGCAACAGGGCNGG	129S1	13	73284748	73284771	+	0	0	1	16	1	0	0	17	1	2	0	0	0	0	FALSE	0.2746040
GGCTCTGTTGGGGACTGTGANGG	B6	12	103870060	103870083	+	0	0	5	27	1	0	2	28	0	2	0	0	0	0	TRUE	0.5627430
GGCTCTGTTGGTACAGGTGCNGG	B6	1	170496683	170496706	+	0	0	3	46	1	0	2	43	0	2	0	0	0	0	FALSE	0.4325670	Olfml2b
GGCTCTGTTGTGTAAGAACTNGG	129S1	4	142427144	142427167	+	0	0	2	7	1	0	2	7	1	1	0	0	0	0	FALSE	0.4956090
GGCTCTGTTTAAAATGATCGNGG	B6	11	57323016	57323039	+	0	0	0	8	1	0	0	8	1	2	0	0	0	0	FALSE	0.6500820
GGCTCTGTTTAAGGAAGGAANGG	B6	2	104869605	104869628	+	0	0	0	36	1	0	1	36	1	2	0	0	0	0	FALSE	0.5439730
GGCTCTGTTTATTGATTTGGNGG	B6	16	90581235	90581258	+	0	0	0	15	1	0	0	13	0	0	0	0	0	1	FALSE	0.4823910
GGCTCTGTTTCAGTGCTCTCNGG	B6	7	91241836	91241859	+	0	0	5	16	1	0	5	16	0	3	0	0	0	0	FALSE	0.4886520
GGCTCTGTTTCCTGTACTCTNGG	B6	8	41471354	41471377	+	0	0	8	51	1	0	8	48	0	3	0	0	0	0	FALSE	0.3207430
GGCTCTGTTTTCTCCCGGGGNGG	129S1	1	77710349	77710372	+	0	0	1	9	1	0	2	10	0	0	0	0	1	0	FALSE	0.5717690
GGCTCTGTTTTGGGGTGGGGNGG	B6	8	84042718	84042741	+	0	0	11	121	1	0	11	122	1	2	0	0	0	0	FALSE	0.2637120	Elmod2
GGCTCTGTTTTTTCTCTCCTNGG	129S1	15	11533609	11533632	+	0	0	0	38	1	0	0	41	0	0	0	0	1	0	FALSE	0.3269760
GGCTCTTAAACAATGTAGCANGG	B6	8	93076852	93076875	+	0	0	1	8	1	0	1	9	0	0	0	0	1	0	FALSE	0.5411110
GGCTCTTAAATTGCCCTTAGNGG	B6	17	58892156	58892179	+	0	0	0	4	1	0	0	3	0	0	0	0	1	0	FALSE	0.2493710
GGCTCTTAACATGGGGTCAGNGG	B6	3	120173810	120173833	+	0	0	3	17	1	0	2	15	0	2	0	0	0	0	FALSE	0.5238510
GGCTCTTAACTCAGTCATCTNGG	129S1	6	17240991	17241014	+	0	0	0	9	1	0	0	8	0	1	0	0	0	0	FALSE	0.3960120
GGCTCTTAACTGATGAGGCANGG	B6	12	27840920	27840943	+	0	0	7	21	1	0	6	20	0	2	0	0	0	0	FALSE	0.5822900
GGCTCTTAAGACAGGTTCTGNGG	129S1	2	179213474	179213497	+	0	0	1	12	1	0	1	12	0	1	0	0	1	0	FALSE	0.5847140
GGCTCTTAAGTCTAAGACAGNGG	129S1	4	83490860	83490883	+	0	0	4	18	1	0	4	19	0	1	0	0	0	0	FALSE	0.5858360
GGCTCTTAATTGATGATGCANGG	129S1	12	27840920	27840943	+	0	0	1	8	1	0	0	8	0	2	0	0	0	0	FALSE	0.5212120
GGCTCTTACAAAAATCTATCNGG	B6	14	100813462	100813485	+	0	0	0	6	1	0	0	7	0	1	0	0	1	0	FALSE	0.2587010
GGCTCTTACACTTCTCCCCANGG	B6	15	25466331	25466354	+	0	0	1	9	1	0	1	9	0	0	0	0	1	0	FALSE	0.4682130
GGCTCTTACAGGTAGCCGAANGG	129S1	9	51103380	51103403	+	0	0	1	3	1	0	1	3	0	0	0	0	0	1	FALSE	0.6110350
GGCTCTTACATAGTGATCCANGG	129S1	6	137195148	137195171	+	0	0	1	8	1	0	1	7	0	3	0	0	0	0	FALSE	0.5741340
