## Supplementary Table S5 for "Genome-wide CRISPR guide RNA design and specificity analysis with GuideScan2": TableS5.csv (part 404 of 491)

gRNA_PAM	strain	chr	start	end	strand	offtargets_0m_opposite_strain	offtargets_1m_opposite_strain	offtargets_2m_opposite_strain	offtargets_3m_opposite_strain	offtargets_0m_same_strain	offtargets_1m_same_strain	offtargets_2m_same_strain	offtargets_3m_same_strain	PAM_SNP	SNP	PAM_insertion	PAM_deletion	insertion	deletion	Het	cutting_efficiency	gene
GGCTCTTACATTTTTTATTTNGG	129S1	8	82949882	82949905	+	0	0	0	24	1	0	0	25	0	0	0	0	0	1	FALSE	0.1237350
GGCTCTTACCCATTGCTTTCNGG	B6	6	146538743	146538766	+	0	0	1	10	1	0	0	10	0	2	0	0	0	0	FALSE	0.0806181
GGCTCTTACCCTCCTCTTTCNGG	B6	X	50648054	50648077	+	0	0	0	18	1	0	0	20	0	0	0	0	1	0	FALSE	0.1232290
GGCTCTTACCGGGGAGACCCNGG	B6	10	93548632	93548655	+	0	0	1	6	1	0	0	7	0	2	0	0	0	0	FALSE	0.5080700
GGCTCTTACGTGAAATCACANGG	B6	1	137322839	137322862	+	0	0	1	6	1	0	0	6	0	2	0	0	0	0	FALSE	0.6069870
GGCTCTTACTCAAGATTGTANGG	129S1	16	93631586	93631609	+	0	0	1	5	1	0	0	5	0	2	0	0	0	0	FALSE	0.4420150
GGCTCTTACTCATGACTGCCNGG	129S1	2	120632760	120632783	+	0	0	2	8	1	0	1	10	0	2	0	0	0	0	FALSE	0.4523610
GGCTCTTACTCTGAGCCTCANGG	B6	17	7920871	7920894	+	0	0	2	20	1	0	2	20	0	0	0	0	0	1	FALSE	0.4958040
GGCTCTTACTGTGACAAGCCNGG	129S1	16	49559739	49559762	+	0	0	1	8	1	0	1	6	0	2	0	0	0	1	FALSE	0.5174150
GGCTCTTACTTGAGCCTCAGNGG	129S1	17	7920871	7920894	+	0	0	0	13	1	0	0	11	0	0	0	0	0	1	FALSE	0.5900730
GGCTCTTAGAAGCTGCCTTGNGG	129S1	4	39669313	39669336	+	0	0	8	13	1	0	8	13	1	2	0	0	0	0	FALSE	0.5388910
GGCTCTTAGACCAGAAACTTNGG	129S1	12	18446146	18446169	+	0	0	67	6350	1	0	64	6316	0	2	0	0	0	0	FALSE	0.5366570
GGCTCTTAGACTGGGTGAGCNGG	B6	2	4481453	4481476	+	0	0	1	15	1	0	1	16	0	0	0	0	1	0	FALSE	0.4121440
GGCTCTTAGAGCCCAAGAGGNGG	129S1	9	47939197	47939220	+	0	0	0	13	1	0	0	14	0	1	0	0	0	0	FALSE	0.6494520
GGCTCTTAGCTCTAATCAGCNGG	B6	1	67925973	67925996	+	0	0	0	11	1	0	0	11	0	1	0	0	0	0	FALSE	0.5010030
GGCTCTTAGGAGCAATAGCTNGG	129S1	7	59001443	59001466	+	0	0	1	12	1	0	1	12	1	1	0	0	0	0	FALSE	0.4188800
GGCTCTTAGGCAAATGAGTTNGG	B6	13	102772900	102772923	+	0	0	1	12	1	0	1	11	0	0	0	0	0	1	FALSE	0.3482530
GGCTCTTAGGGACTTATACTNGG	129S1	10	22064457	22064480	+	0	0	4	7	1	0	3	8	0	2	0	0	0	0	FALSE	0.6012450
GGCTCTTAGGTGAAGTCACANGG	129S1	1	137322839	137322862	+	0	0	1	8	1	0	0	8	0	2	0	0	0	0	FALSE	0.5638450
GGCTCTTAGGTGTGTTACCANGG	B6	3	35767564	35767587	+	0	0	0	9	1	0	0	7	0	1	0	0	0	0	FALSE	0.5413570
GGCTCTTAGTTAAGCCAATCNGG	B6	13	69021517	69021540	+	0	0	0	2	1	0	0	3	0	0	0	0	0	1	FALSE	0.3384070
GGCTCTTATCGCAAAGAACCNGG	129S1	10	106989489	106989512	+	0	0	1	1	1	0	0	1	0	2	0	0	0	0	FALSE	0.5393250
GGCTCTTATCTCAGCTTTGTNGG	129S1	13	78954185	78954208	+	0	0	1	12	1	0	0	13	0	2	0	0	0	0	FALSE	0.3803560
GGCTCTTATCTTCTATTCAGNGG	129S1	6	147572695	147572718	+	0	0	1	8	1	0	1	8	1	1	0	0	0	0	FALSE	0.4988210
GGCTCTTATGCCACTTATCTNGG	129S1	19	51079868	51079891	+	0	0	3	10	1	0	2	9	0	2	0	0	0	0	FALSE	0.4148040
GGCTCTTATGCCATTTACCTNGG	B6	19	51079868	51079891	+	0	0	1	8	1	0	0	9	0	2	0	0	0	0	FALSE	0.4866840
GGCTCTTATGTAGGGTTTTANGG	129S1	5	145600149	145600172	+	0	0	5	43	1	0	4	35	0	2	0	0	0	0	TRUE	0.1882560
GGCTCTTATGTGGTGGCACANGG	B6	8	19352433	19352456	+	0	0	0	9	1	0	0	10	0	2	0	0	0	0	FALSE	0.5656390
GGCTCTTATTTTTGACTGGANGG	B6	14	48303836	48303859	+	0	0	1	13	1	0	1	14	0	0	0	0	0	1	FALSE	0.4135180
GGCTCTTATTTTTGATGGAGNGG	129S1	14	48303836	48303859	+	0	0	1	9	1	0	1	8	0	0	0	0	0	1	FALSE	0.4583930
GGCTCTTCAAATGCACATGANGG	B6	8	92976964	92976987	+	0	0	1	6	1	0	0	6	0	2	0	0	0	0	FALSE	0.6251810
GGCTCTTCAAGTGCAAATGANGG	129S1	8	92976964	92976987	+	0	0	2	5	1	0	1	5	0	2	0	0	0	0	FALSE	0.6040020
GGCTCTTCACCCCAAGGCACNGG	B6	14	8320597	8320620	+	0	0	1	10	1	0	0	12	0	2	0	0	0	0	FALSE	0.4428480
GGCTCTTCACCCGGAGGCACNGG	129S1	14	8320597	8320620	+	0	0	1	4	1	0	0	4	0	2	0	0	0	0	FALSE	0.3726220
GGCTCTTCACCTGGTGTTTANGG	129S1	17	90009783	90009806	+	0	0	1	7	1	0	0	7	0	2	0	0	0	0	FALSE	0.0980227
GGCTCTTCACTGGGGCAGGANGG	129S1	11	58492017	58492040	+	0	0	2	25	1	0	2	24	0	2	0	0	0	0	FALSE	0.4176790
GGCTCTTCACTGGGTGTTTANGG	B6	17	90009783	90009806	+	0	0	1	15	1	0	1	12	0	2	0	0	0	0	FALSE	0.1000150
GGCTCTTCACTTTAGAATTTNGG	129S1	2	145450829	145450852	+	0	0	1	9	1	0	0	8	0	2	0	0	0	0	FALSE	0.3309890
GGCTCTTCAGACAGTTAACTNGG	129S1	18	11621067	11621090	+	0	0	2	10	1	0	1	10	0	2	0	0	0	0	FALSE	0.5751260
GGCTCTTCAGAGGTAGATGCNGG	129S1	2	27911583	27911606	+	0	0	8	54	1	0	8	54	1	1	0	0	0	0	FALSE	0.5374680
GGCTCTTCAGGCAGCATGCCNGG	B6	7	16524546	16524569	+	0	0	3	12	1	0	2	14	0	2	0	0	0	0	FALSE	0.1841020
GGCTCTTCAGGCATTCTACCNGG	B6	2	120151643	120151666	+	0	0	2	4	1	0	1	4	0	2	0	0	0	0	FALSE	0.4883630	Vps39
GGCTCTTCAGTAGTACATTTNGG	B6	4	37533271	37533294	+	0	0	0	6	1	0	0	6	1	1	0	0	0	0	FALSE	0.2560940
GGCTCTTCATGCTCTCCAGGNGG	B6	16	94433592	94433615	+	0	0	0	13	1	0	0	12	1	3	0	0	0	0	FALSE	0.6320330
GGCTCTTCATTAGCAACTTANGG	129S1	1	51657717	51657740	+	0	0	2	3	1	0	1	3	0	2	0	0	0	0	FALSE	0.2511240
GGCTCTTCATTGACCCATAGNGG	129S1	17	26146943	26146966	+	0	0	0	4	1	0	0	4	0	1	0	0	0	0	FALSE	0.4624610
GGCTCTTCATTGTTAGAGAANGG	129S1	7	63746443	63746466	+	0	0	1	15	1	0	0	14	0	2	0	0	0	0	FALSE	0.4994030
GGCTCTTCCACATCAGACCCNGG	129S1	16	90609278	90609301	+	0	0	0	17	1	0	0	15	0	1	0	0	0	0	FALSE	0.5049070
GGCTCTTCCAGCAGTTGCCANGG	B6	19	60510016	60510039	+	0	0	3	19	1	0	3	19	0	1	0	0	0	0	FALSE	0.5355890
GGCTCTTCCATGCCCAGTTTNGG	B6	6	136132441	136132464	+	0	0	0	8	1	0	0	7	0	3	0	0	0	0	FALSE	0.2974500
GGCTCTTCCATTAACTGGCANGG	129S1	9	42355141	42355164	+	0	0	2	13	1	0	1	13	0	2	0	0	0	0	FALSE	0.5132750
GGCTCTTCCATTGCCACACTNGG	129S1	2	156379844	156379867	+	0	0	1	5	1	0	1	6	0	0	0	0	0	1	FALSE	0.4154880
GGCTCTTCCCACAAGAATAANGG	B6	5	28177833	28177856	+	0	0	0	13	1	0	0	14	0	0	0	0	1	0	FALSE	0.2833010
GGCTCTTCCCACAGTTAACTNGG	129S1	2	127707758	127707781	+	0	0	3	34	1	0	3	32	0	2	0	0	0	0	FALSE	0.4257010
GGCTCTTCCCCCCCCCTCAANGG	129S1	6	7507824	7507847	+	0	0	1	14	1	0	1	14	0	0	0	0	1	0	FALSE	0.4377430
GGCTCTTCCCCCTGGGGACCNGG	B6	17	73944831	73944854	+	0	0	0	23	1	0	0	23	0	0	0	0	0	1	FALSE	0.3145590
GGCTCTTCCTATAGGCGGTGNGG	B6	17	26589897	26589920	+	0	0	1	8	1	0	1	8	0	0	0	0	0	1	FALSE	0.6268500
GGCTCTTCCTATGCCGAGAANGG	B6	14	51762028	51762051	+	0	0	0	3	1	0	0	3	1	4	0	0	0	0	FALSE	0.4443260
GGCTCTTCCTCCAGCATCCTNGG	129S1	5	128429264	128429287	+	0	0	4	51	1	0	4	47	0	3	0	0	0	0	FALSE	0.4095270
GGCTCTTCCTCCTGGGAAAGNGG	129S1	2	38302118	38302141	+	0	0	0	16	1	0	0	17	1	1	0	0	0	0	FALSE	0.4885450
GGCTCTTCCTCTCCAGACCCNGG	B6	7	16715722	16715745	+	0	0	5	33	1	0	5	34	1	1	0	0	0	0	FALSE	0.4120920
GGCTCTTCCTGCCTGGTCCCNGG	B6	1	160078663	160078686	+	0	0	3	27	1	0	2	28	0	2	0	0	0	0	FALSE	0.3313550
GGCTCTTCCTGCCTGGTGTCNGG	129S1	1	160078663	160078686	+	0	0	2	27	1	0	1	26	0	2	0	0	0	0	FALSE	0.2907440
GGCTCTTCCTTAGTGGTCCANGG	B6	6	137195148	137195171	+	0	0	0	12	1	0	0	11	0	3	0	0	0	0	FALSE	0.4457750
GGCTCTTCCTTGCGGAAGAANGG	129S1	15	87623776	87623799	+	0	0	0	9	1	0	0	8	0	1	0	0	0	0	FALSE	0.4126750
GGCTCTTCGAACAGTGGGAGNGG	B6	1	91506525	91506548	+	0	0	2	59	1	0	2	62	0	0	0	0	1	0	FALSE	0.4366430
GGCTCTTCGCTCAACGCTGANGG	129S1	7	69164554	69164577	+	0	0	0	2	1	0	0	2	0	0	0	0	0	0	FALSE	0.4654020
GGCTCTTCGTGAGCCCACCTNGG	129S1	18	5082594	5082617	+	0	0	1	4	1	0	0	4	0	0	0	0	0	1	FALSE	0.5584290
GGCTCTTCTAACAGTTAACTNGG	B6	2	127707758	127707781	+	0	0	2	7	1	0	0	7	0	2	0	0	0	0	FALSE	0.5632970
GGCTCTTCTACTCCCTGTGCNGG	129S1	14	74181561	74181584	+	0	0	2	24	1	0	2	25	1	1	0	0	0	0	FALSE	0.4705320
GGCTCTTCTAGGCCCTGGGTNGG	B6	4	45193935	45193958	+	0	0	1	14	1	0	1	15	0	3	0	0	0	0	FALSE	0.4642120
GGCTCTTCTATATATATTCTNGG	B6	18	68667152	68667175	+	0	0	1	28	1	0	1	28	0	2	0	0	0	0	FALSE	0.3579580
GGCTCTTCTATCAAAGGGTANGG	B6	X	57832406	57832429	+	0	0	0	13	1	0	0	13	0	1	0	0	1	0	FALSE	0.5563030
GGCTCTTCTCAAAGGGCCCTNGG	B6	5	33481409	33481432	+	0	0	0	11	1	0	1	9	0	1	0	0	0	0	FALSE	0.5439770
GGCTCTTCTCAATGGTTGTANGG	129S1	2	53031018	53031041	+	0	0	0	3	1	0	0	3	0	2	0	0	0	0	FALSE	0.5100790
GGCTCTTCTCCAATTCTTTTNGG	B6	13	76817364	76817387	+	0	0	1	13	1	0	1	15	0	1	0	0	1	0	FALSE	0.1742050
GGCTCTTCTCTACCCTTGACNGG	B6	1	42492483	42492506	+	0	0	2	16	1	0	1	15	0	2	0	0	0	0	FALSE	0.5381640
GGCTCTTCTCTATCTGCCTANGG	B6	6	116716307	116716330	+	0	0	140	16	1	0	140	15	0	0	0	0	1	0	FALSE	0.4896160
GGCTCTTCTCTGTTAGGTTTNGG	129S1	14	33678409	33678432	+	0	0	0	14	1	0	0	13	0	2	0	0	0	0	FALSE	0.2188020	Rbp3
GGCTCTTCTCTTAGAAGAGCNGG	B6	11	56292351	56292374	+	0	0	0	16	1	0	0	16	0	0	0	0	1	0	FALSE	0.4211650
GGCTCTTCTGCAGATTGGCTNGG	129S1	8	57344128	57344151	+	0	0	0	11	1	0	0	12	0	0	0	0	0	1	FALSE	0.4243530
GGCTCTTCTGCCCTGGGAATNGG	B6	4	154825341	154825364	+	0	0	0	23	1	0	0	23	0	1	0	0	0	0	FALSE	0.3752100
GGCTCTTCTGCCTGTCACTCNGG	B6	12	28783157	28783180	+	0	0	0	33	1	0	0	34	1	1	0	0	0	0	FALSE	0.4109780
GGCTCTTCTGCGTGCGTTACNGG	B6	19	44141352	44141375	+	0	0	0	2	1	0	0	1	0	1	0	0	0	1	FALSE	0.2608390
GGCTCTTCTGGGAGGGCCCCNGG	B6	7	46222092	46222115	+	0	0	1	16	1	0	1	16	0	0	0	0	0	1	FALSE	0.2970610
GGCTCTTCTTAGAAAAAGACNGG	B6	19	46048289	46048312	+	0	0	1	19	1	0	1	20	0	1	0	0	0	0	FALSE	0.4519110
GGCTCTTCTTAGTGTGTGCGNGG	129S1	11	89942595	89942618	+	0	0	1	7	1	0	1	7	0	0	0	0	0	1	FALSE	0.5140770
GGCTCTTCTTTTTTTGGGTGNGG	129S1	14	54996161	54996184	+	0	0	8	87	1	0	7	92	0	0	0	0	0	1	FALSE	0.3262070
GGCTCTTGAACAGTTCCTGCNGG	129S1	2	121433997	121434020	+	0	0	0	9	1	0	0	9	0	1	0	0	0	0	FALSE	0.5027960
GGCTCTTGAAGAGCCTCTCCNGG	B6	4	39745802	39745825	+	0	0	27	351	1	0	30	346	1	1	0	0	0	0	FALSE	0.4072280
GGCTCTTGAATGATTCACAANGG	B6	4	148260872	148260895	+	0	0	1	6	1	0	1	6	0	1	0	0	0	0	FALSE	0.6843100
GGCTCTTGAATGGGCCTTAGNGG	129S1	2	163894387	163894410	+	0	0	0	6	1	0	0	6	0	1	0	0	1	0	FALSE	0.4416780
GGCTCTTGACCCAAAAACAANGG	B6	8	92146307	92146330	+	0	0	0	12	1	0	0	11	0	3	0	0	0	0	FALSE	0.6262480
GGCTCTTGACTCTCAGGTTCNGG	129S1	11	58628930	58628953	+	0	0	0	20	1	0	0	20	0	1	0	0	0	0	FALSE	0.3244890
GGCTCTTGAGACAGGAGAGANGG	B6	5	117462966	117462989	+	0	0	1	57	1	0	1	58	0	0	0	0	0	1	FALSE	0.5528400	Vsig10
GGCTCTTGAGCCCCAGCCACNGG	B6	12	29410118	29410141	+	0	0	1	10	1	0	1	9	0	1	0	0	0	0	FALSE	0.3559420
GGCTCTTGAGGAGAGGTCTGNGG	B6	13	56792088	56792111	+	0	0	1	13	1	0	1	11	1	2	0	0	0	0	FALSE	0.6549070
GGCTCTTGAGTTTCTTCAAGNGG	B6	6	137487519	137487542	+	0	0	3	18	1	0	1	23	0	2	0	0	0	0	FALSE	0.5105620
GGCTCTTGCAAGTATTGGTTNGG	129S1	9	73993533	73993556	+	0	0	0	4	1	0	0	4	1	1	0	0	0	0	FALSE	0.4217100
GGCTCTTGCCATTGAAGGTANGG	129S1	17	80971619	80971642	+	0	0	0	6	1	0	0	4	0	3	0	0	0	0	FALSE	0.4824710
GGCTCTTGCCTAAATGCTCTNGG	129S1	8	85035504	85035527	+	0	0	0	9	1	0	0	10	0	0	0	0	0	1	FALSE	0.4903870
GGCTCTTGCCTAAATTGCTCNGG	B6	8	85035504	85035527	+	0	0	0	12	1	0	0	12	0	0	0	0	0	1	FALSE	0.3063470
GGCTCTTGCCTATGGTGGGANGG	129S1	9	42370598	42370621	+	0	0	0	9	1	0	0	11	0	1	0	0	0	0	FALSE	0.4992730
GGCTCTTGCTCTACCCCTCANGG	129S1	7	36519132	36519155	+	0	0	1	7	1	0	1	7	0	0	0	0	0	1	FALSE	0.4488770
GGCTCTTGCTGATTGTCTTANGG	B6	14	118160066	118160089	+	0	0	0	20	1	0	0	22	1	2	0	0	0	0	FALSE	0.4072280
GGCTCTTGCTTCAAGGTCTGNGG	129S1	13	69513253	69513276	+	0	0	0	12	1	0	0	13	0	1	0	0	0	0	FALSE	0.5488230
GGCTCTTGGACAGAGAATGANGG	129S1	2	134769757	134769780	+	0	0	2	7	1	0	1	8	0	2	0	0	0	0	FALSE	0.6211450
GGCTCTTGGAGATAAAACCCNGG	129S1	18	17649576	17649599	+	0	0	4	40	1	0	4	36	1	1	0	0	0	0	FALSE	0.6219770
GGCTCTTGGAGCTGGTTCCANGG	129S1	15	96562941	96562964	+	0	0	2	11	1	0	1	11	0	3	0	0	0	0	FALSE	0.4959260
GGCTCTTGGCCGCAGTACCTNGG	B6	7	37874724	37874747	+	0	0	0	6	1	0	0	6	0	1	0	0	0	0	FALSE	0.3742160
GGCTCTTGGGAATAATTTGTNGG	129S1	1	128061851	128061874	+	0	0	1	10	1	0	1	10	1	1	0	0	1	0	FALSE	0.3248530
GGCTCTTGGGAGTGTTGGGGNGG	B6	7	37014488	37014511	+	0	0	2	33	1	0	1	30	0	2	0	0	0	0	FALSE	0.4093180
GGCTCTTGGGATATCATCATNGG	B6	3	38383571	38383594	+	0	0	0	3	1	0	0	3	1	2	0	0	1	0	FALSE	0.5676860
GGCTCTTGGGCTCGGTGTGCNGG	129S1	9	61326488	61326511	+	0	0	0	8	1	0	0	8	1	1	0	0	0	0	FALSE	0.3193880
GGCTCTTGGGGCACAGGAGTNGG	B6	13	95682636	95682659	+	0	0	0	20	1	0	0	21	1	2	0	0	0	0	FALSE	0.3184320
GGCTCTTGGGGCTGGTTCCTNGG	B6	15	96562941	96562964	+	0	0	2	18	1	0	1	18	0	3	0	0	0	0	FALSE	0.4245750
GGCTCTTGGGGGGGGTGTTTNGG	B6	6	17613035	17613058	+	0	0	4	16	1	0	3	21	0	1	0	0	0	1	FALSE	0.1863580
GGCTCTTGGGGGTGCGTGGGNGG	B6	X	85047548	85047571	+	0	0	2	33	1	0	2	31	0	1	0	0	0	0	FALSE	0.2940150
GGCTCTTGGGGTGTCAGGAANGG	B6	17	47830928	47830951	+	0	0	0	20	1	0	0	19	0	0	0	0	1	0	FALSE	0.3240660
GGCTCTTGGGTGGAATCTTTNGG	129S1	18	84975113	84975136	+	0	0	0	29	1	0	0	31	0	0	0	0	1	0	FALSE	0.2350740
GGCTCTTGGGTTCCAGGGCTNGG	B6	1	171538167	171538190	+	0	0	7	52	1	0	6	53	0	3	0	0	0	0	TRUE	0.1503960
GGCTCTTGGGTTGCAGGCCCNGG	129S1	4	8499757	8499780	+	0	0	0	21	1	0	0	18	0	0	0	0	1	0	FALSE	0.2597530
GGCTCTTGGTAAAAATCATANGG	B6	14	45700035	45700058	+	0	0	2	10	1	0	2	9	0	0	0	0	1	0	FALSE	0.4739720
GGCTCTTGGTCCCAGGGGAGNGG	B6	9	42875488	42875511	+	0	0	1	25	1	0	0	25	0	3	0	0	0	0	FALSE	0.3334210	Arhgef12
GGCTCTTGTACAGAGAATAANGG	B6	2	134769757	134769780	+	0	0	1	125	1	0	0	127	0	2	0	0	0	0	FALSE	0.4782050
GGCTCTTGTACCATTCGGTCNGG	B6	17	74740274	74740297	+	0	0	0	3	1	0	0	2	0	3	0	0	0	0	FALSE	0.4601090
GGCTCTTGTACTGAGAACATNGG	B6	14	23745651	23745674	+	0	0	1	11	1	0	1	14	1	2	0	0	0	0	FALSE	0.6461910
GGCTCTTGTGAACAGACTAGNGG	129S1	1	183999627	183999650	+	0	0	2	6	1	0	1	7	0	2	0	0	0	0	FALSE	0.6290860
GGCTCTTGTGACTGTGTCATNGG	129S1	19	43837605	43837628	+	0	0	3	11	1	0	3	11	0	2	0	0	0	0	FALSE	0.2982410
GGCTCTTGTGAGAAGACTAGNGG	B6	1	183999627	183999650	+	0	0	1	28	1	0	0	28	0	2	0	0	0	0	FALSE	0.6122870
GGCTCTTGTGTAGTCACATTNGG	129S1	6	53382212	53382235	+	0	0	0	10	1	0	0	11	0	1	0	0	0	0	FALSE	0.4276240
GGCTCTTGTTGGCTTTTGAGNGG	129S1	4	99310763	99310786	+	0	0	2	13	1	0	2	13	1	1	0	0	0	0	FALSE	0.4909110
GGCTCTTGTTTATCTGGAGANGG	B6	12	115624526	115624549	+	0	0	1	17	1	0	1	17	1	1	0	0	0	0	FALSE	0.5026460
GGCTCTTTAAGACCCTCATGNGG	B6	8	89572643	89572666	+	0	0	2	4	1	0	1	4	0	3	0	0	0	0	FALSE	0.6185600
GGCTCTTTACTAGGCTATTTNGG	B6	2	68969589	68969612	+	0	0	0	11	1	0	0	12	1	1	0	0	0	0	FALSE	0.1068360
GGCTCTTTAGAAAGGCATTANGG	129S1	15	32419243	32419266	+	0	0	3	7	1	0	3	7	0	1	0	0	0	0	FALSE	0.2815940
GGCTCTTTAGAGGCAGAAACNGG	129S1	8	47429700	47429723	+	0	0	3	87	1	0	3	87	0	1	0	0	0	0	FALSE	0.4510540
GGCTCTTTAGATGTTTGATANGG	B6	9	124030968	124030991	+	0	0	0	6	1	0	0	6	0	0	0	0	1	0	FALSE	0.4409760
GGCTCTTTAGTCGGGAAGCTNGG	129S1	17	49831432	49831455	+	0	0	1	2	1	0	0	3	0	2	0	0	0	0	FALSE	0.3324410
GGCTCTTTAGTTCAGGTTGTNGG	B6	2	144101479	144101502	+	0	0	0	9	1	0	0	9	0	0	0	0	1	0	FALSE	0.2767240
GGCTCTTTATCTGCTGAGAGNGG	129S1	8	68822071	68822094	+	0	0	1	10	1	0	1	10	0	1	0	0	0	0	FALSE	0.5952730
GGCTCTTTATGAACTCTGGTNGG	129S1	11	40100115	40100138	+	0	0	28	218	1	0	27	223	1	1	0	0	0	0	FALSE	0.4482470
GGCTCTTTATTTTGGGGGATNGG	B6	8	34331706	34331729	+	0	0	1	29	1	0	1	30	0	2	0	0	0	0	FALSE	0.3262840
GGCTCTTTCACCTCACTGACNGG	B6	14	85447360	85447383	+	0	0	0	13	1	0	0	11	0	0	0	0	0	1	FALSE	0.2927080
GGCTCTTTCATAGCACATCANGG	B6	5	112182144	112182167	+	0	0	2	12	1	0	1	12	0	2	0	0	0	0	FALSE	0.6240140
GGCTCTTTCATCTTATAATGNGG	129S1	7	45990103	45990126	+	0	0	0	8	1	0	0	8	0	0	0	0	0	1	FALSE	0.4668250
GGCTCTTTCCAGGCTGACAANGG	129S1	4	56521856	56521879	+	0	0	0	13	1	0	0	11	0	1	0	0	0	0	FALSE	0.5806410
GGCTCTTTCCATTGTCAGCCNGG	B6	11	54995887	54995910	+	0	0	0	16	1	0	0	14	0	0	0	0	1	0	FALSE	0.3948770
GGCTCTTTCCCAAAGGACATNGG	129S1	18	67487383	67487406	+	0	0	2	19	1	0	2	18	1	1	0	0	0	0	FALSE	0.5780290
GGCTCTTTCCCTCACTGACTNGG	129S1	14	85447360	85447383	+	0	0	1	18	1	0	1	18	0	0	0	0	0	1	FALSE	0.3524720
GGCTCTTTCCGGGGAGATCCNGG	129S1	10	93548632	93548655	+	0	0	1	5	1	0	0	4	0	2	0	0	0	0	FALSE	0.4318170
GGCTCTTTCGTAGCACGTCANGG	129S1	5	112182144	112182167	+	0	0	1	7	1	0	0	7	0	2	0	0	0	0	FALSE	0.5655980
GGCTCTTTCTAGGTAGCTCTNGG	B6	12	17199037	17199060	+	0	0	3	67	1	0	2	74	0	0	0	0	1	0	FALSE	0.5506360
GGCTCTTTCTCAAGACCTACNGG	B6	7	37107775	37107798	+	0	0	2	9	1	0	2	10	0	0	0	0	1	0	FALSE	0.4343930
GGCTCTTTCTCTACCAACTTNGG	B6	4	55740937	55740960	+	0	0	1	10	1	0	1	10	0	1	0	0	0	0	FALSE	0.3615820
GGCTCTTTCTGGTGTCTGTGNGG	129S1	2	118519234	118519257	+	0	0	3	33	1	0	3	32	0	3	0	0	0	0	FALSE	0.5707630
GGCTCTTTCTGTCAAGTTCTNGG	129S1	14	69605681	69605704	+	0	0	4	54	1	0	3	55	0	2	0	0	0	0	FALSE	0.3157550
GGCTCTTTCTTGCGATGTGTNGG	B6	7	46071419	46071442	+	0	0	1	14	1	0	1	14	1	2	0	0	0	0	FALSE	0.5744120
GGCTCTTTGAAATTGTGAAGNGG	B6	14	28959359	28959382	+	0	0	1	6	1	0	1	6	0	0	0	0	1	0	FALSE	0.6165680
GGCTCTTTGCCTAGCTGTCGNGG	129S1	14	54446368	54446391	+	0	0	1	3	1	0	0	3	0	2	0	0	0	0	FALSE	0.5618470
GGCTCTTTGCTAGACTGCCANGG	B6	12	75020204	75020227	+	0	0	0	9	1	0	0	8	0	0	0	0	1	0	FALSE	0.4617300
GGCTCTTTGGACAGCTGTCTNGG	129S1	9	67174672	67174695	+	0	0	0	18	1	0	0	17	0	0	0	0	0	1	FALSE	0.3934980
GGCTCTTTGGCGGGGTGGGGNGG	B6	15	39791632	39791655	+	0	0	5	81	1	0	6	75	0	0	0	0	0	1	FALSE	0.2006840
GGCTCTTTGGCTGTTATTTTNGG	B6	10	8117407	8117430	+	0	0	1	18	1	0	0	20	0	1	0	0	0	1	FALSE	0.1826070
GGCTCTTTGGGCAGATGATANGG	B6	15	74537588	74537611	+	0	0	1	18	1	0	0	18	0	0	0	0	1	0	FALSE	0.3592790
GGCTCTTTGTCAGTTATCACNGG	B6	3	129896129	129896152	+	0	0	2	9	1	0	2	8	0	3	0	0	0	0	FALSE	0.5009550
GGCTCTTTGTGGCGGTGGGGNGG	129S1	11	102607694	102607717	+	0	0	2	31	1	0	2	26	0	1	0	0	0	0	FALSE	0.2663780
GGCTCTTTGTTCTTCTTCCANGG	B6	17	75311914	75311937	+	0	0	0	28	1	0	1	25	0	3	0	0	0	0	FALSE	0.3967460
GGCTCTTTTAAGAAAATACANGG	B6	5	93229879	93229902	+	0	0	2	11	1	0	3	9	0	0	0	0	0	1	FALSE	0.6467380
GGCTCTTTTAGCTCTTCTTTNGG	B6	14	36659151	36659174	+	0	0	0	18	1	0	0	19	0	0	0	0	0	1	FALSE	0.3482620
GGCTCTTTTATAGTTAGGCTNGG	129S1	12	113608961	113608984	+	0	0	3	9	1	0	1	10	0	2	0	0	0	0	TRUE	0.4892700
GGCTCTTTTCTCTCTTATGGNGG	B6	5	32255587	32255610	+	0	0	0	25	1	0	0	26	1	1	0	0	0	0	FALSE	0.5168170
GGCTCTTTTCTCTGTGGTGTNGG	129S1	6	17696188	17696211	+	0	0	2	27	1	0	1	27	0	2	0	0	0	0	FALSE	0.3343160
GGCTCTTTTCTTCTAGACCTNGG	B6	19	18102726	18102749	+	0	0	0	18	1	0	0	18	0	0	0	0	1	0	FALSE	0.4118990
GGCTCTTTTTCCATCTTTCANGG	B6	4	47141448	47141471	+	0	0	1	22	1	0	1	23	1	1	0	0	0	0	FALSE	0.3579240
GGCTCTTTTTCCCACCTCCCNGG	B6	5	114902990	114903013	+	0	0	0	19	1	0	0	19	0	1	0	0	1	0	FALSE	0.3794880
GGCTCTTTTTGAGCCTGCTCNGG	129S1	6	56572313	56572336	+	0	0	0	9	1	0	0	9	0	2	0	0	0	0	FALSE	0.2131290
GGCTCTTTTTGATCACCACANGG	129S1	1	118341278	118341301	+	0	0	1	13	1	0	0	11	0	3	0	0	0	0	FALSE	0.5591180
GGCTCTTTTTGGTCTAGATGNGG	129S1	5	121055968	121055991	+	0	0	1	3	1	0	0	3	0	2	0	0	0	0	FALSE	0.4670380
GGCTCTTTTTTTTCTTATGTNGG	129S1	2	6280044	6280067	+	0	0	5	70	1	0	4	72	0	1	0	0	0	1	FALSE	0.3515470
GGCTCTTTTTTTTTCCCCTGNGG	129S1	14	110752952	110752975	+	0	0	8	100	1	0	7	93	0	0	0	0	1	0	FALSE	0.5038160
GGCTGAAAAAAAAAAATCCCNGG	B6	18	69443407	69443430	+	0	0	20	108	1	0	15	105	0	0	0	0	0	1	FALSE	0.5163840
GGCTGAAAAAAAAAATGATCNGG	129S1	16	58268442	58268465	+	0	0	2	50	1	0	2	58	0	0	0	0	1	0	FALSE	0.3187420
GGCTGAAAAAAAAATCAATCNGG	129S1	9	76523234	76523257	+	0	0	4	48	1	0	5	46	0	0	0	0	0	1	FALSE	0.4514650
GGCTGAAAAAAAATAGGATTNGG	129S1	5	127827390	127827413	+	0	0	0	12	1	0	0	11	0	0	0	0	1	0	FALSE	0.2995950
GGCTGAAAAAAATAGGATTTNGG	B6	5	127827390	127827413	+	0	0	1	12	1	0	1	11	0	0	0	0	1	0	FALSE	0.3966100
GGCTGAAAAAAGCTCTAAGGNGG	B6	3	151028632	151028655	+	0	0	0	9	1	0	0	9	0	0	0	0	0	1	FALSE	0.6393360
GGCTGAAAAAATGGAAGAGCNGG	B6	4	76354769	76354792	+	0	0	4	53	1	0	4	50	0	0	0	0	1	0	FALSE	0.4323790
GGCTGAAAAACTCTCCAGCANGG	129S1	8	21533534	21533557	+	0	0	4	8	1	0	4	7	1	2	0	0	0	0	FALSE	0.6262060
GGCTGAAAAACTCTCGATCANGG	129S1	8	21166115	21166138	+	0	0	0	2	1	0	2	2	0	4	0	0	0	0	FALSE	0.5121720
GGCTGAAAAACTGGCTGGGGNGG	129S1	7	82783200	82783223	+	0	0	0	17	1	0	0	17	0	0	0	0	1	0	FALSE	0.4012670
GGCTGAAAAAGGTCTACTCANGG	B6	2	134499700	134499723	+	0	0	0	4	1	0	0	4	0	0	0	0	1	0	FALSE	0.5855430
GGCTGAAAACAAGTTCTCACNGG	B6	11	57650439	57650462	+	0	0	0	17	1	0	0	16	0	1	0	0	0	0	FALSE	0.5875290
GGCTGAAAACACCCTCAGGANGG	129S1	9	41186538	41186561	+	0	0	0	16	1	0	0	15	1	1	0	0	0	0	FALSE	0.6198680
GGCTGAAAACCGAATCAATCNGG	B6	3	131027843	131027866	+	0	0	1	4	1	0	1	3	0	1	0	0	0	0	FALSE	0.5079800	Hadh
GGCTGAAAACTGCAGGGCCCNGG	B6	16	90400562	90400585	+	0	0	2	23	1	0	2	24	0	0	0	0	0	1	FALSE	0.4006520
GGCTGAAAAGATTGTACTAANGG	B6	7	76959342	76959365	+	0	0	0	12	1	0	0	12	0	2	0	0	0	0	FALSE	0.5556940
GGCTGAAAAGCATCTGGAGTNGG	B6	13	77182225	77182248	+	0	0	2	41	1	0	1	40	0	2	0	0	0	0	FALSE	0.4818960
GGCTGAAAAGGCCAGATACANGG	B6	19	44148314	44148337	+	0	0	0	12	1	0	0	11	0	3	0	0	0	0	FALSE	0.5534270
GGCTGAAAAGGCCTTCCAGANGG	129S1	18	33672296	33672319	+	0	0	1	14	1	0	1	15	0	1	0	0	0	0	FALSE	0.6018790
GGCTGAAAAGTGTCTGCGGCNGG	129S1	9	45115840	45115863	+	0	0	2	9	1	0	2	9	0	1	0	0	0	0	FALSE	0.5217910
GGCTGAAAATACCCCCCACANGG	B6	5	119801931	119801954	+	0	0	0	10	1	0	0	10	0	0	0	0	0	1	FALSE	0.6012900
GGCTGAAAATCTCTATCATANGG	129S1	6	33835319	33835342	+	0	0	1	10	1	0	1	11	1	1	0	0	0	0	FALSE	0.4755090
GGCTGAAAATGCAAAGCAGGNGG	B6	8	89391608	89391631	+	0	0	0	26	1	0	1	25	0	1	0	0	0	1	FALSE	0.6079870	Nod2
GGCTGAAAATGTTTTTCAAANGG	B6	12	28231136	28231159	+	0	0	4	33	1	0	3	33	0	2	0	0	0	0	FALSE	0.4487820
GGCTGAAACACACAGAATCTNGG	B6	1	171784467	171784490	+	0	0	1	23	1	0	0	25	0	2	0	0	0	0	FALSE	0.4740020
GGCTGAAACACCGGGGAGACNGG	129S1	9	41050399	41050422	+	0	0	2	10	1	0	1	12	0	2	0	0	0	0	FALSE	0.3456380
GGCTGAAACAGCAGCTTTCANGG	129S1	6	136745649	136745672	+	0	0	2	27	1	0	1	26	0	2	0	0	0	0	FALSE	0.3308070
GGCTGAAACAGCCTGATTGANGG	B6	2	150786647	150786670	+	0	0	0	14	1	0	0	14	0	1	0	0	0	0	FALSE	0.4715760
GGCTGAAACATCGTTGCTCTNGG	B6	7	128272440	128272463	+	0	0	0	5	1	0	0	5	0	1	0	0	0	0	FALSE	0.5053370
GGCTGAAACATGGGCAGACTNGG	B6	1	78820534	78820557	+	0	0	1	9	1	0	1	10	0	1	0	0	1	0	FALSE	0.3948940
GGCTGAAACATTAGCTTCATNGG	129S1	18	49697787	49697810	+	0	0	3	6	1	0	2	6	0	2	0	0	0	0	TRUE	0.4446140
GGCTGAAACATTAGTTTCACNGG	B6	18	49697787	49697810	+	0	0	1	10	1	0	0	11	0	2	0	0	0	0	TRUE	0.4590170
GGCTGAAACCATGGCTGTGGNGG	129S1	5	145761907	145761930	+	0	0	3	28	1	0	2	28	0	2	0	0	0	0	TRUE	0.5474260
GGCTGAAACTCTGGGAACCCNGG	129S1	4	63273458	63273481	+	0	0	2	14	1	0	2	14	0	1	0	0	0	1	FALSE	0.5430090
GGCTGAAACTGAGGGTACGANGG	129S1	4	24797445	24797468	+	0	0	1	4	1	0	0	4	0	2	0	0	0	0	FALSE	0.6305530
GGCTGAAACTGGGGGTACAANGG	B6	4	24797445	24797468	+	0	0	2	18	1	0	1	17	0	2	0	0	0	0	FALSE	0.5722230
GGCTGAAAGAAGAAAAAGAGNGG	129S1	6	50070420	50070443	+	0	0	15	106	1	0	14	102	0	1	0	0	0	1	FALSE	0.6267380
GGCTGAAAGAAGTTTATTCANGG	129S1	4	49535037	49535060	+	0	0	0	11	1	0	0	11	0	0	0	0	0	1	FALSE	0.4887070
GGCTGAAAGACCTATCCTCGNGG	129S1	8	33125029	33125052	+	0	0	1	23	1	0	1	22	0	3	0	0	0	0	FALSE	0.7193410
GGCTGAAAGAGAAAGACCTANGG	B6	14	117809610	117809633	+	0	0	2	17	1	0	2	17	0	0	0	0	0	1	FALSE	0.6329180
GGCTGAAAGAGGGAGGAGGGNGG	B6	1	172207486	172207509	+	0	0	11	230	1	0	12	228	0	0	0	0	0	1	FALSE	0.4572960	Pigm
GGCTGAAAGATCTCTCTCCTNGG	129S1	5	100865628	100865651	+	0	0	0	10	1	0	0	9	0	0	0	0	1	0	FALSE	0.4833930
GGCTGAAAGATTAGGTTTTANGG	129S1	5	117791395	117791418	+	0	0	1	40	1	0	1	40	0	0	0	0	0	1	FALSE	0.2028780
GGCTGAAAGATTTACTTAATNGG	129S1	18	9283152	9283175	+	0	0	0	13	1	0	0	14	0	0	0	0	1	1	FALSE	0.2071210
GGCTGAAAGCAATGGGGGGGNGG	129S1	18	80183846	80183869	+	0	0	3	72	1	0	2	74	0	0	0	0	1	0	FALSE	0.3615580
GGCTGAAAGCTGATTTTCTGNGG	129S1	15	99020172	99020195	+	0	0	1	17	1	0	1	19	0	2	0	0	0	0	FALSE	0.5614450
GGCTGAAAGGACCCATCCTGNGG	B6	7	37105432	37105455	+	0	0	1	10	1	0	1	10	1	2	0	0	0	0	FALSE	0.6521960
GGCTGAAAGGGTTCTTATCANGG	B6	2	168349476	168349499	+	0	0	1	7	1	0	0	7	0	2	0	0	0	0	FALSE	0.5288720
GGCTGAAAGGTGCTCGCTGCNGG	B6	1	171216320	171216343	+	0	0	0	6	1	0	0	7	1	1	0	0	0	0	FALSE	0.3594900
GGCTGAAAGTAGCTCCCCAGNGG	B6	2	120252207	120252230	+	0	0	2	7	1	0	2	8	1	1	0	0	0	0	FALSE	0.7078070
GGCTGAAAGTATTAGGTTTTNGG	B6	5	117791395	117791418	+	0	0	2	11	1	0	2	10	0	0	0	0	0	1	FALSE	0.1797490
GGCTGAAATACACAGATTCTNGG	129S1	1	171784467	171784490	+	0	0	3	15	1	0	2	15	0	2	0	0	0	0	FALSE	0.4171270
GGCTGAAATATGCATGCAGGNGG	129S1	1	5279367	5279390	+	0	0	1	12	1	0	1	13	1	1	0	0	0	0	FALSE	0.6962060
GGCTGAAATCAGGCTTCAGGNGG	B6	14	17200834	17200857	+	0	0	14	72	1	0	14	73	0	2	0	0	0	0	FALSE	0.5985450
GGCTGAAATGCAGACTTCCANGG	129S1	18	47626765	47626788	+	0	0	3	14	1	0	3	14	1	2	0	0	0	0	FALSE	0.5856950
GGCTGAAATGTGGGACTTGANGG	129S1	18	35094300	35094323	+	0	0	0	17	1	0	0	17	0	1	0	0	0	0	FALSE	0.4223310
GGCTGAAATTATCACATACANGG	B6	7	99748695	99748718	+	0	0	0	9	1	0	0	9	0	2	0	0	0	0	FALSE	0.6058390	Pold3
GGCTGAACAAACACCCTATGNGG	129S1	18	82674884	82674907	+	0	0	0	5	1	0	0	5	0	1	0	0	1	0	FALSE	0.5957800
GGCTGAACAACAGGGATGGANGG	B6	11	89345368	89345391	+	0	0	1	12	1	0	1	12	0	0	0	0	0	1	FALSE	0.4958870
GGCTGAACAAGACACCACAGNGG	B6	12	10198572	10198595	+	0	0	1	26	1	0	1	25	0	3	0	0	0	0	FALSE	0.7840200
GGCTGAACAAGAGGGTAGGCNGG	B6	8	88867436	88867459	+	0	0	1	9	1	0	1	9	0	0	0	0	0	1	FALSE	0.4881010
GGCTGAACACAGTGGTTACCNGG	129S1	17	42698398	42698421	+	0	0	0	11	1	0	0	10	0	3	0	0	0	0	FALSE	0.4209000
GGCTGAACACATGAAACAGGNGG	B6	10	106982718	106982741	+	0	0	0	15	1	0	0	16	0	2	0	0	1	0	FALSE	0.6137380
GGCTGAACACATGGTCCCCANGG	B6	8	51021565	51021588	+	0	0	5	65	1	0	5	62	0	1	0	0	0	0	FALSE	0.5601170
GGCTGAACAGAACTCTAAGCNGG	129S1	14	12835756	12835779	+	0	0	1	5	1	0	0	4	0	2	0	0	0	0	FALSE	0.5724350
GGCTGAACAGAACTTAAAGCNGG	B6	14	12835756	12835779	+	0	0	1	8	1	0	0	10	0	2	0	0	0	0	FALSE	0.5956350
GGCTGAACAGCTTAGCAAAANGG	B6	3	127230393	127230416	+	0	0	2	14	1	0	2	13	0	0	0	0	1	0	FALSE	0.4486200
GGCTGAACAGGAAATCCACTNGG	129S1	5	89729448	89729471	+	0	0	1	14	1	0	0	12	0	2	0	0	0	0	FALSE	0.5972990
GGCTGAACAGGCCAAAGTGANGG	129S1	19	27366148	27366171	+	0	0	1	11	1	0	0	10	0	2	0	0	0	0	FALSE	0.5682010	Pum3
GGCTGAACAGGCCAGAGTAANGG	B6	19	27366148	27366171	+	0	0	2	14	1	0	1	12	0	2	0	0	0	0	FALSE	0.5271690	Pum3
GGCTGAACAGGGAGCCGCCTNGG	B6	12	27274233	27274256	+	0	0	1	6	1	0	0	6	0	2	0	0	0	0	FALSE	0.4556400
GGCTGAACAGGGTGTACGGTNGG	129S1	14	54467654	54467677	+	0	0	1	6	1	0	0	6	0	2	0	0	0	0	FALSE	0.5389600
GGCTGAACAGGGTGTGTGGTNGG	B6	14	54467654	54467677	+	0	0	3	16	1	0	2	15	0	2	0	0	0	0	FALSE	0.4470480
GGCTGAACAGTTTGCTGTTANGG	129S1	4	77619104	77619127	+	0	0	1	12	1	0	1	12	0	1	0	0	0	0	FALSE	0.2894010
GGCTGAACATACCAAACTATNGG	B6	5	93451566	93451589	+	0	0	1	1	1	0	1	1	0	0	0	0	2	0	FALSE	0.5636160
GGCTGAACATGAGAAGAGGANGG	B6	2	145766863	145766886	+	0	0	0	29	1	0	0	32	1	1	0	0	0	0	FALSE	0.6075140
GGCTGAACATGGGGGGCGGGNGG	B6	1	91034759	91034782	+	0	0	5	57	1	0	5	52	0	0	0	0	0	1	FALSE	0.2781400
GGCTGAACATTTCCCAACTCNGG	B6	1	11560091	11560114	+	0	0	1	6	1	0	0	6	0	2	0	0	0	0	FALSE	0.4692280
GGCTGAACCACCAAAAGGGGNGG	B6	1	43169474	43169497	+	0	0	0	9	1	0	0	6	0	0	0	0	0	1	FALSE	0.4272240
GGCTGAACCACTTAATGAGCNGG	B6	3	112363513	112363536	+	0	0	0	2	1	0	0	2	0	0	0	0	1	0	FALSE	0.4753240
GGCTGAACCAGGCAGGACTGNGG	B6	17	25426492	25426515	+	0	0	4	20	1	0	3	20	0	2	0	0	0	0	FALSE	0.5945870
GGCTGAACCATCTGAACTGANGG	B6	7	139168973	139168996	+	0	0	0	12	1	0	0	12	0	3	0	0	0	0	FALSE	0.5394320
GGCTGAACCCTATGGCTTGGNGG	B6	4	134061920	134061943	+	0	0	1	10	1	0	0	11	0	2	0	0	0	0	FALSE	0.4544400
GGCTGAACCCTTTGTTGTTTNGG	129S1	11	71107850	71107873	+	0	0	0	14	1	0	0	13	0	3	0	0	0	0	FALSE	0.2428010	Nlrp1b
GGCTGAACCTAAAAGGCTGCNGG	B6	3	63493939	63493962	+	0	0	1	4	1	0	1	4	0	0	0	0	0	1	FALSE	0.5484720
GGCTGAACCTGAACGGGTATNGG	129S1	2	172580422	172580445	+	0	0	0	9	1	0	0	10	0	0	0	0	1	0	FALSE	0.4455370
GGCTGAACCTGGAACATGGANGG	129S1	1	168544459	168544482	+	0	0	2	18	1	0	1	18	0	2	0	0	0	0	FALSE	0.5854060
GGCTGAACCTGGAATAGGGANGG	B6	1	168544459	168544482	+	0	0	1	12	1	0	0	12	0	2	0	0	0	0	FALSE	0.6111470
GGCTGAACCTGGGCTGAACCNGG	129S1	12	15966034	15966057	+	0	0	1	18	1	0	1	17	0	0	0	0	0	0	FALSE	0.2677020
GGCTGAACCTGGGTGCTCAANGG	129S1	18	84777946	84777969	+	0	0	0	12	1	0	0	12	0	3	0	0	0	0	FALSE	0.5392770
GGCTGAACGAACCCACTCTGNGG	129S1	4	120948087	120948110	+	0	0	1	3	1	0	0	4	0	2	0	0	0	0	FALSE	0.6927370
GGCTGAACGTACAGGTGTAGNGG	129S1	16	87563229	87563252	+	0	0	1	3	1	0	0	2	0	2	0	0	0	0	FALSE	0.5759970
GGCTGAACGTCCCCACTCTGNGG	B6	4	120948087	120948110	+	0	0	1	2	1	0	0	2	0	2	0	0	0	0	FALSE	0.6387250
GGCTGAACTAAGCTTGGGGGNGG	129S1	11	65542835	65542858	+	0	0	1	11	1	0	1	11	0	1	0	0	1	0	FALSE	0.4932130
GGCTGAACTCAAGGCCTTCTNGG	129S1	4	156243628	156243651	+	0	0	0	19	1	0	0	18	1	1	0	0	1	0	FALSE	0.3848750
GGCTGAACTCAAGGCTTCTGNGG	B6	4	156243628	156243651	+	0	0	2	24	1	0	2	24	1	1	0	0	1	0	FALSE	0.6176990
GGCTGAACTCCCTGAAGAGCNGG	B6	7	17014431	17014454	+	0	0	1	14	1	0	1	13	0	2	0	0	0	0	FALSE	0.5002730
GGCTGAACTCTCTAGATCTCNGG	B6	7	53630291	53630314	+	0	0	0	9	1	0	0	10	1	4	0	0	0	0	FALSE	0.3633060
GGCTGAACTGCAGATTACAGNGG	129S1	9	115558002	115558025	+	0	0	1	9	1	0	0	11	0	2	0	0	0	0	FALSE	0.6985620
GGCTGAACTTAAGGGTGCTGNGG	129S1	5	117534714	117534737	+	0	0	0	15	1	0	0	15	0	2	0	0	0	0	FALSE	0.5581080
GGCTGAACTTCGCTTCAGTANGG	129S1	10	21830439	21830462	+	0	0	0	2	1	0	0	2	0	1	0	0	0	0	FALSE	0.3669270
GGCTGAACTTGCTTGGGGGGNGG	B6	10	68238577	68238600	+	0	0	1	24	1	0	0	24	0	1	0	0	1	0	FALSE	0.2194120
GGCTGAACTTTTGGAGGGGANGG	B6	14	69915448	69915471	+	0	0	0	22	1	0	0	21	0	2	0	0	0	0	FALSE	0.4455200
GGCTGAACTTTTTTGGCTGANGG	B6	12	46236500	46236523	+	0	0	1	10	1	0	1	10	0	0	0	0	1	0	FALSE	0.4885660
GGCTGAACTTTTTTTGGCTGNGG	129S1	12	46236500	46236523	+	0	0	2	13	1	0	2	13	0	0	0	0	1	0	FALSE	0.3763590
GGCTGAAGAAAGGACCAAGANGG	129S1	9	106659760	106659783	+	0	0	2	213	1	0	2	213	1	1	0	0	0	0	FALSE	0.6847530
GGCTGAAGAAGAGAAAGGTANGG	129S1	18	30930485	30930508	+	0	0	2	56	1	0	2	58	0	1	0	0	0	0	FALSE	0.5341910
GGCTGAAGAAGCTGGCTAGCNGG	B6	10	44971511	44971534	+	0	0	2	16	1	0	1	15	0	0	0	0	0	1	FALSE	0.3964560
GGCTGAAGAAGGACACTGTANGG	129S1	3	153608586	153608609	+	0	0	0	15	1	0	0	15	0	4	0	0	0	0	TRUE	0.4862310
GGCTGAAGAAGGGTCTAAGTNGG	129S1	5	12950175	12950198	+	0	0	0	20	1	0	0	20	1	1	0	0	0	0	FALSE	0.5996520
GGCTGAAGAATTGCCTGTCCNGG	129S1	4	143308940	143308963	+	0	0	0	7	1	0	0	6	0	0	0	0	0	1	FALSE	0.4826840
GGCTGAAGACAACATCCATANGG	129S1	5	6735791	6735814	+	0	0	2	17	1	0	2	16	0	3	0	0	0	0	FALSE	0.5417370
GGCTGAAGACAGATGATGGANGG	129S1	1	75753870	75753893	+	0	0	5	23	1	0	5	20	0	0	0	0	1	0	FALSE	0.5765090
GGCTGAAGACCACAGTCCTCNGG	129S1	14	53586443	53586466	+	0	0	4	70	1	0	5	66	0	1	0	0	1	0	TRUE	0.4308740
GGCTGAAGACCGGTGCAACANGG	129S1	3	127746973	127746996	+	0	0	0	4	1	0	0	4	1	2	0	0	0	0	FALSE	0.6000770
GGCTGAAGACGCTTAGGAGANGG	129S1	4	75179299	75179322	+	0	0	5	24	1	0	5	24	0	0	0	0	0	1	FALSE	0.4985460
GGCTGAAGACTCAAGGTATCNGG	129S1	19	50644822	50644845	+	0	0	1	9	1	0	0	7	0	2	0	0	0	0	FALSE	0.4900810
GGCTGAAGAGAAAGGGTTGANGG	B6	12	69383464	69383487	+	0	0	2	45	1	0	2	41	0	1	0	0	0	0	FALSE	0.5193370
GGCTGAAGAGACTGAATGCGNGG	129S1	15	59186946	59186969	+	0	0	0	8	1	0	0	7	0	2	0	0	0	0	FALSE	0.5546220	Sqle
GGCTGAAGAGAGTTGCCGTGNGG	129S1	2	51672485	51672508	+	0	0	0	6	1	0	0	6	0	1	0	0	0	0	FALSE	0.7315310
GGCTGAAGAGCCAGGGCGGANGG	B6	1	133370649	133370672	+	0	0	1	22	1	0	0	22	0	2	0	0	0	0	FALSE	0.4074940
GGCTGAAGAGCCATCACCAANGG	129S1	13	80844465	80844488	+	0	0	0	13	1	0	0	15	0	1	0	0	0	0	FALSE	0.5637080
GGCTGAAGAGGAACTTAAAGNGG	B6	14	69173606	69173629	+	0	0	2	19	1	0	1	19	0	2	0	0	0	0	FALSE	0.6080810
GGCTGAAGAGGAGAAAGTAANGG	129S1	4	122751720	122751743	+	0	0	7	55	1	0	4	56	0	2	0	0	0	0	FALSE	0.5451340	Ppt1
GGCTGAAGAGGTAAAAGTCCNGG	B6	17	80971744	80971767	+	0	0	1	17	1	0	1	17	0	1	0	0	1	0	FALSE	0.5383520
GGCTGAAGAGTTCGCAAATTNGG	B6	15	14586375	14586398	+	0	0	1	4	1	0	0	4	0	2	0	0	0	0	FALSE	0.2310800
GGCTGAAGATGCAGAAGAAGNGG	B6	4	124103133	124103156	+	0	0	3	69	1	0	3	70	0	0	0	0	0	1	FALSE	0.5364150
GGCTGAAGATGGTACTGGAGNGG	129S1	14	71991219	71991242	+	0	0	3	12	1	0	2	12	0	2	0	0	0	0	FALSE	0.6045780
GGCTGAAGATGGTGCTTGAGNGG	B6	14	71991219	71991242	+	0	0	3	19	1	0	2	20	0	2	0	0	0	0	FALSE	0.4843250
GGCTGAAGATTATGGGATGGNGG	129S1	5	142571691	142571714	+	0	0	1	23	1	0	1	24	0	0	0	0	1	0	FALSE	0.6167220
GGCTGAAGATTTTTTTTCGANGG	B6	12	40503333	40503356	+	0	0	1	9	1	0	1	8	0	0	0	0	0	1	FALSE	0.4796880
GGCTGAAGCAGATGTGCCTTNGG	129S1	2	101913826	101913849	+	0	0	2	23	1	0	1	23	0	0	0	0	0	1	FALSE	0.4697810
GGCTGAAGCAGGGTGGTCACNGG	B6	18	67395663	67395686	+	0	0	4	47	1	0	4	46	0	2	0	0	0	0	FALSE	0.4646070
GGCTGAAGCCCGCTTGCGGGNGG	B6	3	95281285	95281308	+	0	0	1	7	1	0	0	7	0	2	0	0	0	0	FALSE	0.5112490
GGCTGAAGCCCTACACTAACNGG	B6	12	25025947	25025970	+	0	0	0	4	1	0	0	4	0	9	0	0	0	0	FALSE	0.2963650
GGCTGAAGCCTCATGTGAATNGG	B6	15	61335445	61335468	+	0	0	1	6	1	0	0	7	0	2	0	0	0	0	FALSE	0.4818530
GGCTGAAGCGATGCTGGGAGNGG	B6	12	25826550	25826573	+	0	0	0	16	1	0	0	15	0	0	0	0	1	0	FALSE	0.4719320
GGCTGAAGCGTGTGTGCCTGNGG	B6	6	119948038	119948061	+	0	0	0	14	1	0	0	14	0	1	0	0	0	0	FALSE	0.5581350
GGCTGAAGCTACGTGAGGTTNGG	B6	7	118079999	118080022	+	0	0	1	9	1	0	0	9	0	2	0	0	0	0	FALSE	0.2552690
GGCTGAAGCTATTTTTCCGGNGG	B6	12	28122939	28122962	+	0	0	1	2	1	0	1	2	0	1	0	0	0	0	FALSE	0.5851770
GGCTGAAGCTCACCACTGAANGG	B6	14	118120638	118120661	+	0	0	2	8	1	0	2	8	0	2	0	0	0	0	FALSE	0.5623480
GGCTGAAGCTGCCGGTTCTGNGG	B6	6	125698564	125698587	+	0	0	0	11	1	0	0	11	0	1	0	0	0	0	FALSE	0.5529740
GGCTGAAGCTGGGGGAGAGANGG	B6	6	126498641	126498664	+	0	0	9	58	1	0	10	61	0	1	0	0	0	0	FALSE	0.4315620
GGCTGAAGCTTGGTGCGGTCNGG	B6	11	58727132	58727155	+	0	0	0	8	1	0	0	9	0	4	0	0	0	0	FALSE	0.4641790
GGCTGAAGGAAAAATGGTTANGG	129S1	3	33998831	33998854	+	0	0	2	29	1	0	1	30	0	2	0	0	0	0	FALSE	0.4800500
GGCTGAAGGAGCAAGAACTCNGG	129S1	5	98559785	98559808	+	0	0	3	25	1	0	3	26	0	1	0	0	0	0	FALSE	0.5387740
GGCTGAAGGAGGACACAGGCNGG	B6	2	179313088	179313111	+	0	0	1	32	1	0	1	31	0	3	0	0	0	0	TRUE	0.4541230
GGCTGAAGGCAGGCACACAGNGG	129S1	1	86218378	86218401	+	0	0	2	36	1	0	2	35	1	2	0	0	0	0	FALSE	0.6480310
GGCTGAAGGCTGGGCAGGTGNGG	B6	4	131017011	131017034	+	0	0	6	50	1	0	5	51	0	0	0	0	0	1	FALSE	0.2734630
GGCTGAAGGGGCCATCGAGANGG	129S1	7	113029043	113029066	+	0	0	2	13	1	0	2	13	1	3	0	0	0	0	FALSE	0.5124860
GGCTGAAGGGGGGGGGGGGCNGG	129S1	2	147976459	147976482	+	0	0	30	539	1	0	29	555	0	0	0	0	0	1	FALSE	0.2480740
GGCTGAAGGGTCACAGTGTGNGG	129S1	17	74846541	74846564	+	0	0	2	34	1	0	2	31	0	0	0	0	1	0	FALSE	0.6021460
GGCTGAAGGGTGATGGGAACNGG	B6	7	4707666	4707689	+	0	0	4	38	1	0	2	40	0	2	0	0	0	0	FALSE	0.3611250
GGCTGAAGGTGGGTGTGGGTNGG	129S1	4	72460019	72460042	+	0	0	7	144	1	0	8	138	0	2	0	0	0	0	FALSE	0.4151940
GGCTGAAGGTGTGGTTCTGTNGG	B6	16	5982734	5982757	+	0	0	7	88	1	0	7	87	1	1	0	0	0	0	FALSE	0.4195980
GGCTGAAGGTTGTGTCAGAANGG	B6	15	26321530	26321553	+	0	0	0	9	1	0	0	11	0	1	0	0	0	0	FALSE	0.5459970
GGCTGAAGGTTTCTTTTTTCNGG	129S1	13	95547270	95547293	+	0	0	2	22	1	0	1	20	0	3	0	0	0	0	FALSE	0.1819330
GGCTGAAGGTTTTGTAGATGNGG	B6	6	19087755	19087778	+	0	0	3	23	1	0	3	20	0	2	0	0	0	0	FALSE	0.3542830
GGCTGAAGTAGAGCCGGAACNGG	129S1	14	13809577	13809600	+	0	0	0	5	1	0	0	5	0	3	0	0	1	0	FALSE	0.4448570
GGCTGAAGTAGATTACATTTNGG	B6	19	26636336	26636359	+	0	0	0	10	1	0	0	10	0	0	0	0	0	1	FALSE	0.2492020
GGCTGAAGTCAGGGAGAAGCNGG	129S1	9	119676462	119676485	+	0	0	2	31	1	0	2	31	1	1	0	0	0	0	FALSE	0.4483360
GGCTGAAGTCAGTGCAGAAGNGG	B6	12	104001551	104001574	+	0	0	2	21	1	0	2	22	1	3	0	0	0	0	FALSE	0.5735800
GGCTGAAGTCAGTGGAACTCNGG	B6	13	67685299	67685322	+	0	0	2	30	1	0	1	27	0	2	0	0	0	0	FALSE	0.4866020
GGCTGAAGTCGCACGGGGGGNGG	B6	2	75704908	75704931	+	0	0	0	2	1	0	0	2	0	0	0	0	0	1	FALSE	0.3104710
GGCTGAAGTGAGGTTCACCTNGG	129S1	11	12092330	12092353	+	0	0	0	12	1	0	0	13	0	1	0	0	0	0	FALSE	0.6165150
GGCTGAAGTGCTCTGTGGTTNGG	B6	13	117638427	117638450	+	0	0	0	22	1	0	0	23	0	1	0	0	0	0	FALSE	0.4270810
GGCTGAAGTGCTGTATTTGGNGG	B6	8	34808742	34808765	+	0	0	0	4	1	0	0	5	0	1	0	0	0	1	FALSE	0.4679070
GGCTGAAGTGGATCTCTGCANGG	129S1	15	101066699	101066722	+	0	0	2	13	1	0	2	12	0	0	0	0	0	1	FALSE	0.5462080
GGCTGAAGTGTACCTCCTGGNGG	B6	19	20437251	20437274	+	0	0	1	13	1	0	0	13	0	2	0	0	0	0	FALSE	0.5852290
GGCTGAAGTTGAGGGTTGCANGG	129S1	11	47014120	47014143	+	0	0	0	10	1	0	0	10	0	0	0	0	0	1	FALSE	0.4950560
GGCTGAATAAAAGTTGCTCTNGG	B6	4	10203609	10203632	+	0	0	1	9	1	0	1	9	1	1	0	0	0	0	FALSE	0.5409740
GGCTGAATAAAATATTTGAANGG	129S1	16	62181687	62181710	+	0	0	4	22	1	0	3	22	0	2	0	0	0	0	FALSE	0.5033070
GGCTGAATAAACACACTCACNGG	B6	13	64490116	64490139	+	0	0	0	11	1	0	0	12	1	1	0	0	0	0	FALSE	0.4471610
GGCTGAATAAACTAAAGCAANGG	129S1	14	72295900	72295923	+	0	0	0	16	1	0	1	15	0	1	0	0	0	0	FALSE	0.6188730
GGCTGAATAAGAAATTAAAGNGG	B6	9	114916573	114916596	+	0	0	1	19	1	0	1	20	0	0	0	0	1	0	FALSE	0.6157410
GGCTGAATAAGAGTTTGTCANGG	B6	3	85168958	85168981	+	0	0	1	8	1	0	1	8	1	1	0	0	0	0	FALSE	0.6354740
GGCTGAATAATGGGTTGGGTNGG	129S1	9	40648071	40648094	+	0	0	1	12	1	0	0	12	0	2	0	0	0	0	TRUE	0.4468020
GGCTGAATACCTGATACTTCNGG	B6	7	115050764	115050787	+	0	0	4	26	1	0	4	27	1	1	0	0	0	0	FALSE	0.3965670
GGCTGAATAGAAAGCGTAGGNGG	B6	14	46179706	46179729	+	0	0	0	4	1	0	0	3	0	3	0	0	0	0	FALSE	0.6683260
GGCTGAATATGCAATAAATGNGG	B6	11	102758412	102758435	+	0	0	1	6	1	0	0	6	0	2	0	0	0	0	FALSE	0.5113860	Eftud2
GGCTGAATATGGGCAGATCTNGG	129S1	14	13400767	13400790	+	0	0	2	19	1	0	1	19	0	2	0	0	0	0	FALSE	0.4489820
GGCTGAATATTTATGTAGCANGG	B6	14	8946857	8946880	+	0	0	0	7	1	0	0	9	1	1	0	0	0	0	FALSE	0.5437050
GGCTGAATCATAAGTATATGNGG	B6	6	106177330	106177353	+	0	0	1	6	1	0	0	6	0	2	0	0	0	0	FALSE	0.5779780
GGCTGAATCATTTCATTCAGNGG	B6	2	122386246	122386269	+	0	0	1	9	1	0	1	9	0	2	0	0	0	0	FALSE	0.5185600
GGCTGAATCCACCCTAGACCNGG	B6	4	148817032	148817055	+	0	0	0	6	1	0	0	5	0	1	0	0	0	0	FALSE	0.5847010
GGCTGAATCCAGGACGATCANGG	B6	9	48582315	48582338	+	0	0	1	37	1	0	1	36	0	2	0	0	0	1	FALSE	0.5700100
GGCTGAATCCCTAAGACCCANGG	B6	8	69899374	69899397	+	0	0	1	10	1	0	0	11	0	1	0	0	1	0	FALSE	0.5489360
GGCTGAATCCTCTGGAGCTGNGG	B6	11	69082711	69082734	+	0	0	6	52	1	0	5	50	0	1	0	0	1	0	FALSE	0.3665610
GGCTGAATCTGTACACAAAGNGG	B6	18	10524856	10524879	+	0	0	0	6	1	0	0	6	0	0	0	0	1	0	FALSE	0.5749670
GGCTGAATGAACAGACCCTTNGG	B6	19	40067493	40067516	+	0	0	0	14	1	0	0	14	0	0	0	0	1	0	FALSE	0.4358230
GGCTGAATGAAGCTGTACCANGG	B6	7	39882996	39883019	+	0	0	1	6	1	0	0	6	0	2	0	0	0	0	FALSE	0.6513950
GGCTGAATGAGAATGGCCACNGG	B6	14	54241761	54241784	+	0	0	5	18	1	0	3	20	0	2	0	0	0	0	FALSE	0.6126320
GGCTGAATGAGCCGCCACAGNGG	B6	11	58709138	58709161	+	0	0	0	20	1	0	0	28	0	2	0	0	0	1	FALSE	0.6609440	Olfr313
GGCTGAATGAGTCTTTCCAGNGG	129S1	7	67533441	67533464	+	0	0	1	13	1	0	1	13	0	1	0	0	0	0	FALSE	0.6624980
GGCTGAATGATGGGATTCTCNGG	B6	15	40082644	40082667	+	0	0	1	7	1	0	0	7	0	2	0	0	0	0	FALSE	0.4030750
GGCTGAATGATGGTAAGGGGNGG	B6	1	128797615	128797638	+	0	0	0	12	1	0	0	11	0	0	0	0	0	1	FALSE	0.5258540
GGCTGAATGCCCCTGACTTGNGG	129S1	15	57532696	57532719	+	0	0	2	9	1	0	1	11	0	2	0	0	0	0	FALSE	0.5052330
GGCTGAATGCCTCATAAGTANGG	B6	5	26772600	26772623	+	0	0	1	4	1	0	0	4	0	2	0	0	0	0	FALSE	0.2858810
GGCTGAATGCTCATGGGGGTNGG	129S1	13	56462085	56462108	+	0	0	0	21	1	0	0	20	0	1	0	0	0	0	FALSE	0.3479890
GGCTGAATGGAGGGGGAGAGNGG	B6	10	93795571	93795594	+	0	0	6	98	1	0	5	101	0	2	0	0	0	0	FALSE	0.5264940
GGCTGAATGGGGTTAGGTGGNGG	129S1	8	41497543	41497566	+	0	0	0	18	1	0	0	18	0	1	0	0	0	0	FALSE	0.2809770
GGCTGAATGGGTTCGGTCCTNGG	129S1	18	3114416	3114439	+	0	0	3	138	1	0	3	152	0	4	0	0	0	0	TRUE	0.1785590
GGCTGAATGGTCACATACCTNGG	129S1	9	115970111	115970134	+	0	0	0	6	1	0	0	8	0	1	0	0	0	0	FALSE	0.6171720
GGCTGAATGGTCCTGAGGACNGG	B6	9	40840014	40840037	+	0	0	1	21	1	0	1	19	0	1	0	0	0	0	FALSE	0.4542980
GGCTGAATGGTTGGATTCTCNGG	129S1	15	40082644	40082667	+	0	0	1	11	1	0	0	11	0	2	0	0	0	0	FALSE	0.2849310
GGCTGAATGTAGAGAGGACANGG	129S1	14	8478752	8478775	+	0	0	0	20	1	0	0	16	0	0	0	0	0	1	FALSE	0.5660070
GGCTGAATGTAGGAGAGGACNGG	B6	14	8478752	8478775	+	0	0	3	72	1	0	3	71	0	0	0	0	0	1	FALSE	0.4969080
GGCTGAATGTTCCTGACTTGNGG	B6	15	57532696	57532719	+	0	0	1	10	1	0	0	10	0	2	0	0	0	0	FALSE	0.4897260
GGCTGAATTAAACGATCACTNGG	129S1	8	82846337	82846360	+	0	0	1	3	1	0	0	3	0	2	0	0	0	0	FALSE	0.5464840
GGCTGAATTAAATGATCATTNGG	B6	8	82846337	82846360	+	0	0	2	7	1	0	1	6	0	2	0	0	0	0	FALSE	0.3507500
GGCTGAATTAGGGGGGTAGCNGG	B6	2	128763439	128763462	+	0	0	0	6	1	0	0	6	0	0	0	0	0	1	FALSE	0.4119040
GGCTGAATTATCAGTATATGNGG	129S1	6	106177330	106177353	+	0	0	1	7	1	0	0	9	0	2	0	0	0	0	FALSE	0.5655750
GGCTGAATTATCCCACTGTCNGG	B6	11	58921768	58921791	+	0	0	0	4	1	0	0	4	0	0	0	0	1	0	FALSE	0.4648230
GGCTGAATTCAAAGCCATGTNGG	B6	7	98522682	98522705	+	0	0	0	24	1	0	0	26	0	1	0	0	0	0	FALSE	0.6522570
GGCTGAATTCAGGTATTGACNGG	B6	6	17449761	17449784	+	0	0	0	7	1	0	0	8	0	1	0	0	0	0	FALSE	0.5393380
GGCTGAATTCCTGCGGTTCCNGG	B6	7	27487539	27487562	+	0	0	1	5	1	0	1	5	0	1	0	0	0	0	FALSE	0.3388030
GGCTGAATTCTGATATGCCANGG	129S1	6	101162234	101162257	+	0	0	0	14	1	0	0	14	0	0	0	0	0	1	FALSE	0.5958210
GGCTGAATTCTGCGGCGGGGNGG	129S1	9	42217499	42217522	+	0	0	0	4	1	0	0	4	0	2	0	0	0	0	TRUE	0.5044110
GGCTGAATTGATAAAGGAGANGG	B6	14	9455542	9455565	+	0	0	0	21	1	0	0	17	0	3	0	0	0	0	FALSE	0.5905930
GGCTGAATTGGTCTGAGACTNGG	129S1	8	92481738	92481761	+	0	0	0	11	1	0	0	12	1	3	0	0	0	0	FALSE	0.4779150
GGCTGAATTTAAAGAAACCANGG	B6	8	36424165	36424188	+	0	0	2	15	1	0	1	15	0	2	0	0	0	0	FALSE	0.6084710
GGCTGAATTTAAGATCACCCNGG	B6	9	103980863	103980886	+	0	0	2	31	1	0	1	30	0	2	0	0	0	0	FALSE	0.6603160
GGCTGAATTTTACCTTCCTGNGG	B6	4	55112155	55112178	+	0	0	1	7	1	0	0	6	0	2	0	0	0	0	FALSE	0.5997150
GGCTGAATTTTTAGAGTCATNGG	B6	9	33999403	33999426	+	0	0	1	12	1	0	1	12	1	1	0	0	0	0	FALSE	0.4371100
GGCTGACAAAAAGAGTTGGGNGG	B6	3	83279181	83279204	+	0	0	2	9	1	0	2	9	1	1	0	0	0	0	FALSE	0.6878770
GGCTGACAAAAGGCAGGAAGNGG	B6	15	12974282	12974305	+	0	0	3	30	1	0	2	28	0	2	0	0	0	0	FALSE	0.5392560
GGCTGACAAAGAAACAGGTANGG	129S1	13	69373987	69374010	+	0	0	1	24	1	0	1	24	0	1	0	0	0	0	FALSE	0.5568540
GGCTGACAAAGCAACCGGGANGG	129S1	9	123820124	123820147	+	0	0	1	12	1	0	1	14	0	1	0	0	1	0	FALSE	0.6156710
GGCTGACAAAGCAGGTGTCANGG	B6	8	35540720	35540743	+	0	0	0	9	1	0	0	9	0	1	0	0	0	0	FALSE	0.5275760
GGCTGACAACACAGGCTATGNGG	129S1	4	83411529	83411552	+	0	0	1	10	1	0	1	12	1	1	0	0	0	0	FALSE	0.4998130
GGCTGACAACAGAGTACCAANGG	129S1	5	75495269	75495292	+	0	0	0	7	1	0	0	6	1	1	0	0	0	0	FALSE	0.6120710
GGCTGACAACATGAACTCAANGG	129S1	3	87244678	87244701	+	0	0	1	19	1	0	1	19	0	0	0	0	0	1	FALSE	0.6160310
GGCTGACAACCAACCCTGGGNGG	129S1	15	85988121	85988144	+	0	0	0	19	1	0	0	16	0	1	0	0	0	0	FALSE	0.6622000
GGCTGACAACTAGTTCAATCNGG	129S1	14	70515614	70515637	+	0	0	2	0	1	0	1	0	0	2	0	0	0	0	FALSE	0.3856290
GGCTGACAAGCTCACGATAANGG	B6	16	90675003	90675026	+	0	0	3	8	1	0	2	7	0	2	0	0	0	0	FALSE	0.4204710
GGCTGACAATAATTATCCACNGG	B6	10	20971125	20971148	+	0	0	0	11	1	0	0	11	0	1	0	0	0	0	FALSE	0.5114480
GGCTGACAATACAGAGGACGNGG	B6	2	147931664	147931687	+	0	0	1	9	1	0	0	10	0	2	0	0	0	0	FALSE	0.6144990
GGCTGACACAGAGTATCAAGNGG	B6	13	62401050	62401073	+	0	0	0	5	1	0	0	5	0	1	0	0	0	1	TRUE	0.6605470
GGCTGACACATCTTCAGAGANGG	B6	2	162711502	162711525	+	0	0	1	13	1	0	1	12	0	2	0	0	0	0	FALSE	0.5479830
GGCTGACACCACCATAACCANGG	129S1	12	51528890	51528913	+	0	0	0	12	1	0	0	10	1	1	0	0	0	0	FALSE	0.6843600
GGCTGACACCCCAGAGTCCTNGG	129S1	1	155710526	155710549	+	0	0	2	19	1	0	2	20	0	1	0	0	0	0	FALSE	0.4266380
GGCTGACACCGCTCCCTTGTNGG	129S1	11	109374122	109374145	+	0	0	0	6	1	0	0	6	0	0	0	0	0	1	FALSE	0.3662110
GGCTGACACTTGGCCTCTGANGG	129S1	8	15055407	15055430	+	0	0	0	17	1	0	0	17	0	0	0	0	0	1	FALSE	0.5156600
GGCTGACAGAACAACTCACGNGG	B6	3	32113061	32113084	+	0	0	0	4	1	0	1	1	1	1	0	0	0	0	FALSE	0.7209960
GGCTGACAGACGATTCTGCTNGG	129S1	10	42050048	42050071	+	0	0	11	30	1	0	12	29	1	1	0	0	0	0	FALSE	0.5867230
GGCTGACAGAGAAAGGAGGGNGG	B6	8	99726745	99726768	+	0	0	10	82	1	0	9	80	0	0	0	0	0	1	FALSE	0.6156920
GGCTGACAGCAGGCAGTATTNGG	B6	11	107987419	107987442	+	0	0	2	17	1	0	1	18	0	2	0	0	0	0	FALSE	0.3286490
GGCTGACAGCAGGCGGTAATNGG	129S1	11	107987419	107987442	+	0	0	1	3	1	0	0	3	0	2	0	0	0	0	FALSE	0.3802050
GGCTGACAGCCAGCTTGTGANGG	B6	2	165546710	165546733	+	0	0	0	13	1	0	0	12	1	3	0	0	0	0	FALSE	0.4277160
GGCTGACAGCCCCCTTACAGNGG	B6	9	42128950	42128973	+	0	0	0	8	1	0	0	8	0	1	0	0	0	0	FALSE	0.6022250
GGCTGACAGCTAGTCCAATCNGG	B6	14	70515614	70515637	+	0	0	2	7	1	0	1	7	0	2	0	0	0	0	FALSE	0.3422120
GGCTGACAGCTCAGTCTATCNGG	129S1	8	16461341	16461364	+	0	0	0	15	1	0	0	17	0	0	0	0	0	1	FALSE	0.3344680
GGCTGACAGCTGTTCCTAACNGG	B6	9	110898284	110898307	+	0	0	1	11	1	0	1	12	0	0	0	0	1	0	FALSE	0.3409580
GGCTGACAGGAACAGCTATGNGG	B6	15	37318003	37318026	+	0	0	3	21	1	0	3	21	1	2	0	0	0	0	FALSE	0.5851110
GGCTGACAGGAACCAGTCTTNGG	B6	16	40627019	40627042	+	0	0	4	12	1	0	4	12	0	1	0	0	0	0	FALSE	0.4831330
GGCTGACAGGAGATTTGAAANGG	129S1	13	74775247	74775270	+	0	0	0	19	1	0	0	17	0	0	0	0	0	1	FALSE	0.4900740
GGCTGACAGGAGCTCAGGTTNGG	129S1	6	52242717	52242740	+	0	0	2	12	1	0	1	13	0	2	0	0	0	0	FALSE	0.3074190
GGCTGACAGGATGACCTAAGNGG	B6	12	12083128	12083151	+	0	0	1	10	1	0	1	10	0	1	0	0	0	0	FALSE	0.6107760
GGCTGACAGGCCAATTCATGNGG	129S1	11	90024343	90024366	+	0	0	0	10	1	0	0	12	0	3	0	0	0	0	FALSE	0.5555230
GGCTGACAGGCGGTTCCTTANGG	B6	1	128544896	128544919	+	0	0	1	5	1	0	0	5	0	2	0	0	0	0	FALSE	0.4368140
GGCTGACAGGTTGCGTGCTANGG	129S1	12	16671144	16671167	+	0	0	1	4	1	0	0	4	0	2	0	0	0	0	FALSE	0.4825930
GGCTGACAGTTTATTTCTCTNGG	B6	8	82583994	82584017	+	0	0	3	18	1	0	3	19	0	1	0	0	0	1	FALSE	0.5109760
GGCTGACAGTTTCTTTTTTCNGG	B6	13	95547270	95547293	+	0	0	1	20	1	0	0	22	0	3	0	0	0	0	FALSE	0.1631260
GGCTGACATAGTCAGGTTGANGG	B6	18	60169399	60169422	+	0	0	1	6	1	0	0	5	0	2	0	0	0	0	FALSE	0.5399380
GGCTGACATCAGCCTTCTGANGG	129S1	5	66392849	66392872	+	0	0	0	16	1	0	0	15	1	1	0	0	0	0	FALSE	0.4836900
GGCTGACATCATGGTAGAAGNGG	129S1	8	31796992	31797015	+	0	0	0	13	1	0	0	12	1	1	0	0	0	0	FALSE	0.5117910
GGCTGACATGAGAGAAGTCANGG	B6	5	88392797	88392820	+	0	0	3	272	1	0	3	271	0	2	0	0	0	0	FALSE	0.5912790
GGCTGACATGCCATTTACAANGG	B6	5	110812417	110812440	+	0	0	3	7	1	0	3	8	0	1	0	0	0	0	FALSE	0.5768180	Ep400
GGCTGACATGGTCAGGTTAANGG	129S1	18	60169399	60169422	+	0	0	2	8	1	0	1	8	0	2	0	0	0	0	FALSE	0.3102110
GGCTGACATTCTGGGTTAAGNGG	129S1	14	8730711	8730734	+	0	0	0	10	1	0	0	9	0	3	0	0	0	0	FALSE	0.4300960
GGCTGACATTGCCAATCAAANGG	129S1	5	125005303	125005326	+	0	0	1	8	1	0	1	9	0	1	0	0	0	1	FALSE	0.4936900
GGCTGACCAAGGTGGGGGCGNGG	B6	8	72135735	72135758	+	0	0	1	27	1	0	1	26	0	0	0	0	1	0	FALSE	0.3105260
GGCTGACCAATAGGAGTTCTNGG	129S1	14	34080779	34080802	+	0	0	1	8	1	0	1	7	1	1	0	0	0	0	FALSE	0.4111730
GGCTGACCACTTCTTGGTATNGG	129S1	18	64228699	64228722	+	0	0	0	5	1	0	0	6	0	0	0	0	1	0	FALSE	0.3269870
GGCTGACCAGAGCTGCTCAGNGG	129S1	8	122624145	122624168	+	0	0	3	27	1	0	2	28	0	2	0	0	0	0	FALSE	0.6076930
GGCTGACCAGAGTCAGCACANGG	B6	1	170466278	170466301	+	0	0	1	16	1	0	1	17	0	1	0	0	0	0	FALSE	0.6584000
GGCTGACCAGTAAGCCCCTANGG	129S1	4	142922964	142922987	+	0	0	6	50	1	0	6	49	0	1	0	0	0	0	FALSE	0.5459150
GGCTGACCCAAGTCTATCCANGG	B6	4	154508822	154508845	+	0	0	1	8	1	0	0	7	0	2	0	0	0	0	FALSE	0.6018080
GGCTGACCCCCAGGAGGTATNGG	B6	7	93071565	93071588	+	0	0	2	6	1	0	2	6	0	1	0	0	0	0	FALSE	0.2210580
GGCTGACCCCCCTGCCCAGANGG	129S1	2	51586258	51586281	+	0	0	0	13	1	0	0	14	0	0	0	0	1	0	FALSE	0.4454090
GGCTGACCCCCTGCCCAGAGNGG	B6	2	51586258	51586281	+	0	0	1	16	1	0	1	16	0	0	0	0	1	0	FALSE	0.6602480
GGCTGACCCGGGTGGTCAACNGG	129S1	7	67541528	67541551	+	0	0	0	1	1	0	0	1	0	0	0	0	1	0	FALSE	0.3741710
GGCTGACCGAATGCACTATTNGG	129S1	12	117978640	117978663	+	0	0	0	1	1	0	0	1	0	2	0	0	1	0	FALSE	0.4410780
GGCTGACCGGCCCGGGGGAANGG	B6	19	40966347	40966370	+	0	0	0	3	1	0	0	3	0	1	0	0	0	1	FALSE	0.4200510
GGCTGACCGTATTCCTCTACNGG	129S1	3	74801123	74801146	+	0	0	0	10	1	0	0	9	0	1	0	0	0	1	FALSE	0.3720140
GGCTGACCTAAGGACCACAGNGG	129S1	15	57535663	57535686	+	0	0	1	14	1	0	0	14	0	2	0	0	0	0	FALSE	0.7644770
GGCTGACCTACAGACCACAGNGG	B6	15	57535663	57535686	+	0	0	4	14	1	0	3	14	0	2	0	0	0	0	FALSE	0.7768800
GGCTGACCTATTCCTCCCTCNGG	B6	2	159335350	159335373	+	0	0	0	8	1	0	0	8	1	1	0	0	1	0	FALSE	0.3904240
GGCTGACCTCAGCAAGACAANGG	129S1	6	137235855	137235878	+	0	0	1	10	1	0	1	10	1	2	0	0	0	0	FALSE	0.6200710
GGCTGACCTCCCTCTGCCTGNGG	B6	19	59494014	59494037	+	0	0	2	22	1	0	2	21	0	1	0	0	0	0	FALSE	0.5189060
GGCTGACCTCCTCATCGGCCNGG	B6	17	25375885	25375908	+	0	0	0	7	1	0	0	7	1	1	0	0	0	0	FALSE	0.4938290
GGCTGACCTCTGAGGTAGCCNGG	B6	2	59753382	59753405	+	0	0	0	16	1	0	0	16	0	3	0	0	0	0	FALSE	0.4886830
GGCTGACCTGAAGCAAAATANGG	B6	4	38636400	38636423	+	0	0	3	7	1	0	2	7	0	2	0	0	0	0	FALSE	0.4059520
GGCTGACCTGCAGGTGTACTNGG	129S1	3	143278613	143278636	+	0	0	2	14	1	0	1	14	0	2	0	0	0	0	FALSE	0.3575720
GGCTGACCTGGAAAGATTTCNGG	129S1	13	119818862	119818885	+	0	0	3	8	1	0	2	7	0	2	0	0	0	0	FALSE	0.2366290
GGCTGACCTGGAAAGGTTTTNGG	B6	13	119818862	119818885	+	0	0	1	13	1	0	0	14	0	2	0	0	0	0	FALSE	0.1644920
GGCTGACCTGGGGGACTTCCNGG	B6	6	118078356	118078379	+	0	0	3	11	1	0	2	12	0	2	0	0	0	0	FALSE	0.0725199
GGCTGACCTGTAATTGAAAGNGG	129S1	7	118551658	118551681	+	0	0	1	9	1	0	1	9	0	0	0	0	1	0	FALSE	0.6501390
GGCTGACCTGTGGATATATGNGG	B6	17	78756664	78756687	+	0	0	2	8	1	0	2	7	0	2	0	0	1	0	FALSE	0.6369740
GGCTGACCTTAACAGCAAACNGG	B6	7	46024480	46024503	+	0	0	0	4	1	0	0	4	0	0	0	0	1	0	FALSE	0.4529980
GGCTGACCTTAATTTGTACANGG	129S1	17	24424131	24424154	+	0	0	0	4	1	0	0	5	0	0	0	0	0	1	FALSE	0.5231700	Ntn3
GGCTGACCTTCTCCTGGCAGNGG	129S1	15	26323536	26323559	+	0	0	1	15	1	0	1	15	0	0	0	0	1	0	FALSE	0.4462820
GGCTGACCTTCTTCGGTACANGG	129S1	9	67588743	67588766	+	0	0	0	1	1	0	0	1	0	0	0	0	1	0	FALSE	0.4653780
GGCTGACCTTTCACCTCCTTNGG	B6	7	51050881	51050904	+	0	0	1	11	1	0	1	10	1	2	0	0	0	0	FALSE	0.3384260
GGCTGACCTTTGAGTATACTNGG	B6	4	73513355	73513378	+	0	0	0	2	1	0	0	2	0	0	0	0	1	0	FALSE	0.5009980
GGCTGACGAAGAAGAGGGGTNGG	129S1	6	148393965	148393988	+	0	0	1	21	1	0	1	20	0	0	0	0	1	0	FALSE	0.5072800
GGCTGACGACCAAAGCTTGCNGG	129S1	9	65989164	65989187	+	0	0	0	8	1	0	0	6	0	3	0	0	0	0	FALSE	0.3365770
GGCTGACGAGTAAGCCCCAGNGG	B6	7	128994428	128994451	+	0	0	7	60	1	0	5	61	0	2	0	0	0	0	FALSE	0.6692110
GGCTGACGCAGAAGGAGTGTNGG	129S1	15	91136476	91136499	+	0	0	2	34	1	0	2	37	0	0	0	0	1	0	FALSE	0.5233410
GGCTGACGGAAGTACGTCACNGG	129S1	4	154878038	154878061	+	0	0	10	55	1	0	11	53	0	1	0	0	0	1	FALSE	0.4094010
GGCTGACGGCTCCTTCCGCCNGG	B6	7	46050556	46050579	+	0	0	1	8	1	0	0	7	0	2	0	0	0	0	FALSE	0.4373060
GGCTGACGGGCTGACGGGGANGG	B6	19	45163227	45163250	+	0	0	0	9	1	0	0	9	0	0	0	0	0	1	FALSE	0.4901860
GGCTGACGGGGACGGTCAGCNGG	129S1	19	45163235	45163258	+	0	0	2	34	1	0	2	34	0	2	0	0	0	0	FALSE	0.4149000
GGCTGACGTCAGGTCCCCCGNGG	129S1	3	52525189	52525212	+	0	0	0	5	1	0	0	5	0	4	0	0	0	0	FALSE	0.6209700
GGCTGACGTGAATACGGCAGNGG	129S1	4	31235412	31235435	+	0	0	1	0	1	0	1	1	0	1	0	0	0	0	FALSE	0.5978490
GGCTGACGTGGAACTTAAAGNGG	129S1	14	69173606	69173629	+	0	0	1	14	1	0	1	12	0	2	0	0	0	0	FALSE	0.6007800
GGCTGACGTTTACCATTGAGNGG	129S1	13	120278914	120278937	+	0	0	0	5	1	0	0	4	0	3	0	0	0	0	FALSE	0.6343900
GGCTGACGTTTCAACAGCTANGG	B6	5	97056662	97056685	+	0	0	0	2	1	0	0	2	0	2	0	0	0	0	FALSE	0.5436420
GGCTGACTAAAAAAAAAGCCNGG	B6	17	24668037	24668060	+	0	0	1	15	1	0	1	15	0	0	0	0	1	0	FALSE	0.4830890
GGCTGACTAAATTACTAGTCNGG	129S1	6	140037653	140037676	+	0	0	0	2	1	0	0	2	0	0	0	0	0	1	FALSE	0.4634700
GGCTGACTAAGCTATGTCAANGG	129S1	7	125937875	125937898	+	0	0	0	11	1	0	0	11	0	2	0	0	0	0	FALSE	0.5465060
GGCTGACTAATGGGAGAGGANGG	129S1	8	35255308	35255331	+	0	0	0	12	1	0	0	12	0	0	0	0	1	0	FALSE	0.4903320
GGCTGACTAGAGATGCAATGNGG	B6	8	40252110	40252133	+	0	0	2	11	1	0	1	12	0	0	0	0	1	0	FALSE	0.7746400
GGCTGACTAGAGGAATCTACNGG	B6	18	76883597	76883620	+	0	0	0	4	1	0	0	4	1	1	0	0	0	0	FALSE	0.4652810
GGCTGACTAGCTTCAGCTCCNGG	129S1	13	22239947	22239970	+	0	0	2	13	1	0	2	13	0	0	0	0	1	0	FALSE	0.4629910
GGCTGACTAGGAAGGCTATTNGG	B6	8	16507962	16507985	+	0	0	0	7	1	0	0	6	0	0	0	0	0	1	FALSE	0.4365620
GGCTGACTATAATAGGCCACNGG	129S1	14	119488842	119488865	+	0	0	2	6	1	0	1	6	0	2	0	0	0	0	FALSE	0.6073640
GGCTGACTCAAGGGCCTGCGNGG	B6	6	89282786	89282809	+	0	0	0	11	1	0	0	10	0	0	0	0	0	1	FALSE	0.4704430
GGCTGACTCATTGCAGCCATNGG	B6	9	41537107	41537130	+	0	0	0	10	1	0	0	10	1	1	0	0	0	0	FALSE	0.3241030
GGCTGACTCCCCTTGGGGACNGG	129S1	4	128639695	128639718	+	0	0	0	8	1	0	0	8	0	2	0	0	0	0	FALSE	0.4038430
GGCTGACTCGTTGGGCCAGANGG	B6	15	74776935	74776958	+	0	0	0	2	1	0	0	2	1	1	0	0	0	0	FALSE	0.4181900
GGCTGACTCTAAAGCGATCANGG	129S1	4	72571481	72571504	+	0	0	0	3	1	0	0	3	0	0	0	0	0	0	FALSE	0.4691120
GGCTGACTCTAGACAGCACGNGG	B6	11	118275284	118275307	+	0	0	1	8	1	0	0	9	0	2	0	0	0	0	FALSE	0.6751250
GGCTGACTCTAGGCTAACCCNGG	129S1	5	125070684	125070707	+	0	0	1	11	1	0	1	11	0	1	0	0	0	0	FALSE	0.5928810
GGCTGACTCTATAACTGTGTNGG	B6	4	133450360	133450383	+	0	0	0	4	1	0	0	5	0	0	0	0	0	1	FALSE	0.5781000	Arid1a
GGCTGACTCTGGACAGCACANGG	129S1	11	118275284	118275307	+	0	0	2	22	1	0	1	21	0	2	0	0	0	0	FALSE	0.5590630
GGCTGACTCTGGACTCACGCNGG	129S1	6	89282786	89282809	+	0	0	0	7	1	0	0	7	0	0	0	0	0	1	FALSE	0.5626130
GGCTGACTCTGGTTCTTCACNGG	129S1	12	73895362	73895385	+	0	0	1	15	1	0	0	14	0	0	0	0	0	1	FALSE	0.5050780
GGCTGACTGAACCACCTCTTNGG	B6	14	36829651	36829674	+	0	0	4	19	1	0	3	19	0	2	0	0	0	0	FALSE	0.2677960
GGCTGACTGACCAATTCATCNGG	129S1	1	11705593	11705616	+	0	0	1	8	1	0	1	9	0	0	0	0	1	0	FALSE	0.4296080
GGCTGACTGACTAGAAACTTNGG	129S1	18	42976517	42976540	+	0	0	1	8	1	0	1	8	1	1	0	0	0	0	FALSE	0.4924790
GGCTGACTGAGCTCTAGGTGNGG	129S1	11	58016785	58016808	+	0	0	0	9	1	0	0	9	1	1	0	0	0	0	FALSE	0.5685830
GGCTGACTGAGTGATGTGATNGG	B6	9	89336089	89336112	+	0	0	1	6	1	0	1	6	0	1	0	0	0	0	FALSE	0.5451500
GGCTGACTGATGATGGGTTGNGG	B6	15	78162678	78162701	+	0	0	2	9	1	0	1	11	0	0	0	0	0	1	FALSE	0.3778740
GGCTGACTGATTTCTTCCTTNGG	129S1	19	18037899	18037922	+	0	0	3	24	1	0	2	23	0	2	0	0	0	0	FALSE	0.3701490
GGCTGACTGCACTGTGTAAGNGG	129S1	14	118125004	118125027	+	0	0	0	12	1	0	0	12	0	0	0	0	0	1	FALSE	0.5229000
GGCTGACTGCAGGTACAGTGNGG	B6	18	14749600	14749623	+	0	0	2	22	1	0	1	23	0	0	0	0	0	1	FALSE	0.5600080
GGCTGACTGCCCTCTCTTCCNGG	129S1	14	11663839	11663862	+	0	0	4	25	1	0	4	26	0	2	0	0	0	0	FALSE	0.2045860
GGCTGACTGCTAACTCTGTGNGG	B6	6	128621161	128621184	+	0	0	1	15	1	0	1	14	0	0	0	0	1	0	FALSE	0.6486360
GGCTGACTGCTCACATCTGGNGG	129S1	9	111733144	111733167	+	0	0	0	10	1	0	0	11	0	1	0	0	1	0	FALSE	0.4284720
GGCTGACTGCTCTATTCCTGNGG	B6	18	37357436	37357459	+	0	0	1	10	1	0	1	10	0	2	0	0	0	0	FALSE	0.5336600
GGCTGACTGCTTGGAACTTTNGG	129S1	1	135638998	135639021	+	0	0	1	8	1	0	0	8	0	2	0	0	0	0	FALSE	0.1210730
GGCTGACTGGAGCTTGTTTTNGG	129S1	18	12385959	12385982	+	0	0	0	14	1	0	0	13	0	2	0	0	0	0	FALSE	0.2783810	Ankrd29
GGCTGACTGGAGTGACAAAGNGG	B6	17	36195679	36195702	+	0	0	4	16	1	0	3	17	0	2	0	0	0	0	FALSE	0.6138130
GGCTGACTGGCTCAGGTAGTNGG	B6	12	114406276	114406299	+	0	0	1	12	1	0	1	11	0	3	0	0	0	0	FALSE	0.4206240
GGCTGACTGGGTGTCCAGAGNGG	B6	18	31095578	31095601	+	0	0	2	24	1	0	2	24	0	4	0	0	0	0	FALSE	0.5845480
GGCTGACTGGTAGCTCGGGGNGG	129S1	14	54380088	54380111	+	0	0	1	1	1	0	1	2	0	0	0	0	0	1	FALSE	0.5766580
GGCTGACTGGTGTCCCTAGTNGG	129S1	14	47626386	47626409	+	0	0	1	5	1	0	0	5	0	2	0	0	0	0	FALSE	0.5417990	Dlgap5
GGCTGACTGGTTAAAGAGGTNGG	129S1	15	83786048	83786071	+	0	0	1	17	1	0	0	17	0	2	0	0	0	1	FALSE	0.3620950
GGCTGACTGTCAGGATGGCTNGG	B6	8	35795592	35795615	+	0	0	0	23	1	0	0	23	0	1	0	0	0	0	FALSE	0.4981250
GGCTGACTGTGTGAACAAGTNGG	129S1	4	47464163	47464186	+	0	0	5	51	1	0	4	51	0	2	0	0	0	0	FALSE	0.6816000
GGCTGACTTAATCACTTTCTNGG	129S1	5	132093093	132093116	+	0	0	1	11	1	0	1	11	0	1	0	0	0	0	FALSE	0.3594460
GGCTGACTTACCCTCCTCCTNGG	B6	15	79918742	79918765	+	0	0	1	5	1	0	1	5	0	2	0	0	0	0	FALSE	0.4197270
GGCTGACTTAGACTATGTGTNGG	B6	14	16290956	16290979	+	0	0	0	6	1	0	0	5	1	1	0	0	0	0	FALSE	0.6456230
GGCTGACTTCAGCTCCTGGTNGG	B6	13	22239947	22239970	+	0	0	2	15	1	0	2	15	0	0	0	0	1	0	FALSE	0.6518320
GGCTGACTTCCAAGGACAGCNGG	B6	19	25433305	25433328	+	0	0	4	26	1	0	3	27	0	2	0	0	0	0	FALSE	0.4656500
GGCTGACTTCCTGGACGACTNGG	B6	5	122684154	122684177	+	0	0	0	10	1	0	0	10	0	1	0	0	0	0	FALSE	0.3563910
GGCTGACTTCTAAGGCTGCTNGG	B6	13	65101347	65101370	+	0	0	0	11	1	0	0	11	0	0	0	0	0	1	FALSE	0.5256190
GGCTGACTTCTCAGAGGCCANGG	129S1	9	60724362	60724385	+	0	0	8	56	1	0	8	60	0	1	0	0	1	0	FALSE	0.4601200
GGCTGACTTCTTTTACTCTGNGG	129S1	17	83305240	83305263	+	0	0	3	22	1	0	2	22	0	2	0	0	0	0	FALSE	0.5211320
GGCTGACTTGAGGTAGTGGGNGG	129S1	1	171249439	171249462	+	0	0	0	13	1	0	0	12	1	1	0	0	1	0	FALSE	0.3960260
GGCTGACTTGATTTTTAGTTNGG	B6	13	53054875	53054898	+	0	0	0	11	1	0	0	11	0	1	0	0	0	0	FALSE	0.3333100
GGCTGACTTGGGAAAGCCCANGG	129S1	3	152123294	152123317	+	0	0	4	11	1	0	4	11	0	0	0	0	0	0	FALSE	0.4973590
GGCTGACTTTGGCTGGGAGTNGG	B6	2	145196105	145196128	+	0	0	6	20	1	0	6	20	1	1	0	0	0	0	FALSE	0.4188510
GGCTGACTTTTGGCCTCTAGNGG	129S1	16	96489406	96489429	+	0	0	0	19	1	0	0	18	1	1	0	0	0	0	FALSE	0.5386430
GGCTGACTTTTTTTTTGAGCNGG	129S1	3	81504590	81504613	+	0	0	2	22	1	0	3	22	0	0	0	0	0	1	FALSE	0.3241170
GGCTGAGAAAATGTCATGGTNGG	B6	16	30961839	30961862	+	0	0	3	37	1	0	4	38	1	1	0	0	0	0	FALSE	0.5671460
GGCTGAGAAACTTAAACAACNGG	129S1	18	13010676	13010699	+	0	0	1	10	1	0	1	10	0	4	0	0	0	0	FALSE	0.4015270
GGCTGAGAAAGCCAGCAGCANGG	B6	15	17887148	17887171	+	0	0	4	41	1	0	2	42	0	2	0	0	0	0	FALSE	0.4854110
GGCTGAGAAAGCCCCACTTGNGG	B6	1	99201923	99201946	+	0	0	7	14	1	0	6	15	0	2	0	0	0	0	FALSE	0.6353940
GGCTGAGAAAGGAGGCTCCCNGG	B6	6	135436839	135436862	+	0	0	14	197	1	0	15	196	1	1	0	0	0	0	FALSE	0.4306610
GGCTGAGAAAGGTTGAAATTNGG	B6	1	192208550	192208573	+	0	0	0	18	1	0	0	17	1	1	0	0	0	0	FALSE	0.3503040
GGCTGAGAAATAGAATTGTCNGG	B6	14	9853344	9853367	+	0	0	2	17	1	0	2	16	1	1	0	0	0	0	FALSE	0.4505590
GGCTGAGAAATGACGGAAGGNGG	129S1	3	85180692	85180715	+	0	0	1	15	1	0	0	14	0	2	0	0	0	0	FALSE	0.5536650
GGCTGAGAACAAGGACTCACNGG	129S1	16	96521979	96522002	+	0	0	2	24	1	0	1	23	0	2	0	0	0	0	FALSE	0.4577880
GGCTGAGAACATTCCTGGGANGG	B6	12	69453722	69453745	+	0	0	2	33	1	0	1	35	0	2	0	0	0	0	FALSE	0.5832450
GGCTGAGAACCACTTCAGGCNGG	129S1	12	104606742	104606765	+	0	0	2	12	1	0	2	12	0	0	0	0	0	0	FALSE	0.5712110
GGCTGAGAACGAACGTCTCTNGG	B6	7	37493238	37493261	+	0	0	0	2	1	0	0	2	1	3	0	0	0	0	FALSE	0.4986710
GGCTGAGAACTCAGCTCTCANGG	129S1	2	178971794	178971817	+	0	0	0	26	1	0	0	27	1	2	0	0	0	0	FALSE	0.4509930
GGCTGAGAACTTAGTGACTTNGG	129S1	8	82622922	82622945	+	0	0	0	18	1	0	0	17	0	0	0	0	0	1	FALSE	0.4493530
GGCTGAGAAGACTGGGCTCTNGG	129S1	1	185790865	185790888	+	0	0	5	30	1	0	3	29	0	2	0	0	0	0	FALSE	0.4590210
GGCTGAGAAGAGGTTTATTTNGG	B6	7	118078192	118078215	+	0	0	0	24	1	0	0	23	0	1	0	0	1	0	FALSE	0.3539170
GGCTGAGAAGATGCACAGGTNGG	B6	11	90637697	90637720	+	0	0	3	29	1	0	3	28	0	0	0	0	1	0	FALSE	0.5310850
GGCTGAGAAGCAGATGCCGGNGG	B6	9	68868749	68868772	+	0	0	1	22	1	0	0	23	0	0	0	0	0	1	FALSE	0.6568750
GGCTGAGAAGCGAAGTGCACNGG	129S1	4	15925308	15925331	+	0	0	1	27	1	0	1	26	0	0	0	0	0	1	FALSE	0.5142350
GGCTGAGAAGCGTCTGGAGTNGG	129S1	13	77182225	77182248	+	0	0	3	16	1	0	2	16	0	2	0	0	0	0	FALSE	0.4655550
GGCTGAGAAGCTTAAATACTNGG	B6	18	13010676	13010699	+	0	0	1	14	1	0	0	12	0	4	0	0	0	0	FALSE	0.4513760
GGCTGAGAAGGATCGGGGAGNGG	129S1	8	91989434	91989457	+	0	0	1	43	1	0	1	44	0	1	0	0	0	0	FALSE	0.4494270
GGCTGAGAAGTAAGTCTTTANGG	129S1	1	43379699	43379722	+	0	0	1	9	1	0	1	9	1	1	0	0	0	0	FALSE	0.2255220
GGCTGAGAAGTTAGCTAGACNGG	129S1	1	123757110	123757133	+	0	0	1	8	1	0	1	8	0	1	0	0	0	0	FALSE	0.4419880
GGCTGAGAATCCAGGAAGAANGG	B6	14	72230675	72230698	+	0	0	0	39	1	0	0	42	0	0	0	0	0	1	FALSE	0.5138580
GGCTGAGACAAGGCGGGGGGNGG	129S1	1	34772781	34772804	+	0	0	3	46	1	0	2	47	0	0	0	0	1	0	FALSE	0.2805450
GGCTGAGACACAGTGTGTTTNGG	B6	15	84455876	84455899	+	0	0	3	12	1	0	3	9	0	3	0	0	0	0	FALSE	0.2687270
GGCTGAGACACTGGGGAGACNGG	B6	9	41050399	41050422	+	0	0	5	39	1	0	4	36	0	2	0	0	0	0	FALSE	0.3151180
GGCTGAGACAGAAGAAGAATNGG	B6	6	119846780	119846803	+	0	0	4	52	1	0	4	52	0	0	0	0	0	1	FALSE	0.4783020
GGCTGAGACAGAAGGGTCTCNGG	129S1	14	104549278	104549301	+	0	0	31	210	1	0	30	210	1	1	0	0	0	0	FALSE	0.4548770
GGCTGAGACAGATATGGATANGG	B6	1	168483844	168483867	+	0	0	1	17	1	0	1	18	0	2	0	0	0	0	FALSE	0.4078600
GGCTGAGACAGATGCAGGTANGG	129S1	1	68170324	68170347	+	0	0	6	25	1	0	7	21	0	1	0	0	0	0	FALSE	0.5365080
GGCTGAGACAGGAGATCCAANGG	B6	9	107537345	107537368	+	0	0	3	47	1	0	3	50	0	0	0	0	0	1	FALSE	0.5936260
GGCTGAGACATAAACTAGAANGG	B6	19	40932621	40932644	+	0	0	1	11	1	0	0	11	0	2	0	0	0	0	FALSE	0.6226080
GGCTGAGACATGAGCGAAGCNGG	129S1	7	30332230	30332253	+	0	0	1	5	1	0	1	6	1	1	0	0	0	0	FALSE	0.4534490
GGCTGAGACCAGGAACCCAANGG	129S1	2	51885716	51885739	+	0	0	1	30	1	0	1	30	0	0	0	0	0	1	FALSE	0.6069430
GGCTGAGACCCAAGGACACTNGG	129S1	14	11004842	11004865	+	0	0	4	20	1	0	3	19	0	2	0	0	0	0	FALSE	0.4521760
GGCTGAGACCCAGGCCTGTCNGG	129S1	19	41631375	41631398	+	0	0	0	21	1	0	0	19	0	5	0	0	0	0	FALSE	0.3027930
GGCTGAGACCCAGTTATTTCNGG	129S1	15	84718918	84718941	+	0	0	0	22	1	0	0	22	0	1	0	0	0	0	FALSE	0.2764140
GGCTGAGACCCCCAGGGAGTNGG	129S1	7	44967166	44967189	+	0	0	3	27	1	0	2	26	0	2	0	0	0	0	FALSE	0.3803850
GGCTGAGACCCGGAATTTTTNGG	129S1	3	150532319	150532342	+	0	0	1	6	1	0	1	4	0	0	0	0	1	0	FALSE	0.2122090
GGCTGAGACCCTGTCTCTTTNGG	B6	8	92448826	92448849	+	0	0	1	15	1	0	1	15	0	1	0	0	0	0	FALSE	0.2984310
GGCTGAGACCGAAAGGCGGTNGG	129S1	6	138095129	138095152	+	0	0	0	0	1	0	0	0	0	1	0	0	0	0	FALSE	0.5528620
GGCTGAGACCTTCCAGGCATNGG	129S1	8	70925851	70925874	+	0	0	2	25	1	0	1	26	0	2	0	0	0	0	FALSE	0.4273350
GGCTGAGACGGGAGACCATGNGG	129S1	14	34243526	34243549	+	0	0	1	18	1	0	1	19	1	1	0	0	0	0	FALSE	0.6171650
GGCTGAGACGGGCGATGGGANGG	129S1	17	29147823	29147846	+	0	0	0	10	1	0	0	7	0	3	0	0	0	0	FALSE	0.4651390
GGCTGAGACTAAACTCTTCANGG	B6	12	24982382	24982405	+	0	0	1	16	1	0	1	17	0	1	0	0	0	0	FALSE	0.4690580
GGCTGAGACTCTGCTGGTCCNGG	129S1	2	171673297	171673320	+	0	0	0	12	1	0	0	12	0	1	0	0	1	0	FALSE	0.2640590
GGCTGAGACTGTAGGTGAGTNGG	B6	7	118959121	118959144	+	0	0	2	64	1	0	1	65	0	0	0	0	0	1	FALSE	0.5548620
GGCTGAGAGAACACTGATTCNGG	129S1	4	113974410	113974433	+	0	0	0	9	1	0	0	9	1	2	0	0	0	0	FALSE	0.3009820
GGCTGAGAGACTGAATCTTTNGG	129S1	8	83134045	83134068	+	0	0	0	16	1	0	1	14	1	1	0	0	0	0	FALSE	0.2829520
GGCTGAGAGCACTCCTGGGANGG	129S1	12	69453722	69453745	+	0	0	3	28	1	0	2	24	0	2	0	0	0	0	FALSE	0.5682110
GGCTGAGAGCCCACGTGCCTNGG	B6	11	89193814	89193837	+	0	0	1	10	1	0	0	11	0	2	0	0	0	1	FALSE	0.3970180
GGCTGAGAGCCCACTAATGCNGG	129S1	5	33197194	33197217	+	0	0	1	5	1	0	0	5	0	2	0	0	0	0	FALSE	0.4953410
GGCTGAGAGCCCAGGAGTATNGG	B6	1	13879339	13879362	+	0	0	1	14	1	0	1	13	0	1	0	0	0	0	FALSE	0.4274300
GGCTGAGAGCCGAAGAGGGANGG	B6	13	44480309	44480332	+	0	0	4	37	1	0	4	37	1	1	0	0	0	0	FALSE	0.5288990
GGCTGAGAGCCTTGGGGTGANGG	129S1	5	114927983	114928006	+	0	0	0	26	1	0	0	28	0	1	0	0	0	0	FALSE	0.3450910
GGCTGAGAGCCTTTGCCTGTNGG	129S1	8	35726718	35726741	+	0	0	1	18	1	0	1	16	0	0	0	0	0	1	FALSE	0.4685270
GGCTGAGAGCTTTTTCCCTCNGG	B6	14	111642155	111642178	+	0	0	0	24	1	0	0	25	1	1	0	0	0	1	FALSE	0.4598880
GGCTGAGAGGAAGTAGGAGANGG	129S1	12	113184688	113184711	+	0	0	19	116	1	0	18	112	0	1	0	0	0	0	FALSE	0.5915390
GGCTGAGAGGAATCCCGGCGNGG	129S1	17	10319555	10319578	+	0	0	1	12	1	0	0	13	1	1	0	0	0	0	FALSE	0.6083010
GGCTGAGAGGACTCCCGGAGNGG	B6	12	52811480	52811503	+	0	0	1	14	1	0	0	15	0	2	0	0	0	0	FALSE	0.6455720
GGCTGAGAGGCAAATGGCAANGG	B6	14	67439484	67439507	+	0	0	0	26	1	0	0	29	0	0	0	0	0	1	FALSE	0.5497000
GGCTGAGAGGCCACAGAAACNGG	B6	1	45964875	45964898	+	0	0	3	22	1	0	3	25	0	1	0	0	0	0	FALSE	0.2371380	Slc40a1
GGCTGAGAGGCTTGTCTCTANGG	B6	10	92845517	92845540	+	0	0	1	22	1	0	1	22	0	1	0	0	0	0	FALSE	0.4680520
GGCTGAGAGGGAGATAAAGGNGG	B6	7	117149524	117149547	+	0	0	3	73	1	0	2	75	0	2	0	0	0	0	FALSE	0.4799590
GGCTGAGAGGGAGATAAGGTNGG	129S1	7	117149524	117149547	+	0	0	4	38	1	0	3	39	0	2	0	0	0	0	FALSE	0.4828480
GGCTGAGAGGGTTTCAGGTGNGG	B6	6	136239869	136239892	+	0	0	1	29	1	0	1	27	0	0	0	0	0	1	FALSE	0.4880660
GGCTGAGAGGTGAGCTTAAGNGG	129S1	4	8159899	8159922	+	0	0	2	15	1	0	0	14	0	2	0	0	0	0	FALSE	0.4102590
GGCTGAGAGGTGTAGGGCATNGG	129S1	5	92634592	92634615	+	0	0	2	19	1	0	2	21	0	0	0	0	1	0	FALSE	0.4664540
GGCTGAGAGTACTACGGAAANGG	B6	1	168824076	168824099	+	0	0	0	5	1	0	0	5	1	3	0	0	0	0	FALSE	0.4548320
GGCTGAGAGTATATAAGAGTNGG	129S1	17	23890507	23890530	+	0	0	0	16	1	0	1	14	0	1	0	0	0	0	TRUE	0.5373310
GGCTGAGAGTATGCTGAGCANGG	B6	6	85921868	85921891	+	0	0	2	16	1	0	1	16	0	2	0	0	0	0	FALSE	0.6275020	Dusp11
GGCTGAGAGTATTGGAGGAGNGG	129S1	16	59847614	59847637	+	0	0	3	25	1	0	3	23	0	0	0	0	0	1	FALSE	0.4619520
GGCTGAGAGTCATTCAAGTTNGG	129S1	13	110823430	110823453	+	0	0	1	18	1	0	0	17	0	2	0	0	0	0	FALSE	0.3309170
GGCTGAGAGTCCAGCTGGGGNGG	B6	14	79151958	79151981	+	0	0	2	30	1	0	2	28	0	1	0	0	0	0	FALSE	0.4965520	Vwa8
GGCTGAGAGTCCCAGGGAGTNGG	B6	7	44967166	44967189	+	0	0	3	29	1	0	2	32	0	2	0	0	0	0	FALSE	0.3985080
GGCTGAGAGTGAAGATACAGNGG	B6	8	70330829	70330852	+	0	0	2	24	1	0	2	24	0	2	0	0	0	0	FALSE	0.6811280
GGCTGAGAGTGTCTCTCCAGNGG	B6	6	70894371	70894394	+	0	0	1	18	1	0	1	17	0	1	0	0	0	0	FALSE	0.5903370
GGCTGAGATAAAACAGAGTCNGG	B6	17	27628745	27628768	+	0	0	1	24	1	0	1	24	0	0	0	0	0	1	FALSE	0.4075550
GGCTGAGATACAGTAAGAAGNGG	B6	6	20045851	20045874	+	0	0	7	15	1	0	6	15	0	1	0	0	0	0	FALSE	0.5559390
GGCTGAGATATGGCTGTCCTNGG	129S1	9	71508881	71508904	+	0	0	2	15	1	0	1	16	0	2	0	0	0	0	FALSE	0.4121630
GGCTGAGATCAAGGTGTGGGNGG	B6	14	48165089	48165112	+	0	0	2	38	1	0	2	39	0	1	0	0	0	0	FALSE	0.5420340
GGCTGAGATCCAAAGGTCAANGG	129S1	17	81565970	81565993	+	0	0	1	27	1	0	1	26	0	1	0	0	0	0	FALSE	0.6024980
GGCTGAGATCCACAAGGAGTNGG	B6	12	100123807	100123830	+	0	0	0	12	1	0	0	10	1	2	0	0	0	0	FALSE	0.6035150
GGCTGAGATCTCTGCCATGANGG	B6	3	82905363	82905386	+	0	0	1	13	1	0	1	14	0	0	0	0	1	0	FALSE	0.5434450
GGCTGAGATCTGTACCACCANGG	129S1	12	104134750	104134773	+	0	0	1	14	1	0	1	11	0	3	0	0	0	0	TRUE	0.6903600
GGCTGAGATGATGAGGGAGGNGG	129S1	14	18606991	18607014	+	0	0	6	57	1	0	6	59	0	1	0	0	0	0	FALSE	0.5077400
GGCTGAGATGCAGGGCTGGANGG	B6	9	35469198	35469221	+	0	0	3	53	1	0	3	52	0	3	0	0	0	0	FALSE	0.5212750
GGCTGAGATGCGTGTGTCTCNGG	B6	8	123464387	123464410	+	0	0	0	12	1	0	0	12	0	1	0	0	1	0	FALSE	0.3099550
GGCTGAGATGGGCGGCGGGANGG	B6	17	29147823	29147846	+	0	0	0	28	1	0	0	26	0	3	0	0	0	0	FALSE	0.3754430
GGCTGAGATGTTTTCACTCCNGG	129S1	17	71049795	71049818	+	0	0	8	45	1	0	9	44	1	4	0	0	0	0	FALSE	0.3322140
GGCTGAGATTAACTCGGGAANGG	129S1	14	72506540	72506563	+	0	0	0	2	1	0	0	1	0	1	0	0	0	0	FALSE	0.6204590
GGCTGAGATTCAGCCTACTGNGG	129S1	15	39217077	39217100	+	0	0	1	11	1	0	1	10	0	1	0	0	1	0	FALSE	0.6401770
GGCTGAGATTCCAAGGGGACNGG	B6	9	107422355	107422378	+	0	0	1	12	1	0	1	12	1	1	0	0	0	0	FALSE	0.4214170	Nprl2
GGCTGAGATTCTGTCCGAGGNGG	129S1	8	15145359	15145382	+	0	0	1	5	1	0	1	5	0	0	0	0	1	0	FALSE	0.6549120
GGCTGAGATTGCCACAGATTNGG	B6	10	93366778	93366801	+	0	0	0	6	1	0	0	7	0	0	0	0	0	1	FALSE	0.3045240
GGCTGAGATTGGGAGCCCTTNGG	129S1	19	55011665	55011688	+	0	0	3	10	1	0	2	10	0	2	0	0	0	0	FALSE	0.4143830
GGCTGAGATTGTTTACCCTGNGG	129S1	4	131173174	131173197	+	0	0	0	8	1	0	0	9	0	0	0	0	1	0	FALSE	0.6518520
GGCTGAGATTTAGCAGACCCNGG	B6	17	70751451	70751474	+	0	0	1	14	1	0	1	15	0	1	0	0	1	0	FALSE	0.6075420
GGCTGAGATTTGTTTTAGTCNGG	129S1	4	114204744	114204767	+	0	0	3	16	1	0	2	17	0	2	0	0	0	0	TRUE	0.3511780
GGCTGAGCAAAAAGAATTAANGG	129S1	8	81218998	81219021	+	0	0	2	11	1	0	2	12	1	5	0	0	0	0	FALSE	0.4652760
GGCTGAGCAAAGGTAAGAAANGG	B6	17	36730032	36730055	+	0	0	2	24	1	0	1	25	0	2	0	0	0	0	FALSE	0.4865940
GGCTGAGCAACGTGGGAATCNGG	129S1	11	88298191	88298214	+	0	0	0	4	1	0	0	5	0	6	0	0	0	0	FALSE	0.3482760
GGCTGAGCAAGCCAGAAGCANGG	129S1	15	17887148	17887171	+	0	0	4	40	1	0	3	43	0	2	0	0	0	0	FALSE	0.4440600
GGCTGAGCAATAAGAGGCTCNGG	129S1	17	36450249	36450272	+	0	0	1	13	1	0	1	13	0	1	0	0	0	0	FALSE	0.4749070
GGCTGAGCACGACAGCACAGNGG	129S1	17	24951221	24951244	+	0	0	1	16	1	0	0	15	0	3	0	0	0	0	FALSE	0.7638010
GGCTGAGCAGAAGCAAGACANGG	B6	13	42525089	42525112	+	0	0	1	38	1	0	1	37	0	0	0	0	0	1	FALSE	0.6491090
GGCTGAGCAGACGCACTGATNGG	129S1	19	17232043	17232066	+	0	0	1	6	1	0	0	6	0	2	0	0	0	0	FALSE	0.4449480
GGCTGAGCAGCAAGCCATCANGG	129S1	8	71979837	71979860	+	0	0	2	19	1	0	2	19	0	0	0	0	0	1	FALSE	0.5370460
GGCTGAGCAGCCACACTGATNGG	B6	19	17232043	17232066	+	0	0	1	13	1	0	0	13	0	2	0	0	0	0	FALSE	0.4180240
GGCTGAGCAGCTAAGTCTCANGG	129S1	6	145362959	145362982	+	0	0	0	17	1	0	0	16	0	2	0	0	0	0	FALSE	0.5528550
GGCTGAGCAGCTGACGTCAGNGG	129S1	14	118879573	118879596	+	0	0	1	16	1	0	0	14	0	2	0	0	0	0	FALSE	0.5505420
GGCTGAGCAGCTGATGCCAGNGG	B6	14	118879573	118879596	+	0	0	2	23	1	0	1	25	0	2	0	0	0	0	FALSE	0.5778100
GGCTGAGCAGCTGTTTGGTANGG	129S1	8	81612874	81612897	+	0	0	0	15	1	0	0	15	0	1	0	0	0	1	FALSE	0.5482740
GGCTGAGCAGGGATGGTATANGG	129S1	7	20718697	20718720	+	0	0	1	55	1	0	2	53	0	1	0	0	1	0	FALSE	0.2988580
GGCTGAGCAGGTAACCATAGNGG	B6	14	117952576	117952599	+	0	0	2	17	1	0	2	17	0	0	0	0	0	1	FALSE	0.5754210
GGCTGAGCAGTGGGGGTTGTNGG	B6	8	12364277	12364300	+	0	0	1	36	1	0	1	36	0	2	0	0	2	0	FALSE	0.2210830
GGCTGAGCATGATCTCTTTCNGG	129S1	17	11557770	11557793	+	0	0	0	15	1	0	0	15	0	1	0	0	0	0	FALSE	0.0545203
GGCTGAGCATGTAGTGTGACNGG	129S1	2	168367561	168367584	+	0	0	1	13	1	0	0	14	0	2	0	0	0	0	FALSE	0.5274400
GGCTGAGCCAACCCACAGAGNGG	129S1	2	129588899	129588922	+	0	0	0	16	1	0	0	16	1	2	0	0	0	0	FALSE	0.6660020
GGCTGAGCCAAGAACAACTANGG	B6	17	25065451	25065474	+	0	0	0	12	1	0	0	11	0	0	0	0	0	1	FALSE	0.5081690
GGCTGAGCCACCCTGATTTGNGG	129S1	5	128748713	128748736	+	0	0	0	18	1	0	0	17	0	0	0	0	1	0	FALSE	0.5441400
GGCTGAGCCAGGCACAGCTGNGG	B6	15	57749710	57749733	+	0	0	1	46	1	0	1	47	0	0	0	0	1	0	FALSE	0.5763340
GGCTGAGCCAGGGGGTGGTGNGG	B6	6	120178513	120178536	+	0	0	2	51	1	0	2	52	0	1	0	0	0	0	FALSE	0.2504930
GGCTGAGCCATGTAGATTTANGG	B6	8	42007906	42007929	+	0	0	0	8	1	0	1	8	0	0	0	0	0	1	FALSE	0.1991670
GGCTGAGCCCAGGGAAGAGCNGG	129S1	5	117778967	117778990	+	0	0	4	40	1	0	3	38	1	1	0	0	0	0	FALSE	0.3649430
GGCTGAGCCCCTCTCACAGTNGG	129S1	14	15000303	15000326	+	0	0	5	7	1	0	4	6	0	1	0	0	1	0	FALSE	0.6312280
GGCTGAGCCCTCTGGAGAACNGG	129S1	14	35006912	35006935	+	0	0	1	9	1	0	1	9	1	1	0	0	0	0	FALSE	0.1973460
GGCTGAGCCTTAAGCATGAANGG	129S1	9	68489494	68489517	+	0	0	3	6	1	0	3	6	1	1	0	0	0	0	FALSE	0.4576690
GGCTGAGCCTTATTAGTTGANGG	B6	14	68892093	68892116	+	0	0	0	6	1	0	0	6	1	1	0	0	0	0	FALSE	0.4325970
GGCTGAGCCTTGGCAGAGTCNGG	129S1	6	109146437	109146460	+	0	0	2	19	1	0	2	19	1	1	0	0	0	0	FALSE	0.4219160
GGCTGAGCCTTTAACCCCAGNGG	B6	18	66821935	66821958	+	0	0	1	9	1	0	3	8	0	0	0	0	0	1	FALSE	0.5926460
GGCTGAGCCTTTTGCCCAGANGG	B6	13	68418548	68418571	+	0	0	0	14	1	0	0	16	1	1	0	0	0	0	FALSE	0.4062320
GGCTGAGCGCTGAGGCACTGNGG	129S1	3	98990932	98990955	+	0	0	4	16	1	0	4	19	0	1	0	0	0	0	FALSE	0.5424590
GGCTGAGCGGCCACCGCCCCNGG	B6	17	87637067	87637090	+	0	0	0	7	1	0	0	8	1	1	0	0	0	0	FALSE	0.3585960
GGCTGAGCGGGAGCGGGAGCNGG	129S1	19	46045518	46045541	+	0	0	9	86	1	0	10	85	0	0	0	0	1	0	FALSE	0.3305250	Pprc1
GGCTGAGCGGGAGCGGGGATNGG	B6	19	46045518	46045541	+	0	0	2	19	1	0	2	17	0	0	0	0	1	0	FALSE	0.2537450	Pprc1
GGCTGAGCTAAACTCAGGCANGG	129S1	18	12315401	12315424	+	0	0	0	15	1	0	0	15	0	0	0	0	0	1	FALSE	0.5658080
GGCTGAGCTAAGCATCGCCANGG	129S1	4	134551551	134551574	+	0	0	1	3	1	0	0	3	0	2	0	0	0	0	FALSE	0.5100620
GGCTGAGCTAATGGAGACACNGG	B6	9	50689230	50689253	+	0	0	1	22	1	0	0	22	0	3	1	0	1	0	FALSE	0.5213240
GGCTGAGCTAATGGTGTCACNGG	129S1	9	50689230	50689253	+	0	0	2	10	1	0	1	10	0	3	1	0	1	0	FALSE	0.5296950
GGCTGAGCTAGCATGGGCGGNGG	B6	5	124943736	124943759	+	0	0	1	11	1	0	1	11	1	1	0	0	0	0	FALSE	0.4572390
GGCTGAGCTATCTCCCCTATNGG	129S1	4	148052336	148052359	+	0	0	1	3	1	0	1	3	0	2	0	0	0	0	FALSE	0.4357130
GGCTGAGCTCAGGCTGGGGGNGG	B6	7	81059660	81059683	+	0	0	7	70	1	0	6	78	1	1	0	0	0	0	FALSE	0.2748540
GGCTGAGCTCATGTGTAGCCNGG	129S1	11	114649115	114649138	+	0	0	1	18	1	0	1	19	1	1	0	0	0	0	FALSE	0.4989930
GGCTGAGCTCCTCCTGGACANGG	B6	9	48731424	48731447	+	0	0	0	11	1	0	0	10	0	1	0	0	0	0	FALSE	0.5798400
GGCTGAGCTCTAGGCTCAGGNGG	B6	4	140920843	140920866	+	0	0	3	26	1	0	2	25	0	3	0	0	0	0	FALSE	0.5959510
GGCTGAGCTCTCACAATCACNGG	129S1	1	99004677	99004700	+	0	0	2	6	1	0	2	5	0	0	0	0	1	0	FALSE	0.4990080
GGCTGAGCTCTGACTGCGGGNGG	B6	17	27888393	27888416	+	0	0	1	19	1	0	0	21	0	3	0	0	0	0	FALSE	0.4592050
GGCTGAGCTGAAGCTAAATANGG	129S1	4	38636400	38636423	+	0	0	3	9	1	0	2	9	0	2	0	0	0	0	FALSE	0.4236810
GGCTGAGCTGAGACTTTAGANGG	B6	15	30960369	30960392	+	0	0	2	15	1	0	2	16	0	1	0	0	0	0	FALSE	0.3551300
GGCTGAGCTGATGGTGCTCCNGG	129S1	14	70399317	70399340	+	0	0	0	12	1	0	0	12	0	3	0	0	0	0	FALSE	0.3017880
GGCTGAGCTGCAGGGTGGCCNGG	129S1	4	141251166	141251189	+	0	0	4	38	1	0	4	37	0	0	0	0	1	0	FALSE	0.1952780
GGCTGAGCTGGACCCAGCATNGG	129S1	9	44688728	44688751	+	0	0	1	30	1	0	1	24	0	1	0	0	0	1	FALSE	0.5160790
GGCTGAGCTGTCCAAGGTCANGG	129S1	12	100570798	100570821	+	0	0	8	48	1	0	9	46	0	1	0	0	0	0	FALSE	0.4984950
GGCTGAGCTTACTTAAGAGGNGG	B6	3	123780942	123780965	+	0	0	1	6	1	0	1	6	0	0	0	0	0	1	FALSE	0.6069330
GGCTGAGCTTAGCTGGTTCTNGG	129S1	6	56771168	56771191	+	0	0	2	14	1	0	2	14	0	3	0	0	0	0	FALSE	0.2999460
GGCTGAGCTTTCCATCTGCTNGG	B6	1	75460478	75460501	+	0	0	2	23	1	0	1	22	0	2	0	0	0	0	FALSE	0.4315000
GGCTGAGGAAAATCCTTCTGNGG	129S1	9	83095235	83095258	+	0	0	2	21	1	0	1	21	0	2	0	0	0	0	FALSE	0.5744250
GGCTGAGGAAATAATCCTGANGG	129S1	14	118502135	118502158	+	0	0	3	9	1	0	3	11	1	2	0	0	0	1	FALSE	0.6151880
GGCTGAGGAAATACACAGTANGG	129S1	6	6940844	6940867	+	0	0	2	17	1	0	1	17	0	3	0	0	0	0	FALSE	0.5924640
GGCTGAGGAAATACATGGTANGG	B6	6	6940844	6940867	+	0	0	2	17	1	0	1	18	0	3	0	0	0	0	FALSE	0.5327440
GGCTGAGGAAGAAAACAGGGNGG	B6	1	135019570	135019593	+	0	0	5	70	1	0	6	70	0	0	0	0	1	0	FALSE	0.7157720
GGCTGAGGAAGATCAACTGANGG	B6	8	69329518	69329541	+	0	0	7	54	1	0	6	53	0	2	0	0	0	0	FALSE	0.5707910
GGCTGAGGAAGATCCTGTCGNGG	B6	15	74146259	74146282	+	0	0	0	13	1	0	0	14	0	1	0	0	0	0	FALSE	0.6478720
GGCTGAGGAAGCCAGTGGGANGG	129S1	2	51473031	51473054	+	0	0	5	44	1	0	5	43	0	3	0	0	0	0	FALSE	0.5326170
GGCTGAGGAAGGATACCGCANGG	B6	3	153608586	153608609	+	0	0	0	13	1	0	0	13	0	4	0	0	0	0	TRUE	0.6405890
GGCTGAGGAAGGCAGACCCCNGG	129S1	3	32355946	32355969	+	0	0	4	100	1	0	4	98	1	2	0	0	0	0	FALSE	0.5133370
GGCTGAGGAAGTTCAGGGTCNGG	B6	1	10288084	10288107	+	0	0	1	29	1	0	1	29	1	1	0	0	0	0	FALSE	0.4716730
GGCTGAGGAATAATAATTTGNGG	B6	15	60164235	60164258	+	0	0	1	10	1	0	1	7	0	2	0	0	0	0	FALSE	0.5636940
GGCTGAGGAATAGTACTTGGNGG	129S1	9	52763378	52763401	+	0	0	1	15	1	0	1	15	1	2	0	0	0	0	FALSE	0.5395940
GGCTGAGGAATGGGGGCAAANGG	129S1	14	108028359	108028382	+	0	0	0	50	1	0	0	51	0	1	0	0	1	0	FALSE	0.4007190
GGCTGAGGACAAGGGAAGTCNGG	B6	1	137323465	137323488	+	0	0	4	39	1	0	3	40	0	2	0	0	0	0	FALSE	0.3776850
GGCTGAGGACACAGTGGGGCNGG	129S1	1	132123062	132123085	+	0	0	4	35	1	0	4	37	1	1	0	0	0	0	FALSE	0.4015040
GGCTGAGGACACCAAGGGGCNGG	129S1	12	27782352	27782375	+	0	0	1	34	1	0	1	38	1	2	0	0	0	0	FALSE	0.3943230
GGCTGAGGACGTGGGAAGTCNGG	129S1	1	137323465	137323488	+	0	0	1	23	1	0	1	22	0	2	0	0	0	0	FALSE	0.3668830
GGCTGAGGACTGCTGTCCCANGG	B6	18	10534216	10534239	+	0	0	0	31	1	0	0	31	0	2	0	0	0	0	FALSE	0.4772320
GGCTGAGGACTTAAGTGTAGNGG	129S1	1	88356873	88356896	+	0	0	1	25	1	0	1	24	1	1	0	0	0	0	FALSE	0.6205180
GGCTGAGGACTTGCTTGCTCNGG	B6	4	57681991	57682014	+	0	0	1	20	1	0	1	20	0	1	0	0	0	0	FALSE	0.4617070
GGCTGAGGAGAGTGAGGGCANGG	B6	13	87436149	87436172	+	0	0	4	60	1	0	4	61	0	1	0	0	0	0	FALSE	0.4918880
GGCTGAGGAGGAGGTTGCTCNGG	B6	12	87848152	87848175	+	0	0	4	41	1	0	4	41	1	3	0	0	0	0	FALSE	0.3807920
GGCTGAGGATCTAGGGCAGANGG	B6	1	90997070	90997093	+	0	0	2	67	1	0	2	67	1	1	0	0	0	0	FALSE	0.5826940
GGCTGAGGATGACACTCAATNGG	129S1	1	20935814	20935837	+	0	0	3	41	1	0	4	41	0	1	0	0	0	1	FALSE	0.5153590
GGCTGAGGATGCAGTTGCTGNGG	B6	11	64829049	64829072	+	0	0	2	40	1	0	2	43	0	1	0	0	0	1	FALSE	0.5220280
GGCTGAGGCAAATCAGTGATNGG	129S1	2	115448087	115448110	+	0	0	0	8	1	0	0	9	0	4	0	0	0	0	FALSE	0.4779810
GGCTGAGGCACAGGTGTCTGNGG	B6	12	28448053	28448076	+	0	0	3	52	1	0	2	51	0	3	0	0	1	0	FALSE	0.4856390
GGCTGAGGCACTACCAGTTTNGG	129S1	6	108953816	108953839	+	0	0	0	5	1	0	0	5	0	5	0	0	0	0	FALSE	0.4019340
GGCTGAGGCAGATCAGCTGGNGG	129S1	5	114938373	114938396	+	0	0	0	32	1	0	0	29	0	1	0	0	0	0	FALSE	0.6367380	Ankrd13a
GGCTGAGGCAGGAAGGGCGANGG	129S1	6	81953966	81953989	+	0	0	5	78	1	0	5	76	0	2	0	0	0	0	FALSE	0.5353520
GGCTGAGGCAGGGGGGGTGGNGG	B6	9	42030207	42030230	+	0	0	17	267	1	0	17	265	0	1	0	0	0	1	FALSE	0.1861340
GGCTGAGGCATGAGAACCGTNGG	129S1	4	133995148	133995171	+	0	0	1	35	1	0	1	35	0	2	0	0	1	0	FALSE	0.4880920
GGCTGAGGCCACACCACAAANGG	129S1	1	90420599	90420622	+	0	0	0	18	1	0	0	20	1	1	0	0	0	0	FALSE	0.4370480
GGCTGAGGCCACTTGGTATCNGG	129S1	7	130006898	130006921	+	0	0	0	25	1	0	0	27	1	1	0	0	0	0	FALSE	0.3636320
GGCTGAGGCCATGGATAGGANGG	B6	12	29517646	29517669	+	0	0	2	21	1	0	1	24	0	0	0	0	1	0	FALSE	0.4907330
GGCTGAGGCCTGGCCTAGGCNGG	B6	7	16601824	16601847	+	0	0	1	29	1	0	1	31	0	0	0	0	1	0	FALSE	0.3944480
GGCTGAGGCCTGGTGTTGATNGG	129S1	9	94444701	94444724	+	0	0	1	12	1	0	1	11	0	1	0	0	0	1	FALSE	0.5137590
GGCTGAGGCCTTCCAGACATNGG	B6	8	70925851	70925874	+	0	0	2	10	1	0	1	10	0	2	0	0	0	0	FALSE	0.5378950
GGCTGAGGCTCACTGTTCCANGG	129S1	9	45411709	45411732	+	0	0	1	24	1	0	1	22	0	2	0	0	1	0	FALSE	0.5493370
GGCTGAGGCTCTCCTATGTTNGG	129S1	3	38369407	38369430	+	0	0	1	10	1	0	1	10	0	3	0	0	0	0	FALSE	0.2607740
GGCTGAGGCTGAGAGCCCTGNGG	B6	4	133995148	133995171	+	0	0	0	37	1	0	0	37	0	2	0	0	1	0	FALSE	0.7053220
GGCTGAGGCTGAGGTTCTAGNGG	129S1	14	33989175	33989198	+	0	0	2	20	1	0	2	20	1	1	0	0	0	0	FALSE	0.5604330	Shld2
GGCTGAGGCTGCCTACCAGANGG	129S1	7	51510169	51510192	+	0	0	0	10	1	0	0	11	0	1	0	0	0	0	FALSE	0.5649200
GGCTGAGGCTGCTAAAGTTCNGG	B6	2	174249725	174249748	+	0	0	0	11	1	0	0	10	0	1	0	0	1	0	FALSE	0.3542310
GGCTGAGGCTGCTAATGGTANGG	129S1	7	117465959	117465982	+	0	0	1	14	1	0	1	12	0	1	0	0	0	1	FALSE	0.5473150
GGCTGAGGCTGGTGACAAGANGG	B6	18	12281215	12281238	+	0	0	0	21	1	0	0	21	1	1	0	0	0	0	FALSE	0.5075400	Riok3
GGCTGAGGCTGTGCAGACCTNGG	129S1	1	127422713	127422736	+	0	0	3	25	1	0	2	26	0	2	0	0	0	0	FALSE	0.5923790
GGCTGAGGCTTCCCTTCCCCNGG	129S1	17	48493253	48493276	+	0	0	2	41	1	0	1	40	0	1	0	0	0	0	FALSE	0.4417200
GGCTGAGGCTTCCTCTACCTNGG	129S1	6	127931080	127931103	+	0	0	2	21	1	0	3	19	0	0	0	0	0	1	FALSE	0.3687560
GGCTGAGGCTTTTCCTGTATNGG	129S1	7	31474800	31474823	+	0	0	5	17	1	0	4	17	0	3	0	0	0	0	TRUE	0.3591870
GGCTGAGGGAAACGTACCCANGG	B6	12	16476364	16476387	+	0	0	1	7	1	0	0	7	0	2	0	0	0	0	FALSE	0.6477590
GGCTGAGGGACAGAGAGAGANGG	129S1	4	129893658	129893681	+	0	0	32	578	1	0	32	575	0	1	0	0	0	0	FALSE	0.6063810
GGCTGAGGGACAGGAGTGGANGG	B6	4	148249070	148249093	+	0	0	7	73	1	0	7	72	1	1	0	0	0	0	FALSE	0.4046750
GGCTGAGGGAGACCGGTGTCNGG	B6	13	43537459	43537482	+	0	0	2	19	1	0	2	20	1	2	0	0	0	0	FALSE	0.4498570
GGCTGAGGGAGGGGGATTTTNGG	B6	1	183613277	183613300	+	0	0	7	131	1	0	7	131	0	2	0	0	0	0	FALSE	0.2534470
GGCTGAGGGATGCCCCCCCANGG	129S1	5	111225053	111225076	+	0	0	0	8	1	0	0	7	0	0	0	0	0	1	FALSE	0.4760040
GGCTGAGGGCCCTTCAAGGANGG	129S1	15	78179937	78179960	+	0	0	0	12	1	0	0	13	1	1	0	0	0	0	FALSE	0.5374290
GGCTGAGGGCCGTGTCTCTGNGG	B6	1	157562519	157562542	+	0	0	2	17	1	0	2	15	0	0	0	0	0	1	FALSE	0.5828120
GGCTGAGGGCTAGCCCGCACNGG	B6	12	51925493	51925516	+	0	0	0	6	1	0	0	6	1	1	0	0	0	0	FALSE	0.4578050
GGCTGAGGGGACTGCGGTTTNGG	B6	12	113237734	113237757	+	0	0	2	9	1	0	1	9	0	3	0	0	0	0	FALSE	0.1224740
GGCTGAGGGGAGGGTAATGGNGG	129S1	18	26401293	26401316	+	0	0	3	95	1	0	4	93	0	2	0	0	0	0	FALSE	0.3085370
GGCTGAGGGGCCTATGGTGCNGG	B6	14	70776083	70776106	+	0	0	1	8	1	0	1	5	1	1	0	0	0	0	FALSE	0.3966940
GGCTGAGGGGGAGCTGTTATNGG	B6	1	131243640	131243663	+	0	0	1	10	1	0	1	9	0	0	0	0	1	0	FALSE	0.3085680
GGCTGAGGGGGGAGCTGTTANGG	129S1	1	131243640	131243663	+	0	0	0	21	1	0	0	18	0	0	0	0	1	0	FALSE	0.2125370
GGCTGAGGGGGGGGGGAAGTNGG	129S1	5	142844914	142844937	+	0	0	13	206	1	0	13	206	0	0	0	0	1	1	FALSE	0.2405820
GGCTGAGGGGGGGGTGGAAGNGG	129S1	8	32999507	32999530	+	0	0	11	207	1	0	10	206	0	1	0	0	0	1	FALSE	0.1955430
GGCTGAGGGGGGGTGTGGGANGG	B6	8	32999507	32999530	+	0	0	6	183	1	0	5	176	0	1	0	0	0	1	FALSE	0.3560010
GGCTGAGGGGTACCGGTAGTNGG	B6	2	156223173	156223196	+	0	0	1	3	1	0	0	3	0	2	0	0	0	0	FALSE	0.4449190
GGCTGAGGGGTATCCCAGGGNGG	B6	6	12916008	12916031	+	0	0	1	10	1	0	1	10	0	0	0	0	1	0	FALSE	0.6770290
GGCTGAGGGGTGAGCCTAAGNGG	B6	4	8159899	8159922	+	0	0	1	26	1	0	0	26	0	2	0	0	0	0	FALSE	0.4709270
GGCTGAGGGTACATAAGTGGNGG	B6	7	50322686	50322709	+	0	0	0	15	1	0	0	14	0	3	0	0	0	0	FALSE	0.6256530
GGCTGAGGGTCACCACATGCNGG	129S1	9	74657668	74657691	+	0	0	2	6	1	0	2	6	0	0	0	0	0	1	FALSE	0.5153100
GGCTGAGGGTCCCCCTGTTGNGG	B6	11	17759316	17759339	+	0	0	0	9	1	0	0	9	0	1	0	0	1	0	FALSE	0.5408070
GGCTGAGGGTCTTTGAATACNGG	B6	12	25733359	25733382	+	0	0	0	13	1	0	0	13	0	0	0	0	0	1	FALSE	0.4343070
GGCTGAGGGTTAGTTAGATCNGG	B6	18	83109001	83109024	+	0	0	0	6	1	0	0	5	0	0	0	0	0	1	FALSE	0.3960560
GGCTGAGGGTTTCCCAGCTGNGG	129S1	15	33363326	33363349	+	0	0	1	22	1	0	1	24	0	0	0	0	0	1	FALSE	0.3876550
GGCTGAGGTACTGGCTGACTNGG	129S1	14	54868042	54868065	+	0	0	0	18	1	0	0	18	1	1	0	0	0	0	FALSE	0.3804410
GGCTGAGGTAGATGGAATGANGG	B6	6	86328899	86328922	+	0	0	0	47	1	0	0	47	0	0	0	0	1	0	FALSE	0.5783090
GGCTGAGGTAGTAAACAGAGNGG	129S1	1	34169461	34169484	+	0	0	1	18	1	0	0	16	0	2	0	0	0	1	FALSE	0.7433080
GGCTGAGGTATCGGGCTGAANGG	B6	18	81392343	81392366	+	0	0	0	3	1	0	0	3	0	0	0	0	0	1	FALSE	0.5664830
GGCTGAGGTCAAGAAGTCAGNGG	B6	4	82265376	82265399	+	0	0	1	31	1	0	1	34	0	1	0	0	0	0	FALSE	0.6824610
GGCTGAGGTCAGGGACAGGANGG	B6	8	46266530	46266553	+	0	0	4	57	1	0	4	62	0	0	0	0	0	1	FALSE	0.5385950
GGCTGAGGTCATGGGGACGCNGG	129S1	3	79244697	79244720	+	0	0	1	22	1	0	1	21	0	0	0	0	0	1	FALSE	0.4818160
GGCTGAGGTCCAGGTCTTACNGG	B6	11	17909195	17909218	+	0	0	2	7	1	0	2	8	1	2	0	0	0	0	FALSE	0.2544500
GGCTGAGGTCTTCTGAAGGCNGG	129S1	4	86319814	86319837	+	0	0	1	30	1	0	1	31	1	1	0	0	0	1	FALSE	0.3388070
GGCTGAGGTCTTTATGACATNGG	B6	8	69081825	69081848	+	0	0	0	8	1	0	0	8	1	1	0	0	0	0	FALSE	0.5029670
GGCTGAGGTGGCAGAAAGCCNGG	129S1	2	27918085	27918108	+	0	0	0	31	1	0	0	32	1	2	0	0	0	0	FALSE	0.3328950
GGCTGAGGTTTCCAACGCTCNGG	B6	8	35277508	35277531	+	0	0	1	7	1	0	0	5	0	2	0	0	0	0	FALSE	0.4668190
GGCTGAGGTTTGGCTGTCACNGG	B6	5	136973751	136973774	+	0	0	2	27	1	0	2	26	0	0	0	0	0	1	FALSE	0.4452680
GGCTGAGGTTTTTGTGACCCNGG	B6	9	44809978	44810001	+	0	0	0	17	1	0	0	16	0	0	0	0	0	1	FALSE	0.4793150
GGCTGAGTAAGAGTGAGACTNGG	129S1	19	38447532	38447555	+	0	0	5	28	1	0	4	26	0	2	0	0	0	0	FALSE	0.6189810
GGCTGAGTAATGAAGGCTCANGG	129S1	8	68658519	68658542	+	0	0	1	23	1	0	1	21	0	1	0	0	0	1	FALSE	0.5388230	Psd3
GGCTGAGTACAAAGTAGCTGNGG	129S1	8	94369785	94369808	+	0	0	0	10	1	0	0	10	0	1	0	0	0	2	FALSE	0.6281250
GGCTGAGTACCATCGTAGTGNGG	B6	4	140603409	140603432	+	0	0	1	2	1	0	0	2	0	2	0	0	0	0	FALSE	0.6976780
GGCTGAGTACCATCTCAGTGNGG	129S1	4	140603409	140603432	+	0	0	2	10	1	0	1	10	0	2	0	0	0	0	FALSE	0.7864110
GGCTGAGTAGGACACAGTACNGG	B6	9	123598259	123598282	+	0	0	5	12	1	0	4	13	0	2	0	0	0	0	FALSE	0.6027140	Ccr9
GGCTGAGTAGTCAGTAAACCNGG	B6	13	13879850	13879873	+	0	0	3	8	1	0	2	8	0	2	0	0	0	0	FALSE	0.5814120
GGCTGAGTAGTTTATTCTAANGG	B6	4	57026248	57026271	+	0	0	0	11	1	0	0	12	0	1	0	0	0	1	FALSE	0.4474350
GGCTGAGTCACATGGCCAGCNGG	B6	4	141382079	141382102	+	0	0	3	12	1	0	2	12	0	2	0	0	0	0	FALSE	0.5046580
GGCTGAGTCAGCAAGACATANGG	129S1	17	31935100	31935123	+	0	0	1	12	1	0	0	12	0	2	0	0	0	0	FALSE	0.4904040
GGCTGAGTCAGGTAGGGAAGNGG	129S1	4	29411599	29411622	+	0	0	0	27	1	0	0	29	1	2	0	0	0	0	FALSE	0.5406330
GGCTGAGTCCCAGCCGGGAGNGG	129S1	4	140624123	140624146	+	0	0	2	25	1	0	1	24	0	2	0	0	0	0	FALSE	0.3050540
GGCTGAGTCCCCCTTTGGAGNGG	B6	7	128243371	128243394	+	0	0	1	9	1	0	1	10	0	1	0	0	0	0	FALSE	0.5209170
GGCTGAGTCCTCTGATTGCCNGG	B6	15	34548168	34548191	+	0	0	1	19	1	0	0	19	0	2	0	0	0	0	FALSE	0.4032630
GGCTGAGTCGCAGTGTGCTTNGG	129S1	15	84455876	84455899	+	0	0	0	7	1	0	0	6	0	3	0	0	0	0	FALSE	0.2517250
GGCTGAGTCTAGAGAGGACGNGG	B6	8	84757813	84757836	+	0	0	2	7	1	0	2	7	0	1	0	0	0	0	FALSE	0.5905780
GGCTGAGTCTCTGAATTGAANGG	129S1	1	39732447	39732470	+	0	0	1	15	1	0	0	14	0	2	0	0	0	0	FALSE	0.5960550
GGCTGAGTCTGCATCCCCCANGG	B6	2	120488883	120488906	+	0	0	1	18	1	0	1	19	0	1	0	0	0	0	FALSE	0.5915730
GGCTGAGTCTTAGGCTGTTGNGG	B6	15	30661611	30661634	+	0	0	1	6	1	0	0	6	0	2	0	0	0	0	FALSE	0.4520450
GGCTGAGTCTTAGGTTCTTGNGG	129S1	15	30661611	30661634	+	0	0	4	25	1	0	3	27	0	2	0	0	0	0	FALSE	0.4356370
GGCTGAGTCTTATGTAATTCNGG	B6	1	16255117	16255140	+	0	0	3	27	1	0	3	28	0	0	0	0	0	1	FALSE	0.3096460
GGCTGAGTCTTGCGAGCTTGNGG	B6	3	101761791	101761814	+	0	0	2	6	1	0	1	7	0	2	0	0	0	0	FALSE	0.5452240
GGCTGAGTGAAGAGAGTTGTNGG	B6	7	82324238	82324261	+	0	0	2	21	1	0	2	19	0	1	0	0	0	0	FALSE	0.4688180
GGCTGAGTGACCCACACAGANGG	129S1	6	136048646	136048669	+	0	0	1	22	1	0	0	24	0	2	0	0	0	0	FALSE	0.5791670
GGCTGAGTGAGGCAGGGACGNGG	129S1	3	156633119	156633142	+	0	0	5	42	1	0	4	46	0	2	0	0	0	0	FALSE	0.3938920
GGCTGAGTGAGGGGTGAGTGNGG	129S1	3	95273435	95273458	+	0	0	3	66	1	0	3	68	0	1	0	0	1	0	FALSE	0.4220300
GGCTGAGTGATCCACACATANGG	B6	6	136048646	136048669	+	0	0	1	8	1	0	0	8	0	2	0	0	0	0	FALSE	0.4860290
GGCTGAGTGCGCACAGAGGCNGG	129S1	9	113126590	113126613	+	0	0	1	25	1	0	1	25	1	1	0	0	0	1	FALSE	0.4550090
GGCTGAGTGCTAAGCGAGGGNGG	129S1	1	171551385	171551408	+	0	0	0	9	1	0	0	8	0	6	0	0	0	0	FALSE	0.5520820
GGCTGAGTGCTGTGGGGGTTNGG	B6	4	144896252	144896275	+	0	0	3	33	1	0	3	34	1	1	0	0	0	0	FALSE	0.2342970
GGCTGAGTGCTGTTCCTACANGG	B6	4	84418358	84418381	+	0	0	10	19	1	0	12	19	0	1	0	0	0	0	FALSE	0.5468430
GGCTGAGTGCTTCAGGAGCCNGG	B6	6	118577868	118577891	+	0	0	5	25	1	0	3	26	0	2	0	0	0	0	FALSE	0.3888550
GGCTGAGTGGCATCATGGTTNGG	129S1	4	133418365	133418388	+	0	0	1	13	1	0	1	12	0	1	0	0	0	0	FALSE	0.3901530	Arid1a
GGCTGAGTGGCTGTGGTCACNGG	B6	10	92906983	92907006	+	0	0	3	19	1	0	3	19	0	0	0	0	0	1	FALSE	0.3675360
GGCTGAGTGTACTTTAGTCANGG	B6	1	34175241	34175264	+	0	0	1	10	1	0	0	9	0	2	0	0	0	0	FALSE	0.4627990	Dst
GGCTGAGTGTCATTGGCATGNGG	129S1	1	68656825	68656848	+	0	0	0	9	1	0	0	10	1	1	0	0	0	0	FALSE	0.6768320
GGCTGAGTGTCGACCTTCCGNGG	B6	6	144998953	144998976	+	0	0	0	2	1	0	0	2	1	1	0	0	0	0	FALSE	0.5451640
GGCTGAGTGTGGTAGACAGANGG	B6	15	39024752	39024775	+	0	0	1	37	1	0	1	31	0	0	0	0	1	0	FALSE	0.6224290
GGCTGAGTGTGGTTTTGTTTNGG	B6	7	12995299	12995322	+	0	0	6	24	1	0	6	25	1	2	0	0	0	0	FALSE	0.3380580	Zswim9
GGCTGAGTGTGTAGTGATGGNGG	129S1	14	7860320	7860343	+	0	0	1	32	1	0	1	34	1	2	0	0	0	0	FALSE	0.6053080
GGCTGAGTGTTCGCTTATTTNGG	129S1	12	113201568	113201591	+	0	0	0	2	1	0	0	2	0	0	0	0	0	1	FALSE	0.1212140
GGCTGAGTGTTGGGTTCAAGNGG	B6	5	139871669	139871692	+	0	0	1	10	1	0	1	12	0	1	0	0	0	0	FALSE	0.5146410
GGCTGAGTTAACTTTTCTCTNGG	B6	4	107472721	107472744	+	0	0	1	14	1	0	0	15	0	2	0	0	0	0	FALSE	0.4814200
GGCTGAGTTAATTACTCTGTNGG	129S1	5	91948775	91948798	+	0	0	3	4	1	0	2	4	0	2	0	0	0	0	FALSE	0.5171320
GGCTGAGTTCCCCTAACTGTNGG	B6	6	86768858	86768881	+	0	0	0	12	1	0	0	12	1	2	0	0	0	0	FALSE	0.4313740
GGCTGAGTTCGCCAGGCTGTNGG	B6	4	144984448	144984471	+	0	0	0	10	1	0	0	11	0	3	0	0	0	0	FALSE	0.4229990
GGCTGAGTTGCCCCAGAGGANGG	B6	2	144970221	144970244	+	0	0	0	15	1	0	0	14	1	1	0	0	0	0	FALSE	0.5008940
GGCTGAGTTGGGCCATGTCTNGG	B6	9	107488354	107488377	+	0	0	1	17	1	0	1	16	1	1	0	0	0	0	FALSE	0.4676620
GGCTGAGTTGGGGTGTGGTGNGG	B6	14	9362131	9362154	+	0	0	8	192	1	0	7	207	0	2	0	0	0	0	FALSE	0.2490380
GGCTGAGTTTATCCAGAAGTNGG	B6	8	40065209	40065232	+	0	0	3	15	1	0	2	15	0	2	0	0	0	0	FALSE	0.5986030
GGCTGAGTTTCATCCAGGCCNGG	129S1	10	68249576	68249599	+	0	0	2	13	1	0	2	14	0	1	0	0	0	1	FALSE	0.5044330
GGCTGAGTTTCCCCCACCTCNGG	B6	16	93015055	93015078	+	0	0	0	12	1	0	0	13	0	1	0	0	0	0	FALSE	0.4872270
GGCTGAGTTTCTGCAAAGAGNGG	129S1	17	69222740	69222763	+	0	0	3	8	1	0	3	10	0	0	0	0	0	1	FALSE	0.6264430
GGCTGAGTTTGGGAGTTTTGNGG	129S1	7	16499620	16499643	+	0	0	2	30	1	0	3	28	0	0	0	0	0	1	FALSE	0.4696880
GGCTGATAAAAATTATCCTANGG	129S1	2	122946576	122946599	+	0	0	0	8	1	0	0	7	0	0	0	0	0	1	FALSE	0.5588220
GGCTGATAAAAGTGAAGGTGNGG	129S1	5	136952574	136952597	+	0	0	18	30	1	0	19	30	0	1	0	0	1	0	FALSE	0.5268020
GGCTGATAAATGTCTTTGACNGG	129S1	11	11025478	11025501	+	0	0	1	4	1	0	1	4	0	1	0	0	0	0	FALSE	0.5134420
GGCTGATAACAGGAATTACTNGG	129S1	14	7994049	7994072	+	0	0	1	15	1	0	1	15	1	1	0	0	0	0	FALSE	0.6031520
GGCTGATAAGATGTTTTAAANGG	B6	15	70881331	70881354	+	0	0	2	17	1	0	2	17	0	0	0	0	0	1	FALSE	0.2747210
GGCTGATAAGGACTTTTGTTNGG	B6	6	17966925	17966948	+	0	0	3	6	1	0	3	6	0	0	0	0	0	1	FALSE	0.4220690
GGCTGATAAGTGGATACATGNGG	129S1	9	32759253	32759276	+	0	0	0	8	1	0	0	7	0	4	0	0	0	0	FALSE	0.6297560
GGCTGATAATCCTCTTCTCGNGG	129S1	7	139253772	139253795	+	0	0	0	8	1	0	0	7	0	0	0	0	0	1	FALSE	0.6067890
GGCTGATAATGAGTTGAAGGNGG	129S1	2	152429662	152429685	+	0	0	0	9	1	0	0	8	0	0	0	0	0	1	FALSE	0.6924490
GGCTGATAATTACTGTATGGNGG	129S1	18	61495225	61495248	+	0	0	0	4	1	0	0	3	0	1	0	0	0	0	FALSE	0.6829010
GGCTGATAATTTGGGACTAANGG	B6	3	83072724	83072747	+	0	0	0	3	1	0	0	3	0	1	0	0	0	0	FALSE	0.3512800
GGCTGATACAAAATTCTTTANGG	B6	18	9950996	9951019	+	0	0	1	16	1	0	1	15	0	2	0	0	0	0	FALSE	0.1100180
GGCTGATACCATAGTTATTANGG	B6	2	85478460	85478483	+	0	0	0	2	1	0	0	2	0	1	0	0	0	0	TRUE	0.2656270	Olfr1002
GGCTGATACCTGAATGTCAGNGG	129S1	8	91155760	91155783	+	0	0	3	10	1	0	3	10	0	1	0	0	0	0	FALSE	0.6442220
GGCTGATACCTTTGAATTTANGG	B6	4	144381460	144381483	+	0	0	0	21	1	0	0	20	1	1	0	0	0	0	FALSE	0.1425460
GGCTGATACGGGCCAGCACCNGG	129S1	12	115877480	115877503	+	0	0	0	5	1	0	1	4	0	3	0	0	0	0	TRUE	0.4100670
GGCTGATACTTGAGATCTATNGG	129S1	8	37157094	37157117	+	0	0	1	0	1	0	0	0	0	2	0	0	0	0	FALSE	0.4538720
GGCTGATAGAATGTCATAGANGG	B6	13	75949616	75949639	+	0	0	0	12	1	0	0	11	0	1	0	0	0	0	FALSE	0.4954000
GGCTGATAGAGGAATCTTGGNGG	129S1	18	69323012	69323035	+	0	0	0	7	1	0	0	8	1	1	0	0	0	0	FALSE	0.5782070
GGCTGATAGATTGCTACAAGNGG	B6	8	31344731	31344754	+	0	0	1	3	1	0	1	3	0	1	0	0	0	0	FALSE	0.6001240
GGCTGATAGGACATGGTCATNGG	129S1	6	145344377	145344400	+	0	0	4	9	1	0	3	8	0	2	0	0	0	0	FALSE	0.3990440
GGCTGATAGGAGTAGAATCTNGG	B6	7	128941009	128941032	+	0	0	2	24	1	0	1	24	0	2	0	0	0	0	FALSE	0.4772870
GGCTGATAGGCAGTTCCTTANGG	129S1	1	128544896	128544919	+	0	0	2	10	1	0	1	12	0	2	0	0	0	0	FALSE	0.4813650
GGCTGATAGTCACATCAGCANGG	129S1	3	82999509	82999532	+	0	0	0	7	1	0	0	8	0	1	0	0	0	1	FALSE	0.6761090
GGCTGATATAAAATACAAATNGG	129S1	1	135606241	135606264	+	0	0	2	19	1	0	2	18	1	1	0	0	0	0	FALSE	0.4908980
GGCTGATATCAATTCCTGTANGG	B6	15	26399650	26399673	+	0	0	0	1	1	0	0	1	0	1	0	0	0	0	FALSE	0.5506620
GGCTGATATGTAATTATGGTNGG	129S1	3	12642306	12642329	+	0	0	1	8	1	0	0	6	0	2	0	0	0	0	FALSE	0.4348410
GGCTGATATTAAAGAAACCANGG	129S1	8	36424165	36424188	+	0	0	1	26	1	0	1	26	0	2	0	0	0	0	FALSE	0.6152910
GGCTGATCACATTCCATCTANGG	129S1	4	143077911	143077934	+	0	0	3	17	1	0	3	18	0	1	0	0	0	0	FALSE	0.5534790
GGCTGATCACGTGGATCACANGG	B6	1	161232234	161232257	+	0	0	1	4	1	0	0	3	0	2	0	0	0	0	FALSE	0.5440880
GGCTGATCAGAATGTACAGGNGG	129S1	17	84908175	84908198	+	0	0	0	9	1	0	0	9	0	1	0	0	1	0	FALSE	0.6559040	Plekhh2
GGCTGATCAGCTGGTTCAGANGG	129S1	10	93802998	93803021	+	0	0	3	61	1	0	2	63	1	3	0	0	0	0	FALSE	0.4604510	Vezt
GGCTGATCAGGGTGCTCTGGNGG	129S1	6	55540555	55540578	+	0	0	1	16	1	0	1	17	0	1	0	0	0	0	FALSE	0.3976290
GGCTGATCATGGTATCATTTNGG	129S1	14	107144892	107144915	+	0	0	0	7	1	0	0	7	1	1	0	0	0	0	FALSE	0.4141500
GGCTGATCCAAAAAGCGAGCNGG	129S1	13	46571265	46571288	+	0	0	0	2	1	0	0	2	0	0	0	0	1	0	FALSE	0.5490280
GGCTGATCCAGACTTTGACCNGG	129S1	8	81017584	81017607	+	0	0	0	6	1	0	0	6	0	1	0	0	0	0	FALSE	0.6333130
GGCTGATCCATAGCTAGTCANGG	B6	1	174127427	174127450	+	0	0	0	5	1	0	0	6	0	2	0	0	0	0	FALSE	0.6057410
GGCTGATCCCATCCCCTGTCNGG	B6	9	62366586	62366609	+	0	0	2	9	1	0	1	8	0	3	0	0	0	0	FALSE	0.3296840
GGCTGATCCCCTTTCCATTCNGG	B6	1	112138651	112138674	+	0	0	2	8	1	0	2	7	0	4	0	0	0	0	FALSE	0.1422820
GGCTGATCCCTGAACTCCCTNGG	B6	4	124696244	124696267	+	0	0	1	21	1	0	1	19	0	0	0	0	0	1	FALSE	0.4264130	Mtf1
GGCTGATCCTCTATAAGCTGNGG	129S1	9	60407776	60407799	+	0	0	0	3	1	0	0	3	0	1	0	0	1	0	FALSE	0.6338440
GGCTGATCGTGGGAATGTGGNGG	B6	13	67486974	67486997	+	0	0	0	7	1	0	0	7	0	0	0	0	0	1	FALSE	0.6352430
GGCTGATCTAGTGGTACCAANGG	129S1	18	84048776	84048799	+	0	0	1	1	1	0	1	1	0	1	0	0	0	0	FALSE	0.5726550
GGCTGATCTATGCTAGGGCTNGG	B6	12	100969106	100969129	+	0	0	1	9	1	0	0	9	0	0	0	0	1	0	FALSE	0.3199150
GGCTGATCTATGCTAGGGGCNGG	129S1	12	100969106	100969129	+	0	0	1	5	1	0	0	5	0	0	0	0	1	0	FALSE	0.2898410
GGCTGATCTCACGAAGATGGNGG	129S1	11	90012631	90012654	+	0	0	5	25	1	0	4	26	0	2	0	0	0	0	FALSE	0.6311190
GGCTGATCTCACTACTACAANGG	129S1	8	20994321	20994344	+	0	0	4	99	1	0	3	101	0	2	0	0	0	0	FALSE	0.5532670
GGCTGATCTCTAATGAGGGCNGG	129S1	12	64595830	64595853	+	0	0	0	5	1	0	0	6	0	0	0	0	1	0	FALSE	0.5245520
GGCTGATCTGGTGTCATTCCNGG	129S1	1	191449820	191449843	+	0	0	0	9	1	0	0	10	0	0	0	0	0	1	FALSE	0.1857450
GGCTGATCTTATTTAGTCTTNGG	129S1	9	45857034	45857057	+	0	0	0	9	1	0	0	8	0	0	0	0	0	1	FALSE	0.3636650	Sidt2
GGCTGATGAAATACCTTTGTNGG	129S1	5	93033226	93033249	+	0	0	1	27	1	0	1	27	0	0	0	0	1	0	FALSE	0.4463660
GGCTGATGAAATACTTTGTGNGG	B6	5	93033226	93033249	+	0	0	0	14	1	0	0	14	0	0	0	0	1	0	FALSE	0.6056070
GGCTGATGAAGGTTCAGAGTNGG	129S1	14	34877774	34877797	+	0	0	0	18	1	0	0	18	1	1	0	0	0	0	FALSE	0.5923050
GGCTGATGAAGTTTAGGTCANGG	B6	4	88991766	88991789	+	0	0	0	14	1	0	0	14	0	3	0	0	0	1	FALSE	0.5565730
GGCTGATGAATACCTGAATANGG	B6	14	107247800	107247823	+	0	0	0	7	1	0	0	7	0	3	0	0	0	0	FALSE	0.4287420
GGCTGATGACTAGAAAAAAANGG	129S1	4	122725116	122725139	+	0	0	1	19	1	0	1	18	0	0	0	0	1	0	FALSE	0.5174580
GGCTGATGACTAGCAGGAGTNGG	129S1	4	134355709	134355732	+	0	0	0	14	1	0	0	14	0	1	0	0	1	0	FALSE	0.5191300
GGCTGATGAGCCTCAAGGAGNGG	129S1	12	103954274	103954297	+	0	0	1	13	1	0	0	15	0	2	0	0	0	0	FALSE	0.3234730
GGCTGATGATGGGACACAACNGG	B6	12	52911317	52911340	+	0	0	1	11	1	0	1	10	0	2	0	0	0	1	FALSE	0.4951900
GGCTGATGATGGTTGCAGACNGG	B6	11	93157831	93157854	+	0	0	1	10	1	0	1	11	0	0	0	0	0	1	FALSE	0.5702110
GGCTGATGATGTCAGAGATGNGG	129S1	15	85928810	85928833	+	0	0	1	36	1	0	1	35	0	1	0	0	0	0	FALSE	0.6712690
GGCTGATGATTCATCCTTCCNGG	B6	14	71079073	71079096	+	0	0	1	6	1	0	1	6	0	1	0	0	0	0	FALSE	0.2441710
GGCTGATGCAACCACATGAGNGG	B6	1	191688905	191688928	+	0	0	1	17	1	0	1	14	0	0	0	0	0	1	FALSE	0.6022150
GGCTGATGCAGCAGTGTATCNGG	129S1	1	128788375	128788398	+	0	0	1	9	1	0	1	9	0	0	0	0	0	1	FALSE	0.3699180
GGCTGATGCAGGGTAACAGTNGG	129S1	4	18745545	18745568	+	0	0	4	103	1	0	3	106	0	2	0	0	0	0	FALSE	0.5007110
GGCTGATGCATCCTCTTTGGNGG	B6	6	145767141	145767164	+	0	0	0	9	1	0	0	9	0	1	0	0	0	0	FALSE	0.4690070
GGCTGATGCCATTTCCAGGANGG	129S1	12	30359283	30359306	+	0	0	0	11	1	0	0	11	0	0	0	0	1	0	FALSE	0.6086870
GGCTGATGCCTACCCACCTTNGG	129S1	16	11738109	11738132	+	0	0	1	8	1	0	1	6	0	0	0	0	0	1	FALSE	0.3800990
GGCTGATGCCTACCCCACCTNGG	B6	16	11738109	11738132	+	0	0	0	7	1	0	0	6	0	0	0	0	0	1	FALSE	0.4193600
GGCTGATGCGTCTGCAGACCNGG	129S1	18	59090304	59090327	+	0	0	0	11	1	0	0	9	0	1	0	0	0	0	FALSE	0.4172630
GGCTGATGCTCCAGCATGGCNGG	129S1	9	35068741	35068764	+	0	0	1	16	1	0	0	17	0	3	0	0	0	0	FALSE	0.3754080
GGCTGATGCTGGCAAAATATNGG	129S1	4	32165294	32165317	+	0	0	2	7	1	0	2	7	0	3	0	0	0	0	FALSE	0.3660170
GGCTGATGCTGTTATGGCGGNGG	129S1	2	3570250	3570273	+	0	0	0	3	1	0	0	4	0	1	0	0	0	0	TRUE	0.5341050
GGCTGATGCTTGCTAACAGANGG	B6	17	38786127	38786150	+	0	0	0	10	1	0	0	11	1	1	0	0	0	0	TRUE	0.5794450
GGCTGATGGAAGGTGCTATTNGG	129S1	5	112180088	112180111	+	0	0	0	8	1	0	0	8	0	3	0	0	0	0	FALSE	0.1909850
GGCTGATGGAGACTGACTGCNGG	B6	9	97154405	97154428	+	0	0	1	18	1	0	1	17	0	0	0	0	0	1	FALSE	0.6180500
GGCTGATGGAGCACACGGAGNGG	129S1	15	31403918	31403941	+	0	0	0	11	1	0	0	12	1	2	0	0	0	0	FALSE	0.6126640
GGCTGATGGAGCTAAATAGANGG	129S1	14	66712503	66712526	+	0	0	0	8	1	0	0	7	1	1	0	0	0	0	FALSE	0.5087760
GGCTGATGGCGTGCCATGTCNGG	129S1	2	155612173	155612196	+	0	0	0	6	1	0	0	5	0	3	0	0	0	0	FALSE	0.2652180
GGCTGATGGCTAACAATACANGG	129S1	1	132339415	132339438	+	0	0	1	7	1	0	1	8	0	1	0	0	0	0	FALSE	0.6008870
GGCTGATGGGGAAAAATAGGNGG	B6	3	83586990	83587013	+	0	0	0	15	1	0	0	13	0	0	0	0	0	1	FALSE	0.6168520
GGCTGATGGGGACAACCAGGNGG	129S1	11	116826540	116826563	+	0	0	1	22	1	0	1	20	0	1	0	0	0	0	FALSE	0.5548600
GGCTGATGGGTACAAACCAGNGG	B6	13	75523557	75523580	+	0	0	2	7	1	0	1	7	0	2	0	0	0	0	FALSE	0.6449280
GGCTGATGGGTTTTTCAGAANGG	129S1	8	90575730	90575753	+	0	0	1	11	1	0	1	11	0	2	0	0	0	0	FALSE	0.4949020
GGCTGATGGTAAGGGGGGGANGG	129S1	1	128797615	128797638	+	0	0	3	31	1	0	2	34	0	0	0	0	0	1	FALSE	0.4223990
GGCTGATGGTCAGCAGAAGANGG	129S1	14	9455187	9455210	+	0	0	3	24	1	0	2	23	0	2	0	0	0	0	FALSE	0.6017950
GGCTGATGGTCATCAGGAGANGG	B6	14	9455187	9455210	+	0	0	2	13	1	0	1	11	0	2	0	0	0	0	FALSE	0.6196780
GGCTGATGGTGTGCCGCGTCNGG	B6	2	155612173	155612196	+	0	0	0	1	1	0	0	0	0	3	0	0	0	0	FALSE	0.2778800
GGCTGATGGTTGATGTCTACNGG	129S1	10	14184100	14184123	+	0	0	0	8	1	0	0	8	0	1	0	0	0	0	FALSE	0.4042960
GGCTGATGGTTTCTTGATCCNGG	B6	11	66518957	66518980	+	0	0	2	10	1	0	0	11	0	1	0	0	0	1	FALSE	0.3542700
GGCTGATGTAAATGTGAGAANGG	B6	2	180815272	180815295	+	0	0	1	12	1	0	1	13	0	1	0	0	0	0	FALSE	0.4664470
GGCTGATGTAAGGTCTACCCNGG	129S1	19	40353160	40353183	+	0	0	0	4	1	0	0	4	1	2	0	0	0	0	FALSE	0.5817360
GGCTGATGTAGCAGGATCATNGG	129S1	12	53828603	53828626	+	0	0	2	49	1	0	2	48	1	2	0	0	0	0	FALSE	0.4619780
GGCTGATGTCCACAGCTCCANGG	B6	14	117872450	117872473	+	0	0	0	20	1	0	0	20	0	0	0	0	1	0	FALSE	0.4829390
GGCTGATGTCCCCAGGTCCCNGG	B6	2	163872522	163872545	+	0	0	0	11	1	0	0	12	0	1	0	0	0	0	FALSE	0.4937390
GGCTGATGTGCTCAGTACATNGG	129S1	2	152420061	152420084	+	0	0	0	7	1	0	0	6	1	1	0	0	0	0	FALSE	0.5761600
GGCTGATGTGGGTCACTCTANGG	129S1	13	69925496	69925519	+	0	0	0	11	1	0	0	10	0	0	0	0	1	0	FALSE	0.5368480
GGCTGATGTGTCTTCTAGAGNGG	129S1	6	111368113	111368136	+	0	0	1	11	1	0	1	12	0	0	0	0	0	1	FALSE	0.6343460
GGCTGATGTGTGTTCCAACTNGG	B6	14	46876389	46876412	+	0	0	2	3	1	0	1	3	0	2	0	0	0	0	FALSE	0.4218640
GGCTGATGTTCCAGAGTTCTNGG	B6	7	129240861	129240884	+	0	0	2	55	1	0	2	58	0	1	0	0	0	0	FALSE	0.3654220
GGCTGATTAAATAGAGAGGGNGG	129S1	14	33665947	33665970	+	0	0	1	7	1	0	0	7	0	2	0	0	0	0	FALSE	0.5862680
GGCTGATTAAGGGGCTTTCCNGG	B6	7	105608265	105608288	+	0	0	1	8	1	0	2	8	0	1	0	0	0	0	FALSE	0.3557470
GGCTGATTACACCAATATCANGG	129S1	13	99743278	99743301	+	0	0	0	8	1	0	0	9	0	1	0	0	0	0	FALSE	0.6492610
GGCTGATTAGAGACATGTAGNGG	129S1	12	17134614	17134637	+	0	0	1	10	1	0	0	10	0	0	0	0	1	0	FALSE	0.6293060
GGCTGATTAGAGTGGAGGTTNGG	B6	4	140783895	140783918	+	0	0	2	6	1	0	1	6	0	2	0	0	0	0	FALSE	0.3189560
GGCTGATTATAATTTACTTTNGG	129S1	12	28573081	28573104	+	0	0	2	15	1	0	2	14	0	1	0	0	0	0	FALSE	0.3462600
GGCTGATTATAGTTTCTTAANGG	129S1	4	70144109	70144132	+	0	0	0	15	1	0	0	13	0	1	0	0	0	0	FALSE	0.1969170
GGCTGATTATCCAGGCTGACNGG	B6	9	87115514	87115537	+	0	0	0	9	1	0	0	9	0	1	0	0	0	0	FALSE	0.4516510
GGCTGATTCAATGCAAATGANGG	129S1	14	35067112	35067135	+	0	0	1	10	1	0	1	10	1	1	0	0	0	0	FALSE	0.4061800
GGCTGATTCCAATGCCCTGGNGG	129S1	18	39394658	39394681	+	0	0	1	10	1	0	0	9	0	2	0	0	0	0	FALSE	0.5611930
GGCTGATTCCCACTTATTCANGG	129S1	16	78552401	78552424	+	0	0	2	10	1	0	2	10	0	1	0	0	0	1	FALSE	0.5052920
GGCTGATTCCGATGCCCTGANGG	B6	18	39394658	39394681	+	0	0	1	7	1	0	0	6	0	2	0	0	0	0	FALSE	0.5121640
GGCTGATTCTAGGAGGATAGNGG	B6	9	8897184	8897207	+	0	0	0	9	1	0	0	9	1	1	0	0	0	0	FALSE	0.5539550
GGCTGATTCTAGGTTTCACTNGG	129S1	8	70749787	70749810	+	0	0	2	9	1	0	1	9	0	2	0	0	0	0	FALSE	0.4501610	Ddx49
GGCTGATTCTGTTGGGCGTTNGG	129S1	2	153987530	153987553	+	0	0	1	8	1	0	0	7	0	1	0	0	0	0	FALSE	0.3129990
GGCTGATTCTTAGTAGCCACNGG	B6	11	57653215	57653238	+	0	0	2	11	1	0	1	10	0	2	0	0	0	0	FALSE	0.5155720
GGCTGATTCTTCCTGGAGATNGG	129S1	9	32966015	32966038	+	0	0	1	12	1	0	0	12	0	2	0	0	0	0	FALSE	0.3835340
GGCTGATTCTTTCTGAAGATNGG	B6	9	32966015	32966038	+	0	0	2	15	1	0	0	14	0	2	0	0	0	0	FALSE	0.3082170
GGCTGATTGAGCGTCAGGTTNGG	B6	14	54606242	54606265	+	0	0	0	3	1	0	0	3	0	0	0	0	1	0	FALSE	0.3623790	Oxa1l
GGCTGATTGCTCTGCATTCANGG	B6	1	66779560	66779583	+	0	0	2	25	1	0	1	23	0	2	0	0	0	0	FALSE	0.3760700
GGCTGATTGCTCTGGAAAGCNGG	B6	11	89679025	89679048	+	0	0	2	14	1	0	2	15	1	1	0	0	0	0	FALSE	0.3187170
GGCTGATTGGAAACAAACCCNGG	129S1	11	55039595	55039618	+	0	0	2	80	1	0	2	84	0	0	0	0	1	0	FALSE	0.5031170
GGCTGATTGGAATGATGTCANGG	B6	17	48596058	48596081	+	0	0	2	7	1	0	1	7	0	2	0	0	0	0	FALSE	0.5817820
GGCTGATTGGGATGGTGTCANGG	129S1	17	48596058	48596081	+	0	0	1	10	1	0	0	10	0	2	0	0	0	0	FALSE	0.5178850
GGCTGATTGGGTGGGGGGGCNGG	B6	1	10002217	10002240	+	0	0	1	61	1	0	2	67	0	0	0	0	1	0	FALSE	0.2109090	Mcmdc2
GGCTGATTGGTAGACCGTCANGG	B6	18	37405875	37405898	+	0	0	0	4	1	0	0	5	0	0	0	0	1	0	FALSE	0.5743120
GGCTGATTGGTTCTGGGGTGNGG	B6	2	165111425	165111448	+	0	0	0	22	1	0	0	20	0	0	0	0	1	0	FALSE	0.3339050
GGCTGATTGGTTGTGGCGGGNGG	129S1	5	88676755	88676778	+	0	0	0	11	1	0	0	9	1	1	0	0	0	0	TRUE	0.3217780
GGCTGATTGTGTGGCCGCGGNGG	B6	17	50229070	50229093	+	0	0	0	2	1	0	0	3	0	0	0	0	0	1	FALSE	0.3794280
GGCTGATTTAGTTTCCATTGNGG	129S1	18	33728191	33728214	+	0	0	4	6	1	0	4	6	0	0	0	0	0	1	FALSE	0.5059810
GGCTGATTTCACAATTCCATNGG	129S1	14	35011963	35011986	+	0	0	2	5	1	0	1	6	0	2	0	0	0	0	FALSE	0.5319010
GGCTGATTTCACAATTTTATNGG	B6	14	35011963	35011986	+	0	0	1	7	1	0	0	7	0	2	0	0	0	0	FALSE	0.2319230
GGCTGATTTCACAGAGCCCANGG	129S1	7	24329782	24329805	+	0	0	1	25	1	0	1	23	0	1	0	0	0	0	FALSE	0.5461490
GGCTGATTTCAGAATAACCTNGG	129S1	1	117444772	117444795	+	0	0	3	12	1	0	2	11	1	1	0	0	0	0	FALSE	0.6326360
GGCTGATTTCATTACAACAANGG	129S1	8	88662935	88662958	+	0	0	0	8	1	0	0	8	1	1	0	0	0	0	FALSE	0.5435440
GGCTGATTTCCCAGGATCCANGG	129S1	12	19847330	19847353	+	0	0	2	35	1	0	1	36	0	4	0	0	0	0	FALSE	0.4317560
GGCTGATTTCCGAGAACTTCNGG	129S1	8	26580239	26580262	+	0	0	1	6	1	0	0	6	0	2	0	0	0	0	FALSE	0.2369660	Hook3
GGCTGATTTCTGAGAGCTTCNGG	B6	8	26580239	26580262	+	0	0	4	62	1	0	3	66	0	2	0	0	0	0	FALSE	0.1988890	Hook3
GGCTGATTTCTTTATATTTANGG	129S1	17	54173049	54173072	+	0	0	1	28	1	0	1	28	0	2	0	0	0	0	FALSE	0.2257030
GGCTGATTTGAGATTTGGGGNGG	B6	5	139864954	139864977	+	0	0	3	11	1	0	3	12	1	1	0	0	0	0	FALSE	0.5479120
GGCTGATTTGAGGCTCTGGGNGG	129S1	1	62818099	62818122	+	0	0	0	21	1	0	0	20	1	1	0	0	0	0	FALSE	0.5406760
GGCTGATTTGGGGAGAGAGGNGG	129S1	15	31368174	31368197	+	0	0	3	40	1	0	3	40	0	0	0	0	1	0	FALSE	0.5952830
GGCTGATTTGGTATGCATCGNGG	129S1	10	93651776	93651799	+	0	0	1	1	1	0	0	1	0	2	0	0	0	0	FALSE	0.5993840
GGCTGATTTGTGAAGAACACNGG	B6	18	59326291	59326314	+	0	0	1	49	1	0	1	49	0	1	0	0	0	0	FALSE	0.5325940
GGCTGATTTTAATGCTAGCCNGG	129S1	1	11558017	11558040	+	0	0	5	38	1	0	4	37	0	0	0	0	0	1	FALSE	0.4128690
GGCTGATTTTAGGAAATCACNGG	B6	9	5164835	5164858	+	0	0	2	14	1	0	2	15	0	1	0	0	0	0	FALSE	0.5501090
GGCTGATTTTCTGAAATTTANGG	129S1	13	31240792	31240815	+	0	0	0	25	1	0	0	25	1	1	0	0	0	0	FALSE	0.1360470
GGCTGATTTTGAGCCTAGCCNGG	B6	5	14784438	14784461	+	0	0	8	117	1	0	7	119	0	2	0	0	0	0	FALSE	0.4204320
GGCTGATTTTGCTTAGTTCTNGG	129S1	2	50722206	50722229	+	0	0	4	12	1	0	3	13	0	2	0	0	0	0	FALSE	0.2088180
GGCTGATTTTTGAGATCTATNGG	B6	8	37157094	37157117	+	0	0	1	6	1	0	0	7	0	2	0	0	0	0	FALSE	0.3835900
GGCTGATTTTTGGACTCAAANGG	B6	6	139450118	139450141	+	0	0	1	4	1	0	1	4	0	0	0	0	0	1	FALSE	0.4781690
GGCTGATTTTTTAGTTCTGTNGG	B6	12	117280295	117280318	+	0	0	0	26	1	0	0	25	0	0	0	0	1	0	FALSE	0.4733210
GGCTGATTTTTTTTTTCTGCNGG	129S1	11	46382012	46382035	+	0	0	1	97	1	0	3	95	0	0	0	0	0	1	FALSE	0.3640320
GGCTGCAAAAAATTGTACTGNGG	129S1	7	139658492	139658515	+	0	0	0	6	1	0	0	7	0	0	0	0	1	0	FALSE	0.5955740
GGCTGCAAAAATTGTACTGTNGG	B6	7	139658492	139658515	+	0	0	1	7	1	0	1	7	0	0	0	0	1	0	FALSE	0.5039730
GGCTGCAAAACTATCTCACTNGG	B6	14	49495246	49495269	+	0	0	2	5	1	0	1	5	0	3	0	0	0	0	FALSE	0.4937140
GGCTGCAAAATGATGGGGGGNGG	129S1	10	18007987	18008010	+	0	0	4	32	1	0	3	30	0	2	0	0	0	0	FALSE	0.4335010
GGCTGCAAACACCTAAAGCANGG	129S1	17	3342278	3342301	+	0	0	1	9	1	0	1	9	0	2	0	0	0	0	FALSE	0.5879750
GGCTGCAAACAGGGGAAGGGNGG	129S1	6	146431937	146431960	+	0	0	2	35	1	0	2	31	0	0	0	0	1	0	FALSE	0.3978570
GGCTGCAAACCAACTCAGGCNGG	129S1	17	74563306	74563329	+	0	0	2	9	1	0	2	11	1	1	0	0	0	0	FALSE	0.4850860
GGCTGCAAAGCAAGACAGACNGG	B6	7	118539492	118539515	+	0	0	2	20	1	0	2	18	0	0	0	0	1	0	FALSE	0.4983230
GGCTGCAAAGGATGTTTTGCNGG	B6	4	43744912	43744935	+	0	0	3	16	1	0	3	15	0	2	0	0	0	1	FALSE	0.3674180
GGCTGCAAATGAGAGGGAAGNGG	B6	6	11079479	11079502	+	0	0	5	31	1	0	5	31	1	2	0	0	0	0	FALSE	0.5562210
GGCTGCAACAGCACAATGCTNGG	B6	4	142922017	142922040	+	0	0	1	10	1	0	0	10	0	2	0	0	0	0	FALSE	0.4849620
GGCTGCAACAGTGATGCCAANGG	B6	17	54508165	54508188	+	0	0	0	11	1	0	0	11	0	1	0	0	0	1	FALSE	0.6541160
GGCTGCAACAGTGTGGGTGGNGG	129S1	18	12496700	12496723	+	0	0	3	25	1	0	2	24	0	2	0	0	0	0	FALSE	0.4631190
GGCTGCAACATGCAGACAGGNGG	B6	2	145274360	145274383	+	0	0	0	22	1	0	0	22	0	2	0	0	0	0	FALSE	0.6905580
GGCTGCAACCACACATCTGCNGG	B6	13	95795805	95795828	+	0	0	0	11	1	0	0	9	0	1	0	0	0	0	FALSE	0.4379480
GGCTGCAACGGGGGGGGGAANGG	129S1	2	37736767	37736790	+	0	0	0	12	1	0	0	14	0	0	0	0	0	1	FALSE	0.3098550
GGCTGCAACTCCCAGCTACCNGG	129S1	4	152028737	152028760	+	0	0	0	7	1	0	0	7	0	1	0	0	0	0	FALSE	0.4562320
GGCTGCAACTCTTACCCCAANGG	129S1	12	113797120	113797143	+	0	0	0	8	1	0	0	8	0	1	0	0	0	0	FALSE	0.6202650
GGCTGCAAGAACGATGAACTNGG	B6	1	34287664	34287687	+	0	0	0	5	1	0	0	5	0	1	0	0	0	0	FALSE	0.5905090
GGCTGCAAGAATTGAACTCGNGG	B6	5	91047151	91047174	+	0	0	1	7	1	0	1	7	0	0	0	0	0	1	FALSE	0.6591280
GGCTGCAAGAGGGACCGGCANGG	B6	4	148938338	148938361	+	0	0	2	9	1	0	1	7	0	2	0	0	0	0	FALSE	0.6254070
GGCTGCAAGCAAGCCTTCAGNGG	B6	13	62875109	62875132	+	0	0	2	15	1	0	1	17	0	2	0	0	0	0	FALSE	0.5872230
GGCTGCAAGCAGTCGCTTCGNGG	B6	4	134420857	134420880	+	0	0	1	1	1	0	1	1	1	3	0	0	0	0	FALSE	0.5343660
GGCTGCAAGCATGACTGTGGNGG	129S1	8	121390552	121390575	+	0	0	1	39	1	0	1	40	0	1	0	0	1	0	FALSE	0.5165510
GGCTGCAAGCGACAGGACAGNGG	B6	17	5770576	5770599	+	0	0	0	8	1	0	0	8	0	1	0	0	0	0	FALSE	0.6313970
GGCTGCAAGCGTGTTGGGGTNGG	B6	14	48319756	48319779	+	0	0	0	10	1	0	0	10	0	1	0	0	2	0	FALSE	0.3233290
GGCTGCAAGGAGAAAGTCATNGG	B6	18	11861258	11861281	+	0	0	2	13	1	0	1	13	0	2	0	0	0	0	FALSE	0.5379010
GGCTGCAAGGGGGATCTTTGNGG	B6	19	37815058	37815081	+	0	0	0	9	1	0	0	6	0	0	0	0	0	1	FALSE	0.5925720
GGCTGCAAGGTCTGGGCTTCNGG	129S1	6	20419957	20419980	+	0	0	1	14	1	0	1	14	0	0	0	0	0	1	FALSE	0.2560540
GGCTGCAAGTCTCACTAACTNGG	B6	12	113859037	113859060	+	0	0	0	6	1	0	0	6	1	3	0	0	0	0	FALSE	0.5646290
GGCTGCAAGTGCCGGGCAACNGG	129S1	17	45756058	45756081	+	0	0	2	4	1	0	1	4	0	2	0	0	0	0	FALSE	0.3549840
GGCTGCAAGTGCTTGTATCTNGG	B6	13	22055773	22055796	+	0	0	0	10	1	0	0	11	0	1	0	0	0	0	FALSE	0.4329610
GGCTGCAATAACTCAGCAGCNGG	129S1	13	12456916	12456939	+	0	0	1	7	1	0	1	7	0	1	0	0	0	0	FALSE	0.4485940
GGCTGCAATATGGTCAGCCANGG	B6	8	26621958	26621981	+	0	0	1	8	1	0	1	8	1	1	0	0	0	0	FALSE	0.6018510
GGCTGCAATCAGGGCTGTTCNGG	B6	8	23056768	23056791	+	0	0	1	9	1	0	1	9	0	1	0	0	0	0	FALSE	0.3572730
GGCTGCAATCTTCCTCTCTCNGG	129S1	8	58523591	58523614	+	0	0	2	13	1	0	2	13	0	0	0	0	0	1	FALSE	0.3955530
GGCTGCAATGACTGAACATCNGG	129S1	1	42396593	42396616	+	0	0	1	3	1	0	1	4	0	1	0	0	0	0	FALSE	0.4394510
GGCTGCAATGCACCCGCAGCNGG	129S1	1	89204440	89204463	+	0	0	0	5	1	0	0	5	0	0	0	0	1	0	FALSE	0.3751790
GGCTGCAATTAAAAAAAAAANGG	B6	3	147737406	147737429	+	0	0	6	92	1	0	4	84	0	0	0	0	0	1	FALSE	0.2965780
GGCTGCAATTACTCACACTANGG	129S1	9	106396245	106396268	+	0	0	0	3	1	0	0	2	0	3	0	0	0	0	FALSE	0.5507600
GGCTGCAATTGCAGAAACCCNGG	B6	2	168494667	168494690	+	0	0	2	39	1	0	1	40	0	2	0	0	0	0	FALSE	0.5380910
GGCTGCAATTGCTCTTTTTGNGG	129S1	4	78695781	78695804	+	0	0	0	9	1	0	0	8	0	1	0	0	0	0	FALSE	0.4255310
GGCTGCAATTGTTCACGCTANGG	B6	9	106396245	106396268	+	0	0	0	4	1	0	0	3	0	3	0	0	0	0	FALSE	0.5163690
GGCTGCACACATCCTCACACNGG	129S1	14	14081854	14081877	+	0	0	1	18	1	0	2	19	1	1	0	0	0	0	FALSE	0.6657170
GGCTGCACACCACCCTCCCTNGG	B6	11	55027359	55027382	+	0	0	5	12	1	0	5	12	0	0	0	0	0	1	FALSE	0.5910130
GGCTGCACACCACTTGCTTANGG	129S1	14	9081296	9081319	+	0	0	1	11	1	0	1	11	1	1	0	0	0	0	FALSE	0.4522040
GGCTGCACACCATGACTGTTNGG	129S1	18	6020958	6020981	+	0	0	0	5	1	0	0	6	0	1	0	0	0	0	FALSE	0.4541070
GGCTGCACACCTGCCTCCCANGG	129S1	12	28396118	28396141	+	0	0	0	47	1	0	0	47	0	1	0	0	1	0	FALSE	0.4095020
GGCTGCACACCTGCTGCATCNGG	B6	8	51597682	51597705	+	0	0	4	45	1	0	3	44	0	2	0	0	0	0	FALSE	0.3636500
GGCTGCACACTACAAGGCATNGG	129S1	11	55862352	55862375	+	0	0	0	6	1	0	0	5	0	0	0	0	1	0	FALSE	0.5884560
GGCTGCACACTCATTTTTTTNGG	129S1	2	74259364	74259387	+	0	0	1	8	1	0	1	8	0	0	0	0	0	1	FALSE	0.1220140
GGCTGCACAGAATATGAACTNGG	129S1	14	74938078	74938101	+	0	0	1	6	1	0	0	10	0	2	0	0	0	0	FALSE	0.5961040
GGCTGCACAGGCCCGGCGGCNGG	B6	5	73255570	73255593	+	0	0	2	9	1	0	1	9	0	2	0	0	0	0	FALSE	0.2801910	Fryl
GGCTGCACAGGCCCGGTCGCNGG	129S1	5	73255570	73255593	+	0	0	1	3	1	0	0	3	0	2	0	0	0	0	FALSE	0.3776780	Fryl
GGCTGCACCAAGGGAGCTGANGG	129S1	5	118968021	118968044	+	0	0	1	26	1	0	2	26	0	2	0	0	0	0	FALSE	0.5247790
GGCTGCACCAATTATGAAAANGG	129S1	14	8632223	8632246	+	0	0	0	4	1	0	0	4	0	1	0	0	1	0	FALSE	0.2511700
GGCTGCACCACCAAGGCAAGNGG	129S1	8	82623804	82623827	+	0	0	0	6	1	0	0	6	1	1	0	0	0	0	FALSE	0.5828780
GGCTGCACCATAGAAAAAAANGG	B6	15	35911619	35911642	+	0	0	0	8	1	0	0	8	0	0	0	0	0	1	FALSE	0.4023180
GGCTGCACCATCCTCTTGCTNGG	B6	6	82905528	82905551	+	0	0	3	14	1	0	1	15	0	2	0	0	0	0	FALSE	0.3880620
GGCTGCACCATCCTTACCGTNGG	129S1	9	35059685	35059708	+	0	0	1	1	1	0	0	1	0	1	0	0	1	0	FALSE	0.6740460
GGCTGCACCATTCCTGGTCANGG	B6	18	14544846	14544869	+	0	0	0	15	1	0	0	15	0	0	0	0	1	0	FALSE	0.4938930
GGCTGCACCCCCGGTGTGACNGG	B6	12	117845893	117845916	+	0	0	0	5	1	0	0	5	0	0	0	0	0	1	FALSE	0.2881850
GGCTGCACCCCCGTGTGACANGG	129S1	12	117845893	117845916	+	0	0	0	2	1	0	0	2	0	0	0	0	0	1	FALSE	0.5007360
GGCTGCACCCGGAAAACAGCNGG	B6	18	84708397	84708420	+	0	0	1	5	1	0	0	5	0	2	0	0	0	0	FALSE	0.4567550
GGCTGCACCCGTGTGATGAANGG	B6	12	24543026	24543049	+	0	0	1	5	1	0	0	5	0	2	0	0	0	0	FALSE	0.4571720
GGCTGCACCCTGCTGAGCCTNGG	129S1	1	39926344	39926367	+	0	0	2	24	1	0	2	24	1	2	0	0	0	0	FALSE	0.4010840
GGCTGCACCGAAGGAGCTGANGG	B6	5	118968021	118968044	+	0	0	2	128	1	0	1	129	0	2	0	0	0	0	FALSE	0.5575100
GGCTGCACCTTTGTGATGAANGG	129S1	12	24543026	24543049	+	0	0	1	7	1	0	0	7	0	2	0	0	0	0	FALSE	0.4529140
GGCTGCACGAAGCTGTACCANGG	129S1	7	39882996	39883019	+	0	0	1	5	1	0	0	4	0	2	0	0	0	0	FALSE	0.6638140
GGCTGCACGATGGAGTCCAGNGG	B6	12	26572329	26572352	+	0	0	1	21	1	0	0	21	0	2	0	0	0	0	FALSE	0.5736190
GGCTGCACGTTGTTCACTAGNGG	129S1	17	43505922	43505945	+	0	0	1	11	1	0	0	11	0	3	0	0	0	0	FALSE	0.5966510
GGCTGCACTATGGCAGTTTTNGG	B6	4	74224644	74224667	+	0	0	0	5	1	0	0	5	0	0	0	0	1	0	FALSE	0.1577470
GGCTGCACTATGGCTTTGGANGG	129S1	14	71796165	71796188	+	0	0	0	9	1	0	0	9	0	2	0	0	0	0	FALSE	0.5012570
GGCTGCACTCAGAAAACAGCNGG	129S1	18	84708397	84708420	+	0	0	4	18	1	0	3	19	0	2	0	0	0	0	FALSE	0.5303360
GGCTGCACTCCCCACCCCCCNGG	B6	18	78162134	78162157	+	0	0	6	38	1	0	6	40	1	2	0	0	0	0	FALSE	0.4508910
GGCTGCACTCTGATTTACGGNGG	129S1	15	92347532	92347555	+	0	0	0	1	1	0	0	1	0	1	0	0	1	0	FALSE	0.6794070
GGCTGCACTGAACTGCAGTGNGG	129S1	13	95598374	95598397	+	0	0	0	28	1	0	0	28	1	1	0	0	0	0	FALSE	0.6877730
GGCTGCACTGCTGTGCCCCANGG	129S1	2	49828006	49828029	+	0	0	4	16	1	0	4	16	0	0	0	0	1	0	FALSE	0.4069690	Lypd6b
GGCTGCACTGGCCAGAGAAANGG	129S1	15	32398152	32398175	+	0	0	2	31	1	0	2	28	0	1	0	0	0	0	FALSE	0.4062860
GGCTGCACTGGGAGGTGGGANGG	B6	9	105220021	105220044	+	0	0	7	49	1	0	6	51	0	2	0	0	0	0	FALSE	0.3689670
GGCTGCACTGGGGGATGGGANGG	129S1	9	105220021	105220044	+	0	0	4	61	1	0	3	62	0	2	0	0	0	0	FALSE	0.3408510
GGCTGCACTGGTCCCAGCCTNGG	B6	1	136227607	136227630	+	0	0	0	18	1	0	0	18	1	1	0	0	0	0	FALSE	0.3561420
GGCTGCACTGTCCTCTTGCTNGG	129S1	6	82905528	82905551	+	0	0	2	10	1	0	1	12	0	2	0	0	0	0	FALSE	0.4072380
GGCTGCACTGTGCAACAGTANGG	B6	7	18556304	18556327	+	0	0	1	13	1	0	1	14	0	6	0	0	0	0	FALSE	0.5518750
GGCTGCACTGTGTCTAGATTNGG	B6	13	47461756	47461779	+	0	0	0	9	1	0	0	8	0	3	0	0	0	0	FALSE	0.3462220
GGCTGCACTTAGTCAGGTGCNGG	129S1	4	67650328	67650351	+	0	0	0	6	1	0	0	6	0	0	0	0	0	1	FALSE	0.4216400
GGCTGCACTTTGGGTGGGGGNGG	B6	8	83091870	83091893	+	0	0	1	41	1	0	2	41	0	1	0	0	0	1	TRUE	0.2317480
GGCTGCACTTTGGTTACTTTNGG	129S1	2	126041726	126041749	+	0	0	0	11	1	0	0	10	0	1	0	0	0	0	FALSE	0.2908380
GGCTGCAGAAAGTGGAGGGANGG	129S1	1	99181351	99181374	+	0	0	5	62	1	0	5	65	0	0	0	0	0	1	FALSE	0.5578910
GGCTGCAGAACCGGATGGGANGG	B6	19	31530980	31531003	+	0	0	3	11	1	0	3	10	0	2	0	0	0	0	FALSE	0.4780250
GGCTGCAGAACTCAGAGCCTNGG	129S1	2	165136481	165136504	+	0	0	2	31	1	0	1	31	0	2	0	0	0	0	FALSE	0.4634110
GGCTGCAGAAGAGGTTCTTTNGG	129S1	15	93996589	93996612	+	0	0	1	9	1	0	0	8	0	2	0	0	0	0	FALSE	0.2942100
GGCTGCAGAAGGTGGCTGACNGG	129S1	6	52242704	52242727	+	0	0	2	30	1	0	1	30	0	2	0	0	0	0	FALSE	0.4552630
GGCTGCAGAAGGTGGCTGCTNGG	B6	6	52242704	52242727	+	0	0	1	144	1	0	0	148	0	2	0	0	0	0	FALSE	0.5013260
GGCTGCAGAATTTTTTTTTANGG	129S1	10	45015176	45015199	+	0	0	4	34	1	0	4	37	0	0	0	0	0	1	FALSE	0.2167290
GGCTGCAGACACTCGACTGTNGG	B6	10	25449395	25449418	+	0	0	1	6	1	0	0	5	0	2	0	0	0	0	FALSE	0.5056320
GGCTGCAGACATAGTTCCATNGG	129S1	4	54276092	54276115	+	0	0	6	33	1	0	4	37	0	2	0	0	0	0	FALSE	0.5166080
GGCTGCAGACCCCCGCTCCANGG	129S1	16	34452241	34452264	+	0	0	3	15	1	0	4	16	0	0	0	0	1	0	FALSE	0.4927750
GGCTGCAGACCCCGCTCCAGNGG	B6	16	34452241	34452264	+	0	0	0	10	1	0	0	11	0	0	0	0	1	0	FALSE	0.5450160
GGCTGCAGACCGCCATCTTANGG	129S1	6	50556619	50556642	+	0	0	0	3	1	0	0	3	0	1	0	0	0	0	FALSE	0.4353350
GGCTGCAGAGAAACGTGACTNGG	129S1	2	52044199	52044222	+	0	0	2	11	1	0	2	11	0	2	0	0	0	0	FALSE	0.5524700
GGCTGCAGAGACCAAGGGAANGG	129S1	10	24303632	24303655	+	0	0	1	50	1	0	1	49	1	1	0	0	0	0	FALSE	0.6131570
GGCTGCAGAGACTGGTGTGANGG	129S1	15	31412315	31412338	+	0	0	2	22	1	0	1	24	0	2	0	0	0	0	FALSE	0.5294470
GGCTGCAGAGAGGAGCCTGCNGG	B6	5	148554763	148554786	+	0	0	5	50	1	0	4	51	0	1	0	0	0	0	FALSE	0.4613610
GGCTGCAGAGATGGGTGCACNGG	129S1	2	119053577	119053600	+	0	0	4	46	1	0	4	46	0	0	0	0	0	1	FALSE	0.2983670
GGCTGCAGAGCAGTGAAATGNGG	B6	5	23038635	23038658	+	0	0	2	24	1	0	1	23	0	2	0	0	0	0	FALSE	0.6297570
GGCTGCAGAGCCCGTGAGGCNGG	129S1	17	72044100	72044123	+	0	0	1	23	1	0	1	23	0	0	0	0	0	1	FALSE	0.4291490
GGCTGCAGAGCGTGCTCGGTNGG	B6	5	137387969	137387992	+	0	0	1	25	1	0	0	27	0	2	0	0	0	0	FALSE	0.3993760
GGCTGCAGAGCTCAGAGTCTNGG	B6	2	165136481	165136504	+	0	0	7	50	1	0	6	49	0	2	0	0	0	0	FALSE	0.4404280
GGCTGCAGAGGAGGTCTGTTNGG	B6	1	185615823	185615846	+	0	0	0	16	1	0	0	17	0	0	0	0	0	1	FALSE	0.3972460
GGCTGCAGAGTAAAGGCAGGNGG	129S1	14	76675303	76675326	+	0	0	3	39	1	0	3	37	0	0	0	0	1	0	FALSE	0.6269470
GGCTGCAGAGTGACAGATGTNGG	B6	2	122155538	122155561	+	0	0	3	19	1	0	3	19	1	2	0	0	0	0	TRUE	0.4807870
GGCTGCAGATAGTGACCCACNGG	B6	2	123588600	123588623	+	0	0	0	7	1	0	0	8	0	1	0	0	1	0	FALSE	0.5525750
GGCTGCAGATGTGGGACGGTNGG	129S1	8	70072690	70072713	+	0	0	0	66	1	0	0	67	0	0	0	0	1	0	FALSE	0.5033540
GGCTGCAGATTTACAGGATTNGG	B6	9	111363457	111363480	+	0	0	1	6	1	0	0	5	0	2	0	0	0	0	FALSE	0.3441580
GGCTGCAGATTTACAGGGATNGG	129S1	9	111363457	111363480	+	0	0	1	10	1	0	0	10	0	2	0	0	0	0	FALSE	0.4737120
GGCTGCAGCAAAGAAGTACCNGG	B6	12	26940470	26940493	+	0	0	0	14	1	0	0	14	0	1	0	0	0	0	FALSE	0.5098790
GGCTGCAGCAAATGTGGCATNGG	129S1	6	137244254	137244277	+	0	0	0	17	1	0	0	16	1	1	0	0	0	0	FALSE	0.4795890
GGCTGCAGCACATGCTTAGGNGG	129S1	8	83227538	83227561	+	0	0	0	13	1	0	0	13	0	2	0	0	0	0	FALSE	0.5560540
GGCTGCAGCAGGTTTGCAGCNGG	129S1	9	106383976	106383999	+	0	0	2	19	1	0	2	18	1	1	0	0	0	0	FALSE	0.2616570
GGCTGCAGCCAGGCACGGGANGG	B6	8	92004120	92004143	+	0	0	5	24	1	0	4	24	0	2	0	0	0	0	FALSE	0.4254590	Rpgrip1l
GGCTGCAGCCCATGGGGAGGNGG	B6	12	28700364	28700387	+	0	0	3	40	1	0	3	42	0	1	0	0	0	0	FALSE	0.2624110
GGCTGCAGCCTCAATGTATANGG	B6	15	96534526	96534549	+	0	0	0	3	1	0	0	3	0	0	0	0	0	1	FALSE	0.4040120
GGCTGCAGCCTTCATGTCCCNGG	129S1	8	83579988	83580011	+	0	0	0	31	1	0	0	32	0	0	0	0	0	0	FALSE	0.4809000
GGCTGCAGCGCCTATGGAGGNGG	129S1	5	90886412	90886435	+	0	0	0	10	1	0	0	12	1	1	0	0	0	0	FALSE	0.4556210
GGCTGCAGCGCTTCACAATGNGG	129S1	14	118560668	118560691	+	0	0	0	5	1	0	0	5	1	2	0	0	0	0	FALSE	0.6129970
GGCTGCAGCGGCTGGGAATANGG	129S1	14	34196505	34196528	+	0	0	2	12	1	0	0	14	0	2	0	0	0	0	FALSE	0.2626350
GGCTGCAGCTACAGAGATGCNGG	129S1	6	83262423	83262446	+	0	0	4	38	1	0	3	40	1	1	0	0	0	0	FALSE	0.4185010
GGCTGCAGCTAGAGGGATGGNGG	129S1	8	93700860	93700883	+	0	0	2	25	1	0	3	28	0	2	0	0	0	0	FALSE	0.6093200
GGCTGCAGCTATAGGTGACTNGG	B6	6	135076805	135076828	+	0	0	0	12	1	0	0	12	0	1	0	0	0	0	FALSE	0.4331340
GGCTGCAGCTATGCTAGGTGNGG	B6	5	144088049	144088072	+	0	0	6	37	1	0	5	38	1	1	0	0	0	0	FALSE	0.5152500
GGCTGCAGCTCAGGCAAGCTNGG	129S1	9	9378588	9378611	+	0	0	5	30	1	0	3	31	0	2	0	0	0	0	FALSE	0.4754060
GGCTGCAGCTCAGGCAAGGCNGG	B6	9	9378588	9378611	+	0	0	3	47	1	0	2	47	0	2	0	0	0	0	FALSE	0.4413360
GGCTGCAGCTCCTACTGAGANGG	B6	11	116814244	116814267	+	0	0	1	11	1	0	1	12	0	1	0	0	0	1	FALSE	0.5460670	Mgat5b
GGCTGCAGCTTCTTTGGCGGNGG	B6	12	18983714	18983737	+	0	0	8	31	1	0	9	32	0	2	0	0	0	0	FALSE	0.4472430
GGCTGCAGCTTGGGGGGGCANGG	129S1	17	11620089	11620112	+	0	0	1	27	1	0	1	24	0	1	0	0	1	0	FALSE	0.3174130
GGCTGCAGGAAGCTCAAGGTNGG	B6	12	78032239	78032262	+	0	0	2	20	1	0	1	21	0	2	0	0	0	0	FALSE	0.5224780
GGCTGCAGGAAGGAGTTGAANGG	B6	18	16551728	16551751	+	0	0	1	27	1	0	1	25	1	1	0	0	0	0	FALSE	0.5613340
GGCTGCAGGAAGTGGCCGGTNGG	129S1	13	43600914	43600937	+	0	0	0	11	1	0	0	11	1	1	0	0	0	0	FALSE	0.5496780
GGCTGCAGGAGCGGTCCAGANGG	B6	2	119744610	119744633	+	0	0	2	10	1	0	2	10	0	0	0	0	1	0	FALSE	0.5439590
GGCTGCAGGCCAGAGAACCANGG	129S1	14	54642285	54642308	+	0	0	1	34	1	0	1	31	0	1	0	0	1	0	FALSE	0.5691660
GGCTGCAGGCCGTGTAGACANGG	B6	2	158857456	158857479	+	0	0	0	8	1	0	0	8	0	0	0	0	1	0	FALSE	0.5313810
GGCTGCAGGCTACATCTGCANGG	129S1	1	172611889	172611912	+	0	0	0	12	1	0	0	14	0	0	0	0	0	1	FALSE	0.5101190
GGCTGCAGGCTCCTAGGGTANGG	129S1	12	52715559	52715582	+	0	0	1	7	1	0	0	10	0	2	0	0	0	0	FALSE	0.4710210
GGCTGCAGGCTCCTGAGGTANGG	B6	12	52715559	52715582	+	0	0	4	25	1	0	2	23	0	2	0	0	0	0	FALSE	0.5084820
GGCTGCAGGCTCTGCACAGGNGG	B6	13	97285380	97285403	+	0	0	2	64	1	0	2	63	1	1	0	0	0	0	FALSE	0.4877820
GGCTGCAGGCTCTGGGGGGTNGG	129S1	8	47859836	47859859	+	0	0	7	46	1	0	7	45	0	0	0	0	1	0	FALSE	0.3039520
GGCTGCAGGCTCTGGGGGTCNGG	B6	8	47859836	47859859	+	0	0	2	30	1	0	1	31	0	0	0	0	1	0	FALSE	0.2371120
GGCTGCAGGCTGCCTGTGTGNGG	129S1	7	117348980	117349003	+	0	0	2	33	1	0	1	36	0	1	0	0	0	0	FALSE	0.4854690
GGCTGCAGGGCAACAGACTTNGG	B6	11	66362001	66362024	+	0	0	1	10	1	0	1	10	1	1	0	0	0	0	FALSE	0.5269150
GGCTGCAGGGCCACTTCCTGNGG	B6	15	74525118	74525141	+	0	0	3	12	1	0	2	14	0	0	0	0	0	1	FALSE	0.3753310
GGCTGCAGGGGAGAGAGGAGNGG	129S1	4	149396522	149396545	+	0	0	15	155	1	0	14	149	0	2	0	0	0	0	TRUE	0.3944380
GGCTGCAGGGGGTGGGCAAGNGG	B6	17	22728536	22728559	+	0	0	8	101	1	0	9	100	0	0	0	0	0	1	FALSE	0.2879230
GGCTGCAGGGGTCAAAGAGANGG	129S1	8	43162639	43162662	+	0	0	2	32	1	0	1	31	0	2	0	0	0	0	FALSE	0.5236740
GGCTGCAGGTAGATGAGGAANGG	129S1	8	71967439	71967462	+	0	0	1	33	1	0	0	35	0	2	0	0	0	0	FALSE	0.5909000
GGCTGCAGGTGCCCCAGTTTNGG	B6	1	133384232	133384255	+	0	0	3	7	1	0	2	7	0	2	0	0	0	0	FALSE	0.3629370
GGCTGCAGGTGTGATGGGGGNGG	B6	5	111282520	111282543	+	0	0	5	61	1	0	3	66	0	0	0	0	0	1	FALSE	0.3296790
GGCTGCAGGTTCTTTCCCGGNGG	B6	6	49808418	49808441	+	0	0	0	6	1	0	0	7	0	0	0	0	0	1	FALSE	0.6320030
GGCTGCAGGTTGGCGTTTCTNGG	B6	11	59202665	59202688	+	0	0	2	6	1	0	1	5	0	2	0	0	0	0	FALSE	0.1767210
GGCTGCAGTAAATAAGCACANGG	B6	11	57131317	57131340	+	0	0	2	9	1	0	2	8	0	1	0	0	0	0	FALSE	0.5783380
GGCTGCAGTAGACCTTGCCTNGG	B6	8	3297161	3297184	+	0	0	0	10	1	0	0	10	0	0	0	0	0	1	FALSE	0.4515090
GGCTGCAGTAGTGATGGTAGNGG	B6	4	55279844	55279867	+	0	0	1	20	1	0	1	18	0	3	0	0	0	0	FALSE	0.6569470
GGCTGCAGTATACCCACAGGNGG	129S1	4	147866390	147866413	+	0	0	0	7	1	0	0	7	0	0	0	0	1	0	FALSE	0.6673370
GGCTGCAGTCAGGGGGAAATNGG	129S1	14	29283664	29283687	+	0	0	1	14	1	0	1	14	0	0	0	0	0	1	FALSE	0.4097760
GGCTGCAGTCATGACAATCTNGG	B6	18	59190168	59190191	+	0	0	1	11	1	0	1	11	0	0	0	0	0	1	FALSE	0.5508280
GGCTGCAGTCTGTAACGATCNGG	B6	14	31992751	31992774	+	0	0	1	4	1	0	0	4	0	2	0	0	0	0	FALSE	0.4793200
GGCTGCAGTCTGTGGACAGANGG	B6	7	116829577	116829600	+	0	0	4	27	1	0	3	27	0	2	0	0	0	0	FALSE	0.3998840
GGCTGCAGTGAAGGGACTACNGG	B6	1	121150875	121150898	+	0	0	2	6	1	0	2	7	0	0	0	0	1	0	FALSE	0.4295560
GGCTGCAGTGAGGATGACCANGG	B6	11	113308224	113308247	+	0	0	2	25	1	0	2	26	0	0	0	0	0	1	FALSE	0.7173270
GGCTGCAGTGCCCAGGGGCTNGG	129S1	5	115111064	115111087	+	0	0	1	24	1	0	1	24	0	1	0	0	0	0	FALSE	0.3336300
GGCTGCAGTGCTCCTCTTATNGG	129S1	8	127721057	127721080	+	0	0	0	5	1	0	0	6	1	1	0	0	0	0	FALSE	0.2848000
GGCTGCAGTGTAAACTCATGNGG	129S1	6	137400493	137400516	+	0	0	2	6	1	0	2	6	0	3	0	0	0	0	FALSE	0.5768980
GGCTGCAGTGTAACTTGCACNGG	129S1	13	4271333	4271356	+	0	0	2	7	1	0	1	8	0	2	0	0	0	0	FALSE	0.5250000
GGCTGCAGTGTAAGGGACTANGG	129S1	1	121150875	121150898	+	0	0	1	15	1	0	1	16	0	0	0	0	1	0	FALSE	0.4660580
GGCTGCAGTGTCGAGCTTCCNGG	B6	18	9541120	9541143	+	0	0	1	16	1	0	1	15	0	1	0	0	0	1	FALSE	0.3532140
GGCTGCAGTGTGACCAGTCTNGG	129S1	2	20353821	20353844	+	0	0	0	18	1	0	0	17	0	1	0	0	0	0	FALSE	0.3524550
GGCTGCAGTTACTACTCCATNGG	B6	8	88397115	88397138	+	0	0	1	5	1	0	0	5	0	2	0	0	0	0	FALSE	0.6287740
GGCTGCAGTTCTGATGTCCANGG	129S1	12	50522857	50522880	+	0	0	4	19	1	0	3	19	0	3	0	0	0	0	FALSE	0.6383820
GGCTGCAGTTCTGTGATATCNGG	B6	3	68175506	68175529	+	0	0	1	20	1	0	1	18	1	1	0	0	0	0	FALSE	0.3742830
GGCTGCAGTTGTGATAGTCTNGG	B6	17	52565233	52565256	+	0	0	2	9	1	0	2	9	0	0	0	0	0	1	FALSE	0.5355830
GGCTGCAGTTTCACACCTGGNGG	B6	4	22953138	22953161	+	0	0	1	12	1	0	1	12	0	0	0	0	1	0	FALSE	0.6523640
GGCTGCAGTTTTCACACCTGNGG	129S1	4	22953138	22953161	+	0	0	2	16	1	0	2	16	0	0	0	0	1	0	FALSE	0.5529980
GGCTGCATAAAGATAGCATGNGG	129S1	6	125823074	125823097	+	0	0	2	11	1	0	2	12	0	0	0	0	0	1	FALSE	0.6187410
GGCTGCATAAATTTAATAATNGG	129S1	4	27612117	27612140	+	0	0	0	7	1	0	0	7	1	3	0	0	0	0	FALSE	0.2610290
GGCTGCATAAGACAGTGCGGNGG	129S1	15	100780792	100780815	+	0	0	0	5	1	0	0	5	0	0	0	0	0	1	FALSE	0.7509790
GGCTGCATAAGATGGGGAGTNGG	129S1	1	100600318	100600341	+	0	0	2	10	1	0	2	9	0	2	0	0	0	0	FALSE	0.4668270
GGCTGCATACCTGCTGCGTCNGG	129S1	8	51597682	51597705	+	0	0	2	5	1	0	1	6	0	2	0	0	0	0	FALSE	0.4327730
GGCTGCATACGAAAATTAACNGG	B6	13	102818989	102819012	+	0	0	1	4	1	0	0	6	0	2	0	0	0	0	FALSE	0.3650500
GGCTGCATAGCAAGAGGAAANGG	B6	11	103987923	103987946	+	0	0	2	31	1	0	2	34	0	0	0	0	0	1	FALSE	0.4119280
GGCTGCATAGGAAAGCATCANGG	129S1	12	114449466	114449489	+	0	0	1	10	1	0	1	14	0	3	0	0	0	0	FALSE	0.6606160
GGCTGCATATAATGGGAAAGNGG	129S1	14	45903659	45903682	+	0	0	2	10	1	0	1	10	0	2	0	0	0	0	FALSE	0.5685490
GGCTGCATATCCCAAGGACTNGG	129S1	5	118698925	118698948	+	0	0	0	27	1	0	0	31	1	1	0	0	0	0	FALSE	0.4519580
GGCTGCATATGTTAATTTCANGG	B6	6	33615480	33615503	+	0	0	0	10	1	0	0	11	0	1	0	0	0	0	FALSE	0.4339190
GGCTGCATCAAGAAAAGAAANGG	B6	7	117262312	117262335	+	0	0	4	30	1	0	3	29	0	2	0	0	0	0	FALSE	0.5090400
GGCTGCATCAAGAAGAGAGANGG	129S1	7	117262312	117262335	+	0	0	2	26	1	0	1	24	0	2	0	0	0	0	FALSE	0.5979010
GGCTGCATCACTGGCTGCCCNGG	B6	3	39062492	39062515	+	0	0	4	28	1	0	4	27	0	0	0	0	0	1	FALSE	0.3341450
GGCTGCATCATGGAGGCTCANGG	B6	18	63399312	63399335	+	0	0	2	13	1	0	2	15	0	0	0	0	0	1	FALSE	0.5189550
GGCTGCATCTAAAAGCTACANGG	B6	13	5044515	5044538	+	0	0	1	8	1	0	1	8	1	1	0	0	0	0	FALSE	0.6487410
GGCTGCATCTAAAAGGAAGTNGG	129S1	8	34496807	34496830	+	0	0	2	10	1	0	1	10	0	2	0	0	0	0	FALSE	0.6033810
GGCTGCATCTAGACCAGTAANGG	129S1	6	129743855	129743878	+	0	0	1	8	1	0	1	8	0	4	0	0	0	0	FALSE	0.5755860	Klrh1
GGCTGCATCTATGCTGTTGTNGG	129S1	13	64579045	64579068	+	0	0	1	23	1	0	1	21	0	0	0	0	0	1	FALSE	0.4176190
GGCTGCATGAAAAAGCCCTTNGG	B6	7	82863995	82864018	+	0	0	1	21	1	0	0	21	0	2	0	0	0	0	FALSE	0.4183140
GGCTGCATGAGAGGGGGGGGNGG	B6	19	57365344	57365367	+	0	0	4	90	1	0	3	86	0	0	0	0	0	1	FALSE	0.2721890
GGCTGCATGATAATCCTTGCNGG	129S1	1	120939969	120939992	+	0	0	1	8	1	0	1	7	0	3	0	0	0	0	FALSE	0.3793840
GGCTGCATGCAGGCTTGGGCNGG	B6	4	141341471	141341494	+	0	0	3	18	1	0	1	22	0	2	0	0	0	0	FALSE	0.2575130	Tmem82
GGCTGCATGCATTATCTTAANGG	129S1	6	31590702	31590725	+	0	0	9	27	1	0	8	29	0	2	0	0	0	0	FALSE	0.3719320
GGCTGCATGCCTAGCATACCNGG	B6	8	92048900	92048923	+	0	0	0	13	1	0	0	14	0	1	0	0	1	0	FALSE	0.4740710
GGCTGCATGCGTTATTTTAANGG	B6	6	31590702	31590725	+	0	0	4	18	1	0	3	19	0	2	0	0	0	0	FALSE	0.3066680
GGCTGCATGCTACCGTGGTGNGG	129S1	13	76135289	76135312	+	0	0	1	5	1	0	1	6	1	2	0	0	0	0	FALSE	0.6367350
GGCTGCATGCTATATGCCTCNGG	129S1	7	118576342	118576365	+	0	0	0	7	1	0	0	7	0	1	0	0	0	1	FALSE	0.5043920
GGCTGCATGGCTCTCATGGCNGG	B6	14	34935028	34935051	+	0	0	1	16	1	0	0	16	0	0	0	0	1	0	FALSE	0.2935440
GGCTGCATGGGAGTGGCGGGNGG	129S1	7	128268021	128268044	+	0	0	0	33	1	0	0	34	0	1	0	0	0	0	TRUE	0.3604780
GGCTGCATGTCGGAACGATGNGG	129S1	13	67831284	67831307	+	0	0	1	3	1	0	1	2	0	3	0	0	0	0	FALSE	0.6855110	Zfp738
GGCTGCATGTGGACCCCGCCNGG	129S1	7	129315326	129315349	+	0	0	0	6	1	0	0	6	0	1	0	0	1	0	FALSE	0.4259050
GGCTGCATTAAAAAAATTCTNGG	B6	10	92829901	92829924	+	0	0	3	29	1	0	3	27	0	0	0	0	1	0	FALSE	0.3904910
GGCTGCATTCCTACCTGAGCNGG	B6	12	52447061	52447084	+	0	0	3	6	1	0	2	7	0	2	0	0	0	0	FALSE	0.4372560
GGCTGCATTCCTCTTATAGTNGG	129S1	9	41806429	41806452	+	0	0	0	4	1	0	0	4	0	0	0	0	0	1	FALSE	0.4043540
GGCTGCATTCTCTGTGGAGGNGG	129S1	4	47422316	47422339	+	0	0	3	18	1	0	2	19	0	2	0	0	0	0	FALSE	0.5408950
GGCTGCATTGATGGGGAATANGG	129S1	8	43201181	43201204	+	0	0	1	10	1	0	0	11	0	2	0	0	0	0	FALSE	0.2611500
GGCTGCATTGATTCCTGCTGNGG	B6	18	57495852	57495875	+	0	0	2	19	1	0	2	19	0	1	0	0	1	0	FALSE	0.5345410
GGCTGCATTTAGGCTTGGGCNGG	129S1	4	141341471	141341494	+	0	0	2	10	1	0	1	10	0	2	0	0	0	0	FALSE	0.3564690	Tmem82
GGCTGCATTTATATTATTGTNGG	129S1	1	88050696	88050719	+	0	0	1	18	1	0	1	17	0	2	0	0	0	0	TRUE	0.4313480
GGCTGCATTTCACAGTTCATNGG	B6	15	23445433	23445456	+	0	0	1	3	1	0	0	3	0	2	0	0	0	0	FALSE	0.5518590
GGCTGCATTTGATAAAAAAANGG	129S1	18	69279985	69280008	+	0	0	3	25	1	0	3	23	0	0	0	0	1	0	FALSE	0.2747780
GGCTGCATTTGTCAACTAATNGG	129S1	7	71767619	71767642	+	0	0	0	9	1	0	0	8	0	2	0	0	1	0	FALSE	0.2479970
GGCTGCATTTTACCCTCCTGNGG	129S1	4	55112155	55112178	+	0	0	1	11	1	0	0	10	0	2	0	0	0	0	FALSE	0.6118050
GGCTGCCAAACAACTATATTNGG	B6	16	9336429	9336452	+	0	0	0	5	1	0	0	5	0	0	0	0	1	0	FALSE	0.3664850
GGCTGCCAAAGTACACAGTANGG	129S1	18	8741360	8741383	+	0	0	0	8	1	0	0	6	0	1	0	0	0	0	FALSE	0.4828720
GGCTGCCAAATTTGAGCTCTNGG	129S1	5	102312150	102312173	+	0	0	0	9	1	0	0	9	1	1	0	0	0	0	FALSE	0.3339660
GGCTGCCAACAGCCCTTCCCNGG	129S1	1	66923220	66923243	+	0	0	3	13	1	0	2	12	0	2	0	0	0	0	FALSE	0.5045940
GGCTGCCAACATCCCAGAAANGG	B6	18	84169381	84169404	+	0	0	4	20	1	0	3	19	0	3	0	0	0	0	FALSE	0.5418660
GGCTGCCAACGACCCAGAAANGG	129S1	18	84169381	84169404	+	0	0	1	5	1	0	0	4	0	3	0	0	0	0	FALSE	0.4619080
GGCTGCCAAGAACTTACCCANGG	129S1	8	124786909	124786932	+	0	0	0	17	1	0	0	16	0	3	0	0	0	0	FALSE	0.6743330
GGCTGCCAAGTCATCAGAGCNGG	B6	2	66348262	66348285	+	0	0	2	19	1	0	2	18	1	1	0	0	0	0	FALSE	0.4296350
GGCTGCCAATAGAAATTGAGNGG	129S1	1	117317455	117317478	+	0	0	0	2	1	0	0	3	0	1	0	0	0	1	FALSE	0.6465460
GGCTGCCAATCTTTCGGCTANGG	B6	6	34651882	34651905	+	0	0	1	3	1	0	0	4	0	2	0	0	0	0	FALSE	0.5208840
GGCTGCCAATGACTGTGCTCNGG	B6	16	72428527	72428550	+	0	0	0	15	1	0	0	15	0	1	0	0	0	0	FALSE	0.4531760
GGCTGCCAATGCTGCAGTCANGG	129S1	18	34845655	34845678	+	0	0	0	20	1	0	0	19	0	1	0	0	0	0	FALSE	0.5259860
GGCTGCCACAAAGGGGGAGGNGG	B6	14	85784224	85784247	+	0	0	1	26	1	0	0	29	0	0	0	0	0	1	FALSE	0.3214530
GGCTGCCACAGAGTTCTGTCNGG	B6	14	117770562	117770585	+	0	0	0	59	1	0	0	53	1	2	0	0	0	0	FALSE	0.4361020
GGCTGCCACAGGGAGGGGGGNGG	129S1	8	109312840	109312863	+	0	0	3	97	1	0	3	89	0	0	0	0	1	0	FALSE	0.3097210
GGCTGCCACAGGTGTGGTTCNGG	129S1	7	82301838	82301861	+	0	0	2	13	1	0	1	13	0	2	0	0	0	0	FALSE	0.3483970
GGCTGCCACATACCCCTGCCNGG	B6	9	112812900	112812923	+	0	0	1	19	1	0	1	17	1	1	0	0	0	0	FALSE	0.4917630
GGCTGCCACCAGAACCAGCTNGG	129S1	6	7706998	7707021	+	0	0	5	20	1	0	5	19	0	2	0	0	0	0	FALSE	0.5168580
GGCTGCCACCCCCCTGGGAGNGG	129S1	15	78146742	78146765	+	0	0	1	42	1	0	1	40	0	1	0	0	0	0	FALSE	0.3926840	Ncf4
GGCTGCCACCTAGGCAGACTNGG	B6	2	180440909	180440932	+	0	0	2	10	1	0	2	11	1	1	0	0	0	0	FALSE	0.4680980
GGCTGCCACCTCCAGCCCCANGG	129S1	12	71781017	71781040	+	0	0	2	32	1	0	2	32	1	1	0	0	0	0	FALSE	0.5790810
GGCTGCCACCTTGCAGGATGNGG	B6	12	25362846	25362869	+	0	0	2	10	1	0	2	11	0	1	0	0	0	0	FALSE	0.4158150
GGCTGCCACGCTCTGGCTGCNGG	129S1	7	36550448	36550471	+	0	0	1	10	1	0	0	11	0	3	0	0	0	0	FALSE	0.3631640
GGCTGCCACGCTTTGGCTTCNGG	B6	7	36550448	36550471	+	0	0	1	5	1	0	0	5	0	3	0	0	0	0	FALSE	0.2372900
GGCTGCCACTAGAGGATTCCNGG	B6	9	59675835	59675858	+	0	0	0	9	1	0	0	9	0	0	0	0	1	0	FALSE	0.3476870
GGCTGCCACTCCTTCCAGCCNGG	129S1	1	68194766	68194789	+	0	0	1	15	1	0	1	15	1	1	0	0	0	0	FALSE	0.4072100
GGCTGCCACTCGCTACTCTANGG	B6	3	75908954	75908977	+	0	0	3	1	1	0	2	1	0	2	0	0	0	0	FALSE	0.5165990
GGCTGCCACTCGCTTCTCTGNGG	129S1	3	75908954	75908977	+	0	0	3	15	1	0	2	16	0	2	0	0	0	0	FALSE	0.6427660
GGCTGCCACTTCGAGCTCTANGG	B6	2	144420670	144420693	+	0	0	2	5	1	0	1	5	0	0	0	0	1	0	FALSE	0.5852910
GGCTGCCAGAGAGTAATAATNGG	129S1	18	21876597	21876620	+	0	0	0	5	1	0	0	5	0	0	0	0	1	0	FALSE	0.4584610
GGCTGCCAGAGCCTCACAGANGG	B6	3	86040978	86041001	+	0	0	2	31	1	0	2	32	1	1	0	0	0	0	FALSE	0.5748000
GGCTGCCAGATGCAGAAGACNGG	B6	3	60845934	60845957	+	0	0	1	16	1	0	1	15	1	1	0	0	0	0	FALSE	0.4520640
GGCTGCCAGCAGGTAAAATCNGG	129S1	3	111219206	111219229	+	0	0	1	5	1	0	1	4	1	1	0	0	0	0	FALSE	0.4420770
GGCTGCCAGCCTAGCGCTAGNGG	B6	1	185670900	185670923	+	0	0	0	4	1	0	0	4	1	1	0	0	0	0	FALSE	0.5342340
GGCTGCCAGCCTTGATGGTGNGG	129S1	1	175363100	175363123	+	0	0	1	7	1	0	1	7	0	1	0	0	0	0	FALSE	0.4821840
GGCTGCCAGCTACAGGAGACNGG	129S1	18	59074430	59074453	+	0	0	2	16	1	0	2	13	1	1	0	0	0	0	FALSE	0.4514760
GGCTGCCAGCTGACATCCTCNGG	B6	1	161241653	161241676	+	0	0	1	17	1	0	0	17	0	2	0	0	0	0	TRUE	0.4270300
GGCTGCCAGCTTGATCCAAGNGG	129S1	17	78633758	78633781	+	0	0	1	13	1	0	0	13	0	2	0	0	0	0	FALSE	0.6770730
GGCTGCCAGGAGGATACAGCNGG	129S1	14	33822275	33822298	+	0	0	0	16	1	0	0	17	1	1	0	0	0	0	FALSE	0.5785330	Anxa8
GGCTGCCAGGAGTCCAGATANGG	B6	8	84266801	84266824	+	0	0	2	12	1	0	2	11	1	1	0	0	0	0	FALSE	0.3366430
GGCTGCCAGGAGTCTGGGGANGG	B6	16	27770411	27770434	+	0	0	4	39	1	0	5	41	0	1	0	0	0	0	FALSE	0.5261320
GGCTGCCAGGCCAGCCTCTANGG	B6	18	38115634	38115657	+	0	0	0	17	1	0	0	15	1	1	0	0	0	0	FALSE	0.2992840
GGCTGCCAGGCCTGCAATAGNGG	B6	1	66852213	66852236	+	0	0	0	4	1	0	0	4	0	2	0	0	0	0	FALSE	0.4114800
GGCTGCCAGGGATAGTGGGTNGG	B6	9	51916590	51916613	+	0	0	0	26	1	0	0	24	0	1	0	0	0	0	FALSE	0.4200940
GGCTGCCAGGGGCAGTGACANGG	B6	1	15567820	15567843	+	0	0	2	32	1	0	2	31	1	1	0	0	0	0	FALSE	0.5168630
GGCTGCCAGGTAGGTATGGCNGG	B6	17	21123522	21123545	+	0	0	1	15	1	0	0	17	0	2	0	0	0	0	TRUE	0.3776170
GGCTGCCAGTCAGGATAATGNGG	129S1	7	128903382	128903405	+	0	0	1	11	1	0	1	13	0	1	0	0	0	1	FALSE	0.6224710
GGCTGCCAGTCCGATGGCAGNGG	129S1	19	57248133	57248156	+	0	0	1	11	1	0	0	10	0	3	0	0	0	0	FALSE	0.5196510
GGCTGCCAGTTACCACAGCTNGG	129S1	13	103014796	103014819	+	0	0	0	9	1	0	0	9	1	1	0	0	0	0	FALSE	0.5604920
GGCTGCCAGTTCAGTTGGACNGG	B6	13	106765793	106765816	+	0	0	0	9	1	0	0	9	0	2	0	0	0	0	FALSE	0.3697300
GGCTGCCAGTTGGGATGTTANGG	129S1	14	72093173	72093196	+	0	0	0	9	1	0	0	9	1	2	0	0	0	0	FALSE	0.3477550
GGCTGCCATAACATGCACCTNGG	B6	3	140348078	140348101	+	0	0	0	7	1	0	0	6	0	3	0	0	0	0	FALSE	0.6042630
GGCTGCCATAGCTTTAGGCANGG	B6	9	55056272	55056295	+	0	0	2	6	1	0	2	5	0	1	0	0	0	0	FALSE	0.6243200	Ube2q2
GGCTGCCATATCCATGGGGGNGG	B6	9	74012384	74012407	+	0	0	0	10	1	0	0	9	0	0	0	0	0	1	FALSE	0.3333430
GGCTGCCATCAATCATTCACNGG	B6	4	76973352	76973375	+	0	0	2	6	1	0	1	6	0	2	0	0	0	0	FALSE	0.5462420
GGCTGCCATCACAAATTCATNGG	129S1	8	7190714	7190737	+	0	0	1	3	1	0	1	2	0	1	0	0	0	0	FALSE	0.5008030
GGCTGCCATCACAACAGGTTNGG	B6	6	114322527	114322550	+	0	0	1	11	1	0	1	12	1	1	0	0	0	0	FALSE	0.5248460
GGCTGCCATCACTGGGAGGANGG	B6	9	50525535	50525558	+	0	0	5	58	1	0	4	60	0	2	0	0	0	0	FALSE	0.5571840
GGCTGCCATCCCAGGCCTCTNGG	B6	4	135943907	135943930	+	0	0	2	30	1	0	2	31	1	1	0	0	0	0	FALSE	0.3106890
GGCTGCCATCCTGCTGTGTCNGG	B6	9	62400558	62400581	+	0	0	2	23	1	0	2	23	1	1	0	0	0	0	FALSE	0.3563830
GGCTGCCATGAAGACTTCACNGG	B6	4	106625424	106625447	+	0	0	8	139	1	0	7	142	0	2	0	0	0	0	FALSE	0.5454610
GGCTGCCATGCAACTTTTACNGG	129S1	3	31443245	31443268	+	0	0	2	7	1	0	1	7	0	2	0	0	0	0	FALSE	0.1871630
GGCTGCCATGGAGGAGCCAGNGG	B6	1	40154866	40154889	+	0	0	7	37	1	0	7	37	0	0	0	0	0	1	FALSE	0.5256590
GGCTGCCATGGGCTCAAGGANGG	B6	14	33661665	33661688	+	0	0	0	15	1	0	0	15	0	1	0	0	0	0	FALSE	0.4057520
GGCTGCCATGTTGAACATTGNGG	129S1	5	89361320	89361343	+	0	0	1	4	1	0	0	5	0	2	0	0	0	0	FALSE	0.6297870
GGCTGCCATTCTTTCGGCTGNGG	129S1	6	34651882	34651905	+	0	0	2	12	1	0	0	14	0	2	0	0	0	0	FALSE	0.4780190
GGCTGCCATTGCATTTGAAGNGG	B6	3	111564529	111564552	+	0	0	2	14	1	0	1	15	0	1	0	0	0	0	FALSE	0.6345600
GGCTGCCATTTGCGTTCGCTNGG	129S1	4	112041892	112041915	+	0	0	7	139	1	0	6	135	0	2	0	0	0	0	FALSE	0.3749240
GGCTGCCCACAATTATGGGTNGG	B6	8	83836609	83836632	+	0	0	2	5	1	0	1	6	0	2	0	0	0	0	FALSE	0.6602140
GGCTGCCCACAGCTGGTTCTNGG	B6	4	47146964	47146987	+	0	0	1	19	1	0	0	19	0	2	0	0	0	0	FALSE	0.3246250
GGCTGCCCACATGAGGCATGNGG	129S1	12	52946564	52946587	+	0	0	0	29	1	0	0	29	0	1	0	0	0	0	FALSE	0.5288920
GGCTGCCCACGCACCACCTGNGG	B6	7	5030391	5030414	+	0	0	1	9	1	0	1	9	0	1	0	0	0	0	FALSE	0.5689110
GGCTGCCCACGTTCTAACTGNGG	129S1	9	116025610	116025633	+	0	0	0	4	1	0	0	4	0	4	0	0	0	0	FALSE	0.6899990
GGCTGCCCACTGCCAGGCAANGG	129S1	14	118531389	118531412	+	0	0	3	14	1	0	3	13	1	1	0	0	0	0	FALSE	0.4859550
GGCTGCCCACTGGATCCCTCNGG	129S1	3	95734529	95734552	+	0	0	1	18	1	0	1	17	0	0	0	0	0	1	FALSE	0.4240900
GGCTGCCCAGAACTAAGAGTNGG	129S1	11	18443307	18443330	+	0	0	2	14	1	0	1	12	0	2	0	0	0	0	FALSE	0.6369340
GGCTGCCCAGAGCCCCTGCTNGG	B6	2	155010290	155010313	+	0	0	3	20	1	0	2	19	0	2	0	0	0	0	FALSE	0.4563960
GGCTGCCCAGCAGCAGGAGTNGG	129S1	6	115935398	115935421	+	0	0	1	45	1	0	1	45	0	1	0	0	0	0	FALSE	0.4844820
GGCTGCCCAGGAGTTACGGGNGG	B6	8	15327016	15327039	+	0	0	0	10	1	0	0	8	0	0	0	0	0	1	FALSE	0.5836250
GGCTGCCCAGGGACATGCAANGG	B6	15	36630898	36630921	+	0	0	2	13	1	0	1	16	0	3	0	0	0	0	FALSE	0.5057380
GGCTGCCCAGTTGCCCCAGANGG	B6	12	72222304	72222327	+	0	0	0	7	1	0	0	5	0	0	0	0	0	1	FALSE	0.4853030
GGCTGCCCATAGACAGTAGANGG	129S1	14	34179857	34179880	+	0	0	1	8	1	0	0	8	0	3	0	0	0	0	FALSE	0.6056860
GGCTGCCCATGCCAGTTCCANGG	B6	2	154958311	154958334	+	0	0	4	18	1	0	3	18	0	2	0	0	0	0	FALSE	0.5140360
GGCTGCCCATGGCGTAAGCCNGG	B6	2	118149252	118149275	+	0	0	0	9	1	0	0	11	0	4	0	0	0	0	FALSE	0.4155400
GGCTGCCCATGGCTTTAGCGNGG	129S1	2	118149252	118149275	+	0	0	0	7	1	0	0	7	0	4	0	0	0	0	FALSE	0.5715460
GGCTGCCCATTTACTATGCCNGG	B6	9	44389870	44389893	+	0	0	1	4	1	0	1	4	0	1	0	0	1	0	FALSE	0.4382770
GGCTGCCCCCACTGCCCCCCNGG	B6	2	162030361	162030384	+	0	0	1	30	1	0	2	31	0	3	0	0	1	0	FALSE	0.3522010
GGCTGCCCCCAGTGGTCAAANGG	B6	4	142248587	142248610	+	0	0	0	11	1	0	0	12	1	1	0	0	0	0	FALSE	0.3790880
GGCTGCCCCCCCCCCCATCANGG	B6	6	83325270	83325293	+	0	0	8	50	1	0	9	49	0	0	0	0	1	0	FALSE	0.4742640
GGCTGCCCCCCCCCGCACCCNGG	B6	7	139614355	139614378	+	0	0	2	48	1	0	4	47	0	0	0	0	1	0	FALSE	0.4561060
GGCTGCCCCCGCACTCGAGGNGG	129S1	7	16311359	16311382	+	0	0	0	1	1	0	0	1	0	1	0	0	1	0	FALSE	0.5304610
GGCTGCCCCGCACACGAGGGNGG	B6	7	16311359	16311382	+	0	0	0	1	1	0	0	1	0	1	0	0	1	0	FALSE	0.5697880
GGCTGCCCCGCCCCCCCAGGNGG	129S1	12	104857010	104857033	+	0	0	1	19	1	0	1	19	0	0	0	0	0	1	FALSE	0.4858430
GGCTGCCCCGCCTAGGCCACNGG	129S1	11	46246210	46246233	+	0	0	0	4	1	0	0	4	0	0	0	0	0	1	FALSE	0.4406580
GGCTGCCCCGTCCTGGGTCGNGG	B6	11	71870019	71870042	+	0	0	1	3	1	0	0	3	0	2	0	0	0	0	FALSE	0.4192180
GGCTGCCCCTATAAAACACANGG	B6	17	36819892	36819915	+	0	0	1	12	1	0	1	11	0	1	0	0	0	1	FALSE	0.6009320
GGCTGCCCCTATGGGTTATGNGG	B6	7	119109159	119109182	+	0	0	0	7	1	0	0	7	0	0	0	0	1	0	FALSE	0.4291530
GGCTGCCCCTCCAACCGGCTNGG	B6	7	113306142	113306165	+	0	0	0	4	1	0	1	3	0	2	0	0	0	0	FALSE	0.3281580
GGCTGCCCCTCCCTGCCCTCNGG	B6	9	62429183	62429206	+	0	0	6	52	1	0	5	53	0	1	0	0	0	0	FALSE	0.4548340
GGCTGCCCCTCTGCAATCTGNGG	129S1	4	115917032	115917055	+	0	0	0	11	1	0	0	11	0	0	0	0	1	0	FALSE	0.5356540
GGCTGCCCCTGCCTCCCTTTNGG	B6	17	73036181	73036204	+	0	0	2	36	1	0	2	36	1	1	0	0	0	0	FALSE	0.2578930
GGCTGCCCCTGGAGGCCTGTNGG	129S1	4	131519120	131519143	+	0	0	2	22	1	0	2	24	0	0	0	0	0	1	FALSE	0.4311650
GGCTGCCCCTGTCCATCCCTNGG	129S1	4	140975604	140975627	+	0	0	5	27	1	0	5	24	0	2	0	0	0	1	FALSE	0.3389210
GGCTGCCCCTTTGTTCCTGCNGG	129S1	1	135821927	135821950	+	0	0	2	22	1	0	2	21	1	1	0	0	0	0	FALSE	0.2215860
GGCTGCCCGCACCTGGCCTCNGG	B6	4	140834496	140834519	+	0	0	1	8	1	0	1	8	0	1	0	0	0	0	FALSE	0.3993470	Spata21
GGCTGCCCGCCACATTTGCCNGG	B6	18	73897661	73897684	+	0	0	1	3	1	0	0	3	0	2	0	0	0	0	FALSE	0.4402060
GGCTGCCCGGAAGCAGCCCANGG	129S1	15	74272625	74272648	+	0	0	0	12	1	0	0	14	0	2	0	0	0	0	FALSE	0.5184280
GGCTGCCCGGAGCCCCTGCCNGG	129S1	2	155010290	155010313	+	0	0	2	18	1	0	1	16	0	2	0	0	0	0	FALSE	0.3818680
GGCTGCCCTAGGTCCTGCCANGG	B6	3	52227280	52227303	+	0	0	3	18	1	0	3	18	1	3	0	0	0	0	FALSE	0.6023000
GGCTGCCCTCATGTCAGGGCNGG	B6	10	21588557	21588580	+	0	0	1	13	1	0	1	13	0	1	0	0	0	0	FALSE	0.4021840
GGCTGCCCTCCCACAGTTGANGG	B6	2	20236742	20236765	+	0	0	1	18	1	0	0	17	0	2	0	0	0	0	FALSE	0.4069210
GGCTGCCCTCTAGGTATCATNGG	129S1	8	37117961	37117984	+	0	0	1	14	1	0	0	14	0	2	0	0	0	0	FALSE	0.5187600
GGCTGCCCTCTCACAGTCGANGG	129S1	2	20236742	20236765	+	0	0	3	31	1	0	3	30	0	2	0	0	0	0	FALSE	0.5266260
GGCTGCCCTCTGAGTCCACCNGG	B6	18	11126495	11126518	+	0	0	3	15	1	0	3	14	0	0	0	0	1	0	FALSE	0.4400920
GGCTGCCCTCTTGTGGCAGANGG	129S1	7	38267226	38267249	+	0	0	7	16	1	0	7	16	0	0	0	0	1	0	FALSE	0.4548880
GGCTGCCCTGCCAGCCATCCNGG	B6	4	71129513	71129536	+	0	0	4	31	1	0	3	30	0	2	0	0	0	0	FALSE	0.4174140
GGCTGCCCTGGAGACCTCCTNGG	B6	13	39205708	39205731	+	0	0	0	17	1	0	0	17	1	1	0	0	0	0	FALSE	0.3545230
GGCTGCCCTGGGAAACCCCCNGG	B6	6	50536957	50536980	+	0	0	0	5	1	0	0	5	0	0	0	0	1	0	FALSE	0.4306070
GGCTGCCCTGTCCTGCTTCTNGG	129S1	4	154576922	154576945	+	0	0	3	25	1	0	3	25	0	1	0	0	0	0	FALSE	0.2778670
GGCTGCCCTGTCCTGGGTTGNGG	129S1	11	71870019	71870042	+	0	0	4	18	1	0	3	19	0	2	0	0	0	0	FALSE	0.3707550
GGCTGCCCTTCGTGGAGGACNGG	B6	14	34624672	34624695	+	0	0	1	18	1	0	1	17	0	1	0	0	0	0	FALSE	0.4468170
GGCTGCCCTTGGTAGGGTTANGG	B6	17	82911689	82911712	+	0	0	0	4	1	0	0	4	0	1	0	0	0	0	FALSE	0.4002520
GGCTGCCCTTTGGGAGAGCANGG	B6	4	135875089	135875112	+	0	0	2	23	1	0	2	24	0	0	0	0	0	1	FALSE	0.4713560
GGCTGCCGAACCCTGGTTCANGG	B6	8	84001579	84001602	+	0	0	1	6	1	0	0	7	0	2	0	0	0	0	FALSE	0.4141130
GGCTGCCGAGCAGGGTGCCCNGG	B6	14	68643687	68643710	+	0	0	1	12	1	0	0	13	0	2	0	0	0	0	FALSE	0.3677330
GGCTGCCGAGCCCTGGTTCGNGG	129S1	8	84001579	84001602	+	0	0	1	7	1	0	0	6	0	2	0	0	0	0	FALSE	0.4275860
GGCTGCCGAGCGCCGGGAGTNGG	129S1	11	62879605	62879628	+	0	0	0	11	1	0	0	9	0	3	0	0	0	0	FALSE	0.4178040
GGCTGCCGAGGAGGCTGCCGNGG	B6	15	26359150	26359173	+	0	0	4	23	1	0	4	28	0	0	0	0	0	1	FALSE	0.5158100
GGCTGCCGAGGCAGCGGAACNGG	129S1	15	100785582	100785605	+	0	0	2	5	1	0	2	6	0	1	0	0	0	1	FALSE	0.2502620
GGCTGCCGCCACTGCTTTGANGG	129S1	14	47475932	47475955	+	0	0	1	6	1	0	0	7	0	3	0	0	0	0	FALSE	0.3567020
GGCTGCCGCTCGGGGGGCTCNGG	129S1	7	34390044	34390067	+	0	0	0	8	1	0	0	8	0	1	0	0	0	1	FALSE	0.0981048
GGCTGCCGGCAGGCACGGCGNGG	129S1	8	71498296	71498319	+	0	0	0	7	1	0	0	7	1	1	0	0	0	0	TRUE	0.3322810
GGCTGCCGGCTGACGTCCTCNGG	129S1	1	161241653	161241676	+	0	0	1	4	1	0	0	4	0	2	0	0	0	0	TRUE	0.4143260
GGCTGCCGGGCAGGGTCCCCNGG	129S1	14	68643687	68643710	+	0	0	4	13	1	0	2	14	0	2	0	0	0	0	FALSE	0.3164240
GGCTGCCGGGGCTCTGAATGNGG	B6	13	60578495	60578518	+	0	0	1	6	1	0	0	6	0	2	0	0	0	0	FALSE	0.4828580
GGCTGCCGGTACCCACATCANGG	B6	5	28046533	28046556	+	0	0	1	7	1	0	1	7	1	1	0	0	0	0	FALSE	0.5912280
GGCTGCCGGTCTCACGGTTANGG	129S1	2	166105807	166105830	+	0	0	1	1	1	0	0	1	0	2	0	0	0	0	FALSE	0.4402290
GGCTGCCGGTTTTTCTCACCNGG	B6	7	49503660	49503683	+	0	0	0	6	1	0	0	6	0	1	0	0	0	1	FALSE	0.4139850
GGCTGCCGTCAGCACCCAGGNGG	129S1	18	32125135	32125158	+	0	0	0	11	1	0	0	10	0	1	0	0	0	0	FALSE	0.6475280
GGCTGCCGTCATTGACACTGNGG	129S1	6	5273621	5273644	+	0	0	1	6	1	0	0	4	0	2	0	0	0	0	FALSE	0.7014880
GGCTGCCGTGAGTAGGACCCNGG	B6	4	125237098	125237121	+	0	0	1	8	1	0	0	9	0	2	0	0	0	0	FALSE	0.4965590
GGCTGCCTAAAGTGGGCAGGNGG	129S1	19	59579181	59579204	+	0	0	2	13	1	0	2	14	1	1	0	0	0	0	FALSE	0.4778830
GGCTGCCTACGGCTATTCTCNGG	B6	13	95843154	95843177	+	0	0	0	4	1	0	0	3	0	1	0	0	0	1	FALSE	0.2771180
GGCTGCCTAGACCTACACGGNGG	B6	13	43250320	43250343	+	0	0	2	3	1	0	1	3	0	2	0	0	0	0	FALSE	0.7927690
GGCTGCCTAGACCTGCAAGGNGG	129S1	13	43250320	43250343	+	0	0	2	16	1	0	1	15	0	2	0	0	0	0	FALSE	0.7064170
GGCTGCCTAGACCTTGAAGTNGG	B6	7	81546130	81546153	+	0	0	0	15	1	0	0	14	0	1	0	0	0	0	FALSE	0.4472950
GGCTGCCTAGAGGGGCCCAANGG	129S1	15	74110986	74111009	+	0	0	2	12	1	0	1	9	0	2	0	0	0	0	FALSE	0.5094750
GGCTGCCTAGGCTCTGAATGNGG	129S1	13	60578495	60578518	+	0	0	3	9	1	0	2	9	0	2	0	0	0	0	FALSE	0.6288770
GGCTGCCTAGTGAGAAGTCANGG	129S1	1	86179510	86179533	+	0	0	5	8	1	0	5	8	1	1	0	0	0	0	FALSE	0.6158310
GGCTGCCTATCACACCCCCANGG	129S1	18	10848122	10848145	+	0	0	5	11	1	0	4	11	0	1	0	0	0	0	FALSE	0.5880300
GGCTGCCTATGGCTTCAGGANGG	129S1	2	120054641	120054664	+	0	0	0	16	1	0	0	16	0	2	0	0	1	0	FALSE	0.6311720
GGCTGCCTATTCAGCCACAGNGG	B6	2	120186060	120186083	+	0	0	1	11	1	0	1	11	0	1	0	0	0	0	FALSE	0.6575770	Tmem87a
GGCTGCCTATTGTCACTCTANGG	129S1	1	18860949	18860972	+	0	0	0	9	1	0	0	8	1	1	0	0	0	0	FALSE	0.5351380
GGCTGCCTCACCCTCTTGCCNGG	B6	7	19522801	19522824	+	0	0	2	18	1	0	2	18	0	2	0	0	0	0	FALSE	0.3556010
GGCTGCCTCAGAGTGAGGGANGG	B6	1	187935920	187935943	+	0	0	4	33	1	0	4	37	1	3	0	0	0	0	FALSE	0.5717310
GGCTGCCTCATATTGTCACANGG	129S1	12	35243700	35243723	+	0	0	0	8	1	0	0	7	0	1	0	0	0	1	FALSE	0.6554520
GGCTGCCTCATGTTGTCAACNGG	B6	12	35243700	35243723	+	0	0	2	6	1	0	2	5	0	1	0	0	0	1	FALSE	0.3041050
GGCTGCCTCCCTGAGATTGCNGG	B6	10	92783272	92783295	+	0	0	1	19	1	0	1	20	1	1	0	0	0	0	FALSE	0.3712700
GGCTGCCTCCCTTCTTTTTTNGG	129S1	17	31805925	31805948	+	0	0	1	18	1	0	1	18	0	2	0	0	0	1	TRUE	0.0902495
GGCTGCCTCCGGCACGAACTNGG	129S1	1	8197591	8197614	+	0	0	1	3	1	0	0	3	0	2	0	0	0	0	FALSE	0.3855540
GGCTGCCTCCGGCCTAGGCANGG	129S1	5	31984511	31984534	+	0	0	1	8	1	0	1	9	0	0	0	0	0	1	FALSE	0.5190450
GGCTGCCTCCGGGTTAACAGNGG	B6	7	129781136	129781159	+	0	0	3	6	1	0	2	6	0	2	0	0	0	0	FALSE	0.6064800
GGCTGCCTCCGGGTTGACACNGG	129S1	7	129781136	129781159	+	0	0	2	6	1	0	1	6	0	2	0	0	0	0	FALSE	0.4763830
GGCTGCCTCGGGCACAAACTNGG	B6	1	8197591	8197614	+	0	0	4	32	1	0	3	32	0	2	0	0	0	0	FALSE	0.4173630
GGCTGCCTCGTGGAGTCAGANGG	B6	1	40906930	40906953	+	0	0	1	14	1	0	1	14	0	1	0	0	0	0	FALSE	0.4705910
GGCTGCCTCTAGTATATCATNGG	B6	13	60698077	60698100	+	0	0	0	6	1	0	0	6	0	0	0	0	1	0	FALSE	0.4871840
GGCTGCCTCTCAAAAAACCANGG	129S1	19	40325152	40325175	+	0	0	1	17	1	0	0	15	0	1	0	0	0	1	FALSE	0.5872400	Sorbs1
GGCTGCCTCTCTCACGGTTANGG	B6	2	166105807	166105830	+	0	0	1	7	1	0	0	8	0	2	0	0	0	0	FALSE	0.4453380
GGCTGCCTGAACCTTTGGGTNGG	B6	11	57329150	57329173	+	0	0	2	10	1	0	1	9	0	2	0	0	0	0	FALSE	0.5271920
GGCTGCCTGACAACGGGCGTNGG	B6	2	118479223	118479246	+	0	0	0	4	1	0	0	4	0	1	0	0	1	0	FALSE	0.5663850
GGCTGCCTGAGAATCGCTCANGG	B6	8	92214561	92214584	+	0	0	0	6	1	0	0	8	0	0	0	0	0	1	FALSE	0.5911120
GGCTGCCTGATGGCTCAGTCNGG	129S1	4	131618525	131618548	+	0	0	1	17	1	0	1	18	0	1	0	0	0	0	FALSE	0.4648100	Srsf4
GGCTGCCTGCAAAAGACAATNGG	129S1	8	89227377	89227400	+	0	0	0	10	1	0	0	9	1	1	0	0	0	0	FALSE	0.4713570
GGCTGCCTGCACTAAGACTGNGG	129S1	12	115618450	115618473	+	0	0	0	6	1	0	0	7	0	1	0	0	0	0	FALSE	0.6196430
GGCTGCCTGCCACACTTGCCNGG	129S1	18	73897661	73897684	+	0	0	3	18	1	0	2	19	0	2	0	0	0	0	FALSE	0.3673800
GGCTGCCTGCCCCAGACTACNGG	129S1	1	160081263	160081286	+	0	0	1	11	1	0	1	10	0	3	0	0	0	0	FALSE	0.3835560
GGCTGCCTGCCCTTGTCTCTNGG	B6	14	11020452	11020475	+	0	0	2	29	1	0	2	27	1	1	0	0	0	0	FALSE	0.3325550
GGCTGCCTGCCGAGCCTGTGNGG	129S1	11	5498804	5498827	+	0	0	0	15	1	0	0	15	1	2	0	0	0	0	FALSE	0.5235980
GGCTGCCTGCCTGAGGGCTCNGG	B6	4	133231595	133231618	+	0	0	4	34	1	0	4	34	0	2	0	0	0	0	FALSE	0.3096630
GGCTGCCTGCCTGAGGGTACNGG	129S1	4	133231595	133231618	+	0	0	2	10	1	0	1	10	0	2	0	0	0	0	FALSE	0.4014830
GGCTGCCTGCCTGGGCCCAGNGG	129S1	19	58073953	58073976	+	0	0	1	38	1	0	1	37	1	2	0	0	0	0	FALSE	0.4796860
GGCTGCCTGCGTTGAGGATTNGG	B6	15	25767982	25768005	+	0	0	0	7	1	0	0	7	0	1	0	0	1	0	FALSE	0.2628520
GGCTGCCTGCTGGTAGTGTANGG	129S1	12	88753200	88753223	+	0	0	0	10	1	0	0	9	0	3	0	0	0	0	TRUE	0.4608820
GGCTGCCTGGAAGGCGACACNGG	B6	11	114968351	114968374	+	0	0	3	9	1	0	2	9	0	3	0	0	0	0	FALSE	0.4898020
GGCTGCCTGGGGATGAGTTTNGG	129S1	15	36334726	36334749	+	0	0	1	15	1	0	1	14	0	1	0	0	0	0	FALSE	0.2477800
GGCTGCCTGTCTTGGGTTTANGG	B6	8	12109518	12109541	+	0	0	2	14	1	0	2	13	0	2	0	0	0	0	FALSE	0.1870220
GGCTGCCTGTGTCAGCTTCGNGG	B6	17	49663008	49663031	+	0	0	0	16	1	0	0	17	0	2	0	0	0	0	FALSE	0.5772860
GGCTGCCTGTGTCTATACTANGG	129S1	12	17566176	17566199	+	0	0	0	12	1	0	0	11	0	0	0	0	0	1	FALSE	0.5370880
GGCTGCCTGTGTCTGAAGTANGG	B6	5	145128383	145128406	+	0	0	0	15	1	0	0	13	0	0	0	0	0	1	FALSE	0.4131440	Atp5j2
GGCTGCCTGTTGATAGTGTGNGG	B6	12	88753200	88753223	+	0	0	0	18	1	0	0	16	0	3	0	0	0	0	TRUE	0.6088230
GGCTGCCTGTTGCCTGTCCANGG	129S1	16	30538215	30538238	+	0	0	2	21	1	0	2	22	0	3	0	0	0	0	FALSE	0.4518640
GGCTGCCTTAACCTTCGGGTNGG	129S1	11	57329150	57329173	+	0	0	1	2	1	0	0	2	0	2	0	0	0	0	FALSE	0.5839180
GGCTGCCTTACTCCTCTCCCNGG	129S1	2	118301356	118301379	+	0	0	0	11	1	0	0	11	1	1	0	0	0	0	FALSE	0.5216950	Eif2ak4
GGCTGCCTTCAGGAGGACCANGG	129S1	2	144282319	144282342	+	0	0	3	26	1	0	3	25	0	1	0	0	0	0	FALSE	0.5660350
GGCTGCCTTCCCACAGTCATNGG	129S1	2	159377738	159377761	+	0	0	0	15	1	0	0	15	0	2	0	0	0	0	FALSE	0.3780850
GGCTGCCTTCCCCCTTTAAGNGG	129S1	1	101805423	101805446	+	0	0	0	8	1	0	0	7	0	1	0	0	1	0	FALSE	0.4681070
GGCTGCCTTCCCCGACAGCCNGG	B6	4	134476954	134476977	+	0	0	0	15	1	0	0	19	0	2	0	0	0	0	FALSE	0.5130380
GGCTGCCTTCCGAGGACAGCNGG	129S1	19	25433305	25433328	+	0	0	1	10	1	0	0	10	0	2	0	0	0	0	FALSE	0.3959460
GGCTGCCTTCGGATTTTGAANGG	B6	15	57176777	57176800	+	0	0	1	4	1	0	0	4	0	2	0	0	0	0	FALSE	0.3834630
GGCTGCCTTCTGCTTGGTGTNGG	B6	7	80210354	80210377	+	0	0	0	27	1	0	0	26	0	0	0	0	0	1	FALSE	0.3622650
GGCTGCCTTGAACCCAGAGGNGG	129S1	5	119704355	119704378	+	0	0	0	20	1	0	0	18	0	0	0	0	1	0	FALSE	0.5743580
GGCTGCCTTGAACTACAGCANGG	B6	6	120977824	120977847	+	0	0	0	6	1	0	0	4	0	3	0	0	0	0	FALSE	0.6331980	Mical3
GGCTGCCTTGCCGGAGCCTGNGG	129S1	11	57663145	57663168	+	0	0	0	10	1	0	0	10	0	4	0	0	0	0	FALSE	0.4511930
GGCTGCCTTGGGTTCACTCTNGG	129S1	14	120986932	120986955	+	0	0	0	21	1	0	0	21	1	2	0	0	0	0	FALSE	0.3123430
GGCTGCCTTGTCCATAGACANGG	129S1	15	41307302	41307325	+	0	0	2	26	1	0	2	23	1	1	0	0	0	0	FALSE	0.6199360
GGCTGCCTTGTCTGGAATATNGG	129S1	16	40007132	40007155	+	0	0	4	28	1	0	4	26	0	2	0	0	0	0	FALSE	0.3891820
GGCTGCCTTTACTGGGCAGTNGG	B6	4	119109659	119109682	+	0	0	2	12	1	0	2	11	0	0	0	0	0	1	FALSE	0.2860150
GGCTGCCTTTCTCAGTGCACNGG	B6	3	87494499	87494522	+	0	0	0	21	1	0	0	20	1	1	0	0	0	0	FALSE	0.4936020
GGCTGCCTTTGTCTGTCACGNGG	129S1	6	134122148	134122171	+	0	0	1	19	1	0	0	18	0	2	0	0	0	0	FALSE	0.6594260
GGCTGCCTTTTCTGTCCTGGNGG	129S1	9	40763496	40763519	+	0	0	4	34	1	0	4	33	0	0	0	0	1	0	FALSE	0.5454910
GGCTGCGAAGTTGTGAGCCANGG	B6	2	52153307	52153330	+	0	0	1	9	1	0	0	9	0	3	0	0	0	0	FALSE	0.5769680
GGCTGCGAATGCAGAAACCCNGG	129S1	2	168494667	168494690	+	0	0	1	8	1	0	0	8	0	2	0	0	0	0	FALSE	0.5554650
GGCTGCGACTGGAAGGTCCCNGG	129S1	12	25274406	25274429	+	0	0	1	21	1	0	1	19	0	2	0	0	0	0	FALSE	0.5008530
GGCTGCGACTGGAGGGCCCCNGG	B6	12	25274406	25274429	+	0	0	2	19	1	0	1	20	0	2	0	0	0	0	FALSE	0.4539510
GGCTGCGAGAGGAGCATGCANGG	129S1	3	37191476	37191499	+	0	0	1	11	1	0	1	11	0	1	0	0	1	0	FALSE	0.5037660
GGCTGCGAGATACGTTCACTNGG	129S1	6	57781842	57781865	+	0	0	1	0	1	0	0	0	0	2	0	0	0	0	FALSE	0.6002410
GGCTGCGAGGGCTGGGGGCTNGG	B6	11	115197375	115197398	+	0	0	3	58	1	0	2	53	0	2	0	0	1	0	FALSE	0.1767280
GGCTGCGAGGGTTTTTTCTGNGG	B6	8	23376518	23376541	+	0	0	0	9	1	0	0	10	0	0	0	0	0	1	FALSE	0.5544170
GGCTGCGATGAGCTTCCTAANGG	B6	13	61824278	61824301	+	0	0	3	11	1	0	1	13	0	3	0	0	0	0	FALSE	0.4950900
GGCTGCGATGCGGGGGGGGGNGG	B6	12	69569401	69569424	+	0	0	15	197	1	0	14	202	0	0	0	0	0	1	FALSE	0.1668190
GGCTGCGATTCTGTTTTGTANGG	B6	4	77397570	77397593	+	0	0	1	6	1	0	0	6	0	2	0	0	0	0	FALSE	0.5216490
GGCTGCGATTGCTAGGCTTGNGG	B6	7	116144231	116144254	+	0	0	0	4	1	0	0	4	0	1	0	0	1	0	FALSE	0.5604760
GGCTGCGCACTCTTGTGCCTNGG	129S1	5	108744633	108744656	+	0	0	0	2	1	0	0	2	1	3	0	0	0	0	FALSE	0.3937200	Gak
GGCTGCGCAGCAAGGTAGTTNGG	B6	14	70360005	70360028	+	0	0	1	4	1	0	1	4	0	0	0	0	0	1	FALSE	0.2408540
GGCTGCGCAGTCCCGGGAGCNGG	129S1	8	83875510	83875533	+	0	0	5	18	1	0	4	18	0	2	0	0	0	0	FALSE	0.4312380
GGCTGCGCAGTCCTGGAACANGG	B6	3	33265944	33265967	+	0	0	1	7	1	0	1	7	0	1	0	0	0	0	FALSE	0.5040640
GGCTGCGCATGCGTCATTCANGG	129S1	14	76316565	76316588	+	0	0	0	1	1	0	0	1	0	0	0	0	0	0	FALSE	0.4779290
GGCTGCGCCAACATCAGTGANGG	B6	1	171338991	171339014	+	0	0	0	6	1	0	0	6	0	1	0	0	0	0	FALSE	0.5742480
GGCTGCGCCCTGGGGGCCACNGG	B6	2	168585450	168585473	+	0	0	2	17	1	0	2	17	0	0	0	0	0	1	FALSE	0.4108790
GGCTGCGCCGTTGGGCAAAANGG	129S1	4	3179131	3179154	+	0	0	19	89	1	0	21	82	0	3	0	0	0	0	TRUE	0.1675120
GGCTGCGCCTATCAGGACGTNGG	129S1	11	87795842	87795865	+	0	0	0	1	1	0	0	1	0	2	0	0	0	0	FALSE	0.5287180
GGCTGCGCGCTCCGTTGGATNGG	B6	8	11313187	11313210	+	0	0	1	1	1	0	0	1	0	2	0	0	0	0	FALSE	0.4590350
GGCTGCGCTGGCACACATTGNGG	129S1	9	34713621	34713644	+	0	0	2	7	1	0	1	7	0	2	0	0	0	0	FALSE	0.5421030
GGCTGCGCTGGCACACGGTGNGG	B6	9	34713621	34713644	+	0	0	1	4	1	0	0	4	0	2	0	0	0	0	FALSE	0.5977680
GGCTGCGGAAGGAATATCTTNGG	B6	19	29998222	29998245	+	0	0	1	4	1	0	1	4	0	1	0	0	0	0	FALSE	0.4101320
GGCTGCGGACACTGAGAGTTNGG	129S1	12	27096201	27096224	+	0	0	2	6	1	0	1	6	0	2	0	0	0	0	FALSE	0.2957940
GGCTGCGGAGTTAGAACCAANGG	129S1	7	86681256	86681279	+	0	0	3	42	1	0	1	42	0	2	0	0	0	0	FALSE	0.5688520
GGCTGCGGATGCATGCAGCTNGG	129S1	2	162063044	162063067	+	0	0	1	12	1	0	0	11	0	2	0	0	0	0	FALSE	0.5271930
GGCTGCGGCAGCAGAGCTGANGG	129S1	2	119972432	119972455	+	0	0	1	26	1	0	1	25	1	1	0	0	0	0	FALSE	0.5093420
GGCTGCGGCCCGGGGAGGGGNGG	129S1	9	86709131	86709154	+	0	0	10	82	1	0	10	78	0	3	0	0	0	0	FALSE	0.4105640
GGCTGCGGCTCGAAGGAGAANGG	B6	14	121650727	121650750	+	0	0	0	7	1	0	0	7	1	4	0	0	0	0	FALSE	0.4091780
GGCTGCGGCTGGAGGAGGGGNGG	B6	9	86709131	86709154	+	0	0	8	107	1	0	7	107	0	3	0	0	0	0	FALSE	0.5027920
GGCTGCGGCTTCAGAGCGCANGG	B6	4	152330597	152330620	+	0	0	1	6	1	0	1	7	0	0	0	0	1	0	FALSE	0.4383820
GGCTGCGGGACCTGAGGATGNGG	B6	8	36600771	36600794	+	0	0	3	18	1	0	1	20	0	2	0	0	0	0	FALSE	0.4709470
GGCTGCGGGGACAGGTGGCANGG	B6	14	54237047	54237070	+	0	0	4	24	1	0	3	23	1	1	0	0	0	0	FALSE	0.4879160
GGCTGCGGGGAGGGTCAGAGNGG	B6	10	20167118	20167141	+	0	0	3	38	1	0	2	41	0	0	0	0	1	0	FALSE	0.6284260
GGCTGCGGGGAGGGTCTGAANGG	129S1	2	144446014	144446037	+	0	0	2	19	1	0	1	18	0	0	0	0	0	1	FALSE	0.5198100
GGCTGCGGGGGAAGGGTGGCNGG	B6	9	45236971	45236994	+	0	0	8	49	1	0	8	51	1	1	0	0	0	0	FALSE	0.3748760
GGCTGCGGGTGGAGAGGTGCNGG	129S1	15	38078709	38078732	+	0	0	2	23	1	0	1	25	0	0	0	0	0	0	FALSE	0.3449890	Ubr5
GGCTGCGGGTTTAGTGTTTCNGG	129S1	15	39844740	39844763	+	0	0	3	6	1	0	2	6	0	2	0	0	0	0	FALSE	0.1145780
GGCTGCGGTTTCTTTGTAAGNGG	129S1	4	136249208	136249231	+	0	0	0	4	1	0	0	4	0	0	0	0	0	1	FALSE	0.4935570
GGCTGCGTAACGTCACCTGGNGG	129S1	17	24654183	24654206	+	0	0	0	2	1	0	0	1	1	2	0	0	0	1	FALSE	0.7285110
GGCTGCGTCAGGAGTGGCAGNGG	129S1	18	65685951	65685974	+	0	0	0	16	1	0	0	16	0	1	0	0	0	0	TRUE	0.4981080
GGCTGCGTCCAGTTCCGGCCNGG	129S1	8	72303151	72303174	+	0	0	0	2	1	0	0	2	0	1	0	0	0	1	FALSE	0.4303830
GGCTGCGTCCGGAGCGGAATNGG	B6	12	31654708	31654731	+	0	0	0	1	1	0	0	1	0	0	0	0	0	1	FALSE	0.3330830
GGCTGCGTCTGACCACACAGNGG	B6	9	115129081	115129104	+	0	0	6	15	1	0	5	15	0	1	0	0	1	0	FALSE	0.8017450
GGCTGCGTGAGGACGGAACCNGG	129S1	4	140926082	140926105	+	0	0	1	11	1	0	1	10	0	3	0	0	0	0	FALSE	0.4577520
GGCTGCGTGCAGCACTGCTTNGG	129S1	15	32948494	32948517	+	0	0	0	9	1	0	0	9	0	0	0	0	1	0	FALSE	0.2786960
GGCTGCGTGGACACAGAGTGNGG	B6	3	98230073	98230096	+	0	0	3	16	1	0	2	15	0	2	0	0	0	0	FALSE	0.6486850
GGCTGCGTTTCACAGTTTATNGG	129S1	15	23445433	23445456	+	0	0	1	5	1	0	0	5	0	2	0	0	0	0	FALSE	0.3875580
GGCTGCGTTTTTACGTTTTANGG	129S1	12	28808462	28808485	+	0	0	0	3	1	0	0	4	0	6	0	0	0	0	FALSE	0.2280940
GGCTGCTAACACAAAGGCAGNGG	B6	12	26208858	26208881	+	0	0	0	20	1	0	0	20	0	0	0	0	1	0	FALSE	0.5864030
GGCTGCTAAGAGCTTTTAAGNGG	129S1	4	67611091	67611114	+	0	0	0	331	1	0	0	329	1	1	0	0	0	0	FALSE	0.4141960
GGCTGCTAATGGGCTGTCTGNGG	B6	14	13250072	13250095	+	0	0	1	12	1	0	0	11	0	2	0	0	0	0	FALSE	0.5663020
GGCTGCTAATTTTAGATATTNGG	B6	8	6167990	6168013	+	0	0	0	15	1	0	0	15	0	0	0	0	1	0	FALSE	0.0770616
GGCTGCTACAGGGCGGGGCCNGG	129S1	3	87468900	87468923	+	0	0	2	13	1	0	1	13	0	2	0	0	0	0	FALSE	0.2151640
GGCTGCTACCAAGGCCATGCNGG	129S1	9	106528674	106528697	+	0	0	1	22	1	0	1	22	0	1	0	0	0	0	FALSE	0.3666200
GGCTGCTACCCTCCCTGTGCNGG	B6	14	71072082	71072105	+	0	0	1	27	1	0	1	26	0	1	0	0	0	0	FALSE	0.4372570
GGCTGCTACTAGCATGTATGNGG	B6	5	125677550	125677573	+	0	0	0	6	1	0	0	5	0	3	0	0	0	0	FALSE	0.5500030
GGCTGCTACTGGTTTTAGTTNGG	129S1	19	22360605	22360628	+	0	0	0	7	1	0	0	7	0	0	0	0	0	1	FALSE	0.2177390
GGCTGCTACTGTATAGTAGCNGG	129S1	4	46810835	46810858	+	0	0	1	10	1	0	0	10	0	2	0	0	0	0	FALSE	0.3847640
GGCTGCTACTTCTCACACTGNGG	B6	7	36643549	36643572	+	0	0	2	35	1	0	1	35	0	2	0	0	0	0	FALSE	0.6917760
GGCTGCTAGATGTGTATTGGNGG	B6	6	137980729	137980752	+	0	0	0	10	1	0	0	9	0	3	0	0	0	0	FALSE	0.6423260
GGCTGCTAGCAAAGTGAGAANGG	129S1	1	170344131	170344154	+	0	0	0	42	1	0	0	40	0	3	0	0	1	0	FALSE	0.4915620
GGCTGCTAGGAACGGACTCGNGG	B6	10	93606190	93606213	+	0	0	0	3	1	0	0	5	0	0	0	0	1	0	FALSE	0.6120840
GGCTGCTAGGCCAGGACTCGNGG	B6	11	58280779	58280802	+	0	0	0	7	1	0	0	7	1	1	0	0	0	0	FALSE	0.4935000
GGCTGCTAGGCTTAGGAAAGNGG	129S1	2	147808684	147808707	+	0	0	1	9	1	0	1	10	1	2	0	0	0	0	FALSE	0.5502340
GGCTGCTAGTAGGTTTCTTANGG	129S1	9	118822426	118822449	+	0	0	1	3	1	0	1	4	0	1	0	0	0	0	FALSE	0.2310590
GGCTGCTAGTGGCCCCAGGTNGG	129S1	7	79853477	79853500	+	0	0	1	13	1	0	1	13	0	0	0	0	1	0	FALSE	0.5485530
GGCTGCTAGTGGGCAGTCTCNGG	129S1	2	168164253	168164276	+	0	0	1	12	1	0	1	11	1	2	0	0	0	0	FALSE	0.2105790
GGCTGCTAGTGGGGTTTACTNGG	B6	12	53832818	53832841	+	0	0	0	7	1	0	0	8	1	1	0	0	0	0	FALSE	0.3655590
GGCTGCTAGTTTGAGTTACCNGG	129S1	7	46168966	46168989	+	0	0	0	6	1	0	0	6	0	1	0	0	0	0	FALSE	0.5160580
GGCTGCTATATCAGAAAAAANGG	129S1	2	145341784	145341807	+	0	0	2	16	1	0	1	17	0	2	0	0	0	0	FALSE	0.2789780
GGCTGCTATCCTATGCCAACNGG	129S1	7	83254631	83254654	+	0	0	3	5	1	0	3	4	0	3	0	0	0	0	FALSE	0.4499460
GGCTGCTATCTAGCCAAGAANGG	B6	4	140784122	140784145	+	0	0	1	10	1	0	1	10	0	0	0	0	0	1	FALSE	0.5103520
GGCTGCTATGGTTATGAGCANGG	129S1	12	26609282	26609305	+	0	0	2	9	1	0	1	8	0	3	0	0	0	0	FALSE	0.5446700
GGCTGCTATTAGTGTGTATGNGG	129S1	5	125677550	125677573	+	0	0	0	10	1	0	0	9	0	3	0	0	0	0	FALSE	0.4941960
GGCTGCTATTCCCAGTGACANGG	B6	6	51005088	51005111	+	0	0	1	16	1	0	1	14	0	1	0	0	0	0	FALSE	0.5872740
GGCTGCTATTGGGTTGTCTGNGG	129S1	14	13250072	13250095	+	0	0	2	16	1	0	1	15	0	2	0	0	0	0	FALSE	0.5751560
GGCTGCTCAAGCTTCCACTGNGG	129S1	9	86829833	86829856	+	0	0	1	9	1	0	1	9	1	1	0	0	0	0	FALSE	0.7338390
GGCTGCTCAATGGAGTGCTTNGG	B6	6	135235642	135235665	+	0	0	0	8	1	0	0	9	0	2	0	0	1	0	FALSE	0.4612940
GGCTGCTCAATGTGGAGCGGNGG	B6	14	34593898	34593921	+	0	0	0	7	1	0	0	7	1	1	0	0	0	0	FALSE	0.5163350
GGCTGCTCACAACTGCCTATNGG	B6	18	88901431	88901454	+	0	0	4	57	1	0	4	59	1	1	0	0	0	0	FALSE	0.5485370
GGCTGCTCACTAGGCAGAGCNGG	129S1	2	59882557	59882580	+	0	0	1	23	1	0	1	22	0	1	0	0	0	0	FALSE	0.4281580
GGCTGCTCACTGGATTGACGNGG	B6	17	23999112	23999135	+	0	0	1	5	1	0	0	5	0	2	0	0	0	0	FALSE	0.5658200
GGCTGCTCACTGGGTTGATGNGG	129S1	17	23999112	23999135	+	0	0	2	11	1	0	1	11	0	2	0	0	0	0	FALSE	0.4028120
GGCTGCTCAGACTCTATTCCNGG	B6	2	27333584	27333607	+	0	0	2	10	1	0	1	10	0	2	0	0	0	0	FALSE	0.3193510	Brd3os
GGCTGCTCAGAGCTCTGTGANGG	B6	8	34828825	34828848	+	0	0	0	33	1	0	0	32	0	0	0	0	1	0	FALSE	0.5558470
GGCTGCTCAGATTGTATTCCNGG	129S1	2	27333584	27333607	+	0	0	1	9	1	0	0	9	0	2	0	0	0	0	FALSE	0.2971010	Brd3os
GGCTGCTCAGCTATAGAACCNGG	129S1	3	79110272	79110295	+	0	0	1	39	1	0	0	40	0	3	0	0	0	0	FALSE	0.4631160
GGCTGCTCAGCTGAGCAGAANGG	B6	8	36577668	36577691	+	0	0	1	18	1	0	1	17	1	1	0	0	0	0	FALSE	0.4697870
GGCTGCTCAGGGACTGTCCCNGG	129S1	6	128783519	128783542	+	0	0	2	13	1	0	2	15	0	1	0	0	0	0	TRUE	0.5114380
GGCTGCTCAGTCCTCAGGAANGG	B6	13	95482870	95482893	+	0	0	0	26	1	0	1	25	0	1	0	0	0	0	FALSE	0.5007520
GGCTGCTCATTATCCAAGACNGG	B6	8	123326831	123326854	+	0	0	0	4	1	0	0	4	0	0	0	0	1	0	FALSE	0.5074420
GGCTGCTCATTCTACAAAGCNGG	B6	11	90018756	90018779	+	0	0	2	17	1	0	1	15	0	2	0	0	0	0	FALSE	0.4018950
GGCTGCTCATTCTACGAGGCNGG	129S1	11	90018756	90018779	+	0	0	4	16	1	0	3	15	0	2	0	0	0	0	FALSE	0.3418000
GGCTGCTCCAACCGTGGCCTNGG	129S1	13	69673623	69673646	+	0	0	1	14	1	0	0	13	0	2	0	0	0	0	FALSE	0.2601650
GGCTGCTCCACCTGTGGCCTNGG	B6	13	69673623	69673646	+	0	0	1	23	1	0	0	22	0	2	0	0	0	0	FALSE	0.1702720
GGCTGCTCCATTAATACTCCNGG	129S1	4	112730860	112730883	+	0	0	4	11	1	0	3	11	0	2	0	0	0	0	FALSE	0.5050330
GGCTGCTCCCCCCCGCTCACNGG	129S1	11	58174702	58174725	+	0	0	0	9	1	0	0	8	0	0	0	0	1	0	FALSE	0.3094840
GGCTGCTCCCCCCGCTCACANGG	B6	11	58174702	58174725	+	0	0	0	14	1	0	0	14	0	0	0	0	1	0	FALSE	0.4551690
GGCTGCTCCGCACAGCGGGGNGG	129S1	2	118036301	118036324	+	0	0	0	9	1	0	0	9	0	1	0	0	0	0	TRUE	0.3180350
GGCTGCTCCTAACAGTAGAGNGG	B6	14	120961535	120961558	+	0	0	1	10	1	0	1	11	0	1	0	0	0	0	FALSE	0.6178650
GGCTGCTCCTAGTATGGTGGNGG	129S1	4	83329229	83329252	+	0	0	1	10	1	0	1	10	0	0	0	0	0	1	FALSE	0.5610020
GGCTGCTCCTCACCCACAGGNGG	129S1	1	11643923	11643946	+	0	0	1	21	1	0	1	21	1	2	0	0	0	0	FALSE	0.5725720
GGCTGCTCCTCCTCTGGTCTNGG	B6	1	171276814	171276837	+	0	0	0	25	1	0	0	26	0	0	0	0	0	1	FALSE	0.2913270
GGCTGCTCCTCCTTCACGTGNGG	129S1	18	67431021	67431044	+	0	0	2	9	1	0	1	10	0	2	0	0	0	0	FALSE	0.5858570
GGCTGCTCCTGGGGGGGTGGNGG	B6	7	19399542	19399565	+	0	0	13	117	1	0	12	107	0	0	0	0	1	0	FALSE	0.1304870
GGCTGCTCCTGGGGGGTGGTNGG	129S1	7	19399542	19399565	+	0	0	5	42	1	0	6	38	0	0	0	0	1	0	FALSE	0.2329600
GGCTGCTCCTGTGGCCAACANGG	B6	6	118349025	118349048	+	0	0	0	15	1	0	0	15	0	1	0	0	0	0	FALSE	0.5315130
GGCTGCTCCTTGAAGGGAATNGG	B6	18	30273072	30273095	+	0	0	1	12	1	0	1	12	0	0	0	0	1	0	FALSE	0.4788150
GGCTGCTCTAGAACAGTTCTNGG	129S1	17	29336675	29336698	+	0	0	0	6	1	0	0	5	0	1	0	0	0	0	FALSE	0.4905720
GGCTGCTCTAGGACCCTCCTNGG	B6	15	87971674	87971697	+	0	0	0	15	1	0	0	16	0	0	0	0	0	2	FALSE	0.4281760
GGCTGCTCTATCTAACATCANGG	129S1	14	71317393	71317416	+	0	0	0	2	1	0	0	2	0	0	0	0	1	0	FALSE	0.5904170
GGCTGCTCTCATTGTTGCTGNGG	B6	19	52000422	52000445	+	0	0	3	24	1	0	2	25	0	2	0	0	0	0	FALSE	0.5207250
GGCTGCTCTCCAATAGTTCTNGG	B6	4	113733426	113733449	+	0	0	2	13	1	0	1	14	0	2	0	0	0	0	TRUE	0.3677990
GGCTGCTCTCCATCCTGCCCNGG	B6	15	78726926	78726949	+	0	0	4	27	1	0	4	28	0	1	0	0	0	0	FALSE	0.4196630
GGCTGCTCTCCCTAATACCANGG	B6	7	86531920	86531943	+	0	0	0	5	1	0	0	6	0	2	0	0	0	0	FALSE	0.5685490
GGCTGCTCTCCTGAATGCTGNGG	129S1	7	118033714	118033737	+	0	0	4	38	1	0	4	37	0	2	0	0	0	1	FALSE	0.5613950
GGCTGCTCTCGAAAAGGCGANGG	B6	12	26076337	26076360	+	0	0	0	7	1	0	0	6	0	3	0	0	0	0	FALSE	0.4947730
GGCTGCTCTCTGCCTCTAACNGG	129S1	1	120235771	120235794	+	0	0	2	24	1	0	2	22	0	0	0	0	0	1	FALSE	0.2857290
GGCTGCTCTGAAAGAGGACTNGG	129S1	11	93863704	93863727	+	0	0	28	439	1	0	28	444	0	3	0	0	0	0	FALSE	0.4174250
GGCTGCTCTGAGGCCTCCGTNGG	129S1	1	135054943	135054966	+	0	0	3	14	1	0	2	14	0	2	0	0	0	0	FALSE	0.4972570
GGCTGCTCTGCGGTCTCTTCNGG	B6	9	45118395	45118418	+	0	0	2	16	1	0	1	16	0	2	0	0	0	0	FALSE	0.1918960
GGCTGCTCTGTGCTGTGATTNGG	129S1	9	46163792	46163815	+	0	0	1	23	1	0	1	26	0	0	0	0	0	1	FALSE	0.4049230
GGCTGCTCTGTGGTCTTTTCNGG	129S1	9	45118395	45118418	+	0	0	3	33	1	0	2	34	0	2	0	0	0	0	FALSE	0.0681087
GGCTGCTCTGTGTGGGGTTTNGG	B6	1	125724385	125724408	+	0	0	1	26	1	0	0	28	0	2	0	0	0	0	FALSE	0.1787520
GGCTGCTCTTCAGCACATGCNGG	129S1	2	118394180	118394203	+	0	0	1	31	1	0	2	31	0	3	0	0	0	0	FALSE	0.4732930
GGCTGCTCTTCTAGGTTGACNGG	129S1	11	98283970	98283993	+	0	0	0	10	1	0	0	9	0	1	0	0	0	0	FALSE	0.3118590
GGCTGCTCTTCTGTCAGGATNGG	B6	12	26065424	26065447	+	0	0	1	13	1	0	1	15	1	1	0	0	0	0	FALSE	0.4287490
GGCTGCTCTTGCAGACTGCCNGG	129S1	8	72116165	72116188	+	0	0	31	764	1	0	34	754	1	2	0	0	0	0	FALSE	0.3963360
GGCTGCTCTTGCTGCGGTGTNGG	B6	11	26757179	26757202	+	0	0	1	15	1	0	1	19	0	1	0	0	0	0	FALSE	0.3792860
GGCTGCTGAAAAACACAAAGNGG	129S1	5	126906597	126906620	+	0	0	1	14	1	0	1	14	0	0	0	0	1	0	FALSE	0.6300910
GGCTGCTGAAAATCAATAGGNGG	B6	4	114146248	114146271	+	0	0	1	8	1	0	0	6	0	2	0	0	0	0	FALSE	0.5888750
GGCTGCTGAACTAACAGGGCNGG	129S1	19	59480955	59480978	+	0	0	2	6	1	0	1	5	0	2	0	0	0	0	FALSE	0.5218490
GGCTGCTGAAGAATCGCCTTNGG	B6	9	34635740	34635763	+	0	0	0	7	1	0	0	6	0	3	0	0	0	0	FALSE	0.4007670
GGCTGCTGAATGAGAAGCTGNGG	B6	12	26870894	26870917	+	0	0	4	31	1	0	4	30	0	2	0	0	0	0	FALSE	0.5810320
GGCTGCTGAATGGAGGTGGCNGG	B6	13	116514675	116514698	+	0	0	5	14	1	0	5	14	0	1	0	0	0	0	FALSE	0.4817010
GGCTGCTGAATGGCCAACGGNGG	129S1	17	10354806	10354829	+	0	0	1	4	1	0	0	5	0	2	0	0	0	0	FALSE	0.6380060
GGCTGCTGAATGGGACGCTGNGG	129S1	12	26870894	26870917	+	0	0	3	12	1	0	2	12	0	2	0	0	0	0	FALSE	0.5880200
GGCTGCTGAATTAACCGGGCNGG	B6	19	59480955	59480978	+	0	0	1	3	1	0	0	3	0	2	0	0	0	0	FALSE	0.5077390
GGCTGCTGACAAGCTCTGCCNGG	B6	15	88468319	88468342	+	0	0	1	28	1	0	1	28	1	1	0	0	0	0	FALSE	0.4174580
GGCTGCTGACAGCCTGCACANGG	B6	8	83755116	83755139	+	0	0	2	29	1	0	1	29	0	0	0	0	0	1	FALSE	0.4476860
GGCTGCTGACCACTTGAGTGNGG	129S1	9	104878175	104878198	+	0	0	3	14	1	0	3	14	0	3	0	0	0	0	FALSE	0.5573850
GGCTGCTGACTTGGCCTCACNGG	129S1	1	160081097	160081120	+	0	0	2	183	1	0	1	182	0	2	0	0	0	0	FALSE	0.2490500
GGCTGCTGAGAAGATGAACTNGG	129S1	2	145137577	145137600	+	0	0	4	47	1	0	4	48	0	1	0	0	0	0	FALSE	0.6271450
GGCTGCTGAGATAGGACTGGNGG	B6	14	19367572	19367595	+	0	0	2	34	1	0	2	33	0	0	0	0	1	0	FALSE	0.5243880
GGCTGCTGAGATCAGCTTAGNGG	129S1	6	30162942	30162965	+	0	0	1	16	1	0	1	15	0	0	0	0	0	0	FALSE	0.6429670
GGCTGCTGAGCATCACGGACNGG	B6	4	94603284	94603307	+	0	0	1	7	1	0	1	8	0	0	0	0	1	0	FALSE	0.4769520
GGCTGCTGAGCCCCCCGGCANGG	B6	7	128242782	128242805	+	0	0	1	12	1	0	1	12	0	0	0	0	1	0	FALSE	0.3856950
GGCTGCTGAGCCTCAGGGAGNGG	B6	12	103954274	103954297	+	0	0	6	49	1	0	5	51	0	2	0	0	0	0	FALSE	0.2455320
GGCTGCTGAGGATCCTTGACNGG	B6	14	12030696	12030719	+	0	0	1	11	1	0	1	11	0	1	0	0	0	0	FALSE	0.4594940
GGCTGCTGAGGATGAGCCCTNGG	129S1	6	137604673	137604696	+	0	0	2	42	1	0	3	43	0	3	0	0	0	0	FALSE	0.3928730
GGCTGCTGAGGCTCTTGCACNGG	129S1	18	8872304	8872327	+	0	0	2	23	1	0	1	27	0	3	0	0	0	0	FALSE	0.4179930
GGCTGCTGAGTCCATGAGGCNGG	B6	8	35261620	35261643	+	0	0	8	84	1	0	7	81	0	2	0	0	0	0	FALSE	0.4474570
GGCTGCTGAGTCCGCGAGGCNGG	129S1	8	35261620	35261643	+	0	0	2	17	1	0	1	17	0	2	0	0	0	0	FALSE	0.3682790
GGCTGCTGAGTGTGGGGGATNGG	B6	16	91704809	91704832	+	0	0	2	38	1	0	2	38	0	0	0	0	0	1	FALSE	0.2998270
GGCTGCTGATCCCTAAATCCNGG	129S1	7	82003134	82003157	+	0	0	1	6	1	0	1	5	0	0	0	0	1	0	FALSE	0.5156250
GGCTGCTGATGCTGTATCAANGG	B6	1	135055535	135055558	+	0	0	0	10	1	0	0	10	1	1	0	0	0	0	FALSE	0.5661160
GGCTGCTGATTCTGCACCCANGG	B6	4	113654643	113654666	+	0	0	34	333	1	0	34	335	0	3	0	0	0	0	FALSE	0.4591350
GGCTGCTGCAACTCCCAAGGNGG	129S1	14	7808496	7808519	+	0	0	0	11	1	0	0	11	1	2	0	0	0	0	FALSE	0.6383880
GGCTGCTGCAAGGGCAGACCNGG	B6	4	36950592	36950615	+	0	0	1	19	1	0	1	19	0	0	0	0	1	0	FALSE	0.4233920
GGCTGCTGCAGAAGGACCCTNGG	129S1	2	169922970	169922993	+	0	0	1	24	1	0	0	24	0	2	0	0	0	0	FALSE	0.4647970
GGCTGCTGCAGATGTGATCCNGG	B6	19	17151606	17151629	+	0	0	0	21	1	0	0	20	1	2	0	0	0	0	FALSE	0.3462150
GGCTGCTGCAGCAGTTGGGANGG	129S1	9	48080716	48080739	+	0	0	2	24	1	0	3	26	1	1	0	0	0	0	FALSE	0.5159730
GGCTGCTGCAGCATATGCATNGG	B6	19	22270617	22270640	+	0	0	1	9	1	0	0	10	0	2	0	0	0	0	FALSE	0.4323870
GGCTGCTGCAGCATGACCCANGG	B6	9	98318628	98318651	+	0	0	3	18	1	0	2	17	0	2	0	0	0	0	FALSE	0.5715040
GGCTGCTGCAGCCATGGGAANGG	129S1	6	120969279	120969302	+	0	0	5	24	1	0	4	26	0	2	0	0	0	0	FALSE	0.5095530
GGCTGCTGCAGGGAGTGCCTNGG	B6	17	24677733	24677756	+	0	0	2	19	1	0	2	22	1	2	0	0	0	0	FALSE	0.4434350
GGCTGCTGCAGGGCAGGGCCNGG	B6	3	87468900	87468923	+	0	0	5	72	1	0	3	73	0	2	0	0	0	0	FALSE	0.1189430
GGCTGCTGCATCTGCCCTTCNGG	129S1	17	8548514	8548537	+	0	0	3	25	1	0	2	25	1	1	0	0	0	0	FALSE	0.2397410
GGCTGCTGCATTAGACTGGCNGG	129S1	12	113290774	113290797	+	0	0	1	16	1	0	0	16	0	2	0	0	0	0	FALSE	0.4554880
GGCTGCTGCATTGGCCTGGCNGG	B6	12	113290774	113290797	+	0	0	4	22	1	0	3	21	0	2	0	0	0	0	FALSE	0.2768530
GGCTGCTGCATTTCCAGGGTNGG	129S1	15	37318893	37318916	+	0	0	2	15	1	0	1	16	0	3	0	0	0	0	FALSE	0.4625250
GGCTGCTGCATTTCTAGAGTNGG	B6	15	37318893	37318916	+	0	0	1	9	1	0	0	9	0	3	0	0	0	0	FALSE	0.4530350
GGCTGCTGCCCACATGAGTCNGG	B6	9	104878175	104878198	+	0	0	3	12	1	0	3	11	0	3	0	0	0	0	FALSE	0.3566330
GGCTGCTGCCGCCGCTTACANGG	129S1	15	97357992	97358015	+	0	0	1	7	1	0	0	7	0	1	0	0	0	0	FALSE	0.4519220
GGCTGCTGCCTCTTTGCCTGNGG	129S1	11	18327384	18327407	+	0	0	4	37	1	0	3	36	0	2	0	0	0	0	FALSE	0.5419880
GGCTGCTGCCTGAAATTCATNGG	B6	10	6531545	6531568	+	0	0	0	10	1	0	0	8	1	2	0	0	0	0	FALSE	0.5419840
GGCTGCTGCCTGAGCATATGNGG	129S1	17	21557719	21557742	+	0	0	0	19	1	0	0	19	0	2	0	0	0	0	FALSE	0.4404640
GGCTGCTGCCTGTCCCACTANGG	B6	14	118480744	118480767	+	0	0	4	12	1	0	3	14	0	2	0	0	0	0	FALSE	0.4065070
GGCTGCTGCCTGTCCTGCTANGG	129S1	14	118480744	118480767	+	0	0	3	20	1	0	2	20	0	2	0	0	0	0	FALSE	0.4334460
GGCTGCTGCCTTCTCATCTGNGG	B6	8	88908028	88908051	+	0	0	3	25	1	0	2	27	0	3	0	0	0	0	FALSE	0.6150240
GGCTGCTGCCTTTTCGCCTGNGG	B6	11	18327384	18327407	+	0	0	3	11	1	0	2	13	0	2	0	0	0	0	FALSE	0.5116930
GGCTGCTGCGGGCACTGTCANGG	129S1	19	42199738	42199761	+	0	0	1	11	1	0	1	11	1	2	0	0	0	0	FALSE	0.4344070
GGCTGCTGCGGGGGTTGTAGNGG	129S1	4	98057590	98057613	+	0	0	0	19	1	0	0	18	0	3	0	0	0	0	FALSE	0.3893210
GGCTGCTGCGTGAATCACATNGG	B6	5	114468763	114468786	+	0	0	1	4	1	0	0	4	0	3	0	0	0	0	FALSE	0.5945830
GGCTGCTGCTAAGCTCTTTCNGG	129S1	19	22395496	22395519	+	0	0	3	12	1	0	3	10	0	2	0	0	0	1	FALSE	0.3011560
GGCTGCTGCTATCTTAACTTNGG	B6	17	57765818	57765841	+	0	0	2	17	1	0	2	17	0	1	0	0	0	1	FALSE	0.3941590
GGCTGCTGCTCCCCCGTCACNGG	129S1	7	3705710	3705733	+	0	0	2	17	1	0	2	15	0	0	0	0	0	1	FALSE	0.4401400
GGCTGCTGCTCCTGGGGTCTNGG	129S1	12	65130835	65130858	+	0	0	3	35	1	0	3	34	0	1	0	0	0	0	FALSE	0.3397720
GGCTGCTGCTCTGTAACATTNGG	129S1	7	82884238	82884261	+	0	0	0	8	1	0	0	8	0	1	0	0	0	0	FALSE	0.4656570
GGCTGCTGCTGCTCACGTCGNGG	B6	1	64677227	64677250	+	0	0	1	12	1	0	1	12	0	1	0	0	1	0	FALSE	0.5971990
GGCTGCTGCTGCTGCACGGGNGG	B6	8	95154874	95154897	+	0	0	8	47	1	0	7	45	0	0	0	0	1	0	FALSE	0.4328060
GGCTGCTGCTGGCATCCCTTNGG	B6	6	91159502	91159525	+	0	0	1	20	1	0	1	19	0	2	0	0	0	0	FALSE	0.4721440
GGCTGCTGCTGGGGTCCTACNGG	129S1	8	71553070	71553093	+	0	0	0	18	1	0	0	19	0	0	0	0	1	0	FALSE	0.2604420
GGCTGCTGCTGTTATAGGTGNGG	B6	15	73981122	73981145	+	0	0	3	23	1	0	3	22	0	3	0	0	0	0	FALSE	0.5690600
GGCTGCTGCTTGCTGTTTGTNGG	B6	3	137767017	137767040	+	0	0	2	28	1	0	2	31	0	4	0	0	0	0	FALSE	0.3277680
GGCTGCTGCTTTAGGAACTGNGG	B6	9	103473155	103473178	+	0	0	2	30	1	0	1	30	0	2	0	0	0	0	FALSE	0.6004140
GGCTGCTGCTTTTGCAACTGNGG	129S1	9	103473155	103473178	+	0	0	1	16	1	0	0	18	0	2	0	0	0	0	FALSE	0.4797080
GGCTGCTGGAAGAAGGGGGGNGG	B6	7	25151800	25151823	+	0	0	4	61	1	0	4	60	0	1	0	0	0	1	FALSE	0.3867980
GGCTGCTGGAATGAATTTGTNGG	B6	13	70057730	70057753	+	0	0	0	13	1	0	0	13	0	0	0	0	0	1	FALSE	0.4935730
GGCTGCTGGAATTTCAGGTANGG	B6	5	138230527	138230550	+	0	0	1	34	1	0	0	34	0	2	0	0	0	0	TRUE	0.5857710
GGCTGCTGGACACGAGGCACNGG	129S1	18	12105117	12105140	+	0	0	0	5	1	0	0	7	0	1	0	0	1	0	FALSE	0.5342490
GGCTGCTGGAGCGATGTCCTNGG	129S1	6	136461760	136461783	+	0	0	1	10	1	0	0	9	0	2	0	0	0	0	FALSE	0.4336710
GGCTGCTGGAGCTCTGTCCTNGG	B6	6	136461760	136461783	+	0	0	2	31	1	0	1	32	0	2	0	0	0	0	FALSE	0.3536690
GGCTGCTGGAGGCAGGTACCNGG	B6	6	145421930	145421953	+	0	0	1	35	1	0	2	35	0	4	0	0	0	0	FALSE	0.4772870
GGCTGCTGGAGGGAGTTCTCNGG	B6	17	12412789	12412812	+	0	0	1	22	1	0	1	23	0	0	0	0	0	1	FALSE	0.4402670
GGCTGCTGGCAAAAAAGATANGG	129S1	15	48685577	48685600	+	0	0	1	13	1	0	1	13	0	0	0	0	0	1	FALSE	0.4942130
GGCTGCTGGCAGTGGGTGGGNGG	B6	8	115119980	115120003	+	0	0	8	91	1	0	7	94	0	0	0	0	0	1	FALSE	0.3529020
GGCTGCTGGCCAAAGTGTGANGG	129S1	2	168350020	168350043	+	0	0	1	18	1	0	0	19	0	2	0	0	0	0	FALSE	0.4977290
GGCTGCTGGCCCCGGGGACTNGG	B6	17	67762159	67762182	+	0	0	19	35	1	0	19	34	0	1	0	0	0	0	FALSE	0.2945270
GGCTGCTGGCCGAAGCACATNGG	129S1	2	168081488	168081511	+	0	0	3	8	1	0	1	9	0	2	0	0	0	0	FALSE	0.6204100
GGCTGCTGGCCTCAGCACATNGG	B6	4	120630717	120630740	+	0	0	4	18	1	0	3	17	0	1	0	0	0	0	FALSE	0.5291370
GGCTGCTGGCTTGTTCGGGGNGG	B6	14	54714737	54714760	+	0	0	0	21	1	0	0	21	0	0	0	0	0	1	FALSE	0.3534570
GGCTGCTGGGCCTTTCTCGCNGG	B6	4	150990560	150990583	+	0	0	0	9	1	0	0	9	0	0	0	0	0	1	FALSE	0.3845530
GGCTGCTGGGCGCCGGGGCGNGG	129S1	15	41447602	41447625	+	0	0	3	42	1	0	2	42	0	0	0	0	0	1	FALSE	0.2060000
GGCTGCTGGGGAATGGGAGGNGG	B6	15	95203546	95203569	+	0	0	3	82	1	0	3	82	0	0	0	0	0	1	FALSE	0.3137620
GGCTGCTGGGGACGGATGATNGG	129S1	3	153820524	153820547	+	0	0	2	12	1	0	1	11	0	4	0	0	0	0	FALSE	0.4268720
GGCTGCTGGGGAGACGCAGGNGG	B6	X	170673761	170673784	+	0	0	3	35	1	0	3	34	0	3	0	0	0	0	TRUE	0.3744620
GGCTGCTGGGGATAGATGACNGG	B6	3	153820524	153820547	+	0	0	2	27	1	0	1	27	0	4	0	0	0	0	FALSE	0.5566490
GGCTGCTGGGGCTTCTTTACNGG	129S1	14	70986393	70986416	+	0	0	0	17	1	0	0	17	0	1	0	0	0	0	FALSE	0.2083570
GGCTGCTGGGGGCCTGGTGTNGG	B6	10	4266179	4266202	+	0	0	5	38	1	0	5	38	0	1	0	0	0	0	FALSE	0.3989930
GGCTGCTGGGGGGGGGGGTANGG	129S1	6	90767007	90767030	+	0	0	105	475	1	0	102	454	0	0	0	0	0	1	FALSE	0.2396000
GGCTGCTGGGGTTAGCCAGCNGG	B6	15	74263918	74263941	+	0	0	0	16	1	0	0	17	0	0	0	0	0	1	FALSE	0.3433290
GGCTGCTGGGTAGCTAAAGCNGG	B6	3	132803922	132803945	+	0	0	0	17	1	0	1	13	0	3	0	0	0	0	FALSE	0.4751780	Ints12
GGCTGCTGGGTATTAAACACNGG	129S1	9	117908149	117908172	+	0	0	31	1551	1	0	32	1527	1	1	0	0	0	0	FALSE	0.6195840
GGCTGCTGGGTCACACACTGNGG	B6	6	135381489	135381512	+	0	0	1	33	1	0	1	35	0	0	0	0	0	1	FALSE	0.6005820
GGCTGCTGGTGAGATTGGGANGG	B6	15	78284233	78284256	+	0	0	1	20	1	0	1	18	1	1	0	0	0	0	FALSE	0.5173520
GGCTGCTGGTGGGAGATTGTNGG	129S1	8	16198394	16198417	+	0	0	1	19	1	0	0	15	0	2	0	0	0	0	FALSE	0.4797290
GGCTGCTGGTGGGGAGAAAANGG	129S1	3	38298391	38298414	+	0	0	5	49	1	0	4	47	0	2	0	0	0	0	FALSE	0.2236650
GGCTGCTGGTGTTGAATGTGNGG	B6	12	69449822	69449845	+	0	0	1	14	1	0	1	15	1	1	0	0	0	0	FALSE	0.5519660
GGCTGCTGGTTATCTATTTTNGG	129S1	7	128853655	128853678	+	0	0	2	8	1	0	1	8	0	3	0	0	0	0	FALSE	0.1118430
GGCTGCTGTAACATGCATCTNGG	129S1	3	140348078	140348101	+	0	0	2	10	1	0	2	7	0	3	0	0	0	0	FALSE	0.5701570
GGCTGCTGTAGCATACGCATNGG	129S1	19	22270617	22270640	+	0	0	1	3	1	0	0	3	0	2	0	0	0	0	FALSE	0.5109860
GGCTGCTGTATCATAAAAAANGG	B6	2	145341784	145341807	+	0	0	1	8	1	0	0	8	0	2	0	0	0	0	FALSE	0.3051170
GGCTGCTGTCAATACATGAGNGG	B6	2	144508387	144508410	+	0	0	0	10	1	0	0	10	0	1	0	0	1	0	FALSE	0.6691050
GGCTGCTGTCACATCCCCGTNGG	B6	4	141272247	141272270	+	0	0	1	9	1	0	1	10	1	1	0	0	0	0	FALSE	0.4842980
GGCTGCTGTCCTGTCCTGCTNGG	B6	11	88254045	88254068	+	0	0	0	26	1	0	0	25	0	3	0	0	0	0	FALSE	0.4161530
GGCTGCTGTCTAACATAAAANGG	B6	18	63451005	63451028	+	0	0	1	8	1	0	0	8	0	2	0	0	0	0	FALSE	0.2666280
GGCTGCTGTCTAGGTTGTTTNGG	B6	14	48457822	48457845	+	0	0	1	24	1	0	1	23	1	1	0	0	0	0	FALSE	0.3467820
GGCTGCTGTCTTCAGAGTAGNGG	B6	8	30340857	30340880	+	0	0	0	22	1	0	0	22	0	0	0	0	1	0	FALSE	0.4767000
GGCTGCTGTCTTGCTGTAATNGG	B6	8	69638846	69638869	+	0	0	1	7	1	0	1	8	0	1	0	0	0	0	FALSE	0.3015770
GGCTGCTGTCTTGTCCTGTGNGG	129S1	11	88254045	88254068	+	0	0	2	21	1	0	3	20	0	3	0	0	0	0	FALSE	0.6017120
GGCTGCTGTGAAGCCCAACCNGG	129S1	18	60590107	60590130	+	0	0	0	18	1	0	0	18	1	2	0	0	0	0	FALSE	0.4836860
GGCTGCTGTGAGCAGACATGNGG	129S1	7	101659147	101659170	+	0	0	4	103	1	0	5	103	0	1	0	0	0	0	FALSE	0.6069480
GGCTGCTGTGCACACTGTAGNGG	129S1	11	43547584	43547607	+	0	0	1	22	1	0	1	24	0	0	0	0	0	1	FALSE	0.5584970
GGCTGCTGTGCTCTCCCTTANGG	129S1	5	112093835	112093858	+	0	0	0	22	1	0	0	21	0	0	0	0	0	0	FALSE	0.3385370
GGCTGCTGTGGCGGGGGGGGNGG	129S1	8	11593718	11593741	+	0	0	21	332	1	0	26	356	1	2	0	0	0	0	TRUE	0.1217000
GGCTGCTGTGTCCCAACACCNGG	129S1	2	166581538	166581561	+	0	0	3	18	1	0	2	19	0	2	0	0	0	1	FALSE	0.4361430
GGCTGCTGTGTGCAAGCTGANGG	129S1	15	32454409	32454432	+	0	0	1	25	1	0	1	23	1	1	0	0	0	0	FALSE	0.5386300
GGCTGCTGTGTGCCTGGACCNGG	129S1	7	99629629	99629652	+	0	0	2	31	1	0	2	30	0	1	0	0	0	0	FALSE	0.3809690	Rnf169
GGCTGCTGTTAGTCTCATGTNGG	B6	19	22632905	22632928	+	0	0	0	11	1	0	0	11	0	1	0	0	0	0	FALSE	0.5460630
GGCTGCTGTTATCCCAGCGCNGG	B6	1	80588933	80588956	+	0	0	3	16	1	0	2	17	0	2	0	0	0	0	FALSE	0.3489460
GGCTGCTGTTATCCTTCAGANGG	129S1	8	24293429	24293452	+	0	0	1	15	1	0	2	12	1	1	0	0	0	0	FALSE	0.4705510
GGCTGCTGTTCACAAACACANGG	B6	3	31419630	31419653	+	0	0	1	21	1	0	1	23	0	1	0	0	0	1	FALSE	0.6736430
GGCTGCTGTTCCGCCATGGANGG	129S1	19	25400744	25400767	+	0	0	0	8	1	0	0	7	1	1	0	0	0	0	FALSE	0.5075910
GGCTGCTGTTCCTGACCTGTNGG	B6	14	12435707	12435730	+	0	0	1	23	1	0	0	26	0	2	0	0	0	0	FALSE	0.3352970
GGCTGCTTAAATTGCTTATANGG	B6	15	39263160	39263183	+	0	0	1	15	1	0	1	15	1	1	0	0	0	0	FALSE	0.2335320
GGCTGCTTAACCCCTTAGCTNGG	129S1	4	130111554	130111577	+	0	0	1	4	1	0	1	5	0	1	0	0	0	0	FALSE	0.3937480
GGCTGCTTAAGCTCCCTTTCNGG	B6	11	3910625	3910648	+	0	0	1	10	1	0	1	10	0	0	0	0	0	1	FALSE	0.1466340
GGCTGCTTAAGGCTGATTGANGG	129S1	1	185379416	185379439	+	0	0	0	7	1	0	0	7	0	1	0	0	1	0	FALSE	0.4462380
GGCTGCTTAATGGGACCAAGNGG	129S1	17	36255523	36255546	+	0	0	0	4	1	0	0	2	0	1	0	0	0	0	FALSE	0.6371210
GGCTGCTTACAGAATGAAGCNGG	B6	18	47177234	47177257	+	0	0	1	13	1	0	1	13	0	1	0	0	0	0	FALSE	0.4783130
GGCTGCTTACCTGGTTTGCGNGG	B6	18	75446251	75446274	+	0	0	0	8	1	0	0	8	0	1	0	0	0	1	FALSE	0.4762760
GGCTGCTTAGCCGGGCATGGNGG	B6	15	61238551	61238574	+	0	0	11	97	1	0	12	98	0	2	0	0	0	0	FALSE	0.5444700
GGCTGCTTAGCTGGGCGTGGNGG	129S1	15	61238551	61238574	+	0	0	14	118	1	0	14	119	0	2	0	0	0	0	FALSE	0.4445480
GGCTGCTTAGTTGGGGGGGGNGG	B6	2	101738899	101738922	+	0	0	9	74	1	0	9	71	0	0	0	0	0	1	FALSE	0.2305590
GGCTGCTTATTTACACATAGNGG	129S1	8	128977022	128977045	+	0	0	0	7	1	0	0	6	1	1	0	0	0	0	FALSE	0.4455300
GGCTGCTTCATCCAGGAGGTNGG	129S1	6	18802133	18802156	+	0	0	2	18	1	0	1	19	0	2	0	0	0	0	FALSE	0.4930320
GGCTGCTTCCATCTGCACGGNGG	B6	14	64210455	64210478	+	0	0	2	6	1	0	1	6	0	2	0	0	0	0	FALSE	0.6653130
GGCTGCTTCCATCTGGTGGGNGG	B6	11	59157334	59157357	+	0	0	0	12	1	0	0	13	1	1	0	0	0	0	FALSE	0.5201230
GGCTGCTTCCCCCATACTTCNGG	B6	9	57281462	57281485	+	0	0	0	7	1	0	0	7	1	1	0	0	0	0	FALSE	0.3592630
GGCTGCTTCCGTCGTCGCCANGG	129S1	4	152490263	152490286	+	0	0	0	3	1	0	0	3	1	1	0	0	0	0	FALSE	0.5166370
GGCTGCTTCCTGGCACTGAGNGG	B6	8	4242966	4242989	+	0	0	1	29	1	0	1	31	0	0	0	0	2	0	FALSE	0.4997220
GGCTGCTTCTCAGCACGACCNGG	B6	17	42888743	42888766	+	0	0	1	17	1	0	0	18	0	2	0	0	0	0	FALSE	0.4939490
GGCTGCTTCTCCACTTGGGCNGG	129S1	11	60200255	60200278	+	0	0	0	14	1	0	0	15	0	0	0	0	0	1	FALSE	0.2414460
GGCTGCTTCTCTCTCCGACTNGG	129S1	5	112815148	112815171	+	0	0	1	11	1	0	1	10	0	1	0	0	0	0	FALSE	0.4240030
GGCTGCTTCTGGGTGAAGAANGG	129S1	3	37627732	37627755	+	0	0	2	42	1	0	1	43	0	2	0	0	0	0	FALSE	0.4584090
GGCTGCTTCTTTTCCTGTTGNGG	129S1	17	80989125	80989148	+	0	0	3	48	1	0	3	47	0	3	0	0	0	0	FALSE	0.3732600
GGCTGCTTCTTTTGTGGGGGNGG	129S1	15	33449657	33449680	+	0	0	4	67	1	0	5	61	0	0	0	0	1	0	FALSE	0.2808530
GGCTGCTTGCCTGTCCTTAANGG	B6	15	42665608	42665631	+	0	0	1	12	1	0	1	15	1	1	0	0	0	1	FALSE	0.2468410
GGCTGCTTGCTCCAGAGCATNGG	129S1	14	50761142	50761165	+	0	0	2	26	1	0	2	28	0	1	0	0	0	0	FALSE	0.5334200
GGCTGCTTGCTGCTAATCAGNGG	129S1	3	126430713	126430736	+	0	0	2	19	1	0	2	21	1	1	0	0	0	0	FALSE	0.5131590
GGCTGCTTGCTTGTGGTGCGNGG	129S1	19	46869584	46869607	+	0	0	0	21	1	0	0	21	0	1	0	0	1	0	FALSE	0.4782000
GGCTGCTTGGAAGCAGATATNGG	129S1	18	76038267	76038290	+	0	0	2	27	1	0	1	26	0	3	0	0	0	0	FALSE	0.4428860
GGCTGCTTGGAAGCAGATGCNGG	B6	18	76038267	76038290	+	0	0	2	41	1	0	1	40	0	3	0	0	0	0	FALSE	0.4490750
GGCTGCTTGGACTCTCTTCTNGG	B6	5	119954020	119954043	+	0	0	2	12	1	0	2	13	0	1	0	0	0	0	FALSE	0.3947950
GGCTGCTTGGACTCTGCAGCNGG	B6	13	56109757	56109780	+	0	0	2	22	1	0	2	20	0	0	0	0	1	0	FALSE	0.3525790
GGCTGCTTGGTGGGCTTTCANGG	B6	19	18002333	18002356	+	0	0	1	25	1	0	1	26	0	1	0	0	0	0	FALSE	0.1905070
GGCTGCTTGTATGAAAGGTGNGG	B6	4	112881594	112881617	+	0	0	0	10	1	0	0	11	0	4	0	0	0	0	FALSE	0.7063990
GGCTGCTTGTCTGGGGGCACNGG	129S1	1	93552697	93552720	+	0	0	1	20	1	0	1	21	0	1	0	0	0	0	FALSE	0.3590430
GGCTGCTTGTGACGTCACAGNGG	B6	13	67526183	67526206	+	0	0	0	14	1	0	0	14	1	1	0	0	0	0	FALSE	0.6973150
GGCTGCTTGTGAGAGAGAGTNGG	B6	2	179829592	179829615	+	0	0	1	21	1	0	1	22	0	0	0	0	0	1	FALSE	0.6443410
GGCTGCTTGTTTCATTTCCTNGG	129S1	6	146758693	146758716	+	0	0	1	17	1	0	0	18	0	2	0	0	0	0	FALSE	0.2866530
GGCTGCTTGTTTCGGGCTCANGG	129S1	5	67616181	67616204	+	0	0	0	9	1	0	0	9	0	3	0	0	0	0	FALSE	0.3888970
GGCTGCTTTAATTTTGACTCNGG	B6	3	87667281	87667304	+	0	0	0	8	1	0	0	8	1	1	0	0	0	0	FALSE	0.4683450
GGCTGCTTTCATGTGCATTTNGG	B6	14	119498878	119498901	+	0	0	0	11	1	0	0	11	1	1	0	0	0	0	FALSE	0.2397430
GGCTGCTTTCATTTCAAAATNGG	129S1	4	84940901	84940924	+	0	0	1	18	1	0	1	17	1	1	0	0	0	0	FALSE	0.4110840
GGCTGCTTTCCGAAGCACAGNGG	129S1	5	112600248	112600271	+	0	0	2	9	1	0	2	9	1	2	0	0	0	0	FALSE	0.6954520
GGCTGCTTTCGGGGTTGTAGNGG	B6	4	98057590	98057613	+	0	0	0	7	1	0	0	6	0	3	0	0	0	0	FALSE	0.5302990
GGCTGCTTTCTAGACTAGCCNGG	B6	5	93155840	93155863	+	0	0	0	17	1	0	0	17	0	1	0	0	0	0	FALSE	0.4176120
GGCTGCTTTCTTGGCAGGGGNGG	129S1	3	77853517	77853540	+	0	0	1	18	1	0	1	16	0	0	0	0	1	0	FALSE	0.3699490
GGCTGCTTTGACAAAGGAGANGG	129S1	14	9455542	9455565	+	0	0	0	57	1	0	0	56	0	3	0	0	0	0	FALSE	0.5876610
GGCTGCTTTGACAGGCGATGNGG	129S1	1	157622224	157622247	+	0	0	1	11	1	0	1	11	0	6	0	0	0	0	TRUE	0.6236390
GGCTGCTTTGGAGAAAGAACNGG	B6	4	124649229	124649252	+	0	0	3	31	1	0	3	29	0	3	0	0	0	0	FALSE	0.4918400
GGCTGCTTTGGGGCTAGAACNGG	129S1	4	124649229	124649252	+	0	0	0	7	1	0	0	6	0	3	0	0	0	0	FALSE	0.3206370
GGCTGCTTTGGTAGGTAACCNGG	B6	1	157622224	157622247	+	0	0	0	12	1	0	0	12	0	6	0	0	0	0	TRUE	0.4422340
GGCTGCTTTGTCACTGTGACNGG	129S1	19	26694475	26694498	+	0	0	1	21	1	0	1	22	0	0	0	0	0	1	FALSE	0.3590930
GGCTGCTTTTCAGAAAAGGANGG	129S1	12	16298639	16298662	+	0	0	0	30	1	0	0	29	1	1	0	0	0	0	FALSE	0.6019330
GGCTGCTTTTCAGCATGACCNGG	129S1	17	42888743	42888766	+	0	0	3	52	1	0	2	49	0	2	0	0	0	0	FALSE	0.4523160
GGCTGCTTTTCCAGGGATGCNGG	129S1	12	52762076	52762099	+	0	0	14	124	1	0	14	122	0	0	0	0	0	1	FALSE	0.3738690
GGCTGCTTTTCTTCAAGTTTNGG	129S1	9	77950448	77950471	+	0	0	1	22	1	0	1	25	0	0	0	0	0	1	FALSE	0.1393280
GGCTGCTTTTGTGATAATCANGG	B6	17	75270929	75270952	+	0	0	2	10	1	0	2	9	1	1	0	0	0	0	FALSE	0.4637290
GGCTGCTTTTTCTTAGTATGNGG	129S1	2	109908042	109908065	+	0	0	0	15	1	0	1	14	0	1	0	0	0	1	FALSE	0.4383340
GGCTGGAAAAAAAAAAAGCTNGG	B6	2	38099921	38099944	+	0	0	8	88	1	0	9	92	0	0	0	0	0	1	FALSE	0.5808010
GGCTGGAAAAAAAAACTAACNGG	129S1	2	58241983	58242006	+	0	0	5	27	1	0	4	24	0	0	0	0	1	0	FALSE	0.4084750
GGCTGGAAAAAGAGGCCTATNGG	129S1	7	63486298	63486321	+	0	0	17	754	1	0	17	743	0	0	0	0	0	1	FALSE	0.3955190
GGCTGGAAAAAGGTTTATTTNGG	B6	6	85821684	85821707	+	0	0	1	19	1	0	0	20	0	2	0	0	0	0	FALSE	0.3757520
GGCTGGAAAAATTACAAAGTNGG	B6	3	68207674	68207697	+	0	0	3	13	1	0	2	14	0	2	0	0	0	0	FALSE	0.4886660
GGCTGGAAAAATTCAGGAAGNGG	B6	16	63766001	63766024	+	0	0	2	32	1	0	1	33	0	2	0	0	0	0	FALSE	0.5162650
GGCTGGAAAACCACAGAGACNGG	129S1	17	67188697	67188720	+	0	0	1	27	1	0	1	27	1	1	0	0	0	0	FALSE	0.5037030
GGCTGGAAAAGCTGGGTGTTNGG	B6	17	83497851	83497874	+	0	0	0	17	1	0	0	17	0	1	0	0	0	0	FALSE	0.4055210
GGCTGGAAAAGGTGTAATTCNGG	129S1	7	103840078	103840101	+	0	0	0	11	1	0	0	10	0	3	0	0	0	0	FALSE	0.4092700
GGCTGGAAAATTACAGCAAGNGG	B6	14	83839215	83839238	+	0	0	2	18	1	0	2	20	0	1	0	0	1	0	FALSE	0.5870760
GGCTGGAAACAAAGGAGCCANGG	B6	17	85791855	85791878	+	0	0	2	40	1	0	1	38	0	2	0	0	0	0	FALSE	0.5138000
GGCTGGAAACAGAACATCAGNGG	129S1	14	71633459	71633482	+	0	0	1	18	1	0	0	18	0	2	0	0	0	0	FALSE	0.6836740
GGCTGGAAACAGTCCAGTGTNGG	129S1	9	113088917	113088940	+	0	0	2	18	1	0	1	20	1	1	0	0	0	0	FALSE	0.5802000
GGCTGGAAACCAGGAGGAAGNGG	129S1	18	11563958	11563981	+	0	0	4	49	1	0	4	51	0	0	0	0	0	1	FALSE	0.4583520
GGCTGGAAACTCAAGTTACTNGG	B6	13	16853582	16853605	+	0	0	0	7	1	0	0	8	1	1	0	0	0	0	FALSE	0.5916320
GGCTGGAAACTTCTTTTGCCNGG	B6	14	76706484	76706507	+	0	0	1	4	1	0	0	5	0	2	0	0	0	0	FALSE	0.3792980
GGCTGGAAAGAAAAAGAATCNGG	B6	7	50350552	50350575	+	0	0	6	38	1	0	5	38	1	1	0	0	0	0	FALSE	0.3451240
GGCTGGAAAGAAGTTATTGANGG	129S1	13	119396075	119396098	+	0	0	1	20	1	0	1	17	0	0	0	0	0	1	FALSE	0.4825360
GGCTGGAAAGAGACAAACCTNGG	B6	2	162679878	162679901	+	0	0	2	17	1	0	2	17	0	1	0	0	0	0	FALSE	0.5807200
GGCTGGAAAGAGATGTTTGGNGG	129S1	16	7074446	7074469	+	0	0	3	16	1	0	3	15	1	3	0	0	0	0	FALSE	0.5246020
GGCTGGAAAGAGTACATCAGNGG	B6	14	71633459	71633482	+	0	0	1	17	1	0	0	18	0	2	0	0	0	0	FALSE	0.6963210
GGCTGGAAAGATAACCCAGCNGG	B6	3	86895868	86895891	+	0	0	22	300	1	0	20	300	0	2	0	0	0	0	FALSE	0.5608780
GGCTGGAAAGCGACGTGGGTNGG	129S1	7	19676117	19676140	+	0	0	1	6	1	0	0	6	0	2	0	0	0	0	FALSE	0.3872820
GGCTGGAAAGGGGAAGAAATNGG	129S1	7	57288676	57288699	+	0	0	7	52	1	0	7	55	0	0	0	0	0	1	FALSE	0.4073390
GGCTGGAAAGGTAACGGGGGNGG	B6	13	43077967	43077990	+	0	0	1	18	1	0	1	15	0	0	0	0	0	1	FALSE	0.3892840
GGCTGGAAAGGTCATTATGANGG	129S1	13	76852937	76852960	+	0	0	2	12	1	0	1	12	0	2	0	0	0	0	FALSE	0.4773010
GGCTGGAAAGTGTACGCCCTNGG	B6	17	31638025	31638048	+	0	0	0	12	1	0	0	12	0	1	0	0	1	0	FALSE	0.4953980
GGCTGGAAATAAGGTCTGTANGG	B6	2	178485387	178485410	+	0	0	1	12	1	0	1	12	0	4	0	0	0	0	FALSE	0.4839120
GGCTGGAAATAGTCCCCTTTNGG	B6	9	97189710	97189733	+	0	0	0	12	1	0	0	12	0	1	0	0	1	0	FALSE	0.2921310
GGCTGGAAATCGGAATGGGANGG	B6	15	16323295	16323318	+	0	0	1	16	1	0	2	14	0	1	0	0	1	0	FALSE	0.6005390
GGCTGGAACATGTTGGGGCTNGG	B6	5	138241006	138241029	+	0	0	0	10	1	0	0	9	0	1	0	0	0	0	TRUE	0.2218870
GGCTGGAACCAGGAAGACTTNGG	129S1	12	27311882	27311905	+	0	0	3	23	1	0	2	22	0	1	0	0	0	1	FALSE	0.5808580
GGCTGGAACCAGGGAGCAGGNGG	129S1	7	38051530	38051553	+	0	0	3	94	1	0	3	92	1	1	0	0	0	0	FALSE	0.4364920
GGCTGGAACCCAGAGAACTGNGG	129S1	5	99529469	99529492	+	0	0	1	27	1	0	1	27	0	0	0	0	0	1	FALSE	0.6633680
GGCTGGAACTACTGCCGCAGNGG	B6	9	105857256	105857279	+	0	0	1	4	1	0	1	4	0	0	0	0	0	1	FALSE	0.5821230
GGCTGGAACTGAGGAAGAATNGG	129S1	13	63658567	63658590	+	0	0	0	25	1	0	0	23	0	0	0	0	0	1	FALSE	0.3475630	Ptch1
GGCTGGAACTTGCTGTCCTTNGG	129S1	8	91173690	91173713	+	0	0	3	18	1	0	3	17	0	0	0	0	1	0	FALSE	0.4475090
GGCTGGAACTTTGAGAGTCGNGG	129S1	6	52178169	52178192	+	0	0	2	9	1	0	1	11	0	2	0	0	0	0	FALSE	0.5658450
GGCTGGAAGAAGTCAGAAATNGG	129S1	1	117335620	117335643	+	0	0	1	30	1	0	0	32	0	2	0	0	0	0	FALSE	0.5254990
GGCTGGAAGAAGTGCAAAGANGG	129S1	4	54625339	54625362	+	0	0	3	41	1	0	3	41	1	1	0	0	0	0	FALSE	0.5151440
GGCTGGAAGACAACACTTCANGG	129S1	6	137925490	137925513	+	0	0	3	16	1	0	3	16	0	0	0	0	0	0	FALSE	0.3966300
GGCTGGAAGACTCCACCCTTNGG	129S1	13	86102976	86102999	+	0	0	2	18	1	0	2	18	1	2	0	0	0	0	FALSE	0.3981470
GGCTGGAAGAGACAGAGGCANGG	129S1	9	47869514	47869537	+	0	0	13	107	1	0	14	103	1	1	0	0	0	0	FALSE	0.5636730
GGCTGGAAGAGAGGGGTTCCNGG	129S1	7	107627296	107627319	+	0	0	6	45	1	0	5	47	0	0	0	0	0	1	FALSE	0.3266720
GGCTGGAAGAGATTAATTGANGG	129S1	6	82264255	82264278	+	0	0	2	4	1	0	1	4	0	2	0	0	0	0	FALSE	0.5575150
GGCTGGAAGAGGCTAATTGANGG	B6	6	82264255	82264278	+	0	0	3	7	1	0	2	8	0	2	0	0	0	0	FALSE	0.5161230
GGCTGGAAGAGGTATGGGATNGG	129S1	2	95619765	95619788	+	0	0	11	58	1	0	11	54	0	0	0	0	0	1	FALSE	0.4878610
GGCTGGAAGATACAACTACANGG	129S1	8	35710914	35710937	+	0	0	1	9	1	0	0	9	0	3	0	0	0	0	FALSE	0.5669950
GGCTGGAAGATATGGGGGACNGG	B6	16	45544983	45545006	+	0	0	2	23	1	0	1	23	0	2	0	0	0	0	FALSE	0.5454540
GGCTGGAAGCCGATGGGGCANGG	B6	3	115860546	115860569	+	0	0	2	9	1	0	1	9	0	2	0	0	0	0	FALSE	0.4720480
GGCTGGAAGCTGATGGGACANGG	129S1	3	115860546	115860569	+	0	0	2	27	1	0	1	26	0	2	0	0	0	0	FALSE	0.5570870
GGCTGGAAGCTGCTTCACGGNGG	129S1	15	38693734	38693757	+	0	0	0	5	1	0	0	5	1	1	0	0	0	0	FALSE	0.6987860
GGCTGGAAGCTTCTCCCCACNGG	B6	4	31386062	31386085	+	0	0	3	14	1	0	2	15	1	1	0	0	0	0	FALSE	0.4635050
GGCTGGAAGCTTCTCTTGCCNGG	129S1	14	76706484	76706507	+	0	0	3	11	1	0	2	11	0	2	0	0	0	0	FALSE	0.3406300
GGCTGGAAGGAGAGCGTGCCNGG	129S1	18	12686062	12686085	+	0	0	1	21	1	0	2	17	0	1	0	0	0	0	FALSE	0.2961740
GGCTGGAAGGAGGCTTAGTGNGG	B6	7	28366592	28366615	+	0	0	0	28	1	0	0	30	0	0	0	0	1	0	FALSE	0.5976420
GGCTGGAAGGAGGGCTTAGTNGG	129S1	7	28366592	28366615	+	0	0	20	290	1	0	19	281	0	0	0	0	1	0	FALSE	0.4518780
GGCTGGAAGGATGTGTCAACNGG	B6	3	126608851	126608874	+	0	0	1	27	1	0	1	27	0	4	0	0	0	0	FALSE	0.4481790
GGCTGGAAGGCAAAGGCAGANGG	129S1	10	82801147	82801170	+	0	0	9	113	1	0	9	109	0	0	0	0	0	1	FALSE	0.5658530
GGCTGGAAGGCCAGGGGCTANGG	129S1	1	131219657	131219680	+	0	0	1	15	1	0	1	13	0	2	0	0	1	0	FALSE	0.3966100
GGCTGGAAGGGCGAGACTTCNGG	129S1	9	63844548	63844571	+	0	0	1	11	1	0	1	10	0	0	0	0	0	1	FALSE	0.2737780
GGCTGGAAGGTCCACTGAGGNGG	B6	15	12375654	12375677	+	0	0	0	15	1	0	0	15	1	1	0	0	0	0	FALSE	0.4395790	Pdzd2
GGCTGGAAGGTGCGGGGGGGNGG	129S1	2	166600142	166600165	+	0	0	17	189	1	0	19	184	0	0	0	0	0	1	FALSE	0.1789110
GGCTGGAAGTAGGGTGCTACNGG	B6	4	140996611	140996634	+	0	0	1	11	1	0	1	10	0	3	0	0	0	0	FALSE	0.3704340
GGCTGGAAGTCAGTCATAATNGG	129S1	7	97417978	97418001	+	0	0	3	7	1	0	2	7	0	0	0	0	0	1	FALSE	0.4439800
GGCTGGAAGTCCAGGCCGTTNGG	129S1	15	59024499	59024522	+	0	0	0	14	1	0	0	14	0	0	0	0	0	1	FALSE	0.3955550
GGCTGGAAGTCCAGTCATAANGG	B6	7	97417978	97418001	+	0	0	1	6	1	0	1	8	0	0	0	0	0	1	FALSE	0.3647690
GGCTGGAATATCTCTGTTATNGG	B6	6	93651584	93651607	+	0	0	1	5	1	0	1	6	1	2	0	0	0	0	FALSE	0.3496890
GGCTGGAATCCATTCAGTAGNGG	129S1	17	22210395	22210418	+	0	0	1	31	1	0	1	32	0	1	0	0	0	0	FALSE	0.6282140	Zfp943
GGCTGGAATCTGCCGGGGGTNGG	B6	17	87838352	87838375	+	0	0	0	15	1	0	0	17	0	0	0	0	0	1	FALSE	0.5150890
GGCTGGAATGAATTCTTTTTNGG	129S1	5	66251593	66251616	+	0	0	1	20	1	0	0	21	0	2	0	0	0	0	FALSE	0.1584610
GGCTGGAATTACAGTCATGCNGG	B6	1	8968598	8968621	+	0	0	4	25	1	0	4	26	1	1	0	0	1	0	FALSE	0.5322730
GGCTGGAATTATAGAGATTGNGG	129S1	3	126256424	126256447	+	0	0	2	8	1	0	1	8	0	2	0	0	0	0	FALSE	0.5658420
GGCTGGAATTGACAAAGGATNGG	B6	9	109672389	109672412	+	0	0	34	95	1	0	35	94	0	2	0	0	0	0	FALSE	0.5275930
GGCTGGAATTTCCATCCTTCNGG	129S1	17	74981686	74981709	+	0	0	3	14	1	0	2	14	0	2	0	0	0	0	FALSE	0.2881320
GGCTGGAATTTCTTCTAGATNGG	B6	16	7765261	7765284	+	0	0	0	12	1	0	0	12	1	2	0	0	0	0	FALSE	0.3244570
GGCTGGACAAAAGAAGTAAANGG	B6	9	68142415	68142438	+	0	0	1	25	1	0	0	23	0	2	0	0	0	0	FALSE	0.4633570
GGCTGGACAAGCTACTTGGTNGG	B6	11	54217949	54217972	+	0	0	1	10	1	0	0	10	0	2	0	0	0	0	FALSE	0.6344330	Acsl6
GGCTGGACAAGCTTGGAATCNGG	B6	17	90271628	90271651	+	0	0	1	14	1	0	1	15	0	1	0	0	0	0	FALSE	0.4610050
GGCTGGACAAGGTGACCTACNGG	B6	9	104425024	104425047	+	0	0	1	16	1	0	0	17	0	2	0	0	0	0	FALSE	0.4416360
GGCTGGACACAACATACAACNGG	B6	4	150821407	150821430	+	0	0	0	3	1	0	0	3	0	0	0	0	0	1	FALSE	0.4650990
GGCTGGACACACAACATAACNGG	B6	14	118417819	118417842	+	0	0	1	4	1	0	0	4	0	2	0	0	0	0	FALSE	0.4141070
GGCTGGACACCTCCCTTCCTNGG	B6	9	111932929	111932952	+	0	0	1	15	1	0	2	15	1	3	0	0	0	0	FALSE	0.3939640
GGCTGGACACGCAACATAGCNGG	129S1	14	118417819	118417842	+	0	0	1	2	1	0	0	2	0	2	0	0	0	0	FALSE	0.4934730
GGCTGGACAGAAAAGGGAGGNGG	129S1	17	87243141	87243164	+	0	0	3	64	1	0	2	64	0	1	0	0	0	1	FALSE	0.5486570
GGCTGGACAGAAACAAGGGANGG	B6	1	191043515	191043538	+	0	0	5	56	1	0	5	58	0	1	0	0	0	0	FALSE	0.6203630
GGCTGGACAGAAAGAGTGACNGG	129S1	5	111280778	111280801	+	0	0	2	29	1	0	2	28	0	0	1	0	2	0	FALSE	0.5372680
GGCTGGACAGAGGGCAAAAGNGG	129S1	4	136389534	136389557	+	0	0	0	40	1	0	0	39	1	1	0	0	0	0	FALSE	0.5045940
GGCTGGACAGAGGTCCTAAGNGG	B6	17	12035453	12035476	+	0	0	0	17	1	0	0	16	0	1	0	0	0	0	FALSE	0.5147030
GGCTGGACAGCCCGGAAGACNGG	B6	13	38010818	38010841	+	0	0	3	7	1	0	3	8	0	1	0	0	0	0	FALSE	0.4728270
GGCTGGACAGCTTTGCCTTTNGG	B6	8	34334795	34334818	+	0	0	1	13	1	0	1	15	0	2	0	0	0	0	FALSE	0.2344930	Rbpms
GGCTGGACAGGATGCAGAGGNGG	B6	7	116807893	116807916	+	0	0	3	71	1	0	2	74	0	2	0	0	0	0	FALSE	0.5239500
GGCTGGACAGGCCACTTGGTNGG	129S1	11	54217949	54217972	+	0	0	2	9	1	0	1	10	0	2	0	0	0	0	FALSE	0.6145730	Acsl6
GGCTGGACAGTACTTTTGTTNGG	B6	18	71431517	71431540	+	0	0	1	17	1	0	0	18	0	2	0	0	0	0	FALSE	0.3562590
GGCTGGACAGTAGGCTGTAANGG	B6	5	151155741	151155764	+	0	0	1	8	1	0	1	8	0	3	0	0	0	0	FALSE	0.4887450
GGCTGGACAGTCCTGGGTGANGG	B6	6	50418329	50418352	+	0	0	1	20	1	0	1	19	1	2	0	0	0	0	FALSE	0.3806460
GGCTGGACAGTGAGCCCTGANGG	B6	6	145307190	145307213	+	0	0	8	57	1	0	7	57	0	2	0	0	0	0	FALSE	0.3872210
GGCTGGACATGGAGAGCGGANGG	129S1	4	140630943	140630966	+	0	0	1	12	1	0	1	12	0	4	0	0	0	0	FALSE	0.5597580
GGCTGGACATGGTTGATGCANGG	B6	4	18745535	18745558	+	0	0	2	12	1	0	1	12	0	2	0	0	0	0	FALSE	0.5929240
GGCTGGACATGGTTGGACAANGG	129S1	5	119447612	119447635	+	0	0	0	9	1	0	0	9	0	1	0	0	0	0	FALSE	0.6445520
GGCTGGACCAAGGTGGGGGCNGG	129S1	8	72135735	72135758	+	0	0	3	30	1	0	3	27	0	0	0	0	1	0	FALSE	0.3472080
GGCTGGACCAGACAGGGAGGNGG	B6	9	45633885	45633908	+	0	0	3	40	1	0	3	39	0	1	0	0	0	0	FALSE	0.4698490
GGCTGGACCAGAGATATCGGNGG	B6	13	74845731	74845754	+	0	0	6	19	1	0	5	20	0	1	0	0	0	1	FALSE	0.5862420
GGCTGGACCAGGTAGGACTGNGG	129S1	17	25426492	25426515	+	0	0	3	18	1	0	2	17	0	2	0	0	0	0	FALSE	0.6564880
GGCTGGACCATGTAGTTTGGNGG	B6	8	49117252	49117275	+	0	0	0	11	1	0	0	10	0	0	0	0	0	1	FALSE	0.5327640
GGCTGGACCATTCTGTGGGCNGG	B6	6	50669884	50669907	+	0	0	4	27	1	0	3	31	0	2	0	0	0	0	FALSE	0.4140000
GGCTGGACCCAGAAGGTGAGNGG	129S1	11	58379084	58379107	+	0	0	1	12	1	0	1	13	0	0	0	0	1	0	FALSE	0.5663980	Olfr332
GGCTGGACCCAGCCGACAGANGG	129S1	15	40963618	40963641	+	0	0	1	8	1	0	0	9	0	2	0	0	0	0	FALSE	0.5298120
GGCTGGACCCTCCCCCCCCCNGG	B6	4	151411918	151411941	+	0	0	2	33	1	0	0	31	0	1	0	0	0	1	FALSE	0.4664420
GGCTGGACCGCGCCCCCCCCNGG	129S1	11	101168484	101168507	+	0	0	0	8	1	0	0	8	0	0	0	0	1	0	FALSE	0.4009890
GGCTGGACCGTGCTGGCCCTNGG	B6	7	117939648	117939671	+	0	0	0	12	1	0	0	12	0	2	0	0	0	0	FALSE	0.4256590
GGCTGGACCTGCCACCAGCCNGG	B6	14	67288779	67288802	+	0	0	1	18	1	0	1	20	0	1	0	0	0	0	FALSE	0.5062720
GGCTGGACGAGGTGACCCACNGG	129S1	9	104425024	104425047	+	0	0	2	13	1	0	1	13	0	2	0	0	0	0	FALSE	0.4749200
GGCTGGACGCAATGGAGACANGG	129S1	13	53222383	53222406	+	0	0	2	13	1	0	1	14	0	2	0	0	0	0	FALSE	0.5234110
GGCTGGACGCGGAAAACAGGNGG	129S1	7	118740720	118740743	+	0	0	0	7	1	0	0	5	1	1	0	0	0	0	FALSE	0.5957100	Gpr139
GGCTGGACGCGGGAGAGCTCNGG	B6	13	69417798	69417821	+	0	0	2	10	1	0	1	9	0	2	0	0	0	0	FALSE	0.4397200
GGCTGGACGCTCTTTAGATTNGG	B6	17	8006324	8006347	+	0	0	1	2	1	0	1	2	0	0	0	0	1	0	FALSE	0.3976600
GGCTGGACTAGGCTAGGCTGNGG	129S1	9	106275100	106275123	+	0	0	1	69	1	0	0	69	0	2	0	0	0	0	FALSE	0.6014060
GGCTGGACTCAGGAGAGCTCNGG	129S1	13	69417798	69417821	+	0	0	2	27	1	0	1	29	0	2	0	0	0	0	FALSE	0.4269260
GGCTGGACTCAGGGCTGCTANGG	129S1	15	84281769	84281792	+	0	0	2	19	1	0	2	20	0	1	0	0	0	0	FALSE	0.3133700
GGCTGGACTCATTCCACACGNGG	B6	19	56382429	56382452	+	0	0	1	3	1	0	0	4	0	2	0	0	0	0	FALSE	0.6524860
GGCTGGACTCATTCCATATGNGG	129S1	19	56382429	56382452	+	0	0	2	4	1	0	1	4	0	2	0	0	0	0	FALSE	0.5947430
GGCTGGACTCCTGCAGAACTNGG	129S1	14	48332736	48332759	+	0	0	3	26	1	0	2	26	0	2	0	0	0	0	FALSE	0.3838600
GGCTGGACTGACAAACGGGGNGG	129S1	4	135888418	135888441	+	0	0	0	4	1	0	0	4	0	1	0	0	0	1	FALSE	0.6471990
GGCTGGACTGCACATGAGCCNGG	129S1	4	145219330	145219353	+	0	0	1	18	1	0	1	19	1	1	0	0	0	0	FALSE	0.4720360
GGCTGGACTGCAGCTCCCACNGG	B6	18	80225100	80225123	+	0	0	0	25	1	0	0	27	0	0	0	0	0	1	FALSE	0.4691510
GGCTGGACTGGCAGGCCTATNGG	129S1	3	32605478	32605501	+	0	0	2	16	1	0	2	13	0	1	0	0	0	0	FALSE	0.4966820
GGCTGGACTGGCGGCTCCCGNGG	129S1	2	167062861	167062884	+	0	0	0	9	1	0	0	8	0	0	0	0	0	1	FALSE	0.3680440
GGCTGGACTGTGGGGGGAGGNGG	B6	4	118043518	118043541	+	0	0	13	102	1	0	11	101	0	1	0	0	0	0	FALSE	0.1756260
GGCTGGACTTCTGCGTGGACNGG	129S1	2	119194809	119194832	+	0	0	1	3	1	0	0	3	0	2	0	0	0	0	FALSE	0.4879390
GGCTGGACTTGAGTTTAAGANGG	129S1	13	40764387	40764410	+	0	0	0	21	1	0	0	22	0	2	0	0	0	0	FALSE	0.4582450
GGCTGGACTTGGAGCTACACNGG	B6	11	89912965	89912988	+	0	0	3	15	1	0	2	16	0	1	0	0	0	0	FALSE	0.5011750
GGCTGGACTTGGTAATATTCNGG	B6	11	69190695	69190718	+	0	0	2	10	1	0	1	12	0	3	0	0	0	0	FALSE	0.3610680	Cntrob
GGCTGGACTTGGTAATGTCCNGG	129S1	11	69190695	69190718	+	0	0	8	19	1	0	5	17	0	3	0	0	0	0	FALSE	0.5328290	Cntrob
GGCTGGACTTGTAAGTGACTNGG	129S1	9	108858059	108858082	+	0	0	2	6	1	0	2	8	0	0	0	0	1	0	FALSE	0.5839380
GGCTGGAGAAAAACTGCCTTNGG	129S1	9	98503106	98503129	+	0	0	0	22	1	0	0	16	0	0	0	0	0	1	FALSE	0.4892460
GGCTGGAGAAAACATAACCANGG	B6	12	113829229	113829252	+	0	0	1	10	1	0	1	11	0	1	0	0	0	0	FALSE	0.6129820
GGCTGGAGAAATAACTCCTTNGG	B6	17	9469587	9469610	+	0	0	3	74	1	0	3	77	0	1	0	0	0	1	FALSE	0.4295130
GGCTGGAGAACCTCTTCACCNGG	B6	17	29051246	29051269	+	0	0	0	6	1	0	0	6	0	1	0	0	0	0	FALSE	0.4592130
GGCTGGAGAACCTGGAGAACNGG	129S1	6	83745279	83745302	+	0	0	4	33	1	0	4	34	0	0	0	0	0	1	FALSE	0.3959920	Ankrd53
GGCTGGAGAAGAAACACTCCNGG	129S1	2	158924287	158924310	+	0	0	4	22	1	0	4	22	0	1	0	0	0	0	FALSE	0.5922950
GGCTGGAGAAGAGGGGCGGGNGG	129S1	3	32028438	32028461	+	0	0	4	103	1	0	3	98	1	1	0	0	0	0	FALSE	0.3815930
GGCTGGAGAAGCTGGCTCGGNGG	129S1	7	19297110	19297133	+	0	0	22	90	1	0	22	92	0	3	0	0	0	0	FALSE	0.6153700
GGCTGGAGAAGGTAACACTTNGG	B6	2	40996040	40996063	+	0	0	3	15	1	0	2	15	0	2	0	0	0	0	FALSE	0.5303210
GGCTGGAGAAGGTCTCTCCCNGG	129S1	8	70165437	70165460	+	0	0	5	28	1	0	4	30	0	1	0	0	0	0	FALSE	0.5614240
GGCTGGAGAAGGTGGGACACNGG	129S1	12	26302230	26302253	+	0	0	7	70	1	0	8	69	1	1	0	0	0	0	FALSE	0.5008570
GGCTGGAGAAGTGTCTGACTNGG	129S1	14	11960140	11960163	+	0	0	4	47	1	0	3	49	0	2	0	0	0	0	FALSE	0.5892710
GGCTGGAGAAGTTGATTCGGNGG	B6	7	19297110	19297133	+	0	0	2	13	1	0	2	13	0	3	0	0	0	0	FALSE	0.5935740
GGCTGGAGAATTAAAGAAGANGG	B6	4	131560676	131560699	+	0	0	1	31	1	0	1	33	1	2	0	0	0	0	FALSE	0.5326810
GGCTGGAGACACCACTGGGANGG	B6	11	46927271	46927294	+	0	0	2	34	1	0	2	33	0	3	0	0	0	0	FALSE	0.6131830
GGCTGGAGACAGCAACCTCANGG	129S1	15	85945090	85945113	+	0	0	1	21	1	0	0	20	0	2	0	0	0	0	FALSE	0.5847610
GGCTGGAGACCAGGAGGGTGNGG	129S1	3	51915938	51915961	+	0	0	5	55	1	0	5	56	0	0	0	0	1	0	FALSE	0.4206060
GGCTGGAGAGACAATTCATTNGG	129S1	1	169248615	169248638	+	0	0	6	137	1	0	5	135	0	2	0	0	0	0	FALSE	0.4800470
GGCTGGAGAGAGAGAGGGGANGG	129S1	1	12944111	12944134	+	0	0	52	705	1	0	49	726	0	0	0	0	0	1	FALSE	0.5101830
GGCTGGAGAGATTATGTACCNGG	129S1	2	51928098	51928121	+	0	0	2	10	1	0	1	10	0	2	0	0	0	0	FALSE	0.5122710	Tnfaip6
GGCTGGAGAGCGCTGGTAAANGG	129S1	1	91498269	91498292	+	0	0	0	12	1	0	0	12	0	0	0	0	1	0	FALSE	0.3832250
GGCTGGAGAGCTGATCCAGTNGG	B6	15	32428694	32428717	+	0	0	14	223	1	0	13	219	0	2	0	0	0	0	FALSE	0.5889010
GGCTGGAGAGGCAGGACGGTNGG	B6	17	35569161	35569184	+	0	0	2	33	1	0	2	32	0	1	0	0	1	0	FALSE	0.5471660
GGCTGGAGAGGTAGAGTAGGNGG	129S1	4	112005587	112005610	+	0	0	5	68	1	0	5	68	0	3	0	0	1	0	FALSE	0.4319600
GGCTGGAGATCGATCTGAATNGG	129S1	15	16323295	16323318	+	0	0	1	4	1	0	1	4	0	1	0	0	1	0	FALSE	0.4529650
GGCTGGAGATGAGTGTGGTGNGG	129S1	15	36818836	36818859	+	0	0	4	46	1	0	4	43	0	0	0	0	0	1	FALSE	0.3193980
GGCTGGAGATGGGAAGAGGANGG	B6	3	39810064	39810087	+	0	0	9	179	1	0	11	183	0	0	0	0	0	1	FALSE	0.6253020
GGCTGGAGCAAATGGCTGGANGG	B6	8	15855581	15855604	+	0	0	3	26	1	0	2	29	0	0	0	0	0	1	FALSE	0.5223030
GGCTGGAGCAAGGGTCTAGANGG	B6	15	74323433	74323456	+	0	0	0	24	1	0	1	24	0	0	0	0	0	1	FALSE	0.5054120
GGCTGGAGCAATGGCTTCTGNGG	129S1	5	137592634	137592657	+	0	0	2	49	1	0	2	51	0	1	0	0	0	0	FALSE	0.4424470
GGCTGGAGCACAGCACTTTCNGG	B6	8	38500381	38500404	+	0	0	1	14	1	0	1	14	1	1	0	0	0	0	FALSE	0.1880770
GGCTGGAGCAGCTCTCTATTNGG	129S1	3	36409726	36409749	+	0	0	0	10	1	0	0	10	0	2	0	0	0	0	FALSE	0.4189960
GGCTGGAGCAGGGACCAACTNGG	129S1	18	56220089	56220112	+	0	0	0	13	1	0	0	13	0	1	0	0	0	1	FALSE	0.5387530
GGCTGGAGCAGGGACCCAAANGG	B6	18	56220089	56220112	+	0	0	0	12	1	0	0	10	0	1	0	0	0	1	FALSE	0.4783020
GGCTGGAGCAGGGGCACGACNGG	B6	15	37164513	37164536	+	0	0	0	16	1	0	0	15	0	0	0	0	1	0	FALSE	0.4506050
GGCTGGAGCATCGGCAGCCTNGG	129S1	5	128539350	128539373	+	0	0	2	23	1	0	2	18	0	1	0	0	0	0	FALSE	0.3569910
GGCTGGAGCCTGCCTTTGTGNGG	129S1	18	65941252	65941275	+	0	0	1	23	1	0	1	26	0	1	0	0	0	0	FALSE	0.4901190
GGCTGGAGCCTTGCATGTACNGG	129S1	8	12904886	12904909	+	0	0	1	10	1	0	0	10	0	2	0	0	0	0	FALSE	0.3811750
GGCTGGAGCGGAGCGGGGCTNGG	129S1	15	101141242	101141265	+	0	0	2	54	1	0	4	50	0	1	0	0	1	1	TRUE	0.1420470
GGCTGGAGCTAATGAGCTTCNGG	129S1	3	38841792	38841815	+	0	0	2	15	1	0	1	14	0	2	0	0	0	0	FALSE	0.3397500
GGCTGGAGCTACAGAAAAGCNGG	129S1	5	122988283	122988306	+	0	0	0	24	1	0	0	24	0	0	0	0	0	1	FALSE	0.4584650	Rnf34
GGCTGGAGCTAGAATACTAGNGG	B6	1	174611842	174611865	+	0	0	0	10	1	0	0	10	0	4	0	0	0	0	FALSE	0.6462170
GGCTGGAGCTCAGCATTTTTNGG	B6	3	84754863	84754886	+	0	0	1	9	1	0	1	11	0	1	0	0	0	0	FALSE	0.2534180
GGCTGGAGCTGTAGTTCATGNGG	129S1	2	156238005	156238028	+	0	0	5	47	1	0	5	46	0	1	0	0	0	0	FALSE	0.5789290
GGCTGGAGCTGTCACTTAAGNGG	129S1	9	71709517	71709540	+	0	0	1	15	1	0	1	15	0	1	0	0	1	0	FALSE	0.5880530
GGCTGGAGCTGTTTGTCCCCNGG	B6	7	144035506	144035529	+	0	0	1	18	1	0	0	19	0	2	0	0	0	0	FALSE	0.4137850
GGCTGGAGCTGTTTGTCTCTNGG	129S1	7	144035506	144035529	+	0	0	2	25	1	0	1	25	0	2	0	0	0	0	FALSE	0.4128580
GGCTGGAGCTTCCTAAACTGNGG	B6	3	19727895	19727918	+	0	0	0	7	1	0	0	8	1	1	0	0	0	0	FALSE	0.6265340
GGCTGGAGGAAGGAAAGATGNGG	129S1	8	7625050	7625073	+	0	0	13	97	1	0	11	98	0	2	0	0	0	0	FALSE	0.5041390
GGCTGGAGGAGGGCGCGGGGNGG	129S1	10	93834207	93834230	+	0	0	9	115	1	0	10	117	0	2	0	0	0	0	FALSE	0.3945530
GGCTGGAGGAGGTGATCTTTNGG	129S1	10	17434019	17434042	+	0	0	0	18	1	0	0	20	0	3	0	0	0	0	FALSE	0.3099670
GGCTGGAGGAGTTTGGGGGTNGG	B6	5	107021595	107021618	+	0	0	9	99	1	0	9	100	0	0	0	0	1	0	FALSE	0.3224840
GGCTGGAGGATTTGCGTTTGNGG	129S1	9	80179463	80179486	+	0	0	7	53	1	0	7	50	0	2	0	0	0	0	FALSE	0.4591560
GGCTGGAGGCAAACATGGAGNGG	129S1	17	42714048	42714071	+	0	0	3	24	1	0	3	25	0	0	0	0	0	1	FALSE	0.6130990
GGCTGGAGGCAAGGGAACTGNGG	B6	3	78701971	78701994	+	0	0	4	32	1	0	3	35	0	1	0	0	0	0	FALSE	0.5775610
GGCTGGAGGCAGGGGAATTCNGG	B6	11	88953509	88953532	+	0	0	3	28	1	0	3	27	1	1	0	0	0	0	FALSE	0.0425743
GGCTGGAGGCGACCTACCCGNGG	B6	17	9432295	9432318	+	0	0	1	1	1	0	0	1	0	2	0	0	0	0	FALSE	0.6120860
GGCTGGAGGCGACCTATCGGNGG	129S1	17	9432295	9432318	+	0	0	1	1	1	0	0	1	0	2	0	0	0	0	FALSE	0.6243110
GGCTGGAGGCTGGCGGGTTGNGG	B6	1	75391138	75391161	+	0	0	8	63	1	0	8	58	1	1	0	0	0	0	FALSE	0.3022890
GGCTGGAGGCTTCTGGGAAANGG	B6	1	134703947	134703970	+	0	0	2	48	1	0	3	46	1	2	0	0	0	0	FALSE	0.4532540
GGCTGGAGGGACGGGAGAACNGG	B6	17	74804302	74804325	+	0	0	5	29	1	0	3	29	0	2	0	0	0	0	FALSE	0.4043730
GGCTGGAGGGAGGGAAAGTTNGG	129S1	6	55511881	55511904	+	0	0	6	88	1	0	7	85	1	3	0	0	0	0	FALSE	0.1739210
GGCTGGAGGGAGGGGGGGGCNGG	129S1	7	112343830	112343853	+	0	0	43	628	1	0	39	649	0	2	0	0	0	0	FALSE	0.3124590
GGCTGGAGGGCCATCAGGGANGG	B6	10	41103010	41103033	+	0	0	0	24	1	0	0	23	1	1	0	0	0	0	FALSE	0.4619050
GGCTGGAGGGCTCTAGGAAGNGG	B6	2	129161203	129161226	+	0	0	3	26	1	0	2	26	0	2	0	0	0	0	FALSE	0.4812860
GGCTGGAGGGGGGGAAATGGNGG	B6	13	40478727	40478750	+	0	0	5	109	1	0	5	106	0	1	0	0	0	1	FALSE	0.3812420
GGCTGGAGGGGGGGCTGACGNGG	B6	8	92104534	92104557	+	0	0	3	31	1	0	3	31	0	0	0	0	1	0	FALSE	0.3411220
GGCTGGAGGGGGTAGGGGGCNGG	129S1	2	116899270	116899293	+	0	0	13	248	1	0	12	249	0	0	0	0	1	0	FALSE	0.3450110
GGCTGGAGGGGTAGGGGGCGNGG	B6	2	116899270	116899293	+	0	0	8	181	1	0	5	184	0	0	0	0	1	0	FALSE	0.2357100
GGCTGGAGGGGTGGGGCTCTNGG	129S1	17	31816301	31816324	+	0	0	8	62	1	0	7	63	0	0	0	0	1	0	FALSE	0.3188460
GGCTGGAGGTCCAAGAAAACNGG	B6	7	97880275	97880298	+	0	0	2	9	1	0	2	9	0	0	0	0	1	0	FALSE	0.4385290
GGCTGGAGGTCTGAAGCCCCNGG	B6	8	91520878	91520901	+	0	0	0	15	1	0	0	14	0	0	0	0	1	0	FALSE	0.4790890
GGCTGGAGGTCTGCCTCCAGNGG	B6	9	20693562	20693585	+	0	0	0	22	1	0	0	22	0	1	0	0	0	1	FALSE	0.5922990
GGCTGGAGGTGAAATGACTCNGG	129S1	7	23439638	23439661	+	0	0	1	15	1	0	1	15	0	1	0	0	1	0	FALSE	0.5839180
GGCTGGAGGTGGCACCTTCANGG	129S1	8	117028439	117028462	+	0	0	3	14	1	0	2	15	0	2	0	0	0	0	TRUE	0.3126300
GGCTGGAGGTGGGGCAGTGGNGG	B6	19	42965413	42965436	+	0	0	12	155	1	0	12	153	0	0	0	0	1	0	FALSE	0.4315040
GGCTGGAGGTTCCTTGGGGANGG	129S1	2	143954048	143954071	+	0	0	3	19	1	0	3	18	0	1	0	0	0	0	FALSE	0.3641900
GGCTGGAGGTTGGCACAGGCNGG	B6	4	148928497	148928520	+	0	0	0	25	1	0	0	24	0	1	0	0	0	0	FALSE	0.4531890
GGCTGGAGTAGAGAAACTAANGG	B6	15	25791865	25791888	+	0	0	0	26	1	0	0	25	0	1	0	0	0	1	FALSE	0.6295120
GGCTGGAGTAGATTGTACGGNGG	129S1	3	152116937	152116960	+	0	0	2	34	1	0	1	34	0	2	0	0	0	0	FALSE	0.7447860
GGCTGGAGTATCGTATCATANGG	B6	17	74879516	74879539	+	0	0	0	2	1	0	0	2	0	1	0	0	0	1	FALSE	0.5528270
GGCTGGAGTCAGAGCTTAGCNGG	B6	18	63818170	63818193	+	0	0	9	68	1	0	9	69	1	1	0	0	0	0	FALSE	0.3981760
GGCTGGAGTCAGTGCCCCCTNGG	129S1	15	95735799	95735822	+	0	0	1	14	1	0	1	11	0	2	0	0	0	0	FALSE	0.5165790
GGCTGGAGTCTATCCCTACTNGG	129S1	8	114343896	114343919	+	0	0	0	5	1	0	0	5	0	0	0	0	0	1	FALSE	0.3782290
GGCTGGAGTGAAGGGTGGGGNGG	B6	14	10453485	10453508	+	0	0	16	131	1	0	16	127	0	0	0	0	0	1	FALSE	0.3898750
GGCTGGAGTGCACCTCCTGGNGG	129S1	19	20437251	20437274	+	0	0	2	17	1	0	1	16	0	2	0	0	0	0	FALSE	0.5271930
GGCTGGAGTGCTGCCTGCCANGG	129S1	3	135673742	135673765	+	0	0	3	28	1	0	3	27	1	2	0	0	0	0	FALSE	0.4074790
GGCTGGAGTGGAGTGTACGGNGG	B6	3	152116937	152116960	+	0	0	2	11	1	0	1	14	0	2	0	0	0	0	FALSE	0.6388800
GGCTGGAGTGGGCGGAGGCANGG	B6	5	75624378	75624401	+	0	0	5	58	1	0	5	56	0	0	0	0	1	0	FALSE	0.4214770
GGCTGGAGTGGTCTTGTGCANGG	129S1	1	160847198	160847221	+	0	0	2	12	1	0	1	13	1	1	0	0	0	0	FALSE	0.4612850	Zbtb37
GGCTGGAGTGTGACACTGGGNGG	129S1	7	118047047	118047070	+	0	0	1	43	1	0	1	45	0	1	0	0	0	1	FALSE	0.3750490	Syt17
GGCTGGAGTTAATCCAGCCANGG	129S1	7	92099865	92099888	+	0	0	1	16	1	0	0	17	0	2	0	0	0	0	FALSE	0.6121520
GGCTGGAGTTATGTCAGAGTNGG	129S1	8	124645896	124645919	+	0	0	0	32	1	0	0	31	0	0	0	0	0	1	FALSE	0.4480940
GGCTGGAGTTCACAGGAGGCNGG	129S1	2	172751900	172751923	+	0	0	2	27	1	0	1	25	0	2	0	0	0	0	FALSE	0.4798140
GGCTGGAGTTCACGGGAGACNGG	B6	2	172751900	172751923	+	0	0	1	7	1	0	0	7	0	2	0	0	0	0	FALSE	0.4623630
GGCTGGAGTTCTAGGGGGGGNGG	129S1	5	141645596	141645619	+	0	0	5	28	1	0	5	28	0	0	0	0	1	0	FALSE	0.3320800
GGCTGGAGTTGCAAAATCCCNGG	B6	16	7525898	7525921	+	0	0	0	6	1	0	0	7	1	2	0	0	0	0	FALSE	0.5472950
GGCTGGAGTTGGAATGCAGTNGG	B6	8	16206223	16206246	+	0	0	1	24	1	0	1	27	1	2	0	0	0	0	FALSE	0.5406180
GGCTGGAGTTTCCATCCTTTNGG	B6	17	74981686	74981709	+	0	0	2	10	1	0	1	11	0	2	0	0	0	0	FALSE	0.2435450
GGCTGGATAAAAGTGTAGATNGG	129S1	17	56530886	56530909	+	0	0	0	11	1	0	0	12	0	0	0	0	1	0	FALSE	0.6084420
GGCTGGATACTGTCTATAGANGG	B6	7	117533237	117533260	+	0	0	0	3	1	0	0	3	0	0	0	0	0	1	FALSE	0.6244060
GGCTGGATACTTGTTTTGGANGG	129S1	2	127714594	127714617	+	0	0	1	7	1	0	1	7	0	1	0	0	1	0	FALSE	0.4696180
GGCTGGATAGATAAAGTCAANGG	129S1	5	3336164	3336187	+	0	0	0	16	1	0	0	15	0	1	0	0	1	0	TRUE	0.5532610
GGCTGGATAGCTGTCCTTCCNGG	129S1	1	174463913	174463936	+	0	0	0	21	1	0	0	18	0	1	0	0	0	0	FALSE	0.3108810
GGCTGGATAGTGGTTTGGGGNGG	129S1	7	87069116	87069139	+	0	0	4	268	1	0	5	270	0	3	0	0	0	0	FALSE	0.4292740
GGCTGGATATGATGGGAAAGNGG	B6	14	45903659	45903682	+	0	0	2	16	1	0	1	18	0	2	0	0	0	0	FALSE	0.5935870
GGCTGGATATGTCTCAACTTNGG	129S1	11	83653754	83653777	+	0	0	2	6	1	0	2	6	0	1	0	0	1	0	FALSE	0.5607790
GGCTGGATCACTACAACATGNGG	B6	15	53380135	53380158	+	0	0	5	104	1	0	5	100	0	0	0	0	1	0	FALSE	0.6416950
GGCTGGATCAGCCAGTTTCCNGG	129S1	1	190037983	190038006	+	0	0	2	21	1	0	1	22	1	1	0	0	0	0	FALSE	0.2959270
GGCTGGATCATGAATCCTCANGG	129S1	7	117440057	117440080	+	0	0	0	10	1	0	0	8	0	3	0	0	0	0	FALSE	0.5671770
GGCTGGATCGTGAGCAGTGGNGG	B6	6	73636522	73636545	+	0	0	2	8	1	0	1	8	0	2	0	0	0	0	FALSE	0.5347850
GGCTGGATCTACGGGGGGAGNGG	B6	14	47635200	47635223	+	0	0	2	8	1	0	1	8	0	0	0	0	1	0	FALSE	0.3065500
GGCTGGATCTACGGGGGGGANGG	129S1	14	47635200	47635223	+	0	0	2	9	1	0	1	10	0	0	0	0	1	0	FALSE	0.3774060
GGCTGGATGACATGTTTGTGNGG	B6	3	109042137	109042160	+	0	0	2	11	1	0	1	12	0	2	0	0	0	0	FALSE	0.5783710
GGCTGGATGACTCATTTCTCNGG	129S1	15	42218791	42218814	+	0	0	2	9	1	0	2	9	0	1	0	0	0	0	FALSE	0.4290580
GGCTGGATGAGCTCACACAGNGG	B6	13	43218538	43218561	+	0	0	3	15	1	0	3	13	0	0	0	0	1	0	FALSE	0.7666300
GGCTGGATGCTAGGATGCACNGG	129S1	7	36876343	36876366	+	0	0	2	11	1	0	2	10	0	0	0	0	1	0	FALSE	0.5050320
GGCTGGATGGACAGAGAGCANGG	B6	1	87484789	87484812	+	0	0	7	42	1	0	7	41	0	1	0	0	0	0	FALSE	0.5009270
GGCTGGATGGAGGCGAGTTCNGG	129S1	8	69889576	69889599	+	0	0	1	5	1	0	0	6	0	2	0	0	0	1	FALSE	0.2680900
GGCTGGATGGCAGAAGCTGANGG	B6	18	12903468	12903491	+	0	0	3	64	1	0	3	61	1	1	0	0	0	0	FALSE	0.6658990
GGCTGGATGGCGCTCTGCTCNGG	129S1	6	145517249	145517272	+	0	0	1	13	1	0	1	12	0	1	0	0	1	0	FALSE	0.3864760
GGCTGGATGGGAGACAGGCANGG	B6	18	12406308	12406331	+	0	0	3	43	1	0	3	44	0	0	0	0	1	0	FALSE	0.6102890
GGCTGGATGGGAGGAGCCTCNGG	B6	7	24449160	24449183	+	0	0	4	30	1	0	2	31	0	3	0	0	0	0	FALSE	0.1855380
GGCTGGATGGGTTGGGGAACNGG	B6	16	72207163	72207186	+	0	0	50	775	1	0	48	776	0	2	0	0	1	0	FALSE	0.2505440
GGCTGGATGGTTTTCCCTAANGG	B6	13	103512867	103512890	+	0	0	0	15	1	0	0	17	0	0	0	0	1	0	FALSE	0.4366150
GGCTGGATGTAGCTGGCGGGNGG	B6	19	47356251	47356274	+	0	0	1	14	1	0	1	12	0	0	0	0	1	0	FALSE	0.3817960
GGCTGGATGTAGCTGGGGTANGG	129S1	19	47356251	47356274	+	0	0	1	23	1	0	1	23	0	0	0	0	1	0	FALSE	0.4264270
GGCTGGATGTATTGCCTCTGNGG	B6	4	63397630	63397653	+	0	0	2	7	1	0	2	5	1	2	0	0	0	0	FALSE	0.5683150
GGCTGGATGTCTAGATGTCCNGG	129S1	7	53690669	53690692	+	0	0	0	16	1	0	0	16	1	2	0	0	0	0	FALSE	0.4843510
GGCTGGATGTGCAGAGTGGANGG	B6	4	140630943	140630966	+	0	0	0	28	1	0	1	28	0	4	0	0	0	0	FALSE	0.5385720
GGCTGGATTAAAAAAAAGCTNGG	129S1	16	40152416	40152439	+	0	0	1	22	1	0	0	22	0	0	0	0	0	1	FALSE	0.5781320
GGCTGGATTAAATATCTCTCNGG	129S1	4	114097955	114097978	+	0	0	1	3	1	0	1	3	0	1	0	0	0	1	FALSE	0.5174540
GGCTGGATTAAGACGGTGGCNGG	129S1	17	75346654	75346677	+	0	0	0	5	1	0	0	5	1	3	0	0	0	0	FALSE	0.4588130
GGCTGGATTCCACAAGTCATNGG	129S1	6	108726848	108726871	+	0	0	0	2	1	0	0	2	0	0	0	0	0	1	FALSE	0.6118750
GGCTGGATTCTGGGTGGCATNGG	129S1	1	11794975	11794998	+	0	0	1	18	1	0	0	18	1	1	0	0	0	0	FALSE	0.3250350
GGCTGGATTGGCTGGGTCGTNGG	129S1	12	29219257	29219280	+	0	0	1	12	1	0	1	9	0	2	0	0	0	1	FALSE	0.4570300
GGCTGGATTGTCCAGGCATGNGG	B6	18	59237383	59237406	+	0	0	2	11	1	0	1	11	0	2	0	0	0	0	FALSE	0.5472640
GGCTGGATTTCTATTGGCTGNGG	129S1	5	149321899	149321922	+	0	0	1	12	1	0	1	12	1	1	0	0	0	0	TRUE	0.4897020
GGCTGGATTTCTGCCTGGACNGG	B6	2	119194809	119194832	+	0	0	2	11	1	0	1	9	0	2	0	0	0	0	FALSE	0.4560440
GGCTGGATTTGAAATCACCANGG	B6	3	153729176	153729199	+	0	0	23	180	1	0	24	183	1	1	0	0	1	0	FALSE	0.6610740
GGCTGGATTTGAATCATGGGNGG	B6	1	171455503	171455526	+	0	0	0	23	1	0	0	23	0	0	0	0	0	1	FALSE	0.6366470
GGCTGGATTTGTTACTATCTNGG	B6	6	130339063	130339086	+	0	0	4	8	1	0	1	10	0	2	0	0	0	0	FALSE	0.4120210
GGCTGGCAAAAGCATCTTAANGG	B6	8	74202849	74202872	+	0	0	5	49	1	0	5	49	1	2	0	0	0	0	FALSE	0.4633170
GGCTGGCAAAAGGAGGAGGCNGG	B6	9	44348270	44348293	+	0	0	2	30	1	0	2	28	0	0	0	0	0	1	FALSE	0.5220800
GGCTGGCAAAATGACGGGGANGG	129S1	3	127849515	127849538	+	0	0	2	10	1	0	1	9	0	2	0	0	0	0	FALSE	0.5620240
GGCTGGCAAAATTATCTCTGNGG	B6	8	85210439	85210462	+	0	0	2	8	1	0	2	8	1	1	0	0	0	0	FALSE	0.7008140
GGCTGGCAAACAGAGCAAAGNGG	129S1	5	97236725	97236748	+	0	0	3	21	1	0	1	21	0	2	0	0	0	0	FALSE	0.6579310	Bmp2k
GGCTGGCAAACTGATAGAGGNGG	129S1	5	101685135	101685158	+	0	0	0	8	1	0	0	8	0	0	0	0	1	0	FALSE	0.6297110
GGCTGGCAAAGGTGTAGTGCNGG	B6	7	103840078	103840101	+	0	0	1	8	1	0	1	6	0	3	0	0	0	0	FALSE	0.5069720
GGCTGGCAAATCTCCCTGCCNGG	B6	2	165657118	165657141	+	0	0	0	16	1	0	0	14	1	1	0	0	0	0	FALSE	0.4127450
GGCTGGCAACACTGTGGATANGG	129S1	7	100946378	100946401	+	0	0	0	10	1	0	0	13	0	1	0	0	0	0	FALSE	0.4224970	Atg16l2
GGCTGGCAACCTGGAGGCCANGG	B6	12	51887686	51887709	+	0	0	2	23	1	0	1	24	0	2	0	0	0	0	FALSE	0.4019720
GGCTGGCAACGGGGCGGCAGNGG	129S1	17	25744892	25744915	+	0	0	0	9	1	0	0	10	0	0	0	0	1	0	FALSE	0.2986990
GGCTGGCAACTGGCAGAGCCNGG	129S1	11	59184302	59184325	+	0	0	6	38	1	0	6	35	0	3	0	0	0	0	FALSE	0.3547320
GGCTGGCAAGACAGCTTGGTNGG	B6	19	44175212	44175235	+	0	0	33	217	1	0	32	218	1	2	0	0	0	0	FALSE	0.5288870
GGCTGGCAAGATGATGGGGANGG	B6	3	127849515	127849538	+	0	0	3	33	1	0	1	35	0	2	0	0	0	0	FALSE	0.5996650
GGCTGGCAAGGGTTCACTGTNGG	B6	7	117025764	117025787	+	0	0	0	9	1	0	0	8	1	1	0	0	0	0	FALSE	0.4558910
GGCTGGCAAGTCCTTCCTAANGG	B6	1	176987707	176987730	+	0	0	0	11	1	0	0	11	1	1	0	0	0	0	FALSE	0.6357600
GGCTGGCAATATTTCTTGTTNGG	129S1	1	185747695	185747718	+	0	0	1	8	1	0	0	9	0	2	0	0	0	0	FALSE	0.3622050
GGCTGGCACAAGCTGAGTGANGG	B6	3	32320025	32320048	+	0	0	1	10	1	0	1	10	1	3	0	0	0	0	FALSE	0.5666370
GGCTGGCACAGGAGGAGCATNGG	B6	16	28999988	29000011	+	0	0	2	41	1	0	2	42	1	1	0	0	0	0	FALSE	0.4492810
GGCTGGCACATGGAGAGAGANGG	B6	8	91587766	91587789	+	0	0	4	56	1	0	3	52	0	2	0	0	0	0	FALSE	0.6490720
GGCTGGCACCACGTTTTTGTNGG	129S1	8	33658603	33658626	+	0	0	0	4	1	0	0	4	0	1	0	0	0	0	FALSE	0.3777540
GGCTGGCACGAACTTGGGGCNGG	129S1	8	91862086	91862109	+	0	0	0	9	1	0	0	9	0	1	0	0	0	1	FALSE	0.3408140
GGCTGGCACGAGTGAGGTCTNGG	B6	2	145764046	145764069	+	0	0	1	5	1	0	0	5	0	2	0	0	0	0	FALSE	0.3487170
GGCTGGCACTCCTTACTTGGNGG	B6	12	17036174	17036197	+	0	0	0	6	1	0	0	7	0	1	0	0	1	0	FALSE	0.5574760	Rock2
GGCTGGCACTCCTTCTCACTNGG	129S1	12	17036174	17036197	+	0	0	2	10	1	0	2	11	0	1	0	0	1	0	FALSE	0.3584960	Rock2
GGCTGGCACTCTGTGGCCAGNGG	B6	10	40853742	40853765	+	0	0	2	23	1	0	2	23	0	0	0	0	0	1	FALSE	0.4858080
GGCTGGCACTGGAGGGTCACNGG	B6	2	75127484	75127507	+	0	0	2	26	1	0	1	24	0	2	0	0	0	0	FALSE	0.3840650
GGCTGGCACTGTGGAAGGTCNGG	B6	4	19985522	19985545	+	0	0	0	27	1	0	0	26	1	1	0	0	0	0	FALSE	0.3623000
GGCTGGCAGAAGCAAACACCNGG	129S1	8	43293316	43293339	+	0	0	0	16	1	0	0	16	1	1	0	0	0	0	FALSE	0.6248930
GGCTGGCAGAAGTCTTGAACNGG	129S1	13	68571528	68571551	+	0	0	0	6	1	0	0	5	1	1	0	0	0	0	FALSE	0.3934710
GGCTGGCAGACTTCTGCAGCNGG	129S1	4	141338029	141338052	+	0	0	1	37	1	0	1	37	0	1	0	0	0	0	FALSE	0.3688100
GGCTGGCAGAGCCAGAATGCNGG	129S1	7	96481402	96481425	+	0	0	0	29	1	0	0	27	0	0	0	0	0	1	FALSE	0.5244920
GGCTGGCAGATTAGGCTACCNGG	129S1	7	28450007	28450030	+	0	0	2	14	1	0	1	14	0	2	0	0	0	0	FALSE	0.4389120
GGCTGGCAGCAGGGGGGGGGNGG	129S1	4	135267709	135267732	+	0	0	18	277	1	0	15	296	0	2	0	0	1	0	FALSE	0.2629620
GGCTGGCAGCAGTGCACAATNGG	129S1	11	83450790	83450813	+	0	0	2	6	1	0	2	6	0	1	0	0	0	0	FALSE	0.3092470
GGCTGGCAGCAGTTTCACCGNGG	129S1	7	74039437	74039460	+	0	0	0	5	1	0	0	5	0	0	0	0	0	1	FALSE	0.5782730
GGCTGGCAGCCAGGTGCTGGNGG	129S1	6	49917904	49917927	+	0	0	0	49	1	0	0	51	0	1	0	0	0	0	FALSE	0.4584380
GGCTGGCAGCCTGTTGGGGGNGG	B6	1	91444443	91444466	+	0	0	3	32	1	0	3	33	0	0	0	0	0	1	FALSE	0.2855370
GGCTGGCAGGAAGGAGTAATNGG	129S1	12	113259662	113259685	+	0	0	0	34	1	0	0	35	0	4	0	0	0	0	FALSE	0.3400290
GGCTGGCAGGATACCACTGTNGG	129S1	17	73871209	73871232	+	0	0	2	18	1	0	2	20	1	1	0	0	0	0	FALSE	0.5557110
GGCTGGCAGGCAAAGAGAATNGG	129S1	4	56529269	56529292	+	0	0	2	30	1	0	1	29	0	2	1	0	1	0	FALSE	0.4216750
GGCTGGCAGGCCTCCTTCCCNGG	B6	17	29873882	29873905	+	0	0	1	26	1	0	1	27	0	1	0	0	0	0	FALSE	0.3294670
GGCTGGCAGGCTGCCCTCAANGG	129S1	7	44491568	44491591	+	0	0	1	12	1	0	0	12	0	2	0	0	0	0	FALSE	0.4109340	Tbc1d17
GGCTGGCAGGGATGTGCACANGG	B6	16	46820830	46820853	+	0	0	2	27	1	0	1	27	0	2	0	0	0	0	FALSE	0.5555970
GGCTGGCAGGGGAAGAAATCNGG	B6	4	129229629	129229652	+	0	0	1	20	1	0	1	19	0	0	0	0	0	1	FALSE	0.3939410	Zbtb8os
GGCTGGCAGGTGGCTTTGGANGG	129S1	1	134698024	134698047	+	0	0	2	24	1	0	2	21	1	1	0	0	0	0	FALSE	0.5439980
GGCTGGCAGTACCGGGGAACNGG	B6	13	46098227	46098250	+	0	0	0	6	1	0	0	6	0	0	0	0	0	1	FALSE	0.3790870
GGCTGGCAGTCAGGGTAGGTNGG	B6	6	135093537	135093560	+	0	0	0	13	1	0	0	13	0	0	0	0	0	1	FALSE	0.4758750	Gprc5d
GGCTGGCAGTGAAAGGTGGGNGG	129S1	2	179278038	179278061	+	0	0	1	34	1	0	0	32	0	2	0	0	0	0	FALSE	0.5577800
GGCTGGCAGTTACACTGGGGNGG	B6	19	47188400	47188423	+	0	0	2	18	1	0	1	18	0	0	0	0	1	0	FALSE	0.5117170
GGCTGGCATATGTCAGGGAANGG	B6	1	136891666	136891689	+	0	0	0	24	1	0	0	23	1	1	0	0	0	0	FALSE	0.5668210
GGCTGGCATATGTGAACCTANGG	129S1	12	88904658	88904681	+	0	0	0	13	1	0	0	13	0	1	0	0	0	0	FALSE	0.5654950
GGCTGGCATGATGCAGGAGANGG	B6	7	92097211	92097234	+	0	0	28	355	1	0	31	351	1	4	0	0	0	0	FALSE	0.5643190	Dlg2
GGCTGGCATGATGGATTGCANGG	B6	17	72689576	72689599	+	0	0	0	17	1	0	0	16	0	0	0	0	0	1	FALSE	0.6249980
GGCTGGCATGGCAGGCAGACNGG	B6	14	54758615	54758638	+	0	0	2	111	1	0	3	110	0	0	0	0	1	0	FALSE	0.4353230
GGCTGGCATGTCCTCATCTCNGG	B6	12	103952775	103952798	+	0	0	4	18	1	0	3	17	0	2	0	0	0	0	FALSE	0.4018500	Serpina11
GGCTGGCATGTCTGTAGACTNGG	129S1	5	88942973	88942996	+	0	0	0	16	1	0	1	14	1	1	0	0	0	0	FALSE	0.4237310
GGCTGGCATTTGATCCTCTGNGG	129S1	12	117459390	117459413	+	0	0	1	16	1	0	1	15	0	1	0	0	0	0	FALSE	0.6374180
GGCTGGCCAAGAACTTATGTNGG	B6	18	10293477	10293500	+	0	0	2	26	1	0	2	26	0	0	0	0	0	1	FALSE	0.6083930
GGCTGGCCAAGGGACAGAGANGG	129S1	3	87464108	87464131	+	0	0	2	41	1	0	1	41	0	2	0	0	0	0	FALSE	0.5310520
GGCTGGCCACTCTTTCTTCTNGG	129S1	8	84263356	84263379	+	0	0	0	21	1	0	0	20	0	0	0	0	1	0	FALSE	0.2499900
GGCTGGCCAGCAAGCTTCGGNGG	129S1	11	55721719	55721742	+	0	0	13	92	1	0	15	90	0	1	0	0	0	0	FALSE	0.4095320
GGCTGGCCAGCCACAAGCTCNGG	129S1	17	5667643	5667666	+	0	0	3	27	1	0	3	24	0	2	0	0	0	0	FALSE	0.4305360
GGCTGGCCAGCTTCATCTTTNGG	129S1	15	85962067	85962090	+	0	0	2	7	1	0	1	7	0	2	0	0	0	0	FALSE	0.3315200
GGCTGGCCAGGGAAACTAATNGG	B6	4	71474610	71474633	+	0	0	2	10	1	0	1	10	0	2	0	0	0	0	FALSE	0.3756560
GGCTGGCCAGGGAACCTCATNGG	129S1	4	71474610	71474633	+	0	0	7	31	1	0	6	32	0	2	0	0	0	0	FALSE	0.4295830
GGCTGGCCAGGGAAGCCCCANGG	B6	2	179528820	179528843	+	0	0	8	62	1	0	8	61	0	0	0	0	0	1	FALSE	0.5319610
GGCTGGCCAGTAACCTTGCTNGG	129S1	15	41476879	41476902	+	0	0	2	9	1	0	1	9	0	2	0	0	0	0	FALSE	0.3829430
GGCTGGCCAGTGGGCTCTAGNGG	129S1	7	118347854	118347877	+	0	0	18	87	1	0	17	89	1	1	0	0	0	0	FALSE	0.4132350
GGCTGGCCAGTGTAGGCTTCNGG	129S1	8	17157205	17157228	+	0	0	0	15	1	0	0	15	1	2	0	0	0	0	FALSE	0.2889480
GGCTGGCCATAGTGCTCACTNGG	B6	9	61918881	61918904	+	0	0	2	19	1	0	2	21	0	1	0	0	0	0	FALSE	0.3955970
GGCTGGCCATCCTCATTCCTNGG	B6	11	59027381	59027404	+	0	0	0	12	1	0	0	10	0	1	0	0	0	0	FALSE	0.4829920
GGCTGGCCATCCTGGTTCTCNGG	B6	7	38022702	38022725	+	0	0	2	15	1	0	2	15	1	2	0	0	0	0	FALSE	0.3518700
GGCTGGCCATGAATGACCACNGG	129S1	10	93903348	93903371	+	0	0	0	15	1	0	0	16	1	1	0	0	0	0	FALSE	0.6151850
GGCTGGCCATTAAGCCCAGGNGG	129S1	5	138801161	138801184	+	0	0	2	28	1	0	2	28	1	1	0	0	0	0	FALSE	0.6006950
GGCTGGCCATTCCTTAAATGNGG	B6	8	92479247	92479270	+	0	0	0	3	1	0	0	2	0	1	0	0	0	0	FALSE	0.6366330
GGCTGGCCATTTTGCCACGTNGG	B6	9	42951032	42951055	+	0	0	1	3	1	0	0	3	0	2	0	0	0	0	FALSE	0.5136320
GGCTGGCCCAAAACTTGCTGNGG	129S1	15	99024280	99024303	+	0	0	7	46	1	0	6	41	0	2	0	0	0	0	FALSE	0.5465040
GGCTGGCCCAAGGGCTTTCCNGG	129S1	14	36872858	36872881	+	0	0	1	15	1	0	1	16	0	0	0	0	0	0	FALSE	0.0899449
GGCTGGCCCAGCAGTCCCTCNGG	B6	2	119775830	119775853	+	0	0	0	26	1	0	0	26	0	0	0	0	1	0	FALSE	0.4172300
GGCTGGCCCAGTCGTCTGGANGG	129S1	4	131059662	131059685	+	0	0	1	8	1	0	0	8	0	2	0	0	0	0	FALSE	0.5853260
GGCTGGCCCCAGAGACGGGGNGG	129S1	11	69107728	69107751	+	0	0	2	21	1	0	2	22	0	1	0	0	1	0	FALSE	0.5572960
GGCTGGCCCCAGGTCAGTGGNGG	129S1	14	33373698	33373721	+	0	0	3	18	1	0	3	18	0	0	0	0	0	1	FALSE	0.4881740
GGCTGGCCCCCCGCCGAGTGNGG	129S1	8	71704966	71704989	+	0	0	0	5	1	0	0	4	0	0	0	0	0	1	FALSE	0.3973350
GGCTGGCCCCCCGGGCGGGCNGG	129S1	5	122900417	122900440	+	0	0	1	25	1	0	1	25	1	1	0	0	0	0	FALSE	0.3231880
GGCTGGCCCCTAAGAGATAGNGG	129S1	9	111085775	111085798	+	0	0	0	8	1	0	0	7	0	2	0	0	0	0	FALSE	0.6477150
GGCTGGCCCGGCTGCTCCATNGG	129S1	5	32095497	32095520	+	0	0	0	4	1	0	0	6	0	0	0	0	1	0	FALSE	0.3370470
GGCTGGCCCGGGCAATCGGCNGG	B6	1	191396451	191396474	+	0	0	0	4	1	0	0	2	1	2	0	0	0	0	TRUE	0.3282520
GGCTGGCCCTCAGTTGGTAGNGG	129S1	12	17078890	17078913	+	0	0	4	19	1	0	3	17	0	2	0	0	0	0	FALSE	0.4068270
GGCTGGCCCTGCTGCTACAANGG	129S1	12	29703936	29703959	+	0	0	1	11	1	0	0	12	0	2	0	0	0	0	FALSE	0.3799310
GGCTGGCCCTGGCCCATGCCNGG	B6	4	147968989	147969012	+	0	0	2	42	1	0	1	43	0	0	0	0	1	0	FALSE	0.3035380
GGCTGGCCCTTCGAACAGTANGG	B6	17	92941329	92941352	+	0	0	58	51	1	0	62	52	0	1	0	0	0	0	FALSE	0.5896400
GGCTGGCCCTTGCCTCTCCANGG	B6	2	166439859	166439882	+	0	0	3	26	1	0	3	26	0	2	0	0	1	0	FALSE	0.4938710
GGCTGGCCGACAAGTCCCTANGG	B6	1	135764743	135764766	+	0	0	0	6	1	0	0	7	0	1	0	0	1	0	FALSE	0.5098510	Tnnt2
GGCTGGCCGCAAAATCTGTCNGG	B6	1	172809865	172809888	+	0	0	0	6	1	0	0	6	0	1	0	0	1	0	FALSE	0.4871170
GGCTGGCCGGCAGGGAGGAGNGG	129S1	4	148466102	148466125	+	0	0	7	68	1	0	7	66	0	1	0	0	0	0	FALSE	0.4741900
GGCTGGCCGGGTGGCCCAATNGG	129S1	2	155870423	155870446	+	0	0	3	30	1	0	2	31	0	2	0	0	0	0	FALSE	0.3353940
GGCTGGCCGTCTCCTACTGTNGG	129S1	17	87109610	87109633	+	0	0	1	6	1	0	0	6	0	2	0	0	0	0	FALSE	0.4677920
GGCTGGCCGTTAAGTAAATTNGG	B6	15	40810523	40810546	+	0	0	0	5	1	0	0	5	0	1	0	0	0	0	FALSE	0.4351380
GGCTGGCCTACTTGGAACACNGG	129S1	6	17786070	17786093	+	0	0	0	6	1	0	0	8	1	1	0	0	0	0	FALSE	0.5467460
GGCTGGCCTATAGGCAAGCCNGG	129S1	7	24122592	24122615	+	0	0	1	33	1	0	1	31	0	1	0	0	0	0	FALSE	0.3698710
GGCTGGCCTATTTTCTTCAANGG	129S1	5	127476076	127476099	+	0	0	5	60	1	0	5	64	1	1	0	0	0	0	FALSE	0.4518510
GGCTGGCCTCCAAAGATATANGG	B6	2	122419179	122419202	+	0	0	1	7	1	0	1	6	0	0	0	0	0	1	FALSE	0.4536090
GGCTGGCCTCCAACTCGTAANGG	129S1	11	74797422	74797445	+	0	0	10	99	1	0	9	99	0	2	0	0	0	0	FALSE	0.6010370	Srr
GGCTGGCCTCGAAGAGATCGNGG	B6	11	88001925	88001948	+	0	0	0	4	1	0	0	3	0	3	0	0	0	0	FALSE	0.6238810
GGCTGGCCTCGTTCTCAGAGNGG	129S1	3	51353400	51353423	+	0	0	3	97	1	0	3	100	1	1	0	0	0	0	FALSE	0.6237320
GGCTGGCCTCTTCCTCTCACNGG	B6	8	34175314	34175337	+	0	0	1	35	1	0	0	34	0	2	0	0	0	0	FALSE	0.2893420
GGCTGGCCTGACAGTGGGCTNGG	129S1	2	159847926	159847949	+	0	0	0	20	1	0	0	20	0	0	0	0	1	0	FALSE	0.4847670
GGCTGGCCTGCACTTCAGCTNGG	129S1	9	40962236	40962259	+	0	0	3	18	1	0	2	18	0	2	0	0	0	0	FALSE	0.5367190
GGCTGGCCTGCCCTAGGCTTNGG	B6	11	58067057	58067080	+	0	0	0	11	1	0	1	11	0	1	0	0	0	0	FALSE	0.2759590
GGCTGGCCTGCTGAGGGCCTNGG	B6	8	85564221	85564244	+	0	0	3	32	1	0	2	31	0	1	0	0	0	0	FALSE	0.2236870
GGCTGGCCTGGTGTGTAGAANGG	B6	2	119219446	119219469	+	0	0	1	20	1	0	1	20	1	1	0	0	0	0	FALSE	0.4573470
GGCTGGCCTGGTTGGACTTGNGG	B6	11	116959231	116959254	+	0	0	1	16	1	0	1	16	0	2	0	0	0	0	FALSE	0.4881210
GGCTGGCCTGTAATTATGTGNGG	B6	17	5693242	5693265	+	0	0	2	10	1	0	2	10	0	1	0	0	0	0	FALSE	0.6408220
GGCTGGCCTGTGGCGGTCCGNGG	B6	9	47800160	47800183	+	0	0	0	12	1	0	0	11	0	2	0	0	0	0	FALSE	0.5118150
GGCTGGCCTTAAAATCATTTNGG	129S1	13	63838405	63838428	+	0	0	1	39	1	0	1	40	0	0	0	0	0	1	FALSE	0.1240530
GGCTGGCCTTGAACAGAAATNGG	129S1	7	28650154	28650177	+	0	0	3	37	1	0	3	37	0	0	0	0	0	1	FALSE	0.2977760
GGCTGGCCTTGGGGGGACAGNGG	129S1	9	86327084	86327107	+	0	0	5	21	1	0	5	24	0	0	0	0	0	1	FALSE	0.3335020
GGCTGGCCTTGGTGCCATGCNGG	B6	6	147070404	147070427	+	0	0	1	27	1	0	1	27	0	0	0	0	1	0	FALSE	0.3524030
GGCTGGCCTTGTGGGGGACANGG	B6	9	86327084	86327107	+	0	0	0	14	1	0	0	13	0	0	0	0	0	1	FALSE	0.3901500
GGCTGGCCTTGTGTTTGCTGNGG	B6	1	78813393	78813416	+	0	0	1	43	1	0	1	42	1	2	0	0	0	0	FALSE	0.5209330
GGCTGGCCTTTAGCTCCCTANGG	129S1	3	36736419	36736442	+	0	0	7	56	1	0	7	56	0	1	0	0	0	0	FALSE	0.5289560
GGCTGGCGAAAGCCAACTGTNGG	129S1	10	93863374	93863397	+	0	0	0	5	1	0	0	5	0	0	0	0	0	1	FALSE	0.5137920
GGCTGGCGAAGGGGCGAAGGNGG	129S1	17	25222529	25222552	+	0	0	0	16	1	0	1	16	0	0	0	0	1	0	FALSE	0.3736770
GGCTGGCGAGATGGCGAGATNGG	B6	7	128353357	128353380	+	0	0	2	80	1	0	2	81	0	0	0	0	0	1	FALSE	0.4381420
GGCTGGCGATCAGAAATCCANGG	B6	2	155924258	155924281	+	0	0	1	23	1	0	3	22	0	3	0	0	0	0	FALSE	0.6379480
GGCTGGCGATGTGGAGAAGGNGG	129S1	10	14152808	14152831	+	0	0	4	28	1	0	3	29	0	2	0	0	0	0	FALSE	0.5735220
GGCTGGCGCAGTCGTTTGGANGG	B6	4	131059662	131059685	+	0	0	1	6	1	0	0	6	0	2	0	0	0	0	FALSE	0.5724760
GGCTGGCGCCCCAAGGTCTGNGG	129S1	18	42511619	42511642	+	0	0	1	9	1	0	0	9	0	2	0	0	0	0	FALSE	0.5337220
GGCTGGCGGGATGATTCAGANGG	129S1	8	72159069	72159092	+	0	0	15	252	1	0	15	257	0	1	0	0	1	0	FALSE	0.6809150
GGCTGGCGGGGGCAGGGGGGNGG	B6	17	30861165	30861188	+	0	0	52	498	1	0	45	475	0	0	0	0	0	1	FALSE	0.2310620
GGCTGGCGGGGGCGGGGACTNGG	129S1	8	70797032	70797055	+	0	0	5	87	1	0	3	88	0	1	0	0	0	0	FALSE	0.1652250
GGCTGGCGGGGGCTAGGGTGNGG	129S1	2	155269769	155269792	+	0	0	0	65	1	0	0	70	1	1	0	0	0	0	FALSE	0.2614820
GGCTGGCGGTACAGCTGGAANGG	129S1	4	135997525	135997548	+	0	0	6	12	1	0	6	12	0	0	0	0	1	0	FALSE	0.5324370
GGCTGGCGGTCGCGAGGCGGNGG	B6	4	120405109	120405132	+	0	0	0	14	1	0	0	13	0	0	0	0	0	1	FALSE	0.3042490
GGCTGGCGTCGAGGGAAGAGNGG	129S1	19	47303678	47303701	+	0	0	0	15	1	0	0	14	1	2	0	0	0	0	FALSE	0.5455280
GGCTGGCTAAAAGCTAGGGTNGG	129S1	6	127726327	127726350	+	0	0	0	4	1	0	0	4	0	1	0	0	0	0	FALSE	0.5869160
GGCTGGCTAAAGGATGAGACNGG	129S1	17	73030809	73030832	+	0	0	1	6	1	0	0	5	0	2	0	0	0	0	FALSE	0.5879770
GGCTGGCTAACGCCAAATGCNGG	129S1	8	30606846	30606869	+	0	0	0	0	1	0	0	0	0	1	0	0	0	0	FALSE	0.4891910
GGCTGGCTAACTTCTTCCACNGG	B6	4	70687539	70687562	+	0	0	0	9	1	0	0	9	0	1	0	0	0	1	FALSE	0.4793850
GGCTGGCTAAGATTTATAACNGG	129S1	4	76346624	76346647	+	0	0	1	4	1	0	0	5	0	2	0	0	0	0	FALSE	0.4316080
GGCTGGCTAATAGTGAGAGANGG	129S1	6	32856408	32856431	+	0	0	1	10	1	0	0	10	0	2	0	0	0	0	FALSE	0.6373430
GGCTGGCTACACTCGGTTACNGG	129S1	1	69244687	69244710	+	0	0	0	4	1	0	0	4	0	0	0	0	0	1	FALSE	0.2768540
GGCTGGCTACCAGACAGTGCNGG	129S1	14	70468577	70468600	+	0	0	1	14	1	0	1	14	0	0	0	0	0	1	FALSE	0.5600710
GGCTGGCTACCTTCCCTCTCNGG	B6	14	21867483	21867506	+	0	0	0	26	1	0	0	29	0	0	0	0	0	1	FALSE	0.3658460
GGCTGGCTAGCATGCCTCTCNGG	B6	18	6504687	6504710	+	0	0	0	15	1	0	0	16	0	1	0	0	0	0	FALSE	0.3751450
GGCTGGCTAGCCTGGGGTAANGG	B6	11	115854623	115854646	+	0	0	2	15	1	0	2	16	0	1	0	0	0	0	FALSE	0.4104200
GGCTGGCTAGCGGATGAAAANGG	129S1	15	85699416	85699439	+	0	0	1	2	1	0	0	1	0	2	0	0	0	0	FALSE	0.2285300	Pkdrej
GGCTGGCTAGGAGGACATGGNGG	B6	7	139746201	139746224	+	0	0	6	53	1	0	6	50	0	2	0	0	0	0	FALSE	0.6576750
GGCTGGCTAGGTACTATGCANGG	129S1	1	170397786	170397809	+	0	0	0	5	1	0	0	5	0	0	1	0	2	0	FALSE	0.6089030
GGCTGGCTAGGTGATGGAGCNGG	B6	11	38618812	38618835	+	0	0	5	16	1	0	5	15	0	3	0	0	0	0	FALSE	0.5820080
GGCTGGCTATCCAGGCTGGGNGG	B6	18	20828290	20828313	+	0	0	1	19	1	0	1	18	1	1	0	0	0	0	FALSE	0.4453600
GGCTGGCTCACTCAACAACCNGG	B6	16	78431194	78431217	+	0	0	1	12	1	0	1	12	0	0	0	0	1	0	FALSE	0.5177380
GGCTGGCTCAGCATCACAGANGG	129S1	9	61981828	61981851	+	0	0	1	20	1	0	1	21	0	1	0	0	0	0	FALSE	0.6107530
GGCTGGCTCAGGCCCCATGTNGG	129S1	6	89053281	89053304	+	0	0	1	19	1	0	0	19	0	2	0	0	0	0	FALSE	0.3811370
GGCTGGCTCAGGCCTTGGCCNGG	B6	11	68497510	68497533	+	0	0	4	21	1	0	4	21	1	1	0	0	0	0	FALSE	0.3064800
GGCTGGCTCAGGGTACCTAGNGG	B6	5	103796529	103796552	+	0	0	0	5	1	0	0	6	1	1	0	0	0	0	FALSE	0.5817110	1700016H13Rik
GGCTGGCTCCAGGAATGGACNGG	B6	7	80539921	80539944	+	0	0	1	24	1	0	1	20	0	2	0	0	1	0	FALSE	0.5530250
GGCTGGCTCCAGGCAGATGCNGG	129S1	8	30084358	30084381	+	0	0	1	22	1	0	1	22	0	3	0	0	0	0	FALSE	0.3475980
GGCTGGCTCCAGGGAACCTCNGG	B6	4	56031096	56031119	+	0	0	1	29	1	0	1	28	0	1	0	0	0	0	FALSE	0.4089950
GGCTGGCTCCGTCTCCTGCANGG	129S1	14	12134005	12134028	+	0	0	1	17	1	0	0	17	0	2	0	0	0	0	FALSE	0.4953830
GGCTGGCTCCTAGGTTCATGNGG	B6	15	32322265	32322288	+	0	0	1	7	1	0	1	8	0	4	0	0	0	0	FALSE	0.5788260
GGCTGGCTCCTCAGCTCCCTNGG	B6	12	100092128	100092151	+	0	0	2	28	1	0	2	27	1	1	0	0	0	0	FALSE	0.3931110
GGCTGGCTCTGGGGGGGAGGNGG	129S1	7	44490835	44490858	+	0	0	4	117	1	0	7	115	0	1	0	0	1	0	FALSE	0.1527370
GGCTGGCTCTTTTAAAAAGTNGG	129S1	10	93653392	93653415	+	0	0	2	16	1	0	2	19	0	1	0	0	0	0	FALSE	0.4374100
GGCTGGCTGACAGGATTGGTNGG	B6	7	139639479	139639502	+	0	0	1	21	1	0	1	19	0	1	0	0	0	0	FALSE	0.5587440
GGCTGGCTGACCCTTCTATCNGG	129S1	11	4774653	4774676	+	0	0	1	6	1	0	1	5	0	1	0	0	0	0	FALSE	0.2952920
GGCTGGCTGACCTCCCGGCCNGG	129S1	3	121250207	121250230	+	0	0	0	12	1	0	0	11	0	0	0	0	0	1	FALSE	0.4027960
GGCTGGCTGACTATCAACAANGG	129S1	5	40010726	40010749	+	0	0	1	11	1	0	1	10	1	1	0	0	0	0	FALSE	0.5868380
GGCTGGCTGACTGAAAACCANGG	129S1	10	4114188	4114211	+	0	0	3	17	1	0	1	18	0	2	0	0	0	0	FALSE	0.7097160
GGCTGGCTGAGACGGGCGATNGG	129S1	17	29147819	29147842	+	0	0	0	3	1	0	0	2	0	3	0	0	0	0	FALSE	0.4950350
GGCTGGCTGAGATGGGCGGCNGG	B6	17	29147819	29147842	+	0	0	0	13	1	0	0	11	0	3	0	0	0	0	FALSE	0.4688980
GGCTGGCTGAGCAAGAATGANGG	B6	12	51969642	51969665	+	0	0	3	23	1	0	3	23	1	1	0	0	0	0	FALSE	0.5601240	Heatr5a
GGCTGGCTGAGCCATCTCTCNGG	B6	4	43063327	43063350	+	0	0	14	137	1	0	13	135	0	2	0	0	0	0	FALSE	0.4444150
GGCTGGCTGAGCTAAACATGNGG	129S1	16	66817988	66818011	+	0	0	1	23	1	0	0	24	0	2	0	0	0	0	FALSE	0.7097450
GGCTGGCTGATTCCTGGTTCNGG	B6	1	127015636	127015659	+	0	0	2	8	1	0	2	8	1	1	0	0	0	0	FALSE	0.2387220
GGCTGGCTGCAGGCTGTGGCNGG	129S1	14	68422515	68422538	+	0	0	8	50	1	0	7	54	0	2	0	0	0	0	FALSE	0.1886900
GGCTGGCTGCATATGGACAGNGG	129S1	19	23169786	23169809	+	0	0	0	16	1	0	0	15	0	1	0	0	0	0	FALSE	0.6698880
GGCTGGCTGCCATCGGCAGANGG	129S1	15	87369568	87369591	+	0	0	1	12	1	0	1	14	0	1	0	0	0	0	FALSE	0.3595300
GGCTGGCTGCCCACTACTCTNGG	129S1	15	80206370	80206393	+	0	0	2	13	1	0	2	13	0	0	0	0	0	1	FALSE	0.4186710
GGCTGGCTGCCCTCTCCCCCNGG	129S1	13	9923865	9923888	+	0	0	4	26	1	0	4	28	0	0	0	0	0	1	FALSE	0.3488800
GGCTGGCTGCCTGTAAGCAGNGG	129S1	4	148257571	148257594	+	0	0	2	17	1	0	1	18	0	0	0	0	0	0	FALSE	0.4934280
GGCTGGCTGCGGGGGGCCGGNGG	129S1	9	57979220	57979243	+	0	0	4	45	1	0	3	41	0	1	0	0	1	0	FALSE	0.2975030
GGCTGGCTGCGGGGGGTGGGNGG	B6	9	57979220	57979243	+	0	0	18	215	1	0	25	212	0	1	0	0	1	0	FALSE	0.2894100
GGCTGGCTGCGGGGTGCTGCNGG	B6	6	81990112	81990135	+	0	0	3	34	1	0	3	33	0	2	0	0	1	0	FALSE	0.1992580
GGCTGGCTGCGGTCTGGGTGNGG	B6	Y	90741177	90741200	+	0	0	4	28	1	0	4	30	0	0	0	0	0	1	FALSE	0.3185210
GGCTGGCTGGATTCCTAATCNGG	129S1	15	100775350	100775373	+	0	0	0	8	1	0	0	7	0	1	0	0	0	0	FALSE	0.2561050
GGCTGGCTGGCTGACAGAGGNGG	B6	11	115222831	115222854	+	0	0	5	49	1	0	4	49	0	0	0	0	0	1	FALSE	0.5113740	Otop2
GGCTGGCTGGCTGGTGCTGTNGG	129S1	11	89581891	89581914	+	0	0	4	43	1	0	4	43	1	2	0	0	0	0	FALSE	0.2561800
GGCTGGCTGGGAAGGAGTCCNGG	129S1	4	131299914	131299937	+	0	0	2	38	1	0	0	40	0	2	0	0	0	0	FALSE	0.2904460
GGCTGGCTGGGACTATACACNGG	B6	13	20273789	20273812	+	0	0	4	20	1	0	4	20	0	0	0	0	0	1	FALSE	0.5735610
GGCTGGCTGGTATTGCTGAANGG	B6	14	35485409	35485432	+	0	0	3	9	1	0	2	9	0	2	0	0	0	0	FALSE	0.4351620
GGCTGGCTGGTTAAAGGGGTNGG	B6	15	83786048	83786071	+	0	0	1	19	1	0	0	18	0	2	0	0	0	1	FALSE	0.2511080
GGCTGGCTGGTTAGTTGGCCNGG	129S1	19	36399377	36399400	+	0	0	3	30	1	0	3	29	1	1	0	0	0	0	FALSE	0.3734070
GGCTGGCTGGTTGGGGTCAGNGG	B6	14	70614892	70614915	+	0	0	5	37	1	0	5	38	0	1	0	0	0	0	FALSE	0.1967280
GGCTGGCTGTCTCCTATTGTNGG	B6	17	87109610	87109633	+	0	0	2	4	1	0	1	4	0	2	0	0	0	0	FALSE	0.3759410
GGCTGGCTGTCTCCTGTGTGNGG	129S1	9	52070329	52070352	+	0	0	0	32	1	0	0	32	0	1	0	0	0	0	FALSE	0.5625040
GGCTGGCTGTCTCTCAATACNGG	129S1	12	26782371	26782394	+	0	0	2	12	1	0	2	12	0	0	0	0	1	0	FALSE	0.4614550
GGCTGGCTGTGTGCCCCACANGG	129S1	8	122086572	122086595	+	0	0	0	20	1	0	0	19	0	0	0	0	1	0	FALSE	0.4023910
GGCTGGCTTAGTCTCTGACTNGG	B6	1	105426576	105426599	+	0	0	0	16	1	0	0	15	1	1	0	0	0	0	FALSE	0.5767070
GGCTGGCTTATCGAGAAGCANGG	B6	13	69896234	69896257	+	0	0	1	3	1	0	1	3	0	2	0	0	0	0	FALSE	0.5502610
GGCTGGCTTATTGATGTAAANGG	B6	5	124306990	124307013	+	0	0	2	11	1	0	1	11	0	2	0	0	0	0	FALSE	0.2576240
GGCTGGCTTCAAGATATCCANGG	129S1	7	45856088	45856111	+	0	0	0	8	1	0	0	9	0	4	0	0	0	0	FALSE	0.6606140
GGCTGGCTTCATAGCCCACTNGG	B6	5	25284211	25284234	+	0	0	0	9	1	0	0	9	1	1	0	0	0	0	FALSE	0.5465920
GGCTGGCTTCCTCATTCCACNGG	129S1	7	57156342	57156365	+	0	0	0	11	1	0	0	11	0	0	0	0	1	0	FALSE	0.4958650
GGCTGGCTTCGGGGTGGGGCNGG	129S1	8	94562681	94562704	+	0	0	3	52	1	0	3	45	0	1	0	0	0	0	FALSE	0.1732950
GGCTGGCTTCTAACGGCTCCNGG	129S1	7	98550180	98550203	+	0	0	1	5	1	0	0	5	0	1	0	0	0	1	FALSE	0.4326130
GGCTGGCTTCTCCAAGGGGGNGG	129S1	12	29148985	29149008	+	0	0	0	21	1	0	0	20	1	1	0	0	0	0	FALSE	0.3218290
GGCTGGCTTGGAGCAGAAGGNGG	B6	8	91189205	91189228	+	0	0	1	48	1	0	1	47	0	1	0	0	0	0	FALSE	0.5130800
GGCTGGCTTGGATGGAAATTNGG	B6	15	34030372	34030395	+	0	0	2	9	1	0	2	9	1	2	0	0	0	0	FALSE	0.3380120
GGCTGGCTTGGGAAGGACCCNGG	B6	11	89131052	89131075	+	0	0	1	29	1	0	1	29	0	0	0	0	1	0	FALSE	0.2533880
GGCTGGCTTGGGGGACTTCCNGG	129S1	6	118078356	118078379	+	0	0	5	26	1	0	4	26	0	2	0	0	0	0	FALSE	0.0440444
GGCTGGCTTGGGGTCACCAGNGG	129S1	11	88318279	88318302	+	0	0	1	14	1	0	1	15	1	1	0	0	0	0	FALSE	0.4162570
GGCTGGCTTGGTGGCTAGCCNGG	B6	1	135602156	135602179	+	0	0	1	28	1	0	0	29	1	1	0	0	0	0	FALSE	0.2642530
GGCTGGCTTGTATCTCCTTGNGG	129S1	7	129172733	129172756	+	0	0	2	10	1	0	1	11	0	1	0	0	0	1	FALSE	0.5387300
GGCTGGCTTTGAGTTGCATGNGG	129S1	4	70112910	70112933	+	0	0	1	20	1	0	0	21	0	0	0	0	1	0	FALSE	0.5913350
GGCTGGCTTTGGGGAGGAAANGG	129S1	14	67358245	67358268	+	0	0	3	41	1	0	2	43	0	2	0	0	0	0	FALSE	0.3955490
GGCTGGCTTTGGTCGGGCTGNGG	129S1	1	134637332	134637355	+	0	0	0	18	1	0	0	17	0	1	0	0	1	0	FALSE	0.4332600
GGCTGGCTTTTTTTCTGGATNGG	129S1	16	12639725	12639748	+	0	0	3	18	1	0	3	18	0	0	0	0	0	1	FALSE	0.5095250
GGCTGGGAAAAAAAAAAAAGNGG	B6	9	8035948	8035971	+	0	0	22	220	1	0	26	224	0	0	0	0	1	0	FALSE	0.5506000
GGCTGGGAAACTAAGCCGAGNGG	B6	11	20647200	20647223	+	0	0	1	9	1	0	1	10	0	1	0	0	0	0	FALSE	0.7167050	Aftph
GGCTGGGAAAGCACAGCTCTNGG	B6	1	90728006	90728029	+	0	0	3	32	1	0	3	33	0	1	0	0	0	0	FALSE	0.3703510
GGCTGGGAAAGGGCCCATTGNGG	129S1	12	117864159	117864182	+	0	0	0	21	1	0	0	20	0	0	0	0	1	0	FALSE	0.6122420
GGCTGGGAAAGTAGACATTTNGG	B6	2	159380666	159380689	+	0	0	0	15	1	0	0	16	1	1	0	0	0	0	FALSE	0.3157770
GGCTGGGAAAGTTATAGTGTNGG	B6	11	90139442	90139465	+	0	0	0	6	1	0	0	7	0	1	0	0	0	0	FALSE	0.5237350
GGCTGGGAAATATCCAAAGANGG	129S1	19	53875388	53875411	+	0	0	0	17	1	0	0	17	0	0	0	0	0	1	FALSE	0.5584730
GGCTGGGAAATCATAGCAGCNGG	B6	3	112489609	112489632	+	0	0	5	54	1	0	4	52	1	1	0	0	0	0	FALSE	0.5199410
GGCTGGGAAATGCCTGTAAANGG	129S1	17	81642623	81642646	+	0	0	1	15	1	0	1	13	0	0	0	0	1	0	FALSE	0.3816990
GGCTGGGAAATGGCTTAGTANGG	129S1	18	12378463	12378486	+	0	0	10	35	1	0	9	35	0	2	0	0	0	0	FALSE	0.5683670
GGCTGGGAAATGGGGAAACGNGG	129S1	1	189257160	189257183	+	0	0	1	30	1	0	1	25	0	1	0	0	1	0	FALSE	0.5631800
GGCTGGGAAATGTCCTTCCTNGG	129S1	8	123685129	123685152	+	0	0	1	32	1	0	1	31	1	3	0	0	0	0	FALSE	0.4214300
GGCTGGGAACACTGGTGATCNGG	129S1	14	12739391	12739414	+	0	0	0	21	1	0	0	21	0	0	0	0	1	0	FALSE	0.4004790
GGCTGGGAACATGATCTTATNGG	B6	3	78997545	78997568	+	0	0	1	6	1	0	1	6	1	1	0	0	0	0	FALSE	0.3481210
GGCTGGGAACGGATGTGACANGG	B6	7	34920889	34920912	+	0	0	2	10	1	0	0	11	0	1	0	0	0	1	FALSE	0.5436010
GGCTGGGAACGGTGAACACTNGG	129S1	17	84903453	84903476	+	0	0	0	10	1	0	0	8	0	1	0	0	1	0	FALSE	0.4446690
GGCTGGGAACTGTGGTCACTNGG	B6	15	34390189	34390212	+	0	0	3	29	1	0	3	29	1	1	0	0	0	0	FALSE	0.3515320
GGCTGGGAACTTTTTTCTTTNGG	129S1	2	60165343	60165366	+	0	0	3	33	1	0	2	34	0	2	0	0	0	0	FALSE	0.2294290
GGCTGGGAAGAAGAATTTGGNGG	B6	5	116816413	116816436	+	0	0	4	31	1	0	3	32	1	2	0	0	0	0	FALSE	0.7867570
GGCTGGGAAGACAAAGCAAGNGG	129S1	13	68674952	68674975	+	0	0	15	70	1	0	15	76	0	1	0	0	0	0	FALSE	0.6446860
GGCTGGGAAGACAGAAGTGGNGG	129S1	18	32330136	32330159	+	0	0	6	78	1	0	7	69	0	0	0	0	1	0	FALSE	0.6307510	Map3k2
GGCTGGGAAGACTGGGTTCTNGG	B6	1	185790865	185790888	+	0	0	4	30	1	0	2	31	0	2	0	0	0	0	FALSE	0.3437810
GGCTGGGAAGAGGTATGGGANGG	B6	2	95619765	95619788	+	0	0	11	135	1	0	12	137	0	0	0	0	0	1	FALSE	0.4814250
GGCTGGGAAGATGATCCCGTNGG	129S1	6	138058414	138058437	+	0	0	6	95	1	0	7	95	0	3	0	0	0	0	FALSE	0.7177000
GGCTGGGAAGATGCACAATANGG	B6	16	5736528	5736551	+	0	0	0	18	1	0	0	17	0	3	0	0	0	0	FALSE	0.4573150
GGCTGGGAAGCTTACTAATANGG	B6	8	89686998	89687021	+	0	0	1	5	1	0	0	5	0	2	0	0	0	0	FALSE	0.3028500
GGCTGGGAAGGTTTTGTTTTNGG	129S1	7	83086305	83086328	+	0	0	3	23	1	0	1	23	0	2	0	0	0	0	FALSE	0.2005080
GGCTGGGAAGTAAAACGCACNGG	129S1	3	63595835	63595858	+	0	0	0	12	1	0	0	12	0	0	0	0	1	0	FALSE	0.5773730
GGCTGGGAAGTGCAAGGTCANGG	B6	2	102678770	102678793	+	0	0	30	142	1	0	28	143	1	1	0	0	0	0	FALSE	0.5262930
GGCTGGGAAGTGCAGGTGTGNGG	129S1	2	4343711	4343734	+	0	0	2	62	1	0	2	58	0	2	0	0	0	0	FALSE	0.6319900
GGCTGGGAAGTTCATGATGANGG	129S1	18	23549120	23549143	+	0	0	8	70	1	0	9	71	0	0	0	0	1	0	FALSE	0.5303930
GGCTGGGAAGTTGTAAGCCANGG	129S1	2	52153307	52153330	+	0	0	3	21	1	0	2	21	0	3	0	0	0	0	FALSE	0.5847440
GGCTGGGAATAGAGGACGGGNGG	129S1	5	107654513	107654536	+	0	0	6	43	1	0	6	42	0	1	0	0	1	0	FALSE	0.4325420
GGCTGGGAATAGGACGGGTGNGG	B6	5	107654513	107654536	+	0	0	1	20	1	0	1	20	0	1	0	0	1	0	FALSE	0.4118510
GGCTGGGAATCCTTTCCAAANGG	129S1	12	53915254	53915277	+	0	0	0	20	1	0	0	18	0	1	0	0	0	1	FALSE	0.3637670
GGCTGGGAATCTAGGAAGGANGG	129S1	2	179255690	179255713	+	0	0	6	38	1	0	5	39	0	3	0	0	0	0	FALSE	0.5931450
GGCTGGGAATCTGAGGGAGCNGG	129S1	3	107442458	107442481	+	0	0	3	70	1	0	3	69	0	1	0	0	0	0	FALSE	0.4640570
GGCTGGGAATGAGCCTCAACNGG	B6	2	166371325	166371348	+	0	0	3	14	1	0	3	14	0	0	0	0	0	1	FALSE	0.3978590
GGCTGGGAATGGATGTGACGNGG	129S1	7	34920889	34920912	+	0	0	2	18	1	0	2	17	0	1	0	0	0	1	FALSE	0.6845310
GGCTGGGAATTAGACAGTGCNGG	B6	5	26774678	26774701	+	0	0	0	15	1	0	0	15	0	2	0	0	0	0	FALSE	0.5127920
GGCTGGGAATTGGAAGCTTANGG	B6	14	110412089	110412112	+	0	0	2	11	1	0	2	11	1	3	0	0	0	0	FALSE	0.3308770
GGCTGGGACAACACTTAGCTNGG	129S1	2	144811546	144811569	+	0	0	0	5	1	0	0	4	0	3	0	0	0	0	FALSE	0.4353930
GGCTGGGACAAGGGTGGGCANGG	129S1	1	133359437	133359460	+	0	0	4	43	1	0	4	47	1	2	0	0	1	0	TRUE	0.3779730
GGCTGGGACACGACTGAATTNGG	B6	5	112761226	112761249	+	0	0	2	8	1	0	1	8	0	2	0	0	0	0	FALSE	0.1158340
GGCTGGGACACGGCGGCGTGNGG	129S1	14	65386591	65386614	+	0	0	0	5	1	0	0	5	0	0	0	0	0	1	FALSE	0.3398310
GGCTGGGACAGGAGACTGATNGG	B6	9	61449846	61449869	+	0	0	7	23	1	0	7	22	0	1	0	0	0	0	FALSE	0.3984390
GGCTGGGACAGGGGGAGGGANGG	B6	13	29459578	29459601	+	0	0	25	427	1	0	25	425	0	0	0	0	0	1	FALSE	0.4625630
GGCTGGGACATAGAGCTTAANGG	129S1	17	71278138	71278161	+	0	0	2	20	1	0	2	20	0	1	0	0	0	1	FALSE	0.3686890
GGCTGGGACATGACTGAAGTNGG	129S1	5	112761226	112761249	+	0	0	1	17	1	0	0	17	0	2	0	0	0	0	FALSE	0.4394860
GGCTGGGACATTATGGCACTNGG	B6	5	99303705	99303728	+	0	0	3	17	1	0	3	15	0	3	0	0	0	0	FALSE	0.6303020
GGCTGGGACCATCCTCTGCANGG	129S1	4	129612493	129612516	+	0	0	1	16	1	0	0	16	0	2	0	0	0	0	FALSE	0.5453400
GGCTGGGACCCCCAGGGTCANGG	129S1	14	11438346	11438369	+	0	0	2	21	1	0	2	21	0	1	0	0	0	1	FALSE	0.4348680
GGCTGGGACCCCCGGGGATCNGG	B6	14	11438346	11438369	+	0	0	1	4	1	0	1	4	0	1	0	0	0	1	FALSE	0.2388600
GGCTGGGACTCAGGGGTGGTNGG	129S1	3	65595092	65595115	+	0	0	3	29	1	0	3	31	0	2	0	0	0	0	FALSE	0.5025670
GGCTGGGACTGCAGTCCGTCNGG	B6	12	68245856	68245879	+	0	0	0	8	1	0	0	8	0	1	0	0	0	1	FALSE	0.3397390
GGCTGGGACTGTCCTCTGCANGG	B6	4	129612493	129612516	+	0	0	3	15	1	0	2	17	0	2	0	0	0	0	FALSE	0.5324950
GGCTGGGACTTTAGACACTCNGG	129S1	14	72142287	72142310	+	0	0	1	10	1	0	1	9	1	1	0	0	0	0	FALSE	0.5279070
GGCTGGGACTTTGCTGATTTNGG	B6	12	52830843	52830866	+	0	0	1	14	1	0	0	14	0	2	0	0	0	0	FALSE	0.1833040
GGCTGGGAGAAGGAGCTAGGNGG	129S1	7	129685821	129685844	+	0	0	6	55	1	0	6	58	0	3	0	0	0	0	FALSE	0.5252990
GGCTGGGAGAAGTTGTAGAGNGG	129S1	4	156221138	156221161	+	0	0	2	29	1	0	2	31	0	2	0	0	0	0	FALSE	0.6109570
GGCTGGGAGAATGGGCAAGGNGG	129S1	12	52835938	52835961	+	0	0	4	61	1	0	4	60	0	0	0	0	1	0	FALSE	0.5006750
GGCTGGGAGAGAGAGGAGGTNGG	129S1	6	114282430	114282453	+	0	0	7	206	1	0	6	205	0	0	0	0	0	1	FALSE	0.5292340	Slc6a1
GGCTGGGAGAGGCAGGGGGGNGG	129S1	4	134784628	134784651	+	0	0	13	274	1	0	14	281	1	2	0	0	0	0	TRUE	0.2550650
GGCTGGGAGAGGGGCTGGAGNGG	129S1	14	111575982	111576005	+	0	0	22	235	1	0	23	236	0	1	0	0	0	0	FALSE	0.4300410
GGCTGGGAGATACGAATAGANGG	129S1	6	19237874	19237897	+	0	0	1	5	1	0	0	5	0	2	0	0	0	0	FALSE	0.5762390
GGCTGGGAGATATGAATGGANGG	B6	6	19237874	19237897	+	0	0	4	43	1	0	3	40	0	2	0	0	0	0	FALSE	0.5116570
GGCTGGGAGATATTAGCACANGG	B6	14	10564491	10564514	+	0	0	0	56	1	0	0	54	0	1	0	0	0	1	FALSE	0.6605580
GGCTGGGAGATCAGACAGGANGG	B6	14	51917819	51917842	+	0	0	4	35	1	0	4	34	0	1	0	0	0	0	FALSE	0.5611530
GGCTGGGAGATGATGGCTGTNGG	129S1	18	77439619	77439642	+	0	0	2	24	1	0	1	25	0	2	0	0	0	0	FALSE	0.5803570
GGCTGGGAGATGCCTTAGGCNGG	129S1	1	89281639	89281662	+	0	0	1	22	1	0	1	21	1	1	0	0	0	0	FALSE	0.5029580
GGCTGGGAGATGGCGGCTGTNGG	B6	18	77439619	77439642	+	0	0	4	27	1	0	3	24	0	2	0	0	0	0	FALSE	0.4882350
GGCTGGGAGCAAGACTAAGANGG	129S1	2	71890972	71890995	+	0	0	1	18	1	0	0	18	0	2	0	0	0	0	FALSE	0.4900870
GGCTGGGAGCATGGGCAGCANGG	129S1	14	53970018	53970041	+	0	0	3	39	1	0	3	41	1	1	0	0	0	0	FALSE	0.5119680
GGCTGGGAGCCACATGAAGCNGG	129S1	12	24392986	24393009	+	0	0	0	16	1	0	0	16	0	3	0	0	0	0	FALSE	0.4699930
GGCTGGGAGCCATAATGGTGNGG	129S1	6	145328713	145328736	+	0	0	1	14	1	0	0	13	0	2	0	0	0	0	FALSE	0.6047500
GGCTGGGAGCCCGGGTGGAGNGG	129S1	11	90687772	90687795	+	0	0	2	35	1	0	2	34	1	1	0	0	0	0	FALSE	0.3239410
GGCTGGGAGCCGGCGGGGTCNGG	129S1	8	95170068	95170091	+	0	0	2	11	1	0	2	10	0	3	0	0	0	0	FALSE	0.3096020
GGCTGGGAGCCGTAACGGTGNGG	B6	6	145328713	145328736	+	0	0	1	2	1	0	0	2	0	2	0	0	0	0	FALSE	0.5848400
GGCTGGGAGGAATACCTCAGNGG	129S1	16	59808121	59808144	+	0	0	2	32	1	0	2	33	0	2	0	0	0	0	FALSE	0.6984690
GGCTGGGAGGAGACACTTTGNGG	B6	4	131910975	131910998	+	0	0	2	21	1	0	2	21	1	1	0	0	0	0	FALSE	0.4699680
GGCTGGGAGGAGGAAGGACANGG	B6	12	69158759	69158782	+	0	0	12	118	1	0	12	118	0	0	0	0	0	1	FALSE	0.5244810
GGCTGGGAGGATATGGCGGGNGG	129S1	1	155634236	155634259	+	0	0	1	32	1	0	1	32	0	1	0	0	0	0	TRUE	0.4698270
GGCTGGGAGGCCAGGACACCNGG	129S1	17	27129832	27129855	+	0	0	2	51	1	0	2	49	0	0	0	0	1	0	FALSE	0.3710680
GGCTGGGAGGCTAACACCTCNGG	129S1	15	73642386	73642409	+	0	0	2	9	1	0	2	8	0	3	0	0	0	0	FALSE	0.3494780
GGCTGGGAGGCTAAGGCCTCNGG	B6	15	73642386	73642409	+	0	0	1	23	1	0	0	22	0	3	0	0	0	0	FALSE	0.3121030
GGCTGGGAGGGAAACTCAGCNGG	129S1	14	53757256	53757279	+	0	0	2	37	1	0	2	41	0	0	0	0	1	0	FALSE	0.4339550
GGCTGGGAGGGCCGGCTTCCNGG	129S1	4	125517708	125517731	+	0	0	1	19	1	0	0	19	0	1	0	0	0	0	FALSE	0.2259110
GGCTGGGAGGGGAGGTCAGTNGG	129S1	16	11902786	11902809	+	0	0	8	101	1	0	9	91	1	1	0	0	0	0	FALSE	0.3887750
GGCTGGGAGGGGGCGGCGCTNGG	129S1	9	111337899	111337922	+	0	0	2	76	1	0	2	76	0	2	0	0	1	0	FALSE	0.3313750
GGCTGGGAGGGGGGATGGTTNGG	129S1	8	4512942	4512965	+	0	0	8	107	1	0	8	105	0	1	0	0	0	0	FALSE	0.3559230
GGCTGGGAGGGTGGCGGGGANGG	129S1	8	124392378	124392401	+	0	0	13	251	1	0	12	261	0	0	0	0	1	0	FALSE	0.3821930
GGCTGGGAGGTTTTCCCCAGNGG	B6	1	131201762	131201785	+	0	0	1	16	1	0	1	17	1	1	0	0	0	0	FALSE	0.5801870
GGCTGGGAGTACAGGAGCTANGG	B6	2	166077726	166077749	+	0	0	2	19	1	0	2	19	1	1	0	0	0	0	FALSE	0.3342360
GGCTGGGAGTCTTTATACAANGG	B6	2	162040997	162041020	+	0	0	0	7	1	0	0	7	1	1	0	0	0	0	FALSE	0.6119960
GGCTGGGAGTGAGTGATCTTNGG	129S1	8	89001895	89001918	+	0	0	1	14	1	0	1	14	0	0	0	0	1	0	FALSE	0.3490160
GGCTGGGAGTGATGAACTCCNGG	B6	19	29448325	29448348	+	0	0	0	19	1	0	0	18	0	1	0	0	1	0	FALSE	0.3951930	Pdcd1lg2
GGCTGGGAGTGGACAGTGAGNGG	129S1	3	142993234	142993257	+	0	0	9	78	1	0	10	82	1	1	0	0	0	0	FALSE	0.5342700
GGCTGGGAGTGGGGGGGCAGNGG	129S1	9	101863232	101863255	+	0	0	26	393	1	0	23	392	0	1	0	0	1	0	FALSE	0.2474190
GGCTGGGAGTTTTTTTCTTTNGG	B6	2	60165343	60165366	+	0	0	2	40	1	0	2	38	0	2	0	0	0	0	FALSE	0.2232560
GGCTGGGATAACTTATAAAGNGG	B6	4	54213151	54213174	+	0	0	0	12	1	0	0	11	1	1	0	0	0	0	FALSE	0.5611410
GGCTGGGATAGACACGGACTNGG	129S1	19	50519055	50519078	+	0	0	1	11	1	0	0	11	0	2	0	0	0	0	FALSE	0.5567200
GGCTGGGATAGGCTGGCTGGNGG	B6	10	105125030	105125053	+	0	0	3	35	1	0	3	36	0	2	0	0	0	0	FALSE	0.4982270
GGCTGGGATATTTTTTCATTNGG	129S1	X	49033671	49033694	+	0	0	3	9	1	0	3	9	0	0	0	0	0	1	FALSE	0.3701850
GGCTGGGATCAGCCAGCCCCNGG	129S1	15	35343542	35343565	+	0	0	1	19	1	0	1	19	1	1	0	0	0	0	FALSE	0.4944150
GGCTGGGATGATGTGTTTGANGG	129S1	8	91188385	91188408	+	0	0	0	21	1	0	0	23	0	1	0	0	1	0	FALSE	0.4382700
GGCTGGGATGCACTTCCCAGNGG	129S1	12	26359561	26359584	+	0	0	2	23	1	0	4	19	0	1	0	0	0	0	FALSE	0.6075130	Rnf144a
GGCTGGGATGCCAGGACGCANGG	129S1	8	87383149	87383172	+	0	0	2	20	1	0	2	21	0	1	0	0	0	0	FALSE	0.4475530
GGCTGGGATGGACAAGGACTNGG	B6	19	50519055	50519078	+	0	0	1	30	1	0	0	30	0	2	0	0	0	0	FALSE	0.4191130
GGCTGGGATGGTTGTGAGCANGG	B6	12	26609282	26609305	+	0	0	1	28	1	0	1	27	0	3	0	0	0	0	FALSE	0.4293010
GGCTGGGATGTAAAAGGGAANGG	B6	6	147284255	147284278	+	0	0	3	33	1	0	3	31	0	3	0	0	0	0	FALSE	0.6015700
GGCTGGGATGTGGCCCCATTNGG	129S1	15	95239145	95239168	+	0	0	2	14	1	0	2	13	0	0	0	0	0	1	FALSE	0.4330740
GGCTGGGATGTTGGTTTTTTNGG	129S1	13	76491481	76491504	+	0	0	3	31	1	0	3	32	0	0	0	0	0	1	FALSE	0.0623077
GGCTGGGATTAGCATCCAGGNGG	129S1	7	116297726	116297749	+	0	0	0	9	1	0	0	8	1	1	0	0	0	0	FALSE	0.7148120
GGCTGGGATTGCAGGCCCAGNGG	B6	5	75597546	75597569	+	0	0	1	22	1	0	1	20	0	0	0	0	0	1	FALSE	0.4250030
GGCTGGGATTGGTTACTTAANGG	129S1	10	4039389	4039412	+	0	0	0	9	1	0	0	9	0	0	0	0	1	0	FALSE	0.2353420
GGCTGGGATTTGGGCAGTGCNGG	B6	15	34016624	34016647	+	0	0	1	26	1	0	0	24	0	2	0	0	0	0	FALSE	0.3547400
GGCTGGGATTTGTAAATCCTNGG	129S1	19	43841714	43841737	+	0	0	3	13	1	0	2	14	0	2	0	0	0	0	FALSE	0.4088770
GGCTGGGCAAAAAAACTGGGNGG	B6	15	103102031	103102054	+	0	0	1	19	1	0	1	19	0	0	0	0	0	1	FALSE	0.7124430	Cbx5
GGCTGGGCAAAGGGGAGGGGNGG	129S1	9	51381961	51381984	+	0	0	4	150	1	0	5	148	0	1	0	0	1	1	FALSE	0.3949250
GGCTGGGCAAGATGCAGAGGNGG	129S1	7	116807893	116807916	+	0	0	2	33	1	0	1	33	0	2	0	0	0	0	FALSE	0.5439060
GGCTGGGCAAGTTGAGCACANGG	129S1	8	31858241	31858264	+	0	0	1	17	1	0	1	17	0	1	0	0	0	1	FALSE	0.5679750
GGCTGGGCACAGAGACTGCANGG	B6	13	108427015	108427038	+	0	0	4	37	1	0	4	37	1	2	0	0	0	1	FALSE	0.5121810
GGCTGGGCACAGGTTTATCTNGG	B6	14	33015342	33015365	+	0	0	0	13	1	0	0	12	1	1	0	0	0	0	FALSE	0.3437770
GGCTGGGCACCAAGTGAGAGNGG	B6	14	118560023	118560046	+	0	0	2	34	1	0	1	33	0	2	0	0	0	0	FALSE	0.5810820
GGCTGGGCACTCTACAGTCANGG	129S1	4	142721042	142721065	+	0	0	0	10	1	0	0	10	1	2	0	0	0	0	FALSE	0.5372140
GGCTGGGCACTTCATAGCTANGG	B6	5	137391839	137391862	+	0	0	3	11	1	0	3	9	0	1	0	0	0	0	FALSE	0.4426060	Zan
GGCTGGGCAGACGGCACAGGNGG	129S1	8	71704165	71704188	+	0	0	8	131	1	0	9	132	0	1	0	0	0	0	FALSE	0.5399390	Haus8
GGCTGGGCAGTTCACACTTGNGG	129S1	1	170431388	170431411	+	0	0	0	18	1	0	0	19	0	0	0	0	1	0	FALSE	0.4541380
GGCTGGGCATCCTCAGCCTGNGG	129S1	5	124512110	124512133	+	0	0	4	22	1	0	2	21	0	1	0	0	0	1	FALSE	0.4835830	Sbno1
GGCTGGGCATGAGCTCAGAANGG	129S1	9	105849936	105849959	+	0	0	2	29	1	0	2	30	1	1	0	0	0	0	FALSE	0.5345080
GGCTGGGCATGCGGAAGGTTNGG	129S1	4	118385578	118385601	+	0	0	1	5	1	0	0	7	0	2	0	0	0	0	FALSE	0.4299710
GGCTGGGCATGGCCAGTCTGNGG	129S1	12	29051053	29051076	+	0	0	2	28	1	0	2	26	0	0	0	0	0	1	FALSE	0.5740500
GGCTGGGCATGGCTGATGCANGG	129S1	4	18745535	18745558	+	0	0	5	26	1	0	4	25	0	2	0	0	0	0	FALSE	0.5611940
GGCTGGGCATGTGGCCCAGANGG	129S1	7	16913222	16913245	+	0	0	19	153	1	0	20	154	0	2	0	0	0	0	FALSE	0.4419360
GGCTGGGCATTCTGAAGCACNGG	129S1	3	138008483	138008506	+	0	0	3	13	1	0	3	12	0	1	0	0	0	1	FALSE	0.5130370
GGCTGGGCATTGGTGCCGTTNGG	B6	7	79296840	79296863	+	0	0	2	4	1	0	1	4	0	2	0	0	0	0	FALSE	0.3973880
GGCTGGGCCAGCGCTGAGGCNGG	129S1	15	35186504	35186527	+	0	0	4	30	1	0	3	33	1	1	0	0	0	0	FALSE	0.4452080
GGCTGGGCCATTCCGATGGANGG	B6	8	5672025	5672048	+	0	0	1	4	1	0	1	4	0	4	0	0	0	0	FALSE	0.4712160
GGCTGGGCCCACAGGGGGGANGG	129S1	10	59266637	59266660	+	0	0	16	368	1	0	25	366	0	2	0	0	0	0	TRUE	0.4128060
GGCTGGGCCCCACACTAAGANGG	129S1	3	144376306	144376329	+	0	0	1	13	1	0	1	14	0	1	0	0	0	0	FALSE	0.6385870
GGCTGGGCCCCTTCAGACATNGG	B6	4	132982700	132982723	+	0	0	0	8	1	0	0	8	0	1	0	0	0	0	FALSE	0.5037120
GGCTGGGCCCGTCTTGGGCTNGG	129S1	5	127620591	127620614	+	0	0	1	10	1	0	1	10	0	0	0	0	0	1	FALSE	0.3172290
GGCTGGGCCCTCCGCCTGTGNGG	129S1	4	148305056	148305079	+	0	0	1	14	1	0	1	14	1	2	0	0	0	0	FALSE	0.3478610
GGCTGGGCCCTGTAGCCCGCNGG	B6	7	98077229	98077252	+	0	0	0	6	1	0	0	6	0	0	0	0	0	1	FALSE	0.4544700
GGCTGGGCCGCAGGCAGATGNGG	B6	8	71967434	71967457	+	0	0	2	16	1	0	1	16	0	2	0	0	0	0	FALSE	0.4939450
GGCTGGGCCGTTTCTACAATNGG	B6	11	71051540	71051563	+	0	0	0	3	1	0	0	2	0	2	0	0	1	0	FALSE	0.4309200
GGCTGGGCCTCCAAGTGCACNGG	B6	10	93798066	93798089	+	0	0	1	13	1	0	0	13	0	2	0	0	0	0	FALSE	0.5174220	Vezt
GGCTGGGCCTCCCTCTTGGGNGG	B6	7	99460564	99460587	+	0	0	1	10	1	0	0	11	0	1	0	0	1	0	FALSE	0.4156340
GGCTGGGCCTGCACCACGACNGG	129S1	9	119740035	119740058	+	0	0	0	3	1	0	0	4	0	1	0	0	0	1	FALSE	0.4110810
GGCTGGGCCTGGCTTTGCTGNGG	129S1	2	119299050	119299073	+	0	0	3	35	1	0	3	35	0	1	0	0	0	0	TRUE	0.3443350
GGCTGGGCCTTCTACATCACNGG	129S1	7	144807262	144807285	+	0	0	0	9	1	0	0	10	0	1	0	0	0	0	FALSE	0.5605520
GGCTGGGCCTTTTCAAATGGNGG	129S1	9	84146966	84146989	+	0	0	1	13	1	0	1	13	1	1	0	0	0	0	FALSE	0.4781420
GGCTGGGCGAACACCTCTCCNGG	B6	1	191687097	191687120	+	0	0	1	4	1	0	1	3	0	4	0	0	0	0	FALSE	0.3663760
GGCTGGGCGGGAAGACACACNGG	129S1	16	77897741	77897764	+	0	0	4	17	1	0	4	19	0	3	0	0	0	0	FALSE	0.5096680
GGCTGGGCGTTGGTGCTGTTNGG	129S1	7	79296840	79296863	+	0	0	2	14	1	0	1	14	0	2	0	0	0	0	FALSE	0.3778590
GGCTGGGCTACAACACTTCCNGG	129S1	16	9063451	9063474	+	0	0	3	13	1	0	2	13	0	2	0	0	0	0	FALSE	0.4019810
GGCTGGGCTACACAATTTTANGG	129S1	9	80595665	80595688	+	0	0	4	8	1	0	4	8	0	0	0	0	0	1	FALSE	0.2017990
GGCTGGGCTATAATCAGTACNGG	B6	1	77098225	77098248	+	0	0	1	3	1	0	1	2	0	0	0	0	0	1	FALSE	0.5432710
GGCTGGGCTATAGCACTTCCNGG	B6	16	9063451	9063474	+	0	0	2	7	1	0	1	6	0	2	0	0	0	0	FALSE	0.4098480
GGCTGGGCTCATGAACATCCNGG	129S1	9	41757697	41757720	+	0	0	1	9	1	0	1	9	0	0	0	0	1	0	FALSE	0.4312250
GGCTGGGCTCATGGGAAAGANGG	129S1	13	68908043	68908066	+	0	0	1	33	1	0	1	34	0	1	0	1	0	2	FALSE	0.4437090
GGCTGGGCTCCTTGACTAGANGG	B6	18	11234167	11234190	+	0	0	3	10	1	0	2	9	0	0	0	0	0	1	FALSE	0.5780320
GGCTGGGCTCTAAAATGGAGNGG	129S1	2	74057267	74057290	+	0	0	2	6	1	0	2	6	0	0	0	0	0	1	FALSE	0.6188180
GGCTGGGCTCTCGACTGTGGNGG	B6	1	34771178	34771201	+	0	0	1	13	1	0	0	11	0	2	0	0	0	0	FALSE	0.5564900	Arhgef4
GGCTGGGCTCTCGGCCATTGNGG	129S1	4	140848719	140848742	+	0	0	0	2	1	0	0	2	0	2	0	0	0	0	FALSE	0.4373980
GGCTGGGCTCTTGAAAATGGNGG	B6	2	74057267	74057290	+	0	0	1	19	1	0	1	19	0	0	0	0	0	1	FALSE	0.5525400
GGCTGGGCTGAGAAAATCACNGG	129S1	5	141997641	141997664	+	0	0	2	13	1	0	2	14	0	0	0	0	0	1	FALSE	0.5464480
GGCTGGGCTGCAGGTAGATGNGG	129S1	8	71967434	71967457	+	0	0	5	28	1	0	4	27	0	2	0	0	0	0	FALSE	0.5438910
GGCTGGGCTGCTGGAGGACTNGG	B6	1	135152613	135152636	+	0	0	4	35	1	0	4	35	0	0	0	0	0	1	FALSE	0.2478160
GGCTGGGCTGGGGAGTTGGGNGG	129S1	1	146724963	146724986	+	0	0	32	1191	1	0	31	1189	0	5	0	0	0	0	FALSE	0.3994530
GGCTGGGCTGGGGGACTCAANGG	B6	14	31228232	31228255	+	0	0	4	25	1	0	4	25	0	0	0	0	0	1	FALSE	0.4748980	Eaf1
GGCTGGGCTGTGCGTTCTGANGG	129S1	17	31688193	31688216	+	0	0	2	19	1	0	2	19	0	1	0	0	1	0	FALSE	0.4033070
GGCTGGGCTGTTGGGGGGGGNGG	129S1	15	88119798	88119821	+	0	0	16	238	1	0	19	246	0	0	0	0	1	0	FALSE	0.1720930
GGCTGGGCTTCTGCAGAACTNGG	B6	14	48332736	48332759	+	0	0	3	31	1	0	2	32	0	2	0	0	0	0	FALSE	0.3167360
GGCTGGGCTTGGGCTGAGTTNGG	B6	2	60712977	60713000	+	0	0	10	58	1	0	9	57	0	2	0	0	0	0	FALSE	0.4305170
GGCTGGGGAAAAAACTGACCNGG	129S1	17	74088551	74088574	+	0	0	1	23	1	0	1	23	0	0	0	0	1	0	FALSE	0.5908600
GGCTGGGGAAAAAAGGCGTCNGG	129S1	5	115555615	115555638	+	0	0	0	17	1	0	0	16	0	0	0	0	1	0	FALSE	0.4580440
GGCTGGGGAAAGAACATTAANGG	129S1	8	30743627	30743650	+	0	0	3	22	1	0	3	24	0	2	0	0	0	0	FALSE	0.5047540
GGCTGGGGAAAGTCTTCCCTNGG	B6	1	156781357	156781380	+	0	0	0	28	1	0	0	27	0	1	0	0	0	0	FALSE	0.3862150
GGCTGGGGAAATACCTCAGGNGG	B6	13	68264611	68264634	+	0	0	14	242	1	0	16	239	1	2	0	0	0	0	FALSE	0.5405960
GGCTGGGGAAATTACAAAGTNGG	129S1	3	68207674	68207697	+	0	0	2	22	1	0	1	22	0	2	0	0	0	0	FALSE	0.4933440
GGCTGGGGAAGAAGTCCATGNGG	129S1	14	73422112	73422135	+	0	0	10	48	1	0	9	49	0	2	0	0	0	0	FALSE	0.6786990
GGCTGGGGAAGAAGTCCCCGNGG	B6	14	73422112	73422135	+	0	0	1	21	1	0	0	17	0	2	0	0	0	0	FALSE	0.6703590
GGCTGGGGAAGGAAGCTTAANGG	129S1	4	141425381	141425404	+	0	0	3	58	1	0	4	60	0	1	0	0	1	0	FALSE	0.2624000
GGCTGGGGAAGGAAGGCTGANGG	B6	15	59051652	59051675	+	0	0	12	78	1	0	13	79	0	0	0	0	1	0	FALSE	0.5070530
GGCTGGGGAAGGGGACAAGGNGG	129S1	8	38341904	38341927	+	0	0	12	202	1	0	13	202	0	1	0	0	0	0	FALSE	0.4687340
GGCTGGGGAAGGGTTGTTTTNGG	B6	1	183298965	183298988	+	0	0	4	24	1	0	2	28	0	0	0	0	0	1	FALSE	0.2137840
GGCTGGGGAAGTGGGGAAGCNGG	129S1	12	54262005	54262028	+	0	0	5	121	1	0	6	120	0	0	0	0	1	0	FALSE	0.3465830
GGCTGGGGAATACAGGAGTGNGG	B6	3	120423653	120423676	+	0	0	3	28	1	0	2	29	0	1	0	0	0	1	FALSE	0.5443680
GGCTGGGGAATACCTTTACANGG	B6	10	17988853	17988876	+	0	0	0	11	1	0	0	11	0	0	0	0	0	1	FALSE	0.5597580
GGCTGGGGAATATAACTTATNGG	129S1	5	52389107	52389130	+	0	0	2	14	1	0	1	15	0	2	0	0	0	0	FALSE	0.3065770
GGCTGGGGAATGGTAGGAGCNGG	129S1	14	54200728	54200751	+	0	0	1	38	1	0	1	39	1	1	0	0	0	0	FALSE	0.5224840
GGCTGGGGAATGTAACGTATNGG	B6	5	52389107	52389130	+	0	0	1	2	1	0	0	2	0	2	0	0	0	0	FALSE	0.5094460
GGCTGGGGAATGTGAAATCANGG	B6	3	137714744	137714767	+	0	0	2	21	1	0	1	21	0	2	0	0	0	0	FALSE	0.5259220
GGCTGGGGACACACACATGTNGG	B6	12	24954528	24954551	+	0	0	3	14	1	0	3	16	0	0	0	0	1	0	FALSE	0.6368210
GGCTGGGGACAGTGGCCAAGNGG	B6	11	57130024	57130047	+	0	0	2	36	1	0	2	35	0	1	0	0	0	0	FALSE	0.4168300
GGCTGGGGACAGTTCTTCCANGG	129S1	4	46476153	46476176	+	0	0	2	21	1	0	2	21	0	1	0	0	0	0	FALSE	0.5684660
GGCTGGGGACATTGAGATCCNGG	B6	7	118639767	118639790	+	0	0	2	24	1	0	1	25	0	2	0	0	0	0	FALSE	0.4629070
GGCTGGGGACCAGGGGCGGGNGG	129S1	8	15252027	15252050	+	0	0	13	244	1	0	14	252	0	1	0	0	1	0	FALSE	0.4169460
GGCTGGGGACCCGGATGTGANGG	129S1	8	88831380	88831403	+	0	0	2	16	1	0	2	17	1	1	0	0	0	0	FALSE	0.4939420
GGCTGGGGACCGCAGGGGCCNGG	129S1	8	3532128	3532151	+	0	0	2	28	1	0	2	31	0	1	0	0	0	0	FALSE	0.2696660
GGCTGGGGAGAACTCGGGAANGG	129S1	5	113659937	113659960	+	0	0	1	31	1	0	1	28	0	0	0	0	1	0	FALSE	0.4690170
GGCTGGGGAGAGAGTGGCTGNGG	129S1	4	143046256	143046279	+	0	0	3	78	1	0	4	77	0	4	0	0	0	0	FALSE	0.3235300
GGCTGGGGAGATGCCTAGAANGG	B6	17	49502697	49502720	+	0	0	4	38	1	0	4	40	0	2	0	0	0	1	FALSE	0.5438400
GGCTGGGGAGATGTGTCCTTNGG	B6	12	53825961	53825984	+	0	0	10	106	1	0	8	109	0	2	0	0	0	0	FALSE	0.3947130
GGCTGGGGAGCAGAGTCCAANGG	B6	15	100575815	100575838	+	0	0	1	30	1	0	1	31	0	0	0	0	1	0	FALSE	0.5557540
GGCTGGGGAGCTCAGCTGAANGG	129S1	7	82299678	82299701	+	0	0	0	22	1	0	0	21	1	2	0	0	0	0	FALSE	0.4649770
GGCTGGGGAGGAAGAACCCTNGG	B6	6	30166554	30166577	+	0	0	2	32	1	0	3	29	0	0	0	0	0	1	FALSE	0.5804850
GGCTGGGGAGGAGTTCCTCGNGG	129S1	4	135771441	135771464	+	0	0	1	11	1	0	2	9	0	2	0	0	0	0	FALSE	0.5349880
GGCTGGGGAGGGAGAATGAANGG	129S1	17	49849952	49849975	+	0	0	11	117	1	0	11	116	0	0	0	0	0	1	FALSE	0.5011580
GGCTGGGGAGGGGGCAGAGGNGG	B6	7	45735390	45735413	+	0	0	55	562	1	0	53	564	0	2	0	0	0	1	FALSE	0.2758350
GGCTGGGGAGGGTGTCTGGGNGG	B6	5	30381017	30381040	+	0	0	4	101	1	0	6	100	1	2	0	0	0	0	FALSE	0.4427670
GGCTGGGGAGGTGAGGGTGANGG	B6	2	158893545	158893568	+	0	0	10	209	1	0	10	216	0	0	0	0	0	1	FALSE	0.4905350
GGCTGGGGAGGTGGGGGCCANGG	129S1	6	83750076	83750099	+	0	0	9	129	1	0	7	124	0	2	0	0	0	0	FALSE	0.3963540
GGCTGGGGAGTGGACAACTGNGG	B6	12	114598181	114598204	+	0	0	1	19	1	0	1	20	0	4	0	0	0	0	TRUE	0.6702020
GGCTGGGGATCCAGAGTGGCNGG	129S1	9	115159623	115159646	+	0	0	0	30	1	0	1	31	0	0	0	0	1	0	FALSE	0.4420070
GGCTGGGGATCTAAGAAGGANGG	B6	2	179255690	179255713	+	0	0	1	18	1	0	0	18	0	3	0	0	0	0	FALSE	0.6585370
GGCTGGGGATCTCTAGGAGTNGG	B6	14	65444404	65444427	+	0	0	0	17	1	0	0	16	1	1	0	0	0	0	FALSE	0.4599070
GGCTGGGGATCTGGTGGGTTNGG	129S1	9	56127232	56127255	+	0	0	3	34	1	0	2	34	0	2	0	0	0	0	FALSE	0.1718710
GGCTGGGGATGGTTAAGCCANGG	B6	19	53898550	53898573	+	0	0	3	14	1	0	2	14	0	2	0	0	0	0	FALSE	0.6374390
GGCTGGGGATGTGGTCCAGANGG	B6	7	16913222	16913245	+	0	0	16	155	1	0	15	156	0	2	0	0	0	0	FALSE	0.4549080
GGCTGGGGATGTTTTGTTTTNGG	B6	7	83086305	83086328	+	0	0	3	25	1	0	2	27	0	2	0	0	0	0	FALSE	0.0464600
GGCTGGGGATTCTGAGGATGNGG	B6	2	118435335	118435358	+	0	0	2	29	1	0	2	27	0	1	0	0	0	0	FALSE	0.5474590
GGCTGGGGATTGTATGTTTANGG	B6	7	118648977	118649000	+	0	0	1	21	1	0	1	20	0	0	0	0	1	0	FALSE	0.2010220
GGCTGGGGATTTAGTCTTGGNGG	129S1	14	107242146	107242169	+	0	0	1	18	1	0	0	18	0	1	0	0	0	0	FALSE	0.5805720
GGCTGGGGCAGCGGGGGGCCNGG	129S1	8	121543183	121543206	+	0	0	5	80	1	0	4	86	0	2	0	0	0	0	TRUE	0.2648690
GGCTGGGGCAGGGGCCCCTGNGG	B6	11	113632928	113632951	+	0	0	7	59	1	0	6	62	1	1	0	0	0	0	FALSE	0.3843890
GGCTGGGGCAGGGGTAGGGCNGG	B6	13	41132013	41132036	+	0	0	48	436	1	0	49	442	0	0	0	0	0	1	FALSE	0.1796410
GGCTGGGGCAGTGATAGAGANGG	B6	7	29434633	29434656	+	0	0	3	32	1	0	3	35	1	1	0	0	0	0	FALSE	0.6287220
GGCTGGGGCCAAGATCCCTANGG	129S1	17	42376695	42376718	+	0	0	0	12	1	0	0	11	0	1	0	0	0	0	FALSE	0.6122140
GGCTGGGGCCTAGGCAGCTCNGG	B6	16	10366362	10366385	+	0	0	2	20	1	0	2	21	0	0	0	0	1	0	FALSE	0.3304520
GGCTGGGGCGCGGCGTGGAGNGG	B6	7	19382130	19382153	+	0	0	3	53	1	0	2	53	0	0	0	0	0	1	FALSE	0.3501510
GGCTGGGGCGGGGGGGTAGCNGG	129S1	15	4319836	4319859	+	0	0	14	159	1	0	14	161	0	0	0	0	1	0	FALSE	0.2278550
GGCTGGGGCTAATGCTTACCNGG	129S1	8	26506425	26506448	+	0	0	0	14	1	0	0	13	0	2	0	0	1	0	FALSE	0.5095800
GGCTGGGGCTGCTGCGACTGNGG	129S1	3	51855650	51855673	+	0	0	0	43	1	0	0	41	0	1	0	0	0	0	FALSE	0.3813660
GGCTGGGGCTGGGGCTTCATNGG	B6	15	34019024	34019047	+	0	0	7	78	1	0	7	77	0	2	0	0	0	1	FALSE	0.3440950
GGCTGGGGCTGGGTCAAAAGNGG	B6	16	5014638	5014661	+	0	0	1	21	1	0	1	21	0	1	0	0	0	0	TRUE	0.5460690
GGCTGGGGCTGGTTAGAGGANGG	B6	12	71427683	71427706	+	0	0	5	29	1	0	5	30	0	0	0	0	0	1	FALSE	0.4081520
GGCTGGGGCTGTCGCCGCCGNGG	B6	9	88482881	88482904	+	0	0	0	7	1	0	0	7	0	1	0	0	0	0	FALSE	0.5131090
GGCTGGGGCTGTGACTTTGANGG	B6	14	85593845	85593868	+	0	0	3	53	1	0	4	54	0	2	0	0	0	0	FALSE	0.3754840
GGCTGGGGCTGTGATTCTGANGG	129S1	14	85593845	85593868	+	0	0	4	39	1	0	3	39	0	2	0	0	0	0	FALSE	0.4943190
GGCTGGGGCTTAAAAAGGATNGG	B6	14	15315132	15315155	+	0	0	3	26	1	0	2	26	0	2	0	0	0	0	FALSE	0.5146390	Gm3512
GGCTGGGGCTTAGGACTAAANGG	B6	18	3115040	3115063	+	0	0	6	152	1	0	4	164	0	2	0	0	0	0	TRUE	0.2329830
GGCTGGGGCTTATAAAGGACNGG	129S1	14	15315132	15315155	+	0	0	4	7	1	0	3	8	0	2	0	0	0	0	FALSE	0.5199900	Gm3512
GGCTGGGGCTTGCTGGGGCCNGG	B6	17	66738865	66738888	+	0	0	5	44	1	0	6	44	1	2	0	0	1	0	FALSE	0.2959570
GGCTGGGGGAAAGGGGAAAGNGG	129S1	6	58530618	58530641	+	0	0	30	791	1	0	27	764	0	1	0	0	0	1	TRUE	0.3354200
GGCTGGGGGAAGCACCGAGGNGG	B6	1	172582942	172582965	+	0	0	0	20	1	0	0	23	0	1	0	0	0	0	FALSE	0.4844970
GGCTGGGGGAAGCTGCCTCTNGG	129S1	13	13830895	13830918	+	0	0	2	24	1	0	2	24	0	0	0	0	0	1	FALSE	0.3665910
GGCTGGGGGAAGGGCCGATGNGG	B6	19	18603185	18603208	+	0	0	2	43	1	0	1	42	0	2	0	0	0	0	FALSE	0.4430350
GGCTGGGGGAAGGGCGGGTCNGG	129S1	2	165056107	165056130	+	0	0	4	65	1	0	4	62	0	0	0	0	0	1	FALSE	0.2597740
GGCTGGGGGAAGTGGGGGTANGG	B6	18	14544809	14544832	+	0	0	13	167	1	0	12	165	1	2	0	0	0	0	FALSE	0.3499520
GGCTGGGGGACAACAGGCACNGG	129S1	13	64189692	64189715	+	0	0	0	15	1	0	0	15	0	1	0	0	1	0	FALSE	0.5288210
GGCTGGGGGACCCTTCCACANGG	129S1	6	137523429	137523452	+	0	0	2	16	1	0	2	15	0	0	0	0	0	1	FALSE	0.4906440
GGCTGGGGGACTTTGAGGGTNGG	129S1	18	38278216	38278239	+	0	0	1	31	1	0	2	33	0	2	0	0	0	0	FALSE	0.5058880
GGCTGGGGGAGAGTATCCTTNGG	129S1	9	108468786	108468809	+	0	0	1	10	1	0	0	10	0	2	0	0	0	0	FALSE	0.5121850
GGCTGGGGGAGCAAGCGGGANGG	B6	1	173336905	173336928	+	0	0	1	47	1	0	1	48	0	0	0	0	0	1	FALSE	0.5338830
GGCTGGGGGAGCTTAGGAGANGG	B6	10	8764681	8764704	+	0	0	5	55	1	0	5	52	0	1	0	0	0	0	FALSE	0.5391350
GGCTGGGGGAGGAAGATGATNGG	129S1	9	115652035	115652058	+	0	0	8	60	1	0	6	62	0	2	0	0	0	0	FALSE	0.4486270
GGCTGGGGGAGGACTCGGGTNGG	129S1	2	179313028	179313051	+	0	0	4	53	1	0	4	50	0	2	0	0	0	0	FALSE	0.4334730
GGCTGGGGGAGGAGGGAGTTNGG	129S1	5	117223513	117223536	+	0	0	15	147	1	0	14	141	0	2	0	0	0	0	FALSE	0.3460150
GGCTGGGGGAGGCGGGCTTCNGG	129S1	7	19215917	19215940	+	0	0	1	38	1	0	0	39	0	2	0	0	0	0	FALSE	0.0832947
GGCTGGGGGCAAGGCTCGGTNGG	B6	7	19913280	19913303	+	0	0	12	138	1	0	12	141	0	2	0	0	0	0	FALSE	0.4789200
GGCTGGGGGCACACAGTGCANGG	129S1	4	133237550	133237573	+	0	0	2	31	1	0	1	33	0	1	0	0	0	1	TRUE	0.4153390
GGCTGGGGGCAGCAGTGTTANGG	129S1	1	89599236	89599259	+	0	0	2	8	1	0	1	10	0	2	0	0	0	0	FALSE	0.4297560
GGCTGGGGGCAGGGAAGCACNGG	129S1	17	87786693	87786716	+	0	0	4	76	1	0	3	74	0	2	0	0	0	0	FALSE	0.2376810
GGCTGGGGGCAGGGGATTGGNGG	B6	3	122027253	122027276	+	0	0	25	233	1	0	26	244	0	1	0	0	0	1	FALSE	0.3100580
GGCTGGGGGCATGGTCCTCCNGG	129S1	13	106943269	106943292	+	0	0	2	23	1	0	1	21	0	2	0	0	0	0	FALSE	0.2895020
GGCTGGGGGCCACTCTTTTGNGG	B6	4	152374122	152374145	+	0	0	2	11	1	0	3	13	0	0	0	0	0	1	FALSE	0.3713330
GGCTGGGGGCCCCAGTTGCTNGG	129S1	11	118467422	118467445	+	0	0	3	9	1	0	3	9	0	0	0	0	1	0	FALSE	0.4043340
GGCTGGGGGCGGGGACGGCANGG	B6	8	124392378	124392401	+	0	0	5	129	1	0	6	128	0	0	0	0	1	0	FALSE	0.4392370
GGCTGGGGGCTGACACTGGTNGG	129S1	12	21218811	21218834	+	0	0	3	19	1	0	3	17	0	1	0	0	0	1	FALSE	0.3464180
GGCTGGGGGCTGAGAGGAGCNGG	B6	7	66036606	66036629	+	0	0	10	110	1	0	10	108	0	1	0	0	0	0	FALSE	0.4300220
GGCTGGGGGCTGCCGCTTGGNGG	B6	11	115197391	115197414	+	0	0	2	19	1	0	2	20	0	0	0	0	1	0	FALSE	0.3632990
GGCTGGGGGCTGGAGGAGAANGG	B6	10	9235711	9235734	+	0	0	13	124	1	0	13	121	0	2	0	0	1	0	FALSE	0.4917370
GGCTGGGGGCTGTCTGCCTCNGG	B6	1	89361967	89361990	+	0	0	1	20	1	0	1	19	0	0	0	0	0	1	FALSE	0.4377530
GGCTGGGGGCTTACAGTGTCNGG	129S1	15	36933371	36933394	+	0	0	0	13	1	0	0	14	0	0	0	0	1	0	FALSE	0.3724080
GGCTGGGGGCTTGAGCAGAGNGG	B6	4	140804366	140804389	+	0	0	2	34	1	0	1	34	0	0	0	0	1	0	FALSE	0.6625910
GGCTGGGGGGAAGAGGGTTTNGG	129S1	1	90811215	90811238	+	0	0	10	68	1	0	8	64	0	2	1	0	1	0	FALSE	0.1792460
GGCTGGGGGGAAGCTCCACCNGG	129S1	8	91834094	91834117	+	0	0	0	11	1	0	0	10	0	0	0	0	0	1	FALSE	0.3896290
GGCTGGGGGGAAGCTGCCTCNGG	B6	13	13830895	13830918	+	0	0	2	18	1	0	2	18	0	0	0	0	0	1	FALSE	0.1587160
GGCTGGGGGGAATCTCTAGGNGG	B6	1	161948560	161948583	+	0	0	1	21	1	0	1	21	0	1	0	0	1	0	FALSE	0.4729670
GGCTGGGGGGCAGGGGGTTTNGG	B6	1	90811215	90811238	+	0	0	8	132	1	0	7	128	0	2	1	0	1	0	FALSE	0.0479611
GGCTGGGGGGCCGAAAGTCCNGG	129S1	11	58985705	58985728	+	0	0	0	9	1	0	0	9	1	2	0	0	0	0	FALSE	0.4358810
GGCTGGGGGGCCGGCTCAATNGG	129S1	12	16780559	16780582	+	0	0	5	70	1	0	5	75	0	4	0	0	0	0	FALSE	0.3473440
GGCTGGGGGGCGAGGAGTGGNGG	129S1	4	144895398	144895421	+	0	0	16	175	1	0	16	176	0	0	0	0	2	0	FALSE	0.3005080
GGCTGGGGGGCTGCCGCTTGNGG	129S1	11	115197391	115197414	+	0	0	0	15	1	0	0	15	0	0	0	0	1	0	FALSE	0.2103960
GGCTGGGGGGGAATGGCTCTNGG	129S1	14	8224512	8224535	+	0	0	0	21	1	0	0	22	0	0	0	0	1	0	FALSE	0.3596820
GGCTGGGGGGGAGGCAGGAGNGG	B6	4	24840344	24840367	+	0	0	24	369	1	0	26	345	0	3	0	0	0	1	FALSE	0.2514530
GGCTGGGGGGGAGGTTGACANGG	B6	12	87878322	87878345	+	0	0	0	40	1	0	0	40	0	1	0	0	1	0	TRUE	0.4251880
GGCTGGGGGGGCAGCAGGAGNGG	B6	15	99701060	99701083	+	0	0	4	123	1	0	4	115	0	0	0	0	1	0	FALSE	0.2513420
GGCTGGGGGGGGAGCATTGGNGG	B6	7	46377965	46377988	+	0	0	3	57	1	0	1	75	0	0	0	0	0	1	FALSE	0.3362040	Saa4
GGCTGGGGGGGGCAGTCCAANGG	B6	11	86959559	86959582	+	0	0	3	16	1	0	2	20	0	0	0	0	1	0	FALSE	0.4264920
GGCTGGGGGGGGCCTGGCTTNGG	129S1	17	15107231	15107254	+	0	0	6	22	1	0	5	21	0	2	0	0	0	0	FALSE	0.1769660
GGCTGGGGGGGGGATACTGANGG	129S1	16	46056123	46056146	+	0	0	2	34	1	0	3	40	0	0	0	0	1	0	FALSE	0.4818070
GGCTGGGGGGGGGGGCGCTANGG	129S1	1	190096439	190096462	+	0	0	20	229	1	0	24	236	0	0	0	0	0	1	FALSE	0.3631730
GGCTGGGGGGGGGGGTTAATNGG	129S1	X	130314171	130314194	+	0	0	19	178	1	0	22	174	0	0	0	0	0	1	FALSE	0.1045390
GGCTGGGGGGGGGTGGCATTNGG	B6	14	117845826	117845849	+	0	0	12	113	1	0	11	106	0	1	0	0	1	0	FALSE	0.1881630
GGCTGGGGGGGGTGAGGGTANGG	129S1	15	43688736	43688759	+	0	0	42	654	1	0	50	632	0	3	0	0	1	0	FALSE	0.3367890
GGCTGGGGGGGGTTATTTACNGG	B6	2	167536360	167536383	+	0	0	1	17	1	0	3	16	0	0	0	0	1	0	FALSE	0.1894950
GGCTGGGGGGGTAAGGATACNGG	129S1	1	95753984	95754007	+	0	0	1	30	1	0	1	29	0	0	0	0	0	1	FALSE	0.3191800
GGCTGGGGGGGTGGCAGAGGNGG	129S1	7	139612542	139612565	+	0	0	9	248	1	0	11	242	0	0	0	0	0	1	FALSE	0.2286130
GGCTGGGGGGGTGGTAAGTGNGG	129S1	4	8498303	8498326	+	0	0	3	92	1	0	4	89	1	2	0	0	0	0	FALSE	0.3428750
GGCTGGGGGGGTGTGACTATNGG	B6	11	24734171	24734194	+	0	0	1	20	1	0	1	22	0	2	0	0	0	0	FALSE	0.2754510
GGCTGGGGGGTCCTAGAGCANGG	129S1	4	155899221	155899244	+	0	0	4	17	1	0	4	17	0	0	0	0	1	0	FALSE	0.5623430
GGCTGGGGGGTGTTGGGAGGNGG	B6	5	125401505	125401528	+	0	0	12	218	1	0	13	210	0	0	0	0	0	1	FALSE	0.2133470
GGCTGGGGGTCAGTCCCCAGNGG	129S1	15	74559654	74559677	+	0	0	3	22	1	0	3	20	0	0	0	0	1	0	FALSE	0.5833590
GGCTGGGGGTGAGACAATCCNGG	129S1	11	82876943	82876966	+	0	0	0	15	1	0	0	14	0	0	0	0	0	1	FALSE	0.4795380
GGCTGGGGGTGAGAGGCAGTNGG	129S1	1	134558583	134558606	+	0	0	4	83	1	0	4	84	0	0	0	0	0	1	FALSE	0.4033060	Kdm5b
GGCTGGGGGTGATGGGAAGANGG	B6	5	32385043	32385066	+	0	0	5	108	1	0	8	110	1	1	0	0	0	0	FALSE	0.4124110
GGCTGGGGGTGCTCATTTTGNGG	B6	17	85748198	85748221	+	0	0	1	14	1	0	1	12	0	0	0	0	1	0	FALSE	0.3707550
GGCTGGGGGTGGAGCCAATGNGG	129S1	14	34350965	34350988	+	0	0	2	38	1	0	2	37	0	2	0	0	0	1	FALSE	0.4386320
GGCTGGGGGTGGCTACGACTNGG	B6	2	144110635	144110658	+	0	0	0	14	1	0	1	13	0	3	0	0	1	0	FALSE	0.3469160
GGCTGGGGGTGTCTTCACTTNGG	B6	4	140919397	140919420	+	0	0	1	16	1	0	0	14	0	2	0	0	0	0	FALSE	0.3006790
GGCTGGGGGTGTTGGGAGGGNGG	129S1	5	125401505	125401528	+	0	0	25	251	1	0	21	247	0	0	0	0	0	1	FALSE	0.2698050
GGCTGGGGGTTGCACCTTCANGG	B6	8	117028439	117028462	+	0	0	1	13	1	0	0	12	0	2	0	0	0	0	TRUE	0.2958590
GGCTGGGGGTTGGGGGGACGNGG	B6	2	51146584	51146607	+	0	0	34	337	1	0	35	355	0	0	0	0	0	1	FALSE	0.2478860
GGCTGGGGTAAAGAGATTCCNGG	129S1	6	136074198	136074221	+	0	0	5	11	1	0	5	11	0	1	0	0	0	0	FALSE	0.4835910
GGCTGGGGTACAGGGTTCAGNGG	129S1	17	74031905	74031928	+	0	0	5	49	1	0	3	44	0	0	0	0	1	0	FALSE	0.4387670
GGCTGGGGTATACCCTCATANGG	B6	12	114433938	114433961	+	0	0	0	7	1	0	0	7	1	1	0	0	0	0	TRUE	0.4950750
GGCTGGGGTATTAGATATGGNGG	129S1	16	65419968	65419991	+	0	0	3	23	1	0	2	23	0	2	0	0	0	0	FALSE	0.5657760
GGCTGGGGTCAGGGATCTGTNGG	129S1	9	72215549	72215572	+	0	0	3	45	1	0	3	47	0	0	0	0	0	0	FALSE	0.3349800	Zfp280d
GGCTGGGGTCATGGGACCCCNGG	B6	17	29594494	29594517	+	0	0	3	13	1	0	1	15	0	2	0	0	0	0	FALSE	0.4402490
GGCTGGGGTCATGGGACCTTNGG	129S1	17	29594494	29594517	+	0	0	2	17	1	0	1	15	0	2	0	0	0	0	FALSE	0.3323530
GGCTGGGGTCCCACATCCCGNGG	B6	6	81972057	81972080	+	0	0	2	7	1	0	2	7	0	0	0	0	0	1	FALSE	0.4452930
GGCTGGGGTCCCATGTCTCTNGG	B6	15	74224236	74224259	+	0	0	1	16	1	0	1	16	0	2	0	0	0	0	FALSE	0.3642470
GGCTGGGGTCCTTTCTGTCANGG	129S1	3	107464536	107464559	+	0	0	0	16	1	0	0	16	0	1	0	0	0	0	FALSE	0.4865110
GGCTGGGGTCTAAGGGGCCCNGG	129S1	8	54529649	54529672	+	0	0	2	22	1	0	1	23	0	1	0	0	1	0	FALSE	0.4028130
GGCTGGGGTCTGACCTTCTANGG	B6	8	91548171	91548194	+	0	0	1	11	1	0	1	11	1	1	0	0	0	0	FALSE	0.3040870
GGCTGGGGTCTTTATATCAGNGG	B6	8	46428171	46428194	+	0	0	0	5	1	0	0	5	0	0	0	0	0	2	FALSE	0.5126320	1700029J07Rik
GGCTGGGGTGAAGCTTCCCANGG	129S1	16	45547853	45547876	+	0	0	2	16	1	0	2	17	0	1	0	0	0	0	FALSE	0.4780260
GGCTGGGGTGAGAGGAGAGTNGG	129S1	9	85842855	85842878	+	0	0	12	94	1	0	10	98	0	0	0	0	0	1	FALSE	0.5121510
GGCTGGGGTGCTGGCGGAGCNGG	B6	14	34868660	34868683	+	0	0	4	65	1	0	4	64	1	1	0	0	0	0	FALSE	0.2688410
GGCTGGGGTGGGCACTTGTGNGG	129S1	1	135807648	135807671	+	0	0	97	119	1	0	95	117	0	1	0	0	0	0	FALSE	0.5181160	Pkp1
GGCTGGGGTGGGGGAAGTCCNGG	129S1	15	12598812	12598835	+	0	0	11	87	1	0	11	90	0	2	0	0	1	0	FALSE	0.3087260
GGCTGGGGTGGTTCAGCCCTNGG	129S1	6	55501238	55501261	+	0	0	0	14	1	0	0	14	0	0	0	0	0	1	FALSE	0.2975060
GGCTGGGGTGTAAAACAGAANGG	129S1	6	147284255	147284278	+	0	0	1	13	1	0	1	12	0	3	0	0	0	0	FALSE	0.6063530
GGCTGGGGTTCTCCTCTCTCNGG	B6	7	34839896	34839919	+	0	0	2	36	1	0	2	35	0	0	0	0	0	1	FALSE	0.3943080
GGCTGGGGTTCTTTCTGCCTNGG	129S1	9	42177254	42177277	+	0	0	3	27	1	0	2	28	0	2	0	0	0	0	FALSE	0.3534410
GGCTGGGGTTGCTAGAGGCTNGG	129S1	17	83695150	83695173	+	0	0	0	25	1	0	0	24	0	0	0	0	0	1	FALSE	0.4068710
GGCTGGGGTTGGGGGCGGTCNGG	129S1	9	35347791	35347814	+	0	0	1	91	1	0	1	89	0	0	0	0	1	0	FALSE	0.3121590
GGCTGGGGTTGTGTACACCCNGG	129S1	6	127862029	127862052	+	0	0	2	10	1	0	2	11	0	1	0	0	1	0	FALSE	0.5127000
GGCTGGGTAAAAAAAACTTCNGG	B6	12	60076030	60076053	+	0	0	0	5	1	0	0	5	0	0	0	0	0	1	FALSE	0.4138070
GGCTGGGTAACTGCTGTATTNGG	B6	10	105121875	105121898	+	0	0	0	6	1	0	0	6	0	1	0	0	0	0	FALSE	0.2667740
GGCTGGGTAAGAGTGAGATTNGG	B6	19	38447532	38447555	+	0	0	2	11	1	0	1	10	0	2	0	0	0	0	FALSE	0.4948650
GGCTGGGTAAGTGGGGGTGTNGG	129S1	8	113780157	113780180	+	0	0	3	58	1	0	3	64	0	0	0	0	0	1	FALSE	0.3370740
GGCTGGGTACAACACTTGCANGG	129S1	2	120382244	120382267	+	0	0	0	7	1	0	0	7	0	1	0	0	0	0	FALSE	0.5652030
GGCTGGGTACCGAGTGAGAGNGG	129S1	14	118560023	118560046	+	0	0	2	12	1	0	1	10	0	2	0	0	0	0	FALSE	0.5972960
GGCTGGGTACCTTAAGGGAGNGG	129S1	14	33534495	33534518	+	0	0	0	17	1	0	0	17	1	1	0	0	0	0	FALSE	0.5633310
GGCTGGGTACTCCTCTCATANGG	129S1	1	75772403	75772426	+	0	0	1	5	1	0	0	5	0	2	0	0	0	0	FALSE	0.5171060
GGCTGGGTACTGGGGCCAGGNGG	B6	4	133294163	133294186	+	0	0	3	23	1	0	3	22	1	1	0	0	0	0	FALSE	0.3287650
GGCTGGGTACTGGGTAATAGNGG	129S1	12	28991089	28991112	+	0	0	3	12	1	0	3	13	0	3	0	0	0	0	FALSE	0.4795650
GGCTGGGTAGGGGATTTTTTNGG	B6	14	71172318	71172341	+	0	0	2	62	1	0	2	67	0	1	0	0	1	0	FALSE	0.1786220
GGCTGGGTAGGGTGAGCAGANGG	B6	4	70294232	70294255	+	0	0	2	50	1	0	2	51	0	1	0	0	0	0	FALSE	0.4623530
GGCTGGGTATATGATCTGCTNGG	129S1	12	104417919	104417942	+	0	0	0	14	1	0	0	14	1	2	0	0	0	0	FALSE	0.5201110
GGCTGGGTATCCTGTGGAAGNGG	B6	14	110936592	110936615	+	0	0	5	31	1	0	5	31	0	2	0	0	0	0	FALSE	0.4754270
GGCTGGGTATCTGTAGGTGTNGG	B6	8	84793373	84793396	+	0	0	0	19	1	0	0	20	0	0	0	0	1	0	FALSE	0.4279960
GGCTGGGTCAGAAGAGAGTCNGG	129S1	12	52036684	52036707	+	0	0	1	20	1	0	2	19	0	1	0	0	1	0	FALSE	0.4485900
GGCTGGGTCAGGAGAAACCCNGG	B6	14	67660380	67660403	+	0	0	3	45	1	0	3	46	0	2	0	0	0	0	FALSE	0.6249100
GGCTGGGTCAGGTTTCAAAGNGG	B6	13	40295479	40295502	+	0	0	2	9	1	0	0	10	0	2	0	0	0	0	FALSE	0.6694250
GGCTGGGTCATTTGCCAGGCNGG	129S1	10	82958630	82958653	+	0	0	0	16	1	0	0	16	1	2	0	0	0	0	FALSE	0.3535240
GGCTGGGTCCACCCACTTGCNGG	B6	12	29932169	29932192	+	0	0	0	6	1	0	0	6	1	1	0	0	0	0	FALSE	0.2739900
GGCTGGGTCCCTAGTAAGATNGG	B6	9	89292537	89292560	+	0	0	1	6	1	0	0	6	0	2	0	0	0	0	FALSE	0.3873950
GGCTGGGTCCTGAGCAGTGGNGG	129S1	6	73636522	73636545	+	0	0	3	35	1	0	1	34	0	2	0	0	0	0	FALSE	0.5429230
GGCTGGGTCGAGGGGTCCACNGG	129S1	9	48138675	48138698	+	0	0	1	10	1	0	0	9	0	2	0	0	0	0	FALSE	0.4381830
GGCTGGGTCGTAAAGAATGGNGG	129S1	4	125259277	125259300	+	0	0	1	1	1	0	0	2	0	2	0	0	0	0	FALSE	0.6505070
GGCTGGGTCTAGCTTGGGGTNGG	B6	10	4089222	4089245	+	0	0	8	29	1	0	9	28	0	1	0	0	0	0	FALSE	0.3183560
GGCTGGGTCTGCACTGCAAGNGG	B6	9	70358317	70358340	+	0	0	1	13	1	0	1	13	1	1	0	0	0	0	FALSE	0.5326180
GGCTGGGTCTGGCTGGACTGNGG	B6	5	139538598	139538621	+	0	0	3	26	1	0	3	26	0	1	0	0	0	0	FALSE	0.5680600
GGCTGGGTGAGACGCCTCAGNGG	B6	19	32043655	32043678	+	0	0	7	95	1	0	6	93	0	2	0	0	0	0	FALSE	0.6772850
GGCTGGGTGAGGAAGTGCAGNGG	B6	7	53511455	53511478	+	0	0	7	65	1	0	6	63	1	1	0	0	0	0	FALSE	0.6034830
GGCTGGGTGAGGGGCAAGAGNGG	129S1	6	129393887	129393910	+	0	0	5	64	1	0	5	66	0	0	0	0	0	1	FALSE	0.3437810
GGCTGGGTGATGATGAGATTNGG	B6	8	14543898	14543921	+	0	0	0	16	1	0	0	15	0	0	0	0	1	0	FALSE	0.4163400
GGCTGGGTGCAGGAGGGGGGNGG	129S1	17	36221493	36221516	+	0	0	10	207	1	0	11	222	0	1	0	0	0	0	TRUE	0.2754800	Mrps18b
GGCTGGGTGCTTGACCCATGNGG	B6	4	91594671	91594694	+	0	0	1	7	1	0	1	8	0	1	0	0	0	0	FALSE	0.6544160
GGCTGGGTGGCTCAGCAGTTNGG	B6	15	12925807	12925830	+	0	0	9	108	1	0	9	105	1	1	0	0	0	0	FALSE	0.4420570
GGCTGGGTGGCTGCAGGCACNGG	129S1	4	134554731	134554754	+	0	0	5	48	1	0	4	47	0	3	0	0	0	0	FALSE	0.2515890
GGCTGGGTGGGAACTTTTAANGG	B6	8	29618747	29618770	+	0	0	2	21	1	0	2	20	0	0	0	0	1	0	FALSE	0.2376060
GGCTGGGTGGGAAGGCACAANGG	129S1	8	4613350	4613373	+	0	0	2	35	1	0	2	36	1	1	0	0	0	0	FALSE	0.5885920
GGCTGGGTGGTAAGATGGGANGG	B6	11	55397224	55397247	+	0	0	4	45	1	0	3	46	0	2	0	0	0	0	FALSE	0.5365130
GGCTGGGTGGTGGAGTTCTCNGG	B6	5	20470705	20470728	+	0	0	1	14	1	0	0	15	0	2	0	0	0	0	FALSE	0.3262450
GGCTGGGTGTCCTGAGGAAGNGG	129S1	14	110936592	110936615	+	0	0	9	39	1	0	7	39	0	2	0	0	0	0	FALSE	0.3966900
GGCTGGGTGTCGCAGCTGGANGG	129S1	8	92232683	92232706	+	0	0	3	8	1	0	2	9	0	2	0	0	0	0	FALSE	0.4865240
GGCTGGGTGTGAGTGCCTAANGG	129S1	19	21465346	21465369	+	0	0	1	13	1	0	1	12	0	3	0	0	0	0	FALSE	0.6000770
GGCTGGGTGTGGATCTCCCTNGG	B6	8	11944925	11944948	+	0	0	0	25	1	0	0	23	1	1	0	0	0	0	FALSE	0.3194940
GGCTGGGTGTGTAGAGCACCNGG	129S1	8	41039618	41039641	+	0	0	2	29	1	0	2	27	1	1	0	0	0	0	FALSE	0.5301560
GGCTGGGTGTGTGTGTGCGGNGG	129S1	5	16525681	16525704	+	0	0	86	903	1	0	81	919	1	1	0	0	1	0	FALSE	0.3749990
GGCTGGGTGTTCTCACCCCGNGG	B6	18	47767322	47767345	+	0	0	0	7	1	0	0	7	1	1	0	0	0	0	FALSE	0.5506360
GGCTGGGTTAATTAATTGAANGG	B6	4	133894321	133894344	+	0	0	0	4	1	0	0	4	0	0	0	0	0	1	FALSE	0.5316170
GGCTGGGTTACTACGTGGGGNGG	129S1	17	81645383	81645406	+	0	0	0	4	1	0	0	3	0	4	0	0	0	0	FALSE	0.4384920
GGCTGGGTTAGGCATCAAGGNGG	129S1	X	8143130	8143153	+	0	0	2	20	1	0	2	16	0	1	0	0	0	0	FALSE	0.7315150
GGCTGGGTTATCTAGAGGTCNGG	129S1	3	137974472	137974495	+	0	0	2	9	1	0	1	10	0	2	0	0	1	0	FALSE	0.4893580
GGCTGGGTTCCCTGTACCGCNGG	129S1	2	156461638	156461661	+	0	0	0	10	1	0	0	10	0	3	0	0	0	0	FALSE	0.4630650
GGCTGGGTTGAACTGAACATNGG	B6	9	90062206	90062229	+	0	0	3	10	1	0	1	10	0	2	0	0	0	0	FALSE	0.6138790
GGCTGGGTTGAGGAGTCCACNGG	B6	9	48138675	48138698	+	0	0	2	14	1	0	1	14	0	2	0	0	0	0	FALSE	0.5882120
GGCTGGGTTGATGGCGGTTGNGG	129S1	7	68523290	68523313	+	0	0	9	16	1	0	7	17	0	2	0	0	0	0	FALSE	0.3793500
GGCTGGGTTGCTTTAAAACCNGG	129S1	14	104606275	104606298	+	0	0	0	8	1	0	0	8	1	1	0	0	0	0	FALSE	0.5065900
GGCTGGGTTGGGGGAAGGAGNGG	129S1	9	105970809	105970832	+	0	0	13	149	1	0	15	146	0	0	0	0	1	0	FALSE	0.3074880
GGCTGGGTTGTACTGAACACNGG	129S1	9	90062206	90062229	+	0	0	1	5	1	0	0	6	0	2	0	0	0	0	FALSE	0.6055750
GGCTGGGTTGTGAAGTTTCANGG	129S1	14	74967245	74967268	+	0	0	9	43	1	0	8	43	0	1	0	0	1	0	FALSE	0.4086860
GGCTGGGTTGTTGGTGGTTGNGG	B6	7	68523290	68523313	+	0	0	6	76	1	0	5	78	0	2	0	0	0	0	FALSE	0.2766370
GGCTGGGTTTACAGGGTTGCNGG	B6	5	127217489	127217512	+	0	0	2	38	1	0	1	34	0	2	0	0	0	0	FALSE	0.2849370
GGCTGGGTTTAGTACTAGGANGG	129S1	1	88038836	88038859	+	0	0	1	4	1	0	1	2	0	4	0	0	0	0	TRUE	0.6366080
GGCTGGGTTTGGTGTTCACTNGG	B6	6	86713210	86713233	+	0	0	1	17	1	0	1	15	0	1	0	0	0	0	FALSE	0.4566990
GGCTGGGTTTTGGAGGGGGGNGG	129S1	12	91273991	91274014	+	0	0	6	89	1	0	7	108	0	0	0	0	0	1	FALSE	0.2727670
GGCTGGGTTTTTTATGGGAGNGG	129S1	2	71624209	71624232	+	0	0	3	34	1	0	2	35	0	0	0	0	1	0	FALSE	0.3674470
GGCTGGGTTTTTTTCTCACCNGG	129S1	8	48313867	48313890	+	0	0	0	15	1	0	0	14	0	2	0	0	0	1	FALSE	0.4242640
GGCTGGTAAAACCATAACTCNGG	129S1	18	39062400	39062423	+	0	0	0	11	1	0	0	11	0	1	0	0	0	0	FALSE	0.5707630	Fgf1
GGCTGGTAAAAGGGATCTGTNGG	B6	16	8948915	8948938	+	0	0	4	32	1	0	3	33	0	2	0	0	0	0	FALSE	0.5390570
GGCTGGTAAAATGATTTAACNGG	B6	2	123371417	123371440	+	0	0	4	22	1	0	3	18	0	2	0	0	0	0	FALSE	0.4243280
GGCTGGTAAAGCATAAATACNGG	129S1	1	116455528	116455551	+	0	0	0	5	1	0	0	5	0	1	0	0	0	0	FALSE	0.4276690
GGCTGGTAAGATGCTGCGGTNGG	129S1	13	38304590	38304613	+	0	0	4	60	1	0	3	56	0	2	0	0	0	0	FALSE	0.5303450
GGCTGGTAAGCTATTTCAAGNGG	129S1	1	135559080	135559103	+	0	0	2	6	1	0	1	7	1	1	0	0	0	0	FALSE	0.6372140
GGCTGGTAAGTGGAGCTACTNGG	129S1	8	92450906	92450929	+	0	0	1	10	1	0	0	9	0	2	0	0	0	0	FALSE	0.3925480
GGCTGGTAATACCCTGTATTNGG	129S1	15	42669481	42669504	+	0	0	0	9	1	0	0	8	1	1	0	0	0	0	FALSE	0.2749320
GGCTGGTACATGGAGAGAAANGG	129S1	8	91587766	91587789	+	0	0	3	24	1	0	2	25	0	2	0	0	0	0	FALSE	0.5423820
GGCTGGTACCAAGGGGGGCANGG	129S1	4	86863097	86863120	+	0	0	2	12	1	0	1	13	0	2	0	0	0	0	FALSE	0.3407100
GGCTGGTACCCAGGGTGGCANGG	B6	4	86863097	86863120	+	0	0	3	16	1	0	2	16	0	2	0	0	0	0	FALSE	0.3185660
GGCTGGTACCTAGGAATGGANGG	B6	2	166484427	166484450	+	0	0	3	11	1	0	2	12	0	1	0	0	0	1	FALSE	0.5333260
GGCTGGTACGGGGGCTGGGGNGG	B6	7	115430526	115430549	+	0	0	5	112	1	0	4	112	0	1	0	0	0	1	FALSE	0.2509360
GGCTGGTACTCAGGATGCAGNGG	B6	16	11852959	11852982	+	0	0	3	68	1	0	3	72	1	1	0	0	0	0	FALSE	0.4695280
GGCTGGTACTTGGGCAGGTCNGG	129S1	14	12913596	12913619	+	0	0	5	16	1	0	5	15	1	3	0	0	0	0	FALSE	0.2503960
GGCTGGTAGAGCAGGGCTGGNGG	B6	6	54331282	54331305	+	0	0	3	121	1	0	2	124	0	2	0	0	0	0	FALSE	0.4941480
GGCTGGTAGAGGAGAAGGGANGG	129S1	15	38933186	38933209	+	0	0	11	166	1	0	9	170	0	2	0	0	0	0	FALSE	0.6016890
GGCTGGTAGCATGAGAACATNGG	B6	15	88087007	88087030	+	0	0	1	8	1	0	0	9	1	2	0	0	0	0	FALSE	0.5787360
GGCTGGTAGCCTTGCCTGAANGG	B6	4	106636566	106636589	+	0	0	2	7	1	0	2	8	0	0	0	0	1	0	FALSE	0.3843670
GGCTGGTAGCTCAGACAGAGNGG	B6	8	88591460	88591483	+	0	0	1	17	1	0	1	18	1	1	0	0	0	0	FALSE	0.6415780
GGCTGGTAGCTCTCATTCCTNGG	B6	4	119888674	119888697	+	0	0	1	13	1	0	1	13	0	1	0	0	0	0	FALSE	0.4909480
GGCTGGTAGGGTAGAGCTAANGG	129S1	19	48520563	48520586	+	0	0	2	17	1	0	1	16	0	2	0	0	0	0	FALSE	0.5067860
GGCTGGTAGGTACCATGAATNGG	129S1	8	31133143	31133166	+	0	0	1	4	1	0	1	3	0	0	0	0	1	0	FALSE	0.4037030
GGCTGGTAGGTCAGCCAGGTNGG	129S1	9	80277146	80277169	+	0	0	1	11	1	0	1	10	1	1	0	0	0	0	FALSE	0.5432580
GGCTGGTAGGTGGGGCTACTNGG	B6	8	92450906	92450929	+	0	0	2	16	1	0	1	19	0	2	0	0	0	0	FALSE	0.1685620
GGCTGGTAGGTGTTATCCATNGG	B6	6	119610130	119610153	+	0	0	0	4	1	0	0	3	0	0	0	0	0	1	FALSE	0.5537000
GGCTGGTAGTCCCTGGGGTTNGG	129S1	3	87681415	87681438	+	0	0	4	20	1	0	4	21	0	0	0	0	1	0	FALSE	0.2492930
GGCTGGTAGTTTGTCACTGTNGG	B6	11	58626311	58626334	+	0	0	0	22	1	0	0	21	0	4	0	0	0	0	FALSE	0.4323760
GGCTGGTAGTTTGTCATCATNGG	129S1	11	58626311	58626334	+	0	0	0	26	1	0	0	24	0	4	0	0	0	0	FALSE	0.4038860
GGCTGGTATAAGCTGGCCCCNGG	B6	5	144449704	144449727	+	0	0	0	7	1	0	0	7	0	2	0	0	0	0	FALSE	0.5490080
GGCTGGTATAGAAGGATTCTNGG	B6	7	97348742	97348765	+	0	0	1	21	1	0	1	21	0	0	0	0	0	1	FALSE	0.2940410
GGCTGGTATAGATTTTTTTTNGG	129S1	13	38910191	38910214	+	0	0	1	19	1	0	1	19	0	0	0	0	1	0	FALSE	0.1399930
GGCTGGTATAGGGGGGACACNGG	129S1	7	28095059	28095082	+	0	0	0	5	1	0	0	5	0	1	0	0	1	0	TRUE	0.5350260	Paf1
GGCTGGTATCAGGGACACTTNGG	B6	15	74296324	74296347	+	0	0	1	18	1	0	1	17	0	2	0	0	0	1	FALSE	0.4924700
GGCTGGTATGGCCTCATCTCNGG	129S1	12	103952775	103952798	+	0	0	5	7	1	0	5	7	0	2	0	0	0	0	FALSE	0.4026410	Serpina11
GGCTGGTATGGGGTTGGGGGNGG	129S1	1	17411303	17411326	+	0	0	21	401	1	0	19	410	0	0	0	0	0	1	FALSE	0.2733360
GGCTGGTCAACTCTGCTATCNGG	129S1	5	108661812	108661835	+	0	0	2	2	1	0	2	2	0	1	0	0	0	1	FALSE	0.3108060
GGCTGGTCAATAGAGCTAAGNGG	B6	6	33615648	33615671	+	0	0	0	10	1	0	0	10	0	3	0	0	0	0	FALSE	0.6575110
GGCTGGTCACAGCCATGGGGNGG	B6	7	117596073	117596096	+	0	0	3	10	1	0	3	9	1	2	0	0	0	0	FALSE	0.5428130
GGCTGGTCACCAGAGACCTTNGG	B6	17	25980253	25980276	+	0	0	1	11	1	0	0	11	0	2	0	0	0	0	FALSE	0.4715170
GGCTGGTCAGAAGCAGATCTNGG	129S1	18	9231142	9231165	+	0	0	2	22	1	0	1	19	0	2	0	0	0	0	FALSE	0.4245870
GGCTGGTCAGGGTATCCCCANGG	129S1	4	140996459	140996482	+	0	0	1	8	1	0	1	7	0	2	0	0	0	0	FALSE	0.4736110
GGCTGGTCATGAGCCTGGGGNGG	B6	6	136949053	136949076	+	0	0	5	43	1	0	5	42	1	1	0	0	0	0	FALSE	0.5541330
GGCTGGTCCACTATTGCAACNGG	129S1	10	93323590	93323613	+	0	0	1	3	1	0	0	4	0	2	0	0	0	0	FALSE	0.2932520
GGCTGGTCCACTCAGATCCTNGG	B6	2	29764852	29764875	+	0	0	0	10	1	0	0	10	0	2	0	0	0	0	FALSE	0.3990100
GGCTGGTCCATACAAAGTATNGG	B6	15	98030279	98030302	+	0	0	0	4	1	0	0	4	1	1	0	0	0	0	FALSE	0.5705060	Pfkm
GGCTGGTCCCCTAGTGGGGANGG	129S1	1	89189854	89189877	+	0	0	8	65	1	0	7	68	0	2	0	0	0	0	FALSE	0.3936570
GGCTGGTCCCGGGAACCTAANGG	129S1	4	141110997	141111020	+	0	0	0	3	1	0	0	3	0	1	0	0	0	0	FALSE	0.5303580	Fam131c
GGCTGGTCCCTTCCCCCTGANGG	B6	3	83716245	83716268	+	0	0	1	10	1	0	0	12	0	2	0	0	0	0	FALSE	0.4820460
GGCTGGTCCCTTGGCACAGANGG	129S1	6	146941219	146941242	+	0	0	3	16	1	0	3	17	0	1	0	0	0	0	FALSE	0.4377890
GGCTGGTCCGCCATTGCAACNGG	B6	10	93323590	93323613	+	0	0	1	9	1	0	0	8	0	2	0	0	0	0	FALSE	0.1985070
GGCTGGTCCTCAAAAGTTGANGG	B6	9	41104761	41104784	+	0	0	2	11	1	0	1	10	0	2	0	0	0	0	FALSE	0.5092230
GGCTGGTCCTCAGGAGTGACNGG	B6	5	132098383	132098406	+	0	0	1	20	1	0	1	21	0	0	0	0	0	1	FALSE	0.4194600
GGCTGGTCCTCCCAAATGCTNGG	B6	7	129762505	129762528	+	0	0	4	137	1	0	4	136	0	0	0	0	1	0	FALSE	0.4429770
GGCTGGTCCTGCCCGGCTCANGG	B6	5	115183234	115183257	+	0	0	1	7	1	0	0	6	0	2	0	0	0	0	FALSE	0.4276690
GGCTGGTCCTGCCTGGCTCGNGG	129S1	5	115183234	115183257	+	0	0	1	13	1	0	0	11	0	2	0	0	0	0	FALSE	0.5215930
GGCTGGTCCTGCTGCTACAGNGG	B6	12	29703936	29703959	+	0	0	3	21	1	0	2	21	0	2	0	0	0	0	FALSE	0.4688890
GGCTGGTCCTTTTTGGAATGNGG	129S1	18	10785372	10785395	+	0	0	0	16	1	0	1	15	0	0	0	0	1	0	FALSE	0.4465660
GGCTGGTCGCCTCCCACAGANGG	129S1	19	41719141	41719164	+	0	0	0	4	1	0	0	3	0	3	0	0	0	0	FALSE	0.4898940
GGCTGGTCTAAATGCATAATNGG	B6	4	44113803	44113826	+	0	0	1	4	1	0	1	4	1	1	0	0	0	0	FALSE	0.3613960
GGCTGGTCTACAGAGCAACCNGG	129S1	5	114988977	114989000	+	0	0	11	90	1	0	11	90	1	1	0	0	0	0	FALSE	0.6443050
GGCTGGTCTCCTTAGGTCATNGG	129S1	1	143213039	143213062	+	0	0	0	5	1	0	0	5	1	1	0	0	0	0	FALSE	0.3311160
GGCTGGTCTCGGGGCTGCGCNGG	129S1	17	79052570	79052593	+	0	0	1	12	1	0	1	12	0	1	0	0	0	0	FALSE	0.3006070
GGCTGGTCTCTCCAGTGTGGNGG	129S1	17	12468861	12468884	+	0	0	2	23	1	0	2	23	0	0	0	0	1	0	FALSE	0.5854390
GGCTGGTCTCTGTCCTACCTNGG	B6	15	101575698	101575721	+	0	0	1	15	1	0	1	15	0	0	0	0	1	0	FALSE	0.5141840
GGCTGGTCTGAACTTTCCACNGG	B6	9	68913977	68914000	+	0	0	0	10	1	0	0	10	1	1	0	0	0	0	FALSE	0.5215910
GGCTGGTCTGCATTTCAGCTNGG	B6	9	40962236	40962259	+	0	0	2	21	1	0	1	21	0	2	0	0	0	0	FALSE	0.5767830
GGCTGGTCTGGGGCTGCTGANGG	B6	6	5310643	5310666	+	0	0	2	20	1	0	2	22	0	1	0	0	0	0	FALSE	0.3777310
GGCTGGTCTGTATCTTCAGANGG	B6	8	7999712	7999735	+	0	0	1	18	1	0	0	20	1	1	0	0	0	0	FALSE	0.5423310
GGCTGGTCTGTGAGAGCAGANGG	B6	15	101135228	101135251	+	0	0	4	37	1	0	2	37	0	2	0	0	0	0	FALSE	0.4877140
GGCTGGTCTTAGTGGCTCTGNGG	129S1	17	75466316	75466339	+	0	0	1	13	1	0	1	13	1	1	0	0	0	0	FALSE	0.6165010
GGCTGGTCTTCCTGCTAGAANGG	B6	11	89635668	89635691	+	0	0	0	12	1	0	0	12	0	1	0	0	0	0	FALSE	0.5255940
GGCTGGTCTTTGCAGAAGTGNGG	129S1	4	148673968	148673991	+	0	0	2	22	1	0	2	23	0	0	0	0	1	0	FALSE	0.5047160
GGCTGGTCTTTTTCTCCTATNGG	B6	7	106870259	106870282	+	0	0	2	18	1	0	1	18	0	2	0	0	0	0	FALSE	0.3157060
GGCTGGTCTTTTTTCCCCCCNGG	129S1	2	145005863	145005886	+	0	0	0	13	1	0	0	11	0	0	0	0	0	1	FALSE	0.2634920
GGCTGGTGAAGAAGAAGACANGG	129S1	3	65588989	65589012	+	0	0	4	24	1	0	4	23	1	1	0	0	0	1	FALSE	0.6057650
GGCTGGTGAAGAGTTATCAGNGG	129S1	7	93025157	93025180	+	0	0	2	8	1	0	1	7	0	2	0	0	0	0	FALSE	0.7092380
GGCTGGTGAAGGATGGTAATNGG	129S1	14	111393876	111393899	+	0	0	3	12	1	0	3	11	0	3	0	0	0	0	FALSE	0.2934260
GGCTGGTGAAGTGACGTCAGNGG	B6	3	138784342	138784365	+	0	0	0	11	1	0	0	9	0	0	0	0	1	0	FALSE	0.6763170
GGCTGGTGACCAAAAATTCTNGG	129S1	14	52437834	52437857	+	0	0	1	10	1	0	0	10	0	2	0	0	0	0	FALSE	0.4084470	Chd8
GGCTGGTGACGAAACCAACCNGG	129S1	14	65610948	65610971	+	0	0	1	3	1	0	0	3	0	1	0	0	1	0	FALSE	0.5957030
GGCTGGTGACGCACTCACCANGG	B6	9	50860465	50860488	+	0	0	0	4	1	0	0	4	0	0	0	0	1	0	FALSE	0.6527300
GGCTGGTGACTCTGCTGGTTNGG	B6	11	89348815	89348838	+	0	0	1	15	1	0	1	14	1	1	0	0	0	0	FALSE	0.2759380
GGCTGGTGAGGAAGCTCCGTNGG	B6	3	87654296	87654319	+	0	0	21	313	1	0	20	319	0	2	0	0	0	0	FALSE	0.6422980
GGCTGGTGAGTACAGTGGATNGG	129S1	8	58570230	58570253	+	0	0	2	13	1	0	1	12	0	2	0	0	0	0	FALSE	0.6308700
GGCTGGTGAGTGTAGTGGATNGG	B6	8	58570230	58570253	+	0	0	1	11	1	0	0	12	0	2	0	0	0	0	FALSE	0.5481960
GGCTGGTGAGTTAGGTTGGCNGG	129S1	4	130577800	130577823	+	0	0	1	46	1	0	1	45	0	1	0	0	1	0	FALSE	0.4548230
GGCTGGTGATAGGGACAGGANGG	129S1	12	32869148	32869171	+	0	0	4	36	1	0	4	37	0	1	0	0	1	0	FALSE	0.6042750
GGCTGGTGATCCAGCCCTCGNGG	129S1	13	75559576	75559599	+	0	0	0	3	1	0	0	3	0	0	0	0	1	0	FALSE	0.5925620
GGCTGGTGATGCCAAGATGANGG	B6	16	38514292	38514315	+	0	0	1	16	1	0	0	16	0	2	0	0	0	0	FALSE	0.5399260
GGCTGGTGATGCCAAGTCGANGG	129S1	16	38514292	38514315	+	0	0	2	8	1	0	1	7	0	2	0	0	0	0	FALSE	0.5614250
GGCTGGTGATTAGCCTGCTGNGG	129S1	19	48501511	48501534	+	0	0	0	5	1	0	0	5	0	1	0	0	0	1	FALSE	0.4852750
GGCTGGTGCAGAGATGGTAGNGG	129S1	15	30529054	30529077	+	0	0	2	20	1	0	2	17	0	3	0	0	0	0	FALSE	0.5995540
GGCTGGTGCAGCGGGGTGCCNGG	B6	8	121543183	121543206	+	0	0	4	12	1	0	3	12	0	2	0	0	0	0	TRUE	0.3204770
GGCTGGTGCAGGGTGGGGCGNGG	129S1	14	51463196	51463219	+	0	0	10	115	1	0	10	113	1	1	0	0	0	0	TRUE	0.3657600
GGCTGGTGCATCCTGGCTAGNGG	B6	2	145330697	145330720	+	0	0	1	17	1	0	1	17	0	1	0	0	0	0	FALSE	0.5597160
GGCTGGTGCCCAGCATAGAGNGG	B6	8	38584547	38584570	+	0	0	3	19	1	0	2	20	0	0	0	0	0	1	FALSE	0.6561590
GGCTGGTGCCCATCCTCAGANGG	B6	8	39595021	39595044	+	0	0	1	9	1	0	1	10	1	1	0	0	0	0	FALSE	0.5348120
GGCTGGTGCCCTCTGGCTTCNGG	129S1	1	185829769	185829792	+	0	0	10	26	1	0	10	25	0	2	0	0	0	0	TRUE	0.2360430
GGCTGGTGCCTGCGGACAGGNGG	129S1	13	99382550	99382573	+	0	0	1	17	1	0	1	18	0	1	0	0	0	1	FALSE	0.3532360	Zfp366
GGCTGGTGCCTGGGGCATACNGG	129S1	16	38673033	38673056	+	0	0	2	19	1	0	2	18	1	1	0	0	0	0	FALSE	0.3207330
GGCTGGTGCGAGGGGAAGGGNGG	B6	6	135227075	135227098	+	0	0	2	61	1	0	3	52	0	0	0	0	0	1	FALSE	0.3604770
GGCTGGTGCTGAACTAATGTNGG	B6	11	121756518	121756541	+	0	0	1	3	1	0	1	3	1	2	0	0	0	0	FALSE	0.4586080
GGCTGGTGCTGTTTAAGCATNGG	B6	8	18530604	18530627	+	0	0	0	4	1	0	0	5	0	2	0	0	0	0	FALSE	0.7107680
GGCTGGTGGAAGGAGCCCCGNGG	129S1	4	141305425	141305448	+	0	0	1	17	1	0	0	18	0	0	0	0	1	0	FALSE	0.6213890
GGCTGGTGGAAGGAGCCCGANGG	B6	4	141305425	141305448	+	0	0	2	14	1	0	1	14	0	0	0	0	1	0	FALSE	0.6473570
GGCTGGTGGAGATGGAAGGANGG	B6	6	91219101	91219124	+	0	0	7	69	1	0	9	67	0	0	0	0	0	1	FALSE	0.6137530
GGCTGGTGGAGGAAAAGGGANGG	B6	15	38933186	38933209	+	0	0	13	94	1	0	11	99	0	2	0	0	0	0	FALSE	0.6288160
GGCTGGTGGAGGGTGGGTCANGG	129S1	4	72207974	72207997	+	0	0	2	38	1	0	2	41	0	0	0	0	0	1	FALSE	0.4224840
GGCTGGTGGCCAGAGCCAAANGG	B6	2	165283534	165283557	+	0	0	0	34	1	0	0	36	0	1	0	0	0	0	FALSE	0.5615770
GGCTGGTGGCCCTGTGAATCNGG	B6	1	170300825	170300848	+	0	0	0	21	1	0	0	21	0	1	0	0	0	1	FALSE	0.2368630
GGCTGGTGGCGGCAAAGTACNGG	B6	11	60233180	60233203	+	0	0	0	0	1	0	0	0	0	1	0	0	0	0	FALSE	0.4459850
GGCTGGTGGCTTGTGTGGTTNGG	129S1	11	107991999	107992022	+	0	0	1	26	1	0	0	25	0	3	0	0	0	0	FALSE	0.3944030
GGCTGGTGGGAAAGTTAATANGG	B6	15	36148225	36148248	+	0	0	0	6	1	0	0	6	0	0	0	0	1	0	FALSE	0.4830180
GGCTGGTGGGACTTTTGATGNGG	129S1	14	21855503	21855526	+	0	0	0	17	1	0	0	17	1	1	0	0	0	0	FALSE	0.5521280
GGCTGGTGGGAGAGGAACGCNGG	B6	8	22804041	22804064	+	0	0	1	25	1	0	1	25	0	3	0	0	0	0	FALSE	0.5376050
GGCTGGTGGGGAAGGAGTCCNGG	B6	4	131299914	131299937	+	0	0	3	40	1	0	1	40	0	2	0	0	0	0	FALSE	0.3116310
GGCTGGTGGGGGAAAAAAGCNGG	B6	8	26625341	26625364	+	0	0	1	20	1	0	1	19	0	0	0	0	0	1	FALSE	0.4745820
GGCTGGTGGGGGGAGCAAACNGG	B6	17	48973843	48973866	+	0	0	1	23	1	0	1	21	0	0	0	0	1	0	FALSE	0.4277190
GGCTGGTGGGGGGGGGGCTTNGG	129S1	7	90421010	90421033	+	0	0	17	190	1	0	18	196	0	0	0	0	1	0	FALSE	0.1873610
GGCTGGTGGGGGGTCTTTAANGG	B6	2	165659849	165659872	+	0	0	1	8	1	0	1	10	0	0	0	0	0	1	FALSE	0.2732530
GGCTGGTGGGTACACACCAGNGG	129S1	13	75523557	75523580	+	0	0	5	10	1	0	4	10	0	2	0	0	0	0	FALSE	0.4426540
GGCTGGTGGGTTCCTGTAGCNGG	129S1	5	97277838	97277861	+	0	0	3	14	1	0	3	15	1	1	0	0	0	0	FALSE	0.1122760
GGCTGGTGGGTTTGGGAAAANGG	B6	1	101370729	101370752	+	0	0	1	21	1	0	1	20	0	0	0	0	0	1	FALSE	0.2064480
GGCTGGTGGTAGTGGGGGGTNGG	B6	14	77604940	77604963	+	0	0	8	137	1	0	8	141	0	1	0	0	1	0	FALSE	0.3016700
GGCTGGTGGTCTGGCACCAGNGG	129S1	7	128410473	128410496	+	0	0	1	14	1	0	1	12	1	2	0	0	0	0	FALSE	0.5137240
GGCTGGTGGTGGCCTGGCTTNGG	B6	17	15107231	15107254	+	0	0	1	16	1	0	0	17	0	2	0	0	0	0	FALSE	0.2009330
GGCTGGTGGTGTACAGCTGTNGG	B6	5	26946807	26946830	+	0	0	1	9	1	0	1	9	0	0	0	0	0	1	FALSE	0.5528640
GGCTGGTGGTTATATATTTTNGG	B6	7	128853655	128853678	+	0	0	2	12	1	0	1	12	0	3	0	0	0	0	FALSE	0.1476200
GGCTGGTGGTTTAACTCCCTNGG	129S1	6	56687227	56687250	+	0	0	4	38	1	0	4	36	0	0	0	0	1	0	FALSE	0.3838730
GGCTGGTGTAATGTATGGGANGG	B6	16	72145635	72145658	+	0	0	0	9	1	0	0	8	1	1	0	0	0	0	FALSE	0.6618220
GGCTGGTGTAGAGACAGTAGNGG	B6	15	30529054	30529077	+	0	0	1	24	1	0	1	25	0	3	0	0	0	0	FALSE	0.6631530
GGCTGGTGTATATAACAAAGNGG	129S1	14	33835389	33835412	+	0	0	1	3	1	0	0	3	0	2	0	0	0	0	FALSE	0.7045200
GGCTGGTGTCAGGGGACCCGNGG	B6	13	61793802	61793825	+	0	0	3	9	1	0	3	10	1	2	0	0	0	0	FALSE	0.5058510
GGCTGGTGTCCCAAGGGAGGNGG	B6	8	72567085	72567108	+	0	0	2	21	1	0	2	21	1	1	0	0	0	0	FALSE	0.4975950
GGCTGGTGTCTCAGGATCCTNGG	B6	14	33715755	33715778	+	0	0	1	30	1	0	1	31	1	2	0	0	0	0	FALSE	0.3344170
GGCTGGTGTCTGGGGACACCNGG	B6	2	179721671	179721694	+	0	0	5	21	1	0	4	21	0	2	0	0	0	0	FALSE	0.4400370	Mtg2
GGCTGGTGTGAGCACTTCTGNGG	B6	12	54031474	54031497	+	0	0	5	29	1	0	5	26	0	0	0	0	1	0	FALSE	0.5265530
GGCTGGTGTGCATATTGTGTNGG	129S1	2	154776399	154776422	+	0	0	2	11	1	0	1	11	0	2	0	0	0	0	FALSE	0.5400430
GGCTGGTGTGGCAGGGAGGGNGG	129S1	1	87158686	87158709	+	0	0	9	87	1	0	9	89	0	1	0	0	0	0	TRUE	0.2554350
GGCTGGTGTGGCTAGTGTGGNGG	129S1	9	8024518	8024541	+	0	0	1	22	1	0	1	24	1	2	0	0	0	0	FALSE	0.5414700
GGCTGGTGTGTATAGCAAAGNGG	B6	14	33835389	33835412	+	0	0	1	13	1	0	0	14	0	2	0	0	0	0	FALSE	0.6957590
GGCTGGTGTGTGTATTGTGTNGG	B6	2	154776399	154776422	+	0	0	3	17	1	0	2	19	0	2	0	0	0	0	FALSE	0.4585070
GGCTGGTTAACTGAAAGGCCNGG	B6	15	43079326	43079349	+	0	0	0	9	1	0	0	9	0	1	0	0	0	0	FALSE	0.4857270
GGCTGGTTAATTAATTGAAANGG	129S1	4	133894321	133894344	+	0	0	0	6	1	0	0	5	0	0	0	0	0	1	FALSE	0.4291940
GGCTGGTTACAGAAAGATCANGG	B6	14	109871743	109871766	+	0	0	1	20	1	0	1	20	0	1	0	0	0	0	FALSE	0.5783400
GGCTGGTTACATGAAGTGATNGG	129S1	X	115300687	115300710	+	0	0	0	11	1	0	0	11	1	1	0	0	0	0	FALSE	0.6217240
GGCTGGTTAGCCTTTCCTGGNGG	B6	6	145066658	145066681	+	0	0	0	20	1	0	0	20	0	1	0	0	0	0	FALSE	0.5477580
GGCTGGTTAGCGGGTGAGTTNGG	B6	7	115704816	115704839	+	0	0	0	2	1	0	0	2	0	0	0	0	1	0	FALSE	0.2586960
GGCTGGTTAGTTCAGCACAANGG	129S1	18	45280501	45280524	+	0	0	1	12	1	0	0	12	0	2	0	0	0	0	FALSE	0.6648430
GGCTGGTTATGGGTGCCTGGNGG	129S1	17	71278454	71278477	+	0	0	1	14	1	0	0	12	0	1	0	0	0	1	FALSE	0.4792340
GGCTGGTTATTTATTCTCCANGG	B6	2	164568697	164568720	+	0	0	0	13	1	0	0	12	0	0	0	0	0	1	FALSE	0.4102130
GGCTGGTTATTTCGGATACTNGG	B6	5	23765853	23765876	+	0	0	1	0	1	0	0	0	0	2	0	0	0	0	FALSE	0.5054790
GGCTGGTTATTTTTGATACTNGG	129S1	5	23765853	23765876	+	0	0	1	10	1	0	0	9	0	2	0	0	0	0	FALSE	0.4346150
GGCTGGTTCAAGGTGTGCAANGG	B6	3	38439187	38439210	+	0	0	2	7	1	0	1	7	0	2	0	0	0	0	FALSE	0.5397890
GGCTGGTTCAGCTAGCTAAGNGG	B6	3	145435048	145435071	+	0	0	3	10	1	0	2	10	0	2	0	0	0	0	FALSE	0.5720840
GGCTGGTTCCCATGGCCATANGG	B6	3	127289812	127289835	+	0	0	1	5	1	0	1	5	0	1	0	0	1	0	FALSE	0.4044290	Ank2
GGCTGGTTCGCTGGTACCCANGG	129S1	5	124604700	124604723	+	0	0	0	7	1	0	0	6	0	3	0	0	0	0	FALSE	0.5292960
GGCTGGTTCGCTTTGATTAGNGG	129S1	2	128765429	128765452	+	0	0	2	5	1	0	1	6	1	1	0	0	0	0	FALSE	0.3007110
GGCTGGTTCTCAGTAGCCACNGG	129S1	11	57653215	57653238	+	0	0	3	41	1	0	1	41	0	2	0	0	0	0	FALSE	0.5094320
GGCTGGTTCTGGACATGCTTNGG	129S1	8	85593811	85593834	+	0	0	1	11	1	0	1	11	0	1	0	0	0	0	FALSE	0.3232890
GGCTGGTTCTGGGTTTGCCTNGG	129S1	15	73505050	73505073	+	0	0	5	28	1	0	4	28	0	2	0	0	0	0	FALSE	0.3655160
GGCTGGTTGAAGCAACCCAGNGG	B6	8	39633949	39633972	+	0	0	14	37	1	0	14	35	0	2	0	0	0	0	FALSE	0.6540660
GGCTGGTTGAGGAGGGAGTTNGG	B6	5	117223513	117223536	+	0	0	3	30	1	0	2	31	0	2	0	0	0	0	FALSE	0.3460150
GGCTGGTTGCCTAAGACAGANGG	129S1	4	67548120	67548143	+	0	0	2	12	1	0	2	11	0	2	0	0	1	0	FALSE	0.4268190
GGCTGGTTGCTTGGTATCTGNGG	129S1	1	125741350	125741373	+	0	0	3	27	1	0	3	25	0	1	0	0	0	1	FALSE	0.4992970
GGCTGGTTGGAGGTTCCTTTNGG	129S1	4	151305236	151305259	+	0	0	2	11	1	0	2	10	0	0	0	0	1	0	FALSE	0.2734860
GGCTGGTTGGATTCAGAGGGNGG	129S1	14	34177976	34177999	+	0	0	0	12	1	0	0	13	0	1	0	0	0	0	FALSE	0.4278830
GGCTGGTTGGCAAAGCATAANGG	B6	1	80807737	80807760	+	0	0	1	13	1	0	0	13	0	2	0	0	0	0	FALSE	0.4006300
GGCTGGTTGGCTGTAGGCTGNGG	B6	14	68422511	68422534	+	0	0	2	32	1	0	1	30	0	2	0	0	0	0	FALSE	0.4477220
GGCTGGTTGGGATACAGAGCNGG	129S1	16	88012117	88012140	+	0	0	2	22	1	0	1	21	0	2	0	0	0	0	FALSE	0.5481520
GGCTGGTTGGTAAAACATAANGG	129S1	1	80807737	80807760	+	0	0	2	5	1	0	1	5	0	2	0	0	0	0	FALSE	0.3975580
GGCTGGTTGTACTGCCGGAANGG	129S1	1	88277275	88277298	+	0	0	1	3	1	0	0	4	0	2	0	0	0	0	TRUE	0.5063610
GGCTGGTTGTACTGCGGGGANGG	B6	1	88277275	88277298	+	0	0	1	9	1	0	0	7	0	2	0	0	0	0	TRUE	0.4435090
GGCTGGTTGTAGAAGCCAGGNGG	B6	15	34212447	34212470	+	0	0	1	12	1	0	1	12	0	0	0	0	1	0	FALSE	0.7079910
GGCTGGTTGTCAGGAGGCCCNGG	B6	4	134293264	134293287	+	0	0	4	21	1	0	3	19	0	2	0	0	0	0	FALSE	0.3719880	Man1c1
GGCTGGTTGTCTGGAGGCAANGG	129S1	2	54013588	54013611	+	0	0	8	46	1	0	6	47	0	2	0	0	0	0	FALSE	0.4059620
GGCTGGTTGTGGGTAGCTGGNGG	B6	15	43293433	43293456	+	0	0	1	39	1	0	1	36	0	1	0	0	0	0	FALSE	0.5982450
GGCTGGTTGTGTTAAGCCAGNGG	129S1	8	46495957	46495980	+	0	0	2	13	1	0	1	13	0	0	0	0	1	0	FALSE	0.5867820
GGCTGGTTGTGTTAAGCCCTNGG	B6	8	46495957	46495980	+	0	0	1	6	1	0	0	6	0	0	0	0	1	0	FALSE	0.3598040
GGCTGGTTGTTGACCTCAGTNGG	B6	1	176011103	176011126	+	0	0	1	10	1	0	1	9	0	1	0	0	0	0	FALSE	0.3751070
GGCTGGTTTAAGTATAATAANGG	129S1	2	136911251	136911274	+	0	0	0	3	1	0	0	4	0	0	0	0	0	1	FALSE	0.4019820	Slx4ip
GGCTGGTTTAATGTATGAGGNGG	129S1	12	25897986	25898009	+	0	0	0	5	1	0	0	4	0	0	0	0	0	1	FALSE	0.4251160
GGCTGGTTTATCTGCTTCTCNGG	B6	1	146113054	146113077	+	0	0	5	21	1	0	5	22	0	1	0	0	0	0	FALSE	0.3580170
GGCTGGTTTCACTTACTGTTNGG	129S1	6	82305550	82305573	+	0	0	3	16	1	0	3	17	1	1	0	0	0	0	FALSE	0.3696250
GGCTGGTTTCAGTTGGGGAGNGG	B6	7	128832998	128833021	+	0	0	2	23	1	0	1	23	0	2	0	0	0	0	FALSE	0.4732980
GGCTGGTTTCTGAAAGCCTCNGG	B6	14	18552890	18552913	+	0	0	2	20	1	0	2	20	0	1	0	0	1	0	FALSE	0.2991940
GGCTGGTTTGCTGTGGTGCANGG	129S1	8	29823545	29823568	+	0	0	2	29	1	0	2	30	1	2	0	0	0	0	FALSE	0.4667450
GGCTGGTTTGGAGTGGGCGTNGG	129S1	12	53015183	53015206	+	0	0	1	23	1	0	1	25	0	2	0	0	0	0	FALSE	0.4138880
GGCTGGTTTGGGGGCAAGGGNGG	129S1	7	81915385	81915408	+	0	0	0	40	1	0	1	36	0	0	0	0	1	0	FALSE	0.2882630
GGCTGGTTTTATTTTGGGGANGG	B6	11	88770656	88770679	+	0	0	3	55	1	0	4	54	1	2	0	0	0	0	FALSE	0.5170170
GGCTGGTTTTCAGATCTAAGNGG	B6	19	20367552	20367575	+	0	0	1	12	1	0	0	11	0	2	0	0	0	0	FALSE	0.5458460
GGCTGGTTTTCATGTGATGANGG	B6	12	113897026	113897049	+	0	0	0	11	1	0	0	13	1	4	0	0	0	0	TRUE	0.4718710
GGCTGGTTTTCCCTATTAGANGG	B6	8	34223765	34223788	+	0	0	1	4	1	0	1	5	0	0	0	0	1	0	FALSE	0.3580410
GGCTGGTTTTGCTTAGTTCCNGG	B6	2	50722206	50722229	+	0	0	2	23	1	0	1	20	0	2	0	0	0	0	FALSE	0.1864450
GGCTGGTTTTTGATATTTGTNGG	129S1	1	161036417	161036440	+	0	0	2	16	1	0	1	17	0	0	0	0	1	0	FALSE	0.3683850
GGCTGTAAAAAAAAAAGGAGNGG	129S1	18	74850935	74850958	+	0	0	6	102	1	0	5	108	0	3	0	0	0	0	TRUE	0.6104810
GGCTGTAAAAAAAAAAGGCCNGG	129S1	18	77759729	77759752	+	0	0	2	44	1	0	3	41	0	1	0	0	0	1	FALSE	0.5122720
GGCTGTAAAAAAAAAGGAGGNGG	B6	18	74850935	74850958	+	0	0	6	91	1	0	6	89	0	3	0	0	0	0	TRUE	0.4950050
GGCTGTAAAAAGCTGAATTANGG	B6	1	116968659	116968682	+	0	0	2	9	1	0	2	9	0	1	0	0	0	0	FALSE	0.5096760
GGCTGTAAAACACAAGCTTGNGG	129S1	15	60164483	60164506	+	0	0	2	13	1	0	2	14	0	2	0	0	0	0	FALSE	0.6372020
GGCTGTAAAATCTTCAGGGCNGG	129S1	3	130857299	130857322	+	0	0	0	11	1	0	0	11	0	1	0	0	0	0	FALSE	0.5118820
GGCTGTAAAATGCAAGCTTGNGG	B6	15	60164483	60164506	+	0	0	3	24	1	0	1	24	0	2	0	0	0	0	FALSE	0.5955810
GGCTGTAAACACCTTGAAAANGG	129S1	9	105924253	105924276	+	0	0	0	20	1	0	0	20	0	1	0	0	1	0	FALSE	0.3033160
GGCTGTAAACATCTGGGTAGNGG	B6	19	42893134	42893157	+	0	0	8	44	1	0	9	43	1	1	0	0	0	0	FALSE	0.5474720
GGCTGTAAACCAAACACATANGG	B6	9	52642167	52642190	+	0	0	0	13	1	0	0	12	0	0	0	0	0	1	FALSE	0.4984930
GGCTGTAAACCAAGGTCACANGG	B6	14	69838342	69838365	+	0	0	1	13	1	0	1	12	0	0	0	0	1	0	FALSE	0.5534960
GGCTGTAAACCATTGTCCAANGG	129S1	10	19567019	19567042	+	0	0	0	2	1	0	0	2	1	2	0	0	0	0	FALSE	0.6173700
GGCTGTAAACGTGATAGTCANGG	129S1	9	111478882	111478905	+	0	0	1	6	1	0	1	6	0	1	0	0	0	0	FALSE	0.5904940
GGCTGTAAAGAATAGAGAATNGG	129S1	19	51072355	51072378	+	0	0	4	35	1	0	4	35	1	2	0	0	0	0	FALSE	0.4534770
GGCTGTAAAGGAGGGAGCTTNGG	129S1	15	30208887	30208910	+	0	0	2	15	1	0	1	16	0	2	0	0	0	0	FALSE	0.3473970
GGCTGTAAAGGTGGCCTAAANGG	B6	14	9815472	9815495	+	0	0	0	10	1	0	0	10	1	1	0	0	0	0	FALSE	0.1750600
GGCTGTAAAGTGGGCCCGAGNGG	B6	17	48356102	48356125	+	0	0	0	6	1	0	0	6	0	0	0	0	0	1	FALSE	0.5594650
GGCTGTAAATAGGGAAAGATNGG	129S1	18	82125475	82125498	+	0	0	1	11	1	0	1	10	1	2	0	0	0	0	FALSE	0.4049840
GGCTGTAAATGTGATGGTGANGG	B6	9	20916156	20916179	+	0	0	2	23	1	0	1	19	0	2	0	0	0	0	FALSE	0.6082660
GGCTGTAACAATGACCATGTNGG	B6	15	74298314	74298337	+	0	0	1	6	1	0	0	6	0	2	0	0	0	0	FALSE	0.6999400
GGCTGTAACAATTTTCCAACNGG	129S1	9	115241760	115241783	+	0	0	1	7	1	0	0	7	0	2	0	0	0	0	FALSE	0.4132590
GGCTGTAACCAGAACAAGGTNGG	B6	17	58877707	58877730	+	0	0	0	12	1	0	0	11	0	4	0	0	0	0	FALSE	0.5975360
GGCTGTAACCGTGAAGGACTNGG	129S1	16	40508558	40508581	+	0	0	0	5	1	0	0	4	0	1	0	0	0	1	FALSE	0.4361420
GGCTGTAACCTTTCCTGCGANGG	B6	17	40904926	40904949	+	0	0	0	10	1	0	0	9	1	1	0	0	0	0	FALSE	0.4993740
GGCTGTAACTACTGGAATGGNGG	129S1	1	79628460	79628483	+	0	0	3	9	1	0	2	8	0	2	0	0	0	0	FALSE	0.6041890
GGCTGTAACTAGCAGTGGCTNGG	129S1	8	43287307	43287330	+	0	0	1	5	1	0	1	5	0	1	0	0	0	0	FALSE	0.3592650
GGCTGTAACTATTGGAGTGGNGG	B6	1	79628460	79628483	+	0	0	1	11	1	0	0	11	0	2	0	0	0	0	FALSE	0.5644920
GGCTGTAACTGCAGTTCTTGNGG	B6	15	95202943	95202966	+	0	0	20	307	1	0	20	306	1	1	0	0	0	0	FALSE	0.5176770
GGCTGTAACTTGGAGAAGCTNGG	B6	9	123449690	123449713	+	0	0	2	10	1	0	2	9	1	1	0	0	0	0	FALSE	0.3972550
GGCTGTAAGAACCTGAGGCTNGG	129S1	14	118932310	118932333	+	0	0	0	35	1	0	0	37	1	2	0	0	0	0	FALSE	0.5302890
GGCTGTAAGAGCTAAGGCTTNGG	129S1	2	161461822	161461845	+	0	0	1	14	1	0	1	13	0	1	0	0	0	0	FALSE	0.4025860
GGCTGTAAGATTAAACAAGTNGG	129S1	14	78334123	78334146	+	0	0	1	5	1	0	1	7	1	1	0	0	0	0	FALSE	0.6081420
GGCTGTAAGCAAGGCTGTTANGG	B6	12	52060962	52060985	+	0	0	2	17	1	0	2	16	0	2	0	0	0	0	FALSE	0.3316800
GGCTGTAAGCAGGGGTGGGCNGG	129S1	9	106909982	106910005	+	0	0	1	42	1	0	0	42	0	2	0	0	0	0	TRUE	0.2992430
GGCTGTAAGCCACATCAGTTNGG	129S1	17	76183210	76183233	+	0	0	1	9	1	0	1	9	1	1	0	0	0	0	FALSE	0.5345180
GGCTGTAAGCTACCTGTTGTNGG	B6	1	185736131	185736154	+	0	0	13	124	1	0	12	126	0	2	0	0	0	0	FALSE	0.4612420
GGCTGTAAGCTAGACAGGCCNGG	B6	13	76095635	76095658	+	0	0	0	12	1	0	0	13	0	1	0	0	0	0	FALSE	0.5431550
GGCTGTAAGGGTGGCAAAGGNGG	B6	4	134100468	134100491	+	0	0	0	16	1	0	0	17	0	0	0	0	0	1	FALSE	0.4030890
GGCTGTAAGGTGGTGTGTGGNGG	B6	8	35360035	35360058	+	0	0	2	22	1	0	2	20	0	1	0	0	0	1	FALSE	0.6145230
GGCTGTAAGGTTCATTCTCANGG	B6	4	74793130	74793153	+	0	0	1	18	1	0	1	18	1	1	0	0	0	0	FALSE	0.5139330
GGCTGTAAGTCCTCAGGGAGNGG	129S1	3	34157111	34157134	+	0	0	3	32	1	0	3	30	0	2	0	0	0	0	FALSE	0.5190230
GGCTGTAAGTGAGAAGCAGTNGG	B6	6	87522445	87522468	+	0	0	2	14	1	0	2	13	0	2	0	0	1	0	FALSE	0.5649930
GGCTGTAAGTTTGTAAGACCNGG	B6	9	84147447	84147470	+	0	0	0	13	1	0	0	13	0	0	0	0	0	1	FALSE	0.5184080
GGCTGTAATAAAATGTTGCANGG	B6	9	45023186	45023209	+	0	0	1	16	1	0	0	15	0	2	0	0	0	0	FALSE	0.6362400
GGCTGTAATACCCTGAGAAANGG	129S1	1	43269139	43269162	+	0	0	1	7	1	0	0	7	0	2	0	0	0	0	FALSE	0.4906850
GGCTGTAATATAGGACTTTANGG	B6	15	59216173	59216196	+	0	0	1	5	1	0	0	5	0	2	0	0	0	0	FALSE	0.3263760
GGCTGTAATCAGATGCATCANGG	B6	6	135516139	135516162	+	0	0	3	14	1	0	2	15	0	2	0	0	0	0	FALSE	0.4902330
GGCTGTAATCAGTGGGTGAANGG	129S1	8	15585811	15585834	+	0	0	1	16	1	0	1	16	0	4	0	0	0	0	FALSE	0.4450390
GGCTGTAATGGGGACAGGAANGG	129S1	11	60810256	60810279	+	0	0	4	37	1	0	4	37	0	1	0	0	0	0	FALSE	0.6030730
GGCTGTAATGTGGGAAGCTCNGG	129S1	14	64552454	64552477	+	0	0	1	15	1	0	1	14	0	0	0	0	0	1	FALSE	0.3771110
GGCTGTAATTAATGAAGATTNGG	129S1	2	155804404	155804427	+	0	0	2	12	1	0	1	12	0	2	0	0	1	0	FALSE	0.3292830
GGCTGTAATTACAGGGGGGGNGG	129S1	7	144010542	144010565	+	0	0	0	13	1	0	0	14	0	0	0	0	1	0	FALSE	0.3088940
GGCTGTAATTGCCTGGGGTTNGG	B6	15	25773660	25773683	+	0	0	1	17	1	0	1	18	1	1	0	0	0	0	FALSE	0.2640940
GGCTGTAATTGTTTTGAAACNGG	B6	X	105785456	105785479	+	0	0	1	25	1	0	1	25	0	0	0	0	1	0	FALSE	0.2760850
GGCTGTACAAACACATACACNGG	129S1	8	30485588	30485611	+	0	0	4	24	1	0	3	26	0	2	1	0	1	0	FALSE	0.6196590
GGCTGTACAATCGAGTATTANGG	B6	17	67224126	67224149	+	0	0	0	1	1	0	0	0	0	3	0	0	0	0	FALSE	0.3556640
GGCTGTACAATGACCTAGGANGG	B6	6	93881562	93881585	+	0	0	0	5	1	0	0	6	0	1	0	0	1	0	FALSE	0.5735710
GGCTGTACAATTGAATATTGNGG	129S1	17	67224126	67224149	+	0	0	0	6	1	0	0	5	0	3	0	0	0	0	FALSE	0.5752410
GGCTGTACAGAAACGTTTTANGG	129S1	19	31550795	31550818	+	0	0	0	7	1	0	1	5	1	1	0	0	0	0	FALSE	0.3050680
GGCTGTACAGACAGCAGACTNGG	B6	14	69913701	69913724	+	0	0	3	11	1	0	2	11	0	2	0	0	0	0	FALSE	0.4354490
GGCTGTACAGAGTCCAGGAANGG	129S1	3	87508352	87508375	+	0	0	0	24	1	0	0	25	0	0	0	0	1	0	FALSE	0.6089670
GGCTGTACATGTGGAGCACTNGG	129S1	4	77148511	77148534	+	0	0	1	13	1	0	1	13	0	1	0	0	0	0	FALSE	0.4770370
GGCTGTACCAAGTGGTTATGNGG	129S1	5	129026263	129026286	+	0	0	0	7	1	0	0	7	1	1	0	0	0	0	FALSE	0.4988090
GGCTGTACCATTTAACATTCNGG	129S1	9	104531374	104531397	+	0	0	0	7	1	0	0	7	1	1	0	0	0	0	FALSE	0.2628640
GGCTGTACCCATGCAAGGATNGG	B6	2	118668601	118668624	+	0	0	1	12	1	0	0	11	0	0	0	0	1	0	FALSE	0.4552330
GGCTGTACCCATGCAAGGGANGG	129S1	2	118668601	118668624	+	0	0	2	8	1	0	1	8	0	0	0	0	1	0	FALSE	0.4594340
GGCTGTACCCGTGAACTTGTNGG	B6	2	122636323	122636346	+	0	0	0	5	1	0	0	4	1	1	0	0	0	0	FALSE	0.4891500
GGCTGTACCGACGACGTTGGNGG	B6	16	44496421	44496444	+	0	0	0	1	1	0	0	1	0	0	0	0	0	1	FALSE	0.6766930
GGCTGTACCGGGCCAACTGGNGG	129S1	14	47790182	47790205	+	0	0	5	21	1	0	5	16	1	3	0	0	0	0	FALSE	0.5363820
GGCTGTACTCAATCGAGGTCNGG	B6	12	74327498	74327521	+	0	0	1	3	1	0	0	3	0	2	0	0	0	0	FALSE	0.4543700
GGCTGTACTCCGTCACCCAGNGG	129S1	6	136911534	136911557	+	0	0	1	5	1	0	0	5	0	2	0	0	0	0	FALSE	0.6317950
GGCTGTACTGGGACTCTGGTNGG	129S1	8	36245533	36245556	+	0	0	1	11	1	0	1	12	0	0	0	0	1	0	FALSE	0.5992680
GGCTGTACTGGTTTCTCTCTNGG	129S1	X	59016755	59016778	+	0	0	2	20	1	0	2	19	1	1	0	0	0	0	FALSE	0.3080110
GGCTGTACTTTAAGAACTCANGG	129S1	5	117493295	117493318	+	0	0	1	122	1	0	1	119	0	0	0	0	0	1	FALSE	0.5070060
GGCTGTAGAAGATGCCTTTTNGG	B6	5	74739083	74739106	+	0	0	2	14	1	0	2	11	0	2	0	0	0	0	FALSE	0.2281520
GGCTGTAGAAGCAGGAGGATNGG	129S1	14	7921641	7921664	+	0	0	15	117	1	0	16	119	0	3	0	0	0	0	FALSE	0.4788630
GGCTGTAGAAGCAGGAGTGCNGG	B6	14	7921641	7921664	+	0	0	2	24	1	0	2	21	0	3	0	0	0	0	FALSE	0.4486150
GGCTGTAGAAGGAAGAGACANGG	B6	6	135043107	135043130	+	0	0	3	50	1	0	2	47	0	1	0	0	0	0	FALSE	0.6773600
GGCTGTAGAAGGCGCCTTTTNGG	129S1	5	74739083	74739106	+	0	0	1	2	1	0	0	1	0	2	0	0	0	0	FALSE	0.2285670
GGCTGTAGAAGTTGCCTTTANGG	B6	5	19638673	19638696	+	0	0	1	14	1	0	1	13	0	2	0	0	0	0	FALSE	0.1322740
GGCTGTAGAATTGGGGGGGGNGG	B6	1	157714168	157714191	+	0	0	6	114	1	0	7	110	0	0	0	0	0	1	FALSE	0.3000760
GGCTGTAGACAATGGTTACCNGG	B6	17	42698398	42698421	+	0	0	0	9	1	0	0	8	0	3	0	0	0	0	FALSE	0.4661850
GGCTGTAGACACAGTTTGGCNGG	129S1	6	145119773	145119796	+	0	0	1	16	1	0	1	16	0	0	0	0	1	0	FALSE	0.4927970
GGCTGTAGACACTCGGCTGTNGG	129S1	10	25449395	25449418	+	0	0	1	9	1	0	0	9	0	2	0	0	0	0	FALSE	0.5086210
GGCTGTAGACAGAGTGGACCNGG	B6	7	40332317	40332340	+	0	0	1	8	1	0	0	8	0	0	0	0	1	0	FALSE	0.4038670
GGCTGTAGACATGATCAAATNGG	B6	3	36656382	36656405	+	0	0	0	5	1	0	0	5	0	1	0	0	0	0	FALSE	0.4860090
GGCTGTAGACCCCGTCTGAGNGG	129S1	9	62355658	62355681	+	0	0	1	5	1	0	1	5	1	2	0	0	0	0	FALSE	0.5868830
GGCTGTAGACGACTCACTGGNGG	129S1	7	116331568	116331591	+	0	0	2	8	1	0	1	8	0	2	0	0	0	0	FALSE	0.6061250
GGCTGTAGAGAGAAATAGAANGG	129S1	9	59161921	59161944	+	0	0	3	35	1	0	3	35	0	0	0	0	0	1	FALSE	0.5425730
GGCTGTAGAGATCTCCACTTNGG	129S1	17	23359978	23360001	+	0	0	0	13	1	0	0	13	0	1	0	0	0	1	TRUE	0.5349580
GGCTGTAGAGCCAGAGAGAANGG	B6	7	87100737	87100760	+	0	0	2	62	1	0	2	63	0	1	0	0	0	0	FALSE	0.4366610
GGCTGTAGAGGCAGAGGTACNGG	129S1	12	28825426	28825449	+	0	0	0	43	1	0	0	44	1	2	0	0	0	0	FALSE	0.4258500
GGCTGTAGAGGTTAACTGGGNGG	B6	11	18252466	18252489	+	0	0	1	10	1	0	1	10	0	3	0	0	0	0	FALSE	0.6368350
GGCTGTAGAGTAAACATGTTNGG	B6	8	92689861	92689884	+	0	0	1	4	1	0	1	5	0	1	0	0	0	0	FALSE	0.4009540
GGCTGTAGAGTAACTAAGGANGG	B6	7	103860309	103860332	+	0	0	0	10	1	0	0	10	1	1	0	0	0	0	FALSE	0.5744600
GGCTGTAGATAATAAAAATGNGG	B6	18	12835363	12835386	+	0	0	0	15	1	0	0	14	0	0	0	0	0	1	FALSE	0.6367220
GGCTGTAGATATAGACCAACNGG	B6	11	44752273	44752296	+	0	0	0	7	1	0	0	7	0	1	0	0	0	1	FALSE	0.4350740
GGCTGTAGATGTATTTGTTANGG	129S1	14	15108308	15108331	+	0	0	2	20	1	0	2	19	0	2	0	0	0	0	FALSE	0.3848330
GGCTGTAGATTTCTATTCTTNGG	129S1	15	61016887	61016910	+	0	0	0	9	1	0	0	8	0	2	0	0	0	0	FALSE	0.3590270
GGCTGTAGCAAAAGCATACCNGG	129S1	13	68106125	68106148	+	0	0	3	13	1	0	3	13	1	1	0	0	0	0	FALSE	0.5219550
GGCTGTAGCAACCAAGCAGANGG	129S1	7	118690703	118690726	+	0	0	0	11	1	0	0	12	0	0	0	0	0	0	FALSE	0.5249060
GGCTGTAGCACCCCAAGTGGNGG	B6	14	22552368	22552391	+	0	0	0	9	1	0	0	9	0	1	0	0	0	0	FALSE	0.5341460
GGCTGTAGCAGCAGAAAATGNGG	B6	13	42983217	42983240	+	0	0	1	19	1	0	0	19	0	2	0	0	0	0	FALSE	0.6296020
GGCTGTAGCAGGAGAAACTGNGG	129S1	13	42983217	42983240	+	0	0	4	30	1	0	3	30	0	2	0	0	0	0	FALSE	0.6690990
GGCTGTAGCAGGCAACCCAGNGG	129S1	6	105575791	105575814	+	0	0	2	27	1	0	2	27	0	2	0	0	0	0	FALSE	0.6335470
GGCTGTAGCATTTTCATGAGNGG	129S1	1	185490081	185490104	+	0	0	3	11	1	0	2	11	0	2	0	0	0	0	FALSE	0.5477330
GGCTGTAGCCACAGGTGATANGG	129S1	5	117677662	117677685	+	0	0	0	18	1	0	0	19	0	0	0	0	0	0	FALSE	0.4844280
GGCTGTAGCCACCCAAAAAANGG	B6	19	47429658	47429681	+	0	0	0	5	1	0	0	7	0	0	0	0	1	0	FALSE	0.2972820
GGCTGTAGCTAAGCTCAGCCNGG	129S1	8	14990176	14990199	+	0	0	0	5	1	0	0	5	0	2	0	0	0	0	FALSE	0.5360030
GGCTGTAGCTGTGCAGACCTNGG	B6	1	127422713	127422736	+	0	0	4	17	1	0	3	17	0	2	0	0	0	0	FALSE	0.5924030
GGCTGTAGCTTCTGATTCCTNGG	129S1	2	133549367	133549390	+	0	0	3	19	1	0	2	17	0	2	0	0	0	0	FALSE	0.4994050
GGCTGTAGCTTCTGGTCCCTNGG	B6	2	133549367	133549390	+	0	0	1	17	1	0	0	17	0	2	0	0	0	0	FALSE	0.5520760
GGCTGTAGGAAATTAACAGTNGG	129S1	11	110339451	110339474	+	0	0	3	7	1	0	2	8	0	2	0	0	0	0	FALSE	0.5754980
GGCTGTAGGAGAATTCTGCANGG	B6	13	17057982	17058005	+	0	0	1	8	1	0	1	8	1	1	0	0	0	0	FALSE	0.6827660
GGCTGTAGGCACCCACACAANGG	B6	2	163854248	163854271	+	0	0	2	11	1	0	1	11	0	2	0	0	0	0	FALSE	0.6731890
GGCTGTAGGCACCGACACAGNGG	129S1	2	163854248	163854271	+	0	0	2	7	1	0	1	8	0	2	0	0	0	0	FALSE	0.7019200
GGCTGTAGGCACGTCTCTGGNGG	B6	5	97591950	97591973	+	0	0	7	81	1	0	6	79	1	1	0	0	0	0	FALSE	0.5575430
GGCTGTAGGGAGGCTCCTACNGG	B6	12	34926341	34926364	+	0	0	1	7	1	0	0	6	0	0	0	0	0	1	FALSE	0.4139300
GGCTGTAGGGCTGTGGTGCTNGG	129S1	2	156138973	156138996	+	0	0	4	25	1	0	3	26	0	2	0	0	0	0	TRUE	0.2207340
GGCTGTAGGGTAAGGGGCAGNGG	B6	7	118568009	118568032	+	0	0	7	38	1	0	6	37	0	1	0	0	1	0	FALSE	0.3452760
GGCTGTAGGGTCTCTTTCCTNGG	B6	8	25035899	25035922	+	0	0	3	11	1	0	3	11	0	1	0	0	0	0	FALSE	0.4225940
GGCTGTAGGTACCATGAATGNGG	B6	8	31133143	31133166	+	0	0	0	6	1	0	0	5	0	0	0	0	1	0	FALSE	0.6411050
GGCTGTAGGTATACCACTGCNGG	B6	5	119985294	119985317	+	0	0	0	6	1	0	0	7	1	1	0	0	0	0	FALSE	0.4437990
GGCTGTAGTATTCAGAGAGCNGG	B6	18	11212702	11212725	+	0	0	1	17	1	0	1	18	1	1	0	0	0	0	FALSE	0.5168850
GGCTGTAGTCATCTATGATANGG	129S1	18	84175956	84175979	+	0	0	0	8	1	0	0	8	0	0	0	0	0	1	FALSE	0.4746980
GGCTGTAGTCTCCAGAGCCANGG	B6	11	101159834	101159857	+	0	0	0	20	1	0	0	18	0	0	0	0	2	0	FALSE	0.5915790
GGCTGTAGTCTCTTTGGAAGNGG	129S1	9	86612729	86612752	+	0	0	0	15	1	0	0	13	1	1	0	0	0	0	FALSE	0.4534680
GGCTGTAGTGTGTGGTAGAGNGG	129S1	8	121791306	121791329	+	0	0	2	26	1	0	2	26	0	2	0	0	0	0	FALSE	0.4967360
GGCTGTAGTGTTGGTGTCAGNGG	129S1	12	69454632	69454655	+	0	0	1	19	1	0	1	20	0	0	0	0	1	0	FALSE	0.5673030
GGCTGTAGTTAATAGTACCANGG	B6	2	156833240	156833263	+	0	0	0	3	1	0	0	3	0	1	0	0	0	0	FALSE	0.6632680
GGCTGTAGTTTTAACTCAGTNGG	129S1	17	42497908	42497931	+	0	0	0	31	1	0	0	35	0	1	0	0	0	0	FALSE	0.4961170
GGCTGTATAAACATGAACAANGG	129S1	2	144714223	144714246	+	0	0	2	13	1	0	2	13	1	1	0	0	0	0	FALSE	0.6139660
GGCTGTATAAGCGTGAGCTTNGG	129S1	14	34174862	34174885	+	0	0	0	2	1	0	0	2	0	4	0	0	0	0	FALSE	0.4419460
GGCTGTATAATTGGACTTAANGG	129S1	18	59311127	59311150	+	0	0	4	20	1	0	6	18	1	1	0	0	0	0	FALSE	0.3703170
GGCTGTATACAATTTTCCCTNGG	B6	2	144852608	144852631	+	0	0	0	7	1	0	0	6	1	1	0	0	0	0	FALSE	0.4872960
GGCTGTATACCCCAGTGGGGNGG	B6	2	20331636	20331659	+	0	0	31	232	1	0	28	229	0	1	0	0	0	1	FALSE	0.2883390
GGCTGTATACTCTCAGCACANGG	B6	7	128296917	128296940	+	0	0	0	11	1	0	0	10	0	2	0	0	0	0	FALSE	0.6438580	Inpp5f
GGCTGTATACTGCATTTGAANGG	129S1	12	46120916	46120939	+	0	0	0	7	1	0	0	8	1	3	0	0	0	0	FALSE	0.5322390
GGCTGTATACTGTGTGTGAANGG	129S1	8	88622366	88622389	+	0	0	4	28	1	0	4	25	0	2	0	0	0	0	FALSE	0.5688660
GGCTGTATAGATGTGGTTCTNGG	B6	2	151699894	151699917	+	0	0	0	9	1	0	0	9	0	0	0	0	1	0	FALSE	0.3373650
GGCTGTATATCACTGAACACNGG	B6	19	57476223	57476246	+	0	0	0	14	1	0	0	13	0	4	0	0	0	0	FALSE	0.6874320
GGCTGTATATGAGGAAGAAGNGG	B6	5	144234453	144234476	+	0	0	0	35	1	0	1	32	1	2	0	0	0	0	FALSE	0.5584370
GGCTGTATATTTACATAAATNGG	B6	7	50006187	50006210	+	0	0	0	8	1	0	0	10	0	0	0	0	1	0	FALSE	0.1475100
GGCTGTATCAAGCACCTTTANGG	B6	16	48577320	48577343	+	0	0	0	9	1	0	0	10	0	1	0	0	0	0	FALSE	0.3284350
GGCTGTATCAGCCAGGTTTTNGG	129S1	9	37121332	37121355	+	0	0	0	4	1	0	0	4	1	1	0	0	0	0	FALSE	0.2274050
GGCTGTATCATCCCGTGTAGNGG	129S1	2	162030523	162030546	+	0	0	1	15	1	0	0	15	0	2	0	0	0	0	FALSE	0.6063010
GGCTGTATCCCCCTCATTGCNGG	B6	6	136303069	136303092	+	0	0	0	4	1	0	0	4	0	2	0	0	1	0	FALSE	0.3334430
GGCTGTATCGATAATGACTCNGG	B6	19	60488575	60488598	+	0	0	1	3	1	0	1	2	1	1	0	0	0	0	FALSE	0.5442860
GGCTGTATCTAGTTCTGCAGNGG	129S1	15	22860623	22860646	+	0	0	2	19	1	0	1	21	0	1	0	0	0	0	FALSE	0.6224270
GGCTGTATCTAGTTTTGAGGNGG	129S1	8	89706068	89706091	+	0	0	0	6	1	0	0	7	0	2	0	0	0	0	FALSE	0.5053050
GGCTGTATCTGGAAGGTGTGNGG	B6	5	25667282	25667305	+	0	0	2	19	1	0	1	19	0	2	0	0	0	0	FALSE	0.5065380
GGCTGTATGAAACAAAGCCTNGG	129S1	9	60177433	60177456	+	0	0	2	18	1	0	3	19	1	1	0	0	0	0	FALSE	0.6165680
GGCTGTATGACTATTGCTTANGG	B6	2	120098146	120098169	+	0	0	0	5	1	0	0	5	0	0	0	0	0	1	FALSE	0.4395500
GGCTGTATGATGTGATCCTCNGG	B6	13	69544312	69544335	+	0	0	1	6	1	0	1	7	0	1	0	0	0	0	FALSE	0.5072030
GGCTGTATGATGTTTACCCTNGG	129S1	2	118903424	118903447	+	0	0	0	9	1	0	0	9	0	0	0	0	0	1	FALSE	0.5393690
GGCTGTATGCAAGTTAGACANGG	129S1	3	9619535	9619558	+	0	0	1	14	1	0	0	15	0	2	0	0	0	0	FALSE	0.6509070
GGCTGTATGCCGCAGTGAAGNGG	B6	19	36766394	36766417	+	0	0	32	1058	1	0	34	1047	0	3	0	0	0	0	FALSE	0.5665610
GGCTGTATGCGCATGAGGAANGG	129S1	8	14658276	14658299	+	0	0	1	5	1	0	1	4	0	3	0	0	0	0	FALSE	0.5481900
GGCTGTATGCTCATGGCAGANGG	B6	3	152991187	152991210	+	0	0	1	18	1	0	1	17	0	1	0	0	0	0	FALSE	0.5303690
GGCTGTATGCTTGAGACTCANGG	B6	15	31869697	31869720	+	0	0	1	10	1	0	0	10	0	2	0	0	0	0	FALSE	0.5378110
GGCTGTATGCTTGAGCCCCANGG	129S1	15	31869697	31869720	+	0	0	1	6	1	0	0	6	0	2	0	0	0	0	FALSE	0.5691170
GGCTGTATGGAGTACAAGGGNGG	B6	17	38554803	38554826	+	0	0	0	9	1	0	0	9	1	2	0	0	0	0	TRUE	0.6325280
GGCTGTATGGCATTAATATTNGG	B6	6	145765398	145765421	+	0	0	1	8	1	0	1	8	0	0	0	0	1	0	FALSE	0.2752710	Rassf8
GGCTGTATGGGCTAGAAAGTNGG	129S1	12	26821799	26821822	+	0	0	1	22	1	0	1	22	0	0	0	0	1	0	FALSE	0.4830460
GGCTGTATGGGCTAGAAGTGNGG	B6	12	26821799	26821822	+	0	0	0	10	1	0	0	9	0	0	0	0	1	0	FALSE	0.5416450
GGCTGTATGTAGGAAGCAGCNGG	B6	2	122286329	122286352	+	0	0	1	14	1	0	1	14	0	0	0	0	0	1	FALSE	0.5119930
GGCTGTATGTAGTGAATGTGNGG	129S1	3	128359017	128359040	+	0	0	1	21	1	0	0	20	0	2	0	0	0	0	FALSE	0.6561300
GGCTGTATGTGCACGAGGAGNGG	B6	8	14658276	14658299	+	0	0	1	17	1	0	1	16	0	3	0	0	0	0	FALSE	0.5093310
GGCTGTATGTGTATATTTTCNGG	B6	6	56621254	56621277	+	0	0	3	47	1	0	2	46	0	2	0	0	0	0	FALSE	0.1545860
GGCTGTATTACTTGCTGTCCNGG	B6	4	113528111	113528134	+	0	0	6	25	1	0	5	22	0	2	0	0	0	0	FALSE	0.4144620
GGCTGTATTAGATATTAGTTNGG	B6	15	33357313	33357336	+	0	0	1	12	1	0	0	13	0	2	0	0	0	0	FALSE	0.4726040
GGCTGTATTCAACAAAAGGANGG	129S1	14	55024185	55024208	+	0	0	1	6	1	0	1	6	0	0	0	0	1	0	FALSE	0.6022310
GGCTGTATTCACAATCAAATNGG	129S1	11	24982667	24982690	+	0	0	0	6	1	0	0	5	0	1	0	0	0	0	FALSE	0.3161340
GGCTGTATTCCTACCTGAGTNGG	129S1	12	52447061	52447084	+	0	0	1	8	1	0	0	7	0	2	0	0	0	0	FALSE	0.4489490
GGCTGTATTCGAAGGTATTCNGG	129S1	17	73720204	73720227	+	0	0	1	5	1	0	0	5	0	2	0	0	0	0	FALSE	0.2165250
GGCTGTATTCTAAAAGAGAANGG	129S1	7	63675578	63675601	+	0	0	1	26	1	0	1	25	0	3	0	0	0	0	FALSE	0.5201500
GGCTGTATTCTCCCAGCCTGNGG	129S1	7	19230602	19230625	+	0	0	2	10	1	0	2	13	0	2	0	0	0	0	FALSE	0.4555270	Exoc3l2
GGCTGTATTTAAAGCACTTTNGG	129S1	5	23167966	23167989	+	0	0	11	49	1	0	11	47	0	0	0	0	1	0	FALSE	0.2550600
GGCTGTATTTAGATGCCAAGNGG	129S1	18	17925551	17925574	+	0	0	0	13	1	0	0	13	1	1	0	0	0	0	FALSE	0.6687890
GGCTGTATTTAGTTCTGAACNGG	129S1	3	52749128	52749151	+	0	0	1	7	1	0	1	9	1	1	0	0	0	0	FALSE	0.3105330
GGCTGTATTTATCTATGTGANGG	129S1	8	15353890	15353913	+	0	0	2	16	1	0	2	16	0	0	0	0	0	1	FALSE	0.5890940
GGCTGTATTTCACTGTTAGANGG	129S1	2	106330685	106330708	+	0	0	1	13	1	0	1	14	0	0	0	0	0	1	FALSE	0.4123310
GGCTGTATTTTCAGGCTATGNGG	129S1	3	34195355	34195378	+	0	0	0	13	1	0	0	13	0	1	0	0	1	0	FALSE	0.6073500
GGCTGTATTTTGTCTCTTATNGG	129S1	15	41622320	41622343	+	0	0	1	10	1	0	1	11	0	2	0	0	0	0	FALSE	0.2887860
GGCTGTCAAACAGCTCCCAGNGG	129S1	8	84724566	84724589	+	0	0	0	11	1	0	0	10	0	1	0	0	0	0	FALSE	0.6915530	Samd1
GGCTGTCAAAGGACAATATTNGG	B6	17	68064293	68064316	+	0	0	4	43	1	0	3	42	0	0	0	0	0	1	FALSE	0.3544450
GGCTGTCAAATCTGGGGAGANGG	B6	13	64118011	64118034	+	0	0	2	13	1	0	2	13	0	2	0	0	0	1	FALSE	0.5182740
GGCTGTCAAATGGGAAAGCANGG	B6	7	57090310	57090333	+	0	0	0	17	1	0	0	16	0	2	0	0	0	1	FALSE	0.5332250
GGCTGTCAACGTGCTCCTACNGG	B6	6	145205350	145205373	+	0	0	0	1	1	0	0	1	0	1	0	0	0	0	FALSE	0.4977420
GGCTGTCAACTGTCGAGGAANGG	129S1	14	118347863	118347886	+	0	0	0	3	1	0	0	4	0	1	0	0	0	0	FALSE	0.5649120
GGCTGTCAATAACTTTCCCTNGG	129S1	10	25194999	25195022	+	0	0	0	6	1	0	0	6	0	1	0	0	0	0	FALSE	0.5774700
GGCTGTCAATAAGTGGAAAGNGG	129S1	8	34529555	34529578	+	0	0	0	11	1	0	0	11	0	1	0	0	0	0	FALSE	0.5715100
GGCTGTCAATCATCAACTACNGG	129S1	4	55270131	55270154	+	0	0	0	2	1	0	0	2	1	2	0	0	0	0	FALSE	0.4374080
GGCTGTCACAGCCTCTTCCANGG	B6	6	86311200	86311223	+	0	0	1	22	1	0	0	22	0	2	0	0	0	0	FALSE	0.5324990
GGCTGTCACAGGGGGATCTCNGG	129S1	1	185921815	185921838	+	0	0	1	32	1	0	1	31	0	0	0	0	0	1	FALSE	0.1804170
GGCTGTCACAGGGTCTAATGNGG	B6	19	55770741	55770764	+	0	0	12	8	1	0	10	9	0	2	0	0	0	0	FALSE	0.5750830
GGCTGTCACAGTGCAAGAGANGG	B6	1	88357989	88358012	+	0	0	2	29	1	0	2	28	0	0	0	0	1	0	FALSE	0.6593970
GGCTGTCACCACTGCGCTGTNGG	B6	9	123720968	123720991	+	0	0	1	6	1	0	1	6	0	1	0	0	0	0	FALSE	0.4280950
GGCTGTCACCTGCAGCACCTNGG	B6	2	144405350	144405373	+	0	0	3	16	1	0	2	17	0	2	0	0	0	0	FALSE	0.5399810
GGCTGTCACGGGCTGAGGCTNGG	B6	5	136973762	136973785	+	0	0	0	12	1	0	0	12	0	0	0	0	0	1	FALSE	0.3702030
GGCTGTCACTCAGTATTTATNGG	129S1	4	147912867	147912890	+	0	0	0	9	1	0	1	9	0	1	0	0	0	0	FALSE	0.2681970	Zfp933
GGCTGTCAGAATCAGAGGTCNGG	B6	16	93865355	93865378	+	0	0	3	31	1	0	3	27	0	1	0	0	0	0	FALSE	0.3944850
GGCTGTCAGACTTGGCTTCANGG	B6	7	27685482	27685505	+	0	0	3	24	1	0	3	23	0	3	0	0	0	0	FALSE	0.4005010	Zfp850
GGCTGTCAGAGAACAACCGTNGG	B6	1	187403941	187403964	+	0	0	3	60	1	0	2	59	0	2	0	0	0	0	FALSE	0.6554400
GGCTGTCAGAGGCAAGTCTGNGG	129S1	11	88123888	88123911	+	0	0	3	31	1	0	3	32	0	0	0	0	0	1	FALSE	0.5435450
GGCTGTCAGCGGGGGGGAGGNGG	129S1	9	60876755	60876778	+	0	0	7	53	1	0	7	51	0	0	0	0	1	0	FALSE	0.2653630
GGCTGTCAGCTTCAATCACTNGG	129S1	8	37925295	37925318	+	0	0	2	10	1	0	2	10	0	1	0	0	0	0	FALSE	0.5122110
GGCTGTCAGGAAGCCATACCNGG	B6	8	15023775	15023798	+	0	0	1	12	1	0	0	13	0	2	0	0	0	0	FALSE	0.3840300
GGCTGTCAGGATTGTGGGGCNGG	B6	1	88296757	88296780	+	0	0	3	24	1	0	2	26	0	2	0	0	0	0	TRUE	0.3999540
GGCTGTCAGGCTGCCCTCGANGG	B6	7	44491568	44491591	+	0	0	2	6	1	0	1	6	0	2	0	0	0	0	FALSE	0.4144510	Tbc1d17
GGCTGTCAGGGAAGGGGGGGNGG	B6	3	41238011	41238034	+	0	0	7	114	1	0	8	104	0	1	0	0	0	0	FALSE	0.2458100
GGCTGTCAGGGAGCAGTCAGNGG	129S1	6	137562950	137562973	+	0	0	5	39	1	0	4	39	0	3	0	0	0	0	FALSE	0.4508560
GGCTGTCAGGGAGGCTTACANGG	B6	9	94691187	94691210	+	0	0	1	9	1	0	1	9	0	1	0	0	0	0	FALSE	0.4404560
GGCTGTCAGGGGACACTGACNGG	B6	10	93515446	93515469	+	0	0	2	6	1	0	2	5	0	0	0	0	1	0	FALSE	0.3373100
GGCTGTCAGGGTTGCGGGGCNGG	129S1	1	88296757	88296780	+	0	0	4	17	1	0	3	17	0	2	0	0	0	0	TRUE	0.2798410
GGCTGTCAGTAACAGAGAAGNGG	B6	7	82817387	82817410	+	0	0	2	13	1	0	1	14	0	2	0	0	0	0	FALSE	0.6190500
GGCTGTCAGTAAGGAGCATGNGG	129S1	16	47933265	47933288	+	0	0	0	22	1	0	0	22	0	1	0	0	0	0	FALSE	0.6082600
GGCTGTCAGTGCTGACACATNGG	B6	8	88664896	88664919	+	0	0	0	18	1	0	0	16	0	1	0	0	0	0	FALSE	0.6158120
GGCTGTCATAAGCCAGCCTTNGG	129S1	6	8639855	8639878	+	0	0	1	13	1	0	1	13	0	3	0	0	0	0	FALSE	0.4503700
GGCTGTCATATGAGACCAGGNGG	B6	15	87641040	87641063	+	0	0	1	8	1	0	1	8	0	1	0	0	0	0	FALSE	0.5939280
GGCTGTCATCAGGAGTGTATNGG	129S1	7	102598957	102598980	+	0	0	1	11	1	0	1	11	0	0	0	0	1	0	FALSE	0.5082620
GGCTGTCATGAAAAAGAATANGG	129S1	12	101776842	101776865	+	0	0	0	15	1	0	0	16	1	1	0	0	0	0	FALSE	0.3522920
GGCTGTCATGGCAGAGAGCANGG	B6	6	91194610	91194633	+	0	0	19	116	1	0	20	115	0	1	0	0	0	0	FALSE	0.5182150
GGCTGTCATGGGAACGAACANGG	129S1	1	86294508	86294531	+	0	0	0	6	1	0	0	6	0	0	0	0	1	0	FALSE	0.5377640
GGCTGTCATTCCCTTTTGGTNGG	129S1	17	72991249	72991272	+	0	0	2	12	1	0	1	11	0	0	0	0	0	1	FALSE	0.3331200
GGCTGTCATTCCCTTTTTTTNGG	B6	17	72991249	72991272	+	0	0	2	19	1	0	1	16	0	0	0	0	0	1	FALSE	0.0265411
GGCTGTCATTTTGAACATTGNGG	B6	5	89361320	89361343	+	0	0	1	15	1	0	0	14	0	2	0	0	0	0	FALSE	0.5874600
GGCTGTCCAAAAGGAATCTANGG	129S1	14	53275626	53275649	+	0	0	0	5	1	0	0	6	0	2	0	0	0	1	FALSE	0.3527700
GGCTGTCCAACACCCCAGGGNGG	129S1	10	68048933	68048956	+	0	0	0	14	1	0	0	14	1	1	0	0	0	0	FALSE	0.7011130
GGCTGTCCAACATAACTAGCNGG	B6	4	49778833	49778856	+	0	0	1	3	1	0	0	3	0	2	0	0	0	0	FALSE	0.5347040
GGCTGTCCAACTTATTAAGTNGG	B6	15	61236062	61236085	+	0	0	1	2	1	0	0	1	0	2	0	0	0	0	FALSE	0.4960290
GGCTGTCCAGAGGTGAATGCNGG	129S1	1	43351369	43351392	+	0	0	0	19	1	0	0	20	0	1	0	0	0	0	FALSE	0.5335930
GGCTGTCCAGCAGAGCTGAGNGG	129S1	1	45914511	45914534	+	0	0	1	21	1	0	2	21	0	0	0	0	0	1	FALSE	0.5973010
GGCTGTCCAGCTGGAGCTTGNGG	B6	19	59631369	59631392	+	0	0	1	23	1	0	0	26	0	2	0	0	0	0	FALSE	0.3931130
GGCTGTCCAGGAAACCCCTGNGG	129S1	1	121173749	121173772	+	0	0	3	37	1	0	2	40	0	2	0	0	0	0	FALSE	0.6818360
GGCTGTCCAGGAAGATGGGANGG	B6	1	171577915	171577938	+	0	0	5	30	1	0	5	30	0	6	0	0	0	0	TRUE	0.5117000
GGCTGTCCAGGCAATGGAACNGG	B6	12	99446647	99446670	+	0	0	0	11	1	0	0	10	0	3	0	0	0	0	FALSE	0.3861460
GGCTGTCCAGGCCTTTAGTGNGG	129S1	10	3258509	3258532	+	0	0	1	6	1	0	1	4	0	3	0	0	0	0	FALSE	0.5230100
GGCTGTCCAGGGAGTTAGAANGG	129S1	15	35246734	35246757	+	0	0	2	14	1	0	2	14	1	4	0	0	0	0	FALSE	0.5172140
GGCTGTCCATTATATTGAAANGG	129S1	12	114819861	114819884	+	0	0	2	11	1	0	2	11	0	4	0	0	0	0	TRUE	0.4490320
GGCTGTCCATTTGTTCAGGANGG	B6	15	87611147	87611170	+	0	0	1	7	1	0	0	7	0	3	0	0	0	0	FALSE	0.4818430
GGCTGTCCCAAGCGTATGGGNGG	129S1	9	41206406	41206429	+	0	0	1	4	1	0	1	4	0	0	0	0	0	1	FALSE	0.5316840
GGCTGTCCCACAAATGGTTTNGG	B6	1	17421388	17421411	+	0	0	1	4	1	0	1	5	1	1	0	0	0	0	FALSE	0.2714510
GGCTGTCCCATGGGTTTCCANGG	B6	1	96528481	96528504	+	0	0	0	20	1	0	0	20	0	1	0	0	0	0	FALSE	0.5178110
GGCTGTCCCCCAGCAGAGGTNGG	B6	1	190132836	190132859	+	0	0	0	22	1	0	0	22	0	1	0	0	0	0	FALSE	0.5540060
GGCTGTCCCCCGTTATTAGGNGG	129S1	8	114439988	114440011	+	0	0	0	1	1	0	0	2	1	1	0	0	0	0	FALSE	0.5899150
GGCTGTCCCCGGCCCTACACNGG	129S1	7	108027595	108027618	+	0	0	1	9	1	0	1	9	0	0	0	0	1	0	FALSE	0.3577620
GGCTGTCCCCTGGCTGTATCNGG	B6	5	25667271	25667294	+	0	0	2	7	1	0	1	7	0	2	0	0	0	0	FALSE	0.2078300
GGCTGTCCCCTGGTTGTGTCNGG	129S1	5	25667271	25667294	+	0	0	1	9	1	0	0	9	0	2	0	0	0	0	FALSE	0.2993900
GGCTGTCCCCTTTCCATGGANGG	B6	11	89430306	89430329	+	0	0	2	8	1	0	2	8	0	4	0	0	0	0	FALSE	0.4382030
GGCTGTCCCGTGTTCCGAGGNGG	129S1	1	172563727	172563750	+	0	0	0	5	1	0	1	3	1	1	0	0	0	0	FALSE	0.5406010
GGCTGTCCCTAGAGAGGGGGNGG	129S1	18	73876876	73876899	+	0	0	0	21	1	0	0	23	1	1	0	0	0	0	FALSE	0.4527560
GGCTGTCCCTCCACATCTGCNGG	B6	12	74365925	74365948	+	0	0	0	22	1	0	0	21	1	2	0	0	0	0	FALSE	0.4219680
GGCTGTCCCTCGGCTCAGGANGG	B6	19	45208404	45208427	+	0	0	1	10	1	0	1	10	0	1	0	0	0	0	FALSE	0.4142860
GGCTGTCCCTCTCAGGACTGNGG	129S1	3	107469560	107469583	+	0	0	1	14	1	0	1	13	0	0	0	0	0	1	FALSE	0.5923330
GGCTGTCCCTCTTCATGCCCNGG	129S1	11	18385572	18385595	+	0	0	1	14	1	0	1	13	0	1	0	0	0	1	FALSE	0.3935670
GGCTGTCCCTGGCCCGCGAANGG	129S1	7	103488726	103488749	+	0	0	29	2162	1	0	27	2174	0	2	0	0	0	0	TRUE	0.4264790
GGCTGTCCCTGGGAGCTCTGNGG	129S1	7	64002645	64002668	+	0	0	21	313	1	0	22	313	0	2	0	0	0	0	FALSE	0.4987020
GGCTGTCCCTTGAGGTAGCANGG	129S1	2	122337184	122337207	+	0	0	0	10	1	0	0	9	0	0	0	0	1	0	FALSE	0.4754260
GGCTGTCCCTTTGTCCAGGANGG	129S1	15	87611147	87611170	+	0	0	5	225	1	0	4	221	0	3	0	0	0	0	FALSE	0.5175660
GGCTGTCCCTTTTCCCCCGGNGG	129S1	6	108065321	108065344	+	0	0	0	4	1	0	0	2	0	0	0	0	1	0	FALSE	0.5768610
GGCTGTCCGAGCACCCCGAANGG	B6	8	35495013	35495036	+	0	0	2	1	1	0	1	2	0	3	0	0	0	0	FALSE	0.5581780
GGCTGTCCGAGGTGGTAAACNGG	B6	6	53943331	53943354	+	0	0	2	3	1	0	1	3	0	2	0	0	0	0	FALSE	0.3613350
GGCTGTCCGGAACTAAAAAGNGG	B6	5	23096868	23096891	+	0	0	6	21	1	0	6	22	0	2	0	0	0	0	FALSE	0.6642070
GGCTGTCCTAACTCAGCTCANGG	B6	13	95594382	95594405	+	0	0	1	8	1	0	0	8	0	2	0	0	0	0	FALSE	0.5324630
GGCTGTCCTAGAAATAGCCCNGG	129S1	4	150053161	150053184	+	0	0	8	35	1	0	7	34	0	2	0	0	0	0	FALSE	0.5913140
GGCTGTCCTAGAAATGGCATNGG	B6	2	128390551	128390574	+	0	0	0	20	1	0	0	20	0	0	0	0	0	1	FALSE	0.6381250
GGCTGTCCTAGAGAGAGAGANGG	129S1	13	98540575	98540598	+	0	0	3	31	1	0	3	32	0	0	0	0	1	0	FALSE	0.6205360
GGCTGTCCTATATGTGATGANGG	129S1	11	116891468	116891491	+	0	0	0	5	1	0	0	5	0	0	0	0	0	1	FALSE	0.5679930
GGCTGTCCTCAGTGCTGAGANGG	129S1	1	127207104	127207127	+	0	0	2	29	1	0	2	28	0	0	0	0	0	1	FALSE	0.4468280
GGCTGTCCTCAGTGGTGAATNGG	129S1	9	107350883	107350906	+	0	0	1	24	1	0	1	25	0	0	0	0	1	0	FALSE	0.3147380
GGCTGTCCTGCCCCTCCGTANGG	B6	11	60762759	60762782	+	0	0	1	5	1	0	0	5	0	2	0	0	0	0	FALSE	0.4951410
GGCTGTCCTGGAATGTACTCNGG	129S1	6	135006694	135006717	+	0	0	23	346	1	0	26	349	0	2	0	0	0	0	FALSE	0.5371360
GGCTGTCCTGGATCTTGAAANGG	B6	2	53148094	53148117	+	0	0	4	25	1	0	3	27	0	2	0	0	0	0	FALSE	0.3752970
GGCTGTCCTTAAACTTACACNGG	129S1	19	47360368	47360391	+	0	0	8	111	1	0	7	107	0	2	0	0	0	0	FALSE	0.5609580
GGCTGTCCTTAAGTACACTANGG	B6	2	155208623	155208646	+	0	0	1	7	1	0	1	6	0	0	0	0	0	1	FALSE	0.4262110
GGCTGTCCTTATTTTACTTCNGG	B6	4	46845299	46845322	+	0	0	0	12	1	0	0	13	0	1	0	0	0	0	FALSE	0.2418490
GGCTGTCCTTGACAGCAGCGNGG	B6	10	23263788	23263811	+	0	0	0	7	1	0	0	6	0	4	0	0	0	0	FALSE	0.7234060
GGCTGTCCTTGATTTAAACTNGG	129S1	6	147499037	147499060	+	0	0	1	15	1	0	1	14	0	0	0	0	0	0	FALSE	0.4438950
GGCTGTCCTTTAACTTAAGGNGG	129S1	4	86797004	86797027	+	0	0	1	16	1	0	1	14	0	0	0	0	1	0	FALSE	0.5583800
GGCTGTCCTTTACCTCCGAANGG	B6	14	72305240	72305263	+	0	0	0	9	1	0	0	9	0	0	0	0	0	1	FALSE	0.6203800
GGCTGTCGAGCGAGCACTGTNGG	B6	2	118877034	118877057	+	0	0	1	2	1	0	1	2	0	0	0	0	0	1	FALSE	0.4406680
GGCTGTCGAGGTGGCACCACNGG	B6	1	187656413	187656436	+	0	0	1	12	1	0	1	12	0	0	0	0	0	1	FALSE	0.4296600
GGCTGTCGCGATAGCTCAGTNGG	B6	2	156187378	156187401	+	0	0	45	877	1	0	45	880	0	2	0	0	0	0	FALSE	0.5112500
GGCTGTCGCTAAGAAAGCACNGG	129S1	1	171530164	171530187	+	0	0	0	6	1	0	0	6	0	4	0	0	0	0	FALSE	0.5274590
GGCTGTCGCTCAGTACTGCGNGG	B6	1	89589573	89589596	+	0	0	0	4	1	0	0	4	0	0	0	0	0	1	FALSE	0.6262070
GGCTGTCGGACCCCCTGGGGNGG	129S1	11	75215556	75215579	+	0	0	1	7	1	0	1	6	0	0	0	0	1	0	FALSE	0.3117050
GGCTGTCGGCACAGCGCCGCNGG	B6	5	96906088	96906111	+	0	0	0	4	1	0	0	4	0	0	0	0	0	1	FALSE	0.2961430
GGCTGTCGGCATGGGTGGGGNGG	129S1	4	56145878	56145901	+	0	0	1	22	1	0	1	23	0	3	0	0	0	0	FALSE	0.3371490
GGCTGTCGGCTCTCAGATCANGG	B6	5	17721635	17721658	+	0	0	2	7	1	0	2	7	0	0	0	0	1	0	FALSE	0.5055550
GGCTGTCGGGATTGTTGTCGNGG	129S1	2	4766289	4766312	+	0	0	1	4	1	0	1	4	1	1	0	0	0	1	FALSE	0.5351590
GGCTGTCGGGCTTGGCTGCANGG	129S1	7	27685482	27685505	+	0	0	1	29	1	0	1	28	0	3	0	0	0	0	FALSE	0.4347310	Zfp850
GGCTGTCGGGGAATAATGCANGG	129S1	5	110717939	110717962	+	0	0	1	2	1	0	0	1	0	2	0	0	0	0	FALSE	0.6028960
GGCTGTCGTCACACTGTAGTNGG	129S1	15	34706610	34706633	+	0	0	0	7	1	0	0	7	0	0	0	0	0	1	FALSE	0.5736920
GGCTGTCGTCAGGGACCAGTNGG	B6	11	71031457	71031480	+	0	0	0	12	1	0	0	13	0	0	0	0	0	1	FALSE	0.5511400
GGCTGTCTAAGTCAGAGCTANGG	B6	5	112979667	112979690	+	0	0	0	9	1	0	0	11	0	0	0	0	1	0	FALSE	0.5604830
GGCTGTCTAATCTCGCCGTTNGG	B6	8	38097225	38097248	+	0	0	0	0	1	0	0	0	0	4	0	0	0	0	FALSE	0.4523620
GGCTGTCTACAAACCACACTNGG	129S1	6	57780335	57780358	+	0	0	0	7	1	0	0	7	0	0	0	0	1	0	FALSE	0.5252460
GGCTGTCTACAGGCTAAGCANGG	B6	3	126349234	126349257	+	0	0	0	11	1	0	0	11	1	1	0	0	0	0	FALSE	0.4923410
GGCTGTCTACAGGGATAGAGNGG	129S1	7	28761930	28761953	+	0	0	2	11	1	0	2	11	0	0	0	0	0	1	FALSE	0.5939590
GGCTGTCTAGACTAAGTGTCNGG	B6	8	94899079	94899102	+	0	0	0	11	1	0	0	10	1	2	0	0	1	0	FALSE	0.4097580
GGCTGTCTAGAGGGGCCAAANGG	B6	15	74110986	74111009	+	0	0	2	14	1	0	1	14	0	2	0	0	0	0	FALSE	0.4251760
GGCTGTCTAGGAACACTTCTNGG	B6	7	38182536	38182559	+	0	0	1	19	1	0	2	18	0	0	0	0	0	1	FALSE	0.3989000
GGCTGTCTAGGAGTAGAGCTNGG	129S1	17	83260603	83260626	+	0	0	1	11	1	0	1	12	0	0	0	0	0	1	FALSE	0.5096760
GGCTGTCTATCCCATTGGTCNGG	B6	19	38431249	38431272	+	0	0	1	4	1	0	0	4	0	2	0	0	0	0	FALSE	0.3525300
GGCTGTCTATCTCTGCCTCTNGG	129S1	12	29111654	29111677	+	0	0	7	39	1	0	6	38	0	2	0	0	0	0	FALSE	0.3455530
GGCTGTCTATTCCACTGGTCNGG	129S1	19	38431249	38431272	+	0	0	1	9	1	0	0	9	0	2	0	0	0	0	FALSE	0.3211520
GGCTGTCTCAGGGTCTGGGANGG	B6	4	140770315	140770338	+	0	0	14	58	1	0	15	54	0	1	0	0	0	1	FALSE	0.3677740
GGCTGTCTCCGGGATCATCANGG	B6	14	68731921	68731944	+	0	0	1	12	1	0	0	18	0	2	0	0	0	0	FALSE	0.5944490
GGCTGTCTCCTGAGCACTCTNGG	129S1	12	28879671	28879694	+	0	0	2	29	1	0	2	28	0	0	0	0	1	0	FALSE	0.3098000
GGCTGTCTCCTTGCAATGACNGG	129S1	8	87539680	87539703	+	0	0	0	13	1	0	0	14	0	1	0	0	0	0	FALSE	0.3914260
GGCTGTCTCTATCAGAGCTGNGG	129S1	4	133624225	133624248	+	0	0	1	24	1	0	1	25	0	0	0	0	1	0	FALSE	0.5713400
GGCTGTCTCTATCAGGCTCANGG	B6	4	133624225	133624248	+	0	0	0	16	1	0	0	16	0	0	0	0	1	0	FALSE	0.5144750
GGCTGTCTCTCTTACACTACNGG	129S1	6	7686702	7686725	+	0	0	0	8	1	0	0	6	0	4	0	0	0	0	FALSE	0.3763700
GGCTGTCTCTGAGGAAAGGANGG	129S1	4	152390708	152390731	+	0	0	3	34	1	0	3	34	0	0	0	0	0	1	FALSE	0.5071630	Icmt
GGCTGTCTCTGGTGTGAGTGNGG	129S1	5	19268689	19268712	+	0	0	4	25	1	0	4	20	0	0	0	0	0	1	FALSE	0.5200070
GGCTGTCTGAAAAAAAACTANGG	B6	3	41332008	41332031	+	0	0	1	22	1	0	1	21	0	0	0	0	0	1	FALSE	0.5299050
GGCTGTCTGACAAGGGCGCTNGG	129S1	12	91843970	91843993	+	0	0	5	47	1	0	5	46	0	0	0	0	0	1	FALSE	0.4469390
GGCTGTCTGATGATTCTCTCNGG	129S1	6	89863984	89864007	+	0	0	0	18	1	0	0	17	0	5	0	0	0	0	TRUE	0.4130580
GGCTGTCTGCAGGTGACCTCNGG	B6	6	128814887	128814910	+	0	0	4	26	1	0	4	25	0	2	0	0	0	0	FALSE	0.3494760
GGCTGTCTGCGGGTGTCTGCNGG	B6	3	38091064	38091087	+	0	0	0	18	1	0	1	18	0	1	0	0	1	0	FALSE	0.2194250
GGCTGTCTGCTGTCTCAGTCNGG	129S1	9	45582488	45582511	+	0	0	4	29	1	0	4	32	1	1	0	0	0	0	FALSE	0.4219650
GGCTGTCTGGCAAGAAGGCCNGG	B6	3	111630096	111630119	+	0	0	0	20	1	0	0	21	0	0	0	0	0	1	FALSE	0.3611480
GGCTGTCTGGCAAGAGATACNGG	129S1	3	111630096	111630119	+	0	0	0	7	1	0	0	8	0	0	0	0	0	1	FALSE	0.4121750
GGCTGTCTGGGTCGCAGCGANGG	B6	1	187989398	187989421	+	0	0	0	5	1	0	0	5	0	1	0	0	0	1	FALSE	0.4669620
GGCTGTCTGTATGTGGTGTTNGG	129S1	11	57972349	57972372	+	0	0	2	33	1	0	0	36	0	0	0	0	0	0	FALSE	0.3740820
GGCTGTCTGTCAGAGGGGGGNGG	129S1	5	137623624	137623647	+	0	0	0	53	1	0	0	51	0	0	0	0	1	0	FALSE	0.2914210
GGCTGTCTGTGAAGCAGAACNGG	129S1	9	86682446	86682469	+	0	0	2	21	1	0	2	20	0	0	0	0	0	1	FALSE	0.3451670
GGCTGTCTGTTAGTACTAGTNGG	B6	19	38426122	38426145	+	0	0	1	5	1	0	1	5	0	0	0	0	1	0	FALSE	0.5281660
GGCTGTCTGTTAGTTACTAGNGG	129S1	19	38426122	38426145	+	0	0	0	6	1	0	0	6	0	0	0	0	1	0	FALSE	0.4980270
GGCTGTCTGTTGCCTTGTGGNGG	B6	1	58244149	58244172	+	0	0	2	15	1	0	2	15	1	3	0	0	0	0	FALSE	0.3929240
GGCTGTCTTAAAAAAATAAGNGG	129S1	7	115283573	115283596	+	0	0	4	35	1	0	4	37	0	1	0	0	0	0	FALSE	0.5724970
GGCTGTCTTAAACTGCTTATNGG	B6	15	51548262	51548285	+	0	0	1	4	1	0	0	5	0	2	0	0	0	0	FALSE	0.2405830
GGCTGTCTTAAATGCTCTAGNGG	B6	15	95611087	95611110	+	0	0	1	6	1	0	0	6	0	2	0	0	0	0	FALSE	0.4702850
GGCTGTCTTACAGGTCACAGNGG	B6	18	12378766	12378789	+	0	0	1	18	1	0	1	18	0	1	0	0	0	1	FALSE	0.6694800
GGCTGTCTTATTTTTTTTCTNGG	129S1	15	96853059	96853082	+	0	0	4	89	1	0	7	99	0	0	0	0	0	1	FALSE	0.1289980
GGCTGTCTTCAAGGGAATGTNGG	B6	12	25000156	25000179	+	0	0	0	8	1	0	0	7	1	1	0	0	0	0	FALSE	0.5554940
GGCTGTCTTCCTCCACTCACNGG	B6	16	34886206	34886229	+	0	0	0	21	1	0	0	18	0	1	0	0	0	0	FALSE	0.4861320
GGCTGTCTTCTGTCTCCACANGG	129S1	15	31257498	31257521	+	0	0	5	32	1	0	4	33	0	1	0	0	0	0	FALSE	0.6224380
GGCTGTCTTCTTCTTCTCTTNGG	129S1	7	60986076	60986099	+	0	0	4	57	1	0	4	60	0	0	0	0	1	0	FALSE	0.2398970
GGCTGTCTTGAAGGCAGTGTNGG	129S1	5	115618950	115618973	+	0	0	0	21	1	0	0	22	0	1	0	0	0	0	FALSE	0.4727730
GGCTGTCTTGCCCCTCAGTANGG	129S1	11	60762759	60762782	+	0	0	1	9	1	0	0	8	0	2	0	0	0	0	FALSE	0.3427750
GGCTGTCTTGGGATTTTGAANGG	129S1	15	57176777	57176800	+	0	0	1	18	1	0	0	17	0	2	0	0	0	0	FALSE	0.3375730
GGCTGTCTTGGGGGAGGGGGNGG	129S1	10	127716756	127716779	+	0	0	22	252	1	0	18	255	0	1	0	0	0	0	TRUE	0.1786060
GGCTGTCTTGTCCTAGGCCTNGG	129S1	18	76225162	76225185	+	0	0	0	11	1	0	0	10	0	3	0	0	0	0	FALSE	0.3389700
GGCTGTCTTTATCTATGGGGNGG	B6	19	22054606	22054629	+	0	0	0	16	1	0	0	16	0	1	0	0	1	0	FALSE	0.4233480
GGCTGTCTTTCCCTGCAAAANGG	B6	5	23843485	23843508	+	0	0	1	16	1	0	1	16	0	0	0	0	1	0	FALSE	0.2296650
GGCTGTCTTTCCTCACCATGNGG	129S1	8	71648309	71648332	+	0	0	6	20	1	0	5	20	0	2	0	0	0	0	FALSE	0.5853020
GGCTGTCTTTCTACACCATGNGG	B6	8	71648309	71648332	+	0	0	2	19	1	0	1	19	0	2	0	0	0	0	FALSE	0.5901130
GGCTGTCTTTCTTTCACTGCNGG	B6	2	104272008	104272031	+	0	0	1	36	1	0	1	35	0	0	0	0	0	1	FALSE	0.3489410
GGCTGTCTTTTAAAATGGCANGG	129S1	1	43078084	43078107	+	0	0	1	11	1	0	1	13	1	1	0	0	0	0	FALSE	0.5465990
GGCTGTCTTTTCATCCTGTTNGG	129S1	4	31992153	31992176	+	0	0	0	14	1	0	0	14	0	0	0	0	1	0	FALSE	0.3939180
GGCTGTGAAAAGAAAGTCACNGG	B6	9	81215856	81215879	+	0	0	1	19	1	0	2	22	0	0	0	0	0	1	FALSE	0.5327520
GGCTGTGAAACAAAACTCTANGG	B6	6	106661879	106661902	+	0	0	1	13	1	0	0	12	0	2	0	0	0	0	FALSE	0.5487040
GGCTGTGAAACCAAACTCCANGG	129S1	6	106661879	106661902	+	0	0	3	11	1	0	2	11	0	2	0	0	0	0	FALSE	0.6064790
GGCTGTGAAACCTCAACCTCNGG	B6	13	43177177	43177200	+	0	0	2	7	1	0	2	7	0	0	0	0	1	0	FALSE	0.4849620
GGCTGTGAAAGTTGCCTTTANGG	129S1	5	19638673	19638696	+	0	0	2	11	1	0	1	11	0	2	0	0	0	0	FALSE	0.1164220
GGCTGTGAAATTTTCCATATNGG	129S1	6	9388740	9388763	+	0	0	0	13	1	0	0	13	1	1	0	0	0	0	FALSE	0.2411210
GGCTGTGAACAAAACCCCCTNGG	B6	19	51851884	51851907	+	0	0	1	14	1	0	1	13	0	3	0	0	0	0	FALSE	0.5460100
GGCTGTGAACACAGCCTTTGNGG	129S1	15	86807427	86807450	+	0	0	2	29	1	0	2	30	0	0	0	0	0	0	FALSE	0.4829170
GGCTGTGAACGGCTCAAAGTNGG	B6	4	132317802	132317825	+	0	0	1	3	1	0	0	4	0	2	0	0	0	0	FALSE	0.5407710
GGCTGTGAAGAAAGTAGACANGG	129S1	4	113434334	113434357	+	0	0	4	29	1	0	4	27	0	1	0	0	0	1	TRUE	0.6504380
GGCTGTGAAGAACTCATCTTNGG	129S1	5	27253223	27253246	+	0	0	18	195	1	0	17	195	0	2	0	0	0	0	FALSE	0.4092990
GGCTGTGAAGCTCAGGTGCCNGG	B6	7	126354642	126354665	+	0	0	0	12	1	0	0	14	1	1	0	0	0	0	FALSE	0.3233140
GGCTGTGAAGCTGCCTGATGNGG	B6	2	119791974	119791997	+	0	0	5	15	1	0	4	14	0	2	0	0	0	0	FALSE	0.4203360
GGCTGTGAAGGATTTCTCCTNGG	129S1	7	129569925	129569948	+	0	0	0	20	1	0	0	19	0	2	0	0	0	0	FALSE	0.5166120
GGCTGTGAAGGTGAAATCCCNGG	129S1	1	173595601	173595624	+	0	0	1	22	1	0	1	22	0	1	0	0	0	1	FALSE	0.5762720
GGCTGTGAATATCTTCTCAGNGG	B6	5	32980864	32980887	+	0	0	1	14	1	0	0	15	0	2	0	0	0	0	FALSE	0.6588920
GGCTGTGAATGGCCCAAAGTNGG	129S1	4	132317802	132317825	+	0	0	4	19	1	0	3	17	0	2	0	0	0	0	FALSE	0.5680160
GGCTGTGAATGTAGGCAGAANGG	B6	13	69842074	69842097	+	0	0	2	41	1	0	2	41	0	1	0	0	0	0	FALSE	0.5540810
GGCTGTGACACTAGATCCAGNGG	B6	15	84083231	84083254	+	0	0	1	56	1	0	1	59	0	3	0	0	0	0	FALSE	0.6243080
GGCTGTGACAGCAGTCCCCANGG	B6	1	171983793	171983816	+	0	0	2	139	1	0	2	139	0	2	0	0	0	0	FALSE	0.5777390
GGCTGTGACAGTGTTGGTTANGG	129S1	16	11726056	11726079	+	0	0	1	16	1	0	1	16	0	2	0	0	0	0	FALSE	0.4233510
GGCTGTGACCACACATTCAANGG	B6	7	38258280	38258303	+	0	0	0	8	1	0	0	6	0	0	0	0	0	1	FALSE	0.5249680
GGCTGTGACCCAGGGGGTGTNGG	B6	15	40839074	40839097	+	0	0	1	20	1	0	1	19	0	1	0	0	0	0	FALSE	0.5517540
GGCTGTGACCCAGTGACCACNGG	129S1	2	27106351	27106374	+	0	0	1	12	1	0	1	11	0	0	0	0	1	0	FALSE	0.3238790
GGCTGTGACCCCCCCTTTGGNGG	129S1	8	68842613	68842636	+	0	0	1	5	1	0	1	5	0	0	0	0	1	0	FALSE	0.5218190
GGCTGTGACCTGCTGAGTACNGG	B6	9	71439307	71439330	+	0	0	2	23	1	0	1	23	1	1	0	0	0	1	FALSE	0.2997270
GGCTGTGACCTGCTGAGTTGNGG	129S1	9	71439307	71439330	+	0	0	1	19	1	0	0	19	1	1	0	0	0	1	FALSE	0.5202100
GGCTGTGACGAAACACCATGNGG	B6	12	28548176	28548199	+	0	0	7	25	1	0	8	22	0	3	0	0	0	0	FALSE	0.7243980
GGCTGTGACGTTTAGTTTAANGG	129S1	3	138871137	138871160	+	0	0	1	2	1	0	0	3	0	2	0	0	0	0	FALSE	0.2032650
GGCTGTGACTCCCAAATCCTNGG	B6	8	89834062	89834085	+	0	0	5	162	1	0	5	171	0	1	0	0	1	0	FALSE	0.3654730
GGCTGTGACTCTCCTCGATANGG	129S1	15	42979500	42979523	+	0	0	2	6	1	0	1	6	0	2	0	0	0	0	FALSE	0.3563130
GGCTGTGACTCTCCTTGATGNGG	B6	15	42979500	42979523	+	0	0	1	17	1	0	1	16	0	2	0	0	0	0	FALSE	0.5618710
GGCTGTGACTCTGGATGCCANGG	129S1	9	41205519	41205542	+	0	0	1	20	1	0	0	20	0	2	0	0	0	0	FALSE	0.4375880
GGCTGTGACTCTGGATGCGGNGG	B6	9	41205519	41205542	+	0	0	1	29	1	0	0	30	0	2	0	0	0	0	FALSE	0.5247310
GGCTGTGACTGGTAACTCTANGG	B6	4	141304076	141304099	+	0	0	0	10	1	0	0	9	0	3	0	0	0	0	FALSE	0.2754330	Fblim1
GGCTGTGAGAAAGGAGAGCCNGG	129S1	14	31584314	31584337	+	0	0	3	45	1	0	3	42	1	1	0	0	0	0	FALSE	0.4344750
GGCTGTGAGAAATGGCTCCGNGG	B6	5	21666446	21666469	+	0	0	2	81	1	0	1	76	0	2	0	0	0	0	FALSE	0.6651750
GGCTGTGAGAACTAGCGAATNGG	129S1	1	66099978	66100001	+	0	0	0	6	1	0	0	4	0	3	0	0	0	0	FALSE	0.5189940
GGCTGTGAGAAGAAATGGTTNGG	129S1	13	119403466	119403489	+	0	0	1	23	1	0	1	23	0	1	0	0	1	0	FALSE	0.4624540
GGCTGTGAGAAGGAGGACAGNGG	129S1	2	165798123	165798146	+	0	0	5	54	1	0	5	53	1	2	0	0	0	0	FALSE	0.6438140
GGCTGTGAGAGAGCTCATCCNGG	B6	6	147168210	147168233	+	0	0	1	21	1	0	0	19	0	2	0	0	0	0	FALSE	0.4354100
GGCTGTGAGAGAGTTCAGCCNGG	129S1	6	147168210	147168233	+	0	0	2	20	1	0	1	22	0	2	0	0	0	0	FALSE	0.5133690
GGCTGTGAGAGGCAACGTCANGG	129S1	2	179267203	179267226	+	0	0	1	17	1	0	0	17	0	2	0	0	0	0	FALSE	0.6150550
GGCTGTGAGATCAGATGTGGNGG	129S1	18	11608351	11608374	+	0	0	4	23	1	0	3	22	0	0	0	0	0	0	FALSE	0.6179510
GGCTGTGAGATTTTTGGGTANGG	B6	4	124066839	124066862	+	0	0	1	18	1	0	0	19	0	2	0	0	0	0	FALSE	0.5185340
GGCTGTGAGATTTTTTCACTNGG	129S1	12	24734115	24734138	+	0	0	0	22	1	0	0	22	0	0	0	0	0	1	FALSE	0.6063650
GGCTGTGAGCACAAAATTCANGG	129S1	6	130287480	130287503	+	0	0	1	11	1	0	1	12	0	3	0	0	0	0	FALSE	0.5027210
GGCTGTGAGCAGCTGTCAGCNGG	B6	4	129256746	129256769	+	0	0	3	37	1	0	3	35	0	0	0	0	1	0	FALSE	0.3934190
GGCTGTGAGCAGGGCCCCCTNGG	B6	6	88925861	88925884	+	0	0	1	36	1	0	0	40	0	0	0	0	0	1	FALSE	0.2100550
GGCTGTGAGCCACTAACTCANGG	B6	14	48399541	48399564	+	0	0	1	10	1	0	1	11	0	1	0	0	1	0	FALSE	0.5802510
GGCTGTGAGCCCCGAGAAGANGG	129S1	4	42965647	42965670	+	0	0	3	14	1	0	2	13	0	2	0	0	0	0	FALSE	0.5125730
GGCTGTGAGCCGCTGGGTATNGG	129S1	12	58224703	58224726	+	0	0	2	44	1	0	2	43	0	4	0	0	0	0	FALSE	0.3931560
GGCTGTGAGCCTCCAGAGAGNGG	B6	4	56050219	56050242	+	0	0	3	42	1	0	3	43	0	1	0	0	0	0	FALSE	0.4819080
GGCTGTGAGCGTCCCACTTCNGG	B6	3	72219991	72220014	+	0	0	1	12	1	0	1	12	0	1	0	0	0	0	FALSE	0.2004280
GGCTGTGAGCTACCAACTTTNGG	129S1	3	61780185	61780208	+	0	0	3	16	1	0	2	17	0	2	0	0	0	0	FALSE	0.4427650
GGCTGTGAGCTGCCAACCTTNGG	B6	3	61780185	61780208	+	0	0	2	47	1	0	1	47	0	2	0	0	0	0	FALSE	0.4943310
GGCTGTGAGGAAAAAGTTGANGG	129S1	7	101671375	101671398	+	0	0	1	19	1	0	1	19	0	0	0	0	1	0	FALSE	0.5416220
GGCTGTGAGGACACACCAGGNGG	129S1	17	27814757	27814780	+	0	0	2	25	1	0	1	24	0	0	0	0	0	1	FALSE	0.6599930	Nudt3
GGCTGTGAGGAGAGGAAATGNGG	B6	5	23891566	23891589	+	0	0	6	71	1	0	6	75	0	2	0	0	0	0	FALSE	0.5890080
GGCTGTGAGGGATCACAAAANGG	129S1	15	73812300	73812323	+	0	0	4	7	1	0	3	6	0	0	0	0	0	1	FALSE	0.3113070
GGCTGTGAGGTAATTTTTGCNGG	B6	4	67100060	67100083	+	0	0	1	4	1	0	0	6	0	2	0	0	0	0	FALSE	0.3000540
GGCTGTGAGGTCTTGTAGGTNGG	B6	8	15335329	15335352	+	0	0	2	11	1	0	2	10	1	1	0	0	0	0	FALSE	0.5096340
GGCTGTGAGGTGTGACCTTGNGG	129S1	9	45699694	45699717	+	0	0	2	28	1	0	1	28	0	2	0	0	0	0	FALSE	0.5044240
GGCTGTGAGTCACCAGTCATNGG	B6	19	31996567	31996590	+	0	0	9	58	1	0	9	57	1	3	0	0	0	0	FALSE	0.5757050
GGCTGTGAGTCAGGCAGAACNGG	129S1	4	43398939	43398962	+	0	0	3	45	1	0	3	41	1	1	0	0	0	0	FALSE	0.3111580
GGCTGTGAGTCCTGCATCACNGG	B6	6	121061957	121061980	+	0	0	6	14	1	0	5	13	0	2	0	0	0	0	FALSE	0.4218750
GGCTGTGAGTGAGCGAATGGNGG	129S1	1	42684874	42684897	+	0	0	0	10	1	0	0	9	0	1	0	0	0	0	FALSE	0.5893430
GGCTGTGAGTTCTAAGTAAANGG	129S1	14	70601828	70601851	+	0	0	0	13	1	0	0	13	0	1	0	0	0	0	FALSE	0.3724510
GGCTGTGATAACTAGAATGGNGG	B6	5	12533962	12533985	+	0	0	0	13	1	0	0	14	0	1	0	0	0	0	FALSE	0.6539040
GGCTGTGATAGAACACTAACNGG	B6	3	82361729	82361752	+	0	0	0	8	1	0	0	8	0	1	0	0	0	0	FALSE	0.4566040
GGCTGTGATAGAATTAGAGGNGG	B6	2	52462395	52462418	+	0	0	2	13	1	0	2	13	0	0	0	0	0	1	FALSE	0.6149300
GGCTGTGATAGAATTTCTCANGG	B6	6	33618947	33618970	+	0	0	1	11	1	0	1	11	0	0	0	0	1	0	FALSE	0.5440240
GGCTGTGATCCACCATGGCTNGG	129S1	8	85323658	85323681	+	0	0	2	35	1	0	2	33	0	3	0	0	0	0	FALSE	0.4876750
GGCTGTGATCTGAAAGTATANGG	B6	14	104553721	104553744	+	0	0	6	26	1	0	7	25	0	1	0	0	0	1	FALSE	0.4110220
GGCTGTGATGAAAATTTTTGNGG	129S1	2	57859140	57859163	+	0	0	0	12	1	0	0	10	0	1	0	0	0	0	FALSE	0.4798400
GGCTGTGATGCCTCTGACACNGG	B6	15	98124446	98124469	+	0	0	0	22	1	0	0	24	1	1	0	0	0	0	FALSE	0.4063650	Olfr286
GGCTGTGATGTAACTGCTCANGG	B6	8	34282382	34282405	+	0	0	4	13	1	0	3	12	0	2	0	0	0	0	FALSE	0.4760230
GGCTGTGATGTAACTGCTTGNGG	129S1	8	34282382	34282405	+	0	0	3	6	1	0	2	7	0	2	0	0	0	0	FALSE	0.4496660
GGCTGTGATGTGCCGCCTTTNGG	B6	8	91493780	91493803	+	0	0	1	5	1	0	1	5	0	0	0	0	0	1	FALSE	0.3065610
GGCTGTGATGTGTGGCTGCTNGG	B6	7	45803116	45803139	+	0	0	5	31	1	0	4	29	0	2	0	0	0	0	FALSE	0.3870350
GGCTGTGATTAGAAGCAGCTNGG	B6	8	124650643	124650666	+	0	0	2	21	1	0	2	22	0	1	0	0	0	1	FALSE	0.5674580
GGCTGTGATTAGAGCAGTTANGG	129S1	8	124650643	124650666	+	0	0	1	8	1	0	1	8	0	1	0	0	0	1	FALSE	0.4268860
GGCTGTGATTGGGAGCTGGGNGG	129S1	3	139089006	139089029	+	0	0	6	42	1	0	4	41	0	2	0	0	0	0	FALSE	0.6301110
GGCTGTGATTTTGTTTTGTANGG	129S1	4	77397570	77397593	+	0	0	2	35	1	0	1	35	0	2	0	0	0	0	FALSE	0.4385160
GGCTGTGCAAACCACAGCAANGG	129S1	5	44239195	44239218	+	0	0	0	18	1	0	0	19	0	1	0	0	0	0	FALSE	0.5557630
GGCTGTGCAACCATGAAAGCNGG	129S1	14	76706024	76706047	+	0	0	1	11	1	0	0	10	0	2	0	0	0	0	FALSE	0.4409650
GGCTGTGCAACTTGATTTTANGG	B6	3	13769175	13769198	+	0	0	1	3	1	0	1	3	1	1	0	0	0	0	FALSE	0.2167810
GGCTGTGCAAGCAGCTATCTNGG	B6	8	92528903	92528926	+	0	0	0	12	1	0	0	11	1	1	0	0	0	0	FALSE	0.4467010
GGCTGTGCAAGTGTCCAATGNGG	B6	5	30407067	30407090	+	0	0	0	7	1	0	0	6	0	0	0	0	0	1	FALSE	0.7710100
GGCTGTGCAATAAAGCTGGTNGG	129S1	14	9446967	9446990	+	0	0	1	9	1	0	0	10	0	2	0	0	0	0	FALSE	0.6659390
GGCTGTGCAATCAGGATGTANGG	129S1	2	95049903	95049926	+	0	0	4	14	1	0	5	13	0	2	0	0	0	0	FALSE	0.4655830
GGCTGTGCAATTCTTTCCAANGG	B6	2	179225885	179225908	+	0	0	1	18	1	0	1	19	0	1	0	0	0	0	FALSE	0.4283890
GGCTGTGCACACACTGGTGTNGG	129S1	8	15499110	15499133	+	0	0	2	17	1	0	2	16	0	0	0	0	0	1	FALSE	0.4924650
GGCTGTGCAGACAAGCATGTNGG	129S1	6	86066227	86066250	+	0	0	4	26	1	0	3	24	0	2	0	0	0	0	FALSE	0.6344700
GGCTGTGCAGACAGCAAACTNGG	129S1	14	69913701	69913724	+	0	0	3	25	1	0	2	27	0	2	0	0	0	0	FALSE	0.3642250
GGCTGTGCAGCAAGTGACAANGG	B6	15	84462403	84462426	+	0	0	1	19	1	0	1	17	0	3	0	0	0	0	FALSE	0.5668910
GGCTGTGCAGCTAAGAGAAANGG	129S1	5	151167405	151167428	+	0	0	1	43	1	0	1	42	0	0	0	0	0	1	FALSE	0.4804370
GGCTGTGCAGGCTGCTCTTCNGG	B6	3	138897739	138897762	+	0	0	4	20	1	0	3	22	0	0	0	0	0	1	FALSE	0.1132370
GGCTGTGCAGGGAATGCTGGNGG	B6	12	53283612	53283635	+	0	0	2	20	1	0	2	20	1	1	0	0	0	0	FALSE	0.3519220
GGCTGTGCAGTTGTCACCTTNGG	129S1	18	12430210	12430233	+	0	0	6	14	1	0	6	14	0	1	0	0	1	0	FALSE	0.3261460
GGCTGTGCATCTTCCCTGCCNGG	129S1	14	71384905	71384928	+	0	0	4	30	1	0	4	30	0	0	0	0	0	1	FALSE	0.3234050
GGCTGTGCATGAAGCTTTCTNGG	129S1	1	125831297	125831320	+	0	0	0	16	1	0	0	16	0	0	0	0	1	0	FALSE	0.3659630
GGCTGTGCATGAATGTTGGGNGG	B6	18	58039086	58039109	+	0	0	1	13	1	0	1	13	0	1	0	0	0	0	FALSE	0.4581480	Slc12a2
GGCTGTGCATGCGATAGCCANGG	129S1	12	17080935	17080958	+	0	0	2	7	1	0	1	8	0	2	0	0	0	0	FALSE	0.5577690
GGCTGTGCCACAGCTATCCCNGG	B6	4	131338771	131338794	+	0	0	1	19	1	0	0	20	0	2	0	0	0	0	FALSE	0.4384230
GGCTGTGCCACTCCCAGAGTNGG	B6	15	94265317	94265340	+	0	0	0	16	1	0	0	14	0	0	0	0	0	1	FALSE	0.4550400
GGCTGTGCCAGGCAGAGGGGNGG	129S1	6	145414476	145414499	+	0	0	2	45	1	0	2	46	1	1	0	0	0	0	FALSE	0.3595780
GGCTGTGCCCAGCTAGTGACNGG	129S1	2	166417301	166417324	+	0	0	0	9	1	0	0	10	0	0	0	0	0	1	FALSE	0.3834700
GGCTGTGCCCAGTGTCATTCNGG	B6	12	29976245	29976268	+	0	0	1	13	1	0	1	13	0	1	0	0	0	1	FALSE	0.3050710
GGCTGTGCCCATTTTCTGTGNGG	B6	15	32072986	32073009	+	0	0	2	20	1	0	1	20	0	2	0	0	0	0	FALSE	0.5768430
GGCTGTGCCCTCGGGCAACGNGG	B6	4	3181542	3181565	+	0	0	1	24	1	0	3	26	0	4	0	0	0	0	TRUE	0.5088440
GGCTGTGCCCTTTGATATGCNGG	129S1	3	74719813	74719836	+	0	0	0	9	1	0	0	7	1	1	0	0	0	0	FALSE	0.4804270
GGCTGTGCCGCCTAACATCCNGG	B6	6	19120354	19120377	+	0	0	1	2	1	0	0	2	0	2	0	0	0	0	FALSE	0.4609950
GGCTGTGCCGTTCTTGGGCTNGG	129S1	2	50146417	50146440	+	0	0	0	8	1	0	0	9	0	1	0	0	0	0	FALSE	0.4167810
GGCTGTGCCTATTTTTTGTGNGG	129S1	15	32072986	32073009	+	0	0	1	15	1	0	0	15	0	2	0	0	0	0	FALSE	0.4890140
GGCTGTGCCTGGACAAGAGCNGG	B6	12	25267147	25267170	+	0	0	2	16	1	0	2	15	1	1	0	0	0	0	FALSE	0.4056390
GGCTGTGCCTTGGTAGTAGANGG	129S1	5	151086497	151086520	+	0	0	0	8	1	0	0	7	0	3	0	0	0	0	FALSE	0.5298530
GGCTGTGCCTTTTTTTGGTCNGG	129S1	12	114144262	114144285	+	0	0	4	13	1	0	3	14	0	2	0	0	0	0	TRUE	0.1804270
GGCTGTGCGAAGTGGTCTCCNGG	129S1	12	72383522	72383545	+	0	0	0	10	1	0	0	10	0	1	0	0	0	0	FALSE	0.3128640
GGCTGTGCGCAGGTGCTCTCNGG	129S1	17	12611170	12611193	+	0	0	1	11	1	0	1	11	1	1	0	0	0	0	FALSE	0.2864420
GGCTGTGCGCTCGGTTGGATNGG	129S1	8	11313187	11313210	+	0	0	1	2	1	0	0	2	0	2	0	0	0	0	FALSE	0.4313830
GGCTGTGCGCTGGAAGGGCANGG	B6	2	152026741	152026764	+	0	0	2	18	1	0	1	17	0	2	0	0	0	0	FALSE	0.5645020
GGCTGTGCGCTTGGAAGGATNGG	129S1	4	141394820	141394843	+	0	0	3	4	1	0	2	8	0	2	0	0	0	0	FALSE	0.4097450
GGCTGTGCGGACAAGCGTGTNGG	B6	6	86066227	86066250	+	0	0	1	7	1	0	0	7	0	2	0	0	0	0	FALSE	0.5377020
GGCTGTGCGGCAGGGAGCCTNGG	B6	4	63408560	63408583	+	0	0	2	16	1	0	1	19	0	2	0	0	0	0	FALSE	0.3198620
GGCTGTGCGGGCTATGTGCANGG	129S1	2	122280060	122280083	+	0	0	1	6	1	0	1	6	0	1	0	0	0	0	FALSE	0.4743580
GGCTGTGCGGTAGGAACACGNGG	129S1	9	72730484	72730507	+	0	0	0	6	1	0	0	6	1	1	0	0	0	0	FALSE	0.6107780
GGCTGTGCGGTCCTCTATGANGG	129S1	8	34372309	34372332	+	0	0	1	6	1	0	0	6	0	3	0	0	0	0	FALSE	0.4658230
GGCTGTGCGGTGAGTGACAANGG	129S1	15	84462403	84462426	+	0	0	0	14	1	0	0	12	0	3	0	0	0	0	FALSE	0.5773680
GGCTGTGCGTTCCTCTCTGANGG	B6	8	34372309	34372332	+	0	0	1	12	1	0	0	11	0	3	0	0	0	0	FALSE	0.4383650
GGCTGTGCGTTTGCAGACAGNGG	B6	6	145298275	145298298	+	0	0	0	8	1	0	0	7	1	1	0	0	0	0	FALSE	0.5738380
GGCTGTGCTAAGGACCAGGCNGG	129S1	12	59522484	59522507	+	0	0	4	22	1	0	4	21	0	1	0	0	0	0	FALSE	0.5280560
GGCTGTGCTATTTTTGGGTANGG	129S1	4	124066839	124066862	+	0	0	1	14	1	0	0	15	0	2	0	0	0	0	FALSE	0.4240110
GGCTGTGCTCAGATCCCAGANGG	B6	14	34575860	34575883	+	0	0	1	28	1	0	1	30	0	0	0	0	0	1	FALSE	0.5664670
GGCTGTGCTCAGCATGTATTNGG	B6	12	19743460	19743483	+	0	0	0	12	1	0	0	12	0	1	0	0	0	0	FALSE	0.4233290
GGCTGTGCTCATCGTGCTGCNGG	B6	8	90122549	90122572	+	0	0	1	12	1	0	0	13	0	2	0	0	0	0	FALSE	0.4288900
GGCTGTGCTCCCCCAATGGTNGG	B6	10	22151704	22151727	+	0	0	2	13	1	0	1	14	0	2	0	0	0	0	FALSE	0.5404770
GGCTGTGCTCCCCCAGTGATNGG	129S1	10	22151704	22151727	+	0	0	2	23	1	0	1	23	0	2	0	0	0	0	FALSE	0.4919260
GGCTGTGCTCCTCCTACCGGNGG	B6	17	27095774	27095797	+	0	0	1	6	1	0	1	6	0	1	0	0	0	0	FALSE	0.5929150
GGCTGTGCTCGGTCTCTAGTNGG	129S1	8	71526058	71526081	+	0	0	0	10	1	0	0	9	0	0	0	0	1	0	FALSE	0.4944380
GGCTGTGCTCTAACCACAGTNGG	129S1	17	36735146	36735169	+	0	0	0	15	1	0	0	16	1	5	0	0	0	0	FALSE	0.4530320
GGCTGTGCTCTAGGGTATGGNGG	129S1	12	25589890	25589913	+	0	0	0	8	1	0	0	8	0	0	0	0	0	0	FALSE	0.4293630
GGCTGTGCTCTCCGTGCCCTNGG	129S1	8	91856608	91856631	+	0	0	0	15	1	0	0	15	1	1	0	0	0	0	FALSE	0.3985410
GGCTGTGCTCTGAATTAACTNGG	B6	14	54999451	54999474	+	0	0	0	11	1	0	0	9	0	1	0	0	0	0	FALSE	0.5161000
GGCTGTGCTCTGGTGTTGCGNGG	B6	6	20622157	20622180	+	0	0	5	27	1	0	4	27	0	2	0	0	0	0	FALSE	0.5258840
GGCTGTGCTCTTGGCCTTGANGG	129S1	3	129896188	129896211	+	0	0	3	21	1	0	3	22	0	1	0	0	1	0	FALSE	0.2950660
GGCTGTGCTCTTTGCTCTGANGG	129S1	15	42584792	42584815	+	0	0	6	23	1	0	6	23	1	1	0	0	0	0	FALSE	0.4012980
GGCTGTGCTGATACTACCCANGG	129S1	1	128334606	128334629	+	0	0	0	3	1	0	0	3	0	0	0	0	1	0	FALSE	0.6098780
GGCTGTGCTGATCAAAGCATNGG	129S1	11	87834776	87834799	+	0	0	1	11	1	0	0	11	0	2	0	0	0	0	FALSE	0.4772310
GGCTGTGCTGCATTTTATACNGG	129S1	5	91758013	91758036	+	0	0	0	7	1	0	0	6	0	3	0	0	0	0	FALSE	0.3581200
GGCTGTGCTGCCAACTACTGNGG	129S1	14	17355481	17355504	+	0	0	2	13	1	0	1	15	0	2	0	0	0	0	FALSE	0.6579320
GGCTGTGCTGCCGACCACTGNGG	B6	14	17355481	17355504	+	0	0	2	12	1	0	1	12	0	2	0	0	0	0	FALSE	0.6315870
GGCTGTGCTGGACACTTGTGNGG	B6	13	102988880	102988903	+	0	0	2	18	1	0	2	17	0	2	0	0	0	0	FALSE	0.5550360
GGCTGTGCTGTCTCCTCAGANGG	B6	8	41076046	41076069	+	0	0	3	15	1	0	3	16	0	1	0	0	0	0	FALSE	0.5647610
GGCTGTGCTGTGCTGTCTACNGG	B6	2	4455628	4455651	+	0	0	6	41	1	0	6	40	0	0	0	0	0	1	FALSE	0.4096000
GGCTGTGCTGTGGAAGTATCNGG	B6	1	40591978	40592001	+	0	0	0	19	1	0	0	20	1	1	0	0	0	0	FALSE	0.4171610
GGCTGTGCTGTTTGCTTTGGNGG	129S1	15	73539009	73539032	+	0	0	4	32	1	0	4	30	0	1	0	0	0	0	FALSE	0.3798230
GGCTGTGCTTAGAGAGCACCNGG	129S1	17	73535601	73535624	+	0	0	3	51	1	0	2	49	0	2	0	0	0	0	FALSE	0.4624160
GGCTGTGCTTAGCTTAGCACNGG	129S1	2	94423973	94423996	+	0	0	1	16	1	0	1	17	0	0	0	0	1	0	FALSE	0.5457420
GGCTGTGCTTGGATAACACCNGG	B6	15	30949505	30949528	+	0	0	1	10	1	0	1	9	0	2	0	0	0	0	FALSE	0.5197410
GGCTGTGGAAGAGAGTGGCANGG	129S1	2	120331342	120331365	+	0	0	3	33	1	0	3	33	0	1	0	0	1	0	FALSE	0.6656960
GGCTGTGGAAGGAGAGTTAANGG	B6	15	80325450	80325473	+	0	0	0	11	1	0	0	13	1	1	0	0	0	0	FALSE	0.2557790
GGCTGTGGAATGCCTGGAGCNGG	B6	7	118951050	118951073	+	0	0	2	28	1	0	2	27	0	0	0	0	1	0	FALSE	0.4468070
GGCTGTGGAATGGGGCACACNGG	129S1	1	185562493	185562516	+	0	0	3	14	1	0	3	14	0	2	0	0	0	0	FALSE	0.3111140
GGCTGTGGACAAGGTTTCCCNGG	B6	8	83211429	83211452	+	0	0	0	17	1	0	0	16	0	0	0	0	0	1	FALSE	0.4832440
GGCTGTGGACAGGACGGACCNGG	B6	19	47354344	47354367	+	0	0	2	9	1	0	0	10	0	2	0	0	0	0	FALSE	0.3893920
GGCTGTGGACAGGGTGGACCNGG	129S1	19	47354344	47354367	+	0	0	4	25	1	0	2	27	0	2	0	0	0	0	FALSE	0.2109140
GGCTGTGGACATTGAGAGTTNGG	B6	12	27096201	27096224	+	0	0	1	12	1	0	0	12	0	2	0	0	0	0	FALSE	0.3084020
GGCTGTGGACCACAGGGGAANGG	B6	12	71342595	71342618	+	0	0	3	25	1	0	3	24	1	1	0	0	0	0	FALSE	0.5971350
GGCTGTGGACCATGACAGGANGG	129S1	19	48520542	48520565	+	0	0	1	15	1	0	1	15	1	2	0	0	0	0	FALSE	0.5528380
GGCTGTGGACGGGGCTGGTTNGG	129S1	1	171575636	171575659	+	0	0	1	15	1	0	1	14	0	4	0	0	0	0	TRUE	0.2447530
GGCTGTGGAGAAAAAGACTGNGG	B6	15	39728457	39728480	+	0	0	6	36	1	0	5	36	0	2	0	0	0	0	FALSE	0.6638160
GGCTGTGGAGAACCCGGGCCNGG	129S1	12	28701956	28701979	+	0	0	3	14	1	0	3	14	0	1	0	0	0	1	FALSE	0.4691390
GGCTGTGGAGAGAAAGACCGNGG	129S1	15	39728457	39728480	+	0	0	2	29	1	0	1	30	0	2	0	0	0	0	FALSE	0.6340740
GGCTGTGGAGATAACTTAATNGG	B6	5	13319689	13319712	+	0	0	10	94	1	0	10	92	0	2	0	0	0	0	FALSE	0.4280000
GGCTGTGGAGCCTGAGAAGANGG	129S1	1	133967271	133967294	+	0	0	2	44	1	0	4	45	0	1	0	0	0	0	FALSE	0.5784050
GGCTGTGGAGCTCTTTCCTGNGG	129S1	17	36235168	36235191	+	0	0	2	23	1	0	2	25	0	0	0	0	2	0	FALSE	0.5754290	Ppp1r10
GGCTGTGGAGGAGCCCATGANGG	129S1	11	5596063	5596086	+	0	0	3	30	1	0	2	28	0	2	0	0	0	0	FALSE	0.4965950
GGCTGTGGAGGTAGTCCAGANGG	B6	8	72140953	72140976	+	0	0	1	32	1	0	1	31	1	1	0	0	0	0	FALSE	0.5787460	Jak3
GGCTGTGGAGTATCACTCGANGG	B6	11	83400021	83400044	+	0	0	0	2	1	0	0	2	0	0	0	0	0	1	FALSE	0.6126170
GGCTGTGGATAAAGTGTGTCNGG	129S1	19	22273101	22273124	+	0	0	0	21	1	0	0	20	0	3	0	0	0	0	FALSE	0.4808090
GGCTGTGGATACAGCCCAAANGG	B6	19	40255992	40256015	+	0	0	0	21	1	0	0	21	1	2	0	0	0	0	FALSE	0.5024000
GGCTGTGGATATACATGGGTNGG	B6	3	121943196	121943219	+	0	0	1	23	1	0	0	23	0	2	0	0	0	0	FALSE	0.4710480
GGCTGTGGATCCTGAGTTAGNGG	B6	1	89608618	89608641	+	0	0	0	18	1	0	0	18	1	1	0	0	0	0	FALSE	0.3705170
GGCTGTGGATCTAAGGCTATNGG	B6	18	77958885	77958908	+	0	0	0	10	1	0	0	11	0	2	0	0	0	0	FALSE	0.3481020
GGCTGTGGATGACTCACTGGNGG	B6	7	116331568	116331591	+	0	0	2	18	1	0	1	18	0	2	0	0	0	0	FALSE	0.6081520
GGCTGTGGATTTAGTGCATTNGG	129S1	4	140796006	140796029	+	0	0	0	24	1	0	0	22	0	3	0	0	0	0	FALSE	0.3926560	Necap2
GGCTGTGGATTTTGTAGGCCNGG	B6	11	46371171	46371194	+	0	0	0	10	1	0	0	8	0	0	0	0	1	0	FALSE	0.3932700	Havcr2
GGCTGTGGCAAATCATGAAGNGG	129S1	12	29230334	29230357	+	0	0	0	8	1	0	0	9	0	1	0	0	1	0	FALSE	0.6124870
GGCTGTGGCACGAAGGTGTANGG	B6	13	68149592	68149615	+	0	0	0	9	1	0	0	9	0	3	0	0	0	0	FALSE	0.4706010
GGCTGTGGCACTAAAATGAANGG	B6	5	79416549	79416572	+	0	0	2	15	1	0	1	13	0	2	0	0	0	0	TRUE	0.5642030
GGCTGTGGCACTAAAGTGACNGG	129S1	5	79416549	79416572	+	0	0	1	11	1	0	0	12	0	2	0	0	0	0	TRUE	0.5620810
GGCTGTGGCAGATATAAGCANGG	B6	1	62662482	62662505	+	0	0	1	6	1	0	0	5	0	2	0	0	0	0	FALSE	0.6344270
GGCTGTGGCAGGTGTAAGCANGG	129S1	1	62662482	62662505	+	0	0	1	19	1	0	0	19	0	2	0	0	0	0	FALSE	0.5893290
GGCTGTGGCATCATGAGCACNGG	B6	1	89516693	89516716	+	0	0	0	18	1	0	0	19	1	1	0	0	0	0	FALSE	0.4834310
GGCTGTGGCCCCAGGAATACNGG	129S1	14	45640288	45640311	+	0	0	2	7	1	0	1	7	0	2	0	0	0	0	FALSE	0.2987540
GGCTGTGGCCCCAGGCATGCNGG	B6	14	45640288	45640311	+	0	0	2	25	1	0	1	24	0	2	0	0	0	0	FALSE	0.3403430
GGCTGTGGCCCTGCGGATCCNGG	B6	17	29257152	29257175	+	0	0	0	10	1	0	0	10	0	1	0	0	0	1	FALSE	0.3909680
GGCTGTGGCGGCCGTCCACANGG	129S1	4	141854553	141854576	+	0	0	2	3	1	0	1	3	0	2	0	0	0	0	FALSE	0.4863400
GGCTGTGGCGTTTAGTTTGANGG	B6	3	138871137	138871160	+	0	0	1	4	1	0	0	4	0	2	0	0	0	0	FALSE	0.4064000
GGCTGTGGCTGAGAGAATGCNGG	B6	13	63905209	63905232	+	0	0	1	25	1	0	0	25	0	2	0	0	0	0	FALSE	0.4714040
GGCTGTGGCTGCCTAAAGGTNGG	129S1	17	36727148	36727171	+	0	0	2	9	1	0	2	8	1	2	0	0	0	0	FALSE	0.4557990
GGCTGTGGCTGGGGGAGACANGG	B6	9	98470351	98470374	+	0	0	6	53	1	0	5	49	0	2	0	0	0	0	FALSE	0.4705540	Copb2
GGCTGTGGCTGGGGGAGGTANGG	129S1	9	98470351	98470374	+	0	0	2	64	1	0	1	61	0	2	0	0	0	0	FALSE	0.4223220	Copb2
GGCTGTGGCTGTGAACAGGANGG	B6	1	17397976	17397999	+	0	0	5	26	1	0	5	25	0	2	0	0	1	0	FALSE	0.5803370
GGCTGTGGCTGTGAATCTTGNGG	129S1	4	131062835	131062858	+	0	0	4	25	1	0	2	27	0	1	0	0	0	1	FALSE	0.4938440
GGCTGTGGCTGTGCTGTGCGNGG	129S1	1	17397976	17397999	+	0	0	10	53	1	0	10	51	0	2	0	0	1	0	FALSE	0.5281670
GGCTGTGGCTGTGGCCCTGGNGG	B6	9	115109644	115109667	+	0	0	26	121	1	0	27	123	0	0	0	0	0	1	FALSE	0.4399420
GGCTGTGGCTTCTCTTCCCANGG	B6	1	65605649	65605672	+	0	0	4	49	1	0	4	50	1	2	0	0	0	0	FALSE	0.4486640
GGCTGTGGGAAAGCCCACATNGG	129S1	9	69368316	69368339	+	0	0	1	13	1	0	1	13	0	0	0	0	0	1	FALSE	0.6693520
GGCTGTGGGAAGAACTAGGTNGG	129S1	3	87622575	87622598	+	0	0	2	23	1	0	2	21	0	0	0	0	1	0	FALSE	0.6503780
GGCTGTGGGAAGATGGATGANGG	B6	4	83801804	83801827	+	0	0	5	69	1	0	4	67	0	2	0	0	0	0	FALSE	0.4665250
GGCTGTGGGAAGGTGTGAGGNGG	129S1	10	21564312	21564335	+	0	0	4	74	1	0	4	77	0	0	0	0	0	1	FALSE	0.6268930
GGCTGTGGGACCCGAGGTGGNGG	129S1	11	89566934	89566957	+	0	0	1	21	1	0	1	20	0	1	0	0	1	0	FALSE	0.3063960
GGCTGTGGGACCCTCCAGGCNGG	129S1	12	50549267	50549290	+	0	0	1	8	1	0	0	9	0	2	0	0	0	0	FALSE	0.4262520
GGCTGTGGGATCCGCTGATCNGG	129S1	10	82665160	82665183	+	0	0	2	9	1	0	0	9	0	2	0	0	0	0	FALSE	0.4062290
GGCTGTGGGATCCTCGGATCNGG	B6	10	82665160	82665183	+	0	0	1	4	1	0	0	3	0	2	0	0	0	0	FALSE	0.4407940
GGCTGTGGGCAGAGCTGGCTNGG	B6	1	171575636	171575659	+	0	0	5	59	1	0	4	58	0	4	0	0	0	0	TRUE	0.4778770
GGCTGTGGGCCAAGGTAGGGNGG	129S1	1	172501434	172501457	+	0	0	2	12	1	0	1	10	0	2	0	0	0	0	FALSE	0.3279920
GGCTGTGGGCCCAGAGGCAGNGG	B6	6	137655502	137655525	+	0	0	4	52	1	0	4	49	0	1	0	0	0	0	FALSE	0.4347630
GGCTGTGGGCTAATGGGGGANGG	129S1	1	88259656	88259679	+	0	0	3	60	1	0	3	59	1	1	0	0	0	0	TRUE	0.4704470
GGCTGTGGGCTGCACTCTTGNGG	B6	7	39738340	39738363	+	0	0	1	16	1	0	0	16	0	2	0	0	0	0	FALSE	0.4610680
GGCTGTGGGCTGGAACAGAGNGG	B6	10	92564356	92564379	+	0	0	2	24	1	0	2	23	1	1	0	0	0	0	FALSE	0.7394660
GGCTGTGGGCTGTTCTCTTGNGG	129S1	7	39738340	39738363	+	0	0	3	15	1	0	2	18	0	2	0	0	0	0	FALSE	0.5027840
GGCTGTGGGGAGCAAATTGANGG	B6	8	68537366	68537389	+	0	0	0	18	1	0	0	19	0	2	0	0	0	0	FALSE	0.4696370
GGCTGTGGGGAGGTGGGAGANGG	129S1	7	29135149	29135172	+	0	0	10	181	1	0	11	185	0	0	0	0	1	0	FALSE	0.3976750
GGCTGTGGGGAGTGGGAGAGNGG	B6	7	29135149	29135172	+	0	0	18	185	1	0	20	186	0	0	0	0	1	0	FALSE	0.3753800
GGCTGTGGGGATGGAGAGTANGG	129S1	8	34377277	34377300	+	0	0	4	65	1	0	4	66	0	0	0	0	1	0	FALSE	0.2641660
GGCTGTGGGGCAGGAAGCCTNGG	129S1	4	63408560	63408583	+	0	0	4	41	1	0	3	40	0	2	0	0	0	0	FALSE	0.3070200
GGCTGTGGGGCTGAGCTGCCNGG	129S1	9	106193083	106193106	+	0	0	2	41	1	0	3	41	0	1	0	0	0	0	FALSE	0.3540300
GGCTGTGGGGGACCAGGAGGNGG	B6	2	163273551	163273574	+	0	0	4	84	1	0	6	88	0	0	0	0	0	1	FALSE	0.3883680
GGCTGTGGGGGAGCCTATGANGG	B6	11	5596063	5596086	+	0	0	2	20	1	0	1	21	0	2	0	0	0	0	FALSE	0.3972070
GGCTGTGGGGGGGAGGAGGTNGG	B6	4	155784947	155784970	+	0	0	13	258	1	0	13	245	0	0	0	0	0	1	FALSE	0.2571110
GGCTGTGGGGGGGGAAGTAGNGG	B6	7	109357408	109357431	+	0	0	7	86	1	0	6	89	0	0	0	0	1	0	FALSE	0.2759930	Nrip3
GGCTGTGGGGGGGGAGGTATNGG	B6	15	59820877	59820900	+	0	0	31	489	1	0	36	479	0	0	0	0	1	0	FALSE	0.2499320
GGCTGTGGGGTAGAGGGTGGNGG	B6	15	32033839	32033862	+	0	0	6	159	1	0	5	167	0	0	0	0	0	1	FALSE	0.2857210
GGCTGTGGGGTCCTGGGAATNGG	129S1	1	106421910	106421933	+	0	0	5	40	1	0	5	38	0	0	0	0	1	0	FALSE	0.2789170
GGCTGTGGGGTGAAGAGAAANGG	129S1	8	85074540	85074563	+	0	0	5	53	1	0	4	50	0	2	0	0	0	0	FALSE	0.4298460
GGCTGTGGGGTGAAGGGGAANGG	B6	8	85074540	85074563	+	0	0	8	93	1	0	6	95	0	2	0	0	0	0	FALSE	0.3809240
GGCTGTGGGGTGGAGAGTATNGG	B6	8	34377277	34377300	+	0	0	11	237	1	0	10	229	0	0	0	0	1	0	FALSE	0.4479690
GGCTGTGGGTCCTGAGTGTGNGG	B6	3	38950830	38950853	+	0	0	3	27	1	0	2	28	0	2	0	0	0	0	FALSE	0.4353800
GGCTGTGGGTGGGTTTCTGTNGG	B6	3	130162759	130162782	+	0	0	3	53	1	0	3	51	0	1	0	0	0	0	FALSE	0.4638160
GGCTGTGGGTTTAGAGGGAGNGG	B6	2	118584534	118584557	+	0	0	3	66	1	0	6	65	1	1	0	0	0	0	FALSE	0.3243360
GGCTGTGGGTTTAGAGTTTCNGG	B6	15	39844740	39844763	+	0	0	2	13	1	0	1	14	0	2	0	0	0	0	FALSE	0.0205327
GGCTGTGGTAAGAATTCAACNGG	B6	19	50939172	50939195	+	0	0	2	9	1	0	1	9	0	2	0	0	0	0	FALSE	0.3665960
GGCTGTGGTACCTCTGTGTGNGG	B6	13	47782033	47782056	+	0	0	1	27	1	0	1	27	0	2	0	0	0	0	FALSE	0.5445060
GGCTGTGGTAGTGGTGGTAGNGG	129S1	4	55279844	55279867	+	0	0	98	1545	1	0	95	1543	0	3	0	0	0	0	FALSE	0.4947710
GGCTGTGGTATAATGGAAAGNGG	129S1	4	154858434	154858457	+	0	0	1	12	1	0	1	10	0	0	0	0	1	0	FALSE	0.6224420
GGCTGTGGTATATATGACCCNGG	B6	16	31521084	31521107	+	0	0	1	6	1	0	0	6	0	2	0	0	0	0	FALSE	0.6013380
GGCTGTGGTATTCAAATCCANGG	129S1	6	7987675	7987698	+	0	0	1	19	1	0	0	18	0	2	0	0	0	0	FALSE	0.5578470
GGCTGTGGTATTTGCATTTANGG	B6	15	93152115	93152138	+	0	0	1	12	1	0	0	12	0	2	0	0	0	0	FALSE	0.1025400
GGCTGTGGTCAGCCTGGGCCNGG	B6	15	32290491	32290514	+	0	0	4	36	1	0	3	38	0	2	0	0	0	0	FALSE	0.3360240
GGCTGTGGTCCAGTCTTTCTNGG	B6	9	118914507	118914530	+	0	0	2	10	1	0	2	11	0	2	0	0	0	0	FALSE	0.4533490
GGCTGTGGTCGGTGCCCTTTNGG	B6	13	44037679	44037702	+	0	0	0	9	1	0	0	9	0	1	0	0	0	0	FALSE	0.1985570
GGCTGTGGTCTGTGGCAGTGNGG	129S1	19	43787954	43787977	+	0	0	1	44	1	0	1	43	0	0	0	0	0	1	FALSE	0.5109520
GGCTGTGGTCTTTGTATTTANGG	129S1	15	93152115	93152138	+	0	0	1	7	1	0	0	8	0	2	0	0	0	0	FALSE	0.0922328
GGCTGTGGTGACCAGGCAGANGG	129S1	1	185442654	185442677	+	0	0	3	33	1	0	1	34	0	0	0	0	1	0	FALSE	0.5410380
GGCTGTGGTGATAGCATTTTNGG	B6	6	146942830	146942853	+	0	0	2	7	1	0	2	7	0	0	0	0	0	1	FALSE	0.2137860
GGCTGTGGTGGCAGGGCTGTNGG	B6	17	48513058	48513081	+	0	0	4	54	1	0	4	54	0	1	0	0	0	0	FALSE	0.2748660
GGCTGTGGTGGTCCTGGCCTNGG	B6	7	39801909	39801932	+	0	0	1	27	1	0	1	25	1	2	0	0	0	0	FALSE	0.3831510
GGCTGTGGTGTTCAAATACANGG	B6	6	7987675	7987698	+	0	0	1	13	1	0	0	12	0	2	0	0	0	0	FALSE	0.5447480
GGCTGTGGTTCAGTGCCATCNGG	B6	9	45313517	45313540	+	0	0	1	17	1	0	1	15	0	3	0	0	0	0	FALSE	0.3824940	Fxyd2
GGCTGTGGTTGCTGCGGTTGNGG	B6	11	88939494	88939517	+	0	0	3	69	1	0	1	70	0	0	0	0	1	0	FALSE	0.4036730
GGCTGTGGTTTTCAGTCCCGNGG	B6	11	61967568	61967591	+	0	0	6	56	1	0	6	61	1	3	0	0	0	0	FALSE	0.5427500
GGCTGTGTAAATGGCGCATGNGG	B6	18	16731894	16731917	+	0	0	1	2	1	0	0	2	0	2	0	0	0	0	FALSE	0.5165770
GGCTGTGTAAGCCCATAGCCNGG	129S1	12	99583206	99583229	+	0	0	0	8	1	0	0	8	0	0	0	0	1	0	FALSE	0.5324230
GGCTGTGTACCTTGGGCCCTNGG	B6	9	40909932	40909955	+	0	0	2	13	1	0	2	12	1	1	0	0	0	0	FALSE	0.2792260
GGCTGTGTAGCTGGCCAGAANGG	129S1	2	145770952	145770975	+	0	0	1	14	1	0	0	16	1	2	0	0	0	0	FALSE	0.4129450
GGCTGTGTAGGTCCTGCACGNGG	B6	13	95768018	95768041	+	0	0	3	3	1	0	2	3	0	2	0	0	0	0	FALSE	0.6411350
GGCTGTGTAGGTTGGAGATTNGG	B6	2	42344042	42344065	+	0	0	0	14	1	0	0	13	0	2	0	0	0	0	FALSE	0.3373710
GGCTGTGTAGTGAATTATGANGG	129S1	6	125937117	125937140	+	0	0	1	8	1	0	0	9	0	2	0	0	0	0	FALSE	0.6019160
GGCTGTGTATACTTAAGAAGNGG	129S1	15	36553587	36553610	+	0	0	0	9	1	0	0	10	1	2	0	0	0	0	FALSE	0.5849180
GGCTGTGTATCAATGTCTATNGG	129S1	16	5659389	5659412	+	0	0	2	9	1	0	2	11	1	1	0	0	0	0	FALSE	0.5172850
GGCTGTGTCAAATATAGACGNGG	129S1	16	58974829	58974852	+	0	0	0	6	1	0	0	6	0	1	0	0	0	0	FALSE	0.6686030
GGCTGTGTCAAGGACCTTTTNGG	B6	4	91704018	91704041	+	0	0	1	6	1	0	0	7	0	2	0	0	0	0	FALSE	0.2001560
GGCTGTGTCACACACACAGGNGG	129S1	2	120028369	120028392	+	0	0	2	19	1	0	2	18	0	0	0	0	1	0	FALSE	0.6935210
GGCTGTGTCACCAGGCAGGCNGG	129S1	17	25081942	25081965	+	0	0	2	44	1	0	2	39	0	3	0	0	0	0	FALSE	0.4396580
GGCTGTGTCAGGGACCTTGTNGG	129S1	4	91704018	91704041	+	0	0	1	11	1	0	0	13	0	2	0	0	0	0	FALSE	0.4421250
GGCTGTGTCAGGGGGGACACNGG	129S1	1	108065730	108065753	+	0	0	1	22	1	0	0	23	0	3	0	0	0	1	FALSE	0.3901100
GGCTGTGTCCAGCCGGGACTNGG	129S1	4	141872133	141872156	+	0	0	2	7	1	0	2	6	0	0	0	0	1	0	FALSE	0.3793640	Kazn
GGCTGTGTCCCATGGGGGGGNGG	B6	2	143951273	143951296	+	0	0	3	29	1	0	3	32	0	0	0	0	0	1	FALSE	0.2102950
GGCTGTGTCCCCCCACTATTNGG	B6	5	14286106	14286129	+	0	0	1	13	1	0	0	15	0	2	0	0	0	0	FALSE	0.2259780
GGCTGTGTCCCTTAGCTGACNGG	129S1	2	179529410	179529433	+	0	0	2	16	1	0	1	16	0	2	0	0	0	0	FALSE	0.2921900
GGCTGTGTCCCTTAGGCGACNGG	B6	2	179529410	179529433	+	0	0	1	3	1	0	0	2	0	2	0	0	0	0	FALSE	0.3293650
GGCTGTGTCCGAGGGCTGCGNGG	B6	11	73278979	73279002	+	0	0	3	10	1	0	1	10	0	2	0	0	0	0	FALSE	0.6081700
GGCTGTGTCTACCCCCAGGCNGG	B6	8	92919127	92919150	+	0	0	0	23	1	0	0	23	0	0	0	0	0	1	FALSE	0.4817350
GGCTGTGTCTAGAACTTCTCNGG	129S1	2	127720296	127720319	+	0	0	0	14	1	0	0	14	0	0	0	0	1	0	FALSE	0.4397300
GGCTGTGTCTCAAAACCCAGNGG	B6	12	73534033	73534056	+	0	0	5	23	1	0	5	21	0	2	0	0	0	0	FALSE	0.7287080
GGCTGTGTCTCTCCTGCTTCNGG	B6	9	55041460	55041483	+	0	0	0	25	1	0	0	27	0	0	0	0	1	0	FALSE	0.2305660
GGCTGTGTCTGAGGGATGCGNGG	129S1	11	73278979	73279002	+	0	0	3	22	1	0	2	22	0	2	0	0	0	0	FALSE	0.5482740
GGCTGTGTCTGGCTGGACAANGG	129S1	6	87116284	87116307	+	0	0	0	23	1	0	0	23	1	1	0	0	0	0	FALSE	0.5471790
GGCTGTGTGAAAAAAAACAGNGG	129S1	4	118941646	118941669	+	0	0	2	31	1	0	2	32	0	0	0	0	0	1	FALSE	0.6843130
GGCTGTGTGAACACAGAGTGNGG	129S1	3	98230073	98230096	+	0	0	6	30	1	0	5	29	0	2	0	0	0	0	FALSE	0.6035500
GGCTGTGTGAACAGTTCAGCNGG	129S1	11	83689434	83689457	+	0	0	1	61	1	0	1	62	0	4	0	0	0	0	FALSE	0.4948090
GGCTGTGTGAATCCCAGCTTNGG	129S1	3	37192386	37192409	+	0	0	1	22	1	0	1	22	1	2	0	0	0	0	FALSE	0.5362050
GGCTGTGTGACCCCAGTTAANGG	129S1	8	34330162	34330185	+	0	0	1	21	1	0	0	19	0	2	0	0	0	0	FALSE	0.4472300
GGCTGTGTGAGAAAAGCCCANGG	129S1	12	116502149	116502172	+	0	0	4	26	1	0	4	25	0	0	0	0	1	0	FALSE	0.7162590
GGCTGTGTGAGCACATGGCTNGG	B6	9	84924258	84924281	+	0	0	2	42	1	0	2	41	0	0	0	0	1	0	FALSE	0.4907220
GGCTGTGTGAGGAAGGTTAANGG	129S1	14	34162130	34162153	+	0	0	3	20	1	0	2	19	0	0	0	0	0	1	FALSE	0.3425510
GGCTGTGTGCAAAGCTTTATNGG	B6	8	122086610	122086633	+	0	0	0	16	1	0	0	17	1	1	0	0	0	0	FALSE	0.3165150
GGCTGTGTGCGGAGAGAATTNGG	129S1	15	84372803	84372826	+	0	0	3	16	1	0	2	15	0	2	0	1	0	1	FALSE	0.3412710
GGCTGTGTGCTCCATGGCATNGG	B6	15	31611494	31611517	+	0	0	4	21	1	0	3	21	0	2	0	0	0	0	FALSE	0.3866920
GGCTGTGTGCTCCATGTCGTNGG	129S1	15	31611494	31611517	+	0	0	2	9	1	0	1	8	0	2	0	0	0	0	FALSE	0.4735630
GGCTGTGTGCTTGGAAAGATNGG	B6	4	141394820	141394843	+	0	0	2	13	1	0	1	13	0	2	0	0	0	0	FALSE	0.3577500
GGCTGTGTGGAGCCACCCGGNGG	B6	6	137571515	137571538	+	0	0	2	18	1	0	1	18	0	1	0	0	0	1	FALSE	0.5721040
GGCTGTGTGGAGCCACCGGANGG	129S1	6	137571515	137571538	+	0	0	1	14	1	0	0	13	0	1	0	0	0	1	FALSE	0.5492900
GGCTGTGTGGAGGGGTTGGGNGG	129S1	8	92085563	92085586	+	0	0	10	109	1	0	8	110	0	2	0	0	0	0	FALSE	0.3154240
GGCTGTGTGGAGGTGGGGCTNGG	B6	15	36633659	36633682	+	0	0	15	110	1	0	14	112	0	2	0	0	0	0	FALSE	0.2001280
GGCTGTGTGGATTGTAGAGGNGG	129S1	8	16111863	16111886	+	0	0	0	24	1	0	0	25	0	1	0	0	0	0	FALSE	0.4789980
GGCTGTGTGGCTCCAGAGCCNGG	129S1	7	101003440	101003463	+	0	0	6	37	1	0	6	34	0	0	0	0	0	1	FALSE	0.2326010
GGCTGTGTGGGAACCACGGCNGG	129S1	7	16211887	16211910	+	0	0	1	9	1	0	1	10	0	0	0	0	1	0	FALSE	0.4658190
GGCTGTGTGGGAGGGGCCTCNGG	129S1	7	24449160	24449183	+	0	0	3	67	1	0	3	65	0	3	0	0	0	0	FALSE	0.1296420
GGCTGTGTGGGCTAAGGGGGNGG	B6	4	151169212	151169235	+	0	0	1	34	1	0	1	36	0	1	0	0	1	0	FALSE	0.2622240	Camta1
GGCTGTGTGGGTCACATCACNGG	129S1	1	171581472	171581495	+	0	0	4	14	1	0	3	13	0	2	0	0	0	0	TRUE	0.4699650
GGCTGTGTGGGTCATATCATNGG	B6	1	171581472	171581495	+	0	0	2	16	1	0	1	18	0	2	0	0	0	0	TRUE	0.4820740
GGCTGTGTGGTACGGGAAGCNGG	129S1	6	81991046	81991069	+	0	0	1	25	1	0	1	22	0	1	0	0	0	0	FALSE	0.4279910
GGCTGTGTGGTAGAACCCTGNGG	129S1	5	148059843	148059866	+	0	0	2	16	1	0	1	16	0	2	0	0	0	0	FALSE	0.6977990
GGCTGTGTGGTGAATAATGANGG	B6	6	125937117	125937140	+	0	0	2	17	1	0	1	17	0	2	0	0	0	0	FALSE	0.5981920
GGCTGTGTGTACCACCCTGANGG	B6	18	12419289	12419312	+	0	0	0	8	1	0	0	9	1	2	0	0	0	0	TRUE	0.5950500
GGCTGTGTGTACTGCCCCGANGG	B6	18	12420077	12420100	+	0	0	1	4	1	0	1	4	0	3	0	0	0	0	FALSE	0.5481990
GGCTGTGTGTATGAACTCTCNGG	B6	13	73295485	73295508	+	0	0	1	11	1	0	0	11	0	2	0	0	0	0	FALSE	0.5598650
GGCTGTGTGTATGAATTCTANGG	129S1	13	73295485	73295508	+	0	0	1	12	1	0	0	12	0	2	0	0	0	0	FALSE	0.6199250
GGCTGTGTGTGGCTGCAGCCNGG	B6	15	74002509	74002532	+	0	0	11	36	1	0	10	36	0	0	0	0	0	1	FALSE	0.3790450
GGCTGTGTGTGGTCAGATCCNGG	B6	1	78886387	78886410	+	0	0	1	18	1	0	1	18	1	1	0	0	0	0	FALSE	0.4131860
GGCTGTGTGTGTAGTCCTGGNGG	B6	6	34681256	34681279	+	0	0	3	28	1	0	3	26	1	1	0	0	0	0	FALSE	0.5680400
GGCTGTGTGTGTGCTTCAAANGG	B6	14	33167968	33167991	+	0	0	3	36	1	0	3	37	0	0	0	0	0	1	FALSE	0.4620210
GGCTGTGTGTTTAGAGTGCANGG	B6	11	102897975	102897998	+	0	0	4	38	1	0	4	41	0	1	0	0	0	0	FALSE	0.5662690
GGCTGTGTGTTTTGACAGGTNGG	129S1	1	192321554	192321577	+	0	0	1	20	1	0	1	20	0	2	0	0	0	0	FALSE	0.5988590
GGCTGTGTTACAAGGGTAGANGG	129S1	14	119165162	119165185	+	0	0	2	17	1	0	1	17	0	2	0	0	0	0	FALSE	0.4329720
GGCTGTGTTACAGGGAGGGTNGG	129S1	4	128349867	128349890	+	0	0	3	21	1	0	3	21	0	0	0	0	1	0	FALSE	0.4731730
GGCTGTGTTACATTCAGTTGNGG	B6	3	140737144	140737167	+	0	0	0	8	1	0	0	10	1	1	0	0	0	0	FALSE	0.5001360
GGCTGTGTTATGTGCCAGTGNGG	129S1	3	153656248	153656271	+	0	0	0	16	1	0	0	14	1	2	0	0	0	0	FALSE	0.6511420
GGCTGTGTTATTACTTCCATNGG	B6	18	70496944	70496967	+	0	0	0	47	1	0	0	45	0	0	0	0	0	1	FALSE	0.4843580
GGCTGTGTTCAATTGTGGAGNGG	129S1	6	7519458	7519481	+	0	0	0	7	1	0	0	7	0	0	0	0	0	1	FALSE	0.6646530
GGCTGTGTTCACGTAAAAATNGG	129S1	19	47913432	47913455	+	0	0	1	8	1	0	1	8	0	1	0	0	0	0	FALSE	0.3549320
GGCTGTGTTCCCTTAATACANGG	129S1	9	51211362	51211385	+	0	0	1	11	1	0	1	9	1	1	0	0	0	0	FALSE	0.5337280
GGCTGTGTTCCGTTCTATTTNGG	B6	2	50887615	50887638	+	0	0	1	8	1	0	1	8	1	1	0	0	0	0	FALSE	0.1570550
GGCTGTGTTCGTAGGTATTCNGG	B6	17	73720204	73720227	+	0	0	1	5	1	0	0	5	0	2	0	0	0	0	FALSE	0.1730150
GGCTGTGTTCTCCCCTGCTCNGG	129S1	4	107452976	107452999	+	0	0	1	24	1	0	1	25	0	0	0	0	0	1	FALSE	0.4024640
GGCTGTGTTGAGCATTGGCTNGG	129S1	17	47846900	47846923	+	0	0	2	10	1	0	1	10	0	2	0	0	0	0	FALSE	0.5068250
GGCTGTGTTGGCTAGGTCTCNGG	B6	14	8008644	8008667	+	0	0	1	11	1	0	1	11	0	2	0	0	0	0	FALSE	0.3788360
GGCTGTGTTGTTTAGTTTTGNGG	129S1	14	119001961	119001984	+	0	0	4	76	1	0	5	74	0	0	0	0	0	1	FALSE	0.3538390
GGCTGTGTTTAACCTTGGCGNGG	B6	14	33203176	33203199	+	0	0	1	4	1	0	0	4	0	2	0	0	0	0	FALSE	0.5201920
GGCTGTGTTTAACTGGGAACNGG	B6	16	55617794	55617817	+	0	0	2	15	1	0	2	14	1	1	0	0	0	0	FALSE	0.3805910
GGCTGTGTTTACATCCTCTGNGG	129S1	9	41185475	41185498	+	0	0	1	16	1	0	0	16	0	2	0	0	0	0	FALSE	0.6224610
GGCTGTGTTTCAGAATGTCANGG	129S1	8	14984784	14984807	+	0	0	1	21	1	0	1	22	0	1	0	0	0	1	FALSE	0.5496400	Arhgef10
GGCTGTGTTTCATTCCCCTCNGG	129S1	15	100774512	100774535	+	0	0	0	14	1	0	1	14	0	1	0	0	1	0	FALSE	0.3428880
GGCTGTGTTTCTCGTGCTTTNGG	B6	17	67122561	67122584	+	0	0	2	12	1	0	2	12	0	0	0	0	1	0	FALSE	0.2602880
GGCTGTGTTTCTGGAAAAGTNGG	B6	7	66000923	66000946	+	0	0	1	15	1	0	1	15	0	1	0	0	0	0	FALSE	0.4870790
GGCTGTGTTTGCTAGCTGGGNGG	B6	4	128497396	128497419	+	0	0	2	27	1	0	3	26	1	1	0	0	0	0	FALSE	0.6098190	Zscan20
GGCTGTGTTTGCTTGTATGTNGG	129S1	9	77234687	77234710	+	0	0	1	61	1	0	1	59	0	1	0	0	0	0	FALSE	0.4708030
GGCTGTGTTTGTTTTATTTTNGG	B6	14	72352908	72352931	+	0	0	9	157	1	0	9	146	0	0	0	0	0	1	FALSE	0.2329190
GGCTGTGTTTTCAGAATAAANGG	129S1	14	49602102	49602125	+	0	0	0	43	1	0	0	43	1	1	0	0	0	0	FALSE	0.2349320
GGCTGTGTTTTTGGAAGCCGNGG	B6	10	68227812	68227835	+	0	0	0	12	1	0	0	12	0	1	0	0	0	0	FALSE	0.5494290
GGCTGTGTTTTTTTTTTTCANGG	B6	7	14663651	14663674	+	0	0	15	212	1	0	12	203	0	0	0	0	1	0	FALSE	0.2199780
GGCTGTTAAACGCTGCTGTGNGG	129S1	1	88510128	88510151	+	0	0	1	9	1	0	1	9	0	0	0	0	1	0	FALSE	0.6376580
GGCTGTTAAAGATGGAAGGTNGG	129S1	8	34303585	34303608	+	0	0	0	9	1	0	0	10	1	1	0	0	0	0	FALSE	0.5639050
GGCTGTTAAATAGGACTTTANGG	129S1	15	59216173	59216196	+	0	0	1	7	1	0	0	9	0	2	0	0	0	0	FALSE	0.2711150
GGCTGTTAACACAGACTCTANGG	129S1	1	117243300	117243323	+	0	0	1	6	1	0	1	8	0	1	0	0	0	0	FALSE	0.5287490
GGCTGTTAACTAAGACTATGNGG	B6	14	21729356	21729379	+	0	0	0	8	1	0	0	8	1	1	0	0	0	0	FALSE	0.5600350
GGCTGTTAACTCCGGGATACNGG	B6	12	64143909	64143932	+	0	0	1	7	1	0	0	7	0	2	0	0	0	0	FALSE	0.4463260
GGCTGTTAAGGAGAAGGGCANGG	B6	17	28002505	28002528	+	0	0	4	26	1	0	3	27	0	2	0	0	0	0	FALSE	0.5690650
GGCTGTTAATGGGAAGGGCANGG	129S1	17	28002505	28002528	+	0	0	1	17	1	0	0	17	0	2	0	0	0	0	FALSE	0.5443370
GGCTGTTAATGGGGGTCAGGNGG	B6	4	55408002	55408025	+	0	0	1	12	1	0	1	10	1	1	0	0	0	0	FALSE	0.5316560
GGCTGTTACAGATCTGGGAGNGG	129S1	3	139359709	139359732	+	0	0	0	15	1	0	0	14	0	3	0	0	0	0	FALSE	0.5779550
GGCTGTTACAGCCTCCTCCANGG	129S1	6	86311200	86311223	+	0	0	1	12	1	0	0	14	0	2	0	0	0	0	FALSE	0.5540860
GGCTGTTACATGAATTTTTTNGG	B6	2	110757206	110757229	+	0	0	0	15	1	0	0	15	1	3	0	0	0	1	FALSE	0.1342560
GGCTGTTACCAACTGCTCTGNGG	B6	14	54166735	54166758	+	0	0	3	23	1	0	3	23	0	0	0	0	1	0	FALSE	0.6584750
GGCTGTTACCATATTTCTTTNGG	B6	5	127213817	127213840	+	0	0	0	14	1	0	0	14	0	1	0	0	0	0	FALSE	0.3098150
GGCTGTTACGGAGCAGCAGCNGG	129S1	16	91790295	91790318	+	0	0	2	11	1	0	1	10	0	1	0	0	0	1	FALSE	0.3812370
GGCTGTTACTAAGTAGAGCCNGG	129S1	2	156867321	156867344	+	0	0	0	3	1	0	0	3	0	0	0	0	0	1	FALSE	0.4616190
GGCTGTTACTATACACAGGCNGG	129S1	4	131295092	131295115	+	0	0	1	7	1	0	1	4	0	1	0	0	0	1	FALSE	0.5609630
GGCTGTTACTGAACACATGCNGG	B6	2	41003044	41003067	+	0	0	1	12	1	0	1	12	0	0	0	0	1	0	FALSE	0.4672690	Lrp1b
GGCTGTTACTTTTAGAGAAGNGG	129S1	3	156478729	156478752	+	0	0	2	19	1	0	1	18	0	2	0	0	0	0	FALSE	0.4978270
GGCTGTTAGAATGTCCCACANGG	B6	7	35357897	35357920	+	0	0	0	6	1	0	0	6	0	0	0	0	1	0	FALSE	0.6671670
GGCTGTTAGAGGGCAGAATANGG	129S1	7	67462295	67462318	+	0	0	1	16	1	0	1	15	1	1	0	0	1	0	FALSE	0.4275710
GGCTGTTAGAGGTAGGGGTTNGG	129S1	2	122282967	122282990	+	0	0	2	19	1	0	1	17	0	2	0	0	0	0	FALSE	0.3666700	Slc28a2
GGCTGTTAGATAGGGAAAGTNGG	129S1	9	62411256	62411279	+	0	0	1	35	1	0	0	33	0	2	0	0	0	0	FALSE	0.5400790
GGCTGTTAGCATTTTTTTCTNGG	B6	16	55550717	55550740	+	0	0	1	26	1	0	1	26	0	0	0	0	1	0	FALSE	0.2500870
GGCTGTTAGCCACACCAGAGNGG	B6	6	137444271	137444294	+	0	0	1	11	1	0	1	11	1	1	0	0	1	0	FALSE	0.6943880
GGCTGTTAGGAAGGGAAAGTNGG	B6	9	62411256	62411279	+	0	0	3	58	1	0	2	56	0	2	0	0	0	0	FALSE	0.4982010
GGCTGTTATAATCTTTGCTCNGG	B6	17	75441657	75441680	+	0	0	1	6	1	0	1	5	0	2	0	0	0	0	FALSE	0.3523150
GGCTGTTATATGTAGAAGAANGG	129S1	17	74791877	74791900	+	0	0	1	9	1	0	1	9	0	1	0	0	0	1	FALSE	0.4755190
GGCTGTTATCTGCGTGAGTCNGG	B6	6	51573305	51573328	+	0	0	0	5	1	0	0	5	1	1	0	0	0	0	FALSE	0.3211900
GGCTGTTATGAGTAAATATTNGG	129S1	9	107419506	107419529	+	0	0	1	9	1	0	0	9	0	2	0	0	0	0	FALSE	0.4124570	Nprl2
GGCTGTTATGTTCTAGCAGTNGG	129S1	18	65894302	65894325	+	0	0	0	4	1	0	0	3	1	1	0	0	0	0	FALSE	0.3500620
GGCTGTTATTCAAGAGATGGNGG	B6	13	102970699	102970722	+	0	0	0	15	1	0	0	17	0	0	0	0	1	0	FALSE	0.4958560
GGCTGTTATTTGTCTGGGAGNGG	B6	15	16910266	16910289	+	0	0	3	29	1	0	3	28	0	2	0	0	0	0	FALSE	0.4559340
GGCTGTTATTTTACATGTGANGG	129S1	5	16873458	16873481	+	0	0	5	9	1	0	5	9	0	1	0	0	1	0	FALSE	0.4850800
GGCTGTTCAACAGAACCAAGNGG	129S1	10	92274481	92274504	+	0	0	0	10	1	0	0	10	0	1	0	0	0	0	FALSE	0.6868070
GGCTGTTCAACAGGAAGGATNGG	129S1	12	29098988	29099011	+	0	0	0	10	1	0	0	11	1	1	0	0	0	0	FALSE	0.5117010
GGCTGTTCAAGCTCTGAGTCNGG	B6	5	74796671	74796694	+	0	0	0	23	1	0	0	26	0	0	0	0	0	1	FALSE	0.4332970
GGCTGTTCAAGGAGCTGGTGNGG	B6	13	52048756	52048779	+	0	0	0	21	1	0	0	21	1	1	0	0	0	0	FALSE	0.3785510
GGCTGTTCAATTGGGTCTTTNGG	129S1	8	4280859	4280882	+	0	0	0	4	1	0	0	5	0	0	0	0	1	0	FALSE	0.2397400
GGCTGTTCACAGTGGTTTCANGG	B6	1	45769284	45769307	+	0	0	2	13	1	0	2	13	0	0	0	0	1	0	FALSE	0.3320030
GGCTGTTCACTCAAGGCTTCNGG	B6	15	86552975	86552998	+	0	0	2	6	1	0	1	6	0	2	0	0	0	0	FALSE	0.3684070
GGCTGTTCAGCATGTGTATTNGG	129S1	7	27076122	27076145	+	0	0	1	7	1	0	1	7	0	0	0	0	0	1	FALSE	0.3146290
GGCTGTTCAGCCTACCATGGNGG	B6	12	15775181	15775204	+	0	0	0	16	1	0	0	13	0	0	0	0	1	0	FALSE	0.6083360
GGCTGTTCAGCTGCACAACANGG	B6	12	116746631	116746654	+	0	0	2	11	1	0	2	12	0	0	0	0	0	1	FALSE	0.5963390
GGCTGTTCAGGGGTCATAGCNGG	B6	2	161938992	161939015	+	0	0	1	5	1	0	0	8	0	2	0	0	0	0	FALSE	0.3786910
GGCTGTTCAGTAAAGCATAANGG	129S1	6	53695968	53695991	+	0	0	0	5	1	0	0	5	0	1	0	0	0	0	FALSE	0.5345690
GGCTGTTCATGGTAGAGATGNGG	129S1	15	97969187	97969210	+	0	0	1	18	1	0	1	16	0	2	1	0	1	1	FALSE	0.6313700
GGCTGTTCATTTATACCCGCNGG	B6	13	67185549	67185572	+	0	0	1	5	1	0	1	6	1	1	0	0	0	0	FALSE	0.4907870
GGCTGTTCCAGACAAAGAAGNGG	129S1	11	107953748	107953771	+	0	0	0	13	1	0	0	13	1	1	0	0	0	0	FALSE	0.6701280
GGCTGTTCCAGTAATCCTGGNGG	B6	15	93757336	93757359	+	0	0	1	8	1	0	0	7	0	2	0	0	0	0	FALSE	0.6108360
GGCTGTTCCAGTAATTCAGGNGG	129S1	15	93757336	93757359	+	0	0	2	9	1	0	1	9	0	2	0	0	0	0	FALSE	0.5657660
GGCTGTTCCATCACGTGGTGNGG	129S1	3	120250167	120250190	+	0	0	1	4	1	0	0	4	0	2	0	0	0	0	FALSE	0.5102240
GGCTGTTCCATTGCGTGGTGNGG	B6	3	120250167	120250190	+	0	0	1	1	1	0	0	1	0	2	0	0	0	0	FALSE	0.5458260
GGCTGTTCCCAAGCCTTTTCNGG	129S1	5	69938259	69938282	+	0	0	0	132	1	0	0	129	0	1	0	0	0	0	FALSE	0.0220721
GGCTGTTCCCACCCAACAGGNGG	129S1	2	165090655	165090678	+	0	0	2	12	1	0	1	11	0	2	0	0	0	0	FALSE	0.6078420
GGCTGTTCCCAGGGACCAAGNGG	129S1	7	129427923	129427946	+	0	0	1	17	1	0	1	17	0	2	0	0	0	0	FALSE	0.5935600
GGCTGTTCCTAGCTTATGTANGG	129S1	16	5648167	5648190	+	0	0	0	5	1	0	0	5	0	2	0	0	0	0	FALSE	0.2833220
GGCTGTTCCTGCATTTCTCANGG	B6	8	31553628	31553651	+	0	0	1	14	1	0	0	15	0	2	0	0	0	0	FALSE	0.4585530
GGCTGTTCCTGGGGTCCTGCNGG	129S1	6	116784641	116784664	+	0	0	2	22	1	0	2	25	0	0	0	0	1	0	FALSE	0.3317180
GGCTGTTCCTTCCCTCCCCTNGG	B6	3	118244260	118244283	+	0	0	9	37	1	0	8	36	0	0	0	0	1	0	FALSE	0.5153210
GGCTGTTCCTTGCCTGGGGGNGG	129S1	14	70550158	70550181	+	0	0	2	23	1	0	2	24	0	1	0	0	0	0	FALSE	0.2773350
GGCTGTTCCTTGGTCTACCANGG	129S1	8	92687514	92687537	+	0	0	1	12	1	0	0	12	0	2	0	0	0	0	FALSE	0.4828910
GGCTGTTCCTTGGTCTACTGNGG	B6	8	92687514	92687537	+	0	0	1	11	1	0	0	11	0	2	0	0	0	0	FALSE	0.4479440
GGCTGTTCTAACACAGGGTTNGG	B6	4	43584059	43584082	+	0	0	0	5	1	0	0	6	1	1	0	0	0	0	FALSE	0.3789230	Rgp1
GGCTGTTCTAAGCAAGCCTTNGG	B6	6	8639855	8639878	+	0	0	1	7	1	0	1	6	0	3	0	0	0	0	FALSE	0.4503700
GGCTGTTCTCAGCATCTCATNGG	B6	14	99479306	99479329	+	0	0	1	19	1	0	1	19	1	1	0	0	0	0	FALSE	0.4063950
GGCTGTTCTGTCAGCAGGGCNGG	B6	4	48839013	48839036	+	0	0	3	16	1	0	3	17	1	1	0	0	0	0	FALSE	0.3987290
GGCTGTTCTTCAGAGGGTCTNGG	129S1	8	123350527	123350550	+	0	0	12	67	1	0	13	68	0	0	0	0	0	1	FALSE	0.3946270
GGCTGTTCTTCTGTAGGATANGG	B6	12	16391392	16391415	+	0	0	4	35	1	0	4	34	0	2	0	0	0	1	FALSE	0.1534530
GGCTGTTCTTTAGTCTCCGTNGG	129S1	3	153668489	153668512	+	0	0	0	15	1	0	0	15	0	1	0	0	0	0	FALSE	0.4440280
GGCTGTTCTTTGAGGGACTGNGG	129S1	13	43537702	43537725	+	0	0	1	44	1	0	2	41	0	1	0	0	0	1	FALSE	0.5714010
GGCTGTTCTTTTCCATTCATNGG	129S1	14	49901940	49901963	+	0	0	1	22	1	0	0	22	0	2	0	0	0	0	FALSE	0.4275310
GGCTGTTGAAGAGTGACAAANGG	B6	8	83290077	83290100	+	0	0	2	15	1	0	1	16	0	0	0	0	1	0	FALSE	0.5061760
GGCTGTTGAATTTTCCATGCNGG	129S1	6	132055430	132055453	+	0	0	0	8	1	0	0	8	0	0	0	0	0	1	FALSE	0.2936600
GGCTGTTGACCCCTGATTCTNGG	B6	14	15956860	15956883	+	0	0	0	3	1	0	0	2	1	1	0	0	0	0	FALSE	0.2951030
GGCTGTTGACCTGTAACCCANGG	B6	8	89140826	89140849	+	0	0	2	10	1	0	2	9	0	3	0	0	0	0	FALSE	0.6077530
GGCTGTTGACCTTCCCCAAGNGG	129S1	18	82567460	82567483	+	0	0	0	11	1	0	0	12	1	1	0	0	0	1	FALSE	0.5741370
GGCTGTTGACTGGGACCAGANGG	B6	11	84156635	84156658	+	0	0	4	9	1	0	3	9	0	2	0	0	0	0	FALSE	0.5405680
GGCTGTTGAGAAAAAAATGGNGG	129S1	13	80843245	80843268	+	0	0	2	22	1	0	2	23	0	2	0	0	0	1	FALSE	0.6857500
GGCTGTTGAGACTCCATACANGG	129S1	8	70620943	70620966	+	0	0	1	4	1	0	1	4	0	0	0	0	1	0	FALSE	0.6119290
GGCTGTTGAGGTTGAGGGATNGG	129S1	17	49188579	49188602	+	0	0	1	24	1	0	1	24	1	2	0	0	0	0	FALSE	0.3804000
GGCTGTTGAGTAGGTCCTGANGG	B6	17	90006090	90006113	+	0	0	0	9	1	0	0	9	0	0	0	0	0	1	FALSE	0.5928450
GGCTGTTGAGTTACAGCTATNGG	129S1	12	35543367	35543390	+	0	0	0	7	1	0	0	7	0	1	0	0	1	0	FALSE	0.4158750
GGCTGTTGATTGGAAAAAATNGG	B6	7	4750573	4750596	+	0	0	0	24	1	0	0	24	0	1	0	0	0	0	FALSE	0.5361170
GGCTGTTGCAAAAAAAGGGGNGG	B6	6	139718586	139718609	+	0	0	1	24	1	0	1	24	0	0	0	0	1	0	FALSE	0.5910080
GGCTGTTGCAGAGGATGCCANGG	129S1	6	56423322	56423345	+	0	0	2	20	1	0	2	18	0	1	0	0	0	0	FALSE	0.5669530
GGCTGTTGCAGCTCATTCTGNGG	129S1	8	92721808	92721831	+	0	0	0	9	1	0	0	10	1	1	0	0	0	0	FALSE	0.5146560
GGCTGTTGCCCCGGGACAGGNGG	B6	11	115906506	115906529	+	0	0	0	11	1	0	0	9	0	3	0	0	0	0	FALSE	0.5109830
GGCTGTTGCCCTTGGAGATTNGG	B6	15	53174565	53174588	+	0	0	0	13	1	0	0	14	0	1	0	0	0	1	FALSE	0.2741730
GGCTGTTGCCTCCTGTCCAGNGG	129S1	13	119469955	119469978	+	0	0	3	11	1	0	2	14	0	2	0	0	0	0	FALSE	0.5599670
GGCTGTTGCGGAGATGCAGGNGG	129S1	X	170673761	170673784	+	0	0	0	15	1	0	0	14	0	3	0	0	0	0	TRUE	0.5120330
GGCTGTTGCTGATGGTAATGNGG	129S1	3	62762688	62762711	+	0	0	2	11	1	0	2	11	1	1	0	0	0	0	FALSE	0.5872430
GGCTGTTGCTGTGACTCTTGNGG	B6	4	131062841	131062864	+	0	0	3	18	1	0	1	19	0	1	0	0	0	1	FALSE	0.4432500
GGCTGTTGCTTATGAGCCTCNGG	B6	15	43809259	43809282	+	0	0	2	13	1	0	2	12	1	1	0	0	0	0	FALSE	0.4131170
GGCTGTTGCTTGTTAACTGGNGG	B6	9	5058444	5058467	+	0	0	12	284	1	0	14	283	0	2	0	0	0	0	FALSE	0.5069210
GGCTGTTGCTTTGCCAAGGTNGG	B6	14	33901892	33901915	+	0	0	0	12	1	0	0	12	0	0	0	0	0	1	FALSE	0.3869900
GGCTGTTGGAAGAATTCAACNGG	129S1	19	50939172	50939195	+	0	0	2	5	1	0	1	4	0	2	0	0	0	0	FALSE	0.3924500
GGCTGTTGGAATCCTTTTCANGG	129S1	8	90101317	90101340	+	0	0	1	8	1	0	1	8	1	2	0	0	0	0	FALSE	0.4319450
GGCTGTTGGAGGAATTTGCGNGG	B6	14	37145391	37145414	+	0	0	5	406	1	0	4	422	0	2	0	0	0	0	FALSE	0.6484820
GGCTGTTGGATGCTGGTGTGNGG	129S1	12	52921984	52922007	+	0	0	3	17	1	0	3	14	0	3	0	0	0	0	FALSE	0.5442510
GGCTGTTGGATTGAACCTTTNGG	129S1	4	54209166	54209189	+	0	0	0	9	1	0	0	9	0	1	0	0	0	0	FALSE	0.4112200
GGCTGTTGGATTTGAACTTGNGG	129S1	3	130819291	130819314	+	0	0	1	25	1	0	1	23	1	1	0	0	0	0	FALSE	0.4823110
GGCTGTTGGCCAGATTTTGCNGG	129S1	4	81255556	81255579	+	0	0	0	3	1	0	0	3	0	2	0	0	0	0	FALSE	0.3626870
GGCTGTTGGCCCCATCCCTCNGG	B6	1	67385819	67385842	+	0	0	0	12	1	0	0	12	1	2	0	0	0	0	FALSE	0.4176810
GGCTGTTGGCCTATGAGTTTNGG	B6	15	38534011	38534034	+	0	0	5	33	1	0	5	34	0	0	0	0	0	1	FALSE	0.4215280
GGCTGTTGGCTGACTTGACTNGG	B6	3	13230356	13230379	+	0	0	2	12	1	0	1	12	0	0	0	0	1	0	FALSE	0.3292540
GGCTGTTGGCTTGGGACGCGNGG	129S1	17	23740537	23740560	+	0	0	0	3	1	0	0	3	1	2	0	0	0	0	FALSE	0.5083180
GGCTGTTGGGAGGCCTCCTGNGG	B6	12	104138354	104138377	+	0	0	1	13	1	0	1	12	1	2	0	0	0	0	TRUE	0.3752110
GGCTGTTGGGCGATGGTGTGNGG	B6	12	52921984	52922007	+	0	0	0	14	1	0	0	12	0	3	0	0	0	0	FALSE	0.4498050
GGCTGTTGGGCTAACAGAACNGG	129S1	13	46900205	46900228	+	0	0	0	9	1	0	0	9	0	0	0	0	0	1	FALSE	0.3943820
GGCTGTTGGGGAAAAAATAGNGG	B6	13	80843245	80843268	+	0	0	0	14	1	0	0	15	0	2	0	0	0	1	FALSE	0.5112790
GGCTGTTGGGGAACTGAGAANGG	129S1	3	129853128	129853151	+	0	0	3	34	1	0	2	35	0	2	0	0	0	0	FALSE	0.4533740
GGCTGTTGGGGGGAGGAGGGNGG	129S1	14	69768371	69768394	+	0	0	13	190	1	0	13	203	0	0	0	0	1	0	FALSE	0.2559800
GGCTGTTGGGTAGCCAAGGCNGG	129S1	3	132803922	132803945	+	0	0	2	39	1	0	2	38	0	3	0	0	0	0	FALSE	0.4397790	Ints12
GGCTGTTGGTCTACAGAGCANGG	B6	2	122857806	122857829	+	0	0	2	22	1	0	2	23	0	1	0	0	0	0	FALSE	0.5899640
GGCTGTTGGTCTGAAAAACTNGG	B6	15	36150262	36150285	+	0	0	1	8	1	0	0	7	0	2	0	0	0	0	FALSE	0.5423520	Fbxo43
GGCTGTTGGTGTAAGGAGGCNGG	B6	17	36228698	36228721	+	0	0	1	18	1	0	2	18	1	2	0	0	0	0	TRUE	0.5246000	Ppp1r10
GGCTGTTGGTGTGTCTGGCTNGG	B6	11	61478693	61478716	+	0	0	2	22	1	0	2	22	1	1	0	0	0	0	FALSE	0.4332510
GGCTGTTGGTGTTTTCTGATNGG	129S1	3	19765644	19765667	+	0	0	0	22	1	0	0	22	0	0	0	0	0	1	FALSE	0.3478080
GGCTGTTGGTTGACAAAAGGNGG	129S1	5	89177882	89177905	+	0	0	1	17	1	0	1	18	0	1	0	0	1	0	FALSE	0.5693140
GGCTGTTGGTTGAGAAGGAANGG	B6	4	55439089	55439112	+	0	0	2	26	1	0	2	25	0	0	0	0	0	1	FALSE	0.5586880
GGCTGTTGTAGGAAAGCGTCNGG	129S1	2	165604811	165604834	+	0	0	1	4	1	0	1	4	1	1	0	0	0	0	FALSE	0.3559530
GGCTGTTGTATGGCTTTTATNGG	B6	3	81477160	81477183	+	0	0	0	13	1	0	0	14	1	2	0	0	0	0	FALSE	0.2577220
GGCTGTTGTCTCAACCCTGCNGG	B6	12	56686983	56687006	+	0	0	2	6	1	0	1	6	0	2	0	0	0	0	FALSE	0.4752120
GGCTGTTGTCTTGACCCTGCNGG	129S1	12	56686983	56687006	+	0	0	3	8	1	0	1	8	0	2	0	0	0	0	FALSE	0.4811930
GGCTGTTGTGAACACGGTAGNGG	129S1	6	94910543	94910566	+	0	0	0	10	1	0	0	11	1	1	0	0	0	0	FALSE	0.5295820
GGCTGTTGTGACAAGAACAGNGG	B6	8	68778862	68778885	+	0	0	1	11	1	0	0	10	0	2	0	0	0	0	FALSE	0.7467840
GGCTGTTGTGACCTGCATTANGG	B6	9	123424619	123424642	+	0	0	2	10	1	0	1	9	0	2	0	0	0	0	FALSE	0.2915620
GGCTGTTGTTCTGAAAAACCNGG	129S1	15	36150262	36150285	+	0	0	1	48	1	0	0	40	0	2	0	0	0	0	FALSE	0.5385820	Fbxo43
GGCTGTTGTTTGTGACACAGNGG	B6	18	15129554	15129577	+	0	0	1	15	1	0	1	15	1	1	0	0	1	0	FALSE	0.6386710
GGCTGTTGTTTTGTTGCACANGG	129S1	2	104646971	104646994	+	0	0	1	9	1	0	1	9	0	0	0	0	1	0	FALSE	0.4609990	Qser1
GGCTGTTGTTTTTCTAATTTNGG	B6	14	19377334	19377357	+	0	0	3	44	1	0	3	44	0	1	0	0	0	0	FALSE	0.0481090
GGCTGTTTAAAATATTTTCCNGG	129S1	8	33922740	33922763	+	0	0	1	24	1	0	1	24	0	1	0	0	0	0	FALSE	0.3653340
GGCTGTTTAAAGAGTTCAGGNGG	B6	9	42365654	42365677	+	0	0	0	13	1	0	0	14	1	2	0	0	0	0	FALSE	0.5730540
GGCTGTTTAACTTCCTTTTGNGG	B6	9	90272501	90272524	+	0	0	0	19	1	0	0	20	0	1	0	0	0	0	FALSE	0.4222680
GGCTGTTTAAGCCAAAGCTGNGG	B6	14	7938143	7938166	+	0	0	0	10	1	0	0	10	0	0	0	0	1	0	FALSE	0.6889790
GGCTGTTTAAGGAGATAGGANGG	129S1	18	9099749	9099772	+	0	0	0	15	1	0	0	16	0	0	0	0	1	0	FALSE	0.5887500
GGCTGTTTACAGCAGAGGGANGG	129S1	16	45268127	45268150	+	0	0	0	18	1	0	0	18	0	2	0	0	0	0	FALSE	0.5800440
GGCTGTTTACTCTGGAACGGNGG	129S1	14	11668019	11668042	+	0	0	0	3	1	0	0	2	0	0	0	0	1	0	FALSE	0.6150730
GGCTGTTTAGATCAAAATTANGG	B6	19	36989726	36989749	+	0	0	1	2	1	0	0	2	0	2	0	0	0	0	FALSE	0.3735730	Btaf1
GGCTGTTTAGATCAATAATANGG	129S1	19	36989726	36989749	+	0	0	6	25	1	0	4	30	0	2	0	0	0	0	FALSE	0.4578960	Btaf1
GGCTGTTTAGATGAGTGACTNGG	B6	4	143293292	143293315	+	0	0	2	16	1	0	1	16	0	2	0	0	0	0	FALSE	0.5925130
GGCTGTTTAGATGAGTGGTTNGG	129S1	4	143293292	143293315	+	0	0	1	23	1	0	0	21	0	2	0	0	0	0	FALSE	0.4227840
GGCTGTTTAGATGGTTTCTCNGG	129S1	17	78631473	78631496	+	0	0	27	61	1	0	31	60	1	2	0	0	0	0	FALSE	0.3587700
GGCTGTTTAGCAGAGCCCTGNGG	129S1	5	129543868	129543891	+	0	0	2	35	1	0	2	34	0	2	0	0	0	0	FALSE	0.6809140
GGCTGTTTAGTGCCTTAAGTNGG	129S1	14	104548646	104548669	+	0	0	2	6	1	0	2	6	1	1	0	0	0	0	FALSE	0.5608050
GGCTGTTTAGTTCAGTACAANGG	B6	18	45280501	45280524	+	0	0	3	7	1	0	1	8	0	2	0	0	0	0	FALSE	0.6028490
GGCTGTTTATAATTGTGGTGNGG	B6	12	45321420	45321443	+	0	0	9	74	1	0	9	75	1	1	0	0	0	0	FALSE	0.5564430
GGCTGTTTATGAACAATCTTNGG	B6	9	89053147	89053170	+	0	0	0	8	1	0	0	8	0	0	0	0	1	0	FALSE	0.1991580
GGCTGTTTCAAGGTAAATATNGG	B6	4	113596692	113596715	+	0	0	4	151	1	0	5	149	0	4	0	0	0	0	FALSE	0.4865200
GGCTGTTTCATTGTGTGTGTNGG	B6	12	66764235	66764258	+	0	0	2	105	1	0	1	101	0	1	0	0	0	0	FALSE	0.3110910
GGCTGTTTCCAAGAGAATCANGG	B6	18	52239409	52239432	+	0	0	2	11	1	0	2	11	1	1	0	0	0	0	FALSE	0.5963940
GGCTGTTTCCAGAGGGGGGGNGG	B6	8	52068750	52068773	+	0	0	2	35	1	0	1	30	0	0	0	0	1	0	FALSE	0.3000520
GGCTGTTTCCAGGTAAATAANGG	B6	4	112882646	112882669	+	0	0	3	148	1	0	4	145	0	3	0	0	0	0	FALSE	0.4759710
GGCTGTTTCCAGTAACTGGGNGG	129S1	8	35863464	35863487	+	0	0	3	21	1	0	2	20	0	2	0	0	0	1	FALSE	0.6476910
GGCTGTTTCCAGTACTCATGNGG	129S1	9	117111584	117111607	+	0	0	0	19	1	0	0	18	0	0	0	0	0	1	FALSE	0.5470310
GGCTGTTTCCCAGGCTCAAANGG	129S1	12	53246952	53246975	+	0	0	1	9	1	0	0	10	0	2	0	0	0	0	FALSE	0.4429290
GGCTGTTTCCCCTAAGAGTGNGG	129S1	13	64581984	64582007	+	0	0	0	6	1	0	0	6	0	3	0	0	1	0	FALSE	0.5767360	Cdk20
GGCTGTTTCCCTGTGCAATANGG	129S1	16	47618022	47618045	+	0	0	2	5	1	0	1	5	0	2	0	0	0	0	FALSE	0.3163920
GGCTGTTTCCTAAGTAGGAGNGG	B6	7	39883136	39883159	+	0	0	1	15	1	0	0	15	0	2	0	0	0	0	FALSE	0.5488470
GGCTGTTTCCTTCCTGTAGANGG	129S1	8	24299041	24299064	+	0	0	1	58	1	0	1	58	0	0	0	0	1	0	FALSE	0.3376510
GGCTGTTTCTCACTTTTTTGNGG	129S1	1	26208619	26208642	+	0	0	1	29	1	0	2	30	0	0	0	0	1	0	FALSE	0.3416640
GGCTGTTTCTCTATAACAACNGG	B6	1	128715842	128715865	+	0	0	0	12	1	0	0	12	1	1	0	0	0	0	FALSE	0.3617880
GGCTGTTTCTCTCCTTTCTANGG	B6	1	66749435	66749458	+	0	0	3	20	1	0	3	18	0	1	0	0	0	0	FALSE	0.4491810
GGCTGTTTCTGGACAGTCAGNGG	B6	9	46006324	46006347	+	0	0	4	21	1	0	3	20	0	2	0	0	0	0	FALSE	0.5802490
GGCTGTTTCTGTCCAGCTGGNGG	129S1	9	46616220	46616243	+	0	0	1	21	1	0	1	23	0	1	0	0	0	0	FALSE	0.6042890
GGCTGTTTCTTAACAGGTGTNGG	B6	2	96753175	96753198	+	0	0	2	8	1	0	1	8	0	2	0	0	0	0	FALSE	0.3238910
GGCTGTTTCTTTTGGGGGGANGG	B6	6	130013021	130013044	+	0	0	14	126	1	0	13	129	0	2	0	0	0	0	TRUE	0.3084580
GGCTGTTTGAAATGATAACANGG	B6	1	101614932	101614955	+	0	0	4	19	1	0	3	21	0	2	0	0	0	0	FALSE	0.6371630
GGCTGTTTGACAACTAGCAGNGG	B6	10	68048991	68049014	+	0	0	0	4	1	0	0	3	1	2	0	0	0	0	FALSE	0.5821840
GGCTGTTTGACTCCCCATAANGG	B6	11	88526389	88526412	+	0	0	1	21	1	0	1	23	0	1	0	0	0	0	FALSE	0.4323280
GGCTGTTTGACTCTGTGGGTNGG	B6	4	98784520	98784543	+	0	0	0	24	1	0	0	22	1	1	0	0	0	0	FALSE	0.5827410
GGCTGTTTGACTTCTGAGGTNGG	B6	13	67141527	67141550	+	0	0	1	12	1	0	1	10	0	1	0	0	0	0	FALSE	0.4389400	Ptdss1
GGCTGTTTGAGATTTCACATNGG	B6	9	105685425	105685448	+	0	0	1	21	1	0	1	21	0	0	0	0	0	1	FALSE	0.6453920
GGCTGTTTGCAATTTTCTGGNGG	B6	5	127059319	127059342	+	0	0	2	16	1	0	1	16	0	2	0	0	0	0	FALSE	0.5278910
GGCTGTTTGCCTCTGGAACCNGG	B6	12	27311889	27311912	+	0	0	1	20	1	0	1	20	0	0	0	0	0	1	FALSE	0.4622150
GGCTGTTTGCTATAAGGTCCNGG	B6	14	36870303	36870326	+	0	0	2	8	1	0	2	9	0	1	0	0	0	0	FALSE	0.5009510
GGCTGTTTGCTTTGGGCTCANGG	B6	5	67616181	67616204	+	0	0	1	26	1	0	1	24	0	3	0	0	0	0	FALSE	0.3107340
GGCTGTTTGGAGCTGGGGCTNGG	129S1	15	36633659	36633682	+	0	0	3	54	1	0	2	51	0	2	0	0	0	0	FALSE	0.1605640
GGCTGTTTGGATATACTCTGNGG	129S1	9	112388291	112388314	+	0	0	0	13	1	0	0	11	0	0	0	0	0	0	FALSE	0.6339560
GGCTGTTTGGATTAATGTCANGG	B6	12	30652915	30652938	+	0	0	0	9	1	0	0	11	0	0	0	0	1	0	FALSE	0.4880180
GGCTGTTTGGGAGGGGGCGGNGG	129S1	8	90740817	90740840	+	0	0	13	60	1	0	11	64	0	1	0	0	0	1	FALSE	0.2346790
GGCTGTTTGGTCAACAGGAGNGG	129S1	6	49793634	49793657	+	0	0	0	7	1	0	0	6	0	1	0	0	0	0	FALSE	0.6401220
GGCTGTTTGTCCAGAGACCTNGG	129S1	6	3181773	3181796	+	0	0	5	59	1	0	4	58	0	2	0	0	0	0	TRUE	0.4600910
GGCTGTTTGTGCGGCACCATNGG	129S1	15	84081218	84081241	+	0	0	0	9	1	0	1	8	0	1	0	0	0	0	FALSE	0.3874260	Samm50
GGCTGTTTGTGGAGATGCTANGG	129S1	9	51079787	51079810	+	0	0	4	32	1	0	2	33	0	2	0	0	0	0	FALSE	0.4903470
GGCTGTTTTAAATGCTCTAANGG	129S1	15	95611087	95611110	+	0	0	1	6	1	0	0	6	0	2	0	0	0	0	FALSE	0.2926460
GGCTGTTTTAACCCTAGGCCNGG	B6	6	6551495	6551518	+	0	0	0	2	1	0	0	1	0	0	0	0	1	0	FALSE	0.4898970
GGCTGTTTTCATGCAGAAGANGG	129S1	8	41736423	41736446	+	0	0	30	115	1	0	29	114	0	2	0	0	0	0	FALSE	0.4692010
GGCTGTTTTCCACGTGGCAGNGG	B6	1	128635694	128635717	+	0	0	1	9	1	0	1	9	1	2	0	0	0	0	FALSE	0.4465690
GGCTGTTTTCCTGGGTCAAANGG	129S1	1	77096729	77096752	+	0	0	1	15	1	0	1	16	0	2	0	0	0	0	FALSE	0.3648180
GGCTGTTTTCCTTAATGACCNGG	B6	17	62964920	62964943	+	0	0	1	11	1	0	1	11	0	1	0	0	0	0	FALSE	0.4711330
GGCTGTTTTCTCCCTCTGCCNGG	B6	2	122336592	122336615	+	0	0	2	40	1	0	2	42	0	0	0	0	0	1	FALSE	0.2796780
GGCTGTTTTCTTAATCACAGNGG	129S1	1	100393027	100393050	+	0	0	4	12	1	0	3	12	0	2	0	0	0	0	TRUE	0.6142130
GGCTGTTTTGGAACCGATAANGG	B6	14	27262510	27262533	+	0	0	0	4	1	0	0	4	0	1	0	0	0	0	FALSE	0.2739300
GGCTGTTTTGGAGGGGGGCGNGG	B6	8	90740817	90740840	+	0	0	2	40	1	0	4	37	0	1	0	0	0	1	FALSE	0.2103280
GGCTGTTTTGGCAAGATTAGNGG	B6	5	66420744	66420767	+	0	0	3	10	1	0	3	9	0	0	0	0	0	1	FALSE	0.3524750
GGCTGTTTTGGTCAGGCTTCNGG	129S1	18	12979040	12979063	+	0	0	0	12	1	0	0	12	1	1	0	0	0	0	FALSE	0.1703530
GGCTGTTTTGTTTAACTCTANGG	129S1	2	162930794	162930817	+	0	0	5	65	1	0	5	67	0	1	0	0	0	0	FALSE	0.4211140
GGCTGTTTTGTTTTGTTGGGNGG	B6	7	116941265	116941288	+	0	0	12	156	1	0	12	148	0	0	0	0	1	0	FALSE	0.4742580
GGCTGTTTTTCCAGAGACTTNGG	B6	6	3181773	3181796	+	0	0	12	83	1	0	11	85	0	2	0	0	0	0	TRUE	0.4407800
GGCTGTTTTTGGCTGGGTTGNGG	129S1	12	76296892	76296915	+	0	0	0	20	1	0	0	21	1	1	0	0	0	0	FALSE	0.3489890
GGCTGTTTTTGGGGGTTTTGNGG	B6	1	132492820	132492843	+	0	0	3	51	1	0	3	53	0	0	0	0	0	1	FALSE	0.3320150	Nfasc
GGCTGTTTTTTACGAGCCTCNGG	B6	16	90503328	90503351	+	0	0	0	0	1	0	0	3	0	0	0	0	0	1	FALSE	0.4852200
GGCTGTTTTTTGTTTAAGTCNGG	B6	18	69459744	69459767	+	0	0	1	29	1	0	1	29	0	0	0	0	1	0	FALSE	0.3636570
GGCTGTTTTTTTTCCTAAGANGG	B6	4	92147898	92147921	+	0	0	8	297	1	0	7	301	0	1	0	0	0	1	FALSE	0.4217950
GGCTGTTTTTTTTTTCCCTGNGG	129S1	19	58102188	58102211	+	0	0	14	93	1	0	12	88	0	0	0	0	1	0	FALSE	0.4495770
GGCTTAAAAAACAATGGGGCNGG	B6	18	62094875	62094898	+	0	0	1	17	1	0	2	16	0	0	0	0	1	0	FALSE	0.5071620
GGCTTAAAAAACAGCTTTGGNGG	129S1	14	34811841	34811864	+	0	0	0	14	1	0	0	14	1	1	0	0	0	0	FALSE	0.4524280
GGCTTAAAAAACTAGACTCANGG	B6	3	126900738	126900761	+	0	0	2	14	1	0	2	14	0	0	0	0	0	1	FALSE	0.5440770
GGCTTAAAAAATAATAATCANGG	129S1	3	130353108	130353131	+	0	0	5	49	1	0	4	46	0	1	0	0	0	0	FALSE	0.5495470
GGCTTAAAAAATAATTCCCCNGG	B6	12	104288405	104288428	+	0	0	2	9	1	0	2	8	0	1	0	0	0	1	FALSE	0.4569900
GGCTTAAAAAATATGACTCTNGG	B6	15	34825521	34825544	+	0	0	2	11	1	0	1	10	1	2	0	0	1	0	FALSE	0.4309370
GGCTTAAAAACTCTGGGCAGNGG	B6	7	129633323	129633346	+	0	0	3	13	1	0	2	13	0	2	0	0	0	0	FALSE	0.4962840
GGCTTAAAAAGGTGGTCCACNGG	129S1	9	98341068	98341091	+	0	0	1	5	1	0	0	5	0	2	0	0	0	0	FALSE	0.4353750
GGCTTAAAAAGGTTGAGGAANGG	129S1	17	92027161	92027184	+	0	0	3	10	1	0	3	9	0	2	0	0	0	0	FALSE	0.5841090
GGCTTAAAAATAATTCCCCANGG	129S1	12	104288405	104288428	+	0	0	1	25	1	0	1	25	0	1	0	0	0	1	FALSE	0.5962930
GGCTTAAAAATATAGCGTTTNGG	129S1	14	76979257	76979280	+	0	0	1	8	1	0	0	8	0	2	0	0	0	0	FALSE	0.3449410
GGCTTAAAAATTAATGAAGCNGG	B6	4	78509657	78509680	+	0	0	2	19	1	0	2	19	1	2	0	0	0	0	FALSE	0.4313380
GGCTTAAAACACTTGCTGTCNGG	B6	1	172194330	172194353	+	0	0	1	12	1	0	1	12	0	1	0	0	0	1	FALSE	0.3877490
GGCTTAAAACTGATTGCCCANGG	129S1	9	62175135	62175158	+	0	0	1	8	1	0	0	10	0	2	0	0	0	0	FALSE	0.5738020
GGCTTAAAAGAGCCCAGACCNGG	B6	19	47148937	47148960	+	0	0	1	14	1	0	0	14	0	2	0	0	0	0	FALSE	0.4867640
GGCTTAAAAGAGCCTGGACCNGG	129S1	19	47148937	47148960	+	0	0	1	9	1	0	0	8	0	2	0	0	0	0	FALSE	0.4668450
GGCTTAAAAGTCAACTCATGNGG	B6	12	68267182	68267205	+	0	0	1	5	1	0	1	5	0	0	0	0	0	1	FALSE	0.6269340
GGCTTAAAATAAACTGGTTCNGG	129S1	13	45955230	45955253	+	0	0	0	8	1	0	0	10	0	0	0	0	1	0	FALSE	0.2042820
GGCTTAAAATAAATGGTTCTNGG	B6	13	45955230	45955253	+	0	0	0	19	1	0	0	19	0	0	0	0	1	0	FALSE	0.3685500
GGCTTAAAATAAGCTGCTCCNGG	129S1	15	40105587	40105610	+	0	0	0	10	1	0	0	10	0	0	0	0	1	0	FALSE	0.5188050
GGCTTAAAATTAATATTACGNGG	129S1	8	40588385	40588408	+	0	0	1	7	1	0	0	8	0	2	0	0	0	0	FALSE	0.6625950
GGCTTAAAATTAATATTATANGG	B6	8	40588385	40588408	+	0	0	3	22	1	0	2	22	0	2	0	0	0	0	FALSE	0.3048410
GGCTTAAAATTCAGGTTGTCNGG	B6	3	37045407	37045430	+	0	0	7	100	1	0	7	99	0	0	0	0	0	1	FALSE	0.3697800
GGCTTAAAATTGCTACCTCCNGG	129S1	8	12048570	12048593	+	0	0	1	19	1	0	0	20	0	2	0	0	0	0	FALSE	0.4459830
GGCTTAAACAAGAGAGTTATNGG	129S1	11	57964439	57964462	+	0	0	1	12	1	0	1	10	0	1	0	0	1	0	FALSE	0.4020270
GGCTTAAACCCAAGTGTGAGNGG	129S1	7	101574625	101574648	+	0	0	2	17	1	0	2	16	0	1	0	0	0	0	FALSE	0.6026470
GGCTTAAACCTGTTCAGTATNGG	129S1	1	66932672	66932695	+	0	0	0	3	1	0	0	2	0	0	0	0	0	1	FALSE	0.3792020
GGCTTAAACGATGTTACTTTNGG	129S1	13	93052960	93052983	+	0	0	1	0	1	0	0	0	0	2	0	0	0	0	FALSE	0.3647520
GGCTTAAAGAGAACAACGAGNGG	B6	12	28443671	28443694	+	0	0	12	71	1	0	10	71	0	2	0	0	0	0	FALSE	0.6828050
GGCTTAAAGAGAAGTGACCTNGG	B6	6	136784492	136784515	+	0	0	1	9	1	0	1	10	0	0	0	0	1	0	FALSE	0.5649430
GGCTTAAAGAGCCGGGCTGGNGG	129S1	18	65381923	65381946	+	0	0	2	12	1	0	1	10	0	2	0	0	0	0	FALSE	0.5582780
GGCTTAAAGAGTGAACAAAANGG	129S1	14	54646983	54647006	+	0	0	1	15	1	0	0	16	0	1	0	0	0	0	FALSE	0.5969730
GGCTTAAAGATTTTACTCTGNGG	129S1	4	112838057	112838080	+	0	0	2	16	1	0	4	12	0	2	0	0	0	0	TRUE	0.6307050
GGCTTAAAGCTGGTCAACCCNGG	B6	9	41767566	41767589	+	0	0	2	1	1	0	1	2	0	2	0	0	0	0	FALSE	0.4567750
GGCTTAAAGGGATGGTGGTTNGG	B6	1	95881056	95881079	+	0	0	3	12	1	0	3	14	0	1	0	0	0	0	FALSE	0.4513160
GGCTTAAAGGGGAACATCTGNGG	B6	8	54742644	54742667	+	0	0	0	7	1	0	0	7	0	0	0	0	1	0	FALSE	0.5050180
GGCTTAAAGGTGCAGAGGACNGG	129S1	8	91097195	91097218	+	0	0	2	28	1	0	2	28	0	1	0	0	0	0	FALSE	0.4006080
GGCTTAAAGTGAGAGCAATGNGG	B6	13	69183690	69183713	+	0	0	0	11	1	0	0	11	0	2	0	0	0	0	FALSE	0.7118570
GGCTTAAAGTGCATTGAGGTNGG	129S1	16	45729396	45729419	+	0	0	1	1	1	0	0	0	0	2	0	0	0	0	FALSE	0.4964210
GGCTTAAAGTGCGTGGGGGGNGG	B6	X	84931777	84931800	+	0	0	1	22	1	0	1	23	0	0	0	0	0	1	FALSE	0.2934220	Tasl
GGCTTAAAGTTCACCTTTAGNGG	B6	8	81238952	81238975	+	0	0	1	2	1	0	0	2	0	2	0	0	0	0	FALSE	0.5214280
GGCTTAAATGCCTGGATGGGNGG	B6	19	47095063	47095086	+	0	0	0	9	1	0	0	9	0	0	0	0	0	1	FALSE	0.5022720	Calhm2
GGCTTAAATGTTCTAATATTNGG	129S1	18	5712737	5712760	+	0	0	2	25	1	0	1	25	0	3	0	0	0	0	FALSE	0.1047160
GGCTTAAATTAGGAAGAGCCNGG	B6	1	13903229	13903252	+	0	0	3	8	1	0	2	8	0	2	0	0	0	0	FALSE	0.5490650
GGCTTAAATTAGGGGAAAGCNGG	129S1	3	127353259	127353282	+	0	0	17	240	1	0	17	242	1	3	0	0	0	0	FALSE	0.4308830	Zgrf1
GGCTTAAATTATTCACTTTANGG	129S1	15	53207252	53207275	+	0	0	1	16	1	0	1	15	1	1	0	0	0	0	FALSE	0.1222750
GGCTTAAATTTTTTTTTTTTNGG	129S1	14	17467371	17467394	+	0	0	31	380	1	0	30	376	0	0	0	0	1	0	FALSE	-0.0261286
GGCTTAACAGGAGGCTGCCTNGG	129S1	11	69170769	69170792	+	0	0	2	13	1	0	2	12	0	4	0	0	0	0	FALSE	0.4093970
GGCTTAACATGAGCAGCAGANGG	129S1	18	69839156	69839179	+	0	0	1	15	1	0	0	15	0	0	0	0	0	1	FALSE	0.6067250
GGCTTAACATTCAATGTTTTNGG	129S1	4	92945809	92945832	+	0	0	0	8	1	0	0	8	0	0	0	0	1	0	FALSE	0.0962325
GGCTTAACCAGAAAGAAAACNGG	B6	8	51861719	51861742	+	0	0	0	24	1	0	0	22	1	1	0	0	0	0	FALSE	0.5052860
GGCTTAACCTGGAATGCTTGNGG	B6	9	66065995	66066018	+	0	0	0	3	1	0	0	4	0	1	0	0	0	0	FALSE	0.6507050
GGCTTAACGATGGTCAACCCNGG	129S1	9	41767566	41767589	+	0	0	1	2	1	0	0	2	0	2	0	0	0	0	FALSE	0.5633760
GGCTTAACGCTCTGAGTGCCNGG	B6	4	150894854	150894877	+	0	0	0	9	1	0	0	9	0	0	0	0	0	1	FALSE	0.3895010
GGCTTAACGGGGAAGGAGGGNGG	129S1	8	33109258	33109281	+	0	0	1	30	1	0	0	28	0	2	0	0	0	0	FALSE	0.4626760
GGCTTAACGTCCCATCACAGNGG	129S1	1	35115309	35115332	+	0	0	0	13	1	0	0	14	0	1	0	0	0	0	FALSE	0.7335720
GGCTTAACTGGCAAACCAATNGG	129S1	6	75293372	75293395	+	0	0	0	5	1	0	0	5	1	1	0	0	0	0	FALSE	0.4733500
GGCTTAAGAAAGTGAAAGGANGG	B6	3	159185658	159185681	+	0	0	4	31	1	0	4	31	0	0	0	0	0	1	FALSE	0.4837130
GGCTTAAGAAATGTGGCGGGNGG	129S1	6	138114725	138114748	+	0	0	0	5	1	0	0	5	1	2	0	0	0	0	FALSE	0.4128020
GGCTTAAGAAGACAGTAAACNGG	B6	9	108098818	108098841	+	0	0	1	8	1	0	0	9	0	0	0	0	1	0	FALSE	0.4913730
GGCTTAAGAAGTGCTCTCCTNGG	B6	7	19888625	19888648	+	0	0	1	8	1	0	0	9	0	2	0	0	0	0	FALSE	0.3617380
GGCTTAAGAATGTAGTGCGANGG	B6	10	4487982	4488005	+	0	0	0	3	1	0	0	3	1	2	0	0	0	0	FALSE	0.5507990
GGCTTAAGAGGTGCTCTTCTNGG	129S1	7	19888625	19888648	+	0	0	1	12	1	0	0	11	0	2	0	0	0	0	FALSE	0.2376500
GGCTTAAGCAAGGACCTTTCNGG	B6	4	134114352	134114375	+	0	0	0	9	1	0	0	8	0	1	0	0	0	0	FALSE	0.1994110
GGCTTAAGCAGCAGGCAGTGNGG	B6	2	155627154	155627177	+	0	0	0	20	1	0	0	19	0	3	0	0	0	0	FALSE	0.6580720
GGCTTAAGCCTGAGCGTGTANGG	B6	4	135317007	135317030	+	0	0	0	3	1	0	0	2	0	0	0	0	1	0	FALSE	0.3892040
GGCTTAAGCTGACTCAACCANGG	B6	6	56708907	56708930	+	0	0	1	5	1	0	1	5	0	1	0	0	0	0	FALSE	0.6844850
GGCTTAAGCTTCAGAATTTGNGG	B6	14	10000340	10000363	+	0	0	1	15	1	0	1	14	0	0	0	0	0	1	FALSE	0.5287410
GGCTTAAGGAGACATGGAAGNGG	B6	12	104354621	104354644	+	0	0	4	26	1	0	3	27	0	2	0	0	0	0	FALSE	0.5868340
GGCTTAAGGGCTCTGAACCTNGG	B6	2	162062536	162062559	+	0	0	2	8	1	0	1	9	0	2	0	0	0	0	FALSE	0.4703850
GGCTTAAGGGGATGAATTCTNGG	B6	1	125679026	125679049	+	0	0	0	9	1	0	0	10	1	1	0	0	0	0	FALSE	0.3100570
GGCTTAAGGGGGCTTTGGGTNGG	129S1	12	51078418	51078441	+	0	0	1	14	1	0	1	14	1	1	0	0	0	0	FALSE	0.3695250
GGCTTAAGGTACTAAAAGCTNGG	B6	6	87449971	87449994	+	0	0	0	6	1	0	0	6	0	2	0	0	0	0	FALSE	0.4742620
GGCTTAAGGTTTATGGAAGTNGG	B6	5	32928848	32928871	+	0	0	0	4	1	0	0	4	0	0	0	0	1	0	FALSE	0.4523380
GGCTTAAGTAACACTGTGGANGG	B6	11	71245000	71245023	+	0	0	4	20	1	0	3	20	0	2	0	0	0	0	FALSE	0.5654580
GGCTTAAGTAACATTGTAGANGG	129S1	11	71245000	71245023	+	0	0	1	12	1	0	0	14	0	2	0	0	0	0	FALSE	0.4137750
GGCTTAAGTAATGAGATGGCNGG	129S1	2	168131925	168131948	+	0	0	0	14	1	0	0	14	1	1	0	0	0	0	FALSE	0.5673020
GGCTTAAGTACACCACATAGNGG	129S1	6	6692724	6692747	+	0	0	0	11	1	0	0	10	0	0	0	0	1	0	FALSE	0.7423920
GGCTTAAGTACCTTGTGTTTNGG	B6	11	83562206	83562229	+	0	0	0	4	1	0	0	4	0	0	0	0	1	0	FALSE	0.3580400
GGCTTAAGTCCCCACGAGTTNGG	129S1	13	12457119	12457142	+	0	0	1	4	1	0	0	4	0	2	0	0	0	0	FALSE	0.4149650
GGCTTAAGTCTTTGCCCTTGNGG	B6	6	135065252	135065275	+	0	0	0	11	1	0	0	10	0	0	0	0	0	1	FALSE	0.4940360
GGCTTAAGTGGCTGGAGGGTNGG	129S1	1	156969354	156969377	+	0	0	0	22	1	0	0	23	0	0	0	0	1	0	FALSE	0.3720880
GGCTTAAGTGGGGCCCGGGANGG	129S1	4	54282434	54282457	+	0	0	1	5	1	0	1	5	1	1	0	0	0	0	FALSE	0.5005170
GGCTTAAGTTAGGAAGAACCNGG	129S1	1	13903229	13903252	+	0	0	1	7	1	0	0	7	0	2	0	0	0	0	FALSE	0.6448390
GGCTTAAGTTCCCACAAGTTNGG	B6	13	12457119	12457142	+	0	0	1	6	1	0	0	7	0	2	0	0	0	0	FALSE	0.4177770
GGCTTAAGTTCCCTGAGGGGNGG	129S1	15	34866909	34866932	+	0	0	0	17	1	0	0	18	0	0	0	0	1	0	FALSE	0.5794850
GGCTTAAGTTTATTATTGAGNGG	129S1	3	74311338	74311361	+	0	0	2	12	1	0	2	12	1	1	0	0	0	0	FALSE	0.5858780
GGCTTAAGTTTTCAATAGCCNGG	129S1	1	105889097	105889120	+	0	0	0	11	1	0	0	11	0	1	0	0	0	0	FALSE	0.4323300
GGCTTAATAAAAGGTTAAGCNGG	B6	15	46674926	46674949	+	0	0	0	10	1	0	0	10	0	0	0	0	0	1	FALSE	0.4812230
GGCTTAATAATACTTATATTNGG	B6	1	66769421	66769444	+	0	0	0	6	1	0	0	6	0	0	0	0	1	0	FALSE	0.1982820
GGCTTAATAGGACAGGGGAANGG	129S1	2	51346883	51346906	+	0	0	1	27	1	0	1	24	0	0	0	0	1	0	FALSE	0.5769270
GGCTTAATAGGCTATCTTGTNGG	B6	3	139547788	139547811	+	0	0	2	4	1	0	2	4	0	1	0	0	1	0	FALSE	0.4301750
GGCTTAATATGAAGTCAATANGG	B6	14	107359600	107359623	+	0	0	1	4	1	0	1	4	1	1	0	0	0	0	FALSE	0.3414410
GGCTTAATATTCGGTCAAAANGG	B6	10	94345008	94345031	+	0	0	0	2	1	0	0	2	0	0	0	0	0	1	FALSE	0.3202230
GGCTTAATCAAAGAACATATNGG	B6	1	189997689	189997712	+	0	0	0	10	1	0	0	10	1	3	0	0	0	0	FALSE	0.4332120
GGCTTAATCCAGAAAGACACNGG	129S1	6	106246531	106246554	+	0	0	2	11	1	0	2	11	1	2	0	0	0	0	FALSE	0.5409760
GGCTTAATCCGAGAAAAAGANGG	B6	14	52795825	52795848	+	0	0	3	3	1	0	1	5	0	2	0	0	0	0	FALSE	0.5831430
GGCTTAATCGGAACCATTGANGG	B6	13	99510190	99510213	+	0	0	1	1	1	0	0	1	0	2	0	0	0	0	FALSE	0.3787380
GGCTTAATGAGCATCTGGAANGG	B6	7	96522234	96522257	+	0	0	1	6	1	0	0	6	0	1	0	0	1	0	FALSE	0.5911430
GGCTTAATGAGCATCTGTGANGG	129S1	7	96522234	96522257	+	0	0	4	13	1	0	3	13	0	1	0	0	1	0	FALSE	0.5519080
GGCTTAATGAGTCAAATTGTNGG	129S1	6	19242366	19242389	+	0	0	0	4	1	0	0	4	0	0	0	0	0	1	FALSE	0.5142390
GGCTTAATGAGTTGTGGCAGNGG	129S1	X	165151640	165151663	+	0	0	0	7	1	0	0	6	0	1	0	0	0	0	TRUE	0.4970170
GGCTTAATGATAAAGACTCTNGG	129S1	7	117961176	117961199	+	0	0	3	7	1	0	2	5	0	2	0	0	0	0	FALSE	0.5000940
GGCTTAATGCCGACAGGCTGNGG	129S1	7	45624460	45624483	+	0	0	1	2	1	0	1	1	1	1	0	0	0	0	FALSE	0.4662060
GGCTTAATGCTGATTACCTCNGG	B6	5	91100889	91100912	+	0	0	1	3	1	0	1	3	0	1	0	0	0	0	FALSE	0.4142510
GGCTTAATGGGCCATAAAGTNGG	B6	8	72559925	72559948	+	0	0	1	7	1	0	1	7	0	2	0	0	1	0	FALSE	0.5557750
GGCTTAATGTGCATACCCGANGG	129S1	8	121817456	121817479	+	0	0	2	1	1	0	1	1	0	2	0	0	0	0	FALSE	0.5795410
GGCTTAATTAACATGTATAGNGG	129S1	12	64026089	64026112	+	0	0	0	3	1	0	0	3	0	3	0	0	0	0	FALSE	0.5006950
GGCTTAATTATGCAGGGGGCNGG	B6	3	147469856	147469879	+	0	0	0	4	1	0	0	5	0	4	0	0	0	0	FALSE	0.5173490
GGCTTAATTATGCATTTTGCNGG	129S1	3	147469856	147469879	+	0	0	0	8	1	0	0	8	0	4	0	0	0	0	FALSE	0.2956950
GGCTTAATTCCGTCTTGTACNGG	129S1	16	31298763	31298786	+	0	0	0	5	1	0	1	3	0	3	0	0	0	0	FALSE	0.3776000
GGCTTAATTGTACTCTAATCNGG	129S1	2	51959317	51959340	+	0	0	1	4	1	0	0	4	0	2	0	0	0	0	FALSE	0.2935760
GGCTTAATTGTTGGTTGAGANGG	129S1	11	102909942	102909965	+	0	0	2	11	1	0	2	11	0	1	0	0	0	0	FALSE	0.4025120
GGCTTAATTTTTTTCCCCAANGG	B6	18	74837565	74837588	+	0	0	4	30	1	0	2	31	0	2	0	0	0	0	FALSE	0.4831180
GGCTTACAAAAAAAAAAGTCNGG	B6	9	111785652	111785675	+	0	0	2	59	1	0	4	67	0	0	0	0	0	1	FALSE	0.5085780
GGCTTACAAAACACAAAAGANGG	129S1	6	76964288	76964311	+	0	0	2	32	1	0	2	32	0	0	0	0	1	0	FALSE	0.5263890
GGCTTACAAAATAAGCTCAANGG	129S1	7	19539630	19539653	+	0	0	1	19	1	0	1	18	0	0	0	0	0	1	FALSE	0.6021800
GGCTTACAAAGCTTCTGCTANGG	B6	19	18212526	18212549	+	0	0	0	5	1	0	0	5	0	3	0	0	0	1	FALSE	0.5910730
GGCTTACAAAGGTTGTCCACNGG	B6	9	98341068	98341091	+	0	0	1	5	1	0	0	5	0	2	0	0	0	0	FALSE	0.5204610
GGCTTACAACCATTTAGTCANGG	B6	1	169766981	169767004	+	0	0	1	7	1	0	1	8	0	0	0	0	1	0	FALSE	0.5516950
GGCTTACAACCGCTTTTTCCNGG	129S1	9	48451839	48451862	+	0	0	0	7	1	0	0	7	0	0	0	0	0	1	FALSE	0.3515410
GGCTTACAAGAAAGATGGCANGG	B6	18	59647773	59647796	+	0	0	1	42	1	0	1	41	0	0	0	0	1	0	FALSE	0.5313590
GGCTTACAAGAATTCTATGGNGG	B6	16	39822674	39822697	+	0	0	1	9	1	0	0	8	0	2	0	0	0	0	FALSE	0.5940100
GGCTTACAAGCCAAGTTTCANGG	B6	11	114605200	114605223	+	0	0	0	10	1	0	1	8	0	0	0	0	0	1	FALSE	0.4380210
GGCTTACAAGGTCTGGACTGNGG	129S1	16	96466472	96466495	+	0	0	0	15	1	0	0	17	1	2	0	0	0	0	FALSE	0.6011960
GGCTTACAAGGTTGTATGTANGG	B6	2	164845790	164845813	+	0	0	3	9	1	0	3	10	0	0	0	0	1	0	FALSE	0.5125920
GGCTTACAAGTAATGTTTTCNGG	129S1	12	16913082	16913105	+	0	0	1	5	1	0	0	5	0	2	0	0	0	0	FALSE	0.0665003
GGCTTACAAGTACTGTTTTTNGG	B6	12	16913082	16913105	+	0	0	1	3	1	0	0	4	0	2	0	0	0	0	FALSE	0.0929218
GGCTTACAAGTATTCTATTGNGG	129S1	16	39822674	39822697	+	0	0	1	20	1	0	0	19	0	2	0	0	0	0	FALSE	0.4818070
GGCTTACAATCTGTGACTCCNGG	129S1	6	120594894	120594917	+	0	0	0	14	1	0	0	14	0	1	0	0	0	0	FALSE	0.4730670
GGCTTACAATGCATAGCTCCNGG	B6	14	35546170	35546193	+	0	0	2	9	1	0	1	9	0	2	0	0	0	0	FALSE	0.4858270
GGCTTACAATGTATAAGGAANGG	B6	17	26480944	26480967	+	0	0	1	13	1	0	1	14	0	1	0	0	0	1	FALSE	0.5998570
GGCTTACACGCATCTGTGCTNGG	129S1	15	84394808	84394831	+	0	0	2	46	1	0	1	48	0	2	0	0	0	0	FALSE	0.3706040
GGCTTACACGGTCCCTGAACNGG	B6	10	93140957	93140980	+	0	0	1	1	1	0	0	1	0	2	0	0	0	0	FALSE	0.4098500
GGCTTACAGAACCACAAGAGNGG	129S1	15	71329088	71329111	+	0	0	2	13	1	0	1	14	1	2	0	0	0	0	FALSE	0.6724780
GGCTTACAGACTTTCACCTTNGG	129S1	3	153656707	153656730	+	0	0	2	9	1	0	1	9	0	2	0	0	0	0	FALSE	0.3924740
GGCTTACAGAGGGCCGATGCNGG	B6	3	37605345	37605368	+	0	0	0	6	1	0	0	6	0	1	0	0	0	1	FALSE	0.4647600
GGCTTACAGATACTGCCTGANGG	B6	5	67474517	67474540	+	0	0	2	6	1	0	2	6	0	1	0	0	0	0	FALSE	0.6193250
GGCTTACAGCTATGGGGGGGNGG	129S1	10	4556229	4556252	+	0	0	1	17	1	0	1	18	1	1	0	0	1	0	FALSE	0.2106390
GGCTTACAGCTCAGAGGTCTNGG	129S1	17	68169833	68169856	+	0	0	2	30	1	0	2	31	1	1	0	0	0	0	FALSE	0.4797690
GGCTTACAGGAAGGATGTGTNGG	B6	5	151056849	151056872	+	0	0	1	16	1	0	1	15	0	0	0	0	0	1	FALSE	0.4530360
GGCTTACAGGATCATCAAGGNGG	129S1	14	14267090	14267113	+	0	0	4	9	1	0	5	9	0	0	0	0	0	1	FALSE	0.6875920
GGCTTACAGGCTGGCTTTCANGG	B6	12	46161990	46162013	+	0	0	1	34	1	0	1	35	0	3	0	0	0	0	FALSE	0.2208650
GGCTTACAGGGTAGCAAGAANGG	129S1	7	139786177	139786200	+	0	0	2	17	1	0	1	17	0	2	0	0	0	0	FALSE	0.5386370
GGCTTACAGGGTGAGGGTGANGG	129S1	1	170646752	170646775	+	0	0	1	30	1	0	1	30	0	1	0	0	1	0	FALSE	0.5033870
GGCTTACAGGTGAGGCCACANGG	B6	3	126794240	126794263	+	0	0	1	18	1	0	1	19	1	1	0	0	0	0	FALSE	0.5367370
GGCTTACAGTACAGGTTCAGNGG	B6	2	156229962	156229985	+	0	0	2	20	1	0	2	18	0	0	0	0	1	0	FALSE	0.5877400
GGCTTACAGTAGGACAGGTTNGG	129S1	14	71890761	71890784	+	0	0	1	4	1	0	0	4	0	2	0	0	0	0	FALSE	0.3665870
GGCTTACAGTATAACCATTGNGG	129S1	5	22999049	22999072	+	0	0	0	4	1	0	0	4	0	0	0	0	0	1	FALSE	0.6268130
GGCTTACAGTCACGTCCTGCNGG	129S1	9	106387009	106387032	+	0	0	0	7	1	0	0	7	0	1	0	0	1	0	FALSE	0.4093720
GGCTTACAGTTTGCCTCTGCNGG	129S1	1	191792942	191792965	+	0	0	1	10	1	0	0	10	0	2	0	0	0	0	FALSE	0.2093130	Rcor3
GGCTTACAGTTTGGGAATAANGG	B6	6	135688877	135688900	+	0	0	1	10	1	0	1	9	0	0	0	0	0	1	FALSE	0.2759900
GGCTTACATAAACTTGAGTCNGG	129S1	5	17254810	17254833	+	0	0	2	19	1	0	3	18	0	1	0	0	1	0	FALSE	0.4918670
GGCTTACATCCAGAGGTCAGNGG	129S1	13	67315109	67315132	+	0	0	3	43	1	0	2	43	0	2	0	0	0	0	FALSE	0.6308410
GGCTTACATCCCACACTCTGNGG	B6	13	31488615	31488638	+	0	0	1	13	1	0	1	13	0	0	0	0	1	0	FALSE	0.6528630
GGCTTACATCTCCCAACTCANGG	129S1	2	163581756	163581779	+	0	0	0	7	1	0	0	7	0	1	0	0	0	0	FALSE	0.5524330
GGCTTACATGGTGGGGGGGGNGG	B6	17	5405116	5405139	+	0	0	8	104	1	0	10	97	0	0	0	0	0	1	FALSE	0.2202360
GGCTTACATTTATCTAAAGCNGG	B6	16	34727691	34727714	+	0	0	0	6	1	0	0	6	0	0	0	0	0	1	FALSE	0.4995460
GGCTTACATTTCAATCATCGNGG	129S1	7	53659875	53659898	+	0	0	0	4	1	0	0	3	0	1	0	0	0	0	FALSE	0.6369400
GGCTTACATTTTTATAGGAGNGG	129S1	3	65303467	65303490	+	0	0	1	11	1	0	1	14	0	0	0	0	0	1	FALSE	0.5139070
GGCTTACCAAGGATGTCTTANGG	B6	4	55095421	55095444	+	0	0	1	7	1	0	1	7	0	1	0	0	0	0	FALSE	0.3858520
GGCTTACCAGAGAATCCACTNGG	B6	2	180985150	180985173	+	0	0	1	5	1	0	1	4	0	1	0	0	0	1	FALSE	0.5366650
GGCTTACCCTAGTGTAGAAANGG	B6	5	92004937	92004960	+	0	0	0	5	1	0	0	6	0	0	0	0	0	1	FALSE	0.3502170
GGCTTACCCTCTTGCTCAGANGG	129S1	5	93028566	93028589	+	0	0	2	10	1	0	2	10	0	1	0	0	0	0	FALSE	0.5166060
GGCTTACCCTGTGACAGGAANGG	129S1	7	118605026	118605049	+	0	0	466	217	1	0	457	217	0	0	0	0	0	1	FALSE	0.6182430
GGCTTACCTAGTGTAGAAATNGG	129S1	5	92004937	92004960	+	0	0	0	4	1	0	0	4	0	0	0	0	0	1	FALSE	0.4220830
GGCTTACCTGAAGTCTGCATNGG	B6	1	21955060	21955083	+	0	0	1	5	1	0	1	5	0	1	0	0	1	0	FALSE	0.5588050
GGCTTACCTGGAGACACGGANGG	B6	5	107723216	107723239	+	0	0	1	7	1	0	0	7	0	0	0	0	1	0	FALSE	0.6407810
GGCTTACCTGTAATCTCCTGNGG	129S1	6	135085018	135085041	+	0	0	0	13	1	0	0	13	0	1	0	0	0	0	FALSE	0.6189380
GGCTTACCTTGTACCCCACANGG	129S1	4	128933683	128933706	+	0	0	2	7	1	0	1	7	0	2	0	0	0	0	FALSE	0.5895410
GGCTTACGGTCTAGAGAGGCNGG	129S1	14	54971554	54971577	+	0	0	3	4	1	0	2	4	0	2	0	0	0	0	FALSE	0.5153710
GGCTTACGGTCTAGGGAGGTNGG	B6	14	54971554	54971577	+	0	0	3	1	1	0	2	1	0	2	0	0	0	0	FALSE	0.4834720
GGCTTACGTCAGGGAAATAGNGG	B6	9	85313956	85313979	+	0	0	1	1	1	0	1	1	1	2	0	0	0	0	FALSE	0.4792660
GGCTTACTAAGCATGTTGTGNGG	B6	12	101418364	101418387	+	0	0	1	13	1	0	0	13	0	2	0	0	0	0	TRUE	0.6096550
GGCTTACTAATCCTGAGCACNGG	B6	8	92688799	92688822	+	0	0	2	16	1	0	1	15	0	2	0	0	0	0	FALSE	0.4973600
GGCTTACTACCATGTAACCANGG	B6	2	134598362	134598385	+	0	0	1	12	1	0	1	13	0	1	0	0	0	0	FALSE	0.6511300
GGCTTACTACCCAGACATCCNGG	129S1	1	188294738	188294761	+	0	0	1	11	1	0	1	10	0	3	0	0	0	0	FALSE	0.5279620
GGCTTACTAGAAAAAGTGGCNGG	B6	2	164085215	164085238	+	0	0	0	4	1	0	0	4	0	2	0	0	0	0	FALSE	0.5780550
GGCTTACTAGAGATAAATATNGG	129S1	6	7597640	7597663	+	0	0	0	12	1	0	0	12	1	1	0	0	0	0	FALSE	0.5101190
GGCTTACTAGGGCTACAGAGNGG	B6	7	129831292	129831315	+	0	0	1	16	1	0	1	17	1	2	0	0	0	0	FALSE	0.6788760
GGCTTACTATGGATAAAGGGNGG	129S1	7	53301397	53301420	+	0	0	0	4	1	0	0	3	0	3	0	0	0	0	FALSE	0.7011380
GGCTTACTCAGAATCCTCACNGG	B6	5	97241413	97241436	+	0	0	2	3	1	0	1	3	0	2	0	0	0	0	FALSE	0.5933480
GGCTTACTCCATCCTGGTCTNGG	B6	17	79498845	79498868	+	0	0	0	10	1	0	0	10	1	3	0	0	0	1	FALSE	0.4158800
GGCTTACTCTGCTTCTGAGGNGG	B6	13	65140202	65140225	+	0	0	0	10	1	0	0	7	0	3	0	0	0	0	FALSE	0.5237730
GGCTTACTCTTTTTTTTTTTNGG	129S1	13	116904721	116904744	+	0	0	21	330	1	0	23	317	0	0	0	0	0	1	FALSE	0.1119010
GGCTTACTGAAACCTACTCANGG	129S1	12	27822115	27822138	+	0	0	1	6	1	0	1	7	0	1	0	0	0	0	FALSE	0.6407680
GGCTTACTGACCTGGGGTTCNGG	129S1	11	57633102	57633125	+	0	0	1	8	1	0	1	8	0	3	0	0	0	0	FALSE	0.1854710
GGCTTACTGAGTTGTGCTCTNGG	129S1	16	94430626	94430649	+	0	0	0	10	1	0	0	12	0	5	0	0	0	0	FALSE	0.3837180
GGCTTACTGATGCCAGCTGTNGG	129S1	11	118457959	118457982	+	0	0	0	7	1	0	0	7	0	0	0	0	1	1	FALSE	0.4156070
GGCTTACTGCCAAGACCGTANGG	B6	2	128464342	128464365	+	0	0	0	0	1	0	0	1	0	2	0	0	0	0	FALSE	0.5331220	Anapc1
GGCTTACTGCGCATACCCGANGG	B6	8	121817456	121817479	+	0	0	1	0	1	0	0	0	0	2	0	0	0	0	FALSE	0.5821000
GGCTTACTGGGAAAGACCCGNGG	B6	9	48828146	48828169	+	0	0	1	7	1	0	1	6	0	2	0	0	0	0	FALSE	0.6019480
GGCTTACTGGGAGCGGGGGGNGG	B6	1	117196941	117196964	+	0	0	7	63	1	0	5	58	0	0	0	0	1	0	FALSE	0.2307570
GGCTTACTGGGAGCGGGTAGNGG	129S1	1	117196941	117196964	+	0	0	1	7	1	0	0	6	0	0	0	0	1	0	FALSE	0.2875130
GGCTTACTGGGCCTGCTAGANGG	B6	5	33487065	33487088	+	0	0	0	8	1	0	0	8	0	0	0	0	0	1	FALSE	0.3858890
GGCTTACTGGTACTGCCAGCNGG	129S1	4	54595508	54595531	+	0	0	0	15	1	0	0	16	1	1	0	0	0	0	FALSE	0.3377150
GGCTTACTGTAGAAGGGTATNGG	129S1	4	71061621	71061644	+	0	0	1	8	1	0	1	8	0	1	0	0	0	0	FALSE	0.5414690
GGCTTACTGTAGTTCTGAGGNGG	129S1	13	65140202	65140225	+	0	0	0	10	1	0	0	9	0	3	0	0	0	0	FALSE	0.5460720
GGCTTACTGTATATTGTTTTNGG	B6	15	34852093	34852116	+	0	0	0	18	1	0	1	18	1	1	0	0	0	0	FALSE	0.1695120
GGCTTACTTACAATAAAGGANGG	B6	14	11471092	11471115	+	0	0	0	9	1	0	0	9	0	1	0	0	0	0	FALSE	0.6171830
GGCTTACTTAGCTGATGCTTNGG	B6	15	30644671	30644694	+	0	0	2	8	1	0	2	8	0	2	0	0	0	0	FALSE	0.5070760
GGCTTACTTCCATCTTATACNGG	B6	16	31298763	31298786	+	0	0	0	5	1	0	0	3	0	3	0	0	0	0	FALSE	0.3649670
GGCTTACTTCTCTTAAAACTNGG	129S1	5	115563498	115563521	+	0	0	1	11	1	0	1	12	0	0	0	0	0	1	FALSE	0.5705740
GGCTTACTTGTAGCACAGAGNGG	B6	17	55672824	55672847	+	0	0	1	6	1	0	1	6	0	1	0	0	0	0	FALSE	0.6507160
GGCTTACTTTTGTGATCTGANGG	129S1	8	81583322	81583345	+	0	0	1	14	1	0	0	15	0	2	0	0	0	0	FALSE	0.4016660
GGCTTACTTTTTTTTCCTGCNGG	129S1	8	36316739	36316762	+	0	0	0	28	1	0	0	29	0	0	0	0	1	0	FALSE	0.3068160
GGCTTAGAAAAGGCAGCGATNGG	B6	18	46406661	46406684	+	0	0	1	7	1	0	0	7	0	2	0	0	0	0	FALSE	0.4661830	Pggt1b
GGCTTAGAAAATCTCAGGAANGG	129S1	14	10151477	10151500	+	0	0	3	18	1	0	2	16	0	2	0	0	0	0	FALSE	0.5371000
GGCTTAGAAACAATCTCAGGNGG	B6	14	69902858	69902881	+	0	0	2	10	1	0	1	10	0	0	0	0	0	1	FALSE	0.5825850
GGCTTAGAAACAATCTCGGTNGG	129S1	14	69902858	69902881	+	0	0	1	2	1	0	0	2	0	0	0	0	0	1	FALSE	0.5561240
GGCTTAGAAATGAAGGATGGNGG	B6	14	37346990	37347013	+	0	0	0	27	1	0	0	27	0	1	0	0	1	0	FALSE	0.5904120
GGCTTAGAAATTCTCAGGAGNGG	B6	14	10151477	10151500	+	0	0	1	17	1	0	0	17	0	2	0	0	0	0	FALSE	0.5834960
GGCTTAGAACTGCTACCTCCNGG	B6	8	12048570	12048593	+	0	0	1	18	1	0	0	19	0	2	0	0	0	0	FALSE	0.4438350
GGCTTAGAAGCATGCGTGGGNGG	B6	14	7827511	7827534	+	0	0	0	65	1	0	0	69	0	0	0	0	1	0	FALSE	0.5278670
GGCTTAGAAGCGAGGGGGGGNGG	B6	4	154237021	154237044	+	0	0	1	39	1	0	1	37	0	0	0	0	1	0	FALSE	0.3311880	Wrap73
GGCTTAGAAGCTCTTCACTGNGG	B6	11	57575474	57575497	+	0	0	9	34	1	0	8	32	1	4	0	0	0	0	FALSE	0.6852330
GGCTTAGAATGATCAAGCCANGG	B6	3	136537617	136537640	+	0	0	0	9	1	0	0	10	1	1	0	0	0	0	FALSE	0.6022670
GGCTTAGAATGCCTAAAGAGNGG	129S1	1	169450021	169450044	+	0	0	0	10	1	0	0	10	0	1	0	0	0	0	FALSE	0.6751720
GGCTTAGAATGTTCACACTGNGG	B6	19	29344077	29344100	+	0	0	2	5	1	0	1	5	0	2	0	0	0	0	FALSE	0.7113950
GGCTTAGAATTATGAAAAAGNGG	129S1	12	25278841	25278864	+	0	0	2	16	1	0	1	17	0	0	0	0	0	1	FALSE	0.5347700
GGCTTAGACAAGGTGAGCCGNGG	B6	12	25193839	25193862	+	0	0	1	3	1	0	0	3	0	2	0	0	0	0	FALSE	0.5937410
GGCTTAGACGGGGGGTGGGGNGG	B6	1	172588660	172588683	+	0	0	8	128	1	0	12	122	0	0	0	0	0	1	FALSE	0.2520450
GGCTTAGACTATTAGGAGTTNGG	129S1	3	102336292	102336315	+	0	0	0	5	1	0	0	6	1	1	0	0	0	0	FALSE	0.3977480
GGCTTAGAGAAGTGGGGGAGNGG	B6	19	57393961	57393984	+	0	0	2	103	1	0	2	106	0	0	0	0	1	0	FALSE	0.3648830
GGCTTAGAGACTCTTAGCTTNGG	B6	3	127317235	127317258	+	0	0	1	7	1	0	1	7	0	2	0	0	0	0	FALSE	0.3569670
GGCTTAGAGACTTTCAGCTANGG	B6	8	70145446	70145469	+	0	0	0	9	1	0	0	9	0	0	0	0	0	1	FALSE	0.5633370
GGCTTAGAGAGGAACAGCCCNGG	B6	5	126402652	126402675	+	0	0	0	12	1	0	0	12	0	0	0	0	0	1	FALSE	0.5716730
GGCTTAGAGCCCTGTGTGTGNGG	B6	5	97163699	97163722	+	0	0	1	25	1	0	1	24	0	0	0	0	1	0	FALSE	0.4082920
GGCTTAGAGGATAGGCTTAGNGG	129S1	7	18910799	18910822	+	0	0	0	7	1	0	1	8	0	0	0	0	0	0	FALSE	0.4063370
GGCTTAGAGGTAAGGCTTAGNGG	129S1	4	145225240	145225263	+	0	0	1	22	1	0	2	23	0	0	0	0	0	1	FALSE	0.3676300
GGCTTAGAGTAGAACAGGTTNGG	B6	14	71890761	71890784	+	0	0	2	9	1	0	2	9	0	2	0	0	0	0	FALSE	0.3653180
GGCTTAGAGTCATTGTTTTANGG	B6	2	41961707	41961730	+	0	0	0	18	1	0	0	18	0	0	0	0	0	1	FALSE	0.3447170
GGCTTAGAGTGGGGGTCCGGNGG	129S1	5	113828509	113828532	+	0	0	1	12	1	0	0	12	0	1	0	0	1	0	FALSE	0.3369620
GGCTTAGAGTGTTTGGCGAANGG	129S1	15	59111564	59111587	+	0	0	0	8	1	0	0	8	0	1	0	0	0	0	FALSE	0.5123170
GGCTTAGATCACCTGAAAAGNGG	B6	3	115640965	115640988	+	0	0	0	3	1	0	0	3	0	1	0	0	0	0	FALSE	0.6284240
GGCTTAGATGATAAGGGGGTNGG	129S1	7	60446967	60446990	+	0	0	1	7	1	0	1	7	0	2	0	0	0	0	FALSE	0.5125910
GGCTTAGATGATAAGTCGGTNGG	B6	7	60446967	60446990	+	0	0	1	1	1	0	0	1	0	2	0	0	0	0	FALSE	0.5417670
GGCTTAGATTATAATCTTATNGG	129S1	17	75620751	75620774	+	0	0	1	5	1	0	0	5	0	2	0	0	0	0	FALSE	0.1443600
GGCTTAGATTCCCAAGCGACNGG	B6	15	98601678	98601701	+	0	0	0	0	1	0	0	0	0	0	0	0	0	1	FALSE	0.4987750
GGCTTAGATTTATTTTAAAANGG	B6	19	37655942	37655965	+	0	0	0	35	1	0	0	34	0	0	0	0	1	0	FALSE	0.2888610
GGCTTAGCAAAATCATGGAANGG	B6	17	29246777	29246800	+	0	0	1	6	1	0	0	5	0	0	0	0	0	1	FALSE	0.5772440
GGCTTAGCAAGTGGGGGGGGNGG	129S1	2	10309979	10310002	+	0	0	15	87	1	0	16	87	0	0	0	0	1	0	FALSE	0.3320640
GGCTTAGCACTAGTACATTTNGG	B6	8	114483989	114484012	+	0	0	0	3	1	0	0	3	1	1	0	0	0	0	FALSE	0.3589680
GGCTTAGCAGGAAGGTCATTNGG	129S1	6	88929896	88929919	+	0	0	2	22	1	0	1	24	0	2	0	0	0	0	FALSE	0.4211540
GGCTTAGCAGGCAAACGAGTNGG	B6	3	133082910	133082933	+	0	0	1	3	1	0	1	3	0	0	0	0	1	0	FALSE	0.6243530
GGCTTAGCATCTGCTGTGTGNGG	129S1	19	26226741	26226764	+	0	0	1	15	1	0	1	17	0	0	0	0	0	1	FALSE	0.5988850
GGCTTAGCATCTGCTTGTGTNGG	B6	19	26226741	26226764	+	0	0	0	14	1	0	0	14	0	0	0	0	0	1	FALSE	0.3944040
GGCTTAGCCAACTGCCCTGTNGG	129S1	15	42116328	42116351	+	0	0	1	11	1	0	0	12	0	4	0	0	0	0	FALSE	0.5466430
GGCTTAGCCACACCTCAACTNGG	129S1	4	55439695	55439718	+	0	0	4	33	1	0	4	31	0	3	0	0	0	0	FALSE	0.6001050
GGCTTAGCCCACTGACCTGTNGG	B6	14	101211828	101211851	+	0	0	1	9	1	0	0	10	1	2	0	0	0	0	FALSE	0.5302890
GGCTTAGCCGCTCAGGTTCTNGG	B6	9	104348791	104348814	+	0	0	0	10	1	0	0	10	0	1	0	0	0	1	FALSE	0.2617290
GGCTTAGCCGTAAAATGCGGNGG	129S1	8	83061766	83061789	+	0	0	0	0	1	0	0	0	0	6	0	0	0	0	FALSE	0.6065490
GGCTTAGCCTATTGACCTTTNGG	B6	15	42116328	42116351	+	0	0	0	5	1	0	0	6	0	4	0	0	0	0	FALSE	0.2793120
GGCTTAGCCTGGCCCAGAACNGG	129S1	3	83993975	83993998	+	0	0	0	11	1	0	0	10	0	0	0	0	0	0	FALSE	0.3481250
GGCTTAGCCTTAACTCCATGNGG	129S1	1	185920423	185920446	+	0	0	2	21	1	0	2	21	0	1	0	1	0	1	FALSE	0.6871530
GGCTTAGCCTTGGGGGGCTTNGG	B6	18	75504249	75504272	+	0	0	1	13	1	0	1	12	1	1	0	0	0	0	FALSE	0.2613170
GGCTTAGCGGCTGCTGTTCCNGG	B6	2	172788882	172788905	+	0	0	1	8	1	0	0	8	0	2	0	0	0	0	FALSE	0.2822170
GGCTTAGCGGTTTCCCCAGCNGG	129S1	15	86134331	86134354	+	0	0	0	5	1	0	0	5	0	0	0	0	1	0	FALSE	0.3742470
GGCTTAGCGTGTGAGTCCCTNGG	B6	17	5860483	5860506	+	0	0	1	11	1	0	0	10	0	2	0	0	0	0	FALSE	0.4498170
GGCTTAGCGTGTGGGACCCTNGG	129S1	17	5860483	5860506	+	0	0	1	8	1	0	0	8	0	2	0	0	0	0	FALSE	0.4037330
GGCTTAGCTACTGGAACACTNGG	129S1	15	31102773	31102796	+	0	0	3	30	1	0	2	30	0	2	0	0	0	0	FALSE	0.5430440
GGCTTAGCTCTCCCGATGCCNGG	B6	7	74557946	74557969	+	0	0	2	7	1	0	1	7	0	2	0	0	0	0	FALSE	0.3541220
GGCTTAGCTCTGAAAATCTTNGG	B6	19	17337038	17337061	+	0	0	0	11	1	0	0	12	0	1	0	0	0	0	FALSE	0.4536070
GGCTTAGCTCTGTCTAGGTANGG	B6	2	159098422	159098445	+	0	0	1	6	1	0	1	5	0	0	0	0	0	1	FALSE	0.5627640
GGCTTAGCTCTGTGTGGGGANGG	129S1	4	117978179	117978202	+	0	0	0	20	1	0	0	20	1	1	0	0	0	0	FALSE	0.4949850
GGCTTAGCTGACATCCAGAGNGG	B6	15	94759035	94759058	+	0	0	0	12	1	0	0	12	0	0	0	0	1	0	FALSE	0.7088770
GGCTTAGCTGAGTGAGTGAGNGG	129S1	8	70841764	70841787	+	0	0	2	23	1	0	2	22	0	0	0	0	0	1	FALSE	0.5836980
GGCTTAGCTGCAGAGGATGCNGG	129S1	17	25223979	25224002	+	0	0	1	19	1	0	1	20	0	1	0	0	0	0	FALSE	0.4801480
GGCTTAGCTGCTCCTGATCANGG	B6	2	4751432	4751455	+	0	0	1	9	1	0	0	9	0	3	0	0	0	0	FALSE	0.4641420
GGCTTAGCTGCTTTAAGGACNGG	B6	13	100274064	100274087	+	0	0	2	7	1	0	2	6	0	0	0	0	1	0	FALSE	0.4460540	Smn1
GGCTTAGCTGGCTGAGCCAGNGG	B6	18	9302374	9302397	+	0	0	0	12	1	0	0	12	0	1	0	0	0	1	FALSE	0.5604880
GGCTTAGCTTCAACCCCGAGNGG	B6	17	79097029	79097052	+	0	0	1	3	1	0	0	3	0	2	0	0	0	0	FALSE	0.6611860
GGCTTAGCTTCAACTCTGAGNGG	129S1	17	79097029	79097052	+	0	0	3	7	1	0	2	8	0	2	0	0	0	0	FALSE	0.6536270
GGCTTAGCTTTGATTAAAGANGG	B6	15	17693363	17693386	+	0	0	2	8	1	0	1	9	0	2	0	0	0	0	FALSE	0.4267880
GGCTTAGGAAAGGGACATTGNGG	B6	2	147808692	147808715	+	0	0	1	18	1	0	1	18	0	2	0	0	0	0	FALSE	0.6370300
GGCTTAGGAAGGAGGGTTGTNGG	129S1	3	85181474	85181497	+	0	0	2	40	1	0	2	41	0	3	0	0	0	0	FALSE	0.3533340
GGCTTAGGACCTCGAGGAAGNGG	B6	5	23947601	23947624	+	0	0	3	9	1	0	2	9	0	2	0	0	0	0	FALSE	0.5040210
GGCTTAGGACTAAATGGGATNGG	B6	18	3115046	3115069	+	0	0	2	47	1	0	1	47	0	3	0	0	0	0	TRUE	0.5312150
GGCTTAGGACTTGAGAGAATNGG	B6	17	9037220	9037243	+	0	0	1	13	1	0	1	15	1	2	0	0	0	0	FALSE	0.4044910
GGCTTAGGACTTGTATCTTTNGG	B6	8	89254129	89254152	+	0	0	0	10	1	0	0	10	0	0	0	0	1	0	FALSE	0.2558270
GGCTTAGGAGAAAAGGCCAGNGG	B6	12	28528804	28528827	+	0	0	3	24	1	0	3	24	0	1	0	0	0	0	FALSE	0.6454620
GGCTTAGGAGAGAGGACTCCNGG	129S1	9	44342130	44342153	+	0	0	1	19	1	0	1	18	0	2	0	0	0	0	FALSE	0.4334840
GGCTTAGGAGGGGGGGGGGTNGG	129S1	4	123939373	123939396	+	0	0	10	146	1	0	10	154	0	0	0	0	0	1	FALSE	0.2618530
GGCTTAGGAGTATTGCTTTTNGG	B6	15	43664306	43664329	+	0	0	0	13	1	0	0	12	1	1	0	0	0	0	FALSE	0.2272400
GGCTTAGGATTATTCCTGAGNGG	129S1	8	91703307	91703330	+	0	0	1	7	1	0	0	7	0	2	0	0	0	0	FALSE	0.5922030	Chd9
GGCTTAGGATTTCCACAGCTNGG	129S1	6	57450880	57450903	+	0	0	0	13	1	0	0	15	1	2	0	0	0	0	FALSE	0.6291990
GGCTTAGGATTTCTTCCAGTNGG	129S1	15	42869411	42869434	+	0	0	1	12	1	0	1	14	1	1	0	0	0	0	FALSE	0.4680270
GGCTTAGGCAGGAGGTGAGGNGG	129S1	18	37346045	37346068	+	0	0	1	36	1	0	1	37	0	0	0	0	1	0	FALSE	0.3394800
GGCTTAGGCTAGGAAGCCCANGG	129S1	5	142866423	142866446	+	0	0	1	10	1	0	1	10	1	1	0	0	0	0	FALSE	0.5225180
GGCTTAGGCTTAAAGAAAGCNGG	B6	3	38840445	38840468	+	0	0	1	12	1	0	0	12	0	3	0	0	0	0	FALSE	0.5371060
GGCTTAGGCTTAAAGAGAGTNGG	129S1	3	38840445	38840468	+	0	0	1	7	1	0	0	6	0	3	0	0	0	0	FALSE	0.4211590
GGCTTAGGCTTCCACATCAANGG	B6	5	31604306	31604329	+	0	0	0	32	1	0	0	34	0	0	0	0	1	0	FALSE	0.5268220
GGCTTAGGCTTGGTTTATAANGG	129S1	1	135388222	135388245	+	0	0	1	4	1	0	1	4	0	0	0	0	0	1	FALSE	0.3070850	Nav1
GGCTTAGGGAAGGACTGGGGNGG	129S1	8	48649677	48649700	+	0	0	3	38	1	0	2	40	0	0	0	0	1	0	FALSE	0.4441810
GGCTTAGGGACCATTGAGAANGG	B6	11	55770703	55770726	+	0	0	1	28	1	0	1	28	1	1	0	0	0	0	FALSE	0.5725510
GGCTTAGGGATGCCGGGCACNGG	B6	2	50187138	50187161	+	0	0	1	6	1	0	1	5	0	1	0	0	0	2	FALSE	0.4432000
GGCTTAGGGCTGCATTCTGCNGG	129S1	11	93377174	93377197	+	0	0	2	7	1	0	1	7	0	2	0	0	0	0	FALSE	0.2857200
GGCTTAGGGGAACTGGGAGANGG	129S1	18	75677464	75677487	+	0	0	1	32	1	0	1	31	0	3	0	0	0	0	FALSE	0.5824040
GGCTTAGGGGAGCCAGGAGANGG	B6	18	75677464	75677487	+	0	0	1	43	1	0	1	42	0	3	0	0	0	0	FALSE	0.5216000
GGCTTAGGGGATAGGGGTGGNGG	B6	17	30547358	30547381	+	0	0	7	106	1	0	6	102	0	0	0	0	0	1	FALSE	0.3361760
GGCTTAGGGGATATTCAGGANGG	B6	18	33304897	33304920	+	0	0	2	23	1	0	2	25	1	1	0	0	0	0	FALSE	0.5867340
GGCTTAGGGGGAGGTGCACTNGG	129S1	4	43401000	43401023	+	0	0	0	16	1	0	0	15	0	1	0	0	1	0	FALSE	0.3308460
GGCTTAGGGTAGGTGAATTGNGG	B6	8	34652654	34652677	+	0	0	1	7	1	0	1	6	0	3	0	0	0	0	FALSE	0.4705330
GGCTTAGGGTCAAGAGCAACNGG	B6	11	59129160	59129183	+	0	0	1	5	1	0	1	7	0	0	0	0	1	0	FALSE	0.4218340
GGCTTAGGGTCCCAGGAATANGG	129S1	13	70149106	70149129	+	0	0	0	10	1	0	0	10	0	0	0	0	0	1	FALSE	0.2618530
GGCTTAGGTCATAAGGCCCTNGG	129S1	12	16192528	16192551	+	0	0	1	5	1	0	1	5	1	1	0	0	0	0	FALSE	0.5492600
GGCTTAGGTGAGACCAGACCNGG	129S1	9	124387857	124387880	+	0	0	2	9	1	0	2	8	0	0	0	0	0	1	FALSE	0.4990320
GGCTTAGGTGGGGGGTGTGGNGG	B6	8	47070613	47070636	+	0	0	5	89	1	0	5	83	0	0	0	0	0	1	FALSE	0.3724210
GGCTTAGGTGGTTTTGATGANGG	B6	1	15827433	15827456	+	0	0	1	10	1	0	1	9	0	0	0	0	1	0	FALSE	0.4420930
GGCTTAGGTGTTTGAAAACTNGG	129S1	15	39760661	39760684	+	0	0	33	263	1	0	31	263	0	2	0	0	0	0	FALSE	0.3530520
GGCTTAGGTTTGTGGGGGGANGG	129S1	4	141351185	141351208	+	0	0	0	26	1	0	1	28	0	2	0	0	0	0	FALSE	0.3858860
GGCTTAGGTTTTGCTGGTGCNGG	B6	2	145674587	145674610	+	0	0	0	19	1	0	0	18	0	1	0	0	0	0	FALSE	0.2164010
GGCTTAGTAACAGCTGTCCANGG	129S1	17	25247849	25247872	+	0	0	1	12	1	0	0	11	0	2	0	0	0	0	FALSE	0.6051310	Ift140
GGCTTAGTAATCTCTGTTCCNGG	B6	7	116150018	116150041	+	0	0	2	6	1	0	2	6	0	1	0	0	0	0	FALSE	0.3448740
GGCTTAGTACAAGGTAGGCANGG	129S1	7	36792750	36792773	+	0	0	0	5	1	0	0	5	0	1	0	0	0	0	FALSE	0.6365430
GGCTTAGTACAGATTTGATCNGG	B6	7	36754739	36754762	+	0	0	0	2	1	0	0	2	1	3	0	0	0	0	FALSE	0.3473590
GGCTTAGTACATATGGGGGGNGG	129S1	8	94210059	94210082	+	0	0	2	10	1	0	2	12	0	0	0	0	0	1	FALSE	0.5542590
GGCTTAGTACATGGTCAATTNGG	B6	15	18280512	18280535	+	0	0	3	8	1	0	3	9	1	1	0	0	0	0	FALSE	0.2736900
GGCTTAGTAGATGGGGGGGGNGG	129S1	5	117914989	117915012	+	0	0	7	69	1	0	8	66	0	0	0	0	1	0	FALSE	0.2893690
GGCTTAGTATTGAGTACTTCNGG	129S1	14	68778833	68778856	+	0	0	0	2	1	0	0	3	1	1	0	0	0	0	FALSE	0.2737950
GGCTTAGTCACATACTCCACNGG	B6	7	126274689	126274712	+	0	0	2	7	1	0	1	8	0	2	0	0	0	0	FALSE	0.5904110	Sult1a1
GGCTTAGTCTGGAAGTTCTGNGG	B6	8	52165300	52165323	+	0	0	1	22	1	0	2	19	0	0	0	0	1	0	FALSE	0.5989170
GGCTTAGTCTGTCTATGGGANGG	B6	5	21227210	21227233	+	0	0	0	8	1	0	0	9	0	1	0	0	0	1	FALSE	0.5586800
GGCTTAGTGAAAGAGTGACTNGG	B6	7	37350072	37350095	+	0	0	0	9	1	0	0	9	0	1	0	0	1	0	FALSE	0.5641100
GGCTTAGTGAATTACAAGCTNGG	B6	12	69454036	69454059	+	0	0	1	6	1	0	0	7	0	2	0	0	0	0	FALSE	0.5511300
GGCTTAGTGACCAGGTCACTNGG	129S1	19	55008290	55008313	+	0	0	0	9	1	0	0	9	0	1	0	0	0	0	FALSE	0.4438520
GGCTTAGTGACTTCTAAGTTNGG	B6	18	35067983	35068006	+	0	0	0	7	1	0	0	7	0	1	0	0	0	0	FALSE	0.4037610
GGCTTAGTGATAACCCTGACNGG	129S1	6	116663225	116663248	+	0	0	0	6	1	0	0	5	0	3	0	0	0	0	FALSE	0.5462670	Tmem72
GGCTTAGTGATGGACGGCACNGG	B6	1	171579840	171579863	+	0	0	0	11	1	0	0	9	0	3	0	0	0	0	TRUE	0.5008040
GGCTTAGTGCTGCGTGATTTNGG	129S1	1	80798326	80798349	+	0	0	2	11	1	0	3	11	1	1	0	0	0	0	FALSE	0.3196490
GGCTTAGTGGATGAAAGCATNGG	129S1	8	33949839	33949862	+	0	0	11	127	1	0	10	122	0	2	0	0	0	0	FALSE	0.6169730
GGCTTAGTGGCCGCTGTTCCNGG	129S1	2	172788882	172788905	+	0	0	1	6	1	0	0	7	0	2	0	0	0	0	FALSE	0.2555080
GGCTTAGTGGGAATCCAGCANGG	B6	6	88927514	88927537	+	0	0	1	9	1	0	1	9	0	0	0	0	1	0	FALSE	0.5963160
GGCTTAGTGGGGGTTCCTTTNGG	B6	8	35563236	35563259	+	0	0	0	19	1	0	0	19	0	2	0	0	1	0	FALSE	0.2736300
GGCTTAGTGTCCACTTCACCNGG	B6	2	155133379	155133402	+	0	0	0	4	1	0	0	3	0	0	0	0	0	1	FALSE	0.4675000
GGCTTAGTGTGTCTTTGTGGNGG	129S1	19	18821391	18821414	+	0	0	0	32	1	0	1	31	1	1	0	0	0	0	FALSE	0.6079530
GGCTTAGTGTTCTACGGCGGNGG	129S1	7	128761006	128761029	+	0	0	0	1	1	0	0	2	0	2	0	0	0	0	TRUE	0.5106670
GGCTTAGTGTTTTAAATGACNGG	129S1	7	116274570	116274593	+	0	0	1	21	1	0	1	21	1	1	0	0	0	1	FALSE	0.4346240
GGCTTAGTTAATAAATAACCNGG	129S1	8	42171713	42171736	+	0	0	1	3	1	0	0	3	0	1	0	0	0	0	FALSE	0.5072660
GGCTTAGTTCCAGGACAGTCNGG	129S1	10	3913157	3913180	+	0	0	96	2735	1	0	93	2729	0	0	0	0	0	1	FALSE	0.3671820
GGCTTAGTTCCTGGGTCTGANGG	129S1	16	47159084	47159107	+	0	0	0	23	1	0	0	24	0	0	0	0	0	1	FALSE	0.4361250
GGCTTAGTTGAGTTGAAAAANGG	B6	17	86388603	86388626	+	0	0	2	8	1	0	1	10	0	2	1	0	1	0	FALSE	0.2631240
GGCTTAGTTGGGGCCCATGTNGG	129S1	3	98249509	98249532	+	0	0	0	5	1	0	0	5	0	0	0	0	1	0	FALSE	0.3024730
GGCTTAGTTGGGTTAAAAAANGG	129S1	17	86388603	86388626	+	0	0	1	7	1	0	0	7	0	2	1	0	1	0	FALSE	0.2442630
GGCTTAGTTTTCCTTTTACTNGG	B6	12	29108767	29108790	+	0	0	2	27	1	0	2	28	0	0	0	0	1	0	FALSE	0.4331040
GGCTTATAAAAGGGGGGGGANGG	B6	15	43706013	43706036	+	0	0	6	52	1	0	9	50	0	0	0	0	1	0	FALSE	0.4171480
GGCTTATAAACAAATAACAGNGG	B6	14	47301874	47301897	+	0	0	2	17	1	0	2	18	0	0	0	0	0	1	FALSE	0.6930250
GGCTTATAAACATCACTGGCNGG	B6	13	99634929	99634952	+	0	0	1	5	1	0	1	5	1	2	0	0	0	0	FALSE	0.5345250
GGCTTATAATGTAATAAAAANGG	129S1	4	68300466	68300489	+	0	0	2	21	1	0	1	19	0	0	0	0	0	1	FALSE	0.3422080
GGCTTATACACTCAGCAGCANGG	129S1	15	85924521	85924544	+	0	0	1	17	1	0	1	16	1	1	0	0	0	0	FALSE	0.5371340
GGCTTATACCAGTAATCACCNGG	129S1	2	161234346	161234369	+	0	0	1	9	1	0	1	10	1	1	0	0	0	0	FALSE	0.5617910
GGCTTATACCTAATACCAGTNGG	129S1	16	59572062	59572085	+	0	0	0	0	1	0	0	0	0	2	0	0	0	0	FALSE	0.5662510
GGCTTATACTCAGCAAGAAANGG	129S1	12	53399498	53399521	+	0	0	2	5	1	0	1	5	0	2	0	0	0	0	FALSE	0.3598310
GGCTTATACTGACCCAGTAANGG	B6	6	111324855	111324878	+	0	0	0	8	1	0	0	7	1	1	0	0	0	0	FALSE	0.5338670
GGCTTATAGAGGCTTCTGCTNGG	B6	14	34979751	34979774	+	0	0	1	11	1	0	0	10	0	2	0	0	0	0	FALSE	0.5172490
GGCTTATAGGAAGGCTTAACNGG	129S1	1	171745177	171745200	+	0	0	1	10	1	0	1	9	0	0	0	0	0	1	FALSE	0.3024030	Slamf6
GGCTTATAGGTAAGATAATTNGG	B6	18	86174754	86174777	+	0	0	1	9	1	0	0	9	0	2	0	0	0	0	FALSE	0.1789980
GGCTTATAGTAGTAGGTCTGNGG	B6	1	171576900	171576923	+	0	0	0	7	1	0	0	6	0	3	0	0	0	0	TRUE	0.6263380
GGCTTATAGTTCTCTCCATGNGG	B6	18	75526366	75526389	+	0	0	1	10	1	0	1	9	0	0	0	0	1	0	FALSE	0.5111190
GGCTTATATAAAAGATCACTNGG	B6	11	41152956	41152979	+	0	0	2	9	1	0	2	9	0	0	0	0	0	1	FALSE	0.4906610
GGCTTATATAGTCAGGTAGCNGG	B6	13	79589153	79589176	+	0	0	0	4	1	0	0	4	1	3	0	0	0	0	TRUE	0.5120650
GGCTTATATCAAACAAACCCNGG	B6	5	122711009	122711032	+	0	0	0	3	1	0	0	3	0	1	0	0	0	0	FALSE	0.6143350
GGCTTATATCCAGTACCATGNGG	B6	3	140861581	140861604	+	0	0	1	4	1	0	0	4	0	2	0	0	0	0	FALSE	0.6335780
GGCTTATATCCCAAACATGTNGG	129S1	14	41473419	41473442	+	0	0	0	11	1	0	0	11	1	1	0	0	0	0	TRUE	0.5482430
GGCTTATATGGACCCAGAATNGG	B6	13	12455121	12455144	+	0	0	0	7	1	0	0	8	0	1	0	0	0	0	FALSE	0.5376090	Lgals8
GGCTTATATTCAGCGAGAAANGG	B6	12	53399498	53399521	+	0	0	1	2	1	0	0	2	0	2	0	0	0	0	FALSE	0.3688850
GGCTTATCAAGCCCCATCAGNGG	129S1	9	80531331	80531354	+	0	0	0	3	1	0	0	3	1	1	0	0	0	0	FALSE	0.6334470
GGCTTATCAAGTGTTCTCTCNGG	B6	3	101851788	101851811	+	0	0	0	11	1	0	0	10	0	0	0	0	1	0	FALSE	0.5157710
GGCTTATCAATGTGTCATTCNGG	129S1	7	128518046	128518069	+	0	0	1	12	1	0	0	12	0	2	0	0	0	0	FALSE	0.3140660
GGCTTATCACCATGAACCTTNGG	B6	6	129902719	129902742	+	0	0	0	4	1	0	0	3	0	3	0	0	0	0	TRUE	0.3927750
GGCTTATCACTTGCTTCAATNGG	129S1	6	130237771	130237794	+	0	0	5	5	1	0	1	8	0	3	0	0	0	0	TRUE	0.3968900
GGCTTATCCACAGACTAAACNGG	129S1	14	15313617	15313640	+	0	0	3	6	1	0	2	7	0	2	0	0	0	0	FALSE	0.3970750
GGCTTATCCAGGCTCACATCNGG	B6	1	65833048	65833071	+	0	0	2	8	1	0	1	7	0	2	0	0	0	0	FALSE	0.4007820
GGCTTATCCAGGCTTATCCANGG	B6	8	15558571	15558594	+	0	0	0	7	1	0	0	9	0	4	0	0	0	0	FALSE	0.5854160
GGCTTATCCAGTTTTGTGCANGG	B6	8	42211210	42211233	+	0	0	0	5	1	0	0	6	0	0	0	0	0	1	FALSE	0.5501230
GGCTTATCCATAGATGGTCTNGG	B6	3	26310669	26310692	+	0	0	1	3	1	0	1	3	0	0	0	0	0	1	FALSE	0.4973470
GGCTTATCCCACAGGTTTTGNGG	B6	15	18220616	18220639	+	0	0	0	13	1	0	0	14	0	3	0	0	0	1	FALSE	0.3810940
GGCTTATCCCTGAAGCCCGANGG	129S1	13	37505014	37505037	+	0	0	1	5	1	0	1	5	0	1	0	0	0	1	FALSE	0.6063630
GGCTTATCCTATTAAGAAAANGG	B6	5	147155248	147155271	+	0	0	0	16	1	0	1	17	0	0	0	0	0	1	FALSE	0.2352270
GGCTTATCCTGATGGGGGGGNGG	129S1	8	43183804	43183827	+	0	0	2	30	1	0	1	27	0	0	0	0	1	0	FALSE	0.2980340
GGCTTATCCTTTGTGCTGTGNGG	129S1	13	119452840	119452863	+	0	0	0	19	1	0	0	19	0	1	0	0	0	1	FALSE	0.5612710
GGCTTATCGCACTTCTTCCTNGG	129S1	9	106041686	106041709	+	0	0	0	3	1	0	0	3	1	2	0	0	0	0	FALSE	0.4793360
GGCTTATCGTCATCTGTAGGNGG	B6	1	78040163	78040186	+	0	0	0	6	1	0	0	6	0	1	0	0	1	0	FALSE	0.6116960
GGCTTATCTATAGGACGCTCNGG	B6	8	71290058	71290081	+	0	0	0	3	1	0	0	3	0	5	0	0	0	0	TRUE	0.3666880	Arrdc2
GGCTTATCTATTAAGAGGACNGG	129S1	4	77884072	77884095	+	0	0	6	76	1	0	6	78	1	1	0	0	0	0	FALSE	0.5376520
GGCTTATCTCACCGTGCCCANGG	B6	2	169281136	169281159	+	0	0	1	5	1	0	1	3	0	4	0	0	0	0	FALSE	0.5150230
GGCTTATCTCAGAATCTGCANGG	B6	6	136775077	136775100	+	0	0	2	17	1	0	2	16	0	0	0	0	0	1	FALSE	0.6120940
GGCTTATCTCTGATGATCTTNGG	B6	6	10800362	10800385	+	0	0	2	13	1	0	2	14	0	0	0	0	0	1	FALSE	0.4402840
GGCTTATCTGACCGAGTGCTNGG	B6	8	23443604	23443627	+	0	0	0	3	1	0	0	3	0	2	0	0	0	0	FALSE	0.4482400
GGCTTATCTGGGGAGAGGAGNGG	129S1	9	115406728	115406751	+	0	0	1	36	1	0	1	36	0	0	0	0	0	1	FALSE	0.5230760
GGCTTATCTGGGGGAGAGGANGG	B6	9	115406728	115406751	+	0	0	0	34	1	0	0	33	0	0	0	0	0	1	FALSE	0.3968950
GGCTTATCTTATGGGGCTTCNGG	B6	18	84766327	84766350	+	0	0	0	2	1	0	0	2	0	2	0	0	0	0	FALSE	0.0676373
GGCTTATCTTCCCCTGAAAANGG	129S1	1	5273113	5273136	+	0	0	1	13	1	0	0	14	0	2	0	0	0	0	FALSE	0.3271170
GGCTTATGAGAGGTGGGGGGNGG	129S1	9	117846818	117846841	+	0	0	6	70	1	0	5	68	0	0	0	0	1	0	FALSE	0.2946720
GGCTTATGAGATAAATACGGNGG	B6	1	188300932	188300955	+	0	0	0	4	1	0	0	4	1	3	0	0	0	0	FALSE	0.7152110
GGCTTATGAGCAGAAAGAAANGG	B6	17	24608716	24608739	+	0	0	0	30	1	0	0	30	0	0	0	0	1	0	FALSE	0.5034390
GGCTTATGAGGAAGAGGGCANGG	129S1	11	88678487	88678510	+	0	0	2	25	1	0	2	26	0	1	0	0	0	0	FALSE	0.5748280
GGCTTATGAGTATATAAAGANGG	129S1	4	85799214	85799237	+	0	0	1	12	1	0	1	12	0	0	0	0	0	1	FALSE	0.5632600
GGCTTATGATTGGAGAGAGANGG	B6	6	17196690	17196713	+	0	0	0	21	1	0	0	21	0	1	0	0	0	0	FALSE	0.5245190
GGCTTATGCACTCATGGAAGNGG	129S1	4	141061675	141061698	+	0	0	1	11	1	0	0	9	0	2	0	0	0	0	FALSE	0.5433410
GGCTTATGCATTCAAGGAAGNGG	B6	4	141061675	141061698	+	0	0	1	17	1	0	0	17	0	2	0	0	0	0	FALSE	0.5339960
GGCTTATGCATTTTGAACTANGG	129S1	4	113916455	113916478	+	0	0	1	8	1	0	1	8	0	6	0	0	0	0	TRUE	0.3678870
GGCTTATGCCACCCAGGTTANGG	129S1	4	114371900	114371923	+	0	0	1	10	1	0	0	9	0	2	0	0	0	0	FALSE	0.3848760
GGCTTATGCCATGTGTGTGANGG	B6	1	135640139	135640162	+	0	0	4	156	1	0	4	157	0	0	0	0	0	1	FALSE	0.4858340
GGCTTATGCGGGGCTAGGCANGG	129S1	16	9028742	9028765	+	0	0	0	10	1	0	0	10	0	1	0	0	1	0	FALSE	0.4609860
GGCTTATGCTCAGAGATGGGNGG	B6	14	8161154	8161177	+	0	0	1	18	1	0	1	19	0	0	0	0	1	0	FALSE	0.5363510
GGCTTATGCTCTGGGAAAATNGG	B6	4	55739164	55739187	+	0	0	0	9	1	0	0	7	0	1	0	0	0	0	FALSE	0.2777500
GGCTTATGCTGGGGGGGGGCNGG	B6	5	117580254	117580277	+	0	0	4	56	1	0	3	55	0	0	0	0	1	0	FALSE	0.2310530
GGCTTATGCTGTATACCTTCNGG	B6	14	70907433	70907456	+	0	0	0	5	1	0	0	6	0	1	0	0	0	0	FALSE	0.3562730
GGCTTATGCTGTTAACCTCCNGG	B6	9	42877540	42877563	+	0	0	0	6	1	0	0	8	1	1	0	0	0	0	FALSE	0.4489610	Arhgef12
GGCTTATGGACTCTGTACTANGG	B6	12	27379611	27379634	+	0	0	1	6	1	0	0	6	0	2	0	0	0	0	FALSE	0.5500260
GGCTTATGGCATGGCATGTGNGG	B6	10	69821436	69821459	+	0	0	1	7	1	0	0	8	0	2	0	0	0	0	FALSE	0.5077190
GGCTTATGGCGGGGACGGAGNGG	129S1	9	98668029	98668052	+	0	0	0	4	1	0	0	4	0	1	0	0	0	0	TRUE	0.3104960
GGCTTATGGGGTACTTGATANGG	B6	4	134242309	134242332	+	0	0	2	5	1	0	1	5	0	2	0	0	0	0	FALSE	0.2794080
GGCTTATGGGGTATGCAGGANGG	B6	8	124367678	124367701	+	0	0	1	11	1	0	0	12	0	2	0	0	0	0	FALSE	0.5609170
GGCTTATGGGTCAGCAGGAANGG	129S1	9	111480150	111480173	+	0	0	3	12	1	0	2	12	0	2	0	0	0	0	FALSE	0.4693420
GGCTTATGTAATGTTTCTTCNGG	129S1	7	74446048	74446071	+	0	0	0	16	1	0	0	14	1	2	0	0	0	0	FALSE	0.3003090
GGCTTATGTACACAGGATTGNGG	B6	11	58608285	58608308	+	0	0	1	9	1	0	0	9	0	2	0	0	0	0	FALSE	0.5481530	Olfr318
GGCTTATGTACAGTGATGGANGG	B6	4	91627086	91627109	+	0	0	1	17	1	0	1	17	0	0	0	0	0	1	FALSE	0.6177670
GGCTTATGTAGCCTATACAANGG	129S1	17	27758864	27758887	+	0	0	0	5	1	0	0	5	1	1	0	0	0	0	FALSE	0.6389620
GGCTTATGTAGTGGAGGGTGNGG	B6	3	3220998	3221021	+	0	0	5	13	1	0	6	14	1	3	0	0	0	0	TRUE	0.4432980
GGCTTATGTCAGCTGGACTANGG	129S1	3	98138191	98138214	+	0	0	0	11	1	0	0	11	0	0	0	0	1	0	FALSE	0.4307050
GGCTTATGTGGCTTATTGCTNGG	129S1	9	35309238	35309261	+	0	0	1	10	1	0	0	10	0	2	0	0	0	0	FALSE	0.4432690
GGCTTATGTGGGTCAGGCTTNGG	129S1	1	121063118	121063141	+	0	0	0	13	1	0	0	13	1	1	0	0	0	0	FALSE	0.2255810
GGCTTATGTGGTTTATTGTTNGG	B6	9	35309238	35309261	+	0	0	1	15	1	0	0	13	0	2	0	0	0	0	FALSE	0.4009120
GGCTTATGTGTCCTTGCATCNGG	B6	1	96519573	96519596	+	0	0	1	6	1	0	0	7	0	1	0	0	0	0	FALSE	0.3821360
GGCTTATGTTCGGGGGAGTCNGG	B6	11	69222283	69222306	+	0	0	0	1	1	0	0	2	0	0	0	0	1	0	FALSE	0.2516330	Kcnab3
GGCTTATGTTGGGGGGAGATNGG	B6	3	140559283	140559306	+	0	0	3	5	1	0	1	6	0	2	0	0	0	0	FALSE	0.3668470
GGCTTATGTTTGGTATGGTCNGG	B6	8	36107821	36107844	+	0	0	1	11	1	0	0	10	0	2	0	0	0	0	FALSE	0.2696050
GGCTTATTAACAAGGTGGTCNGG	129S1	12	17564514	17564537	+	0	0	1	2	1	0	0	2	0	2	1	0	1	0	FALSE	0.4320380
GGCTTATTAACCACAATTTANGG	B6	12	115062518	115062541	+	0	0	3	18	1	0	3	19	0	3	0	0	0	0	FALSE	0.1784700
GGCTTATTAACCACCCTTGTNGG	129S1	12	115645290	115645313	+	0	0	0	11	1	0	0	11	0	4	0	0	0	0	TRUE	0.4050470
GGCTTATTACAGATAGGTGANGG	129S1	13	45112404	45112427	+	0	0	0	8	1	0	0	8	0	1	0	0	1	0	FALSE	0.5266170
GGCTTATTACATGGCATGTGNGG	129S1	10	69821436	69821459	+	0	0	1	8	1	0	1	9	0	2	0	0	0	0	FALSE	0.5648580
GGCTTATTAGAAACACACACNGG	129S1	8	34365580	34365603	+	0	0	2	16	1	0	2	16	0	1	0	0	0	0	FALSE	0.7117590
GGCTTATTAGATTGGTTTACNGG	B6	5	126767367	126767390	+	0	0	10	70	1	0	12	68	0	3	0	0	0	0	FALSE	0.2662390
GGCTTATTAGGGTTATTTTCNGG	129S1	8	15303558	15303581	+	0	0	1	45	1	0	1	41	0	0	0	0	0	1	FALSE	0.3244290
GGCTTATTAGTATCTATCAANGG	B6	1	91069135	91069158	+	0	0	0	6	1	0	0	6	0	1	0	0	1	0	FALSE	0.4857190
GGCTTATTATCTCCCATAGANGG	129S1	7	75769304	75769327	+	0	0	1	6	1	0	0	6	0	2	0	0	0	0	FALSE	0.4533190
GGCTTATTATGCAGACATCCNGG	B6	1	188294738	188294761	+	0	0	0	9	1	0	0	7	0	3	0	0	0	0	FALSE	0.5048670
GGCTTATTCAGAATCCCCACNGG	129S1	5	97241413	97241436	+	0	0	2	9	1	0	1	9	0	2	0	0	0	0	FALSE	0.6215750
GGCTTATTCAGCTAGCTAAGNGG	129S1	3	145435048	145435071	+	0	0	1	5	1	0	0	5	0	2	0	0	0	0	FALSE	0.5002820
GGCTTATTCCAGTAAAGATGNGG	B6	7	19707961	19707984	+	0	0	1	14	1	0	1	14	0	0	0	0	0	1	FALSE	0.6146370
GGCTTATTCGAGTAGATATTNGG	129S1	12	12585051	12585074	+	0	0	0	1	1	0	0	1	0	0	0	0	0	1	FALSE	0.1389910
GGCTTATTCTACTCTTGTAGNGG	B6	8	11573416	11573439	+	0	0	1	11	1	0	0	10	0	0	0	0	0	1	FALSE	0.5926740
GGCTTATTCTGCCCACAGCTNGG	129S1	8	49019423	49019446	+	0	0	0	7	1	0	0	7	1	1	0	0	0	0	FALSE	0.4994510
GGCTTATTCTTATTTAAAGANGG	129S1	3	144339094	144339117	+	0	0	2	22	1	0	1	21	0	2	0	0	0	0	FALSE	0.4307680
GGCTTATTCTTGTGGGGCGGNGG	B6	1	62685419	62685442	+	0	0	0	11	1	0	0	12	0	0	0	0	0	1	FALSE	0.2860940
GGCTTATTGAACCTTTGTCTNGG	129S1	16	38641498	38641521	+	0	0	0	9	1	0	0	7	0	1	0	0	1	0	FALSE	0.4799620
GGCTTATTGGCTGTTCATCANGG	129S1	7	90317393	90317416	+	0	0	4	43	1	0	2	45	0	0	0	0	0	1	FALSE	0.4018920
GGCTTATTGTCATCACAAATNGG	129S1	18	82438632	82438655	+	0	0	0	7	1	0	0	9	0	0	0	0	1	0	FALSE	0.4225090
GGCTTATTTAAAAAAATATANGG	B6	12	40716013	40716036	+	0	0	8	52	1	0	7	55	0	2	0	0	0	0	FALSE	0.2543530
GGCTTATTTAATAACATGTANGG	129S1	11	10552628	10552651	+	0	0	0	12	1	0	0	11	0	2	0	0	0	0	FALSE	0.4665060
GGCTTATTTACAAGGTGGCCNGG	B6	12	17564514	17564537	+	0	0	1	5	1	0	0	5	0	2	1	0	1	0	FALSE	0.4627760
GGCTTATTTAGCTGACAAATNGG	129S1	13	63784773	63784796	+	0	0	2	9	1	0	2	8	1	1	0	0	0	0	FALSE	0.2841160
GGCTTATTTCACTGTGCCAANGG	129S1	2	118038549	118038572	+	0	0	1	11	1	0	1	11	1	1	0	0	0	0	FALSE	0.5113460
GGCTTATTTCTACTCTTTCCNGG	B6	1	105105842	105105865	+	0	0	0	20	1	0	0	20	0	4	0	0	0	0	FALSE	0.2783930
GGCTTATTTGCCCAGCCACTNGG	129S1	4	115956813	115956836	+	0	0	1	7	1	0	0	6	0	2	0	0	0	0	FALSE	0.3659980	Rad54l
GGCTTATTTGCCCAGCTACCNGG	B6	4	115956813	115956836	+	0	0	2	4	1	0	0	6	0	2	0	0	0	0	FALSE	0.4456820	Rad54l
GGCTTATTTGCCTAAACATTNGG	B6	18	38888255	38888278	+	0	0	0	11	1	0	0	10	1	3	0	0	0	0	FALSE	0.3155330
GGCTTATTTGGGGCTATTACNGG	129S1	11	46590572	46590595	+	0	0	1	10	1	0	1	9	0	5	0	0	0	0	FALSE	0.2256520
GGCTTATTTGTTCCCATGTANGG	B6	3	30775897	30775920	+	0	0	0	7	1	0	0	7	0	0	0	0	0	1	FALSE	0.4190640
GGCTTATTTTTAAGAGCAAGNGG	B6	14	18915871	18915894	+	0	0	0	33	1	0	0	32	0	1	0	0	0	1	FALSE	0.5465200
GGCTTCAAAAAGTCCATCAGNGG	B6	17	79254967	79254990	+	0	0	2	15	1	0	1	15	0	2	0	0	0	0	FALSE	0.6419370	Ndufaf7
GGCTTCAAAAGAGACAGTTCNGG	B6	14	51876103	51876126	+	0	0	2	70	1	0	1	70	0	2	0	0	0	0	FALSE	0.4477830
GGCTTCAAAATGGTTTACCTNGG	129S1	2	51588812	51588835	+	0	0	1	3	1	0	1	3	0	1	0	0	1	0	FALSE	0.5694810
GGCTTCAAACAAGGATGCAANGG	B6	6	146849357	146849380	+	0	0	0	7	1	0	0	7	0	0	0	0	1	0	FALSE	0.5641770
GGCTTCAAACACAGAATCAGNGG	129S1	7	16824600	16824623	+	0	0	0	13	1	0	0	16	0	0	0	0	1	0	FALSE	0.6008740	Psg16
GGCTTCAAACCCAGGCACAANGG	129S1	19	57145753	57145776	+	0	0	1	17	1	0	2	14	1	2	0	0	0	0	FALSE	0.6458820
GGCTTCAAACTCTATGAATTNGG	129S1	15	38941790	38941813	+	0	0	1	5	1	0	1	5	1	1	0	0	0	1	FALSE	0.1414990
GGCTTCAAACTTAACTGCTCNGG	B6	15	93491024	93491047	+	0	0	1	14	1	0	0	13	0	2	0	0	0	0	FALSE	0.4228330
GGCTTCAAACTTTCCTGCTCNGG	129S1	15	93491024	93491047	+	0	0	2	10	1	0	1	10	0	2	0	0	0	0	FALSE	0.3286990
GGCTTCAAAGACATGGGGGGNGG	B6	1	147645919	147645942	+	0	0	1	36	1	0	1	34	0	0	0	0	0	1	FALSE	0.4578520
GGCTTCAAAGATAAAGATACNGG	129S1	13	76293670	76293693	+	0	0	0	14	1	0	0	14	0	1	0	0	0	0	FALSE	0.4310430
GGCTTCAAAGCCTTGTGTAANGG	129S1	14	104662569	104662592	+	0	0	2	5	1	0	1	5	0	2	0	0	0	0	FALSE	0.5087140
GGCTTCAAAGGTGAAACCCCNGG	129S1	19	44901529	44901552	+	0	0	0	8	1	0	0	8	0	0	0	0	0	1	FALSE	0.5838140
GGCTTCAAATCGTTTCTTGANGG	129S1	14	10014527	10014550	+	0	0	0	4	1	0	0	4	0	0	0	0	0	1	FALSE	0.3883990
GGCTTCAAATGTGAGTCTCANGG	B6	16	5998860	5998883	+	0	0	2	11	1	0	2	11	0	0	0	0	1	0	FALSE	0.5998800
GGCTTCAAATTTGGCAAATTNGG	B6	1	73631463	73631486	+	0	0	0	11	1	0	0	11	0	0	0	0	0	1	FALSE	0.0642647
GGCTTCAACAATGTGTTTGCNGG	129S1	9	48582394	48582417	+	0	0	1	8	1	0	1	8	0	0	0	0	1	0	FALSE	0.3858590
GGCTTCAACACTGAACAGGCNGG	B6	11	89079038	89079061	+	0	0	0	7	1	0	0	7	1	1	0	0	0	0	FALSE	0.5638740
GGCTTCAACATGGTAAGGCTNGG	B6	5	123812094	123812117	+	0	0	0	3	1	0	0	3	1	1	0	0	0	0	FALSE	0.3743290
GGCTTCAACCAGTGCAGGAGNGG	B6	17	56697117	56697140	+	0	0	0	8	1	0	0	7	1	1	0	0	0	0	FALSE	0.4937050
GGCTTCAACCTGCTACTATANGG	B6	12	16374580	16374603	+	0	0	2	5	1	0	1	5	0	2	0	0	0	0	FALSE	0.2247940
GGCTTCAACCTGTTACTATGNGG	129S1	12	16374580	16374603	+	0	0	1	6	1	0	0	7	0	2	0	0	0	0	FALSE	0.4946310
GGCTTCAACTCAAAAGTGTTNGG	129S1	12	52790957	52790980	+	0	0	3	10	1	0	3	9	0	0	0	0	0	0	FALSE	0.3427090
GGCTTCAACTCTAGGTGTAANGG	129S1	3	40787230	40787253	+	0	0	0	9	1	0	0	9	0	0	0	0	1	0	FALSE	0.4639420
GGCTTCAAGAAGGGATGGGGNGG	129S1	18	10393383	10393406	+	0	0	3	39	1	0	2	39	0	2	0	0	0	1	FALSE	0.3715640
GGCTTCAAGAATCAGTTACANGG	129S1	14	48556717	48556740	+	0	0	0	2	1	0	0	3	1	1	0	0	0	1	FALSE	0.6186300
GGCTTCAAGACCACTTAGAGNGG	129S1	11	38159539	38159562	+	0	0	1	62	1	0	1	59	1	1	0	0	0	0	FALSE	0.6489940
GGCTTCAAGAGAGGTAGTGTNGG	B6	9	41387867	41387890	+	0	0	1	15	1	0	0	12	0	2	0	0	0	0	FALSE	0.5441970
GGCTTCAAGAGCGCACGGGCNGG	129S1	4	152330603	152330626	+	0	0	0	2	1	0	0	2	0	0	0	0	1	0	FALSE	0.4508110
GGCTTCAAGAGTTACAGAATNGG	129S1	6	135528880	135528903	+	0	0	0	10	1	0	0	10	0	0	0	0	0	1	FALSE	0.5323460
GGCTTCAAGATAATGGCCACNGG	B6	2	51323103	51323126	+	0	0	0	6	1	0	0	8	0	0	0	0	0	1	FALSE	0.5807760
GGCTTCAAGCCCACAGATAANGG	B6	6	134033577	134033600	+	0	0	0	12	1	0	0	12	1	1	0	0	0	0	FALSE	0.3501220
GGCTTCAAGGATTAAAGCCANGG	B6	3	116724652	116724675	+	0	0	1	31	1	0	1	29	0	2	0	0	0	0	FALSE	0.5490800
GGCTTCAAGGCCTGGTGTGTNGG	B6	2	174418699	174418722	+	0	0	0	19	1	0	0	19	0	1	0	0	0	0	FALSE	0.5245920
GGCTTCAAGGCTGAAAATAGNGG	129S1	4	71868960	71868983	+	0	0	1	9	1	0	1	9	0	1	0	0	0	0	FALSE	0.5639650
GGCTTCAAGGCTTCTTAACANGG	B6	6	56746096	56746119	+	0	0	0	9	1	0	0	10	0	0	0	0	0	1	FALSE	0.5273040
GGCTTCAAGGGTGACCTTAANGG	B6	5	121051775	121051798	+	0	0	2	5	1	0	2	5	0	1	0	0	0	0	FALSE	0.2996460
GGCTTCAAGGTAGGCCCCCANGG	B6	17	43742507	43742530	+	0	0	1	3	1	0	1	4	0	2	0	0	0	0	FALSE	0.4955230
GGCTTCAAGTACAATATTGGNGG	B6	15	41511303	41511326	+	0	0	0	7	1	0	0	7	1	2	0	0	0	0	FALSE	0.5033610
GGCTTCAAGTACTGCTAGTTNGG	B6	6	125934133	125934156	+	0	0	0	9	1	0	0	9	1	1	0	0	0	0	FALSE	0.2931970
GGCTTCAATACAAAGAAAACNGG	B6	7	103496729	103496752	+	0	0	0	24	1	0	0	24	1	1	0	0	0	0	FALSE	0.4643850
GGCTTCAATAGACTTTACATNGG	129S1	15	40802978	40803001	+	0	0	0	6	1	0	0	5	0	0	0	0	0	1	FALSE	0.5991620
GGCTTCAATATCTGGAAGCTNGG	B6	3	12498157	12498180	+	0	0	0	10	1	0	0	8	0	1	0	0	1	0	FALSE	0.5224370
GGCTTCAATCAGATTGCAATNGG	129S1	1	77304565	77304588	+	0	0	0	5	1	0	0	5	0	1	0	0	0	0	FALSE	0.4883380
GGCTTCAATGAGTGTAACCANGG	B6	16	45316603	45316626	+	0	0	1	39	1	0	0	41	0	2	0	0	0	0	FALSE	0.5544240
GGCTTCAATGGACCTTGTAGNGG	B6	1	76911829	76911852	+	0	0	0	2	1	0	0	2	1	2	0	0	0	0	FALSE	0.5365860
GGCTTCAATTCAGAACAGCCNGG	129S1	16	40367059	40367082	+	0	0	1	12	1	0	0	11	0	2	0	0	0	0	FALSE	0.5828010
GGCTTCAATTTCTGAGATTGNGG	B6	8	89236711	89236734	+	0	0	3	11	1	0	1	12	0	2	0	0	0	0	FALSE	0.4442140
GGCTTCACAAGAACAAAGGGNGG	129S1	1	191068102	191068125	+	0	0	1	14	1	0	1	14	0	1	0	0	0	0	FALSE	0.6201390
GGCTTCACAAGCATTAAATANGG	B6	6	140162417	140162440	+	0	0	1	6	1	0	0	6	0	2	0	0	0	0	FALSE	0.3433720
GGCTTCACAATGGTCTTTGANGG	129S1	10	3733487	3733510	+	0	0	3	11	1	0	3	9	1	1	0	0	0	0	FALSE	0.3291810
GGCTTCACACTATTTTAGTTNGG	B6	4	77923755	77923778	+	0	0	1	8	1	0	0	8	0	2	0	0	0	0	FALSE	0.3205800
GGCTTCACAGAACTGAAAGGNGG	B6	14	122083842	122083865	+	0	0	4	13	1	0	4	13	0	1	0	0	1	0	FALSE	0.6906440
GGCTTCACAGAGTCAATTGGNGG	B6	15	30240007	30240030	+	0	0	3	13	1	0	2	14	0	2	0	0	0	0	FALSE	0.5767240
GGCTTCACAGCAGGACAGGCNGG	129S1	13	70081998	70082021	+	0	0	0	21	1	0	0	22	0	0	0	0	0	1	FALSE	0.3842800
GGCTTCACAGGACGGGGACANGG	129S1	7	128585865	128585888	+	0	0	0	12	1	0	0	13	1	1	0	0	0	0	FALSE	0.5148130
GGCTTCACAGGAGGTATGCTNGG	129S1	17	23722481	23722504	+	0	0	1	9	1	0	0	10	0	2	0	0	0	0	FALSE	0.4723360
GGCTTCACAGGGGAGAAGGGNGG	129S1	13	73219930	73219953	+	0	0	6	34	1	0	5	36	0	2	0	0	0	0	FALSE	0.5942650
GGCTTCACAGGTCTGCCTGGNGG	129S1	9	61409520	61409543	+	0	0	2	20	1	0	2	23	1	1	0	0	0	0	FALSE	0.5761440
GGCTTCACATATCTTAACGCNGG	129S1	5	5743881	5743904	+	0	0	0	2	1	0	0	1	0	0	0	0	1	0	FALSE	0.6120500	Steap2
GGCTTCACCAGATTGTTTCTNGG	B6	7	58275186	58275209	+	0	0	62	1348	1	0	65	1345	0	3	0	0	0	0	FALSE	0.3483750
GGCTTCACCATGTTTACTAANGG	129S1	2	49708534	49708557	+	0	0	1	5	1	0	0	5	0	1	0	0	0	0	FALSE	0.4020080
GGCTTCACCCACACCAAGTGNGG	129S1	12	52457209	52457232	+	0	0	0	9	1	0	0	9	0	1	0	0	0	0	FALSE	0.6150270
GGCTTCACCCCACCCTGCGCNGG	129S1	14	54553963	54553986	+	0	0	0	5	1	0	0	5	0	0	0	0	0	1	FALSE	0.4802340
GGCTTCACCGCTCGCGGGAANGG	B6	4	133339536	133339559	+	0	0	0	1	1	0	0	1	0	1	0	0	0	0	FALSE	0.4977830
GGCTTCACCGGGGAAGAACANGG	129S1	1	133820798	133820821	+	0	0	1	5	1	0	0	5	0	2	0	0	0	0	FALSE	0.5288680
GGCTTCACCTAATTGCCAACNGG	B6	19	23644875	23644898	+	0	0	1	2	1	0	0	2	0	0	0	0	1	0	FALSE	0.4778960
GGCTTCACCTCCTCGCATCANGG	129S1	16	34444328	34444351	+	0	0	1	5	1	0	1	5	0	1	0	0	0	0	FALSE	0.4873650
GGCTTCACGGAGATTTACTTNGG	129S1	14	16378182	16378205	+	0	0	0	3	1	0	0	3	0	0	0	0	0	1	FALSE	0.4483530
GGCTTCACGGTCAGGGAGGGNGG	129S1	6	118283951	118283974	+	0	0	1	13	1	0	0	13	0	2	0	0	0	0	FALSE	0.3658130
GGCTTCACTAGGCTGCAGCCNGG	129S1	19	57118905	57118928	+	0	0	0	8	1	0	0	8	0	1	0	0	0	0	FALSE	0.4405360	Ablim1
GGCTTCACTATGAGATTCACNGG	B6	12	119284572	119284595	+	0	0	1	8	1	0	0	8	0	2	0	0	0	0	FALSE	0.5103380
GGCTTCACTATGTAGATCTGNGG	B6	12	53715365	53715388	+	0	0	3	16	1	0	2	18	0	2	0	0	0	0	FALSE	0.7076870
GGCTTCACTCACATGTGACTNGG	B6	6	89058869	89058892	+	0	0	1	10	1	0	0	11	0	0	0	0	0	1	FALSE	0.4722650
GGCTTCACTCTGTCTTTCCTNGG	B6	19	60052463	60052486	+	0	0	2	25	1	0	2	24	0	1	0	0	0	0	FALSE	0.4679840
GGCTTCACTCTGTGTGTTACNGG	B6	4	91152636	91152659	+	0	0	1	11	1	0	1	12	0	1	0	0	0	0	FALSE	0.2721710
GGCTTCACTGAAGACAGGTGNGG	129S1	4	154180597	154180620	+	0	0	2	29	1	0	1	28	0	2	0	0	0	0	FALSE	0.6937610
GGCTTCACTGAAGTGGATTANGG	129S1	17	73926792	73926815	+	0	0	1	7	1	0	0	7	0	2	0	0	0	0	FALSE	0.2487340
GGCTTCACTGAGCCCCGGGTNGG	B6	15	99712951	99712974	+	0	0	0	7	1	0	0	8	0	0	0	0	0	1	FALSE	0.4646220
GGCTTCACTGATGAAGAGTGNGG	129S1	12	65402031	65402054	+	0	0	1	37	1	0	0	34	0	2	0	0	0	0	FALSE	0.7011410
GGCTTCACTGTTTACATGGGNGG	129S1	X	102775906	102775929	+	0	0	2	9	1	0	2	9	0	1	0	0	0	0	FALSE	0.4873900
GGCTTCACTGTTTGTTTCCTNGG	B6	6	146991751	146991774	+	0	0	3	29	1	0	3	31	0	0	0	0	0	1	FALSE	0.2335480
GGCTTCACTTAAATTATTATNGG	B6	8	34862913	34862936	+	0	0	0	12	1	0	0	12	0	0	0	0	0	1	FALSE	0.1851130
GGCTTCACTTCTTCTCTCCTNGG	B6	1	95768209	95768232	+	0	0	1	23	1	0	1	22	1	1	0	0	0	0	FALSE	0.4806010
GGCTTCACTTGAGACTAATANGG	129S1	2	52033088	52033111	+	0	0	1	1	1	0	1	1	1	2	0	0	0	0	FALSE	0.3991910
GGCTTCACTTTGTAGATCCGNGG	129S1	12	53715365	53715388	+	0	0	2	9	1	0	1	10	0	2	0	0	0	0	FALSE	0.5949460
GGCTTCACTTTTAGAAAACGNGG	129S1	9	115519442	115519465	+	0	0	4	6	1	0	3	6	0	2	0	0	0	0	FALSE	0.6151110
GGCTTCAGAATACTCCTGACNGG	B6	3	126400622	126400645	+	0	0	2	11	1	0	2	11	0	1	0	0	0	0	FALSE	0.5697730
GGCTTCAGAATAGTGGCTCTNGG	B6	13	43046514	43046537	+	0	0	1	19	1	0	0	19	0	2	0	0	0	0	FALSE	0.4687590
GGCTTCAGAATATTGTGGATNGG	129S1	15	18876001	18876024	+	0	0	1	9	1	0	0	10	0	2	0	0	0	0	FALSE	0.5688960
GGCTTCAGACAAGGTTTGAGNGG	129S1	19	59800150	59800173	+	0	0	0	12	1	0	0	12	0	1	0	0	0	0	FALSE	0.5595190
GGCTTCAGACACTGCGCTCCNGG	129S1	17	27560434	27560457	+	0	0	0	10	1	0	0	8	0	0	0	0	0	0	FALSE	0.3095740
GGCTTCAGACAGACTCCCAANGG	129S1	8	123958710	123958733	+	0	0	1	10	1	0	1	10	0	0	0	0	1	0	FALSE	0.5963520	Cdk10
GGCTTCAGACATGCCAAGTGNGG	B6	13	40382821	40382844	+	0	0	2	15	1	0	2	15	0	0	0	0	1	0	FALSE	0.6030290
GGCTTCAGACCATTGTGGATNGG	B6	15	18876001	18876024	+	0	0	1	30	1	0	0	28	0	2	0	0	0	0	FALSE	0.5379220
GGCTTCAGACCTGGCGGATCNGG	B6	2	27114740	27114763	+	0	0	1	2	1	0	0	2	0	2	0	0	0	0	FALSE	0.2518770
GGCTTCAGACTTCTGAGGTCNGG	129S1	17	73853391	73853414	+	0	0	3	42	1	0	3	38	0	3	0	0	0	0	FALSE	0.2712790
GGCTTCAGAGACATCTTGGANGG	B6	5	126020680	126020703	+	0	0	2	18	1	0	2	19	0	0	0	0	0	1	FALSE	0.5294360
GGCTTCAGAGAGGGAGTTCANGG	129S1	2	173279853	173279876	+	0	0	4	30	1	0	4	29	0	0	0	0	1	0	FALSE	0.4375770
GGCTTCAGAGATGTATTATANGG	129S1	8	36968864	36968887	+	0	0	1	9	1	0	1	9	0	1	0	0	1	0	FALSE	0.3680040
GGCTTCAGAGGTATTCTGAANGG	B6	18	11484629	11484652	+	0	0	2	14	1	0	1	12	0	2	0	0	0	0	FALSE	0.5914290
GGCTTCAGAGTCCTCAGCCCNGG	B6	12	53880858	53880881	+	0	0	2	35	1	0	1	36	0	2	0	0	0	0	FALSE	0.4431280
GGCTTCAGATAAGCCACAAGNGG	129S1	7	99411836	99411859	+	0	0	0	79	1	0	0	77	0	0	0	0	0	1	FALSE	0.6510540
GGCTTCAGATAAGTTTTTTANGG	129S1	6	125927047	125927070	+	0	0	0	7	1	0	0	6	0	2	0	0	0	0	FALSE	0.1762850
GGCTTCAGATCTGGCAGATCNGG	129S1	2	27114740	27114763	+	0	0	1	10	1	0	0	10	0	2	0	0	0	0	FALSE	0.2678760
GGCTTCAGATGACTGGAGAGNGG	B6	13	40243770	40243793	+	0	0	2	20	1	0	2	21	0	1	0	0	0	0	FALSE	0.6646830
GGCTTCAGATGCCTTGAGCCNGG	B6	14	21157218	21157241	+	0	0	4	35	1	0	3	33	0	0	0	0	0	1	FALSE	0.2709400	Adk
GGCTTCAGCAAGAGAACATGNGG	129S1	15	31804946	31804969	+	0	0	1	11	1	0	1	12	0	0	0	0	0	0	FALSE	0.6257200
GGCTTCAGCAGAGCATGGCANGG	B6	11	58805071	58805094	+	0	0	3	16	1	0	2	17	0	2	0	0	0	0	FALSE	0.5713240
GGCTTCAGCAGCATGGGGGGNGG	129S1	17	42450798	42450821	+	0	0	1	31	1	0	1	31	0	0	0	0	1	0	FALSE	0.2797070
GGCTTCAGCAGCTGCTTTTANGG	B6	6	145174016	145174039	+	0	0	1	22	1	0	1	22	0	1	0	0	0	1	FALSE	0.1623600
GGCTTCAGCAGTCACTTAGANGG	129S1	7	38062766	38062789	+	0	0	1	11	1	0	0	10	0	2	0	0	0	0	FALSE	0.5461890
GGCTTCAGCAGTTGCTTTAANGG	129S1	6	145174016	145174039	+	0	0	2	8	1	0	1	8	0	1	0	0	0	1	FALSE	0.3251190
GGCTTCAGCCAAGGATACAGNGG	129S1	7	23825123	23825146	+	0	0	2	10	1	0	2	10	1	3	0	0	0	0	FALSE	0.6678000	Zfp112
GGCTTCAGCCAATCAGGGGCNGG	B6	17	74472960	74472983	+	0	0	1	37	1	0	1	37	0	0	0	0	1	0	FALSE	0.4869410
GGCTTCAGCCCTTGCTTTTANGG	129S1	17	68345623	68345646	+	0	0	1	20	1	0	0	22	0	2	0	0	0	0	FALSE	0.0832297
GGCTTCAGCCGACTCCTGAGNGG	B6	6	134999021	134999044	+	0	0	0	4	1	0	0	4	0	0	0	0	1	0	FALSE	0.6159410	Ddx47
GGCTTCAGCCTTGGCAGCAGNGG	B6	7	18188094	18188117	+	0	0	26	1202	1	0	27	1216	0	4	0	0	0	0	TRUE	0.4685360
GGCTTCAGCTTGAGGCCAAANGG	B6	7	60282505	60282528	+	0	0	5	11	1	0	4	12	0	2	0	0	0	0	FALSE	0.4513510
GGCTTCAGCTTGCCCCTGACNGG	129S1	7	128085156	128085179	+	0	0	0	18	1	0	0	19	0	1	0	0	0	0	FALSE	0.3933290
GGCTTCAGGAACACTGCGAGNGG	129S1	13	92954256	92954279	+	0	0	1	3	1	0	1	3	0	0	0	0	1	0	FALSE	0.6138670
GGCTTCAGGACACTGCTCTGNGG	129S1	12	53440042	53440065	+	0	0	2	45	1	0	2	43	0	1	0	0	0	0	FALSE	0.5879840
GGCTTCAGGACTAAGGAAGTNGG	129S1	4	106896408	106896431	+	0	0	2	9	1	0	2	9	0	1	0	0	0	0	FALSE	0.5816560
GGCTTCAGGACTCAGCCTTCNGG	129S1	4	140655969	140655992	+	0	0	1	33	1	0	2	32	0	2	0	0	0	0	FALSE	0.3268200
GGCTTCAGGAGTATTCTGAANGG	129S1	18	11484629	11484652	+	0	0	2	12	1	0	1	11	0	2	0	0	0	0	FALSE	0.6420480
GGCTTCAGGATCAGGATCAGNGG	B6	7	145301040	145301063	+	0	0	2	26	1	0	2	27	0	1	0	0	1	0	FALSE	0.6136640
GGCTTCAGGCAGAGACATGGNGG	129S1	14	117785637	117785660	+	0	0	4	41	1	0	3	42	0	2	0	0	0	0	FALSE	0.6644690
GGCTTCAGGCAGCAGCACAGNGG	129S1	17	49000756	49000779	+	0	0	7	41	1	0	7	40	0	0	0	0	1	0	FALSE	0.6511940
GGCTTCAGGGACTCAAGGCTNGG	129S1	14	121418274	121418297	+	0	0	0	16	1	0	0	17	1	1	0	0	0	0	FALSE	0.4118890
GGCTTCAGGGCCTCCAGCCANGG	129S1	7	115425503	115425526	+	0	0	5	20	1	0	5	20	0	1	0	0	0	0	FALSE	0.4142760
GGCTTCAGGGCTACAGGCAANGG	B6	9	68400617	68400640	+	0	0	2	14	1	0	2	14	0	0	0	0	1	0	FALSE	0.5324220
GGCTTCAGGGCTAGGAGGCANGG	129S1	9	68400617	68400640	+	0	0	0	21	1	0	0	22	0	0	0	0	1	0	FALSE	0.4440570
GGCTTCAGGGGACTTCAGTGNGG	129S1	14	14088771	14088794	+	0	0	1	17	1	0	1	18	0	0	0	0	0	1	FALSE	0.6929360
GGCTTCAGGGGAGGCCGGGGNGG	B6	9	47895859	47895882	+	0	0	5	36	1	0	4	35	0	0	0	0	0	1	FALSE	0.3240190
GGCTTCAGGGTGGGTGGGGGNGG	B6	17	25506804	25506827	+	0	0	23	188	1	0	20	182	0	1	0	0	0	1	FALSE	0.1930080
GGCTTCAGGGTTGTGGGGTTNGG	B6	12	28676034	28676057	+	0	0	1	33	1	0	1	30	0	1	0	0	0	0	FALSE	0.1178860
GGCTTCAGTAAGTCCATCAGNGG	129S1	17	79254967	79254990	+	0	0	1	7	1	0	0	7	0	2	0	0	0	0	FALSE	0.6600680	Ndufaf7
GGCTTCAGTACTCCCTATAANGG	B6	18	70001404	70001427	+	0	0	0	10	1	0	0	8	0	4	0	0	0	0	FALSE	0.3742260
GGCTTCAGTACTTTGGTAGGNGG	B6	15	34344453	34344476	+	0	0	6	52	1	0	5	52	0	2	0	0	0	0	FALSE	0.5033530
GGCTTCAGTAGGGATGAAGCNGG	B6	14	16257836	16257859	+	0	0	0	15	1	0	0	14	0	1	0	0	0	0	FALSE	0.5498380	Gm21560
GGCTTCAGTATGTAAAGGAANGG	129S1	14	11999651	11999674	+	0	0	1	17	1	0	1	17	1	1	0	0	0	0	FALSE	0.6027270
GGCTTCAGTCACAACAGGAGNGG	129S1	5	113205512	113205535	+	0	0	8	678	1	0	7	682	0	0	0	0	1	0	FALSE	0.6166440
GGCTTCAGTCATCCTCCACANGG	129S1	4	55609690	55609713	+	0	0	0	13	1	0	0	13	0	1	0	0	0	0	FALSE	0.6392370
GGCTTCAGTCCTCCCCTCTGNGG	129S1	14	54622689	54622712	+	0	0	1	52	1	0	0	51	0	2	0	0	0	0	FALSE	0.5836100
GGCTTCAGTCCTTTTCCCTCNGG	129S1	8	42433288	42433311	+	0	0	3	23	1	0	3	23	0	1	0	0	0	0	FALSE	0.3817220
GGCTTCAGTCTGACTGAGTTNGG	129S1	1	91013533	91013556	+	0	0	3	13	1	0	3	14	0	0	0	0	1	0	FALSE	0.3281260
GGCTTCAGTGATTATGTTTANGG	129S1	11	54349082	54349105	+	0	0	2	5	1	0	1	5	0	0	0	0	0	0	FALSE	0.1889340
GGCTTCAGTGGAAAAGACCANGG	B6	12	69455014	69455037	+	0	0	3	21	1	0	2	22	0	2	0	0	0	0	FALSE	0.6321240
GGCTTCAGTGGGTACCCACANGG	B6	11	88287953	88287976	+	0	0	0	8	1	0	0	8	0	1	0	0	1	0	FALSE	0.5935750
GGCTTCAGTGTAAGCATATGNGG	B6	16	93505821	93505844	+	0	0	0	12	1	0	0	13	1	1	0	0	0	0	FALSE	0.4766010
GGCTTCAGTTCTCACAAATTNGG	B6	13	68477265	68477288	+	0	0	0	8	1	0	0	9	1	1	0	0	0	0	FALSE	0.3787310
GGCTTCAGTTTCCTGCACTGNGG	129S1	12	113907283	113907306	+	0	0	4	39	1	0	4	35	0	2	0	0	0	0	FALSE	0.6758320
GGCTTCAGTTTCTGATCCCANGG	B6	7	134808930	134808953	+	0	0	4	23	1	0	4	22	0	0	0	0	1	0	FALSE	0.4465300
GGCTTCAGTTTGAGTGCCTCNGG	B6	X	70952234	70952257	+	0	0	2	13	1	0	2	13	0	1	0	0	0	0	FALSE	0.3963090
GGCTTCAGTTTGCTCTCATGNGG	B6	5	82453735	82453758	+	0	0	0	16	1	0	0	15	0	1	0	0	1	0	FALSE	0.4983940
GGCTTCATAATCTATGGCTANGG	B6	12	68204864	68204887	+	0	0	0	8	1	0	0	8	0	1	0	0	0	0	FALSE	0.4773050
GGCTTCATACAATGGCTTCANGG	129S1	15	95776779	95776802	+	0	0	3	25	1	0	3	26	0	2	0	0	0	0	FALSE	0.4095470
GGCTTCATACCAGATGTGCANGG	B6	11	14062356	14062379	+	0	0	21	446	1	0	24	443	0	2	0	0	0	0	FALSE	0.6740570
GGCTTCATACTGAAGAGGAGNGG	B6	1	76509197	76509220	+	0	0	2	13	1	0	1	10	0	3	0	0	0	0	FALSE	0.6309110
GGCTTCATACTGATTTTAAANGG	129S1	4	72085211	72085234	+	0	0	1	8	1	0	0	10	0	2	0	0	0	0	FALSE	0.2431340
GGCTTCATACTGTACATTAGNGG	B6	17	36769320	36769343	+	0	0	2	3	1	0	1	3	0	2	0	0	0	0	FALSE	0.4733960
GGCTTCATAGGAAGAGAAGGNGG	B6	4	114164265	114164288	+	0	0	9	44	1	0	10	47	0	2	0	0	0	0	TRUE	0.6304890
GGCTTCATATAATGGCTTCTNGG	B6	15	95776779	95776802	+	0	0	4	11	1	0	3	10	0	2	0	0	0	0	FALSE	0.3104730
GGCTTCATATTCCTCACCTGNGG	B6	9	51070755	51070778	+	0	0	1	15	1	0	1	13	0	0	0	0	1	0	FALSE	0.5930060
GGCTTCATCAAGGGCATCTANGG	129S1	11	18834377	18834400	+	0	0	2	14	1	0	2	16	0	2	0	0	0	0	FALSE	0.2615440	Meis1
GGCTTCATCATAAATCACGANGG	129S1	15	35490580	35490603	+	0	0	2	3	1	0	1	3	0	2	0	0	0	0	FALSE	0.6658440
GGCTTCATCATTCAGTTAAANGG	129S1	1	73579494	73579517	+	0	0	1	3	1	0	1	3	1	1	0	0	0	0	FALSE	0.1842660
GGCTTCATCCTTTCATCCTANGG	129S1	9	16679723	16679746	+	0	0	1	17	1	0	1	16	0	0	0	0	1	0	FALSE	0.4397210
GGCTTCATCGGCTGGCAGCANGG	129S1	1	151132312	151132335	+	0	0	0	10	1	0	0	10	1	1	0	0	0	0	FALSE	0.5166560
GGCTTCATCTACAACCCAGANGG	B6	16	49298123	49298146	+	0	0	4	11	1	0	4	12	0	2	0	0	0	0	FALSE	0.5920660
GGCTTCATCTCAAAGACACTNGG	129S1	11	58495032	58495055	+	0	0	3	37	1	0	2	37	0	2	0	0	0	0	FALSE	0.6371720
GGCTTCATCTCAGAATATAANGG	129S1	12	64587854	64587877	+	0	0	4	23	1	0	4	22	0	1	0	0	0	0	FALSE	0.5022990
GGCTTCATCTGTCTGGTGTGNGG	129S1	14	118903581	118903604	+	0	0	2	28	1	0	2	27	0	0	0	0	1	0	FALSE	0.4863510
GGCTTCATCTGTCTGTGTGGNGG	B6	14	118903581	118903604	+	0	0	1	29	1	0	1	29	0	0	0	0	1	0	FALSE	0.5395730
GGCTTCATCTGTGGAGTCAGNGG	B6	7	114039118	114039141	+	0	0	0	21	1	0	0	22	0	2	0	0	0	0	FALSE	0.5190310
GGCTTCATCTGTTTGACTAGNGG	B6	8	29807142	29807165	+	0	0	0	14	1	0	0	13	0	0	0	0	0	1	FALSE	0.5685660
GGCTTCATCTTTACAGCTTCNGG	B6	18	75942148	75942171	+	0	0	2	16	1	0	2	17	0	2	0	0	0	0	FALSE	0.2822390
GGCTTCATCTTTTTATTTGGNGG	129S1	2	118272372	118272395	+	0	0	1	21	1	0	1	23	1	1	0	0	0	0	FALSE	0.3590480
GGCTTCATGAAATGTACGTGNGG	B6	3	84334854	84334877	+	0	0	0	4	1	0	0	4	0	0	0	0	1	0	FALSE	0.6026910
GGCTTCATGACATCATGATGNGG	B6	6	114484406	114484429	+	0	0	1	13	1	0	1	12	1	1	0	0	0	0	FALSE	0.6218120
GGCTTCATGAGCATAAGTCANGG	129S1	16	31294648	31294671	+	0	0	1	3	1	0	0	4	0	2	0	0	0	0	FALSE	0.6507950
GGCTTCATGCAGTTACTGGANGG	129S1	19	57256761	57256784	+	0	0	3	37	1	0	3	36	0	1	0	0	0	0	FALSE	0.5909550
GGCTTCATGCCAGACATCCTNGG	B6	17	74888279	74888302	+	0	0	0	45	1	0	0	46	1	1	0	0	0	0	FALSE	0.4485430
GGCTTCATGCTGGGCTGAAGNGG	B6	12	71724768	71724791	+	0	0	2	13	1	0	2	12	0	0	0	0	0	1	FALSE	0.4745210
GGCTTCATGGGTGCACAGGCNGG	129S1	6	107096191	107096214	+	0	0	7	20	1	0	6	20	0	2	0	0	0	0	FALSE	0.4004720
GGCTTCATGGTGTTTCTACANGG	129S1	12	27593055	27593078	+	0	0	3	16	1	0	3	13	1	1	0	0	0	0	FALSE	0.3447600
GGCTTCATGTATGACTTGCGNGG	129S1	9	77388567	77388590	+	0	0	0	3	1	0	0	3	0	1	0	0	0	0	FALSE	0.6598610
GGCTTCATGTTCAACGGTCCNGG	B6	11	62863785	62863808	+	0	0	0	2	1	0	0	1	0	2	0	0	0	0	FALSE	0.4629420
GGCTTCATGTTCCCAGAAACNGG	129S1	9	123949554	123949577	+	0	0	5	30	1	0	4	30	0	0	0	0	1	0	FALSE	0.3881340
GGCTTCATTAACATCAAGACNGG	129S1	8	43240909	43240932	+	0	0	0	16	1	0	0	16	1	2	0	0	0	0	FALSE	0.5321730
GGCTTCATTAAGACTCTGCTNGG	B6	1	112850673	112850696	+	0	0	0	13	1	0	0	12	0	1	0	0	0	0	FALSE	0.5328370
GGCTTCATTAGACTGCCAACNGG	B6	9	88316241	88316264	+	0	0	1	4	1	0	1	3	0	0	0	0	1	0	FALSE	0.5272210
GGCTTCATTATAAACTTAGGNGG	B6	2	145266773	145266796	+	0	0	0	9	1	0	0	9	0	0	1	0	1	1	FALSE	0.6097760
GGCTTCATTATGACATTTCANGG	B6	11	43545499	43545522	+	0	0	1	12	1	0	1	12	0	0	0	0	1	0	FALSE	0.3065750
GGCTTCATTATGAGGTTCACNGG	129S1	12	119284572	119284595	+	0	0	1	7	1	0	0	7	0	2	0	0	0	0	FALSE	0.4785120
GGCTTCATTCAAGGTCTTGGNGG	129S1	18	76343282	76343305	+	0	0	0	9	1	0	0	9	1	1	0	0	0	0	FALSE	0.5195400
GGCTTCATTCTCAGTACTAANGG	B6	4	129759509	129759532	+	0	0	1	13	1	0	1	13	1	1	0	0	0	0	FALSE	0.4206890
GGCTTCATTGACTGAAAAAANGG	B6	14	53443981	53444004	+	0	0	2	10	1	0	1	12	0	2	0	0	0	0	TRUE	0.3357420
GGCTTCATTGACTGGGAAAANGG	129S1	14	53443981	53444004	+	0	0	2	15	1	0	1	15	0	2	0	0	0	0	TRUE	0.3457040
GGCTTCATTGTGAAGGCTCANGG	B6	6	18408327	18408350	+	0	0	0	8	1	0	0	7	0	0	0	0	0	1	FALSE	0.5030420
GGCTTCATTTCATGGACTTANGG	B6	X	85127181	85127204	+	0	0	2	23	1	0	2	24	0	0	0	0	1	0	FALSE	0.3541190
GGCTTCATTTCTAGGGGCCANGG	129S1	13	67434228	67434251	+	0	0	0	8	1	0	0	10	0	1	0	0	0	0	FALSE	0.5082060
GGCTTCATTTCTGAAGTTCTNGG	129S1	3	145351436	145351459	+	0	0	1	50	1	0	1	51	0	5	0	0	0	0	FALSE	0.3042340
GGCTTCATTTCTTCCTTGCTNGG	B6	6	134200138	134200161	+	0	0	3	29	1	0	1	28	0	2	0	0	0	0	FALSE	0.2553730
GGCTTCATTTTCGGAGATTGNGG	129S1	8	89236711	89236734	+	0	0	1	6	1	0	0	6	0	2	0	0	0	0	FALSE	0.4653310
GGCTTCATTTTTCAGTTTTTNGG	129S1	2	129808823	129808846	+	0	0	4	33	1	0	4	30	0	0	0	0	0	1	FALSE	0.0376224
GGCTTCATTTTTCTGGCCCANGG	129S1	10	92477648	92477671	+	0	0	1	16	1	0	0	15	0	2	0	0	0	0	FALSE	0.4270610
GGCTTCCAAAAGTGTTTGAANGG	129S1	1	125871543	125871566	+	0	0	1	5	1	0	1	5	0	1	0	0	0	0	FALSE	0.5171220
GGCTTCCAAACACTCTACATNGG	129S1	4	78419488	78419511	+	0	0	0	7	1	0	0	8	0	0	0	0	1	0	FALSE	0.5948490
GGCTTCCAAATTGCAACTGCNGG	B6	5	81937250	81937273	+	0	0	2	10	1	0	1	9	0	2	0	0	0	0	FALSE	0.4124940
GGCTTCCAAATTGCAATGGCNGG	129S1	5	81937250	81937273	+	0	0	1	17	1	0	0	17	0	2	0	0	0	0	FALSE	0.4398460
GGCTTCCAACCACACTATAANGG	129S1	13	84127156	84127179	+	0	0	0	6	1	0	0	5	0	3	0	0	0	0	FALSE	0.4175760
GGCTTCCAAGCGTTGATCTGNGG	129S1	8	127656958	127656981	+	0	0	1	5	1	0	0	5	0	2	0	0	0	0	FALSE	0.5970760
GGCTTCCAAGGGCTTGTCTCNGG	129S1	6	29169078	29169101	+	0	0	1	5	1	0	1	4	0	1	0	0	0	0	FALSE	0.4473720
GGCTTCCAATAGTCAGGTGANGG	129S1	6	18907679	18907702	+	0	0	0	6	1	0	0	6	1	1	0	0	0	0	FALSE	0.5408400
GGCTTCCAATTCAGAGGAAGNGG	B6	4	124359418	124359441	+	0	0	1	157	1	0	0	158	0	2	0	0	0	0	FALSE	0.4795280
GGCTTCCAATTCAGCTGAAGNGG	129S1	4	124359418	124359441	+	0	0	1	11	1	0	0	12	0	2	0	0	0	0	FALSE	0.5056470
GGCTTCCAATTTTCCCCCCANGG	B6	2	120250273	120250296	+	0	0	0	17	1	0	0	16	0	0	0	0	1	0	FALSE	0.4401110
GGCTTCCACACAGAATGTGTNGG	B6	12	61550151	61550174	+	0	0	3	12	1	0	3	12	0	3	0	0	0	0	FALSE	0.5386560
GGCTTCCACACATTTATGGGNGG	129S1	8	34841898	34841921	+	0	0	0	11	1	0	0	11	0	0	0	0	1	0	FALSE	0.5817960
GGCTTCCACACTCTGCCACGNGG	129S1	1	135575272	135575295	+	0	0	2	12	1	0	2	14	1	2	0	0	0	0	FALSE	0.6125710
GGCTTCCACATTCCACCCCANGG	129S1	12	69532119	69532142	+	0	0	1	12	1	0	1	11	0	0	0	0	0	1	FALSE	0.5215500
GGCTTCCACCAAGAGAGGCANGG	B6	1	75579343	75579366	+	0	0	2	35	1	0	2	35	0	1	0	0	0	0	FALSE	0.6346190
GGCTTCCACCACAGCATTGANGG	129S1	17	75364268	75364291	+	0	0	1	10	1	0	1	10	0	1	0	0	0	0	FALSE	0.4569330
GGCTTCCACCTGAACCTGAANGG	B6	1	22268246	22268269	+	0	0	2	23	1	0	2	25	0	0	0	0	1	0	FALSE	0.4687040
GGCTTCCACCTGAATCTTTANGG	B6	7	91241744	91241767	+	0	0	0	8	1	0	0	8	0	3	0	0	0	0	FALSE	0.2577660
GGCTTCCACCTGATTGGTGTNGG	B6	8	70155288	70155311	+	0	0	0	9	1	0	0	8	0	0	0	0	0	1	FALSE	0.4459080
GGCTTCCACTGTCCACCAGGNGG	B6	3	140067450	140067473	+	0	0	2	15	1	0	1	15	0	2	0	0	0	0	FALSE	0.6764260
GGCTTCCAGACTGCAGAGGGNGG	129S1	6	86310055	86310078	+	0	0	1	22	1	0	1	21	0	0	0	0	1	0	FALSE	0.6079290
GGCTTCCAGAGCTCCGAGTCNGG	B6	9	88392344	88392367	+	0	0	2	9	1	0	1	9	0	2	0	0	0	0	FALSE	0.4405770
GGCTTCCAGATCCCTGACCANGG	B6	13	95829590	95829613	+	0	0	1	14	1	0	1	14	0	1	0	0	0	0	FALSE	0.6283970
GGCTTCCAGCAGAGAACTTCNGG	B6	6	136718847	136718870	+	0	0	2	11	1	0	2	11	0	0	0	0	1	0	FALSE	0.2501170
GGCTTCCAGCAGCTAAGATCNGG	B6	17	50762200	50762223	+	0	0	4	23	1	0	4	23	0	0	0	0	1	0	FALSE	0.4022040
GGCTTCCAGCATTGCAAGGANGG	B6	12	17080757	17080780	+	0	0	0	9	1	0	0	8	0	1	0	0	1	0	FALSE	0.4711020
GGCTTCCAGCTGCCTCGGTGNGG	B6	8	36236519	36236542	+	0	0	1	13	1	0	1	13	0	3	0	0	0	0	FALSE	0.5874450
GGCTTCCAGCTGCTTCAGAGNGG	B6	18	80566042	80566065	+	0	0	1	10	1	0	1	11	1	1	0	0	0	1	FALSE	0.6666490
GGCTTCCAGGAATTAGAACTNGG	129S1	5	32929810	32929833	+	0	0	3	24	1	0	3	23	0	2	0	0	0	0	FALSE	0.6352260
GGCTTCCAGGAGAGTCTGGANGG	129S1	12	24682839	24682862	+	0	0	1	10	1	0	1	11	0	0	0	0	1	0	FALSE	0.4791710
GGCTTCCAGGAGCACAAAGANGG	129S1	4	35626127	35626150	+	0	0	0	31	1	0	1	29	0	2	0	0	1	0	FALSE	0.5015250
GGCTTCCAGGAGTCAATGCCNGG	B6	11	90024689	90024712	+	0	0	1	23	1	0	1	22	1	2	0	0	0	0	FALSE	0.3921930
GGCTTCCAGGCTAGCAGATANGG	B6	7	19572936	19572959	+	0	0	2	2	1	0	1	2	0	2	0	0	0	0	FALSE	0.4489220
GGCTTCCAGGTAAGTCTGCCNGG	B6	6	28490523	28490546	+	0	0	1	17	1	0	1	18	0	0	0	0	0	1	FALSE	0.4417790
GGCTTCCAGGTTTGCACTCANGG	B6	15	73923451	73923474	+	0	0	1	14	1	0	1	14	0	2	0	0	0	1	FALSE	0.3528980
GGCTTCCAGTAGACCAGTACNGG	B6	16	39717517	39717540	+	0	0	1	4	1	0	1	4	0	0	0	0	0	1	FALSE	0.4947270
GGCTTCCAGTCAGGCATCATNGG	B6	7	79167092	79167115	+	0	0	1	16	1	0	1	15	0	1	0	0	0	1	FALSE	0.4775550
GGCTTCCAGTGGAGCATCAANGG	B6	7	129769695	129769718	+	0	0	2	10	1	0	1	10	0	2	0	0	0	0	FALSE	0.5090290
GGCTTCCAGTGGCAGGACCCNGG	B6	4	122808150	122808173	+	0	0	1	16	1	0	1	17	0	0	0	0	0	1	FALSE	0.5485670
GGCTTCCAGTTAGTGCTCTCNGG	129S1	7	46076193	46076216	+	0	0	1	6	1	0	0	5	0	2	0	0	0	0	FALSE	0.3819470
GGCTTCCAGTTTCAGAGTTCNGG	B6	6	137736983	137737006	+	0	0	15	110	1	0	14	111	0	2	0	0	0	0	FALSE	0.2620910
GGCTTCCATACACCTTCACANGG	129S1	14	111047485	111047508	+	0	0	1	15	1	0	0	15	0	0	0	0	1	0	FALSE	0.6605460
GGCTTCCATACTCAGCAAGGNGG	B6	5	106114591	106114614	+	0	0	3	56	1	0	3	54	0	3	0	0	0	0	FALSE	0.7651090
GGCTTCCATATGGGAGTGACNGG	B6	9	110982591	110982614	+	0	0	0	8	1	0	0	8	0	0	0	0	0	1	FALSE	0.4949090
GGCTTCCATCTGCATTCATCNGG	B6	6	146610174	146610197	+	0	0	1	20	1	0	1	19	0	1	0	0	0	0	FALSE	0.4387340
GGCTTCCATGCTTCTTGTGANGG	129S1	6	126002584	126002607	+	0	0	3	18	1	0	2	17	0	2	0	0	0	0	FALSE	0.4612510
GGCTTCCATGGGCATGCATANGG	B6	3	147796397	147796420	+	0	0	1	23	1	0	1	21	1	1	0	0	0	0	FALSE	0.3680850
GGCTTCCATGGGTAGATTTCNGG	129S1	12	53594221	53594244	+	0	0	0	8	1	0	0	8	0	2	0	0	0	0	FALSE	0.1402160
GGCTTCCATTCAGTTCTTGTNGG	129S1	9	71013683	71013706	+	0	0	0	12	1	0	0	11	1	1	0	0	0	0	FALSE	0.3694960
GGCTTCCCAAAAAAAAAGACNGG	129S1	1	34414292	34414315	+	0	0	1	15	1	0	1	14	0	0	0	0	1	0	FALSE	0.4611190
GGCTTCCCAAAAAAAAGACTNGG	B6	1	34414292	34414315	+	0	0	2	13	1	0	2	14	0	0	0	0	1	0	FALSE	0.5484520
GGCTTCCCACAATTATAGGTNGG	129S1	8	83836609	83836632	+	0	0	2	7	1	0	1	7	0	2	0	0	0	0	FALSE	0.6636970
GGCTTCCCACAGGGTATGGGNGG	129S1	1	67567297	67567320	+	0	0	2	44	1	0	2	43	0	0	0	0	1	0	FALSE	0.5037060
GGCTTCCCACAGTTCTGAATNGG	B6	5	117302513	117302536	+	0	0	0	16	1	0	0	18	0	1	0	0	0	0	FALSE	0.3813130
GGCTTCCCACCTGGTAATGGNGG	129S1	14	51900137	51900160	+	0	0	1	6	1	0	0	6	0	2	0	0	0	0	FALSE	0.5886800	Gm5622
GGCTTCCCACTCTCCTCCTGNGG	B6	14	14983346	14983369	+	0	0	3	18	1	0	2	18	0	0	0	0	1	0	FALSE	0.5846580
GGCTTCCCAGACCACAGCCANGG	B6	9	123717354	123717377	+	0	0	3	31	1	0	2	28	0	2	0	0	0	0	FALSE	0.5811870
GGCTTCCCAGATTTAAAACCNGG	B6	2	105248557	105248580	+	0	0	3	10	1	0	2	9	0	2	0	0	0	0	FALSE	0.5171980
GGCTTCCCAGCCCCTTCTCTNGG	B6	7	99866444	99866467	+	0	0	1	35	1	0	1	35	0	1	0	0	0	0	FALSE	0.3357350
GGCTTCCCAGCGGGTGTGGGNGG	B6	12	17510371	17510394	+	0	0	2	19	1	0	2	19	0	0	0	0	0	1	FALSE	0.4705490
GGCTTCCCAGCTGCCACTGTNGG	129S1	3	37748525	37748548	+	0	0	1	21	1	0	1	23	0	1	0	0	0	0	FALSE	0.4192640
GGCTTCCCAGGCCACAGCTANGG	129S1	9	123717354	123717377	+	0	0	5	15	1	0	4	13	0	2	0	0	0	0	FALSE	0.5129320
GGCTTCCCAGGTGTGGTGCGNGG	129S1	13	95479991	95480014	+	0	0	1	26	1	0	1	27	0	3	0	0	0	0	FALSE	0.5568300
GGCTTCCCATAAGCTGAGTGNGG	129S1	2	26509002	26509025	+	0	0	1	13	1	0	1	16	0	0	0	0	1	0	FALSE	0.4973510
GGCTTCCCATAGCTGAGTGTNGG	B6	2	26509002	26509025	+	0	0	1	11	1	0	1	10	0	0	0	0	1	0	FALSE	0.3564710
GGCTTCCCATCAGCTTTTCTNGG	129S1	4	130050796	130050819	+	0	0	2	13	1	0	1	14	0	0	0	0	0	1	FALSE	0.2467320
GGCTTCCCATGCCTCTTTCTNGG	129S1	7	49598047	49598070	+	0	0	2	19	1	0	1	20	0	2	0	0	0	0	FALSE	0.3040440	Slc6a5
GGCTTCCCATGCTAATCATTNGG	B6	10	10166709	10166732	+	0	0	0	6	1	0	0	6	0	1	0	0	0	0	FALSE	0.3931330
GGCTTCCCATTGCCTGTCCANGG	B6	16	30538215	30538238	+	0	0	0	18	1	0	0	15	0	3	0	0	0	0	FALSE	0.4603130
GGCTTCCCATTGCTGCCTGCNGG	B6	4	140878557	140878580	+	0	0	1	11	1	0	1	11	1	2	0	0	0	0	FALSE	0.3132570
GGCTTCCCCAAGAAATTGGGNGG	B6	6	85200965	85200988	+	0	0	0	7	1	0	0	7	0	1	0	0	0	0	FALSE	0.6269380
GGCTTCCCCAATGGATCCAGNGG	B6	17	19069509	19069532	+	0	0	0	9	1	0	0	10	1	3	0	0	0	0	FALSE	0.5868430
GGCTTCCCCAGTCCAACAGCNGG	B6	4	63306509	63306532	+	0	0	1	32	1	0	0	32	0	2	0	0	0	0	FALSE	0.5659090
GGCTTCCCCAGTCCAACGACNGG	129S1	4	63306509	63306532	+	0	0	1	8	1	0	0	7	0	2	0	0	0	0	FALSE	0.5300920
GGCTTCCCCATCTCTAGGATNGG	129S1	17	24731894	24731917	+	0	0	1	15	1	0	0	14	0	2	0	0	0	0	FALSE	0.4102140	Traf7
GGCTTCCCCATGGGTCTCACNGG	129S1	4	140674420	140674443	+	0	0	2	12	1	0	2	12	0	0	0	0	1	0	FALSE	0.4963590
GGCTTCCCCATGTGCTTAAGNGG	B6	13	86043155	86043178	+	0	0	0	9	1	0	0	11	1	1	0	0	0	0	FALSE	0.4479460
GGCTTCCCCCCACTTCCCAGNGG	129S1	12	30207796	30207819	+	0	0	0	20	1	0	0	21	0	0	0	0	1	0	FALSE	0.6246350
GGCTTCCCCCCCAACAGGAANGG	129S1	3	76029745	76029768	+	0	0	0	9	1	0	0	8	0	0	0	0	0	1	FALSE	0.5650730
GGCTTCCCCCCTCCCCCAATNGG	B6	8	15698839	15698862	+	0	0	6	32	1	0	4	32	0	2	0	0	0	0	FALSE	0.2805530
GGCTTCCCCCTGCCGGGTTGNGG	129S1	5	24750926	24750949	+	0	0	1	6	1	0	0	6	0	0	0	0	0	1	FALSE	0.3691180
GGCTTCCCCGCCTGCCTGCCNGG	B6	16	94179110	94179133	+	0	0	2	22	1	0	2	22	0	0	0	0	1	0	FALSE	0.2941720
GGCTTCCCCGGTGCAGTCCCNGG	B6	17	36206199	36206222	+	0	0	2	10	1	0	2	11	1	2	0	0	0	0	FALSE	0.4459080	2310061I04Rik
GGCTTCCCCTCTGGGGAGGGNGG	B6	5	148278781	148278804	+	0	0	1	33	1	0	0	30	0	0	0	0	0	1	FALSE	0.2439480	Slc7a1
GGCTTCCCCTGACTGGCTCTNGG	129S1	11	4874779	4874802	+	0	0	2	14	1	0	1	16	0	0	0	0	0	1	FALSE	0.3740920	Thoc5
GGCTTCCCGAATTTAAAACCNGG	129S1	2	105248557	105248580	+	0	0	1	7	1	0	0	6	0	2	0	0	0	0	FALSE	0.6092260
GGCTTCCCGCACGGGCGCTGNGG	B6	7	128659785	128659808	+	0	0	1	4	1	0	0	4	0	2	0	0	0	0	FALSE	0.4174420
GGCTTCCCGCATGGGCACTGNGG	129S1	7	128659785	128659808	+	0	0	6	13	1	0	5	12	0	2	0	0	0	0	FALSE	0.5412570
GGCTTCCCGCTTGTGGGGGGNGG	B6	5	128468867	128468890	+	0	0	4	22	1	0	3	23	0	1	0	0	0	1	FALSE	0.2769400
GGCTTCCCTCAAGAAACACANGG	B6	7	128799905	128799928	+	0	0	1	20	1	0	1	19	0	3	0	0	0	0	FALSE	0.6572520
GGCTTCCCTCCCGCCCACCCNGG	129S1	16	6037320	6037343	+	0	0	1	24	1	0	2	25	0	1	0	0	0	0	FALSE	0.5160420
GGCTTCCCTCCCTATGATCANGG	B6	13	11838132	11838155	+	0	0	1	9	1	0	0	8	0	2	0	0	0	0	FALSE	0.5340120
GGCTTCCCTCCCTCAGATCANGG	129S1	13	11838132	11838155	+	0	0	1	8	1	0	0	8	0	2	0	0	0	0	FALSE	0.4984410
GGCTTCCCTCCGAATCTTTANGG	129S1	7	91241744	91241767	+	0	0	0	4	1	0	0	3	0	3	0	0	0	0	FALSE	0.2506490
GGCTTCCCTCTTCGTCTTCANGG	B6	19	53489281	53489304	+	0	0	0	16	1	0	0	14	1	2	0	0	0	0	FALSE	0.3304040
GGCTTCCCTGAGAACACTCCNGG	129S1	5	91792557	91792580	+	0	0	2	7	1	0	1	9	0	2	0	0	0	0	FALSE	0.3788000
GGCTTCCCTGCAACGCAGAGNGG	129S1	11	17677447	17677470	+	0	0	0	9	1	0	0	8	1	2	0	0	0	0	FALSE	0.5638090
GGCTTCCCTGCAGGATGGGANGG	129S1	11	94615442	94615465	+	0	0	7	27	1	0	8	25	0	1	0	0	0	0	FALSE	0.4995000
GGCTTCCCTGCCATCAGACCNGG	B6	4	35690186	35690209	+	0	0	0	9	1	0	0	9	1	1	0	0	0	0	FALSE	0.5201150
GGCTTCCCTGGGACATGCACNGG	B6	16	39961025	39961048	+	0	0	0	12	1	0	0	13	0	2	0	0	0	0	FALSE	0.4589540
GGCTTCCCTGTATCTGGATCNGG	129S1	7	39628105	39628128	+	0	0	2	17	1	0	1	18	0	2	0	0	0	0	FALSE	0.3873380
GGCTTCCCTGTCAGGTTTACNGG	129S1	15	73600927	73600950	+	0	0	3	15	1	0	2	14	0	0	0	0	0	1	FALSE	0.2327110
GGCTTCCCTTCCCCTCCATTNGG	129S1	12	24758054	24758077	+	0	0	1	17	1	0	1	16	1	1	0	0	0	0	FALSE	0.3450360
GGCTTCCCTTCTTCCAGACGNGG	B6	4	148199311	148199334	+	0	0	1	8	1	0	0	8	0	2	0	0	0	0	FALSE	0.5583810
GGCTTCCCTTGGGGGTCCATNGG	129S1	14	20655789	20655812	+	0	0	1	11	1	0	1	11	0	0	0	0	1	0	FALSE	0.3829020
GGCTTCCCTTGTAGGATGGANGG	B6	14	13971423	13971446	+	0	0	2	12	1	0	1	10	0	3	0	0	0	0	FALSE	0.5404990
GGCTTCCGAGTCATTGAATTNGG	129S1	6	37099994	37100017	+	0	0	0	3	1	0	0	3	1	1	0	0	0	0	FALSE	0.1693630
GGCTTCCGATCTCAGGTGTTNGG	B6	14	109848733	109848756	+	0	0	1	3	1	0	0	3	0	2	0	0	0	0	FALSE	0.4701040
GGCTTCCGCCCTTGCATTTANGG	B6	17	68345623	68345646	+	0	0	1	2	1	0	0	2	0	2	0	0	0	0	FALSE	0.0765249
GGCTTCCGCGGGGACCAGGGNGG	B6	8	31149537	31149560	+	0	0	0	10	1	0	0	10	0	0	0	0	0	1	FALSE	0.4842270
GGCTTCCGCTCCTGAGGGGTNGG	B6	6	138043712	138043735	+	0	0	0	6	1	0	0	6	0	0	0	0	0	1	FALSE	0.4343090
GGCTTCCGCTTCCGAATGGANGG	129S1	8	81485282	81485305	+	0	0	1	4	1	0	0	5	0	2	0	0	0	0	FALSE	0.4599590
GGCTTCCGCTTCTGCATGGANGG	B6	8	81485282	81485305	+	0	0	2	11	1	0	1	10	0	2	0	0	0	0	FALSE	0.3860220
GGCTTCCGGATGGTTACTTGNGG	B6	3	38665780	38665803	+	0	0	2	1	1	0	1	1	0	2	0	0	0	0	FALSE	0.5383680
GGCTTCCGGCTTCCACTGGCNGG	B6	12	34784185	34784208	+	0	0	2	6	1	0	1	5	0	0	0	0	0	1	FALSE	0.3686790
GGCTTCCGGGTTGGAAGCACNGG	B6	2	119770031	119770054	+	0	0	1	10	1	0	0	9	0	2	0	0	0	0	FALSE	0.3549290
GGCTTCCGGTTGGTGCTCTCNGG	B6	7	46076193	46076216	+	0	0	1	5	1	0	0	5	0	2	0	0	0	0	FALSE	0.3684390
GGCTTCCGTATGTGCATACANGG	B6	4	132366544	132366567	+	0	0	2	21	1	0	2	21	0	1	0	0	0	1	FALSE	0.5268650
GGCTTCCGTCACTACCTGCTNGG	129S1	9	16241840	16241863	+	0	0	1	4	1	0	0	4	0	2	0	0	0	0	FALSE	0.5068270
GGCTTCCGTCCTCATCACCANGG	129S1	4	59014293	59014316	+	0	0	1	8	1	0	0	7	0	2	0	0	0	0	FALSE	0.6640310
GGCTTCCGTGAAGAAATTCTNGG	129S1	13	53795189	53795212	+	0	0	1	8	1	0	0	8	0	3	0	0	0	0	FALSE	0.5306250
GGCTTCCTAACTTGATACCANGG	B6	10	108551219	108551242	+	0	0	0	2	1	0	0	3	1	1	0	0	0	0	FALSE	0.6217830
GGCTTCCTAAGCTGTTGGCCNGG	B6	9	85317268	85317291	+	0	0	0	11	1	0	0	12	0	1	0	0	0	1	FALSE	0.4576860
GGCTTCCTAATTAAAAAAAANGG	B6	8	90068655	90068678	+	0	0	5	176	1	0	6	176	0	1	0	0	1	0	FALSE	0.2811220
GGCTTCCTACTTGTTGCTCCNGG	B6	2	179030055	179030078	+	0	0	1	7	1	0	1	6	0	3	0	0	0	0	FALSE	0.2597830
GGCTTCCTAGACACCCTGTANGG	129S1	9	50788835	50788858	+	0	0	0	8	1	0	0	9	0	0	0	0	1	0	FALSE	0.5943100
GGCTTCCTAGATGTGGCATTNGG	B6	19	59696132	59696155	+	0	0	0	11	1	0	0	10	0	1	0	0	0	0	FALSE	0.4158360
GGCTTCCTAGTCTGACCACANGG	129S1	7	49416150	49416173	+	0	0	2	12	1	0	1	15	0	2	0	0	0	0	FALSE	0.5856610
GGCTTCCTAGTCTTGAAGAANGG	129S1	4	30931345	30931368	+	0	0	0	11	1	0	0	11	0	2	0	0	0	0	FALSE	0.5353480
GGCTTCCTATGAGGGGGGGANGG	B6	15	83034081	83034104	+	0	0	4	19	1	0	3	22	0	1	0	0	1	0	FALSE	0.3399110
GGCTTCCTCACTCAGCCTTTNGG	B6	8	35381475	35381498	+	0	0	2	20	1	0	2	19	0	0	0	0	1	0	FALSE	0.2079690
GGCTTCCTCAGGACAGACTTNGG	129S1	4	133201987	133202010	+	0	0	1	19	1	0	1	20	0	1	0	0	0	1	FALSE	0.4422600
GGCTTCCTCAGGGCTGAGACNGG	129S1	14	33682509	33682532	+	0	0	2	19	1	0	2	19	1	3	0	0	0	0	FALSE	0.4886040	Rbp3
GGCTTCCTCATAATCAAGGANGG	129S1	2	127242664	127242687	+	0	0	1	4	1	0	1	4	0	0	0	0	1	0	FALSE	0.5516380
GGCTTCCTCATAGGATGCCANGG	129S1	9	80233813	80233836	+	0	0	1	14	1	0	1	14	1	1	0	0	0	0	FALSE	0.4387180
GGCTTCCTCATCCATGTGCCNGG	B6	11	66556918	66556941	+	0	0	2	21	1	0	1	21	0	1	0	0	0	0	FALSE	0.3678780
GGCTTCCTCATGGACTGATTNGG	B6	8	99930992	99931015	+	0	0	2	10	1	0	1	10	0	2	0	0	0	0	FALSE	0.3142870
GGCTTCCTCCAAGTCTTTGANGG	B6	12	25217521	25217544	+	0	0	1	10	1	0	1	10	0	1	0	0	0	0	FALSE	0.4978750
GGCTTCCTCCAGCCTGAGCCNGG	B6	14	48854033	48854056	+	0	0	3	34	1	0	3	34	0	2	0	0	0	0	FALSE	0.3742060
GGCTTCCTCCAGGAAGAACTNGG	129S1	9	114464541	114464564	+	0	0	1	30	1	0	1	29	1	1	0	0	0	0	FALSE	0.5586580
GGCTTCCTCCATGCACCTGCNGG	129S1	4	99365170	99365193	+	0	0	0	14	1	0	0	13	0	2	0	0	0	0	FALSE	0.4449840
GGCTTCCTCCTTGAGAAGATNGG	B6	13	43042094	43042117	+	0	0	8	63	1	0	8	66	0	1	0	0	1	0	FALSE	0.4762810
GGCTTCCTCCTTGGAGATGANGG	129S1	5	112578494	112578517	+	0	0	0	23	1	0	0	21	1	1	0	0	0	0	FALSE	0.5177560
GGCTTCCTCGCTTTTCTCTANGG	B6	5	99267544	99267567	+	0	0	0	14	1	0	0	13	0	0	0	0	0	1	FALSE	0.2591020
GGCTTCCTCGGCCACCATCTNGG	129S1	5	144642137	144642160	+	0	0	3	12	1	0	2	14	0	2	0	0	0	0	FALSE	0.3247260
GGCTTCCTCGGCCACTTGTTNGG	129S1	4	135882620	135882643	+	0	0	2	6	1	0	1	7	0	2	0	0	0	0	FALSE	0.3791270
GGCTTCCTCTCATGATCCACNGG	B6	12	114949049	114949072	+	0	0	5	22	1	0	5	22	1	6	0	0	0	0	FALSE	0.5027190
GGCTTCCTCTGCCACTCGTTNGG	B6	4	135882620	135882643	+	0	0	1	13	1	0	0	11	0	2	0	0	0	0	FALSE	0.4638190
GGCTTCCTGACATAGAGTGGNGG	129S1	3	147094755	147094778	+	0	0	1	7	1	0	1	7	1	1	0	0	0	0	FALSE	0.5995680
GGCTTCCTGACCACTGCTCTNGG	129S1	7	36918556	36918579	+	0	0	1	19	1	0	0	18	0	2	0	0	0	0	FALSE	0.3423690
GGCTTCCTGACCCCTTCTCTNGG	B6	7	36918556	36918579	+	0	0	2	11	1	0	1	11	0	2	0	0	0	0	FALSE	0.3797210
GGCTTCCTGACTCTCATCCANGG	129S1	16	94001002	94001025	+	0	0	0	20	1	0	0	19	0	0	0	0	0	1	FALSE	0.5600920
GGCTTCCTGACTGCTGCACANGG	129S1	5	27185024	27185047	+	0	0	6	65	1	0	5	66	0	2	0	0	0	0	FALSE	0.4862910
GGCTTCCTGAGCAGGAAGACNGG	B6	6	50747571	50747594	+	0	0	4	30	1	0	4	30	0	1	0	0	0	0	FALSE	0.5085880
GGCTTCCTGAGCATGACCTCNGG	B6	3	150258575	150258598	+	0	0	0	22	1	0	0	21	0	1	0	0	0	0	FALSE	0.4875290
GGCTTCCTGATGCTATCACCNGG	129S1	17	25945670	25945693	+	0	0	1	10	1	0	1	10	0	0	0	0	1	0	FALSE	0.5609550	Chtf18
GGCTTCCTGATGGAGCCAAGNGG	129S1	1	128318053	128318076	+	0	0	0	24	1	0	0	25	0	1	0	0	0	0	FALSE	0.6571400
GGCTTCCTGCAGCCACTTTCNGG	B6	8	24485513	24485536	+	0	0	1	17	1	0	0	17	0	2	0	0	0	0	FALSE	0.0713360
GGCTTCCTGCAGCTGCTTTCNGG	129S1	8	24485513	24485536	+	0	0	2	36	1	0	1	37	0	2	0	0	0	0	FALSE	0.0828158
GGCTTCCTGCAGGTTCCACCNGG	B6	4	153728652	153728675	+	0	0	0	13	1	0	0	12	0	1	0	0	0	0	FALSE	0.4347840
GGCTTCCTGCCAGAGCCAAGNGG	129S1	12	102196216	102196239	+	0	0	0	16	1	0	0	16	1	2	0	0	0	0	FALSE	0.5989780
GGCTTCCTGCTCACTTCCCTNGG	B6	14	54108748	54108771	+	0	0	1	30	1	0	1	28	0	2	0	0	0	0	FALSE	0.3456040
GGCTTCCTGCTTATGCCATGNGG	129S1	15	31128098	31128121	+	0	0	0	15	1	0	0	13	0	0	0	0	0	1	FALSE	0.6003290
GGCTTCCTGGAGCGGTGGGGNGG	B6	X	31253960	31253983	+	0	0	0	54	1	0	0	51	1	1	0	0	0	0	TRUE	0.3522180
GGCTTCCTGGAGGAAAGAGCNGG	129S1	1	78584346	78584369	+	0	0	3	45	1	0	3	41	0	0	0	0	0	1	FALSE	0.5574430
GGCTTCCTGGAGGAGCCCAANGG	B6	17	87529388	87529411	+	0	0	4	18	1	0	4	19	0	0	0	0	0	1	FALSE	0.5756100
GGCTTCCTGGAGGCACGGAGNGG	129S1	14	118385609	118385632	+	0	0	2	21	1	0	2	22	0	1	0	0	0	1	FALSE	0.5350380	Gpr180
GGCTTCCTGGGACTGGTTTCNGG	129S1	18	25661862	25661885	+	0	0	1	25	1	0	1	25	0	0	0	0	0	1	FALSE	-0.0583339
GGCTTCCTGGGGCTGACTCANGG	B6	5	148618901	148618924	+	0	0	2	22	1	0	1	21	0	2	0	0	0	0	FALSE	0.4188050
GGCTTCCTGGTCTTGATACCNGG	B6	18	23555092	23555115	+	0	0	1	9	1	0	1	10	1	1	0	0	0	0	FALSE	0.4820760
GGCTTCCTGGTTTGGATTTANGG	129S1	14	53918556	53918579	+	0	0	5	9	1	0	3	9	0	1	0	0	1	0	FALSE	0.0506320
GGCTTCCTGTGAGGGGGGGGNGG	129S1	15	83034081	83034104	+	0	0	13	109	1	0	13	105	0	1	0	0	1	0	FALSE	0.2525070
GGCTTCCTGTGCTCGCAGCTNGG	B6	4	134319558	134319581	+	0	0	1	21	1	0	1	20	0	2	0	0	0	0	FALSE	0.5128170
GGCTTCCTGTTTATTGTGCTNGG	B6	8	40938400	40938423	+	0	0	1	14	1	0	0	16	0	3	0	0	0	0	FALSE	0.4720050	Zdhhc2
GGCTTCCTGTTTCTCTGCACNGG	B6	6	111039207	111039230	+	0	0	2	21	1	0	2	22	0	1	0	0	0	0	FALSE	0.2604510
GGCTTCCTTAAGAGAAAAGGNGG	129S1	15	37038871	37038894	+	0	0	0	19	1	0	0	20	0	1	0	0	1	0	FALSE	0.6297550
GGCTTCCTTAGAACTCCAGANGG	B6	7	113049384	113049407	+	0	0	1	19	1	0	1	19	1	1	0	0	0	0	FALSE	0.6392500
GGCTTCCTTCCCTCCGCTTTNGG	B6	14	47578711	47578734	+	0	0	3	18	1	0	2	19	0	2	0	0	0	0	FALSE	0.1993140
GGCTTCCTTCCTCTCACAAGNGG	129S1	1	51940411	51940434	+	0	0	1	13	1	0	1	12	0	1	0	0	1	0	FALSE	0.6229880
GGCTTCCTTCCTGTCAGCTCNGG	B6	10	40753254	40753277	+	0	0	2	44	1	0	3	44	0	0	0	0	0	1	FALSE	0.4104950
GGCTTCCTTCTCGGGGCAGGNGG	129S1	5	139542195	139542218	+	0	0	1	18	1	0	1	19	0	0	0	0	1	0	FALSE	0.5204290
GGCTTCCTTGGATGCTCGGCNGG	129S1	4	123993242	123993265	+	0	0	0	9	1	0	0	9	0	0	0	0	1	0	FALSE	0.4553720
GGCTTCCTTGTGGCTCGGAANGG	129S1	7	102035328	102035351	+	0	0	2	6	1	0	2	6	1	1	0	0	0	0	TRUE	0.4822290	Stim1
GGCTTCCTTGTGTCAAGGATNGG	B6	2	152015683	152015706	+	0	0	1	10	1	0	0	9	0	0	0	0	0	1	FALSE	0.3974260
GGCTTCCTTGTTCTCTATCCNGG	129S1	2	120026086	120026109	+	0	0	0	13	1	0	0	13	0	0	0	0	0	1	FALSE	0.3142090
GGCTTCCTTTCCCTGTCGTCNGG	B6	5	75590753	75590776	+	0	0	0	11	1	0	0	10	1	2	0	0	0	0	FALSE	0.3070770
GGCTTCGAACCCTGTGTGGTNGG	B6	14	11849586	11849609	+	0	0	1	5	1	0	0	4	0	2	0	0	0	0	FALSE	0.6680090
GGCTTCGAACTTGTGCTCCTNGG	B6	8	36384000	36384023	+	0	0	1	10	1	0	1	11	0	0	0	0	0	1	FALSE	0.3819050
GGCTTCGAAGAGACAAACTCNGG	B6	1	39929549	39929572	+	0	0	1	21	1	0	1	21	1	2	0	0	0	0	FALSE	0.6010360
GGCTTCGACATTCCTCAGGTNGG	129S1	2	59526129	59526152	+	0	0	1	6	1	0	0	6	0	2	0	0	0	0	FALSE	0.4823080
GGCTTCGACCGTATGCCGTTNGG	B6	5	117279072	117279095	+	0	0	0	0	1	0	0	0	0	1	0	0	0	1	FALSE	0.4273530
GGCTTCGAGCAGGGGGGGGGNGG	129S1	8	71861942	71861965	+	0	0	4	74	1	0	6	77	0	0	0	0	1	0	FALSE	0.2683430	Ankle1
GGCTTCGAGGCTCTGCTGTCNGG	B6	13	97411285	97411308	+	0	0	1	9	1	0	1	9	1	2	0	0	0	0	FALSE	0.3388140
GGCTTCGAGTGCTGTGACTGNGG	B6	11	118373002	118373025	+	0	0	0	13	1	0	0	14	0	4	0	0	0	0	FALSE	0.4938160
GGCTTCGATGCAAAATGACCNGG	B6	19	17267986	17268009	+	0	0	0	2	1	0	0	2	0	3	0	0	0	0	FALSE	0.5918660
GGCTTCGCACACGGCGCTGTNGG	129S1	9	62400911	62400934	+	0	0	1	4	1	0	0	4	0	2	0	0	0	0	FALSE	0.3028040
GGCTTCGCACCCTGACACCTNGG	B6	16	7770142	7770165	+	0	0	1	2	1	0	0	2	0	2	0	0	0	0	FALSE	0.4740550
GGCTTCGCAGGCCCCGGGGANGG	B6	6	136827960	136827983	+	0	0	1	6	1	0	0	6	0	2	0	0	0	0	TRUE	0.4647950
GGCTTCGCATCCCACTTAGANGG	B6	14	14968906	14968929	+	0	0	1	6	1	0	0	6	0	2	0	0	0	0	FALSE	0.3891260
GGCTTCGCCACAGTTGAACANGG	129S1	4	149788984	149789007	+	0	0	1	1	1	0	0	1	0	2	0	0	0	0	FALSE	0.6080280
GGCTTCGCCCCCCCTTTTCCNGG	B6	15	41447260	41447283	+	0	0	0	5	1	0	0	5	0	0	0	0	1	0	FALSE	0.3411310
GGCTTCGCCGCAGTTGCACANGG	B6	4	149788984	149789007	+	0	0	1	1	1	0	0	1	0	2	0	0	0	0	FALSE	0.5280760
GGCTTCGCCTACCTTGTATTNGG	B6	1	127690142	127690165	+	0	0	1	4	1	0	0	3	0	2	0	0	0	0	FALSE	0.4008670
GGCTTCGCCTGCCTTGCATTNGG	129S1	1	127690142	127690165	+	0	0	1	5	1	0	0	5	0	2	0	0	0	0	FALSE	0.4017650
GGCTTCGGAAGTGACTGTTGNGG	129S1	18	11861410	11861433	+	0	0	0	5	1	0	0	5	0	0	0	0	1	0	FALSE	0.7036280
GGCTTCGGAGCTTGACAGCCNGG	129S1	14	33978956	33978979	+	0	0	0	9	1	0	0	9	0	0	0	0	0	1	FALSE	0.4353020
GGCTTCGGAGGCTTGATCAANGG	129S1	1	183253038	183253061	+	0	0	1	4	1	0	0	5	0	2	0	0	0	0	FALSE	0.5244530
GGCTTCGGCTTCAGCAGGGANGG	129S1	13	67863399	67863422	+	0	0	0	11	1	0	0	10	0	1	0	0	0	0	FALSE	0.4786850
GGCTTCGGCTTTCACCTTATNGG	B6	1	135035174	135035197	+	0	0	0	3	1	0	0	2	1	1	0	0	0	0	FALSE	0.3386500
GGCTTCGGGAGTAGGTATCGNGG	B6	15	30872525	30872548	+	0	0	0	1	1	0	0	1	1	1	0	0	0	0	FALSE	0.6675340
GGCTTCGGGATCCGCCGGTANGG	B6	4	129106145	129106168	+	0	0	0	0	1	0	0	0	0	1	0	0	0	0	FALSE	0.4729460	Yars
GGCTTCGGGCGCTAGAGGTCNGG	B6	17	70720869	70720892	+	0	0	1	4	1	0	1	3	0	0	0	0	1	0	FALSE	0.4152170
GGCTTCGGGCTAAATAGGCTNGG	B6	6	3133320	3133343	+	0	0	22	158	1	0	20	162	0	4	0	0	0	0	TRUE	0.4510680
GGCTTCGGGCTTCCACACGCNGG	129S1	16	90643874	90643897	+	0	0	0	9	1	0	0	8	1	3	0	0	0	0	FALSE	0.6245970
GGCTTCGGGGCTGCAAACAGNGG	129S1	6	146431929	146431952	+	0	0	1	9	1	0	1	7	0	0	0	0	1	0	FALSE	0.5835940
GGCTTCGGGGGGGGGGTGACNGG	129S1	6	131193133	131193156	+	0	0	2	60	1	0	2	62	0	0	0	0	0	1	FALSE	0.1490890
GGCTTCGGGGTGGGTGGGGANGG	129S1	17	25506804	25506827	+	0	0	16	1155	1	0	15	1153	0	1	0	0	0	1	FALSE	0.3256670
GGCTTCGGGTAAGAGACAGCNGG	129S1	5	121933259	121933282	+	0	0	0	9	1	0	0	9	0	0	0	0	1	0	FALSE	0.6112720	Atxn2
GGCTTCGGTATTAGCTGAGTNGG	B6	1	104315049	104315072	+	0	0	5	35	1	0	5	37	1	2	0	0	0	0	FALSE	0.4997600
GGCTTCGGTTGGAGTCTACTNGG	129S1	4	108849147	108849170	+	0	0	0	2	1	0	0	3	0	1	0	0	0	0	FALSE	0.3821460
GGCTTCGTCACACACTCCACNGG	129S1	7	126274689	126274712	+	0	0	2	6	1	0	1	6	0	2	0	0	0	0	FALSE	0.5593410	Sult1a1
GGCTTCGTCCCCAGGGATGTNGG	B6	14	14378410	14378433	+	0	0	1	17	1	0	1	19	0	0	0	0	0	1	FALSE	0.4442200	Rpp14
GGCTTCGTCCCTGAAAGACANGG	B6	13	99375400	99375423	+	0	0	2	19	1	0	2	20	0	0	0	0	0	1	FALSE	0.6371930
GGCTTCGTGAAGAGGTGGAGNGG	129S1	7	131644716	131644739	+	0	0	0	11	1	0	0	12	1	1	0	0	0	0	TRUE	0.5628440	Cpxm2
GGCTTCGTGATAATTACGATNGG	129S1	7	30329139	30329162	+	0	0	1	1	1	0	0	1	0	2	0	0	0	0	FALSE	0.5369780
GGCTTCGTGCTAAATTGGCTNGG	129S1	18	3118628	3118651	+	0	0	2	21	1	0	0	23	1	4	0	0	0	0	FALSE	0.4357650
GGCTTCGTGGGGGGTGTGGGNGG	129S1	2	156324462	156324485	+	0	0	8	71	1	0	7	73	0	0	0	0	3	0	FALSE	0.3839280
GGCTTCGTTCGGTATGGTGANGG	B6	10	19261666	19261689	+	0	0	0	1	1	0	0	1	0	0	0	0	0	1	FALSE	0.5645300
GGCTTCGTTCTGGATATGAANGG	129S1	4	114153445	114153468	+	0	0	0	8	1	0	0	7	0	4	0	0	0	0	TRUE	0.6206390
GGCTTCGTTGAAGGTGTAGANGG	129S1	14	29277024	29277047	+	0	0	1	4	1	0	1	4	0	0	0	0	0	1	FALSE	0.4172340
GGCTTCGTTGATCTCCAGGANGG	B6	9	123723160	123723183	+	0	0	0	4	1	0	0	4	1	1	0	0	0	0	FALSE	0.6492710
GGCTTCGTTTGGTCAGTTCANGG	129S1	8	45895971	45895994	+	0	0	0	6	1	0	0	5	1	1	0	0	0	0	FALSE	0.4322060
GGCTTCGTTTTTACCCTACANGG	129S1	9	85810898	85810921	+	0	0	1	4	1	0	0	4	0	2	0	0	0	0	FALSE	0.5224690
GGCTTCTAAATAATAGGCTTNGG	129S1	11	58668697	58668720	+	0	0	0	10	1	0	0	10	1	2	0	0	0	0	TRUE	0.3688250
GGCTTCTAAATCTGAGTCATNGG	B6	8	89435456	89435479	+	0	0	0	8	1	0	0	9	1	1	0	0	1	0	FALSE	0.4492740
GGCTTCTAAATGTTTTTTCTNGG	129S1	7	39562779	39562802	+	0	0	3	29	1	0	3	31	0	0	0	0	0	1	FALSE	0.2241120
GGCTTCTAAATTAGTTAAAGNGG	129S1	4	98329962	98329985	+	0	0	1	6	1	0	0	5	0	2	0	0	0	0	FALSE	0.4484620
GGCTTCTAACTTACAAGGTCNGG	B6	8	5876150	5876173	+	0	0	2	11	1	0	1	10	0	2	0	0	0	0	FALSE	0.4679410
GGCTTCTAACTTACACGGTGNGG	129S1	8	5876150	5876173	+	0	0	1	1	1	0	0	3	0	2	0	0	0	0	FALSE	0.6609490
GGCTTCTACCCTGACAGAATNGG	B6	2	118456103	118456126	+	0	0	1	6	1	0	1	6	0	0	0	0	0	1	FALSE	0.3901900
GGCTTCTACCTCATGCTCTGNGG	129S1	8	11916091	11916114	+	0	0	3	109	1	0	6	119	0	1	0	0	0	0	FALSE	0.6279980
GGCTTCTACCTGGGCTAGTANGG	B6	18	56521261	56521284	+	0	0	1	6	1	0	0	6	0	2	0	0	0	0	FALSE	0.2689870
GGCTTCTACGTAAGATAATTNGG	129S1	18	86174754	86174777	+	0	0	1	2	1	0	0	2	0	2	0	0	0	0	FALSE	0.1492540
GGCTTCTACTAGCCCATTGCNGG	B6	4	98122766	98122789	+	0	0	0	5	1	0	0	5	0	1	0	0	0	0	FALSE	0.3599090
GGCTTCTACTCTGCTAGCACNGG	129S1	16	34421366	34421389	+	0	0	2	7	1	0	1	6	0	2	0	0	0	0	FALSE	0.5166040
GGCTTCTACTTAACCAGGACNGG	129S1	18	11055826	11055849	+	0	0	1	2	1	0	0	2	0	2	0	0	0	0	FALSE	0.5217650	Gata6
GGCTTCTACTTAAGGCCTCTNGG	129S1	6	29405200	29405223	+	0	0	0	9	1	0	0	9	0	0	0	0	1	0	FALSE	0.5079200
GGCTTCTACTTCAAAGATGCNGG	129S1	12	26657140	26657163	+	0	0	1	18	1	0	1	17	0	1	0	0	0	0	FALSE	0.3363100
GGCTTCTACTTGACCAGGCCNGG	B6	18	11055826	11055849	+	0	0	1	11	1	0	0	13	0	2	0	0	0	0	FALSE	0.4457060	Gata6
GGCTTCTACTTGCTTCAGAANGG	129S1	2	96740912	96740935	+	0	0	0	15	1	0	0	15	1	1	0	0	0	0	FALSE	0.5560830
GGCTTCTAGAAAGAGTATGTNGG	129S1	7	37237329	37237352	+	0	0	1	12	1	0	0	12	0	2	0	0	0	0	FALSE	0.5749190
GGCTTCTAGAACCACAATTCNGG	129S1	1	192348780	192348803	+	0	0	1	8	1	0	0	8	0	2	0	0	0	0	FALSE	0.3433100
GGCTTCTAGACATCCTTAGANGG	129S1	15	73949280	73949303	+	0	0	3	14	1	0	3	14	1	2	0	0	0	0	FALSE	0.6008190
GGCTTCTAGAGAGCTAGGGANGG	B6	4	112622804	112622827	+	0	0	1	22	1	0	0	22	0	2	0	0	0	0	FALSE	0.6491090
GGCTTCTAGAGAGCTAGTGCNGG	129S1	4	112622804	112622827	+	0	0	1	9	1	0	0	8	0	2	0	0	0	0	FALSE	0.5873300
GGCTTCTAGCCCAAGGAGAGNGG	B6	13	73254317	73254340	+	0	0	0	11	1	0	0	12	0	1	0	0	0	0	FALSE	0.6045370
GGCTTCTAGCTGGAATGGGGNGG	129S1	4	57256831	57256854	+	0	0	1	11	1	0	1	12	0	1	0	0	0	0	FALSE	0.6246160
GGCTTCTAGGATACTGAGAGNGG	129S1	14	84483151	84483174	+	0	0	0	11	1	0	0	12	0	1	0	0	0	0	FALSE	0.5729780
GGCTTCTAGGTTCTCCTACANGG	B6	3	140230155	140230178	+	0	0	0	8	1	0	0	6	0	0	0	0	1	0	FALSE	0.4459430
GGCTTCTAGGTTTTGACTTANGG	129S1	18	84766341	84766364	+	0	0	1	11	1	0	0	12	0	2	0	0	0	0	FALSE	0.3255070
GGCTTCTAGTAACCTCCTGTNGG	129S1	14	54367214	54367237	+	0	0	0	4	1	0	0	4	0	1	0	0	0	0	FALSE	0.4597210
GGCTTCTAGTCCAAGGTTAGNGG	B6	10	67474728	67474751	+	0	0	0	10	1	0	0	12	0	1	0	0	0	0	FALSE	0.5095300
GGCTTCTATCATTCAAGTTGNGG	129S1	18	60439651	60439674	+	0	0	1	7	1	0	0	7	0	0	0	0	0	1	FALSE	0.5249760
GGCTTCTATCTGTGAATAGANGG	B6	2	174409108	174409131	+	0	0	1	16	1	0	1	15	0	0	0	0	0	1	FALSE	0.4360480
GGCTTCTATCTTCTGGTGGCNGG	B6	7	128659737	128659760	+	0	0	1	16	1	0	1	15	0	0	0	0	0	1	FALSE	0.3836900
GGCTTCTATGAGTACAACTCNGG	129S1	2	156071625	156071648	+	0	0	0	12	1	0	0	11	0	3	0	0	0	0	FALSE	0.6186040
GGCTTCTATGCACCTCAGTCNGG	B6	19	51213595	51213618	+	0	0	0	6	1	0	0	6	0	1	0	0	0	0	FALSE	0.4764020
GGCTTCTATGGCTGAATATTNGG	B6	1	8168766	8168789	+	0	0	3	25	1	0	2	25	1	1	0	0	0	0	FALSE	0.2008260
GGCTTCTATGTCTAGGTTCCNGG	129S1	1	171565339	171565362	+	0	0	1	11	1	0	1	12	1	5	0	0	0	0	TRUE	0.3471560
GGCTTCTATGTGACTTCTAANGG	B6	7	117896465	117896488	+	0	0	0	20	1	0	0	22	0	0	0	0	0	1	FALSE	0.5709150
GGCTTCTATGTTGTGCTTTANGG	B6	13	97900645	97900668	+	0	0	0	6	1	0	0	8	1	1	0	0	0	0	FALSE	0.0716643
GGCTTCTATTTATAAAAGATNGG	B6	9	94301475	94301498	+	0	0	1	16	1	0	1	16	0	1	0	0	0	0	FALSE	0.5103620
GGCTTCTATTTGACTCTGGANGG	129S1	8	5818453	5818476	+	0	0	0	11	1	0	0	11	1	1	0	0	0	0	FALSE	0.5285130
GGCTTCTCAAAAGCATCCCANGG	129S1	13	99249624	99249647	+	0	0	0	19	1	0	0	17	1	1	0	0	0	0	FALSE	0.5957470
GGCTTCTCAAAGTCCAGCATNGG	129S1	9	89332076	89332099	+	0	0	1	12	1	0	1	12	0	0	0	0	1	0	FALSE	0.5208820
GGCTTCTCACCGGGTAATGGNGG	B6	14	51900137	51900160	+	0	0	1	5	1	0	0	5	0	2	0	0	0	0	FALSE	0.5908840	Gm5622
GGCTTCTCACTCAGGTGCACNGG	B6	16	7059517	7059540	+	0	0	0	19	1	0	0	19	1	1	0	0	0	0	FALSE	0.4684080
GGCTTCTCACTGAAGCAACANGG	129S1	7	17119492	17119515	+	0	0	4	14	1	0	3	12	0	2	0	0	0	0	FALSE	0.5315790
GGCTTCTCACTGATTGATGCNGG	B6	6	147004067	147004090	+	0	0	0	7	1	0	0	5	0	0	0	0	0	1	FALSE	0.4461510
GGCTTCTCACTGTGTATCACNGG	B6	7	129476794	129476817	+	0	0	3	62	1	0	3	63	1	3	0	0	0	0	FALSE	0.3398140
GGCTTCTCAGCTCAAAGAACNGG	129S1	7	129353418	129353441	+	0	0	3	35	1	0	2	35	0	2	0	0	0	0	FALSE	0.4372610
GGCTTCTCAGTCTTGAAAACNGG	129S1	9	103507824	103507847	+	0	0	1	14	1	0	1	15	0	0	0	0	0	1	FALSE	0.2916410
GGCTTCTCAGTTGAGGAACANGG	B6	7	101427563	101427586	+	0	0	0	13	1	0	0	13	1	1	0	0	0	0	FALSE	0.5351610
GGCTTCTCATAACCCTACGCNGG	B6	17	72136772	72136795	+	0	0	0	2	1	0	0	2	0	0	0	1	0	2	FALSE	0.5949850
GGCTTCTCATACATAGTGCCNGG	B6	6	92681305	92681328	+	0	0	0	12	1	0	0	13	0	0	0	0	0	1	FALSE	0.5046420
GGCTTCTCATAGAAGAGTGTNGG	129S1	1	135664901	135664924	+	0	0	0	10	1	0	0	8	0	0	0	0	1	0	FALSE	0.5577260
GGCTTCTCATCCCATGGGGANGG	B6	4	135760989	135761012	+	0	0	3	19	1	0	2	19	0	2	0	0	0	0	FALSE	0.4967480
GGCTTCTCATGCCATCCTACNGG	129S1	17	75216718	75216741	+	0	0	3	11	1	0	2	11	0	2	0	0	0	0	FALSE	0.4793580
GGCTTCTCATTCAGTACCTGNGG	129S1	4	24800785	24800808	+	0	0	1	13	1	0	1	14	0	0	0	0	0	1	FALSE	0.6059830
GGCTTCTCATTTATCACATANGG	129S1	6	92934860	92934883	+	0	0	4	12	1	0	3	12	0	2	0	0	0	0	FALSE	0.4813540
GGCTTCTCCACAAAGCATCCNGG	129S1	9	106329504	106329527	+	0	0	1	16	1	0	1	16	1	1	0	0	0	0	FALSE	0.4796020	Abhd14b
GGCTTCTCCACTGACCATACNGG	B6	17	41132258	41132281	+	0	0	2	7	1	0	1	7	0	2	0	0	0	0	FALSE	0.5199540
GGCTTCTCCATTAACACTCCNGG	B6	4	112730860	112730883	+	0	0	7	16	1	0	6	16	0	2	0	0	0	0	FALSE	0.5184530
GGCTTCTCCATTCATCTTTTNGG	129S1	2	143824283	143824306	+	0	0	1	10	1	0	1	10	1	1	0	0	0	0	FALSE	0.1652250
GGCTTCTCCCAACGGACACANGG	129S1	16	49957453	49957476	+	0	0	1	5	1	0	0	5	0	2	0	0	0	0	FALSE	0.5537900
GGCTTCTCCCAGTGGACACANGG	B6	16	49957453	49957476	+	0	0	2	11	1	0	1	11	0	2	0	0	0	0	FALSE	0.4986710
GGCTTCTCCCCGTTGTTACTNGG	129S1	17	92310897	92310920	+	0	0	0	14	1	0	0	12	0	4	0	0	0	0	FALSE	0.4214760
GGCTTCTCCCCTAGCGTTGTNGG	B6	3	69536121	69536144	+	0	0	0	4	1	0	0	3	0	1	0	0	0	0	FALSE	0.4054980
GGCTTCTCCCGGCGCCGCGCNGG	129S1	13	98613371	98613394	+	0	0	1	7	1	0	1	7	0	0	0	0	1	0	FALSE	0.4228770
GGCTTCTCCTCCTTCACATGNGG	B6	18	67431021	67431044	+	0	0	1	10	1	0	0	11	0	2	0	0	0	0	FALSE	0.5885360
GGCTTCTCCTCTGATGTATCNGG	B6	3	21109617	21109640	+	0	0	5	6	1	0	3	4	0	2	0	0	0	0	FALSE	0.2145830
GGCTTCTCCTCTTCTCTGTGNGG	129S1	2	118654058	118654081	+	0	0	3	39	1	0	2	38	0	2	0	0	0	0	FALSE	0.6138370
GGCTTCTCCTGCAGACAATGNGG	129S1	6	111372035	111372058	+	0	0	2	22	1	0	1	21	0	2	0	0	0	0	FALSE	0.5475110
GGCTTCTCCTGCTATGGGGANGG	B6	11	93300208	93300231	+	0	0	2	22	1	0	2	23	0	2	0	0	0	1	FALSE	0.3656820
GGCTTCTCCTTCCTCCTCTCNGG	B6	5	96008565	96008588	+	0	0	7	45	1	0	7	43	0	0	0	0	0	1	FALSE	0.4862500
GGCTTCTCCTTGCATCTGTCNGG	129S1	16	94797150	94797173	+	0	0	1	17	1	0	0	18	1	1	0	0	0	0	FALSE	0.2578230
GGCTTCTCTAAATCCTGATGNGG	B6	15	47790318	47790341	+	0	0	2	9	1	0	2	10	0	3	0	0	0	0	FALSE	0.6242880
GGCTTCTCTAATGTAACACANGG	129S1	9	106126296	106126319	+	0	0	2	13	1	0	1	12	0	2	0	0	0	0	FALSE	0.6671690
GGCTTCTCTACAATGAAGAGNGG	B6	4	145222982	145223005	+	0	0	0	9	1	0	0	9	1	1	0	0	0	0	FALSE	0.6319020
GGCTTCTCTACGCCACTCAANGG	129S1	2	27632698	27632721	+	0	0	0	3	1	0	0	3	0	0	0	0	1	0	FALSE	0.5697990
GGCTTCTCTATCAGGGCTCTNGG	B6	7	71785502	71785525	+	0	0	1	13	1	0	1	13	1	1	0	0	0	0	FALSE	0.4175050
GGCTTCTCTATCTCTAGGATNGG	B6	17	24731894	24731917	+	0	0	1	174	1	0	0	177	0	2	0	0	0	0	FALSE	0.4315170	Traf7
GGCTTCTCTATGTGTAGTTTNGG	129S1	12	28669654	28669677	+	0	0	2	53	1	0	2	51	0	2	0	0	1	0	FALSE	0.2852580
GGCTTCTCTCACCCATCATGNGG	129S1	8	92106986	92107009	+	0	0	1	13	1	0	1	12	1	1	0	0	0	0	FALSE	0.5144940
GGCTTCTCTCCAGAGCCCGGNGG	B6	10	99592390	99592413	+	0	0	0	15	1	0	0	18	0	0	0	0	0	1	FALSE	0.6866500
GGCTTCTCTCCAGTCCTCGCNGG	129S1	11	88612459	88612482	+	0	0	4	18	1	0	3	18	0	0	0	0	0	1	FALSE	0.4801700
GGCTTCTCTCCTCTTGCCCTNGG	129S1	6	55275670	55275693	+	0	0	2	42	1	0	2	41	1	1	0	0	0	1	FALSE	0.3838210
GGCTTCTCTCTCCGAGGACCNGG	B6	4	129565458	129565481	+	0	0	20	272	1	0	18	267	0	2	0	0	0	0	FALSE	0.4009720
GGCTTCTCTGGGCTCACTAGNGG	B6	8	122613457	122613480	+	0	0	2	7	1	0	1	7	0	2	0	0	0	0	FALSE	0.5211800
GGCTTCTCTGTCATTTCCATNGG	B6	5	92540043	92540066	+	0	0	6	26	1	0	5	27	0	2	0	0	0	0	FALSE	0.4600700
GGCTTCTCTGTTACTGCACANGG	B6	19	43472644	43472667	+	0	0	1	11	1	0	1	12	1	4	0	0	0	0	FALSE	0.4489150
GGCTTCTCTTAAGAAGCACANGG	129S1	7	128799905	128799928	+	0	0	2	19	1	0	2	20	0	3	0	0	0	0	FALSE	0.6521290
GGCTTCTCTTCTCACCCCCANGG	B6	4	63271305	63271328	+	0	0	2	24	1	0	1	25	0	0	0	0	0	1	FALSE	0.4861000
GGCTTCTCTTCTTCCAGATGNGG	129S1	4	148199311	148199334	+	0	0	5	30	1	0	5	28	0	2	0	0	0	0	FALSE	0.5036820
GGCTTCTCTTGACCTGAGCTNGG	129S1	14	51110836	51110859	+	0	0	2	10	1	0	2	10	0	1	0	0	0	0	FALSE	0.4801940
GGCTTCTCTTGAGATAACTGNGG	129S1	17	30764307	30764330	+	0	0	1	15	1	0	1	15	0	1	0	0	0	0	TRUE	0.7058700
GGCTTCTCTTGGGACAATCTNGG	B6	12	54015790	54015813	+	0	0	4	20	1	0	3	21	0	2	0	0	0	0	FALSE	0.4686430
GGCTTCTCTTGGGACATTCCNGG	129S1	12	54015790	54015813	+	0	0	1	12	1	0	0	13	0	2	0	0	0	0	FALSE	0.3401930
GGCTTCTCTTTGGTTTCAGTNGG	129S1	7	28069371	28069394	+	0	0	1	37	1	0	1	38	0	1	0	0	0	0	FALSE	0.3848790
GGCTTCTGAAGAACCCGTGANGG	129S1	16	78560216	78560239	+	0	0	0	10	1	0	0	10	0	0	0	0	0	1	FALSE	0.5979380
GGCTTCTGAAGCGGGCCTATNGG	129S1	18	25487625	25487648	+	0	0	0	6	1	0	0	6	0	0	0	0	0	1	FALSE	0.3461130
GGCTTCTGAAGCTCAGCTGGNGG	129S1	17	78767621	78767644	+	0	0	2	19	1	0	1	19	0	2	0	0	0	0	FALSE	0.5888060
GGCTTCTGACAGCAGAAGTANGG	129S1	15	100448199	100448222	+	0	0	2	45	1	0	1	45	1	1	0	0	0	0	FALSE	0.3580810
GGCTTCTGACATATTTTCTTNGG	129S1	4	43224309	43224332	+	0	0	1	38	1	0	2	38	1	1	0	0	0	0	FALSE	0.2451370
GGCTTCTGACATTCAGTACANGG	B6	6	56726076	56726099	+	0	0	1	10	1	0	1	9	1	1	0	0	0	0	FALSE	0.5653580
GGCTTCTGACCACACTATACNGG	B6	13	84127156	84127179	+	0	0	0	8	1	0	0	7	0	3	0	0	0	0	FALSE	0.4282130
GGCTTCTGACCTTTCCCCCCNGG	129S1	10	41036265	41036288	+	0	0	2	13	1	0	1	13	0	0	0	0	0	1	FALSE	0.4177640
GGCTTCTGACTGAATTTATCNGG	129S1	8	81429850	81429873	+	0	0	5	20	1	0	5	20	1	1	0	0	0	0	FALSE	0.2879340
GGCTTCTGACTGAGGGATGGNGG	129S1	9	80340514	80340537	+	0	0	2	38	1	0	2	40	0	0	0	0	0	1	FALSE	0.5731250
GGCTTCTGACTTTCACTCCTNGG	B6	8	85213154	85213177	+	0	0	2	16	1	0	2	16	1	1	0	0	0	0	FALSE	0.3766920
GGCTTCTGAGATAGTGTGTCNGG	B6	13	63617426	63617449	+	0	0	0	20	1	0	0	19	0	0	0	0	0	1	FALSE	0.2979090
GGCTTCTGAGATATGTGTCTNGG	129S1	13	63617426	63617449	+	0	0	0	19	1	0	0	21	0	0	0	0	0	1	FALSE	0.3773920
GGCTTCTGAGGACAGCAGCGNGG	129S1	5	143489392	143489415	+	0	0	2	26	1	0	2	25	1	3	0	0	0	0	FALSE	0.6592830	Daglb
GGCTTCTGAGGACCCAACAANGG	B6	14	47058750	47058773	+	0	0	1	22	1	0	0	24	0	2	0	0	0	0	FALSE	0.6630630
GGCTTCTGAGGATCCAGCAANGG	129S1	14	47058750	47058773	+	0	0	3	36	1	0	2	37	0	2	0	0	0	0	FALSE	0.5940650
GGCTTCTGAGGTGTGGGGCTNGG	B6	6	85540750	85540773	+	0	0	1	31	1	0	1	31	1	1	0	0	0	0	FALSE	0.3494340
GGCTTCTGAGTCACTGGGCCNGG	B6	5	107032329	107032352	+	0	0	3	23	1	0	2	24	0	2	0	0	0	0	FALSE	0.3302620
GGCTTCTGATACATGGTGACNGG	B6	17	74398537	74398560	+	0	0	1	11	1	0	1	12	0	0	0	0	1	0	FALSE	0.5535640
GGCTTCTGATACCAGCCCGGNGG	129S1	4	148352711	148352734	+	0	0	0	9	1	0	0	8	1	1	0	0	0	0	FALSE	0.7584040
GGCTTCTGATCTGGACCACANGG	129S1	3	129865951	129865974	+	0	0	1	17	1	0	0	17	0	2	0	0	0	0	FALSE	0.4462370
GGCTTCTGATGACACAGCCTNGG	129S1	11	116878617	116878640	+	0	0	1	15	1	0	1	17	0	0	0	0	0	1	FALSE	0.5119620
GGCTTCTGCAAACTTTGCCANGG	129S1	11	61679883	61679906	+	0	0	0	10	1	0	0	10	0	0	0	0	1	0	FALSE	0.5065500
GGCTTCTGCAACAGTGAATANGG	129S1	3	126503846	126503869	+	0	0	0	10	1	0	0	10	0	1	0	0	0	0	FALSE	0.3964380
GGCTTCTGCAACCCAGAGAGNGG	129S1	15	31004423	31004446	+	0	0	1	20	1	0	0	21	0	2	0	0	0	0	FALSE	0.5521670
GGCTTCTGCAGAACTTGGTGNGG	B6	14	48332741	48332764	+	0	0	1	13	1	0	0	15	0	2	0	0	0	0	FALSE	0.4806090
GGCTTCTGCAGAGGGCCCAANGG	129S1	3	127465814	127465837	+	0	0	3	15	1	0	2	16	0	1	0	0	0	1	FALSE	0.5200510
GGCTTCTGCAGTGTGTAAGANGG	129S1	14	15380368	15380391	+	0	0	2	18	1	0	2	18	0	2	0	0	0	0	FALSE	0.4773730
GGCTTCTGCATATGTGAAACNGG	129S1	3	83933480	83933503	+	0	0	0	16	1	0	0	16	0	0	0	0	1	0	FALSE	0.3946520
GGCTTCTGCATGTGTTCAGGNGG	B6	12	99486237	99486260	+	0	0	2	20	1	0	2	21	0	3	0	0	0	0	FALSE	0.5991550
GGCTTCTGCCACTTAGGTTCNGG	129S1	12	114368598	114368621	+	0	0	0	18	1	0	0	18	0	2	0	0	0	0	FALSE	0.3143600
GGCTTCTGCCCCTTCCCCAANGG	B6	14	8508779	8508802	+	0	0	2	13	1	0	1	14	0	2	0	0	0	0	FALSE	0.4959280	Thoc7
GGCTTCTGCCTAGACGGAAANGG	129S1	8	8239671	8239694	+	0	0	0	8	1	0	0	7	1	1	0	0	0	0	FALSE	0.4535020
GGCTTCTGCCTCAGGACTTGNGG	129S1	4	20827335	20827358	+	0	0	4	71	1	0	4	73	0	3	0	0	0	0	FALSE	0.4549940
GGCTTCTGCCTCAGTTCCGCNGG	129S1	18	72877811	72877834	+	0	0	3	25	1	0	3	23	0	0	0	0	0	1	FALSE	0.3935950
GGCTTCTGCTAAGGGGGTGGNGG	B6	9	42086902	42086925	+	0	0	2	32	1	0	2	31	0	0	0	0	1	0	FALSE	0.2938210
GGCTTCTGCTACCAGGAACANGG	129S1	14	17301008	17301031	+	0	0	9	119	1	0	8	123	0	2	0	0	0	0	FALSE	0.6284690
GGCTTCTGCTCCCTGAGCTTNGG	B6	2	144847892	144847915	+	0	0	3	33	1	0	3	35	1	2	0	0	0	0	FALSE	0.2472750
GGCTTCTGCTCTCAGGAATANGG	129S1	4	140614647	140614670	+	0	0	2	19	1	0	2	19	1	1	0	0	0	0	FALSE	0.4185880
GGCTTCTGCTCTCCACCTGTNGG	B6	11	107848423	107848446	+	0	0	5	15	1	0	5	15	1	2	0	0	0	0	FALSE	0.4468730
GGCTTCTGCTCTTGAGGGAANGG	B6	9	44713637	44713660	+	0	0	0	15	1	0	0	15	0	0	0	0	1	0	FALSE	0.3592350
GGCTTCTGCTGAGTCACAGTNGG	129S1	12	29583045	29583068	+	0	0	2	21	1	0	1	21	0	2	0	0	0	0	FALSE	0.3903950
GGCTTCTGCTGAGTCACGATNGG	B6	12	29583045	29583068	+	0	0	1	7	1	0	0	7	0	2	0	0	0	0	FALSE	0.4051720
GGCTTCTGCTGCCAGGGCCTNGG	B6	5	112598184	112598207	+	0	0	3	33	1	0	4	37	0	2	0	0	0	0	FALSE	0.1611820	Gm6588
GGCTTCTGCTGGGCTCTGATNGG	129S1	4	100717785	100717808	+	0	0	0	27	1	0	1	24	1	3	0	0	0	0	FALSE	0.3924890
GGCTTCTGCTTCAGTCCCACNGG	B6	9	41205003	41205026	+	0	0	6	12	1	0	6	12	0	1	0	0	1	0	FALSE	0.5836410
GGCTTCTGCTTCCTAATGGCNGG	129S1	5	96577189	96577212	+	0	0	0	72	1	0	0	73	0	0	0	0	1	0	FALSE	0.4203980
GGCTTCTGCTTGCTTATGAGNGG	129S1	10	8095181	8095204	+	0	0	0	5	1	0	0	6	0	1	0	0	1	0	FALSE	0.5841460
GGCTTCTGGAACCATAATTCNGG	B6	1	192348780	192348803	+	0	0	1	17	1	0	0	18	0	2	0	0	0	0	FALSE	0.3673860
GGCTTCTGGAATGATCCCAGNGG	129S1	19	42293805	42293828	+	0	0	2	8	1	0	1	8	0	2	0	0	0	0	FALSE	0.6878140
GGCTTCTGGACCCTAGAAGGNGG	129S1	12	24974424	24974447	+	0	0	1	8	1	0	0	9	0	2	0	0	0	0	FALSE	0.6767310	Mboat2
GGCTTCTGGAGTTGTTGTCTNGG	129S1	14	15198566	15198589	+	0	0	2	19	1	0	1	20	0	2	0	0	0	0	FALSE	0.4217680
GGCTTCTGGATATTTCAGGANGG	B6	X	52398525	52398548	+	0	0	1	12	1	0	1	12	1	1	0	0	0	0	FALSE	0.5959530
GGCTTCTGGCTAAGATTTGCNGG	129S1	5	89982736	89982759	+	0	0	2	7	1	0	2	7	1	1	0	0	0	0	FALSE	0.2939810	Adamts3
GGCTTCTGGGAAAGTGCAGCNGG	129S1	4	118803062	118803085	+	0	0	2	24	1	0	3	25	0	0	0	0	1	0	FALSE	0.4971090
GGCTTCTGGGACAGAGGCTGNGG	B6	9	106305008	106305031	+	0	0	6	57	1	0	6	55	0	0	0	0	0	1	FALSE	0.4466430
GGCTTCTGGGATCGGAACCCNGG	129S1	8	81470354	81470377	+	0	0	18	264	1	0	20	258	0	3	0	0	0	0	FALSE	0.3877740
GGCTTCTGGGCTACTCTGGGNGG	129S1	4	45557461	45557484	+	0	0	0	13	1	0	0	13	1	1	0	0	0	0	FALSE	0.4781190
GGCTTCTGGGGAAAGCAAAANGG	129S1	10	42271808	42271831	+	0	0	2	15	1	0	2	14	0	0	0	0	0	1	FALSE	0.3864240
GGCTTCTGGGGGGAAATGATNGG	129S1	12	28639132	28639155	+	0	0	2	24	1	0	1	23	0	3	0	0	0	0	FALSE	0.4649530
GGCTTCTGGGGGGTTAATTANGG	129S1	1	25942939	25942962	+	0	0	0	8	1	0	0	11	0	1	0	0	0	0	FALSE	0.3312660
GGCTTCTGGGTATGGAGCCCNGG	129S1	17	48582740	48582763	+	0	0	5	81	1	0	5	76	0	2	0	0	0	0	FALSE	0.4145170
GGCTTCTGGGTGGTTACTTGNGG	129S1	3	38665780	38665803	+	0	0	1	16	1	0	0	18	0	2	0	0	0	0	FALSE	0.4511160
GGCTTCTGGGTTTTGACTCANGG	B6	18	84766341	84766364	+	0	0	5	16	1	0	4	14	0	2	0	0	0	0	FALSE	0.4137960
GGCTTCTGGTCAAGCGCCTTNGG	129S1	8	122768039	122768062	+	0	0	0	4	1	0	0	3	0	3	0	0	0	0	FALSE	0.2382460
GGCTTCTGGTGCTGTGAATGNGG	B6	2	145503748	145503771	+	0	0	0	18	1	0	0	19	1	1	0	0	0	0	FALSE	0.5266360
GGCTTCTGGTTCCACTAAGCNGG	B6	19	41686952	41686975	+	0	0	0	9	1	0	0	10	0	0	0	0	1	0	FALSE	0.4496600
GGCTTCTGTAACTCAGAGAGNGG	B6	15	31004423	31004446	+	0	0	2	17	1	0	1	18	0	2	0	0	0	0	FALSE	0.6069050
GGCTTCTGTAATGATCCCGGNGG	B6	19	42293805	42293828	+	0	0	1	5	1	0	0	5	0	2	0	0	0	0	FALSE	0.7467180
GGCTTCTGTCAGTGGTGGCANGG	129S1	11	4756937	4756960	+	0	0	0	25	1	0	0	26	0	1	0	0	0	0	FALSE	0.3751370
GGCTTCTGTCATAGGCAACANGG	129S1	9	113091173	113091196	+	0	0	0	10	1	0	0	9	0	1	0	0	0	0	FALSE	0.5968630
GGCTTCTGTCCCCTCCATGGNGG	129S1	7	17081357	17081380	+	0	0	0	16	1	0	0	16	0	0	0	0	1	0	FALSE	0.6558400
GGCTTCTGTCCCTTCCCCGANGG	129S1	14	8508779	8508802	+	0	0	2	9	1	0	1	9	0	2	0	0	0	0	FALSE	0.5274790	Thoc7
GGCTTCTGTCCTGGGTATGCNGG	B6	9	40781037	40781060	+	0	0	1	15	1	0	1	14	0	3	0	0	0	0	FALSE	0.4393850
GGCTTCTGTCCTTCTATGAGNGG	129S1	8	42417478	42417501	+	0	0	2	18	1	0	1	15	0	2	0	0	0	0	FALSE	0.5211390
GGCTTCTGTCTAAGACAGTCNGG	129S1	1	118718603	118718626	+	0	0	0	10	1	0	0	11	1	1	0	0	0	0	FALSE	0.4409610
GGCTTCTGTCTGCAAGTACANGG	B6	2	41461207	41461230	+	0	0	6	49	1	0	7	50	0	0	0	0	1	0	FALSE	0.5322030
GGCTTCTGTGAATGCCAGCANGG	129S1	7	44512616	44512639	+	0	0	2	25	1	0	3	27	1	1	0	0	0	0	FALSE	0.5329190	Ptov1
GGCTTCTGTGCATCCTCCACNGG	B6	19	38035004	38035027	+	0	0	2	17	1	0	2	19	1	1	0	0	0	0	FALSE	0.4316190
GGCTTCTGTGCCAGGAGACANGG	B6	4	135952197	135952220	+	0	0	3	33	1	0	3	34	0	1	0	0	0	0	FALSE	0.4901370
GGCTTCTGTGCCTATCCGACNGG	129S1	3	84479681	84479704	+	0	0	1	3	1	0	0	4	0	0	0	0	0	1	FALSE	0.3605880
GGCTTCTGTGCTCTCTCTTTNGG	B6	1	62789310	62789333	+	0	0	3	40	1	0	3	34	0	1	0	0	0	0	FALSE	0.1707170
GGCTTCTGTGCTTAGGGGACNGG	B6	8	15217388	15217411	+	0	0	1	16	1	0	1	15	0	1	0	0	1	0	FALSE	0.4061770
GGCTTCTGTGGCTCAATTCTNGG	B6	4	155829190	155829213	+	0	0	2	12	1	0	2	10	0	2	0	0	0	0	FALSE	0.2085710
GGCTTCTGTGGCTCAGTACTNGG	129S1	4	155829190	155829213	+	0	0	1	19	1	0	0	18	0	2	0	0	0	0	FALSE	0.3107050
GGCTTCTGTGGGTAGCCTCGNGG	129S1	14	68582011	68582034	+	0	0	0	6	1	0	0	6	0	3	0	0	0	0	FALSE	0.6246590
GGCTTCTGTGTGTGTACAGGNGG	129S1	12	99486237	99486260	+	0	0	1	39	1	0	1	40	0	3	0	0	0	0	FALSE	0.5971540
GGCTTCTGTTATAGGGCTGGNGG	B6	2	158927832	158927855	+	0	0	2	15	1	0	1	18	0	3	0	0	0	0	FALSE	0.5347940
GGCTTCTGTTATTAAATAGCNGG	129S1	1	142172726	142172749	+	0	0	0	7	1	0	0	7	1	1	0	0	0	0	FALSE	0.4691820
GGCTTCTGTTCTCTTTTAAANGG	129S1	10	27174628	27174651	+	0	0	3	26	1	0	3	26	0	0	0	0	1	0	FALSE	0.2089060
GGCTTCTGTTGAGTCCCTGANGG	129S1	8	34125653	34125676	+	0	0	1	16	1	0	1	17	0	0	0	0	1	0	FALSE	0.4561670
GGCTTCTGTTTCCTTTCTTANGG	B6	14	76948260	76948283	+	0	0	2	43	1	0	2	43	0	1	0	0	0	0	FALSE	0.2177490
GGCTTCTGTTTGTGGAGGCTNGG	B6	12	17465223	17465246	+	0	0	0	22	1	0	0	21	0	1	0	0	0	0	FALSE	0.2913700
GGCTTCTTAAAGATAGTCTCNGG	129S1	1	163194057	163194080	+	0	0	1	5	1	0	0	7	0	2	0	0	0	0	FALSE	0.5171810
GGCTTCTTAAATATATGTCANGG	129S1	15	92602798	92602821	+	0	0	0	11	1	0	0	10	1	1	0	0	0	0	FALSE	0.5873030
GGCTTCTTAACAGGGTTTCTNGG	B6	6	56746104	56746127	+	0	0	0	32	1	0	0	30	0	0	0	0	0	1	FALSE	0.3658510
GGCTTCTTAACCATAGTCTCNGG	B6	1	163194057	163194080	+	0	0	1	3	1	0	0	3	0	2	0	0	0	0	FALSE	0.5070740
GGCTTCTTAAGAGAGCAGGGNGG	129S1	17	84652875	84652898	+	0	0	4	32	1	0	4	31	0	0	0	0	0	1	FALSE	0.7204640
GGCTTCTTAAGGCAGGATGGNGG	B6	9	41725580	41725603	+	0	0	0	8	1	0	0	9	1	1	0	0	0	0	FALSE	0.6610180
GGCTTCTTAAGGTCTTTTGCNGG	B6	10	21404135	21404158	+	0	0	0	11	1	0	0	10	0	2	0	0	0	0	FALSE	0.3136640
GGCTTCTTAATACCCTGCTTNGG	129S1	2	144771390	144771413	+	0	0	1	11	1	0	1	10	1	1	0	0	0	0	FALSE	0.3747710
GGCTTCTTACATGGCTACCANGG	129S1	5	66799280	66799303	+	0	0	2	31	1	0	2	29	0	1	0	0	0	0	FALSE	0.5717290
GGCTTCTTACCAGGTGGTGTNGG	B6	1	20848960	20848983	+	0	0	3	19	1	0	2	19	0	0	0	0	0	1	FALSE	0.4394960
GGCTTCTTACTGCTGTTATANGG	129S1	12	35468191	35468214	+	0	0	1	6	1	0	1	6	0	0	0	0	1	0	FALSE	0.3186250
GGCTTCTTAGAATTACTCAGNGG	B6	8	90000307	90000330	+	0	0	0	18	1	0	0	19	1	1	0	0	0	0	FALSE	0.7252320
GGCTTCTTAGAGACAGAGGTNGG	B6	15	84799025	84799048	+	0	0	4	43	1	0	3	45	0	2	0	0	0	0	FALSE	0.5108010
GGCTTCTTAGCAAATAGTATNGG	B6	14	109497064	109497087	+	0	0	0	5	1	0	0	8	1	1	0	0	0	0	FALSE	0.5813040
GGCTTCTTAGGGAGGGAGGGNGG	129S1	8	4254439	4254462	+	0	0	9	70	1	0	10	78	0	0	0	0	1	0	FALSE	0.4236950
GGCTTCTTAGTGAGGAGACGNGG	B6	7	39473021	39473044	+	0	0	1	13	1	0	1	14	0	1	0	0	0	0	FALSE	0.6393350
GGCTTCTTATCTTTATTTCANGG	129S1	4	78283382	78283405	+	0	0	0	26	1	0	0	30	0	3	0	0	0	0	FALSE	0.4046710
GGCTTCTTATGCTACCACTTNGG	129S1	5	25826523	25826546	+	0	0	1	6	1	0	1	6	0	1	0	0	0	1	FALSE	0.3891940
GGCTTCTTCACGCTCAGACCNGG	B6	2	145449735	145449758	+	0	0	1	10	1	0	1	10	0	3	0	0	0	0	FALSE	0.4114700
GGCTTCTTCAGAATCCCAGGNGG	129S1	4	113970650	113970673	+	0	0	1	18	1	0	1	17	0	3	0	0	0	0	FALSE	0.7184660
GGCTTCTTCAGATTTGAAAANGG	129S1	12	115312519	115312542	+	0	0	3	15	1	0	1	15	0	4	0	0	0	0	FALSE	0.2737820
GGCTTCTTCAGCCTGCTGTGNGG	129S1	8	12623002	12623025	+	0	0	5	38	1	0	4	38	0	2	0	0	0	0	FALSE	0.5632820
GGCTTCTTCAGGAATCCAGGNGG	B6	4	113970650	113970673	+	0	0	5	50	1	0	6	47	0	3	0	0	0	0	FALSE	0.7187310
GGCTTCTTCAGGTTGATCTGNGG	129S1	8	3700364	3700387	+	0	0	1	31	1	0	1	31	1	1	0	0	0	0	FALSE	0.5536760
GGCTTCTTCAGTCTGCTCTGNGG	B6	8	12623002	12623025	+	0	0	3	24	1	0	2	22	0	2	0	0	0	0	FALSE	0.5659310
GGCTTCTTCATGAGGGATGCNGG	129S1	3	69807364	69807387	+	0	0	0	20	1	0	1	20	1	1	0	0	0	0	FALSE	0.2716580
GGCTTCTTCCAAGCTTGATGNGG	129S1	1	120040803	120040826	+	0	0	0	7	1	0	0	8	0	0	0	0	1	0	FALSE	0.5301190
GGCTTCTTCCAAGGAGAAGTNGG	129S1	15	40139502	40139525	+	0	0	2	15	1	0	2	18	0	0	0	0	1	0	FALSE	0.4140700
GGCTTCTTCCAGGGAAGTCGNGG	B6	19	44532125	44532148	+	0	0	0	12	1	0	0	12	0	1	0	0	0	1	FALSE	0.5757430	Sec31b
GGCTTCTTCCGCTAAGTTAGNGG	B6	14	22251579	22251602	+	0	0	0	3	1	0	0	2	0	3	0	0	0	0	FALSE	0.6139360
GGCTTCTTCCTATAAGTGGANGG	B6	1	134899143	134899166	+	0	0	0	15	1	0	0	15	0	0	0	0	0	1	FALSE	0.5621720
GGCTTCTTCGGAACCTGTCTNGG	129S1	4	109406406	109406429	+	0	0	0	6	1	0	0	6	0	1	0	0	0	0	FALSE	0.3443180
GGCTTCTTCTAATAGTTTTCNGG	B6	5	88937501	88937524	+	0	0	2	11	1	0	1	11	0	0	0	0	1	0	FALSE	0.0152076
GGCTTCTTCTCCAGCTCACANGG	129S1	10	93372403	93372426	+	0	0	2	16	1	0	2	15	0	1	0	0	0	0	FALSE	0.3462240
GGCTTCTTCTCCTAATCCCTNGG	B6	15	40717791	40717814	+	0	0	1	18	1	0	1	17	0	3	0	0	0	0	FALSE	0.5424740
GGCTTCTTCTCCTTTCCTGTNGG	129S1	3	153094558	153094581	+	0	0	2	41	1	0	2	35	0	1	0	0	0	0	FALSE	0.3977000
GGCTTCTTCTGCCTGGGCCTNGG	B6	7	128409833	128409856	+	0	0	3	30	1	0	4	31	0	0	0	0	1	0	FALSE	0.1681610
GGCTTCTTCTTATCTGTCATNGG	B6	5	128392132	128392155	+	0	0	2	16	1	0	2	16	0	1	0	0	0	1	FALSE	0.4402850
GGCTTCTTCTTCAGAAGCAGNGG	129S1	6	137799451	137799474	+	0	0	2	33	1	0	2	34	0	1	0	0	0	0	FALSE	0.6223450
GGCTTCTTCTTCCCCAGCCANGG	129S1	15	12447863	12447886	+	0	0	4	30	1	0	4	31	0	3	0	0	0	0	FALSE	0.5131160
GGCTTCTTCTTTCAAGACCANGG	129S1	14	54486723	54486746	+	0	0	0	18	1	0	0	18	1	1	0	0	0	0	FALSE	0.5304160
GGCTTCTTGACCTAGGTGCTNGG	B6	2	163942452	163942475	+	0	0	4	58	1	0	4	56	0	2	0	0	0	0	FALSE	0.4020590	Stk4
GGCTTCTTGAGGAGGAGGGGNGG	B6	4	99942578	99942601	+	0	0	5	43	1	0	3	49	0	0	0	0	0	1	FALSE	0.3458080
GGCTTCTTGAGTGACAGGAGNGG	B6	4	56334981	56335004	+	0	0	4	28	1	0	4	28	0	2	0	0	0	0	FALSE	0.6540550
GGCTTCTTGCTGAATTGCTCNGG	129S1	16	27947680	27947703	+	0	0	7	36	1	0	7	36	1	1	0	0	0	0	FALSE	0.3812950
GGCTTCTTGCTTCTTGCTCCNGG	129S1	2	179030055	179030078	+	0	0	0	41	1	0	0	37	0	3	0	0	0	0	FALSE	0.2124140
GGCTTCTTGGAGGAGGGAACNGG	129S1	1	43341753	43341776	+	0	0	2	39	1	0	2	39	0	0	0	0	1	0	FALSE	0.3455270
GGCTTCTTGGCCACCCAGTTNGG	129S1	2	29774368	29774391	+	0	0	1	15	1	0	1	16	0	0	0	0	0	1	FALSE	0.3152570
GGCTTCTTGGCCCACCCAGTNGG	B6	2	29774368	29774391	+	0	0	1	6	1	0	1	6	0	0	0	0	0	1	FALSE	0.3375250
GGCTTCTTGGCCCTGGGCCCNGG	129S1	13	80205106	80205129	+	0	0	0	33	1	0	0	31	0	1	0	0	1	0	FALSE	0.2879680
GGCTTCTTGTGCTTCGCCCTNGG	129S1	5	118700109	118700132	+	0	0	2	7	1	0	1	9	0	0	0	0	0	1	FALSE	0.3997730
GGCTTCTTTAAAAAAAATCANGG	129S1	11	44034052	44034075	+	0	0	6	57	1	0	7	55	0	0	0	0	0	1	FALSE	0.4239180
GGCTTCTTTACACAAAAAATNGG	B6	3	70700798	70700821	+	0	0	2	18	1	0	1	17	0	2	0	0	0	0	FALSE	0.3626850
GGCTTCTTTACTCCTGCGCCNGG	B6	14	14998750	14998773	+	0	0	0	5	1	0	0	5	1	2	0	0	0	0	FALSE	0.4670080	Gm3752
GGCTTCTTTAGCCCTAAAAGNGG	B6	8	36338320	36338343	+	0	0	0	13	1	0	0	12	0	2	0	0	0	0	FALSE	0.6448290
GGCTTCTTTATAATTGATCCNGG	129S1	14	110052937	110052960	+	0	0	0	5	1	0	0	4	1	2	0	0	0	0	FALSE	0.4273610
GGCTTCTTTATGGGACCCAGNGG	B6	2	119062999	119063022	+	0	0	1	9	1	0	1	8	1	1	0	0	0	0	FALSE	0.5608350
GGCTTCTTTATTTGGGTTTGNGG	B6	12	59799879	59799902	+	0	0	3	280	1	0	3	277	0	1	0	0	0	0	FALSE	0.3048890
GGCTTCTTTCAGTCACCTCTNGG	129S1	16	29748108	29748131	+	0	0	1	16	1	0	1	17	0	1	0	0	0	0	FALSE	0.4566270
GGCTTCTTTCTAATAGTGAANGG	B6	4	76595339	76595362	+	0	0	1	8	1	0	1	8	0	1	0	0	0	0	FALSE	0.4314410
GGCTTCTTTCTCCACTCACTNGG	B6	4	62880136	62880159	+	0	0	4	13	1	0	3	14	0	2	0	0	0	0	FALSE	0.3589000
GGCTTCTTTCTCCTTACCATNGG	129S1	4	155798714	155798737	+	0	0	0	25	1	0	1	22	0	2	0	0	1	0	FALSE	0.4319070
GGCTTCTTTCTCTATTCACTNGG	129S1	4	62880136	62880159	+	0	0	1	9	1	0	0	10	0	2	0	0	0	0	FALSE	0.4092710
GGCTTCTTTGAGCCTATGGANGG	129S1	7	36449502	36449525	+	0	0	0	18	1	0	0	18	0	1	0	0	0	1	FALSE	0.5570140
GGCTTCTTTGATGTAACACANGG	B6	9	106126296	106126319	+	0	0	2	22	1	0	1	19	0	2	0	0	0	0	FALSE	0.5980900
GGCTTCTTTGTAGAGGTGTTNGG	B6	2	118819317	118819340	+	0	0	0	18	1	0	0	18	0	0	0	0	0	1	FALSE	0.4269200
GGCTTCTTTTCTTCTCCCCANGG	B6	14	120869116	120869139	+	0	0	2	46	1	0	2	47	0	1	0	0	1	0	FALSE	0.4353070
GGCTTCTTTTGGGGGGGGTGNGG	129S1	5	28905874	28905897	+	0	0	36	323	1	0	34	333	0	0	0	0	0	1	FALSE	0.2343800
GGCTTCTTTTGGTAGGGATTNGG	129S1	6	56227490	56227513	+	0	0	3	17	1	0	2	17	0	2	0	0	0	0	FALSE	0.2507930
GGCTTCTTTTGGTTGGGAGTNGG	B6	6	56227490	56227513	+	0	0	2	16	1	0	1	16	0	2	0	0	0	0	FALSE	0.4309830
GGCTTCTTTTTACCTGGCCANGG	129S1	15	94847766	94847789	+	0	0	1	28	1	0	1	28	0	0	0	0	1	0	FALSE	0.4489470
GGCTTCTTTTTGAAAAGCATNGG	B6	9	112554366	112554389	+	0	0	1	18	1	0	1	19	0	2	0	0	0	0	FALSE	0.3777420
GGCTTCTTTTTTCCAAATATNGG	129S1	5	122157681	122157704	+	0	0	0	222	1	0	0	216	1	1	0	0	0	0	FALSE	0.1925950
GGCTTGAAAAAAAAAAGATANGG	B6	12	88857252	88857275	+	0	0	6	116	1	0	5	117	0	0	0	0	1	0	FALSE	0.4445890
GGCTTGAAAACCATATTCTCNGG	B6	1	11735893	11735916	+	0	0	1	9	1	0	0	9	0	2	0	0	0	0	FALSE	0.4495910
GGCTTGAAAACTAGGGGGGGNGG	B6	9	107888475	107888498	+	0	0	3	26	1	0	3	25	0	0	0	0	0	1	FALSE	0.3583490
GGCTTGAAAAGATATTTCTCNGG	129S1	14	100808987	100809010	+	0	0	0	11	1	0	0	11	0	0	0	0	1	0	FALSE	0.4806500
GGCTTGAAACACCATAGTGCNGG	B6	12	99317009	99317032	+	0	0	0	6	1	0	0	6	0	2	0	0	0	1	FALSE	0.5153740
GGCTTGAAACATGAATTCTGNGG	B6	15	18513762	18513785	+	0	0	3	46	1	0	3	47	0	1	0	0	0	0	FALSE	0.6303660
GGCTTGAAACCCTACCAAGANGG	129S1	2	102703297	102703320	+	0	0	0	11	1	0	0	11	0	2	0	0	0	0	FALSE	0.5906430
GGCTTGAAAGTAAATGCACGNGG	B6	1	185594972	185594995	+	0	0	1	3	1	0	0	6	0	2	0	0	0	0	FALSE	0.7017320
GGCTTGAAATGTCAGCACTTNGG	B6	15	32152707	32152730	+	0	0	10	155	1	0	10	154	0	1	0	0	0	0	FALSE	0.6159600
GGCTTGAACAAACTATTAAANGG	B6	14	85971876	85971899	+	0	0	0	12	1	0	0	12	1	1	0	0	0	0	FALSE	0.3551880
GGCTTGAACAATAGAACGCANGG	B6	15	26305112	26305135	+	0	0	0	4	1	0	0	5	1	1	0	0	0	0	FALSE	0.5717590
GGCTTGAACACGTTTTCCTTNGG	129S1	13	47058060	47058083	+	0	0	0	9	1	0	0	9	0	0	0	0	1	0	FALSE	0.3489610
GGCTTGAACCCAAGAGTGCCNGG	129S1	1	185547656	185547679	+	0	0	1	13	1	0	1	14	1	1	0	0	1	0	FALSE	0.4842230
GGCTTGAACCCATGTTCAAANGG	B6	1	6939057	6939080	+	0	0	3	13	1	0	3	13	0	1	0	0	0	0	FALSE	0.4529570
GGCTTGAACCTAGATTAAAANGG	B6	7	54692227	54692250	+	0	0	2	8	1	0	2	8	1	2	0	0	0	1	FALSE	0.3831950
GGCTTGAACGTGGGAATGGGNGG	B6	15	30669629	30669652	+	0	0	2	93	1	0	1	100	0	2	0	0	0	0	FALSE	0.5602400	Ctnnd2
GGCTTGAACTTGTGGTGTAGNGG	B6	3	90639974	90639997	+	0	0	0	13	1	0	0	11	0	0	0	0	0	1	FALSE	0.5747110
GGCTTGAACTTGTGTAGTGGNGG	129S1	3	90639974	90639997	+	0	0	1	13	1	0	1	12	0	0	0	0	0	1	FALSE	0.5973870
GGCTTGAAGAATTCAGGAAGNGG	129S1	16	63766001	63766024	+	0	0	4	30	1	0	3	31	0	2	0	0	0	0	FALSE	0.5514130
GGCTTGAAGACTGTCCTAGANGG	129S1	13	103041984	103042007	+	0	0	0	13	1	0	0	12	0	2	0	0	1	0	FALSE	0.4726090
GGCTTGAAGAGAAAAAAAAANGG	B6	1	65865978	65866001	+	0	0	13	143	1	0	17	149	0	0	0	0	0	1	FALSE	0.3268680
GGCTTGAAGATGTAGCCCCANGG	B6	1	172033190	172033213	+	0	0	1	16	1	0	1	19	0	2	0	0	0	0	FALSE	0.6670430
GGCTTGAAGCTACCTCATCCNGG	B6	13	23770639	23770662	+	0	0	0	10	1	0	0	9	0	0	0	0	1	0	FALSE	0.5379770
GGCTTGAAGCTTTGGGAGACNGG	B6	2	3818758	3818781	+	0	0	1	13	1	0	1	12	1	1	0	0	0	0	FALSE	0.3855660
GGCTTGAAGGCTGTGTTTAANGG	B6	6	145397494	145397517	+	0	0	1	15	1	0	0	16	0	2	0	0	0	0	FALSE	0.2761830
GGCTTGAAGTGAACACCCTTNGG	B6	8	40488120	40488143	+	0	0	0	8	1	0	0	9	0	0	0	0	1	0	FALSE	0.5432550
GGCTTGAAGTGCGGAGCCCTNGG	B6	8	35991426	35991449	+	0	0	1	6	1	0	0	7	0	2	0	0	0	0	FALSE	0.3914150
GGCTTGAAGTGGAGCATTTGNGG	129S1	1	171372844	171372867	+	0	0	0	6	1	0	0	6	1	1	0	0	0	0	FALSE	0.4322190
GGCTTGAAGTTTCTGGTCTTNGG	129S1	11	90275529	90275552	+	0	0	0	17	1	0	0	17	1	1	0	0	1	0	FALSE	0.2915520
GGCTTGAATAAGGCTTGCTTNGG	129S1	2	137817881	137817904	+	0	0	2	24	1	0	2	24	0	1	0	0	0	0	FALSE	0.4486170
GGCTTGAATACATCCCACAGNGG	B6	8	37987354	37987377	+	0	0	0	7	1	0	0	7	1	2	0	0	0	0	FALSE	0.7954270
GGCTTGAATATAAGGTGGTGNGG	B6	6	129368673	129368696	+	0	0	0	8	1	0	0	6	0	4	0	0	0	0	FALSE	0.5246130
GGCTTGAATCCACACCTGGCNGG	129S1	7	112241391	112241414	+	0	0	1	5	1	0	0	5	0	2	0	0	0	0	FALSE	0.5055560
GGCTTGAATCCAGAGCTGGCNGG	B6	7	112241391	112241414	+	0	0	1	17	1	0	0	18	0	2	0	0	0	0	FALSE	0.5503580
GGCTTGAATCCAGGCCTGGGNGG	B6	12	25370533	25370556	+	0	0	0	28	1	0	1	30	0	1	0	0	0	0	FALSE	0.5076940
GGCTTGAATCCCTCTAGCCCNGG	129S1	17	85768199	85768222	+	0	0	1	5	1	0	1	5	1	1	0	0	0	0	FALSE	0.5676800
GGCTTGAATGCTATCTCAAANGG	129S1	4	131181184	131181207	+	0	0	0	9	1	0	0	9	0	2	0	0	1	0	FALSE	0.4854430
GGCTTGAATGGAAATGATTGNGG	B6	1	191074962	191074985	+	0	0	0	7	1	0	0	7	1	1	0	0	0	0	FALSE	0.4842190
GGCTTGAATGTAGGCAACCTNGG	B6	1	125726526	125726549	+	0	0	1	11	1	0	1	10	1	1	0	0	0	0	FALSE	0.5283730
GGCTTGAATGTATGATAGAGNGG	129S1	1	173276065	173276088	+	0	0	1	5	1	0	0	6	0	2	0	0	0	0	TRUE	0.6291790
GGCTTGAATGTCTCCTCTCANGG	B6	14	71379611	71379634	+	0	0	0	20	1	0	0	20	0	3	0	0	0	0	FALSE	0.4911360
GGCTTGAATGTGGGCATGGGNGG	129S1	15	30669629	30669652	+	0	0	2	36	1	0	1	35	0	2	0	0	0	0	FALSE	0.4276970	Ctnnd2
GGCTTGAATGTTTGAAAACTNGG	B6	8	101774925	101774948	+	0	0	14	103	1	0	14	99	1	1	0	0	0	0	FALSE	0.4690590
GGCTTGAATTAGGACTCCAANGG	129S1	9	115130370	115130393	+	0	0	0	4	1	0	0	4	0	1	0	0	0	0	FALSE	0.6901700
GGCTTGAATTGGCATTGTTGNGG	129S1	7	106530005	106530028	+	0	0	3	10	1	0	2	9	0	2	0	0	0	0	FALSE	0.4746850
GGCTTGACAGCAGAATAGAANGG	B6	6	138990069	138990092	+	0	0	0	15	1	0	0	16	0	1	0	0	0	0	FALSE	0.6985300
GGCTTGACAGCATCCGAGCANGG	B6	3	132979613	132979636	+	0	0	2	12	1	0	1	12	0	2	0	0	0	0	FALSE	0.5109890
GGCTTGACAGGCTGAAAGTCNGG	B6	11	40893315	40893338	+	0	0	0	15	1	0	0	17	1	1	0	0	0	0	FALSE	0.3900800
GGCTTGACATGCTGTCAGTCNGG	B6	8	15243856	15243879	+	0	0	1	6	1	0	0	6	0	2	0	0	0	0	FALSE	0.4113070
GGCTTGACATGCTGTCATTTNGG	129S1	8	15243856	15243879	+	0	0	1	7	1	0	0	8	0	2	0	0	0	0	FALSE	0.2371070
GGCTTGACCACCTTTCCTAGNGG	B6	2	4351192	4351215	+	0	0	0	3	1	0	0	3	0	1	0	0	0	0	FALSE	0.6362830
GGCTTGACCAGACAAGGGCTNGG	129S1	12	17179227	17179250	+	0	0	0	9	1	0	0	9	0	1	0	0	1	0	FALSE	0.6155380
GGCTTGACCAGGAAGGAGAANGG	129S1	18	39393965	39393988	+	0	0	2	35	1	0	1	36	0	2	0	0	0	0	FALSE	0.5178320
GGCTTGACCAGTAGTGGGGGNGG	129S1	2	163731930	163731953	+	0	0	1	11	1	0	0	9	0	2	0	0	0	0	FALSE	0.5388290
GGCTTGACCAGTGGAAGCCCNGG	B6	1	185686689	185686712	+	0	0	0	10	1	0	0	10	1	1	0	0	0	0	FALSE	0.4743630
GGCTTGACCATGATGCTCAGNGG	129S1	3	84432648	84432671	+	0	0	1	17	1	0	1	16	1	1	0	0	0	0	FALSE	0.6588750
GGCTTGACCCTGTGAGGGTTNGG	B6	7	45683054	45683077	+	0	0	1	8	1	0	0	9	0	2	0	0	0	0	FALSE	0.3471650
GGCTTGACCGCCCTCGTCGTNGG	B6	16	59639528	59639551	+	0	0	1	0	1	0	0	0	0	2	0	0	0	0	FALSE	0.4036250
GGCTTGACCTACCAGCATGGNGG	129S1	2	122280897	122280920	+	0	0	2	8	1	0	1	9	0	0	0	0	0	1	FALSE	0.6358100
GGCTTGACCTCTGGTCTCCTNGG	B6	7	129445595	129445618	+	0	0	0	25	1	0	0	25	0	2	0	0	1	0	FALSE	0.3758970
GGCTTGACGATCCCGAATAGNGG	129S1	5	97245923	97245946	+	0	0	1	34	1	0	1	31	0	2	0	0	0	0	FALSE	0.6239500
GGCTTGACGATGGAATGAAGNGG	B6	6	119573191	119573214	+	0	0	0	7	1	0	0	5	1	1	0	0	0	0	FALSE	0.7128450
GGCTTGACGATTGTGCAGCTNGG	B6	5	41344556	41344579	+	0	0	0	4	1	0	0	5	0	2	0	0	0	0	FALSE	0.6249840
GGCTTGACTACTCAGGGTGANGG	B6	14	111413208	111413231	+	0	0	0	6	1	0	0	6	0	3	0	0	0	0	FALSE	0.5812310
GGCTTGACTACTCTGTGATGNGG	B6	12	50737782	50737805	+	0	0	1	7	1	0	1	7	0	1	0	0	0	0	FALSE	0.6626320
GGCTTGACTCACTCATCCATNGG	129S1	14	121526127	121526150	+	0	0	1	8	1	0	1	8	0	0	0	0	0	1	FALSE	0.5252990
GGCTTGACTCAGAATGGAAANGG	B6	9	50513010	50513033	+	0	0	1	16	1	0	1	16	0	1	0	0	0	0	FALSE	0.4244230
GGCTTGACTCAGTTTCAGACNGG	129S1	7	58789499	58789522	+	0	0	1	13	1	0	1	13	0	0	0	0	1	0	FALSE	0.5332540
GGCTTGACTCTCTGCCCAGCNGG	B6	18	80665475	80665498	+	0	0	1	10	1	0	1	10	0	0	0	0	0	1	FALSE	0.4208060
GGCTTGACTGGTCAATGTGTNGG	B6	18	66511517	66511540	+	0	0	0	8	1	0	1	7	0	0	0	0	0	1	FALSE	0.6008680
GGCTTGACTGTTGAAGGCCANGG	B6	2	94748787	94748810	+	0	0	2	12	1	0	1	11	0	2	0	0	0	0	FALSE	0.6182030
GGCTTGACTTATTTTCTTATNGG	129S1	8	47536069	47536092	+	0	0	1	18	1	0	1	18	0	0	0	0	0	1	FALSE	0.3049540	Enpp6
GGCTTGACTTTGCACTTCCANGG	B6	8	15005736	15005759	+	0	0	1	14	1	0	1	15	0	1	0	0	0	0	FALSE	0.4708070
GGCTTGACTTTTTGTTTTTGNGG	B6	13	96074811	96074834	+	0	0	1	55	1	0	2	54	1	1	0	0	0	0	FALSE	0.3798480
GGCTTGAGAACCATATACTCNGG	129S1	1	11735893	11735916	+	0	0	2	8	1	0	0	7	0	2	0	0	0	0	FALSE	0.5823680
GGCTTGAGAACTAAAGTACANGG	129S1	5	18465144	18465167	+	0	0	0	7	1	0	0	6	1	1	0	0	0	0	FALSE	0.6522930
GGCTTGAGAAGGCAAGCTTGNGG	129S1	6	108975532	108975555	+	0	0	1	15	1	0	1	16	0	0	0	0	1	0	FALSE	0.6306430
GGCTTGAGAATAATCATATANGG	129S1	17	21559554	21559577	+	0	0	1	14	1	0	0	14	0	2	0	0	0	0	FALSE	0.3851160
GGCTTGAGAATACATAGGTTNGG	129S1	6	76414476	76414499	+	0	0	1	6	1	0	1	6	1	1	0	0	0	0	FALSE	0.4500860
GGCTTGAGACAGACAAAGATNGG	B6	3	83152391	83152414	+	0	0	2	18	1	0	2	18	0	1	0	0	0	0	FALSE	0.4573800
GGCTTGAGACCACAGCAGTANGG	129S1	9	123464966	123464989	+	0	0	1	13	1	0	1	15	0	0	0	0	1	0	FALSE	0.5154640	Slc6a20a
GGCTTGAGACTACCCCATCTNGG	B6	8	39454623	39454646	+	0	0	1	8	1	0	1	7	0	3	0	0	0	0	FALSE	0.5198630
GGCTTGAGACTCCTGCCTTCNGG	129S1	7	99573504	99573527	+	0	0	0	18	1	0	0	18	0	0	0	0	0	2	FALSE	0.2835010	Rnf169
GGCTTGAGACTGTCTGTCATNGG	129S1	14	70954662	70954685	+	0	0	0	10	1	0	0	10	0	1	0	0	0	0	FALSE	0.4324510
GGCTTGAGACTTAATAGACTNGG	129S1	16	65696341	65696364	+	0	0	0	4	1	0	0	5	0	0	0	0	1	0	FALSE	0.4867070
GGCTTGAGACTTATAGACTGNGG	B6	16	65696341	65696364	+	0	0	1	13	1	0	1	12	0	0	0	0	1	0	FALSE	0.6032110
GGCTTGAGAGAAGGGAAGTGNGG	129S1	8	95184117	95184140	+	0	0	3	52	1	0	2	52	0	2	0	0	0	0	FALSE	0.3799450
GGCTTGAGAGACCAAGAACANGG	B6	2	120400435	120400458	+	0	0	3	18	1	0	2	20	0	2	0	0	0	0	FALSE	0.6364610
GGCTTGAGAGATGAAGCAGTNGG	B6	3	148554395	148554418	+	0	0	4	132	1	0	4	131	0	1	0	0	0	0	FALSE	0.6582080
GGCTTGAGAGTGATGGGTTGNGG	B6	2	115567714	115567737	+	0	0	1	9	1	0	2	8	1	1	0	0	0	0	FALSE	0.3341540
GGCTTGAGATGCTGTGGTGCNGG	129S1	13	100210798	100210821	+	0	0	1	24	1	0	1	23	0	1	0	0	0	0	FALSE	0.4339360
GGCTTGAGATGTCACCATGANGG	B6	7	128956846	128956869	+	0	0	1	10	1	0	2	11	0	1	0	0	0	1	FALSE	0.5959340
GGCTTGAGATTCTTATCAGANGG	B6	3	126666642	126666665	+	0	0	1	14	1	0	1	15	0	0	0	0	0	1	FALSE	0.5379900
GGCTTGAGCAAACAGAGTGANGG	129S1	17	74164837	74164860	+	0	0	1	15	1	0	1	16	1	2	0	0	0	0	FALSE	0.6065470
GGCTTGAGCAATAAGTATAANGG	129S1	15	41290892	41290915	+	0	0	2	9	1	0	1	9	0	2	0	0	0	0	FALSE	0.3975810
GGCTTGAGCAATATGTGTAANGG	B6	15	41290892	41290915	+	0	0	1	5	1	0	0	5	0	2	0	0	0	0	FALSE	0.5365420
GGCTTGAGCACTTCCAGGTTNGG	129S1	11	103634060	103634083	+	0	0	1	7	1	0	1	7	1	1	0	0	0	0	FALSE	0.4663220
GGCTTGAGCAGAACAAAATCNGG	B6	1	14074643	14074666	+	0	0	1	10	1	0	0	9	0	2	0	0	0	0	FALSE	0.4685920
GGCTTGAGCAGCAATTGGAGNGG	B6	6	20243767	20243790	+	0	0	2	8	1	0	1	9	0	2	0	0	0	0	FALSE	0.6126290
GGCTTGAGCAGCTTCTCACTNGG	129S1	14	8317624	8317647	+	0	0	0	13	1	0	0	14	0	0	0	0	1	0	FALSE	0.5613300
GGCTTGAGCATGAGGAGTAANGG	B6	1	183906274	183906297	+	0	0	1	12	1	0	1	13	0	0	0	0	1	0	FALSE	0.5555550
GGCTTGAGCCATTTCTTTCTNGG	129S1	12	64919317	64919340	+	0	0	1	17	1	0	1	17	1	1	0	0	0	0	FALSE	0.1591390
GGCTTGAGCCTCATGCATGGNGG	129S1	8	124723567	124723590	+	0	0	1	13	1	0	2	11	0	1	0	0	1	0	FALSE	0.5514290	Taf5l
GGCTTGAGCGAGCAGGGCCANGG	129S1	3	127565271	127565294	+	0	0	5	21	1	0	5	18	0	3	0	0	0	0	FALSE	0.4103660
GGCTTGAGCTCAGCCCTATGNGG	B6	14	9536360	9536383	+	0	0	1	6	1	0	1	6	0	1	0	0	0	0	FALSE	0.6157280
GGCTTGAGCTCAGTATAAGTNGG	129S1	1	50253877	50253900	+	0	0	1	7	1	0	0	5	0	2	0	0	0	0	FALSE	0.5327630
GGCTTGAGCTGATGGGGGGANGG	129S1	15	35372802	35372825	+	0	0	2	24	1	0	2	21	0	0	0	0	0	1	FALSE	0.5128230
GGCTTGAGCTGCTCCCCTGGNGG	B6	18	67544555	67544578	+	0	0	0	7	1	0	0	10	0	0	0	0	0	1	FALSE	0.5996300
GGCTTGAGCTTGCAGAAACTNGG	129S1	3	72906448	72906471	+	0	0	0	9	1	0	0	10	0	0	0	0	0	1	FALSE	0.3693260
GGCTTGAGGAAGAGGAAGGANGG	B6	3	153634253	153634276	+	0	0	11	115	1	0	12	118	0	2	0	0	0	0	FALSE	0.5572410
GGCTTGAGGACCATAGACTCNGG	B6	18	53076427	53076450	+	0	0	1	4	1	0	0	4	1	2	0	0	0	0	FALSE	0.6550080
GGCTTGAGGAGAAACACAGTNGG	B6	13	69822680	69822703	+	0	0	1	18	1	0	1	18	0	1	0	0	1	0	FALSE	0.5427750
GGCTTGAGGAGAAGACACAGNGG	129S1	13	69822680	69822703	+	0	0	6	44	1	0	5	44	0	1	0	0	1	0	FALSE	0.7854510
GGCTTGAGGCCTCATTGGCTNGG	B6	8	38257361	38257384	+	0	0	0	15	1	0	0	13	0	1	0	0	0	0	FALSE	0.3638490
GGCTTGAGGCTGGGTCATGANGG	B6	4	133459002	133459025	+	0	0	1	16	1	0	1	16	1	1	0	0	0	0	FALSE	0.5265750
GGCTTGAGGCTTGAGGCTTGNGG	B6	11	109409237	109409260	+	0	0	19	65	1	0	23	59	0	0	0	0	0	1	FALSE	0.5427690
GGCTTGAGGGACAATGATAGNGG	B6	12	26769609	26769632	+	0	0	1	13	1	0	1	14	0	0	0	0	1	0	FALSE	0.5687090
GGCTTGAGGTTTTGAAGGGANGG	B6	4	55005083	55005106	+	0	0	3	21	1	0	3	21	0	0	0	0	1	0	FALSE	0.4610580
GGCTTGAGTAGAATAAAATCNGG	129S1	1	14074643	14074666	+	0	0	3	14	1	0	3	14	0	2	0	0	0	0	FALSE	0.5378210
GGCTTGAGTAGTTTTACAATNGG	129S1	15	54535163	54535186	+	0	0	0	3	1	0	0	3	0	1	0	0	0	1	FALSE	0.4925800
GGCTTGAGTATAAGCGCTGTNGG	129S1	9	104878836	104878859	+	0	0	0	4	1	0	0	4	0	1	0	0	0	0	FALSE	0.5593900
GGCTTGAGTCACAGCACGGANGG	129S1	8	92838669	92838692	+	0	0	1	11	1	0	1	9	0	0	0	0	0	1	FALSE	0.6034300
GGCTTGAGTGATGCTGACTTNGG	B6	11	89761986	89762009	+	0	0	1	11	1	0	0	12	0	2	0	0	0	0	FALSE	0.4598840
GGCTTGAGTGTATGAGAGAGNGG	B6	1	173276065	173276088	+	0	0	4	31	1	0	3	31	0	2	0	0	0	0	TRUE	0.6240400
GGCTTGAGTGTGTGAACATGNGG	129S1	8	7374777	7374800	+	0	0	3	42	1	0	3	42	1	2	0	0	0	0	FALSE	0.6154920
GGCTTGAGTGTTAAAAAATANGG	129S1	10	93959368	93959391	+	0	0	1	13	1	0	1	13	0	2	0	0	0	0	FALSE	0.4817420
GGCTTGAGTGTTCAAATTTGNGG	B6	6	34589330	34589353	+	0	0	1	11	1	0	1	12	0	0	0	0	0	1	FALSE	0.4135210
GGCTTGAGTGTTCAGCCCAGNGG	B6	2	153968850	153968873	+	0	0	3	26	1	0	3	26	0	1	0	0	0	0	FALSE	0.5996770
GGCTTGAGTTCAGCTTCTTGNGG	B6	8	92433558	92433581	+	0	0	2	21	1	0	2	20	0	1	0	0	0	0	FALSE	0.5142650
GGCTTGAGTTCCAACAGAGGNGG	129S1	12	27581083	27581106	+	0	0	0	17	1	0	0	17	0	0	0	0	1	0	FALSE	0.6334310
GGCTTGAGTTCTGGATAATTNGG	B6	2	58492733	58492756	+	0	0	0	9	1	0	0	9	0	1	0	0	0	0	FALSE	0.2944300
GGCTTGAGTTTCAGCATGGGNGG	129S1	2	27894614	27894637	+	0	0	0	5	1	0	0	7	0	0	0	0	1	0	FALSE	0.5648200
GGCTTGATAAATTGCAGTCTNGG	B6	13	65061562	65061585	+	0	0	0	5	1	0	0	5	0	0	0	0	1	0	FALSE	0.4622400
GGCTTGATAAGCTGAAACCTNGG	B6	4	128514616	128514639	+	0	0	2	7	1	0	1	7	0	2	0	0	0	0	FALSE	0.5503310
GGCTTGATAGAGGAATGCTCNGG	B6	2	58174087	58174110	+	0	0	0	9	1	0	0	9	1	1	0	0	0	0	FALSE	0.6088390
GGCTTGATAGAGTAGGCAGCNGG	129S1	7	37097649	37097672	+	0	0	2	9	1	0	2	10	1	1	0	0	0	0	FALSE	0.4622780
GGCTTGATAGATGGTTCCTGNGG	129S1	2	5084234	5084257	+	0	0	0	22	1	0	0	21	0	3	0	0	0	0	FALSE	0.6487810
GGCTTGATCAGAAATCAAACNGG	B6	11	58963021	58963044	+	0	0	2	41	1	0	2	41	0	1	0	0	0	0	FALSE	0.4482010
GGCTTGATCCCATCTACTGTNGG	129S1	7	49577364	49577387	+	0	0	0	9	1	0	0	9	0	0	0	0	0	1	FALSE	0.5276880	Slc6a5
GGCTTGATCCCCATCTACTGNGG	B6	7	49577364	49577387	+	0	0	0	14	1	0	0	14	0	0	0	0	0	1	FALSE	0.5735420	Slc6a5
GGCTTGATCGACTCTGGGAANGG	B6	18	6731873	6731896	+	0	0	1	4	1	0	0	4	0	2	0	0	0	0	FALSE	0.5601620
GGCTTGATCGCCTCTAGGAANGG	129S1	18	6731873	6731896	+	0	0	1	3	1	0	0	4	0	2	0	0	0	0	FALSE	0.5869810
GGCTTGATCTCCCATGTTAANGG	B6	12	114212245	114212268	+	0	0	5	30	1	0	5	32	1	1	0	0	0	0	FALSE	0.2331050
GGCTTGATGAGCAACAGGCTNGG	B6	17	66630324	66630347	+	0	0	6	6	1	0	6	5	0	0	0	0	0	1	FALSE	0.4997720
GGCTTGATGAGCGGGGGGATNGG	129S1	18	12173630	12173653	+	0	0	9	152	1	0	7	159	0	0	0	0	0	1	FALSE	0.3656380
GGCTTGATGATGGAAATGTGNGG	B6	1	185618402	185618425	+	0	0	2	16	1	0	2	17	0	0	0	0	1	0	FALSE	0.7982120
GGCTTGATGCCATGCCAGTGNGG	B6	12	52715657	52715680	+	0	0	1	12	1	0	0	11	0	2	0	0	0	0	FALSE	0.6176060
GGCTTGATGCCGTACCAGTGNGG	129S1	12	52715657	52715680	+	0	0	1	6	1	0	0	7	0	2	0	0	0	0	FALSE	0.7212670
GGCTTGATGCCTAACCAGGGNGG	129S1	3	110999592	110999615	+	0	0	0	6	1	0	0	7	0	0	0	0	0	1	FALSE	0.6368020
GGCTTGATGCCTGATGATGGNGG	129S1	12	33002885	33002908	+	0	0	0	28	1	0	0	26	0	0	0	0	0	0	FALSE	0.6483150
GGCTTGATGGATGGCTGGCCNGG	B6	18	20560226	20560249	+	0	0	2	23	1	0	2	21	0	1	0	0	0	0	FALSE	0.1716850
GGCTTGATGTTGGGCAGGGTNGG	129S1	13	47608700	47608723	+	0	0	1	15	1	0	1	15	0	1	0	0	0	0	FALSE	0.4292740
GGCTTGATTCTGCCGAAACANGG	B6	17	87962021	87962044	+	0	0	0	4	1	0	0	4	0	1	0	0	0	0	FALSE	0.5791480
GGCTTGATTGATAGAGTATTNGG	B6	7	53794107	53794130	+	0	0	1	9	1	0	1	9	0	0	0	0	1	0	FALSE	0.2287800
GGCTTGATTTCAAACGAATANGG	129S1	5	39955303	39955326	+	0	0	0	5	1	0	0	5	0	0	0	0	1	0	FALSE	0.3198420
GGCTTGCAAAAAATAAAATGNGG	129S1	16	45367366	45367389	+	0	0	1	23	1	0	1	20	0	1	0	0	0	0	FALSE	0.5798050
GGCTTGCAAAAAGGAGGGGGNGG	B6	3	51888632	51888655	+	0	0	1	32	1	0	2	31	0	0	0	0	0	1	FALSE	0.4492640
GGCTTGCAACAATCAACGCCNGG	B6	17	41244672	41244695	+	0	0	1	3	1	0	0	3	0	2	0	0	0	0	FALSE	0.5902490
GGCTTGCAACATGGGGGGGGNGG	B6	6	4646596	4646619	+	0	0	6	76	1	0	6	71	0	0	0	0	0	1	FALSE	0.2396670
GGCTTGCAAGAACTTCCCCANGG	B6	8	124786909	124786932	+	0	0	0	22	1	0	0	22	0	3	0	0	0	0	FALSE	0.6615080
GGCTTGCAATCATCAGGGAGNGG	129S1	19	52757473	52757496	+	0	0	3	8	1	0	2	9	0	2	0	0	0	0	FALSE	0.5864710
GGCTTGCAATGGCCAGGTGGNGG	B6	16	15314616	15314639	+	0	0	9	32	1	0	6	31	0	2	0	0	0	0	TRUE	0.4374200
GGCTTGCACACAGTTAGCTANGG	129S1	8	89473787	89473810	+	0	0	1	22	1	0	0	23	0	2	0	0	0	0	FALSE	0.5230650	Cyld
GGCTTGCACACCTGAGTGTANGG	B6	7	36441918	36441941	+	0	0	2	8	1	0	2	8	0	1	0	0	0	0	FALSE	0.4555460
GGCTTGCACATGGCACAATANGG	129S1	6	17497013	17497036	+	0	0	2	8	1	0	2	8	1	3	0	0	0	0	FALSE	0.3963310
GGCTTGCACTGAAGCCCGTGNGG	129S1	5	142027409	142027432	+	0	0	0	6	1	0	0	5	0	3	0	0	0	0	FALSE	0.6184730
GGCTTGCACTTGACACAGGCNGG	129S1	5	82809346	82809369	+	0	0	1	9	1	0	0	9	0	2	0	0	0	0	FALSE	0.4886080
GGCTTGCAGAAGACGGCTATNGG	129S1	6	147092587	147092610	+	0	0	0	5	1	0	0	5	0	1	0	0	1	0	FALSE	0.3397760
GGCTTGCAGAAGTAGTGAGCNGG	B6	14	7914000	7914023	+	0	0	0	15	1	0	0	13	0	1	0	0	0	0	FALSE	0.4732600
GGCTTGCAGAGAAGGCTATTNGG	B6	6	147092587	147092610	+	0	0	0	9	1	0	0	8	0	1	0	0	1	0	FALSE	0.4284120
GGCTTGCAGAGGGAGATTTGNGG	B6	5	127108908	127108931	+	0	0	3	18	1	0	2	17	0	3	0	0	0	0	FALSE	0.6623760
GGCTTGCAGAGTTCAGTGCGNGG	129S1	6	139099802	139099825	+	0	0	1	5	1	0	0	5	0	2	0	0	0	0	FALSE	0.7133060
GGCTTGCAGATGCACACCATNGG	129S1	14	46071745	46071768	+	0	0	3	7	1	0	2	8	0	2	0	0	0	0	FALSE	0.5242360
GGCTTGCAGCTCCCAGGGAANGG	B6	17	31141165	31141188	+	0	0	5	46	1	0	5	45	0	1	0	0	0	0	FALSE	0.4070500
GGCTTGCAGCTCTGCACTTTNGG	B6	5	26376400	26376423	+	0	0	0	23	1	0	0	23	1	2	0	0	0	0	FALSE	0.2491620
GGCTTGCAGCTGAGAAACCCNGG	129S1	2	94683966	94683989	+	0	0	2	10	1	0	2	9	0	0	0	0	0	0	FALSE	0.5244330
GGCTTGCAGGAGTCAGGCAANGG	129S1	8	102087985	102088008	+	0	0	0	26	1	0	0	25	0	0	0	0	1	0	FALSE	0.5806650
GGCTTGCAGGCTACCATTAGNGG	129S1	5	129147024	129147047	+	0	0	0	2	1	0	0	2	1	1	0	0	0	0	FALSE	0.6234170
GGCTTGCAGGGCCTCTATTANGG	B6	15	95203711	95203734	+	0	0	1	6	1	0	0	6	0	2	0	0	0	0	FALSE	0.2234870
GGCTTGCAGGGGGGGTGTTGNGG	129S1	7	133013318	133013341	+	0	0	2	23	1	0	2	24	0	0	0	0	0	1	FALSE	0.2752220
GGCTTGCAGGGTAGCGAGAANGG	B6	7	139786177	139786200	+	0	0	1	12	1	0	0	13	0	2	0	0	0	0	FALSE	0.5327620
GGCTTGCAGGGTGACTCTTCNGG	B6	5	148164777	148164800	+	0	0	0	11	1	0	0	11	1	2	0	0	0	0	FALSE	0.3844800
GGCTTGCAGGTACTTTAATGNGG	129S1	15	37327376	37327399	+	0	0	0	7	1	0	0	8	1	1	0	0	0	0	FALSE	0.5957510
GGCTTGCAGTCTACTTTATTNGG	129S1	9	111317022	111317045	+	0	0	0	9	1	0	0	8	1	1	0	0	0	0	FALSE	0.1440660
GGCTTGCAGTGATGCAACAGNGG	B6	2	52265161	52265184	+	0	0	0	11	1	0	0	11	0	0	0	0	1	0	FALSE	0.6138460
GGCTTGCAGTGCATAGCTCCNGG	129S1	14	35546170	35546193	+	0	0	3	7	1	0	2	7	0	2	0	0	0	0	FALSE	0.4431390
GGCTTGCAGTTTGGCTCTGCNGG	B6	1	191792942	191792965	+	0	0	4	17	1	0	3	17	0	2	0	0	0	0	FALSE	0.1057170	Rcor3
GGCTTGCATAGCATGCTTGANGG	B6	2	45066923	45066946	+	0	0	9	27	1	0	9	28	1	1	0	0	0	0	FALSE	0.4682810
GGCTTGCATAGGAGGATGATNGG	B6	17	43468493	43468516	+	0	0	1	9	1	0	0	10	0	2	0	0	0	0	FALSE	0.5343130
GGCTTGCATATGGCTTTTAGNGG	B6	7	79403985	79404008	+	0	0	1	10	1	0	0	10	0	0	0	0	1	0	FALSE	0.5941670
GGCTTGCATATGGCTTTTGANGG	129S1	7	79403985	79404008	+	0	0	2	28	1	0	1	27	0	0	0	0	1	0	FALSE	0.3779510
GGCTTGCATATGGGCAGGAGNGG	B6	7	16547475	16547498	+	0	0	0	6	1	0	0	7	0	1	0	0	0	0	FALSE	0.5290040	Fkrp
GGCTTGCATCCTGTGAGTGANGG	129S1	7	16284159	16284182	+	0	0	2	12	1	0	2	11	0	1	0	0	0	0	FALSE	0.4399430
GGCTTGCATGCATCTGTGCTNGG	B6	15	84394808	84394831	+	0	0	2	46	1	0	1	46	0	2	0	0	0	0	FALSE	0.3051140
GGCTTGCATGCGAGTAATAGNGG	129S1	11	57846046	57846069	+	0	0	0	0	1	0	0	0	0	0	0	0	1	0	FALSE	0.4981430
GGCTTGCATGTAAGCACCCTNGG	129S1	1	43077030	43077053	+	0	0	2	8	1	0	1	7	0	2	0	0	0	0	FALSE	0.5679480
GGCTTGCATGTAAGGTCCCTNGG	B6	1	43077030	43077053	+	0	0	1	4	1	0	0	4	0	2	0	0	0	0	FALSE	0.5778300
GGCTTGCATGTAGCGACTTCNGG	B6	1	185617020	185617043	+	0	0	1	3	1	0	0	3	0	2	0	0	0	0	FALSE	0.1429160
GGCTTGCATTAGTCAGCATCNGG	129S1	15	18226128	18226151	+	0	0	3	7	1	0	2	9	0	1	0	0	0	0	FALSE	0.4903650
GGCTTGCATTATTTCAACCTNGG	B6	1	151068966	151068989	+	0	0	0	5	1	0	0	4	0	2	0	0	0	0	FALSE	0.5195000	Gm8947
GGCTTGCATTCTTGATTTTCNGG	B6	2	55757441	55757464	+	0	0	1	14	1	0	1	13	0	1	0	0	0	0	FALSE	0.0321269
GGCTTGCATTGTTTATTTCTNGG	129S1	8	70946875	70946898	+	0	0	1	26	1	0	0	26	0	2	0	0	0	0	FALSE	0.2974230
GGCTTGCATTTGCCATCATCNGG	129S1	1	187139307	187139330	+	0	0	2	15	1	0	1	15	0	2	0	0	0	0	FALSE	0.4066500
GGCTTGCATTTGCCATCCTTNGG	B6	1	187139307	187139330	+	0	0	5	8	1	0	4	9	0	2	0	0	0	0	FALSE	0.3737430
GGCTTGCATTTGGACCTCTGNGG	B6	5	138577057	138577080	+	0	0	2	22	1	0	2	21	0	2	0	0	1	0	FALSE	0.6548460
GGCTTGCCAAAAAAAAAACANGG	129S1	19	22706864	22706887	+	0	0	0	24	1	0	0	28	0	0	0	0	1	0	FALSE	0.5691750
GGCTTGCCAACAGGGCATCCNGG	129S1	12	18252443	18252466	+	0	0	1	17	1	0	0	17	0	2	0	0	0	0	FALSE	0.4578860
GGCTTGCCAAGCTAAGCGGGNGG	129S1	17	87920664	87920687	+	0	0	2	5	1	0	1	5	0	2	0	0	0	0	FALSE	0.6428390
GGCTTGCCAAGGTAAGCAGGNGG	B6	17	87920664	87920687	+	0	0	1	10	1	0	0	10	0	2	0	0	0	0	FALSE	0.6623490
GGCTTGCCAAGGTGGCAGAGNGG	B6	7	19703847	19703870	+	0	0	1	16	1	0	1	17	0	1	0	0	0	0	FALSE	0.6580420
GGCTTGCCACGGAGAAGTCTNGG	B6	5	89179076	89179099	+	0	0	0	14	1	0	0	13	1	1	0	0	0	0	FALSE	0.4808630
GGCTTGCCACTCTATCAGACNGG	B6	1	143280481	143280504	+	0	0	0	8	1	0	0	7	0	1	0	0	0	0	FALSE	0.5638450
GGCTTGCCAGGCATGGTGGGNGG	B6	9	43772191	43772214	+	0	0	5	30	1	0	5	29	0	2	0	0	0	0	FALSE	0.5090450
GGCTTGCCAGGGGCGTGGGGNGG	129S1	6	128081171	128081194	+	0	0	2	34	1	0	2	36	0	1	0	0	0	0	TRUE	0.2556280
GGCTTGCCAGGTATCTGCGANGG	B6	15	39858434	39858457	+	0	0	1	7	1	0	0	7	0	2	0	0	0	0	FALSE	0.5086160
GGCTTGCCATTTTTTATTGTNGG	129S1	Y	90732377	90732400	+	0	0	0	19	1	0	0	18	1	2	0	0	0	0	TRUE	0.2749030
GGCTTGCCCACCCATGACTTNGG	129S1	17	36206544	36206567	+	0	0	0	13	1	0	1	12	0	3	0	0	0	0	FALSE	0.5509720
GGCTTGCCCATAGGGCATCCNGG	B6	12	18252443	18252466	+	0	0	1	28	1	0	0	28	0	2	0	0	0	0	FALSE	0.4714260
GGCTTGCCCATGAATTACTTNGG	B6	13	70230558	70230581	+	0	0	0	8	1	0	0	8	0	1	0	0	0	0	FALSE	0.6211180
GGCTTGCCCGCTAGCTGCTANGG	129S1	18	76057699	76057722	+	0	0	0	5	1	0	0	4	0	0	0	0	0	1	FALSE	0.4793360
GGCTTGCCCTATATAAACGCNGG	129S1	1	81197867	81197890	+	0	0	0	5	1	0	0	4	1	1	0	0	0	0	FALSE	0.5767220
GGCTTGCCCTCGGGGTGCCCNGG	B6	19	21491366	21491389	+	0	0	1	9	1	0	1	8	0	0	0	0	1	0	FALSE	0.2917860
GGCTTGCCCTGTACTGGAAANGG	129S1	6	12167694	12167717	+	0	0	1	6	1	0	1	6	0	1	0	0	1	0	FALSE	0.3997130
GGCTTGCCCTGTCTAGCCTGNGG	129S1	5	119954237	119954260	+	0	0	1	11	1	0	0	10	0	2	0	0	0	0	FALSE	0.6454150
GGCTTGCCCTGTGACTGCAANGG	129S1	4	141349500	141349523	+	0	0	1	5	1	0	0	5	0	2	0	0	0	0	FALSE	0.6491910	Slc25a34
GGCTTGCCCTGTGGTCCCTANGG	129S1	17	68071049	68071072	+	0	0	0	9	1	0	0	9	0	1	0	0	1	0	FALSE	0.3580720
GGCTTGCCGGGTATCTACGANGG	129S1	15	39858434	39858457	+	0	0	1	1	1	0	0	1	0	2	0	0	0	0	FALSE	0.5918880
GGCTTGCCGTTGTGTTGTCANGG	129S1	19	46587089	46587112	+	0	0	2	2	1	0	1	2	0	2	0	0	0	0	FALSE	0.5303190
GGCTTGCCGTTTTTTCCAGTNGG	B6	1	189741832	189741855	+	0	0	0	7	1	0	0	7	0	0	0	0	1	0	FALSE	0.3824620
GGCTTGCCTAACTTACATAANGG	129S1	19	19904799	19904822	+	0	0	1	11	1	0	1	13	0	2	0	0	0	0	FALSE	0.5026290
GGCTTGCCTAAGGTAAATTANGG	129S1	18	69999605	69999628	+	0	0	1	5	1	0	1	4	0	1	0	0	0	0	FALSE	0.3579140
GGCTTGCCTATACACTCGCGNGG	129S1	14	45759846	45759869	+	0	0	0	1	1	0	0	1	1	1	0	0	0	0	FALSE	0.6387620
GGCTTGCCTCTACGCTGATGNGG	B6	3	51815583	51815606	+	0	0	0	2	1	0	0	2	0	0	0	0	0	1	FALSE	0.5303910
GGCTTGCCTCTGCATGAGTCNGG	129S1	8	83252159	83252182	+	0	0	0	10	1	0	0	11	0	0	0	0	0	1	FALSE	0.4078910
GGCTTGCCTCTTGCCAGAGCNGG	129S1	17	7013077	7013100	+	0	0	0	12	1	0	0	11	0	0	0	0	1	0	FALSE	0.3641360
GGCTTGCCTGATTTGCCGGTNGG	B6	12	116517405	116517428	+	0	0	1	4	1	0	0	3	0	2	0	0	0	0	FALSE	0.4752970
GGCTTGCCTGCTGTAGCCCTNGG	129S1	15	36684509	36684532	+	0	0	2	17	1	0	2	18	1	1	0	0	0	0	FALSE	0.4881470
GGCTTGCCTGCTTTCATTGCNGG	129S1	5	110513271	110513294	+	0	0	0	16	1	0	0	16	0	1	0	0	0	0	FALSE	0.2188160
GGCTTGCCTGGTTTGCCAGTNGG	129S1	12	116517405	116517428	+	0	0	2	10	1	0	1	10	0	2	0	0	0	0	FALSE	0.4322460
GGCTTGCCTGTGGTCCGTCCNGG	129S1	7	34925716	34925739	+	0	0	3	4	1	0	2	3	0	2	0	0	0	0	FALSE	0.4017520
GGCTTGCCTGTGGTCTGTCGNGG	B6	7	34925716	34925739	+	0	0	2	8	1	0	1	8	0	2	0	0	0	0	FALSE	0.5718680
GGCTTGCCTTATCTTTCCCANGG	129S1	8	84884837	84884860	+	0	0	2	9	1	0	2	9	0	0	0	0	0	1	FALSE	0.4613790
GGCTTGCCTTTTGCTGACTTNGG	B6	7	39711728	39711751	+	0	0	1	13	1	0	1	14	1	3	0	0	0	1	FALSE	0.3959800
GGCTTGCGAGCGCGCGCGCGNGG	B6	4	110023638	110023661	+	0	0	1	18	1	0	1	17	0	0	0	0	0	1	FALSE	0.3955420
GGCTTGCGCGCGCGCGGGGGNGG	129S1	4	110023638	110023661	+	0	0	6	43	1	0	6	40	0	0	0	0	0	1	FALSE	0.1873200
GGCTTGCGCTGTACGTGTACNGG	B6	8	90434829	90434852	+	0	0	1	0	1	0	0	0	0	2	0	0	0	0	FALSE	0.4783750
GGCTTGCGGAAGGAAATTAGNGG	B6	14	16164058	16164081	+	0	0	1	3	1	0	0	3	0	2	0	0	0	0	FALSE	0.7330660
GGCTTGCGGACTCTGTACTANGG	129S1	12	27379611	27379634	+	0	0	1	2	1	0	0	3	0	2	0	0	0	0	FALSE	0.5632460
GGCTTGCGGATTTAGAAGAANGG	B6	15	95761788	95761811	+	0	0	0	2	1	0	0	1	0	1	0	0	0	0	FALSE	0.4789010
GGCTTGCGGGGCTGGTGGGGNGG	129S1	17	48973834	48973857	+	0	0	4	63	1	0	4	64	0	0	0	0	1	0	FALSE	0.2582940
GGCTTGCGGGGGGGGGTGGCNGG	129S1	4	92669071	92669094	+	0	0	14	192	1	0	12	178	0	1	0	0	0	1	FALSE	0.2704950
GGCTTGCGGGGTGGGGGTGTNGG	B6	5	123880016	123880039	+	0	0	15	173	1	0	15	181	0	0	0	0	1	0	FALSE	0.2361940	Rsrc2
GGCTTGCGGTCTGGTGACCTNGG	129S1	1	134734827	134734850	+	0	0	0	9	1	0	0	10	0	0	0	0	0	1	FALSE	0.4457140
GGCTTGCGTGATTTTTTTGGNGG	129S1	5	25659122	25659145	+	0	0	1	18	1	0	0	20	0	1	0	0	0	1	FALSE	0.5361880
GGCTTGCGTGGTAAGTGCTTNGG	129S1	17	72803896	72803919	+	0	0	0	10	1	0	0	10	0	0	0	0	0	1	FALSE	0.3948540
GGCTTGCGTTAAAGCAAAGCNGG	129S1	15	12921937	12921960	+	0	0	0	2	1	0	0	2	0	1	0	0	0	1	FALSE	0.5032490
GGCTTGCTAAGACTGTCCTGNGG	B6	18	11912721	11912744	+	0	0	1	16	1	0	1	15	0	0	0	0	1	0	FALSE	0.7257170
GGCTTGCTAGATCTGTTTCANGG	129S1	8	15385213	15385236	+	0	0	1	12	1	0	0	11	0	2	0	0	0	0	FALSE	0.5340630
GGCTTGCTATCTCCCATAGANGG	B6	7	75769304	75769327	+	0	0	2	7	1	0	1	7	0	2	0	0	0	0	FALSE	0.4913020
GGCTTGCTATCTCCTCTGACNGG	B6	4	152706553	152706576	+	0	0	0	15	1	0	0	15	1	1	0	0	0	0	FALSE	0.5285270
GGCTTGCTATGGACTGAGATNGG	129S1	9	84403506	84403529	+	0	0	0	12	1	0	0	12	0	2	0	0	0	0	FALSE	0.4584780
GGCTTGCTATTAAGCCCGTGNGG	B6	5	142027409	142027432	+	0	0	0	8	1	0	0	6	0	3	0	0	0	0	FALSE	0.6306040
GGCTTGCTATTTGGGCTATTNGG	B6	10	25712323	25712346	+	0	0	1	9	1	0	1	10	1	1	0	0	0	0	FALSE	0.0912211
GGCTTGCTCAGGACTACTCTNGG	B6	11	72719727	72719750	+	0	0	1	6	1	0	1	6	1	2	0	0	0	0	FALSE	0.5006600
GGCTTGCTCAGTCTCTCTGTNGG	129S1	5	149648157	149648180	+	0	0	0	24	1	0	0	24	0	1	0	0	0	0	FALSE	0.4747600
GGCTTGCTCAGTTTTGTCTANGG	129S1	14	51638907	51638930	+	0	0	2	14	1	0	2	15	0	1	0	0	0	1	FALSE	0.2798840
GGCTTGCTCATAGCTCCCCTNGG	B6	17	86796975	86796998	+	0	0	0	10	1	0	0	11	0	0	0	0	1	0	FALSE	0.4458650
GGCTTGCTCCAACTCCTAGCNGG	B6	3	149175561	149175584	+	0	0	0	7	1	0	0	7	0	2	0	0	0	0	FALSE	0.4695460
GGCTTGCTCCAGATTCAGTANGG	129S1	12	25688518	25688541	+	0	0	0	15	1	0	0	15	0	0	0	0	1	0	FALSE	0.4712670
GGCTTGCTCCCTTGACTTGCNGG	129S1	4	129908057	129908080	+	0	0	1	14	1	0	1	15	0	0	0	0	2	0	FALSE	0.1799440
GGCTTGCTCCTCAGCCCGTGNGG	129S1	19	42755553	42755576	+	0	0	2	13	1	0	1	12	0	2	0	0	0	0	FALSE	0.5652960	Hps1
GGCTTGCTCCTCAGCCTTTGNGG	B6	19	42755553	42755576	+	0	0	2	22	1	0	1	21	0	2	0	0	0	0	FALSE	0.3533340	Hps1
GGCTTGCTCCTTGCAAGTATNGG	B6	14	49705803	49705826	+	0	0	1	3	1	0	0	3	0	2	0	0	0	0	FALSE	0.3410640
GGCTTGCTCTACCCCAGTATNGG	B6	1	34982068	34982091	+	0	0	0	1	1	0	0	1	0	1	0	0	0	0	FALSE	0.4546100
GGCTTGCTCTCCAAGGCCCANGG	129S1	1	14205095	14205118	+	0	0	3	19	1	0	3	19	0	1	0	0	1	0	FALSE	0.5056460
GGCTTGCTCTGTACGTGTGCNGG	129S1	8	90434829	90434852	+	0	0	1	7	1	0	0	6	0	2	0	0	0	0	FALSE	0.4713710
GGCTTGCTCTGTGGCTGCAANGG	B6	4	141349500	141349523	+	0	0	3	20	1	0	2	21	0	2	0	0	0	0	FALSE	0.5055470	Slc25a34
GGCTTGCTCTGTTGCTGCTCNGG	B6	12	25863982	25864005	+	0	0	1	25	1	0	1	22	0	1	0	0	0	0	FALSE	0.3019770
GGCTTGCTCTTCACCAGGACNGG	129S1	7	66281033	66281056	+	0	0	2	13	1	0	1	14	0	3	0	0	0	0	FALSE	0.4757040
GGCTTGCTCTTTGGTCCAAANGG	B6	4	56561277	56561300	+	0	0	0	7	1	0	0	7	1	1	0	0	0	0	FALSE	0.3808300
GGCTTGCTGAGACATCAACCNGG	B6	12	70545068	70545091	+	0	0	1	9	1	0	0	8	0	2	0	0	0	0	FALSE	0.6201840
GGCTTGCTGAGATGTCAACCNGG	129S1	12	70545068	70545091	+	0	0	2	9	1	0	1	11	0	2	0	0	0	0	FALSE	0.6546880
GGCTTGCTGATGTGTCATGGNGG	129S1	13	73191073	73191096	+	0	0	1	11	1	0	1	10	0	0	0	0	0	1	FALSE	0.5479140
GGCTTGCTGCATGTGCACATNGG	129S1	8	96048941	96048964	+	0	0	1	13	1	0	0	14	0	2	0	0	0	0	FALSE	0.5329290
GGCTTGCTGCCAATTTAGAANGG	129S1	3	148703933	148703956	+	0	0	0	5	1	0	0	5	0	0	0	0	1	0	FALSE	0.4787380
GGCTTGCTGCTCGGGACTGANGG	129S1	9	44361716	44361739	+	0	0	1	10	1	0	1	10	0	1	0	0	0	0	FALSE	0.4156570
GGCTTGCTGGATGGCAAGCCNGG	129S1	1	78052864	78052887	+	0	0	5	28	1	0	5	25	0	0	0	0	0	0	FALSE	0.2550440
GGCTTGCTGGGACCAGCTGTNGG	B6	8	88299972	88299995	+	0	0	2	20	1	0	1	21	0	2	0	0	0	0	FALSE	0.5917650
GGCTTGCTGGGCAGGGTCATNGG	B6	8	108769376	108769399	+	0	0	0	14	1	0	0	14	0	2	0	0	0	0	FALSE	0.4322790
GGCTTGCTGGTTAGGAACACNGG	B6	10	25588135	25588158	+	0	0	19	224	1	0	21	219	0	1	0	0	0	0	FALSE	0.5331100
GGCTTGCTGGTTGAGCACCCNGG	129S1	12	117378788	117378811	+	0	0	0	8	1	0	0	9	0	0	0	0	0	1	FALSE	0.4813480
GGCTTGCTGTAGTAGGACACNGG	B6	8	72039442	72039465	+	0	0	3	18	1	0	2	19	0	1	0	0	0	0	FALSE	0.5718370	Slc27a1
GGCTTGCTGTCATTTCCTTGNGG	B6	2	44017007	44017030	+	0	0	1	19	1	0	1	20	1	1	0	0	0	0	FALSE	0.4945050
GGCTTGCTGTCTATCATTTCNGG	129S1	12	29141553	29141576	+	0	0	0	11	1	0	0	9	0	1	0	0	0	0	FALSE	0.1267550
GGCTTGCTGTGCTCCCATGTNGG	B6	2	163720572	163720595	+	0	0	1	10	1	0	0	10	0	2	0	0	0	0	FALSE	0.4447190
GGCTTGCTGTGCTCCTGTGTNGG	129S1	2	163720572	163720595	+	0	0	1	16	1	0	0	16	0	2	0	0	0	0	FALSE	0.4031400
GGCTTGCTGTGGCTAAGGCANGG	B6	4	142424850	142424873	+	0	0	2	17	1	0	2	17	1	1	0	0	0	0	FALSE	0.3977320
GGCTTGCTGTGGCTTTTCTTNGG	129S1	14	5055347	5055370	+	0	0	1	40	1	0	1	41	0	0	0	0	0	1	FALSE	0.2702530
GGCTTGCTGTGGGAGAGCTTNGG	B6	15	36381528	36381551	+	0	0	1	16	1	0	1	17	0	0	0	0	1	0	FALSE	0.3408980
GGCTTGCTGTTACCCTAAAANGG	129S1	17	86765424	86765447	+	0	0	0	7	1	0	0	7	0	1	0	0	0	0	FALSE	0.3540690
GGCTTGCTTAAAGACACTGGNGG	129S1	2	131978403	131978426	+	0	0	2	7	1	0	1	7	0	2	0	0	0	0	FALSE	0.6448680
GGCTTGCTTACCACCCTATANGG	129S1	5	27670485	27670508	+	0	0	1	9	1	0	0	8	0	2	0	0	0	0	FALSE	0.4289030
GGCTTGCTTACCGGTTCAGCNGG	129S1	X	86562673	86562696	+	0	0	37	311	1	0	36	316	0	2	0	0	0	0	FALSE	0.5024780
GGCTTGCTTACTGGTTCAGTNGG	B6	X	86562673	86562696	+	0	0	21	352	1	0	21	346	0	2	0	0	0	0	FALSE	0.4058220
GGCTTGCTTACTGTCAACTCNGG	B6	8	35188586	35188609	+	0	0	0	6	1	0	0	7	1	1	0	0	0	1	FALSE	0.5344540
GGCTTGCTTATGGCACTTAANGG	129S1	15	41547638	41547661	+	0	0	1	6	1	0	0	6	0	2	0	0	0	0	FALSE	0.2455920
GGCTTGCTTCAAGTTTTTAANGG	129S1	14	64452861	64452884	+	0	0	3	36	1	0	3	35	0	1	0	0	0	0	FALSE	0.2392580
GGCTTGCTTCTTGGGGGGTGNGG	129S1	11	73284189	73284212	+	0	0	3	49	1	0	3	48	1	2	0	0	0	0	FALSE	0.2194930	Olfr1
GGCTTGCTTGGCAGGGACGANGG	129S1	2	122532827	122532850	+	0	0	0	16	1	0	0	16	0	0	0	0	0	1	FALSE	0.4652450
GGCTTGCTTTATGTGGGTTTNGG	B6	1	37368107	37368130	+	0	0	7	54	1	0	7	55	1	1	0	0	0	0	FALSE	0.1742980
GGCTTGCTTTCTGCCTAGGCNGG	129S1	3	126710915	126710938	+	0	0	3	21	1	0	2	21	0	2	0	0	0	0	FALSE	0.4125560
GGCTTGCTTTGGGATCCTTTNGG	B6	8	92577255	92577278	+	0	0	2	19	1	0	1	20	0	2	0	0	0	0	FALSE	0.2223460
GGCTTGCTTTTCAAAGCTACNGG	B6	14	4936858	4936881	+	0	0	11	47	1	0	10	47	0	1	0	0	1	0	TRUE	0.4213500
GGCTTGCTTTTCATAAGCCCNGG	129S1	12	24604531	24604554	+	0	0	2	15	1	0	2	15	0	0	0	0	1	0	FALSE	0.3821820
GGCTTGCTTTTCTCTCCTTTNGG	B6	8	90418200	90418223	+	0	0	3	48	1	0	3	46	0	1	0	0	0	0	FALSE	0.1684860
GGCTTGCTTTTTTGTTTTGGNGG	B6	11	84519435	84519458	+	0	0	9	177	1	0	7	171	0	1	0	0	1	0	FALSE	0.5148090
GGCTTGGAAAAAAATAATAGNGG	B6	8	82655160	82655183	+	0	0	2	20	1	0	2	21	0	0	0	0	1	0	FALSE	0.5468900
GGCTTGGAAACAGAGTAGAANGG	129S1	14	12542201	12542224	+	0	0	5	21	1	0	3	22	1	1	0	0	0	0	FALSE	0.6568120
GGCTTGGAAAGGAATCCAGCNGG	B6	14	33279732	33279755	+	0	0	1	15	1	0	0	14	0	2	0	0	0	0	FALSE	0.5764600
GGCTTGGAAAGGCGTCCAGCNGG	129S1	14	33279732	33279755	+	0	0	1	3	1	0	0	3	0	2	0	0	0	0	FALSE	0.4916510
GGCTTGGAAATGGCTAATCCNGG	129S1	11	89371415	89371438	+	0	0	2	11	1	0	1	10	0	2	0	0	0	0	FALSE	0.5120720
GGCTTGGAACCCTATCCTTANGG	129S1	19	60626740	60626763	+	0	0	1	3	1	0	1	3	0	2	0	0	0	0	FALSE	0.3916820
GGCTTGGAAGAAAGAGCCTTNGG	B6	3	143959240	143959263	+	0	0	2	23	1	0	2	23	0	0	0	0	0	1	FALSE	0.5248030
GGCTTGGAAGATCATATCAANGG	B6	1	45919822	45919845	+	0	0	0	7	1	0	0	7	0	0	0	0	1	0	FALSE	0.6094850
GGCTTGGAAGCATCACACTTNGG	129S1	14	51930456	51930479	+	0	0	3	16	1	0	3	17	1	1	0	0	0	0	FALSE	0.5333180	Gm17079
GGCTTGGAAGCCCCAGTGAGNGG	B6	5	114240430	114240453	+	0	0	4	24	1	0	4	24	1	1	0	0	0	0	FALSE	0.5688830	Usp30
GGCTTGGAAGTGAGACTTGANGG	129S1	9	33103313	33103336	+	0	0	2	13	1	0	2	13	0	0	0	0	0	1	FALSE	0.3888080
GGCTTGGAATACACAGGATGNGG	B6	6	77126059	77126082	+	0	0	1	10	1	0	0	9	0	2	0	0	0	0	FALSE	0.5803290
GGCTTGGAATACACGGGAAGNGG	129S1	6	77126059	77126082	+	0	0	2	5	1	0	1	4	0	2	0	0	0	0	FALSE	0.4993340
GGCTTGGAATCATATGTGCTNGG	129S1	18	6958370	6958393	+	0	0	2	7	1	0	1	7	0	2	0	0	0	0	FALSE	0.5561730
GGCTTGGAATCCAAGATCAANGG	B6	16	78756057	78756080	+	0	0	2	12	1	0	2	12	1	1	0	0	0	0	FALSE	0.5590520
GGCTTGGAATGGGAGGGGTTNGG	B6	5	112687605	112687628	+	0	0	2	47	1	0	2	48	0	0	0	0	0	1	FALSE	0.3378350
GGCTTGGAATTGTATGTGCTNGG	B6	18	6958370	6958393	+	0	0	2	12	1	0	1	13	0	2	0	0	0	0	FALSE	0.6096850
GGCTTGGAATTTAGTAACTANGG	B6	4	147712990	147713013	+	0	0	1	77	1	0	0	77	1	1	0	0	0	0	FALSE	0.3084890
GGCTTGGAATTTCAGCTGCCNGG	129S1	5	137202556	137202579	+	0	0	0	22	1	0	0	23	1	1	0	0	0	0	FALSE	0.3065490
GGCTTGGACAACTTGGGGTTNGG	129S1	14	119122261	119122284	+	0	0	0	8	1	0	1	8	0	3	0	0	0	0	FALSE	0.4524380
GGCTTGGACAGTGGTTTTAANGG	B6	14	35935654	35935677	+	0	0	0	10	1	0	0	10	0	0	0	0	1	0	FALSE	0.2421160
GGCTTGGACATGTTCCAGGCNGG	129S1	8	70687692	70687715	+	0	0	0	7	1	0	0	7	0	1	0	0	0	0	FALSE	0.5635360
GGCTTGGACGCTTCAACTATNGG	129S1	9	48013766	48013789	+	0	0	0	2	1	0	0	1	0	3	0	0	0	0	FALSE	0.3870620
GGCTTGGACGGGTTGTGAGTNGG	B6	11	61645255	61645278	+	0	0	0	9	1	0	0	9	0	0	0	0	0	1	FALSE	0.5371320
GGCTTGGACTAGGTTCCACCNGG	129S1	7	19932571	19932594	+	0	0	0	9	1	0	0	7	0	0	0	0	0	1	FALSE	0.5346170
GGCTTGGACTCTTATGGTGTNGG	B6	5	17547710	17547733	+	0	0	1	1	1	0	1	1	0	0	0	0	1	0	FALSE	0.5051350
GGCTTGGACTGCTATGGGGCNGG	B6	15	74664333	74664356	+	0	0	1	7	1	0	0	7	0	2	0	0	0	0	FALSE	0.4423990
GGCTTGGACTGGGGAGGTCTNGG	B6	4	140765593	140765616	+	0	0	2	13	1	0	2	12	1	1	0	0	0	0	FALSE	0.1614560
GGCTTGGACTGTCTTTGAGTNGG	129S1	18	33203717	33203740	+	0	0	0	9	1	0	0	10	1	1	0	0	0	0	FALSE	0.4742470
GGCTTGGACTGTTATGGGACNGG	129S1	15	74664333	74664356	+	0	0	2	14	1	0	1	14	0	2	0	0	0	0	FALSE	0.4726160
GGCTTGGACTTCAAGAGCATNGG	B6	3	59828267	59828290	+	0	0	1	14	1	0	1	13	0	0	0	0	0	1	FALSE	0.6597050
GGCTTGGAGAAGAAGGAAGANGG	B6	18	8941286	8941309	+	0	0	11	113	1	0	11	108	0	1	0	0	0	0	FALSE	0.4798550
GGCTTGGAGAAGGTTGCAGGNGG	129S1	8	36199982	36200005	+	0	0	3	28	1	0	3	30	0	4	0	0	0	0	FALSE	0.6704170
GGCTTGGAGAATGAGAGATCNGG	B6	15	38632347	38632370	+	0	0	2	11	1	0	1	12	0	1	0	0	0	0	FALSE	0.5415860
GGCTTGGAGACTTTGTCCCTNGG	B6	12	113288382	113288405	+	0	0	0	18	1	0	0	25	0	0	0	0	0	1	FALSE	0.5020600
GGCTTGGAGATGCAGGAAGGNGG	129S1	10	114891155	114891178	+	0	0	0	30	1	0	0	29	1	1	0	0	0	0	FALSE	0.5451410
GGCTTGGAGATGGGAGTTGANGG	B6	8	4431265	4431288	+	0	0	12	136	1	0	13	132	0	1	0	0	1	0	FALSE	0.4597410
GGCTTGGAGCCACATGTAAANGG	B6	1	89330506	89330529	+	0	0	0	16	1	0	0	16	1	1	0	0	0	0	FALSE	0.3865100
GGCTTGGAGCTGGCTGCTGGNGG	129S1	5	129584233	129584256	+	0	0	3	47	1	0	2	47	0	2	0	0	0	0	FALSE	0.4271100	Sfswap
GGCTTGGAGGACCAACGACANGG	129S1	5	49591811	49591834	+	0	0	1	11	1	0	1	12	1	1	0	0	0	0	FALSE	0.5476240
GGCTTGGAGGACTGAAGCTCNGG	129S1	8	71570340	71570363	+	0	0	0	14	1	0	0	14	0	2	0	0	0	0	FALSE	0.3492930
GGCTTGGAGGCAGCCTTTCCNGG	B6	8	7820176	7820199	+	0	0	2	15	1	0	2	14	0	3	0	0	0	0	FALSE	0.3057370
GGCTTGGAGGGCTCCATAGCNGG	129S1	18	9976561	9976584	+	0	0	0	17	1	0	0	16	0	3	0	0	0	0	FALSE	0.4629350
GGCTTGGAGGGGCTCCCCAANGG	B6	8	84655700	84655723	+	0	0	0	9	1	0	0	9	0	0	0	0	1	0	FALSE	0.4823190
GGCTTGGAGGTAGCCTTTTTNGG	129S1	8	7820176	7820199	+	0	0	0	7	1	0	0	5	0	3	0	0	0	0	FALSE	0.1449700
GGCTTGGAGTACCAAGAGACNGG	129S1	12	28895119	28895142	+	0	0	0	10	1	0	0	10	0	1	0	0	0	0	FALSE	0.5417120
GGCTTGGAGTATCTGGACTTNGG	B6	4	92025628	92025651	+	0	0	4	22	1	0	4	21	0	4	0	0	0	0	FALSE	0.4550530
GGCTTGGAGTCTTGTTTTTCNGG	129S1	17	69878639	69878662	+	0	0	2	15	1	0	1	15	0	2	0	0	0	0	FALSE	0.0541832
GGCTTGGATATTGGGGTAACNGG	B6	9	97204932	97204955	+	0	0	0	6	1	0	0	6	0	4	0	0	0	0	FALSE	0.1853800
GGCTTGGATCCTTGCTGGTCNGG	129S1	9	42053157	42053180	+	0	0	2	39	1	0	2	39	0	0	0	0	0	1	FALSE	0.4133670
GGCTTGGATGAGTCTCCTATNGG	B6	4	143102221	143102244	+	0	0	0	10	1	0	0	10	0	1	0	0	0	0	FALSE	0.4773700
GGCTTGGATGATGGCTGTGGNGG	B6	18	84844961	84844984	+	0	0	2	30	1	0	1	32	0	0	0	0	0	1	FALSE	0.4823020
GGCTTGGATGCCCACCCTGGNGG	129S1	13	102452880	102452903	+	0	0	0	8	1	0	0	9	0	0	0	0	1	0	FALSE	0.5625570
GGCTTGGATGGAGACCAGTTNGG	B6	14	65669039	65669062	+	0	0	0	9	1	0	0	8	1	1	0	0	0	0	FALSE	0.5421380
GGCTTGGATGGGGAGAGGGGNGG	129S1	7	63387210	63387233	+	0	0	4	100	1	0	4	99	0	1	0	0	0	0	TRUE	0.3521650
GGCTTGGATGTTTCAACTGTNGG	B6	9	48013766	48013789	+	0	0	0	9	1	0	0	6	0	3	0	0	0	0	FALSE	0.5170180
GGCTTGGCAAAGTAGGTCAGNGG	B6	6	107764688	107764711	+	0	0	2	35	1	0	2	33	0	1	0	0	0	0	FALSE	0.6578280
GGCTTGGCAACATCTTGAGCNGG	B6	1	25355413	25355436	+	0	0	0	10	1	0	0	8	0	4	0	0	0	0	FALSE	0.5555890
GGCTTGGCAACGCAATTGCANGG	129S1	16	90599881	90599904	+	0	0	0	5	1	0	0	4	0	3	0	0	0	0	FALSE	0.4543860
GGCTTGGCAATTTGTAGAATNGG	B6	14	35959609	35959632	+	0	0	0	6	1	0	0	6	1	1	0	0	0	0	FALSE	0.5004430
GGCTTGGCACAGGCTGGCACNGG	129S1	7	24306558	24306581	+	0	0	2	17	1	0	1	18	0	1	0	0	0	1	FALSE	0.3934230
GGCTTGGCACCATGTGGGATNGG	B6	5	21881237	21881260	+	0	0	0	10	1	0	0	11	0	0	0	0	0	1	FALSE	0.2969160
GGCTTGGCACCTATAGTGGGNGG	129S1	14	70554242	70554265	+	0	0	1	4	1	0	1	4	0	0	0	0	1	0	FALSE	0.6172430	Slc39a14
GGCTTGGCACCTTAACTAATNGG	129S1	6	146911311	146911334	+	0	0	1	4	1	0	0	4	0	2	0	0	0	0	FALSE	0.4595480
GGCTTGGCACGAAGGGTGTTNGG	129S1	7	45936421	45936444	+	0	0	1	5	1	0	0	5	0	2	0	0	0	0	FALSE	0.3721760
GGCTTGGCACGTTTACAAGANGG	B6	4	70730488	70730511	+	0	0	0	5	1	0	0	4	0	1	0	0	0	0	FALSE	0.6146050
GGCTTGGCAGAGAATCCCATNGG	B6	2	26339356	26339379	+	0	0	1	14	1	0	1	13	1	1	0	0	0	0	FALSE	0.4923380
GGCTTGGCAGGTGAGAGCATNGG	129S1	10	44968006	44968029	+	0	0	8	121	1	0	8	121	0	0	0	0	1	0	FALSE	0.5898650
GGCTTGGCAGTGAGGCTTTTNGG	129S1	15	74336439	74336462	+	0	0	3	13	1	0	3	13	0	2	0	0	0	0	FALSE	0.1506110
GGCTTGGCATCTCATCCAGCNGG	B6	13	10090256	10090279	+	0	0	0	8	1	0	0	9	0	1	0	0	0	0	FALSE	0.4890110
GGCTTGGCATGAAGGGTGTCNGG	B6	7	45936421	45936444	+	0	0	1	9	1	0	0	10	0	2	0	0	0	0	FALSE	0.4331660
GGCTTGGCATGCATTTGCTGNGG	B6	3	116993181	116993204	+	0	0	1	18	1	0	0	16	0	2	0	0	0	0	FALSE	0.5775740
GGCTTGGCATGCGTTGGCTGNGG	129S1	3	116993181	116993204	+	0	0	1	7	1	0	0	7	0	2	0	0	0	0	FALSE	0.4527870
GGCTTGGCCAGGCATGTGGCNGG	129S1	5	115925189	115925212	+	0	0	0	27	1	0	0	25	0	1	0	0	0	0	FALSE	0.4149070
GGCTTGGCCAGTTAAAGTTTNGG	B6	7	116268571	116268594	+	0	0	0	7	1	0	0	6	0	0	0	0	0	1	FALSE	0.4076010
GGCTTGGCCTAAGAAGAGGTNGG	B6	14	33094099	33094122	+	0	0	2	9	1	0	2	9	0	0	0	0	0	1	FALSE	0.6736420
GGCTTGGCCTCAGAAATGAANGG	129S1	8	128314186	128314209	+	0	0	0	26	1	0	1	26	1	1	0	0	0	0	FALSE	0.6172010
GGCTTGGCCTGGAGCACAAANGG	B6	9	40426277	40426300	+	0	0	1	11	1	0	2	11	1	1	0	0	0	0	FALSE	0.3813410
GGCTTGGCGGTTTTGATCGCNGG	B6	19	38819445	38819468	+	0	0	0	2	1	0	0	3	0	1	0	0	0	0	FALSE	0.4488150
GGCTTGGCGTGCAGACCAGCNGG	B6	12	28852080	28852103	+	0	0	1	4	1	0	1	3	1	1	0	0	0	0	FALSE	0.3874140
GGCTTGGCTAAAGCCTTTAGNGG	129S1	8	122616522	122616545	+	0	0	2	6	1	0	2	4	0	2	0	0	0	0	FALSE	0.4167320
GGCTTGGCTACATTTTCAAANGG	129S1	15	60122988	60123011	+	0	0	2	45	1	0	2	43	0	3	0	0	0	0	FALSE	0.4784780
GGCTTGGCTATCAGGGTAATNGG	129S1	9	97204932	97204955	+	0	0	1	15	1	0	1	14	0	4	0	0	0	0	FALSE	0.2137980
GGCTTGGCTCTCCACAGGTGNGG	129S1	8	6283183	6283206	+	0	0	5	19	1	0	4	20	0	2	0	0	0	0	FALSE	0.5337120
GGCTTGGCTCTGTTGCGTAANGG	B6	16	30691797	30691820	+	0	0	0	6	1	0	0	5	0	0	0	0	1	0	FALSE	0.5725510
GGCTTGGCTCTGTTGCTGTANGG	129S1	16	30691797	30691820	+	0	0	1	16	1	0	1	15	0	0	0	0	1	0	FALSE	0.3678300
GGCTTGGCTCTTTGACCGAGNGG	B6	2	121503212	121503235	+	0	0	2	8	1	0	1	8	0	2	0	0	0	0	FALSE	0.5761200
GGCTTGGCTGCTCCTCTACGNGG	129S1	1	191687394	191687417	+	0	0	1	7	1	0	0	8	0	2	0	0	0	0	FALSE	0.6815400
GGCTTGGCTGCTGCTTTACANGG	129S1	14	106219660	106219683	+	0	0	6	26	1	0	5	25	0	3	0	0	0	0	TRUE	0.4024050
GGCTTGGCTGTGGCTGAAGTNGG	129S1	1	78866053	78866076	+	0	0	3	35	1	0	2	35	0	2	0	0	0	0	FALSE	0.3889370
GGCTTGGCTTAAATGTGTGCNGG	129S1	7	92083772	92083795	+	0	0	2	15	1	0	1	15	0	2	0	0	0	0	FALSE	0.4702130
GGCTTGGCTTAGGATTTCCCNGG	B6	4	62793686	62793709	+	0	0	2	13	1	0	2	13	0	0	0	0	0	1	FALSE	0.4849300
GGCTTGGCTTCATGGGAGAGNGG	B6	1	40779927	40779950	+	0	0	1	19	1	0	1	19	1	1	0	0	0	0	FALSE	0.6062500
GGCTTGGCTTGCAGTGGAGCNGG	B6	7	118943379	118943402	+	0	0	1	24	1	0	1	25	0	1	0	0	0	0	FALSE	0.4483690
GGCTTGGCTTGGCCTGGGGGNGG	B6	12	27307607	27307630	+	0	0	5	33	1	0	4	33	0	4	0	0	0	0	FALSE	0.2111170
GGCTTGGCTTGGCTGGCTGGNGG	B6	4	154246302	154246325	+	0	0	5	39	1	0	4	41	0	2	0	0	0	0	TRUE	0.4091360
GGCTTGGCTTTCAGAAAATCNGG	129S1	3	151728777	151728800	+	0	0	0	21	1	0	0	22	1	1	0	0	0	0	FALSE	0.3118350
GGCTTGGCTTTTTTCCTAATNGG	129S1	18	11677076	11677099	+	0	0	1	9	1	0	1	10	0	1	0	0	1	0	FALSE	0.2934720
GGCTTGGGAAATACCTCAGANGG	B6	17	3389291	3389314	+	0	0	1	64	1	0	2	64	0	0	0	0	0	1	FALSE	0.5742810
GGCTTGGGAAGCAGCGCAACNGG	B6	1	128640430	128640453	+	0	0	1	23	1	0	0	22	0	2	0	0	0	0	FALSE	0.4091320
GGCTTGGGAAGCAGTGCGACNGG	129S1	1	128640430	128640453	+	0	0	2	21	1	0	1	21	0	2	0	0	0	0	FALSE	0.5285430
GGCTTGGGAAGGCTGGCCAANGG	129S1	17	3389291	3389314	+	0	0	0	20	1	0	0	20	0	0	0	0	0	1	FALSE	0.4731780
GGCTTGGGAAGGGAAGTAAGNGG	B6	5	126345853	126345876	+	0	0	5	30	1	0	5	34	0	0	0	0	1	0	FALSE	0.6108690
GGCTTGGGAATGGAAGAGTCNGG	129S1	5	143977677	143977700	+	0	0	2	22	1	0	1	20	0	2	0	0	0	0	FALSE	0.5438500
GGCTTGGGACTTGGGACTTTNGG	129S1	12	29518497	29518520	+	0	0	15	49	1	0	15	45	0	2	0	0	0	1	FALSE	0.1811160
GGCTTGGGAGCCATTCTAGCNGG	B6	15	40035445	40035468	+	0	0	3	8	1	0	2	8	0	2	0	0	0	0	FALSE	0.4511540
GGCTTGGGAGGAACTCACCANGG	B6	14	31216910	31216933	+	0	0	1	14	1	0	1	14	0	1	0	0	0	0	FALSE	0.6636340	Eaf1
GGCTTGGGAGGAGGGGAAGANGG	B6	17	8540236	8540259	+	0	0	25	295	1	0	26	286	0	0	0	0	0	1	FALSE	0.3923690
GGCTTGGGAGGTGGCAGGTGNGG	129S1	6	147410263	147410286	+	0	0	10	80	1	0	9	78	0	2	0	0	0	0	FALSE	0.2519330
GGCTTGGGAGGTGGCGGGGGNGG	B6	6	147410263	147410286	+	0	0	19	247	1	0	14	243	0	2	0	0	0	0	FALSE	0.2228130
GGCTTGGGAGTAACAGAACANGG	B6	19	48374543	48374566	+	0	0	0	24	1	0	0	25	1	1	0	0	0	0	FALSE	0.6035190
GGCTTGGGAGTTGGGGGACTNGG	B6	4	118552908	118552931	+	0	0	4	46	1	0	3	45	0	2	0	0	0	0	FALSE	0.1810530
GGCTTGGGAGTTTGTGGTCTNGG	B6	14	33114799	33114822	+	0	0	1	21	1	0	1	21	0	1	0	0	0	0	FALSE	0.2070990	Mapk8
GGCTTGGGATACACCTTAGCNGG	129S1	6	127316750	127316773	+	0	0	4	29	1	0	3	28	0	2	0	0	0	0	FALSE	0.5181440
GGCTTGGGATCGGGGGAACCNGG	129S1	8	83095001	83095024	+	0	0	1	4	1	0	0	6	0	0	0	0	0	1	FALSE	0.4199460
GGCTTGGGATCGGGGGGAACNGG	B6	8	83095001	83095024	+	0	0	1	10	1	0	0	11	0	0	0	0	0	1	FALSE	0.2636220
GGCTTGGGATGAGCCTCTCCNGG	B6	3	129970642	129970665	+	0	0	0	11	1	0	0	10	0	1	0	0	0	0	FALSE	0.2712440
GGCTTGGGATGCAGATCTGTNGG	B6	4	153505523	153505546	+	0	0	10	87	1	0	11	87	0	2	0	0	0	1	FALSE	0.6084010
GGCTTGGGATGTGTTGGTCCNGG	B6	2	127501422	127501445	+	0	0	0	5	1	0	0	5	1	2	0	0	0	0	FALSE	0.3082700
GGCTTGGGATGTTCACACTGNGG	129S1	19	29344077	29344100	+	0	0	2	9	1	0	1	7	0	2	0	0	0	0	FALSE	0.6311940
GGCTTGGGATTAGAATTAGANGG	B6	18	8650118	8650141	+	0	0	0	10	1	0	0	8	0	2	0	0	1	0	FALSE	0.4685340
GGCTTGGGCAAAGACCTTTCNGG	129S1	6	146498889	146498912	+	0	0	2	6	1	0	1	6	0	2	0	0	0	0	FALSE	0.2347890	Fgfr1op2
GGCTTGGGCACCGATGGGTTNGG	129S1	10	92047938	92047961	+	0	0	1	5	1	0	0	5	0	2	0	0	0	0	FALSE	0.4315630
GGCTTGGGCAGACTGCCAAGNGG	B6	16	7927961	7927984	+	0	0	0	12	1	0	0	10	0	1	0	0	0	0	FALSE	0.7089140
GGCTTGGGCAGCCCATGGGGNGG	129S1	7	53321710	53321733	+	0	0	4	16	1	0	3	16	0	2	0	0	0	0	FALSE	0.4347820
GGCTTGGGCAGCTGCACCTCNGG	129S1	11	113378689	113378712	+	0	0	1	13	1	0	1	14	0	1	0	0	0	0	FALSE	0.3932940
GGCTTGGGCAGGACAGGAGGNGG	B6	9	90270250	90270273	+	0	0	3	44	1	0	3	44	0	0	0	0	0	1	FALSE	0.4805820
GGCTTGGGCAGGTGGGGTGGNGG	B6	2	123182238	123182261	+	0	0	7	110	1	0	8	110	0	0	0	0	0	1	FALSE	0.3242300
GGCTTGGGCATAGCACACGGNGG	B6	17	23937193	23937216	+	0	0	1	6	1	0	0	7	0	2	0	0	0	0	FALSE	0.7692510
GGCTTGGGCATGGCACGCGGNGG	129S1	17	23937193	23937216	+	0	0	1	3	1	0	0	2	0	2	0	0	0	0	FALSE	0.6552280
GGCTTGGGCATGGCCCATCANGG	B6	14	118901470	118901493	+	0	0	0	6	1	0	0	6	0	1	0	0	0	1	FALSE	0.5569850
GGCTTGGGCCAGCGTGTCTANGG	129S1	7	128035851	128035874	+	0	0	0	12	1	0	0	8	0	0	0	0	0	1	FALSE	0.3324320
GGCTTGGGCCTGGGCAAAATNGG	B6	6	3141203	3141226	+	0	0	1	17	1	0	1	18	0	1	0	0	1	0	FALSE	0.3781560
GGCTTGGGCCTGTGTTGCAGNGG	B6	15	61206950	61206973	+	0	0	1	11	1	0	1	11	0	2	0	0	0	0	FALSE	0.5646670
GGCTTGGGCTCGGGGAGGCTNGG	B6	16	7507204	7507227	+	0	0	0	19	1	0	0	18	0	0	0	0	1	0	FALSE	0.2480850
GGCTTGGGCTCGGGGGAGGCNGG	129S1	16	7507204	7507227	+	0	0	2	22	1	0	2	21	0	0	0	0	1	0	FALSE	0.1663400
GGCTTGGGCTGTCATGGGCTNGG	B6	9	62384259	62384282	+	0	0	1	25	1	0	1	24	0	0	0	0	0	1	FALSE	0.1944990
GGCTTGGGCTTAGCTGTTTCNGG	B6	1	9571069	9571092	+	0	0	1	10	1	0	0	9	0	2	0	0	0	0	FALSE	0.2037560
GGCTTGGGCTTTTCCATGAGNGG	129S1	11	61972696	61972719	+	0	0	0	7	1	0	0	7	1	2	0	0	0	0	FALSE	0.4815840
GGCTTGGGGAACACTCTGTANGG	129S1	7	5078864	5078887	+	0	0	0	11	1	0	0	10	0	0	0	0	1	0	FALSE	0.5291560
GGCTTGGGGAACTCAGAGAGNGG	B6	2	144089548	144089571	+	0	0	5	48	1	0	5	47	0	1	0	0	0	0	FALSE	0.6919950
GGCTTGGGGCAGAACCTGGGNGG	129S1	5	137526764	137526787	+	0	0	3	23	1	0	2	24	0	2	0	0	0	0	FALSE	0.4433830	Gnb2
GGCTTGGGGCGGAACCTAGGNGG	B6	5	137526764	137526787	+	0	0	1	7	1	0	0	6	0	2	0	0	0	0	FALSE	0.4593590	Gnb2
GGCTTGGGGCTTGCAGGGGANGG	129S1	3	11315383	11315406	+	0	0	0	29	1	0	0	31	1	1	0	0	0	0	FALSE	0.2956880
GGCTTGGGGGAAAGAGGCAANGG	129S1	2	180052687	180052710	+	0	0	0	42	1	0	0	41	0	0	0	0	0	1	FALSE	0.4893880
GGCTTGGGGGAACAGAAGGGNGG	B6	8	121195861	121195884	+	0	0	2	37	1	0	2	37	1	1	0	0	0	0	FALSE	0.5250510
GGCTTGGGGGAACCAAACCGNGG	129S1	2	162650558	162650581	+	0	0	1	9	1	0	1	9	0	1	0	0	0	0	FALSE	0.4615060
GGCTTGGGGGATTGAGCTCANGG	129S1	4	134587625	134587648	+	0	0	3	46	1	0	3	45	0	4	0	0	0	0	FALSE	0.5263030
GGCTTGGGGGCTTTGAGGAGNGG	B6	14	13404571	13404594	+	0	0	2	48	1	0	1	50	0	2	0	0	0	0	FALSE	0.2532920
GGCTTGGGGGGAAACTGACCNGG	B6	15	36819072	36819095	+	0	0	0	7	1	0	0	6	1	1	0	0	0	0	FALSE	0.5511600
GGCTTGGGGGGGCAATGTATNGG	129S1	14	69988211	69988234	+	0	0	2	10	1	0	2	9	0	0	0	0	0	1	FALSE	0.4642640
GGCTTGGGGGGGGCGCAGGCNGG	B6	4	71692515	71692538	+	0	0	2	71	1	0	3	68	0	0	0	0	1	0	FALSE	0.2525770
GGCTTGGGGGGGGGAGTATANGG	129S1	19	60339934	60339957	+	0	0	15	285	1	0	13	271	0	1	0	0	0	1	FALSE	0.2627990
GGCTTGGGGGGGGTCACGCANGG	B6	8	122618716	122618739	+	0	0	1	5	1	0	1	7	0	1	0	0	1	0	FALSE	0.4661360
GGCTTGGGGTAATATTGAGTNGG	B6	5	138777869	138777892	+	0	0	1	5	1	0	0	5	0	2	0	0	0	0	FALSE	0.5777560
GGCTTGGGGTCTGGGGGGGGNGG	B6	11	18160177	18160200	+	0	0	24	406	1	0	21	396	0	0	0	0	0	1	FALSE	0.2909430
GGCTTGGGGTGCCCGGACTTNGG	129S1	4	92025628	92025651	+	0	0	2	10	1	0	2	10	0	4	0	0	0	0	FALSE	0.2463160
GGCTTGGGGTGGTATTGAGTNGG	129S1	5	138777869	138777892	+	0	0	2	6	1	0	1	5	0	2	0	0	0	0	FALSE	0.4475380
GGCTTGGGGTGTGGGTACAANGG	129S1	6	135449338	135449361	+	0	0	0	13	1	0	0	14	1	3	0	0	0	0	FALSE	0.5375710
GGCTTGGGGTTCTTTAGTTTNGG	B6	12	30487804	30487827	+	0	0	0	32	1	0	0	30	0	0	0	1	1	1	FALSE	0.2583040
GGCTTGGGGTTGCAGCCCTANGG	129S1	1	192430732	192430755	+	0	0	0	10	1	0	0	10	0	0	0	0	1	0	FALSE	0.4311560
GGCTTGGGGTTTGGAACGTGNGG	129S1	5	115543273	115543296	+	0	0	1	10	1	0	0	13	0	2	0	0	0	0	FALSE	0.6022900
GGCTTGGGTAGCAGGGTGAGNGG	129S1	12	45227097	45227120	+	0	0	96	1746	1	0	90	1733	0	2	0	0	0	0	FALSE	0.3768690
GGCTTGGGTATGTTGTGGGCNGG	B6	14	11833519	11833542	+	0	0	0	10	1	0	0	10	0	1	0	0	0	0	FALSE	0.4114330
GGCTTGGGTCAGCACTAAATNGG	B6	14	11558747	11558770	+	0	0	1	2	1	0	1	2	0	2	0	0	0	1	FALSE	0.4672500
GGCTTGGGTCCATGTAGGTGNGG	129S1	4	117894439	117894462	+	0	0	0	9	1	0	0	9	0	1	0	0	0	0	FALSE	0.5273430
GGCTTGGGTCCTCCTGACCANGG	129S1	1	183961730	183961753	+	0	0	0	17	1	0	0	15	0	4	0	0	0	0	FALSE	0.5211780
GGCTTGGGTCTTTTGCAGAANGG	129S1	3	138629118	138629141	+	0	0	1	10	1	0	1	9	0	0	0	0	1	0	FALSE	0.5144440
GGCTTGGGTGAGGAGGCCCTNGG	129S1	5	147132120	147132143	+	0	0	3	36	1	0	2	36	0	2	0	0	0	0	FALSE	0.4620850
GGCTTGGGTGGAAGAGAGGTNGG	B6	12	73539588	73539611	+	0	0	18	156	1	0	14	156	0	3	0	0	0	0	FALSE	0.4374120
GGCTTGGGTGGAGGAGAGGCNGG	129S1	12	73539588	73539611	+	0	0	6	72	1	0	5	79	0	3	0	0	0	0	FALSE	0.3351350
GGCTTGGGTGGAGTGAGCTCNGG	B6	7	80596179	80596202	+	0	0	1	25	1	0	0	27	0	1	0	0	0	1	FALSE	0.3603170
GGCTTGGGTGGATTTACCACNGG	B6	5	126297150	126297173	+	0	0	2	2	1	0	1	2	0	2	0	0	0	0	FALSE	0.5536410
GGCTTGGGTGGGGTTACCACNGG	129S1	5	126297150	126297173	+	0	0	2	11	1	0	1	11	0	2	0	0	0	0	FALSE	0.5068610
GGCTTGGGTTAAATCTTGTGNGG	B6	3	136324256	136324279	+	0	0	2	5	1	0	1	5	0	2	0	0	0	0	FALSE	0.5580120
GGCTTGGGTTCTAGACTGAANGG	129S1	1	125961767	125961790	+	0	0	2	12	1	0	2	10	1	2	0	0	0	0	FALSE	0.5701990
GGCTTGGGTTCTCAGGGTTCNGG	129S1	6	135548673	135548696	+	0	0	1	11	1	0	1	11	0	0	0	0	0	1	FALSE	0.2621780
GGCTTGGGTTTAGCTCTTTCNGG	129S1	1	9571069	9571092	+	0	0	2	7	1	0	1	6	0	2	0	0	0	0	FALSE	0.2014570
GGCTTGGGTTTGGGGGCGAGNGG	B6	12	33968564	33968587	+	0	0	1	37	1	0	1	38	0	0	0	0	1	0	FALSE	0.3438250
GGCTTGGGTTTGGGGGGCGANGG	129S1	12	33968564	33968587	+	0	0	2	28	1	0	2	29	0	0	0	0	1	0	FALSE	0.3602920
GGCTTGGTAACCTTGGGAGGNGG	129S1	4	148182799	148182822	+	0	0	2	14	1	0	1	14	0	2	0	0	0	0	FALSE	0.3061600
GGCTTGGTACATGGGTTGTGNGG	B6	19	60386450	60386473	+	0	0	2	36	1	0	2	35	1	1	0	0	0	0	FALSE	0.5253880
GGCTTGGTACATTGTTATCCNGG	129S1	10	15663174	15663197	+	0	0	1	29	1	0	1	26	0	3	0	0	0	0	FALSE	0.4488860
GGCTTGGTAGCTTTGGGAGGNGG	B6	4	148182799	148182822	+	0	0	3	22	1	0	2	22	0	2	0	0	0	0	FALSE	0.2585700
GGCTTGGTATAAAAAAAATCNGG	129S1	5	100082975	100082998	+	0	0	1	20	1	0	0	20	0	0	0	0	0	1	FALSE	0.3807220
GGCTTGGTCAGACTGTTTTTNGG	129S1	2	145077593	145077616	+	0	0	0	7	1	0	0	7	1	2	0	0	0	0	FALSE	0.1507270
GGCTTGGTCATGGGACGACGNGG	B6	6	91166632	91166655	+	0	0	0	1	1	0	0	1	0	0	0	0	0	1	FALSE	0.5626630
GGCTTGGTCCCAGTAGCCTGNGG	B6	4	128103520	128103543	+	0	0	1	25	1	0	1	25	0	1	0	0	0	0	FALSE	0.6440660	Csmd2
GGCTTGGTCCCTGTATTTGANGG	B6	2	145849589	145849612	+	0	0	1	10	1	0	0	10	0	2	0	0	0	0	FALSE	0.4588210
GGCTTGGTCCTCAGCCTATCNGG	129S1	9	115514698	115514721	+	0	0	0	3	1	0	0	2	1	1	0	0	0	0	FALSE	0.2941350
GGCTTGGTCCTTCATGTAGCNGG	129S1	19	42203810	42203833	+	0	0	1	12	1	0	1	12	1	1	0	0	0	0	FALSE	0.4663790
GGCTTGGTCTCATAGCACTGNGG	B6	11	88535457	88535480	+	0	0	1	19	1	0	1	20	0	1	0	0	0	0	FALSE	0.6859960
GGCTTGGTCTCCCCAGCGCANGG	B6	15	36704285	36704308	+	0	0	1	14	1	0	0	14	0	1	0	0	0	1	FALSE	0.5130330
GGCTTGGTCTCTGCATTTGANGG	129S1	2	145849589	145849612	+	0	0	2	13	1	0	1	12	0	2	0	0	0	0	FALSE	0.3874010
GGCTTGGTGAGAGCAGATAGNGG	B6	2	119240352	119240375	+	0	0	1	24	1	0	1	25	0	0	0	0	1	0	FALSE	0.6485260
GGCTTGGTGAGAGTATTGCCNGG	129S1	8	89742218	89742241	+	0	0	0	5	1	0	0	5	0	2	0	0	0	0	FALSE	0.5879210
GGCTTGGTGCTCGTAGACTGNGG	129S1	10	24956943	24956966	+	0	0	1	4	1	0	1	4	0	1	0	0	0	0	FALSE	0.6503020
GGCTTGGTGCTGCGGTGTAGNGG	129S1	8	17953203	17953226	+	0	0	13	178	1	0	16	168	0	3	0	0	0	0	FALSE	0.5779510
GGCTTGGTGCTGTGTCCCAGNGG	B6	17	36513915	36513938	+	0	0	2	14	1	0	2	14	1	1	0	0	0	0	FALSE	0.6656930
GGCTTGGTGCTTTGGAGGGANGG	B6	6	147445380	147445403	+	0	0	2	23	1	0	2	23	0	0	0	0	0	1	FALSE	0.3211800
GGCTTGGTGGAAGGGCACATNGG	B6	15	35955353	35955376	+	0	0	8	18	1	0	8	18	0	0	0	0	0	1	FALSE	0.6559250
GGCTTGGTGGCTCCCTAGCCNGG	129S1	13	68852792	68852815	+	0	0	2	14	1	0	2	14	0	3	0	0	0	0	FALSE	0.3554490
GGCTTGGTGGGTAAAGTGATNGG	129S1	11	109308493	109308516	+	0	0	9	42	1	0	9	42	1	1	0	0	0	0	FALSE	0.5661820
GGCTTGGTGGTGGGCCTGCGNGG	B6	9	48058182	48058205	+	0	0	0	11	1	0	0	11	0	0	0	0	1	0	FALSE	0.4835540
GGCTTGGTGGTTGGGGGCTTNGG	129S1	2	158608497	158608520	+	0	0	2	32	1	0	2	34	0	0	0	0	1	0	FALSE	0.1101840
GGCTTGGTGGTTTAGAACGCNGG	B6	18	80194749	80194772	+	0	0	11	165	1	0	13	161	0	0	0	0	1	0	FALSE	0.5064320
GGCTTGGTGTCTCACTAGACNGG	B6	13	68852792	68852815	+	0	0	0	8	1	0	0	6	0	3	0	0	0	0	FALSE	0.5240520
GGCTTGGTGTGAGCGGGGCANGG	129S1	3	127748660	127748683	+	0	0	10	15	1	0	9	14	0	2	0	0	0	0	FALSE	0.4046940
GGCTTGGTGTGTCTTGGTATNGG	B6	3	113961161	113961184	+	0	0	1	24	1	0	1	25	0	0	0	0	1	0	FALSE	0.4548380	Col11a1
GGCTTGGTGTGTTCTTGGTANGG	129S1	3	113961161	113961184	+	0	0	0	10	1	0	0	10	0	0	0	0	1	0	FALSE	0.3694120	Col11a1
GGCTTGGTGTTCAGTACAACNGG	129S1	8	34452969	34452992	+	0	0	0	5	1	0	0	5	1	1	0	0	0	0	FALSE	0.3885910
GGCTTGGTTAACAGGCTAAANGG	B6	15	96547456	96547479	+	0	0	1	7	1	0	1	7	1	1	0	0	0	0	FALSE	0.2209780
GGCTTGGTTAAGCAGAAAAANGG	B6	12	30966380	30966403	+	0	0	0	19	1	0	0	18	0	0	0	0	1	0	FALSE	0.5206370
GGCTTGGTTAAGGCAGAAAANGG	129S1	12	30966380	30966403	+	0	0	1	25	1	0	1	25	0	0	0	0	1	0	FALSE	0.2951220
GGCTTGGTTCAGACACTTCCNGG	129S1	4	148196476	148196499	+	0	0	0	9	1	0	0	9	0	1	0	0	0	0	FALSE	0.3405460
GGCTTGGTTCCACCTCCCAANGG	129S1	15	36203581	36203604	+	0	0	1	24	1	0	1	23	0	3	0	0	0	0	FALSE	0.5877920
GGCTTGGTTCGTTGGGGGGGNGG	B6	17	68836531	68836554	+	0	0	2	39	1	0	2	34	0	0	0	0	1	0	FALSE	0.2732860
GGCTTGGTTCGTTGTGTGTGNGG	129S1	17	68836531	68836554	+	0	0	1	13	1	0	1	14	0	0	0	0	1	0	FALSE	0.4798120
GGCTTGGTTGACTGGACAGANGG	129S1	13	78619920	78619943	+	0	0	0	20	1	0	0	20	0	1	0	0	0	0	FALSE	0.5951900
GGCTTGGTTGGTAAAGTACCNGG	B6	15	80217842	80217865	+	0	0	4	36	1	0	4	37	0	1	0	0	0	1	FALSE	0.5349220
GGCTTGGTTGTCCAGCCTCTNGG	129S1	7	107372452	107372475	+	0	0	1	20	1	0	1	20	0	2	0	0	0	0	FALSE	0.3835910
GGCTTGGTTGTGGTACAAGGNGG	129S1	15	31977008	31977031	+	0	0	1	8	1	0	1	8	0	1	0	0	0	0	FALSE	0.5964720
GGCTTGGTTGTTCTGGTCCANGG	129S1	14	72455381	72455404	+	0	0	0	10	1	0	0	10	0	1	0	0	0	0	FALSE	0.4304060
GGCTTGGTTGTTGTGGCTGGNGG	129S1	8	5451513	5451536	+	0	0	4	25	1	0	3	25	0	2	0	0	0	0	FALSE	0.4447950
GGCTTGGTTGTTTTCTGTTGNGG	B6	5	138683115	138683138	+	0	0	2	36	1	0	2	34	0	4	0	0	0	0	FALSE	0.4509660
GGCTTGGTTTTGTTCCTTTGNGG	B6	4	10875486	10875509	+	0	0	3	47	1	0	3	47	1	1	0	0	0	0	FALSE	0.3867560
GGCTTGTAAAAAAAATCTTGNGG	B6	8	42348440	42348463	+	0	0	1	10	1	0	1	10	0	1	0	0	0	1	FALSE	0.6697410
GGCTTGTAAAGGGGCTTGGGNGG	129S1	3	87956585	87956608	+	0	0	1	11	1	0	1	12	0	1	0	0	0	0	TRUE	0.4682530
GGCTTGTAAATCCCAGCATCNGG	129S1	5	119248377	119248400	+	0	0	0	20	1	0	1	19	0	0	0	0	1	0	FALSE	0.4135110
GGCTTGTAACGGCTACTCACNGG	B6	3	127309543	127309566	+	0	0	0	2	1	0	0	2	0	0	0	0	1	0	FALSE	0.5509220
GGCTTGTAAGGATGTGCCTGNGG	129S1	14	68425081	68425104	+	0	0	1	17	1	0	0	16	0	2	0	0	0	0	FALSE	0.6808920
GGCTTGTAATATCTAGAAGTNGG	129S1	15	61441507	61441530	+	0	0	0	10	1	0	1	8	0	1	0	0	0	0	FALSE	0.5722200
GGCTTGTAATCTGACAGTGCNGG	129S1	14	111744121	111744144	+	0	0	0	15	1	0	0	16	1	1	0	0	0	0	FALSE	0.5546900
GGCTTGTACACCTATCCTGTNGG	129S1	2	163734718	163734741	+	0	0	0	8	1	0	0	7	1	2	0	0	0	0	FALSE	0.5312470
GGCTTGTACCCAGTCAGCCCNGG	B6	1	187948065	187948088	+	0	0	1	14	1	0	1	15	0	1	0	0	0	0	FALSE	0.4451980
GGCTTGTACCGGCATGAGAGNGG	B6	16	90876267	90876290	+	0	0	0	1	1	0	0	1	0	1	0	0	0	0	FALSE	0.6397650
GGCTTGTACCTAGCAGCGGCNGG	B6	14	72506409	72506432	+	0	0	0	2	1	0	0	2	0	0	0	0	0	1	FALSE	0.5270350
GGCTTGTACGAGTAAAAGCANGG	B6	9	51914633	51914656	+	0	0	0	10	1	0	0	10	0	2	0	0	0	0	FALSE	0.5872940
GGCTTGTAGCCACATGATCANGG	B6	9	123666584	123666607	+	0	0	1	8	1	0	0	7	0	2	0	0	0	0	FALSE	0.6272020
GGCTTGTAGCTTCATTATAGNGG	B6	12	26252442	26252465	+	0	0	1	7	1	0	1	7	0	1	0	0	1	0	FALSE	0.4616480
GGCTTGTAGGCAGGTCTAGANGG	B6	19	32000468	32000491	+	0	0	6	49	1	0	5	49	0	2	0	0	0	0	FALSE	0.5529380
GGCTTGTAGGGCACAGGCAGNGG	129S1	9	58301649	58301672	+	0	0	0	25	1	0	0	26	1	1	0	0	0	0	TRUE	0.4234390
GGCTTGTAGGGCCCCTATTANGG	129S1	15	95203711	95203734	+	0	0	1	3	1	0	0	2	0	2	0	0	0	0	FALSE	0.2178600
GGCTTGTATATGATCAGCAGNGG	B6	8	92692569	92692592	+	0	0	4	52	1	0	3	49	0	2	0	0	0	0	FALSE	0.6171560
GGCTTGTATCAGCTCTGTAANGG	B6	14	27315757	27315780	+	0	0	1	10	1	0	0	10	0	0	0	0	1	0	FALSE	0.5731650
GGCTTGTATGAGGCCTGAACNGG	129S1	15	33339978	33340001	+	0	0	1	8	1	0	0	8	0	2	0	0	0	0	FALSE	0.4546130
GGCTTGTATGAGGCTTAAACNGG	B6	15	33339978	33340001	+	0	0	1	5	1	0	0	5	0	2	0	0	0	0	FALSE	0.4069440
GGCTTGTATGTATGATATCANGG	129S1	8	34249634	34249657	+	0	0	2	38	1	0	2	38	0	3	0	0	0	0	FALSE	0.5191000
GGCTTGTATTAAAAACTCCANGG	B6	17	82992710	82992733	+	0	0	3	9	1	0	2	7	0	2	0	0	0	0	FALSE	0.6122610
GGCTTGTATTGTTTATTGCTNGG	B6	8	70946875	70946898	+	0	0	1	23	1	0	0	23	0	2	0	0	0	0	FALSE	0.3609960
GGCTTGTCAAAGGAGGGTTTNGG	B6	4	67604353	67604376	+	0	0	2	11	1	0	1	11	0	2	0	0	0	0	FALSE	0.4879250
GGCTTGTCAAGGGAGGGGTTNGG	129S1	4	67604353	67604376	+	0	0	1	16	1	0	0	14	0	2	0	0	0	0	FALSE	0.4675820
GGCTTGTCAGAAGCAAGAAANGG	B6	9	45285748	45285771	+	0	0	1	22	1	0	1	22	0	0	0	0	0	1	FALSE	0.5345900
GGCTTGTCAGAATGGATGACNGG	129S1	5	24253032	24253055	+	0	0	2	10	1	0	1	11	0	2	0	0	0	0	FALSE	0.5421630
GGCTTGTCAGGCTGGATGACNGG	B6	5	24253032	24253055	+	0	0	2	17	1	0	1	16	0	2	0	0	0	0	FALSE	0.4630530
GGCTTGTCAGGTGGAGAAGGNGG	129S1	3	139083809	139083832	+	0	0	3	18	1	0	3	16	0	0	0	0	1	0	FALSE	0.4409770
GGCTTGTCAGTTCAAGAACTNGG	B6	6	106566591	106566614	+	0	0	0	7	1	0	0	7	0	1	0	0	0	1	FALSE	0.5885130
GGCTTGTCCAAGGCCTGGGCNGG	129S1	12	52885356	52885379	+	0	0	0	26	1	0	0	26	0	0	0	0	1	0	FALSE	0.3756600
GGCTTGTCCACAAGCCAGTGNGG	129S1	8	33688727	33688750	+	0	0	12	64	1	0	12	64	0	1	0	0	0	0	FALSE	0.6746980
GGCTTGTCCACTGACCATATNGG	129S1	17	41132258	41132281	+	0	0	1	1	1	0	0	1	0	2	0	0	0	0	FALSE	0.5203790
GGCTTGTCCAGCAACCCTTANGG	B6	12	111160430	111160453	+	0	0	2	8	1	0	1	8	0	2	0	0	0	0	TRUE	0.3565890
GGCTTGTCCAGGCCTTCAGANGG	129S1	8	112003620	112003643	+	0	0	0	13	1	0	0	15	1	1	0	0	0	0	TRUE	0.5571840
GGCTTGTCCATAGTGGGCAANGG	129S1	2	155524205	155524228	+	0	0	2	18	1	0	1	18	0	2	0	0	1	0	FALSE	0.5238570
GGCTTGTCCATGGTGGGCGANGG	B6	2	155524205	155524228	+	0	0	1	9	1	0	0	8	0	2	0	0	1	0	FALSE	0.5071520
GGCTTGTCCCAGGTGAAACCNGG	B6	18	12090299	12090322	+	0	0	0	17	1	0	1	17	0	0	0	0	1	0	FALSE	0.5377140
GGCTTGTCCCCACCTGTGGANGG	129S1	4	55729182	55729205	+	0	0	1	12	1	0	1	11	1	1	0	0	0	0	FALSE	0.4790240
GGCTTGTCCTGCAGTCTGGGNGG	129S1	2	83830593	83830616	+	0	0	0	14	1	0	0	15	1	1	0	0	0	0	FALSE	0.5863840
GGCTTGTCGGCAGGGAAATTNGG	129S1	15	19773915	19773938	+	0	0	0	6	1	0	0	8	0	4	0	0	0	0	FALSE	0.3092330
GGCTTGTCGGCAGTCTGGCTNGG	129S1	8	85619290	85619313	+	0	0	1	5	1	0	0	5	0	3	0	0	0	0	FALSE	0.3947730	Gcdh
GGCTTGTCGGTGGTCTGGCTNGG	B6	8	85619290	85619313	+	0	0	1	7	1	0	0	7	0	3	0	0	0	0	FALSE	0.4146860	Gcdh
GGCTTGTCGTCTTCTGTCACNGG	129S1	8	36483582	36483605	+	0	0	0	8	1	0	0	8	0	1	0	0	0	0	FALSE	0.4907620
GGCTTGTCGTTCGGTCTGCTNGG	129S1	6	125689032	125689055	+	0	0	1	0	1	0	0	0	0	2	0	0	0	0	FALSE	0.3541450
GGCTTGTCTAAGAAGAAATTNGG	B6	15	20131898	20131921	+	0	0	0	11	1	0	0	12	0	0	0	0	0	1	FALSE	0.4995130
GGCTTGTCTACTGGGGCTCGNGG	B6	4	128591531	128591554	+	0	0	1	2	1	0	1	2	0	1	0	0	0	0	FALSE	0.5093870
GGCTTGTCTATTCCTTTGTCNGG	129S1	15	17695369	17695392	+	0	0	1	8	1	0	1	8	0	1	0	0	0	0	FALSE	0.3511920
GGCTTGTCTCATCTCCCCCGNGG	B6	2	172791946	172791969	+	0	0	0	6	1	0	0	7	0	0	0	0	1	0	FALSE	0.6748720
GGCTTGTCTCCACTGCCTCANGG	129S1	4	149028496	149028519	+	0	0	3	7	1	0	3	7	0	1	0	0	0	0	FALSE	0.4970020
GGCTTGTCTCCGTGCTCAGGNGG	129S1	7	139694804	139694827	+	0	0	0	7	1	0	0	6	0	1	0	0	0	0	FALSE	0.6230830	Echs1
GGCTTGTCTCTACTGTTGTCNGG	129S1	5	112621201	112621224	+	0	0	1	9	1	0	1	8	0	0	0	0	0	1	FALSE	0.3939770
GGCTTGTCTCTGGTCTTTGCNGG	B6	4	43955992	43956015	+	0	0	0	31	1	0	0	29	0	0	0	0	1	0	FALSE	0.2773350
GGCTTGTCTGCTTGTAAGAGNGG	129S1	5	128783845	128783868	+	0	0	1	11	1	0	1	11	0	0	0	0	1	0	FALSE	0.6193290
GGCTTGTCTGGCTAGACCTGNGG	B6	8	34842773	34842796	+	0	0	0	9	1	0	0	8	1	1	0	0	0	0	FALSE	0.6077590
GGCTTGTCTGGTGGCTAGCTNGG	B6	6	54260245	54260268	+	0	0	0	12	1	0	0	13	0	1	0	0	0	0	FALSE	0.3930980
GGCTTGTCTTGAAGCCAAGANGG	B6	18	85135374	85135397	+	0	0	3	13	1	0	3	12	0	0	0	0	0	1	FALSE	0.5336750
GGCTTGTCTTGGTGTGTCACNGG	B6	9	78551531	78551554	+	0	0	0	7	1	0	0	7	0	1	0	0	1	0	FALSE	0.4632630
GGCTTGTCTTTTCCGATGCTNGG	B6	15	12447822	12447845	+	0	0	0	6	1	0	0	6	0	0	0	0	0	1	FALSE	0.3374460
GGCTTGTGAAACAGTTGCTGNGG	B6	9	105976127	105976150	+	0	0	4	12	1	0	3	14	0	0	0	0	1	0	FALSE	0.6005570
GGCTTGTGAAACTTAGCCCCNGG	129S1	12	25907519	25907542	+	0	0	1	11	1	0	0	12	0	2	0	0	0	0	FALSE	0.5175780
GGCTTGTGAAGCTGGGGTATNGG	129S1	7	31089036	31089059	+	0	0	0	9	1	0	0	9	0	0	0	0	0	1	FALSE	0.4297450
GGCTTGTGAATAGGAAGGACNGG	B6	1	161235653	161235676	+	0	0	1	15	1	0	0	14	0	2	0	0	0	0	FALSE	0.5694040
GGCTTGTGAATAGGGAGGAGNGG	129S1	1	161235653	161235676	+	0	0	1	25	1	0	0	23	0	2	0	0	0	0	FALSE	0.6032380
GGCTTGTGAATGAGATGGCTNGG	B6	12	73607376	73607399	+	0	0	0	17	1	0	0	16	0	1	0	0	1	0	FALSE	0.6284440
GGCTTGTGACACTCTGAACTNGG	129S1	8	90516560	90516583	+	0	0	0	5	1	0	0	5	0	1	0	0	0	0	FALSE	0.5680930
GGCTTGTGACAGGGACAGATNGG	129S1	6	135121910	135121933	+	0	0	1	17	1	0	2	13	0	1	0	0	1	0	FALSE	0.4765470
GGCTTGTGACTAATAAACAANGG	B6	3	129602285	129602308	+	0	0	1	11	1	0	1	11	0	0	0	0	1	0	FALSE	0.5905080	Rrh
GGCTTGTGACTGATGGTCTGNGG	B6	9	44985368	44985391	+	0	0	1	15	1	0	0	13	0	2	0	0	0	0	FALSE	0.5687980
GGCTTGTGAGAAAGTCTGGTNGG	B6	12	15765129	15765152	+	0	0	1	21	1	0	1	19	1	1	0	0	0	0	FALSE	0.5464340
GGCTTGTGAGAAGACAGGAGNGG	B6	8	51801428	51801451	+	0	0	5	55	1	0	5	61	0	2	0	0	0	0	FALSE	0.6542590
GGCTTGTGAGCGAGGAAGGGNGG	129S1	13	17021182	17021205	+	0	0	2	28	1	0	2	31	0	4	0	0	0	0	FALSE	0.5409820
GGCTTGTGAGCGGGTCTGGANGG	B6	17	36161854	36161877	+	0	0	1	9	1	0	0	10	0	2	0	0	0	0	FALSE	0.4309660	Mdc1
GGCTTGTGAGCTCACCTGTGNGG	129S1	7	115345102	115345125	+	0	0	6	33	1	0	5	34	0	2	0	0	0	0	FALSE	0.6813490
GGCTTGTGAGCTCGTCTCTTNGG	129S1	2	173987942	173987965	+	0	0	1	10	1	0	0	10	0	2	0	0	0	0	FALSE	0.2342210
GGCTTGTGAGTGGTGGAGGANGG	129S1	16	11550227	11550250	+	0	0	6	24	1	0	6	22	1	1	0	0	0	0	TRUE	0.3568290
GGCTTGTGATCATCAGGGAGNGG	B6	19	52757473	52757496	+	0	0	3	10	1	0	2	9	0	2	0	0	0	0	FALSE	0.5861600
GGCTTGTGATGAGATGCTGTNGG	B6	17	31122040	31122063	+	0	0	0	13	1	0	0	11	0	1	0	0	0	0	FALSE	0.5464490
GGCTTGTGATGAGGACCCTGNGG	B6	15	24991456	24991479	+	0	0	2	26	1	0	2	27	0	1	0	0	0	0	FALSE	0.5251560
GGCTTGTGATGATAAAACTCNGG	129S1	19	30146002	30146025	+	0	0	0	21	1	0	0	21	0	1	0	0	0	0	FALSE	0.6578480
GGCTTGTGATGTAGGGAGCCNGG	129S1	9	47922244	47922267	+	0	0	2	17	1	0	1	18	0	2	0	0	0	0	FALSE	0.5223590
GGCTTGTGATTCATTCCCATNGG	B6	8	84762617	84762640	+	0	0	0	8	1	0	0	8	0	2	0	0	0	0	FALSE	0.5270070	Il27ra
GGCTTGTGATTCTTGAGACANGG	B6	17	12137411	12137434	+	0	0	2	57	1	0	2	54	0	1	0	0	0	1	FALSE	0.5040720
GGCTTGTGATTGGTTGTTAANGG	129S1	13	75792567	75792590	+	0	0	1	6	1	0	1	6	0	0	0	0	1	0	FALSE	0.4175060
GGCTTGTGCACAGTTAGCTANGG	B6	8	89473787	89473810	+	0	0	1	8	1	0	0	9	0	2	0	0	0	0	FALSE	0.5183420	Cyld
GGCTTGTGCCAGCCAGCTAGNGG	129S1	5	21606248	21606271	+	0	0	0	6	1	0	0	6	0	0	0	0	1	0	FALSE	0.5150140
GGCTTGTGCTACCAGGAGCANGG	B6	14	17301008	17301031	+	0	0	7	166	1	0	6	164	0	2	0	0	0	0	FALSE	0.5890070
GGCTTGTGCTCTGAATCCAGNGG	B6	7	18714267	18714290	+	0	0	5	10	1	0	3	8	0	2	0	0	0	0	FALSE	0.6235430
GGCTTGTGCTCTGTGACTCTNGG	129S1	6	144956378	144956401	+	0	0	0	28	1	0	0	29	1	1	0	0	0	0	FALSE	0.4613890
GGCTTGTGCTGGGGGGCTGGNGG	129S1	14	21512618	21512641	+	0	0	2	44	1	0	2	48	0	0	0	0	1	0	FALSE	0.3790460
GGCTTGTGCTGTAGAAAGAGNGG	B6	3	12901881	12901904	+	0	0	2	22	1	0	2	22	0	2	0	0	0	0	FALSE	0.6165000
GGCTTGTGCTTCTGCTCAAANGG	B6	19	58766162	58766185	+	0	0	2	5	1	0	2	6	0	0	0	0	0	1	FALSE	0.3846450
GGCTTGTGCTTTTCTTGGCTNGG	B6	11	76602326	76602349	+	0	0	7	127	1	0	6	128	0	0	0	0	0	1	FALSE	0.4870470
GGCTTGTGGAACTTAGCTCCNGG	B6	12	25907519	25907542	+	0	0	3	4	1	0	2	4	0	2	0	0	0	0	FALSE	0.4914700
GGCTTGTGGAGAAAAAAAAANGG	B6	14	48909191	48909214	+	0	0	9	60	1	0	10	49	0	0	0	0	0	1	FALSE	0.4029880
GGCTTGTGGAGGTCAAGGCCNGG	B6	18	7005288	7005311	+	0	0	1	11	1	0	1	10	0	0	0	0	0	1	FALSE	0.5279490
GGCTTGTGGAGGTGGGTGACNGG	129S1	1	185731603	185731626	+	0	0	2	41	1	0	2	40	1	2	0	0	0	0	FALSE	0.4477490
GGCTTGTGGATGCTGAGAAANGG	129S1	15	70923058	70923081	+	0	0	3	37	1	0	3	38	0	0	0	0	0	1	FALSE	0.4339770
GGCTTGTGGCACTGTTTCAANGG	B6	10	82959550	82959573	+	0	0	4	24	1	0	4	24	0	0	0	0	1	0	FALSE	0.4360680
GGCTTGTGGCAGTGTGTGTGNGG	B6	16	97984596	97984619	+	0	0	2	65	1	0	2	64	1	1	0	0	0	0	TRUE	0.4103140
GGCTTGTGGCCATCCTGCCTNGG	129S1	6	135086802	135086825	+	0	0	1	15	1	0	1	15	0	1	0	0	0	0	FALSE	0.4698650
GGCTTGTGGCCCGGTTTTAGNGG	129S1	8	90363853	90363876	+	0	0	1	4	1	0	0	5	0	2	0	0	0	0	FALSE	0.3235640
GGCTTGTGGCTTGCGTGGTTNGG	B6	11	107991999	107992022	+	0	0	1	8	1	0	0	8	0	3	0	0	0	0	FALSE	0.3990270
GGCTTGTGGGACCCTTCTGGNGG	129S1	2	26332808	26332831	+	0	0	1	14	1	0	0	15	0	2	0	0	0	0	FALSE	0.5997230
GGCTTGTGGGAGGGCTTAGTNGG	B6	14	15866992	15867015	+	0	0	6	293	1	0	6	295	1	1	0	0	0	0	FALSE	0.4735090
GGCTTGTGGGCAAGCTTCGGNGG	B6	3	140094274	140094297	+	0	0	0	12	1	0	0	11	0	2	0	0	0	0	FALSE	0.5104220
GGCTTGTGGGCGGGCAGAGGNGG	B6	17	87049832	87049855	+	0	0	3	27	1	0	2	30	0	2	0	0	0	0	FALSE	0.3435240
GGCTTGTGGGGAGACGTTATNGG	B6	3	63404957	63404980	+	0	0	0	7	1	0	0	8	1	1	0	0	0	0	FALSE	0.3799980
GGCTTGTGGGGAGCACTTAGNGG	129S1	1	133352643	133352666	+	0	0	1	11	1	0	0	10	0	2	0	0	0	0	TRUE	0.5991570
GGCTTGTGGGGTACGCAGGANGG	129S1	8	124367678	124367701	+	0	0	1	8	1	0	0	6	0	2	0	0	0	0	FALSE	0.5452980
GGCTTGTGGGGTTTACGGCTNGG	129S1	10	69445174	69445197	+	0	0	2	1	1	0	1	1	0	2	0	0	0	0	FALSE	0.4027400
GGCTTGTGGTCCGGTTTTGGNGG	B6	8	90363853	90363876	+	0	0	2	5	1	0	1	5	0	2	0	0	0	0	FALSE	0.4843780
GGCTTGTGGTCTCAGTCTACNGG	B6	6	134121915	134121938	+	0	0	1	8	1	0	1	9	0	0	0	0	1	0	FALSE	0.3728360
GGCTTGTGGTGGAAATAGTANGG	B6	14	99341211	99341234	+	0	0	0	6	1	0	0	6	1	2	0	0	0	0	FALSE	0.5078930
GGCTTGTGGTTACCATGCTCNGG	B6	5	22909571	22909594	+	0	0	1	8	1	0	0	9	0	2	0	0	0	0	FALSE	0.5019730
GGCTTGTGGTTCTGAGACAGNGG	129S1	11	93110835	93110858	+	0	0	1	22	1	0	0	22	0	2	0	0	0	0	FALSE	0.5199850
GGCTTGTGGTTCTGTCTGCTNGG	B6	6	125689032	125689055	+	0	0	6	22	1	0	5	23	0	2	0	0	0	0	FALSE	0.3461460
GGCTTGTGTAAGTTGATATANGG	B6	13	93837891	93837914	+	0	0	1	3	1	0	1	2	0	2	0	0	0	0	FALSE	0.3038660
GGCTTGTGTAGGAGGATGATNGG	129S1	17	43468493	43468516	+	0	0	2	12	1	0	1	12	0	2	0	0	0	0	FALSE	0.5728780
GGCTTGTGTCTATGACAGGGNGG	B6	15	42987208	42987231	+	0	0	0	8	1	0	0	7	1	1	0	0	0	0	FALSE	0.6532210
GGCTTGTGTCTGCTAAGAGTNGG	B6	7	96591428	96591451	+	0	0	1	11	1	0	1	11	0	0	0	0	1	0	FALSE	0.4154160
GGCTTGTGTCTTCTGGGGCANGG	129S1	12	24387187	24387210	+	0	0	2	17	1	0	2	18	0	2	0	0	0	0	FALSE	0.4502630
GGCTTGTGTGATTTTTTTTGNGG	B6	5	25659122	25659145	+	0	0	2	58	1	0	1	57	0	1	0	0	0	1	FALSE	0.4633180
GGCTTGTGTGGCATGGAGTANGG	129S1	5	149646973	149646996	+	0	0	1	14	1	0	1	14	0	0	0	0	0	1	FALSE	0.5122950
GGCTTGTGTGGTAGCAGGGANGG	129S1	5	126345853	126345876	+	0	0	2	22	1	0	2	23	0	0	0	0	1	0	FALSE	0.4833460
GGCTTGTGTGGTGTGGACTGNGG	129S1	15	38994588	38994611	+	0	0	3	24	1	0	3	26	1	1	0	0	0	0	FALSE	0.5746080
GGCTTGTGTGTGGATTTTTTNGG	B6	11	57073120	57073143	+	0	0	0	27	1	0	0	27	0	0	0	0	1	0	FALSE	0.0989635
GGCTTGTGTGTGTATGTCTGNGG	129S1	6	135163228	135163251	+	0	0	31	406	1	0	31	404	0	1	0	0	1	0	FALSE	0.6216310
GGCTTGTGTTCTTTGGATTTNGG	B6	3	84584340	84584363	+	0	0	0	24	1	0	0	26	0	1	0	0	0	0	FALSE	0.2181740
GGCTTGTTAAAAGTACCATTNGG	129S1	13	119281142	119281165	+	0	0	0	9	1	0	0	10	0	1	0	0	0	0	FALSE	0.4633760
GGCTTGTTACCTACTCGTGANGG	129S1	X	57944889	57944912	+	0	0	1	4	1	0	1	4	1	1	0	0	0	0	FALSE	0.5839690
GGCTTGTTACGTATTTTTTTNGG	129S1	16	97878905	97878928	+	0	0	0	10	1	0	0	11	0	0	0	0	1	0	FALSE	0.1643040
GGCTTGTTACTGCTGGTCTGNGG	129S1	9	44985368	44985391	+	0	0	1	14	1	0	0	14	0	2	0	0	0	0	FALSE	0.5746180
GGCTTGTTAGAGGGCACTCGNGG	B6	18	74840396	74840419	+	0	0	1	3	1	0	1	3	1	1	0	0	0	0	FALSE	0.6220570
GGCTTGTTAGGTACGGGGTCNGG	129S1	13	56464084	56464107	+	0	0	0	0	1	0	0	0	0	0	0	0	0	1	FALSE	0.2898140
GGCTTGTTAGTAGCTGGAGCNGG	B6	13	78858812	78858835	+	0	0	0	9	1	0	0	8	0	0	0	0	0	1	FALSE	0.4431980
GGCTTGTTAGTGGGACAGGCNGG	129S1	9	106260989	106261012	+	0	0	0	5	1	0	0	5	1	1	0	0	0	0	FALSE	0.2665790
GGCTTGTTATGGGGTACATTNGG	B6	6	132046569	132046592	+	0	0	1	17	1	0	0	20	0	2	0	0	0	0	FALSE	0.2036540
GGCTTGTTATGTAGGGAACCNGG	B6	9	47922244	47922267	+	0	0	1	6	1	0	0	6	0	2	0	0	0	0	FALSE	0.5834730
GGCTTGTTCACAGACCGTGGNGG	B6	4	125573314	125573337	+	0	0	0	3	1	0	0	3	0	0	0	0	0	1	FALSE	0.6897770
GGCTTGTTCACTAGCAGTGTNGG	B6	12	26931494	26931517	+	0	0	0	8	1	0	0	8	0	0	0	0	1	0	FALSE	0.4599610
GGCTTGTTCAGTTGCTTCATNGG	B6	15	22543822	22543845	+	0	0	2	16	1	0	1	16	1	1	0	0	0	0	FALSE	0.3912100
GGCTTGTTCATATTTATTTTNGG	B6	2	115448740	115448763	+	0	0	6	36	1	0	5	33	0	1	0	0	0	1	FALSE	0.2387020
GGCTTGTTCATATTTCTTTANGG	129S1	14	54622891	54622914	+	0	0	4	38	1	0	3	37	0	0	0	0	0	1	FALSE	0.0833427
GGCTTGTTCATCTCTTCAAGNGG	B6	2	144397987	144398010	+	0	0	1	12	1	0	0	12	0	2	0	0	0	0	FALSE	0.5517650
GGCTTGTTCATTCATACACANGG	B6	1	127912145	127912168	+	0	0	2	19	1	0	2	18	0	1	0	0	0	1	FALSE	0.5817530
GGCTTGTTCCTTGCAGGTATNGG	129S1	14	49705803	49705826	+	0	0	1	2	1	0	0	2	0	2	0	0	0	0	FALSE	0.2327510
GGCTTGTTCGGGGGGACAGANGG	129S1	14	54714744	54714767	+	0	0	0	5	1	0	0	4	0	0	0	0	0	1	FALSE	0.4003400
GGCTTGTTCTAGACTGGAATNGG	B6	15	19004366	19004389	+	0	0	0	8	1	0	0	8	1	1	0	0	0	0	FALSE	0.4085130
GGCTTGTTCTAGAGGTAATGNGG	129S1	9	105548552	105548575	+	0	0	0	7	1	0	0	7	1	1	0	0	0	0	FALSE	0.5865280
GGCTTGTTCTGTTTTCACTGNGG	B6	1	15783043	15783066	+	0	0	2	26	1	0	2	26	0	0	0	0	1	0	FALSE	0.6281160	Kcnb2
GGCTTGTTCTTTGTTTTTTGNGG	B6	17	37929967	37929990	+	0	0	9	180	1	0	9	176	1	1	0	0	0	0	FALSE	0.4863620
GGCTTGTTGAGACCAGCTGTNGG	129S1	8	88299972	88299995	+	0	0	1	8	1	0	0	8	0	2	0	0	0	0	FALSE	0.6635470
GGCTTGTTGATCTCCCAGATNGG	129S1	14	51991943	51991966	+	0	0	1	6	1	0	1	6	0	0	0	0	1	0	FALSE	0.4728470
GGCTTGTTGCCAGGGCCTGANGG	B6	18	78248567	78248590	+	0	0	1	9	1	0	1	8	0	0	0	0	0	1	FALSE	0.4944160
GGCTTGTTGCGTGAATGCTGNGG	B6	13	53208803	53208826	+	0	0	3	15	1	0	2	16	0	2	0	0	0	0	FALSE	0.6767290
GGCTTGTTGGCATTTGGCATNGG	B6	13	88886918	88886941	+	0	0	2	12	1	0	2	12	0	0	0	0	1	0	FALSE	0.3938240
GGCTTGTTGGGATACAGAGANGG	B6	16	88012117	88012140	+	0	0	2	16	1	0	1	18	0	2	0	0	0	0	FALSE	0.5858630
GGCTTGTTGGTCCAGTCCAGNGG	B6	1	172348829	172348852	+	0	0	1	20	1	0	0	22	0	2	0	0	0	0	FALSE	0.5987100	Cfap45
GGCTTGTTGTGGAAACAGGANGG	B6	12	35213361	35213384	+	0	0	1	30	1	0	1	31	1	2	0	0	0	0	FALSE	0.6412720
GGCTTGTTTATTCTTCTTACNGG	B6	12	16339760	16339783	+	0	0	4	19	1	0	2	20	0	2	0	0	0	0	FALSE	0.1582550
GGCTTGTTTCACTTAATGTGNGG	129S1	19	22328301	22328324	+	0	0	3	15	1	0	2	16	0	2	0	0	0	0	FALSE	0.5446880
GGCTTGTTTCAGTGGCCCGGNGG	B6	7	19782611	19782634	+	0	0	0	5	1	0	0	5	0	1	0	0	0	1	FALSE	0.6300620	Nlrp9b
GGCTTGTTTCCTCACAGCCCNGG	129S1	1	160996019	160996042	+	0	0	1	23	1	0	1	25	0	0	0	0	0	1	FALSE	0.3970890	Ankrd45
GGCTTGTTTCTCAAGAGCAGNGG	B6	11	8484920	8484943	+	0	0	0	24	1	0	0	26	0	3	0	0	0	0	FALSE	0.5996400
GGCTTGTTTCTGCTGGCTAANGG	B6	12	73960055	73960078	+	0	0	1	19	1	0	1	19	0	0	0	0	0	1	FALSE	0.3907500
GGCTTGTTTGAAAAATTGTTNGG	B6	8	5413409	5413432	+	0	0	2	16	1	0	1	17	0	2	0	0	0	0	FALSE	0.4638450
GGCTTGTTTGCAGTCTCTAANGG	129S1	11	57890737	57890760	+	0	0	0	23	1	0	0	23	0	0	0	0	1	0	FALSE	0.4566650
GGCTTGTTTGGAGCTATCACNGG	B6	11	46590572	46590595	+	0	0	0	10	1	0	0	9	0	5	0	0	0	0	FALSE	0.4857590
GGCTTGTTTGTAATGGTAACNGG	B6	6	28572308	28572331	+	0	0	1	9	1	0	0	9	0	0	0	0	0	1	FALSE	0.3078800
GGCTTGTTTGTACACAGCCTNGG	129S1	11	89766893	89766916	+	0	0	0	16	1	0	0	18	0	1	0	0	0	0	FALSE	0.4817010
GGCTTGTTTGTCTCTTCAAGNGG	129S1	2	144397987	144398010	+	0	0	1	11	1	0	0	11	0	2	0	0	0	0	FALSE	0.5123080
GGCTTGTTTTCATTTTTAAANGG	129S1	12	77060561	77060584	+	0	0	5	93	1	0	4	90	0	0	0	0	0	0	FALSE	0.3915340
GGCTTGTTTTGTGACCTATGNGG	129S1	1	46471365	46471388	+	0	0	8	48	1	0	9	46	0	1	0	0	0	0	FALSE	0.5745210
GGCTTGTTTTGTTCTGTCTCNGG	129S1	15	46964468	46964491	+	0	0	3	43	1	0	3	45	1	2	0	0	0	0	FALSE	0.3611260
GGCTTGTTTTTATGGAAGTGNGG	129S1	7	68118450	68118473	+	0	0	0	23	1	0	0	21	0	1	0	0	0	0	FALSE	0.6076020
GGCTTGTTTTTCAGAGCCCCNGG	B6	4	156070972	156070995	+	0	0	2	22	1	0	1	23	0	0	0	0	0	1	FALSE	0.4292420
GGCTTGTTTTTCTAACAGCTNGG	B6	14	31537528	31537551	+	0	0	0	17	1	0	0	16	0	0	0	0	0	1	FALSE	0.6097260
GGCTTGTTTTTCTAGCCAGCNGG	129S1	14	31537528	31537551	+	0	0	0	13	1	0	0	12	0	0	0	0	0	1	FALSE	0.4065420
GGCTTGTTTTTTCTAAGATGNGG	B6	7	86758823	86758846	+	0	0	2	75	1	0	2	71	0	0	0	0	1	0	FALSE	0.5632880
GGCTTGTTTTTTTATAATTTNGG	B6	6	111280256	111280279	+	0	0	1	72	1	0	3	73	0	0	0	0	1	0	FALSE	0.0701368
GGCTTTAAAAAAAATGCCACNGG	B6	9	75781718	75781741	+	0	0	2	23	1	0	3	22	0	0	0	0	1	0	FALSE	0.5162430
GGCTTTAAAAAGCTGGGGCANGG	B6	17	43292699	43292722	+	0	0	4	14	1	0	4	14	0	0	0	0	0	1	FALSE	0.4468120
GGCTTTAAAAAGGGGGGGGANGG	B6	19	38034001	38034024	+	0	0	7	58	1	0	6	59	0	0	0	0	0	1	FALSE	0.3736510
GGCTTTAAAAATACTTCTAGNGG	129S1	3	142619451	142619474	+	0	0	1	17	1	0	3	14	0	0	0	0	0	1	FALSE	0.5632400
GGCTTTAAAAATAGCTTCTTNGG	129S1	12	114641155	114641178	+	0	0	5	41	1	0	4	41	0	2	0	0	0	0	TRUE	0.3708020
GGCTTTAAAAATATGCCTAANGG	129S1	4	149772826	149772849	+	0	0	3	19	1	0	3	19	0	1	0	0	0	0	FALSE	0.5563160
GGCTTTAAAACAGGGAGAAGNGG	B6	11	59175615	59175638	+	0	0	1	24	1	0	1	25	1	2	0	0	0	0	FALSE	0.5233530
GGCTTTAAAACTCTGCATGGNGG	129S1	6	18819484	18819507	+	0	0	3	19	1	0	2	20	0	2	0	0	0	0	FALSE	0.6761730
GGCTTTAAAACTCTTCCTGGNGG	B6	6	18819484	18819507	+	0	0	1	12	1	0	0	12	0	2	0	0	0	0	FALSE	0.6509230
GGCTTTAAAACTGTCTTTAANGG	129S1	4	75838611	75838634	+	0	0	0	25	1	0	0	24	1	1	0	0	0	0	FALSE	0.1656240
GGCTTTAAAAGAAAATGTAANGG	129S1	7	37309987	37310010	+	0	0	5	45	1	0	4	46	0	2	0	0	0	0	FALSE	0.6362290
GGCTTTAAAAGGCAATGTAANGG	B6	7	37309987	37310010	+	0	0	1	9	1	0	0	9	0	2	0	0	0	0	FALSE	0.6093480
GGCTTTAAAATAAAGAACAANGG	B6	12	58208716	58208739	+	0	0	5	52	1	0	5	52	1	1	0	0	0	0	FALSE	0.5791550
GGCTTTAAAATTCTAACTCTNGG	B6	17	9569240	9569263	+	0	0	2	27	1	0	2	27	0	0	0	0	0	1	FALSE	0.5195140
GGCTTTAAACACTCCTGATTNGG	B6	12	53939617	53939640	+	0	0	1	10	1	0	0	10	0	2	0	0	0	0	FALSE	0.2814420
GGCTTTAAACCACTTCTGCTNGG	B6	13	95798736	95798759	+	0	0	1	7	1	0	1	6	0	0	0	0	1	0	FALSE	0.4390010
GGCTTTAAACTCAGGGGAGCNGG	B6	14	21130541	21130564	+	0	0	0	15	1	0	0	15	0	1	0	0	0	0	FALSE	0.4227200
GGCTTTAAACTTCATCCTTTNGG	B6	11	41885712	41885735	+	0	0	1	19	1	0	0	19	1	1	0	0	0	0	FALSE	0.2590100
GGCTTTAAACTTGGTCCTTGNGG	129S1	18	15124219	15124242	+	0	0	1	8	1	0	1	8	0	0	0	0	1	0	FALSE	0.4921210
GGCTTTAAAGAGATCAGAAANGG	129S1	1	80656380	80656403	+	0	0	3	34	1	0	3	32	0	0	0	0	1	0	FALSE	0.3930670
GGCTTTAAAGGCAGAAGGGANGG	B6	17	88562790	88562813	+	0	0	4	31	1	0	3	30	1	1	0	0	0	0	FALSE	0.4713000
GGCTTTAAAGGTATGTGCCTNGG	B6	7	4821155	4821178	+	0	0	0	18	1	0	0	18	1	1	0	0	0	0	FALSE	0.4429910
GGCTTTAAAGTCTTCCCTAGNGG	B6	7	139746321	139746344	+	0	0	0	15	1	0	0	14	0	0	0	0	1	0	FALSE	0.6362140
GGCTTTAAATACCTCTGGTANGG	B6	1	69115616	69115639	+	0	0	1	6	1	0	0	6	0	2	0	0	0	0	FALSE	0.4868880
GGCTTTAAATACTTGAAATTNGG	B6	1	107717706	107717729	+	0	0	0	24	1	0	0	23	0	0	0	0	0	1	FALSE	0.1529630
GGCTTTAAATAGCCACAATTNGG	129S1	3	126334696	126334719	+	0	0	2	15	1	0	1	15	0	0	0	0	0	1	FALSE	0.3992270
GGCTTTAAATCCAGTTAGATNGG	129S1	12	52283235	52283258	+	0	0	0	21	1	0	0	22	0	2	0	0	0	0	FALSE	0.4411110
GGCTTTAAATGGGGGAAGATNGG	B6	11	57377853	57377876	+	0	0	1	16	1	0	0	15	0	2	0	0	0	0	FALSE	0.3904150
GGCTTTAAATGGGGGGCGATNGG	129S1	11	57377853	57377876	+	0	0	2	1	1	0	1	1	0	2	0	0	0	0	FALSE	0.4234610
GGCTTTAAATGGGTTGCTTANGG	129S1	8	36562225	36562248	+	0	0	1	4	1	0	0	4	0	2	0	0	0	0	FALSE	0.1878150
GGCTTTAAATGTGGTTCAGTNGG	129S1	5	125181183	125181206	+	0	0	0	50	1	0	1	50	0	1	0	0	0	0	FALSE	0.4709130
GGCTTTAACAATTTGGGATTNGG	B6	6	33707578	33707601	+	0	0	0	8	1	0	0	7	0	3	0	0	0	0	FALSE	0.2883750
GGCTTTAACACAAAATGTGANGG	129S1	18	49194073	49194096	+	0	0	0	13	1	0	0	14	0	1	0	0	0	0	FALSE	0.5250530
GGCTTTAACACATGGTTCTTNGG	129S1	3	117879468	117879491	+	0	0	6	46	1	0	6	46	0	1	0	0	0	0	FALSE	0.2962530
GGCTTTAACAGCGAGCGGCANGG	B6	8	34814451	34814474	+	0	0	0	1	1	0	0	1	0	0	0	0	0	1	FALSE	0.5753780
GGCTTTAACAGTATTTCCATNGG	129S1	12	52917147	52917170	+	0	0	0	6	1	0	0	6	0	0	0	0	0	1	FALSE	0.4925310
GGCTTTAACAGTCACATATTNGG	129S1	14	37153098	37153121	+	0	0	0	14	1	0	0	15	1	1	0	0	0	0	FALSE	0.1264380
GGCTTTAACAGTTGCTAGAGNGG	129S1	12	27577935	27577958	+	0	0	2	4	1	0	1	4	0	2	0	0	0	0	FALSE	0.4862240
GGCTTTAACAGTTTGCAATTNGG	129S1	6	33707578	33707601	+	0	0	1	8	1	0	1	6	0	3	0	0	0	0	FALSE	0.2930750
GGCTTTAACCATCCTTAACTNGG	129S1	12	115850431	115850454	+	0	0	2	13	1	0	4	13	0	6	0	0	0	0	TRUE	0.5339900
GGCTTTAACCCTTGCCCCTGNGG	B6	17	27086302	27086325	+	0	0	0	7	1	0	0	6	1	1	0	0	0	0	FALSE	0.4970900
GGCTTTAACGTGGTAGATTANGG	129S1	9	62385225	62385248	+	0	0	0	1	1	0	0	1	1	1	0	0	0	0	FALSE	0.2688500
GGCTTTAACGTTAGTGGGGGNGG	129S1	14	62784497	62784520	+	0	0	0	3	1	0	0	3	0	0	0	0	1	0	FALSE	0.2968560
GGCTTTAACTGGGTTGCTTGNGG	B6	8	36562225	36562248	+	0	0	2	6	1	0	1	7	0	2	0	0	0	0	FALSE	0.3681930
GGCTTTAACTTGGTCCTTGGNGG	B6	18	15124219	15124242	+	0	0	0	13	1	0	0	13	0	0	0	0	1	0	FALSE	0.5375000
GGCTTTAAGAGAAAACTGGTNGG	129S1	1	79922370	79922393	+	0	0	4	15	1	0	4	16	0	1	0	0	0	0	FALSE	0.6435530
GGCTTTAAGAGACGGGTCTGNGG	B6	4	100834708	100834731	+	0	0	2	17	1	0	1	18	0	2	0	0	0	0	FALSE	0.5738560
GGCTTTAAGAGAGGTAGCGTNGG	129S1	9	41387867	41387890	+	0	0	2	7	1	0	1	7	0	2	0	0	0	0	FALSE	0.5392560
GGCTTTAAGATGTTAGTGGCNGG	129S1	9	50898043	50898066	+	0	0	1	10	1	0	1	10	1	2	0	0	0	0	FALSE	0.4940720
GGCTTTAAGCATTTTGAGCCNGG	129S1	1	185857123	185857146	+	0	0	1	7	1	0	0	7	0	2	0	0	0	0	FALSE	0.3464050
GGCTTTAAGCCTTCCTGGACNGG	129S1	7	101553341	101553364	+	0	0	1	5	1	0	1	5	0	0	0	0	0	1	FALSE	0.3449960
GGCTTTAAGGACTTATAGCTNGG	B6	11	57413580	57413603	+	0	0	1	15	1	0	1	15	1	2	0	0	0	0	FALSE	0.4284940
GGCTTTAAGGCAAGAGAAAGNGG	B6	14	69171041	69171064	+	0	0	2	19	1	0	2	19	0	1	0	0	0	1	FALSE	0.5629950
GGCTTTAAGGGCTCAGATGCNGG	B6	12	114837768	114837791	+	0	0	4	14	1	0	5	14	0	2	0	0	0	0	TRUE	0.4176280
GGCTTTAAGGTATAGGGGGGNGG	129S1	8	24514312	24514335	+	0	0	1	18	1	0	1	16	0	0	0	0	1	0	FALSE	0.3796520
GGCTTTAAGTTCAATCAGAANGG	129S1	14	83462623	83462646	+	0	0	3	37	1	0	2	36	0	2	0	0	0	0	FALSE	0.4538850
GGCTTTAAGTTTGTGAGATANGG	129S1	15	11074747	11074770	+	0	0	1	21	1	0	0	19	0	2	0	0	0	0	FALSE	0.4037760
GGCTTTAATAAAGGGGGGGGNGG	129S1	9	60107216	60107239	+	0	0	2	70	1	0	3	77	0	0	0	0	1	0	FALSE	0.4186610
GGCTTTAATAATCCATATTGNGG	129S1	4	31957479	31957502	+	0	0	0	8	1	0	0	8	1	2	0	0	0	0	FALSE	0.4403270
GGCTTTAATAATTTTTTTAGNGG	129S1	8	26342162	26342185	+	0	0	2	21	1	0	2	21	0	0	0	0	1	0	FALSE	0.5550780
GGCTTTAATACGTGTGCTAANGG	129S1	3	20964861	20964884	+	0	0	1	9	1	0	1	8	1	2	0	0	0	0	FALSE	0.5039750
GGCTTTAATACTTGAAATTTNGG	129S1	1	107717706	107717729	+	0	0	1	19	1	0	1	18	0	0	0	0	0	1	FALSE	0.2961000
GGCTTTAATATGAAGCCTCCNGG	129S1	4	113644860	113644883	+	0	0	1	9	1	0	1	9	0	4	0	0	0	0	TRUE	0.4537350
GGCTTTAATCCTAGCACAGGNGG	B6	17	74358828	74358851	+	0	0	39	255	1	0	39	256	0	0	0	0	0	1	FALSE	0.6301970
GGCTTTAATCTAAAGTGGCGNGG	129S1	13	107942553	107942576	+	0	0	0	1	1	0	0	1	1	1	0	0	0	0	FALSE	0.5362020
GGCTTTAATCTCCGCAGGAGNGG	B6	12	19670104	19670127	+	0	0	2	9	1	0	2	9	0	4	0	0	0	0	TRUE	0.5986770
GGCTTTAATCTGCAACACTGNGG	B6	4	118041949	118041972	+	0	0	3	14	1	0	3	14	1	2	0	0	0	0	FALSE	0.6800960
GGCTTTAATGTATGAGTTTGNGG	129S1	3	126292155	126292178	+	0	0	3	27	1	0	3	27	0	1	0	0	0	1	FALSE	0.5164910
GGCTTTAATGTTACTGTATGNGG	B6	1	168816313	168816336	+	0	0	0	6	1	0	0	4	0	1	0	0	0	0	FALSE	0.5288400
GGCTTTAATTCTGTGAGATANGG	B6	15	11074747	11074770	+	0	0	1	13	1	0	0	12	0	2	0	0	0	0	FALSE	0.4742160
GGCTTTAATTGGGGGGGGGANGG	129S1	5	91825678	91825701	+	0	0	11	91	1	0	9	85	0	0	0	0	1	0	FALSE	0.3336450
GGCTTTAATTGTGGTGGTGGNGG	129S1	14	71903539	71903562	+	0	0	4	96	1	0	3	99	0	1	0	0	0	1	FALSE	0.3798580
GGCTTTAATTTAGGCTTGCTNGG	129S1	4	11395634	11395657	+	0	0	0	6	1	0	0	7	0	2	0	0	0	0	FALSE	0.4068160
GGCTTTAATTTTTAAAATTGNGG	129S1	5	40170733	40170756	+	0	0	3	42	1	0	3	43	1	1	0	0	0	0	FALSE	0.3846140
GGCTTTACAACACCACTGGGNGG	B6	8	72316756	72316779	+	0	0	1	5	1	0	1	6	0	1	0	0	0	0	FALSE	0.6300930
GGCTTTACACGCGCCAGTCANGG	B6	9	44593585	44593608	+	0	0	1	2	1	0	0	1	0	2	0	0	0	0	FALSE	0.5179280
GGCTTTACAGAGTGTGTGTGNGG	B6	11	62156278	62156301	+	0	0	2	46	1	0	2	48	0	1	0	0	0	0	FALSE	0.6005790	Adora2b
GGCTTTACAGATCCAGGGAANGG	B6	1	171551209	171551232	+	0	0	3	25	1	0	2	38	0	3	0	0	0	0	FALSE	0.6131180
GGCTTTACAGTGTCTCTTCCNGG	129S1	12	25038568	25038591	+	0	0	2	14	1	0	1	15	0	2	0	0	0	0	FALSE	0.2821300	Kidins220
GGCTTTACATGGTTTTTATGNGG	129S1	3	114027878	114027901	+	0	0	0	22	1	0	0	23	0	0	0	0	0	1	FALSE	0.3647940
GGCTTTACCATTGCACTGGGNGG	129S1	4	141854600	141854623	+	0	0	1	8	1	0	1	8	0	0	0	0	1	0	FALSE	0.6228330
GGCTTTACCCCATCCATCTTNGG	129S1	3	139879794	139879817	+	0	0	2	9	1	0	2	10	0	0	0	0	1	0	FALSE	0.3953960
GGCTTTACCCTAAGAGCTGTNGG	B6	17	8300172	8300195	+	0	0	0	9	1	0	0	9	0	1	0	0	0	0	FALSE	0.4674030
GGCTTTACCCTTCATTATCCNGG	129S1	12	116442158	116442181	+	0	0	3	4	1	0	2	4	0	2	0	0	0	0	FALSE	0.4136350
GGCTTTACCCTTTGTTATCCNGG	B6	12	116442158	116442181	+	0	0	4	7	1	0	3	7	0	2	0	0	0	0	FALSE	0.3561560
GGCTTTACCTAGAAAATGGGNGG	B6	17	43013824	43013847	+	0	0	1	8	1	0	1	7	0	2	0	0	1	0	FALSE	0.6144470
GGCTTTACCTGAGGGGCAGANGG	129S1	4	149066972	149066995	+	0	0	3	31	1	0	3	33	1	1	0	0	0	0	FALSE	0.5001570
GGCTTTACGTGGGCTGGAAGNGG	B6	8	16963821	16963844	+	0	0	1	6	1	0	0	4	0	2	0	0	0	0	FALSE	0.4868280
GGCTTTAGAAGTGAATGTGANGG	129S1	8	90596176	90596199	+	0	0	2	25	1	0	2	26	1	1	0	0	0	0	FALSE	0.6452660
GGCTTTAGAATACTTTACATNGG	129S1	8	40892810	40892833	+	0	0	2	9	1	0	1	9	0	2	0	0	0	0	FALSE	0.4964880
GGCTTTAGAATGCTAAGGAGNGG	B6	9	41410675	41410698	+	0	0	1	14	1	0	0	13	0	2	0	0	0	0	FALSE	0.5858380
GGCTTTAGAATGCTGAGGGGNGG	129S1	9	41410675	41410698	+	0	0	2	13	1	0	1	13	0	2	0	0	0	0	FALSE	0.4727480
GGCTTTAGAATTGCCAGTGANGG	129S1	6	73207953	73207976	+	0	0	0	11	1	0	0	11	1	1	0	0	0	0	FALSE	0.5582450
GGCTTTAGACCCTGTCTGTCNGG	B6	17	79322440	79322463	+	0	0	2	10	1	0	1	10	0	2	0	0	0	0	FALSE	0.4235020
GGCTTTAGACCTGTGTTTGTNGG	129S1	6	136640794	136640817	+	0	0	1	14	1	0	0	13	1	2	0	0	0	0	FALSE	0.3837690
GGCTTTAGAGAGAGGGAGGGNGG	129S1	9	115577549	115577572	+	0	0	14	149	1	0	14	151	1	1	0	0	0	0	FALSE	0.5043220
GGCTTTAGAGGAGGTGAGGGNGG	B6	19	26371328	26371351	+	0	0	1	44	1	0	1	43	1	1	0	0	0	0	FALSE	0.4996810
GGCTTTAGAGGGAAGGAGGCNGG	129S1	16	90401389	90401412	+	0	0	1	43	1	0	1	42	1	1	0	0	0	0	FALSE	0.4202600
GGCTTTAGAGTACTTTTCTTNGG	129S1	11	62161452	62161475	+	0	0	1	29	1	0	1	30	0	1	0	0	0	0	FALSE	0.2731670
GGCTTTAGAGTATTGTTGCCNGG	B6	2	53335905	53335928	+	0	0	0	5	1	0	0	4	0	1	0	0	1	0	FALSE	0.5020790
GGCTTTAGAGTTTTTTTGGGNGG	129S1	14	51440800	51440823	+	0	0	5	55	1	0	4	54	0	2	0	0	0	0	FALSE	0.4955050
GGCTTTAGATCAGCTGTTCCNGG	129S1	16	55476176	55476199	+	0	0	0	8	1	0	0	7	0	1	0	0	1	0	FALSE	0.2602730
GGCTTTAGATGTGCTGAGCANGG	129S1	6	89350521	89350544	+	0	0	2	18	1	0	2	18	0	1	0	0	0	0	FALSE	0.5265990
GGCTTTAGCAAATAGCTCCANGG	B6	14	35230363	35230386	+	0	0	3	10	1	0	3	10	0	0	0	0	1	0	FALSE	0.5696020
GGCTTTAGCAAATGTGAGCANGG	129S1	14	13597081	13597104	+	0	0	1	15	1	0	1	13	1	3	0	0	0	0	FALSE	0.5683490
GGCTTTAGCACATGAGCCTCNGG	129S1	1	189796585	189796608	+	0	0	5	40	1	0	5	40	0	0	0	0	0	0	FALSE	0.3717360
GGCTTTAGCACATGTCTGTGNGG	129S1	8	35628960	35628983	+	0	0	2	43	1	0	2	42	1	1	0	0	0	0	FALSE	0.6036500
GGCTTTAGCCACAGGTTCTANGG	129S1	7	81100482	81100505	+	0	0	0	15	1	0	0	15	0	0	0	0	0	0	FALSE	0.4452270
GGCTTTAGCTCATTCCCATTNGG	129S1	6	103563257	103563280	+	0	0	0	5	1	0	0	4	1	1	0	0	0	0	FALSE	0.3776260
GGCTTTAGCTCCAGGATTCTNGG	129S1	17	24779791	24779814	+	0	0	0	10	1	0	0	10	1	1	0	0	0	0	FALSE	0.3421660
GGCTTTAGCTTCTCTATACANGG	129S1	15	38605970	38605993	+	0	0	0	16	1	0	0	16	0	0	0	0	0	1	FALSE	0.4294240
GGCTTTAGCTTGAATGGTTCNGG	129S1	9	111869061	111869084	+	0	0	0	2	1	0	0	3	1	2	0	0	0	0	FALSE	0.1651020
GGCTTTAGCTTGCCTTCCTCNGG	129S1	10	93921268	93921291	+	0	0	1	25	1	0	1	24	0	2	0	0	0	0	FALSE	0.3607150
GGCTTTAGGAGTGATGGCAGNGG	B6	2	145107399	145107422	+	0	0	3	8	1	0	3	10	0	0	0	0	1	0	FALSE	0.6606650
GGCTTTAGGATATAGAATCTNGG	B6	8	16595048	16595071	+	0	0	0	20	1	0	0	21	0	0	0	0	0	1	FALSE	0.5505350
GGCTTTAGGATCCCAGAGACNGG	129S1	12	27416958	27416981	+	0	0	9	19	1	0	10	19	0	2	0	0	0	0	FALSE	0.5039690
GGCTTTAGGATGGAGTAGCANGG	B6	8	35443153	35443176	+	0	0	0	12	1	0	0	13	0	3	0	0	0	0	FALSE	0.5837370
GGCTTTAGGCAGCAGGGTGGNGG	B6	1	185137247	185137270	+	0	0	1	28	1	0	1	29	1	1	0	0	0	0	FALSE	0.3406920
GGCTTTAGGCCAGGTGTAAANGG	129S1	11	58407825	58407848	+	0	0	0	4	1	0	0	4	1	2	0	0	0	0	FALSE	0.2845020
GGCTTTAGGCGACCCCATTCNGG	129S1	14	69941207	69941230	+	0	0	0	4	1	0	0	3	0	2	0	0	0	1	FALSE	0.3057470	R3hcc1
GGCTTTAGGGTAGGGGAGGANGG	129S1	3	65202896	65202919	+	0	0	2	33	1	0	2	34	0	0	0	0	1	0	FALSE	0.4510150
GGCTTTAGGTAGGGGAGGAGNGG	B6	3	65202896	65202919	+	0	0	2	38	1	0	2	43	0	0	0	0	1	0	FALSE	0.3982690
GGCTTTAGGTTTCTCTGATGNGG	129S1	2	154961836	154961859	+	0	0	1	16	1	0	1	15	0	1	0	0	0	0	FALSE	0.5438760
GGCTTTAGTATAGTCTGCCTNGG	129S1	14	14860398	14860421	+	0	0	1	5	1	0	0	6	0	2	0	0	0	0	FALSE	0.4800010
GGCTTTAGTCATTATTGCCANGG	B6	1	78235421	78235444	+	0	0	2	9	1	0	1	9	0	2	0	0	0	0	FALSE	0.4883020
GGCTTTAGTCCCAGTTATCANGG	B6	11	46534792	46534815	+	0	0	1	17	1	0	1	16	0	1	0	0	0	0	FALSE	0.4654140
GGCTTTAGTGTTGACTCTTGNGG	129S1	4	152910509	152910532	+	0	0	1	13	1	0	0	14	0	0	0	0	0	1	FALSE	0.5035470
GGCTTTAGTTGCCAAAAGCGNGG	B6	2	154834336	154834359	+	0	0	1	1	1	0	0	1	0	2	0	0	0	0	FALSE	0.5233730
GGCTTTAGTTGCCAAAAGTANGG	129S1	2	154834336	154834359	+	0	0	1	7	1	0	0	5	0	2	0	0	0	0	FALSE	0.2503280
GGCTTTAGTTGCTTTTTTTTNGG	129S1	13	4842826	4842849	+	0	0	1	39	1	0	1	39	0	0	0	0	0	1	FALSE	0.0671873
GGCTTTAGTTTATAGCGTTGNGG	129S1	6	135210159	135210182	+	0	0	1	5	1	0	0	6	0	2	0	0	0	0	FALSE	0.5730240	Fam234b
GGCTTTAGTTTCATCGTTAANGG	129S1	18	62118291	62118314	+	0	0	1	6	1	0	0	6	0	3	0	0	0	0	FALSE	0.2352940
GGCTTTAGTTTTATTGTTAANGG	B6	18	62118291	62118314	+	0	0	2	23	1	0	2	24	0	3	0	0	0	0	FALSE	0.1654230
GGCTTTATAAAAAAGCTCCTNGG	129S1	5	31000458	31000481	+	0	0	2	14	1	0	2	11	0	3	0	0	0	0	FALSE	0.3991450
GGCTTTATAAATGTGGAGATNGG	B6	8	124705919	124705942	+	0	0	1	18	1	0	0	19	0	2	0	0	0	0	FALSE	0.4091720
GGCTTTATAAGAACGAGCCCNGG	129S1	18	57083028	57083051	+	0	0	0	3	1	0	0	2	0	1	0	0	0	0	FALSE	0.5337050
GGCTTTATAATGTACTGGCANGG	129S1	9	87017914	87017937	+	0	0	0	4	1	0	0	6	0	0	0	0	0	1	FALSE	0.6254440
GGCTTTATACTTCTGGGCTTNGG	129S1	18	79291223	79291246	+	0	0	1	20	1	0	1	19	0	1	0	0	0	0	FALSE	0.3254940
GGCTTTATAGCATGTTGAATNGG	129S1	13	40497398	40497421	+	0	0	0	2	1	0	0	2	0	4	0	0	0	0	FALSE	0.4084040
GGCTTTATAGGAGTTTGTTANGG	B6	2	69256217	69256240	+	0	0	1	19	1	0	0	19	0	2	0	0	0	0	FALSE	0.3688830
GGCTTTATAGTTGCATGCCTNGG	B6	8	99951226	99951249	+	0	0	0	13	1	0	0	13	0	1	0	0	0	0	FALSE	0.4253780
GGCTTTATATCTTTATACCGNGG	B6	18	62039391	62039414	+	0	0	1	6	1	0	1	5	0	0	0	0	0	1	FALSE	0.5569490
GGCTTTATATGGTATGTGAGNGG	129S1	9	115137017	115137040	+	0	0	4	18	1	0	3	18	0	2	0	0	0	0	FALSE	0.6433060
GGCTTTATATTAGGCAATGCNGG	B6	17	78372834	78372857	+	0	0	0	3	1	0	0	3	0	1	0	0	0	1	FALSE	0.4712350
GGCTTTATCAGAGCATCCGANGG	129S1	4	71369589	71369612	+	0	0	3	25	1	0	1	22	0	2	0	0	0	0	FALSE	0.6123960
GGCTTTATCATCATTCACTTNGG	B6	9	112564683	112564706	+	0	0	0	10	1	0	0	7	0	0	0	0	0	1	FALSE	0.4251730
GGCTTTATCCCCTGAATGCANGG	129S1	7	106432102	106432125	+	0	0	35	438	1	0	28	447	0	2	0	0	0	0	FALSE	0.5154500
GGCTTTATCCTTCAGCAAATNGG	B6	7	103721584	103721607	+	0	0	4	25	1	0	3	25	0	2	0	0	0	0	FALSE	0.3274130
GGCTTTATCCTTCTCCCTCCNGG	B6	1	20848456	20848479	+	0	0	0	15	1	0	0	16	0	2	0	0	0	0	FALSE	0.3896000
GGCTTTATCTAGAACCATTGNGG	B6	15	86733990	86734013	+	0	0	0	10	1	0	0	10	1	2	0	0	0	0	FALSE	0.5472930
GGCTTTATCTCTACTCTCCTNGG	129S1	19	50202570	50202593	+	0	0	1	9	1	0	0	9	0	1	0	0	0	0	FALSE	0.4050360
GGCTTTATCTCTTATCTCCTNGG	B6	X	57830571	57830594	+	0	0	2	8	1	0	1	8	0	0	0	0	0	1	FALSE	0.3327940
GGCTTTATCTGCTTGGTCTGNGG	129S1	2	144053946	144053969	+	0	0	3	22	1	0	2	20	0	2	0	0	0	0	FALSE	0.5362120
GGCTTTATCTGGAAACTGATNGG	129S1	X	94521027	94521050	+	0	0	2	40	1	0	2	44	0	4	0	0	0	0	TRUE	0.4610070
GGCTTTATCTGGGTGTGGGANGG	129S1	17	17074796	17074819	+	0	0	14	46	1	0	13	50	0	2	0	0	0	0	TRUE	0.3445790
GGCTTTATGAAATAAATGGTNGG	129S1	2	104064019	104064042	+	0	0	2	6	1	0	2	7	0	0	0	0	0	1	FALSE	0.6395170
GGCTTTATGAATACAGTCCANGG	B6	7	69180440	69180463	+	0	0	0	8	1	0	0	8	1	1	0	0	0	0	FALSE	0.5258140
GGCTTTATGATAATTACGATNGG	B6	7	30329139	30329162	+	0	0	1	1	1	0	0	1	0	2	0	0	0	0	FALSE	0.5355540
GGCTTTATGCAGTGTGCAGANGG	B6	11	102019680	102019703	+	0	0	1	16	1	0	1	14	0	0	0	0	1	0	FALSE	0.4958740
GGCTTTATGGACAGACAGAANGG	B6	1	9847073	9847096	+	0	0	1	21	1	0	1	21	0	0	0	0	1	0	FALSE	0.5046580
GGCTTTATGGTTCCCATTTGNGG	129S1	8	16029113	16029136	+	0	0	1	7	1	0	0	7	0	2	0	0	0	0	FALSE	0.3682290
GGCTTTATTAAGAGGTGGCCNGG	129S1	5	32883606	32883629	+	0	0	2	9	1	0	1	9	1	1	0	0	0	0	FALSE	0.4496580
GGCTTTATTATATTTTTCCTNGG	B6	14	28906469	28906492	+	0	0	3	24	1	0	2	25	0	0	0	0	1	0	FALSE	0.4771920
GGCTTTATTCAGGAGAACCANGG	129S1	5	25763622	25763645	+	0	0	4	18	1	0	3	18	0	0	0	0	0	1	FALSE	0.5984050
GGCTTTATTCAGGTAGGCTTNGG	129S1	1	67914203	67914226	+	0	0	0	15	1	0	0	15	0	0	0	0	1	0	FALSE	0.2737830
GGCTTTATTCATGAAATACANGG	B6	9	19332687	19332710	+	0	0	5	43	1	0	4	41	0	3	0	0	0	0	FALSE	0.4835010
GGCTTTATTCCATCTGTTAGNGG	129S1	2	80180869	80180892	+	0	0	1	10	1	0	1	10	0	1	0	0	0	0	FALSE	0.3111810
GGCTTTATTCGGGGGGTGGTNGG	129S1	4	98906626	98906649	+	0	0	1	26	1	0	1	26	0	0	0	0	0	1	FALSE	0.3409630
GGCTTTATTCTGTCATTAGGNGG	129S1	3	147198201	147198224	+	0	0	3	7	1	0	2	7	0	0	0	0	0	1	FALSE	0.5351910
GGCTTTATTCTGTTGATATTNGG	129S1	7	63644796	63644819	+	0	0	0	22	1	0	0	22	1	1	0	0	0	0	FALSE	0.1490150
GGCTTTATTGATTCACAGTCNGG	B6	12	30856280	30856303	+	0	0	3	4	1	0	3	5	0	0	0	0	1	0	FALSE	0.3481580
GGCTTTATTTCTCCCTTGCTNGG	129S1	6	134200138	134200161	+	0	0	2	24	1	0	1	24	0	2	0	0	0	0	FALSE	0.2982720
GGCTTTATTTCTCTGGCCCANGG	B6	10	92477648	92477671	+	0	0	2	10	1	0	1	10	0	2	0	0	0	0	FALSE	0.4604930
GGCTTTATTTGACTGTTAAANGG	129S1	13	55385243	55385266	+	0	0	0	17	1	0	0	18	0	0	0	0	1	0	FALSE	0.1609910
GGCTTTATTTGGCTTCTCAGNGG	B6	8	91149883	91149906	+	0	0	0	17	1	0	0	18	1	1	0	0	0	0	FALSE	0.6038430
GGCTTTATTTGGTTGGTCTGNGG	B6	2	144053946	144053969	+	0	0	6	27	1	0	5	27	0	2	0	0	0	0	FALSE	0.5295140
GGCTTTATTTGTAGGTAGTANGG	B6	7	60401047	60401070	+	0	0	1	13	1	0	1	12	1	1	0	0	0	0	FALSE	0.3851810
GGCTTTATTTTGCTTGGAAANGG	B6	1	17415936	17415959	+	0	0	2	26	1	0	2	29	1	2	0	0	0	0	FALSE	0.4310740
GGCTTTCAAAGTCTACCCTANGG	129S1	11	18125869	18125892	+	0	0	1	6	1	0	1	6	0	1	0	0	0	0	FALSE	0.5705650
GGCTTTCAAATCCTGGATATNGG	B6	12	115239647	115239670	+	0	0	1	14	1	0	1	13	1	1	0	0	0	0	FALSE	0.2629280
GGCTTTCAACATTTCTGAGGNGG	B6	16	90562856	90562879	+	0	0	1	12	1	0	0	11	0	0	0	0	0	1	FALSE	0.4531270
GGCTTTCAATTGAAAACATGNGG	129S1	6	57756338	57756361	+	0	0	1	12	1	0	1	12	0	0	0	0	1	0	FALSE	0.5535380
GGCTTTCAATTTCCAAATTGNGG	B6	17	43744256	43744279	+	0	0	0	16	1	0	0	15	0	3	0	0	0	0	FALSE	0.3696820
GGCTTTCACACCTGGGAAACNGG	129S1	7	54897420	54897443	+	0	0	2	11	1	0	2	10	0	1	0	0	0	0	FALSE	0.2893980
GGCTTTCACAGAGGCTTTCTNGG	B6	3	101869273	101869296	+	0	0	1	18	1	0	1	18	0	0	0	0	1	0	FALSE	0.1729090
GGCTTTCACAGGGAGCAGGCNGG	129S1	4	124317342	124317365	+	0	0	3	28	1	0	4	29	0	2	0	0	0	0	FALSE	0.5516390
GGCTTTCACCAAGTCCCCATNGG	129S1	8	87282703	87282726	+	0	0	0	8	1	0	0	7	1	1	0	0	0	0	FALSE	0.4094310
GGCTTTCACCCCCTAGCATCNGG	129S1	4	86098626	86098649	+	0	0	2	4	1	0	2	4	0	0	0	0	1	0	FALSE	0.3900270
GGCTTTCACGCAGGAGAGGGNGG	B6	9	45030448	45030471	+	0	0	1	14	1	0	0	13	1	1	0	0	0	0	FALSE	0.5106050
GGCTTTCACTAACCAGGCCGNGG	B6	15	38921240	38921263	+	0	0	0	6	1	0	0	5	0	3	0	0	0	0	FALSE	0.6112860
GGCTTTCACTGTTCACCAGGNGG	129S1	3	140067450	140067473	+	0	0	2	10	1	0	1	10	0	2	0	0	0	0	FALSE	0.6324270
GGCTTTCAGAAAGGTTTTAANGG	129S1	10	108753372	108753395	+	0	0	1	14	1	0	1	14	0	1	0	0	0	0	FALSE	0.4285820
GGCTTTCAGAAGCTAATAAGNGG	B6	15	37289525	37289548	+	0	0	1	6	1	0	0	6	0	2	0	0	0	0	FALSE	0.4924580
GGCTTTCAGAAGGCTTCTCANGG	B6	9	35344315	35344338	+	0	0	2	15	1	0	1	16	0	0	0	0	0	1	FALSE	0.4824010
GGCTTTCAGACAGATCCAGTNGG	129S1	1	112109436	112109459	+	0	0	1	17	1	0	1	16	0	1	0	0	0	0	FALSE	0.6735350
GGCTTTCAGCTGGCTTATTGNGG	129S1	5	124306983	124307006	+	0	0	0	3	1	0	0	3	0	2	0	0	0	0	FALSE	0.4559140
GGCTTTCAGCTGTTTGGAAGNGG	129S1	14	70990493	70990516	+	0	0	2	21	1	0	1	20	0	2	0	0	0	0	FALSE	0.4626190
GGCTTTCAGCTTTGGTGGGGNGG	B6	8	91602849	91602872	+	0	0	2	23	1	0	2	20	0	0	0	0	0	1	FALSE	0.2512640
GGCTTTCAGGCCACTATCTCNGG	B6	7	91823371	91823394	+	0	0	0	5	1	0	0	5	1	1	0	0	0	0	FALSE	0.3454240
GGCTTTCAGGCCCAGCACTGNGG	129S1	12	35283936	35283959	+	0	0	6	78	1	0	5	78	0	2	0	0	0	0	FALSE	0.5155600
GGCTTTCAGGGGCATAAATCNGG	B6	16	78204354	78204377	+	0	0	0	8	1	0	0	7	0	1	0	0	0	0	FALSE	0.4298260
GGCTTTCAGGTCCAACACTGNGG	B6	12	35283936	35283959	+	0	0	4	19	1	0	3	18	0	2	0	0	0	0	FALSE	0.6458460
GGCTTTCAGTACGGGGCAGGNGG	129S1	2	50740038	50740061	+	0	0	2	8	1	0	2	8	0	2	0	0	1	0	FALSE	0.2890610
GGCTTTCATAATAAAACTTCNGG	129S1	6	18735333	18735356	+	0	0	1	14	1	0	0	14	0	2	0	0	0	0	FALSE	0.3105150
GGCTTTCATAATGAAGTGATNGG	129S1	12	16209409	16209432	+	0	0	2	7	1	0	0	9	0	2	0	0	0	0	FALSE	0.5274450
GGCTTTCATACAGGAATAGGNGG	129S1	8	33474748	33474771	+	0	0	1	9	1	0	0	9	0	2	0	0	0	0	FALSE	0.5528130
GGCTTTCATACAGGAGTAAGNGG	B6	8	33474748	33474771	+	0	0	1	8	1	0	0	8	0	2	0	0	0	0	FALSE	0.4284100
GGCTTTCATACTACTGTTTTNGG	B6	8	42016004	42016027	+	0	0	0	9	1	0	0	9	1	2	0	0	0	0	FALSE	0.1721470
GGCTTTCATAGTCTGGTGGGNGG	B6	8	56143967	56143990	+	0	0	1	17	1	0	1	16	0	0	0	0	1	0	FALSE	0.4113410
GGCTTTCATAGTTGTTCCAANGG	129S1	2	172817121	172817144	+	0	0	1	11	1	0	1	11	0	1	0	0	0	0	FALSE	0.4770160
GGCTTTCATATGTACTATCANGG	B6	5	108919137	108919160	+	0	0	0	9	1	0	0	9	1	2	0	0	0	0	FALSE	0.4683790
GGCTTTCATCCCAGCCCTTANGG	B6	9	107314240	107314263	+	0	0	5	96	1	0	4	92	0	2	0	0	0	0	FALSE	0.4172430
GGCTTTCATCGATCTTACAGNGG	129S1	18	54210304	54210327	+	0	0	0	10	1	0	0	10	0	2	0	0	0	0	FALSE	0.6533870
GGCTTTCATCTCCTTTCCTCNGG	129S1	3	142355274	142355297	+	0	0	2	27	1	0	2	27	0	1	0	0	0	0	FALSE	0.4162520
GGCTTTCATCTTTTTTCTCGNGG	B6	11	89618798	89618821	+	0	0	2	193	1	0	2	194	0	0	0	0	1	0	FALSE	0.4535520
GGCTTTCATCTTTTTTTCTCNGG	129S1	11	89618798	89618821	+	0	0	0	22	1	0	0	20	0	0	0	0	1	0	FALSE	0.2803650
GGCTTTCATGATAAAACTCCNGG	B6	6	18735333	18735356	+	0	0	12	71	1	0	11	70	0	2	0	0	0	0	FALSE	0.4055430
GGCTTTCATTCAAACGAACCNGG	B6	8	42877954	42877977	+	0	0	2	2	1	0	1	2	0	2	0	0	0	0	FALSE	0.5477850
GGCTTTCATTTCTCCTGCCCNGG	129S1	7	74908723	74908746	+	0	0	2	24	1	0	2	23	1	1	0	0	0	0	FALSE	0.4611990
GGCTTTCATTTCTTTTCCCANGG	B6	8	26023239	26023262	+	0	0	1	27	1	0	1	29	0	0	0	0	0	1	FALSE	0.5006280
GGCTTTCCAAACGTTCACATNGG	B6	12	34777360	34777383	+	0	0	0	3	1	0	0	3	0	1	0	0	0	0	FALSE	0.6002410
GGCTTTCCAAATGAAAGAGTNGG	B6	9	48401586	48401609	+	0	0	1	11	1	0	0	11	0	2	0	0	0	0	FALSE	0.4944120	Rbm7
GGCTTTCCAAATGACACACTNGG	129S1	9	107548273	107548296	+	0	0	0	16	1	0	0	15	1	1	0	0	0	1	FALSE	0.6589040
GGCTTTCCACACTTGGGAGGNGG	B6	9	116246826	116246849	+	0	0	1	22	1	0	1	19	1	1	0	0	0	0	FALSE	0.4111120
GGCTTTCCACCAGAGATTTANGG	B6	17	75603011	75603034	+	0	0	1	9	1	0	0	10	0	2	0	0	0	0	FALSE	0.3448070
GGCTTTCCAGGCTGCCAGCTNGG	B6	1	66644846	66644869	+	0	0	0	18	1	0	0	18	0	0	0	0	0	1	FALSE	0.3479830
GGCTTTCCAGGGAGGGGGGANGG	B6	17	73909375	73909398	+	0	0	7	46	1	0	7	44	0	1	0	0	0	1	FALSE	0.3762160
GGCTTTCCAGTCTAGCATGTNGG	B6	7	16644484	16644507	+	0	0	0	11	1	0	0	11	0	1	0	0	0	0	FALSE	0.6041070	Ptgir
GGCTTTCCAGTCTTTTCTGANGG	129S1	15	40081607	40081630	+	0	0	1	22	1	0	2	22	0	1	0	0	0	0	FALSE	0.4134850
GGCTTTCCAGTTCGGGACGANGG	B6	6	91221132	91221155	+	0	0	0	1	1	0	0	1	0	1	0	0	1	0	FALSE	0.5315020
GGCTTTCCATCCTGTGAGAGNGG	B6	1	91182801	91182824	+	0	0	3	14	1	0	2	13	0	2	0	0	0	0	FALSE	0.5744520
GGCTTTCCATGGCATTCCCANGG	B6	19	31541485	31541508	+	0	0	1	23	1	0	0	23	0	2	0	0	0	0	FALSE	0.4576680
GGCTTTCCCACTTATTTTCTNGG	129S1	4	54550983	54551006	+	0	0	2	16	1	0	1	16	0	2	0	0	0	0	FALSE	0.2830360
GGCTTTCCCATCAGCTTTTCNGG	B6	4	130050796	130050819	+	0	0	1	16	1	0	0	14	0	0	0	0	0	1	FALSE	0.0128855
GGCTTTCCCCAGCTTCCTCCNGG	B6	17	49898910	49898933	+	0	0	6	30	1	0	5	30	0	2	0	0	0	0	FALSE	0.3736960
GGCTTTCCCCAGGTTCATCCNGG	129S1	17	49898910	49898933	+	0	0	2	13	1	0	1	19	0	2	0	0	0	0	FALSE	0.4167830
GGCTTTCCCCCCCAGAGAGTNGG	129S1	14	36715281	36715304	+	0	0	0	5	1	0	0	4	0	1	0	0	1	0	FALSE	0.4977460
GGCTTTCCCTATCATTCAGTNGG	B6	6	54962445	54962468	+	0	0	0	16	1	0	0	16	1	1	0	0	0	0	FALSE	0.5781150	Ggct
GGCTTTCCCTCAAGGTTGAANGG	B6	5	77426414	77426437	+	0	0	0	17	1	0	0	17	1	3	0	0	0	0	TRUE	0.5107830
GGCTTTCCCTCCATGTTCCANGG	129S1	7	74050950	74050973	+	0	0	1	17	1	0	1	17	0	1	0	0	0	0	FALSE	0.5064390
GGCTTTCCCTCTCCTTTCTANGG	129S1	6	67688855	67688878	+	0	0	1	30	1	0	0	27	0	2	0	0	0	0	TRUE	0.4001800
GGCTTTCCCTCTCCTTTGTGNGG	B6	6	67688855	67688878	+	0	0	24	152	1	0	26	150	0	2	0	0	0	0	TRUE	0.5231810
GGCTTTCCCTCTTAATTTTGNGG	129S1	8	89838124	89838147	+	0	0	2	20	1	0	2	21	0	0	0	0	0	1	FALSE	0.3538230
GGCTTTCCCTGCCTCTTAAGNGG	129S1	1	171547492	171547515	+	0	0	2	19	1	0	1	18	0	2	0	0	0	0	FALSE	0.4698650
GGCTTTCCCTGCCTCTTGAANGG	B6	1	171547492	171547515	+	0	0	3	19	1	0	2	18	0	2	0	0	0	0	FALSE	0.3568300
GGCTTTCCCTGTCCTTCTTANGG	B6	11	115273422	115273445	+	0	0	2	18	1	0	2	14	0	0	0	0	1	0	FALSE	0.2169730
GGCTTTCCCTTGGAGTTGTGNGG	129S1	7	128536144	128536167	+	0	0	2	16	1	0	1	16	0	2	0	0	0	0	FALSE	0.5257220
GGCTTTCCCTTTAGAAACTGNGG	B6	8	8152961	8152984	+	0	0	1	15	1	0	1	16	1	1	0	0	0	0	FALSE	0.5470730
GGCTTTCCCTTTCTTAGCTGNGG	129S1	17	24351436	24351459	+	0	0	1	24	1	0	0	24	0	3	0	0	0	0	FALSE	0.4733880
GGCTTTCCGAATGGGAAACCNGG	B6	5	81041724	81041747	+	0	0	27	219	1	0	24	210	0	2	0	0	0	0	FALSE	0.4934260
GGCTTTCCGCAGGGGTCAGTNGG	B6	14	14555558	14555581	+	0	0	1	9	1	0	0	8	0	2	0	0	0	0	FALSE	0.4318410
GGCTTTCCGGCAAGTGATGGNGG	129S1	2	156450787	156450810	+	0	0	0	4	1	0	0	5	0	0	0	0	1	0	FALSE	0.5098180
GGCTTTCCGGGCAATGTCATNGG	B6	12	114961433	114961456	+	0	0	1	7	1	0	0	7	0	2	0	0	0	0	FALSE	0.4376050
GGCTTTCCGTATTGGAATTCNGG	129S1	12	25307847	25307870	+	0	0	0	3	1	0	0	3	1	2	0	0	0	0	FALSE	0.2323320
GGCTTTCCTACAGGTTAATCNGG	B6	12	53205477	53205500	+	0	0	7	53	1	0	9	50	0	1	0	0	1	0	FALSE	0.3143260
GGCTTTCCTACTTATTTGCTNGG	B6	4	54550983	54551006	+	0	0	1	6	1	0	0	7	0	2	0	0	0	0	FALSE	0.4016280
GGCTTTCCTATCCAAAACTANGG	B6	12	29199680	29199703	+	0	0	1	7	1	0	0	7	0	2	0	0	0	0	FALSE	0.5095580
GGCTTTCCTATCCAAAATCANGG	129S1	12	29199680	29199703	+	0	0	1	14	1	0	0	14	0	2	0	0	0	0	FALSE	0.5205880
GGCTTTCCTCCACTAAAACTNGG	B6	2	179649000	179649023	+	0	0	2	3	1	0	2	4	0	1	0	0	0	0	FALSE	0.6863520
GGCTTTCCTCTAATGTCACTNGG	129S1	7	107180364	107180387	+	0	0	2	7	1	0	1	6	0	2	0	0	0	0	FALSE	0.5313670
GGCTTTCCTCTCCAGTGCTGNGG	129S1	12	103978470	103978493	+	0	0	1	54	1	0	1	53	0	1	0	0	0	0	FALSE	0.4634420
GGCTTTCCTGCATGCAAGTTNGG	B6	15	37894981	37895004	+	0	0	1	19	1	0	1	19	1	1	0	0	0	0	FALSE	0.2960970
GGCTTTCCTGGGAGCTAGGGNGG	129S1	8	25101885	25101908	+	0	0	1	17	1	0	1	17	0	0	0	0	0	1	FALSE	0.3679750
GGCTTTCCTGGTGAAGTATCNGG	129S1	9	47533825	47533848	+	0	0	0	9	1	0	0	10	0	0	0	0	0	1	FALSE	0.4686220
GGCTTTCCTGGTTCTACATANGG	B6	15	17224096	17224119	+	0	0	1	11	1	0	1	11	1	1	0	0	0	0	FALSE	0.3350310
GGCTTTCCTGGTTTTGACACNGG	B6	14	9199617	9199640	+	0	0	1	32	1	0	0	31	0	2	0	0	0	0	FALSE	0.4234530
GGCTTTCCTGTCAGAACTCTNGG	129S1	18	65996847	65996870	+	0	0	1	13	1	0	1	13	0	0	0	0	1	0	FALSE	0.4256650
GGCTTTCCTGTCCACCCCTANGG	B6	9	48833479	48833502	+	0	0	0	11	1	0	0	11	0	0	0	0	1	0	FALSE	0.3849640
GGCTTTCCTGTGAGCCTGAGNGG	129S1	14	36715662	36715685	+	0	0	2	17	1	0	1	19	0	2	0	0	0	0	FALSE	0.5128050
GGCTTTCCTGTGGGCGGCGCNGG	B6	1	91017685	91017708	+	0	0	1	5	1	0	1	4	0	0	0	0	1	0	FALSE	0.1746110
GGCTTTCCTGTGGTCATTGANGG	B6	7	100061778	100061801	+	0	0	0	14	1	0	0	13	0	1	0	0	0	0	FALSE	0.3638260
GGCTTTCCTGTGTCTGTGTCNGG	129S1	10	92490654	92490677	+	0	0	4	36	1	0	5	35	0	0	0	0	1	0	FALSE	0.3362670
GGCTTTCCTTAAAAGAAGGCNGG	129S1	15	103774686	103774709	+	0	0	2	13	1	0	1	13	0	2	0	0	0	0	TRUE	0.4261290
GGCTTTCCTTAAAGAAACAANGG	129S1	2	118074320	118074343	+	0	0	3	34	1	0	2	36	0	2	0	0	0	0	FALSE	0.5706220
GGCTTTCCTTAACCACAGGTNGG	129S1	14	118885505	118885528	+	0	0	0	12	1	0	0	11	0	0	0	0	1	0	FALSE	0.5283750
GGCTTTCCTTAAGTCAGGTCNGG	129S1	8	81108586	81108609	+	0	0	0	8	1	0	0	8	0	0	0	0	1	0	FALSE	0.4527420
GGCTTTCCTTAGCAGCAGGGNGG	129S1	7	24179355	24179378	+	0	0	1	13	1	0	1	11	1	2	0	0	0	0	FALSE	0.6128500
GGCTTTCCTTCTGCCAGGTGNGG	B6	7	37394296	37394319	+	0	0	1	23	1	0	1	24	1	1	0	0	0	0	FALSE	0.4861810
GGCTTTCCTTCTGTGCTGGCNGG	B6	16	5700833	5700856	+	0	0	2	27	1	0	2	26	0	0	0	0	0	1	FALSE	0.3839560
GGCTTTCCTTTATTTATTTTNGG	B6	1	26046440	26046463	+	0	0	8	90	1	0	7	85	0	2	0	0	0	0	FALSE	0.0565936
GGCTTTCCTTTTAGAAACAANGG	B6	2	118074320	118074343	+	0	0	2	20	1	0	1	22	0	2	0	0	0	0	FALSE	0.5144630
GGCTTTCCTTTTCTCTCTCCNGG	B6	7	75767769	75767792	+	0	0	6	54	1	0	7	53	0	1	0	0	0	0	FALSE	0.3223840
GGCTTTCGAACTGAACCTGANGG	129S1	18	58074213	58074236	+	0	0	0	5	1	0	0	6	0	1	0	0	0	0	FALSE	0.5908390
GGCTTTCGAAGGTCACAAGCNGG	B6	9	111640406	111640429	+	0	0	0	5	1	0	0	5	0	4	0	1	0	2	FALSE	0.5162380
GGCTTTCGCAGGAGGAACTCNGG	129S1	1	65880413	65880436	+	0	0	2	10	1	0	1	11	0	2	0	0	0	0	FALSE	0.4582610
GGCTTTCGCTTAGGCTGACTNGG	B6	6	55552015	55552038	+	0	0	1	5	1	0	0	5	0	2	0	0	0	0	FALSE	0.4078850
GGCTTTCGCTTTATGGCGGGNGG	129S1	17	67784542	67784565	+	0	0	0	2	1	0	0	3	1	1	0	0	0	0	TRUE	0.5901790
GGCTTTCGGCACGAGGGGGGNGG	B6	2	50740038	50740061	+	0	0	0	8	1	0	0	8	0	2	0	0	1	0	FALSE	0.2745620
GGCTTTCGGGCGCTCGCTGGNGG	129S1	8	84990622	84990645	+	0	0	1	2	1	0	0	2	0	0	0	0	1	0	FALSE	0.4404370
GGCTTTCGTAGTTTTAGGGCNGG	B6	17	88535037	88535060	+	0	0	0	1	1	0	0	3	0	2	0	0	0	0	FALSE	0.4828300
GGCTTTCGTCCCTTGCCCATNGG	129S1	2	168123667	168123690	+	0	0	1	2	1	0	0	2	0	2	0	0	0	0	FALSE	0.5430010
GGCTTTCGTGGGGTTGGGCANGG	B6	5	96700003	96700026	+	0	0	0	8	1	0	0	9	1	1	0	0	0	0	FALSE	0.2984890
GGCTTTCGTGTTCCCAAGTANGG	129S1	17	31802262	31802285	+	0	0	2	8	1	0	1	7	0	2	0	0	0	0	FALSE	0.3682560
GGCTTTCTAAAAACACTCACNGG	129S1	5	5426884	5426907	+	0	0	2	17	1	0	2	16	0	1	0	0	0	0	FALSE	0.5477730
GGCTTTCTAATACAGGTCTTNGG	129S1	9	73762625	73762648	+	0	0	1	12	1	0	0	11	0	2	0	0	0	0	FALSE	0.3507170
GGCTTTCTAATATACTTTTCNGG	129S1	1	11738943	11738966	+	0	0	3	17	1	0	2	16	0	2	0	0	0	0	FALSE	0.1437160
GGCTTTCTACGGCTGTTAGGNGG	B6	7	24150596	24150619	+	0	0	1	5	1	0	0	5	0	2	0	0	0	0	FALSE	0.5697030	Irgc1
GGCTTTCTACGTTCAGTGACNGG	129S1	4	14303677	14303700	+	0	0	0	7	1	0	0	8	1	1	0	0	0	0	FALSE	0.3879140
GGCTTTCTAGACCAGACCTCNGG	B6	18	10413381	10413404	+	0	0	2	6	1	0	2	6	0	1	0	0	0	0	FALSE	0.5180730
GGCTTTCTAGAGAAGAGGGANGG	B6	12	71909159	71909182	+	0	0	6	33	1	0	3	36	0	2	0	0	0	0	FALSE	0.6183240
GGCTTTCTAGGCAATGTCATNGG	129S1	12	114961433	114961456	+	0	0	1	14	1	0	0	15	0	2	0	0	0	0	FALSE	0.5054260
GGCTTTCTAGGGAAGTGGGANGG	129S1	12	71909159	71909182	+	0	0	4	156	1	0	3	155	0	2	0	0	0	0	FALSE	0.6251440
GGCTTTCTAGTCTGATCACANGG	B6	7	49416150	49416173	+	0	0	1	4	1	0	0	5	0	2	0	0	0	0	FALSE	0.5823990
GGCTTTCTAGTTTTCAGACGNGG	129S1	1	168665725	168665748	+	0	0	3	10	1	0	3	10	1	1	0	0	0	0	FALSE	0.6168890
GGCTTTCTATACCTATTGATNGG	129S1	12	91753336	91753359	+	0	0	0	11	1	0	0	12	0	0	0	0	0	1	FALSE	0.5239290
GGCTTTCTATAGAACACATANGG	129S1	7	39870472	39870495	+	0	0	1	13	1	0	1	13	0	1	0	0	0	0	FALSE	0.4813750
GGCTTTCTATAGAGATACGGNGG	129S1	4	55479727	55479750	+	0	0	0	3	1	0	0	3	0	3	0	0	0	0	FALSE	0.6789260
GGCTTTCTATAGTCCACTGANGG	129S1	6	94667009	94667032	+	0	0	0	10	1	0	0	10	0	1	0	0	1	0	FALSE	0.5238680
GGCTTTCTATGAACAGTGATNGG	129S1	4	90936766	90936789	+	0	0	0	10	1	0	0	8	0	3	0	0	0	1	FALSE	0.3971590
GGCTTTCTATTACTAACAGCNGG	129S1	8	89356132	89356155	+	0	0	0	7	1	0	0	7	1	1	0	0	0	0	FALSE	0.4712190
GGCTTTCTATTGAAATTGAANGG	B6	12	41433230	41433253	+	0	0	0	13	1	0	0	13	1	1	0	0	0	0	FALSE	0.5141600
GGCTTTCTATTTTTTTTTTGNGG	129S1	16	65314651	65314674	+	0	0	44	459	1	0	42	454	0	0	0	0	1	0	FALSE	0.4215100
GGCTTTCTCACTACAGTTCCNGG	129S1	9	41048199	41048222	+	0	0	4	19	1	0	3	20	0	2	0	0	0	0	FALSE	0.3216150
GGCTTTCTCAGAAGAAAAATNGG	129S1	X	10346999	10347022	+	0	0	3	27	1	0	3	27	0	1	0	0	0	0	FALSE	0.4111050
GGCTTTCTCAGTTGTCGTATNGG	129S1	6	8363978	8364001	+	0	0	1	4	1	0	0	3	0	2	0	0	0	0	FALSE	0.3783060
GGCTTTCTCATGAACTGATTNGG	129S1	8	99930992	99931015	+	0	0	1	11	1	0	0	11	0	2	0	0	0	0	FALSE	0.2628230
GGCTTTCTCATGGATTGAGCNGG	129S1	17	80945553	80945576	+	0	0	1	14	1	0	1	10	0	1	0	0	0	0	FALSE	0.4743010
GGCTTTCTCCAAAGACTACANGG	B6	10	122801838	122801861	+	0	0	1	14	1	0	1	14	0	0	0	0	0	1	FALSE	0.5760630
GGCTTTCTCCATCCTCTCCCNGG	129S1	3	74826165	74826188	+	0	0	3	36	1	0	3	33	1	1	0	0	0	0	FALSE	0.4063950
GGCTTTCTCCATTATCATGTNGG	B6	7	75073937	75073960	+	0	0	3	35	1	0	3	37	1	1	0	0	0	0	FALSE	0.5073440
GGCTTTCTCCCAAGTGAGGTNGG	129S1	6	134947471	134947494	+	0	0	2	11	1	0	2	9	0	1	0	0	0	1	FALSE	0.3986240
GGCTTTCTCCCAAGTGTGTGNGG	B6	6	134947471	134947494	+	0	0	1	16	1	0	2	15	0	1	0	0	0	1	FALSE	0.4913290
GGCTTTCTCCCTATATAAAANGG	B6	5	27155419	27155442	+	0	0	2	13	1	0	2	13	0	0	0	0	0	1	FALSE	0.3356080
GGCTTTCTCCTCTTGCACCTNGG	B6	12	24717555	24717578	+	0	0	0	22	1	0	0	21	1	1	0	0	0	0	FALSE	0.4297260
GGCTTTCTCCTGGAAGAGGGNGG	129S1	9	69084666	69084689	+	0	0	4	20	1	0	4	18	0	0	0	0	1	0	FALSE	0.4212290
GGCTTTCTCCTGTAGAGGACNGG	129S1	8	124709123	124709146	+	0	0	3	18	1	0	2	19	0	2	0	0	0	0	FALSE	0.5073620
GGCTTTCTCCTTTGTCCTCTNGG	129S1	5	115915235	115915258	+	0	0	5	48	1	0	5	46	0	0	0	0	1	0	FALSE	0.2583070
GGCTTTCTCGTCCCTTTTGCNGG	129S1	17	12032733	12032756	+	0	0	1	11	1	0	0	11	0	2	0	0	0	0	FALSE	0.1964480
GGCTTTCTCGTTTGTGCCCTNGG	B6	6	17638295	17638318	+	0	0	2	11	1	0	1	10	0	2	0	0	0	0	FALSE	0.2696440
GGCTTTCTCTAAGAACATGANGG	129S1	14	34647484	34647507	+	0	0	1	16	1	0	1	16	0	1	0	0	0	0	FALSE	0.5639270
GGCTTTCTCTTTTTCCATGTNGG	B6	8	46896169	46896192	+	0	0	2	28	1	0	2	32	0	0	0	0	0	1	FALSE	0.4227730
GGCTTTCTGAGACTGGAGTANGG	B6	2	121251418	121251441	+	0	0	1	31	1	0	1	29	0	1	0	0	0	0	FALSE	0.5332580
GGCTTTCTGATCGATGATTTNGG	B6	7	118313092	118313115	+	0	0	0	2	1	0	0	2	0	1	0	0	1	0	FALSE	0.3674120
GGCTTTCTGATGTCATCTTGNGG	129S1	1	34895857	34895880	+	0	0	3	22	1	0	3	22	0	1	0	0	0	0	FALSE	0.5046330
GGCTTTCTGCATGATTATACNGG	B6	11	42321988	42322011	+	0	0	2	9	1	0	1	8	0	2	0	0	0	0	FALSE	0.4530410
GGCTTTCTGCCTACTTTTTGNGG	129S1	2	145112449	145112472	+	0	0	1	20	1	0	0	23	0	2	0	0	0	0	FALSE	0.4712290
GGCTTTCTGCTCTGACCTCCNGG	B6	6	17599823	17599846	+	0	0	2	37	1	0	2	36	0	0	0	0	1	0	FALSE	0.4077010
GGCTTTCTGGCCCAATGACTNGG	B6	1	171574437	171574460	+	0	0	0	10	1	0	0	10	0	5	0	0	0	0	TRUE	0.3176610
GGCTTTCTGGCTTTGCATTTNGG	B6	13	56215700	56215723	+	0	0	2	25	1	0	2	27	0	0	0	0	0	1	FALSE	0.1351480
GGCTTTCTGGGTCCCCCGAGNGG	B6	8	88587979	88588002	+	0	0	2	7	1	0	2	7	1	1	0	0	0	0	FALSE	0.5788410
GGCTTTCTGTCCTGTGAGAGNGG	129S1	1	91182801	91182824	+	0	0	2	24	1	0	1	25	0	2	0	0	0	0	FALSE	0.5428000
GGCTTTCTGTCTCCCGCAAANGG	129S1	8	35731311	35731334	+	0	0	5	41	1	0	3	37	0	2	0	0	0	0	FALSE	0.4583680
GGCTTTCTGTCTCCTGAAAANGG	B6	8	35731311	35731334	+	0	0	3	31	1	0	2	30	0	2	0	0	0	0	FALSE	0.4785650
GGCTTTCTGTGCACAGGCACNGG	B6	14	118933253	118933276	+	0	0	3	23	1	0	3	23	1	1	0	0	0	0	FALSE	0.3998960
GGCTTTCTGTGCCAATAGGGNGG	129S1	1	7653554	7653577	+	0	0	0	6	1	0	0	5	0	4	0	0	1	0	FALSE	0.6195990
GGCTTTCTGTGGCATTCCCANGG	129S1	19	31541485	31541508	+	0	0	4	11	1	0	2	12	0	2	0	0	0	0	FALSE	0.4291750
GGCTTTCTGTTAAAAAGGGANGG	B6	9	45602298	45602321	+	0	0	4	18	1	0	3	19	0	2	0	0	0	0	FALSE	0.4996360
GGCTTTCTGTTAAAGAGAGANGG	129S1	9	45602298	45602321	+	0	0	2	24	1	0	1	23	0	2	0	0	0	0	FALSE	0.4932400
GGCTTTCTGTTTGGGGGGTGNGG	B6	19	44452908	44452931	+	0	0	5	115	1	0	5	112	0	0	0	0	0	1	FALSE	0.2375770
GGCTTTCTGTTTTTAACTTANGG	B6	7	106493394	106493417	+	0	0	4	31	1	0	4	33	0	0	0	0	1	0	FALSE	0.2492550
GGCTTTCTTAAGTCTTGGAANGG	129S1	2	155616863	155616886	+	0	0	2	13	1	0	1	12	0	2	0	0	0	0	FALSE	0.4469970
GGCTTTCTTACATTTTGGGGNGG	129S1	14	18258726	18258749	+	0	0	2	26	1	0	2	24	0	0	0	0	0	1	FALSE	0.3745020
GGCTTTCTTACATTTTTTTTNGG	B6	14	18258726	18258749	+	0	0	4	62	1	0	4	59	0	0	0	0	0	1	FALSE	0.1597010
GGCTTTCTTATAGGTCAGGGNGG	129S1	1	146840121	146840144	+	0	0	1	11	1	0	0	12	0	1	0	0	0	0	FALSE	0.6475710
GGCTTTCTTATCCATTCTCCNGG	129S1	19	45329551	45329574	+	0	0	2	17	1	0	3	15	0	0	0	0	1	0	FALSE	0.3633970
GGCTTTCTTATGAGCCTGAGNGG	B6	14	36715662	36715685	+	0	0	2	4	1	0	1	4	0	2	0	0	0	0	FALSE	0.5565770
GGCTTTCTTCAAAGTTGCCTNGG	B6	6	57810785	57810808	+	0	0	2	22	1	0	2	22	0	0	0	0	1	0	FALSE	0.4230640
GGCTTTCTTCACTGACTTGGNGG	B6	14	77688579	77688602	+	0	0	1	13	1	0	1	13	0	0	0	0	0	1	FALSE	0.4042180
GGCTTTCTTCAGATAATGTTNGG	B6	8	42514586	42514609	+	0	0	0	13	1	0	0	13	0	1	0	0	0	0	FALSE	0.3957490
GGCTTTCTTCATGGCCCCCANGG	129S1	19	60802364	60802387	+	0	0	4	32	1	0	4	32	0	0	0	0	0	1	FALSE	0.4566170
GGCTTTCTTCCGTGTTCCTGNGG	129S1	5	136951004	136951027	+	0	0	2	18	1	0	2	17	0	0	0	0	0	1	FALSE	0.5515520
GGCTTTCTTCTGTCAGCTCTNGG	129S1	7	28555155	28555178	+	0	0	2	35	1	0	2	37	0	0	0	0	0	0	FALSE	0.3178150
GGCTTTCTTCTTCCCATCTANGG	129S1	6	91417569	91417592	+	0	0	0	19	1	0	0	18	1	1	0	0	0	0	FALSE	0.1687330
GGCTTTCTTGAAGTGAGGGGNGG	B6	9	46010342	46010365	+	0	0	2	15	1	0	2	14	0	1	0	0	0	0	FALSE	0.4657750
GGCTTTCTTGCCAATCATGCNGG	129S1	12	117553829	117553852	+	0	0	1	10	1	0	0	10	0	2	0	0	0	0	FALSE	0.3223520
GGCTTTCTTGCTCTTCACAGNGG	129S1	13	103576227	103576250	+	0	0	3	22	1	0	3	21	0	3	0	0	0	0	FALSE	0.6339080
GGCTTTCTTGGGAAAAAAATNGG	B6	17	71174672	71174695	+	0	0	0	28	1	0	0	28	0	0	0	0	0	1	FALSE	0.3979700
GGCTTTCTTTAACAGGAGATNGG	129S1	2	67647979	67648002	+	0	0	3	22	1	0	2	22	0	2	0	0	0	0	FALSE	0.5222490
GGCTTTCTTTCACTGGGGGANGG	129S1	15	39639256	39639279	+	0	0	2	24	1	0	2	23	0	0	0	0	1	0	FALSE	0.4155870
GGCTTTCTTTCCCTTTTATANGG	B6	1	14897434	14897457	+	0	0	1	48	1	0	1	49	0	1	0	0	0	0	FALSE	0.2910160
GGCTTTCTTTCGCAGGAGATNGG	B6	2	67647979	67648002	+	0	0	3	28	1	0	2	24	0	2	0	0	0	0	FALSE	0.4485820
GGCTTTCTTTGGTTGGGAAANGG	129S1	4	71894854	71894877	+	0	0	0	17	1	0	0	15	0	0	0	0	0	1	FALSE	0.2347300
GGCTTTCTTTGTGCTAACCANGG	B6	19	38567131	38567154	+	0	0	1	17	1	0	0	17	0	2	0	0	0	0	FALSE	0.5792850
GGCTTTCTTTTCACCAAGGANGG	B6	5	90029660	90029683	+	0	0	1	15	1	0	1	16	0	1	0	0	0	0	FALSE	0.4784020
GGCTTTCTTTTTCATCAGGGNGG	129S1	4	125287049	125287072	+	0	0	0	16	1	0	0	17	0	0	0	0	1	0	FALSE	0.6100660
GGCTTTGAAAAAGGGAAACANGG	129S1	5	31579890	31579913	+	0	0	5	64	1	0	4	61	0	2	0	0	0	0	FALSE	0.5724790
GGCTTTGAAAACTGCATGAGNGG	129S1	5	27996574	27996597	+	0	0	0	15	1	0	0	16	0	1	0	0	0	0	FALSE	0.5246080	Paxip1
GGCTTTGAAAAGAAGCTCCTNGG	B6	5	31000458	31000481	+	0	0	0	24	1	0	0	23	0	3	0	0	0	0	FALSE	0.4196980
GGCTTTGAAAAGTGAAGATTNGG	129S1	5	96874266	96874289	+	0	0	2	25	1	0	2	25	1	1	0	0	0	0	FALSE	0.3554810
GGCTTTGAAATGGGCAATGGNGG	B6	12	98549988	98550011	+	0	0	1	19	1	0	0	18	0	2	0	0	0	0	FALSE	0.5263810
GGCTTTGAACCCTAATAAATNGG	B6	1	68144786	68144809	+	0	0	1	4	1	0	1	4	1	1	0	0	0	0	FALSE	0.2690360
GGCTTTGAACTCTGTAGTCCNGG	129S1	8	89070317	89070340	+	0	0	11	124	1	0	11	124	0	0	0	0	0	1	FALSE	0.4489870
GGCTTTGAACTTCTGCTCTCNGG	B6	9	48585241	48585264	+	0	0	3	39	1	0	3	38	1	2	0	0	0	0	FALSE	0.4396180
GGCTTTGAAGAAGATGACATNGG	129S1	8	36837436	36837459	+	0	0	3	21	1	0	2	22	0	2	0	0	0	0	FALSE	0.6592980
GGCTTTGAAGAAGGGAGACANGG	B6	5	31579890	31579913	+	0	0	8	85	1	0	7	82	0	2	0	0	0	0	FALSE	0.5423680
GGCTTTGAAGAGTGCACAGTNGG	129S1	3	129781435	129781458	+	0	0	3	20	1	0	2	18	0	2	0	0	0	0	FALSE	0.4535130
GGCTTTGAAGAGTGCGCGGTNGG	B6	3	129781435	129781458	+	0	0	1	3	1	0	0	4	0	2	0	0	0	0	FALSE	0.3960590
GGCTTTGAAGCCCAGTCTGCNGG	B6	7	19790169	19790192	+	0	0	0	18	1	0	0	18	1	1	0	0	0	0	FALSE	0.4197760
GGCTTTGAAGCCTCCTAAAANGG	B6	4	150698460	150698483	+	0	0	1	6	1	0	1	6	0	0	0	0	1	0	FALSE	0.2610990
GGCTTTGAAGCGCTGGTAGCNGG	B6	19	17208341	17208364	+	0	0	0	3	1	0	0	3	1	1	0	0	0	0	FALSE	0.4633580
GGCTTTGAAGGACTCTAAGANGG	129S1	4	43273984	43274007	+	0	0	0	12	1	0	0	13	0	0	0	0	0	1	FALSE	0.5238420
GGCTTTGAAGTGTTCACAAANGG	B6	X	114566016	114566039	+	0	0	112	69	1	0	112	71	0	0	0	0	1	0	FALSE	0.4083550
GGCTTTGAAGTTCTAGGCTCNGG	B6	18	67180757	67180780	+	0	0	5	35	1	0	4	36	0	2	0	0	0	0	FALSE	0.4110110
GGCTTTGAATCTCAGCAGCCNGG	129S1	12	29917303	29917326	+	0	0	3	65	1	0	3	64	1	1	0	0	0	0	FALSE	0.5217470
GGCTTTGAATCTGAAGGGGGNGG	129S1	7	129692964	129692987	+	0	0	1	25	1	0	1	25	1	1	0	0	0	1	FALSE	0.5141840
GGCTTTGAATTCTTTGCATTNGG	B6	7	129788658	129788681	+	0	0	1	22	1	0	1	21	1	1	0	0	0	0	FALSE	0.2489000
GGCTTTGACAAAAGAAATGTNGG	129S1	12	54233526	54233549	+	0	0	1	21	1	0	1	21	0	0	0	0	0	1	FALSE	0.5623890
GGCTTTGACCCATATTGTTGNGG	B6	3	127044163	127044186	+	0	0	1	6	1	0	0	6	0	2	0	0	0	0	FALSE	0.4908600
GGCTTTGACCCTAATGGCTTNGG	B6	13	52958960	52958983	+	0	0	0	4	1	0	0	4	0	1	0	0	0	0	FALSE	0.3954270
GGCTTTGACTGAAACATCACNGG	B6	8	114088125	114088148	+	0	0	1	5	1	0	1	5	0	2	0	0	0	0	FALSE	0.5458760
GGCTTTGACTTTTATTTTCANGG	129S1	15	95544460	95544483	+	0	0	4	30	1	0	2	27	0	0	0	0	0	1	FALSE	0.3997460
GGCTTTGACTTTTATTTTTCNGG	B6	15	95544460	95544483	+	0	0	4	61	1	0	3	68	0	0	0	0	0	1	FALSE	0.0891976
GGCTTTGAGAATGAAATGTTNGG	B6	4	67501501	67501524	+	0	0	0	19	1	0	0	18	0	1	0	0	0	0	FALSE	0.4644420
GGCTTTGAGACCTTAGCTTTNGG	129S1	7	46098394	46098417	+	0	0	0	13	1	0	0	14	1	1	0	0	0	0	FALSE	0.2763210
GGCTTTGAGAGAGGTGTGGTNGG	B6	18	38897055	38897078	+	0	0	3	23	1	0	3	21	0	2	0	0	0	0	FALSE	0.5372400
GGCTTTGAGCAAATCAGTGANGG	B6	1	17712991	17713014	+	0	0	0	16	1	0	0	15	1	1	0	0	0	0	FALSE	0.5469240
GGCTTTGAGCAACCCTGTGGNGG	129S1	15	18852894	18852917	+	0	0	3	64	1	0	2	65	0	0	0	0	1	0	FALSE	0.6001780
GGCTTTGAGCCACCAAAGTCNGG	129S1	14	16663555	16663578	+	0	0	1	13	1	0	1	14	1	1	0	0	0	0	FALSE	0.3942530
GGCTTTGAGCCTTGGGCCAANGG	129S1	6	3134497	3134520	+	0	0	2	12	1	0	1	12	0	2	0	0	0	0	TRUE	0.4665830
GGCTTTGAGCGTTTTGAGCCNGG	B6	1	185857123	185857146	+	0	0	1	10	1	0	0	9	0	2	0	0	0	0	FALSE	0.3090090
GGCTTTGAGGCCCCGGGCCGNGG	B6	14	67279736	67279759	+	0	0	1	6	1	0	1	7	0	0	0	0	0	1	FALSE	0.2941670
GGCTTTGAGGCCCGGGCCGTNGG	129S1	14	67279736	67279759	+	0	0	1	1	1	0	1	1	0	0	0	0	0	1	FALSE	0.2924600
GGCTTTGAGGCGTGGTGCTGNGG	129S1	9	61378735	61378758	+	0	0	1	19	1	0	1	19	0	1	0	0	0	0	FALSE	0.4160730
GGCTTTGAGGCGTTCAGTCTNGG	129S1	7	103492169	103492192	+	0	0	0	7	1	0	0	6	0	1	0	0	0	0	FALSE	0.4147100
GGCTTTGAGGCTCTGGAGAANGG	129S1	1	66722881	66722904	+	0	0	1	35	1	0	1	36	0	1	0	0	0	0	FALSE	0.4157090
GGCTTTGAGGCTGAGCTCTTNGG	129S1	12	76867755	76867778	+	0	0	1	23	1	0	2	21	1	1	0	0	0	0	FALSE	0.2422980
GGCTTTGAGGGGGTAGGGATNGG	B6	9	106037533	106037556	+	0	0	1	32	1	0	1	36	0	0	0	0	1	0	FALSE	0.2561280
GGCTTTGAGGTAGGGTCTGCNGG	129S1	12	24758290	24758313	+	0	0	0	27	1	0	0	26	0	1	0	0	0	0	FALSE	0.3841650	Rrm2
GGCTTTGAGTAAGGACAGAGNGG	129S1	14	72446981	72447004	+	0	0	1	20	1	0	1	19	0	0	0	0	0	1	FALSE	0.6823880
GGCTTTGAGTGTGGATTGCTNGG	129S1	2	49982237	49982260	+	0	0	0	21	1	0	0	22	0	0	0	0	0	1	FALSE	0.4014150
GGCTTTGAGTGTGGCATTGCNGG	B6	2	49982237	49982260	+	0	0	1	12	1	0	1	12	0	0	0	0	0	1	FALSE	0.1795310
GGCTTTGAGTTCCAGTCAGGNGG	B6	9	78584709	78584732	+	0	0	1	10	1	0	1	10	0	1	0	0	0	0	FALSE	0.5409210
GGCTTTGAGTTCTTGTTCCTNGG	B6	8	35082138	35082161	+	0	0	0	19	1	0	0	19	0	0	0	0	0	1	FALSE	0.3056270
GGCTTTGAGTTGACACACCGNGG	B6	12	30421392	30421415	+	0	0	0	1	1	0	0	1	0	0	0	0	1	0	FALSE	0.6390230
GGCTTTGAGTTTGGATCTCTNGG	129S1	10	107880640	107880663	+	0	0	4	28	1	0	5	27	1	1	0	0	0	0	FALSE	0.3920220
GGCTTTGATAAACAGCTGCCNGG	B6	6	134210606	134210629	+	0	0	0	16	1	0	0	16	1	2	0	0	0	0	FALSE	0.5438610
GGCTTTGATAAGTTTCTGGANGG	B6	11	18106180	18106203	+	0	0	1	9	1	0	1	12	0	2	0	0	0	0	FALSE	0.4975910
GGCTTTGATAGGAAGGTCATNGG	129S1	2	128390971	128390994	+	0	0	0	8	1	0	0	8	0	0	0	0	1	0	FALSE	0.4798760
GGCTTTGATATGAGCCCTTGNGG	129S1	14	10263252	10263275	+	0	0	1	8	1	0	1	7	1	2	0	0	0	0	FALSE	0.6146470
GGCTTTGATATGTGTAGGCTNGG	B6	3	126599668	126599691	+	0	0	1	17	1	0	0	17	0	2	0	0	0	0	FALSE	0.5079900	Camk2d
GGCTTTGATCACAAAGATAGNGG	B6	1	108129615	108129638	+	0	0	1	5	1	0	0	7	0	2	0	0	0	0	FALSE	0.4652350
GGCTTTGATCCATTCTAGCANGG	129S1	2	117353146	117353169	+	0	0	1	87	1	0	1	82	1	1	0	0	0	0	FALSE	0.5505610
GGCTTTGATCCCAAGGCCAGNGG	B6	18	57189725	57189748	+	0	0	2	10	1	0	1	11	0	1	0	0	0	0	FALSE	0.5939430
GGCTTTGATCCCCTGGCCAGNGG	129S1	7	118850428	118850451	+	0	0	1	8	1	0	0	8	0	0	0	0	0	1	FALSE	0.5261020
GGCTTTGATCTCATCTCTCANGG	129S1	7	24210369	24210392	+	0	0	0	18	1	0	0	18	1	1	0	0	0	0	FALSE	0.4622160	Gm50092
GGCTTTGATGCAAGCCAAGGNGG	129S1	6	115522145	115522168	+	0	0	2	7	1	0	2	6	0	0	0	0	1	0	FALSE	0.6549470
GGCTTTGATGCCTCCCCATGNGG	B6	15	57315218	57315241	+	0	0	2	28	1	0	1	29	0	2	0	0	0	0	FALSE	0.5704050
GGCTTTGATGTCATACAGAGNGG	129S1	15	74707264	74707287	+	0	0	0	10	1	0	0	9	0	1	0	0	0	0	FALSE	0.7075190	Cyp11b1
GGCTTTGATGTGCTAGAGAANGG	B6	8	46840786	46840809	+	0	0	1	19	1	0	1	20	1	4	0	0	0	0	FALSE	0.4407880
GGCTTTGATTATTTTCTTGCNGG	129S1	4	92795342	92795365	+	0	0	2	17	1	0	1	17	0	0	0	0	0	1	FALSE	0.1627900
GGCTTTGCAAAACGTCTAGGNGG	129S1	5	92305069	92305092	+	0	0	0	7	1	0	0	8	0	0	0	0	1	0	FALSE	0.6960410
GGCTTTGCAAAAGGTAACAGNGG	B6	7	37882183	37882206	+	0	0	0	13	1	0	0	13	1	1	0	0	1	0	FALSE	0.6013710
GGCTTTGCAATCAAGTGACCNGG	129S1	2	27914583	27914606	+	0	0	2	9	1	0	1	8	0	2	0	0	0	0	FALSE	0.5183650
GGCTTTGCAATGTGGATTCTNGG	129S1	4	155942642	155942665	+	0	0	6	40	1	0	7	41	1	1	0	0	0	0	FALSE	0.3145760	Dvl1
GGCTTTGCACCCATGGCGCANGG	B6	12	73552099	73552122	+	0	0	0	7	1	0	0	5	0	3	0	0	0	0	FALSE	0.5396590
GGCTTTGCAGAACCAAAGCCNGG	B6	4	108118480	108118503	+	0	0	0	13	1	0	0	13	1	2	0	0	0	0	FALSE	0.5215680
GGCTTTGCAGGTTTTGACACNGG	129S1	14	9199617	9199640	+	0	0	1	9	1	0	0	9	0	2	0	0	0	0	FALSE	0.4857620
GGCTTTGCAGTGCCTCCACTNGG	B6	16	57417083	57417106	+	0	0	2	4	1	0	2	4	0	2	0	0	0	0	FALSE	0.4316430
GGCTTTGCAGTTGCCAGCGGNGG	B6	1	174525574	174525597	+	0	0	0	16	1	0	0	15	0	0	0	0	0	1	FALSE	0.4438200
GGCTTTGCATACTGATACACNGG	B6	4	55413796	55413819	+	0	0	4	19	1	0	3	20	0	2	0	0	0	0	FALSE	0.4595700
GGCTTTGCATACTGATACTGNGG	129S1	4	55413796	55413819	+	0	0	1	17	1	0	0	15	0	2	0	0	0	0	FALSE	0.5142670
GGCTTTGCATGTGGAGGCTTNGG	129S1	9	106210087	106210110	+	0	0	5	28	1	0	4	28	0	2	0	0	0	0	FALSE	0.2593850
GGCTTTGCCACGCACAATCCNGG	129S1	8	83532370	83532393	+	0	0	1	5	1	0	0	5	0	3	0	0	0	0	FALSE	0.3684380
GGCTTTGCCAGAGTAACCAANGG	B6	8	37866056	37866079	+	0	0	1	36	1	0	1	37	0	3	0	0	0	0	FALSE	0.6534510
GGCTTTGCCTAATGAGCTCCNGG	B6	9	111356630	111356653	+	0	0	0	10	1	0	0	10	0	0	0	0	0	1	FALSE	0.4938920
GGCTTTGCCTGAAGGACTCANGG	B6	5	113254606	113254629	+	0	0	3	17	1	0	2	17	0	2	0	0	0	0	FALSE	0.4678870
GGCTTTGCCTGGGGAAGGAGNGG	B6	18	6194438	6194461	+	0	0	4	37	1	0	4	36	0	0	0	0	0	1	FALSE	0.2895790
GGCTTTGCCTTCTCCTCTTCNGG	129S1	12	27275333	27275356	+	0	0	3	29	1	0	3	31	0	2	0	0	1	0	FALSE	0.1486850
GGCTTTGCCTTTTTTAGGTCNGG	129S1	12	114112511	114112534	+	0	0	3	12	1	0	2	11	0	2	0	0	0	0	FALSE	0.3214510
GGCTTTGCGGCTTGTCGAGGNGG	129S1	15	27467226	27467249	+	0	0	0	2	1	0	0	3	0	1	0	0	0	0	FALSE	0.5476500
GGCTTTGCGGGGAACACACANGG	129S1	1	125902832	125902855	+	0	0	1	5	1	0	1	4	0	0	0	0	1	0	FALSE	0.5480080
GGCTTTGCGTGGTGAGACTGNGG	129S1	11	118373002	118373025	+	0	0	1	9	1	0	1	9	0	4	0	0	0	0	FALSE	0.6007110
GGCTTTGCTACCCCTGTGATNGG	129S1	15	85701067	85701090	+	0	0	1	9	1	0	0	10	0	2	0	0	0	0	FALSE	0.3626840	Pkdrej
GGCTTTGCTATGCCCTAGGANGG	B6	12	117946681	117946704	+	0	0	0	7	1	0	0	6	1	2	0	0	0	0	FALSE	0.5281350	Dnah11
GGCTTTGCTCAAGGGGGATGNGG	129S1	8	89979999	89980022	+	0	0	4	5	1	0	4	6	0	1	0	0	0	0	FALSE	0.4098060
GGCTTTGCTCAGATTTTTGCNGG	129S1	14	34221217	34221240	+	0	0	1	8	1	0	1	7	0	1	0	0	0	0	FALSE	0.2657150
GGCTTTGCTCATCAGAATTGNGG	B6	2	145713527	145713550	+	0	0	1	11	1	0	1	12	0	2	0	0	0	0	FALSE	0.5519610
GGCTTTGCTCGTCCCCAACTNGG	B6	6	53955394	53955417	+	0	0	1	4	1	0	1	3	0	0	0	0	0	1	FALSE	0.4788920
GGCTTTGCTCGTCCCCATTCNGG	129S1	6	53955394	53955417	+	0	0	0	7	1	0	0	6	0	0	0	0	0	1	FALSE	0.1223230
GGCTTTGCTCTAGACCGGGCNGG	B6	18	77440384	77440407	+	0	0	0	7	1	0	0	8	0	0	0	0	1	0	FALSE	0.5249490
GGCTTTGCTCTCTTTATACANGG	129S1	16	62175187	62175210	+	0	0	1	18	1	0	1	16	0	3	0	0	0	0	FALSE	0.4856070
GGCTTTGCTCTTAGAAAGCTNGG	B6	15	44229660	44229683	+	0	0	1	19	1	0	1	19	1	1	0	0	0	0	FALSE	0.3103880
GGCTTTGCTGACAAACAGGCNGG	129S1	17	43521758	43521781	+	0	0	2	16	1	0	1	16	0	2	0	0	0	0	FALSE	0.5488210
GGCTTTGCTGCGCAGAGCACNGG	129S1	5	117602219	117602242	+	0	0	1	19	1	0	0	19	0	2	0	0	0	0	FALSE	0.2651720
GGCTTTGCTGCTGTGAATCANGG	129S1	1	185398896	185398919	+	0	0	1	24	1	0	1	25	0	0	0	0	0	1	FALSE	0.5003320
GGCTTTGCTGGCAAACAGACNGG	B6	17	43521758	43521781	+	0	0	3	15	1	0	1	14	0	2	0	0	0	0	FALSE	0.4776560
GGCTTTGCTGTCGTCACAGGNGG	B6	8	33775224	33775247	+	0	0	0	5	1	0	0	5	0	0	0	0	1	0	FALSE	0.4815810	Wrn
GGCTTTGCTTGCTGTCAGGCNGG	129S1	3	86506041	86506064	+	0	0	0	25	1	0	0	28	0	1	0	0	0	0	FALSE	0.3780350
GGCTTTGCTTGTGCGGTCTGNGG	B6	6	18446953	18446976	+	0	0	0	8	1	0	0	9	0	1	0	0	0	0	FALSE	0.4659040
GGCTTTGCTTTAGGGGTAGGNGG	B6	9	41646048	41646071	+	0	0	1	14	1	0	1	15	1	1	0	0	0	0	FALSE	0.4127050
GGCTTTGCTTTCACAGGTCANGG	129S1	1	173483634	173483657	+	0	0	1	12	1	0	1	12	1	2	0	0	0	0	FALSE	0.4451310
GGCTTTGCTTTTCAACCTCCNGG	129S1	14	15047548	15047571	+	0	0	0	23	1	0	0	23	1	1	0	0	0	0	FALSE	0.3929900
GGCTTTGGAACCAGGACATANGG	129S1	17	75101381	75101404	+	0	0	1	12	1	0	0	12	0	2	0	0	0	0	FALSE	0.3756860
GGCTTTGGAACTCTTAGGACNGG	B6	13	45278303	45278326	+	0	0	3	19	1	0	3	19	1	2	0	0	0	0	FALSE	0.4027410
GGCTTTGGAAGCTAGGATGGNGG	129S1	8	107889102	107889125	+	0	0	1	20	1	0	1	21	0	1	0	0	0	0	FALSE	0.6234030
GGCTTTGGACCCCTTTGATCNGG	B6	2	4488298	4488321	+	0	0	4	25	1	0	2	26	0	2	0	0	0	0	FALSE	0.2993830
GGCTTTGGACTTGAGGGAGCNGG	129S1	8	94945577	94945600	+	0	0	4	23	1	0	3	24	0	2	0	0	0	0	FALSE	0.4331960
GGCTTTGGAGACTGTTGAGANGG	129S1	1	17318603	17318626	+	0	0	0	22	1	0	0	24	0	0	0	0	0	1	FALSE	0.4676180
GGCTTTGGAGACTTTCCATGNGG	B6	13	67288338	67288361	+	0	0	5	29	1	0	5	28	0	1	0	0	0	0	FALSE	0.5846440	Zfp759
GGCTTTGGAGCAGGGCGGTGNGG	B6	17	24359872	24359895	+	0	0	4	51	1	0	5	48	0	0	0	0	1	0	FALSE	0.2748840
GGCTTTGGAGCATTTTCCAANGG	129S1	1	68066143	68066166	+	0	0	1	7	1	0	1	7	1	1	0	0	0	0	FALSE	0.4911080
GGCTTTGGAGGGCTTCCTGGNGG	B6	5	129568505	129568528	+	0	0	5	32	1	0	5	35	0	0	0	0	0	1	FALSE	0.6167610
GGCTTTGGAGGGGGGACAGCNGG	B6	11	36916774	36916797	+	0	0	1	29	1	0	0	29	0	2	0	0	0	0	FALSE	0.3475950
GGCTTTGGAGGTACGAAGGCNGG	129S1	17	79411496	79411519	+	0	0	2	8	1	0	1	7	0	2	0	0	0	0	FALSE	0.4915060
GGCTTTGGAGGTATAAAGGCNGG	B6	17	79411496	79411519	+	0	0	1	7	1	0	0	7	0	2	0	0	0	0	FALSE	0.5336510
GGCTTTGGAGTGGGGGCAGCNGG	129S1	11	36916774	36916797	+	0	0	5	16	1	0	4	18	0	2	0	0	0	0	FALSE	0.2972180
GGCTTTGGAGTTGACACACANGG	129S1	3	86415306	86415329	+	0	0	1	33	1	0	2	33	0	0	0	0	0	1	FALSE	0.5810900
GGCTTTGGAGTTGGGAGGTGNGG	B6	8	41134254	41134277	+	0	0	3	63	1	0	3	65	0	1	0	0	0	0	FALSE	0.2890780	Adam24
GGCTTTGGATACCCAGAACANGG	B6	7	16161501	16161524	+	0	0	3	15	1	0	2	14	0	0	0	0	0	1	FALSE	0.6340620
GGCTTTGGATAGGTGGGGGTNGG	129S1	5	24706679	24706702	+	0	0	2	44	1	0	2	44	0	1	0	0	1	0	FALSE	0.3517940	Agap3
GGCTTTGGATCTGGGATCTCNGG	B6	13	108128275	108128298	+	0	0	0	19	1	0	0	19	0	1	0	0	0	0	FALSE	0.3114280
GGCTTTGGATGAAACAGAGCNGG	B6	6	128783400	128783423	+	0	0	1	14	1	0	2	14	0	0	0	0	1	0	FALSE	0.4956360
GGCTTTGGATTAAATTGCAGNGG	B6	3	109774160	109774183	+	0	0	0	8	1	0	0	8	1	2	0	0	0	0	FALSE	0.5207010
GGCTTTGGATTGGTAGGATTNGG	B6	11	24970088	24970111	+	0	0	3	9	1	0	3	9	0	1	0	0	0	0	FALSE	0.3814190
GGCTTTGGCAGACTCATGGTNGG	129S1	1	34185668	34185691	+	0	0	1	12	1	0	1	11	0	2	0	0	0	0	FALSE	0.3952100
GGCTTTGGCAGCCTTCTTTTNGG	B6	13	78954739	78954762	+	0	0	1	12	1	0	0	11	0	2	0	0	0	0	FALSE	0.1274500
GGCTTTGGCAGTCTCCTTTTNGG	129S1	13	78954739	78954762	+	0	0	1	13	1	0	0	14	0	2	0	0	0	0	FALSE	0.1174570
GGCTTTGGCCGAGTGAGGGTNGG	129S1	13	20359825	20359848	+	0	0	1	7	1	0	0	7	0	2	0	0	0	0	FALSE	0.4270510
GGCTTTGGCCTAATCCTCTCNGG	B6	13	55158966	55158989	+	0	0	6	21	1	0	10	35	1	1	0	0	0	0	FALSE	0.3569790	Hk3
GGCTTTGGCGCTAAGAACATNGG	129S1	14	33732563	33732586	+	0	0	1	6	1	0	1	6	0	0	0	0	1	0	FALSE	0.5296740
GGCTTTGGCGGACCTGGAGCNGG	129S1	14	34399262	34399285	+	0	0	2	14	1	0	1	14	0	2	0	0	0	0	FALSE	0.4296620	Wapl
GGCTTTGGCGTTGGGCAGACNGG	B6	11	117615388	117615411	+	0	0	2	11	1	0	1	11	0	2	0	0	0	0	FALSE	0.3088300
GGCTTTGGCTCCAGCTGGGGNGG	129S1	7	37306715	37306738	+	0	0	33	31	1	0	33	32	0	0	0	0	0	1	FALSE	0.2500460
GGCTTTGGCTGGGCGCTCTCNGG	B6	9	70930779	70930802	+	0	0	0	6	1	0	0	6	0	1	0	0	1	0	FALSE	0.1481420
GGCTTTGGGAAAGAGTGTGTNGG	129S1	9	42190550	42190573	+	0	0	0	17	1	0	0	19	0	1	0	0	0	0	FALSE	0.4153810
GGCTTTGGGAACTGAGATAANGG	B6	7	16275524	16275547	+	0	0	0	14	1	0	0	16	1	1	0	0	0	0	FALSE	0.4460950
GGCTTTGGGAAGACAATGAANGG	B6	14	34395958	34395981	+	0	0	1	24	1	0	1	25	0	0	0	0	0	1	FALSE	0.3945640	Wapl
GGCTTTGGGAAGCACCCTTCNGG	129S1	13	23400456	23400479	+	0	0	1	12	1	0	1	12	0	1	0	0	0	0	FALSE	0.3732600
GGCTTTGGGAAGTCCTCACTNGG	129S1	15	91074352	91074375	+	0	0	2	12	1	0	1	10	0	3	0	0	0	0	FALSE	0.4552500
GGCTTTGGGAATGGGGAGGANGG	B6	2	144138660	144138683	+	0	0	7	58	1	0	7	58	0	3	0	0	0	0	FALSE	0.3851900
GGCTTTGGGAGAACTCAGGGNGG	129S1	19	28139056	28139079	+	0	0	1	18	1	0	0	16	0	2	0	0	0	0	FALSE	0.5617630
GGCTTTGGGAGCTACAACATNGG	B6	9	51204994	51205017	+	0	0	1	12	1	0	0	12	0	3	0	0	0	0	FALSE	0.3604150
GGCTTTGGGATCTACAACGTNGG	129S1	9	51204994	51205017	+	0	0	1	5	1	0	0	5	0	3	0	0	0	0	FALSE	0.4882570
GGCTTTGGGCCAAGGTAAGGNGG	B6	1	172501434	172501457	+	0	0	1	8	1	0	0	9	0	2	0	0	0	0	FALSE	0.5251070
GGCTTTGGGCTTAAGGGAGCNGG	B6	8	94945577	94945600	+	0	0	2	18	1	0	2	17	0	2	0	0	0	0	FALSE	0.4537760
GGCTTTGGGGAAAATTCAAANGG	129S1	17	78599275	78599298	+	0	0	0	28	1	0	0	29	0	1	0	0	0	1	FALSE	0.4801280
GGCTTTGGGGATATTTGAAANGG	129S1	13	112809659	112809682	+	0	0	0	31	1	0	0	31	0	0	0	0	0	1	FALSE	0.4179140	Slc38a9
GGCTTTGGGGCACAGGGTTGNGG	129S1	8	15193744	15193767	+	0	0	4	29	1	0	2	29	0	2	0	0	0	0	FALSE	0.1937140
GGCTTTGGGGCAGCACACAANGG	129S1	2	172597675	172597698	+	0	0	1	16	1	0	1	15	0	0	0	0	0	1	FALSE	0.5557980
GGCTTTGGGGGCTTGCGCTCNGG	129S1	13	51032527	51032550	+	0	0	1	12	1	0	1	10	0	2	0	0	0	0	TRUE	0.2616260
GGCTTTGGGGGCTTTTAGGCNGG	129S1	9	104441282	104441305	+	0	0	2	13	1	0	1	13	0	2	0	0	0	0	FALSE	0.3147150
GGCTTTGGGGGGTTTTAGGANGG	B6	9	104441282	104441305	+	0	0	5	23	1	0	4	23	0	2	0	0	0	0	FALSE	0.4308800
GGCTTTGGGGTAGCAGGTGGNGG	129S1	13	97082247	97082270	+	0	0	2	34	1	0	2	32	0	2	0	0	0	1	FALSE	0.4842740
GGCTTTGGGGTAGTTGGGCGNGG	B6	14	9275685	9275708	+	0	0	0	10	1	0	0	9	0	0	0	0	1	0	FALSE	0.4332350
GGCTTTGGGGTGAGCCGTGANGG	B6	6	134958014	134958037	+	0	0	2	14	1	0	1	13	0	2	0	0	0	0	FALSE	0.4992610
GGCTTTGGGTAAGGACTCCTNGG	B6	6	89864170	89864193	+	0	0	4	18	1	0	3	20	0	2	0	0	0	0	TRUE	0.4213580
GGCTTTGGGTATGAGGGAAGNGG	129S1	17	37524826	37524849	+	0	0	4	45	1	0	3	45	1	1	0	0	0	0	FALSE	0.4021450
GGCTTTGGGTCATCTCCCACNGG	129S1	5	92807012	92807035	+	0	0	1	14	1	0	1	13	0	0	0	0	0	1	FALSE	0.5427760
GGCTTTGGGTCATTGCAGCANGG	129S1	9	45329995	45330018	+	0	0	0	6	1	0	0	8	0	2	0	0	0	0	FALSE	0.5431370
GGCTTTGGGTGCTGATCCTCNGG	B6	3	32172924	32172947	+	0	0	1	18	1	0	1	19	0	0	0	0	1	0	FALSE	0.4180880
GGCTTTGGGTTTGTTTTTTTNGG	129S1	8	123880253	123880276	+	0	0	24	316	1	0	26	319	0	0	0	0	1	0	FALSE	0.0283307
GGCTTTGGTAAAGCCATGGCNGG	B6	9	67159788	67159811	+	0	0	0	8	1	0	0	9	0	1	0	0	1	0	FALSE	0.4942010
GGCTTTGGTACGTGTAGGCTNGG	129S1	3	126599668	126599691	+	0	0	1	5	1	0	0	6	0	2	0	0	0	0	FALSE	0.5535360	Camk2d
GGCTTTGGTAGGATAGTTTTNGG	129S1	14	50412244	50412267	+	0	0	0	6	1	0	0	6	1	1	0	0	0	0	FALSE	0.2178710
GGCTTTGGTATAGTCTGCGTNGG	B6	14	14860398	14860421	+	0	0	2	4	1	0	1	4	0	2	0	0	0	0	FALSE	0.5534440
GGCTTTGGTATCGTAAAAAANGG	129S1	14	33944620	33944643	+	0	0	0	1	1	0	0	1	0	0	0	0	0	1	FALSE	0.2509230
GGCTTTGGTATGTTAACACTNGG	129S1	4	144688309	144688332	+	0	0	2	22	1	0	1	22	0	2	0	0	0	0	FALSE	0.5135470
GGCTTTGGTCACTAGAGACANGG	B6	1	10644025	10644048	+	0	0	1	15	1	0	1	15	0	1	0	0	1	0	FALSE	0.5798130
GGCTTTGGTCCAATACATGTNGG	B6	5	111870224	111870247	+	0	0	2	3	1	0	1	4	0	2	0	0	0	0	FALSE	0.6492610
GGCTTTGGTCCAATATGTGTNGG	129S1	5	111870224	111870247	+	0	0	1	6	1	0	0	7	0	2	0	0	0	0	FALSE	0.6367070
GGCTTTGGTCCTCCCACACCNGG	B6	17	29970000	29970023	+	0	0	1	13	1	0	1	11	0	0	0	0	0	1	FALSE	0.4418970
GGCTTTGGTGCCACCCCATGNGG	129S1	15	57315218	57315241	+	0	0	3	29	1	0	2	29	0	2	0	0	0	0	FALSE	0.5457020
GGCTTTGGTGCTGGTAAGCCNGG	B6	6	129041542	129041565	+	0	0	0	10	1	0	0	11	0	1	0	0	0	0	FALSE	0.3859750
GGCTTTGGTGGAAAAGACCANGG	129S1	12	69455014	69455037	+	0	0	4	18	1	0	3	16	0	2	0	0	0	0	FALSE	0.5997180
GGCTTTGGTGGAACAGGACGNGG	B6	7	97423760	97423783	+	0	0	2	16	1	0	2	16	0	0	0	0	0	1	FALSE	0.4610030
GGCTTTGGTGGTAACTCTCGNGG	129S1	2	156566621	156566644	+	0	0	1	8	1	0	1	7	1	1	0	0	0	0	FALSE	0.5891660
GGCTTTGGTGGTCGTGACATNGG	129S1	5	148063156	148063179	+	0	0	0	10	1	0	0	10	1	3	0	0	0	0	FALSE	0.4113230
GGCTTTGGTGTGGACATACANGG	129S1	2	102250905	102250928	+	0	0	0	13	1	0	0	14	1	2	0	0	0	0	FALSE	0.5643990
GGCTTTGGTTGACAGTTCAGNGG	129S1	4	76161853	76161876	+	0	0	1	29	1	0	1	27	0	3	0	0	0	0	FALSE	0.5371640
GGCTTTGGTTTTTGCATCTGNGG	129S1	14	53602532	53602555	+	0	0	1	38	1	0	2	37	0	0	0	0	1	0	FALSE	0.4789020
GGCTTTGTAAAACTAGATGTNGG	B6	9	42314332	42314355	+	0	0	0	13	1	0	0	13	0	0	0	0	0	1	FALSE	0.6077410
GGCTTTGTAAATAAACGCCANGG	B6	2	27361973	27361996	+	0	0	0	7	1	0	0	7	1	1	0	0	0	0	FALSE	0.6085610
GGCTTTGTAAATGTAGGCTCNGG	129S1	1	126102214	126102237	+	0	0	2	21	1	0	2	22	0	2	0	0	0	0	FALSE	0.4084680
GGCTTTGTAACTGTGGAGATNGG	129S1	8	124705919	124705942	+	0	0	4	42	1	0	3	42	0	2	0	0	0	0	FALSE	0.4063830
GGCTTTGTACGGCTGATAGGNGG	129S1	7	24150596	24150619	+	0	0	2	4	1	0	1	4	0	2	0	0	0	0	FALSE	0.5721820	Irgc1
GGCTTTGTACTGAATAGCTGNGG	B6	5	40244001	40244024	+	0	0	1	12	1	0	0	11	0	2	0	0	0	0	FALSE	0.6504330
GGCTTTGTACTGCCCACTGGNGG	B6	8	84391336	84391359	+	0	0	2	16	1	0	2	16	0	2	0	0	0	0	FALSE	0.5845470
GGCTTTGTAGAATATATTTGNGG	B6	15	30874005	30874028	+	0	0	1	14	1	0	1	14	0	1	0	0	0	0	FALSE	0.5653050
GGCTTTGTAGAGGACAAAACNGG	B6	2	27916031	27916054	+	0	0	2	25	1	0	2	26	0	2	0	0	0	1	FALSE	0.4855720
GGCTTTGTAGTAGTTTGTTANGG	129S1	2	69256217	69256240	+	0	0	3	21	1	0	2	21	0	2	0	0	0	0	FALSE	0.3356690
GGCTTTGTATAACTATTTTGNGG	129S1	8	102159404	102159427	+	0	0	3	13	1	0	2	14	0	2	0	0	0	0	FALSE	0.4432190
GGCTTTGTATCAGTGTTCACNGG	129S1	7	56726905	56726928	+	0	0	1	11	1	0	1	11	0	0	0	0	1	0	FALSE	0.4923460
GGCTTTGTATCCCCTATTACNGG	129S1	9	8446739	8446762	+	0	0	3	26	1	0	3	26	0	1	0	0	0	0	FALSE	0.2710520
GGCTTTGTATTAATTGAAAANGG	129S1	13	116845022	116845045	+	0	0	1	22	1	0	1	22	0	2	0	0	0	0	FALSE	0.2541350
GGCTTTGTATTTTTTGTCATNGG	129S1	1	95759112	95759135	+	0	0	2	28	1	0	2	29	1	1	0	0	0	0	FALSE	0.2636300
GGCTTTGTCAAGCACAATCCNGG	B6	8	83532370	83532393	+	0	0	2	14	1	0	1	13	0	3	0	0	0	0	FALSE	0.4259750
GGCTTTGTCACTCTCCATAGNGG	129S1	6	106653674	106653697	+	0	0	3	7	1	0	2	7	0	2	0	0	0	0	FALSE	0.4891390
GGCTTTGTCAGAGCATCCGTNGG	B6	4	71369589	71369612	+	0	0	8	132	1	0	8	127	0	2	0	0	0	0	FALSE	0.5519910
GGCTTTGTCAGTTTCAACCTNGG	B6	14	61269231	61269254	+	0	0	0	8	1	0	0	8	0	1	0	0	0	0	FALSE	0.4571540
GGCTTTGTCATGACCCCCAANGG	B6	11	109350386	109350409	+	0	0	0	8	1	0	0	8	0	1	0	0	1	0	FALSE	0.5101810
GGCTTTGTCATTTCCAGTCCNGG	B6	6	128753930	128753953	+	0	0	3	17	1	0	2	18	0	2	0	0	0	0	FALSE	0.4204540
GGCTTTGTCCAAAGGCCAGCNGG	129S1	9	56834289	56834312	+	0	0	3	8	1	0	2	7	0	2	0	0	0	0	FALSE	0.4337650	Snx33
GGCTTTGTCCTGCATAGCTGNGG	129S1	5	40244001	40244024	+	0	0	2	14	1	0	1	14	0	2	0	0	0	0	FALSE	0.6080850
GGCTTTGTCGCTCTCCATGGNGG	B6	6	106653674	106653697	+	0	0	2	3	1	0	1	3	0	2	0	0	0	0	FALSE	0.6072970
GGCTTTGTCGGCTCACAGTCNGG	B6	17	23963388	23963411	+	0	0	1	7	1	0	1	8	0	0	0	0	0	1	FALSE	0.2330990
GGCTTTGTCTCTTCTTTCAGNGG	129S1	2	122666459	122666482	+	0	0	5	46	1	0	5	46	0	2	0	0	0	0	FALSE	0.5007790
GGCTTTGTCTGAGCTCCTCGNGG	B6	5	108911207	108911230	+	0	0	8	91	1	0	8	87	0	3	0	0	0	0	FALSE	0.6290250
GGCTTTGTCTGCCTCCTCAGNGG	129S1	9	67518182	67518205	+	0	0	1	29	1	0	1	25	0	0	0	0	1	1	FALSE	0.5987280
GGCTTTGTCTGTGTTTGGCANGG	129S1	9	104623665	104623688	+	0	0	2	31	1	0	2	31	0	1	0	0	0	1	FALSE	0.3988100
GGCTTTGTCTTTAGCCCCCANGG	129S1	6	4028969	4028992	+	0	0	0	9	1	0	0	8	0	0	0	0	1	0	FALSE	0.5008760
GGCTTTGTCTTTTAAGTCTGNGG	129S1	11	73244543	73244566	+	0	0	3	24	1	0	2	24	0	2	0	0	0	0	FALSE	0.4474710
GGCTTTGTGAACCACAGCTANGG	129S1	9	62243025	62243048	+	0	0	0	10	1	0	0	9	0	0	0	0	0	1	FALSE	0.4696650
GGCTTTGTGACATTGCTGGGNGG	129S1	5	100844362	100844385	+	0	0	1	7	1	0	1	7	0	1	0	0	0	0	FALSE	0.5907220
GGCTTTGTGAGAGTTGGGGGNGG	129S1	1	68034620	68034643	+	0	0	8	54	1	0	8	47	0	1	0	0	0	0	FALSE	0.5030030
GGCTTTGTGAGATTAGTTAANGG	B6	1	115899781	115899804	+	0	0	0	10	1	0	0	10	0	1	0	0	0	0	FALSE	0.4407690
GGCTTTGTGAGCATAAGTCANGG	B6	16	31294648	31294671	+	0	0	1	13	1	0	0	13	0	2	0	0	0	0	FALSE	0.6396900
GGCTTTGTGAGCTGTGCTTCNGG	129S1	4	154833335	154833358	+	0	0	0	17	1	0	0	15	1	1	0	0	0	0	FALSE	0.3379040
GGCTTTGTGCAGATGGTAGGNGG	B6	19	58075597	58075620	+	0	0	0	12	1	0	0	11	0	1	0	0	0	0	FALSE	0.5364070
GGCTTTGTGCAGGAGGCACGNGG	B6	18	9812029	9812052	+	0	0	2	17	1	0	1	16	0	2	0	0	0	0	FALSE	0.5948590
GGCTTTGTGCCTGCGGTGGGNGG	129S1	9	48266781	48266804	+	0	0	2	17	1	0	1	18	1	1	0	0	0	0	FALSE	0.4852620
GGCTTTGTGCTTAAGACAAANGG	129S1	14	68690709	68690732	+	0	0	1	19	1	0	1	20	0	1	0	0	0	0	FALSE	0.4611560
GGCTTTGTGCTTACAGCCAGNGG	B6	10	82645881	82645904	+	0	0	0	15	1	0	0	14	1	1	0	0	0	0	FALSE	0.5426730
GGCTTTGTGGACAACTGTCTNGG	B6	18	46866311	46866334	+	0	0	0	16	1	0	0	16	0	1	0	0	0	1	FALSE	0.5482790	Atg12
GGCTTTGTGGACTGAAATGTNGG	B6	8	84359622	84359645	+	0	0	1	15	1	0	1	15	0	1	0	0	0	0	FALSE	0.4706180
GGCTTTGTGGAGGTACCCAGNGG	B6	5	129257115	129257138	+	0	0	3	12	1	0	2	13	0	2	0	0	0	0	FALSE	0.6531680
GGCTTTGTGGCTACTTTAAGNGG	129S1	14	12370126	12370149	+	0	0	0	11	1	0	0	10	0	0	0	0	0	1	FALSE	0.5020860
GGCTTTGTGGCTCAGGAGTCNGG	B6	14	47905969	47905992	+	0	0	4	23	1	0	4	25	0	3	0	0	0	0	FALSE	0.3406690
GGCTTTGTGGGACTCTTAAANGG	129S1	8	36012636	36012659	+	0	0	1	10	1	0	0	11	0	2	0	0	0	0	FALSE	0.2680270
GGCTTTGTGGGACTCTTGGANGG	B6	8	36012636	36012659	+	0	0	4	26	1	0	3	26	0	2	0	0	0	0	FALSE	0.5401900
GGCTTTGTGGGACTTTCATGNGG	B6	8	122741257	122741280	+	0	0	0	23	1	0	2	22	0	4	0	0	0	0	TRUE	0.6021950
GGCTTTGTGGGCCACCGTGTNGG	129S1	1	127128924	127128947	+	0	0	2	23	1	0	1	22	0	1	0	0	1	0	FALSE	0.5628500
GGCTTTGTGGGGCTCCGTGTNGG	B6	3	33970125	33970148	+	0	0	2	7	1	0	1	6	1	3	0	0	0	0	TRUE	0.3289980
GGCTTTGTGGGGGGCTGGACNGG	B6	7	37714295	37714318	+	0	0	3	17	1	0	3	14	1	2	0	0	0	0	FALSE	0.0941051
GGCTTTGTGGTATGGATTCTNGG	B6	18	68554270	68554293	+	0	0	5	17	1	0	4	17	0	2	0	0	0	0	FALSE	0.3230610
GGCTTTGTGTATACCATGTGNGG	B6	2	155596011	155596034	+	0	0	1	25	1	0	0	25	0	2	0	0	0	0	FALSE	0.6665350
GGCTTTGTGTATACCTCGTGNGG	129S1	2	155596011	155596034	+	0	0	1	4	1	0	0	4	0	2	0	0	0	0	FALSE	0.5997490
GGCTTTGTGTATAGGCAGGGNGG	129S1	4	91219514	91219537	+	0	0	0	17	1	0	0	16	1	1	0	0	0	0	FALSE	0.6576310
GGCTTTGTGTCTCCTAGCTANGG	B6	14	55075987	55076010	+	0	0	2	10	1	0	1	10	0	2	0	0	0	0	FALSE	0.4814570
GGCTTTGTGTCTTGACACTGNGG	129S1	4	30910739	30910762	+	0	0	2	18	1	0	2	18	0	1	0	0	0	0	FALSE	0.6688420
GGCTTTGTGTGCGTGAGACTNGG	B6	10	93572103	93572126	+	0	0	2	28	1	0	1	24	0	0	0	0	1	0	FALSE	0.4111190
GGCTTTGTGTGCTACTTTAANGG	B6	14	12370126	12370149	+	0	0	0	10	1	0	0	10	0	0	0	0	0	1	FALSE	0.3232920
GGCTTTGTGTGTGGTTGACANGG	129S1	5	86638462	86638485	+	0	0	1	19	1	0	1	20	0	0	0	0	0	1	FALSE	0.5038370	Tmprss11g
GGCTTTGTGTTGAGGGCATGNGG	129S1	15	87336638	87336661	+	0	0	1	23	1	0	1	23	0	0	0	0	1	0	FALSE	0.5191140
GGCTTTGTGTTGTCGGGCTANGG	129S1	7	129971402	129971425	+	0	0	0	4	1	0	0	4	0	1	0	0	0	0	FALSE	0.4063550
GGCTTTGTTAAAGAGCATGGNGG	B6	7	118837373	118837396	+	0	0	0	18	1	0	0	18	0	0	0	0	1	0	FALSE	0.7190860
GGCTTTGTTACAATGGGCAGNGG	B6	15	31667450	31667473	+	0	0	0	16	1	0	0	16	1	1	0	0	0	0	FALSE	0.5246970
GGCTTTGTTCAGGAGGCATGNGG	129S1	18	9812029	9812052	+	0	0	1	21	1	0	0	21	0	2	0	0	0	0	FALSE	0.6068420
GGCTTTGTTCCTACACACACNGG	129S1	19	58828413	58828436	+	0	0	1	14	1	0	1	14	0	0	0	0	0	1	FALSE	0.5738360
GGCTTTGTTGAGTGTGTCACNGG	B6	18	71108523	71108546	+	0	0	5	11	1	0	4	13	0	2	0	0	0	0	FALSE	0.3473950
GGCTTTGTTGCCCCACGAGTNGG	B6	5	72985235	72985258	+	0	0	0	6	1	0	0	5	0	0	0	0	0	1	FALSE	0.4316880
GGCTTTGTTGCCCCCCCCAANGG	B6	7	139911473	139911496	+	0	0	1	4	1	0	1	4	0	0	0	0	0	1	FALSE	0.4988780
GGCTTTGTTGGAGAACCAGANGG	129S1	12	9665743	9665766	+	0	0	2	47	1	0	1	47	0	2	0	0	0	0	FALSE	0.6292740
GGCTTTGTTGGTTGGTTTTTNGG	129S1	1	189489782	189489805	+	0	0	17	283	1	0	14	291	0	3	0	0	0	0	FALSE	0.0717659
GGCTTTGTTGTCAGAGCCACNGG	129S1	6	138037331	138037354	+	0	0	1	20	1	0	0	18	0	2	0	0	0	0	FALSE	0.4500830
GGCTTTGTTTAGGAAAGAAGNGG	129S1	1	66078322	66078345	+	0	0	1	20	1	0	1	21	0	2	0	0	0	0	FALSE	0.6077700
GGCTTTGTTTATATCTTTTANGG	B6	17	9464652	9464675	+	0	0	2	31	1	0	1	32	0	2	0	0	0	0	FALSE	0.1004770
GGCTTTGTTTGGACTTTTGTNGG	B6	14	37036315	37036338	+	0	0	2	20	1	0	2	20	1	1	0	0	0	0	FALSE	0.3029150
GGCTTTGTTTGTTGGTAGACNGG	B6	4	147421400	147421423	+	0	0	2	25	1	0	2	23	0	2	0	0	0	0	FALSE	0.4349780
GGCTTTTAAAAAGTAAGAAANGG	129S1	2	96969223	96969246	+	0	0	0	60	1	0	0	58	0	1	0	0	0	0	FALSE	0.4553170
GGCTTTTAAAATGGTGACTTNGG	B6	12	98220930	98220953	+	0	0	3	37	1	0	3	36	0	0	0	0	1	0	FALSE	0.3410010
GGCTTTTAAACACCAATGGGNGG	B6	7	115515566	115515589	+	0	0	2	8	1	0	2	10	1	2	0	0	0	0	FALSE	0.5903870
GGCTTTTAAAGATGGGCCAGNGG	129S1	6	146561944	146561967	+	0	0	0	13	1	0	0	13	0	1	0	0	0	0	FALSE	0.5778060
GGCTTTTAAAGTATATATAANGG	B6	8	52820532	52820555	+	0	0	7	40	1	0	5	43	0	2	0	0	0	0	FALSE	0.3591450
GGCTTTTAAAGTTGCGTGGGNGG	B6	9	41323998	41324021	+	0	0	0	4	1	0	0	4	0	1	0	0	0	1	FALSE	0.5240140
GGCTTTTAAATACTTTACATNGG	B6	8	40892810	40892833	+	0	0	4	16	1	0	3	18	0	2	0	0	0	0	FALSE	0.5150340
GGCTTTTAAATGATCTCTGANGG	129S1	4	143211307	143211330	+	0	0	0	9	1	0	0	7	0	0	0	0	0	1	FALSE	0.5223600
GGCTTTTAACTACAACCAAANGG	B6	6	106799177	106799200	+	0	0	0	15	1	0	0	15	0	0	0	0	0	1	FALSE	0.4802470
GGCTTTTAAGCCGGTATAAANGG	B6	3	79400933	79400956	+	0	0	0	2	1	0	0	2	0	0	0	0	2	0	FALSE	0.1800630
GGCTTTTAAGCTCAGACACANGG	B6	9	42142655	42142678	+	0	0	0	19	1	0	0	19	0	0	0	0	0	1	FALSE	0.4761110
GGCTTTTAAGGACAGTGGGGNGG	B6	9	45024535	45024558	+	0	0	1	27	1	0	1	30	0	0	0	0	1	0	FALSE	0.5003510
GGCTTTTAAGTGGGCTTTTGNGG	129S1	3	126659138	126659161	+	0	0	0	13	1	0	0	13	1	1	0	0	0	0	FALSE	0.4782950
GGCTTTTAATGGATATTGAGNGG	129S1	7	23446377	23446400	+	0	0	0	18	1	0	0	18	1	2	0	0	0	0	FALSE	0.5384850
GGCTTTTAATTCCTGTCCCANGG	B6	8	81346358	81346381	+	0	0	2	21	1	0	1	20	0	2	0	0	0	0	FALSE	0.4859120
GGCTTTTACCCTAAAACGTTNGG	129S1	6	116421353	116421376	+	0	0	1	3	1	0	0	3	0	2	0	0	0	0	FALSE	0.4480280
GGCTTTTACCCTAAAGCTTTNGG	B6	6	116421353	116421376	+	0	0	2	11	1	0	1	12	0	2	0	0	0	0	FALSE	0.3396370
GGCTTTTACGTCTGCCACATNGG	129S1	3	68147789	68147812	+	0	0	1	6	1	0	0	6	0	2	0	0	0	0	FALSE	0.5635360
GGCTTTTACTCTGCATTGAGNGG	B6	15	20944092	20944115	+	0	0	3	12	1	0	2	12	0	2	0	0	0	0	FALSE	0.5560510
GGCTTTTACTGCTGCGGCGGNGG	129S1	14	15438864	15438887	+	0	0	0	8	1	0	0	11	0	1	0	0	0	0	FALSE	0.3927820
GGCTTTTACTTCCTGTTCCANGG	129S1	8	81346358	81346381	+	0	0	2	22	1	0	1	22	0	2	0	0	0	0	FALSE	0.4192960
GGCTTTTAGCACAATCTTGTNGG	B6	11	18679142	18679165	+	0	0	1	13	1	0	0	13	0	2	0	0	0	0	FALSE	0.3531650
GGCTTTTAGCACTCTTCAGANGG	129S1	6	51218434	51218457	+	0	0	0	13	1	0	0	15	1	1	0	0	0	0	FALSE	0.4833860
GGCTTTTAGCTTTTGTTTTGNGG	B6	17	16337134	16337157	+	0	0	6	83	1	0	6	88	0	0	0	0	1	0	FALSE	0.4495330
GGCTTTTAGCTTTTTGTTTTNGG	129S1	17	16337134	16337157	+	0	0	17	157	1	0	18	161	0	0	0	0	1	0	FALSE	0.1422340
GGCTTTTAGGTGGATTGGGGNGG	129S1	3	26665822	26665845	+	0	0	1	11	1	0	2	11	0	1	0	0	1	0	FALSE	0.3114530
GGCTTTTAGTGTAGGTGCTANGG	B6	18	63752972	63752995	+	0	0	12	76	1	0	10	77	1	1	0	0	0	0	FALSE	0.5355730
GGCTTTTAGTGTTGACTCTTNGG	B6	4	152910509	152910532	+	0	0	0	22	1	0	0	20	0	0	0	0	0	1	FALSE	0.2473760
GGCTTTTAGTTACTTTTGGTNGG	B6	18	9721972	9721995	+	0	0	4	28	1	0	4	28	0	1	0	0	0	0	FALSE	0.3603970
GGCTTTTATCCATGAAAGGGNGG	B6	17	42630004	42630027	+	0	0	1	12	1	0	1	12	1	3	0	0	0	0	FALSE	0.4892860
GGCTTTTATCTAGCACTAAANGG	B6	1	171263953	171263976	+	0	0	2	8	1	0	2	8	0	0	0	0	1	0	FALSE	0.2802660
GGCTTTTATCTCAAAATGCCNGG	B6	8	108767733	108767756	+	0	0	1	13	1	0	0	14	0	0	0	0	1	0	FALSE	0.4282460
GGCTTTTATGCTGCAAAGATNGG	B6	14	104305512	104305535	+	0	0	0	4	1	0	0	4	1	1	0	0	0	0	FALSE	0.3327300
GGCTTTTATGTCCTTCAAAANGG	129S1	13	120120705	120120728	+	0	0	2	26	1	0	0	26	0	2	0	0	0	0	FALSE	0.4450430
GGCTTTTATGTGTGTGAGATNGG	129S1	6	54349156	54349179	+	0	0	3	50	1	0	3	47	1	1	0	0	0	0	FALSE	0.3832920
GGCTTTTATTCCTTGTGATTNGG	129S1	7	98501909	98501932	+	0	0	4	7	1	0	4	7	0	0	0	0	0	1	FALSE	0.2186840
GGCTTTTATTCTGAGCCAAANGG	B6	12	113879579	113879602	+	0	0	1	9	1	0	1	9	1	1	0	0	0	0	FALSE	0.4652000
GGCTTTTATTGATTTTTGAGNGG	129S1	17	23980151	23980174	+	0	0	1	34	1	0	1	32	0	1	0	0	0	0	FALSE	0.4887530
GGCTTTTATTTTTAAACTTCNGG	B6	4	90248865	90248888	+	0	0	6	42	1	0	5	43	0	2	0	0	0	0	FALSE	0.2311160
GGCTTTTCAACAGGGTCTCANGG	129S1	1	42590385	42590408	+	0	0	2	13	1	0	1	12	0	2	0	0	0	0	FALSE	0.4613110
GGCTTTTCAAGCAGTCATTTNGG	129S1	7	115749116	115749139	+	0	0	0	11	1	0	0	11	0	0	0	0	1	0	FALSE	0.3112940
GGCTTTTCAGGAATAGTACTNGG	129S1	3	71867784	71867807	+	0	0	1	10	1	0	0	10	0	2	0	0	0	0	FALSE	0.4993830
GGCTTTTCAGTGACTAGAATNGG	129S1	18	65069122	65069145	+	0	0	2	7	1	0	2	7	0	0	0	0	0	1	FALSE	0.4172250
GGCTTTTCAGTGACTGACGTNGG	129S1	9	45451078	45451101	+	0	0	0	6	1	0	0	5	0	3	0	0	0	0	FALSE	0.5462850
GGCTTTTCAGTTCAGTCTCCNGG	129S1	18	47469398	47469421	+	0	0	2	19	1	0	2	19	0	1	0	0	1	0	FALSE	0.4310920
GGCTTTTCATGCAGTTGCTGNGG	129S1	1	118760488	118760511	+	0	0	4	53	1	0	3	55	0	2	0	0	0	0	FALSE	0.5536210
GGCTTTTCATGCCAACCTACNGG	B6	17	75216718	75216741	+	0	0	1	2	1	0	0	3	0	2	0	0	0	0	FALSE	0.4650070
GGCTTTTCCAAGACAAATAGNGG	B6	15	17677151	17677174	+	0	0	2	10	1	0	1	9	0	2	0	0	0	0	FALSE	0.5495960
GGCTTTTCCAAGCCAAAAAGNGG	129S1	15	17677151	17677174	+	0	0	1	6	1	0	0	5	0	2	0	0	0	0	FALSE	0.5855680
GGCTTTTCCAGCAACCCCTANGG	129S1	12	111160430	111160453	+	0	0	1	9	1	0	0	9	0	2	0	0	0	0	TRUE	0.4215940
GGCTTTTCCAGCCTACAGAANGG	129S1	7	115430810	115430833	+	0	0	0	20	1	0	0	22	0	0	0	0	0	1	FALSE	0.5301910
GGCTTTTCCAGGAGGTACATNGG	B6	1	100665963	100665986	+	0	0	1	7	1	0	0	7	0	2	0	0	0	0	FALSE	0.5109530
GGCTTTTCCAGGAGGTATGTNGG	129S1	1	100665963	100665986	+	0	0	2	12	1	0	1	11	0	2	0	0	0	0	FALSE	0.4678880
GGCTTTTCCATAGAGACAAANGG	129S1	6	54004032	54004055	+	0	0	2	13	1	0	2	14	0	2	0	0	0	0	FALSE	0.4654550
GGCTTTTCCATATAAATCATNGG	B6	6	32730295	32730318	+	0	0	2	14	1	0	2	14	1	1	0	0	0	0	FALSE	0.3686760
GGCTTTTCCCCCAGGTAATTNGG	129S1	3	143197466	143197489	+	0	0	1	7	1	0	0	8	0	2	0	0	0	0	FALSE	0.1087570
GGCTTTTCCCCCTAGAGGTCNGG	B6	8	87663651	87663674	+	0	0	1	8	1	0	1	8	1	2	0	0	0	0	FALSE	0.3442290
GGCTTTTCCCGTCTTGACCTNGG	129S1	6	135852723	135852746	+	0	0	1	5	1	0	0	5	0	2	0	0	0	0	FALSE	0.4280330
GGCTTTTCCCTAGAAAATGGNGG	129S1	17	43013824	43013847	+	0	0	1	8	1	0	1	7	0	2	0	0	1	0	FALSE	0.5287450
GGCTTTTCCCTCAGGGGGGANGG	129S1	13	12088104	12088127	+	0	0	21	381	1	0	24	372	0	2	0	0	0	0	TRUE	0.4157400
GGCTTTTCCTAACAAATCGCNGG	B6	6	135395469	135395492	+	0	0	0	3	1	0	0	2	0	0	0	0	0	1	FALSE	0.5033060
GGCTTTTCCTCTGTGAGTAANGG	B6	2	166715941	166715964	+	0	0	0	17	1	0	0	16	0	1	0	0	0	0	FALSE	0.4110470
GGCTTTTCCTGACTCCGGGANGG	129S1	13	68546594	68546617	+	0	0	0	11	1	0	0	10	0	3	0	0	0	0	FALSE	0.5439080
GGCTTTTCCTGGCAGGATTTNGG	B6	6	8720468	8720491	+	0	0	7	47	1	0	5	48	0	0	0	0	1	0	FALSE	0.2012570
GGCTTTTCCTTCCTTCCTTANGG	129S1	16	73202812	73202835	+	0	0	1	34	1	0	1	34	0	1	0	0	0	0	FALSE	0.3529160
GGCTTTTCGAAGGTAACGTTNGG	129S1	12	27055426	27055449	+	0	0	0	2	1	0	0	3	0	3	0	0	0	0	FALSE	0.4509830
GGCTTTTCGGAGGAGAGACTNGG	129S1	11	115579001	115579024	+	0	0	42	665	1	0	40	645	0	2	0	0	0	0	FALSE	0.5839660
GGCTTTTCGGGAATAATACTNGG	B6	3	71867784	71867807	+	0	0	1	3	1	0	0	3	0	2	0	0	0	0	FALSE	0.4891810
GGCTTTTCGGGGGGTGGGATNGG	B6	13	76666100	76666123	+	0	0	5	59	1	0	3	57	0	2	0	0	0	0	FALSE	0.2331710
GGCTTTTCTAAGACTAGCCCNGG	129S1	9	62261397	62261420	+	0	0	3	21	1	0	3	21	0	1	0	0	0	1	FALSE	0.4931610
GGCTTTTCTAATAATACATTNGG	129S1	1	68250151	68250174	+	0	0	2	16	1	0	1	16	0	2	0	0	0	0	FALSE	0.3755650
GGCTTTTCTAGATTAGAGGTNGG	B6	5	44625025	44625048	+	0	0	2	12	1	0	2	12	0	0	0	0	1	0	FALSE	0.5379280
GGCTTTTCTATCTGGATACTNGG	129S1	10	18922823	18922846	+	0	0	6	58	1	0	6	58	0	1	0	0	1	0	FALSE	0.4124450
GGCTTTTCTCAATGCCAGGTNGG	129S1	9	115059067	115059090	+	0	0	1	9	1	0	1	10	1	1	0	0	0	0	FALSE	0.5708530
GGCTTTTCTCATCTTGACCTNGG	B6	6	135852723	135852746	+	0	0	2	14	1	0	1	13	0	2	0	0	0	0	FALSE	0.4419080
GGCTTTTCTCCTGCCTTACCNGG	129S1	18	56153975	56153998	+	0	0	0	16	1	0	0	18	1	1	0	0	0	0	FALSE	0.3968770
GGCTTTTCTCCTTAGTGGCTNGG	129S1	7	114747680	114747703	+	0	0	0	15	1	0	0	14	1	1	0	0	0	0	TRUE	0.3160240
GGCTTTTCTCTACAAAAAAANGG	129S1	3	41935390	41935413	+	0	0	2	32	1	0	2	36	0	1	0	0	1	0	FALSE	0.2330290
GGCTTTTCTCTGGGCCTTGANGG	129S1	10	93549751	93549774	+	0	0	3	23	1	0	3	25	0	1	0	0	0	0	FALSE	0.2824780
GGCTTTTCTGATCCACTGCANGG	B6	13	93746132	93746155	+	0	0	2	10	1	0	1	11	0	2	0	0	0	0	FALSE	0.5546590
GGCTTTTCTGCAAGCACTGCNGG	B6	5	40835487	40835510	+	0	0	1	13	1	0	0	13	0	2	0	0	0	0	FALSE	0.2243760
GGCTTTTCTGTAAGCACTGTNGG	129S1	5	40835487	40835510	+	0	0	3	18	1	0	2	18	0	2	0	0	0	0	FALSE	0.3551310
GGCTTTTCTGTTTTACCCACNGG	B6	16	59691201	59691224	+	0	0	1	19	1	0	1	20	0	1	0	0	0	0	FALSE	0.4394520
GGCTTTTCTTAGACATTTAANGG	129S1	1	110028341	110028364	+	0	0	2	17	1	0	2	17	0	1	0	0	0	0	FALSE	0.3211460
GGCTTTTCTTGATTAGATTANGG	B6	8	33347689	33347712	+	0	0	3	20	1	0	3	20	1	1	0	0	0	0	FALSE	0.1913750
GGCTTTTCTTTACTGAAGAANGG	129S1	15	36203630	36203653	+	0	0	1	29	1	0	0	29	0	2	0	0	0	0	FALSE	0.3753630
GGCTTTTCTTTAGCAACTTANGG	B6	1	51657717	51657740	+	0	0	1	11	1	0	0	11	0	2	0	0	0	0	FALSE	0.2308160
GGCTTTTCTTTATTTTTGTTNGG	129S1	10	15988984	15989007	+	0	0	8	574	1	0	6	568	0	0	0	0	0	1	FALSE	0.2790680
GGCTTTTGAAATTTTTAGTTNGG	B6	8	81561345	81561368	+	0	0	2	39	1	0	2	38	1	3	0	0	1	0	FALSE	0.2251540
GGCTTTTGAACCAGGACACANGG	B6	17	75101381	75101404	+	0	0	1	13	1	0	0	12	0	2	0	0	0	0	FALSE	0.5206800
GGCTTTTGAACTTCCAACCANGG	129S1	11	66361285	66361308	+	0	0	0	7	1	0	0	7	0	1	0	0	0	0	FALSE	0.5631950
GGCTTTTGAAGTTTACACAGNGG	129S1	7	117091574	117091597	+	0	0	1	16	1	0	0	15	0	2	0	0	0	0	FALSE	0.6882180
GGCTTTTGACCTTATCCTGTNGG	B6	14	34570606	34570629	+	0	0	2	12	1	0	1	12	0	3	0	0	0	0	FALSE	0.5795240
GGCTTTTGACGCACAGGCAGNGG	B6	16	35792340	35792363	+	0	0	0	14	1	0	0	13	0	3	0	0	0	0	FALSE	0.4033110	Parp9
GGCTTTTGACGGTCGAGGGGNGG	129S1	17	45335234	45335257	+	0	0	1	3	1	0	1	3	0	1	0	0	0	0	FALSE	0.3386600
GGCTTTTGACTTACCTGGTANGG	129S1	13	67611262	67611285	+	0	0	4	34	1	0	4	35	0	1	0	0	0	0	FALSE	0.4025770
GGCTTTTGACTTTGTCCTGTNGG	129S1	14	34570606	34570629	+	0	0	4	16	1	0	3	16	0	3	0	0	0	0	FALSE	0.5478350
GGCTTTTGAGAAGCTAAATGNGG	129S1	3	153821924	153821947	+	0	0	0	24	1	0	0	25	0	1	0	0	0	0	FALSE	0.5625740
GGCTTTTGAGCCTGCCATTTNGG	129S1	12	113846137	113846160	+	0	0	0	18	1	0	0	17	0	5	0	0	0	0	FALSE	0.2198140
GGCTTTTGAGGCAATGATGANGG	B6	15	20396046	20396069	+	0	0	1	11	1	0	0	12	0	2	0	0	0	0	FALSE	0.5392940
GGCTTTTGAGTGCTCACCTCNGG	B6	8	89376353	89376376	+	0	0	0	12	1	0	0	11	0	3	0	0	0	0	FALSE	0.4311250
GGCTTTTGATGCAAGCCCTGNGG	129S1	6	137518982	137519005	+	0	0	2	25	1	0	1	24	0	1	0	0	0	0	FALSE	0.6311540
GGCTTTTGATGTGGGACACTNGG	129S1	4	142551037	142551060	+	0	0	1	14	1	0	1	14	1	2	0	0	0	0	FALSE	0.5007470
GGCTTTTGCAAGTGCACACANGG	B6	17	30551382	30551405	+	0	0	2	17	1	0	1	17	0	2	0	0	0	0	TRUE	0.4840960
GGCTTTTGCAAGTGCACATGNGG	129S1	17	30551382	30551405	+	0	0	2	18	1	0	1	17	0	2	0	0	0	0	TRUE	0.4714940
GGCTTTTGCAGAGGACCTGGNGG	129S1	6	51577321	51577344	+	0	0	19	322	1	0	18	325	0	1	0	0	0	0	FALSE	0.5583210
GGCTTTTGCAGGAGGAGCTCNGG	B6	1	65880413	65880436	+	0	0	5	20	1	0	4	17	0	2	0	0	0	0	FALSE	0.3250150
GGCTTTTGCAGGATAGAGTTNGG	B6	9	105683819	105683842	+	0	0	2	7	1	0	1	8	0	2	0	0	0	0	FALSE	0.3580940
GGCTTTTGCCACGTTAATTGNGG	B6	14	84988238	84988261	+	0	0	2	20	1	0	2	20	0	0	0	0	0	1	FALSE	0.4084230
GGCTTTTGCCGCAGGGAGATNGG	129S1	14	19272056	19272079	+	0	0	0	4	1	0	0	4	0	0	0	0	0	1	FALSE	0.4292190
GGCTTTTGCCTGAGGATGGGNGG	129S1	9	53940373	53940396	+	0	0	36	99	1	0	38	100	1	1	0	0	0	0	FALSE	0.3184080
GGCTTTTGCCTTTTTTTTATNGG	B6	5	104082301	104082324	+	0	0	4	63	1	0	5	60	0	0	0	0	0	1	FALSE	0.0915338
GGCTTTTGCGATAAGATGTGNGG	B6	15	96928842	96928865	+	0	0	0	5	1	0	0	6	1	1	0	0	0	0	FALSE	0.6473330
GGCTTTTGCTAAAAATAGTCNGG	129S1	4	38623997	38624020	+	0	0	0	10	1	0	0	10	1	3	0	0	0	0	FALSE	0.4350830
GGCTTTTGCTACGAAAGGGCNGG	B6	7	45798844	45798867	+	0	0	0	5	1	0	0	5	0	1	0	0	0	0	FALSE	0.4875530
GGCTTTTGCTGCTGCTGGGGNGG	129S1	1	4942833	4942856	+	0	0	4	44	1	0	4	47	0	2	0	0	0	0	TRUE	0.2117750
GGCTTTTGCTTAAGAGTTGGNGG	B6	18	60145510	60145533	+	0	0	0	9	1	0	0	9	0	0	0	0	0	1	FALSE	0.5391670
GGCTTTTGCTTTTACTCTGTNGG	129S1	4	91564677	91564700	+	0	0	4	29	1	0	3	29	0	0	0	0	1	0	FALSE	0.3035310
GGCTTTTGGAAGGCCAGATCNGG	B6	8	84244258	84244281	+	0	0	0	15	1	0	0	17	0	1	0	0	0	0	FALSE	0.4299350
GGCTTTTGGAATCCTGCCAANGG	B6	1	157603862	157603885	+	0	0	0	17	1	0	0	15	1	1	0	0	0	0	FALSE	0.5225760
GGCTTTTGGAGGAGGCGCAANGG	B6	X	74125621	74125644	+	0	0	1	11	1	0	0	10	0	2	0	0	0	0	FALSE	0.5568060
GGCTTTTGGCACTTTGGGTCNGG	B6	18	15045696	15045719	+	0	0	2	19	1	0	2	19	0	1	0	0	0	0	FALSE	0.3295010
GGCTTTTGGCCGGAGAGGCGNGG	129S1	1	91398965	91398988	+	0	0	0	6	1	0	0	6	1	1	0	0	0	0	FALSE	0.4856870
GGCTTTTGGCCTGGATCAGCNGG	B6	8	29556948	29556971	+	0	0	1	7	1	0	0	7	0	2	0	0	0	0	FALSE	0.3758940
GGCTTTTGGGGAATAAATAANGG	B6	5	24685366	24685389	+	0	0	1	17	1	0	1	17	0	1	0	0	0	1	FALSE	0.3622050
GGCTTTTGGGGGAGACGTGTNGG	B6	12	51941589	51941612	+	0	0	1	6	1	0	0	7	0	0	0	0	1	0	FALSE	0.4841450
GGCTTTTGGGGTCCCCTTTGNGG	129S1	10	117465740	117465763	+	0	0	13	21	1	0	13	19	0	1	0	0	0	0	FALSE	0.3646110	Cpm
GGCTTTTGGTTCTGCATCCCNGG	B6	13	62884601	62884624	+	0	0	2	13	1	0	2	13	0	0	0	0	1	0	FALSE	0.3057800
GGCTTTTGGTTGATGCCTCGNGG	129S1	14	15072368	15072391	+	0	0	0	2	1	0	0	2	0	4	0	0	0	0	FALSE	0.5382760
GGCTTTTGTAAACAACGGTGNGG	129S1	8	92827929	92827952	+	0	0	0	9	1	0	0	10	0	0	0	0	0	1	FALSE	0.5516680
GGCTTTTGTAACTTTGATCCNGG	129S1	15	57633018	57633041	+	0	0	1	11	1	0	1	11	0	1	0	0	0	0	FALSE	0.4389370
GGCTTTTGTAATGAAGTGATNGG	B6	12	16209409	16209432	+	0	0	1	4	1	0	0	4	0	2	0	0	0	0	FALSE	0.5239040
GGCTTTTGTATATCCCAGGCNGG	B6	14	16267564	16267587	+	0	0	6	65	1	0	6	67	1	1	0	0	0	0	FALSE	0.4711230
GGCTTTTGTATTCCCAAGTANGG	B6	17	31802262	31802285	+	0	0	1	10	1	0	0	10	0	2	0	0	0	0	FALSE	0.3812530
GGCTTTTGTCACCCCCCATTNGG	129S1	17	60339796	60339819	+	0	0	1	15	1	0	0	15	0	0	0	0	0	1	FALSE	0.3204160
GGCTTTTGTCACCCCCCCATNGG	B6	17	60339796	60339819	+	0	0	1	5	1	0	0	5	0	0	0	0	0	1	FALSE	0.3579820
GGCTTTTGTCGTGTGTTTCTNGG	B6	1	30776376	30776399	+	0	0	4	19	1	0	3	19	0	2	0	0	0	0	FALSE	0.2623250
GGCTTTTGTGACTGTTTGTTNGG	B6	6	119578061	119578084	+	0	0	2	41	1	0	1	38	0	2	0	0	0	0	FALSE	0.3888090
GGCTTTTGTGATTTTTTACTNGG	B6	2	99665658	99665681	+	0	0	1	22	1	0	1	21	0	0	0	0	1	0	FALSE	0.2420140
GGCTTTTGTGCTTAGAGCAGNGG	B6	7	38132665	38132688	+	0	0	4	18	1	0	3	18	0	2	0	0	0	0	FALSE	0.4712430
GGCTTTTGTGGCCGTTTGTTNGG	129S1	6	119578061	119578084	+	0	0	1	5	1	0	0	6	0	2	0	0	0	0	FALSE	0.3593130
GGCTTTTGTGGCGGCAGGCCNGG	B6	1	127228553	127228576	+	0	0	2	6	1	0	1	6	0	2	0	0	0	0	FALSE	0.1266530
GGCTTTTGTGTCAAGAAAGCNGG	129S1	13	67195490	67195513	+	0	0	2	22	1	0	2	22	0	3	0	0	0	0	FALSE	0.4170690
GGCTTTTGTGTGTGTAGGGTNGG	B6	1	7642442	7642465	+	0	0	4	46	1	0	6	47	0	0	0	0	0	1	FALSE	0.2539920
GGCTTTTGTGTTAGTGACTCNGG	129S1	8	31177300	31177323	+	0	0	0	18	1	0	0	18	1	1	0	0	0	0	FALSE	0.3940910
GGCTTTTGTGTTCAGAGCAGNGG	129S1	7	38132665	38132688	+	0	0	4	23	1	0	3	23	0	2	0	0	0	0	FALSE	0.4438240
GGCTTTTGTTATAGGAGAGANGG	B6	5	33221592	33221615	+	0	0	2	18	1	0	1	19	0	2	0	0	0	0	FALSE	0.4310320
GGCTTTTGTTATGGCTTGCANGG	B6	7	139786165	139786188	+	0	0	1	16	1	0	1	16	0	2	0	0	0	0	FALSE	0.4414740
GGCTTTTGTTATGTGTTCTTNGG	B6	5	106247173	106247196	+	0	0	6	75	1	0	6	73	0	0	0	0	0	1	FALSE	0.2313570
GGCTTTTGTTGTAGGAAAGANGG	129S1	5	33221592	33221615	+	0	0	1	24	1	0	0	24	0	2	0	0	0	0	FALSE	0.4501440
GGCTTTTGTTTAGTTATTGTNGG	B6	X	86506789	86506812	+	0	0	1	43	1	0	1	42	1	1	0	0	0	0	FALSE	0.4326200
GGCTTTTGTTTATCCCTTCANGG	B6	12	114399741	114399764	+	0	0	2	17	1	0	1	16	0	2	0	0	0	0	FALSE	0.3191620
GGCTTTTGTTTGTGTTTACCNGG	129S1	2	173074218	173074241	+	0	0	2	26	1	0	2	25	0	0	0	0	1	0	FALSE	0.4048450
GGCTTTTGTTTTTAACGTTGNGG	129S1	7	116122435	116122458	+	0	0	1	20	1	0	0	23	0	0	0	0	0	1	FALSE	0.5175410
GGCTTTTTAAAAAAGATCCANGG	B6	4	76160991	76161014	+	0	0	3	26	1	0	2	23	0	2	0	0	0	0	FALSE	0.5899130
GGCTTTTTAAAAACTAGGGCNGG	B6	3	126608834	126608857	+	0	0	2	14	1	0	1	14	0	2	0	0	0	0	FALSE	0.4817430
GGCTTTTTAAAAAGCCTTGANGG	B6	1	108475166	108475189	+	0	0	1	18	1	0	1	21	0	0	0	0	0	1	FALSE	0.4610650
GGCTTTTTAAAGAATAAACCNGG	129S1	15	41370850	41370873	+	0	0	2	26	1	0	2	26	0	3	0	0	0	0	FALSE	0.5839740
GGCTTTTTAAAGTGACATGCNGG	129S1	4	55220554	55220577	+	0	0	2	9	1	0	1	9	0	2	0	0	0	0	FALSE	0.4905740
GGCTTTTTAAGTCTACACAGNGG	B6	7	117091574	117091597	+	0	0	2	46	1	0	1	49	0	2	0	0	0	0	FALSE	0.7067750
GGCTTTTTAAGTGGTTGAAANGG	B6	2	48790340	48790363	+	0	0	1	170	1	0	1	171	1	1	0	0	0	0	FALSE	0.4341120	Acvr2a
GGCTTTTTAATCTGCTGGCTNGG	B6	18	69334745	69334768	+	0	0	0	15	1	0	0	16	1	1	0	0	0	0	FALSE	0.3331560
GGCTTTTTAATGATCAGTATNGG	129S1	15	30403541	30403564	+	0	0	1	8	1	0	1	8	0	1	0	0	0	0	FALSE	0.3909070
GGCTTTTTACACCAATAACTNGG	B6	8	34898679	34898702	+	0	0	0	6	1	0	0	6	1	1	0	0	0	0	FALSE	0.5457890
GGCTTTTTACTGGCAAAGTGNGG	B6	1	65672025	65672048	+	0	0	2	7	1	0	2	7	0	3	0	0	0	0	FALSE	0.6142650
GGCTTTTTACTGGTGATGTGNGG	129S1	1	65672025	65672048	+	0	0	1	14	1	0	1	14	0	3	0	0	0	0	FALSE	0.5955020
GGCTTTTTAGCCCAGGGGTGNGG	B6	4	140920503	140920526	+	0	0	0	15	1	0	0	15	1	3	0	0	0	0	FALSE	0.2366060
GGCTTTTTATAAGCCTTCTTNGG	B6	19	47772275	47772298	+	0	0	1	28	1	0	1	25	0	1	0	0	0	2	FALSE	0.2869220
GGCTTTTTATATAGGTCACANGG	129S1	7	46008971	46008994	+	0	0	3	23	1	0	3	24	1	2	0	0	0	0	FALSE	0.4975080
GGCTTTTTATTCCAGAAAAGNGG	B6	1	7903830	7903853	+	0	0	0	29	1	0	0	28	0	0	0	0	1	0	FALSE	0.5006260
GGCTTTTTCAAGGGTGAGAGNGG	129S1	15	92209815	92209838	+	0	0	2	14	1	0	1	16	0	1	0	0	0	0	FALSE	0.4870780
GGCTTTTTCATTAAAGTCTTNGG	129S1	14	15748165	15748188	+	0	0	0	15	1	0	0	15	1	1	0	0	0	0	FALSE	0.2252770
GGCTTTTTCCACAAGCACTGNGG	129S1	4	70114569	70114592	+	0	0	2	18	1	0	2	16	0	2	0	0	0	0	FALSE	0.6483590
GGCTTTTTCCAGAACAATGTNGG	129S1	3	127390302	127390325	+	0	0	2	15	1	0	3	13	1	3	0	0	0	0	FALSE	0.5067410
GGCTTTTTCCCCAGGCAATTNGG	B6	3	143197466	143197489	+	0	0	2	10	1	0	1	9	0	2	0	0	0	0	FALSE	0.1894730
GGCTTTTTCCTTTCAACTATNGG	129S1	8	36160808	36160831	+	0	0	0	12	1	0	0	13	0	1	0	0	0	0	FALSE	0.3405450
GGCTTTTTCCTTTTGGGAAGNGG	129S1	2	118607239	118607262	+	0	0	1	27	1	0	1	24	0	1	0	0	0	0	FALSE	0.3680110
GGCTTTTTCTAGAGAGTAAGNGG	B6	5	125001873	125001896	+	0	0	2	12	1	0	1	12	0	0	0	0	1	0	FALSE	0.4508340
GGCTTTTTCTATTGCCATCCNGG	B6	8	91632806	91632829	+	0	0	0	9	1	0	0	10	0	1	0	0	0	0	FALSE	0.3384510
GGCTTTTTCTGCCCTTATACNGG	B6	7	83477884	83477907	+	0	0	1	6	1	0	0	5	0	3	0	0	0	0	FALSE	0.3149370
GGCTTTTTCTGGATCTGCACNGG	B6	9	112822104	112822127	+	0	0	1	12	1	0	0	12	0	2	0	0	0	0	FALSE	0.3748880
GGCTTTTTGACTGGCAGGAGNGG	129S1	6	89865002	89865025	+	0	0	9	24	1	0	7	23	0	2	0	0	1	0	TRUE	0.2514620
GGCTTTTTGAGTGTTATCCANGG	129S1	4	145342212	145342235	+	0	0	1	7	1	0	0	8	0	0	0	0	1	0	FALSE	0.5318790
GGCTTTTTGCAGGCCTTCTANGG	129S1	5	124599824	124599847	+	0	0	1	9	1	0	1	11	0	1	0	0	0	0	FALSE	0.2871800	Kmt5a
GGCTTTTTGCCTGAGGGGCANGG	B6	7	19231104	19231127	+	0	0	1	10	1	0	0	10	0	0	0	0	1	0	FALSE	0.3079320
GGCTTTTTGCCTGAGGGGGCNGG	129S1	7	19231104	19231127	+	0	0	1	6	1	0	0	6	0	0	0	0	1	0	FALSE	0.2015830
GGCTTTTTGCTGCTCATTTTNGG	129S1	12	24723838	24723861	+	0	0	4	11	1	0	3	11	0	0	0	0	0	1	FALSE	0.0901537
GGCTTTTTGGAATATGCACANGG	B6	8	89420308	89420331	+	0	0	2	12	1	0	2	12	0	1	0	0	0	1	FALSE	0.5874160
GGCTTTTTGGATCCCAATCANGG	129S1	15	34158257	34158280	+	0	0	1	4	1	0	0	4	0	2	0	0	0	0	FALSE	0.5372460
GGCTTTTTGGATGTTAGATTNGG	129S1	5	5324087	5324110	+	0	0	5	20	1	0	4	21	0	2	0	0	0	0	FALSE	0.3292420
GGCTTTTTGGCTGTCCATGTNGG	129S1	4	98875988	98876011	+	0	0	0	11	1	0	0	11	0	1	0	0	1	0	FALSE	0.4274240
GGCTTTTTGGGGGAGACGTGNGG	129S1	12	51941589	51941612	+	0	0	2	12	1	0	1	14	0	0	0	0	1	0	FALSE	0.4781590
GGCTTTTTGGTATTTGGTGCNGG	B6	6	130776897	130776920	+	0	0	1	13	1	0	1	16	1	3	0	0	0	0	FALSE	0.4111780
GGCTTTTTGTAGCTGTATTCNGG	B6	4	133146722	133146745	+	0	0	3	17	1	0	3	17	1	1	0	0	0	0	FALSE	0.1399850
GGCTTTTTGTCACACCTCTGNGG	129S1	13	93763083	93763106	+	0	0	1	7	1	0	0	6	0	2	0	0	0	0	FALSE	0.6124020
GGCTTTTTGTCAGTCAGCACNGG	129S1	3	129896129	129896152	+	0	0	3	11	1	0	3	10	0	3	0	0	0	0	FALSE	0.4662200
GGCTTTTTGTCTGGGGGAGANGG	B6	10	17456981	17457004	+	0	0	2	17	1	0	2	15	0	1	0	0	0	0	FALSE	0.3664040
GGCTTTTTGTGTGTAACTTCNGG	B6	10	3782932	3782955	+	0	0	1	19	1	0	0	18	0	0	0	0	1	0	FALSE	0.2086500
GGCTTTTTGTTTTTTCTATANGG	B6	15	44398685	44398708	+	0	0	10	91	1	0	8	90	0	0	0	0	0	1	FALSE	0.1321910
GGCTTTTTTAAAAAGACCCANGG	129S1	4	76160991	76161014	+	0	0	3	23	1	0	2	23	0	2	0	0	0	0	FALSE	0.5831380
GGCTTTTTTACTATCGACTCNGG	129S1	9	113120890	113120913	+	0	0	0	3	1	0	0	3	0	2	0	0	1	0	FALSE	0.5229570
GGCTTTTTTAGCCAAGCCCTNGG	129S1	5	137403390	137403413	+	0	0	0	12	1	0	0	12	0	1	0	0	0	0	FALSE	0.4122060
GGCTTTTTTAGGGGAGGAGGNGG	B6	2	119512021	119512044	+	0	0	5	97	1	0	6	92	0	0	0	0	1	0	FALSE	0.3278750
GGCTTTTTTATTCTTCTTATNGG	129S1	12	16339760	16339783	+	0	0	1	38	1	0	0	39	0	2	0	0	0	0	FALSE	0.1653500
GGCTTTTTTCCATCTTAGGTNGG	B6	7	128772379	128772402	+	0	0	1	11	1	0	1	11	0	0	0	0	0	1	FALSE	0.5015590
GGCTTTTTTCCCCCCAAGAGNGG	129S1	6	147301454	147301477	+	0	0	5	27	1	0	5	26	0	0	0	0	1	0	FALSE	0.5288730
GGCTTTTTTCCCCCTAGGATNGG	129S1	18	47736291	47736314	+	0	0	1	20	1	0	2	20	0	1	0	0	1	0	FALSE	0.4391490
GGCTTTTTTCTGCCCTGCAGNGG	B6	16	76312920	76312943	+	0	0	3	22	1	0	3	20	0	0	0	0	0	1	FALSE	0.5087480
GGCTTTTTTCTGTGATCTCANGG	B6	1	128574851	128574874	+	0	0	2	33	1	0	2	32	0	2	0	0	0	0	FALSE	0.3701200
GGCTTTTTTGACCTCTGTTANGG	B6	3	123064259	123064282	+	0	0	0	19	1	0	1	19	1	1	0	0	0	0	FALSE	0.3448060
GGCTTTTTTGAGCGGAGGGCNGG	B6	9	66834761	66834784	+	0	0	1	11	1	0	1	8	0	0	0	0	0	1	FALSE	0.4377770
GGCTTTTTTGCTGTTAAGTTNGG	129S1	15	3704951	3704974	+	0	0	1	20	1	0	1	21	0	1	0	0	1	0	FALSE	0.3309540
GGCTTTTTTGGCAGGGAGCANGG	129S1	3	82964848	82964871	+	0	0	4	31	1	0	3	28	0	0	0	0	1	0	FALSE	0.4122040
GGCTTTTTTGTCAAAGCAATNGG	129S1	18	30398678	30398701	+	0	0	1	46	1	0	1	46	0	1	0	0	0	0	FALSE	0.3166310
GGCTTTTTTTACAGGTTCTGNGG	B6	12	26021429	26021452	+	0	0	5	80	1	0	4	80	0	0	0	0	1	0	FALSE	0.5109320
GGCTTTTTTTATAGGATGTCNGG	129S1	17	47266130	47266153	+	0	0	1	17	1	0	0	17	0	0	0	0	0	1	FALSE	0.3665250
GGCTTTTTTTATATTGGTTTNGG	129S1	3	37810512	37810535	+	0	0	3	163	1	0	2	158	0	0	0	0	0	1	FALSE	0.1645390
GGCTTTTTTTCCCAATGCTTNGG	B6	9	83580917	83580940	+	0	0	0	26	1	0	2	27	0	0	0	0	0	1	FALSE	0.4432370
GGCTTTTTTTCCCACCCTGCNGG	129S1	1	171558982	171559005	+	0	0	3	23	1	0	3	18	0	3	0	0	0	0	TRUE	0.4258240
GGCTTTTTTTCCCCCATATANGG	129S1	9	83544170	83544193	+	0	0	3	22	1	0	2	19	0	0	0	0	0	1	FALSE	0.2936640
GGCTTTTTTTCTATTTTATTNGG	B6	8	91817573	91817596	+	0	0	7	300	1	0	4	311	0	0	0	0	1	0	FALSE	0.2107650
GGCTTTTTTTGGCTCCTATTNGG	B6	1	148847755	148847778	+	0	0	1	12	1	0	1	12	0	0	0	0	0	1	FALSE	0.2907400
GGCTTTTTTTGTGTTTACCANGG	B6	2	173074218	173074241	+	0	0	4	20	1	0	4	19	0	0	0	0	1	0	FALSE	0.4991210
GGCTTTTTTTTAAGCTTTTANGG	B6	14	51508708	51508731	+	0	0	7	61	1	0	9	66	0	0	0	0	1	0	FALSE	0.1442780
GGCTTTTTTTTAGGTCCATGNGG	B6	17	5219210	5219233	+	0	0	1	34	1	0	1	35	0	0	0	0	0	1	FALSE	0.6045980
GGCTTTTTTTTATCCATAAANGG	B6	11	87800098	87800121	+	0	0	2	24	1	0	2	26	0	0	0	0	0	1	FALSE	0.1755120
GGCTTTTTTTTCTAGGAGTGNGG	B6	1	116470297	116470320	+	0	0	1	30	1	0	0	34	0	1	0	0	1	0	FALSE	0.5328570
GGCTTTTTTTTCTGTCTGGANGG	B6	15	39043582	39043605	+	0	0	4	48	1	0	3	46	0	0	0	0	1	0	FALSE	0.5000360
GGCTTTTTTTTCTTCCTACTNGG	129S1	5	13566950	13566973	+	0	0	7	49	1	0	6	51	0	0	0	0	0	1	FALSE	0.4122110
GGCTTTTTTTTGAGTTGGAANGG	B6	7	32003612	32003635	+	0	0	0	27	1	0	0	23	0	0	0	0	0	1	FALSE	0.5285840
GGCTTTTTTTTGCTCATTCCNGG	B6	4	130057460	130057483	+	0	0	1	21	1	0	0	23	0	0	0	0	1	0	FALSE	0.2217510
GGCTTTTTTTTGTGGCTGCTNGG	129S1	9	66189647	66189670	+	0	0	10	89	1	0	10	88	0	0	0	0	1	0	FALSE	0.3207120
GGCTTTTTTTTTAAATACAANGG	B6	10	22188350	22188373	+	0	0	5	123	1	0	5	121	0	1	0	0	1	0	TRUE	0.5253470
GGCTTTTTTTTTAATTATGTNGG	129S1	9	113327510	113327533	+	0	0	6	84	1	0	4	95	0	0	0	0	0	1	FALSE	0.3196110
GGCTTTTTTTTTCATTCCAANGG	B6	7	51362255	51362278	+	0	0	4	43	1	0	6	40	0	0	0	0	1	0	FALSE	0.4440860
GGCTTTTTTTTTCTAATTTGNGG	129S1	16	88162389	88162412	+	0	0	15	169	1	0	12	174	0	2	0	0	0	1	FALSE	0.2618510
GGCTTTTTTTTTCTAGAATTNGG	129S1	5	129098345	129098368	+	0	0	4	46	1	0	6	56	0	0	0	0	1	0	FALSE	0.1447700
GGCTTTTTTTTTCTAGGAGTNGG	129S1	1	116470297	116470320	+	0	0	3	34	1	0	5	36	0	1	0	0	1	0	FALSE	0.3566530
GGCTTTTTTTTTCTCCCAGCNGG	B6	13	67038956	67038979	+	0	0	5	51	1	0	6	55	0	1	0	0	0	1	FALSE	0.3679710
GGCTTTTTTTTTCTCCTGCCNGG	B6	15	83711391	83711414	+	0	0	7	64	1	0	7	76	0	0	0	0	1	0	FALSE	0.2892640
GGCTTTTTTTTTCTTCCTACNGG	B6	5	13566950	13566973	+	0	0	8	93	1	0	6	93	0	0	0	0	0	1	FALSE	0.1626330
GGCTTTTTTTTTTAAAGTTTNGG	129S1	15	33262827	33262850	+	0	0	27	210	1	0	27	203	0	1	0	0	1	0	FALSE	0.1896230
GGCTTTTTTTTTTAACCTTGNGG	B6	12	20756966	20756989	+	0	0	10	85	1	0	9	79	0	0	0	0	1	0	FALSE	0.4886970
GGCTTTTTTTTTTAATTATGNGG	B6	9	113327510	113327533	+	0	0	18	229	1	0	14	225	0	0	0	0	0	1	FALSE	0.2668010
GGCTTTTTTTTTTAGGCTATNGG	129S1	X	94888337	94888360	+	0	0	1	40	1	0	1	37	0	0	0	0	1	0	FALSE	0.2996050
GGCTTTTTTTTTTCCTAATGNGG	B6	16	46812251	46812274	+	0	0	13	121	1	0	16	130	0	0	0	0	0	1	FALSE	0.3770420
GGCTTTTTTTTTTCCTTTGCNGG	129S1	6	139102696	139102719	+	0	0	29	239	1	0	31	223	0	0	0	0	1	0	FALSE	0.1218200
GGCTTTTTTTTTTGAACTGTNGG	129S1	7	134721714	134721737	+	0	0	11	70	1	0	10	70	0	1	0	0	0	1	FALSE	0.2984670
GGCTTTTTTTTTTGTCACAGNGG	129S1	8	41709653	41709676	+	0	0	6	54	1	0	4	55	0	0	0	0	0	1	FALSE	0.5345670
GGCTTTTTTTTTTTGCAATANGG	129S1	4	94829114	94829137	+	0	0	8	141	1	0	6	126	0	0	0	0	1	0	FALSE	0.1890800
GGGAAAAAAAAAAAGCCCCGNGG	129S1	5	112070325	112070348	+	0	0	8	127	1	0	10	121	0	1	0	0	1	0	FALSE	0.7610750
GGGAAAAAAAAAAATTGGTTNGG	129S1	15	21232767	21232790	+	0	0	14	109	1	0	13	108	0	0	0	0	0	1	FALSE	0.3960610
GGGAAAAAAAAAACGCATAANGG	B6	4	106014612	106014635	+	0	0	1	82	1	0	4	78	0	3	0	0	0	1	FALSE	0.5003640
GGGAAAAAAAAAACTAGGGANGG	129S1	18	79300520	79300543	+	0	0	9	168	1	0	8	171	0	0	0	0	1	0	FALSE	0.5721490
GGGAAAAAAAAAACTGCTTANGG	129S1	7	117192980	117193003	+	0	0	3	89	1	0	4	80	0	0	0	0	1	0	FALSE	0.4614840
GGGAAAAAAAAAACTGGGTTNGG	129S1	1	125892626	125892649	+	0	0	12	96	1	0	12	97	0	0	0	0	0	1	FALSE	0.4280990
GGGAAAAAAAAAAGAAGTGANGG	B6	12	24371843	24371866	+	0	0	36	385	1	0	37	366	0	4	0	0	0	0	FALSE	0.5853990
GGGAAAAAAAAAAGGTATCCNGG	B6	4	37234942	37234965	+	0	0	10	93	1	0	7	87	0	0	0	0	1	0	FALSE	0.4586640
GGGAAAAAAAAAAGTATCTANGG	B6	11	88874320	88874343	+	0	0	13	95	1	0	13	94	0	2	0	0	0	0	FALSE	0.3543230
GGGAAAAAAAAAAGTCATTTNGG	129S1	1	20814934	20814957	+	0	0	21	145	1	0	21	136	0	0	0	0	1	0	FALSE	0.3145010
GGGAAAAAAAAAAGTGCACANGG	129S1	16	78007649	78007672	+	0	0	5	85	1	0	8	87	0	4	0	0	0	0	FALSE	0.6661200
GGGAAAAAAAAAAGTGCCATNGG	129S1	6	119762603	119762626	+	0	0	3	53	1	0	4	57	0	1	0	0	0	0	FALSE	0.5298630
GGGAAAAAAAAAATATGAAGNGG	129S1	6	17962780	17962803	+	0	0	23	191	1	0	20	190	0	0	0	0	1	0	FALSE	0.4567130
GGGAAAAAAAAAATCAGAGANGG	B6	18	12675288	12675311	+	0	0	19	272	1	0	23	282	0	0	0	0	0	1	FALSE	0.6047500
GGGAAAAAAAAAATGAATAGNGG	129S1	11	101615439	101615462	+	0	0	12	187	1	0	16	190	0	3	0	0	0	0	FALSE	0.5234770
GGGAAAAAAAAAATGTATTTNGG	B6	3	110056062	110056085	+	0	0	16	139	1	0	16	152	0	0	0	0	0	1	FALSE	0.1555960
GGGAAAAAAAAACACAGCCCNGG	B6	15	85958648	85958671	+	0	0	10	69	1	0	11	80	0	1	0	0	1	0	FALSE	0.5959260
GGGAAAAAAAAACAGACTTANGG	B6	19	52043426	52043449	+	0	0	12	125	1	0	9	128	0	0	0	0	0	1	FALSE	0.4355140
GGGAAAAAAAAACCCTCATTNGG	129S1	5	89986053	89986076	+	0	0	8	59	1	0	8	55	0	0	0	0	0	1	FALSE	0.4985800
GGGAAAAAAAAACTATGGTCNGG	129S1	6	136299274	136299297	+	0	0	5	45	1	0	5	46	0	2	0	0	0	0	FALSE	0.4642280
GGGAAAAAAAAAGAGGGTAGNGG	129S1	11	5497878	5497901	+	0	0	16	170	1	0	17	180	0	0	0	0	0	1	FALSE	0.4997520
GGGAAAAAAAAAGATTTCCCNGG	B6	18	50010167	50010190	+	0	0	5	70	1	0	4	63	0	1	0	0	0	0	FALSE	0.6270870
GGGAAAAAAAAAGGATGGCANGG	129S1	11	40435436	40435459	+	0	0	5	122	1	0	5	122	0	0	0	0	1	0	FALSE	0.5772740
GGGAAAAAAAAAGTAGTACTNGG	B6	2	144515306	144515329	+	0	0	11	55	1	0	9	55	0	2	0	0	0	0	FALSE	0.5573760
GGGAAAAAAAAAGTAGTTTTNGG	129S1	3	121806430	121806453	+	0	0	7	96	1	0	6	96	0	0	0	0	1	0	FALSE	0.2723390
GGGAAAAAAAAATAATAGGTNGG	B6	12	51381906	51381929	+	0	0	12	107	1	0	11	115	0	0	0	0	0	1	FALSE	0.4681600
GGGAAAAAAAAATAGCTAGCNGG	B6	9	77410552	77410575	+	0	0	4	43	1	0	1	50	0	0	0	0	0	1	FALSE	0.5231590
GGGAAAAAAAAATAGTAATANGG	129S1	14	54518559	54518582	+	0	0	7	105	1	0	7	108	0	0	0	0	0	1	FALSE	0.3679330	Olfr49
GGGAAAAAAAAATCAGATGGNGG	B6	18	16913012	16913035	+	0	0	6	85	1	0	6	87	0	0	0	0	0	1	FALSE	0.5359480
GGGAAAAAAAAATCATAAACNGG	129S1	5	39351360	39351383	+	0	0	16	100	1	0	13	104	0	0	0	0	1	0	FALSE	0.4169210
GGGAAAAAAAAATCCACCAGNGG	129S1	18	74013365	74013388	+	0	0	14	62	1	0	9	61	0	0	0	0	1	0	FALSE	0.6743410
GGGAAAAAAAAATCCCATAANGG	B6	7	113322460	113322483	+	0	0	7	105	1	0	7	101	0	0	0	0	1	0	FALSE	0.4323790
GGGAAAAAAAAATTTGAGTTNGG	B6	11	20015908	20015931	+	0	0	8	65	1	0	8	62	0	0	0	0	0	1	FALSE	0.3520350
GGGAAAAAAAACAAAGCTGANGG	B6	13	38138735	38138758	+	0	0	7	108	1	0	6	108	0	0	0	0	0	1	FALSE	0.5881040
GGGAAAAAAAACACTGCAAANGG	129S1	15	84487091	84487114	+	0	0	9	39	1	0	9	38	0	2	0	0	0	0	FALSE	0.4181340
GGGAAAAAAAACCTAGAGAANGG	129S1	1	42095733	42095756	+	0	0	4	65	1	0	2	64	0	0	0	0	0	1	FALSE	0.5893580
GGGAAAAAAAAGACAAGGCANGG	129S1	17	75082048	75082071	+	0	0	10	125	1	0	8	132	0	0	0	0	0	1	FALSE	0.5695020
GGGAAAAAAAAGCCGGAAATNGG	B6	12	52235417	52235440	+	0	0	2	29	1	0	1	27	0	0	0	0	0	1	FALSE	0.2318130
GGGAAAAAAAAGGAAGCCCTNGG	B6	4	135348881	135348904	+	0	0	3	64	1	0	1	61	0	0	0	0	0	1	FALSE	0.5593030
GGGAAAAAAAAGGAGGAACTNGG	129S1	5	51346794	51346817	+	0	0	4	67	1	0	2	73	0	2	0	0	0	0	FALSE	0.4909150
GGGAAAAAAAAGGCAAGTCANGG	129S1	8	84788341	84788364	+	0	0	4	50	1	0	5	52	0	0	0	0	0	1	FALSE	0.6197820
GGGAAAAAAAAGGCAATCGGNGG	B6	3	78595056	78595079	+	0	0	3	23	1	0	2	22	0	0	0	0	0	1	FALSE	0.6481580
GGGAAAAAAAAGGCCCCTTCNGG	129S1	8	33198934	33198957	+	0	0	0	17	1	0	0	19	0	0	0	0	0	2	FALSE	0.4305540
GGGAAAAAAAAGGGGGTGGCNGG	129S1	5	112810028	112810051	+	0	0	11	121	1	0	13	123	0	1	0	0	0	1	FALSE	0.4388950
GGGAAAAAAAAGGTGGCTTANGG	129S1	6	44354715	44354738	+	0	0	3	25	1	0	3	27	0	0	0	0	0	1	FALSE	0.3190940
GGGAAAAAAAAGGTTTAATTNGG	129S1	17	76448290	76448313	+	0	0	6	102	1	0	6	105	0	0	0	0	1	0	FALSE	0.1165650
GGGAAAAAAAAGTAGAAGCANGG	B6	11	66770653	66770676	+	0	0	5	132	1	0	4	130	0	1	0	0	1	0	FALSE	0.5283240
GGGAAAAAAAAGTGACCATTNGG	B6	8	41819512	41819535	+	0	0	3	35	1	0	3	32	0	1	0	0	1	0	FALSE	0.4080910
GGGAAAAAAAAGTTGCTCACNGG	129S1	5	127213160	127213183	+	0	0	3	92	1	0	3	88	0	2	0	0	0	0	FALSE	0.5890880
GGGAAAAAAAATAAAAAGACNGG	129S1	4	74197983	74198006	+	0	0	55	504	1	0	49	520	0	2	0	0	0	0	FALSE	0.4829560
GGGAAAAAAAATAAATTCTCNGG	B6	2	115108122	115108145	+	0	0	4	87	1	0	3	77	0	0	0	0	0	1	FALSE	0.4669090
GGGAAAAAAAATAAGAAACTNGG	B6	9	56001816	56001839	+	0	0	13	191	1	0	14	189	0	0	0	0	0	1	FALSE	0.6392900
GGGAAAAAAAATACTGCTGGNGG	129S1	2	123237252	123237275	+	0	0	1	134	1	0	2	132	0	0	0	0	1	0	FALSE	0.5676180
GGGAAAAAAAATAGTAGTCANGG	129S1	15	20814170	20814193	+	0	0	2	45	1	0	0	46	0	1	0	0	0	1	FALSE	0.5658120
GGGAAAAAAAATATCACATCNGG	129S1	2	171524124	171524147	+	0	0	5	38	1	0	5	36	0	0	0	0	1	0	FALSE	0.4353760
GGGAAAAAAAATATGTCCCTNGG	B6	15	78730032	78730055	+	0	0	6	44	1	0	5	40	0	0	0	0	0	1	FALSE	0.5158020
GGGAAAAAAAATCAATCCCTNGG	129S1	2	171728062	171728085	+	0	0	5	46	1	0	3	44	0	0	0	0	0	1	FALSE	0.4677060
GGGAAAAAAAATCACCTTACNGG	B6	2	173254455	173254478	+	0	0	7	42	1	0	7	39	0	0	0	0	1	0	FALSE	0.2926530
GGGAAAAAAAATCAGGTAATNGG	B6	8	95350099	95350122	+	0	0	8	64	1	0	9	67	0	1	0	0	0	1	FALSE	0.4072380	Rspry1
GGGAAAAAAAATCTGTTTACNGG	B6	5	132058933	132058956	+	0	0	6	41	1	0	5	42	0	0	0	0	1	0	FALSE	0.2771000
GGGAAAAAAAATGATTGGCCNGG	B6	19	26245404	26245427	+	0	0	1	28	1	0	1	27	0	0	0	0	0	1	FALSE	0.5018020
GGGAAAAAAAATGCAGCCCTNGG	129S1	18	10979351	10979374	+	0	0	3	34	1	0	1	34	0	0	0	0	0	1	FALSE	0.4828080
GGGAAAAAAAATTAAATCACNGG	B6	14	48990498	48990521	+	0	0	4	75	1	0	3	74	0	2	0	0	0	0	FALSE	0.4558890
GGGAAAAAAAATTCAATTTCNGG	B6	1	125723333	125723356	+	0	0	7	46	1	0	3	48	0	1	0	0	0	1	FALSE	0.1548620
GGGAAAAAAAATTCTTTGATNGG	B6	10	19802897	19802920	+	0	0	8	43	1	0	8	47	0	0	0	0	0	1	FALSE	0.4829170
GGGAAAAAAAATTGCTCAGANGG	129S1	5	119049309	119049332	+	0	0	0	21	1	0	1	20	0	0	0	0	1	0	FALSE	0.5010070
GGGAAAAAAAATTGTCAAGGNGG	B6	2	106573079	106573102	+	0	0	2	54	1	0	1	53	0	0	0	0	0	1	FALSE	0.6444970
GGGAAAAAAAATTTCCGGTGNGG	B6	7	46234012	46234035	+	0	0	0	14	1	0	0	13	0	0	0	0	1	0	FALSE	0.6505660
GGGAAAAAAACAAAACTGGGNGG	B6	11	72099865	72099888	+	0	0	5	78	1	0	4	77	0	0	0	0	1	0	FALSE	0.7795270
GGGAAAAAAACACCGCAAAGNGG	B6	15	84487092	84487115	+	0	0	3	16	1	0	1	16	0	2	0	0	0	0	FALSE	0.4557960
GGGAAAAAAACAGCTGGGAGNGG	B6	1	175676377	175676400	+	0	0	5	57	1	0	4	61	0	0	0	0	0	1	FALSE	0.5810120
GGGAAAAAAACCCTTAAGTGNGG	129S1	11	93133963	93133986	+	0	0	2	26	1	0	1	26	0	2	0	0	0	0	FALSE	0.6489810
GGGAAAAAAACTGAATGGGTNGG	129S1	17	35691605	35691628	+	0	0	0	36	1	0	0	34	0	2	0	0	0	1	FALSE	0.6401470
GGGAAAAAAACTTCACTAAGNGG	B6	4	77890699	77890722	+	0	0	2	15	1	0	2	11	0	0	0	0	1	0	FALSE	0.5031630
GGGAAAAAAAGAGAAAGTGANGG	B6	1	169727692	169727715	+	0	0	19	268	1	0	18	274	0	0	0	0	0	1	FALSE	0.7019080
GGGAAAAAAAGAGCTCCAAANGG	129S1	5	141788786	141788809	+	0	0	3	31	1	0	3	28	0	0	0	0	1	0	FALSE	0.5603590
GGGAAAAAAAGAGGCAGCAANGG	129S1	4	153212866	153212889	+	0	0	4	74	1	0	4	75	0	0	0	0	0	1	FALSE	0.5221340
GGGAAAAAAAGATATTGGGCNGG	B6	2	51885195	51885218	+	0	0	4	34	1	0	4	33	0	1	0	0	0	1	FALSE	0.5537530
GGGAAAAAAAGCAAACTGTGNGG	129S1	17	69945098	69945121	+	0	0	4	55	1	0	1	55	0	1	0	0	1	0	FALSE	0.7284090
GGGAAAAAAAGCACTCTTAANGG	B6	4	90413576	90413599	+	0	0	16	120	1	0	15	119	0	4	0	0	0	0	FALSE	0.2825690
GGGAAAAAAAGCAGAGTATANGG	B6	1	19694167	19694190	+	0	0	1	30	1	0	0	29	0	0	0	0	0	1	FALSE	0.3083090
GGGAAAAAAAGCTATCAGGTNGG	B6	15	51324853	51324876	+	0	0	3	24	1	0	3	22	0	0	0	0	1	0	FALSE	0.6327550
GGGAAAAAAAGGAAACTTCTNGG	129S1	8	102245072	102245095	+	0	0	6	46	1	0	4	45	0	0	0	0	1	0	FALSE	0.3278330
GGGAAAAAAAGGAAAGGTGTNGG	B6	15	21880180	21880203	+	0	0	7	79	1	0	7	81	0	2	0	0	0	0	FALSE	0.6291590
GGGAAAAAAAGGATTTCTTTNGG	129S1	1	128641794	128641817	+	0	0	14	62	1	0	14	66	0	0	0	0	1	0	FALSE	0.3468140
GGGAAAAAAAGGCAGGAAGTNGG	129S1	15	3591922	3591945	+	0	0	14	102	1	0	15	98	0	0	0	0	1	0	FALSE	0.4157700
GGGAAAAAAAGGCTGAAAGGNGG	B6	17	35656097	35656120	+	0	0	4	74	1	0	5	67	0	0	0	0	1	0	FALSE	0.6480010
GGGAAAAAAAGTATTGTAAANGG	129S1	1	161172182	161172205	+	0	0	1	50	1	0	1	47	0	0	0	0	1	0	FALSE	0.3362640
GGGAAAAAAAGTCTCAGTTCNGG	129S1	3	65042513	65042536	+	0	0	1	30	1	0	1	31	0	1	0	0	1	0	FALSE	0.3947880
GGGAAAAAAAGTTCCTGTCCNGG	129S1	14	18059549	18059572	+	0	0	2	15	1	0	1	15	0	0	0	0	0	1	FALSE	0.5551540
GGGAAAAAAATACCAGTACANGG	129S1	6	26369537	26369560	+	0	0	6	75	1	0	4	83	0	0	0	0	1	0	FALSE	0.5734000
GGGAAAAAAATAGTGTTTTCNGG	B6	8	37587233	37587256	+	0	0	5	38	1	0	4	39	0	0	0	0	0	1	FALSE	0.1925580
GGGAAAAAAATATTAGTATGNGG	B6	1	152396291	152396314	+	0	0	5	70	1	0	4	69	0	0	0	0	0	1	FALSE	0.5663370
GGGAAAAAAATCACACAAGCNGG	B6	9	65821954	65821977	+	0	0	0	38	1	0	0	37	0	0	0	0	1	0	FALSE	0.4180610
GGGAAAAAAATCACTGCTGCNGG	B6	9	47715338	47715361	+	0	0	5	23	1	0	4	21	0	0	0	0	1	0	FALSE	0.4384330
GGGAAAAAAATCATAATATANGG	B6	4	91344031	91344054	+	0	0	5	57	1	0	5	63	0	1	0	0	0	1	FALSE	0.4086150
GGGAAAAAAATCATACCAGTNGG	129S1	17	68732524	68732547	+	0	0	2	21	1	0	1	18	0	0	0	0	1	0	FALSE	0.5844900
GGGAAAAAAATCCAATTTCTNGG	129S1	1	125723333	125723356	+	0	0	7	36	1	0	6	41	0	1	0	0	0	1	FALSE	0.4521520
GGGAAAAAAATCCTCAGCACNGG	B6	6	144990385	144990408	+	0	0	2	23	1	0	1	22	0	0	0	0	0	1	FALSE	0.5912490
GGGAAAAAAATCTTCCTCCANGG	B6	6	8409429	8409452	+	0	0	5	31	1	0	4	31	0	2	0	0	0	0	FALSE	0.6252990
GGGAAAAAAATCTTCTGAAGNGG	129S1	1	67824339	67824362	+	0	0	0	19	1	0	0	23	1	1	0	0	0	0	FALSE	0.5996110
GGGAAAAAAATGAAAGGGTANGG	B6	8	93070612	93070635	+	0	0	4	97	1	0	4	89	0	0	0	0	1	0	FALSE	0.4548500
GGGAAAAAAATGGAAAATTCNGG	129S1	14	19752829	19752852	+	0	0	4	68	1	0	3	66	0	1	0	0	1	0	FALSE	0.3729200
GGGAAAAAAATGGGCGGGATNGG	129S1	9	48654906	48654929	+	0	0	2	15	1	0	1	13	0	1	0	0	1	0	FALSE	0.3938100
GGGAAAAAAATGTAGAATGTNGG	129S1	16	80679530	80679553	+	0	0	2	39	1	0	2	35	0	1	0	0	1	0	FALSE	0.4490800
GGGAAAAAAATGTGCCATTGNGG	129S1	16	63161252	63161275	+	0	0	4	35	1	0	3	33	0	0	0	0	1	0	FALSE	0.6249350
GGGAAAAAAATGTGTGTGTTNGG	129S1	2	41647326	41647349	+	0	0	7	82	1	0	6	78	0	0	0	1	1	1	FALSE	0.4237080
GGGAAAAAAATTAAGGCCAANGG	129S1	8	31811425	31811448	+	0	0	3	25	1	0	2	28	0	0	0	0	1	0	FALSE	0.4892310
GGGAAAAAAATTAATTTTCANGG	129S1	18	62181528	62181551	+	0	0	5	64	1	0	3	68	0	0	0	0	1	0	FALSE	0.4073840
GGGAAAAAAATTTTGTTAAANGG	129S1	3	141066917	141066940	+	0	0	3	52	1	0	3	49	0	0	0	0	0	1	FALSE	0.1203290
GGGAAAAAACAAAAAAATCTNGG	B6	19	22272881	22272904	+	0	0	9	204	1	0	12	188	0	0	0	0	0	1	FALSE	0.5401740
GGGAAAAAACAAATTTCCGGNGG	129S1	7	46234012	46234035	+	0	0	0	9	1	0	0	8	0	0	0	0	1	0	FALSE	0.6004600
GGGAAAAAACATCTTAAGTGNGG	129S1	1	20753136	20753159	+	0	0	8	53	1	0	6	52	0	2	0	0	0	0	FALSE	0.6327600
GGGAAAAAACATGCTAGAGGNGG	129S1	4	125582852	125582875	+	0	0	1	22	1	0	0	24	0	0	0	0	0	1	FALSE	0.6791220
GGGAAAAAACATGGCCCACTNGG	129S1	5	112760972	112760995	+	0	0	0	8	1	0	0	8	0	0	0	0	1	0	FALSE	0.5280560
GGGAAAAAACCTGGAGACCTNGG	B6	13	69461693	69461716	+	0	0	2	40	1	0	1	41	0	2	0	0	0	0	FALSE	0.5882600
GGGAAAAAACGTAGAATGTANGG	B6	16	80679530	80679553	+	0	0	2	12	1	0	1	12	0	1	0	0	1	0	FALSE	0.5231570
GGGAAAAAAGAAAAATATCANGG	129S1	1	100486070	100486093	+	0	0	4	126	1	0	4	126	0	0	0	0	1	0	FALSE	0.4840420
GGGAAAAAAGAACAATATGTNGG	129S1	5	19327371	19327394	+	0	0	2	47	1	0	2	43	0	0	0	0	1	0	FALSE	0.5384430
GGGAAAAAAGAAGGAAGCACNGG	B6	11	46864706	46864729	+	0	0	10	97	1	0	9	97	0	2	0	0	0	0	FALSE	0.5101900
GGGAAAAAAGAAGTTTAGTTNGG	129S1	11	90022340	90022363	+	0	0	1	37	1	0	1	40	0	3	0	0	0	0	FALSE	0.3294320
GGGAAAAAAGAGCTCTTTGANGG	B6	3	130657449	130657472	+	0	0	3	21	1	0	2	19	0	0	0	0	0	1	FALSE	0.5102080
GGGAAAAAAGAGTCTCTGACNGG	129S1	6	128704079	128704102	+	0	0	0	18	1	0	1	18	0	0	0	0	0	1	FALSE	0.5840590
GGGAAAAAAGCCTGAGGGGGNGG	129S1	13	39173447	39173470	+	0	0	2	43	1	0	3	38	0	0	0	0	0	2	FALSE	0.4018310
GGGAAAAAAGCGGCGGGGCGNGG	B6	4	134453773	134453796	+	0	0	2	22	1	0	1	20	0	0	0	0	0	1	FALSE	0.3882910
GGGAAAAAAGCTGGTAGTAGNGG	129S1	19	37549439	37549462	+	0	0	1	14	1	0	0	14	0	0	0	0	1	0	FALSE	0.5259960
GGGAAAAAAGGAAAAGATCANGG	B6	11	58065460	58065483	+	0	0	8	104	1	0	6	101	0	2	0	0	0	0	FALSE	0.5767850
GGGAAAAAAGGAGTGCCTGGNGG	B6	12	27472200	27472223	+	0	0	2	18	1	0	1	17	0	0	0	0	1	0	FALSE	0.7242080
GGGAAAAAAGGGGATTCCCTNGG	129S1	15	50403766	50403789	+	0	0	1	12	1	0	1	13	0	1	0	0	0	0	FALSE	0.5880490
GGGAAAAAAGGTATTGGGCTNGG	129S1	2	51885195	51885218	+	0	0	1	28	1	0	0	27	0	1	0	0	0	1	FALSE	0.4617500
GGGAAAAAAGTAAAACAGCANGG	B6	17	47383564	47383587	+	0	0	1	41	1	0	2	40	1	2	0	0	0	0	FALSE	0.6273900
GGGAAAAAAGTAGACAAATCNGG	B6	14	69088941	69088964	+	0	0	1	26	1	0	0	27	0	2	0	0	0	0	FALSE	0.4194470
GGGAAAAAAGTTTGTAGCACNGG	B6	17	70613672	70613695	+	0	0	0	13	1	0	0	14	1	2	0	0	0	0	FALSE	0.4227390
GGGAAAAAATAAAAAGTCAGNGG	129S1	8	31265439	31265462	+	0	0	7	86	1	0	6	86	0	2	0	0	0	0	FALSE	0.6470350
GGGAAAAAATAAGGATGACANGG	129S1	9	85501968	85501991	+	0	0	2	37	1	0	3	39	0	1	0	0	0	0	FALSE	0.6420010
GGGAAAAAATAATCCCCGGGNGG	129S1	3	37656454	37656477	+	0	0	1	9	1	0	1	11	0	2	0	0	0	0	FALSE	0.7980670
GGGAAAAAATAATCTTGATGNGG	129S1	1	44858039	44858062	+	0	0	2	28	1	0	1	26	0	1	0	0	0	1	FALSE	0.6211520
GGGAAAAAATACAAACAAACNGG	B6	1	8546896	8546919	+	0	0	9	104	1	0	8	102	0	0	0	0	0	1	FALSE	0.4623450
GGGAAAAAATACCAACTGTTNGG	B6	15	93136871	93136894	+	0	0	0	16	1	0	0	15	1	1	0	0	0	0	FALSE	0.5040270
GGGAAAAAATCAGGTAATGGNGG	129S1	8	95350100	95350123	+	0	0	4	38	1	0	3	38	0	1	0	0	0	1	FALSE	0.5737810	Rspry1
GGGAAAAAATCCCTTGGTCANGG	B6	5	74636246	74636269	+	0	0	3	12	1	0	2	9	0	0	0	0	0	1	FALSE	0.6011050
GGGAAAAAATGCTATTATTTNGG	B6	17	75434615	75434638	+	0	0	4	29	1	0	4	27	0	1	0	0	0	0	FALSE	0.1073990
GGGAAAAAATGGGGTGTCGGNGG	129S1	9	84196593	84196616	+	0	0	3	46	1	0	1	48	0	0	0	0	1	0	FALSE	0.4769940
GGGAAAAAATGTATAGATGGNGG	129S1	19	59661769	59661792	+	0	0	1	24	1	0	1	23	0	1	0	0	1	0	FALSE	0.5896410
GGGAAAAAATTAAACTGATGNGG	B6	17	57939192	57939215	+	0	0	1	20	1	0	0	20	0	0	0	0	0	1	FALSE	0.5305730
GGGAAAAAATTAGAAAGGCANGG	B6	14	99501964	99501987	+	0	0	7	58	1	0	6	61	0	0	0	0	1	0	FALSE	0.6022210
GGGAAAAAATTTGGGGGGGANGG	B6	8	42566264	42566287	+	0	0	3	50	1	0	2	54	0	3	0	0	0	0	FALSE	0.4104290
GGGAAAAAATTTTTTGGGGANGG	129S1	8	42566264	42566287	+	0	0	3	36	1	0	2	32	0	3	0	0	0	0	FALSE	0.4760380
GGGAAAAACAAAAATTTGAGNGG	129S1	7	36860874	36860897	+	0	0	3	136	1	0	4	132	0	3	0	0	0	0	FALSE	0.6179650
GGGAAAAACAAAATTTTAAGNGG	129S1	14	118623451	118623474	+	0	0	5	36	1	0	6	38	0	0	0	0	1	0	FALSE	0.4128030
GGGAAAAACAACAAAATAACNGG	129S1	2	162466516	162466539	+	0	0	6	54	1	0	4	56	0	2	0	0	0	0	FALSE	0.3814060
GGGAAAAACACAGAAAACTGNGG	129S1	14	33193019	33193042	+	0	0	4	59	1	0	3	58	0	1	0	0	0	0	FALSE	0.6691610
GGGAAAAACACCCAATGGGCNGG	B6	11	37198059	37198082	+	0	0	1	12	1	0	0	12	0	2	0	0	0	0	FALSE	0.4282150
GGGAAAAACACTCGAAGGTTNGG	B6	7	19233932	19233955	+	0	0	1	19	1	0	0	20	0	2	0	0	0	0	FALSE	0.4506210
GGGAAAAACACTTGAAGGCTNGG	129S1	7	19233932	19233955	+	0	0	2	9	1	0	1	10	0	2	0	0	0	0	FALSE	0.5143820
GGGAAAAACAGAGACTTGAGNGG	B6	7	36860874	36860897	+	0	0	2	34	1	0	2	34	0	3	0	0	0	0	FALSE	0.6563140
GGGAAAAACATCCCTTTGCCNGG	129S1	14	54146919	54146942	+	0	0	0	15	1	0	1	15	1	2	0	0	0	1	FALSE	0.4562680
GGGAAAAACATCTAATCTTTNGG	B6	7	55186506	55186529	+	0	0	1	15	1	0	1	13	0	1	0	0	1	0	FALSE	0.3558900
GGGAAAAACATCTGATCTGTNGG	B6	13	3472167	3472190	+	0	0	4	10	1	0	3	10	0	2	0	0	0	0	TRUE	0.5274660
GGGAAAAACCAAATGGCAACNGG	129S1	14	118121902	118121925	+	0	0	0	18	1	0	0	19	1	1	0	0	0	0	FALSE	0.4843090
GGGAAAAACCACAAAAAATGNGG	129S1	1	189972287	189972310	+	0	0	4	42	1	0	3	42	0	0	0	0	0	1	FALSE	0.6567680
GGGAAAAACCACACTTTTGGNGG	B6	12	28633185	28633208	+	0	0	1	12	1	0	0	14	0	0	0	0	0	1	FALSE	0.5186990
GGGAAAAACCACAGAAAAATNGG	B6	1	189972287	189972310	+	0	0	3	50	1	0	3	51	0	0	0	0	0	1	FALSE	0.3873760
GGGAAAAACCAGCCCGGTCCNGG	B6	16	6346149	6346172	+	0	0	0	7	1	0	0	6	0	1	0	0	0	1	FALSE	0.4770110
GGGAAAAACCCACCTGGGCCNGG	129S1	5	73254637	73254660	+	0	0	1	18	1	0	0	17	0	2	0	0	0	0	FALSE	0.4764440
GGGAAAAACCCATATTAGGANGG	B6	13	64430334	64430357	+	0	0	0	13	1	0	1	12	1	2	0	0	0	0	FALSE	0.5288360
GGGAAAAACCGCGAAGTCATNGG	B6	14	14013619	14013642	+	0	0	6	378	1	0	6	378	0	2	0	0	0	0	FALSE	0.5019750
GGGAAAAACCTATGAAGATANGG	129S1	3	80381088	80381111	+	0	0	16	429	1	0	17	431	0	1	0	0	1	0	FALSE	0.3416410
GGGAAAAACCTGTGCTGTTTNGG	B6	15	10954571	10954594	+	0	0	3	36	1	0	2	35	0	0	0	0	1	0	FALSE	0.2741370
GGGAAAAACGCATCTCTGATNGG	129S1	3	127716822	127716845	+	0	0	1	3	1	0	0	3	0	0	0	0	0	1	FALSE	0.6000190
GGGAAAAACGGTAACTAGGANGG	B6	1	62634760	62634783	+	0	0	0	8	1	0	0	9	0	0	0	0	0	2	FALSE	0.6699610
GGGAAAAACGTATACAAATCNGG	129S1	14	69088941	69088964	+	0	0	1	3	1	0	0	3	0	2	0	0	0	0	FALSE	0.4274530
GGGAAAAACTAGTGATGGCANGG	129S1	17	55544097	55544120	+	0	0	1	6	1	0	1	7	1	1	0	0	0	0	FALSE	0.5443200
GGGAAAAACTATAGTGCTGGNGG	B6	14	15308143	15308166	+	0	0	2	10	1	0	1	9	0	0	0	0	0	1	FALSE	0.5995670
GGGAAAAACTATGCAGGCTGNGG	B6	1	171556696	171556719	+	0	0	4	17	1	0	3	18	0	3	0	0	0	0	TRUE	0.5649730
GGGAAAAACTCAGGAGCTGANGG	B6	8	3739995	3740018	+	0	0	5	48	1	0	3	47	0	2	0	0	0	0	FALSE	0.4857460	Fcer2a
GGGAAAAACTGAAAAATTTCNGG	129S1	9	104681988	104682011	+	0	0	3	28	1	0	3	26	1	2	0	0	0	0	FALSE	0.2529470
GGGAAAAACTGTTTTGCTATNGG	129S1	8	93100737	93100760	+	0	0	2	17	1	0	1	17	0	2	0	0	0	0	FALSE	0.5397290
GGGAAAAACTTTGCAAGGGGNGG	129S1	1	8930497	8930520	+	0	0	2	11	1	0	2	12	1	1	0	0	0	0	FALSE	0.5433230
GGGAAAAAGAAAGTCGAGAANGG	129S1	4	130362171	130362194	+	0	0	4	47	1	0	3	42	0	2	0	0	0	0	FALSE	0.5075470
GGGAAAAAGAACGATGATTTNGG	129S1	4	43508007	43508030	+	0	0	1	17	1	0	1	16	1	1	0	0	0	0	FALSE	0.4256530
GGGAAAAAGACAAGAGTGAANGG	129S1	7	128285221	128285244	+	0	0	5	68	1	0	5	66	1	2	0	0	0	0	FALSE	0.6124030
GGGAAAAAGAGACAGTTTGGNGG	B6	12	27347523	27347546	+	0	0	33	33	1	0	33	35	0	3	0	0	0	0	FALSE	0.6658920
GGGAAAAAGAGAGAGAAGTTNGG	129S1	16	50586929	50586952	+	0	0	16	211	1	0	15	218	0	2	0	0	0	0	FALSE	0.4128690
GGGAAAAAGAGGGGAGATTTNGG	B6	14	45931227	45931250	+	0	0	4	39	1	0	3	39	0	1	0	0	1	0	FALSE	0.2553250
GGGAAAAAGAGTAGTCAGAGNGG	129S1	13	61478770	61478793	+	0	0	2	37	1	0	1	39	0	2	0	0	0	0	FALSE	0.4775050
GGGAAAAAGATCAGAGCACANGG	129S1	2	161913163	161913186	+	0	0	3	38	1	0	5	33	0	2	0	0	0	0	FALSE	0.6179360
GGGAAAAAGATCCCCAAAATNGG	B6	1	106427736	106427759	+	0	0	0	24	1	0	0	25	1	1	0	0	0	0	FALSE	0.3607260
GGGAAAAAGATCCTCTGAACNGG	129S1	3	127949645	127949668	+	0	0	3	8	1	0	2	8	0	0	0	0	0	1	FALSE	0.4728680
GGGAAAAAGCAAGCGTCTTCNGG	B6	6	106135689	106135712	+	0	0	2	12	1	0	2	11	0	0	0	0	0	1	FALSE	0.2734570
GGGAAAAAGCAGAGATGCAGNGG	B6	12	29759657	29759680	+	0	0	3	68	1	0	2	69	0	2	0	0	0	0	FALSE	0.6178100
GGGAAAAAGCAGATAGCAAANGG	B6	7	53833808	53833831	+	0	0	4	51	1	0	3	49	0	1	0	0	0	1	FALSE	0.5911410
GGGAAAAAGCCAGCAGCACANGG	B6	12	27312268	27312291	+	0	0	4	46	1	0	4	41	0	2	0	0	0	0	FALSE	0.5698090
GGGAAAAAGCTGAGGAAACTNGG	129S1	X	9668331	9668354	+	0	0	0	31	1	0	0	32	0	0	0	0	0	1	FALSE	0.4374420
GGGAAAAAGCTGGAGAAGGANGG	B6	6	18542876	18542899	+	0	0	13	113	1	0	12	112	0	0	0	0	0	1	FALSE	0.5062830
GGGAAAAAGGAAGACCCCCTNGG	B6	16	40504577	40504600	+	0	0	1	32	1	0	1	32	0	0	0	0	0	1	FALSE	0.6185870
GGGAAAAAGGAGGGGGGATTNGG	129S1	14	45931227	45931250	+	0	0	4	94	1	0	4	96	0	1	0	0	1	0	FALSE	0.2324710
GGGAAAAAGGCCTTAAGAACNGG	B6	6	102254094	102254117	+	0	0	1	14	1	0	1	13	1	2	0	0	0	0	FALSE	0.4420390
GGGAAAAAGGCGTTCTGATGNGG	129S1	17	65307565	65307588	+	0	0	2	18	1	0	2	14	0	2	0	0	0	0	TRUE	0.4556860
GGGAAAAAGGGAGACAGGGCNGG	129S1	14	9065175	9065198	+	0	0	16	255	1	0	17	259	0	1	0	0	0	0	FALSE	0.4833060
GGGAAAAAGGGGAAGAAAATNGG	B6	4	78043487	78043510	+	0	0	16	191	1	0	16	198	1	2	0	0	0	0	FALSE	0.3571390
GGGAAAAAGGGGCATATATANGG	B6	8	7170989	7171012	+	0	0	1	14	1	0	0	13	0	0	0	0	0	1	FALSE	0.4017930
GGGAAAAAGGGGCTTTTGGANGG	129S1	5	40172672	40172695	+	0	0	14	145	1	0	14	149	0	1	0	0	1	0	FALSE	0.5439630
GGGAAAAAGGGGGCGCAGGANGG	129S1	8	84656433	84656456	+	0	0	2	79	1	0	2	78	0	1	0	0	1	0	FALSE	0.4533290	Adgrl1
GGGAAAAAGGGGGGTGGTGGNGG	B6	6	33623620	33623643	+	0	0	24	231	1	0	26	228	0	1	0	0	1	0	FALSE	0.3450360
GGGAAAAAGTAATAGTAATTNGG	129S1	8	102423817	102423840	+	0	0	4	21	1	0	3	21	0	2	0	0	0	0	FALSE	0.1523890
GGGAAAAAGTACAGAACTCTNGG	129S1	14	15083778	15083801	+	0	0	1	22	1	0	1	20	0	3	0	0	0	1	FALSE	0.5013260
GGGAAAAAGTCTTCACCAACNGG	129S1	17	23930562	23930585	+	0	0	0	13	1	0	0	13	0	2	0	0	0	0	FALSE	0.4578900
GGGAAAAAGTGGGATAGAGANGG	129S1	14	72007866	72007889	+	0	0	11	150	1	0	11	145	1	1	0	0	0	0	FALSE	0.5340690
GGGAAAAAGTGTTCAACACANGG	B6	8	31133935	31133958	+	0	0	2	51	1	0	2	54	1	3	0	0	0	0	FALSE	0.6175190
GGGAAAAAGTTAAAAGTCAGNGG	B6	8	31265439	31265462	+	0	0	5	22	1	0	4	21	0	2	0	0	0	0	FALSE	0.6435900
GGGAAAAAGTTAGCTTTTCTNGG	B6	18	59361675	59361698	+	0	0	0	16	1	0	0	16	0	1	0	0	0	0	FALSE	0.4009460
GGGAAAAAGTTCTCCATGGTNGG	129S1	1	123114369	123114392	+	0	0	1	17	1	0	0	13	0	2	0	0	0	0	FALSE	0.5861250
GGGAAAAAGTTTCCACACCTNGG	129S1	4	37054548	37054571	+	0	0	34	1113	1	0	35	1108	0	3	0	0	0	0	FALSE	0.5440350
GGGAAAAATAAAATACAGGANGG	129S1	5	92289834	92289857	+	0	0	4	78	1	0	5	74	0	1	0	0	1	0	FALSE	0.5181490
GGGAAAAATAAAGTTCTAAANGG	129S1	4	113772444	113772467	+	0	0	0	39	1	0	0	34	0	5	0	0	0	0	TRUE	0.4427770
GGGAAAAATAAATGGATGTANGG	B6	14	34262911	34262934	+	0	0	3	77	1	0	1	79	0	1	0	0	1	0	FALSE	0.4553850
GGGAAAAATAAATTACAGAANGG	129S1	12	32959410	32959433	+	0	0	5	49	1	0	5	49	0	0	0	0	1	0	FALSE	0.5244240
GGGAAAAATAACAATCTGCANGG	B6	1	125934736	125934759	+	0	0	2	30	1	0	2	28	0	2	0	0	1	0	FALSE	0.5778680
GGGAAAAATATTTCAGTGTCNGG	B6	4	77492939	77492962	+	0	0	2	22	1	0	1	23	0	0	0	0	0	1	FALSE	0.3469920
GGGAAAAATCAAATGAAGGANGG	129S1	14	9688709	9688732	+	0	0	4	78	1	0	5	75	0	0	0	0	0	1	FALSE	0.5813450
GGGAAAAATCACTGTCCCTCNGG	129S1	15	22682201	22682224	+	0	0	2	19	1	0	1	20	0	1	0	0	1	0	FALSE	0.4916650
GGGAAAAATCCATAAATGAGNGG	B6	12	29487904	29487927	+	0	0	1	19	1	0	0	20	0	0	0	0	1	0	FALSE	0.6166860
GGGAAAAATCCCTCCACTCTNGG	129S1	8	97218244	97218267	+	0	0	0	6	1	0	0	6	1	1	0	0	0	0	FALSE	0.5275080
GGGAAAAATCCTCATTTTTGNGG	B6	14	106000772	106000795	+	0	0	2	18	1	0	1	17	0	1	0	0	1	0	FALSE	0.5199230
GGGAAAAATCCTTTTTTGGGNGG	B6	1	34908845	34908868	+	0	0	1	27	1	0	0	23	0	0	0	0	1	0	FALSE	0.5028740	Plekhb2
GGGAAAAATCCTTTTTTTTTNGG	129S1	1	34908845	34908868	+	0	0	5	47	1	0	4	44	0	0	0	0	1	0	FALSE	0.2183470	Plekhb2
GGGAAAAATCTGTTCTCCAANGG	B6	1	9119314	9119337	+	0	0	1	22	1	0	1	22	0	0	0	0	1	0	FALSE	0.5704480
GGGAAAAATCTGTTCTGTCCNGG	B6	11	46707568	46707591	+	0	0	1	18	1	0	1	17	0	1	0	0	0	1	FALSE	0.5428330
GGGAAAAATGATGAAGAAGGNGG	B6	4	134141201	134141224	+	0	0	3	90	1	0	2	93	1	3	0	0	0	0	FALSE	0.6380920
GGGAAAAATGATGTCGGAGTNGG	129S1	8	89395035	89395058	+	0	0	1	10	1	0	0	10	0	2	0	0	0	0	FALSE	0.5850220
GGGAAAAATGCCAAAAGACANGG	B6	3	95458196	95458219	+	0	0	2	162	1	0	3	164	0	0	0	0	1	0	FALSE	0.5610440
GGGAAAAATGGCCCGGGGGANGG	129S1	17	74159177	74159200	+	0	0	1	15	1	0	1	14	0	1	0	0	0	1	FALSE	0.4185130
GGGAAAAATGGGTGTTGTGGNGG	B6	15	41833864	41833887	+	0	0	2	28	1	0	2	28	0	3	0	0	0	0	FALSE	0.5532400
GGGAAAAATGTGGGGATATTNGG	B6	17	43678351	43678374	+	0	0	0	11	1	0	0	10	1	1	0	0	0	0	FALSE	0.2703800
GGGAAAAATGTGGGGCACAGNGG	B6	14	50984456	50984479	+	0	0	1	34	1	0	1	35	0	0	0	0	1	0	FALSE	0.6484290
GGGAAAAATGTGTGAATTTGNGG	B6	4	143253832	143253855	+	0	0	1	33	1	0	1	34	0	0	0	0	0	1	FALSE	0.4807030
GGGAAAAATTCCTCCAACAANGG	B6	8	54626843	54626866	+	0	0	0	20	1	0	0	21	1	1	0	0	0	0	FALSE	0.5562090
GGGAAAACAAAAAAGACCATNGG	B6	1	169267170	169267193	+	0	0	1	39	1	0	1	40	0	0	0	0	1	0	FALSE	0.5592980
GGGAAAACAAAAGGTCTAAANGG	129S1	4	113729496	113729519	+	0	0	8	45	1	0	5	49	0	4	0	0	0	0	FALSE	0.4614710
GGGAAAACAAACCGCTCATCNGG	129S1	1	168281674	168281697	+	0	0	3	16	1	0	2	18	0	3	0	0	0	0	FALSE	0.4203390
GGGAAAACAAAGGGCTGGGANGG	B6	4	140639362	140639385	+	0	0	4	48	1	0	3	47	0	2	0	0	0	0	FALSE	0.4742450
GGGAAAACAAAGGGGGGTGGNGG	B6	19	41995537	41995560	+	0	0	16	176	1	0	17	161	0	0	0	0	0	1	FALSE	0.2990360
GGGAAAACAACTAACATGCTNGG	129S1	17	45300376	45300399	+	0	0	2	9	1	0	2	8	0	0	0	0	0	1	FALSE	0.5580090
GGGAAAACAAGAGGAAAATTNGG	B6	5	50787795	50787818	+	0	0	3	42	1	0	4	40	0	1	0	0	0	0	FALSE	0.4393180
GGGAAAACAAGGTGAATGATNGG	B6	14	47645219	47645242	+	0	0	0	24	1	0	0	24	1	2	0	0	0	0	FALSE	0.4943860	Dlgap5
GGGAAAACAAGTCGAAGCCCNGG	129S1	8	83093253	83093276	+	0	0	1	10	1	0	1	10	1	1	0	0	0	0	FALSE	0.5778830
GGGAAAACAATAAAATAAAANGG	129S1	11	66789713	66789736	+	0	0	18	281	1	0	18	279	0	0	0	0	0	1	FALSE	0.3247330
GGGAAAACAATCTGCTGAATNGG	129S1	2	145663928	145663951	+	0	0	2	2	1	0	1	3	0	2	0	0	0	0	FALSE	0.4107770
GGGAAAACACACGATCAACANGG	129S1	18	18392192	18392215	+	0	0	0	8	1	0	0	9	1	2	0	0	0	0	FALSE	0.6299090
GGGAAAACACCCCCCCCCTGNGG	129S1	11	69824880	69824903	+	0	0	1	9	1	0	1	9	0	0	0	0	0	1	FALSE	0.6964030
GGGAAAACACCTAGCCACAANGG	B6	9	45495110	45495133	+	0	0	0	3	1	0	0	2	0	4	0	0	0	0	FALSE	0.6187240
GGGAAAACACTCTGAGTCCTNGG	B6	15	54523032	54523055	+	0	0	2	35	1	0	2	35	0	0	0	0	0	1	FALSE	0.4988250
GGGAAAACACTGCACCCCACNGG	129S1	9	77147044	77147067	+	0	0	2	10	1	0	2	10	0	0	0	0	1	0	FALSE	0.5407130	Mlip
GGGAAAACACTGGACTCACANGG	B6	15	43677900	43677923	+	0	0	0	10	1	0	0	12	0	0	0	0	0	1	FALSE	0.5510450
GGGAAAACACTGTTTCCAGGNGG	B6	15	34014341	34014364	+	0	0	1	22	1	0	1	22	0	3	0	0	0	0	FALSE	0.7346460
GGGAAAACAGACATAAAAGANGG	129S1	8	36138467	36138490	+	0	0	4	56	1	0	4	53	0	2	0	0	0	0	FALSE	0.4755180
GGGAAAACAGAGGCTCTGATNGG	129S1	19	50914747	50914770	+	0	0	6	43	1	0	6	46	0	3	0	0	0	0	FALSE	0.4865750
GGGAAAACAGCAGCTGCAGANGG	129S1	2	158248495	158248518	+	0	0	7	38	1	0	7	39	1	1	0	0	0	0	FALSE	0.5158960
GGGAAAACAGCTCATGATGGNGG	129S1	12	28451172	28451195	+	0	0	2	22	1	0	1	23	0	2	0	0	0	0	FALSE	0.4906160
GGGAAAACAGGTCAAGCTGTNGG	129S1	1	137718816	137718839	+	0	0	5	18	1	0	5	21	1	2	0	0	0	0	FALSE	0.5066760
GGGAAAACATAAGGAAACCCNGG	129S1	1	66926009	66926032	+	0	0	3	35	1	0	3	34	0	2	0	0	0	0	FALSE	0.6247800
GGGAAAACATCTTATACAAANGG	B6	12	35045671	35045694	+	0	0	8	41	1	0	8	38	0	0	0	0	1	0	FALSE	0.4698980
GGGAAAACATGAGGAACAATNGG	129S1	16	40434764	40434787	+	0	0	1	22	1	0	1	23	1	1	0	0	0	0	FALSE	0.4747580
GGGAAAACATGGAGGACCTANGG	B6	12	51539436	51539459	+	0	0	0	17	1	0	0	17	0	1	0	0	1	0	FALSE	0.5855060
GGGAAAACATGTGCCCTACGNGG	B6	12	72194570	72194593	+	0	0	0	5	1	0	0	5	0	1	0	0	0	0	FALSE	0.7201990
GGGAAAACATTGTTCCAATGNGG	B6	12	116823893	116823916	+	0	0	2	7	1	0	2	8	0	0	0	0	1	0	FALSE	0.6438120
GGGAAAACATTTCAATAGGANGG	B6	6	109547439	109547462	+	0	0	2	29	1	0	2	30	1	1	0	0	0	0	FALSE	0.4972670
GGGAAAACATTTGAATCACGNGG	129S1	6	18385216	18385239	+	0	0	2	6	1	0	1	6	0	2	0	0	0	0	FALSE	0.6900180
GGGAAAACATTTTCCACAAANGG	129S1	1	187526885	187526908	+	0	0	18	177	1	0	17	172	0	2	0	0	0	0	FALSE	0.4070860
GGGAAAACATTTTTTTTTTTNGG	B6	2	104006943	104006966	+	0	0	17	152	1	0	14	155	0	0	0	0	1	0	FALSE	0.0802486
GGGAAAACCAAAGACCCACGNGG	B6	1	42527812	42527835	+	0	0	1	7	1	0	0	7	0	2	0	0	0	0	FALSE	0.7976430
GGGAAAACCAGCACAGCACCNGG	129S1	3	75475650	75475673	+	0	0	2	16	1	0	1	16	0	2	0	0	0	0	FALSE	0.5098700
GGGAAAACCATTGAGGAGCTNGG	B6	14	118463595	118463618	+	0	0	1	19	1	0	0	19	0	2	0	0	0	0	FALSE	0.5048460
GGGAAAACCCAGCCATCCACNGG	B6	6	32406348	32406371	+	0	0	1	12	1	0	1	11	0	1	0	0	0	0	FALSE	0.5344400
GGGAAAACCGTGTGAGGGTANGG	129S1	4	135738282	135738305	+	0	0	2	10	1	0	2	10	0	2	0	0	0	0	FALSE	0.4813620	Eloa
GGGAAAACCTGCCCAGGCTGNGG	129S1	4	155968783	155968806	+	0	0	1	23	1	0	1	23	0	1	0	0	0	0	FALSE	0.5147570
GGGAAAACCTGTGACCTGCCNGG	B6	19	25908790	25908813	+	0	0	1	14	1	0	0	14	0	2	0	0	0	0	FALSE	0.5383470
GGGAAAACCTTGGGGGGGGGNGG	129S1	6	137251267	137251290	+	0	0	23	202	1	0	21	206	0	0	0	0	1	0	FALSE	0.3858620
GGGAAAACGAGCTCCTTGCANGG	129S1	6	140152296	140152319	+	0	0	1	8	1	0	0	8	0	2	0	0	0	0	FALSE	0.6211830
GGGAAAACGATTGGTCTTTANGG	B6	12	28639141	28639164	+	0	0	1	9	1	0	0	9	0	2	0	0	0	0	FALSE	0.2028070
GGGAAAACGGAGAAAACCCTNGG	B6	13	67798019	67798042	+	0	0	2	8	1	0	1	9	0	2	0	0	0	0	FALSE	0.6111200
GGGAAAACGGCACTATGGTGNGG	B6	10	92184057	92184080	+	0	0	1	2	1	0	0	2	0	2	0	0	0	0	FALSE	0.4929470
GGGAAAACGGGAGGTGGTAGNGG	B6	14	107189190	107189213	+	0	0	2	50	1	0	2	48	0	1	0	0	0	0	FALSE	0.4236770
GGGAAAACGGTAACTTATATNGG	129S1	1	62634760	62634783	+	0	0	0	7	1	0	0	7	0	0	0	0	0	2	FALSE	0.4176990
GGGAAAACGTAAGGAAACACNGG	B6	1	66926009	66926032	+	0	0	1	12	1	0	0	13	0	2	0	0	0	0	FALSE	0.6434430
GGGAAAACGTAATTGTGACTNGG	B6	2	120334739	120334762	+	0	0	1	13	1	0	0	13	0	2	0	0	0	0	FALSE	0.5989410
GGGAAAACGTTGACAGGACCNGG	B6	7	19600421	19600444	+	0	0	1	9	1	0	0	9	0	2	0	0	0	0	FALSE	0.5042100
GGGAAAACGTTTGAATCACANGG	B6	6	18385216	18385239	+	0	0	2	6	1	0	1	7	0	2	0	0	0	0	FALSE	0.5959320
GGGAAAACTACCTGAATCTTNGG	B6	1	122900754	122900777	+	0	0	0	4	1	0	0	4	1	1	0	0	0	0	FALSE	0.3652080
GGGAAAACTCAGGAAGATGGNGG	B6	14	35687722	35687745	+	0	0	0	38	1	0	0	41	0	1	0	0	1	0	FALSE	0.6644390
GGGAAAACTCATATTTGTTTNGG	B6	5	126906728	126906751	+	0	0	2	16	1	0	2	16	1	2	0	0	0	2	FALSE	0.3154510
GGGAAAACTCTTGGGTTAAANGG	129S1	1	152471932	152471955	+	0	0	0	8	1	0	0	9	0	1	0	0	0	0	FALSE	0.2718670
GGGAAAACTGCAGTTAGAGANGG	B6	17	51241325	51241348	+	0	0	1	18	1	0	1	18	0	1	0	0	0	0	FALSE	0.6020620
GGGAAAACTGTCTTTTATATNGG	B6	17	74738836	74738859	+	0	0	1	21	1	0	1	20	0	0	0	0	1	0	FALSE	0.3248210
GGGAAAACTGTTGAGGAGCTNGG	129S1	14	118463595	118463618	+	0	0	2	27	1	0	2	26	0	2	0	0	0	0	FALSE	0.4586490
GGGAAAACTTCCAGGTATGTNGG	B6	14	8793759	8793782	+	0	0	1	9	1	0	1	9	0	2	0	0	0	1	FALSE	0.5294600
GGGAAAACTTGTTCACATCTNGG	129S1	6	31700319	31700342	+	0	0	2	14	1	0	2	13	0	2	0	0	0	0	FALSE	0.5583370
GGGAAAACTTTACTGAAAAGNGG	129S1	18	11396175	11396198	+	0	0	2	30	1	0	2	30	0	0	0	0	1	0	FALSE	0.6883290
GGGAAAAGAAAAAAGGTGTCNGG	129S1	3	137596708	137596731	+	0	0	7	98	1	0	9	95	0	1	0	0	0	0	FALSE	0.4458600
GGGAAAAGAAAAATGGGTAGNGG	129S1	10	26611049	26611072	+	0	0	4	72	1	0	5	73	0	3	0	0	0	0	FALSE	0.5913000
GGGAAAAGAAAAGACAAAGTNGG	129S1	8	71017962	71017985	+	0	0	8	134	1	0	8	134	0	0	0	0	1	0	FALSE	0.5534750
GGGAAAAGAAACAAAAATGANGG	B6	1	123790004	123790027	+	0	0	13	165	1	0	13	168	1	1	0	0	0	0	FALSE	0.6365630
GGGAAAAGAAACTTACTTGCNGG	B6	6	119857551	119857574	+	0	0	0	15	1	0	1	16	0	3	0	0	0	0	FALSE	0.3953890
GGGAAAAGAAAGAACTTGTANGG	B6	4	54564491	54564514	+	0	0	1	30	1	0	1	31	0	0	0	0	1	0	FALSE	0.5532060
GGGAAAAGAAAGAAGGGAATNGG	B6	2	127696209	127696232	+	0	0	34	369	1	0	36	380	0	0	0	0	1	0	FALSE	0.4361260
GGGAAAAGAAAGTGTGAGGGNGG	129S1	4	90426831	90426854	+	0	0	10	119	1	0	9	110	0	2	0	0	0	0	FALSE	0.5174780
GGGAAAAGAAATGGGAGAAANGG	B6	7	52856460	52856483	+	0	0	18	371	1	0	17	372	0	2	0	0	0	0	FALSE	0.3688620
GGGAAAAGAACAGCCTACCCNGG	B6	18	41475938	41475961	+	0	0	3	18	1	0	3	18	0	3	0	0	0	0	FALSE	0.5354840
GGGAAAAGAACATTCAATTGNGG	B6	6	17970178	17970201	+	0	0	3	18	1	0	2	21	0	2	0	0	0	0	FALSE	0.5537390
GGGAAAAGAAGACTAAGACANGG	B6	8	88388307	88388330	+	0	0	1	38	1	0	0	37	1	2	0	0	0	0	FALSE	0.6876250
GGGAAAAGAAGAGCAGAGTCNGG	B6	12	15458127	15458150	+	0	0	13	109	1	0	11	112	0	2	0	0	0	0	FALSE	0.4367770
GGGAAAAGAAGAGGGGAGTCNGG	129S1	12	15458127	15458150	+	0	0	6	83	1	0	6	87	0	2	0	0	0	0	FALSE	0.3747420
GGGAAAAGAAGGAAAATGACNGG	129S1	1	186817143	186817166	+	0	0	7	78	1	0	6	80	0	1	0	0	0	0	FALSE	0.6053140
GGGAAAAGAAGGCCCAACGTNGG	129S1	13	119310496	119310519	+	0	0	11	23	1	0	12	22	0	0	0	0	0	1	FALSE	0.6915340
GGGAAAAGAAGGGAGATGGTNGG	B6	14	10094978	10095001	+	0	0	10	118	1	0	9	120	0	2	0	0	0	0	FALSE	0.4606200
GGGAAAAGAAGGGTTCTTGTNGG	B6	14	9672558	9672581	+	0	0	3	25	1	0	2	22	0	0	0	0	0	1	FALSE	0.4970390
GGGAAAAGAAGTCAGGGATANGG	B6	2	46953668	46953691	+	0	0	5	42	1	0	5	45	1	1	0	0	0	0	FALSE	0.5147740
GGGAAAAGAATATTTGTGGGNGG	B6	18	60152081	60152104	+	0	0	1	40	1	0	0	43	0	3	0	0	0	0	FALSE	0.6875120
GGGAAAAGACTAACGCGAAGNGG	129S1	13	116705565	116705588	+	0	0	0	4	1	0	0	4	0	0	0	0	0	1	FALSE	0.6771310
GGGAAAAGACTCTAACGCGANGG	B6	13	116705565	116705588	+	0	0	0	2	1	0	0	2	0	0	0	0	0	1	FALSE	0.6128860
GGGAAAAGACTTATTTTCATNGG	B6	19	50631413	50631436	+	0	0	2	25	1	0	2	25	0	0	0	0	1	0	FALSE	0.4982080
GGGAAAAGACTTATTTTTCANGG	129S1	19	50631413	50631436	+	0	0	3	24	1	0	3	26	0	0	0	0	1	0	FALSE	0.3676970
GGGAAAAGAGAAGCTAGGGANGG	129S1	4	142922210	142922233	+	0	0	3	119	1	0	4	116	0	1	0	0	0	0	FALSE	0.6735250
GGGAAAAGAGAATCTTACGANGG	B6	10	115284820	115284843	+	0	0	2	10	1	0	1	10	0	0	0	0	0	1	FALSE	0.6931330
GGGAAAAGAGACAAGTTGTANGG	B6	12	52182418	52182441	+	0	0	3	22	1	0	3	23	0	0	0	0	0	1	FALSE	0.6194890
GGGAAAAGAGCACGTGTGGGNGG	129S1	7	25145840	25145863	+	0	0	1	36	1	0	1	38	0	0	0	0	0	1	FALSE	0.4040010
GGGAAAAGAGCTAAGTGAATNGG	B6	13	65004238	65004261	+	0	0	0	14	1	0	0	15	0	1	0	0	0	0	FALSE	0.3723680
GGGAAAAGAGCTGTAGGGGTNGG	B6	14	84120774	84120797	+	0	0	0	28	1	0	1	26	0	0	0	0	0	1	FALSE	0.4887910
GGGAAAAGATAACTATAGAANGG	129S1	16	89049932	89049955	+	0	0	2	13	1	0	1	13	0	2	0	0	0	0	FALSE	0.5331510
GGGAAAAGATAGGACACTGCNGG	129S1	11	93259754	93259777	+	0	0	1	20	1	0	0	20	0	2	0	0	0	0	FALSE	0.6204210	Car10
GGGAAAAGATCGAAAAGATGNGG	129S1	10	93492361	93492384	+	0	0	3	19	1	0	3	18	0	3	0	0	0	0	FALSE	0.6385260
GGGAAAAGATGGATTTCAGANGG	B6	2	156036038	156036061	+	0	0	4	52	1	0	3	51	0	2	0	0	0	0	FALSE	0.5429020
GGGAAAAGATGTCAGGGTCANGG	129S1	11	71180887	71180910	+	0	0	3	20	1	0	3	16	1	2	0	0	0	0	FALSE	0.5786830
GGGAAAAGATTCTGAGAAAANGG	B6	8	81176912	81176935	+	0	0	2	73	1	0	1	72	0	2	0	0	0	0	FALSE	0.4661800
GGGAAAAGATTGGGGGTGGANGG	B6	7	90274362	90274385	+	0	0	8	84	1	0	8	96	0	3	0	0	0	0	TRUE	0.4597300
GGGAAAAGCAAACTCCACTCNGG	B6	14	33566296	33566319	+	0	0	0	13	1	0	0	13	1	1	0	0	0	0	FALSE	0.6385310
GGGAAAAGCAATGGAGAGAGNGG	129S1	4	142223090	142223113	+	0	0	12	135	1	0	10	134	0	2	0	0	0	0	FALSE	0.5437950
GGGAAAAGCACAGCCATGTCNGG	B6	3	138231777	138231800	+	0	0	0	20	1	0	0	19	0	4	0	0	0	0	FALSE	0.4055270
GGGAAAAGCACTTATGGCTGNGG	129S1	8	120861413	120861436	+	0	0	1	8	1	0	1	7	0	1	0	0	0	0	TRUE	0.5914950
GGGAAAAGCAGAATAGGTATNGG	B6	1	161831811	161831834	+	0	0	1	13	1	0	1	11	0	0	0	0	1	0	FALSE	0.5837100
GGGAAAAGCAGAGACGGGGTNGG	129S1	9	50676856	50676879	+	0	0	2	46	1	0	2	45	0	3	0	0	0	0	FALSE	0.4971830
GGGAAAAGCAGCATCTTGGTNGG	129S1	14	99344984	99345007	+	0	0	1	9	1	0	0	9	0	2	0	0	0	0	FALSE	0.5633730	Pibf1
GGGAAAAGCAGCTCCAAGAANGG	B6	18	9124459	9124482	+	0	0	1	32	1	0	0	33	0	2	0	0	0	0	FALSE	0.5481140
GGGAAAAGCAGGGAGGATATNGG	B6	15	14412427	14412450	+	0	0	10	564	1	0	10	547	0	3	0	0	0	0	FALSE	0.3677270
GGGAAAAGCAGTGTGTGTGGNGG	129S1	4	57758611	57758634	+	0	0	11	91	1	0	10	96	0	0	0	0	0	1	FALSE	0.4545790
GGGAAAAGCATATATGTTGGNGG	B6	13	44402726	44402749	+	0	0	1	6	1	0	1	8	0	1	0	0	0	0	FALSE	0.5730240
GGGAAAAGCATGAACTTCTCNGG	B6	12	27053257	27053280	+	0	0	3	12	1	0	2	12	0	2	1	0	1	0	FALSE	0.4312700
GGGAAAAGCATGAAGTTTTCNGG	129S1	12	27053257	27053280	+	0	0	4	16	1	0	3	17	0	2	1	0	1	0	FALSE	0.2121220
GGGAAAAGCCACATCTATATNGG	129S1	15	34158288	34158311	+	0	0	1	73	1	0	1	76	1	1	0	0	0	0	FALSE	0.3694400
GGGAAAAGCCAGATGCCGAANGG	129S1	4	91548689	91548712	+	0	0	0	20	1	0	0	19	1	3	0	0	0	0	FALSE	0.6342610
GGGAAAAGCCAGCTGAACACNGG	129S1	11	116727050	116727073	+	0	0	5	31	1	0	5	30	0	1	0	0	0	0	FALSE	0.6025550
GGGAAAAGCCGAGTCTAACGNGG	129S1	14	118496535	118496558	+	0	0	0	3	1	0	0	3	0	2	0	0	0	0	FALSE	0.6828940
GGGAAAAGCCGGGCAGTGGTNGG	B6	2	145719491	145719514	+	0	0	4	21	1	0	2	25	0	1	0	0	0	0	FALSE	0.4652800
GGGAAAAGCCTCTGGGTGAGNGG	B6	16	6270757	6270780	+	0	0	15	128	1	0	16	126	0	1	0	0	0	0	FALSE	0.5862220
GGGAAAAGCCTGCACTCTGCNGG	129S1	1	11644298	11644321	+	0	0	3	13	1	0	3	14	1	3	0	0	0	0	FALSE	0.4278690
GGGAAAAGCCTGGAATTGAANGG	129S1	2	160438932	160438955	+	0	0	0	49	1	0	0	51	0	3	0	0	0	0	FALSE	0.6205110
GGGAAAAGCTGATGTGGGGTNGG	B6	3	121879803	121879826	+	0	0	3	34	1	0	3	32	0	0	0	0	0	1	FALSE	0.4795370
GGGAAAAGCTTTAGAGAGTGNGG	B6	6	55924351	55924374	+	0	0	6	60	1	0	5	63	0	2	0	0	0	0	FALSE	0.6449150
GGGAAAAGGAAAATAGGTTANGG	129S1	8	4285272	4285295	+	0	0	3	55	1	0	3	53	0	1	0	0	0	0	FALSE	0.3895820	Lrrc8e
GGGAAAAGGAAAGACAGGGCNGG	B6	3	149542287	149542310	+	0	0	15	117	1	0	15	116	0	2	0	0	0	0	FALSE	0.5676660
GGGAAAAGGAAGGAGTACTCNGG	129S1	11	58708189	58708212	+	0	0	1	20	1	0	0	19	0	5	0	0	0	0	FALSE	0.5619340	Olfr313
GGGAAAAGGAAGGTGTTGCTNGG	B6	8	34431195	34431218	+	0	0	4	30	1	0	3	27	0	2	0	0	0	0	FALSE	0.5044920
GGGAAAAGGAATGAGTGCTCNGG	B6	4	113740458	113740481	+	0	0	2	22	1	0	1	21	0	2	0	0	1	0	TRUE	0.5599640
GGGAAAAGGACACACACTGTNGG	129S1	14	35443870	35443893	+	0	0	1	18	1	0	1	20	0	0	0	0	1	0	FALSE	0.6135630
GGGAAAAGGACCCATTCAAGNGG	129S1	7	30046989	30047012	+	0	0	1	11	1	0	0	11	0	2	0	0	0	0	FALSE	0.6525350
GGGAAAAGGACGCAGTCCCGNGG	129S1	17	69906617	69906640	+	0	0	0	10	1	0	0	9	0	0	0	0	0	1	FALSE	0.6015020
GGGAAAAGGACTGGAGGAAANGG	B6	15	91104118	91104141	+	0	0	8	91	1	0	8	90	0	0	0	0	1	1	FALSE	0.4511610
GGGAAAAGGAGAATAAGACANGG	129S1	12	115635517	115635540	+	0	0	8	177	1	0	8	177	1	1	0	0	0	0	TRUE	0.7071090
GGGAAAAGGAGCATTGGACANGG	129S1	8	84258932	84258955	+	0	0	3	26	1	0	2	27	0	0	0	0	0	1	FALSE	0.5935680
GGGAAAAGGAGTACAGAGTCNGG	B6	13	19388814	19388837	+	0	0	5	42	1	0	5	45	0	0	0	0	0	1	FALSE	0.3904680
GGGAAAAGGATGATTTAAAANGG	B6	13	77163522	77163545	+	0	0	3	25	1	0	2	25	0	2	0	0	0	0	FALSE	0.3526210
GGGAAAAGGATGTGGAAGAANGG	B6	7	36377349	36377372	+	0	0	14	120	1	0	14	123	0	0	0	0	0	1	FALSE	0.5080420
GGGAAAAGGCAATGGATTGANGG	B6	8	107792167	107792190	+	0	0	1	24	1	0	1	24	0	1	0	0	0	0	FALSE	0.4616550	Tmed6
GGGAAAAGGCAGAGACACACNGG	129S1	18	16455074	16455097	+	0	0	2	53	1	0	3	51	0	2	0	0	0	0	FALSE	0.5655700
GGGAAAAGGCAGGGGCTTCANGG	129S1	14	76306487	76306510	+	0	0	1	48	1	0	1	49	0	0	0	0	1	0	FALSE	0.4139950
GGGAAAAGGCCCTACCATTGNGG	129S1	8	127929001	127929024	+	0	0	1	6	1	0	0	5	0	2	0	0	0	0	FALSE	0.5967300
GGGAAAAGGCCTCTAGAGGGNGG	B6	17	83677465	83677488	+	0	0	8	349	1	0	8	353	0	0	0	0	0	1	FALSE	0.6533590
GGGAAAAGGCTAAGCCCCCCNGG	B6	17	31026050	31026073	+	0	0	0	6	1	0	0	6	0	1	0	0	0	1	FALSE	0.5094330
GGGAAAAGGCTGTATTATTCNGG	129S1	1	170515838	170515861	+	0	0	1	15	1	0	1	14	0	3	0	0	0	0	FALSE	0.3480770
GGGAAAAGGCTTAGCGTCCANGG	129S1	8	40042272	40042295	+	0	0	0	7	1	0	0	6	0	3	0	0	0	0	FALSE	0.5258050
GGGAAAAGGGAAAGGTACCCNGG	B6	4	114147121	114147144	+	0	0	1	22	1	0	1	20	0	3	0	0	0	0	TRUE	0.5172490
GGGAAAAGGGAATGCTGGGANGG	129S1	4	132614738	132614761	+	0	0	7	91	1	0	7	92	1	2	0	0	0	0	FALSE	0.5077200
GGGAAAAGGGAATGGGGAGCNGG	129S1	14	118027229	118027252	+	0	0	22	291	1	0	20	301	0	3	0	0	0	0	FALSE	0.3615030
GGGAAAAGGGAGCCACATGANGG	129S1	3	153815442	153815465	+	0	0	2	35	1	0	1	32	0	2	0	0	0	0	FALSE	0.5612390
GGGAAAAGGGAGCGACATTANGG	B6	3	153815442	153815465	+	0	0	1	12	1	0	0	12	0	2	0	0	0	0	FALSE	0.3169920
GGGAAAAGGGAGGAAGACAANGG	129S1	17	48733131	48733154	+	0	0	22	190	1	0	21	196	0	2	0	0	0	0	FALSE	0.4656250
GGGAAAAGGGCAGGTAGATTNGG	B6	5	14258544	14258567	+	0	0	1	22	1	0	0	21	0	2	0	0	0	0	FALSE	0.3494130
GGGAAAAGGGGAAAGAGTGTNGG	129S1	18	9552466	9552489	+	0	0	9	124	1	0	8	123	0	0	0	0	1	0	FALSE	0.4686040
GGGAAAAGGGGAAATGTTTCNGG	B6	1	99562245	99562268	+	0	0	2	34	1	0	2	34	1	1	0	0	0	0	FALSE	0.1922930
GGGAAAAGGGGAGGGCATGANGG	B6	8	99726839	99726862	+	0	0	6	182	1	0	6	182	0	4	0	0	0	0	TRUE	0.4190070
GGGAAAAGGGGATCCCCACANGG	129S1	14	104517205	104517228	+	0	0	1	12	1	0	0	11	0	0	0	0	1	0	FALSE	0.5966580
GGGAAAAGGGGGATGAGAAANGG	129S1	1	128661511	128661534	+	0	0	20	385	1	0	18	376	0	0	0	0	1	0	FALSE	0.3796410
GGGAAAAGGGGGTAGGGTGTNGG	129S1	2	56678722	56678745	+	0	0	12	183	1	0	10	177	0	2	0	0	0	0	FALSE	0.4375130
GGGAAAAGGGGGTGCAGGAANGG	B6	8	84656433	84656456	+	0	0	7	99	1	0	6	104	0	1	0	0	1	0	FALSE	0.4338310	Adgrl1
GGGAAAAGGGTGACTACCAANGG	129S1	10	106033769	106033792	+	0	0	1	12	1	0	1	14	1	1	0	0	0	0	FALSE	0.6161500
GGGAAAAGGGTGGTTGGGGANGG	129S1	4	90453684	90453707	+	0	0	16	124	1	0	16	130	0	2	0	0	0	0	FALSE	0.4272500
GGGAAAAGGTGAAAACCGGTNGG	B6	14	72533218	72533241	+	0	0	0	8	1	0	0	7	1	1	0	0	1	0	FALSE	0.5905440
GGGAAAAGGTGTAGCTTTTGNGG	129S1	4	113888133	113888156	+	0	0	1	23	1	0	2	20	1	6	0	0	0	0	TRUE	0.4497510
GGGAAAAGGTTAGAAAGTAANGG	B6	11	18361175	18361198	+	0	0	4	47	1	0	4	46	0	1	0	0	0	0	FALSE	0.5441690
GGGAAAAGGTTCTTAGAAAANGG	129S1	8	81176912	81176935	+	0	0	4	32	1	0	3	33	0	2	0	0	0	0	FALSE	0.5043660
GGGAAAAGTAAAAGATAATCNGG	B6	10	107822427	107822450	+	0	0	2	49	1	0	3	44	0	3	0	0	0	0	FALSE	0.3791440
GGGAAAAGTAATGGAGAAGANGG	B6	2	111544922	111544945	+	0	0	14	81	1	0	13	78	0	2	0	0	0	0	FALSE	0.5291250
GGGAAAAGTATATAGTATGGNGG	129S1	8	16598783	16598806	+	0	0	0	11	1	0	0	13	1	1	0	0	0	0	FALSE	0.4994890
GGGAAAAGTATGGACGGGAANGG	B6	8	36009361	36009384	+	0	0	2	46	1	0	1	48	0	2	0	0	0	0	FALSE	0.4842310
GGGAAAAGTCCTAGTGATAGNGG	129S1	13	75968284	75968307	+	0	0	0	11	1	0	0	11	1	2	0	0	0	0	FALSE	0.5187710
GGGAAAAGTCGATTCATGTCNGG	B6	15	95609642	95609665	+	0	0	1	5	1	0	0	5	0	0	0	0	0	1	FALSE	0.4926970
GGGAAAAGTCGTCCTGGGGCNGG	129S1	7	27448246	27448269	+	0	0	0	13	1	0	0	14	0	0	0	0	0	1	FALSE	0.3851710	Zfp60
GGGAAAAGTGACGGGGGGGGNGG	B6	13	73259998	73260021	+	0	0	16	173	1	0	16	173	0	0	0	0	0	1	FALSE	0.3887320
GGGAAAAGTGATCTTCCTTANGG	129S1	5	17013939	17013962	+	0	0	3	26	1	0	2	28	0	2	0	0	0	0	FALSE	0.5218700
GGGAAAAGTGGACAGAGGGGNGG	B6	8	36861258	36861281	+	0	0	8	101	1	0	9	97	0	1	0	0	0	1	FALSE	0.3683620
GGGAAAAGTGGCACCCAAAGNGG	129S1	14	9007330	9007353	+	0	0	10	84	1	0	10	85	0	2	0	0	0	0	FALSE	0.4804420
GGGAAAAGTGTGGAAAGGGTNGG	B6	2	71223673	71223696	+	0	0	2	44	1	0	2	45	0	1	0	0	0	0	FALSE	0.5593100
GGGAAAAGTTAGCACCTGTGNGG	B6	8	69892300	69892323	+	0	0	1	8	1	0	0	8	0	0	0	0	1	0	FALSE	0.7246140
GGGAAAAGTTATGGAGGAGANGG	129S1	2	111544922	111544945	+	0	0	4	37	1	0	3	38	0	2	0	0	0	0	FALSE	0.5312530
GGGAAAAGTTTCAGAAGGAGNGG	B6	15	41330638	41330661	+	0	0	2	42	1	0	2	40	0	3	0	0	0	0	FALSE	0.5108660
GGGAAAAGTTTCTGGAAGAGNGG	129S1	15	41330638	41330661	+	0	0	3	37	1	0	3	37	0	3	0	0	0	0	FALSE	0.5025810
GGGAAAATAAAAGGACGGAANGG	129S1	1	11691601	11691624	+	0	0	4	52	1	0	3	51	0	2	0	0	0	0	FALSE	0.6511630
GGGAAAATAAAGAAATGCTANGG	B6	4	71501402	71501425	+	0	0	4	39	1	0	3	39	0	2	0	0	0	0	FALSE	0.5447020
GGGAAAATAATGCATCTCTTNGG	129S1	17	73716963	73716986	+	0	0	2	18	1	0	1	16	0	1	0	0	0	1	FALSE	0.3215350
GGGAAAATAATTGGGGGGGGNGG	129S1	10	94326433	94326456	+	0	0	13	159	1	0	14	174	0	0	0	0	1	0	FALSE	0.3677740
GGGAAAATACAAGGAGAAACNGG	B6	8	12950929	12950952	+	0	0	2	38	1	0	2	40	1	1	0	0	0	0	FALSE	0.4440790
GGGAAAATACACGGGGGGGGNGG	B6	15	94004226	94004249	+	0	0	5	85	1	0	4	76	0	0	0	0	0	1	FALSE	0.3973980
GGGAAAATACAGTAAAGTATNGG	129S1	7	38359951	38359974	+	0	0	3	26	1	0	2	26	0	2	0	0	0	0	TRUE	0.5555780
GGGAAAATACAGTACAGTAGNGG	B6	7	38359951	38359974	+	0	0	2	4	1	0	1	4	0	2	0	0	0	0	TRUE	0.6628860
GGGAAAATACATTAAGATACNGG	129S1	15	73816389	73816412	+	0	0	3	28	1	0	3	30	0	2	0	0	0	0	FALSE	0.5196330
GGGAAAATACATTTGCAGCANGG	129S1	2	4268148	4268171	+	0	0	2	24	1	0	1	24	0	2	0	0	0	0	FALSE	0.5336780
GGGAAAATACGGCTCGGAAGNGG	B6	17	50818354	50818377	+	0	0	1	4	1	0	0	4	0	2	0	0	0	0	FALSE	0.4817830
GGGAAAATACGGGGAGCACTNGG	129S1	1	121241438	121241461	+	0	0	0	7	1	0	0	8	1	1	0	0	0	0	FALSE	0.4328020
GGGAAAATACGTATTAATTTNGG	B6	6	147575920	147575943	+	0	0	0	15	1	0	0	15	0	1	0	0	0	1	FALSE	0.1537780
GGGAAAATAGACACAGCCCTNGG	129S1	7	64720744	64720767	+	0	0	3	16	1	0	3	16	0	2	0	0	0	0	FALSE	0.5763700
GGGAAAATAGAGACCCAAAANGG	B6	14	69707723	69707746	+	0	0	0	34	1	0	0	34	0	0	0	0	1	0	FALSE	0.4463360
GGGAAAATAGCATTGGCTATNGG	B6	2	75771787	75771810	+	0	0	2	13	1	0	1	12	0	1	0	0	0	0	FALSE	0.4690590
GGGAAAATAGCTATGTATGGNGG	B6	4	147350484	147350507	+	0	0	5	23	1	0	8	19	0	3	0	0	0	0	TRUE	0.5920980
GGGAAAATAGTACTAGGAGCNGG	B6	5	148603455	148603478	+	0	0	1	12	1	0	0	12	0	2	0	0	0	0	FALSE	0.4954890
GGGAAAATAGTCAACCCAGTNGG	129S1	4	67282854	67282877	+	0	0	1	6	1	0	0	6	0	2	0	0	0	0	FALSE	0.6416960
GGGAAAATAGTTCCTCACAANGG	129S1	9	104635140	104635163	+	0	0	1	11	1	0	1	11	0	3	0	0	0	0	FALSE	0.7055210
GGGAAAATATAACCAAACAGNGG	129S1	8	21000642	21000665	+	0	0	5	123	1	0	4	117	1	5	0	0	0	0	TRUE	0.7344810
GGGAAAATATATGTTACTGTNGG	129S1	2	52299605	52299628	+	0	0	1	24	1	0	0	26	0	0	0	0	1	0	FALSE	0.6175200
GGGAAAATATCAAAGACTATNGG	B6	5	24050949	24050972	+	0	0	1	20	1	0	0	22	0	2	0	0	0	0	FALSE	0.3416710
GGGAAAATATCCAGGAATCCNGG	B6	17	49867324	49867347	+	0	0	1	15	1	0	1	14	0	1	0	0	0	1	FALSE	0.5197430
GGGAAAATATGAATATGCATNGG	B6	13	76642180	76642203	+	0	0	1	20	1	0	0	20	0	2	0	0	0	0	FALSE	0.5937650
GGGAAAATATGGCAACATCCNGG	129S1	14	71902321	71902344	+	0	0	5	75	1	0	5	74	1	2	0	0	0	0	FALSE	0.5478070
GGGAAAATATGGCTCGGAAANGG	129S1	17	50818354	50818377	+	0	0	3	13	1	0	2	14	0	2	0	0	0	0	FALSE	0.4878450
GGGAAAATATGTAAGGTGAANGG	129S1	8	6507641	6507664	+	0	0	3	15	1	0	2	16	0	2	0	0	0	0	FALSE	0.4811550
GGGAAAATATTAACTAATGGNGG	B6	5	17180458	17180481	+	0	0	0	13	1	0	0	13	1	2	0	0	0	0	FALSE	0.6275200
GGGAAAATATTTACCTCTTANGG	129S1	17	37303894	37303917	+	0	0	1	16	1	0	1	17	0	7	0	0	0	0	FALSE	0.2747060
GGGAAAATCAAGCCAAACCTNGG	129S1	3	81469347	81469370	+	0	0	1	21	1	0	0	21	0	2	0	0	0	0	FALSE	0.5135300
GGGAAAATCAAGTAAAACCTNGG	B6	3	81469347	81469370	+	0	0	2	16	1	0	1	15	0	2	0	0	0	0	FALSE	0.5210300
GGGAAAATCAGAAATCATTTNGG	B6	17	94130781	94130804	+	0	0	1	26	1	0	0	24	0	0	0	0	0	1	FALSE	0.1607810
GGGAAAATCAGAGCTACACTNGG	129S1	1	175135873	175135896	+	0	0	2	17	1	0	2	15	0	1	0	0	0	0	FALSE	0.6329960
GGGAAAATCATTATGGAAAGNGG	B6	8	24511925	24511948	+	0	0	2	31	1	0	2	32	0	4	0	0	0	0	FALSE	0.4734470
GGGAAAATCTAGATAGTGCCNGG	B6	1	19904955	19904978	+	0	0	0	7	1	0	0	6	1	1	0	0	0	0	FALSE	0.5176280
GGGAAAATCTCAGTAGTGAANGG	B6	17	45285629	45285652	+	0	0	0	20	1	0	0	20	0	1	0	0	1	0	FALSE	0.5823850
GGGAAAATCTGGAAGAATTTNGG	B6	2	95619485	95619508	+	0	0	12	96	1	0	12	101	0	4	0	0	0	0	FALSE	0.2103900
GGGAAAATCTGGGGAGAGCTNGG	B6	7	16836220	16836243	+	0	0	6	72	1	0	5	75	0	2	0	0	0	0	FALSE	0.3968450
GGGAAAATCTGTGAAGGTCANGG	B6	15	36745808	36745831	+	0	0	0	24	1	0	0	22	0	1	0	0	0	0	FALSE	0.6110390
GGGAAAATCTTAACACTAGGNGG	129S1	16	49416838	49416861	+	0	0	2	19	1	0	2	17	0	1	0	0	1	0	FALSE	0.5675360
GGGAAAATGAAAGGACAGAANGG	B6	1	11691601	11691624	+	0	0	10	102	1	0	9	105	0	2	0	0	0	0	FALSE	0.5810340
GGGAAAATGAATAGGGGGGGNGG	B6	3	118824339	118824362	+	0	0	9	104	1	0	5	105	0	0	0	0	0	1	FALSE	0.4887940
GGGAAAATGACAAATTTACCNGG	B6	3	31698545	31698568	+	0	0	4	18	1	0	3	17	0	2	0	0	0	0	FALSE	0.5314620
GGGAAAATGAGCCATATAGANGG	129S1	4	136087037	136087060	+	0	0	1	19	1	0	1	20	0	0	0	0	1	0	FALSE	0.3929650
GGGAAAATGAGGCATACACCNGG	129S1	4	63282345	63282368	+	0	0	0	11	1	0	0	10	0	0	0	0	1	0	FALSE	0.5600450
GGGAAAATGAGGTACCAGCCNGG	B6	8	34713695	34713718	+	0	0	0	11	1	0	0	11	1	1	0	0	0	0	FALSE	0.5529900
GGGAAAATGAGTACACACTGNGG	129S1	18	84634482	84634505	+	0	0	1	21	1	0	0	20	0	2	0	0	0	0	FALSE	0.8745810
GGGAAAATGATAAAGGAAGANGG	B6	9	113119783	113119806	+	0	0	12	144	1	0	11	144	0	2	0	0	0	0	FALSE	0.5299640
GGGAAAATGCACCATTAGATNGG	B6	12	113881575	113881598	+	0	0	2	14	1	0	1	15	0	2	0	0	0	0	FALSE	0.3836360
GGGAAAATGCCAACCAAGAANGG	B6	18	60163402	60163425	+	0	0	2	39	1	0	2	36	0	1	0	0	1	0	FALSE	0.5313760
GGGAAAATGCTCGGTGGAGTNGG	129S1	6	33647649	33647672	+	0	0	1	9	1	0	0	9	0	2	0	0	0	0	FALSE	0.4302920
GGGAAAATGGAACTACAGCGNGG	129S1	14	68898783	68898806	+	0	0	1	9	1	0	0	9	0	2	0	0	0	0	FALSE	0.7264920
GGGAAAATGGAACTATAGCANGG	B6	14	68898783	68898806	+	0	0	2	9	1	0	1	8	0	2	0	0	0	0	FALSE	0.5868000
GGGAAAATGGACCTGAACAANGG	B6	8	36641006	36641029	+	0	0	4	14	1	0	4	13	1	1	0	0	0	0	FALSE	0.5540770
GGGAAAATGGAGGTTTCCATNGG	129S1	5	77406469	77406492	+	0	0	2	31	1	0	2	31	0	2	0	0	0	0	TRUE	0.4803550
GGGAAAATGGAGGTTTCTGTNGG	B6	5	77406469	77406492	+	0	0	4	84	1	0	2	80	0	2	0	0	0	0	TRUE	0.4471970
GGGAAAATGGAGTAGAACATNGG	B6	4	113892073	113892096	+	0	0	4	20	1	0	4	21	0	4	0	0	0	0	TRUE	0.4758740
GGGAAAATGGATAGAAAGTCNGG	129S1	9	5198881	5198904	+	0	0	1	23	1	0	1	23	0	2	0	0	0	0	FALSE	0.4375930
GGGAAAATGGCATCATGATTNGG	129S1	8	40237609	40237632	+	0	0	2	30	1	0	1	32	0	2	0	0	0	0	FALSE	0.3975560
GGGAAAATGGCCCACACACANGG	B6	17	79460011	79460034	+	0	0	1	20	1	0	0	22	0	0	0	0	0	1	FALSE	0.6276320
GGGAAAATGGGAGGTTTCCTNGG	B6	8	92979883	92979906	+	0	0	1	26	1	0	1	28	1	1	0	0	0	0	FALSE	0.4441680
GGGAAAATGTCAAAGTCTATNGG	129S1	5	24050949	24050972	+	0	0	3	216	1	0	2	215	0	2	0	0	0	0	FALSE	0.3269610
GGGAAAATGTTGAGAGGACCNGG	129S1	7	19600421	19600444	+	0	0	1	17	1	0	0	18	0	2	0	0	0	0	FALSE	0.5154050
GGGAAAATGTTTCAGAGCGANGG	B6	7	50843914	50843937	+	0	0	0	7	1	0	0	8	0	1	0	0	0	0	FALSE	0.4961510
GGGAAAATTAAATACAGGATNGG	B6	5	92289834	92289857	+	0	0	2	24	1	0	1	21	0	1	0	0	1	0	FALSE	0.5188790
GGGAAAATTACCACAGACAGNGG	B6	6	31900243	31900266	+	0	0	0	13	1	0	0	13	0	0	0	0	1	0	FALSE	0.6461040
GGGAAAATTATCAAATATATNGG	129S1	3	124422676	124422699	+	0	0	14	357	1	0	13	351	0	2	0	0	0	0	FALSE	0.3957320
GGGAAAATTATCATGGCTTANGG	B6	11	18328253	18328276	+	0	0	0	8	1	0	0	8	1	2	0	0	0	0	FALSE	0.2992460
GGGAAAATTATGGACCACAGNGG	B6	6	57417329	57417352	+	0	0	2	21	1	0	1	20	0	2	0	0	0	0	FALSE	0.7609660
GGGAAAATTATTCCAAAAATNGG	B6	9	81241681	81241704	+	0	0	3	24	1	0	2	25	0	0	0	0	1	0	FALSE	0.1319510
GGGAAAATTATTTGCTGAGANGG	B6	19	22637335	22637358	+	0	0	2	10	1	0	2	10	1	1	0	0	0	0	FALSE	0.5058910
GGGAAAATTCAGGCTGTATCNGG	B6	2	120891804	120891827	+	0	0	1	9	1	0	0	10	0	1	0	0	0	1	FALSE	0.3023070
GGGAAAATTCCTCAGGGGGGNGG	129S1	6	146623822	146623845	+	0	0	0	19	1	0	0	17	0	0	0	0	1	0	FALSE	0.4045520
GGGAAAATTCTACAAAACAANGG	B6	13	40765312	40765335	+	0	0	2	27	1	0	2	26	0	1	0	0	1	0	FALSE	0.6826580
GGGAAAATTGGATAGCCACANGG	B6	12	64898638	64898661	+	0	0	1	17	1	0	2	15	0	3	0	0	0	0	FALSE	0.5989430
GGGAAAATTGGCTCTGAAATNGG	B6	13	69057441	69057464	+	0	0	1	21	1	0	1	19	0	0	0	0	0	1	FALSE	0.2865790
GGGAAAATTGGGTCAGATTTNGG	B6	14	34892963	34892986	+	0	0	0	16	1	0	0	17	0	0	0	0	0	1	FALSE	0.2966930
GGGAAAATTGTGAGTTAAGTNGG	B6	10	22062182	22062205	+	0	0	1	9	1	0	1	9	0	1	0	0	0	0	FALSE	0.4503900
GGGAAAATTTACTATCTATTNGG	B6	5	27542797	27542820	+	0	0	0	6	1	0	0	6	0	1	0	0	0	1	FALSE	0.1253370
GGGAAAATTTATGTTTGTGGNGG	B6	4	72635404	72635427	+	0	0	1	22	1	0	1	22	0	1	0	0	0	0	FALSE	0.5342360
GGGAAAATTTGTATGTAAAANGG	129S1	6	111491266	111491289	+	0	0	3	28	1	0	2	30	0	2	0	0	0	0	FALSE	0.4214080
GGGAAAATTTTCATTTCTTTNGG	B6	4	114227124	114227147	+	0	0	11	78	1	0	11	75	0	3	0	0	0	0	TRUE	0.2901220
GGGAAAATTTTTACCACGCANGG	129S1	18	41651404	41651427	+	0	0	0	5	1	0	0	5	1	1	0	0	0	1	FALSE	0.4890910
GGGAAAATTTTTGTTGACCANGG	129S1	2	164305578	164305601	+	0	0	0	14	1	0	0	13	1	1	0	0	0	0	FALSE	0.5734840
GGGAAACAAAAACAGGAAAGNGG	129S1	6	54079067	54079090	+	0	0	8	104	1	0	8	100	1	1	0	0	0	0	FALSE	0.6096190
GGGAAACAAACAATTTTTTCNGG	B6	4	86605015	86605038	+	0	0	2	14	1	0	3	15	0	0	0	0	0	1	FALSE	0.1634830
GGGAAACAAACCTTAAAAGANGG	B6	3	120888473	120888496	+	0	0	1	35	1	0	1	35	0	0	0	0	1	0	FALSE	0.4875960
GGGAAACAAATAAGAAAAGANGG	129S1	5	117166526	117166549	+	0	0	9	141	1	0	8	135	1	1	0	0	0	0	FALSE	0.4786610
GGGAAACAACCACGTCGAGANGG	B6	17	25105546	25105569	+	0	0	1	3	1	0	0	4	0	2	0	0	0	0	FALSE	0.5728730
GGGAAACAAGAATTGGGGATNGG	B6	6	146551137	146551160	+	0	0	3	28	1	0	2	28	0	2	0	0	0	0	FALSE	0.6038560
GGGAAACAAGACCGCGCGCGNGG	129S1	15	25412066	25412089	+	0	0	0	3	1	0	0	3	0	0	0	0	0	1	FALSE	0.5348900
GGGAAACAAGACTTATCAGANGG	129S1	14	52258618	52258641	+	0	0	0	11	1	0	0	11	1	1	0	0	0	0	FALSE	0.6604790
GGGAAACAAGCATAAGGGATNGG	129S1	4	135779516	135779539	+	0	0	1	18	1	0	0	16	0	2	0	0	0	0	FALSE	0.4953330
GGGAAACAAGCCAGGGAGGGNGG	B6	17	45176953	45176976	+	0	0	6	126	1	0	6	132	1	1	0	0	0	0	FALSE	0.5582880
GGGAAACAAGCTTTTCCATTNGG	B6	4	67189882	67189905	+	0	0	1	17	1	0	0	17	0	2	0	0	0	0	FALSE	0.3403270
GGGAAACAAGGCTCTTCTGGNGG	129S1	17	31067655	31067678	+	0	0	0	15	1	0	0	18	1	1	0	0	0	0	FALSE	0.6175390
GGGAAACAAGGTCTGAAGTCNGG	B6	19	58246242	58246265	+	0	0	5	17	1	0	5	19	1	1	0	0	0	0	FALSE	0.4423270
GGGAAACAATAAGTTAATGGNGG	B6	4	68044902	68044925	+	0	0	0	9	1	0	0	7	0	0	0	0	0	1	FALSE	0.5837740
GGGAAACAATCTTTTATATCNGG	129S1	18	60268178	60268201	+	0	0	1	8	1	0	2	6	0	3	0	0	0	0	TRUE	0.2105810
GGGAAACAATGACCTTGACANGG	B6	7	46002758	46002781	+	0	0	2	13	1	0	0	13	0	0	0	0	0	1	FALSE	0.6406980
GGGAAACAATTACTCAGTGTNGG	129S1	12	51797137	51797160	+	0	0	1	16	1	0	1	15	0	0	0	0	1	0	FALSE	0.5709530	Hectd1
GGGAAACACAACAACAGGGCNGG	129S1	9	106246091	106246114	+	0	0	1	28	1	0	1	27	0	0	0	0	0	1	FALSE	0.4878540	Dusp7
GGGAAACACAAGACTGAGGGNGG	B6	3	112607921	112607944	+	0	0	1	26	1	0	1	23	0	4	0	0	0	0	FALSE	0.6280810
GGGAAACACACAAAGCAGCANGG	129S1	7	63728860	63728883	+	0	0	2	29	1	0	1	30	0	2	1	0	1	0	FALSE	0.6675750
GGGAAACACACTAACCAGACNGG	B6	15	99826380	99826403	+	0	0	1	9	1	0	0	9	0	2	0	0	0	0	FALSE	0.5317350
GGGAAACACACTAACTAGCCNGG	129S1	15	99826380	99826403	+	0	0	2	6	1	0	1	6	0	2	0	0	0	0	FALSE	0.4755520
GGGAAACACAGAAGAAATAANGG	B6	6	125780612	125780635	+	0	0	4	80	1	0	4	76	0	0	0	0	0	1	FALSE	0.4114260
GGGAAACACATACTCCACGTNGG	129S1	1	35005613	35005636	+	0	0	0	12	1	0	0	11	1	1	0	0	0	0	FALSE	0.7333530
GGGAAACACATCCCTATGGGNGG	B6	6	125776415	125776438	+	0	0	0	14	1	0	0	11	0	0	0	0	0	1	FALSE	0.7177930
GGGAAACACATGAAGATAAGNGG	B6	2	56309780	56309803	+	0	0	4	30	1	0	4	29	1	1	0	0	0	0	FALSE	0.3955110
GGGAAACACCAAAGTTGAAGNGG	B6	4	113703645	113703668	+	0	0	1	16	1	0	2	16	0	4	0	0	0	0	TRUE	0.5764180
GGGAAACACCAATGTCTGTGNGG	129S1	12	51377438	51377461	+	0	0	1	9	1	0	0	10	0	2	0	0	0	0	FALSE	0.7106470
GGGAAACACCACAACAAGTTNGG	129S1	8	51454079	51454102	+	0	0	0	15	1	0	0	17	0	0	0	0	0	1	FALSE	0.4162460
GGGAAACACCAGGGAGTGAGNGG	129S1	8	15862748	15862771	+	0	0	3	44	1	0	2	43	0	2	0	0	0	0	FALSE	0.5028500
GGGAAACACCGAGGTTGAAGNGG	B6	4	113002503	113002526	+	0	0	0	14	1	0	1	12	0	4	0	0	0	0	FALSE	0.5702860
GGGAAACACGCCCAGCTTCTNGG	129S1	6	119007462	119007485	+	0	0	3	12	1	0	2	12	0	2	0	0	0	0	FALSE	0.4495790
GGGAAACACGTACTTAGGAANGG	129S1	7	129282000	129282023	+	0	0	1	7	1	0	1	7	1	1	0	0	0	0	FALSE	0.5988810
GGGAAACACTCTATCCTTCANGG	B6	7	39830629	39830652	+	0	0	2	43	1	0	3	45	1	2	0	0	0	0	FALSE	0.5369520
GGGAAACACTCTTTCCTCCANGG	B6	1	188332180	188332203	+	0	0	2	24	1	0	2	24	0	3	0	0	0	0	FALSE	0.5162210
GGGAAACACTGAAGGTTTAANGG	129S1	10	27389905	27389928	+	0	0	1	17	1	0	1	18	1	1	0	0	0	0	FALSE	0.4378770
GGGAAACACTGGCCTAGTCTNGG	129S1	19	47298161	47298184	+	0	0	0	17	1	0	0	16	1	1	0	0	0	0	FALSE	0.5666220
GGGAAACACTGGGATTCTGTNGG	B6	18	12876409	12876432	+	0	0	0	13	1	0	0	16	0	0	0	0	1	0	FALSE	0.5834250
GGGAAACACTGTTGCCTTCGNGG	B6	2	51982315	51982338	+	0	0	1	10	1	0	1	9	1	2	0	0	0	0	FALSE	0.6069420	Rif1
GGGAAACACTTTTCCCAACANGG	129S1	1	185718668	185718691	+	0	0	11	101	1	0	11	98	0	3	0	0	0	0	FALSE	0.5789960
GGGAAACACTTTTTTTGGGGNGG	B6	9	104334254	104334277	+	0	0	3	61	1	0	2	63	0	1	0	0	0	1	FALSE	0.4384690
GGGAAACAGAAAATGAAGGANGG	129S1	3	31438304	31438327	+	0	0	18	190	1	0	18	193	0	2	0	0	0	0	FALSE	0.6663420
GGGAAACAGAAGAAAATCCTNGG	B6	4	154574115	154574138	+	0	0	5	37	1	0	4	35	0	2	0	0	0	0	FALSE	0.4452480
GGGAAACAGACACCTATATTNGG	129S1	15	18291909	18291932	+	0	0	1	20	1	0	0	20	0	2	0	0	0	0	FALSE	0.2795680
GGGAAACAGACACTCATATTNGG	B6	15	18291909	18291932	+	0	0	3	22	1	0	2	21	0	2	0	0	0	0	FALSE	0.2726880
GGGAAACAGACAGGAAACTTNGG	B6	3	59956936	59956959	+	0	0	3	34	1	0	3	33	1	2	0	0	0	0	FALSE	0.6090310
GGGAAACAGAGAGTCAAGTGNGG	B6	16	6683192	6683215	+	0	0	3	30	1	0	3	27	1	1	0	0	0	0	FALSE	0.6269600
GGGAAACAGAGCCCACACACNGG	B6	9	52410037	52410060	+	0	0	0	36	1	0	0	35	0	0	0	0	0	1	FALSE	0.7002570
GGGAAACAGAGGTGGGAAACNGG	129S1	7	95474780	95474803	+	0	0	0	62	1	0	1	60	0	4	0	0	0	0	FALSE	0.4092230
GGGAAACAGATAGTTATAGANGG	129S1	18	11694468	11694491	+	0	0	6	21	1	0	6	21	0	0	0	0	1	0	FALSE	0.4462780
GGGAAACAGATGCTGTAGGANGG	129S1	14	45861263	45861286	+	0	0	2	28	1	0	2	28	0	0	0	0	0	1	FALSE	0.6185060
GGGAAACAGATTAGCTTCTANGG	B6	6	12922503	12922526	+	0	0	0	15	1	0	0	14	0	1	0	0	0	1	FALSE	0.3629780
GGGAAACAGCAAACAGGGGTNGG	B6	2	118568765	118568788	+	0	0	2	26	1	0	2	25	0	1	0	0	0	0	FALSE	0.5203970
GGGAAACAGCAGACCTCTGTNGG	129S1	14	71890597	71890620	+	0	0	2	22	1	0	2	18	0	0	0	0	0	1	FALSE	0.5829840
GGGAAACAGCAGGACCTCTGNGG	B6	14	71890597	71890620	+	0	0	3	35	1	0	2	36	0	0	0	0	0	1	FALSE	0.6246300
GGGAAACAGCCACGTGGAGANGG	129S1	17	25105546	25105569	+	0	0	2	24	1	0	1	26	0	2	0	0	0	0	FALSE	0.5408380
GGGAAACAGCCAGGGGGCCANGG	129S1	3	3098783	3098806	+	0	0	3	34	1	0	4	31	0	3	0	0	0	0	TRUE	0.4247260
GGGAAACAGCCTAGTGGGCANGG	129S1	14	47098114	47098137	+	0	0	1	22	1	0	1	22	0	1	0	0	1	0	FALSE	0.5237710
GGGAAACAGGAAAACAAACANGG	129S1	11	24913899	24913922	+	0	0	2	85	1	0	1	86	1	1	0	0	0	0	FALSE	0.6534340
GGGAAACAGGACCTCTCTCCNGG	129S1	12	22835890	22835913	+	0	0	8	11	1	0	7	13	0	0	0	0	1	0	FALSE	0.4627390
GGGAAACAGGAGATGAGGTTNGG	B6	16	94800145	94800168	+	0	0	5	43	1	0	5	40	1	1	0	0	0	0	FALSE	0.4010110
GGGAAACAGGATCCTAGCTGNGG	129S1	19	29986556	29986579	+	0	0	3	18	1	0	2	17	0	2	0	0	0	0	FALSE	0.6610350
GGGAAACAGGCAGCCTAGTGNGG	B6	2	155387451	155387474	+	0	0	1	51	1	0	1	50	1	1	0	0	0	0	FALSE	0.5087140
GGGAAACAGGCCAAAATAAANGG	B6	1	15536336	15536359	+	0	0	1	29	1	0	2	31	0	0	0	0	1	0	FALSE	0.3140900
GGGAAACAGGGATTTTTCAGNGG	B6	6	19189551	19189574	+	0	0	3	37	1	0	4	40	0	0	0	0	0	1	FALSE	0.4861060
GGGAAACAGGGCTGAAGGTCNGG	129S1	14	36957500	36957523	+	0	0	3	26	1	0	3	25	1	1	0	0	0	0	FALSE	0.4043280
GGGAAACAGGGGTAGGGGGANGG	B6	14	16941950	16941973	+	0	0	77	851	1	0	74	863	0	3	0	0	0	0	FALSE	0.5238730
GGGAAACAGGTCCTCTTTTGNGG	B6	1	189590444	189590467	+	0	0	0	15	1	0	0	15	0	1	0	0	0	0	FALSE	0.5575360
GGGAAACAGGTGGGTTAGGTNGG	129S1	5	138730655	138730678	+	0	0	0	12	1	0	0	10	1	2	0	0	0	0	FALSE	0.5259270
GGGAAACAGTAAACTCTTATNGG	B6	6	146681002	146681025	+	0	0	0	8	1	0	0	6	0	3	0	0	0	0	FALSE	0.4117100
GGGAAACAGTAAAGCTTATTNGG	B6	4	133314976	133314999	+	0	0	2	13	1	0	1	13	0	3	0	0	0	0	FALSE	0.2178980
GGGAAACAGTACAGTTTGGGNGG	B6	7	80288499	80288522	+	0	0	1	10	1	0	1	10	0	0	0	0	0	1	FALSE	0.6971690
GGGAAACAGTAGACCTTTGANGG	B6	11	89609031	89609054	+	0	0	0	14	1	0	0	12	0	3	0	0	0	0	FALSE	0.4790120
GGGAAACAGTCCATTCTTGGNGG	B6	3	32043089	32043112	+	0	0	3	16	1	0	2	16	0	0	0	0	0	1	FALSE	0.6251430
GGGAAACAGTTCAAATGTACNGG	B6	7	40135673	40135696	+	0	0	0	15	1	0	0	15	1	1	0	0	0	0	FALSE	0.4953590
GGGAAACAGTTTAAAAAAAANGG	129S1	6	128597860	128597883	+	0	0	6	56	1	0	7	54	0	0	0	0	0	1	FALSE	0.2252460
GGGAAACATACATAGCAGCANGG	B6	7	63728860	63728883	+	0	0	2	14	1	0	1	15	0	2	1	0	1	0	FALSE	0.5889330
GGGAAACATAGTCATAGGCANGG	129S1	10	42024968	42024991	+	0	0	4	26	1	0	5	23	0	0	0	0	1	0	FALSE	0.6584050
GGGAAACATATAAGAAAACGNGG	B6	4	24372781	24372804	+	0	0	3	21	1	0	3	20	0	0	0	0	0	1	FALSE	0.6945670
GGGAAACATATCAGTGCTCANGG	B6	1	78597572	78597595	+	0	0	1	11	1	0	1	11	0	1	0	0	0	0	FALSE	0.5605980
GGGAAACATATTGTCCATGTNGG	B6	19	57141665	57141688	+	0	0	1	10	1	0	1	10	0	3	0	0	0	0	FALSE	0.5730680
GGGAAACATCAAGTTCCGAANGG	B6	4	113782436	113782459	+	0	0	2	3	1	0	1	4	0	2	0	0	0	0	FALSE	0.6860220
GGGAAACATCAGGAGAAAAGNGG	129S1	6	144956683	144956706	+	0	0	1	36	1	0	0	35	0	1	0	0	0	0	FALSE	0.6528250
GGGAAACATGAACATCATGCNGG	129S1	8	69025520	69025543	+	0	0	0	13	1	0	0	13	1	2	0	0	0	0	FALSE	0.6153860
GGGAAACATGAGATGGAGCTNGG	B6	12	16150504	16150527	+	0	0	9	143	1	0	8	143	0	0	0	0	1	0	FALSE	0.4820950
GGGAAACATGATCTGGCACTNGG	129S1	14	8490470	8490493	+	0	0	41	377	1	0	42	369	0	3	0	0	0	0	FALSE	0.6128970
GGGAAACATGCAAGTAAGACNGG	129S1	5	30696573	30696596	+	0	0	1	23	1	0	0	23	0	2	0	0	0	0	FALSE	0.5232380
GGGAAACATGCAAGTTAGGCNGG	B6	5	30696573	30696596	+	0	0	1	14	1	0	0	15	0	2	0	0	0	0	FALSE	0.4685570
GGGAAACATGGCAACATGTCNGG	129S1	10	105060406	105060429	+	0	0	1	24	1	0	1	27	0	1	0	0	0	1	FALSE	0.4609360
GGGAAACATGGTACTGCCAANGG	129S1	12	35239990	35240013	+	0	0	3	15	1	0	3	15	0	0	0	0	1	0	FALSE	0.5246300
GGGAAACATGGTGTTCCTATNGG	B6	12	29976224	29976247	+	0	0	0	12	1	0	0	10	0	0	0	0	0	1	FALSE	0.5550790
GGGAAACATGTATCCTACAANGG	B6	15	41221268	41221291	+	0	0	0	11	1	0	0	10	0	1	0	0	0	1	FALSE	0.6613030
GGGAAACATTCCCCTCTGAANGG	B6	6	135447624	135447647	+	0	0	0	12	1	0	0	14	0	1	0	0	0	0	FALSE	0.6120060
GGGAAACATTTAATGCAGCTNGG	129S1	1	11773874	11773897	+	0	0	4	13	1	0	3	14	0	2	0	0	0	0	FALSE	0.5841600
GGGAAACATTTTATGTGTATNGG	129S1	5	123831051	123831074	+	0	0	1	20	1	0	1	19	0	3	0	0	0	0	FALSE	0.3526670
GGGAAACCAAAAAGACATCANGG	B6	17	53706037	53706060	+	0	0	1	38	1	0	1	38	0	1	0	0	0	0	FALSE	0.6070350	Efhb
GGGAAACCAAAAGCAGCCTTNGG	129S1	4	128918332	128918355	+	0	0	0	20	1	0	0	20	1	1	0	0	0	0	FALSE	0.5238080
GGGAAACCAAACGGTGCTCTNGG	129S1	14	32685261	32685284	+	0	0	0	6	1	0	0	6	0	0	0	0	1	0	FALSE	0.4636940
GGGAAACCAAACGTCTCACCNGG	B6	2	160326444	160326467	+	0	0	0	4	1	0	0	5	0	1	0	0	0	0	FALSE	0.5533190
GGGAAACCAAAGGTAAGAGCNGG	129S1	8	8283047	8283070	+	0	0	3	28	1	0	3	28	0	2	0	0	0	0	FALSE	0.5564990
GGGAAACCAACACTGCCTTTNGG	B6	15	38731345	38731368	+	0	0	2	20	1	0	2	19	0	2	0	0	0	0	FALSE	0.4294950
GGGAAACCAATTACCCATGANGG	B6	13	45339481	45339504	+	0	0	1	46	1	0	2	44	0	3	0	0	0	0	FALSE	0.6208730
GGGAAACCACACTTGGGATGNGG	129S1	6	128811220	128811243	+	0	0	1	15	1	0	1	14	0	1	0	0	0	0	FALSE	0.5851150
GGGAAACCAGAAAGGGAGATNGG	B6	11	58953322	58953345	+	0	0	2	48	1	0	2	50	1	1	0	0	0	0	FALSE	0.4356540
GGGAAACCAGAGGTGATGGGNGG	B6	14	69253494	69253517	+	0	0	3	26	1	0	3	26	0	3	0	0	0	0	TRUE	0.5395370
GGGAAACCAGATCCTAGCTGNGG	B6	19	29986556	29986579	+	0	0	2	7	1	0	1	8	0	2	0	0	0	0	FALSE	0.6595940
GGGAAACCAGCCTCTCCGTCNGG	129S1	3	12141621	12141644	+	0	0	0	3	1	0	0	3	0	3	0	0	1	0	FALSE	0.4865290
GGGAAACCAGGGGTATTGGGNGG	129S1	14	69253494	69253517	+	0	0	1	12	1	0	1	11	0	3	0	0	0	0	TRUE	0.5289080
GGGAAACCATAAGTAGTGACNGG	B6	5	52374638	52374661	+	0	0	0	9	1	0	0	9	1	1	0	0	0	0	FALSE	0.5616670
GGGAAACCATCACGTCATCANGG	129S1	1	189485171	189485194	+	0	0	0	4	1	0	0	4	1	2	0	0	0	0	FALSE	0.5780430
GGGAAACCATCTCTCTAAAGNGG	B6	2	145453384	145453407	+	0	0	1	15	1	0	1	14	0	1	0	0	0	0	FALSE	0.4890420
GGGAAACCCAACATCCTGCCNGG	129S1	4	112793460	112793483	+	0	0	2	16	1	0	0	16	0	2	0	0	0	0	FALSE	0.5487380
GGGAAACCCAGCCTCCATGTNGG	B6	11	114397309	114397332	+	0	0	4	27	1	0	3	28	0	2	0	0	0	0	FALSE	0.6575870
GGGAAACCCAGTAACCCTGTNGG	B6	8	89461313	89461336	+	0	0	1	13	1	0	0	11	0	2	0	0	0	0	FALSE	0.6905380
GGGAAACCCATCTTACTCATNGG	129S1	7	117875983	117876006	+	0	0	1	13	1	0	0	13	0	2	0	0	0	0	FALSE	0.5849710
GGGAAACCCCACCTTACAGANGG	129S1	5	28185279	28185302	+	0	0	3	10	1	0	3	9	0	0	0	0	0	1	FALSE	0.6180570
GGGAAACCCCACTCTGAGAANGG	129S1	19	47143558	47143581	+	0	0	4	18	1	0	4	18	1	1	0	0	0	0	FALSE	0.5755840
GGGAAACCCCAGGACTTGGTNGG	B6	9	78534703	78534726	+	0	0	1	21	1	0	1	21	1	3	0	0	0	0	FALSE	0.6229480
GGGAAACCCCCCACCATAGGNGG	129S1	16	87564091	87564114	+	0	0	0	9	1	0	0	7	0	0	0	0	0	1	FALSE	0.5538410
GGGAAACCCCCCCCCGGGATNGG	129S1	7	66292834	66292857	+	0	0	0	4	1	0	0	3	0	0	0	0	0	1	FALSE	0.4367620
GGGAAACCCCGAGAAGCCCANGG	B6	5	148181388	148181411	+	0	0	2	11	1	0	2	10	0	0	0	0	0	1	FALSE	0.5305010
GGGAAACCCCTCCACCATAGNGG	B6	16	87564091	87564114	+	0	0	0	9	1	0	0	9	0	0	0	0	0	1	FALSE	0.5674720
GGGAAACCCCTTTTCACAGANGG	B6	4	143044093	143044116	+	0	0	2	9	1	0	1	9	0	2	0	0	0	0	FALSE	0.5703090
GGGAAACCCGAGAAGCCCAGNGG	129S1	5	148181388	148181411	+	0	0	2	16	1	0	1	16	0	0	0	0	0	1	FALSE	0.6952550
GGGAAACCCGCTGTCAATGANGG	129S1	8	39982679	39982702	+	0	0	1	6	1	0	0	6	0	2	0	0	0	0	FALSE	0.4799700
GGGAAACCCTGGCTTCATAANGG	B6	16	34063642	34063665	+	0	0	1	18	1	0	1	17	0	4	0	0	0	0	FALSE	0.4734480
GGGAAACCCTGGTCTATGGANGG	129S1	7	18824683	18824706	+	0	0	7	9	1	0	7	9	1	3	0	0	0	0	FALSE	0.6143910
GGGAAACCCTGTGTGAGGACNGG	129S1	14	49432937	49432960	+	0	0	5	35	1	0	5	34	0	1	0	0	0	1	FALSE	0.5373560
GGGAAACCCTTGCCTGGTCTNGG	B6	6	120941132	120941155	+	0	0	3	11	1	0	4	9	0	0	0	0	0	1	FALSE	0.3565630
GGGAAACCGACATTTAAATANGG	129S1	11	94166073	94166096	+	0	0	1	11	1	0	0	11	0	2	0	0	0	0	FALSE	0.3671370
GGGAAACCGAGGCCATCTAANGG	129S1	18	43316568	43316591	+	0	0	0	3	1	0	1	3	0	0	0	0	1	0	FALSE	0.4889850
GGGAAACCGGATCTGGAATTNGG	B6	6	20220192	20220215	+	0	0	115	718	1	0	110	718	0	2	0	0	0	0	FALSE	0.4370490
GGGAAACCTATGGGGGGGGGNGG	B6	14	85137594	85137617	+	0	0	10	100	1	0	11	96	0	0	0	0	0	1	FALSE	0.3126490
GGGAAACCTCAACCTTAAAANGG	B6	4	113919583	113919606	+	0	0	0	14	1	0	0	15	0	5	0	0	0	0	FALSE	0.5386470
GGGAAACCTCAGATGCCCTCNGG	129S1	1	125875544	125875567	+	0	0	1	10	1	0	0	11	0	2	0	0	0	0	FALSE	0.5443120
GGGAAACCTCAGCTTTGAATNGG	129S1	6	18477287	18477310	+	0	0	0	10	1	0	0	9	0	1	0	0	0	0	FALSE	0.5066880
GGGAAACCTCATCAGCCCCGNGG	B6	15	36758932	36758955	+	0	0	1	7	1	0	0	7	0	2	0	0	0	0	FALSE	0.6358180
GGGAAACCTCGTAGATTTTCNGG	129S1	1	135043280	135043303	+	0	0	0	2	1	0	0	2	0	1	0	0	0	1	FALSE	0.1916500
GGGAAACCTCTTTTCACAGCNGG	129S1	4	143044093	143044116	+	0	0	2	15	1	0	1	15	0	2	0	0	0	0	FALSE	0.5142190
GGGAAACCTGAGGTACCATANGG	129S1	15	12786388	12786411	+	0	0	1	7	1	0	0	8	0	2	0	0	0	0	FALSE	0.5555400
GGGAAACCTGATGACAGTCTNGG	129S1	6	137279999	137280022	+	0	0	0	15	1	0	0	16	0	1	0	0	0	1	FALSE	0.5630770
GGGAAACCTGCAATGGGTTTNGG	129S1	15	49595608	49595631	+	0	0	1	12	1	0	2	11	0	0	0	0	0	0	FALSE	0.2724150
GGGAAACCTGCATCAGAACTNGG	B6	6	105358782	105358805	+	0	0	0	6	1	0	0	8	0	1	0	0	0	0	FALSE	0.4658510
GGGAAACCTGGTGAGGCGGANGG	B6	15	85911450	85911473	+	0	0	0	13	1	0	0	13	1	3	0	0	0	0	FALSE	0.5913290
GGGAAACCTTACCTCCAGATNGG	129S1	18	82586241	82586264	+	0	0	0	15	1	0	0	13	0	0	0	0	1	0	FALSE	0.4963420
GGGAAACGAAAGTAGTCAGGNGG	B6	16	77989100	77989123	+	0	0	0	4	1	0	0	4	0	1	0	0	0	0	FALSE	0.6203360
GGGAAACGAAGAACACACTANGG	129S1	13	60585150	60585173	+	0	0	1	7	1	0	0	7	0	2	0	0	0	0	FALSE	0.6416190
GGGAAACGAAGAGATGAGCCNGG	B6	2	162666580	162666603	+	0	0	0	18	1	0	0	18	0	1	0	0	0	0	FALSE	0.5381050
GGGAAACGAGGGTCTTCAGGNGG	129S1	1	13342393	13342416	+	0	0	1	7	1	0	0	8	0	2	0	0	0	0	FALSE	0.5627990
GGGAAACGATACTGAGTCTGNGG	129S1	4	32133131	32133154	+	0	0	1	12	1	0	1	12	1	1	0	0	0	0	FALSE	0.6345840
GGGAAACGCATACAAAATTANGG	129S1	1	81200231	81200254	+	0	0	1	9	1	0	0	8	0	2	0	0	0	0	FALSE	0.3371440
GGGAAACGGAAGGAGCTGAANGG	129S1	17	36213958	36213981	+	0	0	8	103	1	0	8	102	0	1	0	0	0	1	FALSE	0.6056310
GGGAAACGGATGCCCAGCCCNGG	B6	14	34549188	34549211	+	0	0	1	11	1	0	0	9	0	2	0	0	0	0	FALSE	0.5254910
GGGAAACGGATTTTTCAGAGNGG	129S1	6	19189551	19189574	+	0	0	17	291	1	0	16	286	0	0	0	0	0	1	FALSE	0.7567110
GGGAAACGGGATGAGGAGCCNGG	B6	10	8822220	8822243	+	0	0	1	21	1	0	0	20	0	1	0	0	1	0	FALSE	0.4277840
GGGAAACGGGCCCAGCTTCTNGG	B6	6	119007462	119007485	+	0	0	4	7	1	0	3	7	0	2	0	0	0	0	FALSE	0.3951500
GGGAAACGGGCTGACGAGAANGG	129S1	17	24938551	24938574	+	0	0	1	8	1	0	0	9	0	2	0	0	0	0	FALSE	0.4643560
GGGAAACGGGGCAAAGCAGGNGG	129S1	15	20432112	20432135	+	0	0	2	19	1	0	1	19	0	2	0	0	0	0	FALSE	0.5026100
GGGAAACGGTGTGTTCTTAANGG	129S1	11	41906782	41906805	+	0	0	0	6	1	0	0	6	0	4	0	0	0	0	FALSE	0.4588850
GGGAAACGTCCGGCCCACCCNGG	129S1	12	116824398	116824421	+	0	0	1	1	1	0	0	1	0	2	0	0	0	0	FALSE	0.5870610
GGGAAACGTTCCCTTTTCTGNGG	129S1	15	52667186	52667209	+	0	0	4	36	1	0	4	37	0	1	0	0	1	0	FALSE	0.5645890
GGGAAACTAAAAACAAACAANGG	B6	8	37205223	37205246	+	0	0	4	68	1	0	4	76	0	2	0	0	0	0	FALSE	0.6272330
GGGAAACTAAAAAGACTTCCNGG	129S1	11	69417358	69417381	+	0	0	1	20	1	0	1	19	0	0	0	0	1	0	FALSE	0.4130200
GGGAAACTAAGAAACCACACNGG	B6	15	87313618	87313641	+	0	0	0	17	1	0	0	17	0	2	0	0	0	0	FALSE	0.7644650
GGGAAACTAAGGGGGTGTAGNGG	129S1	8	82173822	82173845	+	0	0	6	27	1	0	4	29	0	2	0	0	0	0	FALSE	0.4652990
GGGAAACTAAGTAGCTATGTNGG	129S1	15	40122476	40122499	+	0	0	1	5	1	0	1	6	0	1	0	0	0	0	FALSE	0.5219840
GGGAAACTACCCTTTAGAAANGG	129S1	15	41590209	41590232	+	0	0	5	50	1	0	6	48	0	2	0	0	0	0	FALSE	0.5283560
GGGAAACTAGGCAAGCTTGTNGG	129S1	16	89272986	89273009	+	0	0	3	9	1	0	1	9	0	2	0	0	0	0	FALSE	0.4608180
GGGAAACTATCAAAGAAGCANGG	B6	8	20848573	20848596	+	0	0	3	62	1	0	4	64	0	3	0	0	0	0	TRUE	0.6694640
GGGAAACTATGACAGCAGAANGG	B6	9	105351743	105351766	+	0	0	0	24	1	0	0	24	0	1	0	0	0	0	FALSE	0.6379670
GGGAAACTATGGTCTAGGAANGG	B6	15	35291094	35291117	+	0	0	2	18	1	0	2	18	0	1	0	0	0	0	FALSE	0.6749080
GGGAAACTATGTCAGAAAGCNGG	B6	3	130882402	130882425	+	0	0	0	13	1	0	0	12	0	0	0	0	1	0	FALSE	0.4655510
GGGAAACTATGTCTGGCTGANGG	B6	7	17601688	17601711	+	0	0	0	8	1	0	0	8	0	0	0	0	0	1	FALSE	0.6477420
GGGAAACTATTTCCCAAATANGG	129S1	5	22646304	22646327	+	0	0	3	16	1	0	2	17	0	2	0	0	0	0	FALSE	0.3245230
GGGAAACTCAAGATCCTGCCNGG	B6	4	113455437	113455460	+	0	0	1	20	1	0	1	19	1	4	0	0	0	0	FALSE	0.5447930
GGGAAACTCACACCAATCTTNGG	129S1	4	87110429	87110452	+	0	0	0	5	1	0	0	6	0	1	0	0	0	0	FALSE	0.2732100
GGGAAACTCACTAGAGGAAANGG	B6	5	21687296	21687319	+	0	0	4	24	1	0	3	22	0	0	0	0	1	0	FALSE	0.4838370
GGGAAACTCATTTTTTTTTTNGG	129S1	7	85885872	85885895	+	0	0	8	69	1	0	11	69	0	0	0	0	0	1	FALSE	0.1249240
GGGAAACTCCAATGAATGGANGG	B6	13	116925961	116925984	+	0	0	6	41	1	0	5	41	0	2	0	0	0	0	FALSE	0.5824660
GGGAAACTCCGTAAGAGTTANGG	B6	3	33920440	33920463	+	0	0	1	4	1	0	0	4	0	2	0	0	0	0	FALSE	0.4492060
GGGAAACTCCTGGGGAAAATNGG	129S1	19	18033359	18033382	+	0	0	1	11	1	0	0	10	0	2	0	0	0	0	FALSE	0.4459920
GGGAAACTCTCAGCACAGGTNGG	B6	13	70123906	70123929	+	0	0	1	8	1	0	1	8	0	0	0	0	0	1	FALSE	0.6550030
GGGAAACTCTCCTTTCCACTNGG	129S1	13	69978771	69978794	+	0	0	1	14	1	0	1	14	0	3	0	0	0	0	FALSE	0.5766320
GGGAAACTCTCTGGGGGGGGNGG	129S1	18	80229314	80229337	+	0	0	7	83	1	0	7	80	0	0	0	0	1	0	FALSE	0.3084400
GGGAAACTCTGGGGAGATGTNGG	B6	4	113411769	113411792	+	0	0	3	114	1	0	4	116	0	3	0	0	0	0	FALSE	0.5266210
GGGAAACTCTTTGGGCTTCANGG	B6	19	28791569	28791592	+	0	0	1	10	1	0	0	11	0	2	0	0	0	0	FALSE	0.2740160
GGGAAACTGAAAGGAGATGTNGG	B6	9	71073954	71073977	+	0	0	0	46	1	0	0	43	0	4	0	0	0	0	FALSE	0.4601520
GGGAAACTGAAGAGATGACTNGG	129S1	2	121107480	121107503	+	0	0	7	70	1	0	6	72	0	2	0	0	0	0	FALSE	0.7051570
GGGAAACTGACACCCACTCTNGG	129S1	18	58215003	58215026	+	0	0	5	36	1	0	5	34	0	1	0	0	0	0	FALSE	0.5377780
GGGAAACTGACGGTGGGACCNGG	129S1	5	119052957	119052980	+	0	0	0	10	1	0	0	10	0	1	0	0	1	0	FALSE	0.3921080
GGGAAACTGACTAGCAGCAGNGG	B6	13	97096834	97096857	+	0	0	1	19	1	0	1	17	0	0	0	0	0	1	FALSE	0.6434420
GGGAAACTGACTTTCCTAGANGG	B6	7	18683780	18683803	+	0	0	1	17	1	0	1	18	1	1	0	0	0	0	FALSE	0.4887380
GGGAAACTGAGAGAGAAGAANGG	B6	9	32970516	32970539	+	0	0	37	240	1	0	39	231	0	1	0	0	0	0	FALSE	0.5289300
GGGAAACTGAGGAATGTTCGNGG	B6	11	57789982	57790005	+	0	0	0	16	1	0	0	14	0	3	0	0	0	0	FALSE	0.7329220
GGGAAACTGAGGAGAGTTCANGG	129S1	11	57789982	57790005	+	0	0	3	77	1	0	2	73	0	3	0	0	0	0	FALSE	0.4916220
GGGAAACTGATACTCACATTNGG	129S1	7	19970651	19970674	+	0	0	0	17	1	0	0	16	0	0	0	0	1	0	FALSE	0.4638400
GGGAAACTGATGGGTGCAGGNGG	129S1	9	83695121	83695144	+	0	0	0	23	1	0	0	22	0	2	0	0	0	0	FALSE	0.6055440
GGGAAACTGATTAGATCTGANGG	B6	3	40300594	40300617	+	0	0	0	14	1	0	0	15	0	1	0	0	1	0	FALSE	0.5611300
GGGAAACTGCAACTCAAAGCNGG	B6	13	47299143	47299166	+	0	0	1	22	1	0	1	23	0	0	0	0	0	1	FALSE	0.4618780
GGGAAACTGCCCTAAGACCANGG	129S1	10	11927463	11927486	+	0	0	1	10	1	0	1	7	0	2	0	0	0	1	FALSE	0.5106440
GGGAAACTGCGTCTCAATGTNGG	129S1	16	87575969	87575992	+	0	0	1	10	1	0	0	10	0	2	0	0	0	0	FALSE	0.5145030
GGGAAACTGGAAAAAATAAANGG	B6	13	18407486	18407509	+	0	0	9	64	1	0	8	64	0	2	0	0	0	0	FALSE	0.3328850
GGGAAACTGGAAACAAACAANGG	129S1	8	37205223	37205246	+	0	0	3	53	1	0	2	50	0	2	0	0	0	0	FALSE	0.6952860
GGGAAACTGGATATGGTATTNGG	129S1	1	112059393	112059416	+	0	0	15	217	1	0	13	212	0	2	0	0	0	0	FALSE	0.4837670
GGGAAACTGGCCAGCACAGTNGG	B6	9	63538482	63538505	+	0	0	2	14	1	0	2	14	1	1	0	0	0	0	FALSE	0.5243620
GGGAAACTGGCCATGCTTTANGG	129S1	13	30397450	30397473	+	0	0	1	9	1	0	1	8	0	2	0	0	0	0	FALSE	0.1994040
GGGAAACTGGGGGGAAGGCCNGG	129S1	9	48653990	48654013	+	0	0	0	34	1	0	0	35	1	1	0	0	0	0	FALSE	0.3657570
GGGAAACTGGGGGGGGGCTGNGG	129S1	9	20821208	20821231	+	0	0	12	138	1	0	15	134	0	0	0	0	1	0	FALSE	0.2922510
GGGAAACTGGGGGTTGCCACNGG	B6	6	78228757	78228780	+	0	0	3	38	1	0	3	36	0	3	0	0	0	0	FALSE	0.4255050
GGGAAACTGTAGGCAACACGNGG	129S1	15	47101487	47101510	+	0	0	0	6	1	0	0	6	0	0	0	0	0	1	FALSE	0.6140570
GGGAAACTGTATCCTAGATTNGG	B6	2	145528696	145528719	+	0	0	1	13	1	0	0	12	0	0	0	0	0	1	FALSE	0.4339570
GGGAAACTGTGGAATTAAGGNGG	129S1	7	139735001	139735024	+	0	0	0	9	1	0	0	9	0	1	0	0	1	0	FALSE	0.6717950
GGGAAACTGTGTTTGATTCCNGG	129S1	6	86828121	86828144	+	0	0	4	50	1	0	4	52	0	0	0	0	1	0	FALSE	0.3355540
GGGAAACTGTTCTCCTTTCTNGG	129S1	14	84509375	84509398	+	0	0	1	15	1	0	1	17	1	1	0	0	0	0	FALSE	0.1540400
GGGAAACTGTTCTTGGCAAGNGG	129S1	5	137121531	137121554	+	0	0	1	7	1	0	1	8	1	1	0	0	0	0	FALSE	0.4825730
GGGAAACTGTTTAATCTGAANGG	129S1	10	18974552	18974575	+	0	0	1	18	1	0	1	17	0	0	0	0	1	0	FALSE	0.5472410
GGGAAACTTAAATAGGGCAGNGG	B6	9	42376827	42376850	+	0	0	3	20	1	0	3	18	0	2	0	0	0	0	FALSE	0.5135090
GGGAAACTTATCCACAAATANGG	129S1	4	63305742	63305765	+	0	0	0	6	1	0	0	6	0	1	0	0	1	0	FALSE	0.3322660
GGGAAACTTCACACTAGAGTNGG	B6	2	173123790	173123813	+	0	0	0	3	1	0	0	3	0	2	0	0	0	0	FALSE	0.6388080
GGGAAACTTCAGATTTTAAANGG	129S1	4	113919583	113919606	+	0	0	2	23	1	0	2	24	0	5	0	0	0	0	FALSE	0.3896390
GGGAAACTTCATCCCAGGTCNGG	B6	12	27236759	27236782	+	0	0	2	10	1	0	1	9	0	2	0	0	0	0	FALSE	0.3557040
GGGAAACTTGATTAGAGAGANGG	129S1	1	89539196	89539219	+	0	0	0	15	1	0	0	13	0	1	0	0	0	1	FALSE	0.6099470
GGGAAACTTGGAGCAGTGCCNGG	129S1	9	45985429	45985452	+	0	0	0	18	1	0	0	19	0	0	0	0	0	1	FALSE	0.4246980
GGGAAACTTGGAGGAACCTCNGG	129S1	18	12389516	12389539	+	0	0	3	14	1	0	3	14	0	4	0	0	0	0	FALSE	0.3993830
GGGAAACTTGGGAGGATTAANGG	B6	17	3711866	3711889	+	0	0	2	22	1	0	1	21	0	2	0	0	0	0	FALSE	0.4023110
GGGAAACTTTCAATCCATCCNGG	B6	14	111419424	111419447	+	0	0	1	17	1	0	0	25	0	2	0	0	0	0	FALSE	0.4954030
GGGAAACTTTCCATTAAGCCNGG	129S1	14	16575926	16575949	+	0	0	0	8	1	0	0	8	1	1	0	0	0	0	FALSE	0.5034280
GGGAAACTTTGGCGATTCAGNGG	B6	6	140073633	140073656	+	0	0	0	14	1	0	0	13	0	3	0	0	0	0	FALSE	0.4846310
GGGAAACTTTGTGGAGATTGNGG	129S1	19	39458889	39458912	+	0	0	0	21	1	0	0	22	0	2	0	0	0	0	FALSE	0.3616300
GGGAAACTTTTGTGTCTAAANGG	129S1	7	18246284	18246307	+	0	0	0	8	1	0	0	8	1	1	0	0	0	0	FALSE	0.4208100
GGGAAAGAAAAAAAGGAACANGG	B6	12	25766196	25766219	+	0	0	23	294	1	0	21	289	0	0	0	0	1	0	FALSE	0.6690200
GGGAAAGAAAAAACCGGAGCNGG	B6	12	75337057	75337080	+	0	0	2	29	1	0	1	28	0	1	0	0	0	1	FALSE	0.4698140
GGGAAAGAAAAAATAGAGTANGG	B6	2	122514750	122514773	+	0	0	3	88	1	0	3	88	0	0	0	0	1	0	FALSE	0.3266480
GGGAAAGAAAAAATGAAGAGNGG	129S1	9	45094169	45094192	+	0	0	14	266	1	0	17	264	0	0	0	0	0	1	FALSE	0.5388720
GGGAAAGAAAAAGCTGGGTGNGG	B6	18	14780768	14780791	+	0	0	13	118	1	0	14	114	0	0	0	0	1	0	FALSE	0.5503510
GGGAAAGAAAAATCGGAGCANGG	129S1	12	75337057	75337080	+	0	0	2	24	1	0	1	23	0	1	0	0	0	1	FALSE	0.6384110
GGGAAAGAAAACTAAGAAAGNGG	B6	4	55183031	55183054	+	0	0	24	271	1	0	22	276	0	4	0	0	0	0	FALSE	0.5387810
GGGAAAGAAAATAACCCAGGNGG	B6	4	113959629	113959652	+	0	0	3	38	1	0	2	36	0	2	0	0	0	0	FALSE	0.7102700
GGGAAAGAAACACTTTCGATNGG	129S1	7	23831811	23831834	+	0	0	1	7	1	0	0	7	0	2	0	0	0	0	FALSE	0.6206310
GGGAAAGAAACATAGAAAATNGG	129S1	2	94403427	94403450	+	0	0	9	69	1	0	8	69	1	2	0	0	0	0	FALSE	0.4959180
GGGAAAGAAACATTAGCCTANGG	129S1	6	137902110	137902133	+	0	0	0	12	1	0	0	12	0	2	0	0	0	0	FALSE	0.5329720
GGGAAAGAAACCAATCTGCTNGG	B6	18	88220476	88220499	+	0	0	2	16	1	0	2	16	1	1	0	0	0	0	FALSE	0.5996470
GGGAAAGAAAGAGAGCACTGNGG	B6	8	82989461	82989484	+	0	0	11	112	1	0	11	109	0	1	0	0	0	0	FALSE	0.8221650
GGGAAAGAAAGAGCCCCCCCNGG	B6	2	154832580	154832603	+	0	0	0	16	1	0	0	12	0	0	0	0	0	1	FALSE	0.5817200
GGGAAAGAAAGCACTTTTTANGG	B6	8	36561761	36561784	+	0	0	4	30	1	0	4	29	0	1	0	0	0	1	FALSE	0.1810810
GGGAAAGAAAGCCTGACTTCNGG	B6	17	44268110	44268133	+	0	0	4	26	1	0	4	28	0	0	0	0	0	1	FALSE	0.3982870
GGGAAAGAAAGGAGGTGAACNGG	129S1	6	135785735	135785758	+	0	0	6	72	1	0	6	73	0	2	0	0	0	0	FALSE	0.4876330
GGGAAAGAAAGGATATGTGTNGG	B6	18	48078728	48078751	+	0	0	5	61	1	0	4	61	0	0	0	0	1	0	FALSE	0.5844420
GGGAAAGAAAGTAAGTTTATNGG	129S1	3	121562198	121562221	+	0	0	2	23	1	0	1	24	0	2	0	0	0	0	FALSE	0.4256570	Abcd3
GGGAAAGAAAGTACGCTTATNGG	B6	3	121562198	121562221	+	0	0	1	11	1	0	0	10	0	2	0	0	0	0	FALSE	0.3847890	Abcd3
GGGAAAGAAAGTGGCAGGGANGG	129S1	8	6857915	6857938	+	0	0	23	383	1	0	20	376	0	2	0	0	0	0	FALSE	0.4522460
GGGAAAGAAATAAGAAAAGTNGG	B6	13	76299510	76299533	+	0	0	9	131	1	0	7	129	0	2	0	0	0	0	FALSE	0.4302440
GGGAAAGAAATAGTCTTGGANGG	129S1	14	72462414	72462437	+	0	0	2	49	1	0	2	48	1	1	0	0	0	0	FALSE	0.5465640
GGGAAAGAAATGCATGTCTANGG	B6	5	132144548	132144571	+	0	0	1	26	1	0	1	27	0	3	0	0	0	0	FALSE	0.3508680
GGGAAAGAAATGGTACCATCNGG	B6	8	29574230	29574253	+	0	0	1	21	1	0	0	21	0	3	0	0	0	0	FALSE	0.5577190
GGGAAAGAAATGTCTTTTGCNGG	B6	12	103946082	103946105	+	0	0	6	28	1	0	3	31	0	2	0	0	0	0	FALSE	0.3259460
GGGAAAGAAATTGTAGGAGANGG	B6	12	28019438	28019461	+	0	0	2	53	1	0	2	56	0	1	0	0	0	0	FALSE	0.5509140
GGGAAAGAACAAACTCCGGCNGG	B6	4	149080350	149080373	+	0	0	0	21	1	0	0	18	0	1	0	0	0	0	FALSE	0.5514230
GGGAAAGAACACATCTGAAGNGG	B6	12	69453823	69453846	+	0	0	0	40	1	0	0	38	0	3	0	0	0	0	FALSE	0.6698330
GGGAAAGAACTCAGCTATAGNGG	129S1	15	32546962	32546985	+	0	0	1	22	1	0	1	24	0	1	0	0	0	0	FALSE	0.5445000
GGGAAAGAACTTTGAGGAAANGG	129S1	3	114114378	114114401	+	0	0	5	71	1	0	5	70	0	2	0	0	0	0	FALSE	0.4260260
GGGAAAGAAGAGCACTCACTNGG	129S1	15	44378099	44378122	+	0	0	2	12	1	0	3	10	0	1	0	0	0	0	FALSE	0.6256090
GGGAAAGAAGAGCCCCAAACNGG	129S1	8	81148522	81148545	+	0	0	3	15	1	0	2	17	0	2	0	0	0	0	FALSE	0.4483130
GGGAAAGAAGAGGAAGCTGGNGG	129S1	6	31592836	31592859	+	0	0	10	147	1	0	10	154	0	2	0	0	0	0	FALSE	0.5945710
GGGAAAGAAGCCAATGGGAANGG	B6	11	107973662	107973685	+	0	0	6	73	1	0	5	71	0	0	0	0	0	1	FALSE	0.5792370
GGGAAAGAAGGAAGAATGTTNGG	129S1	6	32183759	32183782	+	0	0	5	120	1	0	6	125	1	1	0	0	0	0	FALSE	0.4286930
GGGAAAGAAGGCATGCCTTTNGG	129S1	10	44590247	44590270	+	0	0	0	23	1	0	0	23	0	3	0	0	0	0	FALSE	0.4207350
GGGAAAGAAGGGGGGGGGTANGG	129S1	14	65383277	65383300	+	0	0	25	364	1	0	19	392	0	0	0	0	1	0	FALSE	0.2627640
GGGAAAGAAGGGGGGGTATGNGG	B6	14	65383277	65383300	+	0	0	5	115	1	0	5	111	0	0	0	0	1	0	FALSE	0.3419300
GGGAAAGAAGGTGTGTCTTTNGG	B6	10	44590247	44590270	+	0	0	3	34	1	0	3	35	0	3	0	0	0	0	FALSE	0.4131230
GGGAAAGAAGTGTGCTTTCCNGG	B6	6	101090225	101090248	+	0	0	2	29	1	0	2	29	0	0	0	0	0	1	FALSE	0.3243740
GGGAAAGAATACATGGTGGCNGG	129S1	15	26448283	26448306	+	0	0	5	28	1	0	4	25	0	2	0	0	0	0	FALSE	0.5362490
GGGAAAGAATAGCCTCAAACNGG	B6	8	81148522	81148545	+	0	0	2	9	1	0	1	12	0	2	0	0	0	0	FALSE	0.4842250
GGGAAAGAATCAAGAATAAANGG	B6	9	85231673	85231696	+	0	0	6	57	1	0	6	62	1	1	0	0	0	0	FALSE	0.2902310
GGGAAAGAATCCTCCCATCCNGG	129S1	3	127769169	127769192	+	0	0	0	13	1	0	0	13	0	2	0	0	1	0	FALSE	0.4464820
GGGAAAGAATGCATAAACAANGG	B6	14	33058605	33058628	+	0	0	2	30	1	0	2	31	0	1	0	0	0	0	FALSE	0.6839770
GGGAAAGAATGGGGGGAAATNGG	B6	4	76773614	76773637	+	0	0	2	65	1	0	2	64	0	0	0	0	0	1	FALSE	0.3808790
GGGAAAGAATGTCCACGAAANGG	129S1	15	36422600	36422623	+	0	0	1	10	1	0	0	9	0	2	0	0	0	0	FALSE	0.3889860
GGGAAAGAATTTTTTGCGGGNGG	B6	17	91284372	91284395	+	0	0	0	13	1	0	0	15	0	0	0	0	1	1	FALSE	0.6305180
GGGAAAGACAAGGCAACCTGNGG	129S1	1	190177578	190177601	+	0	0	5	136	1	0	5	136	0	2	0	0	1	0	FALSE	0.6557450
GGGAAAGACAAGTGAGAAGANGG	B6	17	37518435	37518458	+	0	0	4	65	1	0	5	62	0	1	0	0	0	1	FALSE	0.5804230
GGGAAAGACACAGTTCATCANGG	B6	19	60678994	60679017	+	0	0	2	21	1	0	2	18	0	0	0	0	0	1	FALSE	0.5928760
GGGAAAGACACGAGCCTTAGNGG	129S1	1	108459811	108459834	+	0	0	0	10	1	0	0	9	0	2	0	0	0	0	FALSE	0.6288180
GGGAAAGACACTAAATTCTTNGG	129S1	9	106789295	106789318	+	0	0	1	14	1	0	1	12	0	0	0	0	0	1	FALSE	0.4970440
GGGAAAGACACTCAATGGGCNGG	129S1	11	37198059	37198082	+	0	0	1	13	1	0	0	12	0	2	0	0	0	0	FALSE	0.4947580
GGGAAAGACAGCAGTATGGCNGG	129S1	15	41546879	41546902	+	0	0	1	29	1	0	1	27	0	1	0	0	0	1	FALSE	0.5462470
GGGAAAGACAGTGTGCCATANGG	129S1	17	25157429	25157452	+	0	0	1	23	1	0	1	23	0	0	0	0	1	0	FALSE	0.5460660
GGGAAAGACATATTTTCTGANGG	B6	6	130226209	130226232	+	0	0	6	26	1	0	6	27	0	2	0	0	0	0	FALSE	0.6034530
GGGAAAGACCAAATGGTATGNGG	129S1	10	42793244	42793267	+	0	0	1	17	1	0	1	17	0	1	0	0	0	0	FALSE	0.5887040
GGGAAAGACCACTGCAGCTGNGG	129S1	6	145760017	145760040	+	0	0	2	17	1	0	2	16	0	0	0	0	0	1	FALSE	0.5452740
GGGAAAGACGTCCTTTCTGANGG	129S1	6	130375001	130375024	+	0	0	6	15	1	0	4	14	0	2	0	0	0	0	TRUE	0.5907350
GGGAAAGACGTGATTTCTGANGG	B6	6	130018532	130018555	+	0	0	4	20	1	0	4	21	0	2	0	0	0	0	FALSE	0.5544050
GGGAAAGACTATGCGGGAAGNGG	B6	16	47200400	47200423	+	0	0	2	17	1	0	2	17	0	2	0	0	0	0	FALSE	0.3560490
GGGAAAGACTATGCGGGATCNGG	129S1	16	47200400	47200423	+	0	0	3	3	1	0	2	3	0	2	0	0	0	0	FALSE	0.3720730
GGGAAAGACTGAAACTAGAGNGG	129S1	15	35771565	35771588	+	0	0	4	29	1	0	2	29	0	0	0	0	0	1	FALSE	0.7010750
GGGAAAGACTGAAACTGTAGNGG	B6	15	35771565	35771588	+	0	0	2	23	1	0	1	22	0	0	0	0	0	1	FALSE	0.5016720
GGGAAAGACTGGAAGAAAAANGG	129S1	12	114841602	114841625	+	0	0	11	118	1	0	13	112	0	3	0	0	0	0	TRUE	0.5012000
GGGAAAGACTGGAGAAAATGNGG	129S1	3	120386647	120386670	+	0	0	5	68	1	0	5	66	0	1	0	0	0	0	FALSE	0.6599250
GGGAAAGAGAAAGCATTTGTNGG	129S1	9	41418949	41418972	+	0	0	4	37	1	0	3	37	0	2	0	0	0	0	FALSE	0.5174880
GGGAAAGAGAAGACGTGGCANGG	B6	8	89148276	89148299	+	0	0	2	38	1	0	2	39	0	1	0	0	1	0	FALSE	0.5834650
GGGAAAGAGAAGCAGGGGAGNGG	129S1	11	90139793	90139816	+	0	0	40	415	1	0	40	401	0	1	0	0	0	0	FALSE	0.4571660	Smim36
GGGAAAGAGAGAAAAGCAATNGG	B6	4	142223082	142223105	+	0	0	3	123	1	0	3	122	1	2	0	0	0	0	FALSE	0.5294490
GGGAAAGAGAGAAAGGTTGGNGG	129S1	15	14418371	14418394	+	0	0	17	204	1	0	15	218	0	0	0	0	0	1	FALSE	0.5988990
GGGAAAGAGAGACAAGCTTTNGG	B6	12	24949087	24949110	+	0	0	1	25	1	0	2	24	0	1	0	0	0	0	FALSE	0.3660460
GGGAAAGAGAGACACGGGACNGG	B6	14	116258096	116258119	+	0	0	4	48	1	0	2	60	0	0	0	0	0	1	FALSE	0.3992770
GGGAAAGAGAGATAAGCAGGNGG	129S1	13	69164471	69164494	+	0	0	6	127	1	0	7	122	0	2	0	0	0	0	FALSE	0.6115480
GGGAAAGAGAGCAAATGAGANGG	129S1	16	56540469	56540492	+	0	0	4	148	1	0	4	151	0	0	0	0	0	1	FALSE	0.4893140
GGGAAAGAGATATATATACANGG	B6	15	39103998	39104021	+	0	0	3	22	1	0	3	22	0	0	0	0	0	1	FALSE	0.6048230
GGGAAAGAGCAAACACATTCNGG	129S1	5	7653851	7653874	+	0	0	2	35	1	0	2	35	1	1	0	0	0	0	FALSE	0.3077960
GGGAAAGAGCACAGGGTCCTNGG	B6	14	71218073	71218096	+	0	0	4	27	1	0	3	26	0	2	0	0	0	0	FALSE	0.5093640
GGGAAAGAGCACAGTTCTGANGG	129S1	6	130115268	130115291	+	0	0	4	22	1	0	4	23	0	4	0	0	0	0	TRUE	0.5461860
GGGAAAGAGCCAAATATCCANGG	B6	2	160180652	160180675	+	0	0	2	15	1	0	1	15	0	2	0	0	0	0	FALSE	0.6483270
GGGAAAGAGCCGGAAAATCTNGG	129S1	3	138014189	138014212	+	0	0	0	13	1	0	1	12	0	0	0	0	1	0	FALSE	0.5187230
GGGAAAGAGCGAGCATTTGTNGG	B6	9	41418949	41418972	+	0	0	1	14	1	0	0	15	0	2	0	0	0	0	FALSE	0.4673320
GGGAAAGAGCTCAGAACGAGNGG	B6	4	152313441	152313464	+	0	0	2	13	1	0	2	12	1	1	0	0	0	0	FALSE	0.5412620
GGGAAAGAGCTCGAAGTCATNGG	129S1	14	35773701	35773724	+	0	0	2	31	1	0	2	28	0	1	0	0	0	1	FALSE	0.5122670
GGGAAAGAGCTGTTCCAAGTNGG	129S1	17	75662830	75662853	+	0	0	0	17	1	0	0	17	0	2	0	0	0	0	FALSE	0.6590400
GGGAAAGAGCTTAAGTGTTTNGG	129S1	17	81608311	81608334	+	0	0	1	13	1	0	1	13	1	2	0	0	0	0	FALSE	0.2901760
GGGAAAGAGCTTTATCACTCNGG	B6	2	51919667	51919690	+	0	0	1	11	1	0	0	11	0	2	0	0	0	0	FALSE	0.5485670
GGGAAAGAGGAATGGGCGGGNGG	129S1	12	33617509	33617532	+	0	0	10	179	1	0	8	180	0	0	0	0	1	0	FALSE	0.3947980
GGGAAAGAGGACAGACTGACNGG	B6	3	60845955	60845978	+	0	0	3	38	1	0	3	37	0	2	0	0	0	0	FALSE	0.5043840
GGGAAAGAGGACGGAAAGGGNGG	B6	4	141286935	141286958	+	0	0	24	276	1	0	20	285	0	2	0	0	0	0	FALSE	0.5616690
GGGAAAGAGGACTCTTGAGANGG	129S1	2	51274125	51274148	+	0	0	2	46	1	0	1	47	0	2	0	0	0	0	FALSE	0.5977940
GGGAAAGAGGAGAGCTATAGNGG	B6	4	147841646	147841669	+	0	0	7	56	1	0	6	53	0	2	0	0	0	0	FALSE	0.3374270
GGGAAAGAGGAGGCAGAGCTNGG	B6	19	58085887	58085910	+	0	0	13	147	1	0	14	151	0	0	0	0	0	1	FALSE	0.5564400
GGGAAAGAGGAGTGTGCAGGNGG	129S1	12	16728722	16728745	+	0	0	4	82	1	0	3	87	0	2	0	0	0	0	FALSE	0.6344280
GGGAAAGAGGATGGAAGGTGNGG	B6	18	17999293	17999316	+	0	0	13	193	1	0	13	194	0	2	0	0	0	0	FALSE	0.5349020
GGGAAAGAGGCAGTGCCAAGNGG	129S1	12	16437270	16437293	+	0	0	2	25	1	0	2	24	0	1	0	0	0	0	FALSE	0.6898060
GGGAAAGAGGGTCCACGAAANGG	B6	15	36422600	36422623	+	0	0	1	14	1	0	0	14	0	2	0	0	0	0	FALSE	0.3842010
GGGAAAGAGTAATCTAAAGCNGG	129S1	17	75742689	75742712	+	0	0	2	7	1	0	2	8	0	2	0	0	0	0	FALSE	0.5360870
GGGAAAGAGTCAGGTAGCGGNGG	B6	7	24320840	24320863	+	0	0	5	19	1	0	5	20	0	0	0	0	0	1	FALSE	0.4624080
GGGAAAGAGTCGGGAGAACGNGG	B6	7	128400015	128400038	+	0	0	2	21	1	0	1	23	0	2	0	0	0	0	FALSE	0.5817610
GGGAAAGAGTCGTCAGCCCCNGG	B6	16	96519998	96520021	+	0	0	1	9	1	0	0	9	0	2	0	0	1	0	FALSE	0.4849230
GGGAAAGAGTGTAAGAATCANGG	B6	1	101139953	101139976	+	0	0	4	79	1	0	5	77	0	2	0	0	0	0	FALSE	0.5307240
GGGAAAGAGTGTGGGGAGGGNGG	129S1	18	9552474	9552497	+	0	0	33	415	1	0	36	408	0	0	0	0	1	0	FALSE	0.2875470
GGGAAAGAGTTCAAAGGATGNGG	B6	19	51202275	51202298	+	0	0	4	30	1	0	6	30	1	2	0	0	0	0	FALSE	0.5985320
GGGAAAGAGTTCCTAGATTTNGG	129S1	3	127138781	127138804	+	0	0	0	29	1	0	0	29	0	1	0	0	0	1	FALSE	0.2450320
GGGAAAGAGTTGAATGATTGNGG	B6	11	24500360	24500383	+	0	0	2	17	1	0	2	16	0	0	0	0	1	0	FALSE	0.5115480
GGGAAAGAGTTTGGAGTACGNGG	B6	3	152217330	152217353	+	0	0	0	8	1	0	0	9	0	1	0	0	0	1	FALSE	0.6478620
GGGAAAGAGTTTTATCGCTCNGG	129S1	2	51919667	51919690	+	0	0	2	3	1	0	1	2	0	2	0	0	0	0	FALSE	0.4229440
GGGAAAGATAACAGGAATTANGG	129S1	15	17307740	17307763	+	0	0	6	63	1	0	7	59	0	1	0	0	0	0	FALSE	0.4579520
GGGAAAGATACATATATCTGNGG	129S1	12	26203346	26203369	+	0	0	2	12	1	0	1	13	0	2	0	0	0	0	FALSE	0.6375500
GGGAAAGATACATTCATCTGNGG	B6	12	26203346	26203369	+	0	0	3	23	1	0	2	24	0	2	0	0	0	0	FALSE	0.6532280
GGGAAAGATAGAAGAGGCTGNGG	129S1	13	117772172	117772195	+	0	0	43	497	1	0	45	495	1	1	0	0	0	0	FALSE	0.4315010
GGGAAAGATAGGTGTGTCTGNGG	B6	18	40890617	40890640	+	0	0	1	21	1	0	1	21	1	1	0	0	0	0	FALSE	0.6333960
GGGAAAGATATAGTTTTATGNGG	B6	4	113772444	113772467	+	0	0	2	13	1	0	2	12	0	5	0	0	0	0	TRUE	0.5716120
GGGAAAGATATGAAGTGGTTNGG	129S1	8	94800669	94800692	+	0	0	2	18	1	0	1	19	0	2	0	0	0	0	FALSE	0.4975460
GGGAAAGATCACTGAGCCTTNGG	B6	17	75708922	75708945	+	0	0	1	24	1	0	1	24	1	2	0	0	0	0	FALSE	0.4107160
GGGAAAGATCTACTTTCGTGNGG	129S1	17	48482604	48482627	+	0	0	0	5	1	0	0	6	0	0	0	0	0	1	FALSE	0.6108660
GGGAAAGATCTCACATAGCCNGG	B6	14	32976363	32976386	+	0	0	2	13	1	0	2	13	0	1	0	0	0	0	FALSE	0.5232010
GGGAAAGATGAGCAACTGAGNGG	B6	11	14082324	14082347	+	0	0	5	23	1	0	4	23	0	2	0	0	0	0	FALSE	0.7088150
GGGAAAGATGCTGTCAGTGGNGG	129S1	16	45714344	45714367	+	0	0	2	28	1	0	2	28	1	1	0	0	0	0	FALSE	0.6241400
GGGAAAGATGGGGAGCACTANGG	129S1	4	133324111	133324134	+	0	0	3	25	1	0	3	24	0	1	0	0	0	1	FALSE	0.3268910
GGGAAAGATGTTCAGGAAGANGG	B6	1	152971658	152971681	+	0	0	1	36	1	0	1	38	0	1	0	0	0	0	FALSE	0.4944280
GGGAAAGATGTTTTCTCATGNGG	129S1	5	80352790	80352813	+	0	0	3	20	1	0	3	20	0	1	0	0	0	0	FALSE	0.5603870
GGGAAAGATTCTGAAGTTCANGG	B6	9	41939182	41939205	+	0	0	3	45	1	0	2	45	0	2	0	0	0	0	FALSE	0.5877670
GGGAAAGATTGGGAGGAAAGNGG	B6	15	74524542	74524565	+	0	0	52	159	1	0	51	160	0	1	0	0	0	1	FALSE	0.4176150
GGGAAAGATTTCAACAGTTANGG	129S1	7	74157761	74157784	+	0	0	2	10	1	0	1	11	0	2	0	0	0	0	FALSE	0.3703330
GGGAAAGATTTCAGCAGTCANGG	B6	7	74157761	74157784	+	0	0	2	22	1	0	1	22	0	2	0	0	0	0	FALSE	0.5209250
GGGAAAGATTTTGGGAATTANGG	B6	1	120031341	120031364	+	0	0	1	22	1	0	1	24	0	2	0	0	0	0	FALSE	0.0433638
GGGAAAGCAAACAAGGCTGCNGG	129S1	18	61943741	61943764	+	0	0	5	24	1	0	4	24	0	2	0	0	0	0	FALSE	0.4891250
GGGAAAGCAAATGTTAGTAGNGG	129S1	13	45703650	45703673	+	0	0	6	18	1	0	5	18	0	2	0	0	0	0	FALSE	0.5518620	Atxn1
GGGAAAGCAACCTTGACTCTNGG	B6	8	36137097	36137120	+	0	0	1	19	1	0	1	18	1	1	0	0	0	0	FALSE	0.5624150
GGGAAAGCAACTGCTAGTGTNGG	B6	12	72568912	72568935	+	0	0	0	21	1	0	0	20	0	0	0	0	0	1	FALSE	0.6172160
GGGAAAGCAAGACAGGAGAANGG	B6	12	24631566	24631589	+	0	0	12	134	1	0	11	134	0	2	0	0	0	0	FALSE	0.5099920	Grhl1
GGGAAAGCAAGAGAACAGAGNGG	B6	13	96992457	96992480	+	0	0	7	128	1	0	7	128	0	3	0	0	0	0	FALSE	0.6306740
GGGAAAGCAAGGCACGAGAANGG	129S1	12	24631566	24631589	+	0	0	3	35	1	0	2	33	0	2	0	0	0	0	FALSE	0.4918810	Grhl1
GGGAAAGCAAGTCATGGCAANGG	B6	19	46553352	46553375	+	0	0	1	32	1	0	1	37	0	2	0	0	0	0	FALSE	0.5925530
GGGAAAGCAAGTGGGGGGGGNGG	129S1	2	166676552	166676575	+	0	0	31	1047	1	0	28	1042	0	0	0	0	1	0	FALSE	0.3827020
GGGAAAGCAATAGAGTCACANGG	B6	9	37580287	37580310	+	0	0	0	18	1	0	0	17	1	3	0	0	0	0	FALSE	0.6114110	Panx3
GGGAAAGCAATAGGATTTTCNGG	B6	15	74693811	74693834	+	0	0	2	16	1	0	2	17	1	1	0	0	0	0	FALSE	0.2211550
GGGAAAGCACACAGTGAGGTNGG	B6	13	70119849	70119872	+	0	0	4	39	1	0	3	37	0	2	0	0	0	0	FALSE	0.5462330
GGGAAAGCACAGAGCGGGGANGG	129S1	8	91980220	91980243	+	0	0	1	49	1	0	1	50	0	0	0	0	1	0	FALSE	0.5164810
GGGAAAGCACCATCCAAGACNGG	B6	2	169487690	169487713	+	0	0	1	17	1	0	1	19	0	0	0	0	1	0	FALSE	0.5461820
GGGAAAGCACCGTGGATTCTNGG	129S1	14	69459812	69459835	+	0	0	2	14	1	0	1	13	0	2	0	0	0	0	FALSE	0.4187530
GGGAAAGCACGTGCTTCGGANGG	129S1	6	8420590	8420613	+	0	0	0	10	1	0	0	10	1	1	0	0	0	0	FALSE	0.6205980
GGGAAAGCAGAAGCCATTGTNGG	129S1	4	133388964	133388987	+	0	0	0	35	1	0	0	35	0	1	0	0	0	0	FALSE	0.5522690	Pigv
GGGAAAGCAGAGAAGAAGAGNGG	129S1	15	40628313	40628336	+	0	0	30	378	1	0	32	372	0	1	0	0	1	0	FALSE	0.3842060
GGGAAAGCAGAGACGGGGCCNGG	B6	9	50676857	50676880	+	0	0	3	39	1	0	2	39	0	3	0	0	0	0	FALSE	0.2899330
GGGAAAGCAGCCCTATAGGTNGG	B6	13	67281208	67281231	+	0	0	7	32	1	0	7	32	0	2	0	0	0	0	FALSE	0.6037810
GGGAAAGCAGGAGCAGATTCNGG	B6	11	10011225	10011248	+	0	0	3	56	1	0	2	58	0	2	0	0	0	0	FALSE	0.3035560
GGGAAAGCAGGGATGTCCCTNGG	129S1	1	107717212	107717235	+	0	0	3	41	1	0	3	43	1	2	0	0	0	0	FALSE	0.5399250
GGGAAAGCAGGGCCCAGTGGNGG	129S1	18	10534880	10534903	+	0	0	3	30	1	0	3	28	1	1	0	0	0	0	FALSE	0.4417370
GGGAAAGCAGTAATGGACTANGG	B6	3	113925247	113925270	+	0	0	1	21	1	0	0	23	0	2	0	0	0	0	FALSE	0.5544620	Col11a1
GGGAAAGCATACAGCCCAGANGG	B6	18	11213840	11213863	+	0	0	1	15	1	0	0	14	0	2	0	0	0	0	FALSE	0.6184170
GGGAAAGCATAGAGTACATCNGG	129S1	1	66597992	66598015	+	0	0	0	10	1	0	0	10	0	1	0	0	0	0	FALSE	0.4720440
GGGAAAGCATAGGGCCCAGANGG	129S1	18	11213840	11213863	+	0	0	2	20	1	0	1	21	0	2	0	0	0	0	FALSE	0.5934450
GGGAAAGCATAGGGGAGCTGNGG	B6	8	6423765	6423788	+	0	0	3	39	1	0	2	38	0	2	0	0	0	0	FALSE	0.4685910
GGGAAAGCATGAAGGAGTAGNGG	129S1	2	49353555	49353578	+	0	0	1	44	1	0	2	44	0	1	0	0	0	1	FALSE	0.4745040
GGGAAAGCATGGCATCAGGCNGG	129S1	1	88104652	88104675	+	0	0	30	231	1	0	29	229	0	2	0	0	0	0	FALSE	0.4857110
GGGAAAGCATTACTCTGTGANGG	B6	5	82451812	82451835	+	0	0	2	10	1	0	1	10	0	2	0	0	0	0	FALSE	0.5243460
GGGAAAGCATTCAAAAAAATNGG	B6	11	110553627	110553650	+	0	0	0	31	1	0	0	32	0	0	0	0	0	1	FALSE	0.2205390
GGGAAAGCCAAAGCAAGCAGNGG	B6	5	90153494	90153517	+	0	0	3	67	1	0	2	77	0	0	0	0	1	0	FALSE	0.6388770
GGGAAAGCCAAGAAACGTAANGG	B6	19	41929935	41929958	+	0	0	1	15	1	0	1	15	0	0	0	0	0	1	FALSE	0.5738710	Mms19
GGGAAAGCCAAGATCCTGCCNGG	B6	4	112793460	112793483	+	0	0	1	15	1	0	1	15	0	2	0	0	0	0	FALSE	0.5472760
GGGAAAGCCAAGGTGAAACTNGG	129S1	17	79270294	79270317	+	0	0	1	15	1	0	0	16	0	2	0	0	0	0	FALSE	0.5458610
GGGAAAGCCAGGCTTGACTCNGG	B6	13	40452610	40452633	+	0	0	2	19	1	0	2	19	0	1	0	0	0	0	FALSE	0.5360500
GGGAAAGCCATCTCCATAGANGG	129S1	9	23794825	23794848	+	0	0	1	17	1	0	1	16	0	3	0	0	0	0	FALSE	0.4734990
GGGAAAGCCATGGTTATAAANGG	129S1	14	46574168	46574191	+	0	0	7	34	1	0	5	41	0	2	0	0	0	0	FALSE	0.3117690
GGGAAAGCCCAATTGTACCCNGG	B6	9	17235528	17235551	+	0	0	0	3	1	0	0	4	1	1	0	0	0	0	FALSE	0.6327670
GGGAAAGCCCACATAGGTCCNGG	129S1	9	69368322	69368345	+	0	0	1	11	1	0	2	9	0	0	0	0	0	1	FALSE	0.5590230
GGGAAAGCCCACTACTGTGGNGG	B6	12	10397275	10397298	+	0	0	1	5	1	0	1	6	0	1	0	0	0	0	FALSE	0.6512230
GGGAAAGCCCAGGGCCCCCCNGG	129S1	2	144248582	144248605	+	0	0	2	21	1	0	2	20	0	0	0	0	0	1	FALSE	0.5186340	Kat14
GGGAAAGCCCTCAAATTTTANGG	B6	4	10122526	10122549	+	0	0	0	10	1	0	0	9	1	2	0	0	0	0	FALSE	0.2459850
GGGAAAGCCCTGGCTATAAANGG	B6	14	46574168	46574191	+	0	0	4	27	1	0	2	21	0	2	0	0	0	0	FALSE	0.3268470
GGGAAAGCCGAAAACAACCCNGG	B6	1	133385030	133385053	+	0	0	0	12	1	0	0	12	0	0	0	0	1	0	FALSE	0.6562200
GGGAAAGCCGAAGTTAGAGTNGG	B6	14	12168818	12168841	+	0	0	1	7	1	0	0	6	0	2	0	0	0	0	FALSE	0.6066410
GGGAAAGCCGAAGTTGGAGCNGG	129S1	14	12168818	12168841	+	0	0	1	15	1	0	0	15	0	2	0	0	0	0	FALSE	0.4699980
GGGAAAGCCGGGTCAAAGGANGG	129S1	4	56532915	56532938	+	0	0	0	13	1	0	0	13	0	2	0	0	0	0	FALSE	0.6080280
GGGAAAGCCTGCCTTCACACNGG	129S1	18	15166209	15166232	+	0	0	2	14	1	0	2	14	1	2	0	0	0	0	FALSE	0.6118900
GGGAAAGCCTTGAGACACCGNGG	B6	13	44226602	44226625	+	0	0	0	5	1	0	0	4	0	0	0	0	0	1	FALSE	0.7443570
GGGAAAGCGACAAGACAAGGNGG	B6	16	93652051	93652074	+	0	0	4	53	1	0	3	52	0	2	0	0	0	0	FALSE	0.7765440
GGGAAAGCGATGGCTCATAGNGG	129S1	19	21488582	21488605	+	0	0	2	9	1	0	1	10	0	2	0	0	0	0	FALSE	0.6169720
GGGAAAGCGCATTGGCTGTGNGG	B6	8	26359554	26359577	+	0	0	0	8	1	0	0	9	0	0	0	0	1	0	FALSE	0.6291640
GGGAAAGCGGGAGAGGGGCGNGG	129S1	4	136083744	136083767	+	0	0	11	258	1	0	12	264	0	2	0	0	0	0	FALSE	0.3797290	Hnrnpr
GGGAAAGCGGGGAGCCCAGGNGG	129S1	5	143254288	143254311	+	0	0	2	17	1	0	2	20	1	1	0	0	0	0	FALSE	0.4613960
GGGAAAGCGTCTAATGGGCTNGG	129S1	8	71641987	71642010	+	0	0	1	3	1	0	0	3	0	2	0	0	0	0	FALSE	0.4659210
GGGAAAGCTATCTTGAGTGTNGG	B6	1	170555588	170555611	+	0	0	0	11	1	0	1	10	0	0	0	0	0	1	FALSE	0.6667440
GGGAAAGCTATGAGAGGCGANGG	B6	4	86869136	86869159	+	0	0	4	13	1	0	3	13	0	2	0	0	0	0	FALSE	0.5875290
GGGAAAGCTGAAGCTAGTTTNGG	B6	2	147823044	147823067	+	0	0	10	48	1	0	9	47	1	1	0	0	0	0	FALSE	0.3992720
GGGAAAGCTGACAGGGGATANGG	B6	5	19636323	19636346	+	0	0	2	49	1	0	2	47	0	3	0	0	0	0	FALSE	0.4881990
GGGAAAGCTGCGTGCTGGCCNGG	129S1	4	55480389	55480412	+	0	0	2	11	1	0	2	12	0	1	0	0	0	0	FALSE	0.3151270
GGGAAAGCTGGTCATGCGGGNGG	B6	11	61688573	61688596	+	0	0	1	14	1	0	1	14	0	1	0	0	0	1	FALSE	0.3893360
GGGAAAGCTGTAAAAGGGTANGG	B6	4	113597038	113597061	+	0	0	0	18	1	0	0	18	1	2	0	0	0	0	TRUE	0.4522290
GGGAAAGCTGTACATGAAAANGG	129S1	4	76780371	76780394	+	0	0	2	25	1	0	2	23	1	1	0	0	0	0	FALSE	0.3490010
GGGAAAGCTGTCTCAGCCCGNGG	B6	1	39736166	39736189	+	0	0	1	18	1	0	0	18	0	0	0	0	0	1	FALSE	0.6246680
GGGAAAGCTGTCTTCTTGGGNGG	B6	3	84283860	84283883	+	0	0	2	19	1	0	2	19	0	1	0	0	0	0	FALSE	0.5232140
GGGAAAGCTTCTTCTTATGANGG	B6	9	34167325	34167348	+	0	0	0	12	1	0	0	11	0	0	0	0	0	1	FALSE	0.4334320
GGGAAAGCTTGGCCCCATAGNGG	129S1	8	88849197	88849220	+	0	0	1	3	1	0	0	3	0	2	0	0	0	0	FALSE	0.6261710
GGGAAAGCTTGGGGCCATCANGG	B6	7	38257644	38257667	+	0	0	1	11	1	0	1	11	0	2	0	0	0	0	FALSE	0.5424200
GGGAAAGCTTGTAAGAGAGGNGG	129S1	9	111962046	111962069	+	0	0	0	30	1	0	0	32	1	3	0	0	0	0	FALSE	0.6398890
GGGAAAGCTTTGCCCCATGGNGG	B6	8	88849197	88849220	+	0	0	1	7	1	0	0	7	0	2	0	0	0	0	FALSE	0.5731470
GGGAAAGGAAAGAAGCTAGGNGG	B6	5	4733961	4733984	+	0	0	10	97	1	0	9	92	0	2	0	0	0	0	FALSE	0.7301660
GGGAAAGGAAATGCTAAATANGG	B6	17	63135645	63135668	+	0	0	2	31	1	0	2	30	0	0	0	0	1	0	FALSE	0.1728220
GGGAAAGGAACACTTTCAATNGG	B6	7	23831811	23831834	+	0	0	3	44	1	0	2	45	0	2	0	0	0	0	FALSE	0.5271530
GGGAAAGGAACAGTGTTTAANGG	B6	8	72652400	72652423	+	0	0	2	22	1	0	1	23	0	2	0	0	0	0	FALSE	0.4433050
GGGAAAGGAACGTTGAAGGCNGG	129S1	2	60335079	60335102	+	0	0	1	17	1	0	1	15	0	0	0	0	0	1	FALSE	0.5499930
GGGAAAGGAACTAACTGAATNGG	B6	14	34902395	34902418	+	0	0	0	17	1	0	0	18	0	1	0	0	0	0	FALSE	0.3647990
GGGAAAGGAAGAGGCAGGCANGG	B6	7	36381312	36381335	+	0	0	13	276	1	0	13	274	0	2	0	0	0	0	FALSE	0.5060110
GGGAAAGGAAGGTTTAGAAGNGG	B6	8	21000451	21000474	+	0	0	3	58	1	0	3	60	0	4	0	0	0	0	TRUE	0.5758650
GGGAAAGGAAGTGACTCTGGNGG	B6	X	170675415	170675438	+	0	0	9	43	1	0	6	53	0	2	0	0	0	0	TRUE	0.6587270
GGGAAAGGAATAGAAGGAGANGG	B6	18	11540297	11540320	+	0	0	39	604	1	0	37	603	0	2	0	0	0	0	FALSE	0.5791430
GGGAAAGGAATAGGTCACAGNGG	B6	8	42120565	42120588	+	0	0	3	24	1	0	3	23	0	1	0	0	0	0	FALSE	0.7821050
GGGAAAGGAATTTGAGGAAANGG	129S1	8	34221005	34221028	+	0	0	7	73	1	0	6	71	0	2	0	0	0	0	FALSE	0.4254760
GGGAAAGGACACAAGCCTTGNGG	129S1	7	144012551	144012574	+	0	0	12	160	1	0	12	156	0	0	0	0	1	0	FALSE	0.6043380	Cttn
GGGAAAGGACACACAGCTCTNGG	B6	5	5402763	5402786	+	0	0	4	49	1	0	4	44	1	1	0	0	0	0	FALSE	0.5135840
GGGAAAGGACACCGAGTAAGNGG	B6	4	113768677	113768700	+	0	0	3	29	1	0	3	31	0	2	0	0	0	0	TRUE	0.4434550
GGGAAAGGACATTAATGCTANGG	129S1	X	74304253	74304276	+	0	0	0	10	1	0	0	10	0	3	0	0	0	0	FALSE	0.5809610
GGGAAAGGACCCCAGAGATGNGG	B6	2	144931677	144931700	+	0	0	3	25	1	0	2	25	0	2	0	0	0	0	FALSE	0.6255980
GGGAAAGGACCTGAGATCTTNGG	129S1	2	145592941	145592964	+	0	0	2	17	1	0	2	17	0	1	0	0	0	1	FALSE	0.3433880
GGGAAAGGACCTTGGGATCTNGG	B6	2	145592941	145592964	+	0	0	3	20	1	0	3	20	0	1	0	0	0	1	FALSE	0.3083130
GGGAAAGGACGTTTTGATAANGG	B6	13	96219528	96219551	+	0	0	0	12	1	0	0	10	0	1	0	0	0	0	FALSE	0.3016910
GGGAAAGGACTCTGTGGAGGNGG	B6	14	36536186	36536209	+	0	0	7	95	1	0	7	91	0	3	0	0	0	0	FALSE	0.4501230
GGGAAAGGACTTCTTTTGGGNGG	129S1	14	104670884	104670907	+	0	0	2	37	1	0	2	36	0	1	0	0	1	0	FALSE	0.5594080
GGGAAAGGACTTGGAGGAAANGG	B6	4	55659742	55659765	+	0	0	9	96	1	0	7	100	0	1	0	0	0	0	FALSE	0.4694240
GGGAAAGGAGAACCAGGATGNGG	129S1	15	30706533	30706556	+	0	0	2	108	1	0	1	110	0	2	0	0	0	0	FALSE	0.5125190
GGGAAAGGAGAAGAAGTGCANGG	129S1	15	19717186	19717209	+	0	0	8	124	1	0	6	127	0	2	0	0	0	0	FALSE	0.5138710
GGGAAAGGAGAGCTTCCCAGNGG	129S1	6	137170320	137170343	+	0	0	3	42	1	0	2	44	0	2	0	0	0	0	FALSE	0.7205540
GGGAAAGGAGAGCTTCTGAGNGG	B6	6	137170320	137170343	+	0	0	3	47	1	0	1	46	0	2	0	0	0	0	FALSE	0.6783820
GGGAAAGGAGAGTAGTATAGNGG	129S1	3	112223055	112223078	+	0	0	12	106	1	0	11	109	0	2	0	0	0	0	FALSE	0.4360910
GGGAAAGGAGCACGCAGGGANGG	B6	8	121816378	121816401	+	0	0	2	56	1	0	2	56	0	0	0	0	0	1	FALSE	0.4654140
GGGAAAGGAGCAGAAAGTCANGG	129S1	15	85980650	85980673	+	0	0	11	81	1	0	11	79	0	1	0	0	1	0	FALSE	0.6348780
GGGAAAGGAGCTGAGTCAGANGG	B6	11	71229364	71229387	+	0	0	2	59	1	0	2	59	0	1	0	0	0	1	FALSE	0.5728110
GGGAAAGGAGGGGAGACTCCNGG	129S1	5	24246567	24246590	+	0	0	2	43	1	0	1	45	0	1	0	0	0	0	FALSE	0.3823610
GGGAAAGGAGGGTTTTAAAGNGG	129S1	8	21000451	21000474	+	0	0	2	92	1	0	2	79	0	4	0	0	0	0	TRUE	0.4893610
GGGAAAGGAGTCCCTTTCTTNGG	B6	1	30737666	30737689	+	0	0	2	26	1	0	1	27	0	2	0	0	0	0	FALSE	0.2858310
GGGAAAGGATAGCCAATGATNGG	B6	15	34769985	34770008	+	0	0	4	33	1	0	3	34	0	2	0	0	0	0	FALSE	0.4800250
GGGAAAGGATATCTTGCAGANGG	B6	7	10038904	10038927	+	0	0	0	16	1	0	0	17	0	2	0	0	0	0	FALSE	0.6101740
GGGAAAGGATATGGGTCAGGNGG	B6	1	108065723	108065746	+	0	0	3	40	1	0	3	40	0	3	0	0	0	1	FALSE	0.5162560
GGGAAAGGATGAAGGGCCCANGG	129S1	14	33295272	33295295	+	0	0	2	33	1	0	3	31	0	1	0	0	1	0	FALSE	0.5567310
GGGAAAGGATGATGTTAGGGNGG	129S1	1	134703961	134703984	+	0	0	1	23	1	0	1	23	1	3	0	0	0	1	FALSE	0.5711320
GGGAAAGGATGCTTATCACTNGG	129S1	14	118606301	118606324	+	0	0	1	13	1	0	1	13	0	2	0	0	1	0	FALSE	0.6217010
GGGAAAGGATGGCTAAAGGANGG	B6	6	136365558	136365581	+	0	0	4	45	1	0	4	45	1	1	0	0	0	0	FALSE	0.6236710
GGGAAAGGATGTCCTTTGTANGG	129S1	5	97238173	97238196	+	0	0	0	23	1	0	0	23	0	3	0	0	0	0	FALSE	0.6050510	Bmp2k
GGGAAAGGATTAAGGGATCCNGG	B6	15	19102923	19102946	+	0	0	5	25	1	0	4	24	0	2	0	0	0	0	FALSE	0.5287850
GGGAAAGGATTCCAAGAACANGG	B6	9	48354740	48354763	+	0	0	4	32	1	0	4	28	1	1	0	0	0	0	FALSE	0.6486190
GGGAAAGGCAAATTTTTTTGNGG	B6	1	15684922	15684945	+	0	0	3	26	1	0	3	24	0	1	0	0	1	0	FALSE	0.5018380
GGGAAAGGCAACTCACCCCANGG	B6	8	20987257	20987280	+	0	0	1	13	1	0	0	12	0	3	0	0	0	0	TRUE	0.5677320
GGGAAAGGCACTGTCTGCCGNGG	B6	6	116420018	116420041	+	0	0	0	14	1	0	0	11	0	0	0	0	1	0	FALSE	0.5865580
GGGAAAGGCAGAGGTTTTTGNGG	129S1	4	71198431	71198454	+	0	0	1	38	1	0	0	37	0	2	0	0	0	0	FALSE	0.4391650
GGGAAAGGCAGCTCACCGCANGG	129S1	8	20987257	20987280	+	0	0	3	21	1	0	2	24	0	3	0	0	0	0	TRUE	0.6443680
GGGAAAGGCCACCCAATGATNGG	B6	15	17367777	17367800	+	0	0	29	414	1	0	25	427	0	2	0	0	0	0	FALSE	0.4894960
GGGAAAGGCCAGGCACAAAGNGG	129S1	9	77390596	77390619	+	0	0	3	52	1	0	3	51	1	1	0	0	0	0	FALSE	0.5421820
GGGAAAGGCCCCATGGGGTCNGG	B6	2	118930783	118930806	+	0	0	0	90	1	0	0	93	0	1	0	0	1	0	FALSE	0.4315370
GGGAAAGGCCCCTTGTCTCTNGG	129S1	15	20145855	20145878	+	0	0	105	5820	1	0	108	5777	0	0	0	0	0	1	FALSE	0.3856900
GGGAAAGGCCCGGGGAATAANGG	129S1	1	183949688	183949711	+	0	0	1	8	1	0	1	9	0	5	0	0	0	0	FALSE	0.3200440
GGGAAAGGCCCTGCCTTAAGNGG	B6	15	25454595	25454618	+	0	0	0	11	1	0	0	11	0	1	0	0	0	1	FALSE	0.5492350
GGGAAAGGCCCTTGTGGTTGNGG	B6	4	146171872	146171895	+	0	0	4	30	1	0	2	35	1	1	0	0	0	0	TRUE	0.3497740
GGGAAAGGCCTCTAACGGGGNGG	B6	17	7720395	7720418	+	0	0	1	6	1	0	1	7	0	1	0	0	0	1	FALSE	0.5392210
GGGAAAGGCCTGCTGCTGAANGG	B6	6	146885320	146885343	+	0	0	3	18	1	0	3	18	0	4	0	0	0	0	FALSE	0.5764770
GGGAAAGGCCTGTGTGCACANGG	129S1	8	92577276	92577299	+	0	0	3	25	1	0	2	27	0	1	0	0	0	0	FALSE	0.5792910
GGGAAAGGCGAACAGGACTGNGG	129S1	4	154863750	154863773	+	0	0	1	18	1	0	2	17	1	2	0	0	0	0	FALSE	0.6571400
GGGAAAGGCGGAGGCTTTTGNGG	B6	4	71198431	71198454	+	0	0	2	31	1	0	1	31	0	2	0	0	0	0	FALSE	0.4515140
GGGAAAGGCGTGAACCTACGNGG	129S1	3	130709142	130709165	+	0	0	1	1	1	0	0	1	0	2	0	0	0	0	FALSE	0.7110000
GGGAAAGGCTAAAGGCATCTNGG	B6	11	90161573	90161596	+	0	0	0	17	1	0	0	17	0	1	0	0	0	0	FALSE	0.5807230
GGGAAAGGCTAAGGGAGAGGNGG	B6	7	129025154	129025177	+	0	0	14	224	1	0	16	222	0	0	0	0	0	1	FALSE	0.5304930
GGGAAAGGCTCAGTCAATTTNGG	129S1	10	14272042	14272065	+	0	0	3	27	1	0	3	27	0	4	0	0	0	0	FALSE	0.2261190
GGGAAAGGCTCTCACTCACTNGG	B6	17	24405715	24405738	+	0	0	2	7	1	0	2	8	0	0	0	0	1	0	FALSE	0.5786700
GGGAAAGGCTGCTGTTTAAANGG	129S1	13	103066821	103066844	+	0	0	2	16	1	0	1	15	0	2	0	0	0	0	FALSE	0.2954600
GGGAAAGGCTGGCATTGGTGNGG	B6	5	28012645	28012668	+	0	0	3	28	1	0	3	27	1	1	0	0	0	0	FALSE	0.4594870
GGGAAAGGCTTCCTTCCTCTNGG	B6	15	98127213	98127236	+	0	0	0	32	1	0	0	31	0	0	0	0	0	1	FALSE	0.5149130
GGGAAAGGCTTTTCCTCTGANGG	129S1	13	65953291	65953314	+	0	0	1	28	1	0	1	29	1	6	0	0	0	0	TRUE	0.4897180
GGGAAAGGGAAAGGAAAGTCNGG	B6	10	4415494	4415517	+	0	0	13	159	1	0	13	154	0	2	0	0	0	0	FALSE	0.4423190
GGGAAAGGGAAATGAGACATNGG	B6	1	107814735	107814758	+	0	0	4	59	1	0	4	57	0	1	0	0	0	0	FALSE	0.5692740
GGGAAAGGGAAGAGAGAACCNGG	B6	4	91289144	91289167	+	0	0	11	151	1	0	11	158	0	1	0	0	0	0	FALSE	0.4806270
GGGAAAGGGAAGCAGCAGCANGG	129S1	14	61277746	61277769	+	0	0	4	123	1	0	1	125	0	2	0	0	0	0	FALSE	0.4700050
GGGAAAGGGAAGTGATCGTGNGG	B6	12	50764188	50764211	+	0	0	2	15	1	0	2	16	0	0	0	0	1	0	FALSE	0.6309210
GGGAAAGGGAAGTGGATCGTNGG	129S1	12	50764188	50764211	+	0	0	0	31	1	0	0	29	0	0	0	0	1	0	FALSE	0.4526940
GGGAAAGGGAATGGCTCCGGNGG	129S1	8	70718646	70718669	+	0	0	0	23	1	0	0	23	0	0	0	0	0	1	FALSE	0.5144710
GGGAAAGGGAATTAGTACTTNGG	B6	2	51471542	51471565	+	0	0	2	15	1	0	2	14	1	1	0	0	0	0	FALSE	0.4775000
GGGAAAGGGAATTTATGGAANGG	129S1	7	74159029	74159052	+	0	0	11	140	1	0	11	140	0	1	0	0	0	0	FALSE	0.6526210
GGGAAAGGGACCCCGGACCCNGG	B6	8	84742564	84742587	+	0	0	0	24	1	0	0	25	0	1	0	0	0	0	FALSE	0.4759230
GGGAAAGGGACCTATTCAAGNGG	B6	7	30046989	30047012	+	0	0	1	3	1	0	0	5	0	2	0	0	0	0	FALSE	0.6659800
GGGAAAGGGACGAAAATGAGNGG	129S1	6	137495546	137495569	+	0	0	3	45	1	0	2	44	0	2	0	0	0	0	FALSE	0.6789890
GGGAAAGGGACTCTGGAGGGNGG	B6	3	70321496	70321519	+	0	0	5	80	1	0	5	76	0	2	0	0	0	0	FALSE	0.4487990
GGGAAAGGGAGATGTCTAAGNGG	B6	9	51189220	51189243	+	0	0	4	64	1	0	5	66	1	2	0	0	0	0	FALSE	0.6679590
GGGAAAGGGAGGGGGGAATTNGG	B6	1	101626333	101626356	+	0	0	20	219	1	0	18	220	0	2	0	0	0	0	FALSE	0.2900200
GGGAAAGGGAGTGTCTCAATNGG	B6	4	146458581	146458604	+	0	0	6	51	1	0	3	51	0	2	0	0	0	0	TRUE	0.5306050
GGGAAAGGGATAGCACGAGGNGG	B6	7	37414710	37414733	+	0	0	1	31	1	0	0	35	0	2	0	0	0	0	FALSE	0.5405160
GGGAAAGGGATAGGGACGGGNGG	129S1	4	6231171	6231194	+	0	0	16	298	1	0	18	296	0	2	0	0	0	0	FALSE	0.5645480
GGGAAAGGGATGGAATCTCTNGG	B6	11	90258590	90258613	+	0	0	2	30	1	0	2	26	0	0	0	0	1	0	FALSE	0.5579060
GGGAAAGGGATGGCGCGAGGNGG	129S1	7	37414710	37414733	+	0	0	2	43	1	0	1	39	0	2	0	0	0	0	FALSE	0.4750020
GGGAAAGGGCACTTTAAGAANGG	129S1	8	106769422	106769445	+	0	0	0	21	1	0	0	21	0	1	0	0	0	0	FALSE	0.5783100
GGGAAAGGGCCAAAAAGGTCNGG	129S1	12	114316626	114316649	+	0	0	0	14	1	0	0	11	0	4	0	0	0	0	FALSE	0.4790280
GGGAAAGGGCCTGGTGAGGCNGG	B6	12	98457070	98457093	+	0	0	6	40	1	0	5	40	1	1	0	0	0	0	FALSE	0.3892980
GGGAAAGGGCTGGATCTGAGNGG	129S1	14	36691262	36691285	+	0	0	2	39	1	0	1	41	0	1	0	0	0	0	FALSE	0.4450930
GGGAAAGGGCTGTGTCAGGGNGG	129S1	1	108065723	108065746	+	0	0	5	79	1	0	6	84	0	3	0	0	0	1	FALSE	0.5228040
GGGAAAGGGCTTCAATCTCANGG	129S1	14	118552288	118552311	+	0	0	1	23	1	0	1	23	1	1	0	0	1	0	FALSE	0.6409960
GGGAAAGGGGAAACTGTGGCNGG	129S1	3	127049298	127049321	+	0	0	15	96	1	0	14	100	0	2	0	0	0	0	FALSE	0.4572220
GGGAAAGGGGAAACTTAAATNGG	B6	9	42376820	42376843	+	0	0	7	36	1	0	7	32	0	2	0	0	0	0	FALSE	0.3589330
GGGAAAGGGGAAAGAATAGTNGG	129S1	19	31969524	31969547	+	0	0	15	116	1	0	15	114	0	0	0	0	1	0	FALSE	0.5097170
GGGAAAGGGGAATTTTAGATNGG	129S1	4	92918853	92918876	+	0	0	2	117	1	0	2	116	0	1	0	0	1	0	FALSE	0.5609800
GGGAAAGGGGACCCACTCTGNGG	129S1	9	45314050	45314073	+	0	0	0	28	1	0	0	27	1	2	0	0	0	0	FALSE	0.6330390	Fxyd2
GGGAAAGGGGAGGATCAAACNGG	B6	15	32907067	32907090	+	0	0	2	28	1	0	1	27	0	2	0	0	0	0	FALSE	0.4822200
GGGAAAGGGGAGGCCTGTATNGG	B6	16	40042963	40042986	+	0	0	4	168	1	0	4	167	0	2	0	0	0	0	FALSE	0.3698770
GGGAAAGGGGAGGTTGGGGANGG	B6	4	90453684	90453707	+	0	0	39	478	1	0	38	466	0	2	0	0	0	0	FALSE	0.4595790
GGGAAAGGGGAGTAGGGTGGNGG	B6	6	146894806	146894829	+	0	0	18	454	1	0	17	448	0	2	0	0	0	0	FALSE	0.4744460	Ppfibp1
GGGAAAGGGGATAGAAGGTGNGG	129S1	18	17999293	17999316	+	0	0	11	130	1	0	9	127	0	2	0	0	0	0	FALSE	0.4810750
GGGAAAGGGGCAGGCAAGCCNGG	129S1	19	43021644	43021667	+	0	0	2	38	1	0	1	38	0	2	0	0	0	0	FALSE	0.4022110
GGGAAAGGGGCGGATCAAATNGG	129S1	15	32907067	32907090	+	0	0	1	5	1	0	0	5	0	2	0	0	0	0	FALSE	0.4178660
GGGAAAGGGGGAGTATGGGGNGG	129S1	6	25996560	25996583	+	0	0	8	186	1	0	7	197	1	2	0	0	0	0	FALSE	0.4729220
GGGAAAGGGGGCGAGAGGAANGG	B6	9	69170542	69170565	+	0	0	29	492	1	0	26	500	0	1	0	0	1	0	FALSE	0.3479220
GGGAAAGGGGGGAGTTGGGANGG	129S1	4	90461395	90461418	+	0	0	13	282	1	0	13	280	0	2	0	0	0	0	FALSE	0.4608770
GGGAAAGGGGGGTGTTTTGGNGG	B6	2	119750606	119750629	+	0	0	2	69	1	0	2	69	1	1	0	0	0	0	FALSE	0.4939180
GGGAAAGGGGTAGGTGGGGGNGG	B6	9	111524119	111524142	+	0	0	22	365	1	0	19	353	0	1	0	0	1	0	FALSE	0.3498020
GGGAAAGGGGTGCTTCACCANGG	B6	8	41037068	41037091	+	0	0	3	90	1	0	5	86	0	2	0	0	0	0	FALSE	0.5224560
GGGAAAGGGGTTTGGATAAGNGG	B6	13	84329789	84329812	+	0	0	4	82	1	0	4	83	0	0	0	0	0	1	FALSE	0.3592100
GGGAAAGGGTAAGAGTAGAGNGG	129S1	6	137474210	137474233	+	0	0	5	105	1	0	5	104	0	0	0	0	1	0	FALSE	0.6177450
GGGAAAGGGTACATACAGTANGG	129S1	16	6642925	6642948	+	0	0	0	18	1	0	0	16	0	0	0	0	1	0	FALSE	0.6413590
GGGAAAGGGTAGTCAGCCCCNGG	129S1	16	96519998	96520021	+	0	0	3	19	1	0	2	19	0	2	0	0	1	0	FALSE	0.3337520
GGGAAAGGGTCCAGCGCTTGNGG	129S1	4	130274848	130274871	+	0	0	2	11	1	0	2	10	0	0	0	0	1	0	FALSE	0.4460770
GGGAAAGGGTCTATAGCAACNGG	B6	14	110282306	110282329	+	0	0	1	12	1	0	0	12	0	0	0	0	1	0	FALSE	0.4794740
GGGAAAGGGTGAATGAAGAANGG	B6	2	127980667	127980690	+	0	0	6	98	1	0	7	99	0	1	0	0	0	0	FALSE	0.6629170
GGGAAAGGGTGCAGGGAGTGNGG	129S1	7	90548957	90548980	+	0	0	9	154	1	0	8	162	0	0	0	0	0	1	FALSE	0.4153100
GGGAAAGGGTGCTTGAGAGANGG	129S1	6	29981263	29981286	+	0	0	11	156	1	0	11	162	0	3	0	0	0	0	FALSE	0.5582440
GGGAAAGGGTGGCAGGTTTGNGG	129S1	7	36423912	36423935	+	0	0	6	54	1	0	6	55	1	1	0	0	0	0	FALSE	0.4668310
GGGAAAGGGTGTGTTCAGAGNGG	129S1	4	92901639	92901662	+	0	0	41	631	1	0	42	620	0	2	0	0	0	0	FALSE	0.7069400
GGGAAAGGTAACTAATCCTGNGG	129S1	12	89219397	89219420	+	0	0	1	17	1	0	1	16	1	1	0	0	0	0	FALSE	0.6599490
GGGAAAGGTAAGGGGAATCCNGG	129S1	15	74196056	74196079	+	0	0	3	23	1	0	2	23	0	2	0	0	0	0	FALSE	0.4672740
GGGAAAGGTCAAAGAGGAAANGG	129S1	5	110402137	110402160	+	0	0	10	607	1	0	7	598	0	2	0	0	0	0	FALSE	0.4921560
GGGAAAGGTCCTGCCTCCTANGG	129S1	15	25454595	25454618	+	0	0	1	16	1	0	1	15	0	1	0	0	0	1	FALSE	0.4991290
GGGAAAGGTGAGAGCAGCAGNGG	129S1	12	103988158	103988181	+	0	0	7	86	1	0	7	85	0	2	0	0	0	0	FALSE	0.5218110
GGGAAAGGTGAGCTTGTATCNGG	B6	17	84903457	84903480	+	0	0	1	12	1	0	1	13	0	1	0	0	1	0	FALSE	0.2802270
GGGAAAGGTGATGTATGTTANGG	129S1	13	66043673	66043696	+	0	0	2	26	1	0	2	23	0	0	0	0	1	0	FALSE	0.4566150
GGGAAAGGTGGTGGTGGAGCNGG	B6	15	85854702	85854725	+	0	0	8	131	1	0	7	127	0	0	0	0	1	0	FALSE	0.3916650
GGGAAAGGTTAAGGAGATGANGG	B6	8	41637293	41637316	+	0	0	4	54	1	0	2	55	0	2	0	0	0	0	FALSE	0.5112940
GGGAAAGGTTAGGGAGAGGANGG	129S1	6	19308829	19308852	+	0	0	19	211	1	0	15	206	0	0	0	0	0	1	FALSE	0.4342270
GGGAAAGGTTATTAATCTGANGG	129S1	17	79123146	79123169	+	0	0	1	8	1	0	0	8	0	2	0	0	0	0	FALSE	0.5139720
GGGAAAGGTTGAAGCGAATTNGG	B6	15	36382200	36382223	+	0	0	1	11	1	0	1	11	1	1	0	0	0	0	FALSE	0.2681740
GGGAAAGGTTTAGCAAACAGNGG	129S1	8	127830864	127830887	+	0	0	0	14	1	0	0	17	0	2	0	0	0	0	FALSE	0.6981180
GGGAAAGTAAACTAACAGTCNGG	B6	8	35694547	35694570	+	0	0	3	13	1	0	3	12	0	1	0	0	0	0	FALSE	0.3910420
GGGAAAGTAAAGAGGGATTCNGG	129S1	1	174675884	174675907	+	0	0	1	25	1	0	1	24	1	1	0	0	0	0	FALSE	0.2505040
GGGAAAGTAAATCTCGGGATNGG	B6	7	18065000	18065023	+	0	0	1	5	1	0	0	5	0	2	0	0	0	0	FALSE	0.6170010
GGGAAAGTAAATGTTCATATNGG	B6	6	56436386	56436409	+	0	0	0	18	1	0	0	18	0	0	0	0	1	0	FALSE	0.4636860
GGGAAAGTAACCAGGTATGGNGG	129S1	16	12641727	12641750	+	0	0	3	41	1	0	3	40	0	0	0	0	0	1	FALSE	0.6357390
GGGAAAGTAAGTTAGAAGACNGG	129S1	17	55235782	55235805	+	0	0	2	21	1	0	0	21	0	2	0	0	0	0	FALSE	0.4891330
GGGAAAGTAAGTTGGAAGCCNGG	B6	17	55235782	55235805	+	0	0	2	23	1	0	1	25	0	2	0	0	0	0	FALSE	0.4947900
GGGAAAGTACCCTGGGGGGGNGG	129S1	4	112044029	112044052	+	0	0	5	49	1	0	3	52	0	1	0	0	1	0	FALSE	0.4204390
GGGAAAGTAGAACAGTTTGGNGG	B6	14	104497929	104497952	+	0	0	2	28	1	0	2	28	0	0	0	0	0	1	FALSE	0.5569850
GGGAAAGTAGACGGGCAGGGNGG	129S1	14	111297734	111297757	+	0	0	4	65	1	0	6	62	0	1	0	0	0	1	FALSE	0.4731240
GGGAAAGTAGAGTCTACTGANGG	B6	7	129171844	129171867	+	0	0	1	12	1	0	1	12	0	0	0	0	0	1	FALSE	0.6725790
GGGAAAGTAGATTGGAAGGCNGG	B6	11	46867596	46867619	+	0	0	6	50	1	0	6	49	0	1	0	0	0	0	FALSE	0.3607920
GGGAAAGTAGGTTACAGAGGNGG	129S1	2	42719749	42719772	+	0	0	0	21	1	0	0	21	0	1	0	0	0	1	FALSE	0.5919760
GGGAAAGTATACCCATCACANGG	B6	11	5460080	5460103	+	0	0	0	9	1	0	0	9	0	0	0	0	0	1	FALSE	0.6661300
GGGAAAGTATATAGAGATCTNGG	B6	2	75779734	75779757	+	0	0	0	22	1	0	0	23	0	1	0	0	0	0	FALSE	0.4143920
GGGAAAGTATCTTCATAGAANGG	129S1	3	139467879	139467902	+	0	0	2	14	1	0	2	15	0	0	0	0	0	2	FALSE	0.6081140
GGGAAAGTATGGATGGGAATNGG	129S1	8	36009362	36009385	+	0	0	4	47	1	0	3	46	0	2	0	0	0	0	FALSE	0.3995860
GGGAAAGTATGGGGGGAGGGNGG	B6	4	140648344	140648367	+	0	0	13	294	1	0	15	297	0	0	0	0	0	1	FALSE	0.3861910
GGGAAAGTCAACGTAGGTAGNGG	B6	7	139151991	139152014	+	0	0	0	5	1	0	0	4	0	3	0	0	0	0	FALSE	0.4184290
GGGAAAGTCAATGGAGGTGGNGG	129S1	7	139151991	139152014	+	0	0	5	54	1	0	5	56	0	3	0	0	0	0	FALSE	0.4227250
GGGAAAGTCACCTTGGCAGANGG	B6	9	77435036	77435059	+	0	0	4	20	1	0	4	19	0	2	0	0	0	0	FALSE	0.5184540
GGGAAAGTCAGAGCTGTCCGNGG	129S1	5	20470676	20470699	+	0	0	3	17	1	0	3	17	0	2	0	0	0	0	FALSE	0.6415770
GGGAAAGTCAGCACAGCACCNGG	B6	3	75475650	75475673	+	0	0	5	32	1	0	4	32	0	2	0	0	0	0	FALSE	0.4885330
GGGAAAGTCAGGGGGCAGGCNGG	B6	8	5487732	5487755	+	0	0	2	41	1	0	2	40	0	0	0	0	1	0	FALSE	0.4898240
GGGAAAGTCAGTCTCCTACANGG	129S1	6	55713270	55713293	+	0	0	3	40	1	0	3	41	1	1	0	0	0	0	FALSE	0.6555520
GGGAAAGTCATTTTGCTGTANGG	129S1	7	55851468	55851491	+	0	0	0	35	1	0	0	34	0	0	0	0	1	0	FALSE	0.4535930
GGGAAAGTCCACAGCGAGGCNGG	129S1	5	151135282	151135305	+	0	0	1	12	1	0	1	13	1	2	0	0	0	0	FALSE	0.4041570
GGGAAAGTCCATGTAGAGGTNGG	129S1	9	6545638	6545661	+	0	0	0	23	1	0	2	22	1	1	0	0	0	0	FALSE	0.6201370
GGGAAAGTCCCGTGTGTCTTNGG	B6	13	4783911	4783934	+	0	0	0	18	1	0	0	19	0	0	0	0	0	1	FALSE	0.3265490
GGGAAAGTCGTGGGGGCCATNGG	129S1	4	140774932	140774955	+	0	0	0	5	1	0	0	4	0	4	0	0	0	0	FALSE	0.4245370
GGGAAAGTCTCAGAGACAACNGG	B6	6	140054775	140054798	+	0	0	1	21	1	0	1	20	0	2	0	0	0	0	FALSE	0.4393200
GGGAAAGTCTGGAGGCATTGNGG	129S1	14	15656464	15656487	+	0	0	3	21	1	0	2	23	0	2	0	0	0	0	FALSE	0.5880410
GGGAAAGTCTGTAAGAGTTANGG	129S1	3	33920440	33920463	+	0	0	2	21	1	0	1	20	0	2	0	0	0	0	FALSE	0.4339490
GGGAAAGTGACCCATCTGCTNGG	129S1	4	56756355	56756378	+	0	0	0	12	1	0	0	12	1	2	0	0	1	1	FALSE	0.5272030
GGGAAAGTGACTTCCTTGTCNGG	129S1	15	26595530	26595553	+	0	0	3	15	1	0	3	15	1	1	0	0	0	0	FALSE	0.3079030
GGGAAAGTGAGAGAAGTTCCNGG	B6	18	73561049	73561072	+	0	0	3	23	1	0	3	25	0	2	0	0	0	0	FALSE	0.5162530
GGGAAAGTGAGCCAGGAAAANGG	129S1	11	88909927	88909950	+	0	0	3	70	1	0	3	70	0	0	0	0	0	1	FALSE	0.3449980	Trim25
GGGAAAGTGATTCCCACAGANGG	B6	6	130695446	130695469	+	0	0	2	36	1	0	3	36	1	1	0	0	0	0	TRUE	0.6386710
GGGAAAGTGCATTATCTCACNGG	B6	11	90017649	90017672	+	0	0	0	11	1	0	0	9	0	1	0	0	1	0	FALSE	0.5566010
GGGAAAGTGCCTGTAGAGGCNGG	129S1	8	113722188	113722211	+	0	0	0	13	1	0	0	12	0	1	0	0	0	0	FALSE	0.5330170
GGGAAAGTGCCTGTGAAAGANGG	B6	6	127739509	127739532	+	0	0	3	29	1	0	2	29	0	2	0	0	0	0	FALSE	0.5372430
GGGAAAGTGCCTGTGCAAGGNGG	129S1	6	127739509	127739532	+	0	0	2	10	1	0	1	11	0	2	0	0	0	0	FALSE	0.6836420
GGGAAAGTGGACAGGAAAAANGG	B6	10	82453711	82453734	+	0	0	8	149	1	0	8	146	0	2	0	0	0	0	FALSE	0.3819930
GGGAAAGTGGACTGGTGGTGNGG	129S1	13	74787834	74787857	+	0	0	13	87	1	0	15	83	0	2	0	0	0	0	FALSE	0.4801300	Erap1
GGGAAAGTGGAGGTCACCTGNGG	B6	4	118375632	118375655	+	0	0	0	31	1	0	0	28	0	0	0	0	0	1	FALSE	0.6309820
GGGAAAGTGGAGTATATGTGNGG	B6	19	42203572	42203595	+	0	0	1	18	1	0	0	19	0	2	0	0	0	0	FALSE	0.5359310
GGGAAAGTGGATGCACCTTGNGG	B6	15	95994824	95994847	+	0	0	0	24	1	0	0	23	0	0	0	0	1	0	FALSE	0.6469180
GGGAAAGTGGGCCCAGAAAANGG	129S1	19	20439246	20439269	+	0	0	1	27	1	0	0	29	0	2	0	0	0	0	FALSE	0.2277710
GGGAAAGTGGGCCCGGATAANGG	B6	19	20439246	20439269	+	0	0	1	6	1	0	0	6	0	2	0	0	0	0	FALSE	0.2634980
GGGAAAGTGGGGACCCCCTCNGG	B6	14	34603410	34603433	+	0	0	0	9	1	0	0	8	0	1	0	0	0	0	FALSE	0.3740200
GGGAAAGTGGGGTGTATGTGNGG	129S1	19	42203572	42203595	+	0	0	4	36	1	0	2	42	0	2	0	0	0	0	FALSE	0.4076960
GGGAAAGTGGGTGAGTGGCANGG	B6	4	143347533	143347556	+	0	0	2	58	1	0	3	60	0	1	0	0	0	0	FALSE	0.5722990
GGGAAAGTGGTATTGGGTGANGG	129S1	4	77965004	77965027	+	0	0	5	35	1	0	4	37	0	1	0	0	0	1	FALSE	0.5066280
GGGAAAGTGTCTAATGGACTNGG	B6	8	71641987	71642010	+	0	0	1	15	1	0	0	15	0	2	0	0	0	0	FALSE	0.5149660
GGGAAAGTGTGGAGCTGTCTNGG	B6	5	4448547	4448570	+	0	0	2	68	1	0	2	71	0	1	0	0	0	0	FALSE	0.4488260
GGGAAAGTGTTACTCTGTGANGG	129S1	5	82451812	82451835	+	0	0	1	9	1	0	0	9	0	2	0	0	0	0	FALSE	0.5142410
GGGAAAGTGTTTGCATTGCTNGG	129S1	2	10774520	10774543	+	0	0	3	20	1	0	2	18	0	2	0	0	0	0	FALSE	0.3906250
GGGAAAGTTAAGGAACATATNGG	129S1	6	129103985	129104008	+	0	0	4	227	1	0	4	228	1	1	0	0	0	0	FALSE	0.3923910
GGGAAAGTTAAGTGGCAAGCNGG	B6	17	26382954	26382977	+	0	0	2	17	1	0	1	16	0	2	0	0	0	0	FALSE	0.4927890
GGGAAAGTTCGGGATGCCATNGG	129S1	6	125705081	125705104	+	0	0	2	8	1	0	1	8	0	2	0	0	0	0	FALSE	0.5228870
GGGAAAGTTGAAATAAGGTANGG	129S1	13	12539361	12539384	+	0	0	1	32	1	0	1	34	0	0	0	0	0	1	FALSE	0.5407620
GGGAAAGTTGAGAGGGTCCANGG	129S1	14	50733446	50733469	+	0	0	0	16	1	0	1	14	1	1	0	0	0	0	FALSE	0.5242710
GGGAAAGTTGAGATGGCCCANGG	129S1	1	175367916	175367939	+	0	0	1	19	1	0	1	20	1	2	0	0	0	0	FALSE	0.5747260
GGGAAAGTTGCCACAGTGTGNGG	B6	19	37651523	37651546	+	0	0	1	16	1	0	0	16	0	2	0	0	0	0	FALSE	0.5664590
GGGAAAGTTGCCACTGTATGNGG	129S1	19	37651523	37651546	+	0	0	1	12	1	0	0	12	0	2	0	0	0	0	FALSE	0.5052520
GGGAAAGTTGCTTACCCTGANGG	B6	17	36685884	36685907	+	0	0	0	5	1	0	0	5	1	1	0	0	0	0	FALSE	0.5333370
GGGAAAGTTGGGTGAGGGACNGG	129S1	19	22588804	22588827	+	0	0	0	35	1	0	1	34	0	0	0	0	0	1	FALSE	0.3467100
GGGAAAGTTGTAGAACTGTTNGG	129S1	5	112816845	112816868	+	0	0	9	58	1	0	9	56	1	2	0	0	0	0	FALSE	0.3425060
GGGAAAGTTTACTTTGGCTTNGG	B6	15	32255057	32255080	+	0	0	2	29	1	0	2	30	1	2	0	0	0	0	FALSE	0.4603210
GGGAAAGTTTATATGAGAGCNGG	129S1	12	98966436	98966459	+	0	0	0	8	1	0	0	8	0	1	0	0	0	1	FALSE	0.5473830
GGGAAAGTTTGCCACGAAGTNGG	129S1	1	160840162	160840185	+	0	0	1	4	1	0	0	5	0	2	0	0	0	0	FALSE	0.5015610	Zbtb37
GGGAAAGTTTGGGATGCTATNGG	B6	6	125705081	125705104	+	0	0	3	20	1	0	2	17	0	2	0	0	0	0	FALSE	0.3631220
GGGAAAGTTTGGTGGGGTGGNGG	B6	19	19817691	19817714	+	0	0	22	212	1	0	23	209	0	2	0	0	0	1	FALSE	0.2863210
GGGAAAGTTTGTCACAAAGTNGG	B6	1	160840162	160840185	+	0	0	1	12	1	0	0	11	0	2	0	0	0	0	FALSE	0.4952050	Zbtb37
GGGAAAGTTTTGAAGCGATTNGG	B6	14	77168034	77168057	+	0	0	0	11	1	0	0	11	1	1	0	0	0	0	FALSE	0.3672330
GGGAAATAAAAAAACACGTANGG	B6	1	157519869	157519892	+	0	0	3	18	1	0	1	18	0	1	0	0	0	1	FALSE	0.5379840
GGGAAATAAAAGTTTCCCAANGG	129S1	11	67200985	67201008	+	0	0	4	33	1	0	2	33	0	1	0	0	0	1	FALSE	0.5645500
GGGAAATAAAATCCATGGGCNGG	B6	4	114380549	114380572	+	0	0	3	27	1	0	3	27	0	5	0	0	0	0	TRUE	0.5111960
GGGAAATAAAATGATCTGAANGG	129S1	11	40370056	40370079	+	0	0	2	39	1	0	1	44	0	2	0	0	0	0	FALSE	0.4824210
GGGAAATAAACAGAGAGCCANGG	B6	1	136479822	136479845	+	0	0	2	26	1	0	2	23	0	1	0	0	0	0	FALSE	0.6486200
GGGAAATAAAGACAGAGGGTNGG	129S1	8	30829752	30829775	+	0	0	6	76	1	0	6	76	0	3	0	0	0	0	FALSE	0.5662410
GGGAAATAAAGGCTATGGGGNGG	129S1	4	111847565	111847588	+	0	0	4	29	1	0	4	30	0	0	0	0	0	1	FALSE	0.5979710
GGGAAATAAATAATAAAAAGNGG	B6	4	67283005	67283028	+	0	0	2	135	1	0	3	132	1	1	0	0	1	0	FALSE	0.3640500
GGGAAATAAATCTTCACAGTNGG	129S1	1	121584009	121584032	+	0	0	3	16	1	0	3	17	0	0	0	0	1	0	FALSE	0.5730770
GGGAAATAAATGGGAGGGAANGG	B6	9	51307656	51307679	+	0	0	2	109	1	0	4	102	0	3	0	0	0	0	FALSE	0.4425740
GGGAAATAAATGGGGGCGGGNGG	B6	2	76371269	76371292	+	0	0	10	87	1	0	7	84	0	1	1	0	1	1	FALSE	0.3765070	Osbpl6
GGGAAATAAATTTGCTATATNGG	B6	1	20840299	20840322	+	0	0	0	15	1	0	0	14	1	2	0	0	0	0	FALSE	0.3155870
GGGAAATAACCTTCTCTAGGNGG	B6	17	73821322	73821345	+	0	0	1	6	1	0	0	6	0	2	0	0	0	0	FALSE	0.6261760
GGGAAATAACTCACTGAAAGNGG	129S1	12	34803066	34803089	+	0	0	1	12	1	0	0	12	0	1	0	0	1	0	FALSE	0.5663970
GGGAAATAAGACTTGTGGTTNGG	B6	12	16631656	16631679	+	0	0	0	13	1	0	0	12	0	1	0	0	0	0	FALSE	0.4294020
GGGAAATAAGAGAAGGTGGGNGG	B6	15	33463126	33463149	+	0	0	11	90	1	0	10	91	0	2	0	0	0	0	FALSE	0.5741170
GGGAAATAAGAGTGTAGGATNGG	B6	17	70698238	70698261	+	0	0	1	19	1	0	1	20	1	2	0	0	0	0	FALSE	0.5473390
GGGAAATAAGCAGGTGGTGGNGG	129S1	8	91765817	91765840	+	0	0	5	48	1	0	4	49	0	2	0	0	0	0	FALSE	0.4045120
GGGAAATAAGGATCTTTTGGNGG	129S1	19	28905255	28905278	+	0	0	2	14	1	0	1	15	0	2	0	0	0	0	FALSE	0.6910790
GGGAAATAAGGATTTGGGGANGG	B6	6	134927587	134927610	+	0	0	1	36	1	0	1	37	0	1	0	0	0	0	FALSE	0.6008680
GGGAAATAAGGGAGAAGTTCNGG	B6	8	5394680	5394703	+	0	0	4	19	1	0	3	20	1	3	0	0	0	0	FALSE	0.2733350
GGGAAATAAGGGGGAAAAAANGG	129S1	9	46013718	46013741	+	0	0	16	112	1	0	14	108	0	0	0	0	0	1	FALSE	0.2617730
GGGAAATAAGGGTCATGGGGNGG	129S1	10	114638095	114638118	+	0	0	1	19	1	0	0	21	1	1	0	0	0	0	TRUE	0.4236590	Trhde
GGGAAATAAGGTTTTTTGGGNGG	B6	14	83621854	83621877	+	0	0	1	33	1	0	1	27	0	2	0	0	1	0	FALSE	0.5402900
GGGAAATAAGTAACCAAAGGNGG	129S1	12	97910471	97910494	+	0	0	1	43	1	0	0	45	0	2	0	0	0	0	FALSE	0.5695180
GGGAAATAAGTGGAAGTAAGNGG	B6	18	43804683	43804706	+	0	0	0	35	1	0	0	35	0	3	0	0	0	0	FALSE	0.6102180
GGGAAATAATAAATATAAAGNGG	B6	2	46949587	46949610	+	0	0	2	40	1	0	2	41	0	2	0	0	0	0	FALSE	0.4686310
GGGAAATAATAATTCTTCATNGG	129S1	14	53936667	53936690	+	0	0	1	13	1	0	0	15	0	2	0	0	0	0	FALSE	0.3923070
GGGAAATAATACAGAAACCANGG	B6	17	22564012	22564035	+	0	0	4	51	1	0	3	51	0	3	0	0	0	0	TRUE	0.5296920
GGGAAATAATAGACAAAAGGNGG	B6	6	56588032	56588055	+	0	0	2	34	1	0	1	32	0	1	0	0	1	0	FALSE	0.5105750
GGGAAATAATAGGAACTCACNGG	B6	1	173918744	173918767	+	0	0	1	6	1	0	1	7	1	1	0	0	0	0	TRUE	0.5139930	Olfr429
GGGAAATAATAGTAAAAAGGNGG	129S1	13	64549681	64549704	+	0	0	2	21	1	0	1	23	1	1	0	0	0	0	FALSE	0.5226000
GGGAAATAATGGTGGTGGTGNGG	129S1	4	43804095	43804118	+	0	0	3	61	1	0	3	62	0	0	0	0	1	1	FALSE	0.3623060
GGGAAATAATTAATTTATTGNGG	129S1	8	3907084	3907107	+	0	0	2	27	1	0	2	28	0	0	0	0	1	0	FALSE	0.4417480
GGGAAATACACTCACTGTCTNGG	129S1	3	79683794	79683817	+	0	0	1	12	1	0	1	13	1	1	0	0	0	0	FALSE	0.4411960
GGGAAATACAGCACAGGGTGNGG	B6	10	92899743	92899766	+	0	0	1	32	1	0	0	32	0	2	0	0	0	0	FALSE	0.3732070
GGGAAATACAGGAAGGCGTCNGG	129S1	1	175108204	175108227	+	0	0	1	16	1	0	0	15	0	3	0	0	0	0	FALSE	0.4719600
GGGAAATACATAGTTCTCTGNGG	B6	9	70244398	70244421	+	0	0	0	14	1	0	0	14	0	0	0	0	0	1	FALSE	0.6683750
GGGAAATACCAAAACACAACNGG	129S1	13	21627675	21627698	+	0	0	3	15	1	0	3	15	0	1	0	0	0	0	FALSE	0.4644340	Zscan26
GGGAAATACCCTTGAACTTANGG	129S1	12	114185257	114185280	+	0	0	5	54	1	0	6	60	0	1	0	0	0	0	FALSE	0.1837720
GGGAAATACTAAGCTGGGGGNGG	129S1	9	48703004	48703027	+	0	0	0	25	1	0	0	25	0	0	0	0	1	0	FALSE	0.4495230
GGGAAATACTATCCCTGGAANGG	129S1	14	10917140	10917163	+	0	0	4	15	1	0	4	16	0	1	0	0	0	0	FALSE	0.5551870
GGGAAATACTCTGCTTTCCTNGG	B6	2	159855157	159855180	+	0	0	0	25	1	0	0	24	0	3	0	0	0	0	FALSE	0.4339280
GGGAAATACTGTAAGATGAANGG	B6	1	77655187	77655210	+	0	0	6	18	1	0	5	18	0	2	0	0	0	0	FALSE	0.6256200
GGGAAATACTTGGACCTCCCNGG	B6	16	51220824	51220847	+	0	0	0	9	1	0	0	9	0	2	0	0	0	0	FALSE	0.4414170
GGGAAATACTTTGACTTTTGNGG	129S1	1	66109727	66109750	+	0	0	1	17	1	0	2	16	0	1	0	0	0	0	FALSE	0.3971350
GGGAAATACTTTTTTGGGGGNGG	129S1	9	104334254	104334277	+	0	0	7	64	1	0	6	59	0	1	0	0	0	1	FALSE	0.4081850
GGGAAATAGAACTCCAGAGANGG	B6	4	124099120	124099143	+	0	0	2	28	1	0	2	27	0	2	0	0	0	0	FALSE	0.5297190
GGGAAATAGAAGTAATATATNGG	B6	5	110165747	110165770	+	0	0	1	28	1	0	1	30	0	0	0	0	1	0	FALSE	0.3897290
GGGAAATAGAGATGTCATCANGG	B6	3	151480328	151480351	+	0	0	4	23	1	0	4	21	0	1	0	0	0	0	FALSE	0.6466240
GGGAAATAGAGGCAATCTCTNGG	B6	7	63632270	63632293	+	0	0	5	15	1	0	6	14	0	1	0	0	0	0	FALSE	0.5143590
GGGAAATAGAGGTCTAAGGANGG	B6	1	98275284	98275307	+	0	0	4	18	1	0	3	19	0	2	0	0	0	0	FALSE	0.5665290
GGGAAATAGAGTATATATTGNGG	129S1	X	142478667	142478690	+	0	0	20	108	1	0	18	107	0	0	0	0	0	1	FALSE	0.5257570
GGGAAATAGATGAGGAGGTANGG	129S1	7	82543111	82543134	+	0	0	3	54	1	0	2	53	0	1	0	0	0	0	FALSE	0.5403420
GGGAAATAGCCAGAAAAATANGG	B6	14	13082203	13082226	+	0	0	2	33	1	0	1	36	0	2	0	0	0	0	FALSE	0.3314930
GGGAAATAGCCCTGCAAATANGG	129S1	14	66755902	66755925	+	0	0	0	18	1	0	0	20	0	3	0	0	0	0	FALSE	0.3487960
GGGAAATAGCCTTCTCTAAGNGG	129S1	17	73821322	73821345	+	0	0	3	11	1	0	2	11	0	2	0	0	0	0	FALSE	0.4992500
GGGAAATAGCTCTTTGAGACNGG	129S1	15	36894351	36894374	+	0	0	0	13	1	0	0	12	0	1	0	0	0	1	FALSE	0.4367340
GGGAAATAGGAGTGAGGAAANGG	129S1	15	41910522	41910545	+	0	0	7	97	1	0	6	93	1	2	0	0	0	0	FALSE	0.3930800
GGGAAATAGGCAGGGATAGANGG	B6	3	87106195	87106218	+	0	0	4	163	1	0	3	169	0	2	0	0	0	0	FALSE	0.2646310
GGGAAATAGGTTTGATCCTCNGG	129S1	14	15322259	15322282	+	0	0	2	9	1	0	1	10	0	1	0	0	1	0	FALSE	0.3932300
GGGAAATAGTAAGGAAACAANGG	129S1	18	71996712	71996735	+	0	0	3	33	1	0	3	33	0	1	0	0	0	0	FALSE	0.5407760
GGGAAATAGTCTCTTCGCCANGG	129S1	3	99962802	99962825	+	0	0	0	14	1	0	0	14	0	0	0	0	0	1	FALSE	0.5769900
GGGAAATAGTGGCCAAGTCGNGG	129S1	5	128686747	128686770	+	0	0	0	5	1	0	0	6	0	0	0	0	1	0	FALSE	0.5914110
GGGAAATAGTGTGGCTAGATNGG	B6	1	119204439	119204462	+	0	0	0	8	1	0	0	9	0	0	0	0	1	0	FALSE	0.4528760
GGGAAATAGTTAATATTAAANGG	B6	6	62003541	62003564	+	0	0	3	32	1	0	4	30	0	1	0	0	0	1	FALSE	0.2118610
GGGAAATAGTTCAAGTGATANGG	129S1	7	87746520	87746543	+	0	0	2	11	1	0	2	10	1	1	0	0	0	0	FALSE	0.3629560
GGGAAATAGTTTTGCTTATTNGG	B6	4	122877111	122877134	+	0	0	0	14	1	0	0	14	1	1	0	0	0	0	FALSE	0.0914059
GGGAAATATAAGCCATAAGCNGG	B6	16	5869922	5869945	+	0	0	0	11	1	0	0	12	0	2	0	0	0	1	FALSE	0.4534700
GGGAAATATAAGCCTTTCTTNGG	B6	7	23752374	23752397	+	0	0	0	16	1	0	1	14	1	2	0	0	0	0	FALSE	0.2400470
GGGAAATATACACTTCCCCTNGG	129S1	2	95789999	95790022	+	0	0	3	9	1	0	4	9	0	0	0	0	1	0	FALSE	0.6220930
GGGAAATATAGAAGGGGGGANGG	B6	6	89133772	89133795	+	0	0	12	105	1	0	13	109	0	0	0	0	0	1	FALSE	0.5863860
GGGAAATATAGTGACATTTTNGG	129S1	7	103775434	103775457	+	0	0	6	24	1	0	5	22	0	2	0	0	0	0	FALSE	0.1624560
GGGAAATATATAGACAGTAGNGG	B6	2	97361730	97361753	+	0	0	1	18	1	0	1	18	0	3	0	0	0	0	FALSE	0.4584960
GGGAAATATCAAAATGGGCTNGG	B6	5	32772210	32772233	+	0	0	0	7	1	0	0	7	0	0	0	0	1	0	FALSE	0.4942690
GGGAAATATCCAAAGCCCTANGG	B6	11	114638136	114638159	+	0	0	0	7	1	0	0	6	1	2	0	0	0	0	FALSE	0.5918490
GGGAAATATCCCAGCACCTGNGG	B6	7	12044113	12044136	+	0	0	2	16	1	0	2	15	0	2	0	0	0	0	TRUE	0.5876360
GGGAAATATCTCTGCGTATANGG	129S1	4	92795429	92795452	+	0	0	0	9	1	0	0	10	0	4	0	0	0	0	FALSE	0.2666900
GGGAAATATCTTCAGAATGANGG	129S1	2	50955355	50955378	+	0	0	0	20	1	0	0	20	0	0	0	0	1	0	FALSE	0.4992580
GGGAAATATGGAACCCCACGNGG	129S1	5	143424050	143424073	+	0	0	1	9	1	0	0	9	0	2	0	0	0	0	FALSE	0.5385170
GGGAAATATGGAGGTTTCCCNGG	B6	3	122308134	122308157	+	0	0	0	15	1	0	0	13	0	1	0	0	0	0	FALSE	0.3611940
GGGAAATATGGGGGAGATGANGG	B6	9	80264290	80264313	+	0	0	2	43	1	0	2	43	1	1	0	0	0	0	FALSE	0.4336580
GGGAAATATTAAGTCAACTANGG	B6	4	93481734	93481757	+	0	0	1	11	1	0	1	9	0	1	0	0	1	0	FALSE	0.3707530
GGGAAATATTAATAAGGGGCNGG	B6	15	94228733	94228756	+	0	0	0	13	1	0	0	13	0	0	0	0	1	1	FALSE	0.5393520
GGGAAATATTAATGTCCAGGNGG	129S1	3	152060842	152060865	+	0	0	0	7	1	0	0	9	0	0	0	0	0	1	FALSE	0.6675420
GGGAAATATTATTAATGTCCNGG	B6	3	152060842	152060865	+	0	0	7	7	1	0	7	7	0	0	0	0	0	1	FALSE	0.4823970
GGGAAATATTCAGAGAGTAGNGG	B6	16	5918873	5918896	+	0	0	2	19	1	0	2	20	0	1	0	0	0	0	FALSE	0.5615790
GGGAAATATTCTTCTTTCTCNGG	B6	1	80612001	80612024	+	0	0	0	18	1	0	0	18	0	2	0	0	0	0	FALSE	0.3577910
GGGAAATATTCTTTAGAGTTNGG	129S1	9	112536230	112536253	+	0	0	0	12	1	0	0	10	0	0	0	0	0	1	FALSE	0.2311020
GGGAAATATTGATAGCCCTANGG	129S1	7	117655509	117655532	+	0	0	0	11	1	0	0	10	0	0	0	0	0	1	FALSE	0.5809080
GGGAAATATTTAAAGGGGGGNGG	B6	6	127919390	127919413	+	0	0	2	61	1	0	2	60	0	0	0	0	0	1	FALSE	0.5400560
GGGAAATATTTGCTAAAGCTNGG	129S1	4	113894341	113894364	+	0	0	3	22	1	0	4	21	0	4	0	0	0	0	TRUE	0.5179180
GGGAAATCAAAGTTCCTGATNGG	129S1	2	51185241	51185264	+	0	0	0	7	1	0	0	7	0	0	0	0	0	1	FALSE	0.4984040
GGGAAATCAAGATTTATTTCNGG	129S1	15	60139615	60139638	+	0	0	5	10	1	0	4	12	0	3	0	0	0	0	FALSE	0.2414430
GGGAAATCAAGGAACCTGTANGG	129S1	11	90374706	90374729	+	0	0	3	22	1	0	3	23	0	0	0	0	0	1	FALSE	0.5387460
GGGAAATCAAGGAAGAGACCNGG	129S1	9	41886275	41886298	+	0	0	7	87	1	0	7	86	1	1	0	0	0	0	FALSE	0.6503060
GGGAAATCAAGTGCTAGTGGNGG	129S1	9	106652929	106652952	+	0	0	1	10	1	0	0	9	0	2	0	0	0	0	FALSE	0.7434860
GGGAAATCACAAAGTGAGGTNGG	129S1	12	27841371	27841394	+	0	0	2	15	1	0	1	15	0	1	0	0	0	0	FALSE	0.4879930
GGGAAATCACCGTGGGGAAANGG	129S1	7	139235343	139235366	+	0	0	12	35	1	0	11	35	0	0	0	0	0	1	FALSE	0.4117490
GGGAAATCACTCAGACATCTNGG	129S1	7	18908034	18908057	+	0	0	0	13	1	0	0	12	0	1	0	0	0	0	FALSE	0.4718400
GGGAAATCACTCCCCAGCACNGG	B6	2	50851694	50851717	+	0	0	1	12	1	0	1	12	0	4	0	0	0	1	FALSE	0.5108490
GGGAAATCACTGCCCTCTTCNGG	129S1	15	95202962	95202985	+	0	0	32	341	1	0	33	338	0	3	0	0	0	0	FALSE	0.2691640
GGGAAATCAGAATAAATTCANGG	129S1	15	78629810	78629833	+	0	0	0	33	1	0	0	33	0	3	0	0	0	0	FALSE	0.4967980
GGGAAATCAGAGGCTGCCAANGG	129S1	8	41854394	41854417	+	0	0	0	19	1	0	0	20	0	3	0	0	0	0	FALSE	0.5783800
GGGAAATCAGGACATTTCATNGG	B6	4	100827877	100827900	+	0	0	1	15	1	0	1	15	0	0	0	0	0	1	FALSE	0.4314400
GGGAAATCAGTGGAGAATGCNGG	129S1	12	24687309	24687332	+	0	0	4	30	1	0	2	32	0	1	0	0	0	0	FALSE	0.5772990
GGGAAATCATAAAAATTGCANGG	B6	15	47340982	47341005	+	0	0	0	13	1	0	0	14	0	0	0	0	1	0	FALSE	0.5927510
GGGAAATCATCAATCAGTATNGG	B6	3	115732912	115732935	+	0	0	0	25	1	0	0	25	0	0	0	0	0	1	FALSE	0.5748710	Slc30a7
GGGAAATCATGGGGAGCACTNGG	129S1	2	50851694	50851717	+	0	0	0	11	1	0	0	12	0	4	0	0	0	1	FALSE	0.5051770
GGGAAATCCAGATGCCTAAANGG	B6	8	90049722	90049745	+	0	0	3	17	1	0	2	18	1	1	0	0	0	0	FALSE	0.4707770
GGGAAATCCAGTATCCTCATNGG	129S1	8	49390086	49390109	+	0	0	1	9	1	0	1	9	0	2	0	0	0	0	FALSE	0.6330990
GGGAAATCCCAAGAGATTTGNGG	B6	11	66406234	66406257	+	0	0	0	18	1	0	0	17	1	1	0	0	0	0	FALSE	0.6696680
GGGAAATCCCAATGCTGGAANGG	B6	6	119564427	119564450	+	0	0	2	31	1	0	1	31	0	2	0	0	0	0	FALSE	0.5430820
GGGAAATCCGTGAATCCCTGNGG	B6	15	96675669	96675692	+	0	0	2	10	1	0	1	10	0	2	0	0	0	0	FALSE	0.7234800
GGGAAATCGAAATGCTGACCNGG	B6	4	151725821	151725844	+	0	0	0	2	1	0	0	2	0	1	0	0	0	0	FALSE	0.5648140
GGGAAATCGAGTAGCAGTGANGG	129S1	9	48202795	48202818	+	0	0	0	1	1	0	0	2	1	1	0	0	0	0	FALSE	0.6664610
GGGAAATCGGGGGACTCTCTNGG	129S1	15	98213351	98213374	+	0	0	0	9	1	0	0	9	0	0	0	0	1	0	FALSE	0.3701170
GGGAAATCTAAATAGAACAGNGG	B6	1	132303479	132303502	+	0	0	0	10	1	0	0	10	1	2	0	0	0	0	FALSE	0.6506110
GGGAAATCTAGGTTATTTCTNGG	B6	12	114364731	114364754	+	0	0	7	65	1	0	7	66	1	1	0	0	0	0	FALSE	0.4129350
GGGAAATCTATTCTTTTCAANGG	129S1	2	115282128	115282151	+	0	0	0	28	1	0	0	27	0	0	0	0	0	1	FALSE	0.3656860
GGGAAATCTCACTGCTTTGCNGG	B6	7	118755629	118755652	+	0	0	2	12	1	0	2	13	0	1	0	0	1	0	FALSE	0.3596090
GGGAAATCTCAGAGCCCACCNGG	129S1	5	32946579	32946602	+	0	0	2	22	1	0	2	20	0	2	0	0	0	0	FALSE	0.5185620
GGGAAATCTCATAGGTGTAGNGG	B6	19	26481238	26481261	+	0	0	1	5	1	0	0	5	0	2	0	0	0	0	FALSE	0.6465340
GGGAAATCTGACATACTTAGNGG	B6	14	109729063	109729086	+	0	0	1	7	1	0	1	8	0	1	0	0	0	0	FALSE	0.4173910
GGGAAATCTGAGGTACCGTANGG	B6	15	12786388	12786411	+	0	0	1	3	1	0	0	2	0	2	0	0	0	0	FALSE	0.6144530
GGGAAATCTGCCAAGGCTAANGG	B6	9	71009084	71009107	+	0	0	0	12	1	0	0	13	0	1	0	0	1	0	FALSE	0.5541720
GGGAAATCTGGAGGGAGGGCNGG	B6	5	119379194	119379217	+	0	0	2	72	1	0	1	76	0	0	0	0	0	1	FALSE	0.4045030
GGGAAATCTTCAGCAGCAAANGG	129S1	1	101399339	101399362	+	0	0	0	14	1	0	1	13	0	3	0	0	0	0	FALSE	0.5449670
GGGAAATCTTCAGGGAGGGGNGG	B6	6	118080609	118080632	+	0	0	2	38	1	0	3	37	0	4	0	0	0	0	FALSE	0.4423110
GGGAAATCTTCATATTGGATNGG	B6	17	38655679	38655702	+	0	0	2	8	1	0	2	8	0	2	0	0	0	0	TRUE	0.4743720
GGGAAATCTTGTGGAGATAGNGG	129S1	4	145576206	145576229	+	0	0	4	27	1	0	3	26	0	3	0	0	0	0	TRUE	0.2873590
GGGAAATCTTTCTCAAACGGNGG	B6	9	33089541	33089564	+	0	0	1	5	1	0	0	5	0	2	0	0	0	0	FALSE	0.6033040
GGGAAATCTTTTTTGCACACNGG	B6	15	41399899	41399922	+	0	0	0	10	1	0	0	10	1	2	0	0	0	0	FALSE	0.5091660
GGGAAATGAAAAGATCACACNGG	129S1	4	92943505	92943528	+	0	0	5	22	1	0	5	20	0	1	0	0	0	0	FALSE	0.7021470
GGGAAATGAAAGAAGAAACGNGG	B6	7	84798467	84798490	+	0	0	4	77	1	0	6	71	0	4	0	0	0	0	FALSE	0.7098620
GGGAAATGAAAGACAGCTGTNGG	129S1	16	41378322	41378345	+	0	0	2	30	1	0	2	30	1	1	0	0	0	0	FALSE	0.6118600
GGGAAATGAAAGACGGAGATNGG	129S1	11	66654396	66654419	+	0	0	2	34	1	0	2	31	0	1	0	0	0	0	FALSE	0.4052090
GGGAAATGAACAACACACTANGG	B6	13	60585150	60585173	+	0	0	3	14	1	0	2	15	0	2	0	0	0	0	FALSE	0.6174220
GGGAAATGAACAAGAAGTTTNGG	129S1	7	29833928	29833951	+	0	0	1	27	1	0	2	27	0	1	0	0	0	0	FALSE	0.4526110	Zfp382
GGGAAATGAACACCTGTACANGG	129S1	4	55698629	55698652	+	0	0	1	19	1	0	0	18	0	2	0	0	0	0	FALSE	0.5679760
GGGAAATGAACATGGGACTGNGG	129S1	6	116706200	116706223	+	0	0	2	35	1	0	1	34	0	0	0	0	0	1	FALSE	0.7050610
GGGAAATGAACCCACGGGGANGG	129S1	7	118932270	118932293	+	0	0	2	3	1	0	1	3	0	2	0	0	0	0	FALSE	0.4853390
GGGAAATGAACTGTGAGCTTNGG	B6	5	24065261	24065284	+	0	0	2	27	1	0	2	25	1	1	0	0	0	0	FALSE	0.4745020
GGGAAATGAAGAGGGAGAGTNGG	B6	1	81668043	81668066	+	0	0	17	292	1	0	19	287	0	1	0	0	0	0	FALSE	0.4223470
GGGAAATGAAGGCTGCAGGANGG	129S1	2	125096812	125096835	+	0	0	2	51	1	0	2	51	1	1	0	0	0	0	FALSE	0.6326030
GGGAAATGAAGTGTTGTTTGNGG	129S1	19	16912140	16912163	+	0	0	1	28	1	0	1	27	0	2	0	0	0	0	FALSE	0.6739680
GGGAAATGAATCACATTTTTNGG	129S1	8	58520743	58520766	+	0	0	0	19	1	0	0	20	0	1	0	0	0	0	FALSE	0.1451330
GGGAAATGAATCCATGGGGANGG	B6	7	118932270	118932293	+	0	0	1	22	1	0	0	21	0	2	0	0	0	0	FALSE	0.6049510
GGGAAATGAATGTGGTCTCTNGG	B6	1	99449162	99449185	+	0	0	4	29	1	0	4	29	1	2	0	0	0	0	FALSE	0.4018550
GGGAAATGAATTCCATTAAGNGG	129S1	15	41897807	41897830	+	0	0	1	16	1	0	0	15	0	2	0	0	0	0	FALSE	0.4909890
GGGAAATGACCCAGTCATTCNGG	B6	13	56380436	56380459	+	0	0	2	14	1	0	3	13	0	0	0	0	0	1	FALSE	0.3427070
GGGAAATGACTAAGAGGCAANGG	B6	14	15147830	15147853	+	0	0	3	33	1	0	3	34	0	0	0	0	0	1	FALSE	0.6203400
GGGAAATGACTGATGCAGACNGG	B6	3	36874906	36874929	+	0	0	1	19	1	0	1	19	1	1	0	0	0	0	FALSE	0.5473250
GGGAAATGACTTGGTGTCAGNGG	B6	16	90450846	90450869	+	0	0	6	14	1	0	5	14	0	2	0	0	0	0	FALSE	0.5885180
GGGAAATGAGAATCTTGGACNGG	129S1	8	16544647	16544670	+	0	0	0	14	1	0	0	15	0	1	0	0	0	0	FALSE	0.5670600
GGGAAATGAGAATGAGGTAGNGG	129S1	2	120946695	120946718	+	0	0	10	65	1	0	10	67	0	1	0	0	0	0	FALSE	0.5093760
GGGAAATGAGACTGAGCTGTNGG	B6	7	64455539	64455562	+	0	0	1	81	1	0	1	79	0	1	0	0	0	0	FALSE	0.6055070
GGGAAATGAGCAACATTTTGNGG	129S1	4	74053473	74053496	+	0	0	1	18	1	0	1	15	0	3	0	0	0	0	FALSE	0.6034430
GGGAAATGAGCATCGAAGAGNGG	B6	5	31277612	31277635	+	0	0	2	17	1	0	1	18	0	2	0	0	0	0	FALSE	0.6269000
GGGAAATGAGCATCGAATTGNGG	129S1	5	31277612	31277635	+	0	0	1	6	1	0	0	6	0	2	0	0	0	0	FALSE	0.5841570
GGGAAATGAGGAAGATAGGTNGG	B6	4	77671150	77671173	+	0	0	3	62	1	0	2	60	0	2	0	0	0	0	FALSE	0.4504700
GGGAAATGAGGCAGTTGGATNGG	B6	13	52028610	52028633	+	0	0	1	22	1	0	0	23	0	0	0	0	1	0	FALSE	0.4295540
GGGAAATGAGGGATGGGGAANGG	B6	18	83982847	83982870	+	0	0	22	296	1	0	22	297	0	2	0	0	0	1	TRUE	0.4189040
GGGAAATGAGTCAGCTTTTCNGG	129S1	6	32323531	32323554	+	0	0	1	18	1	0	1	18	1	1	0	0	0	0	FALSE	0.0729071
GGGAAATGAGTCCCAACACCNGG	B6	1	75177528	75177551	+	0	0	3	28	1	0	3	28	0	0	0	0	0	1	FALSE	0.5724910	Glb1l
GGGAAATGAGTTTTTTTTTTNGG	129S1	1	14357419	14357442	+	0	0	10	95	1	0	9	86	0	0	0	0	0	1	FALSE	0.2036520
GGGAAATGATCACTTCACAANGG	129S1	6	129598823	129598846	+	0	0	0	22	1	0	0	20	0	2	0	0	0	0	FALSE	0.6844380	Klrk1
GGGAAATGATGAAAAAAAGANGG	129S1	17	72416004	72416027	+	0	0	8	81	1	0	8	84	0	0	0	0	1	0	FALSE	0.6070530
GGGAAATGATGATGAATTCTNGG	129S1	18	5779445	5779468	+	0	0	1	24	1	0	1	22	1	2	0	0	0	0	FALSE	0.3291570
GGGAAATGATGCCTCTGACCNGG	B6	3	144439183	144439206	+	0	0	1	11	1	0	0	13	0	2	0	0	0	0	FALSE	0.5186630
GGGAAATGATGCTAATACATNGG	129S1	15	39021747	39021770	+	0	0	1	5	1	0	0	5	0	2	0	0	0	0	FALSE	0.5059360
GGGAAATGATGGCTCGGACCNGG	129S1	3	144439183	144439206	+	0	0	1	4	1	0	0	4	0	2	0	0	0	0	FALSE	0.4877890
GGGAAATGATGGGGGAGGGGNGG	129S1	10	9160789	9160812	+	0	0	22	317	1	0	22	314	0	0	0	0	1	0	FALSE	0.4257250
GGGAAATGATGTTCATCCCANGG	129S1	3	152106191	152106214	+	0	0	1	16	1	0	0	15	0	2	0	0	0	0	FALSE	0.6085990
GGGAAATGCAACTATCCGAGNGG	B6	14	36703272	36703295	+	0	0	1	3	1	0	1	3	0	1	0	0	1	0	FALSE	0.6843650
GGGAAATGCAAGAGGGCTCTNGG	129S1	8	83838442	83838465	+	0	0	1	15	1	0	1	15	1	1	0	0	0	0	FALSE	0.4718500
GGGAAATGCACTTTTTTTGGNGG	B6	14	99504376	99504399	+	0	0	1	15	1	0	1	14	0	0	0	0	1	0	FALSE	0.5242810
GGGAAATGCATTTTCAATGGNGG	B6	14	46723747	46723770	+	0	0	2	11	1	0	2	10	0	2	0	0	0	1	FALSE	0.6071740
GGGAAATGCCAAAATCAACCNGG	B6	9	71646352	71646375	+	0	0	1	10	1	0	1	10	0	0	0	0	1	0	FALSE	0.6413640
GGGAAATGCCAGGTCAGAGGNGG	129S1	5	151345552	151345575	+	0	0	3	38	1	0	3	38	1	1	0	0	0	0	FALSE	0.6004380
GGGAAATGCCCGCAGTGTGGNGG	B6	3	83324600	83324623	+	0	0	2	4	1	0	1	4	0	2	0	0	0	0	FALSE	0.6016080
GGGAAATGCCTGGGTGTCGGNGG	B6	5	128660689	128660712	+	0	0	1	8	1	0	1	9	0	0	0	0	1	0	FALSE	0.3635600
GGGAAATGCCTTTTACATTTNGG	B6	1	171111042	171111065	+	0	0	1	18	1	0	0	18	0	1	0	0	0	0	FALSE	0.1782910	Usp21
GGGAAATGCGTTAATGGTGTNGG	B6	9	63677235	63677258	+	0	0	1	11	1	0	0	12	1	4	0	0	0	0	FALSE	0.4891660
GGGAAATGCTACAGAGAATANGG	129S1	7	44514031	44514054	+	0	0	1	26	1	0	1	26	0	1	0	0	0	0	FALSE	0.4743280	Ptov1
GGGAAATGCTAGAGAGCTGANGG	B6	6	30060689	30060712	+	0	0	0	38	1	0	0	38	0	0	0	0	1	0	FALSE	0.5985040
GGGAAATGCTAGGGATCTGTNGG	129S1	18	12835762	12835785	+	0	0	1	11	1	0	1	10	0	0	0	0	1	0	FALSE	0.5091240
GGGAAATGCTCACAGTGTGGNGG	129S1	3	83324600	83324623	+	0	0	2	21	1	0	1	18	0	2	0	0	0	0	FALSE	0.6453650
GGGAAATGCTCCATTCCGGTNGG	129S1	14	53727857	53727880	+	0	0	3	6	1	0	2	5	0	2	0	0	0	0	FALSE	0.6412410
GGGAAATGCTTATCTCATTGNGG	B6	2	171493786	171493809	+	0	0	2	13	1	0	2	13	1	1	0	0	0	0	FALSE	0.6202290
GGGAAATGGAAGCTTCACACNGG	129S1	15	34455660	34455683	+	0	0	6	17	1	0	5	17	0	2	0	0	0	0	FALSE	0.6505390
GGGAAATGGAAGGGTGGGGGNGG	B6	18	78966744	78966767	+	0	0	26	320	1	0	26	323	0	0	0	0	0	1	FALSE	0.3448320
GGGAAATGGAATAGAATCAGNGG	B6	16	30840767	30840790	+	0	0	4	36	1	0	4	37	0	1	0	0	0	0	FALSE	0.6482230
GGGAAATGGACACTGGGTTTNGG	129S1	15	31950094	31950117	+	0	0	0	27	1	0	0	29	0	0	0	0	0	1	FALSE	0.2846250
GGGAAATGGACCCATTGGCTNGG	B6	1	133352663	133352686	+	0	0	2	16	1	0	2	17	1	2	0	0	0	0	FALSE	0.5590680
GGGAAATGGATGCATGTAAANGG	B6	4	71430823	71430846	+	0	0	0	27	1	0	0	25	1	2	0	0	0	0	FALSE	0.4981000
GGGAAATGGCATTATGGAGGNGG	129S1	7	56025253	56025276	+	0	0	1	24	1	0	1	22	0	1	0	0	0	0	FALSE	0.5784580
GGGAAATGGCCATCAGTGGCNGG	B6	9	123842672	123842695	+	0	0	0	6	1	0	0	6	0	1	0	0	0	0	FALSE	0.3621210
GGGAAATGGCGTAAGTGGAANGG	129S1	8	91556625	91556648	+	0	0	0	18	1	0	0	18	0	3	0	0	0	0	FALSE	0.5725050
GGGAAATGGCTATCTAAGCTNGG	B6	14	15998569	15998592	+	0	0	0	6	1	0	0	6	0	0	0	0	0	1	FALSE	0.5648110
GGGAAATGGGAAGGGTGTGTNGG	B6	8	5644632	5644655	+	0	0	11	80	1	0	11	79	0	2	0	0	0	0	FALSE	0.4837850
GGGAAATGGGAATCCAGGTGNGG	B6	16	88349629	88349652	+	0	0	1	22	1	0	1	22	0	2	0	0	0	0	FALSE	0.6448030
GGGAAATGGGAGGGGGTGTTNGG	129S1	7	26755814	26755837	+	0	0	12	141	1	0	12	129	0	0	0	0	0	1	FALSE	0.2869260
GGGAAATGGGAGTAGACTGANGG	129S1	8	21734275	21734298	+	0	0	7	42	1	0	5	43	0	2	0	0	0	0	TRUE	0.5978960
GGGAAATGGGATACACAGAGNGG	B6	8	39213716	39213739	+	0	0	7	81	1	0	7	78	1	3	0	0	0	0	FALSE	0.5124610
GGGAAATGGGATATGGTATTNGG	B6	1	112059393	112059416	+	0	0	4	56	1	0	3	56	0	2	0	0	0	0	FALSE	0.4837670
GGGAAATGGGCACACTTTGCNGG	129S1	8	36130791	36130814	+	0	0	1	10	1	0	0	9	0	2	0	0	0	0	FALSE	0.3493300
GGGAAATGGGCACCCTTTACNGG	B6	8	36130791	36130814	+	0	0	2	6	1	0	1	6	0	2	0	0	0	0	FALSE	0.2886560
GGGAAATGGGCCACAAACCTNGG	129S1	5	32099313	32099336	+	0	0	0	10	1	0	0	10	0	1	0	0	0	0	FALSE	0.4421260
GGGAAATGGGCCAGGGGAAANGG	B6	19	60817803	60817826	+	0	0	11	602	1	0	10	617	1	1	0	0	0	0	FALSE	0.4337710
GGGAAATGGGGACACCAGCANGG	129S1	15	91094123	91094146	+	0	0	5	20	1	0	4	23	0	2	0	0	0	0	FALSE	0.5732010
GGGAAATGGGGCACAGAATCNGG	129S1	2	123337219	123337242	+	0	0	10	167	1	0	9	168	0	2	0	0	0	0	FALSE	0.3220850
GGGAAATGGGGGAAGGACATNGG	B6	2	97374590	97374613	+	0	0	8	126	1	0	7	130	0	0	0	0	0	1	FALSE	0.5758390
GGGAAATGGGGGATAGAAAANGG	129S1	6	130078433	130078456	+	0	0	12	95	1	0	12	98	0	2	0	0	0	0	TRUE	0.2595880
GGGAAATGGGGGGAAGTAGGNGG	129S1	1	88282651	88282674	+	0	0	8	113	1	0	8	109	0	2	0	0	0	1	TRUE	0.3962930
GGGAAATGGGGGGTCTGGAANGG	129S1	10	104517752	104517775	+	0	0	6	41	1	0	6	43	0	0	0	0	1	0	FALSE	0.5129150
GGGAAATGGGGTGAGTCAAANGG	B6	4	98815137	98815160	+	0	0	1	18	1	0	1	18	0	2	0	0	1	0	FALSE	0.4046050
GGGAAATGGGTAGTGGATTCNGG	B6	16	88290080	88290103	+	0	0	3	18	1	0	2	18	0	1	0	0	0	1	FALSE	0.2086160
GGGAAATGGTAAGCTCTTATNGG	129S1	6	146681002	146681025	+	0	0	0	8	1	0	0	7	0	3	0	0	0	0	FALSE	0.4353910
GGGAAATGGTACCTGGCAGGNGG	B6	5	138916370	138916393	+	0	0	4	19	1	0	3	18	0	0	0	0	1	0	FALSE	0.6068280
GGGAAATGGTAGATGCTCAANGG	B6	8	90281844	90281867	+	0	0	0	15	1	0	0	16	0	2	0	0	0	0	FALSE	0.6198360
GGGAAATGGTGAAGGTAAGGNGG	B6	2	46197478	46197501	+	0	0	0	45	1	0	0	43	0	1	0	0	0	0	FALSE	0.4117340
GGGAAATGGTGGGGAGAGAANGG	129S1	2	122211791	122211814	+	0	0	14	307	1	0	12	317	0	0	0	0	1	0	FALSE	0.4500110
GGGAAATGGTTACTGATAAGNGG	129S1	17	62698094	62698117	+	0	0	1	12	1	0	1	11	0	1	0	0	0	0	FALSE	0.5511400
GGGAAATGGTTCAGAGGTAANGG	129S1	13	89764160	89764183	+	0	0	8	78	1	0	8	78	0	1	0	0	0	0	FALSE	0.5485710
GGGAAATGGTTCCTGGATTTNGG	129S1	12	51506770	51506793	+	0	0	0	16	1	0	0	16	0	2	0	0	0	0	FALSE	0.3011320
GGGAAATGGTTCTAGAGTTGNGG	B6	1	131098645	131098668	+	0	0	0	20	1	0	0	21	0	1	0	0	0	1	FALSE	0.6271530
GGGAAATGGTTGGGGGGAAANGG	129S1	18	25637552	25637575	+	0	0	2	71	1	0	3	69	0	0	0	0	0	1	FALSE	0.2714940	Celf4
GGGAAATGTACCTAACAAGANGG	B6	17	74305697	74305720	+	0	0	0	11	1	0	0	12	0	0	0	0	1	0	FALSE	0.6305290
GGGAAATGTAGCGACATTTTNGG	B6	7	103775434	103775457	+	0	0	2	61	1	0	1	63	0	2	0	0	0	0	FALSE	0.2090540
GGGAAATGTAGTCAGTCCGANGG	B6	7	30090575	30090598	+	0	0	0	6	1	0	0	6	0	0	0	0	0	1	FALSE	0.6397640
GGGAAATGTAGTCCAGCAGCNGG	129S1	3	95281896	95281919	+	0	0	6	33	1	0	6	33	0	1	0	0	0	0	FALSE	0.5473660
GGGAAATGTAGTCCTGAGCTNGG	129S1	7	29768286	29768309	+	0	0	1	28	1	0	1	29	1	1	0	0	0	0	FALSE	0.6089080
GGGAAATGTATTCAGCTGTANGG	B6	1	66332580	66332603	+	0	0	3	21	1	0	2	19	0	2	0	0	0	1	FALSE	0.5344620
GGGAAATGTATTCTCAATGGNGG	129S1	14	46723746	46723769	+	0	0	2	13	1	0	0	13	0	2	0	0	0	1	FALSE	0.6596450
GGGAAATGTATTGGGCTGTANGG	129S1	1	66332580	66332603	+	0	0	1	5	1	0	0	5	0	2	0	0	0	1	FALSE	0.5074770
GGGAAATGTCAAAGTGATTCNGG	B6	13	107392845	107392868	+	0	0	1	9	1	0	1	9	1	1	0	0	0	0	FALSE	0.3327870
GGGAAATGTCATGCTGCAAGNGG	B6	13	103652800	103652823	+	0	0	1	10	1	0	0	9	0	2	0	0	0	0	FALSE	0.6162300
GGGAAATGTCCATGGAGCAGNGG	129S1	8	92814467	92814490	+	0	0	3	16	1	0	2	18	1	2	0	0	0	0	FALSE	0.5337070
GGGAAATGTCCTCCCTACCANGG	B6	1	17653562	17653585	+	0	0	8	62	1	0	9	61	1	1	0	0	0	0	FALSE	0.6091360
GGGAAATGTCTTCTACATTTNGG	129S1	15	31127998	31128021	+	0	0	3	15	1	0	1	15	0	1	0	0	0	0	FALSE	0.3922800
GGGAAATGTCTTGGCTCACTNGG	129S1	11	41146752	41146775	+	0	0	1	7	1	0	0	7	0	2	0	0	0	0	FALSE	0.5144340
GGGAAATGTGCCAACCATAGNGG	B6	3	117503281	117503304	+	0	0	4	75	1	0	4	75	0	2	0	0	0	0	FALSE	0.4390980
GGGAAATGTGCTATGGTTCTNGG	129S1	8	108965061	108965084	+	0	0	1	14	1	0	1	13	0	0	0	0	1	0	FALSE	0.3227320
GGGAAATGTGGTATCAGTGTNGG	B6	2	53864240	53864263	+	0	0	0	8	1	0	0	8	0	0	0	0	0	1	FALSE	0.5863650
GGGAAATGTTTGAGACATACNGG	B6	8	41864199	41864222	+	0	0	0	18	1	0	0	18	0	0	0	0	0	1	FALSE	0.4755570
GGGAAATGTTTGTTAACAGGNGG	129S1	6	130367382	130367405	+	0	0	1	14	1	0	1	14	0	3	0	0	0	0	FALSE	0.6007820
GGGAAATGTTTTCCTCTGATNGG	129S1	3	87194503	87194526	+	0	0	2	31	1	0	1	29	0	2	0	0	0	0	FALSE	0.5431230
GGGAAATGTTTTTTTTAATTNGG	129S1	14	29175178	29175201	+	0	0	9	99	1	0	12	102	0	0	0	0	0	1	FALSE	0.1998370
GGGAAATTAACTGAGAGCTGNGG	129S1	13	76131908	76131931	+	0	0	4	21	1	0	3	22	0	2	0	0	0	0	FALSE	0.6657370
GGGAAATTAAGATTTATTTTNGG	B6	15	60139615	60139638	+	0	0	4	144	1	0	2	146	0	3	0	0	0	0	FALSE	0.2869830
GGGAAATTAATGCTATAAAGNGG	129S1	12	116477754	116477777	+	0	0	1	16	1	0	1	15	0	3	0	0	0	0	FALSE	0.3954030
GGGAAATTACTTAGTGTCAGNGG	129S1	16	90450846	90450869	+	0	0	1	8	1	0	0	8	0	2	0	0	0	0	FALSE	0.5933280
GGGAAATTAGAAGTCCTCTCNGG	B6	15	20281571	20281594	+	0	0	1	7	1	0	0	8	0	2	0	0	0	0	FALSE	0.5507020
GGGAAATTAGAGGGAAGAACNGG	B6	4	91440045	91440068	+	0	0	4	38	1	0	3	37	0	2	0	0	0	0	FALSE	0.3711610
GGGAAATTAGCAACACTGTGNGG	B6	4	74053473	74053496	+	0	0	0	16	1	0	0	15	0	3	0	0	0	0	FALSE	0.6926880
GGGAAATTATAAAAACGGCGNGG	129S1	15	101400755	101400778	+	0	0	0	6	1	0	0	5	1	1	0	0	0	0	FALSE	0.7460750
GGGAAATTATCACACAGGTANGG	129S1	14	69837158	69837181	+	0	0	2	12	1	0	1	13	0	2	0	0	0	0	FALSE	0.5395040
GGGAAATTATCTCCTTACATNGG	B6	12	61529721	61529744	+	0	0	3	7	1	0	2	7	0	0	0	0	0	1	FALSE	0.5641480
GGGAAATTATGCAAAAAAAANGG	129S1	5	141808115	141808138	+	0	0	1	49	1	0	1	46	0	2	0	0	0	1	FALSE	0.3756220
GGGAAATTATGCTAATACGTNGG	B6	15	39021747	39021770	+	0	0	1	3	1	0	0	3	0	2	0	0	0	0	FALSE	0.6048190
GGGAAATTATTATTCACTTTNGG	129S1	15	26143511	26143534	+	0	0	1	28	1	0	1	32	1	1	0	0	0	0	FALSE	0.3010690
GGGAAATTATTCTTATATCTNGG	129S1	9	117486839	117486862	+	0	0	2	18	1	0	2	19	1	1	0	0	0	0	FALSE	0.3895360
GGGAAATTATTGGAATTTTTNGG	B6	1	109528845	109528868	+	0	0	1	19	1	0	1	18	0	0	0	0	1	0	FALSE	0.1377770
GGGAAATTCAAACGTGTTTCNGG	129S1	9	83834689	83834712	+	0	0	1	5	1	0	0	5	0	0	0	0	0	1	FALSE	0.1851440
GGGAAATTCAACTCTGTCCCNGG	129S1	17	74754010	74754033	+	0	0	1	10	1	0	1	11	0	1	0	0	0	0	FALSE	0.5468180	Nlrc4
GGGAAATTCAAGACCCGTTGNGG	129S1	12	51717534	51717557	+	0	0	1	7	1	0	1	8	0	0	0	0	1	0	FALSE	0.5655460
GGGAAATTCACGAGGGCAGANGG	B6	4	131564387	131564410	+	0	0	1	8	1	0	1	7	1	4	0	0	0	0	FALSE	0.5246990
GGGAAATTCATCCCCCCCTCNGG	129S1	14	48429866	48429889	+	0	0	0	11	1	0	0	10	0	0	0	0	0	1	FALSE	0.4128020
GGGAAATTCATTGTTATGACNGG	B6	1	185627755	185627778	+	0	0	1	4	1	0	1	4	1	1	0	0	0	0	FALSE	0.4392910
GGGAAATTCCAACATTGGGANGG	B6	5	89176710	89176733	+	0	0	0	36	1	0	0	35	0	0	0	0	1	0	FALSE	0.5727420
GGGAAATTCCAGCGCTTGGGNGG	B6	7	16870499	16870522	+	0	0	5	69	1	0	4	71	0	0	0	0	1	0	FALSE	0.5166980
GGGAAATTCCTCTCATTCGGNGG	B6	8	51002358	51002381	+	0	0	1	1	1	0	0	0	0	2	0	0	0	0	FALSE	0.5715840
GGGAAATTCCTGTTAACCTGNGG	129S1	14	15355289	15355312	+	0	0	1	3	1	0	0	3	0	2	0	0	0	0	FALSE	0.6474760
GGGAAATTCTACAAAGGGTCNGG	B6	9	76619994	76620017	+	0	0	2	9	1	0	2	9	0	0	0	0	1	0	FALSE	0.4697830
GGGAAATTCTACCACTGTAANGG	129S1	5	116755944	116755967	+	0	0	0	13	1	0	0	13	1	1	0	0	0	0	FALSE	0.5403420
GGGAAATTCTCACCAGAAGANGG	B6	14	86148616	86148639	+	0	0	0	12	1	0	0	10	1	3	0	0	0	0	FALSE	0.5279400
GGGAAATTCTTCTCATTTGGNGG	129S1	8	51002358	51002381	+	0	0	3	21	1	0	1	22	0	2	0	0	0	0	FALSE	0.4602340
GGGAAATTGAACCCAGGGTTNGG	129S1	18	10754839	10754862	+	0	0	7	27	1	0	7	23	1	1	0	0	0	0	FALSE	0.3557320
GGGAAATTGAGAAGGAAATTNGG	B6	6	18021064	18021087	+	0	0	3	47	1	0	3	48	0	1	0	0	0	0	FALSE	0.3574410
GGGAAATTGAGGGGTAAGGANGG	B6	6	36269381	36269404	+	0	0	2	53	1	0	1	54	0	0	0	0	0	1	FALSE	0.4569340
GGGAAATTGAGGTCCCACTTNGG	129S1	6	111338721	111338744	+	0	0	2	9	1	0	2	10	0	0	0	0	0	1	FALSE	0.4604490
GGGAAATTGAGTCCCATTGANGG	B6	9	4985659	4985682	+	0	0	4	10	1	0	4	11	1	1	0	0	0	0	FALSE	0.4514360
GGGAAATTGAGTCCCGAGGANGG	B6	15	83533632	83533655	+	0	0	1	18	1	0	0	19	0	2	0	0	0	0	FALSE	0.5588920
GGGAAATTGAGTTCGGAGGANGG	129S1	15	83533632	83533655	+	0	0	3	8	1	0	2	7	0	2	0	0	0	0	FALSE	0.5820120
GGGAAATTGATTTCCAGAGTNGG	B6	3	112791353	112791376	+	0	0	4	35	1	0	4	35	1	1	0	0	0	0	FALSE	0.5819230
GGGAAATTGCAATGCCCAAANGG	B6	3	69920325	69920348	+	0	0	2	16	1	0	2	15	0	3	0	0	0	0	FALSE	0.4397890
GGGAAATTGCTCACGCACATNGG	B6	7	89745400	89745423	+	0	0	1	3	1	0	1	2	0	3	0	0	0	0	FALSE	0.5963110
GGGAAATTGCTTGTGTGTGTNGG	B6	4	130818466	130818489	+	0	0	2	28	1	0	2	28	0	1	0	0	0	0	FALSE	0.3501950
GGGAAATTGGACAAAAGATANGG	129S1	11	88811441	88811464	+	0	0	1	26	1	0	1	27	0	1	0	0	0	0	FALSE	0.4298450
GGGAAATTGGATGTATAAAANGG	129S1	18	56162800	56162823	+	0	0	1	20	1	0	2	19	1	2	0	0	0	0	FALSE	0.2687630
GGGAAATTGGCAAGATGTGGNGG	129S1	3	87413923	87413946	+	0	0	0	26	1	0	0	25	0	0	0	0	1	1	FALSE	0.3518980
GGGAAATTGGGGTAATGTGTNGG	B6	3	140482801	140482824	+	0	0	1	12	1	0	1	12	0	1	0	0	0	0	FALSE	0.5586770
GGGAAATTGGTTTTAAATCCNGG	B6	4	113800441	113800464	+	0	0	0	20	1	0	0	21	0	3	0	0	0	0	TRUE	0.3575020
GGGAAATTGTACATTCTGCCNGG	129S1	2	162426410	162426433	+	0	0	1	8	1	0	1	8	1	1	0	0	0	0	FALSE	0.4925090
GGGAAATTGTCGCTGATGATNGG	129S1	3	153129473	153129496	+	0	0	2	6	1	0	1	5	0	2	0	0	0	0	FALSE	0.4281370
GGGAAATTGTTACGGAGTGANGG	B6	19	48516557	48516580	+	0	0	0	7	1	0	0	7	0	1	0	0	0	0	FALSE	0.5822960
GGGAAATTTAAAAGAGCATGNGG	129S1	3	115885950	115885973	+	0	0	1	21	1	0	1	23	1	1	0	0	1	0	FALSE	0.6053570
GGGAAATTTACCCTATAAGANGG	B6	5	74595562	74595585	+	0	0	1	4	1	0	1	4	1	1	0	0	0	0	FALSE	0.4245280
GGGAAATTTAGGAGCGTGATNGG	B6	6	132172009	132172032	+	0	0	1	52	1	0	0	53	0	2	0	0	0	0	FALSE	0.3326070
GGGAAATTTCAAACATAGTTNGG	B6	4	113782943	113782966	+	0	0	1	12	1	0	1	14	1	5	0	0	0	0	FALSE	0.2883340
GGGAAATTTCACTGTAGCCANGG	B6	8	68247058	68247081	+	0	0	1	17	1	0	1	17	1	1	0	0	0	0	FALSE	0.5602280
GGGAAATTTCTTGACCACTTNGG	B6	9	81030080	81030103	+	0	0	1	25	1	0	0	25	0	2	0	0	0	0	FALSE	0.5696560
GGGAAATTTGAATAATAAGGNGG	B6	15	41450036	41450059	+	0	0	1	21	1	0	1	19	0	1	0	0	0	0	FALSE	0.6518400
GGGAAATTTGCCACTAAAGCNGG	B6	3	71925656	71925679	+	0	0	0	3	1	0	0	3	0	2	0	0	0	0	FALSE	0.3965220
GGGAAATTTGGGGAGCTTTCNGG	B6	3	150623567	150623590	+	0	0	2	15	1	0	1	15	0	2	0	0	0	0	FALSE	0.0523372
GGGAAATTTGGGGGACTTTCNGG	129S1	3	150623567	150623590	+	0	0	20	92	1	0	10	88	0	2	0	0	0	0	FALSE	0.0032796
GGGAAATTTGTCATTATATGNGG	129S1	7	129279855	129279878	+	0	0	1	6	1	0	0	8	0	2	0	0	0	0	FALSE	0.5560870
GGGAAATTTGTCGTTATGTGNGG	B6	7	129279855	129279878	+	0	0	1	6	1	0	0	5	0	2	0	0	0	0	FALSE	0.5944240
GGGAAATTTTATTTGACTTGNGG	129S1	12	33101455	33101478	+	0	0	1	15	1	0	0	16	0	2	0	0	0	0	FALSE	0.4997830
GGGAAATTTTATTTGGCTCGNGG	B6	12	33101455	33101478	+	0	0	3	10	1	0	2	10	0	2	0	0	0	0	FALSE	0.5603930
GGGAAATTTTGCATGAGGATNGG	129S1	5	82813353	82813376	+	0	0	0	54	1	0	0	56	1	1	0	0	0	0	FALSE	0.3927880
GGGAAATTTTGTGAGGTGGANGG	129S1	9	104617302	104617325	+	0	0	2	24	1	0	1	24	0	2	0	0	0	0	FALSE	0.4645190
GGGAAATTTTTAAAAAGGGTNGG	129S1	13	103408857	103408880	+	0	0	1	33	1	0	2	36	0	1	0	0	0	0	FALSE	0.4560090
GGGAAATTTTTTGTCTTATTNGG	129S1	6	130434039	130434062	+	0	0	1	18	1	0	1	19	0	0	0	0	0	1	FALSE	0.1923310
GGGAACAAAAAAAAAAAATTNGG	B6	8	31161052	31161075	+	0	0	17	366	1	0	16	370	0	1	0	0	1	0	FALSE	0.1448600
GGGAACAAAAAAAAAAGCGGNGG	B6	4	93406410	93406433	+	0	0	23	169	1	0	25	159	0	0	0	0	0	1	FALSE	0.7156120
GGGAACAAAAAAAGAATGCCNGG	B6	6	137076672	137076695	+	0	0	7	38	1	0	2	43	0	2	0	0	0	0	FALSE	0.5351770
GGGAACAAAAACATTTCGACNGG	B6	1	91429796	91429819	+	0	0	0	6	1	0	0	8	0	1	0	0	0	0	FALSE	0.6045520
GGGAACAAAAATAAAGGGGANGG	B6	14	46331725	46331748	+	0	0	15	77	1	0	15	75	0	1	0	0	0	2	FALSE	0.6100850
GGGAACAAAAGAGCATAATGNGG	B6	18	9577536	9577559	+	0	0	4	38	1	0	5	36	1	1	0	0	0	0	FALSE	0.6910780
GGGAACAAAATAGTTATGTANGG	B6	14	50574455	50574478	+	0	0	69	1244	1	0	70	1248	0	3	0	0	0	0	FALSE	0.4834130
GGGAACAAAATGAAGTCAGCNGG	129S1	14	18041534	18041557	+	0	0	0	35	1	0	1	32	0	0	0	0	0	1	FALSE	0.5454320
GGGAACAAAATGGGAGGGGGNGG	B6	1	7672380	7672403	+	0	0	9	146	1	0	12	142	0	3	0	0	0	0	FALSE	0.4612060
GGGAACAAACAAACAAGGAANGG	B6	5	117345730	117345753	+	0	0	10	103	1	0	10	105	0	0	0	0	0	1	FALSE	0.6137940
GGGAACAAACAGAGGTGGGGNGG	B6	11	61478125	61478148	+	0	0	3	59	1	0	3	58	0	0	0	0	0	1	FALSE	0.4849040
GGGAACAAACAGTTTACTATNGG	129S1	9	106546912	106546935	+	0	0	12	78	1	0	11	81	0	2	0	0	0	0	FALSE	0.5019410
GGGAACAAACCTTCGTCTTCNGG	B6	8	41218913	41218936	+	0	0	0	20	1	0	0	19	0	1	0	0	0	0	FALSE	0.3544000
GGGAACAAAGAACCTTTAGANGG	B6	8	37221239	37221262	+	0	0	0	141	1	0	0	137	0	3	0	0	0	0	FALSE	0.4919750
GGGAACAAAGCAAGGCAGGCNGG	129S1	3	107447217	107447240	+	0	0	4	71	1	0	4	73	0	2	0	0	0	0	FALSE	0.5505970
GGGAACAAAGCATTAAAGAGNGG	129S1	14	118403007	118403030	+	0	0	3	20	1	0	3	21	0	1	0	0	0	0	FALSE	0.6572780
GGGAACAAAGGAGGGGGAGANGG	129S1	6	138401006	138401029	+	0	0	51	548	1	0	49	554	0	4	0	0	0	0	FALSE	0.3678090
GGGAACAAAGGCCACTGGCTNGG	129S1	3	136262942	136262965	+	0	0	1	9	1	0	0	8	0	0	0	0	0	1	FALSE	0.5594370
GGGAACAAATAGAGAAGGAANGG	B6	9	105921773	105921796	+	0	0	10	97	1	0	9	98	0	2	0	0	0	0	FALSE	0.5300960
GGGAACAAATCCACACAAAGNGG	B6	12	73669916	73669939	+	0	0	0	16	1	0	0	15	0	1	0	0	0	0	FALSE	0.6140320
GGGAACAAATGATATTTAATNGG	129S1	17	41271421	41271444	+	0	0	0	25	1	0	0	24	0	0	0	0	0	1	FALSE	0.2324510
GGGAACAAATGGCCTCACCCNGG	129S1	12	30662678	30662701	+	0	0	1	15	1	0	0	16	0	2	0	0	0	0	FALSE	0.6417180
GGGAACAAATTCCCTTAAGANGG	B6	12	30093206	30093229	+	0	0	1	15	1	0	1	11	0	2	0	0	0	0	FALSE	0.5205920
GGGAACAACAAAGGAGGAGGNGG	B6	13	37481163	37481186	+	0	0	10	170	1	0	11	169	0	1	0	0	0	1	FALSE	0.5427630
GGGAACAACACAATGGGGGGNGG	129S1	16	71143319	71143342	+	0	0	1	65	1	0	0	61	0	0	0	0	1	0	FALSE	0.4632210
GGGAACAACACAGTGAGAAGNGG	129S1	8	91572384	91572407	+	0	0	2	37	1	0	2	36	0	0	0	0	1	0	FALSE	0.6296000
GGGAACAACCCTCCTACATANGG	B6	1	66347815	66347838	+	0	0	1	6	1	0	0	5	0	2	0	0	0	0	FALSE	0.4257440
GGGAACAACCCTTGCTGTCCNGG	B6	6	136587484	136587507	+	0	0	5	61	1	0	5	57	0	2	0	0	0	0	FALSE	0.4207930	Atf7ip
GGGAACAACCGTTATGAGGGNGG	129S1	6	3183088	3183111	+	0	0	3	5	1	0	2	5	0	3	0	0	0	0	TRUE	0.6683100
GGGAACAACGCTTGCTGTACNGG	129S1	6	136587484	136587507	+	0	0	1	4	1	0	0	5	0	2	0	0	0	0	FALSE	0.4151610	Atf7ip
GGGAACAACGTGTGGGTGGANGG	B6	10	11492120	11492143	+	0	0	2	19	1	0	2	18	0	3	0	0	0	0	TRUE	0.4453140
GGGAACAACTCTGTCAGCAGNGG	B6	6	89124682	89124705	+	0	0	3	13	1	0	2	13	0	2	0	0	0	0	FALSE	0.6679730
GGGAACAACTTTCGGGAGTTNGG	B6	17	87682820	87682843	+	0	0	2	33	1	0	2	33	1	2	0	0	0	0	FALSE	0.3210110
GGGAACAAGAAAGGGAAAAANGG	129S1	5	23235103	23235126	+	0	0	16	262	1	0	16	261	0	1	0	0	0	0	FALSE	0.2698740
GGGAACAAGAAAGTAAATTCNGG	B6	3	149316716	149316739	+	0	0	2	26	1	0	2	28	0	0	0	0	1	0	FALSE	0.3657110
GGGAACAAGAAATACACTCANGG	B6	5	73206515	73206538	+	0	0	4	20	1	0	4	19	0	0	0	0	1	0	FALSE	0.6194930
GGGAACAAGAAGAAAGTGGGNGG	B6	18	75629892	75629915	+	0	0	3	94	1	0	3	97	1	1	0	0	0	0	FALSE	0.6696530
GGGAACAAGAAGGAGGTTAGNGG	B6	1	135111936	135111959	+	0	0	3	31	1	0	2	33	0	2	0	0	0	0	FALSE	0.3160630
GGGAACAAGAGAAGTAGATTNGG	B6	3	87327534	87327557	+	0	0	2	23	1	0	2	21	1	1	0	0	0	0	FALSE	0.4927430
GGGAACAAGAGGCAGATATGNGG	129S1	12	54034434	54034457	+	0	0	0	40	1	0	0	39	1	1	0	0	0	0	FALSE	0.6913750
GGGAACAAGAGGGGAACATGNGG	B6	16	34432262	34432285	+	0	0	1	29	1	0	2	31	0	1	0	0	0	0	FALSE	0.4965260
GGGAACAAGCATCACTTCCTNGG	129S1	14	37309150	37309173	+	0	0	0	11	1	0	0	11	0	0	0	0	0	1	FALSE	0.5402320
GGGAACAAGCTCCAAGACATNGG	B6	6	121065333	121065356	+	0	0	0	34	1	0	0	37	0	0	0	0	0	1	FALSE	0.6230390
GGGAACAAGGACCAGCTTCCNGG	B6	6	127846337	127846360	+	0	0	0	24	1	0	1	25	0	1	0	0	0	0	FALSE	0.3354000
GGGAACAAGGCTGAGAGGCCNGG	129S1	8	70212487	70212510	+	0	0	3	24	1	0	2	24	0	2	0	0	0	0	FALSE	0.4793490
GGGAACAAGGGCACCCCACCNGG	B6	4	129625742	129625765	+	0	0	0	6	1	0	0	6	0	0	0	0	1	0	FALSE	0.4498710
GGGAACAAGTATTTATTTGANGG	129S1	8	114290465	114290488	+	0	0	0	24	1	0	0	24	0	0	0	0	1	0	FALSE	0.3718660
GGGAACAAGTGTGCAGAATGNGG	129S1	5	21677355	21677378	+	0	0	2	11	1	0	1	13	0	2	0	0	0	0	FALSE	0.5292480
GGGAACAAGTTTGGTGTGACNGG	129S1	5	126034816	126034839	+	0	0	0	12	1	0	0	13	0	1	0	0	0	0	FALSE	0.4667710
GGGAACAATAACAAATCTGCNGG	129S1	11	89616141	89616164	+	0	0	1	5	1	0	0	7	0	2	0	0	0	0	FALSE	0.5552650
GGGAACAATAACGAATCTGTNGG	B6	11	89616141	89616164	+	0	0	1	3	1	0	0	2	0	2	0	0	0	0	FALSE	0.6369370
GGGAACAATACATTGCATGANGG	B6	19	17722519	17722542	+	0	0	0	15	1	0	0	15	1	1	0	0	0	0	FALSE	0.6366740
GGGAACAATAGAGTGTGTGGNGG	129S1	13	69598227	69598250	+	0	0	1	23	1	0	1	25	0	2	0	0	0	0	FALSE	0.5668440
GGGAACAATCAGGGCCACAGNGG	129S1	15	79900166	79900189	+	0	0	1	16	1	0	0	18	0	2	0	0	0	0	FALSE	0.5765580
GGGAACAATCCTCCTACATGNGG	129S1	1	66347815	66347838	+	0	0	1	7	1	0	0	8	0	2	0	0	0	0	FALSE	0.6042260
GGGAACAATCTTTCTACAGGNGG	129S1	13	68058450	68058473	+	0	0	2	11	1	0	1	12	0	2	0	0	0	0	TRUE	0.5606150
GGGAACAATGAAACCCTCTGNGG	B6	16	30840808	30840831	+	0	0	1	12	1	0	1	12	0	3	0	0	0	0	FALSE	0.7546050
GGGAACAATGACAGTGGATCNGG	B6	9	80571788	80571811	+	0	0	0	11	1	0	0	10	0	3	0	0	0	0	FALSE	0.4072250
GGGAACAATGAGAGAGAGAGNGG	B6	7	36751375	36751398	+	0	0	14	269	1	0	13	263	0	0	0	0	0	1	FALSE	0.5860700
GGGAACAATGAGATGATGAANGG	B6	7	63732313	63732336	+	0	0	0	23	1	0	0	24	0	1	0	0	0	0	FALSE	0.5723800
GGGAACAATGAGGCTGGCTCNGG	129S1	4	9692419	9692442	+	0	0	2	16	1	0	1	16	0	2	0	0	0	0	FALSE	0.3368450
GGGAACAATGAGGTATTCACNGG	129S1	11	71141502	71141525	+	0	0	3	13	1	0	2	11	0	3	0	0	0	0	TRUE	0.5748850
GGGAACAATGGAATTCCAGGNGG	129S1	5	100841080	100841103	+	0	0	3	12	1	0	1	13	0	2	0	0	0	0	FALSE	0.7383850
GGGAACAATGGGCTTGGGGANGG	B6	1	190379661	190379684	+	0	0	1	30	1	0	1	29	0	0	0	0	1	0	FALSE	0.5311710
GGGAACAATGTAGAAGATGANGG	129S1	18	11544616	11544639	+	0	0	13	188	1	0	13	197	1	3	0	0	0	0	FALSE	0.5234110
GGGAACAATTCCTTTATTTTNGG	129S1	17	23923003	23923026	+	0	0	2	7	1	0	1	7	0	3	0	0	0	0	FALSE	0.3393940
GGGAACAATTCTCCATTACTNGG	129S1	8	5608223	5608246	+	0	0	1	40	1	0	1	46	0	4	0	0	0	0	FALSE	0.5365760
GGGAACACAAACGCACATGGNGG	129S1	12	51110388	51110411	+	0	0	0	11	1	0	0	12	0	2	0	0	1	0	FALSE	0.6450470
GGGAACACAAACTGTTGTCANGG	B6	8	50240817	50240840	+	0	0	1	9	1	0	1	8	1	1	0	0	0	0	FALSE	0.6395580
GGGAACACAAAGAGTCCCAGNGG	B6	15	74852995	74853018	+	0	0	0	25	1	0	0	24	0	1	0	0	1	0	FALSE	0.7271320
GGGAACACAAAGGAGAGCCCNGG	129S1	4	149070344	149070367	+	0	0	7	324	1	0	6	333	0	3	0	0	0	0	FALSE	0.5855410
GGGAACACAAATTTGGCACTNGG	B6	15	71523064	71523087	+	0	0	0	10	1	0	0	10	0	2	0	0	0	0	FALSE	0.5660500
GGGAACACAAGCAAAAAAGANGG	129S1	14	71244383	71244406	+	0	0	3	38	1	0	2	36	0	2	0	0	0	0	FALSE	0.6575890
GGGAACACAAGGCACACGGTNGG	B6	12	51110388	51110411	+	0	0	0	8	1	0	0	9	0	2	0	0	1	0	FALSE	0.6530990
GGGAACACAATAGAAATAGGNGG	129S1	15	90603542	90603565	+	0	0	3	59	1	0	2	60	0	0	0	0	0	1	FALSE	0.6858250
GGGAACACAATATGATATACNGG	129S1	9	38359416	38359439	+	0	0	0	12	1	0	0	13	0	0	0	0	1	0	FALSE	0.4852480
GGGAACACACAAAGTGGTTCNGG	B6	18	42033523	42033546	+	0	0	0	14	1	0	0	14	0	2	0	0	0	0	FALSE	0.4404090
GGGAACACACCACAGGGGGGNGG	B6	5	116035490	116035513	+	0	0	1	21	1	0	1	19	0	0	0	0	0	1	FALSE	0.5159290
GGGAACACACTAAGGTTGGCNGG	129S1	15	53655518	53655541	+	0	0	2	32	1	0	1	33	0	0	0	0	0	1	FALSE	0.5338070
GGGAACACACTCAAATCACANGG	129S1	8	92159942	92159965	+	0	0	3	21	1	0	3	22	0	0	0	0	1	0	FALSE	0.6397310
GGGAACACACTGCACCTGGANGG	B6	8	8331032	8331055	+	0	0	2	24	1	0	1	23	0	2	0	0	0	0	FALSE	0.6449060
GGGAACACACTGCATCTTGANGG	129S1	8	8331032	8331055	+	0	0	2	15	1	0	1	15	0	2	0	0	0	0	FALSE	0.4901680
GGGAACACACTTTGGAATCTNGG	129S1	14	110786659	110786682	+	0	0	2	22	1	0	2	22	0	4	0	0	0	0	FALSE	0.4145240
GGGAACACAGAGAGACAAGANGG	129S1	17	78605351	78605374	+	0	0	12	80	1	0	11	81	0	0	0	0	1	0	FALSE	0.6175100
GGGAACACAGCAATCATGTCNGG	129S1	15	36971842	36971865	+	0	0	1	20	1	0	1	22	0	0	0	0	0	1	FALSE	0.4330610
GGGAACACAGGAACTCCTGANGG	129S1	8	94965033	94965056	+	0	0	1	20	1	0	1	23	0	1	0	0	0	0	FALSE	0.6067990
GGGAACACAGGAATGGGTTGNGG	B6	12	117059138	117059161	+	0	0	2	38	1	0	2	38	1	1	0	0	0	0	FALSE	0.5477440
GGGAACACAGGCAAAAACGANGG	B6	14	71244383	71244406	+	0	0	1	15	1	0	0	16	0	2	0	0	0	0	FALSE	0.6648960
GGGAACACAGGTAGAAATGCNGG	B6	1	90694969	90694992	+	0	0	4	21	1	0	3	21	0	2	0	0	0	0	FALSE	0.4712210	Col6a3
GGGAACACAGGTTCCCCTCTNGG	129S1	19	47128985	47129008	+	0	0	2	11	1	0	1	11	0	0	0	0	0	1	FALSE	0.5462550
GGGAACACAGGTTCCCCTTCNGG	B6	19	47128985	47129008	+	0	0	1	9	1	0	0	9	0	0	0	0	0	1	FALSE	0.2905560
GGGAACACAGTTGCAGGGCCNGG	129S1	11	88165901	88165924	+	0	0	2	17	1	0	1	17	0	2	0	0	0	0	FALSE	0.5250410
GGGAACACATATTTAATTGCNGG	B6	15	48635792	48635815	+	0	0	2	15	1	0	1	15	0	1	0	0	0	1	FALSE	0.3829800
GGGAACACATCCTCCATTGTNGG	129S1	18	16878361	16878384	+	0	0	5	19	1	0	5	18	0	2	0	0	1	0	FALSE	0.5515270
GGGAACACATGCTGGGGGAGNGG	129S1	13	67873217	67873240	+	0	0	4	47	1	0	3	44	0	1	0	0	0	1	FALSE	0.3808180
GGGAACACATGGAGGGAGCCNGG	129S1	3	140139857	140139880	+	0	0	17	119	1	0	17	123	0	3	0	0	0	0	FALSE	0.4864750
GGGAACACATGTGTTCTTAANGG	B6	11	41906782	41906805	+	0	0	1	11	1	0	1	11	0	4	0	0	0	0	FALSE	0.4823940
GGGAACACATTCCCTTCAGANGG	129S1	12	30093206	30093229	+	0	0	1	12	1	0	0	13	0	2	0	0	0	0	FALSE	0.5535480
GGGAACACCAGGGCATCCTGNGG	B6	4	125261338	125261361	+	0	0	3	131	1	0	3	131	0	1	0	0	1	0	FALSE	0.5976950
GGGAACACCATGTGGTGGTTNGG	B6	8	34049001	34049024	+	0	0	1	18	1	0	0	18	0	2	0	0	0	0	FALSE	0.4571470
GGGAACACCCCTGGTGTGTGNGG	129S1	18	51119773	51119796	+	0	0	0	10	1	0	0	9	0	0	0	0	0	1	FALSE	0.5405110
GGGAACACCCTTCTACCTACNGG	B6	9	91526216	91526239	+	0	0	0	14	1	0	0	13	0	3	0	0	0	0	FALSE	0.4970270
GGGAACACCTAATATTTGATNGG	129S1	12	60081009	60081032	+	0	0	0	3	1	0	1	1	0	0	0	0	1	0	FALSE	0.5557070
GGGAACACCTGCCTTTCCTCNGG	B6	7	57870898	57870921	+	0	0	0	31	1	0	0	29	0	0	0	0	1	0	FALSE	0.2898640
GGGAACACGAGCCAGCCAGCNGG	B6	6	86234084	86234107	+	0	0	3	9	1	0	3	9	0	1	0	0	0	1	FALSE	0.5594750
GGGAACACGCAAACTGCCTANGG	129S1	8	36432975	36432998	+	0	0	0	3	1	0	0	3	0	2	0	0	0	0	FALSE	0.5440590
GGGAACACGCCTACATTTCTNGG	129S1	11	18255164	18255187	+	0	0	3	38	1	0	2	42	0	2	0	0	0	0	FALSE	0.4317780
GGGAACACGGCACTCAGAGGNGG	B6	15	73536966	73536989	+	0	0	0	7	1	0	0	8	0	0	0	0	1	0	FALSE	0.6066680
GGGAACACTACAGAAGGGCANGG	129S1	6	147549087	147549110	+	0	0	5	33	1	0	4	34	0	2	0	0	0	0	FALSE	0.6638530
GGGAACACTAGAAAAAGGAGNGG	B6	14	31985976	31985999	+	0	0	1	38	1	0	0	38	0	2	0	0	0	0	FALSE	0.6867950
GGGAACACTAGCATTTACCCNGG	B6	X	147270023	147270046	+	0	0	5	225	1	0	2	228	0	2	0	0	0	0	TRUE	0.6871320
GGGAACACTATGTGATGGTTNGG	129S1	8	34049001	34049024	+	0	0	2	7	1	0	1	8	0	2	0	0	0	0	FALSE	0.4822180
GGGAACACTCCACTGTCAGTNGG	B6	10	82521918	82521941	+	0	0	0	11	1	0	0	11	0	0	0	0	1	0	FALSE	0.6588180
GGGAACACTCCATAGGACAGNGG	B6	3	32038826	32038849	+	0	0	2	8	1	0	1	7	0	2	0	0	0	0	FALSE	0.6114600
GGGAACACTCCGTAAGACAGNGG	129S1	3	32038826	32038849	+	0	0	1	4	1	0	0	4	0	2	0	0	0	0	FALSE	0.5734100
GGGAACACTCGCTTTCTCCANGG	B6	5	115185152	115185175	+	0	0	2	11	1	0	2	10	0	0	0	0	0	1	FALSE	0.5948910
GGGAACACTCTCCCAGACATNGG	129S1	11	102896520	102896543	+	0	0	0	22	1	0	0	21	0	0	0	0	0	1	FALSE	0.5972080
GGGAACACTGAAAAAAATGANGG	129S1	1	169292492	169292515	+	0	0	3	44	1	0	3	44	0	1	0	0	0	1	FALSE	0.6504220
GGGAACACTGACAAGGCATGNGG	B6	10	118016345	118016368	+	0	0	9	89	1	0	8	85	1	2	0	0	0	0	FALSE	0.6645330
GGGAACACTGACATCAAGAGNGG	129S1	14	69211355	69211378	+	0	0	1	15	1	0	1	16	0	0	0	0	1	0	FALSE	0.6966470
GGGAACACTGCTCTTCCTAGNGG	129S1	9	106376646	106376669	+	0	0	1	15	1	0	1	14	0	0	0	0	0	1	FALSE	0.6172400
GGGAACACTGGAATTACAATNGG	129S1	1	171525041	171525064	+	0	0	0	6	1	0	0	6	0	3	0	0	0	0	TRUE	0.5049700
GGGAACACTGGAGGAAGTCANGG	129S1	15	39748221	39748244	+	0	0	2	41	1	0	2	43	1	1	0	0	0	0	FALSE	0.5359560
GGGAACACTGGGAATGCCTGNGG	B6	7	145114684	145114707	+	0	0	3	21	1	0	2	23	0	2	0	0	0	0	FALSE	0.6628530
GGGAACACTGTCATCCTATGNGG	129S1	1	66563787	66563810	+	0	0	2	11	1	0	1	10	0	2	0	0	0	0	FALSE	0.6543030
GGGAACACTGTCCTTCCCACNGG	B6	2	102015675	102015698	+	0	0	1	20	1	0	0	22	0	2	0	0	0	0	FALSE	0.5998890
GGGAACACTGTGCATGGTAANGG	B6	5	29118595	29118618	+	0	0	1	10	1	0	1	11	1	3	0	0	0	0	FALSE	0.5085800
GGGAACACTTACTACACAGTNGG	B6	4	108592695	108592718	+	0	0	1	7	1	0	1	7	0	0	0	0	1	0	FALSE	0.5318830
GGGAACACTTTCAGGAAAGCNGG	B6	14	118225228	118225251	+	0	0	1	23	1	0	2	27	0	1	0	0	0	0	FALSE	0.5452630
GGGAACACTTTTTGAAGATANGG	B6	9	40146900	40146923	+	0	0	0	16	1	0	0	16	0	0	0	0	0	1	FALSE	0.2896210
GGGAACAGAAAAAAAACTCCNGG	B6	15	40566557	40566580	+	0	0	0	31	1	0	0	34	0	0	0	0	0	1	FALSE	0.5156160
GGGAACAGAAAAGGAATGGGNGG	B6	14	118026983	118027006	+	0	0	6	113	1	0	4	114	0	2	0	0	0	0	FALSE	0.5280820
GGGAACAGAAAGTGACCCTGNGG	129S1	X	170675393	170675416	+	0	0	5	37	1	0	5	35	0	3	0	0	0	0	TRUE	0.7271130
GGGAACAGAAAGTGGGAACANGG	129S1	2	171528093	171528116	+	0	0	4	46	1	0	4	45	0	1	0	0	0	0	FALSE	0.5124370
GGGAACAGAACAAATACAGCNGG	129S1	15	74783470	74783493	+	0	0	2	16	1	0	1	18	0	2	0	0	0	0	FALSE	0.5138210
GGGAACAGAACGCAGGTCACNGG	B6	6	57522231	57522254	+	0	0	3	28	1	0	3	30	0	1	0	0	0	0	FALSE	0.5397700
GGGAACAGAACGTATACAGCNGG	B6	15	74783470	74783493	+	0	0	1	3	1	0	0	2	0	2	0	0	0	0	FALSE	0.5093120
GGGAACAGAACTAAGTAAGTNGG	B6	14	48603260	48603283	+	0	0	1	17	1	0	1	17	0	0	0	0	1	0	FALSE	0.5358680
GGGAACAGAAGACAGAGTAGNGG	B6	7	36812305	36812328	+	0	0	5	69	1	0	5	69	0	3	0	0	1	0	FALSE	0.6732490
GGGAACAGAAGATATAGGAGNGG	129S1	2	64535935	64535958	+	0	0	0	38	1	0	0	38	0	1	0	0	0	0	FALSE	0.7213650
GGGAACAGAAGCAGCGATAANGG	129S1	3	65050296	65050319	+	0	0	0	16	1	0	0	15	1	1	0	0	0	0	FALSE	0.4553410
GGGAACAGAAGCCTGAGAAGNGG	129S1	12	27611177	27611200	+	0	0	5	35	1	0	5	33	0	0	0	0	0	1	FALSE	0.5311590
GGGAACAGAAGGGAACAAGGNGG	129S1	5	25558402	25558425	+	0	0	5	95	1	0	5	96	0	0	0	0	1	0	FALSE	0.6137130
GGGAACAGAATGGATGTTCCNGG	B6	15	21882237	21882260	+	0	0	3	21	1	0	2	20	0	2	0	0	0	0	FALSE	0.4782030
GGGAACAGAATGTTTAATTCNGG	129S1	10	67906719	67906742	+	0	0	0	14	1	0	0	16	0	0	0	0	0	1	FALSE	0.3214110
GGGAACAGACAACCACACAGNGG	129S1	15	74454026	74454049	+	0	0	1	24	1	0	0	23	0	2	0	0	0	0	FALSE	0.6210150
GGGAACAGACACAAGAGCACNGG	129S1	9	83777973	83777996	+	0	0	5	17	1	0	4	16	0	0	0	0	1	0	FALSE	0.5524560
GGGAACAGACACAAGAGGATNGG	B6	9	83777973	83777996	+	0	0	5	27	1	0	4	27	0	0	0	0	1	0	FALSE	0.5614690
GGGAACAGACACGGCAGAGGNGG	B6	2	11050111	11050134	+	0	0	2	33	1	0	2	31	0	0	0	0	0	1	FALSE	0.5325200
GGGAACAGACTGCTCTTACGNGG	B6	8	41406771	41406794	+	0	0	1	12	1	0	1	12	0	0	0	0	0	1	FALSE	0.6775220
GGGAACAGAGATGTTCCAAANGG	129S1	19	30865664	30865687	+	0	0	0	33	1	0	0	35	0	1	0	0	0	0	FALSE	0.5577170
GGGAACAGAGCTAGGTGTCTNGG	B6	6	82402490	82402513	+	0	0	1	20	1	0	1	20	1	1	0	0	0	0	FALSE	0.4144450
GGGAACAGAGGACTGGCATGNGG	129S1	7	38093847	38093870	+	0	0	4	32	1	0	3	36	0	2	0	0	0	0	FALSE	0.6524090
GGGAACAGAGGGAGAATGTANGG	129S1	9	115219935	115219958	+	0	0	4	65	1	0	3	68	0	1	0	0	1	0	FALSE	0.5073020
GGGAACAGAGGTTTAGTGACNGG	B6	4	50326998	50327021	+	0	0	10	82	1	0	9	85	0	2	0	0	0	0	FALSE	0.5469780
GGGAACAGAGTGCAAAATGCNGG	129S1	18	15820941	15820964	+	0	0	0	14	1	0	0	15	0	1	0	0	2	0	FALSE	0.4690840
GGGAACAGAGTGGGGGAAGANGG	B6	13	11465617	11465640	+	0	0	13	154	1	0	14	144	0	2	0	0	0	0	FALSE	0.3373090
GGGAACAGATAGTCCGGTTGNGG	B6	6	137781456	137781479	+	0	0	1	3	1	0	0	4	0	2	0	0	0	0	FALSE	0.5149810
GGGAACAGATCTTTATCCTANGG	B6	3	141572359	141572382	+	0	0	0	10	1	0	0	10	0	1	0	0	1	0	FALSE	0.5352630
GGGAACAGATGGGAGAATGTNGG	129S1	4	112641180	112641203	+	0	0	2	29	1	0	3	24	1	1	0	0	0	0	FALSE	0.6357370
GGGAACAGATGGGAGACACGNGG	B6	3	135653439	135653462	+	0	0	1	20	1	0	1	21	0	1	0	0	0	1	FALSE	0.6775070
GGGAACAGATTCCTGAGAAANGG	129S1	8	68953912	68953935	+	0	0	1	37	1	0	0	37	0	2	0	0	0	0	FALSE	0.5012150
GGGAACAGATTGAACAGCGANGG	B6	2	119189614	119189637	+	0	0	0	10	1	0	0	10	0	0	0	0	0	1	FALSE	0.6315560
GGGAACAGCACACCAGCCCCNGG	B6	7	116293730	116293753	+	0	0	3	27	1	0	2	27	0	2	0	0	0	0	FALSE	0.4966740
GGGAACAGCACATCACACCANGG	129S1	6	109142926	109142949	+	0	0	3	14	1	0	2	16	0	2	0	0	0	0	FALSE	0.7281900
GGGAACAGCACATCATGCCANGG	B6	6	109142926	109142949	+	0	0	2	25	1	0	1	25	0	2	0	0	0	0	FALSE	0.6497330
GGGAACAGCAGAAGAAACAANGG	B6	9	16299456	16299479	+	0	0	3	50	1	0	3	49	0	2	0	0	0	0	FALSE	0.6067940
GGGAACAGCATACCCACAACNGG	B6	15	33813494	33813517	+	0	0	0	29	1	0	0	28	1	1	0	0	0	0	FALSE	0.5078090
GGGAACAGCATGTTCAATCCNGG	129S1	5	85987811	85987834	+	0	0	0	6	1	0	0	7	1	1	0	0	0	0	FALSE	0.4880080
GGGAACAGCATTGTTCCCCTNGG	B6	9	33281693	33281716	+	0	0	2	16	1	0	1	15	0	2	0	0	0	0	FALSE	0.5614250
GGGAACAGCATTTCCTTATANGG	B6	2	52249072	52249095	+	0	0	2	13	1	0	2	13	0	1	0	0	0	0	FALSE	0.3190440
GGGAACAGCATTTTTATCAANGG	129S1	12	16970897	16970920	+	0	0	2	17	1	0	1	16	0	2	0	0	0	0	FALSE	0.5567920
GGGAACAGCCACTGAGTCAGNGG	129S1	9	116946931	116946954	+	0	0	2	18	1	0	1	17	0	2	0	0	0	0	FALSE	0.6179170
GGGAACAGCCCAACATAAAGNGG	129S1	8	81993114	81993137	+	0	0	0	14	1	0	0	13	0	3	0	0	0	0	FALSE	0.5495930
GGGAACAGCCTTGTGGACTCNGG	B6	17	58879036	58879059	+	0	0	1	53	1	0	0	54	1	2	0	0	0	0	FALSE	0.4774980
GGGAACAGCGACCGGAAACCNGG	B6	8	15125622	15125645	+	0	0	0	4	1	0	0	4	0	3	0	0	0	0	FALSE	0.4574010
GGGAACAGCGCGCCAGCCCCNGG	129S1	7	116293730	116293753	+	0	0	1	6	1	0	0	6	0	2	0	0	0	0	FALSE	0.3926520
GGGAACAGCGCTGAGCTTCANGG	B6	1	188822637	188822660	+	0	0	0	7	1	0	0	6	0	1	0	0	0	0	FALSE	0.4807250
GGGAACAGCGGACTGTACAGNGG	B6	13	64019043	64019066	+	0	0	1	3	1	0	0	2	0	2	0	0	0	0	FALSE	0.6993380
GGGAACAGCTATTTTTTTTTNGG	129S1	7	104471833	104471856	+	0	0	1	35	1	0	0	39	0	2	0	0	0	0	FALSE	0.2176670
GGGAACAGGAAAAGGGGGGANGG	B6	12	114841784	114841807	+	0	0	40	438	1	0	39	431	1	1	0	0	0	0	FALSE	0.4742740
GGGAACAGGAAAGGTGGTGGNGG	129S1	11	11898839	11898862	+	0	0	9	93	1	0	9	98	0	1	0	0	0	0	FALSE	0.4729530
GGGAACAGGAAATAGTTTGCNGG	129S1	5	32239436	32239459	+	0	0	0	11	1	0	0	10	0	1	0	0	0	0	FALSE	0.4190400
GGGAACAGGAACTATGGACANGG	129S1	18	75708300	75708323	+	0	0	2	35	1	0	1	34	0	2	0	0	0	0	FALSE	0.6595830
GGGAACAGGAAGGAAGATTTNGG	B6	9	88108843	88108866	+	0	0	3	55	1	0	2	55	0	0	0	0	0	1	FALSE	0.4532970
GGGAACAGGACAGGGCACGTNGG	129S1	2	128552253	128552276	+	0	0	0	20	1	0	0	19	0	1	0	0	0	0	FALSE	0.7028680
GGGAACAGGACGCTTGACAGNGG	B6	17	79455554	79455577	+	0	0	2	27	1	0	2	26	0	0	0	0	1	0	FALSE	0.5213550
GGGAACAGGACTGGCTTAACNGG	B6	18	67435601	67435624	+	0	0	1	5	1	0	1	6	0	0	0	0	0	1	FALSE	0.3151910
GGGAACAGGAGTGGGAGGATNGG	129S1	13	119816330	119816353	+	0	0	38	663	1	0	34	664	0	2	0	0	0	0	FALSE	0.3882210
GGGAACAGGCAGCCCTGGGGNGG	129S1	4	141957369	141957392	+	0	0	3	45	1	0	4	42	0	1	0	0	0	1	FALSE	0.3166430
GGGAACAGGCTGCTACCGGTNGG	B6	2	118710476	118710499	+	0	0	0	2	1	0	0	2	0	3	0	0	0	0	FALSE	0.6691420
GGGAACAGGGAACCTAATAGNGG	129S1	6	147457366	147457389	+	0	0	1	21	1	0	1	21	0	0	0	0	0	1	FALSE	0.6333820
GGGAACAGGGAAGACCTAATNGG	B6	6	147457366	147457389	+	0	0	0	11	1	0	0	11	0	0	0	0	0	1	FALSE	0.3561110
GGGAACAGGGACAAAGTGTGNGG	129S1	13	43142405	43142428	+	0	0	3	46	1	0	2	44	0	2	0	0	0	0	FALSE	0.6433700
GGGAACAGGGACTGGGAACCNGG	129S1	8	15125622	15125645	+	0	0	3	36	1	0	3	36	0	3	0	0	0	0	FALSE	0.3912320
GGGAACAGGGCACGGGGGGCNGG	129S1	2	54331320	54331343	+	0	0	13	148	1	0	12	153	0	0	0	0	1	0	FALSE	0.3762450
GGGAACAGGGCATGTGGTCANGG	129S1	13	64599254	64599277	+	0	0	4	22	1	0	3	21	0	2	0	0	0	0	FALSE	0.5059340
GGGAACAGGGGAGATGGGAGNGG	B6	8	85232887	85232910	+	0	0	65	1832	1	0	68	1876	0	2	0	0	0	0	FALSE	0.4800150
GGGAACAGGGGAGCGGGGATNGG	B6	8	84581377	84581400	+	0	0	19	183	1	0	18	178	0	2	0	0	0	0	FALSE	0.3898770
GGGAACAGGGGGATGATATANGG	129S1	1	173083209	173083232	+	0	0	5	94	1	0	5	87	0	4	0	0	0	0	FALSE	0.3367840
GGGAACAGGGGGCACACAGCNGG	129S1	18	12679220	12679243	+	0	0	3	24	1	0	3	26	1	1	0	0	0	0	FALSE	0.4602220
GGGAACAGGGGGGGGGGGCANGG	129S1	15	53738373	53738396	+	0	0	64	872	1	0	59	887	0	0	0	0	1	0	FALSE	0.4083490
GGGAACAGGGGGGTTGAAACNGG	129S1	16	35825958	35825981	+	0	0	1	23	1	0	1	20	0	0	0	0	0	1	FALSE	0.3374050
GGGAACAGGGGTTTCTGCCCNGG	B6	1	118871850	118871873	+	0	0	1	9	1	0	1	8	0	0	0	0	0	1	FALSE	0.4866950
GGGAACAGGGTAGGTCTGGCNGG	129S1	15	36867803	36867826	+	0	0	2	24	1	0	2	25	0	0	0	0	1	0	FALSE	0.2734150
GGGAACAGGGTCCACTCTTTNGG	129S1	15	74129051	74129074	+	0	0	1	14	1	0	0	13	0	2	0	0	0	0	FALSE	0.3502410
GGGAACAGGGTGTCATTCAANGG	B6	7	37680345	37680368	+	0	0	1	13	1	0	0	13	0	2	0	0	0	0	FALSE	0.5215340
GGGAACAGGTGATTCATGGANGG	B6	17	87218923	87218946	+	0	0	1	15	1	0	1	16	0	2	0	0	0	0	FALSE	0.6517240
GGGAACAGGTGCAGGTACTGNGG	B6	7	87133323	87133346	+	0	0	3	50	1	0	2	50	0	2	0	0	0	0	FALSE	0.6260520
GGGAACAGGTGCCCCGACGCNGG	129S1	15	39006576	39006599	+	0	0	0	4	1	0	0	4	0	0	0	0	1	0	FALSE	0.5248430
GGGAACAGGTGCGAAGGCTCNGG	129S1	2	155991789	155991812	+	0	0	0	11	1	0	0	12	0	1	0	0	0	0	FALSE	0.4141770
GGGAACAGGTGGAAATTATGNGG	129S1	6	57650425	57650448	+	0	0	1	13	1	0	0	12	0	2	0	0	0	0	FALSE	0.5585050
GGGAACAGGTGTAAGTCTGTNGG	129S1	18	57504553	57504576	+	0	0	3	14	1	0	2	15	0	3	0	0	0	0	FALSE	0.5605070
GGGAACAGTAAGGGGAATCCNGG	B6	15	74196056	74196079	+	0	0	1	11	1	0	0	10	0	2	0	0	0	0	FALSE	0.4833510
GGGAACAGTAGAAATGCCTCNGG	129S1	14	69446793	69446816	+	0	0	3	9	1	0	2	10	1	2	0	0	0	0	FALSE	0.5596190
GGGAACAGTAGACCTATAAGNGG	129S1	11	89609032	89609055	+	0	0	0	12	1	0	0	11	0	3	0	0	0	0	FALSE	0.6106830
GGGAACAGTAGGTAAAAGTANGG	B6	12	30708458	30708481	+	0	0	2	11	1	0	2	10	0	2	0	0	0	0	FALSE	0.5349880
GGGAACAGTAGGTTAAATTANGG	129S1	12	30708458	30708481	+	0	0	1	8	1	0	0	7	0	2	0	0	0	0	FALSE	0.3832930
GGGAACAGTCCTTCCAGATGNGG	129S1	9	116384216	116384239	+	0	0	1	13	1	0	1	12	0	1	0	0	0	0	FALSE	0.6325310
GGGAACAGTCTTGCAGCCAGNGG	B6	4	118575299	118575322	+	0	0	0	22	1	0	0	22	0	0	0	0	0	1	FALSE	0.5333490
GGGAACAGTGACAGCGGAGCNGG	129S1	9	80571788	80571811	+	0	0	1	18	1	0	1	17	0	3	0	0	0	0	FALSE	0.4299920
GGGAACAGTGAGCACAGTAANGG	B6	8	14991766	14991789	+	0	0	2	19	1	0	1	19	0	2	0	0	0	0	FALSE	0.5259270
GGGAACAGTGAGCCAGCGGANGG	129S1	7	117204551	117204574	+	0	0	2	22	1	0	2	22	1	3	0	0	0	0	FALSE	0.5867620
GGGAACAGTGAGGCGTGAGGNGG	129S1	2	118303579	118303602	+	0	0	2	26	1	0	3	28	0	1	0	0	0	1	FALSE	0.5709260
GGGAACAGTGATGTCCCTAGNGG	129S1	4	37533104	37533127	+	0	0	0	18	1	0	0	16	0	0	0	0	1	0	FALSE	0.6805660
GGGAACAGTGGACCGTACAGNGG	129S1	13	64019043	64019066	+	0	0	2	8	1	0	1	8	0	2	0	0	0	0	FALSE	0.6589380
GGGAACAGTGGTTTGAAATGNGG	129S1	1	171297068	171297091	+	0	0	0	13	1	0	0	14	0	0	0	0	1	0	FALSE	0.5357370
GGGAACAGTGTAACTCATAANGG	B6	11	47067300	47067323	+	0	0	2	15	1	0	1	15	0	2	0	0	0	0	FALSE	0.4299330
GGGAACAGTTCCAGAGATTANGG	129S1	4	55571381	55571404	+	0	0	0	12	1	0	0	14	0	1	0	0	0	1	FALSE	0.3906420
GGGAACAGTTCCCCCTCTACNGG	129S1	18	66832043	66832066	+	0	0	0	8	1	0	0	8	0	0	0	0	0	1	FALSE	0.4486630
GGGAACAGTTCTAGAAAAACNGG	B6	1	168194893	168194916	+	0	0	1	16	1	0	1	16	0	1	0	0	0	0	FALSE	0.4103150
GGGAACAGTTGTGAGGACAANGG	129S1	4	100395249	100395272	+	0	0	1	19	1	0	1	19	0	2	0	0	0	1	FALSE	0.6687170
GGGAACAGTTGTGCAAGCCANGG	129S1	3	116858749	116858772	+	0	0	2	22	1	0	2	17	1	2	0	0	0	0	FALSE	0.5782960
GGGAACAGTTTGGGAACCCANGG	129S1	15	74146738	74146761	+	0	0	1	14	1	0	1	13	0	0	0	0	1	0	FALSE	0.6267810
GGGAACAGTTTTGGCATCACNGG	129S1	14	53849721	53849744	+	0	0	1	12	1	0	0	11	0	2	0	0	0	1	FALSE	0.5014200
GGGAACATAAAAAACAGGATNGG	129S1	13	18399356	18399379	+	0	0	2	36	1	0	2	34	0	0	0	0	0	1	FALSE	0.5799490
GGGAACATAAAATCCAACAANGG	129S1	10	106981998	106982021	+	0	0	1	27	1	0	1	25	0	3	0	0	0	0	FALSE	0.6547010
GGGAACATAAATTTGGGGGGNGG	B6	4	72502363	72502386	+	0	0	4	48	1	0	4	48	0	0	0	0	0	1	FALSE	0.5991370
GGGAACATAACTGGCAGTTTNGG	129S1	18	74994999	74995022	+	0	0	1	9	1	0	0	9	0	2	0	0	0	0	FALSE	0.4220640
GGGAACATACAGAAAAAAAGNGG	B6	9	38259053	38259076	+	0	0	5	47	1	0	4	43	0	0	0	0	1	0	FALSE	0.4818160
GGGAACATACAGAGTTCAGANGG	129S1	8	42288104	42288127	+	0	0	2	31	1	0	1	32	0	2	0	0	0	0	FALSE	0.6205760
GGGAACATACGGATGGGCAGNGG	129S1	11	98738930	98738953	+	0	0	0	4	1	0	0	4	0	0	0	0	1	0	FALSE	0.3973740
GGGAACATAGAAACTGCTCCNGG	B6	4	77526050	77526073	+	0	0	1	8	1	0	0	9	0	2	0	0	0	0	FALSE	0.5419760
GGGAACATAGACCTGTTATANGG	129S1	17	75172553	75172576	+	0	0	0	7	1	0	0	6	0	3	0	0	0	0	FALSE	0.4058820
GGGAACATAGCCCCGTTAAANGG	B6	17	75172553	75172576	+	0	0	0	4	1	0	0	2	0	3	0	0	0	0	FALSE	0.3184220
GGGAACATAGCTGGCAGCTTNGG	B6	18	74994999	74995022	+	0	0	2	21	1	0	1	20	0	2	0	0	0	0	FALSE	0.3449830
GGGAACATAGGCAGTTGGGGNGG	B6	12	24583772	24583795	+	0	0	2	27	1	0	2	25	0	1	0	0	0	0	FALSE	0.5987920
GGGAACATAGGGAGCCTCTANGG	129S1	15	39082879	39082902	+	0	0	0	13	1	0	0	12	0	4	0	0	0	0	FALSE	0.3542120
GGGAACATATATTAACCATCNGG	B6	16	65846978	65847001	+	0	0	0	8	1	0	0	8	1	1	0	0	0	0	FALSE	0.4565500
GGGAACATATCAGATATTGGNGG	129S1	15	17256696	17256719	+	0	0	1	19	1	0	1	20	0	1	0	0	0	0	FALSE	0.7129180
GGGAACATATTTGGCGGGGGNGG	B6	15	35603399	35603422	+	0	0	1	19	1	0	0	18	0	1	0	0	1	0	FALSE	0.4048590
GGGAACATATTTTGGGGGGGNGG	129S1	15	35603399	35603422	+	0	0	6	73	1	0	5	69	0	1	0	0	1	0	FALSE	0.4199420
GGGAACATCAAGCACAGAGGNGG	129S1	4	38982756	38982779	+	0	0	0	30	1	0	0	30	0	1	0	0	0	0	FALSE	0.6465470
GGGAACATCACAGAAGAATTNGG	B6	3	80394869	80394892	+	0	0	5	42	1	0	5	40	1	1	0	0	0	0	FALSE	0.2628360
GGGAACATCATCTTCTATGCNGG	129S1	4	131281428	131281451	+	0	0	1	15	1	0	1	16	1	1	0	0	0	0	FALSE	0.3581600
GGGAACATCCACATAGACGGNGG	129S1	4	114084642	114084665	+	0	0	2	124	1	0	2	120	0	3	0	0	0	0	TRUE	0.6922010
GGGAACATCCACATTGAGTGNGG	B6	4	153717756	153717779	+	0	0	5	72	1	0	4	70	0	2	0	0	0	0	FALSE	0.5736900
GGGAACATCCGGACAGAAAANGG	129S1	16	88265392	88265415	+	0	0	0	9	1	0	0	9	0	1	0	0	0	0	FALSE	0.4693070
GGGAACATCCTTATAGCATCNGG	B6	19	51802144	51802167	+	0	0	11	177	1	0	8	179	0	2	0	0	0	0	FALSE	0.4916630
GGGAACATCGCTCTTGATTTNGG	129S1	19	27152281	27152304	+	0	0	1	8	1	0	0	8	0	2	0	0	0	0	FALSE	0.2784910
GGGAACATCGGCTGCCGGGCNGG	B6	2	163611612	163611635	+	0	0	1	2	1	0	0	2	0	2	0	0	0	0	TRUE	0.4402260
GGGAACATCTAGCAGACTGGNGG	129S1	17	27719079	27719102	+	0	0	1	10	1	0	1	9	0	1	0	0	1	0	FALSE	0.4734950
GGGAACATCTGGGGACTTAANGG	B6	5	142500058	142500081	+	0	0	1	20	1	0	0	18	0	2	0	0	0	0	FALSE	0.2332170
GGGAACATCTGGGGGTGGCTNGG	B6	9	40765867	40765890	+	0	0	1	26	1	0	1	25	0	1	0	0	0	0	FALSE	0.4454140
GGGAACATCTGTGTCCTCAANGG	B6	6	53982158	53982181	+	0	0	2	13	1	0	1	13	0	2	0	0	0	0	FALSE	0.4775130
GGGAACATCTGTGTCCTCCCNGG	129S1	6	53982158	53982181	+	0	0	1	18	1	0	0	18	0	2	0	0	0	0	FALSE	0.3834470
GGGAACATGAAATAGACACANGG	B6	1	168165920	168165943	+	0	0	2	28	1	0	2	29	0	1	0	0	0	0	FALSE	0.6552710
GGGAACATGAGAACTAAAGANGG	129S1	4	147425663	147425686	+	0	0	0	18	1	0	0	19	1	1	0	0	0	0	FALSE	0.5940620
GGGAACATGCATGCGAGTGCNGG	B6	10	82810363	82810386	+	0	0	4	49	1	0	3	48	0	0	0	0	0	1	FALSE	0.5530350
GGGAACATGCTGCTGCTTAANGG	129S1	6	116697749	116697772	+	0	0	0	5	1	0	1	3	0	3	0	0	0	0	FALSE	0.2888350
GGGAACATGGAACTTGAGAANGG	B6	14	33652892	33652915	+	0	0	2	23	1	0	2	24	0	2	0	0	0	0	FALSE	0.5690750
GGGAACATGGAGAAAAAAAANGG	129S1	16	62124762	62124785	+	0	0	4	98	1	0	5	97	0	0	0	0	1	0	FALSE	0.5740910
GGGAACATGGAGGCGTGATGNGG	129S1	5	112624523	112624546	+	0	0	1	17	1	0	0	18	0	2	0	0	0	0	FALSE	0.5840280
GGGAACATGGCAAAGCGGGGNGG	B6	4	130089230	130089253	+	0	0	0	16	1	0	0	16	0	1	0	0	0	0	FALSE	0.4867960
GGGAACATGGCACGGGCCAANGG	129S1	18	56335800	56335823	+	0	0	1	11	1	0	0	11	0	2	0	0	0	0	FALSE	0.5074960
GGGAACATGGCATAGGCCAANGG	B6	18	56335800	56335823	+	0	0	1	13	1	0	0	12	0	2	0	0	0	0	FALSE	0.6454520
GGGAACATGGGAGGGATTTGNGG	B6	11	58708162	58708185	+	0	0	5	119	1	0	8	113	1	1	0	0	0	1	FALSE	0.2948250	Olfr313
GGGAACATGGTGAAGGAGAANGG	B6	9	117781023	117781046	+	0	0	1	73	1	0	1	74	1	4	0	0	0	0	FALSE	0.3958470
GGGAACATGTAATTTGCAAANGG	B6	13	64693263	64693286	+	0	0	1	11	1	0	1	10	0	0	0	0	0	1	FALSE	0.5334040
GGGAACATGTCCCTTTCAGGNGG	129S1	9	114951561	114951584	+	0	0	1	9	1	0	1	7	0	3	0	0	0	0	FALSE	0.6683000
GGGAACATGTTTTCTCCTATNGG	B6	4	112885120	112885143	+	0	0	3	18	1	0	2	18	0	3	0	0	0	0	FALSE	0.2953010
GGGAACATTAATGGGCTCCTNGG	129S1	7	139226687	139226710	+	0	0	0	6	1	0	0	6	0	1	0	0	0	0	FALSE	0.4699730
GGGAACATTATGAAAAAGTCNGG	129S1	17	75621949	75621972	+	0	0	2	19	1	0	1	19	0	2	0	0	0	0	FALSE	0.4255180
GGGAACATTATGGAAGAGTCNGG	B6	17	75621949	75621972	+	0	0	11	175	1	0	10	180	0	2	0	0	0	0	FALSE	0.4366910
GGGAACATTATTCAATGCACNGG	129S1	3	78864711	78864734	+	0	0	0	11	1	0	0	10	0	0	0	0	0	1	FALSE	0.5188390
GGGAACATTATTGCAGCAACNGG	129S1	12	73944910	73944933	+	0	0	0	10	1	0	0	11	0	1	0	0	0	0	FALSE	0.3929440
GGGAACATTCATTCCATTTGNGG	129S1	9	123512403	123512426	+	0	0	3	9	1	0	1	8	0	2	0	0	0	0	FALSE	0.4287320
GGGAACATTCTCTTCCCCACNGG	B6	4	72150985	72151008	+	0	0	1	7	1	0	0	7	0	2	0	0	0	0	FALSE	0.5772370
GGGAACATTCTCTTCCCGGCNGG	129S1	4	72150985	72151008	+	0	0	1	8	1	0	0	8	0	2	0	0	0	0	FALSE	0.5221140
GGGAACATTCTGTGGTGTTCNGG	129S1	8	31920263	31920286	+	0	0	0	17	1	0	0	17	0	2	0	0	0	0	FALSE	0.3964360
GGGAACATTCTTTTTTTTTGNGG	B6	16	29930737	29930760	+	0	0	5	62	1	0	8	66	0	0	0	0	0	1	FALSE	0.5497300
GGGAACATTGACAGGCTCCGNGG	129S1	2	144454601	144454624	+	0	0	0	11	1	0	0	10	0	3	0	0	0	0	FALSE	0.7338870
GGGAACATTGACATTGTACANGG	129S1	11	7739935	7739958	+	0	0	1	15	1	0	0	13	0	2	0	0	0	0	FALSE	0.6272500
GGGAACATTGAGGAGGTCTANGG	B6	13	45955605	45955628	+	0	0	1	12	1	0	1	12	0	0	0	0	1	0	FALSE	0.5704990
GGGAACATTGCAATCATCATNGG	B6	6	103817459	103817482	+	0	0	0	7	1	0	0	7	1	1	0	0	0	0	FALSE	0.5773520
GGGAACATTGTGGAATGGGGNGG	129S1	15	11512518	11512541	+	0	0	6	32	1	0	6	33	0	0	0	0	1	0	FALSE	0.5114800
GGGAACATTTAAGTCTTAGANGG	B6	7	119123423	119123446	+	0	0	1	12	1	0	0	11	0	0	0	0	0	1	FALSE	0.6202410
GGGAACATTTACAGCCCCTGNGG	B6	4	55718218	55718241	+	0	0	0	10	1	0	0	10	0	1	0	0	1	0	FALSE	0.6838070
GGGAACATTTATGGCATGATNGG	129S1	13	104127739	104127762	+	0	0	0	9	1	0	0	10	0	2	0	0	0	0	FALSE	0.4804930
GGGAACATTTCGTTTGGGGCNGG	129S1	4	150155736	150155759	+	0	0	3	22	1	0	3	19	0	0	0	0	1	0	FALSE	0.3713080
GGGAACATTTGGTCAGTAACNGG	B6	4	148747408	148747431	+	0	0	0	6	1	0	0	6	1	1	0	0	0	0	FALSE	0.3026090
GGGAACATTTTCTTAAATGANGG	B6	5	90194060	90194083	+	0	0	3	45	1	0	3	46	1	1	0	0	0	0	FALSE	0.5057860
GGGAACCAAAATAATCACAGNGG	129S1	7	116746304	116746327	+	0	0	9	59	1	0	9	56	0	2	0	0	0	0	FALSE	0.7838110
GGGAACCAAAGGGGCAGTGGNGG	B6	7	38144643	38144666	+	0	0	0	28	1	0	0	27	0	1	0	0	0	0	FALSE	0.4510460
GGGAACCAAAGGTCACTGATNGG	B6	9	51139028	51139051	+	0	0	3	12	1	0	3	11	0	0	0	0	1	0	FALSE	0.6264610
GGGAACCAAAGGTCACTTGANGG	129S1	9	51139028	51139051	+	0	0	0	13	1	0	0	13	0	0	0	0	1	0	FALSE	0.4974120
GGGAACCAAATCTCCACCTGNGG	B6	11	75236421	75236444	+	0	0	0	5	1	0	0	4	0	1	0	0	0	0	FALSE	0.6846930
GGGAACCAACCCCCTCCCCANGG	B6	1	185468619	185468642	+	0	0	2	27	1	0	3	25	0	2	0	0	1	0	FALSE	0.5825220
GGGAACCAAGACGTCCATGGNGG	129S1	5	144488708	144488731	+	0	0	1	3	1	0	0	3	0	2	0	0	0	0	FALSE	0.7101910
GGGAACCAAGATGAGTTCCANGG	B6	8	8291756	8291779	+	0	0	2	28	1	0	1	26	0	2	0	0	0	0	FALSE	0.6396200
GGGAACCAAGATGTTCATGGNGG	B6	5	144488708	144488731	+	0	0	1	15	1	0	0	16	0	2	0	0	0	0	FALSE	0.7656390
GGGAACCAAGTACAGTTGCCNGG	B6	1	95883344	95883367	+	0	0	9	33	1	0	9	32	1	1	0	0	0	0	FALSE	0.5148940
GGGAACCAAGTTGAAGTTATNGG	B6	16	55239320	55239343	+	0	0	0	6	1	0	0	7	1	1	0	0	0	0	FALSE	0.2444190
GGGAACCAATCAGAATGAGTNGG	B6	2	119167092	119167115	+	0	0	0	27	1	0	0	27	0	1	0	0	0	0	FALSE	0.6347100
GGGAACCACACCAGATCCAGNGG	B6	5	18547434	18547457	+	0	0	1	11	1	0	1	11	0	5	0	0	0	0	FALSE	0.6663260
GGGAACCACAGCAGGTGTCCNGG	129S1	14	34223568	34223591	+	0	0	1	21	1	0	1	21	0	0	0	0	1	0	FALSE	0.5116510
GGGAACCACAGCATGGCAATNGG	129S1	19	61035097	61035120	+	0	0	1	9	1	0	0	8	0	2	0	0	0	0	FALSE	0.3881630
GGGAACCACAGTGTGGCAATNGG	B6	19	61035097	61035120	+	0	0	1	20	1	0	0	19	0	2	0	0	0	0	FALSE	0.3942460
GGGAACCACCCCTCAACCCGNGG	129S1	1	9436878	9436901	+	0	0	0	23	1	0	0	22	0	4	0	0	0	0	TRUE	0.6032150
GGGAACCACCTATCACTCCANGG	B6	9	62190062	62190085	+	0	0	0	8	1	0	0	7	0	0	0	0	0	1	FALSE	0.6751700
GGGAACCACCTGGGATGATCNGG	129S1	11	57769135	57769158	+	0	0	0	8	1	0	0	8	1	1	0	0	0	0	FALSE	0.3840460
GGGAACCACGCCACAAGCCANGG	B6	19	41653242	41653265	+	0	0	1	3	1	0	0	3	0	2	0	0	0	0	FALSE	0.5176590
GGGAACCACGTGTCATCGATNGG	B6	1	16058225	16058248	+	0	0	1	3	1	0	0	3	0	2	0	0	0	0	FALSE	0.5181690
GGGAACCACTCACTCGGAGTNGG	129S1	17	73158691	73158714	+	0	0	0	3	1	0	0	3	0	1	0	0	1	0	FALSE	0.6230160
GGGAACCACTGAAACATACGNGG	129S1	9	41934104	41934127	+	0	0	1	4	1	0	0	4	0	2	0	0	0	0	FALSE	0.7471950
GGGAACCACTGAATAATCCANGG	129S1	10	94199508	94199531	+	0	0	0	10	1	0	0	9	0	2	0	0	1	0	FALSE	0.6412140
GGGAACCACTGTGAAGGATCNGG	B6	12	24817533	24817556	+	0	0	1	13	1	0	0	12	0	1	0	0	0	1	FALSE	0.5203190
GGGAACCACTGTGCCTTGAGNGG	B6	1	51655906	51655929	+	0	0	1	11	1	0	0	9	0	2	0	0	1	0	FALSE	0.6070110
GGGAACCACTGTGTCTTGTTNGG	129S1	5	92570260	92570283	+	0	0	1	16	1	0	0	15	0	1	0	0	0	1	FALSE	0.3339840
GGGAACCACTTGGGGAAGGGNGG	B6	7	31103894	31103917	+	0	0	2	26	1	0	0	29	0	2	0	0	0	0	FALSE	0.3768330
GGGAACCACTTGGGTGAGGGNGG	129S1	7	31103894	31103917	+	0	0	2	22	1	0	0	22	0	2	0	0	0	0	FALSE	0.3830620
GGGAACCAGAAACATTTTTTNGG	B6	4	93559402	93559425	+	0	0	1	16	1	0	1	16	0	0	0	0	0	1	FALSE	0.1915410
GGGAACCAGAACCACTTGTANGG	B6	19	22580547	22580570	+	0	0	1	7	1	0	1	7	1	2	0	0	0	0	FALSE	0.5578870
GGGAACCAGAGCAAACTCAGNGG	B6	15	37230954	37230977	+	0	0	2	15	1	0	2	15	1	1	0	0	0	0	FALSE	0.7115910
GGGAACCAGAGGGGGGGGGANGG	129S1	11	71903049	71903072	+	0	0	17	331	1	0	22	332	0	1	0	0	0	1	FALSE	0.3899130
GGGAACCAGAGTTCTTCCAANGG	B6	19	28890532	28890555	+	0	0	0	9	1	0	0	10	0	0	0	0	1	0	FALSE	0.6623630	Slc1a1
GGGAACCAGCCACAGGGCCANGG	B6	3	3098783	3098806	+	0	0	2	24	1	0	3	22	0	3	0	0	0	0	TRUE	0.4437670
GGGAACCAGCCCCGGCGCCCNGG	129S1	15	97705648	97705671	+	0	0	1	3	1	0	2	3	0	0	0	0	1	0	FALSE	0.4251480	Hdac7
GGGAACCAGCGAGAGGGGGGNGG	129S1	1	153244808	153244831	+	0	0	11	130	1	0	11	135	1	1	0	0	0	0	FALSE	0.3189280
GGGAACCAGGAGCCTGGCCCNGG	129S1	7	99325595	99325618	+	0	0	2	20	1	0	1	20	0	0	0	0	1	0	FALSE	0.3185430
GGGAACCAGGAGCTTACGACNGG	B6	7	100974398	100974421	+	0	0	0	5	1	0	0	4	0	0	0	0	1	0	FALSE	0.5369070
GGGAACCAGGATGATGATGGNGG	B6	7	74295254	74295277	+	0	0	0	23	1	0	0	24	0	1	0	0	0	0	FALSE	0.6637460
GGGAACCAGGCAGGCACTGGNGG	129S1	4	127973242	127973265	+	0	0	4	42	1	0	4	39	1	1	0	0	0	0	FALSE	0.5116180
GGGAACCAGGCCTTGTCCCANGG	B6	7	65860556	65860579	+	0	0	1	18	1	0	1	16	0	0	0	0	1	0	FALSE	0.5112520
GGGAACCAGGGGGGGACCCANGG	B6	8	34817366	34817389	+	0	0	1	15	1	0	1	17	0	0	0	0	1	0	FALSE	0.4541140
GGGAACCAGGGGGGGGACCCNGG	129S1	8	34817366	34817389	+	0	0	6	15	1	0	5	15	0	0	0	0	1	0	FALSE	0.3132720
GGGAACCAGTCAAACTTCCTNGG	B6	2	26372923	26372946	+	0	0	0	7	1	0	0	7	0	0	0	0	0	1	FALSE	0.5704930
GGGAACCAGTGGCCTTTGGGNGG	129S1	17	42700894	42700917	+	0	0	1	13	1	0	1	13	0	0	0	0	0	1	FALSE	0.5134990
GGGAACCAGTGGGCGTGTGTNGG	B6	3	129688295	129688318	+	0	0	1	12	1	0	1	11	1	1	0	0	0	0	FALSE	0.5878900	Pla2g12a
GGGAACCAGTTAATGCAGGTNGG	129S1	12	52912956	52912979	+	0	0	0	9	1	0	0	9	0	2	0	0	0	1	FALSE	0.7114180
GGGAACCAGTTTAGGTAGGGNGG	B6	1	91087621	91087644	+	0	0	0	13	1	0	0	13	0	0	0	0	0	1	FALSE	0.6842540
GGGAACCATAAAAAAAATATNGG	B6	16	78004621	78004644	+	0	0	0	22	1	0	0	26	0	2	0	0	1	0	FALSE	0.4829440
GGGAACCATAGCTGACTCCGNGG	B6	15	84766904	84766927	+	0	0	0	9	1	0	0	7	0	3	0	0	0	0	FALSE	0.6824970
GGGAACCATAGGAATGTGCCNGG	B6	18	50003103	50003126	+	0	0	1	11	1	0	0	11	0	2	0	0	0	0	FALSE	0.5661030
GGGAACCATCAAAACTGCCCNGG	B6	1	148982962	148982985	+	0	0	2	8	1	0	1	8	0	0	0	0	0	1	FALSE	0.5322150
GGGAACCATCAGGGTTACCCNGG	B6	15	97877709	97877732	+	0	0	2	9	1	0	2	8	1	1	0	0	0	0	FALSE	0.6123050
GGGAACCATCTCCATGACCGNGG	129S1	7	64726668	64726691	+	0	0	3	4	1	0	2	5	0	2	0	0	0	0	FALSE	0.6411130
GGGAACCATCTCCTTCATAANGG	129S1	18	18263548	18263571	+	0	0	0	8	1	0	0	9	1	1	0	0	0	0	FALSE	0.4058800
GGGAACCATCTGATACTTTCNGG	B6	2	46747164	46747187	+	0	0	0	4	1	0	0	5	0	0	0	0	1	0	FALSE	0.2515450
GGGAACCATCTGGCATCCAANGG	129S1	16	29770171	29770194	+	0	0	0	6	1	0	0	6	0	4	0	0	0	0	FALSE	0.5922990
GGGAACCATGACATCAGAGGNGG	129S1	1	33287273	33287296	+	0	0	2	23	1	0	2	23	0	2	0	0	0	0	FALSE	0.6739800
GGGAACCATGAGGCTGGCCCNGG	B6	4	9692419	9692442	+	0	0	3	22	1	0	1	22	0	2	0	0	0	0	FALSE	0.2983020
GGGAACCATGGAAATTCCTANGG	129S1	8	93076337	93076360	+	0	0	1	4	1	0	0	3	0	2	0	0	0	0	FALSE	0.5966950
GGGAACCATGTGCATGCCCANGG	129S1	8	16067324	16067347	+	0	0	6	25	1	0	6	24	1	1	0	0	0	0	FALSE	0.5816020
GGGAACCATTGCTGTTGCAANGG	B6	3	103522613	103522636	+	0	0	0	13	1	0	0	12	0	0	0	0	1	0	FALSE	0.5936850
GGGAACCATTTTCCTCCCTCNGG	129S1	13	95937608	95937631	+	0	0	1	28	1	0	0	29	0	2	0	0	0	0	FALSE	0.4185250
GGGAACCATTTTCCTTCCCCNGG	B6	13	95937608	95937631	+	0	0	3	12	1	0	2	10	0	2	0	0	0	0	FALSE	0.4197190
GGGAACCATTTTTTTTGGACNGG	129S1	10	10314383	10314406	+	0	0	0	8	1	0	0	9	0	0	0	0	1	0	FALSE	0.4378870
GGGAACCCAAAGGAAGCAAGNGG	129S1	19	59209408	59209431	+	0	0	5	29	1	0	4	29	0	2	0	0	0	0	FALSE	0.6181600
GGGAACCCAAGCTGGGGCTCNGG	129S1	4	109120529	109120552	+	0	0	4	17	1	0	4	18	0	0	0	0	0	1	FALSE	0.3590660
GGGAACCCACGTACTGTGACNGG	B6	18	9037565	9037588	+	0	0	0	1	1	0	0	1	0	1	0	0	0	0	FALSE	0.4888090
GGGAACCCAGAGAACTCTTTNGG	B6	12	17318025	17318048	+	0	0	1	21	1	0	1	23	0	0	0	0	0	1	FALSE	0.3873720
GGGAACCCAGATGGCTGATTNGG	129S1	6	130370334	130370357	+	0	0	1	61	1	0	1	58	0	3	0	0	0	0	TRUE	0.3505850
GGGAACCCAGCCGCCCAGCCNGG	129S1	14	65582397	65582420	+	0	0	1	12	1	0	0	12	0	2	0	0	0	0	FALSE	0.4186950
GGGAACCCAGGCCAGCAGCCNGG	B6	13	56305632	56305655	+	0	0	4	54	1	0	3	58	0	2	0	0	0	0	FALSE	0.4358060
GGGAACCCAGGGATAACAGTNGG	129S1	15	74146749	74146772	+	0	0	2	7	1	0	1	7	0	1	0	0	1	0	FALSE	0.5667780
GGGAACCCAGGGATGGACTCNGG	B6	2	105204505	105204528	+	0	0	2	24	1	0	2	25	0	2	0	0	0	0	FALSE	0.4313400
GGGAACCCATATACATTTACNGG	B6	16	30535873	30535896	+	0	0	0	6	1	0	0	5	0	3	0	0	0	0	FALSE	0.3585100
GGGAACCCATTGATTTCAGGNGG	129S1	6	135863165	135863188	+	0	0	0	6	1	0	0	6	0	1	0	0	0	0	FALSE	0.5411640
GGGAACCCCAACAAAACCAANGG	B6	5	7880905	7880928	+	0	0	0	19	1	0	0	18	0	5	0	0	0	0	TRUE	0.6540850
GGGAACCCCAACTTCATAAANGG	B6	14	35852215	35852238	+	0	0	1	8	1	0	0	9	1	1	0	0	0	0	FALSE	0.3257620
GGGAACCCCACAGAAGATCANGG	129S1	4	68378469	68378492	+	0	0	0	19	1	0	0	19	1	1	0	0	0	0	FALSE	0.6370710
GGGAACCCCACATTGCTCCTNGG	129S1	5	96415172	96415195	+	0	0	0	16	1	0	0	16	0	0	0	0	1	0	FALSE	0.5300710
GGGAACCCCACGTAGGGAGCNGG	B6	12	24675698	24675721	+	0	0	2	11	1	0	1	11	0	2	0	0	0	0	FALSE	0.4432640
GGGAACCCCAGACACTAAGCNGG	B6	10	118077798	118077821	+	0	0	1	11	1	0	1	11	0	3	0	0	0	0	FALSE	0.5649790
GGGAACCCCAGAGCTACCTCNGG	B6	4	114032447	114032470	+	0	0	2	22	1	0	2	20	0	4	0	0	0	0	TRUE	0.5351950
GGGAACCCCATGGAGGGAGCNGG	129S1	12	24675698	24675721	+	0	0	3	22	1	0	2	22	0	2	0	0	0	0	FALSE	0.3936570
GGGAACCCCCAGTTAGATCTNGG	B6	9	50883270	50883293	+	0	0	0	4	1	0	0	4	0	0	0	0	1	0	FALSE	0.5228240
GGGAACCCCCCCAGAAGATGNGG	B6	1	66083494	66083517	+	0	0	0	25	1	0	0	25	0	1	0	0	0	1	FALSE	0.5834270
GGGAACCCCCCCAGGGTAGCNGG	B6	16	77122398	77122421	+	0	0	1	7	1	0	0	7	0	2	0	0	0	0	FALSE	0.4780190
GGGAACCCCCCTCATCCTCCNGG	B6	3	123191995	123192018	+	0	0	0	18	1	0	0	15	1	2	0	0	1	0	FALSE	0.3283990
GGGAACCCCCGATGATATACNGG	B6	13	30989773	30989796	+	0	0	1	1	1	0	0	1	0	0	0	0	1	0	FALSE	0.4033590
GGGAACCCCCGTGCCTGTTCNGG	B6	8	88517089	88517112	+	0	0	1	8	1	0	0	8	0	2	0	0	0	0	FALSE	0.1650680
GGGAACCCCCTCCACCCAACNGG	129S1	8	35227088	35227111	+	0	0	2	10	1	0	1	9	0	2	0	0	0	0	FALSE	0.3761080
GGGAACCCCCTTCCTGGAGTNGG	B6	9	42112202	42112225	+	0	0	0	8	1	0	0	8	0	1	0	0	0	1	FALSE	0.5650400
GGGAACCCGGATACTTTTACNGG	129S1	16	30535873	30535896	+	0	0	0	7	1	0	0	4	0	3	0	0	0	0	FALSE	0.3864230
GGGAACCCGTACCTTCTCAGNGG	B6	8	99725052	99725075	+	0	0	2	24	1	0	1	24	0	2	0	0	0	0	TRUE	0.7180420
GGGAACCCTACACAGGCAGTNGG	129S1	8	24679752	24679775	+	0	0	0	8	1	0	0	8	0	1	0	0	0	2	FALSE	0.6379960
GGGAACCCTATGGGAAGCCTNGG	129S1	9	107496985	107497008	+	0	0	2	151	1	0	1	151	0	2	0	0	0	0	FALSE	0.5802230	Gnai2
GGGAACCCTCCTGACTTCAANGG	B6	1	124833045	124833068	+	0	0	0	8	1	0	0	8	0	0	0	0	0	1	FALSE	0.5985510
GGGAACCCTCTGTTTAAAGANGG	129S1	2	156515184	156515207	+	0	0	0	9	1	0	0	9	0	1	0	0	0	0	FALSE	0.6685280
GGGAACCCTGAAGGATGTTTNGG	B6	6	4348858	4348881	+	0	0	1	7	1	0	1	8	0	0	0	0	0	1	FALSE	0.3024440
GGGAACCCTGCAGGTAGTCCNGG	B6	10	10783252	10783275	+	0	0	1	11	1	0	1	11	0	2	0	0	0	0	FALSE	0.4285620
GGGAACCCTGCTCCCATCCTNGG	B6	3	84558450	84558473	+	0	0	3	17	1	0	2	18	0	1	0	0	1	0	FALSE	0.4559040
GGGAACCCTGGAGCTGGGGTNGG	129S1	4	141025532	141025555	+	0	0	10	54	1	0	9	54	0	0	0	0	1	0	FALSE	0.3247800
GGGAACCCTGGAGCTGGGTGNGG	B6	4	141025532	141025555	+	0	0	2	31	1	0	2	30	0	0	0	0	1	0	FALSE	0.4078880
GGGAACCCTGGGGTGTCACANGG	129S1	15	36914289	36914312	+	0	0	0	23	1	0	0	22	0	1	0	0	0	0	FALSE	0.5262150
GGGAACCCTGTTCTGGGGCGNGG	129S1	7	126083905	126083928	+	0	0	0	8	1	0	0	10	1	1	0	0	0	0	FALSE	0.3702080
GGGAACCCTGTTGTCATGAGNGG	129S1	8	87893981	87894004	+	0	0	0	10	1	0	0	10	0	0	0	0	1	0	FALSE	0.6141690
GGGAACCCTTAAGGACCTGTNGG	B6	8	36461993	36462016	+	0	0	1	7	1	0	0	4	0	2	0	0	0	0	FALSE	0.6131680
GGGAACCCTTCCCGAACCAANGG	129S1	2	65141820	65141843	+	0	0	2	5	1	0	1	4	0	2	0	0	0	0	FALSE	0.6156550
GGGAACCCTTCTCCAAGCAANGG	B6	1	100661075	100661098	+	0	0	4	41	1	0	4	40	0	3	0	0	0	0	FALSE	0.6085260
GGGAACCCTTGATTTCTGGGNGG	B6	7	98107188	98107211	+	0	0	3	3	1	0	3	4	1	1	0	0	0	0	FALSE	0.6699450
GGGAACCCTTTCTGCTAACTNGG	129S1	6	129032632	129032655	+	0	0	5	30	1	0	4	32	0	0	0	0	0	0	FALSE	0.4123470
GGGAACCGAGAGTGACTGTCNGG	129S1	7	64633773	64633796	+	0	0	1	9	1	0	1	9	0	0	0	0	1	0	FALSE	0.4965140
GGGAACCGCATCTTAATCCCNGG	B6	17	72951998	72952021	+	0	0	0	5	1	0	0	5	1	2	0	0	0	0	FALSE	0.5636460
GGGAACCGCCGTGAAGGCGTNGG	B6	1	151918924	151918947	+	0	0	0	3	1	0	0	2	0	0	0	0	0	1	FALSE	0.6092450
GGGAACCGCCTAGTCTTCTANGG	129S1	15	42094272	42094295	+	0	0	1	3	1	0	0	3	0	2	0	0	0	0	FALSE	0.4012000
GGGAACCGCCTAGTCTTTCANGG	B6	15	42094272	42094295	+	0	0	1	5	1	0	0	6	0	2	0	0	0	0	FALSE	0.4550700
GGGAACCGCTGGGGAGGGGGNGG	B6	7	45808486	45808509	+	0	0	6	81	1	0	6	79	0	0	0	0	0	1	FALSE	0.3077420
GGGAACCGGAGTTTGCAGGTNGG	B6	4	113974609	113974632	+	0	0	1	10	1	0	1	10	0	2	0	0	0	0	FALSE	0.6496480
GGGAACCGGCAGTTTTTTTCNGG	B6	1	132337094	132337117	+	0	0	0	4	1	0	0	4	0	1	0	0	0	1	FALSE	0.2085490
GGGAACCGGCCAGGGCAAGCNGG	B6	4	118056883	118056906	+	0	0	3	11	1	0	2	12	0	2	0	0	0	0	FALSE	0.4107590
GGGAACCGGCCCAGATCCGANGG	129S1	5	18547434	18547457	+	0	0	1	16	1	0	1	16	0	5	0	0	0	0	FALSE	0.6051240
GGGAACCGGCTGCGAGAGGTNGG	129S1	1	73974931	73974954	+	0	0	1	6	1	0	0	7	0	2	0	0	0	1	FALSE	0.5064240
GGGAACCGGCTGCTGGAGGTNGG	B6	1	73974932	73974955	+	0	0	1	11	1	0	0	11	0	2	0	0	0	1	FALSE	0.4300900
GGGAACCGGGACAGTGCAGTNGG	B6	18	89582853	89582876	+	0	0	1	7	1	0	0	9	0	2	0	0	0	0	FALSE	0.5625820
GGGAACCGGTGTTGGGGGTGNGG	129S1	7	16453313	16453336	+	0	0	6	55	1	0	4	53	0	0	0	0	1	0	FALSE	0.3785720
GGGAACCGTAGGACAGCTGANGG	B6	4	129369252	129369275	+	0	0	2	5	1	0	1	5	0	2	0	0	0	0	FALSE	0.5893330
GGGAACCGTCAGGGTGCGAGNGG	B6	9	123479481	123479504	+	0	0	0	1	1	0	0	2	0	1	0	0	0	0	FALSE	0.6146420
GGGAACCTAAGCCGATTCTGNGG	129S1	1	185674751	185674774	+	0	0	0	4	1	0	0	4	0	0	0	0	1	0	FALSE	0.6872670
GGGAACCTACTCTGGGGGAGNGG	129S1	4	131302973	131302996	+	0	0	5	27	1	0	2	31	0	1	0	0	1	0	FALSE	0.4364400
GGGAACCTAGAGCAAATGATNGG	B6	18	56173246	56173269	+	0	0	4	45	1	0	4	41	1	2	0	0	0	0	FALSE	0.4921730
GGGAACCTAGAGCCCACACTNGG	B6	17	25058957	25058980	+	0	0	2	11	1	0	1	10	0	1	0	0	0	0	FALSE	0.6418360
GGGAACCTATCACAGAAACCNGG	B6	8	31663643	31663666	+	0	0	2	11	1	0	2	10	1	1	0	0	0	0	FALSE	0.5414480
GGGAACCTCCACCAACTCAGNGG	B6	13	67265829	67265852	+	0	0	16	75	1	0	17	75	0	2	0	0	0	0	FALSE	0.7040620
GGGAACCTCCCGCAGTATCCNGG	129S1	17	83778934	83778957	+	0	0	0	3	1	0	0	3	0	1	0	0	1	0	FALSE	0.4704120
GGGAACCTCCCTTAAAGCATNGG	129S1	9	54085759	54085782	+	0	0	0	2	1	0	0	3	0	0	0	0	0	1	FALSE	0.5609140
GGGAACCTCGAAGCCAACTGNGG	B6	1	88953635	88953658	+	0	0	0	6	1	0	0	6	0	0	0	0	0	1	FALSE	0.6199070
GGGAACCTCGGCCCGGCCCGNGG	129S1	9	115221746	115221769	+	0	0	0	9	1	0	0	10	0	0	0	0	1	0	FALSE	0.5340860
GGGAACCTCGGCCCGTGGCANGG	B6	9	115221746	115221769	+	0	0	1	3	1	0	1	3	0	0	0	0	1	0	FALSE	0.4970940
GGGAACCTCTAAGCTCACACNGG	129S1	14	121659971	121659994	+	0	0	1	4	1	0	0	4	0	2	0	0	0	0	FALSE	0.6553960
GGGAACCTGAAGGACGCCATNGG	129S1	18	68495650	68495673	+	0	0	0	6	1	0	0	5	0	0	0	0	0	1	FALSE	0.5737270
GGGAACCTGAATGGCTGGGANGG	129S1	7	99073237	99073260	+	0	0	0	25	1	0	0	23	0	1	0	0	1	0	FALSE	0.5040440
GGGAACCTGAGACAGCAAAANGG	B6	4	39665485	39665508	+	0	0	3	97	1	0	2	104	0	0	0	0	0	1	FALSE	0.6478590
GGGAACCTGAGCAGAGATCANGG	B6	18	66306785	66306808	+	0	0	2	59	1	0	2	55	0	1	0	0	0	1	FALSE	0.5505560
GGGAACCTGATCTGGAATTTNGG	B6	1	109402444	109402467	+	0	0	13	47	1	0	13	49	0	0	0	0	0	1	FALSE	0.4039200
GGGAACCTGCATATGAGTGCNGG	B6	17	42898168	42898191	+	0	0	4	52	1	0	3	50	0	2	0	0	0	0	FALSE	0.6391810
GGGAACCTGCCCCAGAGGAGNGG	129S1	8	121891317	121891340	+	0	0	3	25	1	0	3	24	0	0	0	0	0	1	FALSE	0.5928830
GGGAACCTGGAAATGAAAAANGG	B6	2	125805829	125805852	+	0	0	7	38	1	0	7	37	1	1	0	0	0	0	FALSE	0.5900200
GGGAACCTGGAAGGCTCCCTNGG	B6	5	149692533	149692556	+	0	0	0	13	1	0	1	12	0	1	0	0	0	0	FALSE	0.4822300
GGGAACCTGGAGCAACCTGTNGG	B6	15	94856666	94856689	+	0	0	2	21	1	0	2	22	0	0	0	0	1	0	FALSE	0.6587550
GGGAACCTGGCAAACCTTTCNGG	129S1	12	53933261	53933284	+	0	0	2	12	1	0	2	11	1	1	0	0	0	0	FALSE	0.1283810
GGGAACCTGGCACCTAGTGTNGG	129S1	18	88909176	88909199	+	0	0	0	6	1	0	0	6	0	1	0	0	0	0	FALSE	0.6353560
GGGAACCTGGGAGCCGGAACNGG	129S1	15	96562598	96562621	+	0	0	3	34	1	0	1	32	0	2	0	0	0	0	FALSE	0.3581690
GGGAACCTGGGGGCAGGGAGNGG	129S1	9	45532573	45532596	+	0	0	15	122	1	0	14	112	0	2	0	0	0	0	FALSE	0.1793550
GGGAACCTGGGGTAGGCTCTNGG	B6	1	185674751	185674774	+	0	0	2	20	1	0	3	19	0	0	0	0	1	0	FALSE	0.3942970
GGGAACCTGGTCCTGGAGCANGG	129S1	4	143019819	143019842	+	0	0	1	22	1	0	1	22	0	1	0	0	0	0	FALSE	0.5184860
GGGAACCTGGTGCCTCCTTTNGG	B6	7	49519748	49519771	+	0	0	6	47	1	0	5	49	0	2	0	0	0	0	FALSE	0.2918140
GGGAACCTGTGAAACCCCAANGG	129S1	12	91786806	91786829	+	0	0	0	9	1	0	0	10	0	1	0	0	0	0	FALSE	0.6271130	Sel1l
GGGAACCTGTGCTGGTGCAANGG	129S1	1	12726733	12726756	+	0	0	1	19	1	0	1	18	1	1	0	0	0	0	FALSE	0.5829920
GGGAACCTGTGTAGTAAGGANGG	B6	2	56651590	56651613	+	0	0	0	14	1	0	0	15	1	1	0	0	0	0	FALSE	0.6131870
GGGAACCTTCCCCTTCTCGGNGG	B6	11	113362101	113362124	+	0	0	10	89	1	0	9	92	0	1	0	0	0	1	FALSE	0.6428300
GGGAACCTTCCTTATAATGCNGG	129S1	X	52507292	52507315	+	0	0	0	3	1	0	0	3	0	0	0	0	1	0	FALSE	0.4893580
GGGAACCTTTACATGTGCCANGG	129S1	17	10342455	10342478	+	0	0	1	9	1	0	0	8	0	2	0	0	0	0	FALSE	0.6177080
GGGAACCTTTACATGTGCTGNGG	B6	17	10342455	10342478	+	0	0	1	9	1	0	0	10	0	2	0	0	0	0	FALSE	0.6639490
GGGAACGAAAAAGCACTGTCNGG	B6	8	75318556	75318579	+	0	0	1	11	1	0	0	11	0	3	0	0	0	0	FALSE	0.5441280
GGGAACGAAAAATAAGGTGTNGG	B6	11	17810976	17810999	+	0	0	0	10	1	0	0	10	0	1	0	0	1	0	FALSE	0.5517770
GGGAACGAAAAGAGTGTAAGNGG	B6	13	69902973	69902996	+	0	0	1	13	1	0	0	15	0	2	0	0	0	0	FALSE	0.4760680
GGGAACGAAACAGTAGCAATNGG	B6	2	161847608	161847631	+	0	0	1	4	1	0	0	4	0	2	0	0	0	0	FALSE	0.5797390
GGGAACGAAACCTGCAAGCCNGG	129S1	8	35467051	35467074	+	0	0	0	7	1	0	0	7	0	1	0	0	1	0	FALSE	0.3962120
GGGAACGAACACACTAAGGTNGG	B6	15	53655518	53655541	+	0	0	0	6	1	0	0	5	0	0	0	0	0	1	FALSE	0.5837160
GGGAACGAACAGTTTACTGTNGG	B6	9	106546912	106546935	+	0	0	3	33	1	0	2	34	0	2	0	0	0	0	FALSE	0.6507600
GGGAACGAAGGACAGAAACGNGG	B6	2	144306287	144306310	+	0	0	0	17	1	0	0	16	0	0	0	0	0	1	FALSE	0.7522840
GGGAACGAATTCCTTTATCANGG	B6	16	55717913	55717936	+	0	0	1	6	1	0	0	6	0	2	0	0	0	0	FALSE	0.5038600
GGGAACGACTATGGCAAGAANGG	129S1	2	145449881	145449904	+	0	0	2	6	1	0	2	6	0	4	0	0	0	0	FALSE	0.5070410
GGGAACGAGAAAACTGAACANGG	129S1	7	81663690	81663713	+	0	0	2	9	1	0	1	10	0	2	0	0	0	0	FALSE	0.6475830
GGGAACGAGAAGAACCCAGANGG	B6	11	46167713	46167736	+	0	0	3	37	1	0	1	38	0	2	0	0	0	0	FALSE	0.6365000	Cyfip2
GGGAACGAGAGCGCTGATGCNGG	129S1	5	24201154	24201177	+	0	0	0	4	1	0	0	4	0	0	0	0	1	0	FALSE	0.5066330
GGGAACGAGAGTTTGGGGGGNGG	B6	8	89041824	89041847	+	0	0	3	80	1	0	3	71	0	0	0	0	0	1	FALSE	0.4667780
GGGAACGAGATGAGTGGGAGNGG	B6	16	55911416	55911439	+	0	0	2	77	1	0	1	78	0	2	0	0	0	0	FALSE	0.3889160
GGGAACGAGGCGGGGTATAGNGG	B6	9	77565068	77565091	+	0	0	5	19	1	0	4	15	0	2	0	0	1	0	FALSE	0.4276020	Klhl31
GGGAACGAGGTGACATGTGTNGG	B6	7	16841060	16841083	+	0	0	1	6	1	0	1	6	0	0	0	0	1	0	FALSE	0.5025900
GGGAACGATCTGTATAATGANGG	B6	13	110675962	110675985	+	0	0	1	3	1	0	0	3	0	2	0	0	0	0	FALSE	0.5899420
GGGAACGATTGTTTCTATGCNGG	B6	9	41250504	41250527	+	0	0	1	6	1	0	0	5	0	2	0	0	0	0	FALSE	0.4770210
GGGAACGCAGAGTTCCCTAANGG	129S1	12	40471515	40471538	+	0	0	0	7	1	0	0	6	0	3	0	0	0	0	FALSE	0.5425800
GGGAACGCAGGCCTCCAGCGNGG	B6	9	107489485	107489508	+	0	0	1	6	1	0	0	6	0	3	0	0	0	0	FALSE	0.5428740
GGGAACGCCAGAGCAAAAACNGG	129S1	12	88295901	88295924	+	0	0	243	15231	1	0	240	15144	0	3	0	0	0	0	TRUE	0.4843790
GGGAACGCCAGGGAATGGATNGG	129S1	2	123214060	123214083	+	0	0	5	27	1	0	5	28	0	0	0	0	0	1	FALSE	0.6112520
GGGAACGCCAGGTAAAATCANGG	129S1	12	53972926	53972949	+	0	0	0	10	1	0	0	7	0	0	0	0	0	1	FALSE	0.6322810
GGGAACGCCATATTCAACAGNGG	B6	6	12144794	12144817	+	0	0	1	3	1	0	0	2	0	2	0	0	0	0	FALSE	0.5978800
GGGAACGCCCAACACACTGTNGG	B6	8	106686462	106686485	+	0	0	10	143	1	0	9	142	0	3	0	0	0	0	FALSE	0.6633940
GGGAACGCCGTTGAAAGCATNGG	129S1	7	67528991	67529014	+	0	0	0	6	1	0	0	5	0	2	0	0	0	1	FALSE	0.5030520
GGGAACGCGGTACTCTGCAANGG	B6	2	170849692	170849715	+	0	0	1	1	1	0	0	2	0	2	0	0	0	0	FALSE	0.6023040
GGGAACGCGTGGCCAATGGCNGG	129S1	5	25529681	25529704	+	0	0	2	3	1	0	1	3	0	0	0	0	1	0	FALSE	0.4362010
GGGAACGCGTGGCGCAGTCCNGG	129S1	8	68881421	68881444	+	0	0	0	1	1	0	0	1	0	0	0	0	0	1	FALSE	0.4388050
GGGAACGCTACAATTTCCCANGG	129S1	12	115808682	115808705	+	0	0	0	3	1	0	1	4	0	4	0	0	0	0	FALSE	0.6818700
GGGAACGCTGGGTAGGTAAGNGG	B6	7	36791604	36791627	+	0	0	2	25	1	0	1	25	0	2	0	0	0	0	FALSE	0.5209790
GGGAACGGAAAAGCTTTCCCNGG	B6	3	84717013	84717036	+	0	0	2	19	1	0	2	18	1	1	0	0	0	0	FALSE	0.5150380
GGGAACGGAAGAAAACTGGGNGG	129S1	15	100775625	100775648	+	0	0	4	34	1	0	3	34	0	2	0	0	0	0	FALSE	0.7170870
GGGAACGGACCAGGTTCTCCNGG	129S1	4	133247336	133247359	+	0	0	2	2	1	0	1	2	0	1	0	0	0	1	FALSE	0.3409550
GGGAACGGAGACAAGACACANGG	B6	X	102763752	102763775	+	0	0	0	18	1	0	0	19	0	0	0	0	1	0	FALSE	0.7227050
GGGAACGGAGGTTTACTGACNGG	129S1	4	50326998	50327021	+	0	0	3	66	1	0	2	63	0	2	0	0	0	0	FALSE	0.6069890
GGGAACGGAGTAACCTAGTTNGG	B6	14	17698058	17698081	+	0	0	1	5	1	0	1	4	0	3	0	0	0	0	FALSE	0.4168650
GGGAACGGAGTCCCCAGGAGNGG	129S1	4	63280366	63280389	+	0	0	2	11	1	0	2	12	0	1	0	0	1	0	FALSE	0.6157520
GGGAACGGATTCCGGAGAAANGG	B6	8	68953912	68953935	+	0	0	1	7	1	0	0	7	0	2	0	0	0	0	FALSE	0.5313250
GGGAACGGCAGAGATCACACNGG	129S1	3	152057172	152057195	+	0	0	1	7	1	0	1	8	1	1	0	0	0	0	FALSE	0.7349200
GGGAACGGCCACCTGCTCAGNGG	129S1	4	133440523	133440546	+	0	0	5	33	1	0	3	34	0	0	0	0	0	1	FALSE	0.7204610
GGGAACGGCCAGCTAGTGACNGG	129S1	16	72168104	72168127	+	0	0	11	84	1	0	10	84	0	2	0	0	0	0	FALSE	0.6179060
GGGAACGGCTGGGATTTCTCNGG	B6	12	16733834	16733857	+	0	0	1	9	1	0	2	8	0	0	0	0	0	1	FALSE	0.4930290
GGGAACGGCTGGGTTTCTCGNGG	129S1	12	16733834	16733857	+	0	0	0	3	1	0	0	3	0	0	0	0	0	1	FALSE	0.5763970
GGGAACGGGAGGGGGAGGATNGG	B6	13	119816330	119816353	+	0	0	25	479	1	0	22	494	0	2	0	0	0	0	FALSE	0.3569430
GGGAACGGGATGTAAAAATCNGG	129S1	18	13014803	13014826	+	0	0	0	9	1	0	0	10	0	0	0	0	1	0	FALSE	0.4249240
GGGAACGGGCCACCAGCTTTNGG	129S1	10	126928834	126928857	+	0	0	1	5	1	0	1	3	0	0	0	0	0	1	FALSE	0.3086000	Agap2
GGGAACGGGCGGGCGGAGGGNGG	129S1	14	70890035	70890058	+	0	0	2	97	1	0	1	98	0	2	0	0	0	0	FALSE	0.4046870	Npm2
GGGAACGGGGACGCCTGGACNGG	129S1	1	42081780	42081803	+	0	0	1	10	1	0	1	9	0	1	0	0	1	0	FALSE	0.4571060
GGGAACGGGGCACACATTTTNGG	B6	2	158864622	158864645	+	0	0	2	4	1	0	1	4	0	2	0	0	0	0	FALSE	0.2326600
GGGAACGGGGCACACGTTTCNGG	129S1	2	158864622	158864645	+	0	0	2	2	1	0	1	2	0	2	0	0	0	0	FALSE	0.3005030
GGGAACGGGGTGTAGGGCGCNGG	B6	9	66220786	66220809	+	0	0	2	17	1	0	1	18	0	2	0	0	0	0	FALSE	0.4058150
GGGAACGGGTAGCATTGAAGNGG	B6	7	75968477	75968500	+	0	0	0	7	1	0	0	6	0	0	0	0	0	1	FALSE	0.5308300
GGGAACGGGTCTTGGGGGTGNGG	B6	12	21239704	21239727	+	0	0	2	42	1	0	1	41	0	1	0	0	0	1	FALSE	0.3239480
GGGAACGGGTGGTTAGGGTANGG	B6	8	33726118	33726141	+	0	0	16	365	1	0	16	248	0	0	0	0	1	0	FALSE	0.4980270	Wrn
GGGAACGGTTCCAAGCACTGNGG	129S1	17	48433459	48433482	+	0	0	1	7	1	0	0	7	0	2	0	0	0	0	FALSE	0.7919510
GGGAACGTAACAACCATGGANGG	B6	13	40421610	40421633	+	0	0	228	26788	1	0	227	26841	0	2	0	0	0	0	FALSE	0.6342150
GGGAACGTAGCTTGACTCATNGG	B6	5	108301856	108301879	+	0	0	1	5	1	0	0	4	0	0	0	0	1	0	FALSE	0.3971760
GGGAACGTCCGGGCTTGAGCNGG	B6	18	76844393	76844416	+	0	0	1	2	1	0	0	2	0	2	0	0	0	0	FALSE	0.4915570
GGGAACGTCGGTGGTTGGAGNGG	B6	9	62419670	62419693	+	0	0	0	6	1	0	0	6	0	0	0	0	0	1	FALSE	0.5584380
GGGAACGTGAGACTTGACTGNGG	B6	8	92639910	92639933	+	0	0	0	14	1	0	0	14	0	1	0	0	0	0	FALSE	0.7518650
GGGAACGTGCTTCAATTTACNGG	129S1	2	162749812	162749835	+	0	0	1	2	1	0	0	3	1	2	0	0	0	0	FALSE	0.4224690
GGGAACGTGGACAAGCACTANGG	129S1	6	146989374	146989397	+	0	0	1	8	1	0	0	8	0	2	0	0	0	0	FALSE	0.6216040
GGGAACGTGGGGACGGGATTNGG	B6	2	130041219	130041242	+	0	0	1	15	1	0	0	15	0	2	0	0	0	0	FALSE	0.2622800
GGGAACGTTATGTATCCCTTNGG	B6	17	62911818	62911841	+	0	0	2	4	1	0	1	4	0	2	0	0	0	0	FALSE	0.5314620	Efna5
GGGAACGTTGGGGAATATTCNGG	129S1	15	37188597	37188620	+	0	0	0	12	1	0	0	12	0	2	0	0	0	0	FALSE	0.3640980
GGGAACGTTGTAGGATCTTTNGG	B6	14	13234602	13234625	+	0	0	5	35	1	0	4	35	0	2	0	0	0	0	FALSE	0.3412990
GGGAACGTTTGCTATGTACANGG	129S1	4	136042855	136042878	+	0	0	1	4	1	0	0	4	0	2	0	0	0	0	FALSE	0.5821300
GGGAACGTTTGTAGAAACTTNGG	B6	12	54159544	54159567	+	0	0	1	7	1	0	1	7	0	1	0	0	0	0	FALSE	0.4375490
GGGAACTAAAAGACATCTTANGG	B6	6	135805968	135805991	+	0	0	1	11	1	0	1	12	1	1	0	0	0	0	FALSE	0.2330190
GGGAACTAAAAGGCTTCGTTNGG	B6	10	19261655	19261678	+	0	0	0	3	1	0	0	3	0	0	0	0	0	1	FALSE	0.5383620
GGGAACTAAACCATCCAGTGNGG	129S1	14	85445096	85445119	+	0	0	5	14	1	0	5	14	0	1	0	0	0	1	FALSE	0.7668350
GGGAACTAAAGCTCACAGAANGG	B6	6	53489106	53489129	+	0	0	2	33	1	0	2	33	1	1	0	0	0	0	FALSE	0.5274400
GGGAACTAACCAGTACCCGGNGG	129S1	9	79006204	79006227	+	0	0	0	135	1	0	0	145	0	1	0	0	0	0	FALSE	0.8064970
GGGAACTAACTAACAGCATCNGG	129S1	8	35109498	35109521	+	0	0	0	5	1	0	0	5	0	1	0	0	0	0	FALSE	0.4361010
GGGAACTAACTGTTAGTCCTNGG	B6	9	104969954	104969977	+	0	0	0	5	1	0	0	5	0	3	0	0	0	0	FALSE	0.5376050
GGGAACTAATCTGGATCCTCNGG	B6	11	109414808	109414831	+	0	0	4	88	1	0	2	88	0	3	0	0	0	0	FALSE	0.4244570
GGGAACTACAGGAGGGCACCNGG	129S1	16	38769325	38769348	+	0	0	0	13	1	0	1	14	0	0	0	0	0	1	FALSE	0.5386030
GGGAACTACAGGGCTTTGGGNGG	B6	16	38769325	38769348	+	0	0	0	14	1	0	0	14	0	0	0	0	0	1	FALSE	0.6617960
GGGAACTACAGTAACAGCTGNGG	129S1	16	11726077	11726100	+	0	0	0	11	1	0	0	11	0	3	0	0	0	0	FALSE	0.6721250
GGGAACTACCCCCCACCAAGNGG	129S1	1	9768788	9768811	+	0	0	1	8	1	0	1	5	1	1	0	0	0	0	FALSE	0.5466980
GGGAACTACCGCCTTCCCGCNGG	129S1	6	137735057	137735080	+	0	0	0	2	1	0	0	2	0	1	0	0	0	0	FALSE	0.5537560
GGGAACTACCTGTGTGTGAGNGG	B6	2	166594775	166594798	+	0	0	0	24	1	0	0	23	0	0	0	0	1	0	FALSE	0.5092970
GGGAACTACGAGGGTTGTGANGG	129S1	15	97889004	97889027	+	0	0	1	5	1	0	1	4	1	2	0	0	0	0	FALSE	0.6003800
GGGAACTAGAAATGAAACGCNGG	129S1	14	51855118	51855141	+	0	0	4	31	1	0	3	35	0	2	0	0	0	0	FALSE	0.7008700
GGGAACTAGAAGACACAGGCNGG	129S1	8	122217997	122218020	+	0	0	1	28	1	0	1	30	0	0	0	0	0	1	FALSE	0.6050510
GGGAACTAGAGAAAATCAGGNGG	B6	4	95431083	95431106	+	0	0	0	29	1	0	0	30	0	1	0	0	1	0	FALSE	0.7338610
GGGAACTAGATGTTCGTAGGNGG	129S1	4	77432607	77432630	+	0	0	0	9	1	0	0	8	0	2	0	0	0	0	FALSE	0.5495850
GGGAACTAGCTCTGTCCAGGNGG	129S1	15	38601771	38601794	+	0	0	3	26	1	0	2	23	0	2	0	0	0	0	FALSE	0.7039550
GGGAACTAGCTGTAACTTATNGG	129S1	15	84379705	84379728	+	0	0	1	5	1	0	0	5	0	2	0	0	0	0	FALSE	0.2830900
GGGAACTAGGAAATAAATTTNGG	129S1	7	93175152	93175175	+	0	0	1	53	1	0	0	53	0	2	0	0	0	0	FALSE	0.3875340
GGGAACTAGGAGAAGTAGCCNGG	B6	6	137524618	137524641	+	0	0	1	18	1	0	0	18	1	2	0	0	0	0	FALSE	0.5013960
GGGAACTAGGAGCAGAAAGANGG	129S1	11	6869133	6869156	+	0	0	1	65	1	0	1	62	0	0	0	0	0	1	FALSE	0.5218230
GGGAACTAGGGATGGGTGGGNGG	B6	5	24548837	24548860	+	0	0	6	115	1	0	6	120	0	1	0	0	0	0	FALSE	0.3257950
GGGAACTAGGGGGGAAGTTGNGG	129S1	7	46088616	46088639	+	0	0	1	34	1	0	1	34	0	1	0	0	0	0	FALSE	0.3749330
GGGAACTAGGGTCAGTGGTGNGG	129S1	3	37825294	37825317	+	0	0	1	11	1	0	0	12	0	2	0	0	0	0	FALSE	0.5462350
GGGAACTAGTAGGAGGAGGANGG	129S1	14	14916546	14916569	+	0	0	8	119	1	0	7	116	1	2	0	0	1	0	FALSE	0.5905960
GGGAACTATCCATTGTTGCANGG	B6	1	104471304	104471327	+	0	0	0	3	1	0	0	3	0	0	0	0	0	1	FALSE	0.5629580
GGGAACTATTATTCACTTTTNGG	B6	6	18810240	18810263	+	0	0	0	11	1	0	0	10	0	0	0	0	0	1	FALSE	0.0572103
GGGAACTATTCATCCCACCANGG	129S1	15	27075306	27075329	+	0	0	0	9	1	0	0	10	0	1	0	0	0	0	FALSE	0.7446620
GGGAACTCAAACAACTTAAGNGG	B6	6	137236284	137236307	+	0	0	2	6	1	0	1	7	0	2	0	0	0	0	FALSE	0.4677660
GGGAACTCAAACAGAGGCACNGG	B6	4	133920996	133921019	+	0	0	0	39	1	0	0	41	0	3	0	0	0	0	FALSE	0.5648100
GGGAACTCAACCTGCTCTGTNGG	B6	13	110666741	110666764	+	0	0	2	9	1	0	1	9	0	2	0	0	0	0	FALSE	0.4469610
GGGAACTCACAAAAAAGGGGNGG	B6	12	17101088	17101111	+	0	0	3	29	1	0	3	28	0	0	0	0	0	1	FALSE	0.5266220
GGGAACTCACAGCAACTGATNGG	129S1	2	129590757	129590780	+	0	0	2	11	1	0	1	12	0	2	0	0	0	0	FALSE	0.5910550
GGGAACTCACAGGCCAGGCCNGG	129S1	7	70720085	70720108	+	0	0	5	29	1	0	5	30	0	0	0	0	1	0	FALSE	0.5044730
GGGAACTCACGATAGGAACCNGG	B6	1	184557478	184557501	+	0	0	15	168	1	0	16	178	1	3	0	0	0	0	FALSE	0.6035850
GGGAACTCACTAGGATCCAANGG	B6	12	30527511	30527534	+	0	0	1	9	1	0	1	8	1	1	0	0	0	0	FALSE	0.5864740
GGGAACTCACTGGGGCGTTTNGG	B6	11	102573041	102573064	+	0	0	0	10	1	0	0	10	0	0	0	0	1	0	FALSE	0.3403900	Meioc
GGGAACTCACTGTGATGATCNGG	B6	3	148641063	148641086	+	0	0	6	261	1	0	7	256	0	1	0	0	0	0	FALSE	0.4469510
GGGAACTCACTTTTCCTCAANGG	B6	3	32353016	32353039	+	0	0	1	35	1	0	1	37	0	0	0	0	0	1	FALSE	0.5701380
GGGAACTCAGAAGACTGGCANGG	129S1	18	45564709	45564732	+	0	0	0	22	1	0	0	22	1	1	0	0	0	0	FALSE	0.6397270
GGGAACTCAGAGGGAGCTACNGG	129S1	19	25438210	25438233	+	0	0	2	6	1	0	1	7	0	3	0	0	0	0	FALSE	0.3404270
GGGAACTCAGAGGGGAAACCNGG	129S1	5	40422632	40422655	+	0	0	39	931	1	0	39	913	0	1	0	0	1	0	FALSE	0.4260480
GGGAACTCAGCATCCAATCTNGG	B6	11	110192401	110192424	+	0	0	1	9	1	0	0	10	0	2	0	0	0	0	FALSE	0.4153700
GGGAACTCAGCATGCAAACTNGG	129S1	11	110192401	110192424	+	0	0	4	22	1	0	3	21	0	2	0	0	0	0	FALSE	0.4233340
GGGAACTCAGGCCCCACACCNGG	129S1	7	36919549	36919572	+	0	0	0	12	1	0	0	12	0	1	0	0	1	0	FALSE	0.5383880
GGGAACTCAGTAGAAGAAACNGG	B6	11	71199684	71199707	+	0	0	3	45	1	0	3	45	0	3	0	0	0	0	FALSE	0.4276910
GGGAACTCATCAGGCTAAGCNGG	129S1	8	35206325	35206348	+	0	0	2	6	1	0	1	7	0	2	0	0	0	0	FALSE	0.4093260
GGGAACTCATCAGGTTAGGCNGG	B6	8	35206325	35206348	+	0	0	1	3	1	0	0	4	0	2	0	0	0	0	FALSE	0.4507620
GGGAACTCATGTTTCAGTCTNGG	B6	1	65732469	65732492	+	0	0	1	10	1	0	1	9	0	3	0	0	0	0	FALSE	0.4290650
GGGAACTCCAGCCCAAACAGNGG	129S1	17	52553798	52553821	+	0	0	0	37	1	0	0	37	1	2	0	0	0	0	FALSE	0.6729680
GGGAACTCCAGGGTATCCTGNGG	B6	17	68277423	68277446	+	0	0	5	19	1	0	5	19	0	0	0	0	1	0	FALSE	0.6584980
GGGAACTCCCACAAAGCACANGG	B6	7	27689264	27689287	+	0	0	3	18	1	0	3	17	0	2	0	0	0	1	FALSE	0.6055040	Zfp850
GGGAACTCGAAAGGAGGTGGNGG	129S1	7	25248218	25248241	+	0	0	2	16	1	0	3	18	0	0	0	0	0	1	FALSE	0.4415500
GGGAACTCGCGGAGGCTCAGNGG	B6	6	3183582	3183605	+	0	0	1	7	1	0	1	7	0	3	0	0	0	0	TRUE	0.4501860
GGGAACTCGGAAAGGAGGTGNGG	B6	7	25248218	25248241	+	0	0	1	21	1	0	1	19	0	0	0	0	0	1	FALSE	0.5081760
GGGAACTCGGCAATGAGCCTNGG	129S1	19	28885355	28885378	+	0	0	0	7	1	0	0	6	1	1	0	0	0	0	FALSE	0.5395690
GGGAACTCTAACATGGAGGCNGG	129S1	5	4683436	4683459	+	0	0	2	24	1	0	2	23	0	0	0	0	0	1	FALSE	0.5800550
GGGAACTCTAAGAAAAATAANGG	129S1	9	55298945	55298968	+	0	0	10	29	1	0	10	29	0	0	0	0	0	1	FALSE	0.5096340
GGGAACTCTAAGGAAAAATANGG	B6	9	55298945	55298968	+	0	0	1	29	1	0	1	26	0	0	0	0	0	1	FALSE	0.3037830
GGGAACTCTACAAAAGGGCANGG	B6	6	147549087	147549110	+	0	0	1	12	1	0	0	12	0	2	0	0	0	0	FALSE	0.6559170
GGGAACTCTACCAAGATGCANGG	B6	17	4209528	4209551	+	0	0	0	8	1	0	0	7	1	2	0	0	0	0	FALSE	0.6428540
GGGAACTCTAGTCTTTAGCANGG	B6	9	32909397	32909420	+	0	0	0	10	1	0	0	8	0	0	0	0	1	0	FALSE	0.6268310
GGGAACTCTCAAAAAAAATGNGG	129S1	2	144864903	144864926	+	0	0	0	13	1	0	0	13	0	0	0	0	1	0	FALSE	0.5825030
GGGAACTCTCAACCTCCAAGNGG	B6	4	119959326	119959349	+	0	0	1	6	1	0	0	7	0	2	0	0	0	0	FALSE	0.6908170
GGGAACTCTCAACCTCCGTGNGG	129S1	4	119959326	119959349	+	0	0	1	4	1	0	0	4	0	2	0	0	0	0	FALSE	0.7263710
GGGAACTCTCAGGGTCGCCANGG	129S1	9	40962302	40962325	+	0	0	0	6	1	0	0	6	0	1	0	0	0	0	FALSE	0.5314790
GGGAACTCTCATGGGTGTAGNGG	129S1	19	26481238	26481261	+	0	0	2	3	1	0	1	3	0	2	0	0	0	0	FALSE	0.5746370
GGGAACTCTCCTGCTGGTGTNGG	B6	11	57462152	57462175	+	0	0	2	13	1	0	1	14	0	2	0	0	0	0	FALSE	0.5530380
GGGAACTCTCTGTTCCTAAGNGG	129S1	12	26166028	26166051	+	0	0	1	18	1	0	1	12	1	1	0	0	0	0	FALSE	0.6194140
GGGAACTCTGAAATGGCCCANGG	129S1	15	89176406	89176429	+	0	0	2	10	1	0	1	9	0	2	0	0	0	0	FALSE	0.6670160
GGGAACTCTGAGGAAGCTAGNGG	129S1	4	133377724	133377747	+	0	0	1	28	1	0	1	31	0	3	0	0	0	0	FALSE	0.6961690
GGGAACTCTGCTAAAAGAAGNGG	129S1	3	70894490	70894513	+	0	0	1	21	1	0	1	16	0	0	0	0	1	0	FALSE	0.5903150
GGGAACTCTGGAATAGAGTTNGG	B6	1	43345950	43345973	+	0	0	6	52	1	0	5	53	0	2	0	0	0	0	FALSE	0.5332090
GGGAACTCTGGACAAAGATANGG	B6	8	41217489	41217512	+	0	0	1	16	1	0	0	16	0	2	0	0	0	0	FALSE	0.4962590
GGGAACTCTGTGAGGGGAGANGG	129S1	12	67467400	67467423	+	0	0	5	42	1	0	5	45	0	1	0	0	0	0	FALSE	0.3787860
GGGAACTCTTACTTAAGATGNGG	129S1	6	147294798	147294821	+	0	0	0	7	1	0	0	7	0	1	0	0	0	0	FALSE	0.6437880
GGGAACTCTTCTATTAACTANGG	B6	2	158829271	158829294	+	0	0	0	5	1	0	0	5	0	1	0	0	0	0	FALSE	0.5844320
GGGAACTCTTCTTGGTGTCTNGG	B6	5	124997116	124997139	+	0	0	0	11	1	0	0	11	0	0	0	0	0	1	FALSE	0.3660830
GGGAACTCTTGGCTTATCCCNGG	B6	7	31140983	31141006	+	0	0	1	8	1	0	0	10	0	2	0	0	0	0	FALSE	0.5551660
GGGAACTCTTGGTCTATCCCNGG	129S1	7	31140983	31141006	+	0	0	2	8	1	0	1	8	0	2	0	0	0	0	FALSE	0.5480150
GGGAACTGAAAGCCCAGGGTNGG	129S1	17	11620001	11620024	+	0	0	2	28	1	0	2	28	1	1	0	0	0	0	FALSE	0.6332880
GGGAACTGAAAGTGGGTCCTNGG	B6	8	31467960	31467983	+	0	0	29	148	1	0	26	153	0	0	0	0	0	1	FALSE	0.4458030
GGGAACTGAAAGTGGGTCTGNGG	129S1	8	31467960	31467983	+	0	0	3	51	1	0	2	49	0	0	0	0	0	1	FALSE	0.5677600
GGGAACTGAAATACACAGAGNGG	129S1	1	9299611	9299634	+	0	0	1	30	1	0	1	28	0	0	0	0	1	0	FALSE	0.6949400
GGGAACTGAAGAGGCTGTAANGG	129S1	15	30208875	30208898	+	0	0	1	30	1	0	1	30	0	3	0	0	0	0	FALSE	0.5093910
GGGAACTGAATAATCAACTANGG	129S1	1	99134533	99134556	+	0	0	2	39	1	0	2	38	0	0	0	0	1	0	FALSE	0.3088200
GGGAACTGAATGGGGGTCCTNGG	B6	1	120839027	120839050	+	0	0	15	120	1	0	14	123	0	1	0	0	0	0	FALSE	0.5380940
GGGAACTGACCTAGCGTCCTNGG	B6	2	163093174	163093197	+	0	0	0	28	1	0	0	27	0	2	0	0	0	0	FALSE	0.5290620
GGGAACTGACGCAGAAGGCANGG	129S1	17	42042909	42042932	+	0	0	22	370	1	0	23	366	0	2	0	0	0	0	FALSE	0.5574250
GGGAACTGACTCAGTACGCCNGG	B6	5	32951790	32951813	+	0	0	1	28	1	0	1	29	0	2	0	0	0	1	FALSE	0.4577930
GGGAACTGACTGTAAGGGAGNGG	129S1	12	100244974	100244997	+	0	0	0	25	1	0	0	24	0	0	0	0	0	0	FALSE	0.6115180
GGGAACTGAGAAAAGCCAAANGG	B6	3	120212721	120212744	+	0	0	2	28	1	0	2	29	0	1	0	0	0	0	FALSE	0.5853790
GGGAACTGAGAAAGAAGCGANGG	B6	1	95769745	95769768	+	0	0	2	75	1	0	2	75	0	1	0	0	0	0	FALSE	0.6393720
GGGAACTGAGAAAGATAATGNGG	129S1	13	95772210	95772233	+	0	0	2	34	1	0	1	35	0	2	0	0	0	0	FALSE	0.6730030
GGGAACTGAGATACCTGAAANGG	B6	17	41070816	41070839	+	0	0	2	21	1	0	2	21	0	0	0	0	1	0	FALSE	0.5332660
GGGAACTGAGCACTGCTCCTNGG	129S1	7	45934831	45934854	+	0	0	2	35	1	0	2	36	0	0	0	0	1	0	FALSE	0.5954420
GGGAACTGAGCAGGTAAGGANGG	129S1	15	34183741	34183764	+	0	0	5	47	1	0	5	48	0	2	0	0	0	0	FALSE	0.4868590
GGGAACTGAGGAGAACTGCANGG	129S1	2	103503093	103503116	+	0	0	3	31	1	0	3	31	0	2	0	0	0	0	FALSE	0.6319830
GGGAACTGAGGAGGCGGTGGNGG	B6	12	53317937	53317960	+	0	0	7	76	1	0	6	72	0	0	0	0	1	1	FALSE	0.4145790
GGGAACTGAGGCCTAGCTGGNGG	B6	7	116864283	116864306	+	0	0	9	47	1	0	8	46	0	2	0	0	0	0	FALSE	0.6041160
GGGAACTGAGGGAGAACTCCNGG	B6	13	76119411	76119434	+	0	0	1	24	1	0	0	23	0	2	0	0	0	0	FALSE	0.4650080
GGGAACTGAGGGATCTGAGANGG	B6	3	127049257	127049280	+	0	0	2	50	1	0	2	53	0	3	0	0	0	1	FALSE	0.5684450
GGGAACTGAGGGTGAGGGGTNGG	B6	3	38731610	38731633	+	0	0	8	109	1	0	7	113	0	1	0	0	0	1	FALSE	0.3245760
GGGAACTGAGGTAAGCAAACNGG	B6	6	54984621	54984644	+	0	0	2	13	1	0	1	13	0	2	0	0	0	0	FALSE	0.4908060
GGGAACTGAGTAACCAAAGGNGG	B6	12	97910471	97910494	+	0	0	23	108	1	0	21	110	0	2	0	0	0	0	FALSE	0.6070060
GGGAACTGAGTGATCTGGATNGG	129S1	8	83217402	83217425	+	0	0	1	20	1	0	1	20	1	1	0	0	0	0	FALSE	0.5526390
GGGAACTGAGTTGGAATTTTNGG	B6	14	21322196	21322219	+	0	0	1	22	1	0	1	20	0	3	0	0	1	0	FALSE	0.1236270
GGGAACTGATAAAAGACCAGNGG	B6	6	127906185	127906208	+	0	0	3	15	1	0	3	15	1	1	0	0	0	0	FALSE	0.7038960
GGGAACTGATAGGATCAGGTNGG	129S1	2	40675038	40675061	+	0	0	5	29	1	0	5	28	1	2	0	0	0	0	FALSE	0.6069770
GGGAACTGATATGTCAGACTNGG	129S1	8	92644079	92644102	+	0	0	2	13	1	0	1	14	0	2	0	0	0	0	FALSE	0.6029690
GGGAACTGATGTGACAGACTNGG	B6	8	92644079	92644102	+	0	0	2	26	1	0	1	26	0	2	0	0	0	0	FALSE	0.6054660
GGGAACTGCAACACGATAGANGG	B6	3	74970591	74970614	+	0	0	151	8338	1	0	157	8405	0	2	0	0	0	0	FALSE	0.4006020
GGGAACTGCAACCCAAGTTGNGG	129S1	5	40219224	40219247	+	0	0	6	510	1	0	7	519	0	4	0	0	0	0	FALSE	0.5813110
GGGAACTGCAGAGCCCTGAANGG	B6	1	20890940	20890963	+	0	0	2	21	1	0	1	22	0	2	0	0	0	0	FALSE	0.6285620
GGGAACTGCAGGGAACAGGGNGG	129S1	9	45349228	45349251	+	0	0	4	51	1	0	4	54	0	2	0	0	0	0	FALSE	0.5274450
GGGAACTGCAGTGTGTCTCTNGG	B6	10	93559379	93559402	+	0	0	0	20	1	0	0	21	0	1	0	0	0	0	FALSE	0.5448830
GGGAACTGCCAGGTAAAATCNGG	B6	12	53972926	53972949	+	0	0	0	6	1	0	0	6	0	0	0	0	0	1	FALSE	0.3829280
GGGAACTGCCCACAGACAGCNGG	B6	15	96631605	96631628	+	0	0	1	24	1	0	1	22	0	0	0	0	0	1	FALSE	0.4992470
GGGAACTGCCCCCCCCCAACNGG	B6	10	44149069	44149092	+	0	0	1	14	1	0	1	14	0	0	0	0	0	1	FALSE	0.4286130
GGGAACTGCCCTCAGGGAGCNGG	129S1	15	86012675	86012698	+	0	0	2	30	1	0	2	30	0	1	0	0	0	0	FALSE	0.3227600
GGGAACTGCCGGGAAGGAAGNGG	129S1	16	63491171	63491194	+	0	0	3	21	1	0	2	20	0	2	0	0	0	0	FALSE	0.2849710
GGGAACTGCCTGACCATGGANGG	129S1	X	86486363	86486386	+	0	0	1	23	1	0	1	23	0	0	0	0	1	0	FALSE	0.5110900
GGGAACTGCGGACCACACAGNGG	129S1	5	118688482	118688505	+	0	0	1	9	1	0	1	9	0	0	0	0	1	0	FALSE	0.7253640
GGGAACTGCGGTGTTCCTGTNGG	129S1	7	70630796	70630819	+	0	0	1	5	1	0	1	5	0	1	0	0	0	0	FALSE	0.6328490
GGGAACTGCTCAGCACCTCCNGG	B6	1	66770149	66770172	+	0	0	0	13	1	0	0	13	0	2	0	0	0	0	FALSE	0.5749070
GGGAACTGCTCTTCAGATTCNGG	B6	5	129570418	129570441	+	0	0	0	10	1	0	0	11	0	0	0	0	1	0	FALSE	0.2323240
GGGAACTGCTGGGGATGCAANGG	B6	16	90897468	90897491	+	0	0	1	32	1	0	1	33	1	1	0	0	0	0	FALSE	0.5672090
GGGAACTGCTGTGATAGGCGNGG	129S1	14	118103647	118103670	+	0	0	1	35	1	0	1	32	1	2	0	0	0	0	FALSE	0.6478260
GGGAACTGGAAACAACGTTGNGG	129S1	8	34458489	34458512	+	0	0	3	13	1	0	2	14	0	2	0	0	0	0	FALSE	0.7278980
GGGAACTGGAAACCACAGGTNGG	129S1	8	69140188	69140211	+	0	0	2	29	1	0	2	28	1	2	0	0	0	0	FALSE	0.6542220
GGGAACTGGAAAGAATGTTGNGG	B6	8	34458489	34458512	+	0	0	2	24	1	0	1	24	0	2	0	0	0	0	FALSE	0.6509670
GGGAACTGGACTGGGGAAGGNGG	129S1	9	48410921	48410944	+	0	0	7	55	1	0	6	53	0	3	0	0	0	0	TRUE	0.3256880
GGGAACTGGACTTTTGTTACNGG	B6	12	21141497	21141520	+	0	0	1	8	1	0	0	8	0	2	0	0	0	0	FALSE	0.3465630
GGGAACTGGAGTACCTAGAANGG	B6	12	21635498	21635521	+	0	0	1	7	1	0	1	7	0	0	0	0	1	0	FALSE	0.5966360
GGGAACTGGATAAAACCCATNGG	B6	8	90433833	90433856	+	0	0	2	9	1	0	1	8	0	2	0	0	0	0	FALSE	0.6799300
GGGAACTGGATCTGGGATCCNGG	B6	14	54375671	54375694	+	0	0	2	22	1	0	2	19	1	2	0	0	0	0	FALSE	0.4589390
GGGAACTGGCGAGAGTGATGNGG	129S1	14	34916918	34916941	+	0	0	0	8	1	0	0	7	1	1	0	0	0	0	FALSE	0.6202680
GGGAACTGGGAAAAGAGAACNGG	129S1	2	171676832	171676855	+	0	0	3	62	1	0	2	64	0	0	0	0	1	0	FALSE	0.4815200
GGGAACTGGGAAACATAGTCNGG	129S1	5	13839545	13839568	+	0	0	3	27	1	0	3	27	0	2	0	0	0	0	FALSE	0.5098870
GGGAACTGGGAAGGGGAGTGNGG	B6	17	24679414	24679437	+	0	0	12	180	1	0	11	178	0	0	0	0	0	1	FALSE	0.5178650
GGGAACTGGGAGAGCCATGTNGG	129S1	2	151710442	151710465	+	0	0	1	23	1	0	1	24	0	1	0	0	0	0	FALSE	0.5561720
GGGAACTGGGAGAGGGAGCTNGG	129S1	18	75677471	75677494	+	0	0	5	73	1	0	5	75	0	3	0	0	0	0	FALSE	0.4781260
GGGAACTGGGAGGAAGAGTTNGG	B6	X	142465472	142465495	+	0	0	5	90	1	0	4	95	0	2	0	0	0	0	FALSE	0.3750500
GGGAACTGGGCTCTGTCCAGNGG	129S1	1	32478117	32478140	+	0	0	4	32	1	0	4	31	0	0	0	0	1	0	FALSE	0.5303950
GGGAACTGGGGCAGATCCTCNGG	B6	17	49156576	49156599	+	0	0	1	23	1	0	1	21	0	3	0	0	0	0	FALSE	0.3135800
GGGAACTGGGGCAGGAAGCTNGG	129S1	15	87485681	87485704	+	0	0	7	45	1	0	7	47	0	1	0	0	0	0	FALSE	0.3618880
GGGAACTGGGGGAACTCTCGNGG	129S1	2	169035888	169035911	+	0	0	1	3	1	0	0	3	0	0	0	0	0	1	FALSE	0.5930350
GGGAACTGGGGGGGGGGTGANGG	B6	8	23396094	23396117	+	0	0	75	874	1	0	69	901	0	0	0	0	1	0	FALSE	0.4074750
GGGAACTGGGGTAAGCAAATNGG	129S1	6	54984621	54984644	+	0	0	1	8	1	0	0	9	0	2	0	0	0	0	FALSE	0.3977460
GGGAACTGGGGTTAAGGGGGNGG	129S1	7	28845642	28845665	+	0	0	1	37	1	0	1	35	0	0	0	0	1	0	FALSE	0.3553320
GGGAACTGGGTATGAGTATANGG	B6	6	12892980	12893003	+	0	0	108	562	1	0	107	568	0	2	0	0	1	0	FALSE	0.2226130
GGGAACTGGGTCAGAAGGCGNGG	129S1	9	72477702	72477725	+	0	0	4	16	1	0	3	15	0	2	0	0	0	0	FALSE	0.5855910
GGGAACTGGGTGCTGGCTTGNGG	129S1	17	62965813	62965836	+	0	0	3	23	1	0	1	25	0	3	0	0	0	0	FALSE	0.4169640
GGGAACTGGGTTGGAGAAGTNGG	B6	12	59720427	59720450	+	0	0	3	43	1	0	3	41	0	2	0	0	0	0	FALSE	0.4086210
GGGAACTGGTCCTTTAGACANGG	129S1	15	14348348	14348371	+	0	0	0	17	1	0	0	16	0	1	0	0	0	0	FALSE	0.6993540
GGGAACTGGTTCAGTCAATANGG	B6	4	32184359	32184382	+	0	0	1	27	1	0	1	26	0	1	0	0	0	1	FALSE	0.3438930
GGGAACTGTAAATTAACAATNGG	129S1	15	9328471	9328494	+	0	0	1	7	1	0	1	5	0	0	0	0	1	0	FALSE	0.4459970
GGGAACTGTAAGAAACCGGCNGG	B6	5	66501984	66502007	+	0	0	1	6	1	0	0	7	0	3	0	0	0	0	FALSE	0.5835090
GGGAACTGTAAGATGGTCCCNGG	B6	8	90049025	90049048	+	0	0	1	10	1	0	1	10	1	1	0	0	0	0	FALSE	0.5662560
GGGAACTGTACAGTCATCGGNGG	B6	3	126292517	126292540	+	0	0	1	4	1	0	0	4	0	2	0	0	0	0	FALSE	0.7078470
GGGAACTGTCATGATGCAAGNGG	129S1	13	103652800	103652823	+	0	0	3	9	1	0	2	8	0	2	0	0	0	0	FALSE	0.6428220
GGGAACTGTCCAGACCAGTGNGG	B6	6	37065991	37066014	+	0	0	2	13	1	0	2	11	1	1	0	0	0	1	FALSE	0.7636670
GGGAACTGTCTCCTAACACANGG	B6	2	76153866	76153889	+	0	0	2	12	1	0	2	12	0	0	0	0	1	0	FALSE	0.6438400
GGGAACTGTCTTGATTACACNGG	B6	19	27572302	27572325	+	0	0	3	14	1	0	3	13	0	0	0	0	1	0	FALSE	0.6062340
GGGAACTGTGAAGGGGACACNGG	129S1	8	22167189	22167212	+	0	0	3	34	1	0	3	36	0	0	0	0	1	0	FALSE	0.5521190
GGGAACTGTGAGCCAGCAAANGG	129S1	14	71688786	71688809	+	0	0	4	25	1	0	3	25	0	2	0	0	0	0	FALSE	0.5351070
GGGAACTGTGCCCAGGGGTGNGG	129S1	11	17729432	17729455	+	0	0	3	39	1	0	4	38	0	3	0	0	0	0	FALSE	0.4065740
GGGAACTGTGGCCCCAGAGCNGG	129S1	15	97659535	97659558	+	0	0	1	30	1	0	1	31	1	3	0	0	0	0	FALSE	0.2489340
GGGAACTGTGTGTGTATCCANGG	B6	17	87677066	87677089	+	0	0	8	29	1	0	8	27	0	0	0	0	1	0	FALSE	0.5819130
GGGAACTGTGTTCAGCTCTGNGG	129S1	19	47346333	47346356	+	0	0	2	19	1	0	2	19	0	0	0	0	0	1	FALSE	0.6708200
GGGAACTGTTAGTCAGTGTCNGG	129S1	1	68293039	68293062	+	0	0	1	9	1	0	1	8	0	1	0	0	0	0	FALSE	0.5125780
GGGAACTGTTGATAGCAGACNGG	129S1	10	92369551	92369574	+	0	0	1	14	1	0	0	15	0	2	0	0	0	0	FALSE	0.6147420
GGGAACTGTTGTAACCAGATNGG	129S1	X	71015635	71015658	+	0	0	0	8	1	0	0	8	1	1	0	0	0	1	FALSE	0.6743330	Prrg3
GGGAACTGTTTCCCTAACATNGG	129S1	4	140924632	140924655	+	0	0	0	17	1	0	0	17	0	3	0	0	0	0	FALSE	0.6243430
GGGAACTTAAAATTTGAACTNGG	B6	3	93793426	93793449	+	0	0	1	22	1	0	1	22	1	1	0	0	0	0	FALSE	0.4340580
GGGAACTTAAATTGGCAGTANGG	B6	4	150497727	150497750	+	0	0	0	8	1	0	0	8	0	0	0	0	0	1	FALSE	0.5799980
GGGAACTTAGAAAGAGAATGNGG	B6	13	95772210	95772233	+	0	0	2	27	1	0	1	23	0	2	0	0	0	0	FALSE	0.6870380
GGGAACTTAGAACATAGAGGNGG	B6	6	104968109	104968132	+	0	0	0	57	1	0	0	55	0	0	0	0	0	1	FALSE	0.7597640
GGGAACTTAGAGCGTGAAGCNGG	129S1	8	84767468	84767491	+	0	0	1	10	1	0	1	9	0	0	0	0	0	1	FALSE	0.5164830
GGGAACTTAGTGTTTTCTACNGG	B6	4	141848196	141848219	+	0	0	0	12	1	0	0	12	0	0	0	0	0	1	FALSE	0.4859550
GGGAACTTATAGAGGAAAACNGG	B6	1	121879841	121879864	+	0	0	6	38	1	0	5	38	0	0	0	0	1	0	FALSE	0.3999420
GGGAACTTATTTATTTATTTNGG	129S1	3	36550525	36550548	+	0	0	4	67	1	0	5	65	0	1	0	0	1	0	FALSE	0.2387240
GGGAACTTCAAAGGAGGAGTNGG	B6	18	30893067	30893090	+	0	0	2	40	1	0	1	44	0	1	0	0	1	1	FALSE	0.4926280
GGGAACTTCAACTGAGCAAANGG	129S1	7	40098055	40098078	+	0	0	9	50	1	0	8	49	1	1	0	0	0	0	FALSE	0.4944480
GGGAACTTCATTTATTATGCNGG	129S1	8	92978556	92978579	+	0	0	0	4	1	0	0	5	0	0	0	0	1	0	FALSE	0.3838030
GGGAACTTCCGGGAGGACCGNGG	129S1	14	75754494	75754517	+	0	0	0	5	1	0	0	5	1	1	0	0	0	0	FALSE	0.5799300
GGGAACTTCGGGCTAGTCTCNGG	129S1	9	90054687	90054710	+	0	0	0	2	1	0	0	2	0	0	0	0	1	0	FALSE	0.4140860
GGGAACTTCTCCTTGTCTTCNGG	129S1	9	38373600	38373623	+	0	0	3	24	1	0	2	20	0	2	0	0	1	0	FALSE	0.2641270
GGGAACTTCTGAGCCCAGCANGG	129S1	14	33728974	33728997	+	0	0	2	24	1	0	1	23	0	2	0	0	0	0	FALSE	0.6100470
GGGAACTTCTTGGACTTAATNGG	129S1	8	89208754	89208777	+	0	0	0	1	1	0	0	1	0	3	0	0	0	0	FALSE	0.3588100
GGGAACTTGACAGACTTTAANGG	129S1	12	98523547	98523570	+	0	0	1	7	1	0	1	7	0	0	0	0	1	0	FALSE	0.2719080
GGGAACTTGAGGAAGAGATANGG	129S1	7	53539348	53539371	+	0	0	3	36	1	0	2	36	0	2	0	0	0	0	FALSE	0.4748670
GGGAACTTGATTTTTTCATGNGG	129S1	X	58027853	58027876	+	0	0	0	16	1	0	0	17	0	0	0	0	0	1	FALSE	0.6424390
GGGAACTTGCACTGAGTCAANGG	129S1	6	111323069	111323092	+	0	0	0	6	1	0	0	6	1	1	0	0	0	0	FALSE	0.5558660
GGGAACTTGGAACAGAGACANGG	B6	X	153159506	153159529	+	0	0	1	38	1	0	1	40	0	0	0	0	1	0	FALSE	0.6650410
GGGAACTTGGAGGCATGATGNGG	B6	5	112624523	112624546	+	0	0	1	24	1	0	0	25	0	2	0	0	0	0	FALSE	0.6356910
GGGAACTTGGTACAGGTGAGNGG	129S1	5	23858141	23858164	+	0	0	3	14	1	0	3	14	0	1	0	0	0	0	FALSE	0.5437670
GGGAACTTGTCACAATTTATNGG	B6	2	133389586	133389609	+	0	0	1	6	1	0	1	6	0	1	0	0	0	0	FALSE	0.3479560
GGGAACTTGTCCCTTTCACCNGG	B6	9	114951561	114951584	+	0	0	0	17	1	0	0	16	0	3	0	0	0	0	FALSE	0.5373320
GGGAACTTGTCTTCTGAAAANGG	129S1	2	155500388	155500411	+	0	0	3	18	1	0	2	16	0	2	0	0	0	0	FALSE	0.3311970
GGGAACTTGTCTTCTGTACANGG	B6	2	155500388	155500411	+	0	0	2	16	1	0	1	16	0	2	0	0	0	0	FALSE	0.5402000
GGGAACTTTAAATTATAGCANGG	B6	13	38984912	38984935	+	0	0	0	9	1	0	0	9	0	1	0	0	0	0	FALSE	0.5811530
GGGAACTTTAGTTAGGGGGGNGG	129S1	15	85805035	85805058	+	0	0	0	11	1	0	0	11	0	1	0	0	0	0	FALSE	0.5025290
GGGAACTTTATGGCCATTCTNGG	129S1	5	17708541	17708564	+	0	0	0	11	1	0	0	11	1	1	0	0	0	0	FALSE	0.4432050
GGGAACTTTGACTCTGTATTNGG	B6	3	98626033	98626056	+	0	0	1	9	1	0	1	9	0	0	0	0	0	1	FALSE	0.3597030
GGGAACTTTGCAGGGGTCAANGG	129S1	12	104139956	104139979	+	0	0	1	96	1	0	0	92	0	2	0	0	0	0	TRUE	0.5004750
GGGAACTTTGGATAAAGATANGG	129S1	8	41217489	41217512	+	0	0	1	12	1	0	0	13	0	2	0	0	0	0	FALSE	0.5047960
GGGAACTTTGTAAGAATGGANGG	129S1	7	99799213	99799236	+	0	0	0	16	1	0	0	16	0	1	0	0	0	0	FALSE	0.5499720
GGGAACTTTGTCTACAGAATNGG	B6	18	75322870	75322893	+	0	0	1	14	1	0	1	14	0	0	0	0	1	0	FALSE	0.4407980
GGGAACTTTTCTTATTCAGCNGG	129S1	13	62887216	62887239	+	0	0	1	8	1	0	1	8	0	0	0	0	1	0	FALSE	0.5551660
GGGAACTTTTGCATGCACATNGG	129S1	1	17280128	17280151	+	0	0	1	8	1	0	0	8	0	2	0	0	0	0	FALSE	0.5405390
GGGAAGAAAAAAAAAATACTNGG	B6	8	69977196	69977219	+	0	0	22	222	1	0	25	233	0	0	0	0	0	1	FALSE	0.4589720
GGGAAGAAAAAAAACAGGCANGG	B6	X	9837910	9837933	+	0	0	9	132	1	0	11	145	0	0	0	0	0	1	FALSE	0.5412940
GGGAAGAAAAAAAAGACTGTNGG	B6	1	136359544	136359567	+	0	0	8	89	1	0	7	102	0	0	0	0	1	0	FALSE	0.5675000
GGGAAGAAAAAAAATGAGGTNGG	B6	8	35205030	35205053	+	0	0	12	87	1	0	12	92	0	1	0	0	1	0	FALSE	0.4841070
GGGAAGAAAAAAACAGGCAGNGG	129S1	X	9837910	9837933	+	0	0	8	122	1	0	8	123	0	0	0	0	0	1	FALSE	0.5646480
GGGAAGAAAAAACTCATCAANGG	129S1	8	98330507	98330530	+	0	0	4	194	1	0	5	185	0	0	0	0	1	0	FALSE	0.5402870
GGGAAGAAAAACAAGTGTGTNGG	129S1	4	120269259	120269282	+	0	0	3	45	1	0	3	46	0	0	0	0	0	1	FALSE	0.5863210
GGGAAGAAAAACCTCATTCCNGG	B6	1	142971793	142971816	+	0	0	2	24	1	0	1	23	0	2	0	0	0	0	FALSE	0.4552120
GGGAAGAAAAAGAGACGTAGNGG	129S1	13	78852037	78852060	+	0	0	2	42	1	0	2	45	0	0	0	0	1	0	FALSE	0.6214680
GGGAAGAAAAATATATAGACNGG	B6	6	136277579	136277602	+	0	0	5	41	1	0	5	41	1	1	0	0	0	0	FALSE	0.5105850
GGGAAGAAAACATGCCATGTNGG	129S1	19	27737541	27737564	+	0	0	0	31	1	0	0	31	0	0	0	0	0	1	FALSE	0.4903930
GGGAAGAAAACTCTAGTGACNGG	B6	1	68566278	68566301	+	0	0	1	17	1	0	1	15	0	0	0	0	1	0	FALSE	0.5126420
GGGAAGAAAAGAAAATCTTTNGG	129S1	18	60059410	60059433	+	0	0	9	71	1	0	9	72	0	1	0	0	0	0	FALSE	0.5025160
GGGAAGAAAAGAAATAGCAANGG	B6	10	82817816	82817839	+	0	0	4	123	1	0	5	123	0	0	0	0	1	0	FALSE	0.6266090
GGGAAGAAAAGACAAATGGANGG	129S1	16	87188129	87188152	+	0	0	36	1116	1	0	36	1103	0	2	0	0	0	0	FALSE	0.5032280
GGGAAGAAAAGAGGAGGCTGNGG	B6	11	72338852	72338875	+	0	0	16	185	1	0	16	190	0	0	0	0	1	0	FALSE	0.4305190	Mybbp1a
GGGAAGAAAAGAGTCTTAGCNGG	B6	13	31230523	31230546	+	0	0	7	37	1	0	8	38	1	1	0	0	0	0	FALSE	0.5445840
GGGAAGAAAAGCATGACCTCNGG	129S1	7	29931432	29931455	+	0	0	0	20	1	0	0	17	0	0	0	0	1	0	FALSE	0.4992530	Tbcb
GGGAAGAAAATAAATAAGTANGG	129S1	7	117970056	117970079	+	0	0	5	62	1	0	3	66	0	0	0	0	1	0	FALSE	0.4748650
GGGAAGAAAATAGACTTTGANGG	129S1	9	8836563	8836586	+	0	0	2	70	1	0	2	69	0	2	0	0	0	0	FALSE	0.3999370
GGGAAGAAAATGGACTTTAANGG	B6	9	8836563	8836586	+	0	0	5	26	1	0	5	25	0	2	0	0	0	0	FALSE	0.2821940
GGGAAGAAACAGCTCCCAACNGG	129S1	9	48474784	48474807	+	0	0	3	12	1	0	2	13	0	0	0	0	1	0	FALSE	0.4600070
GGGAAGAAACGAACAAGTGCNGG	B6	7	118041659	118041682	+	0	0	0	6	1	0	0	8	1	1	0	0	0	0	FALSE	0.5337880	Syt17
GGGAAGAAACTCGTTAAACTNGG	B6	7	19473639	19473662	+	0	0	0	6	1	0	0	6	1	2	0	0	0	0	FALSE	0.4944910
GGGAAGAAACTGAGTTCTGANGG	B6	1	169955690	169955713	+	0	0	9	28	1	0	9	30	1	1	0	0	0	1	FALSE	0.5173890
GGGAAGAAAGAACATGGAGANGG	129S1	3	54425608	54425631	+	0	0	10	134	1	0	8	134	1	1	0	0	0	0	FALSE	0.6193640
GGGAAGAAAGAAGAGAACTGNGG	129S1	14	68900541	68900564	+	0	0	8	108	1	0	9	108	0	0	0	0	1	0	FALSE	0.6832570
GGGAAGAAAGAATATGAATTNGG	129S1	2	26152401	26152424	+	0	0	8	62	1	0	8	63	1	3	0	0	0	0	FALSE	0.4239270
GGGAAGAAAGACTCTCACCANGG	B6	3	101896586	101896609	+	0	0	5	29	1	0	4	26	0	0	0	0	0	1	FALSE	0.6871240
GGGAAGAAAGCATGACCTCANGG	B6	7	29931432	29931455	+	0	0	3	31	1	0	3	30	0	0	0	0	1	0	FALSE	0.5351450	Tbcb
GGGAAGAAAGCCCAGAGGAANGG	129S1	2	144228765	144228788	+	0	0	4	73	1	0	4	72	0	0	0	0	0	1	FALSE	0.5256910
GGGAAGAAAGGAAAGGTGAGNGG	129S1	17	53511921	53511944	+	0	0	45	489	1	0	45	486	0	2	0	0	0	1	TRUE	0.4127010
GGGAAGAAAGGATTGAACTCNGG	129S1	9	104531522	104531545	+	0	0	2	45	1	0	1	45	0	2	0	0	0	0	FALSE	0.6487240
GGGAAGAAAGGCTATCAGACNGG	B6	7	100956684	100956707	+	0	0	0	17	1	0	0	17	0	1	0	0	0	0	FALSE	0.5242170
GGGAAGAAAGGGGGGATCTGNGG	129S1	11	58621324	58621347	+	0	0	1	52	1	0	1	52	0	0	0	0	0	1	FALSE	0.4158210
GGGAAGAAAGGGGGGGATACNGG	B6	9	116262970	116262993	+	0	0	3	71	1	0	3	69	0	0	0	0	1	0	FALSE	0.2663700
GGGAAGAAAGGGGGGGGATCNGG	B6	11	58621324	58621347	+	0	0	6	72	1	0	8	72	0	0	0	0	0	1	FALSE	0.2122680
GGGAAGAAAGGTGTCCACTGNGG	129S1	17	75052332	75052355	+	0	0	1	33	1	0	1	34	0	0	0	0	1	0	FALSE	0.7951550
GGGAAGAAAGTAAGATTGGTNGG	B6	3	79035024	79035047	+	0	0	0	26	1	0	0	27	0	1	0	0	0	0	FALSE	0.5965490
GGGAAGAAAGTAGAAGAAGTNGG	129S1	7	134427352	134427375	+	0	0	7	106	1	0	7	106	0	0	0	0	1	0	FALSE	0.5519970
GGGAAGAAAGTTCCCCAACTNGG	129S1	8	80917155	80917178	+	0	0	0	14	1	0	0	13	1	2	0	0	0	0	FALSE	0.4930540
GGGAAGAAATAAAAAGCAAGNGG	B6	15	31066391	31066414	+	0	0	10	115	1	0	8	120	0	1	0	0	0	1	FALSE	0.6084500
GGGAAGAAATCCATCTGTGGNGG	129S1	14	16204079	16204102	+	0	0	4	24	1	0	2	27	0	2	0	0	0	0	FALSE	0.7057290
GGGAAGAAATGCATAGAGAANGG	129S1	4	100717211	100717234	+	0	0	3	56	1	0	2	55	0	2	0	0	0	0	FALSE	0.5154430
GGGAAGAAATGGGCACGAGGNGG	129S1	13	45811834	45811857	+	0	0	5	16	1	0	3	18	0	2	0	0	0	0	FALSE	0.4754290
GGGAAGAAATGGGCATGATGNGG	B6	13	45811834	45811857	+	0	0	1	30	1	0	0	31	0	2	0	0	0	0	FALSE	0.4514600
GGGAAGAAATGTAGAGAACCNGG	B6	7	37020796	37020819	+	0	0	0	29	1	0	0	28	0	0	0	0	0	1	FALSE	0.5630240
GGGAAGAAATTGTCCTTACTNGG	B6	14	68579135	68579158	+	0	0	1	11	1	0	0	11	0	2	0	0	0	0	FALSE	0.4122630
GGGAAGAAATTTAAGGAAGTNGG	129S1	3	140069371	140069394	+	0	0	3	42	1	0	3	41	0	2	0	0	0	0	FALSE	0.3148240
GGGAAGAAATTTCGAATCGGNGG	B6	16	55501608	55501631	+	0	0	1	1	1	0	0	1	0	2	0	0	0	0	FALSE	0.6239170
GGGAAGAAATTTCGGCTCGGNGG	129S1	16	55501608	55501631	+	0	0	1	2	1	0	0	2	0	2	0	0	0	0	FALSE	0.6736790
GGGAAGAACACATGGTAAGTNGG	B6	8	114014136	114014159	+	0	0	1	51	1	0	2	48	0	5	0	0	0	0	FALSE	0.6201750
GGGAAGAACAGAGTCTAAAGNGG	B6	2	145502869	145502892	+	0	0	0	32	1	0	0	27	0	3	0	0	0	0	FALSE	0.7148830
GGGAAGAACAGGGGTAAGGTNGG	B6	15	47299321	47299344	+	0	0	2	30	1	0	2	29	0	0	0	0	0	1	FALSE	0.4348500
GGGAAGAACATCTGTGGCTCNGG	129S1	1	64676543	64676566	+	0	0	2	38	1	0	2	37	1	1	0	0	0	0	FALSE	0.3629550
GGGAAGAACATGTAGATGGCNGG	129S1	9	45084202	45084225	+	0	0	2	30	1	0	2	27	0	0	0	0	0	1	FALSE	0.5132470	Tmprss4
GGGAAGAACCACCACAAAGGNGG	129S1	1	19505123	19505146	+	0	0	2	42	1	0	2	43	0	3	0	0	0	0	FALSE	0.6590420
GGGAAGAACGAATTCCCATGNGG	B6	6	86770795	86770818	+	0	0	1	10	1	0	0	10	0	2	0	0	0	0	FALSE	0.7302820
GGGAAGAACGTGCCTTGACCNGG	B6	12	28485966	28485989	+	0	0	1	12	1	0	0	12	0	2	0	0	0	0	FALSE	0.4281700
GGGAAGAACGTGCGTGTGTGNGG	B6	17	48696963	48696986	+	0	0	2	25	1	0	2	28	0	0	0	0	0	1	FALSE	0.5646500
GGGAAGAACTAATTCCCACGNGG	129S1	6	86770795	86770818	+	0	0	2	5	1	0	1	5	0	2	0	0	0	0	FALSE	0.7897540
GGGAAGAACTAGTCTTTTTGNGG	B6	17	68121695	68121718	+	0	0	0	17	1	0	0	17	0	0	0	0	1	0	FALSE	0.4513670
GGGAAGAACTCAATGAAGGGNGG	129S1	10	93981591	93981614	+	0	0	2	31	1	0	2	31	1	1	0	0	0	0	FALSE	0.6527590
GGGAAGAACTGAGAGGGTGCNGG	B6	18	75796120	75796143	+	0	0	2	28	1	0	2	30	0	0	0	0	0	1	FALSE	0.5312590
GGGAAGAACTGAGGCAGAGANGG	129S1	6	145383390	145383413	+	0	0	10	173	1	0	9	178	0	0	0	0	0	1	FALSE	0.4888750
GGGAAGAACTTCTTTCAAAGNGG	129S1	2	169835646	169835669	+	0	0	3	20	1	0	2	22	0	2	0	0	0	0	FALSE	0.6653130
GGGAAGAACTTGTTTCAACGNGG	B6	2	169835646	169835669	+	0	0	2	10	1	0	1	10	0	2	0	0	0	0	FALSE	0.7598410
GGGAAGAAGAAAGAGAGGTGNGG	B6	9	37175847	37175870	+	0	0	46	440	1	0	47	443	0	2	0	0	0	0	FALSE	0.4998950
GGGAAGAAGAAGAAATCAAGNGG	129S1	13	40654299	40654322	+	0	0	10	123	1	0	8	120	0	0	0	0	0	1	FALSE	0.6124160
GGGAAGAAGAATTACCCACANGG	B6	3	104730912	104730935	+	0	0	2	16	1	0	2	15	0	1	0	0	0	0	FALSE	0.7243440	Capza1
GGGAAGAAGACTTTTTTTCCNGG	B6	8	93014973	93014996	+	0	0	1	20	1	0	1	19	0	0	0	0	1	0	FALSE	0.3629950
GGGAAGAAGAGTAGTCGGAGNGG	B6	13	61478770	61478793	+	0	0	2	53	1	0	2	52	0	2	0	0	0	0	FALSE	0.4769100
GGGAAGAAGATGAGTGACAGNGG	129S1	11	58799339	58799362	+	0	0	4	58	1	0	4	58	0	0	0	0	1	0	FALSE	0.6862680
GGGAAGAAGCAAAAGGCCAGNGG	129S1	6	136251148	136251171	+	0	0	5	44	1	0	5	44	0	2	0	0	0	0	FALSE	0.6517340
GGGAAGAAGCAGGGTTAGGGNGG	B6	12	88443219	88443242	+	0	0	10	61	1	0	8	61	0	0	0	0	0	1	FALSE	0.4440190
GGGAAGAAGCCAAGAAATTCNGG	129S1	7	4743564	4743587	+	0	0	0	35	1	0	0	35	0	1	0	0	0	0	FALSE	0.3263020	Kmt5c
GGGAAGAAGCCAAGATTAGGNGG	B6	13	78440275	78440298	+	0	0	2	17	1	0	2	18	1	1	0	0	0	0	FALSE	0.5511710
GGGAAGAAGCCCCCTTTCCTNGG	129S1	9	115586114	115586137	+	0	0	3	19	1	0	3	21	0	0	0	0	1	0	FALSE	0.4691610
GGGAAGAAGCGCTGAAGTCTNGG	B6	12	29740154	29740177	+	0	0	1	8	1	0	0	9	0	2	0	0	0	0	FALSE	0.5117090
GGGAAGAAGCTGCCTTCAATNGG	129S1	8	83094919	83094942	+	0	0	0	13	1	0	0	12	0	1	0	0	0	0	FALSE	0.4141010
GGGAAGAAGCTGGGAAGTGGNGG	B6	7	128086569	128086592	+	0	0	19	195	1	0	18	197	0	2	0	0	0	0	FALSE	0.6224050
GGGAAGAAGCTTGGGCCAGTNGG	B6	10	10330257	10330280	+	0	0	0	21	1	0	0	18	0	3	0	0	0	0	FALSE	0.4958130
GGGAAGAAGGAAGTGTCTTCNGG	129S1	2	171617104	171617127	+	0	0	1	31	1	0	1	30	0	0	0	0	0	1	FALSE	0.4205550
GGGAAGAAGGATACACAATGNGG	129S1	1	192211270	192211293	+	0	0	1	34	1	0	1	31	1	2	0	0	0	0	FALSE	0.6644740
GGGAAGAAGGATAGATGAGGNGG	B6	5	19629300	19629323	+	0	0	4	91	1	0	3	93	1	1	0	0	0	0	FALSE	0.4917210
GGGAAGAAGGCATGTGGTCANGG	B6	13	64599254	64599277	+	0	0	4	32	1	0	3	32	0	2	0	0	0	0	FALSE	0.4969360
GGGAAGAAGGCTGCAAGAACNGG	129S1	9	67541388	67541411	+	0	0	1	23	1	0	0	22	0	2	0	0	0	0	FALSE	0.3856950
GGGAAGAAGGCTGTAAGAGCNGG	B6	9	67541388	67541411	+	0	0	5	30	1	0	4	29	0	2	0	0	0	0	FALSE	0.5105320
GGGAAGAAGGGAGGGGTGCANGG	B6	11	89566627	89566650	+	0	0	26	579	1	0	24	560	0	0	0	0	1	0	FALSE	0.4268810
GGGAAGAAGGGGGCTTCATCNGG	129S1	15	74376572	74376595	+	0	0	2	14	1	0	2	15	0	1	0	0	0	0	FALSE	0.3786870
GGGAAGAAGGGGGGGGAGGCNGG	129S1	18	9210956	9210979	+	0	0	21	619	1	0	22	644	0	0	0	0	0	1	FALSE	0.3293820
GGGAAGAAGGTAGTTTTTTGNGG	B6	1	113644464	113644487	+	0	0	1	18	1	0	1	21	0	3	0	0	0	0	FALSE	0.4584020
GGGAAGAAGGTGAGTGGAACNGG	B6	3	116971387	116971410	+	0	0	3	84	1	0	3	82	0	3	0	0	0	0	FALSE	0.4095170
GGGAAGAAGTAAAGAAGAGGNGG	129S1	13	60422126	60422149	+	0	0	17	289	1	0	19	300	0	1	0	0	1	0	FALSE	0.5414590
GGGAAGAAGTAAGCTCTGATNGG	129S1	1	171547569	171547592	+	0	0	2	17	1	0	2	19	0	3	0	0	0	0	TRUE	0.4984280
GGGAAGAAGTACGTCACACTNGG	B6	13	60644753	60644776	+	0	0	0	16	1	0	0	16	1	1	0	0	0	0	FALSE	0.5987170
GGGAAGAAGTTTTTTAAGCTNGG	129S1	7	64638450	64638473	+	0	0	0	7	1	0	0	6	1	1	0	0	0	0	FALSE	0.4566610
GGGAAGAATAAAGGTCAGCANGG	B6	6	7645111	7645134	+	0	0	3	21	1	0	3	22	0	1	0	0	0	0	FALSE	0.6408840
GGGAAGAATAAGAGGCTCCGNGG	129S1	1	175473502	175473525	+	0	0	0	16	1	0	0	15	1	3	0	0	0	0	FALSE	0.6769050
GGGAAGAATAATTAGAGGAANGG	B6	1	10987756	10987779	+	0	0	4	34	1	0	4	35	1	1	0	0	0	0	FALSE	0.5893750
GGGAAGAATACACCCGGGGTNGG	B6	1	43084618	43084641	+	0	0	0	6	1	0	0	7	0	0	0	0	1	0	FALSE	0.5188900
GGGAAGAATACAGAGCAACTNGG	129S1	13	77336222	77336245	+	0	0	2	21	1	0	3	21	0	2	0	0	0	0	FALSE	0.6574150
GGGAAGAATAGCTGTGTCCCNGG	B6	2	10960937	10960960	+	0	0	0	28	1	0	0	28	0	1	0	0	0	0	FALSE	0.4985960
GGGAAGAATCTACGGCTAAANGG	B6	16	90400680	90400703	+	0	0	1	5	1	0	0	5	0	2	0	0	0	0	FALSE	0.4014730
GGGAAGAATCTAGAAGGTCANGG	129S1	8	16805891	16805914	+	0	0	1	31	1	0	1	31	1	1	0	0	0	0	FALSE	0.5472860
GGGAAGAATCTCAAGACTACNGG	129S1	14	85294395	85294418	+	0	0	0	14	1	0	0	13	0	4	0	0	0	0	FALSE	0.5872790
GGGAAGAATGCTGTGCTGCTNGG	B6	9	58536064	58536087	+	0	0	1	21	1	0	1	21	1	1	0	0	0	0	FALSE	0.5624810
GGGAAGAATGGATATTGCTANGG	B6	9	59668390	59668413	+	0	0	2	14	1	0	1	14	0	2	0	0	0	0	FALSE	0.5707220
GGGAAGAATGGGTGCACAACNGG	129S1	18	44987083	44987106	+	0	0	0	6	1	0	0	6	0	4	0	0	0	0	FALSE	0.4013880
GGGAAGAATGTGTCTAACAANGG	B6	10	17431705	17431728	+	0	0	2	11	1	0	1	13	1	2	0	0	0	1	FALSE	0.6031990
GGGAAGAATGTTTGGTAGGGNGG	B6	17	75043959	75043982	+	0	0	1	17	1	0	1	18	0	0	0	0	1	0	FALSE	0.4379010
GGGAAGAATTACATTTTTTTNGG	129S1	8	39310324	39310347	+	0	0	3	17	1	0	3	20	0	0	0	0	1	0	FALSE	0.1856420
GGGAAGAATTACTGAGTCCGNGG	B6	8	108012102	108012125	+	0	0	0	9	1	0	0	9	0	1	0	0	0	0	FALSE	0.6514890
GGGAAGAATTAGAGAGTGGGNGG	129S1	12	27797248	27797271	+	0	0	4	51	1	0	4	54	0	3	0	0	0	0	FALSE	0.5438650
GGGAAGAATTAGGAAGTGGANGG	B6	12	27797248	27797271	+	0	0	2	41	1	0	2	43	0	3	0	0	0	0	FALSE	0.5806270
GGGAAGAATTAGTCGTTCCCNGG	B6	15	40581338	40581361	+	0	0	4	40	1	0	3	41	0	2	0	0	0	0	FALSE	0.5713230
GGGAAGAATTGTCTGCTAATNGG	129S1	14	10526329	10526352	+	0	0	0	6	1	0	0	7	0	1	0	0	0	0	FALSE	0.3905840
GGGAAGAATTTAGAACCAGGNGG	129S1	17	31664723	31664746	+	0	0	2	17	1	0	1	16	0	2	0	0	0	0	TRUE	0.6590190
GGGAAGACAAAAAAATAATCNGG	B6	13	23787240	23787263	+	0	0	4	42	1	0	4	44	0	1	0	0	0	1	FALSE	0.4087600
GGGAAGACAAAAAGTTAGTTNGG	129S1	1	51932042	51932065	+	0	0	1	21	1	0	0	21	0	0	0	0	0	1	FALSE	0.3765530
GGGAAGACAAAACTGTGAACNGG	129S1	8	11406976	11406999	+	0	0	0	19	1	0	0	19	1	1	0	0	0	0	FALSE	0.4702950
GGGAAGACAAACATTTAGTCNGG	129S1	19	60582886	60582909	+	0	0	4	52	1	0	4	52	1	1	0	0	0	0	FALSE	0.4757410
GGGAAGACAAAGTGGGTTGGNGG	B6	14	68544640	68544663	+	0	0	4	46	1	0	3	50	0	0	0	0	1	0	FALSE	0.4540350
GGGAAGACAACAAGTAGAAANGG	129S1	6	146512596	146512619	+	0	0	0	37	1	0	1	37	0	0	0	0	1	0	FALSE	0.4501940
GGGAAGACAACAGACAGTGCNGG	B6	4	148425716	148425739	+	0	0	7	23	1	0	6	23	0	2	0	0	0	0	FALSE	0.6131360
GGGAAGACAACAGTGCCGAGNGG	B6	11	115507361	115507384	+	0	0	1	11	1	0	1	11	0	3	0	0	0	0	FALSE	0.7385180	Slc25a19
GGGAAGACAACGTGTGGACANGG	B6	2	158248252	158248275	+	0	0	1	5	1	0	1	5	0	0	0	0	1	0	FALSE	0.6118030
GGGAAGACAAGACATCTCAGNGG	B6	7	46403664	46403687	+	0	0	3	33	1	0	3	31	1	1	0	0	0	0	FALSE	0.7850220	Saa2
GGGAAGACAAGGCTTGGGTANGG	B6	9	86710223	86710246	+	0	0	1	18	1	0	1	17	0	2	0	0	0	1	FALSE	0.5340200
GGGAAGACAAGTATTTACAANGG	B6	4	147822789	147822812	+	0	0	0	25	1	0	0	25	0	1	0	0	0	0	FALSE	0.6341580
GGGAAGACAATACGGTCACANGG	B6	3	126980884	126980907	+	0	0	1	6	1	0	0	7	0	2	0	0	0	0	FALSE	0.6427170
GGGAAGACAATGCCCCATCANGG	B6	9	61912340	61912363	+	0	0	1	8	1	0	1	9	0	1	0	0	1	0	FALSE	0.5860850
GGGAAGACAATTTGGAGAGANGG	129S1	15	38618509	38618532	+	0	0	3	81	1	0	3	83	0	3	0	0	0	0	FALSE	0.5002620
GGGAAGACACAGAAAACACANGG	B6	13	103105855	103105878	+	0	0	7	57	1	0	7	54	0	4	0	0	0	0	FALSE	0.6816980
GGGAAGACACAGGTACTTACNGG	B6	19	44142354	44142377	+	0	0	1	7	1	0	1	7	0	0	0	0	0	1	FALSE	0.3629070
GGGAAGACACATTCTGAAAANGG	129S1	1	125712734	125712757	+	0	0	3	66	1	0	3	67	0	1	0	0	0	0	FALSE	0.3229860
GGGAAGACACATTTAATTGCNGG	129S1	8	41445652	41445675	+	0	0	1	21	1	0	0	21	0	0	0	0	0	1	FALSE	0.3924700	Mtus1
GGGAAGACACCACCTTCAGCNGG	B6	15	31445139	31445162	+	0	0	0	24	1	0	0	25	0	0	0	0	1	0	FALSE	0.5255220
GGGAAGACACGGGGCATGGGNGG	129S1	4	123239448	123239471	+	0	0	1	22	1	0	1	19	0	2	0	0	1	0	FALSE	0.3582760
GGGAAGACACGTGGGGGGGGNGG	129S1	2	151935400	151935423	+	0	0	8	161	1	0	9	171	0	0	0	0	1	0	FALSE	0.3088020	Scrt2
GGGAAGACACTAATCACACTNGG	B6	5	75541581	75541604	+	0	0	2	20	1	0	2	20	0	0	0	0	1	0	FALSE	0.5844610
GGGAAGACAGAAGAAGACAGNGG	B6	13	76614938	76614961	+	0	0	10	215	1	0	11	216	1	1	0	0	0	0	FALSE	0.6864850
GGGAAGACAGAAGTGGAGGANGG	129S1	18	32330140	32330163	+	0	0	14	171	1	0	14	169	0	0	0	0	1	0	FALSE	0.6108680	Map3k2
GGGAAGACAGAATGTTAGAANGG	B6	8	91817681	91817704	+	0	0	4	46	1	0	4	47	0	1	0	0	0	1	FALSE	0.5015390
GGGAAGACAGACACGACTGTNGG	129S1	8	109228703	109228726	+	0	0	2	10	1	0	2	11	1	1	0	0	0	0	FALSE	0.6253740
GGGAAGACAGACCAGAAATTNGG	129S1	4	113808506	113808529	+	0	0	3	22	1	0	4	18	0	3	0	0	0	0	FALSE	0.1850480
GGGAAGACAGATATAACACANGG	129S1	3	153838526	153838549	+	0	0	1	32	1	0	1	31	0	3	0	0	0	0	FALSE	0.6489670
GGGAAGACAGCCGGGCGTAGNGG	129S1	2	144218210	144218233	+	0	0	2	45	1	0	3	46	0	3	0	0	0	0	FALSE	0.5521760
GGGAAGACAGCTGGAGCGGGNGG	129S1	9	79526548	79526571	+	0	0	1	40	1	0	1	41	1	1	0	0	0	0	FALSE	0.3968820
GGGAAGACAGCTTTTGGAACNGG	129S1	14	11556394	11556417	+	0	0	3	20	1	0	3	20	0	0	0	0	0	1	FALSE	0.3842910
GGGAAGACAGGAATGAGTGANGG	B6	5	23879414	23879437	+	0	0	8	138	1	0	8	136	1	1	0	0	0	0	FALSE	0.5290410
GGGAAGACAGGGAGAGCATCNGG	B6	4	56751823	56751846	+	0	0	1	51	1	0	1	49	0	3	0	0	0	0	FALSE	0.4219680
GGGAAGACAGTACAGTCACANGG	129S1	3	126980884	126980907	+	0	0	2	41	1	0	1	36	0	2	0	0	0	0	FALSE	0.6672180
GGGAAGACAGTGGAGCAAGANGG	B6	1	176311477	176311500	+	0	0	4	58	1	0	4	57	0	2	0	0	0	0	FALSE	0.6196730
GGGAAGACAGTTAGGCAGCCNGG	B6	1	38490294	38490317	+	0	0	3	19	1	0	3	18	0	0	0	0	0	1	FALSE	0.5572990
GGGAAGACATACCAGAGTAANGG	B6	14	71985125	71985148	+	0	0	2	13	1	0	1	13	0	2	0	0	0	0	FALSE	0.5672790
GGGAAGACATAGAAAGTGGCNGG	129S1	17	89981833	89981856	+	0	0	3	26	1	0	3	26	0	0	0	0	1	0	FALSE	0.5482380
GGGAAGACATAGGAGAGGCANGG	B6	7	128357050	128357073	+	0	0	5	64	1	0	5	64	0	1	0	0	0	1	FALSE	0.6030010	Sec23ip
GGGAAGACATCGGTACCATCNGG	B6	12	27580359	27580382	+	0	0	2	2	1	0	1	2	0	2	0	0	0	0	FALSE	0.5020760
GGGAAGACATGTCTCTTGGTNGG	129S1	12	19196838	19196861	+	0	0	0	16	1	0	0	15	0	1	0	0	0	0	TRUE	0.6395950
GGGAAGACATTGTATCTCACNGG	B6	2	68957221	68957244	+	0	0	1	8	1	0	1	10	1	2	0	0	0	0	FALSE	0.5959720
GGGAAGACATTTATTAAATGNGG	129S1	9	41651817	41651840	+	0	0	3	37	1	0	2	37	0	2	0	0	0	0	FALSE	0.4998920
GGGAAGACATTTCAACATACNGG	B6	3	139026202	139026225	+	0	0	2	15	1	0	2	15	0	0	0	0	0	1	FALSE	0.4905880
GGGAAGACATTTTCAGAGAANGG	B6	18	23487090	23487113	+	0	0	1	28	1	0	2	28	1	1	0	0	0	0	FALSE	0.4014160
GGGAAGACCAAAGAGCTAACNGG	129S1	3	141411428	141411451	+	0	0	1	13	1	0	0	12	0	2	0	0	0	0	FALSE	0.4436460
GGGAAGACCACAGCAAATTANGG	129S1	4	71611730	71611753	+	0	0	1	8	1	0	1	8	0	1	0	0	0	0	FALSE	0.2679400
GGGAAGACCACCAACCCGTGNGG	129S1	15	84382898	84382921	+	0	0	0	6	1	0	0	6	0	0	0	0	1	0	FALSE	0.5994760
GGGAAGACCACCAACCGTGTNGG	B6	15	84382898	84382921	+	0	0	0	3	1	0	0	3	0	0	0	0	1	0	FALSE	0.5463380
GGGAAGACCACCAGGCGTAGNGG	B6	2	144218210	144218233	+	0	0	0	9	1	0	0	8	0	3	0	0	0	0	FALSE	0.6099630
GGGAAGACCACCTTACCCAANGG	129S1	5	29694629	29694652	+	0	0	0	3	1	0	0	4	0	1	0	0	0	0	FALSE	0.6404950
GGGAAGACCACTTCACAGTCNGG	129S1	2	50910610	50910633	+	0	0	1	6	1	0	1	6	0	4	0	0	0	0	FALSE	0.4849580
GGGAAGACCAGGACAGGCCANGG	129S1	14	118043442	118043465	+	0	0	5	72	1	0	5	60	0	0	0	0	1	0	FALSE	0.5252250
GGGAAGACCAGGGCTTCAGGNGG	129S1	4	147526896	147526919	+	0	0	3	13	1	0	3	15	0	1	0	0	0	0	FALSE	0.5982990
GGGAAGACCAGTTAATTTGGNGG	B6	11	5572251	5572274	+	0	0	1	9	1	0	1	8	0	0	0	0	0	1	FALSE	0.7001040
GGGAAGACCATCTTCCCCTANGG	129S1	15	23451342	23451365	+	0	0	0	5	1	0	0	5	0	0	0	0	1	0	FALSE	0.5811410
GGGAAGACCCAAGATTCCCCNGG	129S1	11	62244280	62244303	+	0	0	0	17	1	0	0	16	1	1	0	0	0	0	FALSE	0.5934160
GGGAAGACCCAAGTCCTCAGNGG	129S1	17	24454745	24454768	+	0	0	1	17	1	0	0	20	0	2	0	0	0	0	FALSE	0.5871860
GGGAAGACCCACTACAAGTGNGG	B6	8	16120933	16120956	+	0	0	4	62	1	0	2	66	0	1	0	0	0	0	FALSE	0.6312800
GGGAAGACCCAGTATATGCTNGG	B6	6	80989858	80989881	+	0	0	1	8	1	0	0	7	0	2	0	0	0	0	FALSE	0.5073100
GGGAAGACCCAGTTTATGTTNGG	129S1	6	80989858	80989881	+	0	0	3	23	1	0	2	23	0	2	0	0	0	0	FALSE	0.3461620
GGGAAGACCCATGCACCTGTNGG	129S1	2	166422312	166422335	+	0	0	1	19	1	0	1	19	0	0	0	0	0	1	FALSE	0.6314980
GGGAAGACCCATGCCACCTGNGG	B6	2	166422312	166422335	+	0	0	2	19	1	0	2	20	0	0	0	0	0	1	FALSE	0.5679410
GGGAAGACCCCCCCCCCTTTNGG	129S1	5	7574247	7574270	+	0	0	0	20	1	0	0	19	0	0	0	0	1	0	FALSE	0.3783500
GGGAAGACCCTAGAAAATGGNGG	B6	18	32054306	32054329	+	0	0	1	20	1	0	1	19	0	0	0	0	0	1	FALSE	0.6286060
GGGAAGACCCTAGAAATGGTNGG	129S1	18	32054306	32054329	+	0	0	0	14	1	0	0	11	0	0	0	0	0	1	FALSE	0.6536120
GGGAAGACCGTATGTCATACNGG	B6	8	91037073	91037096	+	0	0	1	2	1	0	1	2	0	1	0	0	0	0	FALSE	0.4398130
GGGAAGACCTAATAGGGGAGNGG	B6	6	147457373	147457396	+	0	0	1	15	1	0	1	16	0	0	0	0	0	1	FALSE	0.6726740
GGGAAGACCTCCTGAAGATANGG	B6	14	14440495	14440518	+	0	0	0	13	1	0	0	14	0	1	0	0	0	0	FALSE	0.3443280
GGGAAGACCTGGCAGGGTGTNGG	B6	14	109960300	109960323	+	0	0	23	101	1	0	21	99	0	2	0	0	0	0	FALSE	0.3534730
GGGAAGACCTTACAAATGGANGG	B6	3	70327825	70327848	+	0	0	3	16	1	0	3	15	0	2	0	0	0	0	FALSE	0.6550620
GGGAAGACCTTCGTTTCTCTNGG	B6	8	97525800	97525823	+	0	0	1	8	1	0	0	7	0	2	0	0	0	0	FALSE	0.5489740
GGGAAGACCTTTGGGGGGGGNGG	B6	18	75749414	75749437	+	0	0	14	98	1	0	13	86	0	0	0	0	0	1	FALSE	0.3760930
GGGAAGACGAACAAGTGAGANGG	B6	8	34347930	34347953	+	0	0	3	33	1	0	3	35	0	0	0	0	1	0	FALSE	0.6256710
GGGAAGACGACATGATGACANGG	129S1	5	67546721	67546744	+	0	0	1	11	1	0	0	11	0	2	0	0	0	0	FALSE	0.6371180
GGGAAGACGAGAAAAGGTTCNGG	B6	5	24685321	24685344	+	0	0	50	377	1	0	50	379	0	0	0	0	0	1	FALSE	0.4280200	Agap3
GGGAAGACGCAGACCATCATNGG	129S1	6	20528082	20528105	+	0	0	1	33	1	0	2	31	0	2	0	0	0	0	FALSE	0.5622270
GGGAAGACGCTGCCTTCTGANGG	B6	1	161072091	161072114	+	0	0	1	25	1	0	1	24	1	2	0	0	0	0	FALSE	0.5436300
GGGAAGACGGATATAATGCANGG	B6	3	153838526	153838549	+	0	0	0	8	1	0	0	6	0	3	0	0	0	0	FALSE	0.5729490
GGGAAGACGGGCCAGCCCAANGG	129S1	4	152129190	152129213	+	0	0	0	9	1	0	0	8	0	0	0	0	1	1	FALSE	0.5693390
GGGAAGACGGGGAAGCCTGGNGG	129S1	11	67224750	67224773	+	0	0	3	30	1	0	2	32	1	1	0	0	0	0	FALSE	0.6259180
GGGAAGACGGGGGTGGAGTTNGG	B6	9	111779879	111779902	+	0	0	3	48	1	0	2	49	0	2	0	0	0	0	FALSE	0.3596010
GGGAAGACGTGGAGAGATGGNGG	B6	11	101617926	101617949	+	0	0	3	51	1	0	3	53	0	4	0	0	0	0	FALSE	0.5974550
GGGAAGACGTTCTAGGAAAANGG	129S1	1	14881001	14881024	+	0	0	2	19	1	0	1	19	0	2	0	0	0	0	FALSE	0.3677150
GGGAAGACTAACACAGAGACNGG	B6	9	45683353	45683376	+	0	0	1	22	1	0	1	20	1	1	0	0	0	0	FALSE	0.4621330
GGGAAGACTAAGTCATCTTANGG	B6	18	66273492	66273515	+	0	0	1	11	1	0	0	11	0	2	0	0	0	0	FALSE	0.4218980
GGGAAGACTAATATGGGGGGNGG	129S1	5	79646980	79647003	+	0	0	2	15	1	0	1	14	0	2	0	0	0	0	TRUE	0.5477500
GGGAAGACTAATATGGTGGTNGG	B6	5	79646980	79647003	+	0	0	3	7	1	0	2	7	0	2	0	0	0	0	TRUE	0.5559450
GGGAAGACTAGAGCAAATACNGG	129S1	4	18154495	18154518	+	0	0	0	7	1	0	0	8	1	1	0	0	0	0	FALSE	0.5497640
GGGAAGACTAGTTCATCTTANGG	129S1	18	66273492	66273515	+	0	0	1	7	1	0	1	6	0	2	0	0	0	0	FALSE	0.3700050
GGGAAGACTATCTTTAATCTNGG	129S1	13	57214724	57214747	+	0	0	1	52	1	0	0	52	0	2	0	0	0	0	FALSE	0.5832210
GGGAAGACTATGTGTAGGGTNGG	B6	16	87952778	87952801	+	0	0	0	13	1	0	0	12	1	1	0	0	0	0	FALSE	0.5454510
GGGAAGACTCATTTCTTACANGG	129S1	8	38545229	38545252	+	0	0	1	19	1	0	1	18	1	1	0	0	0	0	FALSE	0.5080070
GGGAAGACTCCATGCCATGTNGG	B6	14	32314095	32314118	+	0	0	1	8	1	0	1	8	1	1	0	0	0	0	FALSE	0.6944350
GGGAAGACTGACTCCAGGAANGG	B6	1	183752049	183752072	+	0	0	4	36	1	0	4	35	0	0	0	0	1	0	FALSE	0.6325120
GGGAAGACTGAGCAACATGGNGG	B6	16	63472869	63472892	+	0	0	1	33	1	0	1	32	1	4	0	0	0	0	FALSE	0.7193130	Epha3
GGGAAGACTGCTGTGGTCAGNGG	B6	7	36690353	36690376	+	0	0	0	18	1	0	0	18	0	0	0	0	1	0	FALSE	0.4698260
GGGAAGACTGGCAGGATGGANGG	129S1	3	12462210	12462233	+	0	0	2	88	1	0	2	87	1	1	0	0	0	0	FALSE	0.5102420
GGGAAGACTGGCCAGTACCANGG	B6	14	13918492	13918515	+	0	0	0	15	1	0	0	15	0	1	0	0	0	0	FALSE	0.6402750
GGGAAGACTGGGCCTAGCCANGG	129S1	13	65780656	65780679	+	0	0	6	20	1	0	5	19	0	2	0	0	0	0	FALSE	0.4238540
GGGAAGACTGTCGTTTCTCTNGG	129S1	8	97525800	97525823	+	0	0	2	10	1	0	1	9	0	2	0	0	0	0	FALSE	0.5173180
GGGAAGACTTATAGCTTGTCNGG	129S1	4	43954831	43954854	+	0	0	0	5	1	0	0	5	0	0	0	0	1	0	FALSE	0.4115880
GGGAAGACTTGCCCACTCTGNGG	129S1	5	127253768	127253791	+	0	0	3	15	1	0	3	15	1	1	0	0	0	0	FALSE	0.5357160
GGGAAGACTTTACATTTCACNGG	129S1	X	5666567	5666590	+	0	0	2	8	1	0	1	9	0	2	0	0	0	0	FALSE	0.4949160
GGGAAGACTTTATATTTCATNGG	B6	X	5666567	5666590	+	0	0	1	14	1	0	0	12	0	2	0	0	0	0	FALSE	0.3878450
GGGAAGACTTTGGGAAAGCCNGG	129S1	7	19489347	19489370	+	0	0	3	25	1	0	2	26	0	1	0	0	0	0	FALSE	0.4179560
GGGAAGACTTTGGGGGGATGNGG	B6	18	68159643	68159666	+	0	0	4	46	1	0	4	49	0	0	0	0	1	0	FALSE	0.4042280
GGGAAGAGAAAAAATAGAAGNGG	129S1	15	19711146	19711169	+	0	0	9	199	1	0	10	198	0	0	0	0	0	1	FALSE	0.5318650
GGGAAGAGAAAATCACATATNGG	B6	15	78284114	78284137	+	0	0	2	24	1	0	2	26	0	2	0	0	0	0	FALSE	0.5452100	Tst
GGGAAGAGAAAATGGACTGCNGG	B6	14	15844988	15845011	+	0	0	4	30	1	0	4	29	0	3	0	0	0	0	FALSE	0.5652360
GGGAAGAGAAACTTTACGTCNGG	129S1	3	156099890	156099913	+	0	0	0	9	1	0	0	9	1	2	0	0	0	0	FALSE	0.4962240
GGGAAGAGAAAGAATCTGTTNGG	129S1	1	172886101	172886124	+	0	0	1	34	1	0	1	35	0	0	0	0	1	0	FALSE	0.3490680
GGGAAGAGAAAGCTGGCAAGNGG	129S1	5	73187408	73187431	+	0	0	9	56	1	0	9	53	0	1	0	0	0	0	FALSE	0.6466150
GGGAAGAGAAAGGATGATGANGG	B6	17	36200994	36201017	+	0	0	13	131	1	0	13	133	0	3	0	0	0	0	FALSE	0.6184410
GGGAAGAGAAAGTGCGAGGGNGG	B6	4	90426831	90426854	+	0	0	12	150	1	0	10	154	0	2	0	0	0	0	FALSE	0.5761620
GGGAAGAGAAATAATTGTGANGG	B6	4	37154416	37154439	+	0	0	3	25	1	0	3	25	0	1	0	0	0	0	FALSE	0.6477660
GGGAAGAGAACGGGCACCAGNGG	129S1	3	87551459	87551482	+	0	0	2	25	1	0	1	25	0	2	0	0	0	0	FALSE	0.6001690
GGGAAGAGAAGAGAAAGTACNGG	129S1	15	60757789	60757812	+	0	0	18	181	1	0	14	186	0	2	0	0	0	0	FALSE	0.4966140
GGGAAGAGAAGAGTAGGATTNGG	B6	9	86413375	86413398	+	0	0	7	82	1	0	6	85	0	0	0	0	1	0	FALSE	0.3775090
GGGAAGAGAAGGCTCCACCCNGG	129S1	8	15584677	15584700	+	0	0	3	26	1	0	1	26	0	2	0	0	0	0	FALSE	0.6506880
GGGAAGAGAAGTCAAAGTAANGG	129S1	3	85409274	85409297	+	0	0	6	61	1	0	5	60	0	1	0	0	0	0	FALSE	0.5652920
GGGAAGAGAATAGCAAGGGANGG	B6	4	141570898	141570921	+	0	0	7	168	1	0	5	170	0	2	0	0	0	0	FALSE	0.5176550
GGGAAGAGAATAGGAGCAGTNGG	129S1	19	17298206	17298229	+	0	0	5	49	1	0	3	50	0	2	0	0	0	0	FALSE	0.4728270
GGGAAGAGACAGAGAGACTGNGG	129S1	12	64515110	64515133	+	0	0	20	255	1	0	19	255	0	0	0	0	0	1	FALSE	0.4420360
GGGAAGAGACAGGAGCAGCANGG	B6	17	3003316	3003339	+	0	0	6	121	1	0	5	111	0	3	0	0	0	0	FALSE	0.4981620
GGGAAGAGACCAAATCTAAANGG	B6	17	67968197	67968220	+	0	0	1	20	1	0	0	20	0	0	0	0	1	0	FALSE	0.4884330
GGGAAGAGACGGACAGGAGGNGG	129S1	9	114773792	114773815	+	0	0	5	131	1	0	4	123	0	2	0	0	0	0	FALSE	0.4879980
GGGAAGAGACTCCATTTATGNGG	129S1	5	151294482	151294505	+	0	0	0	16	1	0	0	16	0	1	0	0	0	0	FALSE	0.5431130
GGGAAGAGAGAAAGAAAGCCNGG	B6	14	77796025	77796048	+	0	0	8	283	1	0	10	279	0	0	0	0	0	1	FALSE	0.5154570
GGGAAGAGAGAACCTAATTTNGG	B6	17	52626074	52626097	+	0	0	6	45	1	0	5	47	0	2	0	0	0	0	FALSE	0.3439040
GGGAAGAGAGAATGATAATANGG	B6	1	47527820	47527843	+	0	0	1	50	1	0	1	46	0	4	0	0	0	0	FALSE	0.3442200
GGGAAGAGAGACAGTGAGCTNGG	129S1	13	63456649	63456672	+	0	0	3	82	1	0	3	84	0	1	0	0	0	0	FALSE	0.5137500
GGGAAGAGAGAGAGAGATTTNGG	B6	1	189603521	189603544	+	0	0	22	395	1	0	24	404	0	0	0	0	0	1	FALSE	0.2584600	Ptpn14
GGGAAGAGAGAGAGTCTCAGNGG	129S1	6	31897765	31897788	+	0	0	3	77	1	0	4	74	1	1	0	0	0	0	FALSE	0.6713200
GGGAAGAGAGAGTAAGAGTTNGG	B6	1	170153939	170153962	+	0	0	2	183	1	0	2	188	0	0	0	0	0	1	FALSE	0.4081070
GGGAAGAGAGCTTGGGACAGNGG	129S1	4	130962027	130962050	+	0	0	8	56	1	0	7	56	0	2	0	0	0	0	FALSE	0.5255690
GGGAAGAGAGCTTGGGGCGGNGG	B6	4	130962027	130962050	+	0	0	6	61	1	0	5	60	0	2	0	0	0	0	FALSE	0.3034970
GGGAAGAGAGTGGGCACCAGNGG	B6	3	87551459	87551482	+	0	0	7	53	1	0	5	53	0	2	0	0	0	0	FALSE	0.5341350
GGGAAGAGAGTTGTGGTGAGNGG	129S1	14	100906870	100906893	+	0	0	6	52	1	0	6	56	0	1	0	0	0	0	FALSE	0.4369550
GGGAAGAGATACTGTCCTGGNGG	B6	4	88851399	88851422	+	0	0	1	21	1	0	1	22	0	0	0	0	0	1	FALSE	0.7145870
GGGAAGAGATGAATGCAATCNGG	B6	3	38797852	38797875	+	0	0	0	17	1	0	0	18	0	0	0	0	0	1	FALSE	0.5286790
GGGAAGAGATGCAGCTGCGANGG	129S1	15	91403045	91403068	+	0	0	1	24	1	0	1	23	0	3	0	0	0	0	FALSE	0.5240280
GGGAAGAGATGGATAGCTGTNGG	129S1	14	99482603	99482626	+	0	0	1	26	1	0	1	26	1	1	0	0	0	0	FALSE	0.5319430
GGGAAGAGATGTGCTGATGCNGG	B6	2	137362805	137362828	+	0	0	1	10	1	0	1	10	0	1	0	0	1	0	FALSE	0.5733250
GGGAAGAGATTCGTCCCAAANGG	129S1	14	35288593	35288616	+	0	0	2	3	1	0	1	4	0	2	0	0	0	0	FALSE	0.4800030
GGGAAGAGATTCTATGGGTANGG	129S1	6	20725113	20725136	+	0	0	0	28	1	0	1	28	0	0	0	0	0	1	FALSE	0.4135740
GGGAAGAGCAAGAGGGAGGCNGG	129S1	2	27132341	27132364	+	0	0	17	264	1	0	21	268	0	0	0	0	1	0	FALSE	0.4509720
GGGAAGAGCAATAAAGTGAANGG	B6	1	59200364	59200387	+	0	0	2	39	1	0	2	39	0	0	0	0	0	1	FALSE	0.6331740
GGGAAGAGCACAGGGCATCCNGG	129S1	7	81113079	81113102	+	0	0	5	28	1	0	4	29	0	2	0	0	0	0	FALSE	0.3857580
GGGAAGAGCAGACGGTCGGANGG	129S1	1	134033635	134033658	+	0	0	1	11	1	0	0	10	0	2	0	0	0	0	FALSE	0.6128500
GGGAAGAGCAGCCAGTACATNGG	B6	10	92648971	92648994	+	0	0	5	55	1	0	4	53	0	2	0	0	0	0	FALSE	0.6190210
GGGAAGAGCAGCCAGTGTATNGG	129S1	10	92648971	92648994	+	0	0	4	25	1	0	3	24	0	2	0	0	0	0	FALSE	0.5676170
GGGAAGAGCAGCCGGGGCAGNGG	B6	9	115608674	115608697	+	0	0	4	53	1	0	3	54	0	2	0	0	0	0	FALSE	0.4690020
GGGAAGAGCAGCTAAAATCTNGG	129S1	5	92563891	92563914	+	0	0	2	18	1	0	0	20	0	2	0	0	0	0	FALSE	0.5836630	Nup54
GGGAAGAGCAGCTGGGACAGNGG	129S1	9	115608674	115608697	+	0	0	4	67	1	0	3	69	0	2	0	0	0	0	FALSE	0.5408180
GGGAAGAGCAGCTGTGGGATNGG	129S1	14	16610042	16610065	+	0	0	21	155	1	0	20	157	0	2	0	0	0	0	FALSE	0.4074860
GGGAAGAGCATTGGGATTTCNGG	B6	3	84399867	84399890	+	0	0	1	24	1	0	1	25	0	1	0	0	0	0	FALSE	0.1798820
GGGAAGAGCATTTCAATGAANGG	B6	11	89183323	89183346	+	0	0	2	23	1	0	2	23	0	1	0	0	0	0	FALSE	0.5619570
GGGAAGAGCCATGACAACACNGG	B6	14	109441576	109441599	+	0	0	5	29	1	0	4	30	1	2	0	0	0	0	FALSE	0.6740500
GGGAAGAGCCTGATGGGTCCNGG	B6	6	57570795	57570818	+	0	0	0	19	1	0	0	19	0	0	0	0	1	0	FALSE	0.4074250
GGGAAGAGCCTTGTATTTAGNGG	B6	16	85967857	85967880	+	0	0	1	32	1	0	1	32	0	0	0	0	1	0	FALSE	0.4277050
GGGAAGAGCGCCGTGTACTGNGG	129S1	1	175633753	175633776	+	0	0	0	11	1	0	0	10	0	3	0	0	0	0	FALSE	0.4654820
GGGAAGAGCGTCTCCCACACNGG	B6	15	30567071	30567094	+	0	0	9	97	1	0	8	101	0	2	0	0	0	0	FALSE	0.5883080
GGGAAGAGCTAGGCAGCCTGNGG	129S1	7	129085478	129085501	+	0	0	3	36	1	0	3	36	0	1	0	0	0	0	FALSE	0.6485850
GGGAAGAGCTCAGGTTTCAANGG	129S1	18	74995082	74995105	+	0	0	1	20	1	0	0	20	0	2	0	0	0	0	FALSE	0.5361770
GGGAAGAGCTGATTGTGTGTNGG	B6	5	91084540	91084563	+	0	0	1	23	1	0	1	21	0	1	0	0	0	0	FALSE	0.5858370	Mthfd2l
GGGAAGAGCTGCCTGGAAGCNGG	129S1	7	84280714	84280737	+	0	0	4	30	1	0	3	31	0	2	0	0	0	0	FALSE	0.4758980
GGGAAGAGCTGGGAAGAGTANGG	B6	14	65715109	65715132	+	0	0	36	441	1	0	36	442	0	1	0	0	0	0	FALSE	0.3920740
GGGAAGAGCTGTTTTACCCANGG	B6	6	137839952	137839975	+	0	0	1	17	1	0	0	18	0	2	0	0	0	0	FALSE	0.5534190
GGGAAGAGCTTTAGCAGGTTNGG	129S1	14	14894055	14894078	+	0	0	1	11	1	0	0	12	0	1	0	0	0	1	FALSE	0.3812410
GGGAAGAGGAAATCTGCTGCNGG	B6	8	70632235	70632258	+	0	0	1	30	1	0	1	29	0	2	0	0	0	0	FALSE	0.5179430
GGGAAGAGGAAATCTGTTGTNGG	129S1	8	70632235	70632258	+	0	0	1	26	1	0	0	27	0	2	0	0	0	0	FALSE	0.5733630
GGGAAGAGGAACATAATCAANGG	B6	6	56366141	56366164	+	0	0	3	28	1	0	5	25	0	1	0	0	0	0	FALSE	0.6797310
GGGAAGAGGACATTGAAGGGNGG	129S1	4	111330020	111330043	+	0	0	3	38	1	0	3	40	0	0	0	0	1	0	FALSE	0.6552840
GGGAAGAGGAGATGGACAGTNGG	B6	3	146386778	146386801	+	0	0	10	74	1	0	10	76	0	0	0	0	0	1	FALSE	0.6176130
GGGAAGAGGAGCACACTCAANGG	129S1	2	54235762	54235785	+	0	0	1	58	1	0	4	53	1	1	0	0	0	0	FALSE	0.5570780
GGGAAGAGGAGCATCAGAGGNGG	B6	19	58688441	58688464	+	0	0	4	39	1	0	4	37	1	1	0	0	0	0	FALSE	0.6339060
GGGAAGAGGAGCGAGGTTTGNGG	129S1	1	171079359	171079382	+	0	0	5	47	1	0	7	48	0	0	0	0	1	0	FALSE	0.5717060
GGGAAGAGGAGCGCACAGAANGG	129S1	4	94490867	94490890	+	0	0	2	40	1	0	2	42	1	1	0	0	0	0	FALSE	0.6513580
GGGAAGAGGAGGCACCACCCNGG	B6	7	25209594	25209617	+	0	0	3	22	1	0	2	23	0	0	0	0	1	0	FALSE	0.6173070
GGGAAGAGGAGGCGTGGCTANGG	B6	9	61649654	61649677	+	0	0	2	34	1	0	2	34	1	1	0	0	0	0	FALSE	0.4831160
GGGAAGAGGAGGGAAATAAANGG	B6	9	51307646	51307669	+	0	0	19	256	1	0	16	254	0	2	0	0	0	0	FALSE	0.3284810
GGGAAGAGGAGGGAAGTGGCNGG	129S1	15	84080477	84080500	+	0	0	43	384	1	0	47	378	0	1	0	0	0	1	FALSE	0.4383600
GGGAAGAGGAGGGTGCTATTNGG	B6	15	87865974	87865997	+	0	0	4	32	1	0	4	32	0	1	0	0	0	0	FALSE	0.4200610
GGGAAGAGGAGTCTGTAATANGG	129S1	12	73539829	73539852	+	0	0	1	22	1	0	1	20	1	2	0	0	0	0	FALSE	0.4533200
GGGAAGAGGAGTGATGCGGANGG	B6	8	75211177	75211200	+	0	0	3	90	1	0	3	80	0	1	0	0	0	1	FALSE	0.5080620
GGGAAGAGGCAAGTAATGGCNGG	129S1	9	102011091	102011114	+	0	0	0	21	1	0	0	19	0	3	0	0	0	0	FALSE	0.5453160
GGGAAGAGGCAGGGCATCTTNGG	129S1	1	137313291	137313314	+	0	0	2	35	1	0	2	40	0	1	0	0	0	0	FALSE	0.2845630
GGGAAGAGGCCAAGAGGCAGNGG	129S1	X	140996821	140996844	+	0	0	10	144	1	0	10	144	0	2	0	0	0	0	TRUE	0.3193130
GGGAAGAGGCTCGGGCATTTNGG	B6	15	74488682	74488705	+	0	0	1	24	1	0	0	23	0	2	0	0	0	0	FALSE	0.3413860
GGGAAGAGGGACATAGGTAGNGG	B6	16	93694446	93694469	+	0	0	2	79	1	0	1	81	0	1	0	0	0	0	FALSE	0.5493290
GGGAAGAGGGACTGGAAAACNGG	129S1	4	112715411	112715434	+	0	0	9	56	1	0	7	59	0	3	0	0	0	0	FALSE	0.4261630	Skint6
GGGAAGAGGGAGAAAACCCTNGG	129S1	13	67798019	67798042	+	0	0	4	49	1	0	3	49	0	2	0	0	0	0	FALSE	0.6109090
GGGAAGAGGGCATGTGGGGANGG	B6	15	73967925	73967948	+	0	0	14	180	1	0	17	177	0	0	0	0	0	1	FALSE	0.4796200
GGGAAGAGGGCGGGGTGGGANGG	129S1	7	98531639	98531662	+	0	0	22	390	1	0	24	388	0	3	0	0	0	0	FALSE	0.3413240
GGGAAGAGGGCTGCAGGGAANGG	129S1	11	72060672	72060695	+	0	0	5	93	1	0	4	94	1	1	0	0	0	0	FALSE	0.4215520
GGGAAGAGGGGATTTACATCNGG	B6	14	111412542	111412565	+	0	0	3	22	1	0	2	21	0	2	0	0	0	0	FALSE	0.4880320
GGGAAGAGGGGATTTACGTANGG	129S1	14	111412542	111412565	+	0	0	3	51	1	0	2	54	0	2	0	0	0	0	FALSE	0.5660950
GGGAAGAGGGGCCCTGACACNGG	129S1	7	102242299	102242322	+	0	0	4	29	1	0	4	28	0	1	0	0	0	0	FALSE	0.4746160
GGGAAGAGGGGCTGGAGTGTNGG	B6	1	171087373	171087396	+	0	0	10	157	1	0	10	160	0	0	0	0	0	1	FALSE	0.4680080	Adamts4
GGGAAGAGGGGGACTCCAGCNGG	129S1	7	144862577	144862600	+	0	0	3	39	1	0	2	38	0	2	0	0	0	0	FALSE	0.4160540	Mrgprf
GGGAAGAGGGGGAGTGGTGANGG	129S1	4	143952250	143952273	+	0	0	31	434	1	0	29	430	0	3	0	0	0	0	TRUE	0.4180240
GGGAAGAGGGTGCAGCATTTNGG	B6	3	70321517	70321540	+	0	0	3	34	1	0	2	36	0	2	0	0	0	0	FALSE	0.3907370
GGGAAGAGGGTTGCAGGCTANGG	B6	19	50804888	50804911	+	0	0	3	27	1	0	3	26	0	5	0	0	0	0	FALSE	0.4000610
GGGAAGAGGGTTGGGTAGCCNGG	129S1	11	5955442	5955465	+	0	0	2	20	1	0	2	19	0	0	0	0	1	0	FALSE	0.3479680
GGGAAGAGGGTTTGTAAGGGNGG	B6	14	109536508	109536531	+	0	0	4	57	1	0	4	56	0	1	0	0	1	0	FALSE	0.5609320
GGGAAGAGGTAGGTTTTCCCNGG	129S1	6	147541359	147541382	+	0	0	1	21	1	0	1	21	0	0	0	0	0	1	FALSE	0.4827240
GGGAAGAGGTATGAGGTTTTNGG	129S1	1	34555322	34555345	+	0	0	0	39	1	0	0	39	0	0	0	0	1	0	FALSE	0.3075540
GGGAAGAGGTATGTTGGAAANGG	B6	17	48296605	48296628	+	0	0	3	26	1	0	3	25	1	1	0	0	0	0	FALSE	0.4358910
GGGAAGAGGTCCTTGAAGTGNGG	129S1	7	91732904	91732927	+	0	0	2	16	1	0	1	17	0	2	0	0	0	0	FALSE	0.6110250
GGGAAGAGGTCTCAGAGGGGNGG	129S1	14	33202489	33202512	+	0	0	3	36	1	0	2	38	0	2	0	0	0	1	FALSE	0.3320620
GGGAAGAGGTCTGGTGTGTGNGG	B6	X	85541721	85541744	+	0	0	1	48	1	0	1	49	0	1	0	0	0	0	FALSE	0.4449290
GGGAAGAGGTGGGCACTGTGNGG	129S1	18	80494271	80494294	+	0	0	7	57	1	0	6	51	0	2	0	0	0	0	FALSE	0.5707270
GGGAAGAGGTGGGTTAGAAGNGG	129S1	17	87430885	87430908	+	0	0	6	51	1	0	5	54	0	0	0	0	1	0	FALSE	0.5449330
GGGAAGAGGTGTTTTTCTTTNGG	B6	16	6604258	6604281	+	0	0	0	52	1	0	0	49	0	0	0	0	1	0	FALSE	0.3589310
GGGAAGAGGTTAGCCATTGCNGG	129S1	11	47126891	47126914	+	0	0	1	16	1	0	0	16	0	2	0	0	0	0	FALSE	0.3644580
GGGAAGAGGTTCCTCACTCGNGG	129S1	9	88348303	88348326	+	0	0	0	10	1	0	0	10	0	3	0	0	1	0	FALSE	0.6249420
GGGAAGAGGTTGTTTTTCTTNGG	129S1	16	6604258	6604281	+	0	0	1	31	1	0	1	30	0	0	0	0	1	0	FALSE	0.2543690
GGGAAGAGGTTTTTGTGTAANGG	B6	18	43186087	43186110	+	0	0	1	12	1	0	1	10	1	1	0	0	0	0	FALSE	0.4919850
GGGAAGAGTAAGTAGCTACTNGG	B6	17	72359347	72359370	+	0	0	0	13	1	0	0	14	0	0	0	0	0	1	FALSE	0.6275660
GGGAAGAGTACACTGAGGTCNGG	B6	7	115941275	115941298	+	0	0	0	24	1	0	0	27	0	0	0	0	1	0	FALSE	0.5307960	Pik3c2a
GGGAAGAGTATCAGTTCAGCNGG	B6	9	108154900	108154923	+	0	0	0	14	1	0	0	15	1	1	0	0	0	0	FALSE	0.5307220
GGGAAGAGTCACTGAGAAGCNGG	B6	18	66275621	66275644	+	0	0	6	28	1	0	5	29	0	2	0	0	0	0	FALSE	0.4277940
GGGAAGAGTCCAACATGAAGNGG	B6	8	81993114	81993137	+	0	0	0	32	1	0	0	31	0	3	0	0	0	0	FALSE	0.6182260
GGGAAGAGTCTAGAATGAGGNGG	129S1	15	100699594	100699617	+	0	0	2	18	1	0	1	16	0	2	0	0	0	0	FALSE	0.6269260
GGGAAGAGTCTTCCCGAGGCNGG	129S1	8	70894186	70894209	+	0	0	0	12	1	0	0	11	0	0	0	0	1	0	FALSE	0.4634840
GGGAAGAGTGACTCCGTGAGNGG	129S1	1	86176227	86176250	+	0	0	2	24	1	0	2	24	0	0	0	0	1	0	FALSE	0.6692870
GGGAAGAGTGAGAGACAGGANGG	B6	2	178587201	178587224	+	0	0	22	297	1	0	22	297	0	1	0	0	0	0	FALSE	0.6003760
GGGAAGAGTGAGGTTTTTTGNGG	129S1	6	106891141	106891164	+	0	0	2	25	1	0	2	26	0	0	0	0	0	1	FALSE	0.4359610
GGGAAGAGTGATGGGAAATGNGG	129S1	19	44134255	44134278	+	0	0	6	111	1	0	5	113	0	2	0	0	0	0	FALSE	0.3120230	Bloc1s2
GGGAAGAGTGATTTAGCCACNGG	129S1	7	139245754	139245777	+	0	0	0	9	1	0	0	9	1	2	0	0	0	0	FALSE	0.5084050
GGGAAGAGTGCTAGCAGGTGNGG	129S1	11	103988021	103988044	+	0	0	2	17	1	0	1	18	0	2	0	0	0	0	FALSE	0.5484800
GGGAAGAGTGGCGAGGGGGGNGG	129S1	19	26476961	26476984	+	0	0	19	357	1	0	19	367	0	0	0	0	1	0	FALSE	0.3792630
GGGAAGAGTGGTAGATTCTCNGG	129S1	19	61090354	61090377	+	0	0	3	12	1	0	3	12	0	0	0	0	0	1	FALSE	0.4218430
GGGAAGAGTGTCTAACATGTNGG	129S1	4	47763962	47763985	+	0	0	3	43	1	0	3	43	0	3	0	0	0	0	FALSE	0.6362030
GGGAAGAGTGTCTGTGGGATNGG	B6	1	174071275	174071298	+	0	0	1	55	1	0	1	53	1	1	0	0	0	0	FALSE	0.3477910
GGGAAGAGTGTTTGCAGGTGNGG	B6	11	103988021	103988044	+	0	0	1	24	1	0	0	24	0	2	0	0	0	0	FALSE	0.5032420
GGGAAGAGTTCTGGGTGCAANGG	129S1	11	83688169	83688192	+	0	0	0	25	1	0	0	26	0	1	0	0	0	1	FALSE	0.5812280
GGGAAGAGTTGTCTCACAGTNGG	129S1	5	122673624	122673647	+	0	0	0	14	1	0	0	12	0	1	0	0	0	0	FALSE	0.5379600
GGGAAGAGTTGTGTGAGGGGNGG	B6	4	49833568	49833591	+	0	0	16	97	1	0	15	100	0	0	0	0	1	0	FALSE	0.4734120
GGGAAGAGTTGTGTGTAGGGNGG	129S1	4	49833568	49833591	+	0	0	5	31	1	0	4	30	0	0	0	0	1	0	FALSE	0.4449830
GGGAAGAGTTTGGGGGTGGCNGG	129S1	7	90274362	90274385	+	0	0	4	64	1	0	4	60	0	3	0	0	0	0	TRUE	0.3408930
GGGAAGAGTTTTAAATAGGANGG	129S1	3	68244529	68244552	+	0	0	0	21	1	0	0	21	0	1	0	0	0	0	FALSE	0.4619830
GGGAAGAGTTTTAGCAGGATNGG	B6	14	14894055	14894078	+	0	0	3	16	1	0	2	16	0	1	0	0	0	1	FALSE	0.3912520
GGGAAGAGTTTTGGGGGGGANGG	B6	1	118343198	118343221	+	0	0	12	99	1	0	12	105	0	0	0	0	0	1	FALSE	0.3910530
GGGAAGATAAAGAGAGAGTCNGG	B6	17	31715033	31715056	+	0	0	8	69	1	0	8	67	0	0	0	0	0	1	FALSE	0.4183000	Wdr4
GGGAAGATAACATGAGAGAANGG	129S1	3	38798819	38798842	+	0	0	1	53	1	0	1	48	1	1	0	0	0	0	FALSE	0.5155070
GGGAAGATAATAAAAGGAAANGG	129S1	13	40502326	40502349	+	0	0	8	103	1	0	8	109	0	2	0	0	1	1	FALSE	0.4098210
GGGAAGATAATAGGGAAAGGNGG	129S1	15	13100278	13100301	+	0	0	6	95	1	0	6	95	1	1	0	0	0	0	FALSE	0.5378760
GGGAAGATAATGAATCCATGNGG	129S1	7	86579190	86579213	+	0	0	0	17	1	0	0	15	1	1	0	0	0	0	FALSE	0.7146940
GGGAAGATACATGGGGCGGGNGG	129S1	4	153565922	153565945	+	0	0	4	26	1	0	4	26	0	1	0	0	0	0	FALSE	0.3317190
GGGAAGATACGAGTTGGAGANGG	B6	2	153900099	153900122	+	0	0	2	12	1	0	2	11	0	1	0	0	0	0	FALSE	0.4462440
GGGAAGATACTGTACACCCTNGG	B6	17	71082756	71082779	+	0	0	1	3	1	0	1	3	1	1	0	0	0	0	FALSE	0.6543810
GGGAAGATAGATAGGTCCCTNGG	B6	18	16797181	16797204	+	0	0	1	18	1	0	0	20	0	2	0	0	0	0	FALSE	0.6023060
GGGAAGATAGCATAAGGACANGG	129S1	1	136869822	136869845	+	0	0	4	16	1	0	4	18	0	1	0	0	0	0	FALSE	0.6845420
GGGAAGATAGCATATAAACANGG	129S1	15	31504398	31504421	+	0	0	0	22	1	0	0	24	1	1	0	0	0	0	FALSE	0.6858900	Marchf6
GGGAAGATAGCTCAGCAAGCNGG	129S1	10	128445802	128445825	+	0	0	5	31	1	0	4	32	0	1	0	0	1	0	FALSE	0.5481870
GGGAAGATAGGAGGAGTTCGNGG	129S1	11	88750683	88750706	+	0	0	0	26	1	0	0	26	1	1	0	0	0	0	FALSE	0.5123570
GGGAAGATAGGCCCTGACTANGG	129S1	6	100991316	100991339	+	0	0	2	11	1	0	1	12	0	2	0	0	0	0	FALSE	0.2956700
GGGAAGATAGGTGAGTCCCTNGG	B6	2	143825437	143825460	+	0	0	1	31	1	0	1	29	0	0	0	0	1	0	FALSE	0.6219420
GGGAAGATAGTAGAGCCCCTNGG	129S1	6	54715708	54715731	+	0	0	0	15	1	0	0	13	0	3	0	0	0	0	FALSE	0.6704050
GGGAAGATATAGCTAGACTCNGG	B6	17	50035637	50035660	+	0	0	0	10	1	0	0	11	0	0	0	0	0	1	FALSE	0.5288260
GGGAAGATATATACGCTGGTNGG	129S1	13	116844455	116844478	+	0	0	0	1	1	0	0	2	0	0	0	0	2	0	FALSE	0.6338660
GGGAAGATATCAGCAGAGAGNGG	B6	13	99010001	99010024	+	0	0	1	34	1	0	1	36	0	0	0	0	0	1	FALSE	0.5134820
GGGAAGATATGCATATGCATNGG	129S1	13	76642180	76642203	+	0	0	2	31	1	0	1	29	0	2	0	0	0	0	FALSE	0.6071650
GGGAAGATATGCCCCCAGCANGG	129S1	9	120296254	120296277	+	0	0	0	21	1	0	0	20	0	0	0	0	1	0	FALSE	0.6739000
GGGAAGATATGGAAGGGGACNGG	B6	3	76059024	76059047	+	0	0	3	89	1	0	3	95	0	0	0	0	0	1	FALSE	0.5166110
GGGAAGATATGGGCATGGCANGG	129S1	8	71430997	71431020	+	0	0	1	30	1	0	0	32	0	0	0	0	0	1	FALSE	0.4880020
GGGAAGATATTGCAGCTTTCNGG	129S1	6	119542981	119543004	+	0	0	0	10	1	0	0	9	0	3	0	0	0	0	FALSE	0.1274470
GGGAAGATATTTGACACTTTNGG	129S1	2	95194759	95194782	+	0	0	0	16	1	0	0	17	0	0	0	0	0	1	FALSE	0.1724140
GGGAAGATCATCAGTCCACCNGG	B6	4	118014840	118014863	+	0	0	1	7	1	0	0	7	0	2	0	0	0	0	FALSE	0.5914100
GGGAAGATCCAGTGCTCACANGG	129S1	X	170676130	170676153	+	0	0	3	12	1	0	4	9	0	3	0	0	0	0	TRUE	0.5629670
GGGAAGATCCATCCTGCCTCNGG	129S1	11	10010979	10011002	+	0	0	4	21	1	0	4	22	0	4	0	0	0	0	FALSE	0.4494520
GGGAAGATCCTCCCAACCCCNGG	B6	1	51936902	51936925	+	0	0	1	11	1	0	1	12	0	3	0	0	0	0	FALSE	0.5421920
GGGAAGATCTAACAAAACAANGG	B6	1	171569418	171569441	+	0	0	1	20	1	0	1	19	1	4	0	0	0	0	TRUE	0.6577590
GGGAAGATCTCACAGAGCACNGG	129S1	17	30939822	30939845	+	0	0	3	24	1	0	2	24	0	2	0	0	0	0	FALSE	0.5997200
GGGAAGATCTGAGAAACAGTNGG	129S1	4	10754978	10755001	+	0	0	1	32	1	0	1	31	1	1	0	0	0	0	FALSE	0.5430810
GGGAAGATCTGCCGCTCAAANGG	B6	3	130137805	130137828	+	0	0	0	9	1	0	0	9	0	1	0	0	0	0	FALSE	0.4625170
GGGAAGATCTTTGAGCACTTNGG	B6	4	77624997	77625020	+	0	0	14	209	1	0	11	209	0	2	0	0	0	0	FALSE	0.5569580
GGGAAGATGACAATGACACANGG	129S1	13	19078721	19078744	+	0	0	2	25	1	0	1	26	0	2	0	0	0	0	FALSE	0.6491010
GGGAAGATGACAGGAGAGAGNGG	B6	17	78373163	78373186	+	0	0	16	188	1	0	14	185	0	2	0	0	0	0	FALSE	0.4845780
GGGAAGATGAGAGAGGAGTGNGG	129S1	6	101055782	101055805	+	0	0	12	282	1	0	11	288	0	2	0	0	0	0	FALSE	0.7252840
GGGAAGATGAGCAGGAAGGANGG	B6	5	38486433	38486456	+	0	0	10	345	1	0	9	342	0	2	0	0	0	0	TRUE	0.5140750
GGGAAGATGAGCCTGGGCTGNGG	B6	11	69081769	69081792	+	0	0	0	46	1	0	0	45	1	2	0	0	0	0	FALSE	0.4083260
GGGAAGATGAGGAATCTGTGNGG	129S1	X	75698748	75698771	+	0	0	2	22	1	0	2	21	1	2	0	0	0	0	TRUE	0.7866860
GGGAAGATGAGGCAGGGGGTNGG	B6	8	89865850	89865873	+	0	0	17	157	1	0	16	162	0	1	0	0	0	1	FALSE	0.4251530
GGGAAGATGATAAGTTGAGGNGG	B6	4	46895293	46895316	+	0	0	0	14	1	0	0	17	0	0	0	0	1	0	FALSE	0.6560360
GGGAAGATGATAATTAGGATNGG	129S1	11	56146639	56146662	+	0	0	1	24	1	0	0	24	0	2	0	0	0	0	FALSE	0.4829130
GGGAAGATGATAATTGGCATNGG	B6	11	56146639	56146662	+	0	0	2	18	1	0	0	19	0	2	0	0	0	0	FALSE	0.5225650
GGGAAGATGATGAGTTGGCCNGG	B6	3	38694220	38694243	+	0	0	1	9	1	0	1	10	0	1	0	0	0	0	FALSE	0.4901990
GGGAAGATGATGCCAGGGCCNGG	129S1	15	38683266	38683289	+	0	0	2	30	1	0	2	30	0	1	0	0	0	1	FALSE	0.4289360
GGGAAGATGCAGAGTCTCATNGG	B6	4	72634775	72634798	+	0	0	2	10	1	0	2	10	0	0	0	0	1	0	FALSE	0.5572800
GGGAAGATGCCTCCGAGGGCNGG	B6	13	103574887	103574910	+	0	0	0	5	1	0	0	5	0	5	0	0	0	0	FALSE	0.4008940
GGGAAGATGCGTCAAGGGTCNGG	129S1	14	33088908	33088931	+	0	0	0	8	1	0	0	7	1	1	0	0	0	0	FALSE	0.4437760	Arhgap22
GGGAAGATGCTAGTGGCCGCNGG	B6	17	78605948	78605971	+	0	0	0	2	1	0	0	2	1	1	0	0	0	0	FALSE	0.4508650
GGGAAGATGGAAAGGTCTGGNGG	129S1	17	26542467	26542490	+	0	0	5	51	1	0	5	52	1	1	0	0	0	0	FALSE	0.6257100
GGGAAGATGGAAATAATATGNGG	129S1	13	116140402	116140425	+	0	0	2	29	1	0	2	30	1	2	0	0	0	0	FALSE	0.6484250
GGGAAGATGGGATGAGAGGANGG	B6	1	185853332	185853355	+	0	0	18	278	1	0	19	263	0	3	0	0	0	0	FALSE	0.4253830
GGGAAGATGGGGGTGGAATTNGG	129S1	9	111779879	111779902	+	0	0	5	48	1	0	4	50	0	2	0	0	0	0	FALSE	0.3631430
GGGAAGATGGGGTAGGGGTTNGG	B6	4	106258274	106258297	+	0	0	12	147	1	0	10	154	0	2	0	1	0	1	FALSE	0.3107510	Usp24
GGGAAGATGGTAGGTTGAGCNGG	B6	6	32353588	32353611	+	0	0	0	29	1	0	1	30	0	1	0	0	0	0	FALSE	0.3472610
GGGAAGATGGTCCAGCTTTCNGG	B6	6	119542981	119543004	+	0	0	1	16	1	0	1	15	0	3	0	0	0	0	FALSE	0.1351750
GGGAAGATGGTGAAGCCCCTNGG	B6	6	54715708	54715731	+	0	0	3	29	1	0	3	29	0	3	0	0	0	0	FALSE	0.5603740
GGGAAGATGGTGTGAGAGGANGG	129S1	1	185853332	185853355	+	0	0	11	104	1	0	10	105	0	3	0	0	0	0	FALSE	0.4107180
GGGAAGATGTATGTGTGTGTNGG	B6	6	137559421	137559444	+	0	0	24	177	1	0	21	183	1	1	0	0	0	0	FALSE	0.4721710
GGGAAGATGTATTTGGGCTCNGG	B6	1	161180612	161180635	+	0	0	2	29	1	0	3	26	0	1	0	0	0	0	FALSE	0.4580050
GGGAAGATGTGAGATGTTAGNGG	B6	6	7862038	7862061	+	0	0	1	22	1	0	1	22	0	1	0	0	0	0	FALSE	0.4953110
GGGAAGATGTGATATGGTAANGG	129S1	14	36828104	36828127	+	0	0	0	23	1	0	0	22	0	0	0	0	0	1	FALSE	0.5750180
GGGAAGATGTGGCTTCTGAGNGG	129S1	3	18226020	18226043	+	0	0	0	29	1	0	1	28	1	1	0	0	0	0	FALSE	0.6729260
GGGAAGATGTTTCTCGAGATNGG	B6	14	9473018	9473041	+	0	0	0	5	1	0	0	5	0	0	0	0	1	0	FALSE	0.4657150
GGGAAGATGTTTCTCTGAGANGG	129S1	14	9473018	9473041	+	0	0	1	72	1	0	1	68	0	0	0	0	1	0	FALSE	0.4676430
GGGAAGATTATAAGAAGCAGNGG	B6	16	66384675	66384698	+	0	0	32	200	1	0	30	205	0	3	0	0	0	0	FALSE	0.6038690
GGGAAGATTCAGATCTTGGANGG	129S1	11	46731795	46731818	+	0	0	1	8	1	0	1	8	0	0	0	0	0	1	FALSE	0.5210260
GGGAAGATTCAGGCTGGCCANGG	129S1	4	154955924	154955947	+	0	0	0	25	1	0	0	27	0	1	0	0	0	1	FALSE	0.5283150	Mmel1
GGGAAGATTCCAAGAGGCAGNGG	B6	X	140996821	140996844	+	0	0	19	130	1	0	20	130	0	2	0	0	0	0	TRUE	0.4280160
GGGAAGATTCCAGAAGGATTNGG	B6	6	87171991	87172014	+	0	0	10	53	1	0	9	55	1	1	0	0	0	0	FALSE	0.5098150
GGGAAGATTCCTGGGTGGAGNGG	B6	4	133205372	133205395	+	0	0	0	20	1	0	0	21	1	1	0	0	0	0	FALSE	0.4860350
GGGAAGATTGCAGGCCGCAGNGG	B6	6	107878076	107878099	+	0	0	2	23	1	0	2	23	0	3	0	0	0	0	FALSE	0.6073170
GGGAAGATTGGGAGCGTCGGNGG	B6	2	163241401	163241424	+	0	0	0	8	1	0	0	8	0	0	0	0	0	1	FALSE	0.5346680
GGGAAGATTGGGGGGGGTGCNGG	B6	5	127075733	127075756	+	0	0	6	71	1	0	4	68	0	0	0	0	0	1	FALSE	0.2796750
GGGAAGATTGGGGGGGTGCGNGG	129S1	5	127075733	127075756	+	0	0	3	53	1	0	4	39	0	0	0	0	0	1	FALSE	0.3050860
GGGAAGATTGGGGTAGGTTGNGG	B6	11	73240670	73240693	+	0	0	6	36	1	0	5	37	0	2	0	0	0	0	FALSE	0.2789220
GGGAAGATTTCAGGCCCAGCNGG	129S1	4	67110316	67110339	+	0	0	1	21	1	0	1	21	0	0	0	0	1	0	FALSE	0.4903790
GGGAAGATTTGTGTACACTGNGG	129S1	7	115941275	115941298	+	0	0	1	10	1	0	1	10	0	0	0	0	1	0	FALSE	0.8465260	Pik3c2a
GGGAAGCAAAAAAAGTAGGANGG	B6	1	125303970	125303993	+	0	0	6	97	1	0	5	97	0	0	0	0	1	0	FALSE	0.5037730
GGGAAGCAAACAATGCCATCNGG	129S1	1	77179129	77179152	+	0	0	1	19	1	0	0	19	0	2	0	0	0	0	FALSE	0.5224890
GGGAAGCAAACCAGCTGGTTNGG	129S1	13	64103554	64103577	+	0	0	0	11	1	0	0	11	0	1	0	0	1	0	FALSE	0.2800800
GGGAAGCAAACTGGGCATGGNGG	B6	17	40920380	40920403	+	0	0	3	52	1	0	3	53	0	2	0	0	0	0	FALSE	0.6654940
GGGAAGCAAAGGTTAGGGAANGG	129S1	2	144306272	144306295	+	0	0	14	200	1	0	13	209	0	1	0	0	0	1	FALSE	0.6134120
GGGAAGCAAATAGACCCAATNGG	B6	6	8056406	8056429	+	0	0	9	454	1	0	10	463	0	1	0	0	0	1	FALSE	0.4764130
GGGAAGCAAATCCATCAATTNGG	129S1	4	9707051	9707074	+	0	0	1	11	1	0	1	10	0	2	0	0	0	0	FALSE	0.4224130
GGGAAGCAAATGGAGAAAATNGG	129S1	1	90423232	90423255	+	0	0	0	45	1	0	0	44	0	3	0	0	0	0	FALSE	0.5247420
GGGAAGCAAATTCTCTACATNGG	129S1	13	46772537	46772560	+	0	0	1	18	1	0	0	17	0	2	0	0	0	0	FALSE	0.6422500
GGGAAGCAAATTCTTTATATNGG	B6	13	46772537	46772560	+	0	0	1	13	1	0	0	13	0	2	0	0	0	0	FALSE	0.4347230
GGGAAGCAACATCATATCAGNGG	129S1	11	59181139	59181162	+	0	0	0	14	1	0	1	14	0	0	0	0	1	0	FALSE	0.6752840
GGGAAGCAACCACCATTGTTNGG	129S1	2	160501215	160501238	+	0	0	1	9	1	0	0	9	0	2	0	0	0	0	FALSE	0.4025690
GGGAAGCAACCACTGTTGTTNGG	B6	2	160501215	160501238	+	0	0	1	10	1	0	0	10	0	2	0	0	0	0	FALSE	0.4134940
GGGAAGCAACTCCACCAATTNGG	B6	4	9707051	9707074	+	0	0	1	6	1	0	0	6	0	2	0	0	0	0	FALSE	0.4160620
GGGAAGCAACTCCCACCTTTNGG	B6	12	116824495	116824518	+	0	0	3	9	1	0	2	9	0	2	0	0	0	0	FALSE	0.2679990
GGGAAGCAACTCGGGTCTCANGG	B6	8	91736680	91736703	+	0	0	3	8	1	0	2	8	0	2	0	0	0	0	FALSE	0.4325210
GGGAAGCAAGAATCTTGGAANGG	B6	11	67197109	67197132	+	0	0	4	207	1	0	3	210	0	2	0	0	0	0	FALSE	0.6211540
GGGAAGCAAGAATTGGAGATNGG	129S1	6	146551137	146551160	+	0	0	2	21	1	0	1	20	0	2	0	0	0	0	FALSE	0.4996390
GGGAAGCAAGACGTGGAACGNGG	129S1	13	52805851	52805874	+	0	0	2	6	1	0	2	7	0	2	0	0	0	0	FALSE	0.6882710
GGGAAGCAAGAGCTGCTCTCNGG	B6	4	43542440	43542463	+	0	0	2	26	1	0	2	26	1	1	0	0	0	0	FALSE	0.5113850
GGGAAGCAAGAGTGAGACCCNGG	B6	4	117995493	117995516	+	0	0	1	35	1	0	1	38	0	0	0	0	1	0	FALSE	0.5271790	Kdm4a
GGGAAGCAAGAGTGGGTTTGNGG	B6	13	86026479	86026502	+	0	0	19	273	1	0	20	263	0	3	0	0	0	0	FALSE	0.3468090
GGGAAGCAAGATTCTTAGAANGG	129S1	11	67197109	67197132	+	0	0	1	11	1	0	0	12	0	2	0	0	0	0	FALSE	0.4939410
GGGAAGCAAGCATAAGAGATNGG	B6	4	135779516	135779539	+	0	0	3	34	1	0	1	33	0	2	0	0	0	0	FALSE	0.3506440
GGGAAGCAAGCATTGTTGACNGG	129S1	6	44126028	44126051	+	0	0	0	10	1	0	0	11	0	1	0	0	0	0	FALSE	0.4892690
GGGAAGCAAGGACATAGAATNGG	B6	14	68605843	68605866	+	0	0	0	17	1	0	0	15	0	1	0	0	0	0	FALSE	0.4617910
GGGAAGCAAGGAGGAGCCACNGG	129S1	12	91055581	91055604	+	0	0	5	60	1	0	4	61	0	1	0	0	1	0	FALSE	0.4627210
GGGAAGCAATGAGTGAAACTNGG	129S1	18	65200097	65200120	+	0	0	2	22	1	0	2	21	1	2	0	0	0	0	FALSE	0.6552460
GGGAAGCAATGCAGTCTGAGNGG	B6	8	70894626	70894649	+	0	0	2	19	1	0	2	19	1	1	0	0	0	0	FALSE	0.6903460
GGGAAGCAATTTACCCGATTNGG	B6	15	32251159	32251182	+	0	0	1	1	1	0	0	1	0	2	0	0	0	0	FALSE	0.3894580
GGGAAGCACAAGCTGGACTANGG	129S1	16	56377140	56377163	+	0	0	1	14	1	0	1	14	0	1	0	0	0	0	FALSE	0.5731780
GGGAAGCACACGTTCCACCTNGG	B6	1	78609257	78609280	+	0	0	1	6	1	0	1	7	0	0	0	0	0	1	FALSE	0.6433930
GGGAAGCACACTTCGGATGGNGG	B6	8	15914734	15914757	+	0	0	1	8	1	0	0	7	0	2	0	0	0	0	FALSE	0.6142470
GGGAAGCACAGAGACACATGNGG	B6	9	54137544	54137567	+	0	0	2	49	1	0	1	44	0	2	0	0	0	0	FALSE	0.7120530
GGGAAGCACAGAGAGACGTGNGG	129S1	9	54137544	54137567	+	0	0	7	38	1	0	6	37	0	2	0	0	0	0	FALSE	0.7170950
GGGAAGCACATAGAGTTAAGNGG	B6	3	75923201	75923224	+	0	0	0	22	1	0	0	22	1	3	0	0	0	0	FALSE	0.5481860
GGGAAGCACCAAGTTCTGTGNGG	129S1	7	117429161	117429184	+	0	0	18	15	1	0	17	16	1	1	0	0	0	0	FALSE	0.6988420
GGGAAGCACCATCTCCACCGNGG	B6	7	118547084	118547107	+	0	0	0	7	1	0	0	7	1	1	0	0	0	0	FALSE	0.7465730
GGGAAGCACCCCTGCAGCTCNGG	B6	12	69448078	69448101	+	0	0	2	11	1	0	1	13	1	1	0	0	0	0	FALSE	0.3388360
GGGAAGCACCTTGGGTCTCANGG	129S1	8	91736680	91736703	+	0	0	3	8	1	0	2	8	0	2	0	0	0	0	FALSE	0.4148090
GGGAAGCACGCACGAGGCTGNGG	129S1	4	133166871	133166894	+	0	0	1	13	1	0	1	10	0	0	0	0	1	0	FALSE	0.3362840
GGGAAGCACGCTTCAGATGGNGG	129S1	8	15914734	15914757	+	0	0	1	7	1	0	0	7	0	2	0	0	0	0	FALSE	0.5931720
GGGAAGCACGCTTTGCAAAGNGG	129S1	17	23519556	23519579	+	0	0	1	6	1	0	1	6	0	4	0	0	0	0	TRUE	0.6763740	Vmn2r114
GGGAAGCACTAGTCCTAGATNGG	B6	5	52279834	52279857	+	0	0	0	5	1	0	0	5	1	1	0	0	0	0	FALSE	0.4592820
GGGAAGCACTAGTGGATGGGNGG	B6	14	110123927	110123950	+	0	0	5	146	1	0	5	147	1	2	0	0	0	0	FALSE	0.4544580
GGGAAGCACTGAGACACTACNGG	129S1	9	45513114	45513137	+	0	0	1	15	1	0	1	14	0	1	0	0	0	0	FALSE	0.4641230
GGGAAGCACTGGTATAATGANGG	B6	4	119730634	119730657	+	0	0	1	14	1	0	0	14	0	2	0	0	0	0	FALSE	0.5470190
GGGAAGCACTTCATTTTTGGNGG	129S1	7	106594243	106594266	+	0	0	0	13	1	0	0	14	0	1	0	0	0	1	FALSE	0.5079430
GGGAAGCACTTCTACAGAACNGG	129S1	14	50715690	50715713	+	0	0	1	15	1	0	0	13	0	2	0	0	0	0	FALSE	0.4321490
GGGAAGCAGAAAGTACAAACNGG	B6	3	130878323	130878346	+	0	0	3	35	1	0	3	35	0	1	0	0	0	0	FALSE	0.5029950
GGGAAGCAGAAGAGCAGGGGNGG	129S1	8	88069635	88069658	+	0	0	7	413	1	0	6	416	0	2	0	0	0	0	FALSE	0.5422850
GGGAAGCAGAAGGTGAATGCNGG	129S1	1	123896060	123896083	+	0	0	4	36	1	0	4	35	0	3	0	0	0	0	FALSE	0.4147630
GGGAAGCAGAATGGGAAATGNGG	129S1	4	76475562	76475585	+	0	0	5	58	1	0	4	61	0	1	0	0	0	0	FALSE	0.6199890
GGGAAGCAGACAGTCAGGACNGG	B6	7	115490385	115490408	+	0	0	3	40	1	0	3	40	1	1	0	0	0	0	FALSE	0.5741190
GGGAAGCAGAGAGACCCAGANGG	B6	1	108587973	108587996	+	0	0	7	82	1	0	7	86	1	1	0	0	0	0	FALSE	0.6547290
GGGAAGCAGAGCCATGCTTGNGG	B6	18	32012928	32012951	+	0	0	2	37	1	0	2	36	0	0	0	0	0	1	FALSE	0.6740780
GGGAAGCAGAGGCAAACCCGNGG	B6	9	41072574	41072597	+	0	0	3	15	1	0	2	17	0	0	0	0	0	1	FALSE	0.7020510
GGGAAGCAGAGGCAAACCTANGG	129S1	9	41072574	41072597	+	0	0	3	35	1	0	2	34	0	0	0	0	0	1	FALSE	0.5704510
GGGAAGCAGAGGCAAGGTGANGG	B6	13	69215036	69215059	+	0	0	12	201	1	0	11	206	0	2	0	0	0	0	FALSE	0.5763660
GGGAAGCAGAGGTGGAAGATNGG	B6	4	31957924	31957947	+	0	0	7	95	1	0	6	94	0	2	0	0	0	0	FALSE	0.4949570
GGGAAGCAGATAAAGTTGCANGG	B6	19	47163155	47163178	+	0	0	2	26	1	0	1	24	0	2	0	0	0	0	FALSE	0.6526490
GGGAAGCAGATGAAGTAGCANGG	129S1	19	47163155	47163178	+	0	0	2	37	1	0	1	38	0	2	0	0	0	0	FALSE	0.6498160
GGGAAGCAGATGAGCAGGAGNGG	B6	8	88069635	88069658	+	0	0	8	86	1	0	7	89	0	2	0	0	0	0	FALSE	0.4566710
GGGAAGCAGCACAGGGGAGTNGG	129S1	14	70895024	70895047	+	0	0	4	59	1	0	4	57	0	0	0	0	1	0	FALSE	0.4932400	Xpo7
GGGAAGCAGCACTACACAGGNGG	129S1	15	36559744	36559767	+	0	0	0	11	1	0	0	11	1	1	0	0	0	0	FALSE	0.6642400
GGGAAGCAGCAGAGGGGACANGG	B6	2	156464975	156464998	+	0	0	4	78	1	0	3	76	0	0	0	0	0	1	FALSE	0.5088920
GGGAAGCAGCAGGCTAGTAANGG	B6	18	54978898	54978921	+	0	0	1	12	1	0	1	12	0	0	0	0	0	1	FALSE	0.5844310
GGGAAGCAGCAGGGGGGAACNGG	129S1	9	77951533	77951556	+	0	0	6	55	1	0	6	57	1	1	0	0	0	0	FALSE	0.3622540
GGGAAGCAGGAAGCCTGAGTNGG	B6	11	61677153	61677176	+	0	0	3	38	1	0	2	40	0	2	0	0	0	0	FALSE	0.5242610
GGGAAGCAGGACTATCAGGCNGG	B6	4	128632178	128632201	+	0	0	1	32	1	0	0	33	0	2	0	0	0	0	FALSE	0.5201250
GGGAAGCAGGAGTGGAGGAGNGG	B6	18	72322150	72322173	+	0	0	44	498	1	0	45	495	0	1	0	0	1	0	FALSE	0.4243960
GGGAAGCAGGATAACTAACTNGG	129S1	19	29124415	29124438	+	0	0	0	9	1	0	0	10	0	1	0	0	0	1	FALSE	0.6266200
GGGAAGCAGGCACTTGCCCANGG	129S1	5	111869603	111869626	+	0	0	0	14	1	0	0	15	0	2	0	0	0	0	FALSE	0.5114830
GGGAAGCAGGGATCAGGAGCNGG	129S1	7	29919957	29919980	+	0	0	3	71	1	0	3	66	0	1	0	0	1	0	FALSE	0.3661340
GGGAAGCAGGGCAAGGTACANGG	129S1	9	112311471	112311494	+	0	0	3	41	1	0	2	42	0	1	0	0	0	0	FALSE	0.5433210
GGGAAGCAGGGCTGGTGCGGNGG	B6	12	10041345	10041368	+	0	0	4	114	1	0	4	114	0	2	0	0	0	1	FALSE	0.3097010
GGGAAGCAGGGGCAGTGATGNGG	B6	18	17998042	17998065	+	0	0	5	102	1	0	5	105	1	1	0	0	0	0	FALSE	0.5727570
GGGAAGCAGGGTGCAGCAAGNGG	B6	14	54149126	54149149	+	0	0	4	43	1	0	3	45	0	3	0	0	0	0	FALSE	0.4519050
GGGAAGCAGGGTGCAGCGGGNGG	129S1	14	54149126	54149149	+	0	0	3	89	1	0	1	85	0	3	0	0	0	0	FALSE	0.4672470
GGGAAGCAGGTAGATGTCCANGG	B6	15	19430015	19430038	+	0	0	1	31	1	0	1	31	1	1	0	0	1	0	FALSE	0.6365470
GGGAAGCAGTATGAATGGGANGG	129S1	1	46419222	46419245	+	0	0	3	35	1	0	4	35	1	1	0	0	0	0	FALSE	0.6624410
GGGAAGCAGTGCGGCTGCAGNGG	129S1	14	107358181	107358204	+	0	0	5	25	1	0	5	22	0	3	0	0	0	0	FALSE	0.5845470
GGGAAGCAGTGGAAACTTTTNGG	129S1	3	36374573	36374596	+	0	0	2	28	1	0	3	25	0	0	0	0	1	0	FALSE	0.1864720
GGGAAGCAGTGGGGGAGAGTNGG	B6	3	60047166	60047189	+	0	0	6	121	1	0	6	119	1	1	0	0	0	0	FALSE	0.4077590
GGGAAGCAGTTAACTGCCAGNGG	B6	15	43435340	43435363	+	0	0	2	11	1	0	1	11	0	1	0	0	0	1	FALSE	0.6045900
GGGAAGCATAAAGCAGAATCNGG	B6	6	147287721	147287744	+	0	0	1	23	1	0	0	23	0	2	0	0	0	0	FALSE	0.3621910
GGGAAGCATAAAGCAGTGTCNGG	129S1	6	147287721	147287744	+	0	0	1	15	1	0	0	16	0	2	0	0	0	0	FALSE	0.4256220
GGGAAGCATAGTGTCTGGGGNGG	B6	8	30415504	30415527	+	0	0	1	23	1	0	1	27	1	1	0	0	0	0	FALSE	0.6662310
GGGAAGCATCAGTCTTAGGGNGG	129S1	5	5857122	5857145	+	0	0	2	9	1	0	1	9	0	2	0	0	0	0	FALSE	0.7014320
GGGAAGCATCATGTGATCAANGG	129S1	3	78810688	78810711	+	0	0	2	8	1	0	1	8	0	2	0	0	0	0	FALSE	0.5939850
GGGAAGCATCCCGAGCACTTNGG	129S1	7	58837668	58837691	+	0	0	0	5	1	0	0	7	1	1	0	0	0	0	FALSE	0.6053330
GGGAAGCATCCCTCAGTCTTNGG	B6	18	11935726	11935749	+	0	0	2	10	1	0	2	10	0	0	0	0	0	1	FALSE	0.4238310
GGGAAGCATGCCAGCCCACANGG	129S1	14	69340464	69340487	+	0	0	5	19	1	0	6	20	0	3	0	0	0	0	FALSE	0.5448560
GGGAAGCATGGAGATGAGTGNGG	129S1	12	113306328	113306351	+	0	0	3	40	1	0	3	41	1	6	0	0	0	0	TRUE	0.6430620
GGGAAGCATGGCGCTTGCCCNGG	B6	4	154216999	154217022	+	0	0	2	6	1	0	1	6	0	2	0	0	0	0	FALSE	0.4507710
GGGAAGCATGGGGTAGGTATNGG	B6	8	123768322	123768345	+	0	0	1	44	1	0	1	47	1	1	0	0	0	0	FALSE	0.3713540
GGGAAGCATTACCTGAAGAGNGG	B6	9	36845155	36845178	+	0	0	1	20	1	0	1	21	1	1	0	0	0	0	FALSE	0.5267310
GGGAAGCATTCCACAGCCCANGG	129S1	19	43952568	43952591	+	0	0	1	10	1	0	1	9	0	1	0	0	0	0	FALSE	0.6203150
GGGAAGCATTGAATATACAANGG	B6	4	72875838	72875861	+	0	0	1	10	1	0	1	8	1	1	0	0	0	0	FALSE	0.6362300
GGGAAGCCAAAGGGCGAGAGNGG	B6	3	122057145	122057168	+	0	0	0	21	1	0	0	20	0	1	0	0	0	0	FALSE	0.4956400
GGGAAGCCAAATGAAGCCTGNGG	B6	15	97424495	97424518	+	0	0	3	28	1	0	3	26	0	3	0	0	0	0	FALSE	0.6852930
GGGAAGCCAACAGACAGGGCNGG	129S1	4	148425716	148425739	+	0	0	2	32	1	0	1	31	0	2	0	0	0	0	FALSE	0.5251580
GGGAAGCCAACTTAGATTCTNGG	B6	8	128304043	128304066	+	0	0	1	16	1	0	1	17	1	1	0	0	0	0	FALSE	0.2812150
GGGAAGCCAAGACATTTGCTNGG	B6	8	31245015	31245038	+	0	0	4	18	1	0	3	17	0	2	0	0	0	0	FALSE	0.5582730
GGGAAGCCAAGAGAGATGGGNGG	B6	7	29168693	29168716	+	0	0	4	84	1	0	3	84	0	0	0	0	1	0	FALSE	0.6427130
GGGAAGCCAATCCGCAAACCNGG	B6	3	38251522	38251545	+	0	0	0	4	1	0	0	4	1	5	0	0	0	0	FALSE	0.4488090
GGGAAGCCACAGAGGGCTACNGG	B6	8	5847628	5847651	+	0	0	4	20	1	0	4	19	0	0	0	0	1	0	FALSE	0.3927240
GGGAAGCCACATAAAGATCTNGG	B6	12	3874313	3874336	+	0	0	1	17	1	0	1	18	1	1	0	0	0	0	FALSE	0.4564370
GGGAAGCCACCACCCAGCTCNGG	B6	9	116263082	116263105	+	0	0	2	24	1	0	1	23	0	2	0	0	0	0	FALSE	0.4099230
GGGAAGCCACCCTGTGAGTGNGG	B6	8	123458218	123458241	+	0	0	0	30	1	0	0	29	1	2	0	0	0	0	FALSE	0.5705150
GGGAAGCCACGGGTGGAGAANGG	B6	2	168910835	168910858	+	0	0	1	21	1	0	1	22	0	0	0	0	0	1	FALSE	0.5233890
GGGAAGCCAGCACAGTATGGNGG	B6	3	150560260	150560283	+	0	0	2	19	1	0	1	19	0	2	0	0	0	0	FALSE	0.5763750
GGGAAGCCAGCCTGTGCTCGNGG	B6	17	25127836	25127859	+	0	0	4	12	1	0	4	13	0	1	0	0	0	0	FALSE	0.5628330
GGGAAGCCAGCTCTCTGCCGNGG	B6	4	140987291	140987314	+	0	0	0	12	1	0	0	11	0	0	0	0	1	0	FALSE	0.5917930
GGGAAGCCAGCTGGGAACTANGG	B6	4	96028745	96028768	+	0	0	3	17	1	0	2	17	0	0	0	0	0	1	FALSE	0.4385230
GGGAAGCCAGCTGTATGTAGNGG	B6	4	127992409	127992432	+	0	0	2	9	1	0	2	9	0	0	0	0	1	0	FALSE	0.6281750
GGGAAGCCAGGCACTGACCCNGG	129S1	19	53490305	53490328	+	0	0	4	24	1	0	5	25	0	1	0	0	1	0	FALSE	0.5262510
GGGAAGCCAGGGAACTCTGTNGG	B6	8	22124048	22124071	+	0	0	3	21	1	0	3	21	0	2	0	0	0	0	FALSE	0.6012660
GGGAAGCCAGTACCTTTTGANGG	129S1	1	68358536	68358559	+	0	0	1	5	1	0	1	5	1	1	0	0	0	0	FALSE	0.4384840
GGGAAGCCAGTGCCTGGAACNGG	B6	15	101092793	101092816	+	0	0	0	36	1	0	0	37	0	0	0	0	0	1	FALSE	0.4401420	Acvr1b
GGGAAGCCATGCTGCCTGTCNGG	B6	6	136948018	136948041	+	0	0	2	26	1	0	2	26	0	0	0	0	0	1	FALSE	0.4775350
GGGAAGCCATGGAGATGCAGNGG	B6	1	78909361	78909384	+	0	0	4	42	1	0	4	45	0	1	0	0	0	0	FALSE	0.6244720
GGGAAGCCATGGCACTGTCCNGG	129S1	2	155854508	155854531	+	0	0	0	16	1	0	0	17	0	4	0	0	0	0	FALSE	0.5059230
GGGAAGCCATGGCAGGGATANGG	B6	2	169443654	169443677	+	0	0	3	49	1	0	3	46	1	1	0	0	0	0	FALSE	0.4784840
GGGAAGCCATGGTGACAGGTNGG	129S1	10	20914945	20914968	+	0	0	0	38	1	0	0	38	0	0	0	0	0	1	FALSE	0.5314450
GGGAAGCCATGGTGGGGGAGNGG	B6	10	69242819	69242842	+	0	0	14	81	1	0	13	87	0	0	0	0	0	1	FALSE	0.3015530
GGGAAGCCATGTGGCATACCNGG	129S1	16	7980433	7980456	+	0	0	3	14	1	0	2	14	0	2	0	0	1	0	FALSE	0.4165790
GGGAAGCCATTGCAGAGTGGNGG	129S1	7	12878355	12878378	+	0	0	3	14	1	0	3	15	0	1	0	0	0	0	FALSE	0.6706660
GGGAAGCCATTGTCCTAATANGG	129S1	11	71229239	71229262	+	0	0	1	10	1	0	1	10	0	4	0	0	0	0	FALSE	0.2993280
GGGAAGCCATTTGCCCGATTNGG	129S1	15	32251159	32251182	+	0	0	1	1	1	0	0	1	0	2	0	0	0	0	FALSE	0.3915720
GGGAAGCCATTTTATCCTAGNGG	129S1	7	50672195	50672218	+	0	0	0	10	1	0	0	12	0	2	0	0	0	0	FALSE	0.5856270
GGGAAGCCCAAGGTAAGTCCNGG	129S1	8	56455034	56455057	+	0	0	0	6	1	0	0	6	0	0	0	0	1	0	FALSE	0.5008130
GGGAAGCCCAGATCGCGAGCNGG	B6	4	148083254	148083277	+	0	0	0	6	1	0	0	5	0	4	0	0	0	0	FALSE	0.5235030
GGGAAGCCCAGGTGGTGGGCNGG	129S1	4	148083254	148083277	+	0	0	5	40	1	0	5	40	0	4	0	0	0	0	FALSE	0.3984110
GGGAAGCCCAGTTTGTTGCANGG	129S1	3	87591036	87591059	+	0	0	0	12	1	0	0	12	0	2	0	0	0	0	FALSE	0.5912230
GGGAAGCCCCAGGACACAGANGG	B6	17	78606048	78606071	+	0	0	4	37	1	0	3	36	1	1	0	0	0	1	FALSE	0.4880120
GGGAAGCCCCATTCAGACAGNGG	129S1	3	24231856	24231879	+	0	0	1	17	1	0	1	17	1	1	0	0	0	0	FALSE	0.6316770
GGGAAGCCCCCCAGAGCACANGG	129S1	1	40354254	40354277	+	0	0	0	14	1	0	0	13	0	0	0	0	0	1	FALSE	0.5913740	Il1r1
GGGAAGCCCCCCCCTTCTCTNGG	B6	6	62143086	62143109	+	0	0	2	14	1	0	2	17	0	0	0	0	0	1	FALSE	0.3678910
GGGAAGCCCTAGACCCTAGGNGG	129S1	1	172875255	172875278	+	0	0	3	8	1	0	2	9	0	2	0	0	0	0	FALSE	0.6720450
GGGAAGCCCTAGTGTAGAATNGG	129S1	3	113876196	113876219	+	0	0	0	8	1	0	0	7	0	1	0	0	0	0	FALSE	0.5011240
GGGAAGCCCTCGCAGCTCCTNGG	B6	7	144024853	144024876	+	0	0	4	13	1	0	5	12	0	1	0	0	0	0	FALSE	0.4995300
GGGAAGCCCTGGCTCTGGCTNGG	B6	3	103735117	103735140	+	0	0	2	30	1	0	2	31	0	0	0	0	0	1	FALSE	0.4134080
GGGAAGCCCTTGGCACCTTGNGG	129S1	5	30458881	30458904	+	0	0	3	8	1	0	2	8	0	2	0	0	0	0	FALSE	0.5810650
GGGAAGCCCTTTGAGATATGNGG	B6	7	117637494	117637517	+	0	0	2	8	1	0	1	9	0	2	0	0	0	0	FALSE	0.5443600
GGGAAGCCCTTTGAGATTGGNGG	129S1	7	117637494	117637517	+	0	0	1	9	1	0	0	9	0	2	0	0	0	0	FALSE	0.4580830
GGGAAGCCGAAGAGTGAATGNGG	B6	1	174923278	174923301	+	0	0	1	10	1	0	1	11	0	1	0	0	0	0	FALSE	0.6636960
GGGAAGCCGAGACAGGCGGTNGG	129S1	10	42099287	42099310	+	0	0	22	31	1	0	21	35	0	0	0	0	0	0	FALSE	0.6467830
GGGAAGCCGGAAGCGGCGTCNGG	B6	9	41935890	41935913	+	0	0	0	3	1	0	0	3	0	1	0	0	0	0	FALSE	0.2550160
GGGAAGCCGGAAGGGTGGGGNGG	129S1	3	101718249	101718272	+	0	0	1	115	1	0	2	122	0	0	0	0	1	0	FALSE	0.4204030
GGGAAGCCGGGGGCAGGGAGNGG	B6	9	45532573	45532596	+	0	0	9	152	1	0	10	154	0	2	0	0	0	0	FALSE	0.2013440
GGGAAGCCGTGCCTTACCCANGG	129S1	17	49882266	49882289	+	0	0	3	10	1	0	2	9	0	2	0	0	0	0	FALSE	0.5823590
GGGAAGCCTACCACACTGAGNGG	129S1	12	25073216	25073239	+	0	0	1	11	1	0	0	11	0	2	0	0	0	0	FALSE	0.5804370
GGGAAGCCTCATCCCAGGTCNGG	129S1	12	27236759	27236782	+	0	0	1	11	1	0	0	11	0	2	0	0	0	0	FALSE	0.3495310
GGGAAGCCTCCGGGACACTGNGG	B6	8	124381229	124381252	+	0	0	0	13	1	0	0	13	0	1	0	0	1	0	FALSE	0.5952040
GGGAAGCCTCTTGAAAGAATNGG	129S1	14	47646692	47646715	+	0	0	1	14	1	0	0	13	0	2	0	0	0	0	FALSE	0.4493430
GGGAAGCCTCTTGCCTGGTTNGG	129S1	11	59138165	59138188	+	0	0	1	8	1	0	1	8	0	0	0	0	0	1	FALSE	0.2016670
GGGAAGCCTGAAGGGCCTGCNGG	129S1	9	44698091	44698114	+	0	0	2	18	1	0	2	20	1	2	0	0	0	0	FALSE	0.4388370
GGGAAGCCTGAAGTCTTTCCNGG	B6	4	155152088	155152111	+	0	0	1	24	1	0	1	23	0	0	0	0	0	1	FALSE	0.4048060
GGGAAGCCTGAAGTGAGATGNGG	129S1	4	155152088	155152111	+	0	0	0	26	1	0	0	26	0	0	0	0	0	1	FALSE	0.6486420
GGGAAGCCTGAATAAAGCTGNGG	129S1	14	112142595	112142618	+	0	0	49	1191	1	0	42	1189	0	2	0	0	0	0	FALSE	0.6756230
GGGAAGCCTGAATCCAATGANGG	129S1	7	26260096	26260119	+	0	0	3	14	1	0	3	15	1	1	0	0	0	0	FALSE	0.6543040	Nlrp9a
GGGAAGCCTGATGGGGAAGANGG	129S1	17	87529440	87529463	+	0	0	4	37	1	0	3	38	0	2	0	0	0	0	FALSE	0.4643080
GGGAAGCCTGGACATCCTCANGG	129S1	4	55764729	55764752	+	0	0	1	25	1	0	0	26	0	3	0	0	0	0	FALSE	0.4765240
GGGAAGCCTGGGAACGCTGTNGG	129S1	8	22124048	22124071	+	0	0	2	11	1	0	1	8	0	2	0	0	0	0	FALSE	0.6040060
GGGAAGCCTGGGGGGATCGGNGG	B6	18	80013653	80013676	+	0	0	6	29	1	0	5	28	0	2	0	0	0	0	FALSE	0.4113850
GGGAAGCCTTTATCAAGAAANGG	129S1	2	50723246	50723269	+	0	0	1	12	1	0	1	12	0	0	0	0	1	0	FALSE	0.5431230
GGGAAGCCTTTATTATACCGNGG	B6	4	38976898	38976921	+	0	0	0	1	1	0	0	1	1	1	0	0	0	0	FALSE	0.6580140
GGGAAGCGAAGTTGGTGGGTNGG	129S1	7	129724399	129724422	+	0	0	3	68	1	0	3	67	0	4	0	0	0	0	FALSE	0.5572990
GGGAAGCGAATCAGCCAGCCNGG	B6	2	155088204	155088227	+	0	0	0	9	1	0	0	9	0	0	0	0	0	1	FALSE	0.5162360
GGGAAGCGAGAACCTCATTTNGG	129S1	17	52626074	52626097	+	0	0	4	33	1	0	3	33	0	2	0	0	0	0	FALSE	0.3709670
GGGAAGCGCCAGTGTTCCCCNGG	B6	14	73550809	73550832	+	0	0	1	8	1	0	0	7	0	2	0	0	0	0	FALSE	0.4611390
GGGAAGCGCCAGTGTTCCTTNGG	129S1	14	73550809	73550832	+	0	0	2	80	1	0	1	77	0	2	0	0	0	0	FALSE	0.3331260
GGGAAGCGCCTCCAGGGATTNGG	129S1	8	19476065	19476088	+	0	0	0	3	1	0	1	1	0	4	0	0	0	0	TRUE	0.4012510
GGGAAGCGGACGGTTCTGGCNGG	129S1	8	35849868	35849891	+	0	0	2	5	1	0	1	5	0	2	0	0	0	0	FALSE	0.4570920
GGGAAGCGGAGAATAGAAGGNGG	129S1	14	74938414	74938437	+	0	0	9	120	1	0	10	117	0	0	0	0	0	1	FALSE	0.6838690
GGGAAGCGGAGAGGACAGTCNGG	129S1	9	45408529	45408552	+	0	0	3	25	1	0	2	24	0	2	0	0	0	0	FALSE	0.4894160
GGGAAGCGGAGAGGGAAGTCNGG	B6	9	45408529	45408552	+	0	0	3	55	1	0	2	55	0	2	0	0	0	0	FALSE	0.4248520
GGGAAGCGGCAGAGCTCTGCNGG	129S1	18	80522331	80522354	+	0	0	2	21	1	0	2	21	0	1	0	0	0	0	FALSE	0.3720950
GGGAAGCGGGAACTGTATTGNGG	129S1	15	36695662	36695685	+	0	0	1	16	1	0	1	13	1	1	0	0	0	0	FALSE	0.5987130
GGGAAGCGGGACTATCAGACNGG	129S1	4	128632178	128632201	+	0	0	2	6	1	0	1	5	0	2	0	0	0	0	FALSE	0.5240120
GGGAAGCGGGAGAGTTTTTTNGG	129S1	18	59375289	59375312	+	0	0	0	14	1	0	0	13	0	1	0	0	0	1	FALSE	0.1692620
GGGAAGCGGGATGGGAAATGNGG	B6	19	44134255	44134278	+	0	0	13	180	1	0	10	171	0	2	0	0	0	0	FALSE	0.3592190	Bloc1s2
GGGAAGCGGGGATGCAATAGNGG	129S1	1	96848341	96848364	+	0	0	27	208	1	0	26	207	0	2	0	0	0	0	FALSE	0.4673520
GGGAAGCGGGGCGGCTTTGANGG	B6	4	125697846	125697869	+	0	0	0	7	1	0	0	7	0	0	0	0	1	0	FALSE	0.3191520
GGGAAGCGGGGGGGAATCCTNGG	129S1	17	25181747	25181770	+	0	0	0	16	1	0	0	17	0	0	0	0	0	1	FALSE	0.3872860	Cramp1
GGGAAGCGGGGTGGGGGACTNGG	B6	4	98324771	98324794	+	0	0	4	78	1	0	5	87	0	3	0	0	0	0	TRUE	0.3629310
GGGAAGCGGGTGGGGGAACTNGG	129S1	4	98324771	98324794	+	0	0	4	64	1	0	4	60	0	3	0	0	0	0	TRUE	0.3662220
GGGAAGCGGTGCCTGGGGCANGG	129S1	16	5679302	5679325	+	0	0	1	20	1	0	1	19	1	2	0	0	0	0	FALSE	0.4629960
GGGAAGCGTCACTGCCTCAANGG	B6	5	30700816	30700839	+	0	0	0	7	1	0	0	7	0	2	0	0	0	1	FALSE	0.6486800
GGGAAGCGTCCGGCCCAGCCNGG	B6	12	116824398	116824421	+	0	0	3	10	1	0	2	11	0	2	0	0	0	0	FALSE	0.4834740
GGGAAGCGTCGGGCTCAGCANGG	B6	13	102913317	102913340	+	0	0	0	6	1	0	0	7	0	1	0	0	0	1	FALSE	0.5780620
GGGAAGCGTCTTAAAACAGTNGG	129S1	16	90567426	90567449	+	0	0	2	5	1	0	1	5	0	2	0	0	0	0	FALSE	0.6261400
GGGAAGCGTGACCATATTGCNGG	B6	9	70282247	70282270	+	0	0	1	1	1	0	0	1	0	2	0	0	0	1	FALSE	0.4419270
GGGAAGCGTGCCAGGGAAGGNGG	129S1	1	170927150	170927173	+	0	0	2	20	1	0	1	21	0	0	0	0	0	0	FALSE	0.4698150
GGGAAGCGTGGGGGAGCCTCNGG	B6	18	12389516	12389539	+	0	0	1	25	1	0	1	25	0	4	0	0	0	0	FALSE	0.3423050
GGGAAGCGTGTCACTGGTGGNGG	B6	12	99059153	99059176	+	0	0	33	676	1	0	34	679	0	0	0	0	1	0	FALSE	0.3164230
GGGAAGCTAAGGGGTGCGGCNGG	129S1	4	109201753	109201776	+	0	0	0	14	1	0	0	12	0	1	0	0	0	0	FALSE	0.5147700
GGGAAGCTAAGTCACAGGCTNGG	B6	7	99202488	99202511	+	0	0	0	15	1	0	0	14	1	1	0	0	0	0	FALSE	0.6500900
GGGAAGCTAATGCAAAAATGNGG	B6	8	30656369	30656392	+	0	0	0	14	1	0	0	12	0	0	0	0	0	1	FALSE	0.6575120
GGGAAGCTAATTAATTTAAANGG	B6	4	146514757	146514780	+	0	0	4	23	1	0	4	22	0	0	0	0	0	1	FALSE	0.2893040
GGGAAGCTACAAGTTGCAACNGG	129S1	4	70701019	70701042	+	0	0	0	8	1	0	0	9	1	2	0	0	0	0	FALSE	0.4806730
GGGAAGCTACCAGACTCTGGNGG	B6	8	124693971	124693994	+	0	0	3	12	1	0	3	12	0	0	0	0	1	0	FALSE	0.4902350
GGGAAGCTACTTGAAGGCCANGG	B6	7	102333764	102333787	+	0	0	3	15	1	0	3	15	0	1	0	0	0	0	FALSE	0.6085440
GGGAAGCTAGCTGAAGCGTANGG	129S1	7	49484167	49484190	+	0	0	0	5	1	0	0	6	0	0	0	0	0	1	FALSE	0.5686690
GGGAAGCTAGGAATGTGTGGNGG	129S1	8	39259348	39259371	+	0	0	3	21	1	0	3	21	0	2	0	0	0	1	FALSE	0.6319430
GGGAAGCTAGGGCTGTTTGTNGG	129S1	6	91242654	91242677	+	0	0	3	14	1	0	3	13	0	3	0	0	0	0	FALSE	0.3710150
GGGAAGCTAGGGGGCAGGGGNGG	B6	2	132699532	132699555	+	0	0	8	122	1	0	8	119	0	0	0	0	0	1	FALSE	0.4500300
GGGAAGCTAGTCACCAGAGGNGG	129S1	2	169852667	169852690	+	0	0	2	17	1	0	2	16	1	1	0	0	0	0	FALSE	0.5841700
GGGAAGCTATAAGGGACCTTNGG	129S1	12	64558579	64558602	+	0	0	21	531	1	0	20	537	0	4	0	0	0	0	FALSE	0.4064410
GGGAAGCTATGTTTAGGGGGNGG	129S1	3	84284913	84284936	+	0	0	2	19	1	0	2	17	0	1	0	0	1	0	FALSE	0.5056610
GGGAAGCTATTATTAAAAAANGG	B6	1	35024411	35024434	+	0	0	1	24	1	0	1	25	0	1	0	0	1	0	FALSE	0.3230710
GGGAAGCTCAGATACTGTGANGG	129S1	14	35487261	35487284	+	0	0	2	16	1	0	2	17	0	1	0	0	0	0	FALSE	0.6260240
GGGAAGCTCAGTAAGACAGANGG	B6	1	79762855	79762878	+	0	0	6	41	1	0	6	43	0	2	0	0	0	1	FALSE	0.6458770
GGGAAGCTCATCTATCTTACNGG	129S1	4	46058433	46058456	+	0	0	1	6	1	0	1	6	1	1	0	0	0	0	FALSE	0.2407650
GGGAAGCTCCCCATGCATAANGG	129S1	16	45771068	45771091	+	0	0	0	4	1	0	0	5	0	1	0	0	0	0	FALSE	0.5431270
GGGAAGCTCCCTCTGGCCTTNGG	B6	9	42376626	42376649	+	0	0	1	20	1	0	1	22	0	0	0	0	0	1	FALSE	0.3458840
GGGAAGCTCCTCTCCTGTCANGG	B6	15	33518570	33518593	+	0	0	1	11	1	0	0	11	1	1	0	0	0	0	FALSE	0.5393440
GGGAAGCTCCTCTGGGGGGTNGG	129S1	7	118626333	118626356	+	0	0	2	29	1	0	2	32	0	3	0	0	0	0	FALSE	0.4964610
GGGAAGCTCGATGCCAAGATNGG	129S1	10	93798587	93798610	+	0	0	0	1	1	0	0	2	0	0	0	0	0	1	FALSE	0.3963160	Vezt
GGGAAGCTCGCTTCCTTAGGNGG	129S1	2	155965601	155965624	+	0	0	1	6	1	0	1	6	1	1	0	0	0	0	FALSE	0.5333590	Nfs1
GGGAAGCTCTAGATCCTAGGNGG	B6	1	172875255	172875278	+	0	0	2	11	1	0	1	11	0	2	0	0	0	0	FALSE	0.7187800
GGGAAGCTCTCCATTGTTCGNGG	129S1	4	114158821	114158844	+	0	0	0	9	1	0	0	8	0	3	0	0	0	0	TRUE	0.5478680
GGGAAGCTCTCTACTAGGAANGG	B6	4	44098150	44098173	+	0	0	0	5	1	0	0	5	0	1	0	0	0	0	FALSE	0.6082200
GGGAAGCTGACACCTATGTCNGG	B6	5	23850346	23850369	+	0	0	0	18	1	0	0	18	0	1	0	0	0	0	FALSE	0.5222560
GGGAAGCTGACTATGGGATTNGG	B6	14	34930700	34930723	+	0	0	1	16	1	0	0	15	0	2	0	0	0	0	FALSE	0.4024310
GGGAAGCTGAGAGAATGCCANGG	B6	6	50748323	50748346	+	0	0	2	30	1	0	2	29	1	1	0	0	0	0	FALSE	0.6658420
GGGAAGCTGAGAGAATTGGCNGG	129S1	16	29649719	29649742	+	0	0	3	27	1	0	3	27	0	1	0	0	0	0	FALSE	0.5915760
GGGAAGCTGAGGTGGGCATCNGG	B6	12	16715972	16715995	+	0	0	0	40	1	0	0	39	0	3	0	0	0	0	FALSE	0.3391950
GGGAAGCTGATGAGAGTTCANGG	B6	4	32216042	32216065	+	0	0	4	31	1	0	3	31	1	1	0	0	0	0	FALSE	0.4379530
GGGAAGCTGATGGTGGTAGTNGG	129S1	14	15198704	15198727	+	0	0	2	26	1	0	2	26	1	1	0	0	0	0	FALSE	0.5165180
GGGAAGCTGCACTTGAACTANGG	129S1	14	53156109	53156132	+	0	0	9	16	1	0	8	14	0	2	0	0	0	0	FALSE	0.3968470
GGGAAGCTGCAGCTGGGTCCNGG	B6	12	19808652	19808675	+	0	0	1	70	1	0	1	72	0	2	0	0	0	0	FALSE	0.4546820
GGGAAGCTGCAGCTGTGCCTNGG	B6	12	28423509	28423532	+	0	0	5	38	1	0	4	42	0	2	0	0	0	0	FALSE	0.5348040
GGGAAGCTGCAGCTGTGCTGNGG	129S1	12	28423509	28423532	+	0	0	2	42	1	0	1	39	0	2	0	0	0	0	FALSE	0.5930600
GGGAAGCTGCAGTTCTGACGNGG	B6	4	141319252	141319275	+	0	0	1	8	1	0	1	9	0	1	0	0	0	0	FALSE	0.5726390
GGGAAGCTGCCAGGAGGGGANGG	129S1	5	125510812	125510835	+	0	0	4	89	1	0	3	93	0	1	0	0	0	1	FALSE	0.4553540
GGGAAGCTGCCGGGTGAACANGG	129S1	2	76370056	76370079	+	0	0	1	10	1	0	0	11	0	0	0	0	0	1	FALSE	0.4976650
GGGAAGCTGCTGAAAGATGTNGG	129S1	6	18711505	18711528	+	0	0	1	29	1	0	1	29	0	0	0	0	1	0	FALSE	0.5777950
GGGAAGCTGCTGGGATTTTCNGG	129S1	7	53891889	53891912	+	0	0	1	16	1	0	1	19	1	2	0	0	0	0	FALSE	0.0945451
GGGAAGCTGCTGTGGGTGACNGG	B6	11	107983175	107983198	+	0	0	2	28	1	0	2	27	0	2	0	0	1	0	FALSE	0.4657000
GGGAAGCTGGAATGGTTTAANGG	B6	1	98971247	98971270	+	0	0	0	12	1	0	0	12	0	0	0	0	1	0	FALSE	0.2687950
GGGAAGCTGGAGCTAAAAATNGG	B6	11	41067658	41067681	+	0	0	2	39	1	0	2	42	1	1	0	0	0	0	FALSE	0.3600580
GGGAAGCTGGAGGGTAATCANGG	129S1	9	107044318	107044341	+	0	0	0	12	1	0	0	12	0	1	0	0	0	0	FALSE	0.4592590
GGGAAGCTGGAGTCATGAAANGG	B6	11	110200907	110200930	+	0	0	3	24	1	0	2	26	0	2	0	0	0	0	FALSE	0.4864620	Abca5
GGGAAGCTGGATGTGCTACCNGG	B6	3	87234044	87234067	+	0	0	1	13	1	0	1	12	0	0	0	0	0	1	FALSE	0.3991050
GGGAAGCTGGCCAGAGACAGNGG	129S1	17	48739530	48739553	+	0	0	5	48	1	0	5	46	0	1	0	0	0	0	FALSE	0.6231080	Apobec2
GGGAAGCTGGCCGGGGTGCANGG	B6	17	40904336	40904359	+	0	0	4	12	1	0	4	11	0	2	0	0	0	0	FALSE	0.4732180
GGGAAGCTGGCCGTGCTTTANGG	B6	13	30397450	30397473	+	0	0	1	7	1	0	0	8	0	2	0	0	0	0	FALSE	0.1983520
GGGAAGCTGGCTAGGGGATTNGG	129S1	14	34930700	34930723	+	0	0	3	17	1	0	2	17	0	2	0	0	0	0	FALSE	0.2562040
GGGAAGCTGGGAAGGGGGGGNGG	B6	1	88282725	88282748	+	0	0	34	557	1	0	33	513	0	0	0	0	0	1	FALSE	0.2168110
GGGAAGCTGGGCAGATCCCGNGG	B6	4	133449278	133449301	+	0	0	0	14	1	0	0	12	0	3	0	0	0	0	FALSE	0.5582140
GGGAAGCTGGGGCAGAGACCNGG	B6	6	114677335	114677358	+	0	0	7	79	1	0	5	81	0	2	0	0	0	0	FALSE	0.3967910
GGGAAGCTGGGGTGCAGACCNGG	129S1	7	84349315	84349338	+	0	0	1	33	1	0	1	31	1	2	0	0	0	0	FALSE	0.4414240
GGGAAGCTGGTGTCATAAAANGG	129S1	11	110200907	110200930	+	0	0	3	9	1	0	2	9	0	2	0	0	0	0	FALSE	0.3570780	Abca5
GGGAAGCTGTGGAGCCCACTNGG	B6	17	58588550	58588573	+	0	0	2	13	1	0	1	13	0	2	0	0	0	0	FALSE	0.4952010
GGGAAGCTGTGGCCAACCGCNGG	B6	17	88575217	88575240	+	0	0	0	7	1	0	0	7	1	1	0	0	0	0	FALSE	0.4695700
GGGAAGCTGTGTCAGGACGGNGG	129S1	3	84288044	84288067	+	0	0	1	40	1	0	1	39	0	2	0	0	1	0	FALSE	0.6588850
GGGAAGCTTAAATTCTGGAGNGG	129S1	10	79896693	79896716	+	0	0	0	14	1	0	0	13	0	1	0	0	0	0	TRUE	0.5169140	Sbno2
GGGAAGCTTAAGAAAATGACNGG	129S1	15	95203585	95203608	+	0	0	1	23	1	0	1	24	0	0	0	0	1	0	FALSE	0.5024450
GGGAAGCTTAGAAACTGGGANGG	129S1	4	141112413	141112436	+	0	0	2	24	1	0	2	27	0	0	0	0	1	0	FALSE	0.6578040
GGGAAGCTTATACACACTGANGG	B6	12	31769095	31769118	+	0	0	2	9	1	0	2	10	0	1	0	0	0	0	FALSE	0.6888600
GGGAAGCTTCCTCATCATAANGG	B6	12	27289594	27289617	+	0	0	1	8	1	0	1	8	1	1	0	0	0	0	FALSE	0.4464680
GGGAAGCTTCTGTGGAGAGGNGG	B6	1	17279874	17279897	+	0	0	1	35	1	0	1	37	0	1	0	0	0	1	FALSE	0.5942310
GGGAAGCTTCTTAAACCAGTNGG	B6	16	90567426	90567449	+	0	0	3	18	1	0	2	19	0	2	0	0	0	0	FALSE	0.6379930
GGGAAGCTTGAATTTTAAACNGG	B6	10	22517685	22517708	+	0	0	1	14	1	0	1	14	0	1	0	0	0	0	TRUE	0.3366160
GGGAAGCTTGACTGGGCAGANGG	B6	14	105346873	105346896	+	0	0	3	20	1	0	2	21	0	2	0	0	0	0	FALSE	0.4910710	Rbm26
GGGAAGCTTGACTGGGCGTANGG	129S1	14	105346873	105346896	+	0	0	1	6	1	0	0	6	0	2	0	0	0	0	FALSE	0.4581370	Rbm26
GGGAAGCTTGCTTCTTTCTGNGG	129S1	2	42344220	42344243	+	0	0	4	39	1	0	3	39	0	2	0	0	0	0	FALSE	0.4497620
GGGAAGCTTGGTGACTTACCNGG	129S1	7	117173730	117173753	+	0	0	1	6	1	0	1	7	0	0	0	0	1	0	FALSE	0.4898700
GGGAAGCTTGGTTAGGAACTNGG	B6	9	106032958	106032981	+	0	0	1	22	1	0	1	19	0	2	0	0	2	0	FALSE	0.4700640	Glyctk
GGGAAGCTTGGTTCTCACCCNGG	129S1	8	90842954	90842977	+	0	0	1	22	1	0	0	23	0	2	0	0	0	0	FALSE	0.5293910
GGGAAGCTTGTGACTGCTCTNGG	129S1	13	78986762	78986785	+	0	0	2	14	1	0	1	15	0	2	0	0	0	0	FALSE	0.4345180
GGGAAGCTTGTGATGGCTCTNGG	B6	13	78986762	78986785	+	0	0	1	17	1	0	0	18	0	2	0	0	0	0	FALSE	0.4371090
GGGAAGCTTGTGCTGGGGAANGG	129S1	8	81622146	81622169	+	0	0	0	33	1	0	0	32	1	2	0	0	0	0	FALSE	0.4368240
GGGAAGCTTGTGTTTCTCCCNGG	129S1	15	36693991	36694014	+	0	0	4	15	1	0	3	15	0	2	0	0	0	0	FALSE	0.4913830
GGGAAGCTTTGGAAAAACCTNGG	129S1	5	76148086	76148109	+	0	0	3	16	1	0	3	16	0	1	0	0	0	0	FALSE	0.5885110
GGGAAGCTTTTGCTTCTCCCNGG	B6	15	36693991	36694014	+	0	0	3	31	1	0	2	30	0	2	0	0	0	0	FALSE	0.4672450
GGGAAGGAAAAATAACTGGANGG	129S1	2	179044426	179044449	+	0	0	4	142	1	0	3	147	0	2	0	0	0	0	FALSE	0.6507720
GGGAAGGAAAATGTGCCATGNGG	B6	7	29448979	29449002	+	0	0	1	14	1	0	1	14	0	1	0	0	0	0	FALSE	0.7487680
GGGAAGGAAAATTGTGGGGGNGG	B6	6	17742781	17742804	+	0	0	7	99	1	0	6	103	0	3	0	0	0	0	FALSE	0.4443020
GGGAAGGAAACTAGGAAACTNGG	B6	15	20521484	20521507	+	0	0	2	39	1	0	2	37	0	0	0	0	0	1	FALSE	0.4442110
GGGAAGGAAAGATATCTTTTNGG	B6	14	110147024	110147047	+	0	0	2	33	1	0	2	31	0	1	0	0	1	0	FALSE	0.3779870
GGGAAGGAAAGCTGAGTGGTNGG	B6	13	43148631	43148654	+	0	0	4	49	1	0	4	47	1	1	0	0	0	0	FALSE	0.5505610
GGGAAGGAAAGGAAATAGTTNGG	129S1	17	3003577	3003600	+	0	0	9	82	1	0	9	83	0	2	0	0	0	0	TRUE	0.4341490
GGGAAGGAAAGGCTCCATAGNGG	129S1	7	129627322	129627345	+	0	0	1	16	1	0	1	15	0	1	0	0	1	0	FALSE	0.6351930
GGGAAGGAAAGGTTAGCCCGNGG	129S1	1	69230697	69230720	+	0	0	1	13	1	0	1	13	1	2	0	0	0	0	FALSE	0.7623890
GGGAAGGAAAGTTATCCAATNGG	129S1	4	67099781	67099804	+	0	0	1	14	1	0	1	13	0	1	0	0	0	0	FALSE	0.5427640
GGGAAGGAAATGAGAGAGCGNGG	B6	11	46590543	46590566	+	0	0	11	188	1	0	12	177	0	1	0	0	0	0	FALSE	0.5936170
GGGAAGGAAATTAACACAACNGG	129S1	17	68642333	68642356	+	0	0	5	48	1	0	5	51	0	1	0	0	0	0	FALSE	0.4346150
GGGAAGGAACAGGAGATACANGG	B6	14	68974756	68974779	+	0	0	4	52	1	0	4	52	0	0	0	0	1	0	FALSE	0.6578500
GGGAAGGAACATCATTGTGANGG	129S1	3	32885470	32885493	+	0	0	1	14	1	0	1	14	1	1	0	0	0	0	FALSE	0.6357160
GGGAAGGAACCAAATATCCANGG	129S1	2	160180652	160180675	+	0	0	2	24	1	0	1	22	0	2	0	0	0	0	FALSE	0.6573680
GGGAAGGAACCCCTGGGATGNGG	129S1	18	73548622	73548645	+	0	0	2	20	1	0	1	20	0	1	0	0	0	0	FALSE	0.4489350
GGGAAGGAAGAAGACCTTTTNGG	129S1	13	60724120	60724143	+	0	0	1	29	1	0	2	30	0	4	0	0	0	0	FALSE	0.2143440
GGGAAGGAAGAATTCCCCTTNGG	B6	13	60724120	60724143	+	0	0	0	20	1	0	0	20	0	4	0	0	0	0	FALSE	0.4879900
GGGAAGGAAGAATTCTACAGNGG	B6	18	16448696	16448719	+	0	0	1	35	1	0	1	35	0	0	0	0	0	1	FALSE	0.7176990
GGGAAGGAAGACAAGGCGTCNGG	B6	2	122825569	122825592	+	0	0	2	22	1	0	3	24	0	0	0	0	0	1	FALSE	0.5089100
GGGAAGGAAGAGCTGGGCCANGG	B6	19	57185603	57185626	+	0	0	5	66	1	0	6	70	1	1	0	0	0	0	FALSE	0.4899460
GGGAAGGAAGCAGAGAGCGTNGG	B6	18	44584655	44584678	+	0	0	8	124	1	0	8	126	0	0	0	0	0	1	FALSE	0.5554190
GGGAAGGAAGCTGAAAGGAANGG	B6	17	36213964	36213987	+	0	0	13	271	1	0	13	257	0	1	0	0	0	1	FALSE	0.4913220
GGGAAGGAAGCTGGCCACTCNGG	129S1	9	105032654	105032677	+	0	0	2	21	1	0	1	22	0	2	0	0	0	0	FALSE	0.3792500
GGGAAGGAAGGAAACTGATANGG	B6	15	91039109	91039132	+	0	0	6	81	1	0	6	83	0	0	0	0	0	1	FALSE	0.5750690
GGGAAGGAAGGACAAAACCTNGG	129S1	14	11618657	11618680	+	0	0	5	25	1	0	5	27	0	1	0	0	0	0	FALSE	0.6813980
GGGAAGGAAGGAGGCAGAAGNGG	129S1	1	152373607	152373630	+	0	0	54	832	1	0	57	821	0	2	0	0	0	0	FALSE	0.3323130
GGGAAGGAAGGATGGCTATTNGG	129S1	8	81591688	81591711	+	0	0	2	39	1	0	0	36	0	3	0	0	0	0	FALSE	0.1791900
GGGAAGGAAGGGCACGTGGANGG	129S1	13	65185142	65185165	+	0	0	4	118	1	0	5	114	0	2	0	0	0	0	FALSE	0.4939640	Spata31d1c
GGGAAGGAAGGGCATGTGCANGG	B6	13	65185142	65185165	+	0	0	4	58	1	0	2	59	0	2	0	0	0	0	FALSE	0.5713090	Spata31d1c
GGGAAGGAAGGTGAGCGGAANGG	129S1	16	93413999	93414022	+	0	0	16	403	1	0	15	405	1	2	0	0	0	0	FALSE	0.4714320
GGGAAGGAAGGTGGCCGCTCNGG	B6	9	105032654	105032677	+	0	0	2	14	1	0	1	14	0	2	0	0	0	0	FALSE	0.3359780
GGGAAGGAAGTCTCGTGCTCNGG	B6	3	149228000	149228023	+	0	0	0	8	1	0	0	9	0	0	0	0	0	1	FALSE	0.4957010
GGGAAGGAAGTGGAAGGGGGNGG	B6	3	156690059	156690082	+	0	0	105	1298	1	0	106	1291	0	2	0	0	0	0	TRUE	0.3288620
GGGAAGGAAGTTCCTCTGGGNGG	B6	7	118626329	118626352	+	0	0	2	16	1	0	1	15	0	2	0	0	0	0	FALSE	0.6853020
GGGAAGGAAGTTGGACAGGGNGG	B6	12	15472382	15472405	+	0	0	14	131	1	0	14	129	0	0	0	0	0	1	FALSE	0.4608340
GGGAAGGAATAAGAAGCTTANGG	129S1	1	174082339	174082362	+	0	0	2	33	1	0	2	32	0	3	0	0	0	0	FALSE	0.4299420
GGGAAGGAATATCTCAAAGANGG	129S1	13	52655282	52655305	+	0	0	1	17	1	0	1	18	0	0	0	0	1	0	FALSE	0.5814670
GGGAAGGAATATCTCAAGAGNGG	B6	13	52655282	52655305	+	0	0	4	17	1	0	3	16	0	0	0	0	1	0	FALSE	0.5989760
GGGAAGGAATATGGGGGGTGNGG	129S1	2	172697076	172697099	+	0	0	12	154	1	0	13	147	1	2	0	0	0	0	FALSE	0.3429780
GGGAAGGAATCCTAAGGTCGNGG	B6	15	73745452	73745475	+	0	0	0	4	1	0	0	4	1	1	0	0	0	0	FALSE	0.5410690
GGGAAGGAATGAAGTGCAGTNGG	129S1	17	58044076	58044099	+	0	0	4	30	1	0	3	28	0	2	0	0	0	0	FALSE	0.6417820
GGGAAGGAATGCCCCTAGGGNGG	129S1	5	5427705	5427728	+	0	0	1	7	1	0	1	7	1	3	0	0	0	0	FALSE	0.6215680
GGGAAGGAATTATTGTCATANGG	129S1	8	82694765	82694788	+	0	0	0	15	1	0	0	13	0	1	0	0	0	0	FALSE	0.3990570
GGGAAGGAATTGGTTTTTTTNGG	B6	5	78297864	78297887	+	0	0	3	50	1	0	3	52	0	0	0	0	1	0	FALSE	0.1917520
GGGAAGGACAAAGAAACGCCNGG	B6	13	63989582	63989605	+	0	0	2	15	1	0	2	15	0	2	0	0	0	1	FALSE	0.5549970
GGGAAGGACAATTTAGAAATNGG	B6	19	18553177	18553200	+	0	0	2	14	1	0	2	15	0	1	0	0	0	0	FALSE	0.4477210
GGGAAGGACACAGAGCACAGNGG	B6	14	36850966	36850989	+	0	0	4	70	1	0	4	70	0	1	0	0	0	0	FALSE	0.7606070
GGGAAGGACAGAAGCCCTAANGG	129S1	14	109777571	109777594	+	0	0	17	224	1	0	16	224	0	2	0	0	0	0	FALSE	0.5872220
GGGAAGGACAGAGGACTATTNGG	129S1	10	40602128	40602151	+	0	0	3	31	1	0	2	26	0	2	0	0	0	0	FALSE	0.3675120
GGGAAGGACAGAGGATTACTNGG	B6	10	40602128	40602151	+	0	0	4	36	1	0	4	33	0	2	0	0	0	0	FALSE	0.5093310
GGGAAGGACAGCACAGACTCNGG	B6	6	78179163	78179186	+	0	0	6	79	1	0	5	79	0	1	0	0	0	0	FALSE	0.5734000
GGGAAGGACAGCCAAGCGCCNGG	B6	12	91520116	91520139	+	0	0	15	139	1	0	15	142	0	1	0	0	0	0	FALSE	0.4147410
GGGAAGGACAGGTGTGAAGGNGG	B6	15	38251244	38251267	+	0	0	6	74	1	0	7	73	0	0	0	0	0	1	FALSE	0.4034970
GGGAAGGACATAAGTCCTCTNGG	B6	16	59350760	59350783	+	0	0	1	11	1	0	0	10	0	2	0	0	0	0	TRUE	0.5405750	Crybg3
GGGAAGGACCCCATGGAGGCNGG	B6	6	15947163	15947186	+	0	0	3	18	1	0	3	17	0	1	0	0	0	0	FALSE	0.4543470
GGGAAGGACCTAGGGACACGNGG	129S1	9	41006407	41006430	+	0	0	1	13	1	0	0	15	0	2	0	0	0	0	FALSE	0.4477240
GGGAAGGACCTGGAAGTATANGG	B6	6	131067572	131067595	+	0	0	1	32	1	0	1	29	0	3	0	0	0	0	TRUE	0.2681610
GGGAAGGACCTTGGGAAACANGG	129S1	17	46735565	46735588	+	0	0	3	22	1	0	3	24	1	1	0	0	0	0	FALSE	0.5243580
GGGAAGGACGGCAGGGGGCANGG	129S1	17	41997469	41997492	+	0	0	3	114	1	0	2	110	0	2	0	0	0	0	FALSE	0.3732840
GGGAAGGACGGGGGCGGGGTNGG	129S1	18	74978056	74978079	+	0	0	15	175	1	0	13	170	0	1	0	0	1	0	FALSE	0.3230590
GGGAAGGACTACAACCCCATNGG	B6	6	74495520	74495543	+	0	0	2	26	1	0	2	27	0	0	0	0	1	0	FALSE	0.6363170
GGGAAGGACTGAAGCCGCGANGG	129S1	15	17256722	17256745	+	0	0	14	191	1	0	13	193	0	2	0	0	0	0	FALSE	0.5260830
GGGAAGGACTGAGAACCTGGNGG	129S1	15	19203952	19203975	+	0	0	9	58	1	0	9	61	0	2	0	0	0	0	FALSE	0.7275690
GGGAAGGACTGAGAACTTGTNGG	B6	15	19203952	19203975	+	0	0	1	25	1	0	0	28	0	2	0	0	0	0	FALSE	0.3923790
GGGAAGGACTGAGGGACACGNGG	B6	9	41006407	41006430	+	0	0	4	73	1	0	3	69	0	2	0	0	0	0	FALSE	0.4357130
GGGAAGGACTGAGGGTCCAANGG	129S1	4	144574238	144574261	+	0	0	6	47	1	0	6	46	0	2	0	0	0	0	FALSE	0.4992700
GGGAAGGACTGGTCAACAGCNGG	B6	17	43068174	43068197	+	0	0	0	13	1	0	0	13	1	2	0	0	0	0	FALSE	0.5324890
GGGAAGGACTTAAGAAAAAANGG	129S1	6	29078132	29078155	+	0	0	3	44	1	0	3	42	0	2	0	0	0	1	FALSE	0.4790060
GGGAAGGACTTTAAGCAACGNGG	B6	8	90981660	90981683	+	0	0	2	10	1	0	1	10	0	2	0	0	0	0	FALSE	0.7793950
GGGAAGGAGAACCTGATACANGG	B6	14	9708264	9708287	+	0	0	3	25	1	0	2	26	0	2	0	0	0	0	FALSE	0.6093380
GGGAAGGAGAAGGAGGAACTNGG	B6	6	7979501	7979524	+	0	0	26	300	1	0	27	297	0	2	0	0	0	0	FALSE	0.4107790
GGGAAGGAGACGCTGTAACANGG	129S1	13	93680796	93680819	+	0	0	1	14	1	0	1	12	0	1	0	0	0	0	FALSE	0.5917100
GGGAAGGAGACTCTCTGGGANGG	B6	4	125293416	125293439	+	0	0	2	41	1	0	2	41	1	1	0	0	0	0	FALSE	0.6095590
GGGAAGGAGAGAGATGTGGANGG	B6	8	94946049	94946072	+	0	0	42	476	1	0	40	469	0	2	0	0	0	0	FALSE	0.5487330
GGGAAGGAGAGATGCGGCGGNGG	129S1	19	53852219	53852242	+	0	0	5	93	1	0	4	94	0	1	0	0	0	0	FALSE	0.3696030
GGGAAGGAGAGGCCCTTTGCNGG	B6	4	113387611	113387634	+	0	0	2	35	1	0	3	33	0	3	0	0	0	0	TRUE	0.3820130
GGGAAGGAGAGGGAAGGCATNGG	129S1	2	157662647	157662670	+	0	0	26	604	1	0	28	628	0	2	0	0	0	0	FALSE	0.3680050
GGGAAGGAGATATCTCTGGTNGG	B6	16	31517783	31517806	+	0	0	1	23	1	0	0	22	0	2	0	0	0	0	FALSE	0.6800810
GGGAAGGAGATCCCACTTTANGG	129S1	12	115459722	115459745	+	0	0	0	27	1	0	0	21	0	3	0	0	0	0	FALSE	0.2879320
GGGAAGGAGATCTCTGTCCCNGG	B6	6	136245391	136245414	+	0	0	0	22	1	0	0	21	1	2	0	0	0	0	FALSE	0.5705380
GGGAAGGAGCACAGGGCCCTNGG	129S1	14	71218073	71218096	+	0	0	4	45	1	0	3	45	0	2	0	0	0	0	FALSE	0.4692260
GGGAAGGAGCCCCCATCCCTNGG	129S1	11	71933021	71933044	+	0	0	1	8	1	0	1	10	0	1	0	0	0	1	FALSE	0.5236880	Pimreg
GGGAAGGAGCCGCCTTTGGTNGG	129S1	10	126972461	126972484	+	0	0	0	4	1	0	0	5	0	0	0	0	1	0	FALSE	0.5316520
GGGAAGGAGCTCAGGAGGAGNGG	B6	18	77362445	77362468	+	0	0	7	133	1	0	6	136	0	2	0	0	0	0	FALSE	0.5722520
GGGAAGGAGCTCTGCTTAGTNGG	129S1	15	37764899	37764922	+	0	0	1	12	1	0	1	12	1	2	0	0	0	0	FALSE	0.4959420
GGGAAGGAGCTGAGGAGGCGNGG	129S1	18	77362445	77362468	+	0	0	5	121	1	0	5	125	0	2	0	0	0	0	FALSE	0.5904810
GGGAAGGAGCTTTGAAGCCCNGG	129S1	14	46565024	46565047	+	0	0	1	14	1	0	1	14	0	0	0	0	0	1	FALSE	0.4440000
GGGAAGGAGGAAAAGAATCTNGG	129S1	1	170632444	170632467	+	0	0	18	69	1	0	19	69	1	1	0	0	0	0	FALSE	0.5200940
GGGAAGGAGGAAACAGACAANGG	129S1	1	41339063	41339086	+	0	0	5	119	1	0	5	125	1	1	0	0	0	0	FALSE	0.6104750
GGGAAGGAGGAATCTATTACNGG	B6	7	40213223	40213246	+	0	0	0	8	1	0	0	9	0	1	0	0	0	0	FALSE	0.4268000
GGGAAGGAGGACAATAGAGANGG	129S1	18	56331191	56331214	+	0	0	13	198	1	0	11	202	1	1	0	0	0	0	FALSE	0.5602330
GGGAAGGAGGACAGGGTCGANGG	B6	10	27132094	27132117	+	0	0	5	69	1	0	4	69	0	2	0	0	0	0	FALSE	0.5437590
GGGAAGGAGGAGCGATGTCTNGG	129S1	17	24670153	24670176	+	0	0	1	20	1	0	1	21	0	0	0	0	0	1	FALSE	0.4322650
GGGAAGGAGGAGGACGAGTGNGG	B6	11	8203072	8203095	+	0	0	20	395	1	0	20	405	0	0	0	0	1	0	FALSE	0.5183450
GGGAAGGAGGAGTGGATTGGNGG	B6	12	12141080	12141103	+	0	0	33	449	1	0	36	448	1	1	0	0	0	0	FALSE	0.2734700
GGGAAGGAGGCCAATGAAAANGG	B6	12	52962758	52962781	+	0	0	4	37	1	0	2	35	0	2	0	0	0	0	FALSE	0.2732400
GGGAAGGAGGCCAATGGGAANGG	129S1	12	52962758	52962781	+	0	0	13	77	1	0	10	77	0	2	0	0	0	0	FALSE	0.3903400
GGGAAGGAGGGGAAACTCTTNGG	129S1	17	42361121	42361144	+	0	0	4	50	1	0	4	51	0	1	0	0	0	0	FALSE	0.4825020
GGGAAGGAGGGGCCAGAAGCNGG	B6	2	118504322	118504345	+	0	0	4	91	1	0	5	85	0	0	0	0	1	0	FALSE	0.3573130
GGGAAGGAGGGGGAGATACTNGG	B6	6	92262824	92262847	+	0	0	5	80	1	0	5	80	0	0	0	0	1	0	FALSE	0.4807010
GGGAAGGAGGGGGGACAGGCNGG	129S1	5	144065311	144065334	+	0	0	14	301	1	0	14	298	0	3	0	0	0	1	FALSE	0.3385270
GGGAAGGAGGGGGTGACGACNGG	129S1	12	114124850	114124873	+	0	0	11	107	1	0	12	100	1	3	0	0	1	0	TRUE	0.3837190
GGGAAGGAGGTATGAGATGANGG	B6	15	98246857	98246880	+	0	0	17	172	1	0	15	177	0	2	0	0	0	0	FALSE	0.4244250
GGGAAGGAGGTGGTGTGGGGNGG	B6	6	147198923	147198946	+	0	0	28	338	1	0	28	328	0	0	0	0	0	1	FALSE	0.3421550
GGGAAGGAGGTGTGGTGGTANGG	129S1	9	105177199	105177222	+	0	0	4	98	1	0	3	95	0	3	0	0	0	0	FALSE	0.4372410
GGGAAGGAGTAGCAGATAGANGG	129S1	12	13160721	13160744	+	0	0	3	66	1	0	2	62	0	1	0	0	0	0	FALSE	0.5383820
GGGAAGGAGTCAGATCGGCANGG	B6	1	128768473	128768496	+	0	0	1	13	1	0	0	13	0	2	0	0	0	0	FALSE	0.6255460
GGGAAGGAGTCCGAGCGGCANGG	129S1	1	128768473	128768496	+	0	0	1	8	1	0	0	9	0	2	0	0	0	0	FALSE	0.5531970
GGGAAGGAGTCCTGGTGTGTNGG	B6	14	85618120	85618143	+	0	0	3	30	1	0	3	31	1	2	0	0	0	0	FALSE	0.4021100
GGGAAGGAGTCTGGGCCAATNGG	129S1	5	24964601	24964624	+	0	0	3	12	1	0	3	13	0	0	0	0	0	0	FALSE	0.3865780
GGGAAGGAGTGAGGCACAGCNGG	129S1	15	74278074	74278097	+	0	0	3	59	1	0	3	58	0	2	0	0	0	0	FALSE	0.5117000
GGGAAGGAGTGGGGCTATGTNGG	B6	7	29765394	29765417	+	0	0	2	36	1	0	2	35	0	3	0	0	0	0	FALSE	0.4905580
GGGAAGGAGTGTGTAAGAGGNGG	129S1	3	38295649	38295672	+	0	0	1	81	1	0	1	77	0	0	0	0	1	0	FALSE	0.6775170
GGGAAGGAGTGTTTGACTGGNGG	B6	12	28708617	28708640	+	0	0	3	31	1	0	1	32	0	2	0	0	0	0	FALSE	0.6560940
GGGAAGGAGTTAAGTGGAAGNGG	B6	8	30812302	30812325	+	0	0	4	66	1	0	5	65	1	1	0	0	0	0	FALSE	0.4312650
GGGAAGGAGTTAGTGGGAGGNGG	B6	6	146442846	146442869	+	0	0	18	186	1	0	17	194	0	3	0	0	0	0	FALSE	0.4118190
GGGAAGGAGTTTGGGGTGAANGG	129S1	1	192139820	192139843	+	0	0	4	51	1	0	3	49	0	2	0	0	0	0	FALSE	0.4451520
GGGAAGGATACGGGCTAATTNGG	129S1	4	90262894	90262917	+	0	0	1	10	1	0	1	9	0	0	0	0	0	1	FALSE	0.2053890
GGGAAGGATACTGACGTCCANGG	129S1	4	150514474	150514497	+	0	0	0	15	1	0	0	13	1	1	0	0	0	1	FALSE	0.6111350
GGGAAGGATAGACTAGTTTGNGG	129S1	11	66501376	66501399	+	0	0	1	14	1	0	1	14	0	0	0	0	0	1	FALSE	0.6762380
GGGAAGGATATGTCTTTGAGNGG	B6	4	125536896	125536919	+	0	0	2	21	1	0	1	22	0	2	0	0	0	0	FALSE	0.6631720
GGGAAGGATCACATCCTGCTNGG	B6	7	39492049	39492072	+	0	0	2	13	1	0	2	13	0	0	0	0	0	1	FALSE	0.5874010
GGGAAGGATCCTTACATAGGNGG	B6	2	137938093	137938116	+	0	0	1	10	1	0	0	10	0	2	0	0	0	0	FALSE	0.6005770
GGGAAGGATCGTAACTAATTNGG	B6	17	78546335	78546358	+	0	0	0	3	1	0	0	3	0	1	0	0	0	0	FALSE	0.4381170
GGGAAGGATGATGGCAAATGNGG	B6	15	86827387	86827410	+	0	0	1	43	1	0	0	44	0	2	0	0	0	0	FALSE	0.5767320
GGGAAGGATGCAGAAATTAGNGG	B6	3	127086286	127086309	+	0	0	1	34	1	0	1	33	1	1	0	0	0	0	FALSE	0.6912020
GGGAAGGATGGAAAAGCAACNGG	129S1	17	68319918	68319941	+	0	0	0	45	1	0	0	51	0	0	0	0	1	0	FALSE	0.4109680
GGGAAGGATGGGAATGAAAANGG	129S1	17	7719742	7719765	+	0	0	12	125	1	0	11	130	0	1	0	0	0	0	FALSE	0.3479840
GGGAAGGATGGGACACTTTANGG	129S1	5	21651041	21651064	+	0	0	0	13	1	0	0	14	0	1	0	0	0	0	FALSE	0.3308050
GGGAAGGATGGGGGCTGGGGNGG	129S1	3	38718663	38718686	+	0	0	34	351	1	0	37	341	0	0	0	0	1	0	FALSE	0.2683190
GGGAAGGATGTGGGGCAAGGNGG	129S1	6	130300400	130300423	+	0	0	20	126	1	0	22	127	1	4	0	0	0	0	TRUE	0.4948210	Klra3
GGGAAGGATGTGTGAGTCACNGG	B6	19	42224392	42224415	+	0	0	3	28	1	0	3	29	0	2	0	0	0	0	FALSE	0.4931010
GGGAAGGATTCCTACATAGGNGG	129S1	2	137938093	137938116	+	0	0	1	8	1	0	0	9	0	2	0	0	0	0	FALSE	0.6032130
GGGAAGGATTCTAGCTGGGANGG	B6	6	125687627	125687650	+	0	0	1	17	1	0	1	17	1	1	0	0	0	0	FALSE	0.5882440	Ano2
GGGAAGGATTGTCTGTCCCANGG	129S1	6	101122543	101122566	+	0	0	0	14	1	0	0	13	0	1	0	0	0	1	FALSE	0.6057930
GGGAAGGATTTTGAAACAGGNGG	B6	7	98755630	98755653	+	0	0	1	17	1	0	1	15	0	1	0	0	0	1	FALSE	0.6340680
GGGAAGGATTTTGGCGTGAANGG	B6	1	192139820	192139843	+	0	0	2	11	1	0	1	11	0	2	0	0	0	0	FALSE	0.4459160
GGGAAGGCAACAGGATCAGANGG	B6	5	39672898	39672921	+	0	0	4	44	1	0	3	45	0	2	0	0	0	0	FALSE	0.5313010
GGGAAGGCAACTAGAATTGANGG	129S1	1	183910635	183910658	+	0	0	2	29	1	0	2	28	1	3	0	0	0	0	FALSE	0.5282880
GGGAAGGCAAGAAGACTAGGNGG	B6	8	70221768	70221791	+	0	0	2	46	1	0	2	47	0	1	0	0	0	1	FALSE	0.7577660	Gm20422
GGGAAGGCAAGAAGTTGGGCNGG	B6	3	121282916	121282939	+	0	0	4	22	1	0	3	23	0	1	0	0	0	0	FALSE	0.4834470
GGGAAGGCAAGCAGAGGGTTNGG	B6	5	112624487	112624510	+	0	0	3	50	1	0	2	43	0	2	0	0	0	0	FALSE	0.3448270
GGGAAGGCACAGGGTGTTGANGG	129S1	9	61806693	61806716	+	0	0	3	25	1	0	2	27	1	1	0	0	0	0	FALSE	0.4655650
GGGAAGGCACATATATCAGCNGG	129S1	7	145285466	145285489	+	0	0	2	12	1	0	1	11	0	0	0	0	0	1	FALSE	0.5182650
GGGAAGGCACCCCTAAGTTGNGG	129S1	17	24196640	24196663	+	0	0	0	4	1	0	0	4	0	1	0	0	0	0	FALSE	0.5873490
GGGAAGGCACTGGCATCAAGNGG	129S1	14	34928531	34928554	+	0	0	0	10	1	0	0	10	0	0	0	0	0	1	FALSE	0.4599000
GGGAAGGCAGAGAAAGACTGNGG	129S1	17	79245432	79245455	+	0	0	9	128	1	0	9	127	0	2	0	0	0	0	FALSE	0.6565840
GGGAAGGCAGATTAAAGATGNGG	129S1	2	120690473	120690496	+	0	0	1	31	1	0	0	29	0	2	0	0	0	0	FALSE	0.5594860
GGGAAGGCAGATTGAAGATCNGG	B6	2	120690473	120690496	+	0	0	4	28	1	0	3	27	0	2	0	0	0	0	FALSE	0.3956300
GGGAAGGCAGCGGGAGAAAGNGG	129S1	9	47921069	47921092	+	0	0	7	149	1	0	6	153	0	2	0	0	0	1	FALSE	0.3275600
GGGAAGGCAGGATCCTAGCTNGG	129S1	1	183253656	183253679	+	0	0	0	10	1	0	0	10	1	1	0	0	0	0	FALSE	0.5485050
GGGAAGGCAGGCAAGGAGCANGG	B6	15	79942732	79942755	+	0	0	11	113	1	0	11	116	0	0	0	0	0	1	FALSE	0.4643690
GGGAAGGCAGGCAGGAGCAGNGG	129S1	15	79942732	79942755	+	0	0	13	136	1	0	13	137	0	0	0	0	0	1	FALSE	0.2947330
GGGAAGGCAGGCATGGCTGGNGG	B6	13	69999448	69999471	+	0	0	11	70	1	0	11	68	0	2	0	0	0	0	FALSE	0.4496030
GGGAAGGCAGGGAGGAGATTNGG	129S1	15	14412428	14412451	+	0	0	6	118	1	0	6	115	0	3	0	0	0	0	FALSE	0.3033490
GGGAAGGCAGGTTGGGCTGANGG	129S1	1	171471584	171471607	+	0	0	1	31	1	0	1	31	0	0	0	0	0	1	FALSE	0.4801340
GGGAAGGCAGTGTAGATGGANGG	129S1	17	29933844	29933867	+	0	0	5	38	1	0	5	40	1	1	0	0	0	0	FALSE	0.5679260
GGGAAGGCATCACAGAGACANGG	129S1	13	107902784	107902807	+	0	0	12	35	1	0	13	36	0	1	0	0	0	0	FALSE	0.7093560
GGGAAGGCATGAGTTCGAGGNGG	129S1	5	138240488	138240511	+	0	0	1	10	1	0	1	9	0	4	0	0	0	0	TRUE	0.5728500
GGGAAGGCATGTAAGACCCCNGG	129S1	9	45566155	45566178	+	0	0	2	13	1	0	1	13	0	2	0	0	0	0	FALSE	0.5722510
GGGAAGGCATGTCAAGGAAGNGG	B6	12	80156592	80156615	+	0	0	2	30	1	0	1	32	0	2	0	0	0	0	FALSE	0.4013540	Zfp36l1
GGGAAGGCATTAAGTCACCGNGG	129S1	8	81059142	81059165	+	0	0	1	10	1	0	1	9	0	3	0	0	0	0	FALSE	0.7263470
GGGAAGGCCAAACACATTGTNGG	B6	7	36990356	36990379	+	0	0	15	209	1	0	16	211	0	3	0	0	0	0	FALSE	0.5281010
GGGAAGGCCAAAGAGCCAACNGG	B6	3	141411428	141411451	+	0	0	4	16	1	0	2	17	0	2	0	0	0	0	FALSE	0.5141710
GGGAAGGCCAGAGGGGTTGTNGG	B6	14	8134566	8134589	+	0	0	3	29	1	0	2	27	0	2	0	0	0	0	FALSE	0.4298650
GGGAAGGCCAGATACATTGCNGG	129S1	7	36990356	36990379	+	0	0	1	11	1	0	1	9	0	3	0	0	0	0	FALSE	0.4968380
GGGAAGGCCATACATACTGGNGG	B6	10	41102807	41102830	+	0	0	0	9	1	0	0	9	0	0	0	0	0	1	FALSE	0.7135490
GGGAAGGCCATACTGGGGGTNGG	129S1	10	41102807	41102830	+	0	0	1	20	1	0	1	21	0	0	0	0	0	1	FALSE	0.3977930
GGGAAGGCCATTCAAATCAGNGG	129S1	7	103743628	103743651	+	0	0	2	11	1	0	1	13	0	2	0	0	0	0	FALSE	0.6824660
GGGAAGGCCCACCAGTGGTCNGG	B6	17	48489731	48489754	+	0	0	1	13	1	0	1	14	0	0	0	0	1	0	FALSE	0.3838310
GGGAAGGCCCACTCGAGGATNGG	129S1	17	48489731	48489754	+	0	0	0	7	1	0	0	7	0	0	0	0	1	0	FALSE	0.5375960
GGGAAGGCCCAGGTCCTCAGNGG	B6	17	24454745	24454768	+	0	0	2	26	1	0	1	24	0	2	0	0	0	0	FALSE	0.4872350
GGGAAGGCCCCAGTGAGTGCNGG	B6	7	23635623	23635646	+	0	0	2	14	1	0	2	15	0	0	0	0	1	0	FALSE	0.5115010	Vmn1r179
GGGAAGGCCCCTCAGTGGTTNGG	129S1	6	137789385	137789408	+	0	0	1	18	1	0	1	17	0	3	0	0	0	0	FALSE	0.3764850
GGGAAGGCCCTTGTATACTTNGG	129S1	8	88299855	88299878	+	0	0	0	21	1	0	0	22	1	2	0	0	0	0	FALSE	0.4714650
GGGAAGGCCCTTTTATGACCNGG	B6	14	61710601	61710624	+	0	0	0	4	1	0	0	3	0	3	0	0	0	0	FALSE	0.3643970
GGGAAGGCCGGCGGTAGGGGNGG	129S1	9	115551168	115551191	+	0	0	1	30	1	0	0	32	0	2	0	0	0	0	FALSE	0.3974810
GGGAAGGCCTCGCTAGTTATNGG	129S1	4	74016118	74016141	+	0	0	0	3	1	0	0	3	1	1	0	0	0	0	FALSE	0.4343160
GGGAAGGCCTCTGTCTGGCCNGG	129S1	7	19270371	19270394	+	0	0	3	27	1	0	2	27	0	2	0	0	0	0	FALSE	0.4227980
GGGAAGGCCTGGCAAAGGTGNGG	129S1	13	115746435	115746458	+	0	0	2	54	1	0	3	51	1	1	0	0	0	0	FALSE	0.4302290
GGGAAGGCCTTGAGAGCCATNGG	B6	13	89940288	89940311	+	0	0	0	29	1	0	0	28	1	1	0	0	0	0	FALSE	0.5582390
GGGAAGGCCTTGGGAGAGTGNGG	B6	1	191447948	191447971	+	0	0	4	45	1	0	5	44	1	1	0	0	0	0	FALSE	0.4091550
GGGAAGGCGGAAAGGGGGGGNGG	129S1	5	138221777	138221800	+	0	0	36	572	1	0	30	580	0	2	0	0	0	0	TRUE	0.2919860
GGGAAGGCGGAAGACAGGGGNGG	B6	15	74438755	74438778	+	0	0	8	154	1	0	6	152	0	0	0	0	0	1	FALSE	0.5024320
GGGAAGGCGGACCCAGAGGGNGG	B6	13	17130447	17130470	+	0	0	2	41	1	0	1	41	0	2	0	0	0	0	FALSE	0.4815060
GGGAAGGCGGGGCCAGCCCTNGG	129S1	10	43467785	43467808	+	0	0	0	22	1	0	0	24	0	1	0	0	0	0	FALSE	0.3571510
GGGAAGGCGGTCCAATGACCNGG	129S1	2	62731676	62731699	+	0	0	4	12	1	0	3	10	0	2	0	0	0	0	TRUE	0.5612600
GGGAAGGCGTTGTGTAGTGGNGG	B6	3	41945504	41945527	+	0	0	1	9	1	0	1	9	0	2	0	0	0	1	FALSE	0.6609650
GGGAAGGCGTTGTTCTGTGANGG	B6	1	177389288	177389311	+	0	0	1	22	1	0	0	25	0	2	0	0	0	0	FALSE	0.5461640
GGGAAGGCTAAAGGGGGGTGNGG	129S1	14	46710101	46710124	+	0	0	6	54	1	0	5	52	0	1	0	0	0	1	FALSE	0.3869460
GGGAAGGCTAACAGGGGATGNGG	129S1	5	19636323	19636346	+	0	0	1	28	1	0	1	28	0	3	0	0	0	0	FALSE	0.4542070
GGGAAGGCTAAGGAAGAAGCNGG	B6	7	57633870	57633893	+	0	0	3	56	1	0	4	57	0	1	0	0	0	0	FALSE	0.5045360
GGGAAGGCTAATGCAGGTCANGG	B6	14	33230225	33230248	+	0	0	2	8	1	0	1	8	0	1	0	0	1	0	FALSE	0.5273610
GGGAAGGCTAGCTGCAGGAGNGG	B6	18	38956369	38956392	+	0	0	0	38	1	0	0	37	0	0	0	0	1	0	FALSE	0.5833450
GGGAAGGCTAGGGTTCATACNGG	129S1	14	118636533	118636556	+	0	0	0	10	1	0	0	9	0	0	0	0	1	0	FALSE	0.5404370
GGGAAGGCTAGGGTTCTACCNGG	B6	14	118636533	118636556	+	0	0	1	7	1	0	1	6	0	0	0	0	1	0	FALSE	0.6350750
GGGAAGGCTCAACCATTGTGNGG	129S1	14	33708374	33708397	+	0	0	1	5	1	0	0	5	0	2	0	0	0	1	FALSE	0.5142770
GGGAAGGCTCAAGGGCTCAGNGG	B6	17	12029486	12029509	+	0	0	2	31	1	0	2	32	0	2	0	0	1	0	FALSE	0.4833530
GGGAAGGCTCACTGCCCTTANGG	B6	5	41520501	41520524	+	0	0	0	12	1	0	0	12	1	1	0	0	0	0	FALSE	0.4520340
GGGAAGGCTCCAGGTCACCANGG	129S1	9	42770716	42770739	+	0	0	1	21	1	0	0	20	0	2	0	0	0	0	FALSE	0.6746460
GGGAAGGCTCCTGCTGGGCANGG	B6	8	12893641	12893664	+	0	0	2	26	1	0	2	26	0	1	0	0	0	0	FALSE	0.4680730
GGGAAGGCTCTGGGGCATGCNGG	129S1	13	92736912	92736935	+	0	0	0	29	1	0	0	28	0	0	0	0	1	0	FALSE	0.4756570
GGGAAGGCTGCAGGAGAAAGNGG	B6	9	47921069	47921092	+	0	0	5	79	1	0	6	80	0	2	0	0	0	1	FALSE	0.3600670
GGGAAGGCTGCCTGGTGAGCNGG	B6	8	71603014	71603037	+	0	0	2	27	1	0	2	27	0	0	0	0	1	0	FALSE	0.2766660
GGGAAGGCTGCCTTTCATGGNGG	B6	5	23715415	23715438	+	0	0	3	25	1	0	3	22	1	1	0	0	0	0	FALSE	0.5822960
GGGAAGGCTGGAACTGATGCNGG	B6	5	143398772	143398795	+	0	0	2	37	1	0	1	40	0	2	0	0	0	0	FALSE	0.4768840
GGGAAGGCTGGCCGTGCATANGG	B6	12	53391912	53391935	+	0	0	0	10	1	0	0	11	0	2	0	0	0	0	FALSE	0.4732080
GGGAAGGCTGGTCCCTCAGANGG	B6	2	51592070	51592093	+	0	0	1	21	1	0	1	21	0	1	0	0	0	0	FALSE	0.5674240
GGGAAGGCTGTATGCTGGCANGG	B6	8	84026603	84026626	+	0	0	2	16	1	0	1	15	0	2	0	0	0	0	FALSE	0.4796650
GGGAAGGCTTAATGGGTATANGG	B6	13	63728448	63728471	+	0	0	2	14	1	0	1	13	0	2	0	0	0	0	FALSE	0.3261760
GGGAAGGCTTCGGGTCACCANGG	B6	9	42770716	42770739	+	0	0	2	14	1	0	1	14	0	2	0	0	0	0	FALSE	0.6642660
GGGAAGGCTTGAAATTGTCTNGG	129S1	2	118629599	118629622	+	0	0	0	8	1	0	0	7	1	2	0	0	0	0	FALSE	0.5672900
GGGAAGGCTTGGTGGGACAGNGG	129S1	5	51355268	51355291	+	0	0	5	50	1	0	5	49	1	1	0	0	0	0	FALSE	0.5789740
GGGAAGGCTTTTTGGGGTGTNGG	129S1	14	8559192	8559215	+	0	0	6	33	1	0	6	33	1	2	0	0	0	0	FALSE	0.3434640
GGGAAGGGAAAAAATCTCAANGG	B6	18	33249408	33249431	+	0	0	4	42	1	0	4	38	0	0	0	0	1	0	FALSE	0.6646960
GGGAAGGGAAAATGACTGGANGG	B6	2	179044426	179044449	+	0	0	4	85	1	0	3	88	0	2	0	0	0	0	FALSE	0.6130570
GGGAAGGGAAACCCGAATCTNGG	129S1	9	47771134	47771157	+	0	0	0	5	1	0	0	5	0	1	0	0	1	0	FALSE	0.4393350
GGGAAGGGAAACTCTATTTTNGG	B6	14	34088375	34088398	+	0	0	5	14	1	0	4	13	0	2	0	0	0	0	FALSE	0.1181610
GGGAAGGGAAAGCTTGCTCANGG	B6	16	38748031	38748054	+	0	0	3	29	1	0	2	29	0	0	0	0	1	0	FALSE	0.5970310
GGGAAGGGAAAGCTTGCTGGNGG	129S1	16	38748031	38748054	+	0	0	5	44	1	0	4	43	0	0	0	0	1	0	FALSE	0.4655680
GGGAAGGGAAAGTCTATTTCNGG	129S1	14	34088375	34088398	+	0	0	1	9	1	0	0	10	0	2	0	0	0	0	FALSE	0.2435660
GGGAAGGGAACACAGAGATGNGG	B6	10	19369362	19369385	+	0	0	8	105	1	0	9	106	0	2	0	0	0	0	FALSE	0.4707260
GGGAAGGGAACCATGGACAGNGG	B6	4	43514906	43514929	+	0	0	8	71	1	0	8	74	1	1	0	0	0	0	FALSE	0.5100080	Tpm2
GGGAAGGGAAGGAGAGTCACNGG	B6	17	45242944	45242967	+	0	0	6	142	1	0	7	147	0	1	0	0	0	0	FALSE	0.3680380
GGGAAGGGAAGGCCAGGAAANGG	B6	1	175722512	175722535	+	0	0	205	23484	1	0	167	23850	0	1	0	0	0	1	FALSE	0.5354570
GGGAAGGGAAGGCCCAAGTCNGG	129S1	9	6552781	6552804	+	0	0	2	27	1	0	2	27	0	1	0	0	0	0	FALSE	0.4298290
GGGAAGGGAAGGCGAGACTCNGG	B6	11	69947609	69947632	+	0	0	4	50	1	0	3	52	0	0	0	0	0	1	FALSE	0.4698350
GGGAAGGGAAGGCTCATTCGNGG	B6	14	61729087	61729110	+	0	0	1	8	1	0	0	8	0	1	0	0	0	1	FALSE	0.5424200
GGGAAGGGAAGGTTAGAGGCNGG	B6	5	119548588	119548611	+	0	0	12	142	1	0	14	145	0	3	0	0	0	0	FALSE	0.4273620
GGGAAGGGAAGTAAGGGGGGNGG	B6	2	158997488	158997511	+	0	0	111	1854	1	0	106	1850	0	1	0	0	0	1	FALSE	0.4072320
GGGAAGGGAAGTTCCTGGAANGG	129S1	4	142648300	142648323	+	0	0	3	48	1	0	3	47	1	1	0	0	0	0	FALSE	0.6390140
GGGAAGGGAATAGCAATGAANGG	129S1	8	70384656	70384679	+	0	0	4	53	1	0	3	50	0	0	0	0	0	1	FALSE	0.6006220
GGGAAGGGAATTTAGCAGATNGG	129S1	12	99044874	99044897	+	0	0	1	13	1	0	1	13	0	0	0	0	1	0	FALSE	0.4283920
GGGAAGGGACACACCTGCTGNGG	B6	9	46647227	46647250	+	0	0	2	24	1	0	1	23	0	2	0	0	0	0	FALSE	0.5675920
GGGAAGGGACAGAGGAGCAGNGG	B6	15	34247855	34247878	+	0	0	21	278	1	0	21	281	0	1	0	0	0	0	FALSE	0.4663550
GGGAAGGGACAGGAGGATGTNGG	129S1	14	121701810	121701833	+	0	0	5	108	1	0	5	110	1	2	0	0	0	0	FALSE	0.5353450
GGGAAGGGACATAGTGTGTCNGG	B6	1	156769283	156769306	+	0	0	2	11	1	0	2	11	0	0	0	0	1	0	FALSE	0.4664870
GGGAAGGGACCCCAAATGTGNGG	B6	11	100634706	100634729	+	0	0	1	11	1	0	0	10	0	2	0	0	0	0	FALSE	0.6445410
GGGAAGGGACCTTAATTCTANGG	B6	X	74304253	74304276	+	0	0	0	4	1	0	0	4	0	3	0	0	0	0	FALSE	0.5834500
GGGAAGGGACTGAGGTCCATNGG	129S1	4	76908578	76908601	+	0	0	0	27	1	0	0	27	0	2	0	0	0	0	FALSE	0.4732340
GGGAAGGGAGACACCAAGGGNGG	B6	12	16068703	16068726	+	0	0	4	69	1	0	3	69	0	1	0	0	0	0	FALSE	0.5481760
GGGAAGGGAGACACTGGCAGNGG	129S1	1	68254263	68254286	+	0	0	3	52	1	0	3	52	0	2	0	0	0	0	FALSE	0.5187110
GGGAAGGGAGACAGGAGAATNGG	129S1	17	66732777	66732800	+	0	0	14	235	1	0	15	228	0	1	0	0	1	0	FALSE	0.4287280
GGGAAGGGAGAGAGAGTCTANGG	129S1	17	30862688	30862711	+	0	0	5	138	1	0	5	145	0	0	0	0	1	0	FALSE	0.5352280
GGGAAGGGAGAGGGAGACCTNGG	129S1	16	89518958	89518981	+	0	0	32	258	1	0	32	251	0	2	0	0	0	0	FALSE	0.4967560
GGGAAGGGAGAGGGCAAGACNGG	B6	6	126361863	126361886	+	0	0	15	217	1	0	16	209	0	1	0	0	0	0	FALSE	0.3082280
GGGAAGGGAGCAGAAATATCNGG	129S1	1	101876793	101876816	+	0	0	3	33	1	0	3	33	1	1	0	0	0	0	FALSE	0.4551780
GGGAAGGGAGCTGGAGAAGGNGG	129S1	11	87987687	87987710	+	0	0	26	426	1	0	25	436	0	0	0	0	0	1	FALSE	0.2881540
GGGAAGGGAGGACAGGGGTANGG	129S1	6	145111447	145111470	+	0	0	37	458	1	0	30	458	0	2	0	0	0	0	FALSE	0.4809490
GGGAAGGGAGGCCCTTACTGNGG	129S1	8	89025001	89025024	+	0	0	4	21	1	0	3	21	0	2	0	0	0	0	FALSE	0.4381650
GGGAAGGGAGGCCTGCTTCCNGG	129S1	8	15121149	15121172	+	0	0	2	24	1	0	2	25	0	0	0	0	1	0	FALSE	0.3511770	Myom2
GGGAAGGGAGGGCTTGAGACNGG	B6	15	86836855	86836878	+	0	0	1	82	1	0	2	81	0	2	0	0	0	1	FALSE	0.4019130
GGGAAGGGAGGTCCTTGTGANGG	129S1	19	17126888	17126911	+	0	0	3	29	1	0	2	32	0	0	0	0	0	1	FALSE	0.6213750
GGGAAGGGAGGTTCTAGACANGG	129S1	7	100665783	100665806	+	0	0	6	99	1	0	6	102	0	0	0	0	1	0	FALSE	0.6584790
GGGAAGGGATAGTCTGAAATNGG	B6	15	31990784	31990807	+	0	0	1	16	1	0	0	17	0	2	0	0	0	0	FALSE	0.4515860
GGGAAGGGATCTCTGTGGGCNGG	B6	14	121520209	121520232	+	0	0	2	25	1	0	1	26	0	0	0	0	0	1	FALSE	0.4599780	Farp1
GGGAAGGGATGAGGCAAGGGNGG	B6	14	62573969	62573992	+	0	0	14	241	1	0	15	241	0	2	0	0	0	0	FALSE	0.4364630
GGGAAGGGATGCACGCAGGGNGG	B6	6	137345349	137345372	+	0	0	1	36	1	0	1	37	0	0	0	0	0	1	FALSE	0.6589220
GGGAAGGGATGCCAGAAGAANGG	B6	14	11677388	11677411	+	0	0	3	62	1	0	3	64	0	1	0	0	0	1	FALSE	0.5988230
GGGAAGGGATGCGGGGGCAGNGG	B6	12	31578695	31578718	+	0	0	5	131	1	0	6	130	0	0	0	0	0	1	FALSE	0.3330320	Slc26a4
GGGAAGGGATGGTTGATTCTNGG	B6	11	37804595	37804618	+	0	0	3	25	1	0	3	26	1	1	0	0	0	0	FALSE	0.2215530
GGGAAGGGATGTGAAGGAAGNGG	129S1	12	80156592	80156615	+	0	0	39	719	1	0	37	737	0	2	0	0	0	0	FALSE	0.3625760	Zfp36l1
GGGAAGGGATGTGATATAGGNGG	129S1	15	32018345	32018368	+	0	0	2	34	1	0	1	35	0	2	0	0	0	0	FALSE	0.6841960
GGGAAGGGATGTTAACCCTCNGG	B6	10	92997483	92997506	+	0	0	0	8	1	0	0	8	0	0	0	0	0	1	FALSE	0.5342560
GGGAAGGGATGTTGGGCTCCNGG	129S1	7	106615335	106615358	+	0	0	4	20	1	0	3	21	0	3	0	0	0	0	FALSE	0.3872600
GGGAAGGGATTCTCCTACAGNGG	B6	1	170317975	170317998	+	0	0	1	10	1	0	0	11	0	1	0	0	0	0	FALSE	0.4996660
GGGAAGGGATTGGGAGTTCANGG	129S1	4	6145533	6145556	+	0	0	7	82	1	0	6	85	0	2	0	0	0	0	FALSE	0.3879680
GGGAAGGGCAAAAAATCTCANGG	129S1	18	33249408	33249431	+	0	0	2	20	1	0	2	20	0	0	0	0	1	0	FALSE	0.5794520
GGGAAGGGCAAAGCCGGTGANGG	129S1	8	40473010	40473033	+	0	0	2	21	1	0	3	18	0	1	0	0	0	0	FALSE	0.5060500
GGGAAGGGCAAGTGACTGTGNGG	B6	7	98080885	98080908	+	0	0	2	28	1	0	2	28	0	1	0	0	0	1	FALSE	0.5843750
GGGAAGGGCACAGGGCACCCNGG	B6	7	81113079	81113102	+	0	0	4	47	1	0	3	48	0	2	0	0	0	0	FALSE	0.3720390
GGGAAGGGCAGCAGAAAGTCNGG	129S1	14	45677553	45677576	+	0	0	10	50	1	0	10	52	0	0	0	0	0	1	FALSE	0.4692790
GGGAAGGGCAGGGGTGGTGTNGG	129S1	11	83282213	83282236	+	0	0	12	215	1	0	16	204	0	0	0	0	1	0	FALSE	0.4515520
GGGAAGGGCATTACTCACTTNGG	B6	15	12597856	12597879	+	0	0	0	9	1	0	0	9	0	0	0	0	0	1	FALSE	0.5332950
GGGAAGGGCCACCCTTACCANGG	129S1	8	91854178	91854201	+	0	0	3	21	1	0	3	21	0	1	0	0	1	0	FALSE	0.6233240
GGGAAGGGCCAGCATGGCCGNGG	B6	14	66371178	66371201	+	0	0	2	15	1	0	2	17	0	1	0	0	0	1	FALSE	0.5173680
GGGAAGGGCCCCTTTCAGGTNGG	129S1	9	42274340	42274363	+	0	0	18	430	1	0	16	438	0	3	0	0	0	0	FALSE	0.5216790
GGGAAGGGCCGTGGGGGAAGNGG	129S1	14	8538367	8538390	+	0	0	5	109	1	0	4	105	0	2	0	0	0	0	FALSE	0.3333400
GGGAAGGGCCTCAATCACACNGG	B6	6	3410803	3410826	+	0	0	10	235	1	0	9	235	0	2	0	0	0	0	FALSE	0.6462780
GGGAAGGGCCTTATCACTGCNGG	B6	6	17197817	17197840	+	0	0	1	10	1	0	1	10	0	1	0	0	0	0	FALSE	0.4843860
GGGAAGGGCTATGGGGGAAGNGG	B6	14	8538367	8538390	+	0	0	5	409	1	0	4	423	0	2	0	0	0	0	FALSE	0.3654940
GGGAAGGGCTATTTTCAGCCNGG	129S1	15	40395811	40395834	+	0	0	2	20	1	0	2	19	0	1	0	0	0	0	FALSE	0.4859090
GGGAAGGGCTCCCCCAGAACNGG	B6	2	3243324	3243347	+	0	0	1	11	1	0	2	10	0	2	0	0	0	1	FALSE	0.4064070
GGGAAGGGCTCCCTCTCAGGNGG	B6	6	108536753	108536776	+	0	0	1	20	1	0	0	19	0	2	0	0	0	0	FALSE	0.5764480
GGGAAGGGCTGTAAAGATGGNGG	129S1	3	126537018	126537041	+	0	0	3	26	1	0	2	26	0	2	0	0	0	0	FALSE	0.5637430
GGGAAGGGCTGTTCCCTGTANGG	129S1	6	136581958	136581981	+	0	0	1	10	1	0	1	13	0	0	0	0	0	1	FALSE	0.3408680
GGGAAGGGCTTTAGGTAGGTNGG	129S1	17	40917815	40917838	+	0	0	1	12	1	0	1	12	0	0	0	0	1	0	FALSE	0.5981070
GGGAAGGGGAAAGGTCAAAGNGG	129S1	5	110402131	110402154	+	0	0	54	721	1	0	46	710	0	3	0	0	0	0	FALSE	0.5232580
GGGAAGGGGAACCTGACACANGG	129S1	14	9708264	9708287	+	0	0	2	28	1	0	1	28	0	2	0	0	0	0	FALSE	0.6585660
GGGAAGGGGAAGCAGCAGTANGG	B6	14	61277746	61277769	+	0	0	5	127	1	0	3	133	0	2	0	0	0	0	FALSE	0.4374150
GGGAAGGGGAAGGGAAGGTCNGG	129S1	17	31729755	31729778	+	0	0	144	992	1	0	139	986	0	0	0	0	0	1	FALSE	0.3655400
GGGAAGGGGAAGTTACTTGGNGG	129S1	3	93948741	93948764	+	0	0	1	45	1	0	1	45	0	0	0	0	1	0	FALSE	0.4810610
GGGAAGGGGAATTGTGTAAANGG	B6	19	60070906	60070929	+	0	0	2	50	1	0	2	49	0	3	0	0	0	0	FALSE	0.4133920
GGGAAGGGGACACAAGGAAGNGG	129S1	16	62159566	62159589	+	0	0	14	199	1	0	13	198	0	2	0	0	0	0	FALSE	0.3879050
GGGAAGGGGACACTTTACTANGG	129S1	13	76632215	76632238	+	0	0	1	11	1	0	0	11	0	3	0	0	0	0	FALSE	0.5112970
GGGAAGGGGACGGCTTAGGGNGG	129S1	1	157356676	157356699	+	0	0	3	30	1	0	2	30	0	0	0	0	1	0	FALSE	0.4685980
GGGAAGGGGACGGTGGGACANGG	129S1	15	19334268	19334291	+	0	0	4	80	1	0	4	80	0	3	0	0	0	0	FALSE	0.4871970
GGGAAGGGGACTTAGGACCTNGG	129S1	7	115964336	115964359	+	0	0	2	30	1	0	2	30	0	1	0	0	0	0	FALSE	0.5306970
GGGAAGGGGAGACGTCATAGNGG	129S1	15	14418829	14418852	+	0	0	4	87	1	0	2	81	1	2	0	0	0	0	FALSE	0.4576450
GGGAAGGGGAGGTCAGGCAANGG	B6	2	120950614	120950637	+	0	0	12	306	1	0	13	315	0	3	0	0	0	0	FALSE	0.4433640
GGGAAGGGGAGTAAAATGAANGG	B6	6	139996655	139996678	+	0	0	7	106	1	0	7	109	0	3	0	0	0	0	FALSE	0.5840060
GGGAAGGGGATACGGATTTTNGG	129S1	2	54416151	54416174	+	0	0	11	100	1	0	13	97	0	2	0	0	1	0	FALSE	0.1788770
GGGAAGGGGATCGCACGGCGNGG	B6	4	134552151	134552174	+	0	0	1	7	1	0	1	6	0	2	0	0	0	0	FALSE	0.4289890
GGGAAGGGGATGTCTCAGCTNGG	129S1	5	138697817	138697840	+	0	0	15	146	1	0	16	148	1	1	0	0	0	0	FALSE	0.5852510
GGGAAGGGGCACATTGAGACNGG	129S1	3	85374503	85374526	+	0	0	1	25	1	0	1	23	0	3	0	0	0	0	FALSE	0.4588100
GGGAAGGGGCACTTGCTTGGNGG	B6	8	29779907	29779930	+	0	0	4	19	1	0	3	16	0	2	0	0	0	0	FALSE	0.3705080
GGGAAGGGGCAGCCATCCATNGG	B6	5	151266527	151266550	+	0	0	1	16	1	0	1	14	0	1	0	0	0	0	FALSE	0.4608920
GGGAAGGGGCAGGGATCAATNGG	129S1	8	39760109	39760132	+	0	0	1	32	1	0	2	31	0	2	0	0	0	0	FALSE	0.4260790
GGGAAGGGGCAGGGGCAGATNGG	B6	15	96938856	96938879	+	0	0	32	319	1	0	32	328	0	2	0	0	0	0	FALSE	0.5060770
GGGAAGGGGCAGGGGCCAATNGG	129S1	15	96938856	96938879	+	0	0	4	47	1	0	4	48	0	2	0	0	0	0	FALSE	0.4304860
GGGAAGGGGCAGGGGGGGCTNGG	B6	18	66273036	66273059	+	0	0	15	193	1	0	15	185	0	0	0	0	0	1	FALSE	0.2353070
GGGAAGGGGCCAATTTTCAANGG	B6	18	75680560	75680583	+	0	0	1	13	1	0	0	12	0	2	0	0	0	0	FALSE	0.5918520
GGGAAGGGGCCCTAAATAGTNGG	129S1	1	9564853	9564876	+	0	0	0	4	1	0	0	4	1	1	0	0	0	0	FALSE	0.5092570
GGGAAGGGGCGAAGAGGGAGNGG	B6	2	44424074	44424097	+	0	0	58	740	1	0	60	710	0	2	0	0	0	0	TRUE	0.2484500
GGGAAGGGGCGAGTAATGGANGG	B6	9	102011091	102011114	+	0	0	6	47	1	0	7	45	0	3	0	0	0	0	FALSE	0.5560830
GGGAAGGGGCGCACTGTCTGNGG	B6	17	74965228	74965251	+	0	0	2	8	1	0	1	8	0	0	0	0	1	0	FALSE	0.4363750	Birc6
GGGAAGGGGCTTTGTGTTGANGG	129S1	15	87336631	87336654	+	0	0	3	31	1	0	3	30	0	0	0	0	1	0	FALSE	0.3404290
GGGAAGGGGGAAACAGCCAGNGG	129S1	15	99833243	99833266	+	0	0	3	61	1	0	2	66	0	0	0	0	0	1	FALSE	0.7034560
GGGAAGGGGGAAAGTCAGGTNGG	129S1	6	50856850	50856873	+	0	0	5	46	1	0	5	52	0	0	0	0	1	0	FALSE	0.5668420
GGGAAGGGGGAAGGGATGCTNGG	B6	5	139965121	139965144	+	0	0	17	269	1	0	16	269	0	0	0	0	0	1	FALSE	0.4843050
GGGAAGGGGGACCCCGGGGTNGG	B6	15	97377314	97377337	+	0	0	2	18	1	0	3	17	0	0	0	0	0	1	FALSE	0.4095980
GGGAAGGGGGAGAGAAGACANGG	129S1	15	43050135	43050158	+	0	0	42	430	1	0	41	429	0	0	0	0	1	0	FALSE	0.5081830
GGGAAGGGGGAGGACTTACCNGG	B6	7	71804814	71804837	+	0	0	2	27	1	0	1	30	0	2	0	0	0	0	FALSE	0.4506730
GGGAAGGGGGAGGCTCTACTNGG	129S1	12	115009869	115009892	+	0	0	4	33	1	0	3	33	0	2	0	0	0	0	FALSE	0.4885670
GGGAAGGGGGATTTCCCAGCNGG	129S1	7	18686428	18686451	+	0	0	2	30	1	0	1	29	0	2	0	0	0	0	FALSE	0.4916490
GGGAAGGGGGATTTTCCATCNGG	B6	7	18686428	18686451	+	0	0	1	10	1	0	0	10	0	2	0	0	0	0	FALSE	0.4855220
GGGAAGGGGGCAACAAGGGANGG	129S1	6	85976147	85976170	+	0	0	9	177	1	0	10	173	0	0	0	0	1	0	FALSE	0.5488730
GGGAAGGGGGCAGGGGGCTCNGG	129S1	3	37383609	37383632	+	0	0	13	242	1	0	12	243	0	2	0	0	0	1	FALSE	0.3108630
GGGAAGGGGGCCAATGGATTNGG	B6	8	39276975	39276998	+	0	0	2	11	1	0	1	10	0	0	0	0	0	1	FALSE	0.3620600
GGGAAGGGGGCCCCAGTTACNGG	129S1	12	113165661	113165684	+	0	0	2	5	1	0	1	4	0	2	0	0	0	0	FALSE	0.2740590
GGGAAGGGGGCGCAAAAGTANGG	129S1	9	80567470	80567493	+	0	0	3	13	1	0	2	14	0	0	0	0	0	1	FALSE	0.4404320
GGGAAGGGGGCGGAAATTAGNGG	129S1	3	148980480	148980503	+	0	0	4	30	1	0	3	28	0	0	0	0	0	1	FALSE	0.4413010
GGGAAGGGGGCTAGATCAAANGG	129S1	14	46016567	46016590	+	0	0	1	16	1	0	1	16	0	1	0	0	0	0	FALSE	0.5006040
GGGAAGGGGGGACGGAGTGCNGG	129S1	4	141432767	141432790	+	0	0	3	137	1	0	3	138	0	1	0	0	0	0	FALSE	0.3404480
GGGAAGGGGGGAGCTGAAGGNGG	B6	18	88214288	88214311	+	0	0	14	299	1	0	14	295	0	1	0	0	1	0	FALSE	0.4451250
GGGAAGGGGGGCAGAGCCGTNGG	B6	17	80969918	80969941	+	0	0	3	40	1	0	3	43	1	2	0	0	0	0	FALSE	0.5052770
GGGAAGGGGGGGACTGGGTANGG	129S1	15	31753002	31753025	+	0	0	17	368	1	0	17	401	0	0	0	0	1	0	FALSE	0.4429350
GGGAAGGGGGGGCAGAGCTGNGG	B6	18	84140379	84140402	+	0	0	3	108	1	0	3	106	0	0	0	0	1	0	FALSE	0.4051960
GGGAAGGGGGGGGAGTCTGCNGG	129S1	5	138948209	138948232	+	0	0	9	91	1	0	10	91	0	0	0	0	0	1	FALSE	0.2864700
GGGAAGGGGGGGGGGTCCTGNGG	B6	16	76447251	76447274	+	0	0	18	206	1	0	14	195	0	0	0	0	1	0	FALSE	0.3370720
GGGAAGGGGGGGGTCCAGAGNGG	129S1	15	20613972	20613995	+	0	0	7	127	1	0	9	118	0	0	0	0	0	1	FALSE	0.5273310
GGGAAGGGGGGGGTGGCATTNGG	129S1	4	142337172	142337195	+	0	0	6	103	1	0	3	103	0	0	0	0	1	0	FALSE	0.2392060
GGGAAGGGGGGGGTTGGAGGNGG	B6	16	74620815	74620838	+	0	0	43	618	1	0	41	603	0	0	0	0	1	0	FALSE	0.1988190
GGGAAGGGGGGGTACAGAGGNGG	129S1	4	134347860	134347883	+	0	0	11	134	1	0	8	139	0	0	0	0	0	1	FALSE	0.3314420
GGGAAGGGGGGGTCAGTATCNGG	B6	15	43425922	43425945	+	0	0	6	59	1	0	6	67	0	0	0	0	1	0	FALSE	0.3318990
GGGAAGGGGGGGTGGTTCAGNGG	B6	17	78976744	78976767	+	0	0	13	189	1	0	13	194	0	1	0	0	0	1	FALSE	0.3863940
GGGAAGGGGGGGTGTCCATTNGG	129S1	5	89892125	89892148	+	0	0	2	17	1	0	3	12	0	0	0	0	1	0	FALSE	0.4125420
GGGAAGGGGGGGTTAACATTNGG	B6	18	57525129	57525152	+	0	0	3	15	1	0	4	12	0	0	0	0	0	1	FALSE	0.4652050	Prrc1
GGGAAGGGGGGTAGGGAAAANGG	129S1	12	17486407	17486430	+	0	0	22	528	1	0	24	531	0	3	0	0	0	0	FALSE	0.2017330
GGGAAGGGGGGTGACTGTAANGG	129S1	11	116716752	116716775	+	0	0	0	31	1	0	0	29	1	1	0	0	0	0	FALSE	0.5209130
GGGAAGGGGGGTTTGGTATGNGG	129S1	4	77732919	77732942	+	0	0	8	201	1	0	8	217	0	4	0	0	0	0	FALSE	0.3121100
GGGAAGGGGGGTTTTTTTGGNGG	129S1	5	44408458	44408481	+	0	0	9	78	1	0	8	69	0	0	0	0	1	0	FALSE	0.3422850
GGGAAGGGGGTATGGAGTTGNGG	129S1	13	116254046	116254069	+	0	0	5	107	1	0	5	107	1	1	0	0	0	0	FALSE	0.2794260
GGGAAGGGGGTGCCAGTTACNGG	B6	12	113165661	113165684	+	0	0	2	26	1	0	1	27	0	2	0	0	0	0	FALSE	0.2679650
GGGAAGGGGGTGGGAATTTTNGG	129S1	7	44568475	44568498	+	0	0	16	197	1	0	16	189	0	1	0	0	1	0	FALSE	0.1106260
GGGAAGGGGGTGGTCCCCCCNGG	129S1	11	18077688	18077711	+	0	0	5	36	1	0	5	35	0	0	0	0	0	1	FALSE	0.2325180
GGGAAGGGGGTGTCATTCAANGG	129S1	7	37680345	37680368	+	0	0	2	21	1	0	1	21	0	2	0	0	0	0	FALSE	0.4825210
GGGAAGGGGGTTAGTTATGANGG	129S1	13	110798433	110798456	+	0	0	1	13	1	0	1	13	1	1	0	0	0	0	FALSE	0.4956510
GGGAAGGGGGTTGACCAAGCNGG	B6	9	34986520	34986543	+	0	0	1	17	1	0	0	16	0	2	0	0	0	0	FALSE	0.5062010
GGGAAGGGGTACAAACAGTTNGG	B6	15	40676018	40676041	+	0	0	0	16	1	0	0	15	0	0	0	0	1	0	FALSE	0.4458120
GGGAAGGGGTATACTCAGAGNGG	B6	14	107185573	107185596	+	0	0	3	31	1	0	3	31	0	0	0	0	0	1	FALSE	0.7101640
GGGAAGGGGTCCTGTGGCAANGG	129S1	7	36427950	36427973	+	0	0	3	26	1	0	2	27	0	2	0	0	0	0	FALSE	0.4859920
GGGAAGGGGTGAATTCAAGANGG	B6	14	8156380	8156403	+	0	0	5	24	1	0	4	25	0	2	0	0	0	0	FALSE	0.7180250
GGGAAGGGGTGAGGGCGGATNGG	129S1	8	31235295	31235318	+	0	0	5	112	1	0	6	104	0	3	0	0	0	0	FALSE	0.4531870
GGGAAGGGGTGCGCGCGGGGNGG	129S1	7	81858931	81858954	+	0	0	5	81	1	0	5	83	1	1	0	0	0	0	TRUE	0.3804140
GGGAAGGGGTGGACAAAGGANGG	B6	19	59547534	59547557	+	0	0	10	143	1	0	10	140	1	1	0	0	0	0	FALSE	0.5327960
GGGAAGGGGTGGGAAAGAGGNGG	129S1	7	122179140	122179163	+	0	0	70	629	1	0	66	619	0	2	0	0	0	0	FALSE	0.4112550
GGGAAGGGGTGGTGTGGCAANGG	B6	7	36427950	36427973	+	0	0	3	55	1	0	3	58	0	2	0	0	0	0	FALSE	0.4502710
GGGAAGGGGTTCCACCTTGGNGG	129S1	14	72371663	72371686	+	0	0	0	8	1	0	0	7	0	3	0	0	0	0	FALSE	0.2958440
GGGAAGGGGTTGGGCGGGGANGG	B6	9	47880764	47880787	+	0	0	27	1076	1	0	28	1057	0	1	0	0	0	1	FALSE	0.3197950
GGGAAGGGGTTTTTGTCTCANGG	B6	9	34971103	34971126	+	0	0	3	24	1	0	3	24	0	0	0	0	0	1	FALSE	0.5651750
GGGAAGGGTAAGAAAATATGNGG	B6	12	50373127	50373150	+	0	0	3	40	1	0	3	39	1	1	0	0	1	0	FALSE	0.6880050
GGGAAGGGTAAGAGGAATTTNGG	129S1	12	114516746	114516769	+	0	0	3	82	1	0	2	85	0	3	0	0	0	0	TRUE	0.3616720
GGGAAGGGTAAGGACAGGAGNGG	B6	17	36187126	36187149	+	0	0	18	377	1	0	17	378	0	3	0	0	0	0	TRUE	0.5512310
GGGAAGGGTAGAGAAGGCAGNGG	129S1	8	90205866	90205889	+	0	0	11	452	1	0	10	450	1	1	0	0	0	0	FALSE	0.6642420
GGGAAGGGTAGAGGCAGCTGNGG	B6	4	130309089	130309112	+	0	0	11	88	1	0	10	88	0	0	0	0	1	0	FALSE	0.5548550
GGGAAGGGTAGCATTGAAGTNGG	129S1	7	75968477	75968500	+	0	0	2	16	1	0	1	17	0	0	0	0	0	1	FALSE	0.6012640
GGGAAGGGTATAAAAACTGGNGG	129S1	5	23901336	23901359	+	0	0	0	30	1	0	0	30	0	2	0	0	0	0	FALSE	0.5651100
GGGAAGGGTCACTCTCTCTGNGG	B6	4	142594733	142594756	+	0	0	0	33	1	0	0	32	0	0	0	0	0	1	FALSE	0.5530480
GGGAAGGGTCAGTAGGTCCCNGG	129S1	14	63565718	63565741	+	0	0	4	20	1	0	4	20	0	1	0	0	0	1	FALSE	0.5064930
GGGAAGGGTCCCAGGAAGGCNGG	B6	4	132946264	132946287	+	0	0	2	36	1	0	2	37	0	1	0	0	0	0	FALSE	0.3701220
GGGAAGGGTCTCAATGTATGNGG	129S1	6	136778933	136778956	+	0	0	0	13	1	0	0	13	1	1	0	0	0	0	FALSE	0.6721620	H4f16
GGGAAGGGTCTGAATTCCTCNGG	129S1	18	32366821	32366844	+	0	0	2	16	1	0	2	17	0	0	0	0	1	0	FALSE	0.5815550	Map3k2
GGGAAGGGTCTGGCAGGGACNGG	129S1	15	73697709	73697732	+	0	0	7	53	1	0	6	57	0	0	0	0	1	0	FALSE	0.4383060
GGGAAGGGTGACGGCGGATANGG	129S1	7	46086525	46086548	+	0	0	14	87	1	0	12	87	0	2	0	0	0	0	FALSE	0.1877490
GGGAAGGGTGAGGCCCTTGCNGG	129S1	2	161559047	161559070	+	0	0	1	32	1	0	1	32	1	1	0	0	0	0	FALSE	0.2063010
GGGAAGGGTGATTAGGATGGNGG	B6	9	44999601	44999624	+	0	0	2	90	1	0	1	90	0	3	0	0	0	0	FALSE	0.5290950
GGGAAGGGTGCCCCTTAGTGNGG	B6	13	95500488	95500511	+	0	0	1	14	1	0	1	12	0	3	0	0	0	0	FALSE	0.5124020
GGGAAGGGTGCTTTGCAGAGNGG	B6	8	7059276	7059299	+	0	0	34	188	1	0	33	189	0	2	0	0	0	0	FALSE	0.6601880
GGGAAGGGTGGAGCTTTCAANGG	B6	9	71551527	71551550	+	0	0	0	30	1	0	0	31	1	1	0	0	0	0	FALSE	0.6028030
GGGAAGGGTGGATACTGGTCNGG	129S1	9	62413243	62413266	+	0	0	1	10	1	0	0	10	0	2	0	0	0	0	FALSE	0.3133530
GGGAAGGGTGGCAGAGGGCCNGG	129S1	9	107279038	107279061	+	0	0	13	107	1	0	13	109	1	1	0	0	0	0	FALSE	0.3789450
GGGAAGGGTGGCGAAGCTGANGG	B6	14	31602483	31602506	+	0	0	1	21	1	0	0	21	0	2	0	0	0	1	FALSE	0.5165040
GGGAAGGGTGGCTTCCAGCTNGG	129S1	14	54941465	54941488	+	0	0	4	17	1	0	5	15	1	2	0	0	0	0	FALSE	0.5218620
GGGAAGGGTGGGAAATGTGANGG	B6	9	45660439	45660462	+	0	0	6	61	1	0	6	64	1	1	0	0	0	0	FALSE	0.6164690
GGGAAGGGTGGGGTACCGTTNGG	129S1	2	60375316	60375339	+	0	0	0	24	1	0	0	21	0	1	0	0	0	0	FALSE	0.4809590
GGGAAGGGTGGTTAGGACGGNGG	129S1	9	44999601	44999624	+	0	0	2	41	1	0	1	39	0	3	0	0	0	0	FALSE	0.4039230
GGGAAGGGTGTCCCTGGGAGNGG	129S1	15	27872108	27872131	+	0	0	23	344	1	0	18	344	1	1	0	0	0	0	FALSE	0.3440660
GGGAAGGGTGTGGCAGTAAGNGG	B6	11	58626331	58626354	+	0	0	3	38	1	0	3	37	0	3	0	0	0	0	FALSE	0.2233080
GGGAAGGGTGTGGGGATGGGNGG	B6	7	30885745	30885768	+	0	0	36	908	1	0	39	897	0	1	0	0	1	0	FALSE	0.3063900
GGGAAGGGTTAAAGGTCATGNGG	129S1	4	151517928	151517951	+	0	0	5	19	1	0	5	20	0	2	0	0	0	0	FALSE	0.4986550
GGGAAGGGTTAGAGGCATGGNGG	B6	19	17207883	17207906	+	0	0	5	50	1	0	4	48	0	2	0	0	0	0	FALSE	0.4323740
GGGAAGGGTTAGGAGAAGGTNGG	B6	13	67090068	67090091	+	0	0	7	99	1	0	6	97	0	2	0	0	0	0	FALSE	0.4755750
GGGAAGGGTTCACCATTCGTNGG	B6	8	5467993	5468016	+	0	0	0	3	1	0	0	2	0	3	0	0	0	0	FALSE	0.5422610
GGGAAGGGTTCTTACTGCCANGG	B6	15	39573686	39573709	+	0	0	2	20	1	0	2	21	1	1	0	0	0	0	FALSE	0.5971280
GGGAAGGGTTGAAGGTTACCNGG	B6	12	58716309	58716332	+	0	0	0	10	1	0	0	10	0	0	0	0	0	1	FALSE	0.6149090
GGGAAGGGTTGATTGCAAGGNGG	B6	5	27862640	27862663	+	0	0	1	20	1	0	0	22	0	2	0	0	0	0	FALSE	0.6708510
GGGAAGGTAAATACGCTTACNGG	129S1	6	102282517	102282540	+	0	0	0	2	1	0	0	3	0	3	0	0	0	0	FALSE	0.3505520
GGGAAGGTAACGGGGAGGGGNGG	B6	1	168328169	168328192	+	0	0	32	471	1	0	31	471	0	1	0	0	0	0	FALSE	0.4712350
GGGAAGGTAAGGCAAAGGATNGG	B6	4	149380689	149380712	+	0	0	3	266	1	0	4	269	0	1	0	0	0	0	FALSE	0.6122970
GGGAAGGTACACCTTAATCTNGG	B6	12	29158791	29158814	+	0	0	3	20	1	0	3	20	0	3	0	0	0	0	FALSE	0.5892160
GGGAAGGTACAGGACGGCACNGG	129S1	12	116500692	116500715	+	0	0	0	15	1	0	0	15	0	1	0	0	0	1	FALSE	0.4736140
GGGAAGGTACAGTGGAGGGANGG	B6	13	76383383	76383406	+	0	0	8	119	1	0	7	118	0	3	0	0	0	0	FALSE	0.4988900
GGGAAGGTACGGGGCGGGGGNGG	B6	5	107609106	107609129	+	0	0	11	228	1	0	12	227	0	1	0	0	0	1	FALSE	0.2693270
GGGAAGGTAGAGAAACCGAGNGG	B6	5	113052465	113052488	+	0	0	3	25	1	0	3	29	0	1	0	0	0	0	FALSE	0.7519870
GGGAAGGTAGAGCGGGTCTGNGG	B6	3	139037296	139037319	+	0	0	3	30	1	0	3	28	1	1	0	0	0	0	FALSE	0.5784920
GGGAAGGTAGAGGAAGAAATNGG	129S1	6	89021511	89021534	+	0	0	3	148	1	0	2	151	0	1	0	0	0	0	FALSE	0.3581860
GGGAAGGTAGATTTGCTAACNGG	B6	10	82354654	82354677	+	0	0	0	8	1	0	0	8	0	1	0	0	0	0	FALSE	0.4299750
GGGAAGGTAGCAAAAGACTCNGG	B6	6	56676346	56676369	+	0	0	2	22	1	0	1	21	0	2	0	0	0	0	FALSE	0.6331130
GGGAAGGTAGGAACAGTGAANGG	129S1	14	71880421	71880444	+	0	0	2	50	1	0	1	50	0	2	0	0	0	0	FALSE	0.6566430
GGGAAGGTAGGGTAGAATCTNGG	129S1	15	92379293	92379316	+	0	0	1	32	1	0	1	32	1	2	0	0	0	0	FALSE	0.3886520
GGGAAGGTAGGGTAGGATTGNGG	B6	1	68388534	68388557	+	0	0	3	68	1	0	2	70	0	2	0	0	0	0	FALSE	0.4478570	Erbb4
GGGAAGGTCACCAGAGACCTNGG	129S1	17	25980252	25980275	+	0	0	3	22	1	0	2	22	0	2	0	0	0	0	FALSE	0.4880860
GGGAAGGTCACCTCCTGTCCNGG	129S1	7	128393519	128393542	+	0	0	1	15	1	0	1	15	0	0	0	0	1	0	FALSE	0.4267230
GGGAAGGTCATAGAGGAAAGNGG	B6	5	110402138	110402161	+	0	0	5	52	1	0	4	52	0	2	0	0	0	0	FALSE	0.5592680
GGGAAGGTCATAGGGCATAGNGG	B6	15	41792343	41792366	+	0	0	7	55	1	0	7	55	0	1	0	0	0	0	FALSE	0.7132120
GGGAAGGTCATCATGACGGANGG	B6	11	55019669	55019692	+	0	0	0	10	1	0	0	10	0	0	0	0	1	0	FALSE	0.6262620
GGGAAGGTCATGGGGGTCGGNGG	129S1	2	168970147	168970170	+	0	0	3	26	1	0	2	26	0	0	0	0	1	0	FALSE	0.4151090
GGGAAGGTCCAAGTAGGATGNGG	B6	1	67328759	67328782	+	0	0	1	18	1	0	1	18	0	0	0	0	1	0	FALSE	0.5906780
GGGAAGGTCCCTTTGGGTCGNGG	B6	19	42299875	42299898	+	0	0	1	2	1	0	1	2	1	1	0	0	0	0	FALSE	0.4544280
GGGAAGGTCCTATGGGCAGTNGG	129S1	9	87956201	87956224	+	0	0	0	8	1	0	0	8	1	2	0	0	0	0	FALSE	0.5737990
GGGAAGGTCTATTTTCTTAANGG	129S1	2	51243917	51243940	+	0	0	2	21	1	0	2	22	1	1	0	0	0	0	FALSE	0.4362490
GGGAAGGTCTCTGGGGGTGGNGG	B6	17	31729766	31729789	+	0	0	7	100	1	0	7	96	0	1	0	0	0	1	FALSE	0.2957880
GGGAAGGTCTGCAGCTCTGANGG	129S1	3	59980295	59980318	+	0	0	4	48	1	0	3	47	0	3	0	0	0	0	FALSE	0.4215530
GGGAAGGTCTGCAGTTTTGANGG	B6	3	59980295	59980318	+	0	0	1	7	1	0	0	8	0	3	0	0	0	0	FALSE	0.4387510
GGGAAGGTCTGGCAGTGGGTNGG	B6	4	75988157	75988180	+	0	0	4	68	1	0	3	70	0	2	0	0	0	0	FALSE	0.3787080
GGGAAGGTCTGGCCTTGGGTNGG	129S1	4	75988157	75988180	+	0	0	2	27	1	0	1	25	0	2	0	0	0	0	FALSE	0.3415680
GGGAAGGTCTGGGAAAGGCTNGG	B6	9	44725753	44725776	+	0	0	7	50	1	0	6	47	0	0	0	0	0	1	FALSE	0.4613370
GGGAAGGTCTTAACTCTGATNGG	B6	18	30695070	30695093	+	0	0	1	21	1	0	0	22	0	2	0	0	0	0	FALSE	0.3800750
GGGAAGGTCTTACATGGGAGNGG	129S1	17	75028743	75028766	+	0	0	2	22	1	0	2	23	1	1	0	0	0	0	FALSE	0.5686700
GGGAAGGTGACTACTCAGAANGG	129S1	11	72076415	72076438	+	0	0	0	6	1	0	0	8	0	1	0	0	1	0	FALSE	0.5497840
GGGAAGGTGACTGACGCTGCNGG	129S1	9	107285623	107285646	+	0	0	2	14	1	0	2	14	0	0	0	0	1	0	FALSE	0.4607460
GGGAAGGTGAGACCTGAGATNGG	B6	6	138348454	138348477	+	0	0	2	32	1	0	2	32	0	1	0	0	0	0	FALSE	0.3951180
GGGAAGGTGAGTGGAAGAGTNGG	B6	9	41791569	41791592	+	0	0	2	118	1	0	4	112	1	1	0	0	0	0	FALSE	0.4798510
GGGAAGGTGATTATAACAACNGG	B6	15	99784111	99784134	+	0	0	0	7	1	0	0	7	0	1	0	0	0	0	FALSE	0.4753640
GGGAAGGTGATTCTAACTGANGG	129S1	1	113671869	113671892	+	0	0	1	15	1	0	0	14	0	2	0	0	0	0	FALSE	0.6084450
GGGAAGGTGCAAGCCAGAACNGG	B6	4	129601925	129601948	+	0	0	1	16	1	0	1	13	0	2	0	0	1	0	FALSE	0.3703840
GGGAAGGTGCAGAGTCCTCANGG	B6	1	100656333	100656356	+	0	0	3	17	1	0	3	17	0	2	0	0	0	0	FALSE	0.6098450
GGGAAGGTGCCCTGCTCTTCNGG	129S1	5	125755768	125755791	+	0	0	0	15	1	0	0	15	0	0	0	0	1	0	FALSE	0.2626110
GGGAAGGTGCGAGGGATATCNGG	B6	5	119918012	119918035	+	0	0	1	9	1	0	0	9	0	2	0	0	0	0	FALSE	0.4296390
GGGAAGGTGCGCAGTACATANGG	129S1	1	168899879	168899902	+	0	0	1	2	1	0	1	2	0	1	0	0	1	0	FALSE	0.4589340
GGGAAGGTGCTTTAGGTGGGNGG	129S1	5	21558549	21558572	+	0	0	0	15	1	0	0	15	0	1	0	0	0	0	FALSE	0.4117890
GGGAAGGTGGAACATGCCTGNGG	129S1	6	145201661	145201684	+	0	0	4	25	1	0	4	26	0	0	0	0	1	0	FALSE	0.6998800
GGGAAGGTGGAGAATGAGGGNGG	B6	5	144217090	144217113	+	0	0	15	236	1	0	14	237	0	0	0	0	1	0	FALSE	0.4678190
GGGAAGGTGGAGCAGGCAGANGG	B6	14	117791278	117791301	+	0	0	9	180	1	0	9	178	1	1	0	0	0	0	FALSE	0.5762580
GGGAAGGTGGAGGCGAAAGTNGG	B6	19	32460728	32460751	+	0	0	39	289	1	0	38	287	0	2	0	0	0	0	FALSE	0.4328560
GGGAAGGTGGATGGAAACTTNGG	B6	4	113045114	113045137	+	0	0	2	28	1	0	2	28	1	3	0	0	0	0	TRUE	0.4974820
GGGAAGGTGGCAGTGGAGCANGG	129S1	1	171551506	171551529	+	0	0	4	58	1	0	4	58	0	2	0	0	0	0	FALSE	0.5627700
GGGAAGGTGGCATAGAAAGTNGG	B6	4	113729390	113729413	+	0	0	4	74	1	0	3	75	1	1	0	0	0	0	TRUE	0.3796920
GGGAAGGTGGCCCTCAGGCCNGG	129S1	13	39171402	39171425	+	0	0	3	20	1	0	2	21	0	2	0	0	0	0	FALSE	0.4734470
GGGAAGGTGGGACTAAAAAGNGG	129S1	1	174453458	174453481	+	0	0	1	32	1	0	1	33	0	0	0	0	1	0	FALSE	0.3609930
GGGAAGGTGGGAGATGGAATNGG	B6	12	17423600	17423623	+	0	0	5	112	1	0	5	115	0	0	0	0	0	1	FALSE	0.4857590	Nol10
GGGAAGGTGGGAGCCGGGAANGG	129S1	5	21810069	21810092	+	0	0	8	74	1	0	9	71	0	2	0	0	1	0	FALSE	0.4184880
GGGAAGGTGGGCGCGACATTNGG	B6	5	32760656	32760679	+	0	0	0	6	1	0	0	6	0	0	0	0	0	1	FALSE	0.4124290
GGGAAGGTGGGGGGGGTTGTNGG	B6	4	43474507	43474530	+	0	0	10	224	1	0	13	205	0	0	0	0	1	0	FALSE	0.2478690
GGGAAGGTGGTAAAAGCTGGNGG	129S1	17	22082334	22082357	+	0	0	4	32	1	0	3	33	0	0	0	0	0	2	FALSE	0.5480330
GGGAAGGTGTACATGAGGTCNGG	B6	18	69942230	69942253	+	0	0	1	20	1	0	1	22	1	1	0	0	0	0	FALSE	0.4802100
GGGAAGGTGTACATGCCAGANGG	129S1	14	49156965	49156988	+	0	0	0	6	1	0	0	6	0	0	0	0	0	1	FALSE	0.6208640
GGGAAGGTGTCAACAAGTTTNGG	B6	4	145005825	145005848	+	0	0	1	7	1	0	1	7	0	1	0	0	0	0	FALSE	0.2856830
GGGAAGGTGTCTGCATGGAGNGG	B6	8	70919838	70919861	+	0	0	2	29	1	0	1	30	0	2	0	0	0	0	FALSE	0.5626400
GGGAAGGTGTCTGCGAGGAGNGG	129S1	8	70919838	70919861	+	0	0	5	30	1	0	5	29	0	2	0	0	0	0	FALSE	0.5433450
GGGAAGGTGTGGAGGTGAAGNGG	B6	8	51439992	51440015	+	0	0	8	88	1	0	8	92	0	2	0	0	0	0	FALSE	0.4931270
GGGAAGGTGTGTGCATTCCANGG	B6	1	15569278	15569301	+	0	0	17	27	1	0	17	27	0	1	0	0	0	0	FALSE	0.6194120
GGGAAGGTGTGTTGGGGGGGNGG	B6	11	88351205	88351228	+	0	0	22	588	1	0	24	578	0	0	0	0	0	1	FALSE	0.3398890
GGGAAGGTGTTCAAGGCCCANGG	129S1	13	3361227	3361250	+	0	0	3	11	1	0	3	13	1	2	0	0	0	0	TRUE	0.5771020
GGGAAGGTTAACATGGCCTGNGG	B6	18	11842309	11842332	+	0	0	3	13	1	0	3	12	1	1	0	0	0	0	FALSE	0.6468550
GGGAAGGTTAGGTTAGGGAANGG	129S1	9	52034944	52034967	+	0	0	19	110	1	0	17	94	1	1	0	0	0	0	FALSE	0.6093630
GGGAAGGTTATAGTTACTTTNGG	B6	6	103551264	103551287	+	0	0	3	29	1	0	3	26	1	1	0	0	0	0	FALSE	0.2831850
GGGAAGGTTATCAGTGTCCTNGG	129S1	4	125595995	125596018	+	0	0	3	19	1	0	2	18	0	2	0	0	0	0	FALSE	0.4792680
GGGAAGGTTCAGCATACTTANGG	B6	6	134076589	134076612	+	0	0	0	8	1	0	0	8	0	1	0	0	0	0	FALSE	0.2772420
GGGAAGGTTCATTTTGGCCCNGG	B6	15	41644581	41644604	+	0	0	5	22	1	0	5	22	0	0	0	0	1	0	FALSE	0.4976490
GGGAAGGTTCTTGCTTTATCNGG	129S1	15	96590917	96590940	+	0	0	1	12	1	0	0	11	0	2	0	0	0	0	FALSE	0.2836130	Slc38a2
GGGAAGGTTCTTGCTTTCGCNGG	B6	15	96590917	96590940	+	0	0	2	4	1	0	1	4	0	2	0	0	0	0	FALSE	0.4650310	Slc38a2
GGGAAGGTTGAGCCAAAACTNGG	129S1	4	113768627	113768650	+	0	0	1	20	1	0	1	19	0	3	0	0	0	0	FALSE	0.4619000
GGGAAGGTTGCCTGAAGCTCNGG	B6	12	25374986	25375009	+	0	0	2	15	1	0	1	15	0	1	0	0	0	0	FALSE	0.3504630
GGGAAGGTTGGTGTAAATACNGG	129S1	17	43218838	43218861	+	0	0	0	5	1	0	0	5	0	0	0	0	0	1	FALSE	0.3347490
GGGAAGGTTGTCCCTTACTGNGG	129S1	13	95500488	95500511	+	0	0	2	4	1	0	2	3	0	3	0	0	0	0	FALSE	0.5807110
GGGAAGGTTTAACTCCCCTTNGG	129S1	16	94831742	94831765	+	0	0	1	13	1	0	0	13	0	1	0	0	1	0	FALSE	0.4007030
GGGAAGGTTTACCTGGCTTCNGG	129S1	8	4338450	4338473	+	0	0	0	21	1	0	0	20	0	0	0	0	0	1	FALSE	0.1593820	Elavl1
GGGAAGGTTTAGTTAACAGGNGG	129S1	1	169659154	169659177	+	0	0	1	4	1	0	1	4	0	0	0	0	0	1	FALSE	0.6196310
GGGAAGGTTTGGGAACAGCTNGG	129S1	7	37258690	37258713	+	0	0	2	32	1	0	1	32	0	2	0	0	0	0	FALSE	0.5923130
GGGAAGGTTTGGGAGCACCTNGG	B6	7	37258690	37258713	+	0	0	3	13	1	0	2	14	0	2	0	0	0	0	FALSE	0.6514520
GGGAAGGTTTGTTTCTATATNGG	B6	14	71701342	71701365	+	0	0	1	13	1	0	1	13	0	1	0	0	0	0	FALSE	0.2039320
GGGAAGGTTTTAAAAAAAAANGG	B6	14	105361048	105361071	+	0	0	7	60	1	0	7	61	0	0	0	0	1	0	FALSE	0.2530220
GGGAAGGTTTTAAGAGAAGGNGG	B6	12	53065770	53065793	+	0	0	3	35	1	0	3	34	0	1	0	0	1	0	FALSE	0.5450600
GGGAAGGTTTTCTCTAGGCCNGG	B6	2	119321444	119321467	+	0	0	1	11	1	0	1	11	0	0	0	0	1	0	FALSE	0.4463470
GGGAAGGTTTTGGGAGAGAANGG	129S1	5	138208894	138208917	+	0	0	14	89	1	0	14	84	0	1	0	0	0	0	TRUE	0.3188280
GGGAAGGTTTTGTGGAAAGTNGG	B6	4	113919478	113919501	+	0	0	0	42	1	0	1	44	0	5	0	0	0	0	TRUE	0.4386540
GGGAAGGTTTTGTGGTAGTANGG	B6	1	45914585	45914608	+	0	0	2	12	1	0	2	11	0	3	0	0	0	0	FALSE	0.4054820
GGGAAGTAAAAAAGAGCCAGNGG	129S1	15	54218416	54218439	+	0	0	6	56	1	0	5	52	0	2	0	0	0	0	FALSE	0.6195810
GGGAAGTAAAAGGGAGCCAGNGG	B6	15	54218416	54218439	+	0	0	3	61	1	0	2	64	0	2	0	0	0	0	FALSE	0.5707810
GGGAAGTAAAATGATTAATANGG	B6	7	69183278	69183301	+	0	0	0	19	1	0	0	18	0	1	0	0	0	0	FALSE	0.3510120
GGGAAGTAAAATGGGGGGGTNGG	129S1	19	40942523	40942546	+	0	0	1	97	1	0	0	101	0	1	0	0	0	1	FALSE	0.4383430
GGGAAGTAAAGACTGGGAAGNGG	B6	9	115351830	115351853	+	0	0	4	62	1	0	4	60	0	1	0	0	0	1	FALSE	0.5274100
GGGAAGTAAATTTGAGTAGANGG	B6	17	73435546	73435569	+	0	0	0	14	1	0	0	13	0	0	0	0	1	0	FALSE	0.5090990
GGGAAGTAACAGTGAGTCTGNGG	129S1	18	12479990	12480013	+	0	0	1	25	1	0	1	25	0	4	0	0	1	0	FALSE	0.6283620
GGGAAGTAACTAATGAGGTGNGG	129S1	8	32791748	32791771	+	0	0	0	15	1	0	0	16	1	1	0	0	0	0	FALSE	0.6664750
GGGAAGTAAGAAGTAGTTCCNGG	B6	8	4226344	4226367	+	0	0	1	13	1	0	1	13	1	1	0	0	0	0	FALSE	0.4460590
GGGAAGTAAGCTTCTGGGGTNGG	B6	18	6898252	6898275	+	0	0	0	11	1	0	0	9	0	1	0	0	0	0	FALSE	0.4782750
GGGAAGTAAGGGGAAAAGGGNGG	B6	14	110344735	110344758	+	0	0	10	225	1	0	8	229	0	2	0	0	1	0	FALSE	0.4611170
GGGAAGTAAGGGGGGGGGTGNGG	129S1	4	155234387	155234410	+	0	0	27	681	1	0	28	684	0	0	0	0	1	0	FALSE	0.2875450
GGGAAGTAAGTAAGTCCAAANGG	B6	5	19043681	19043704	+	0	0	0	10	1	0	0	10	0	1	0	0	0	0	FALSE	0.5443190
GGGAAGTAAGTGGGAGGGGANGG	129S1	9	51307656	51307679	+	0	0	27	619	1	0	29	609	0	3	0	0	0	0	FALSE	0.3547420
GGGAAGTAAGTTAAATAAAANGG	129S1	1	111035861	111035884	+	0	0	3	26	1	0	3	24	1	1	0	0	0	0	FALSE	0.4137030
GGGAAGTAATAAAGACTTGANGG	B6	2	55889029	55889052	+	0	0	0	25	1	0	0	25	0	1	0	0	0	0	FALSE	0.4062210
GGGAAGTAATACAGGTAACANGG	B6	11	37133171	37133194	+	0	0	0	11	1	0	0	12	0	1	0	0	0	0	FALSE	0.6441290
GGGAAGTAATACTGCAACCANGG	B6	13	117667761	117667784	+	0	0	0	16	1	0	0	17	0	1	0	0	0	1	FALSE	0.5139010
GGGAAGTAATCAATGAGGACNGG	129S1	14	15146480	15146503	+	0	0	2	4	1	0	2	4	1	2	0	0	0	0	FALSE	0.5607100
GGGAAGTACAACACAGGGAGNGG	B6	17	84935747	84935770	+	0	0	2	31	1	0	2	31	0	0	0	0	1	0	FALSE	0.4312740	Dync2li1
GGGAAGTACACGCAACTTCANGG	B6	2	116165915	116165938	+	0	0	1	5	1	0	0	5	0	2	0	0	0	0	FALSE	0.4319350
GGGAAGTACAGCACGGGGTGNGG	129S1	10	92899743	92899766	+	0	0	2	20	1	0	1	18	0	2	0	0	0	0	FALSE	0.3616640
GGGAAGTACAGGAAACTTCANGG	129S1	2	116165915	116165938	+	0	0	2	21	1	0	1	21	0	2	0	0	0	0	FALSE	0.4711150
GGGAAGTACATGAATCCACTNGG	129S1	4	57777865	57777888	+	0	0	0	9	1	0	0	8	0	1	0	0	1	0	FALSE	0.6106390
GGGAAGTACATGGATTAACCNGG	B6	1	169566225	169566248	+	0	0	1	4	1	0	1	4	0	2	0	0	0	0	FALSE	0.6552980
GGGAAGTACGGGGTCTCAGGNGG	B6	9	20460194	20460217	+	0	0	0	9	1	0	0	8	1	1	0	0	0	0	FALSE	0.5606980
GGGAAGTACGGTGGGACTTGNGG	129S1	11	90034684	90034707	+	0	0	2	12	1	0	0	14	0	0	0	0	0	1	FALSE	0.5765420
GGGAAGTACTAGAATGTTGANGG	B6	18	9854368	9854391	+	0	0	0	6	1	0	0	6	1	1	0	0	0	0	FALSE	0.4939130
GGGAAGTACTATGAAAATGANGG	B6	1	65838052	65838075	+	0	0	0	21	1	0	0	21	0	3	0	0	0	0	FALSE	0.5939140
GGGAAGTAGAAGCAAGATTTNGG	129S1	12	29680184	29680207	+	0	0	0	39	1	0	0	35	0	1	0	0	0	0	FALSE	0.3862550
GGGAAGTAGAAGCTAAAACCNGG	129S1	11	14971377	14971400	+	0	0	2	19	1	0	1	18	0	2	0	0	0	0	FALSE	0.5609550
GGGAAGTAGAATTATCAGCCNGG	B6	3	80971990	80972013	+	0	0	0	9	1	0	0	11	0	3	0	0	0	0	FALSE	0.6016710
GGGAAGTAGACACAGGAACTNGG	129S1	9	65449697	65449720	+	0	0	1	38	1	0	1	36	0	1	0	0	0	0	FALSE	0.5586470
GGGAAGTAGAGGCAAGGACTNGG	129S1	11	108019760	108019783	+	0	0	2	44	1	0	3	43	0	1	0	0	0	0	FALSE	0.4568610
GGGAAGTAGAGGGATTCGTTNGG	B6	3	102497557	102497580	+	0	0	0	9	1	0	0	9	0	0	0	0	1	0	FALSE	0.5853870
GGGAAGTAGAGTGGATCTGANGG	B6	1	146366179	146366202	+	0	0	3	45	1	0	3	44	0	3	0	0	0	0	FALSE	0.4447050
GGGAAGTAGATCTGGCAGATNGG	B6	9	105408204	105408227	+	0	0	0	19	1	0	0	20	0	0	0	0	1	0	FALSE	0.4246520
GGGAAGTAGATTATGGGAAGNGG	B6	3	131039569	131039592	+	0	0	0	20	1	0	0	19	0	3	0	0	0	0	FALSE	0.5342940	Hadh
GGGAAGTAGCACTAAGCCCANGG	B6	14	52038142	52038165	+	0	0	0	8	1	0	0	8	0	2	0	0	1	0	FALSE	0.5703300
GGGAAGTAGCATAAAGCAGGNGG	B6	7	118655125	118655148	+	0	0	0	18	1	0	0	19	0	1	0	0	0	0	FALSE	0.6438210
GGGAAGTAGCTCACAGGTGCNGG	129S1	1	124879838	124879861	+	0	0	4	15	1	0	4	15	0	1	0	0	1	0	FALSE	0.4059130
GGGAAGTAGCTGAGTTGCTANGG	129S1	4	61863051	61863074	+	0	0	21	51	1	0	21	49	1	6	0	0	0	0	FALSE	0.5399820
GGGAAGTAGGAGGAACTGGTNGG	B6	11	18735018	18735041	+	0	0	8	46	1	0	7	43	0	2	0	0	0	0	FALSE	0.5427360
GGGAAGTAGGGAATTCAGAANGG	B6	7	115212818	115212841	+	0	0	3	24	1	0	3	26	1	1	0	0	0	0	FALSE	0.6362790
GGGAAGTAGGGGGGCATGGGNGG	129S1	6	56871767	56871790	+	0	0	14	93	1	0	13	103	0	1	0	0	0	1	FALSE	0.4005420
GGGAAGTAGTTCCCCCCCTGNGG	129S1	15	41675228	41675251	+	0	0	3	11	1	0	3	11	0	0	0	0	0	1	FALSE	0.6487790
GGGAAGTAGTTTCAAGGTTGNGG	129S1	13	20521508	20521531	+	0	0	0	12	1	0	0	13	0	2	0	0	0	0	FALSE	0.4650780
GGGAAGTATAAGCTGTAATGNGG	129S1	15	26408180	26408203	+	0	0	0	12	1	0	0	12	0	3	0	0	0	0	FALSE	0.5734070
GGGAAGTATAAGTGTAGAGGNGG	B6	14	71951153	71951176	+	0	0	1	10	1	0	1	9	0	0	0	0	1	0	FALSE	0.5695910
GGGAAGTATACTGTTAAGTGNGG	B6	5	14027596	14027619	+	0	0	3	16	1	0	2	16	0	2	0	0	0	0	FALSE	0.6642990
GGGAAGTATAGCTGAAATGGNGG	B6	16	34876288	34876311	+	0	0	0	16	1	0	0	15	0	1	0	0	1	0	FALSE	0.5664610
GGGAAGTATATTTCACGACCNGG	B6	16	39693660	39693683	+	0	0	0	4	1	0	0	4	0	1	0	0	0	0	FALSE	0.6129090
GGGAAGTATCAATAAGTCTTNGG	129S1	15	59264442	59264465	+	0	0	1	6	1	0	0	6	0	2	0	0	0	0	FALSE	0.2933450
GGGAAGTATCAATGGGTCTTNGG	B6	15	59264442	59264465	+	0	0	1	14	1	0	0	14	0	2	0	0	0	0	FALSE	0.2900040
GGGAAGTATCTGTGTATCTGNGG	B6	6	147113182	147113205	+	0	0	0	18	1	0	0	17	0	0	0	0	0	1	FALSE	0.6300560
GGGAAGTATGAGATTAGAAGNGG	129S1	1	124655386	124655409	+	0	0	0	17	1	0	0	18	0	4	0	0	0	0	FALSE	0.6806910
GGGAAGTATGAGCCCGTTTANGG	129S1	16	39899369	39899392	+	0	0	0	2	1	0	0	1	0	3	0	0	0	0	FALSE	0.1981420
GGGAAGTATGCGCTAGTTTANGG	B6	16	39899369	39899392	+	0	0	0	4	1	0	0	3	0	3	0	0	0	0	FALSE	0.1653730
GGGAAGTATGGCCCTATAGGNGG	129S1	8	5126656	5126679	+	0	0	3	40	1	0	5	39	0	3	0	0	0	0	FALSE	0.6335690
GGGAAGTATGGGATGGGTAGNGG	129S1	4	35827157	35827180	+	0	0	4	58	1	0	3	59	0	1	0	0	0	0	FALSE	0.4285150
GGGAAGTATGTAGGCTGTGANGG	B6	2	156497937	156497960	+	0	0	0	12	1	0	0	13	0	3	0	0	0	0	FALSE	0.4052600
GGGAAGTATTAAGTGTAGAGNGG	129S1	14	71951153	71951176	+	0	0	0	13	1	0	0	15	0	0	0	0	1	0	FALSE	0.4654000
GGGAAGTATTACCCAACACCNGG	B6	7	101557580	101557603	+	0	0	1	2	1	0	1	2	0	0	0	0	0	1	FALSE	0.5631570
GGGAAGTCAAAGCCAGGCGGNGG	B6	1	161812438	161812461	+	0	0	1	18	1	0	1	18	1	1	0	0	0	0	FALSE	0.5739730	Dnm3
GGGAAGTCAACACTGGGGCTNGG	B6	8	4735364	4735387	+	0	0	3	24	1	0	2	24	0	1	0	0	0	0	FALSE	0.4337780
GGGAAGTCAAGGCTGTGAGANGG	B6	2	162819953	162819976	+	0	0	0	35	1	0	1	32	0	0	0	0	0	1	FALSE	0.5625290
GGGAAGTCAATATGGAAGAANGG	129S1	8	4466468	4466491	+	0	0	2	26	1	0	1	28	0	1	0	0	0	0	FALSE	0.5595910
GGGAAGTCACACAATACCAGNGG	B6	12	64595720	64595743	+	0	0	0	9	1	0	0	8	0	0	0	0	0	1	FALSE	0.7026010
GGGAAGTCACAGGTCCAAAANGG	129S1	11	19572261	19572284	+	0	0	4	24	1	0	3	26	0	2	0	0	0	0	FALSE	0.4436550
GGGAAGTCACATGGCATGGCNGG	B6	14	34830739	34830762	+	0	0	2	10	1	0	1	10	0	2	0	0	0	0	FALSE	0.4072230
GGGAAGTCACCGCGTGAGGTNGG	B6	8	88562262	88562285	+	0	0	0	2	1	0	0	2	0	3	0	0	0	0	FALSE	0.5273830
GGGAAGTCACGTGATGCCCANGG	B6	15	74312256	74312279	+	0	0	0	9	1	0	0	10	0	2	0	0	0	0	FALSE	0.6268010
GGGAAGTCACTCATCTTTACNGG	B6	8	89658479	89658502	+	0	0	1	7	1	0	0	9	0	0	0	0	0	1	FALSE	0.3585530
GGGAAGTCACTGACCTTGATNGG	B6	6	6718688	6718711	+	0	0	1	10	1	0	1	9	0	3	0	0	0	0	FALSE	0.5224220
GGGAAGTCACTGCTATGAGGNGG	B6	9	105994599	105994622	+	0	0	0	13	1	0	0	14	0	2	0	0	0	0	TRUE	0.5940420
GGGAAGTCAGCAAGAACCTANGG	B6	8	88892586	88892609	+	0	0	0	40	1	0	0	39	0	1	0	0	0	0	FALSE	0.5560460
GGGAAGTCAGGAGTGAGCAGNGG	B6	5	110606957	110606980	+	0	0	2	62	1	0	2	62	0	0	0	0	1	0	FALSE	0.6483930
GGGAAGTCAGGCGACTCCGCNGG	129S1	3	36905203	36905226	+	0	0	18	708	1	0	17	706	0	2	0	0	0	0	FALSE	0.4518660
GGGAAGTCAGGGGGCTATAANGG	B6	16	90876287	90876310	+	0	0	1	7	1	0	1	7	0	1	0	0	1	0	FALSE	0.3753680
GGGAAGTCAGGGGGGAGAGANGG	129S1	14	118209194	118209217	+	0	0	16	270	1	0	19	278	0	2	0	0	0	0	FALSE	0.3398220
GGGAAGTCAGGTTTTCAAGGNGG	B6	6	17943365	17943388	+	0	0	3	15	1	0	2	15	0	2	0	0	0	0	FALSE	0.6027000
GGGAAGTCAGGTTTTCAATANGG	129S1	6	17943365	17943388	+	0	0	1	9	1	0	0	9	0	2	0	0	0	0	FALSE	0.2461300
GGGAAGTCAGTTGGAGGCAGNGG	129S1	8	92962400	92962423	+	0	0	4	30	1	0	4	29	0	0	0	0	0	0	FALSE	0.4985960
GGGAAGTCATCACCCATGCCNGG	129S1	11	118259067	118259090	+	0	0	9	37	1	0	8	40	0	0	0	0	0	1	FALSE	0.4455090
GGGAAGTCATCGGTACCATTNGG	129S1	12	27580359	27580382	+	0	0	2	4	1	0	1	4	0	2	0	0	0	0	FALSE	0.4358250
GGGAAGTCCAGCACTCATGANGG	129S1	14	17579071	17579094	+	0	0	0	6	1	0	0	6	1	1	0	0	0	0	FALSE	0.5746100
GGGAAGTCCCAGTACTAACCNGG	129S1	8	90290564	90290587	+	0	0	1	9	1	0	1	9	0	3	0	0	0	0	FALSE	0.5355270
GGGAAGTCCCTCCAGTTGGANGG	B6	11	60883570	60883593	+	0	0	1	16	1	0	0	15	0	2	0	0	0	0	FALSE	0.5655340
GGGAAGTCCCTCCCGGTGGANGG	129S1	11	60883570	60883593	+	0	0	2	8	1	0	1	8	0	2	0	0	0	0	FALSE	0.5374380
GGGAAGTCCGTCTTTTCCTTNGG	129S1	13	43286876	43286899	+	0	0	0	13	1	0	0	12	0	3	0	0	0	0	FALSE	0.3457320
GGGAAGTCCTAGGTGTGCCTNGG	B6	17	37234113	37234136	+	0	0	1	17	1	0	1	15	0	1	0	0	0	0	FALSE	0.5776690
GGGAAGTCCTCCTGCTTCCGNGG	B6	8	92629913	92629936	+	0	0	2	14	1	0	0	14	0	2	0	0	0	0	FALSE	0.5863710
GGGAAGTCCTGCTTATCTCCNGG	129S1	15	12867459	12867482	+	0	0	0	24	1	0	0	23	0	0	0	0	0	1	FALSE	0.5703330
GGGAAGTCCTGCTTTAGCCTNGG	B6	2	162528823	162528846	+	0	0	0	9	1	0	0	9	0	0	0	0	1	0	FALSE	0.5616370
GGGAAGTCCTGGCTTTAGCCNGG	129S1	2	162528823	162528846	+	0	0	1	6	1	0	1	6	0	0	0	0	1	0	FALSE	0.3702240
GGGAAGTCCTTATATGGCCGNGG	B6	5	22933438	22933461	+	0	0	0	4	1	0	0	4	1	2	0	0	0	0	FALSE	0.4893910
GGGAAGTCCTTCGAAAAGAANGG	B6	1	58374670	58374693	+	0	0	0	7	1	0	0	7	0	0	0	0	0	1	FALSE	0.5474610
GGGAAGTCGAAAGGCCTCCTNGG	B6	17	49876378	49876401	+	0	0	1	5	1	0	0	5	0	3	0	0	0	0	FALSE	0.3841980
GGGAAGTCGCTAGACCTGTANGG	129S1	3	141263467	141263490	+	0	0	0	1	1	0	0	1	0	2	0	0	0	0	FALSE	0.5485400
GGGAAGTCGGGGGGGTGAGANGG	129S1	7	126338630	126338653	+	0	0	6	107	1	0	7	113	0	0	0	0	1	0	FALSE	0.4263080
GGGAAGTCTAAATGGGGACTNGG	B6	15	43437607	43437630	+	0	0	1	12	1	0	1	13	0	1	0	0	0	0	FALSE	0.5521200
GGGAAGTCTAATTTGACTTANGG	B6	8	97880042	97880065	+	0	0	2	21	1	0	2	20	0	3	0	0	0	0	FALSE	0.3816280
GGGAAGTCTCAGTAGGCAAANGG	B6	9	62393045	62393068	+	0	0	3	20	1	0	4	22	1	1	0	0	0	0	FALSE	0.4751200
GGGAAGTCTCTAGACCCAACNGG	129S1	7	128738172	128738195	+	0	0	2	8	1	0	1	8	0	2	0	0	0	0	FALSE	0.5604850
GGGAAGTCTCTATAACCAACNGG	B6	7	128738172	128738195	+	0	0	1	6	1	0	0	6	0	2	0	0	0	0	FALSE	0.5506550
GGGAAGTCTCTGTATTTCTGNGG	129S1	17	87674902	87674925	+	0	0	1	18	1	0	1	17	0	1	0	0	0	0	FALSE	0.6195830
GGGAAGTCTGAAGTGCAAACNGG	129S1	2	155503018	155503041	+	0	0	0	8	1	0	0	7	0	1	0	0	1	0	FALSE	0.4719770
GGGAAGTCTGAGTATCCAAANGG	129S1	1	66991048	66991071	+	0	0	1	10	1	0	1	10	1	1	0	0	0	0	FALSE	0.6204820
GGGAAGTCTGAGTGTAACAGNGG	B6	8	83077520	83077543	+	0	0	0	15	1	0	0	16	1	3	0	0	0	0	FALSE	0.6687950
GGGAAGTCTGGTCTACAGAGNGG	129S1	18	64257483	64257506	+	0	0	26	428	1	0	26	433	0	2	0	0	0	0	FALSE	0.5516640
GGGAAGTCTGTACAGGAGTGNGG	B6	8	89558567	89558590	+	0	0	2	21	1	0	2	22	1	2	0	0	0	0	FALSE	0.6359870
GGGAAGTCTGTACCTTAGACNGG	129S1	1	132303508	132303531	+	0	0	2	3	1	0	1	3	0	3	0	0	0	0	FALSE	0.4623850
GGGAAGTCTGTATTTTAGACNGG	B6	1	132303508	132303531	+	0	0	1	17	1	0	0	18	0	3	0	0	0	0	FALSE	0.4636420
GGGAAGTCTGTCTCAGAGTCNGG	B6	6	73258904	73258927	+	0	0	0	20	1	0	0	21	0	0	0	0	1	0	FALSE	0.3292000
GGGAAGTCTGTGGAGGATCANGG	129S1	8	102154162	102154185	+	0	0	4	30	1	0	3	29	0	2	0	0	0	0	FALSE	0.5194910
GGGAAGTCTTCCTCTCTAGANGG	B6	3	127947167	127947190	+	0	0	1	19	1	0	1	18	0	2	0	0	1	0	FALSE	0.5427890
GGGAAGTCTTGCAGCCAGAGNGG	129S1	4	118575299	118575322	+	0	0	0	15	1	0	0	15	0	0	0	0	0	1	FALSE	0.6653990
GGGAAGTCTTGCTTCCCCACNGG	B6	7	80582341	80582364	+	0	0	0	15	1	0	0	14	1	1	0	0	0	0	FALSE	0.5685450
GGGAAGTCTTGGGGGGGGCANGG	B6	5	26948852	26948875	+	0	0	6	66	1	0	4	69	0	0	0	0	1	0	FALSE	0.4032480
GGGAAGTGAAATGGGTGGGGNGG	B6	1	142440490	142440513	+	0	0	6	188	1	0	6	179	0	0	0	0	0	1	FALSE	0.5256060
GGGAAGTGAACTGGGTAGTGNGG	B6	6	136349403	136349426	+	0	0	2	32	1	0	2	32	0	1	0	0	0	2	FALSE	0.5182720
GGGAAGTGAAGACAGGTACCNGG	129S1	6	55283086	55283109	+	0	0	13	79	1	0	11	79	0	2	0	0	0	0	TRUE	0.5986920
GGGAAGTGAAGTGTTGAGAGNGG	129S1	3	78983687	78983710	+	0	0	1	37	1	0	0	37	0	0	0	0	1	0	FALSE	0.4509090
GGGAAGTGACCCTTAGTACCNGG	129S1	1	134640540	134640563	+	0	0	0	8	1	0	0	8	0	2	0	0	0	0	FALSE	0.5895090
GGGAAGTGACGTATGTTCCCNGG	129S1	12	114128786	114128809	+	0	0	0	4	1	0	0	4	0	5	0	0	0	0	TRUE	0.4906650
GGGAAGTGAGATGGTGGACTNGG	B6	14	12222338	12222361	+	0	0	2	21	1	0	1	23	0	0	0	0	0	1	FALSE	0.5015110
GGGAAGTGAGCAAAGCTTGANGG	129S1	9	52639531	52639554	+	0	0	2	25	1	0	1	25	0	2	0	0	0	0	FALSE	0.4952970
GGGAAGTGAGGACCTAGAGGNGG	B6	5	107096098	107096121	+	0	0	6	63	1	0	6	62	0	0	0	0	0	1	FALSE	0.4547250
GGGAAGTGAGGGCAGGGGTANGG	B6	5	91070749	91070772	+	0	0	19	525	1	0	21	533	0	3	0	0	0	0	FALSE	0.3929340
GGGAAGTGAGGGGTATCATGNGG	129S1	8	84176913	84176936	+	0	0	1	17	1	0	0	17	0	2	0	0	0	0	FALSE	0.5558640
GGGAAGTGAGGGTCCTAAACNGG	129S1	8	34092464	34092487	+	0	0	1	15	1	0	1	15	0	3	0	0	0	0	FALSE	0.4775570
GGGAAGTGAGGGTCCTAGGTNGG	B6	8	34092464	34092487	+	0	0	0	39	1	0	0	39	0	3	0	0	0	0	FALSE	0.4775700
GGGAAGTGAGGTGGCCCACCNGG	129S1	17	11501551	11501574	+	0	0	0	16	1	0	0	16	0	0	0	0	0	1	FALSE	0.4998310
GGGAAGTGAGTATGGGAAAGNGG	129S1	6	56331176	56331199	+	0	0	6	164	1	0	5	163	0	2	0	0	0	0	FALSE	0.2949050
GGGAAGTGATAGTTACCGGGNGG	B6	17	24015735	24015758	+	0	0	0	4	1	0	0	2	0	3	0	0	0	0	FALSE	0.7266720
GGGAAGTGATGGGGGAAGGANGG	B6	14	46908882	46908905	+	0	0	22	301	1	0	20	300	0	2	0	0	0	0	FALSE	0.4010900
GGGAAGTGATGGTCTGTTACNGG	B6	2	119632350	119632373	+	0	0	1	7	1	0	0	8	0	2	0	0	0	0	FALSE	0.3115620
GGGAAGTGCAATGGGTGGGTNGG	129S1	11	24571282	24571305	+	0	0	7	92	1	0	7	90	0	1	0	0	0	1	FALSE	0.4327440
GGGAAGTGCACAGTCAGCCANGG	B6	13	69382977	69383000	+	0	0	3	26	1	0	2	26	0	0	0	0	1	0	FALSE	0.5693800
GGGAAGTGCAGAGAGGCAGANGG	B6	5	117592641	117592664	+	0	0	17	123	1	0	16	129	0	2	0	0	0	0	FALSE	0.5447170
GGGAAGTGCATCTCCCACACNGG	129S1	15	30567071	30567094	+	0	0	2	6	1	0	1	6	0	2	0	0	0	0	FALSE	0.5977050
GGGAAGTGCATCTCTAATCTNGG	B6	3	96465648	96465671	+	0	0	1	10	1	0	1	10	0	0	0	0	1	0	FALSE	0.5571380	Txnip
GGGAAGTGCATCTGTTAAGGNGG	B6	11	104279582	104279605	+	0	0	0	12	1	0	0	11	0	1	0	0	0	0	FALSE	0.6298770
GGGAAGTGCCACCAGCCTCGNGG	B6	6	135991411	135991434	+	0	0	2	7	1	0	1	7	0	2	0	0	0	0	FALSE	0.6606350
GGGAAGTGCCACCATCTTCGNGG	129S1	6	135991411	135991434	+	0	0	1	4	1	0	0	4	0	2	0	0	0	0	FALSE	0.5592670
GGGAAGTGCCCATTCATACCNGG	B6	6	86764293	86764316	+	0	0	0	5	1	0	0	3	0	3	0	0	0	0	FALSE	0.5797580
GGGAAGTGCCTGTCGTGAGCNGG	B6	4	88641199	88641222	+	0	0	0	9	1	0	0	7	1	3	0	0	0	0	TRUE	0.5200720
GGGAAGTGCTAGGGGAGGGANGG	129S1	13	116828315	116828338	+	0	0	7	129	1	0	6	131	0	1	0	0	0	0	FALSE	0.4325180
GGGAAGTGCTATCAAACTTANGG	129S1	9	115351844	115351867	+	0	0	0	5	1	0	0	4	0	0	0	0	0	1	FALSE	0.4841480
GGGAAGTGCTCGGTACGCAGNGG	B6	9	107253392	107253415	+	0	0	1	5	1	0	0	5	0	3	0	0	0	0	FALSE	0.6487220
GGGAAGTGCTTGAGAAAAGGNGG	B6	10	20224391	20224414	+	0	0	1	27	1	0	1	29	0	1	0	0	0	0	FALSE	0.6463140
GGGAAGTGCTTGATACGCAGNGG	129S1	9	107253392	107253415	+	0	0	1	8	1	0	0	7	0	3	0	0	0	0	FALSE	0.6845310
GGGAAGTGCTTTAAGGGAGCNGG	B6	4	94859450	94859473	+	0	0	2	14	1	0	3	14	0	0	0	0	1	0	FALSE	0.4419530
GGGAAGTGCTTTCAAGATCANGG	B6	6	81160932	81160955	+	0	0	0	16	1	0	0	17	0	1	0	0	0	0	FALSE	0.4121530
GGGAAGTGGAACTTAGGACCNGG	B6	2	172892069	172892092	+	0	0	0	13	1	0	0	13	1	2	0	0	0	0	FALSE	0.5668660
GGGAAGTGGAGGCAAGAGCGNGG	B6	1	172250048	172250071	+	0	0	4	52	1	0	3	49	0	2	0	0	0	0	FALSE	0.5894930
GGGAAGTGGAGGTGAGTCAANGG	129S1	4	47152554	47152577	+	0	0	2	51	1	0	2	47	0	1	0	0	1	0	FALSE	0.4969220
GGGAAGTGGAGGTTCAGAGANGG	129S1	11	54318751	54318774	+	0	0	1	77	1	0	1	82	1	1	0	0	0	0	FALSE	0.5340090
GGGAAGTGGAGTGGGGAAGGNGG	B6	15	59792347	59792370	+	0	0	41	675	1	0	35	677	0	2	0	0	0	0	FALSE	0.3516020
GGGAAGTGGATCGTGGGGAGNGG	129S1	12	50764194	50764217	+	0	0	7	65	1	0	8	63	1	1	0	0	1	0	FALSE	0.3011360
GGGAAGTGGCACCTTTGGGCNGG	129S1	13	70129497	70129520	+	0	0	8	69	1	0	8	72	1	2	0	0	0	0	FALSE	0.4783740
GGGAAGTGGCAGGGATGGGGNGG	129S1	11	77006436	77006459	+	0	0	14	216	1	0	14	228	0	3	0	0	0	0	TRUE	0.2901640
GGGAAGTGGCAGGTGTGGGANGG	B6	11	77006436	77006459	+	0	0	7	98	1	0	7	97	0	3	0	0	0	0	TRUE	0.4593250
GGGAAGTGGCATGGCTGAGCNGG	B6	4	151316521	151316544	+	0	0	1	34	1	0	1	36	0	1	0	0	0	0	FALSE	0.4620050
GGGAAGTGGCTGAAGAGGCTNGG	B6	18	33993693	33993716	+	0	0	4	32	1	0	3	32	0	2	0	0	0	0	FALSE	0.5580470
GGGAAGTGGCTGAAGGGGTTNGG	129S1	18	33993693	33993716	+	0	0	4	34	1	0	3	35	0	2	0	0	0	0	FALSE	0.4173280
GGGAAGTGGGAAGCTGCCGGNGG	B6	17	74595922	74595945	+	0	0	2	28	1	0	1	29	0	2	0	0	0	0	FALSE	0.5057090
GGGAAGTGGGAAGCTGTAGGNGG	129S1	17	74595922	74595945	+	0	0	3	74	1	0	2	73	0	2	0	0	0	0	FALSE	0.5608680
GGGAAGTGGGAAGGAAAGAGNGG	B6	1	15641344	15641367	+	0	0	39	438	1	0	40	432	1	1	0	0	0	0	FALSE	0.3414490
GGGAAGTGGGAATATAGGGGNGG	129S1	9	73969217	73969240	+	0	0	4	32	1	0	4	33	0	2	0	0	0	0	FALSE	0.5194140
GGGAAGTGGGAATGGTGGAGNGG	B6	6	10396449	10396472	+	0	0	4	211	1	0	4	216	0	2	0	0	0	0	FALSE	0.4727490
GGGAAGTGGGAGTCAGAACANGG	B6	18	49189689	49189712	+	0	0	2	54	1	0	2	55	1	1	0	0	0	0	FALSE	0.5761710
GGGAAGTGGGCGGGGGTAGANGG	129S1	4	90262777	90262800	+	0	0	15	316	1	0	13	320	0	1	0	0	0	1	FALSE	0.5450260
GGGAAGTGGGGGAGGAGGTTNGG	B6	17	17693409	17693432	+	0	0	36	480	1	0	35	508	1	2	0	0	0	0	FALSE	0.2088970
GGGAAGTGGGGGATAGAGAGNGG	B6	4	128321376	128321399	+	0	0	18	237	1	0	19	243	0	1	0	0	0	0	FALSE	0.6286090
GGGAAGTGGGGGGACGGGACNGG	B6	3	130796134	130796157	+	0	0	18	589	1	0	18	582	0	1	0	0	1	0	FALSE	0.4423800
GGGAAGTGGGGGGGACAGGANGG	129S1	3	130796134	130796157	+	0	0	54	2027	1	0	57	2010	0	1	0	0	1	0	FALSE	0.5494380
GGGAAGTGGGGGGTAAGGCTNGG	B6	2	144970302	144970325	+	0	0	5	335	1	0	7	335	0	1	0	0	1	0	FALSE	0.4742690
GGGAAGTGGGTGAGGAGGGTNGG	129S1	3	10761509	10761532	+	0	0	17	197	1	0	15	203	0	1	0	0	1	0	FALSE	0.3340710
GGGAAGTGGGTGAGGCTGCGNGG	B6	1	7936383	7936406	+	0	0	4	49	1	0	4	51	0	8	0	0	0	0	FALSE	0.5222990
GGGAAGTGGTACAACCTTGCNGG	129S1	14	15796168	15796191	+	0	0	4	19	1	0	4	18	0	1	0	0	0	0	FALSE	0.4290010
GGGAAGTGGTGCAGCACCACNGG	B6	5	123679184	123679207	+	0	0	1	13	1	0	2	12	0	0	0	0	1	0	FALSE	0.2313140
GGGAAGTGGTGTGGGGGGGTNGG	129S1	2	48634840	48634863	+	0	0	35	915	1	0	34	926	0	0	0	0	0	1	FALSE	0.2673050
GGGAAGTGGTTCTGAGTAAANGG	B6	13	64850878	64850901	+	0	0	4	31	1	0	3	30	0	2	0	0	0	0	FALSE	0.4196040
GGGAAGTGTAAGCTGTGTTGNGG	B6	15	26408180	26408203	+	0	0	2	15	1	0	2	14	0	3	0	0	0	0	FALSE	0.6171750
GGGAAGTGTAGAGATGAAGTNGG	129S1	15	12915731	12915754	+	0	0	1	33	1	0	1	31	0	2	0	0	0	0	FALSE	0.4340660
GGGAAGTGTAGCCCTGGAGANGG	129S1	12	18387221	18387244	+	0	0	8	30	1	0	6	34	0	2	0	0	0	0	FALSE	0.6029300
GGGAAGTGTAGGTTGGGGGGNGG	129S1	9	80725949	80725972	+	0	0	8	129	1	0	8	129	0	0	0	0	1	0	FALSE	0.3390180
GGGAAGTGTATAATTAACGANGG	129S1	3	17463167	17463190	+	0	0	0	4	1	0	0	3	0	3	0	0	0	0	FALSE	0.6402190
GGGAAGTGTATCTGAGGATANGG	129S1	12	52586308	52586331	+	0	0	2	24	1	0	2	25	1	1	0	0	0	0	FALSE	0.4489550
GGGAAGTGTCAAACACTGAGNGG	129S1	4	155592516	155592539	+	0	0	1	10	1	0	1	10	0	1	0	0	0	1	FALSE	0.5827520
GGGAAGTGTCATTTGTACCANGG	129S1	13	46842267	46842290	+	0	0	2	10	1	0	1	10	0	2	0	0	0	0	FALSE	0.6525240
GGGAAGTGTCGGGGAAGTGANGG	129S1	12	116678865	116678888	+	0	0	2	50	1	0	2	55	0	1	0	0	0	0	FALSE	0.5807720
GGGAAGTGTGACCATATGGCNGG	129S1	9	70282247	70282270	+	0	0	2	11	1	0	1	9	0	2	0	0	0	1	FALSE	0.5405770
GGGAAGTGTGACTCCAGCCGNGG	B6	11	61670807	61670830	+	0	0	2	9	1	0	1	9	0	2	0	0	0	0	FALSE	0.6239550
GGGAAGTGTGGGCACTTCTANGG	129S1	11	77022929	77022952	+	0	0	0	51	1	0	0	50	0	1	0	0	1	0	FALSE	0.3174800	Efcab5
GGGAAGTGTGGGTTGGTTGGNGG	129S1	15	94140484	94140507	+	0	0	5	154	1	0	6	149	0	0	1	0	1	0	FALSE	0.2741310
GGGAAGTGTGGTAACCGAACNGG	129S1	7	46080370	46080393	+	0	0	0	6	1	0	0	6	0	1	0	0	0	0	FALSE	0.4204410	Kcnc1
GGGAAGTGTGTATACCTACANGG	B6	5	25078011	25078034	+	0	0	0	4	1	0	0	3	0	4	0	0	0	0	TRUE	0.6827200
GGGAAGTGTGTTTAAGGAAANGG	B6	18	59594410	59594433	+	0	0	3	29	1	0	2	27	0	2	0	0	0	0	FALSE	0.3731210
GGGAAGTGTTACTTGTACCANGG	B6	13	46842267	46842290	+	0	0	1	8	1	0	0	8	0	2	0	0	0	0	FALSE	0.5715200
GGGAAGTGTTTGATGGCAGANGG	129S1	15	17693911	17693934	+	0	0	1	30	1	0	1	28	0	4	0	0	0	0	FALSE	0.4746400
GGGAAGTGTTTGTCGATAGGNGG	B6	6	129974423	129974446	+	0	0	2	8	1	0	1	10	0	3	0	0	0	0	TRUE	0.6486510
GGGAAGTGTTTTGGATAACCNGG	B6	4	113182919	113182942	+	0	0	3	152	1	0	2	156	0	2	0	0	0	0	TRUE	0.5316720
GGGAAGTTAAACTCTGGGGGNGG	129S1	3	11954456	11954479	+	0	0	1	12	1	0	0	12	0	2	0	0	0	0	FALSE	0.4743210
GGGAAGTTAAAGCTATTCTGNGG	129S1	19	48519670	48519693	+	0	0	0	10	1	0	0	9	0	0	0	0	0	1	FALSE	0.6702680
GGGAAGTTAAGCAGTGCCCCNGG	129S1	9	48149701	48149724	+	0	0	2	10	1	0	2	10	0	2	0	0	0	0	FALSE	0.4053170
GGGAAGTTACTTAAGCCCTCNGG	B6	15	34540589	34540612	+	0	0	4	16	1	0	4	15	0	2	0	0	0	0	FALSE	0.5563020
GGGAAGTTACTTATTAGCATNGG	B6	2	121991650	121991673	+	0	0	0	3	1	0	0	4	0	1	0	0	0	0	FALSE	0.5830430
GGGAAGTTAGCTTTTTGAAANGG	B6	7	97973820	97973843	+	0	0	2	12	1	0	2	13	1	2	0	0	0	0	FALSE	0.4092670
GGGAAGTTAGGTTTGGGGGGNGG	B6	14	71156104	71156127	+	0	0	1	58	1	0	2	51	0	0	0	0	0	1	FALSE	0.4639670
GGGAAGTTAGTAGTCTCGACNGG	B6	8	107757515	107757538	+	0	0	0	1	1	0	0	1	0	1	0	0	0	0	FALSE	0.5543540
GGGAAGTTATAAATCCACTGNGG	129S1	3	87383070	87383093	+	0	0	2	11	1	0	1	11	0	2	0	0	0	0	FALSE	0.8182230
GGGAAGTTATTGGGAGGCGGNGG	B6	15	99930034	99930057	+	0	0	3	30	1	0	2	27	0	0	0	0	0	1	FALSE	0.3547240
GGGAAGTTCAAACAGGTAAANGG	129S1	6	61754495	61754518	+	0	0	1	8	1	0	1	8	0	1	0	0	0	0	FALSE	0.3541600
GGGAAGTTCAAGCAGCAAGANGG	B6	10	12329162	12329185	+	0	0	3	25	1	0	3	24	0	3	0	0	0	0	FALSE	0.5970420
GGGAAGTTCAGAAGAGTAGANGG	129S1	15	10761501	10761524	+	0	0	5	41	1	0	4	42	0	2	0	0	0	0	FALSE	0.5791610
GGGAAGTTCCCTGCTCCCAGNGG	B6	8	15017759	15017782	+	0	0	1	19	1	0	0	18	0	3	0	0	0	0	FALSE	0.5980180
GGGAAGTTCCCTGTATCACCNGG	B6	9	68967373	68967396	+	0	0	1	10	1	0	0	11	0	2	0	0	0	0	FALSE	0.5888810
GGGAAGTTCCTACACTGGGANGG	129S1	12	25613700	25613723	+	0	0	1	10	1	0	1	10	1	1	0	0	0	0	FALSE	0.5673450
GGGAAGTTCCTGATAACCTGNGG	B6	14	15355289	15355312	+	0	0	1	6	1	0	0	6	0	2	0	0	0	0	FALSE	0.6743970
GGGAAGTTCTGGGGAAGAAGNGG	129S1	14	10820419	10820442	+	0	0	9	63	1	0	8	61	0	2	0	0	0	0	FALSE	0.4523310
GGGAAGTTCTGTGTAAGAAGNGG	B6	14	10820419	10820442	+	0	0	4	25	1	0	3	24	0	2	0	0	0	0	FALSE	0.5209470
GGGAAGTTCTTGCCTGCTTTNGG	B6	9	19015148	19015171	+	0	0	1	17	1	0	1	18	0	1	0	0	0	0	FALSE	0.2524520
GGGAAGTTCTTGTGGGGTGCNGG	129S1	3	146108345	146108368	+	0	0	1	42	1	0	2	41	1	2	0	0	0	0	FALSE	0.4613650
GGGAAGTTCTTTTGATGAAANGG	129S1	14	123092898	123092921	+	0	0	3	13	1	0	2	12	0	0	0	0	0	1	FALSE	0.3906800
GGGAAGTTGAAGTGCTATAGNGG	129S1	12	116386658	116386681	+	0	0	2	13	1	0	2	13	0	2	0	0	0	0	FALSE	0.4477700
GGGAAGTTGATCTTTGAGTCNGG	B6	6	89045854	89045877	+	0	0	0	17	1	0	0	17	1	1	0	0	0	0	FALSE	0.4129400
GGGAAGTTGCCACATCAAAANGG	129S1	14	18428591	18428614	+	0	0	2	30	1	0	1	29	0	2	0	0	0	0	FALSE	0.4094050	Gm5796
GGGAAGTTGCCCTATGTGACNGG	129S1	5	13943041	13943064	+	0	0	0	7	1	0	0	7	1	1	0	0	0	0	FALSE	0.4876680
GGGAAGTTGCCGTCACGCAANGG	B6	4	89545331	89545354	+	0	0	1	1	1	0	0	1	0	2	0	0	0	0	FALSE	0.6003860
GGGAAGTTGGAAACTTAAAGNGG	B6	11	72638110	72638133	+	0	0	3	15	1	0	3	14	0	0	0	0	1	0	FALSE	0.6423510
GGGAAGTTGGAGTGTGTCTGNGG	129S1	1	20792467	20792490	+	0	0	2	54	1	0	1	53	0	2	0	0	1	0	FALSE	0.6640310
GGGAAGTTGGAGTTGCTTCANGG	B6	9	79040574	79040597	+	0	0	2	13	1	0	1	13	0	2	0	0	0	0	FALSE	0.3597490
GGGAAGTTGGGGGGGAGCTCNGG	129S1	7	19266038	19266061	+	0	0	6	63	1	0	6	57	0	0	0	0	1	0	FALSE	0.3220780	Ppp1r37
GGGAAGTTGGGTGAAAACATNGG	B6	10	92784647	92784670	+	0	0	1	11	1	0	0	9	0	2	0	0	0	0	FALSE	0.6307030
GGGAAGTTGGTCCAGAGTTCNGG	B6	9	45200862	45200885	+	0	0	3	13	1	0	2	14	0	0	0	0	0	1	FALSE	0.2265830
GGGAAGTTGGTGGCCTCAGTNGG	129S1	18	11391509	11391532	+	0	0	2	15	1	0	2	16	0	0	0	0	0	1	FALSE	0.5607170
GGGAAGTTGTCATGAGGGTANGG	129S1	18	12718288	12718311	+	0	0	4	47	1	0	3	45	0	2	0	0	0	0	FALSE	0.4509960
GGGAAGTTGTGTGACCAGAGNGG	B6	15	41435115	41435138	+	0	0	2	19	1	0	1	18	0	2	0	0	0	0	FALSE	0.7438800
GGGAAGTTGTTTTAGTATGANGG	B6	9	38211106	38211129	+	0	0	2	8	1	0	1	8	0	2	0	0	0	0	FALSE	0.3766200
GGGAAGTTTAAATGCTAATTNGG	129S1	1	175908739	175908762	+	0	0	0	11	1	0	0	12	1	1	0	0	0	0	FALSE	0.3436910
GGGAAGTTTAACCATGGACGNGG	129S1	17	69176754	69176777	+	0	0	0	1	1	0	0	1	0	0	0	0	0	1	FALSE	0.6098150
GGGAAGTTTAAGGCTAGTCTNGG	129S1	8	89139663	89139686	+	0	0	28	230	1	0	26	227	0	2	0	0	0	0	FALSE	0.5528290
GGGAAGTTTAGGTAGAAGAANGG	129S1	1	187920676	187920699	+	0	0	2	44	1	0	1	45	0	1	0	0	1	0	FALSE	0.5089520
GGGAAGTTTCACAACCACAGNGG	129S1	14	116729890	116729913	+	0	0	1	11	1	0	0	10	0	2	0	0	0	0	FALSE	0.7854350
GGGAAGTTTCCACTCCCTGTNGG	129S1	16	59164039	59164062	+	0	0	4	52	1	0	7	52	0	2	0	0	0	0	FALSE	0.5051840
GGGAAGTTTCCATAGGAAGTNGG	129S1	8	32987222	32987245	+	0	0	0	14	1	0	0	14	1	1	0	0	0	0	FALSE	0.5003560
GGGAAGTTTCCTAATCCTCANGG	129S1	1	168755385	168755408	+	0	0	2	8	1	0	1	9	0	0	0	0	0	1	FALSE	0.5849050
GGGAAGTTTGGAGGGGGATGNGG	129S1	5	23086197	23086220	+	0	0	8	92	1	0	7	88	0	0	0	0	0	1	FALSE	0.3675300
GGGAAGTTTGGTCGCTGTTGNGG	129S1	11	44050142	44050165	+	0	0	0	2	1	0	0	2	1	1	0	0	0	0	FALSE	0.5088270
GGGAAGTTTGTGGGTGTGTGNGG	129S1	14	18985408	18985431	+	0	0	18	243	1	0	17	247	0	0	0	0	1	0	FALSE	0.4059420
GGGAAGTTTTAAGGAAATCGNGG	129S1	11	101627877	101627900	+	0	0	2	8	1	0	2	8	0	0	0	0	1	0	FALSE	0.5760290
GGGAAGTTTTCTTAAGGAACNGG	B6	8	58639305	58639328	+	0	0	1	10	1	0	1	11	0	1	0	0	0	0	FALSE	0.4435000
GGGAAGTTTTGCTGAAAATGNGG	B6	7	114021184	114021207	+	0	0	0	19	1	0	0	21	1	2	0	0	0	0	FALSE	0.4875750
GGGAAGTTTTTTGAGTTTGTNGG	B6	15	87696704	87696727	+	0	0	1	18	1	0	1	17	0	0	0	0	1	0	FALSE	0.4016620
GGGAATAAAAAAACATCTAGNGG	129S1	9	123707245	123707268	+	0	0	2	32	1	0	2	29	0	0	0	0	1	0	FALSE	0.5833050
GGGAATAAAAGATACAGATANGG	B6	8	49688402	49688425	+	0	0	3	32	1	0	3	35	1	1	0	0	0	0	FALSE	0.5712950
GGGAATAAAAGGAGGATGGGNGG	B6	2	48498041	48498064	+	0	0	3	99	1	0	3	103	0	1	0	0	0	0	FALSE	0.6146690
GGGAATAAAATAGAGTTGATNGG	B6	11	103662422	103662445	+	0	0	3	28	1	0	2	30	0	2	0	0	0	0	FALSE	0.3639680
GGGAATAAAATCAGAAGCTANGG	129S1	19	50291689	50291712	+	0	0	1	25	1	0	1	25	1	2	0	0	0	0	FALSE	0.5439740
GGGAATAAAATGGGAGAAAGNGG	B6	6	7959712	7959735	+	0	0	3	78	1	0	4	75	0	1	0	0	0	0	FALSE	0.5014170
GGGAATAAACAGAGAAATGTNGG	B6	18	82573251	82573274	+	0	0	5	36	1	0	4	36	0	2	0	0	0	0	FALSE	0.4412080	Mbp
GGGAATAAAGAATTAGCCTANGG	B6	15	51560889	51560912	+	0	0	0	9	1	0	0	10	0	0	0	0	1	0	FALSE	0.5718060
GGGAATAAAGAGCAAAGTAANGG	B6	1	28998554	28998577	+	0	0	0	30	1	0	0	33	1	1	0	0	0	0	FALSE	0.5120280
GGGAATAAAGGAGGCAGTCTNGG	B6	2	26245024	26245047	+	0	0	0	15	1	0	0	13	0	0	0	0	0	1	FALSE	0.4686320
GGGAATAAAGGGGGGGGGGTNGG	129S1	16	70021447	70021470	+	0	0	14	203	1	0	17	231	0	0	0	0	1	0	FALSE	0.4055640
GGGAATAAAGGGGTGTGGGGNGG	129S1	7	76174413	76174436	+	0	0	11	102	1	0	10	103	0	1	0	0	1	0	FALSE	0.3671130
GGGAATAAAGTCCTTCCAGANGG	B6	8	69238024	69238047	+	0	0	2	13	1	0	2	13	0	1	0	0	0	1	FALSE	0.6226230
GGGAATAAAGTCTATCAGTANGG	B6	15	18762308	18762331	+	0	0	0	13	1	0	0	11	0	3	0	0	0	0	FALSE	0.5133000
GGGAATAAAGTGCCAACACTNGG	B6	1	62820521	62820544	+	0	0	1	4	1	0	1	5	1	1	0	0	0	0	FALSE	0.4960900
