## Supplementary Table S5 for "Genome-wide CRISPR guide RNA design and specificity analysis with GuideScan2": TableS5.csv (part 405 of 491)

gRNA_PAM	strain	chr	start	end	strand	offtargets_0m_opposite_strain	offtargets_1m_opposite_strain	offtargets_2m_opposite_strain	offtargets_3m_opposite_strain	offtargets_0m_same_strain	offtargets_1m_same_strain	offtargets_2m_same_strain	offtargets_3m_same_strain	PAM_SNP	SNP	PAM_insertion	PAM_deletion	insertion	deletion	Het	cutting_efficiency	gene
GGGAATAAATATGAAGCTTGNGG	129S1	6	136904841	136904864	+	0	0	0	16	1	0	0	16	0	0	0	0	0	1	FALSE	0.4996620
GGGAATAAATGGACCCCCTGNGG	129S1	7	74178739	74178762	+	0	0	0	11	1	0	0	12	1	1	0	0	0	0	FALSE	0.6035680
GGGAATAAATTGGCCATGGANGG	B6	17	19992981	19993004	+	0	0	32	1064	1	0	33	1064	0	2	0	0	0	0	FALSE	0.5475490
GGGAATAAATTTGGGGAAGGNGG	129S1	15	84517148	84517171	+	0	0	5	21	1	0	4	21	0	0	0	0	1	0	FALSE	0.3307850
GGGAATAACACGTATGTTTANGG	129S1	9	111261430	111261453	+	0	0	1	7	1	0	0	7	0	2	0	0	0	0	FALSE	0.3461820
GGGAATAACAGGAGATAAAGNGG	B6	5	67302016	67302039	+	0	0	3	43	1	0	2	40	0	2	0	0	0	0	FALSE	0.5180890
GGGAATAACAGGAGGTAAAANGG	129S1	5	67302016	67302039	+	0	0	3	24	1	0	2	26	0	2	0	0	0	0	FALSE	0.4175760
GGGAATAACATTACATTATANGG	B6	18	9017348	9017371	+	0	0	2	10	1	0	1	11	0	2	0	0	0	0	FALSE	0.2438330
GGGAATAACGGAACCCTCTGNGG	129S1	16	30840808	30840831	+	0	0	1	7	1	0	1	5	0	3	0	0	0	0	FALSE	0.6143670
GGGAATAACTACATAGGAAANGG	B6	18	47305666	47305689	+	0	0	1	16	1	0	2	16	1	1	0	0	0	0	FALSE	0.4297380
GGGAATAACTGAACAGCTTCNGG	129S1	1	134775713	134775736	+	0	0	2	13	1	0	2	12	1	1	0	0	0	0	FALSE	0.3275880
GGGAATAACTGCAGTAGGGGNGG	129S1	15	51351592	51351615	+	0	0	0	14	1	0	0	15	1	1	0	0	0	0	FALSE	0.4474670
GGGAATAAGAAGGGAAGGGTNGG	129S1	9	105385570	105385593	+	0	0	8	164	1	0	8	164	0	2	0	0	0	0	FALSE	0.5634360
GGGAATAAGAAGGGGAAGGTNGG	B6	9	105385570	105385593	+	0	0	4	113	1	0	2	112	0	2	0	0	0	0	FALSE	0.5402270
GGGAATAAGAGATAAAGAGTNGG	129S1	18	41258432	41258455	+	0	0	3	49	1	0	2	51	0	2	0	0	0	0	FALSE	0.5482300
GGGAATAAGAGTGAGGGATTNGG	B6	10	82398141	82398164	+	0	0	3	28	1	0	3	27	0	0	0	0	1	0	FALSE	0.4497520
GGGAATAAGCATAGTAGCTTNGG	B6	12	30414013	30414036	+	0	0	1	4	1	0	1	5	0	0	0	0	1	0	FALSE	0.3539830
GGGAATAAGCTGGATGTTCCNGG	129S1	4	112681817	112681840	+	0	0	1	9	1	0	0	9	0	2	0	0	0	0	FALSE	0.3440510
GGGAATAAGCTGTGAGGGGCNGG	B6	4	129971787	129971810	+	0	0	1	16	1	0	0	17	0	2	0	0	0	0	FALSE	0.2896560
GGGAATAAGGATGACTAATTNGG	B6	14	17605489	17605512	+	0	0	3	10	1	0	3	10	0	1	0	0	0	0	FALSE	0.2932090
GGGAATAAGGGGCGGGGGTGNGG	129S1	1	183949700	183949723	+	0	0	18	180	1	0	15	179	0	2	0	0	0	0	FALSE	0.2221760
GGGAATAAGGGGGGATGAGCNGG	B6	6	106251672	106251695	+	0	0	2	30	1	0	1	29	0	2	0	0	0	0	FALSE	0.3567640
GGGAATAAGGTCTAAGACCANGG	129S1	7	126410235	126410258	+	0	0	0	5	1	0	0	5	0	1	0	0	0	0	FALSE	0.6048230
GGGAATAAGGTGATGAGGATNGG	129S1	1	96498180	96498203	+	0	0	2	17	1	0	2	19	1	1	0	0	0	0	FALSE	0.5602710
GGGAATAAGTAGACATTGATNGG	B6	15	22316745	22316768	+	0	0	1	11	1	0	1	11	0	0	0	0	0	1	FALSE	0.4171080
GGGAATAAGTATCTGCAGAGNGG	129S1	6	125706806	125706829	+	0	0	1	10	1	0	1	10	0	1	0	0	0	0	FALSE	0.6936690
GGGAATAAGTTGGAGAGTGCNGG	B6	3	141324382	141324405	+	0	0	7	33	1	0	7	32	0	1	0	0	0	0	FALSE	0.4863520
GGGAATAATAATACAGAGATNGG	B6	3	37586260	37586283	+	0	0	0	15	1	0	0	15	0	1	0	0	1	0	FALSE	0.4712600
GGGAATAATACTAGGAATTTNGG	B6	3	71867792	71867815	+	0	0	3	13	1	0	1	14	0	2	0	0	0	0	FALSE	0.1142320
GGGAATAATATCAATAGAGCNGG	B6	10	92369308	92369331	+	0	0	2	9	1	0	2	9	1	1	0	0	0	0	FALSE	0.4764620
GGGAATAATATGACAAGAAANGG	129S1	12	113233375	113233398	+	0	0	5	38	1	0	4	38	0	0	0	0	1	0	FALSE	0.3129100
GGGAATAATATGCCCTTTTCNGG	B6	1	14610835	14610858	+	0	0	5	145	1	0	7	150	1	1	0	0	0	0	FALSE	0.1534230
GGGAATAATGACAAGAAGGANGG	129S1	14	33110958	33110981	+	0	0	6	55	1	0	7	51	0	2	0	0	0	0	FALSE	0.5117620	Mapk8
GGGAATAATGCATCTCTTTGNGG	B6	17	73716969	73716992	+	0	0	3	6	1	0	2	4	0	1	0	0	1	1	FALSE	0.5573590
GGGAATAATGCTGGGGCCTANGG	129S1	1	176399989	176400012	+	0	0	4	35	1	0	4	35	0	0	0	0	1	0	FALSE	0.3433260
GGGAATAATGGAACCTTTCANGG	B6	11	13111318	13111341	+	0	0	3	16	1	0	3	16	1	3	0	0	0	0	FALSE	0.3750260
GGGAATAATGGAATTCCGGGNGG	B6	5	100841080	100841103	+	0	0	1	3	1	0	0	3	0	2	0	0	0	0	FALSE	0.7006010
GGGAATAATGGTCTTGTGTGNGG	B6	15	73519972	73519995	+	0	0	0	13	1	0	0	13	1	1	0	0	0	0	FALSE	0.5072170
GGGAATAATGTCTAACACGTNGG	B6	4	47763962	47763985	+	0	0	0	8	1	0	0	8	0	3	0	0	0	0	FALSE	0.6558520
GGGAATAATTAAGCTTCAATNGG	B6	1	82562963	82562986	+	0	0	0	8	1	0	0	10	0	0	0	0	0	1	FALSE	0.3261430
GGGAATAATTATGAGTAGACNGG	B6	5	32233527	32233550	+	0	0	1	4	1	0	0	3	0	2	0	0	0	0	FALSE	0.5079120
GGGAATAATTCGAGGAGGCTNGG	B6	19	31460743	31460766	+	0	0	2	10	1	0	1	10	0	2	0	0	0	0	FALSE	0.5165780
GGGAATAATTCTATAGTTTTNGG	129S1	6	12886093	12886116	+	0	0	1	14	1	0	1	13	0	1	0	0	0	0	FALSE	0.1131690
GGGAATAATTGGGGAATAAGNGG	B6	6	106251661	106251684	+	0	0	1	16	1	0	0	16	0	2	0	0	0	0	FALSE	0.3252250
GGGAATAATTGGGGAGTAAANGG	129S1	6	106251661	106251684	+	0	0	2	12	1	0	1	14	0	2	0	0	0	0	FALSE	0.3482110
GGGAATAATTGTGAGCAGACNGG	129S1	5	32233527	32233550	+	0	0	1	9	1	0	0	10	0	2	0	0	0	0	FALSE	0.5227320
GGGAATAATTTTAATAAAGTNGG	B6	5	112980040	112980063	+	0	0	0	24	1	0	0	24	1	1	0	0	0	0	FALSE	0.4382870
GGGAATACAAATTCAGTAGTNGG	129S1	1	161225119	161225142	+	0	0	1	4	1	0	0	4	0	2	0	0	0	0	FALSE	0.5501070
GGGAATACAAGCCAGGTATANGG	129S1	8	36932168	36932191	+	0	0	0	7	1	0	0	6	0	0	0	0	1	0	FALSE	0.5147160
GGGAATACAATCCATGAACANGG	129S1	5	102546618	102546641	+	0	0	0	18	1	0	0	18	1	2	0	0	0	0	FALSE	0.6356480
GGGAATACAGAAATCTGGTTNGG	B6	7	53705066	53705089	+	0	0	1	21	1	0	0	21	0	2	0	0	0	0	FALSE	0.4735800
GGGAATACAGGGTGACAAATNGG	B6	4	120229052	120229075	+	0	0	1	14	1	0	1	12	0	0	0	0	1	0	FALSE	0.2636300
GGGAATACAGTCAACCCAGTNGG	B6	4	67282854	67282877	+	0	0	1	8	1	0	0	9	0	2	0	0	0	0	FALSE	0.6544430
GGGAATACCAAGGAAGAGTGNGG	B6	11	38747030	38747053	+	0	0	3	23	1	0	3	24	0	1	0	0	1	0	FALSE	0.6176130
GGGAATACCATCCAAACGAANGG	B6	7	77102199	77102222	+	0	0	0	1	1	0	0	1	1	1	0	0	0	0	FALSE	0.6204760
GGGAATACCCATCCTTCCTGNGG	129S1	8	89544718	89544741	+	0	0	1	18	1	0	1	14	0	1	0	0	1	0	FALSE	0.6291710
GGGAATACCGAAAAGAACAANGG	B6	11	9032607	9032630	+	0	0	0	11	1	0	0	10	1	1	0	0	0	0	FALSE	0.6607930
GGGAATACCTGAAAGGGAGGNGG	B6	8	75318534	75318557	+	0	0	2	24	1	0	2	26	0	1	0	0	0	0	FALSE	0.5372280
GGGAATACGGATGGGAATTGNGG	129S1	1	58275353	58275376	+	0	0	1	18	1	0	0	18	0	2	0	0	0	0	FALSE	0.3954690
GGGAATACGTATTGTGTAAGNGG	B6	14	70660031	70660054	+	0	0	1	2	1	0	0	2	0	2	0	0	0	0	FALSE	0.5761670
GGGAATACTACTTGCTTTAGNGG	B6	18	69336544	69336567	+	0	0	1	5	1	0	1	5	0	0	0	0	1	0	FALSE	0.3801410
GGGAATACTATAGATGGTCTNGG	B6	7	30475747	30475770	+	0	0	0	8	1	0	0	8	1	1	0	0	0	0	FALSE	0.5140980
GGGAATACTGAGTCACTCTGNGG	129S1	10	3716509	3716532	+	0	0	2	13	1	0	1	11	0	2	0	0	0	0	FALSE	0.6499590
GGGAATACTGCTGAGAAAACNGG	B6	3	129464500	129464523	+	0	0	2	15	1	0	2	15	0	1	0	0	1	0	FALSE	0.4435720
GGGAATACTGGAAGAGTGTGNGG	129S1	14	35659715	35659738	+	0	0	4	26	1	0	4	26	0	1	0	0	1	0	FALSE	0.6036800
GGGAATACTGGGTAGGTAAGNGG	129S1	7	36791604	36791627	+	0	0	1	29	1	0	0	29	0	2	0	0	0	0	FALSE	0.5086670
GGGAATAGAAAAAGCAAATANGG	129S1	9	41357554	41357577	+	0	0	2	53	1	0	2	57	0	1	0	0	1	0	FALSE	0.4680890
GGGAATAGAAATACTCCTGCNGG	129S1	19	60492095	60492118	+	0	0	0	6	1	0	0	6	0	0	0	0	1	0	FALSE	0.5365820
GGGAATAGAACAGGGTGATGNGG	129S1	4	77320195	77320218	+	0	0	1	26	1	0	0	23	0	2	0	0	0	0	FALSE	0.4918380
GGGAATAGAACATTCAATTANGG	129S1	8	8055060	8055083	+	0	0	2	26	1	0	0	26	0	2	0	0	0	0	FALSE	0.3236730
GGGAATAGAACCCAGACTGCNGG	129S1	12	113361044	113361067	+	0	0	1	29	1	0	2	29	1	1	0	0	0	0	FALSE	0.5799420
GGGAATAGAAGAAAGTCCACNGG	129S1	6	53641278	53641301	+	0	0	2	22	1	0	1	19	1	1	0	0	0	0	FALSE	0.6096660
GGGAATAGAAGTTCACACCTNGG	B6	14	9092638	9092661	+	0	0	2	5	1	0	1	6	0	2	0	0	0	0	FALSE	0.6552050
GGGAATAGAAGTTCATAAAGNGG	B6	12	30333830	30333853	+	0	0	1	9	1	0	0	6	0	0	0	0	1	0	FALSE	0.6573420
GGGAATAGAAGTTCATACCCNGG	129S1	14	9092638	9092661	+	0	0	1	7	1	0	0	6	0	2	0	0	0	0	FALSE	0.6701560
GGGAATAGAAGTTTTCTCTTNGG	129S1	4	140719312	140719335	+	0	0	2	11	1	0	1	13	0	2	0	0	0	0	FALSE	0.3078220
GGGAATAGAATATATTCTACNGG	B6	17	11322742	11322765	+	0	0	4	47	1	0	4	47	1	2	0	0	0	0	FALSE	0.5614960
GGGAATAGAATTAGGAGGTCNGG	B6	4	91121947	91121970	+	0	0	1	25	1	0	0	26	1	1	0	0	0	0	FALSE	0.4500880
GGGAATAGAATTCATCTCCANGG	B6	6	136060954	136060977	+	0	0	2	16	1	0	2	18	0	1	0	0	0	0	FALSE	0.5949210
GGGAATAGACAAAGTTCTGANGG	B6	4	133704588	133704611	+	0	0	1	10	1	0	1	11	0	0	0	0	1	0	FALSE	0.5664920
GGGAATAGACTTTGTGCAAGNGG	B6	8	15488737	15488760	+	0	0	0	6	1	0	0	6	0	1	0	0	0	0	FALSE	0.5797190
GGGAATAGAGAAACCTGGTTNGG	129S1	7	53705066	53705089	+	0	0	3	33	1	0	2	33	0	2	0	0	0	0	FALSE	0.4856480
GGGAATAGAGAGGACGAGAGNGG	129S1	15	57806937	57806960	+	0	0	12	179	1	0	11	188	0	2	0	0	0	0	FALSE	0.5540040
GGGAATAGAGAGGCAAGGCCNGG	B6	14	33707139	33707162	+	0	0	5	27	1	0	5	26	0	1	0	0	0	1	FALSE	0.3961350
GGGAATAGAGATAGATGGCANGG	B6	3	87261255	87261278	+	0	0	1	28	1	0	1	30	1	1	0	0	0	0	FALSE	0.5958460
GGGAATAGAGGACGGGTGGGNGG	129S1	5	107654517	107654540	+	0	0	4	65	1	0	4	63	0	1	0	0	1	0	FALSE	0.3947910
GGGAATAGAGGATTCTTGGTNGG	129S1	14	10819057	10819080	+	0	0	8	94	1	0	8	93	0	0	0	0	1	0	FALSE	0.5313260
GGGAATAGAGGCAGAGCATANGG	B6	14	12921582	12921605	+	0	0	2	31	1	0	1	33	0	2	0	0	0	0	FALSE	0.4494240
GGGAATAGAGTAGGGTAAGGNGG	B6	7	19655838	19655861	+	0	0	2	25	1	0	2	28	0	0	0	0	0	1	FALSE	0.4612630
GGGAATAGATTTAGCCATGCNGG	B6	12	71644394	71644417	+	0	0	1	5	1	0	1	5	1	1	0	0	0	0	FALSE	0.5081170
GGGAATAGCAAGGAGTGGTGNGG	129S1	19	25923196	25923219	+	0	0	1	31	1	0	0	34	1	1	0	0	0	0	FALSE	0.6620740
GGGAATAGCACTGAATACATNGG	B6	19	51853027	51853050	+	0	0	10	418	1	0	10	427	1	1	0	0	0	0	FALSE	0.5887350
GGGAATAGCAGGGTCCTCTCNGG	B6	15	86073693	86073716	+	0	0	0	13	1	0	0	13	0	0	0	0	0	1	FALSE	0.4851950
GGGAATAGCATTTCTTTTCANGG	B6	17	23330779	23330802	+	0	0	3	20	1	0	3	18	0	3	0	0	0	0	TRUE	0.4182570
GGGAATAGCCAGACATTTCTNGG	129S1	14	54762607	54762630	+	0	0	1	15	1	0	1	15	0	3	0	0	0	0	FALSE	0.2979600
GGGAATAGCCCCACCTGGGGNGG	129S1	4	71028323	71028346	+	0	0	0	6	1	0	0	7	1	1	0	0	0	0	FALSE	0.4353950
GGGAATAGCCCTTGTGGTCGNGG	B6	6	121127776	121127799	+	0	0	2	5	1	0	1	7	0	2	0	0	0	0	FALSE	0.4925600
GGGAATAGCCTACAATAGCTNGG	129S1	5	13673632	13673655	+	0	0	2	6	1	0	2	5	0	1	0	0	1	0	FALSE	0.5966360
GGGAATAGCCTAGTTGGAGGNGG	129S1	16	45645078	45645101	+	0	0	1	62	1	0	1	63	0	1	0	0	0	0	FALSE	0.6005850
GGGAATAGCGCTCACCTGTGNGG	129S1	10	93264865	93264888	+	0	0	1	7	1	0	0	7	0	2	0	0	0	0	FALSE	0.6884630
GGGAATAGCTATTAGCAGAGNGG	129S1	1	78396541	78396564	+	0	0	1	11	1	0	0	11	0	2	0	0	0	0	FALSE	0.6879350	Sgpp2
GGGAATAGCTCAAATATATGNGG	B6	14	10740452	10740475	+	0	0	2	6	1	0	2	7	0	1	0	0	0	0	FALSE	0.5020670
GGGAATAGCTGCTTCCATTCNGG	B6	7	73891404	73891427	+	0	0	0	10	1	0	0	9	0	1	0	0	0	0	FALSE	0.2283720
GGGAATAGCTGGACACTTCTNGG	129S1	12	25393535	25393558	+	0	0	1	4	1	0	0	6	0	2	0	0	0	0	FALSE	0.2778540
GGGAATAGCTGTGTGTCTTCNGG	B6	18	60317764	60317787	+	0	0	2	14	1	0	2	14	0	4	0	0	0	0	FALSE	0.2890100
GGGAATAGGAATTCAGTAGTNGG	B6	1	161225119	161225142	+	0	0	1	9	1	0	0	9	0	2	0	0	0	0	FALSE	0.5980730
GGGAATAGGACAGGATGATGNGG	B6	4	77320195	77320218	+	0	0	1	30	1	0	0	30	0	2	0	0	0	0	FALSE	0.5572850
GGGAATAGGAGATAAAAATGNGG	B6	5	51817455	51817478	+	0	0	2	32	1	0	1	32	0	2	0	0	0	0	FALSE	0.5836100
GGGAATAGGATTTTTTGCTANGG	129S1	12	30499063	30499086	+	0	0	0	19	1	0	0	19	0	0	0	0	1	0	FALSE	0.5205790
GGGAATAGGCTGTGGTTTTCNGG	129S1	1	172361971	172361994	+	0	0	1	15	1	0	1	15	1	1	0	0	0	0	FALSE	0.1773610
GGGAATAGGGAGCACCCAGTNGG	B6	2	121024798	121024821	+	0	0	3	15	1	0	3	16	1	1	0	0	0	0	FALSE	0.6484330
GGGAATAGGGATGAAAACATNGG	129S1	7	37253897	37253920	+	0	0	0	18	1	0	0	17	0	0	0	0	0	0	FALSE	0.6269390
GGGAATAGGGATTGTTAATGNGG	B6	4	112980826	112980849	+	0	0	0	15	1	0	0	16	0	5	0	0	0	0	FALSE	0.5055980
GGGAATAGGGGCAGAGGATANGG	129S1	14	12921582	12921605	+	0	0	12	343	1	0	11	346	0	2	0	0	0	0	FALSE	0.3885410
GGGAATAGGGGGCGATGAGTNGG	129S1	15	14597756	14597779	+	0	0	2	12	1	0	1	12	0	2	0	0	0	0	FALSE	0.4880450
GGGAATAGGGTAGGAATCAGNGG	129S1	7	87044675	87044698	+	0	0	2	31	1	0	2	31	1	1	0	0	0	0	FALSE	0.3232750
GGGAATAGGGTAGGGAAGTGNGG	B6	14	84924748	84924771	+	0	0	9	88	1	0	9	92	0	0	0	0	1	0	FALSE	0.3501300
GGGAATAGGGTAGGTAGGCCNGG	129S1	9	123564009	123564032	+	0	0	1	10	1	0	0	9	0	2	0	0	0	0	FALSE	0.5069380
GGGAATAGGGTGTTTTCGAGNGG	B6	12	35210761	35210784	+	0	0	11	98	1	0	7	101	0	0	0	0	1	0	FALSE	0.4496890
GGGAATAGGTGGGGTGAGGTNGG	B6	7	109357562	109357585	+	0	0	11	96	1	0	10	93	0	2	0	0	0	0	FALSE	0.3121650	Nrip3
GGGAATAGGTGTCTGCTTTGNGG	129S1	4	119384154	119384177	+	0	0	0	18	1	0	0	18	0	0	0	0	0	1	FALSE	0.4838550
GGGAATAGGTTCAATGGGTANGG	129S1	8	7421706	7421729	+	0	0	3	13	1	0	2	14	0	2	0	0	0	0	FALSE	0.5019780
GGGAATAGGTTCACATCTCCNGG	129S1	18	54234595	54234618	+	0	0	1	10	1	0	1	8	0	2	0	0	0	0	FALSE	0.5071000
GGGAATAGGTTCAGTAGGTANGG	B6	8	7421706	7421729	+	0	0	1	29	1	0	0	29	0	2	0	0	0	0	FALSE	0.5503480
GGGAATAGTAAGTGGAACTCNGG	B6	17	9892422	9892445	+	0	0	0	9	1	0	0	10	1	1	0	0	0	0	FALSE	0.5572680
GGGAATAGTAATCTCTCAAANGG	129S1	2	28334388	28334411	+	0	0	0	10	1	0	0	8	0	3	0	0	0	0	FALSE	0.4545350
GGGAATAGTACCATCGAGTCNGG	B6	14	121719641	121719664	+	0	0	0	0	1	0	0	0	0	1	0	0	0	0	FALSE	0.3859550
GGGAATAGTCAGATTTCAGTNGG	129S1	15	96795454	96795477	+	0	0	0	13	1	0	0	13	1	1	0	0	0	0	FALSE	0.5771510
GGGAATAGTCCTTGTGGTTGNGG	129S1	6	121127776	121127799	+	0	0	2	20	1	0	1	17	0	2	0	0	0	0	FALSE	0.4396850
GGGAATAGTGCTTACCTGTGNGG	B6	10	93264865	93264888	+	0	0	1	17	1	0	0	16	0	2	0	0	0	0	FALSE	0.6430980
GGGAATAGTGGGAGATGTAANGG	B6	4	56971063	56971086	+	0	0	0	14	1	0	0	13	0	1	0	0	0	0	FALSE	0.4978880
GGGAATATAAACCATATTTANGG	129S1	10	108483537	108483560	+	0	0	12	61	1	0	11	60	0	3	0	0	0	0	FALSE	0.1771460
GGGAATATAAAGACAATCGTNGG	B6	X	133816865	133816888	+	0	0	0	3	1	0	0	3	1	1	0	0	0	0	FALSE	0.5621630
GGGAATATACAGCTCTCTGCNGG	129S1	7	76175845	76175868	+	0	0	1	12	1	0	1	12	0	0	0	0	0	1	FALSE	0.4137510
GGGAATATACATAAACTTAGNGG	B6	19	59479861	59479884	+	0	0	0	8	1	0	0	7	0	0	0	0	1	0	FALSE	0.5235500
GGGAATATACCTAGAGTCATNGG	B6	1	5028535	5028558	+	0	0	0	4	1	0	0	4	0	0	0	0	0	1	FALSE	0.4927490
GGGAATATAGATGATCGTTCNGG	B6	1	25437745	25437768	+	0	0	1	4	1	0	0	4	0	2	0	0	0	0	FALSE	0.4708970
GGGAATATAGCTTATAAACCNGG	129S1	1	113920696	113920719	+	0	0	0	7	1	0	0	8	0	1	0	0	0	0	FALSE	0.5902470
GGGAATATAGGGGTGGGGACNGG	129S1	9	73969224	73969247	+	0	0	3	37	1	0	2	39	0	2	0	0	0	0	FALSE	0.3641460
GGGAATATATCACACAGTCANGG	129S1	5	18749578	18749601	+	0	0	3	13	1	0	3	13	1	3	0	0	0	0	FALSE	0.6823510
GGGAATATATCCAGAGGAGTNGG	B6	12	115960402	115960425	+	0	0	1	16	1	0	1	14	0	4	0	0	0	0	FALSE	0.4847550
GGGAATATATGAAGCTTTGGNGG	B6	18	32092561	32092584	+	0	0	3	31	1	0	2	33	0	2	0	0	0	0	FALSE	0.6679070
GGGAATATATGGGGACCTTTNGG	129S1	5	82772069	82772092	+	0	0	5	161	1	0	4	160	0	2	0	0	0	0	FALSE	0.3684200
GGGAATATATTGAAGAGGCANGG	B6	19	44110399	44110422	+	0	0	2	15	1	0	2	16	0	0	0	0	1	0	FALSE	0.6338550
GGGAATATCACTCTAGAAATNGG	B6	10	22516132	22516155	+	0	0	3	9	1	0	2	9	0	2	0	0	0	0	FALSE	0.3032390
GGGAATATCAGAAATTGGTGNGG	B6	4	72483350	72483373	+	0	0	0	8	1	0	0	8	1	1	0	0	0	0	FALSE	0.6693150
GGGAATATCAGTTAAGTCTTNGG	B6	17	78964544	78964567	+	0	0	1	14	1	0	0	14	0	2	0	0	0	0	FALSE	0.4551260
GGGAATATCATGCTCTCTTCNGG	B6	1	134907581	134907604	+	0	0	66	681	1	0	64	678	0	2	0	0	0	0	FALSE	0.2793520
GGGAATATCCCCAGCACTGANGG	B6	12	13728953	13728976	+	0	0	0	11	1	0	0	10	1	1	0	0	0	0	FALSE	0.4189200
GGGAATATCCGTTAAGTCTCNGG	129S1	17	78964544	78964567	+	0	0	1	5	1	0	0	5	0	2	0	0	0	0	FALSE	0.4647990
GGGAATATCCTGAGAATATGNGG	129S1	2	147836179	147836202	+	0	0	1	12	1	0	1	12	1	1	0	0	0	0	FALSE	0.5968330
GGGAATATCTCCCAAAGTGTNGG	129S1	14	72726461	72726484	+	0	0	2	15	1	0	1	18	0	2	0	0	0	0	FALSE	0.5633730
GGGAATATCTCTTTTTCTTCNGG	B6	6	111447229	111447252	+	0	0	2	19	1	0	2	19	1	1	0	0	0	0	FALSE	0.2760280
GGGAATATCTGCCGCCAAATNGG	B6	9	71507939	71507962	+	0	0	0	3	1	0	0	3	1	1	0	0	0	0	FALSE	0.2528170
GGGAATATCTGGGAGTCAAANGG	129S1	17	55371856	55371879	+	0	0	1	12	1	0	0	13	0	2	0	0	0	0	FALSE	0.4934640
GGGAATATCTTCTCCTCCAANGG	B6	8	94922311	94922334	+	0	0	0	6	1	0	0	6	0	1	0	0	1	0	FALSE	0.5673080
GGGAATATGAACCACACTTANGG	B6	10	108483537	108483560	+	0	0	20	128	1	0	19	129	0	3	0	0	0	0	FALSE	0.3747430
GGGAATATGACCTGGGACAGNGG	B6	3	148935956	148935979	+	0	0	0	11	1	0	0	9	1	1	0	0	0	0	FALSE	0.5306230
GGGAATATGAGATAAAGAATNGG	B6	18	41258432	41258455	+	0	0	2	26	1	0	1	27	0	2	0	0	0	0	FALSE	0.5098310
GGGAATATGAGATTGAAGTCNGG	129S1	8	90735145	90735168	+	0	0	0	13	1	0	0	12	1	2	0	0	0	0	FALSE	0.5473340
GGGAATATGAGCCCTGCAACNGG	B6	18	5091969	5091992	+	0	0	1	6	1	0	0	6	0	2	0	0	0	0	FALSE	0.4970640
GGGAATATGAGCTTTTGGAGNGG	B6	17	48342581	48342604	+	0	0	1	29	1	0	1	28	0	3	0	0	0	0	FALSE	0.6218300
GGGAATATGATGTGACCAGCNGG	129S1	7	79011755	79011778	+	0	0	0	12	1	0	0	12	1	2	0	0	0	0	FALSE	0.5276760	Abhd2
GGGAATATGATTGAGATGCANGG	B6	14	12750161	12750184	+	0	0	1	13	1	0	0	12	0	0	0	0	1	0	FALSE	0.6252620
GGGAATATGATTGAGATGGCNGG	129S1	14	12750161	12750184	+	0	0	3	10	1	0	2	11	0	0	0	0	1	0	FALSE	0.5211520
GGGAATATGCAGCCGCGGGGNGG	129S1	15	56175476	56175499	+	0	0	1	14	1	0	1	14	1	1	0	0	0	0	TRUE	0.3872110
GGGAATATGCATGCTTCCCTNGG	B6	5	132073204	132073227	+	0	0	0	6	1	0	0	9	0	1	0	0	0	0	FALSE	0.5007630
GGGAATATGCTGGGAGCTGGNGG	B6	3	141599089	141599112	+	0	0	4	37	1	0	4	35	0	0	0	0	1	0	FALSE	0.5152810
GGGAATATGGGAGTTCACCTNGG	129S1	6	82060941	82060964	+	0	0	1	6	1	0	1	6	0	1	0	0	1	0	FALSE	0.5387970
GGGAATATGGTGGGTGGTATNGG	B6	5	15463301	15463324	+	0	0	4	13	1	0	1	16	0	2	0	0	0	0	TRUE	0.3008100
GGGAATATGTCCTGCAAAGCNGG	129S1	7	93495864	93495887	+	0	0	0	11	1	0	0	11	0	0	0	0	0	1	FALSE	0.4469910
GGGAATATGTCTGTACAAATNGG	129S1	10	27348951	27348974	+	0	0	1	7	1	0	0	7	0	2	0	0	0	0	FALSE	0.3100980
GGGAATATTAAGCTTCAATANGG	129S1	1	82562963	82562986	+	0	0	0	10	1	0	0	9	0	0	0	0	0	1	FALSE	0.4582680
GGGAATATTATCTGAAAATTNGG	B6	14	119057816	119057839	+	0	0	1	10	1	0	0	11	0	2	0	0	0	0	FALSE	0.1462820
GGGAATATTCAGCATGGCCGNGG	B6	1	189722347	189722370	+	0	0	0	4	1	0	0	3	0	1	0	0	1	0	FALSE	0.5135830
GGGAATATTCCAGCTATGGCNGG	B6	9	47736184	47736207	+	0	0	1	4	1	0	1	4	1	1	0	0	0	0	FALSE	0.4787560
GGGAATATTCTAAAACTGGANGG	B6	11	88934415	88934438	+	0	0	3	15	1	0	3	13	0	2	0	0	0	0	FALSE	0.5936150
GGGAATATTCTAGACTGCTTNGG	129S1	1	174738005	174738028	+	0	0	3	9	1	0	2	9	0	2	0	0	0	0	FALSE	0.4101430
GGGAATATTCTTGAATGCACNGG	129S1	8	37935654	37935677	+	0	0	42	144	1	0	43	143	0	2	0	0	0	0	FALSE	0.5427900
GGGAATATTGGTTGTCATGGNGG	B6	11	105465120	105465143	+	0	0	1	6	1	0	0	6	0	2	0	0	0	0	FALSE	0.4791240
GGGAATATTTCTACGGCGGGNGG	129S1	9	115734770	115734793	+	0	0	0	0	1	0	0	0	1	1	0	0	0	0	TRUE	0.3361800
GGGAATATTTGTAACTTACANGG	B6	7	128359463	128359486	+	0	0	1	18	1	0	0	19	0	2	0	0	0	0	FALSE	0.6065790
GGGAATATTTGTGGGAATTANGG	129S1	12	50811706	50811729	+	0	0	0	16	1	0	0	15	0	2	0	0	0	0	FALSE	0.3028900
GGGAATATTTTATGTGCCTANGG	129S1	3	33734932	33734955	+	0	0	1	15	1	0	1	14	1	4	0	0	0	0	FALSE	0.4288490
GGGAATATTTTCCCAGGATTNGG	B6	1	128715593	128715616	+	0	0	3	10	1	0	2	10	0	2	0	0	0	0	FALSE	0.2210990
GGGAATATTTTCGCAGGATCNGG	129S1	1	128715593	128715616	+	0	0	2	4	1	0	1	4	0	2	0	0	0	0	FALSE	0.2708540
GGGAATATTTTGTGTAAGGANGG	129S1	15	53798561	53798584	+	0	0	0	9	1	0	0	9	0	1	0	0	0	0	FALSE	0.3977120
GGGAATCAAAAGGGTCCCTCNGG	B6	2	59542111	59542134	+	0	0	0	10	1	0	0	11	0	0	0	0	0	1	FALSE	0.4737070
GGGAATCAAAGCAAATCTATNGG	B6	3	126229246	126229269	+	0	0	0	11	1	0	0	11	1	1	0	0	0	0	FALSE	0.5959530
GGGAATCAAAGGCGCAAGGTNGG	129S1	5	5827861	5827884	+	0	0	0	9	1	0	0	9	0	0	0	0	0	1	FALSE	0.5392590
GGGAATCAAAGGCGGCAAGGNGG	B6	5	5827861	5827884	+	0	0	6	35	1	0	6	35	0	0	0	0	0	1	FALSE	0.6150750
GGGAATCAAATCAGTTGCTANGG	129S1	18	40904792	40904815	+	0	0	0	6	1	0	0	8	1	1	0	0	0	0	FALSE	0.4821630
GGGAATCAAATTGGCTTCATNGG	129S1	8	16023306	16023329	+	0	0	2	10	1	0	2	11	0	1	0	0	0	0	FALSE	0.2639470
GGGAATCAACAGACCGGCCANGG	129S1	8	15674139	15674162	+	0	0	0	6	1	0	0	6	0	2	0	0	0	0	FALSE	0.5672450
GGGAATCAAGACATGAGAGANGG	B6	16	6742514	6742537	+	0	0	2	21	1	0	2	21	0	0	0	0	0	1	FALSE	0.6923440
GGGAATCAAGATGCCCTCTCNGG	B6	10	69282053	69282076	+	0	0	2	11	1	0	1	12	0	2	0	0	0	0	FALSE	0.3719290
GGGAATCAAGGAGAAATGGANGG	B6	9	42058166	42058189	+	0	0	7	73	1	0	6	73	0	2	0	0	0	0	FALSE	0.6829610
GGGAATCACAAATTCATGGGNGG	129S1	10	67939202	67939225	+	0	0	1	10	1	0	0	10	0	2	0	0	0	0	FALSE	0.5904920
GGGAATCACACTGGAACTTCNGG	B6	4	148857658	148857681	+	0	0	2	14	1	0	1	13	0	2	0	0	0	0	FALSE	0.3111730
GGGAATCACACTGGTGAGCANGG	129S1	14	84191212	84191235	+	0	0	1	19	1	0	1	18	0	1	0	0	0	1	FALSE	0.5774390
GGGAATCACAGGAAGATGTTNGG	129S1	4	67887706	67887729	+	0	0	4	24	1	0	4	24	0	1	0	0	1	0	FALSE	0.4368740
GGGAATCACATGGGGGGGGTNGG	129S1	2	163978325	163978348	+	0	0	2	38	1	0	2	34	0	0	0	0	0	1	FALSE	0.4286040
GGGAATCACCTGAGGGGAATNGG	B6	4	125811007	125811030	+	0	0	2	9	1	0	1	8	0	0	0	0	0	1	FALSE	0.4247330
GGGAATCACTAACCCATGACNGG	B6	14	8565510	8565533	+	0	0	9	80	1	0	9	77	0	1	0	0	0	1	FALSE	0.6189190
GGGAATCACTAAGGACCCATNGG	129S1	6	116708510	116708533	+	0	0	1	9	1	0	0	10	0	2	0	0	0	0	FALSE	0.5908530
GGGAATCACTATATGGGTGCNGG	129S1	11	57633699	57633722	+	0	0	22	197	1	0	23	199	0	2	0	0	0	0	FALSE	0.4388320
GGGAATCACTGGTATCTAGANGG	129S1	8	81299313	81299336	+	0	0	2	9	1	0	1	8	0	2	0	0	0	0	FALSE	0.4649960
GGGAATCACTTTTAAGTTTGNGG	B6	3	154127212	154127235	+	0	0	1	20	1	0	0	21	0	2	0	0	0	0	FALSE	0.5449110
GGGAATCAGAATAAGGGCTANGG	B6	4	133567598	133567621	+	0	0	0	12	1	0	0	13	0	1	0	0	0	0	FALSE	0.5956710
GGGAATCAGAATCCAGGAGTNGG	129S1	8	30812902	30812925	+	0	0	1	21	1	0	1	21	1	2	0	0	0	0	FALSE	0.5327880
GGGAATCAGAGAAGCCAAGANGG	B6	17	62446763	62446786	+	0	0	5	55	1	0	4	54	0	3	0	0	0	0	FALSE	0.5908320
GGGAATCAGAGCCATTGTCTNGG	B6	5	112830398	112830421	+	0	0	0	12	1	0	0	12	0	1	0	0	0	0	FALSE	0.5486850
GGGAATCAGATTAAAGAAAANGG	B6	1	132495926	132495949	+	0	0	0	30	1	0	0	30	0	1	0	0	0	0	FALSE	0.3003610	Nfasc
GGGAATCAGGAACTTTCTCANGG	129S1	8	8243396	8243419	+	0	0	2	13	1	0	1	13	0	0	0	0	1	0	FALSE	0.5604130
GGGAATCAGGAGAAAATCACNGG	B6	6	32304439	32304462	+	0	0	0	18	1	0	0	19	0	0	0	0	1	0	FALSE	0.5477080
GGGAATCAGGCAATAAGTGANGG	B6	1	76811420	76811443	+	0	0	0	14	1	0	0	15	0	1	0	0	0	0	FALSE	0.5826090
GGGAATCAGGGGGGGTATAGNGG	129S1	18	71403006	71403029	+	0	0	6	93	1	0	6	93	0	0	0	0	1	0	FALSE	0.4392210
GGGAATCAGGTACAGGCATGNGG	129S1	9	123511576	123511599	+	0	0	2	26	1	0	1	26	0	4	0	0	0	0	FALSE	0.6420010
GGGAATCAGGTGCCTTCCTTNGG	B6	9	74960610	74960633	+	0	0	6	46	1	0	6	43	0	1	0	0	0	0	FALSE	0.3484670
GGGAATCATAGATTACACTGNGG	B6	3	126410449	126410472	+	0	0	0	7	1	0	0	9	0	1	0	0	0	0	FALSE	0.8236410
GGGAATCATAGGAATTATCCNGG	B6	10	21514892	21514915	+	0	0	1	7	1	0	0	8	0	2	0	0	0	0	FALSE	0.5379470
GGGAATCATATCATCCATGTNGG	129S1	19	57141665	57141688	+	0	0	0	8	1	0	0	7	0	3	0	0	0	0	FALSE	0.5939990
GGGAATCATCTCGTTACTATNGG	129S1	9	60485154	60485177	+	0	0	0	4	1	0	0	3	0	3	0	0	0	0	FALSE	0.4750150
GGGAATCATGATTCTTAAAGNGG	129S1	4	112980826	112980849	+	0	0	0	7	1	0	1	6	0	5	0	0	0	0	FALSE	0.5089950
GGGAATCATGCTCCCAATTTNGG	129S1	6	87026774	87026797	+	0	0	0	3	1	0	0	2	0	3	0	0	0	0	FALSE	0.0908421
GGGAATCATGGGAATTACCCNGG	129S1	10	21514892	21514915	+	0	0	1	9	1	0	0	10	0	2	0	0	0	0	FALSE	0.6166810
GGGAATCATGTGCCGGGCGGNGG	129S1	7	17052802	17052825	+	0	0	0	9	1	0	0	8	0	2	0	0	1	0	FALSE	0.4158710
GGGAATCATTCAGGAGAGAGNGG	129S1	6	34627850	34627873	+	0	0	3	17	1	0	2	16	1	1	0	0	0	0	FALSE	0.4827860
GGGAATCATTCTTGAGACACNGG	129S1	3	12506898	12506921	+	0	0	1	9	1	0	1	8	0	0	0	0	0	1	FALSE	0.5116260
GGGAATCATTTTTCTATGAGNGG	B6	8	51668162	51668185	+	0	0	0	10	1	0	0	8	0	1	0	0	0	0	FALSE	0.4350260
GGGAATCATTTTTTTTCCTTNGG	129S1	15	41142717	41142740	+	0	0	4	45	1	0	4	44	0	0	0	0	0	1	FALSE	0.2201780
GGGAATCCAAAAAGAACAGTNGG	B6	17	73795637	73795660	+	0	0	1	19	1	0	0	19	0	2	0	0	0	0	FALSE	0.5771140
GGGAATCCAACATGCACTTGNGG	129S1	2	63271144	63271167	+	0	0	2	48	1	0	2	45	0	1	0	0	0	0	FALSE	0.6028990
GGGAATCCAAGCATGTAGCANGG	B6	9	107332528	107332551	+	0	0	4	8	1	0	2	10	0	2	0	0	0	0	FALSE	0.6286830
GGGAATCCACTAGGTAGTCANGG	129S1	14	121466445	121466468	+	0	0	0	12	1	0	0	12	0	1	0	0	0	0	FALSE	0.5469660
GGGAATCCACTTGGGGAGGANGG	B6	2	27920398	27920421	+	0	0	0	15	1	0	0	15	0	0	0	0	1	0	FALSE	0.5098780
GGGAATCCAGAACATTTGAANGG	B6	7	33391711	33391734	+	0	0	2	30	1	0	2	30	0	1	0	0	0	0	FALSE	0.5347440
GGGAATCCAGAACGTTGGGTNGG	129S1	5	144649009	144649032	+	0	0	8	39	1	0	8	39	0	2	0	0	0	0	FALSE	0.6552890
GGGAATCCAGAACGTTGTGCNGG	B6	5	144649009	144649032	+	0	0	5	9	1	0	4	8	0	2	0	0	0	0	FALSE	0.5932750
GGGAATCCAGACTGCCAGTCNGG	B6	18	11847519	11847542	+	0	0	0	8	1	0	0	8	0	0	0	0	0	1	FALSE	0.4430310
GGGAATCCAGAGCACTGGAGNGG	129S1	13	61527591	61527614	+	0	0	12	63	1	0	12	64	1	2	0	0	0	0	FALSE	0.5179710
GGGAATCCAGATGTGTGCCANGG	B6	4	55614290	55614313	+	0	0	3	30	1	0	3	32	0	0	0	0	1	0	FALSE	0.7038940
GGGAATCCAGCACAGCCTACNGG	129S1	9	46123345	46123368	+	0	0	1	15	1	0	0	15	0	2	0	0	0	0	FALSE	0.5150510	Sik3
GGGAATCCAGCATGCTGTTCNGG	B6	8	93082002	93082025	+	0	0	5	85	1	0	6	91	1	1	0	0	0	0	FALSE	0.2153080
GGGAATCCAGTTACTCTGCCNGG	B6	19	60954495	60954518	+	0	0	0	4	1	0	0	4	0	1	0	0	0	0	FALSE	0.3608470
GGGAATCCATGCCTTCAGGANGG	B6	2	180133851	180133874	+	0	0	1	9	1	0	0	12	1	1	0	0	0	0	FALSE	0.6290050
GGGAATCCATTGAAGGGTTANGG	129S1	11	57874837	57874860	+	0	0	0	5	1	0	0	5	0	0	0	0	1	0	FALSE	0.4621680
GGGAATCCCACAAGTACTCANGG	B6	2	11007801	11007824	+	0	0	0	6	1	0	0	7	0	1	0	0	0	0	FALSE	0.6267500
GGGAATCCCACACAATGATCNGG	B6	15	87522423	87522446	+	0	0	0	10	1	0	0	10	0	1	0	0	0	0	FALSE	0.5453080
GGGAATCCCACCATCCAGTTNGG	B6	1	135518049	135518072	+	0	0	0	8	1	0	0	8	0	0	0	0	0	1	FALSE	0.5541030
GGGAATCCCAGGCGGGAAGANGG	129S1	3	78613822	78613845	+	0	0	0	16	1	0	0	18	1	1	0	0	0	0	FALSE	0.4656080
GGGAATCCCCAGTTCAGGGGNGG	129S1	9	20805071	20805094	+	0	0	0	7	1	0	0	8	1	1	0	0	0	0	FALSE	0.5310790
GGGAATCCCCCCTTGCCTCCNGG	B6	8	123200139	123200162	+	0	0	0	3	1	0	0	2	0	0	0	0	1	0	FALSE	0.2163360
GGGAATCCCCTTTTGATTTGNGG	129S1	14	86048881	86048904	+	0	0	2	12	1	0	2	12	0	1	0	0	0	0	FALSE	0.5012850
GGGAATCCCGGATGCTTTGCNGG	129S1	13	60634159	60634182	+	0	0	2	6	1	0	1	5	0	2	0	0	0	0	FALSE	0.3424140
GGGAATCCCGGCTGCTTCGCNGG	B6	13	60634159	60634182	+	0	0	1	3	1	0	0	3	0	2	0	0	0	0	FALSE	0.3961460
GGGAATCCCTAATTGGCTTCNGG	B6	2	76269467	76269490	+	0	0	0	4	1	0	0	3	0	1	0	0	0	0	FALSE	0.3904960
GGGAATCCCTGCAGAATGCCNGG	129S1	6	137596691	137596714	+	0	0	3	18	1	0	2	18	0	2	0	0	0	0	FALSE	0.5262260
GGGAATCCCTGGCATCTAGANGG	B6	8	81299313	81299336	+	0	0	1	11	1	0	0	11	0	2	0	0	0	0	FALSE	0.4819010
GGGAATCCCTTATTGGCTGANGG	129S1	4	142389135	142389158	+	0	0	0	5	1	0	0	4	0	0	0	0	0	1	FALSE	0.5323920
GGGAATCCGAGGTGATGCGGNGG	B6	15	74066210	74066233	+	0	0	1	3	1	0	0	4	0	2	0	0	0	0	FALSE	0.6386290
GGGAATCCGCAGGGAGCCAGNGG	129S1	15	19829906	19829929	+	0	0	0	17	1	0	0	16	1	3	0	0	0	0	FALSE	0.3215560
GGGAATCCGTCAGCCCAGGCNGG	129S1	1	75503632	75503655	+	0	0	0	5	1	0	0	5	0	1	0	0	0	0	FALSE	0.5392840
GGGAATCCGTGACCATTCTTNGG	B6	5	103744910	103744933	+	0	0	1	3	1	0	0	3	0	2	0	0	0	0	FALSE	0.3434890
GGGAATCCTCCCAACAACCCNGG	129S1	15	43686623	43686646	+	0	0	19	40	1	0	18	43	0	4	0	0	0	0	FALSE	0.5276710
GGGAATCCTCTAGAGCAGTCNGG	129S1	11	89027381	89027404	+	0	0	1	8	1	0	0	8	0	0	0	0	0	1	FALSE	0.5435100
GGGAATCCTCTATACCACTGNGG	129S1	7	139238742	139238765	+	0	0	0	5	1	0	0	7	0	1	0	0	0	0	FALSE	0.7856250
GGGAATCCTCTCCAAAATGGNGG	B6	12	53915258	53915281	+	0	0	0	10	1	0	0	10	0	1	0	0	0	1	FALSE	0.6763370
GGGAATCCTCTGGCACAAGANGG	129S1	5	145045057	145045080	+	0	0	1	12	1	0	0	12	0	2	0	0	0	0	TRUE	0.5875970
GGGAATCCTGAACGTGTAAGNGG	129S1	8	87008292	87008315	+	0	0	1	6	1	0	1	6	0	0	0	0	0	1	FALSE	0.3895660
GGGAATCCTGCATCCTCTGTNGG	129S1	12	24857027	24857050	+	0	0	1	26	1	0	0	25	1	1	0	0	0	0	FALSE	0.4611820
GGGAATCCTGCCGCTGGGGCNGG	129S1	16	97806415	97806438	+	0	0	0	8	1	0	0	8	1	1	0	0	0	0	FALSE	0.3388050
GGGAATCCTTCCATCTAGAANGG	B6	1	66924441	66924464	+	0	0	0	5	1	0	0	6	0	0	0	0	0	1	FALSE	0.5240110
GGGAATCCTTGGGGTGCCAANGG	129S1	11	93027710	93027733	+	0	0	1	14	1	0	0	13	0	2	0	0	0	0	FALSE	0.5219500
GGGAATCCTTGTTCTAAATGNGG	129S1	14	33194530	33194553	+	0	0	2	9	1	0	2	11	1	1	0	0	0	0	FALSE	0.5481110
GGGAATCGAACCCTTTCTTTNGG	B6	5	138713273	138713296	+	0	0	1	22	1	0	0	24	0	2	0	0	0	0	FALSE	0.3218670
GGGAATCGAACTTAGTGATTNGG	129S1	8	34112462	34112485	+	0	0	0	9	1	0	0	9	0	1	0	0	0	1	FALSE	0.3350680
GGGAATCGAATCCTGATCTCNGG	129S1	18	57257329	57257352	+	0	0	2	21	1	0	2	22	0	0	0	0	0	1	FALSE	0.4717430
GGGAATCGAGAATGTTGTAGNGG	B6	8	47126632	47126655	+	0	0	2	12	1	0	2	14	0	0	0	0	0	1	FALSE	0.6205350
GGGAATCGAGACAGTGCAGTNGG	129S1	18	89582853	89582876	+	0	0	1	8	1	0	0	7	0	2	0	0	0	0	FALSE	0.6108750
GGGAATCGAGGGCAGGTGGANGG	129S1	18	33285078	33285101	+	0	0	11	95	1	0	11	89	0	0	0	0	0	1	FALSE	0.5507390
GGGAATCGCAGTTGAGGATGNGG	129S1	14	8176369	8176392	+	0	0	0	3	1	0	0	4	1	1	0	0	0	0	FALSE	0.5088610
GGGAATCGCCAGGAACGGAGNGG	129S1	9	111462991	111463014	+	0	0	1	5	1	0	0	5	0	2	0	0	0	0	FALSE	0.6319420
GGGAATCGCTATATGGGGGCNGG	B6	11	57633699	57633722	+	0	0	1	5	1	0	0	4	0	2	0	0	0	0	FALSE	0.3736420
GGGAATCGGGAAACTGAAAGNGG	B6	2	134039238	134039261	+	0	0	1	20	1	0	1	20	0	0	0	0	1	0	FALSE	0.6366550
GGGAATCGGGGTTGGGGTTGNGG	B6	15	41515089	41515112	+	0	0	13	145	1	0	11	146	0	2	0	0	0	0	FALSE	0.1967470
GGGAATCGTACCAGGGGAAGNGG	B6	7	98760236	98760259	+	0	0	0	5	1	0	0	4	0	1	0	0	0	0	FALSE	0.4887360
GGGAATCGTCTCCAGGTGAANGG	B6	14	83965778	83965801	+	0	0	1	1	1	0	1	0	0	2	0	0	0	0	FALSE	0.5336710
GGGAATCGTGGGTAGGGAGANGG	B6	13	89391762	89391785	+	0	0	15	137	1	0	15	133	0	2	0	0	0	0	FALSE	0.3917050
GGGAATCTAACTCTGATTTCNGG	B6	1	124611536	124611559	+	0	0	4	29	1	0	4	29	0	2	0	0	0	0	FALSE	0.1909780
GGGAATCTAAGGTTAGTACANGG	129S1	1	185897139	185897162	+	0	0	1	3	1	0	0	3	0	2	0	0	0	0	FALSE	0.6842650
GGGAATCTAATTCATTCTTTNGG	129S1	7	92116179	92116202	+	0	0	4	64	1	0	4	64	0	0	0	0	1	0	FALSE	0.2887550
GGGAATCTACAAAGGGGAACNGG	B6	8	35173440	35173463	+	0	0	0	9	1	0	0	10	1	1	0	0	0	0	FALSE	0.3465720
GGGAATCTACAGTCAAAGCANGG	B6	17	75281390	75281413	+	0	0	2	15	1	0	1	16	0	2	0	0	0	0	FALSE	0.6217640
GGGAATCTACTGTCAAGGCANGG	129S1	17	75281390	75281413	+	0	0	1	6	1	0	0	7	0	2	0	0	0	0	FALSE	0.6279940
GGGAATCTAGAAAGTGAGAGNGG	B6	11	71229643	71229666	+	0	0	4	31	1	0	3	31	0	2	0	0	0	0	FALSE	0.4370720
GGGAATCTAGCATCCTTATTNGG	B6	8	38118290	38118313	+	0	0	4	34	1	0	3	33	0	2	0	0	0	0	FALSE	0.1965640
GGGAATCTAGGAGTTGTCACNGG	B6	1	86162064	86162087	+	0	0	1	8	1	0	1	8	0	0	0	0	0	1	FALSE	0.5037310
GGGAATCTAGGGGGGTGGGTNGG	B6	8	5563294	5563317	+	0	0	2	53	1	0	2	50	0	0	0	0	0	1	FALSE	0.4672520
GGGAATCTATGTCCCCTGTANGG	129S1	11	121577825	121577848	+	0	0	1	7	1	0	0	7	0	2	0	0	0	0	FALSE	0.4510680
GGGAATCTATTCGGAGCATCNGG	129S1	15	36661541	36661564	+	0	0	1	3	1	0	0	3	0	0	0	0	0	1	FALSE	0.4019900
GGGAATCTATTTTTATTCCTNGG	129S1	2	169107102	169107125	+	0	0	0	11	1	0	0	12	1	1	0	0	0	0	FALSE	0.4166060
GGGAATCTCAGAAGACTGGTNGG	129S1	15	84306914	84306937	+	0	0	0	16	1	0	0	15	1	1	0	0	0	0	FALSE	0.5140530
GGGAATCTCAGAATTATATGNGG	B6	18	15800705	15800728	+	0	0	2	7	1	0	1	7	0	2	0	0	0	0	FALSE	0.6941880
GGGAATCTCATTAAGTATAGNGG	B6	4	27440726	27440749	+	0	0	0	7	1	0	0	7	0	1	0	0	0	0	FALSE	0.4944830
GGGAATCTCCCAGGACGCACNGG	129S1	19	57109500	57109523	+	0	0	0	14	1	0	0	14	0	1	0	0	0	0	FALSE	0.5454880
GGGAATCTCCTACACATATTNGG	B6	8	20986984	20987007	+	0	0	1	8	1	0	2	8	0	2	0	0	0	0	TRUE	0.2575220
GGGAATCTCCTCCACCCAACNGG	B6	8	35227088	35227111	+	0	0	1	7	1	0	0	7	0	2	0	0	0	0	FALSE	0.4089710
GGGAATCTCGGAATTATTTGNGG	129S1	18	15800705	15800728	+	0	0	1	4	1	0	0	4	0	2	0	0	0	0	FALSE	0.6641200
GGGAATCTCTCAGGAAGGAGNGG	129S1	14	53632943	53632966	+	0	0	0	28	1	0	0	28	1	1	0	0	0	0	TRUE	0.4902010
GGGAATCTGAAGAATGATCANGG	129S1	8	91512090	91512113	+	0	0	2	12	1	0	2	12	1	1	0	0	0	0	FALSE	0.5979820
GGGAATCTGAGACAGGAGGGNGG	129S1	19	60095364	60095387	+	0	0	15	135	1	0	16	134	0	2	0	0	0	0	FALSE	0.4793500
GGGAATCTGAGGCAGGGCAGNGG	129S1	9	106329365	106329388	+	0	0	4	60	1	0	3	59	0	2	0	0	0	0	FALSE	0.4989750	Abhd14b
GGGAATCTGAGGTGATGTGGNGG	129S1	15	74066210	74066233	+	0	0	5	30	1	0	3	31	0	2	0	0	0	0	FALSE	0.6322450
GGGAATCTGAGGTTAATGGANGG	B6	14	51559134	51559157	+	0	0	1	16	1	0	1	17	0	2	0	0	1	0	FALSE	0.6586340
GGGAATCTGATACTTATTTCNGG	B6	8	89227945	89227968	+	0	0	7	97	1	0	6	97	0	2	0	0	0	0	FALSE	0.2155340
GGGAATCTGCATTGACAACANGG	B6	1	106448897	106448920	+	0	0	2	15	1	0	1	13	0	2	0	0	0	0	FALSE	0.5463670
GGGAATCTGCTCAGAGTTCANGG	129S1	18	15035294	15035317	+	0	0	2	19	1	0	1	18	0	2	0	0	0	0	FALSE	0.3759120
GGGAATCTGGAGATTGGAACNGG	129S1	9	80317900	80317923	+	0	0	2	29	1	0	1	27	0	2	0	0	0	0	FALSE	0.5100750
GGGAATCTGGAGTTACATATNGG	B6	18	13710328	13710351	+	0	0	3	8	1	0	4	7	0	2	0	0	0	0	FALSE	0.3868150
GGGAATCTGGATGGAGGGGANGG	129S1	19	31551975	31551998	+	0	0	5	80	1	0	4	76	0	3	0	0	0	0	FALSE	0.4931660
GGGAATCTGGCATCACCACANGG	129S1	16	7939011	7939034	+	0	0	1	7	1	0	1	8	0	0	0	0	1	0	FALSE	0.6431740
GGGAATCTGGCCACTCTTCANGG	B6	15	36777987	36778010	+	0	0	0	11	1	0	0	11	0	0	0	0	1	0	FALSE	0.3930380
GGGAATCTGGGAGGATGAGGNGG	B6	15	19974624	19974647	+	0	0	10	78	1	0	10	76	0	3	0	0	0	0	FALSE	0.3765630
GGGAATCTGGGTTCCCTGTGNGG	129S1	15	87672344	87672367	+	0	0	0	22	1	0	1	20	1	1	0	0	0	0	FALSE	0.4790530
GGGAATCTGGTATTTATTTCNGG	129S1	8	89227945	89227968	+	0	0	2	15	1	0	0	15	0	2	0	0	0	0	FALSE	0.0707550
GGGAATCTGGTTCCCCCTGCNGG	129S1	8	16097130	16097153	+	0	0	10	107	1	0	9	105	0	0	0	0	1	0	FALSE	0.4185890
GGGAATCTGTAACTCGAGGANGG	129S1	17	67975373	67975396	+	0	0	1	8	1	0	0	6	0	2	0	0	0	0	FALSE	0.5891620
GGGAATCTGTACGATCCTGANGG	129S1	16	51315031	51315054	+	0	0	0	4	1	0	0	4	0	0	0	0	0	1	FALSE	0.6196500
GGGAATCTGTGAGGATTCTCNGG	129S1	2	145719974	145719997	+	0	0	3	21	1	0	4	22	0	0	0	0	0	1	FALSE	0.4653850
GGGAATCTGTGATATCCATANGG	129S1	1	96491398	96491421	+	0	0	1	7	1	0	1	7	1	1	0	0	0	0	FALSE	0.4663090
GGGAATCTTAAACAAACCAGNGG	129S1	5	125781673	125781696	+	0	0	4	22	1	0	3	19	0	0	0	0	0	1	FALSE	0.7194760
GGGAATCTTACTCCCAATGTNGG	B6	6	87026774	87026797	+	0	0	0	8	1	0	0	7	0	3	0	0	0	0	FALSE	0.4929440
GGGAATCTTCATTGCCAACANGG	129S1	1	106448897	106448920	+	0	0	1	10	1	0	0	9	0	2	0	0	0	0	FALSE	0.5699370
GGGAATCTTCCAGTGCACTGNGG	B6	13	3066841	3066864	+	0	0	2	9	1	0	2	11	0	1	0	0	0	0	FALSE	0.7712410
GGGAATCTTCTAAAGGCTGANGG	129S1	3	141406690	141406713	+	0	0	0	17	1	0	0	17	1	1	0	0	0	0	FALSE	0.5689630
GGGAATCTTGATCTGCATTTNGG	129S1	10	13424034	13424057	+	0	0	2	10	1	0	1	10	0	0	0	0	0	1	FALSE	0.2451520
GGGAATCTTGCCTCTCTCTCNGG	129S1	11	115320383	115320406	+	0	0	1	10	1	0	1	10	0	0	0	0	1	0	FALSE	0.3767570	Kctd2
GGGAATCTTGGAGGGGTCAANGG	B6	14	107173200	107173223	+	0	0	30	198	1	0	31	195	0	1	0	0	1	0	FALSE	0.4981940
GGGAATCTTGGCAGAGGAGANGG	B6	10	93945320	93945343	+	0	0	2	49	1	0	2	49	0	0	0	0	1	0	FALSE	0.5027570
GGGAATCTTGTGATTGGGCCNGG	B6	9	111449227	111449250	+	0	0	0	17	1	0	0	16	1	1	0	0	0	0	FALSE	0.4715500
GGGAATCTTGTGGAGACAGGNGG	B6	4	145576207	145576230	+	0	0	6	51	1	0	5	52	0	2	0	0	0	0	TRUE	0.4517290
GGGAATCTTTTGATTTTTTGNGG	B6	17	69098366	69098389	+	0	0	3	23	1	0	2	22	0	0	0	0	1	0	FALSE	0.3433920
GGGAATGAAAAAAAAATAAANGG	129S1	7	101641853	101641876	+	0	0	28	332	1	0	33	324	0	0	0	0	1	0	FALSE	0.3144460	Numa1
GGGAATGAAAAAAGTATAAGNGG	B6	13	69106651	69106674	+	0	0	1	28	1	0	2	28	1	1	0	0	0	0	FALSE	0.4609550
GGGAATGAAAAAATAGCGGANGG	129S1	19	49866891	49866914	+	0	0	0	16	1	0	0	16	0	2	0	0	0	0	FALSE	0.6161140
GGGAATGAAAAAGAATAGGCNGG	B6	8	40938978	40939001	+	0	0	15	85	1	0	15	91	0	0	0	0	0	1	FALSE	0.5763040
GGGAATGAAAACTACTCTGGNGG	B6	14	74298448	74298471	+	0	0	5	13	1	0	4	12	0	2	0	0	0	0	FALSE	0.5774970
GGGAATGAAAACTGATGGAGNGG	129S1	17	23511478	23511501	+	0	0	2	34	1	0	1	32	0	2	0	0	0	0	TRUE	0.6192900
GGGAATGAAAAGAAAATGAANGG	129S1	8	99841270	99841293	+	0	0	36	261	1	0	36	266	1	2	0	0	0	0	FALSE	0.4310010
GGGAATGAAAATACTCAGAGNGG	129S1	3	120672768	120672791	+	0	0	1	28	1	0	1	29	0	0	0	0	0	1	FALSE	0.6723160
GGGAATGAAAATATTGTCTTNGG	129S1	18	11022955	11022978	+	0	0	2	19	1	0	2	19	0	0	0	0	0	1	FALSE	0.3128600
GGGAATGAAACAGTAACAATNGG	129S1	2	161847608	161847631	+	0	0	1	18	1	0	0	17	0	2	0	0	0	0	FALSE	0.5478730
GGGAATGAAACCGCAAGCCTNGG	B6	8	35467051	35467074	+	0	0	0	7	1	0	0	6	0	1	0	0	1	0	FALSE	0.5647860
GGGAATGAAACGGAAACTTANGG	129S1	15	95615368	95615391	+	0	0	2	37	1	0	1	35	0	2	0	0	0	0	FALSE	0.4790120
GGGAATGAAAGAAATAGAAANGG	129S1	8	30563412	30563435	+	0	0	11	168	1	0	12	175	0	1	0	0	0	0	FALSE	0.5060250
GGGAATGAAAGACGTTTGGANGG	129S1	4	129556187	129556210	+	0	0	1	16	1	0	1	16	0	1	0	0	0	0	FALSE	0.6464870	Kpna6
GGGAATGAAAGCAAAAGCACNGG	B6	5	27384475	27384498	+	0	0	2	21	1	0	2	21	0	0	0	0	0	1	FALSE	0.6020680
GGGAATGAAAGCTAAATTTTNGG	B6	8	21010038	21010061	+	0	0	0	21	1	0	0	19	0	4	0	0	0	0	TRUE	0.2950380
GGGAATGAAAGCTACGCTGGNGG	129S1	14	74298448	74298471	+	0	0	1	6	1	0	0	8	0	2	0	0	0	0	FALSE	0.6127970
GGGAATGAAATAGAGGGGGGNGG	B6	17	42799666	42799689	+	0	0	8	128	1	0	8	125	0	0	0	0	0	1	FALSE	0.5217480
GGGAATGAAATCAAAAATAGNGG	129S1	8	73189879	73189902	+	0	0	0	25	1	0	0	26	1	1	0	0	0	0	FALSE	0.3192590
GGGAATGAAATCCTGAGCCTNGG	129S1	15	99805365	99805388	+	0	0	2	17	1	0	2	18	0	1	0	0	0	0	FALSE	0.5373680
GGGAATGAACAGAGAAATCTNGG	129S1	18	82573251	82573274	+	0	0	6	38	1	0	5	41	0	2	0	0	0	0	FALSE	0.3587400	Mbp
GGGAATGAACCTGACTCAGTNGG	B6	9	54060408	54060431	+	0	0	0	16	1	0	0	15	0	0	0	0	1	0	FALSE	0.6149570
GGGAATGAAGAAACAGAGTGNGG	129S1	14	54472754	54472777	+	0	0	3	76	1	0	3	79	0	0	0	0	1	0	FALSE	0.6141550
GGGAATGAAGAACCTAGTAANGG	B6	1	151314689	151314712	+	0	0	2	13	1	0	1	13	0	2	0	0	0	0	FALSE	0.6303560
GGGAATGAAGAGACAGGATCNGG	B6	3	82696737	82696760	+	0	0	12	59	1	0	11	62	0	0	0	0	1	0	FALSE	0.4461890
GGGAATGAAGATGTCAGCCCNGG	129S1	12	114284419	114284442	+	0	0	5	50	1	0	4	48	0	3	0	0	0	0	FALSE	0.5469270
GGGAATGAAGATGTCATCTCNGG	B6	12	114284419	114284442	+	0	0	5	35	1	0	3	36	0	3	0	0	0	0	FALSE	0.5646910
GGGAATGAAGCAGTGTGGTTNGG	129S1	9	116123321	116123344	+	0	0	0	24	1	0	0	23	1	1	0	0	0	0	FALSE	0.3881330
GGGAATGAAGCGGAAATTTANGG	B6	15	95615368	95615391	+	0	0	3	36	1	0	2	37	0	2	0	0	0	0	FALSE	0.1937870
GGGAATGAAGGAGGGTGACANGG	B6	7	118598877	118598900	+	0	0	6	111	1	0	5	110	0	2	0	0	0	0	FALSE	0.4906210
GGGAATGAAGGAGGGTGATGNGG	129S1	7	118598877	118598900	+	0	0	2	88	1	0	1	95	0	2	0	0	0	0	FALSE	0.4243340
GGGAATGAAGGTGGGGGAAGNGG	129S1	1	27040867	27040890	+	0	0	12	203	1	0	13	200	1	3	0	0	0	0	FALSE	0.2999790
GGGAATGAAGGTTCTTGGGGNGG	129S1	14	7901806	7901829	+	0	0	1	23	1	0	1	24	0	0	0	0	1	0	FALSE	0.4785710
GGGAATGAAGTAACATTTACNGG	B6	17	92026698	92026721	+	0	0	1	14	1	0	1	14	1	5	0	0	0	0	FALSE	0.3247980
GGGAATGAAGTCCCACTCCTNGG	B6	15	98219611	98219634	+	0	0	2	24	1	0	1	24	1	1	0	0	0	0	FALSE	0.5289650
GGGAATGAAGTGGACTCAGGNGG	129S1	18	38919496	38919519	+	0	0	0	16	1	0	0	16	1	1	0	0	0	0	FALSE	0.6662070
GGGAATGAATAGGGGGTATGNGG	129S1	2	134312939	134312962	+	0	0	5	67	1	0	4	60	0	0	0	0	0	1	FALSE	0.4908010
GGGAATGAATATGCTATTGGNGG	129S1	14	17695399	17695422	+	0	0	0	7	1	0	0	7	0	0	0	0	1	0	FALSE	0.5734590
GGGAATGAATCAGGCATTCANGG	129S1	7	30848156	30848179	+	0	0	2	23	1	0	1	21	0	2	0	0	0	0	FALSE	0.5268620
GGGAATGAATCATGTTTGTTNGG	129S1	X	132329771	132329794	+	0	0	0	15	1	0	0	16	1	1	0	0	0	0	FALSE	0.4051650
GGGAATGAATCTCCTGGAGTNGG	B6	10	68048220	68048243	+	0	0	8	32	1	0	8	32	0	0	0	0	0	1	FALSE	0.5152940
GGGAATGAATGCTTTGGTCANGG	B6	16	30639795	30639818	+	0	0	3	17	1	0	3	16	0	0	0	0	0	1	FALSE	0.5392430
GGGAATGAATTCCCTCTCATNGG	129S1	18	85796306	85796329	+	0	0	2	17	1	0	2	18	1	1	0	0	0	0	FALSE	0.5658070
GGGAATGAATTCTTTACTTGNGG	B6	15	42094713	42094736	+	0	0	1	13	1	0	0	15	0	2	0	0	0	0	FALSE	0.5134570
GGGAATGACAAGCTGTGTAANGG	129S1	5	128531761	128531784	+	0	0	1	10	1	0	1	10	0	3	0	0	0	0	FALSE	0.6045540
GGGAATGACACAGTCTGGAGNGG	129S1	7	145035098	145035121	+	0	0	0	22	1	0	0	21	1	1	0	0	0	0	FALSE	0.6347860
GGGAATGACACTCCCAAAATNGG	129S1	3	38333083	38333106	+	0	0	0	13	1	0	0	12	0	1	0	0	0	1	FALSE	0.4965330
GGGAATGACAGGATTTCTCCNGG	129S1	7	124988860	124988883	+	0	0	3	7	1	0	2	9	0	2	0	0	0	0	FALSE	0.5707190
GGGAATGACATTTTGCTCTTNGG	129S1	6	33601768	33601791	+	0	0	1	11	1	0	0	11	0	0	0	0	0	1	FALSE	0.2652740
GGGAATGACCCAGTTCACTGNGG	129S1	9	102688508	102688531	+	0	0	7	90	1	0	7	88	0	0	0	0	0	0	FALSE	0.6995760
GGGAATGACGAAGGTGGTGGNGG	129S1	18	60171602	60171625	+	0	0	0	46	1	0	0	45	0	1	0	0	0	1	FALSE	0.5342500
GGGAATGACGTCAGAACTGGNGG	B6	1	135727120	135727143	+	0	0	0	7	1	0	1	6	0	0	0	0	0	1	FALSE	0.5909000
GGGAATGACTCCTCAGGCTGNGG	B6	12	116179900	116179923	+	0	0	1	12	1	0	1	12	0	0	0	0	0	1	FALSE	0.5133150
GGGAATGACTGAATGAACAGNGG	B6	12	12771409	12771432	+	0	0	0	35	1	0	0	37	0	0	0	0	0	1	FALSE	0.7467270
GGGAATGACTGATTTCTGCANGG	B6	15	54278509	54278532	+	0	0	4	61	1	0	5	62	0	1	0	0	0	0	FALSE	0.6544700
GGGAATGACTGCTAGTTTTGNGG	129S1	14	78767504	78767527	+	0	0	3	19	1	0	3	21	0	1	0	0	0	0	FALSE	0.4203420
GGGAATGACTGGGGAGGGGTNGG	129S1	4	129125075	129125098	+	0	0	10	107	1	0	9	107	1	1	0	0	0	0	FALSE	0.4603900
GGGAATGACTTGCCTCTGTGNGG	B6	10	92450374	92450397	+	0	0	0	17	1	0	0	17	0	1	0	0	1	0	FALSE	0.6356780
GGGAATGACTTGGCTTCTGCNGG	129S1	14	29156240	29156263	+	0	0	3	16	1	0	3	15	0	1	0	0	0	0	FALSE	0.4871770
GGGAATGACTTTGCAACCTCNGG	129S1	3	126409706	126409729	+	0	0	0	14	1	0	0	13	0	0	0	0	1	0	FALSE	0.4067850
GGGAATGAGAAAAAAAAAAANGG	129S1	17	44595328	44595351	+	0	0	19	370	1	0	23	370	0	0	0	0	1	0	FALSE	0.3533680
GGGAATGAGAAAGCTTTGAANGG	129S1	17	74459530	74459553	+	0	0	3	30	1	0	3	28	1	1	0	0	0	0	FALSE	0.5651540
GGGAATGAGAAAGGTGGATGNGG	129S1	12	45312014	45312037	+	0	0	6	61	1	0	5	61	0	2	0	0	0	0	FALSE	0.5273580
GGGAATGAGAAGAACCCGGANGG	129S1	11	46167713	46167736	+	0	0	2	15	1	0	2	15	0	2	0	0	0	0	FALSE	0.6209800	Cyfip2
GGGAATGAGAAGAAGAGAAGNGG	B6	12	116665638	116665661	+	0	0	22	427	1	0	22	437	0	0	0	0	0	1	FALSE	0.6075470
GGGAATGAGAAGAGTGGATCNGG	129S1	4	144672637	144672660	+	0	0	1	44	1	0	1	48	0	0	0	0	0	1	FALSE	0.4875610
GGGAATGAGAAGGAGGTTAGNGG	129S1	1	135111936	135111959	+	0	0	3	64	1	0	2	64	0	2	0	0	0	0	FALSE	0.2881410
GGGAATGAGAAGGTAGGTCANGG	129S1	18	30796577	30796600	+	0	0	5	39	1	0	4	38	0	2	0	0	0	0	FALSE	0.6007260
GGGAATGAGACAAAATTGAANGG	B6	11	14746834	14746857	+	0	0	2	30	1	0	2	30	0	1	0	0	0	0	FALSE	0.5876440
GGGAATGAGAGCAGGTTCCANGG	B6	14	72571600	72571623	+	0	0	4	27	1	0	4	28	1	1	0	0	0	0	FALSE	0.5828910
GGGAATGAGATATTATTCTCNGG	129S1	10	15171072	15171095	+	0	0	2	10	1	0	1	9	0	2	0	0	0	0	FALSE	0.5117040
GGGAATGAGCAACGAGTTTGNGG	129S1	17	75289801	75289824	+	0	0	0	7	1	0	0	7	0	2	0	0	0	1	FALSE	0.4984160
GGGAATGAGCAGGAGGAAGGNGG	129S1	13	44393855	44393878	+	0	0	19	247	1	0	16	242	0	1	0	0	1	0	FALSE	0.4475540
GGGAATGAGCCAGATTCCTGNGG	B6	17	75313946	75313969	+	0	0	2	13	1	0	2	9	0	3	0	0	0	0	FALSE	0.5693070
GGGAATGAGCCTGAAGTTCCNGG	B6	7	118746143	118746166	+	0	0	1	12	1	0	1	13	0	1	0	0	0	0	FALSE	0.4429580
GGGAATGAGGAATCCAACAGNGG	B6	1	134468163	134468186	+	0	0	0	15	1	0	0	16	1	1	0	0	0	0	FALSE	0.7255470
GGGAATGAGGAGACGCTAGTNGG	129S1	14	46205133	46205156	+	0	0	2	5	1	0	2	5	0	2	0	0	0	0	FALSE	0.6315990
GGGAATGAGGATAGAAGGGGNGG	B6	4	10924203	10924226	+	0	0	5	105	1	0	5	111	0	0	0	0	0	1	FALSE	0.6298690
GGGAATGAGGCTTTGGACCANGG	B6	11	58690324	58690347	+	0	0	0	12	1	0	0	13	1	1	0	0	0	0	FALSE	0.5868160
GGGAATGAGGGCCGCTGTTCNGG	B6	19	57030175	57030198	+	0	0	0	11	1	0	0	11	0	0	0	0	1	0	FALSE	0.2410790	Ablim1
GGGAATGAGGGGAGCCAAAANGG	129S1	11	93873126	93873149	+	0	0	1	26	1	0	1	23	0	0	0	0	0	2	FALSE	0.2682800
GGGAATGAGTAACACTTAGANGG	129S1	12	25072569	25072592	+	0	0	0	17	1	0	0	15	0	1	0	0	0	0	FALSE	0.5117210
GGGAATGAGTGAAATTAGGCNGG	129S1	17	26865169	26865192	+	0	0	0	9	1	0	0	9	1	1	0	0	0	0	FALSE	0.5431250
GGGAATGAGTGTATAGGGGANGG	B6	2	68017704	68017727	+	0	0	13	285	1	0	11	248	0	2	0	0	0	0	FALSE	0.5362920
GGGAATGAGTTCTAAGTTCTNGG	B6	3	70741865	70741888	+	0	0	1	16	1	0	1	16	0	4	0	0	0	0	FALSE	0.4488310
GGGAATGAGTTTGTAGGGGANGG	129S1	14	102961850	102961873	+	0	0	11	232	1	0	11	274	0	1	0	0	0	0	TRUE	0.5161050
GGGAATGATAAAGAACAGTCNGG	B6	6	7882835	7882858	+	0	0	1	25	1	0	1	24	1	1	0	0	0	0	FALSE	0.4429100
GGGAATGATACCCCCCTCCCNGG	129S1	15	50782161	50782184	+	0	0	1	12	1	0	2	11	0	0	0	0	1	0	FALSE	0.5614150
GGGAATGATCTAAAGCTGTCNGG	B6	10	27175581	27175604	+	0	0	0	14	1	0	0	15	1	1	0	0	0	0	FALSE	0.5353980
GGGAATGATCTCTATAATGANGG	129S1	13	110675962	110675985	+	0	0	1	6	1	0	0	6	0	2	0	0	0	0	FALSE	0.5494030
GGGAATGATCTTGGGGGGGGNGG	129S1	18	41128607	41128630	+	0	0	7	101	1	0	7	93	0	0	0	0	1	0	FALSE	0.3625670
GGGAATGATGAAGGTGAAGTNGG	B6	18	60171602	60171625	+	0	0	1	23	1	0	1	25	0	1	0	0	0	1	FALSE	0.5748150
GGGAATGATGAGGAGGAGGANGG	B6	17	9523786	9523809	+	0	0	58	822	1	0	65	824	0	0	0	0	0	1	FALSE	0.4484470
GGGAATGATGAGGGTGAGGANGG	B6	6	135248394	135248417	+	0	0	5	85	1	0	4	91	0	2	0	0	0	0	FALSE	0.4180520
GGGAATGATGTGGGGGAAGGNGG	129S1	6	130374470	130374493	+	0	0	11	122	1	0	12	119	1	4	0	0	0	0	TRUE	0.3081780
GGGAATGATTATAAAATACTNGG	B6	6	147195784	147195807	+	0	0	1	21	1	0	1	21	1	1	0	0	0	0	FALSE	0.5461600
GGGAATGATTATTACAAAAANGG	B6	14	110787163	110787186	+	0	0	0	21	1	0	0	20	1	1	0	0	0	0	FALSE	0.4739830
GGGAATGATTCAACCTCCTANGG	129S1	6	106489007	106489030	+	0	0	1	8	1	0	0	9	0	2	0	0	0	0	FALSE	0.5394510
GGGAATGATTGAGCTTGTTTNGG	B6	1	77179387	77179410	+	0	0	0	15	1	0	0	16	1	1	0	0	1	0	FALSE	0.3842000
GGGAATGATTGTTTCCATGCNGG	129S1	9	41250504	41250527	+	0	0	3	13	1	0	1	13	0	2	0	0	0	0	FALSE	0.4738660
GGGAATGCAACCACCTGCTANGG	129S1	12	26113586	26113609	+	0	0	0	13	1	0	0	13	1	1	0	0	0	0	FALSE	0.5033090
GGGAATGCAAGATGGTGCTTNGG	129S1	8	30135623	30135646	+	0	0	0	7	1	0	0	7	1	4	0	0	0	0	FALSE	0.5282090
GGGAATGCAGAAGGAAGAAANGG	B6	5	96873998	96874021	+	0	0	14	188	1	0	12	197	0	3	0	0	0	0	FALSE	0.5584800
GGGAATGCAGAAGGGGGGGGNGG	B6	7	29671328	29671351	+	0	0	5	205	1	0	8	189	0	0	0	0	0	1	FALSE	0.3577990
GGGAATGCAGACACGAGAGCNGG	129S1	2	104179697	104179720	+	0	0	4	15	1	0	4	13	1	2	0	0	1	0	FALSE	0.5004790
GGGAATGCAGGCATAGGTAANGG	129S1	1	65916494	65916517	+	0	0	1	10	1	0	0	11	0	2	0	0	0	0	FALSE	0.5840840
GGGAATGCAGGCGTAGGTAGNGG	B6	1	65916494	65916517	+	0	0	1	6	1	0	0	7	0	2	0	0	0	0	FALSE	0.5589960
GGGAATGCAGGGGCACAGAGNGG	129S1	17	92306119	92306142	+	0	0	21	299	1	0	22	297	0	0	0	0	1	0	FALSE	0.6445970
GGGAATGCAGTATGAGTGTTNGG	129S1	6	135472427	135472450	+	0	0	1	11	1	0	1	10	0	1	0	0	0	0	FALSE	0.4626190
GGGAATGCATGCTGCAGTTANGG	B6	14	118286892	118286915	+	0	0	3	35	1	0	3	36	0	1	0	0	0	0	FALSE	0.4508710
GGGAATGCATTCATTAATCTNGG	129S1	17	76354591	76354614	+	0	0	0	6	1	0	0	6	0	0	0	0	1	0	FALSE	0.3493340
GGGAATGCCAATGAAATTTGNGG	B6	7	86722294	86722317	+	0	0	0	14	1	0	0	13	1	1	0	0	0	0	FALSE	0.5144960
GGGAATGCCAGCGACGACTCNGG	B6	8	84134833	84134856	+	0	0	0	2	1	0	0	1	0	3	0	0	0	0	FALSE	0.5686170	Clgn
GGGAATGCCAGGGTAATAAANGG	129S1	4	143386400	143386423	+	0	0	98	4658	1	0	102	4658	0	4	0	0	0	0	FALSE	0.4304280
GGGAATGCCAGGTCGTAAGGNGG	B6	18	79384944	79384967	+	0	0	0	78	1	0	0	76	0	1	0	0	0	1	FALSE	0.5855140
GGGAATGCCATAGATGTCAANGG	129S1	12	27448075	27448098	+	0	0	0	11	1	0	0	11	0	0	0	0	0	1	FALSE	0.5800830
GGGAATGCCCCCATAGGCTANGG	129S1	9	111077537	111077560	+	0	0	1	8	1	0	0	8	0	0	0	0	1	0	FALSE	0.5633210	Mlh1
GGGAATGCCTACCCTCAATANGG	129S1	4	127911821	127911844	+	0	0	0	16	1	0	0	16	0	3	0	0	0	0	FALSE	0.4194250
GGGAATGCCTTCTGGAGTAANGG	129S1	9	19335486	19335509	+	0	0	2	28	1	0	1	28	0	1	0	0	0	0	FALSE	0.5387420
GGGAATGCGAGGGTGGGTGTNGG	B6	7	102489350	102489373	+	0	0	19	314	1	0	22	309	0	0	0	0	1	0	FALSE	0.4700510
GGGAATGCGGCCCTATGGAGNGG	B6	3	37130770	37130793	+	0	0	1	20	1	0	1	18	0	0	0	0	0	1	FALSE	0.5717420	Adad1
GGGAATGCGGCTCAGAGACANGG	129S1	13	75784035	75784058	+	0	0	1	13	1	0	1	13	0	0	0	0	1	0	FALSE	0.5144590
GGGAATGCGGGTCCTCTAGGNGG	129S1	8	91710778	91710801	+	0	0	1	7	1	0	0	7	0	2	0	0	0	0	FALSE	0.6373870
GGGAATGCGTTGTTCTGTAANGG	129S1	1	177389288	177389311	+	0	0	1	6	1	0	0	5	0	2	0	0	0	0	FALSE	0.4761550
GGGAATGCTAGAACTACTGCNGG	B6	4	147520118	147520141	+	0	0	0	10	1	0	0	10	1	4	0	0	0	0	FALSE	0.5499430
GGGAATGCTAGCATGACTCANGG	129S1	13	13683440	13683463	+	0	0	1	7	1	0	1	7	1	2	0	0	0	0	FALSE	0.6190230
GGGAATGCTAGCTAACAGGANGG	129S1	4	58191168	58191191	+	0	0	1	16	1	0	1	19	1	1	0	0	0	0	FALSE	0.5992000
GGGAATGCTCATGTAATTTGNGG	129S1	11	116720571	116720594	+	0	0	0	17	1	0	0	15	1	1	0	0	0	0	FALSE	0.4557720
GGGAATGCTCTATTCTCCCTNGG	129S1	7	115199294	115199317	+	0	0	3	8	1	0	2	8	0	2	0	0	0	0	FALSE	0.4768020
GGGAATGCTCTTTCCTTCATNGG	129S1	14	8984405	8984428	+	0	0	0	15	1	0	0	17	0	0	0	0	0	1	FALSE	0.4256850
GGGAATGCTGAGAGCAGTGCNGG	129S1	6	54027547	54027570	+	0	0	2	32	1	0	2	30	1	1	0	0	0	0	FALSE	0.4612910
GGGAATGCTGGAATCCAGCANGG	129S1	17	7358534	7358557	+	0	0	0	23	1	0	0	23	1	1	0	0	0	0	FALSE	0.5295080
GGGAATGCTGGCTGAGAGGCNGG	129S1	8	108692182	108692205	+	0	0	3	29	1	0	3	29	0	1	0	0	0	0	FALSE	0.4705230
GGGAATGCTGGGGGTGGGTGNGG	129S1	11	69895200	69895223	+	0	0	24	252	1	0	22	259	1	1	0	0	0	0	TRUE	0.2487160
GGGAATGCTGGTGGAAGTTGNGG	129S1	16	88604073	88604096	+	0	0	1	59	1	0	1	56	0	2	0	0	0	0	FALSE	0.5438860
GGGAATGCTGTCTGTTTTTGNGG	B6	15	41831725	41831748	+	0	0	3	20	1	0	3	21	0	0	0	0	0	1	FALSE	0.3580350
GGGAATGCTGTGGACAGTGANGG	B6	7	118033725	118033748	+	0	0	2	34	1	0	1	34	0	2	0	0	0	1	FALSE	0.5832160
GGGAATGCTTCAAATACAAGNGG	129S1	8	91587541	91587564	+	0	0	0	10	1	0	0	10	0	1	0	0	0	0	FALSE	0.6413170
GGGAATGCTTGTCTTATCTTNGG	B6	X	11188042	11188065	+	0	0	1	27	1	0	1	27	0	1	0	0	0	0	FALSE	0.4161140
GGGAATGCTTTGAATGTGTTNGG	B6	13	116888755	116888778	+	0	0	0	16	1	0	0	17	1	1	0	0	0	0	FALSE	0.3399380
GGGAATGGAAAAGACAACTGNGG	B6	6	134993198	134993221	+	0	0	1	24	1	0	1	24	1	1	0	0	0	0	FALSE	0.7856630	Ddx47
GGGAATGGAAAATAACCACANGG	B6	19	57762317	57762340	+	0	0	0	24	1	0	0	27	1	2	0	0	0	0	FALSE	0.7195260
GGGAATGGAAAATAGGTGGTNGG	129S1	4	83717716	83717739	+	0	0	0	19	1	0	0	19	0	0	0	0	1	0	FALSE	0.6321050
GGGAATGGAACACTGCCTTANGG	B6	15	10558703	10558726	+	0	0	2	13	1	0	1	14	0	2	0	0	0	0	FALSE	0.5071880	Ttc23l
GGGAATGGAAGTGTATGCAGNGG	B6	13	66998209	66998232	+	0	0	2	28	1	0	2	29	0	0	0	0	0	1	FALSE	0.6929690
GGGAATGGAATGACCAAAGGNGG	B6	17	4813589	4813612	+	0	0	10	86	1	0	11	87	0	0	0	0	0	1	FALSE	0.5671580
GGGAATGGAATGACTCTTTCNGG	B6	18	85769446	85769469	+	0	0	0	12	1	0	0	13	1	1	0	0	0	0	FALSE	0.2237760
GGGAATGGAATGCTGCCTTANGG	129S1	15	10558703	10558726	+	0	0	1	12	1	0	0	13	0	2	0	0	0	0	FALSE	0.5412630	Ttc23l
GGGAATGGACAACCAATTAGNGG	B6	14	12953321	12953344	+	0	0	36	628	1	0	36	627	0	2	0	0	0	0	FALSE	0.5339020
GGGAATGGACGCAAAGTTCGNGG	129S1	1	127871835	127871858	+	0	0	0	6	1	0	0	6	0	2	0	0	0	0	FALSE	0.6652560
GGGAATGGACTGCCACCCAANGG	129S1	7	27490806	27490829	+	0	0	1	14	1	0	1	12	0	0	0	0	1	0	FALSE	0.5309960
GGGAATGGAGAAAAGCACTANGG	129S1	2	154812267	154812290	+	0	0	3	21	1	0	3	21	0	1	0	0	0	0	FALSE	0.4221410
GGGAATGGAGAGAGTAAGTANGG	B6	6	136383167	136383190	+	0	0	3	62	1	0	2	63	0	2	0	0	0	0	FALSE	0.4157400
GGGAATGGAGATGGTGGTGCNGG	129S1	1	88230271	88230294	+	0	0	3	76	1	0	3	73	0	1	0	0	0	1	FALSE	0.2352870
GGGAATGGAGCTGGAGATGCNGG	B6	15	30782924	30782947	+	0	0	2	51	1	0	2	49	0	5	0	0	0	0	FALSE	0.4497630
GGGAATGGAGGCGTGGGGCGNGG	129S1	9	45458344	45458367	+	0	0	7	68	1	0	6	66	0	2	0	0	0	0	FALSE	0.3963650
GGGAATGGAGGCTGGGCGGGNGG	129S1	13	110640241	110640264	+	0	0	6	119	1	0	8	117	0	1	0	0	1	0	FALSE	0.2984410
GGGAATGGAGGGGAGAAGAANGG	B6	15	31115857	31115880	+	0	0	59	684	1	0	56	683	0	1	0	0	0	0	FALSE	0.4502680
GGGAATGGAGGGGCCTTTATNGG	129S1	8	15608020	15608043	+	0	0	1	10	1	0	1	11	0	1	0	0	0	0	FALSE	0.4577030
GGGAATGGAGGGGGCCTAGGNGG	129S1	6	94316290	94316313	+	0	0	2	40	1	0	1	41	0	0	0	0	1	0	FALSE	0.4322150
GGGAATGGAGGGGGGGCCACNGG	B6	9	104882900	104882923	+	0	0	0	35	1	0	0	34	0	0	0	0	0	1	FALSE	0.4056630
GGGAATGGAGTAACCTGATTNGG	129S1	14	17698058	17698081	+	0	0	0	16	1	0	0	19	0	3	0	0	0	0	FALSE	0.3710360
GGGAATGGAGTTGGGCAGCANGG	129S1	7	29953317	29953340	+	0	0	6	30	1	0	5	29	0	2	0	0	0	0	FALSE	0.5463740
GGGAATGGAGTTTTTTTTCTNGG	129S1	4	133248949	133248972	+	0	0	0	28	1	0	0	30	0	1	0	0	1	0	FALSE	0.1819750
GGGAATGGATAGAAAGGGAANGG	B6	4	26379864	26379887	+	0	0	23	456	1	0	22	442	1	1	0	0	0	0	FALSE	0.5631570
GGGAATGGATGAGGCTGCTCNGG	B6	8	11939585	11939608	+	0	0	2	33	1	0	2	38	1	1	0	0	0	0	FALSE	0.3815050
GGGAATGGATGATGGGGAAGNGG	129S1	15	79929620	79929643	+	0	0	9	161	1	0	9	163	0	2	0	0	1	0	FALSE	0.3053890
GGGAATGGATGGCCAAACCCNGG	B6	3	38671068	38671091	+	0	0	1	5	1	0	0	5	0	2	0	0	0	0	FALSE	0.5819280
GGGAATGGATGGTCACACCCNGG	129S1	3	38671068	38671091	+	0	0	2	10	1	0	1	8	0	2	0	0	0	0	FALSE	0.6102020
GGGAATGGCAAATGCTGACCNGG	B6	5	142008953	142008976	+	0	0	1	7	1	0	1	6	0	3	0	0	0	0	FALSE	0.5688240
GGGAATGGCAATGCTTTTTTNGG	129S1	13	74771198	74771221	+	0	0	1	21	1	0	1	19	1	2	0	0	0	0	FALSE	0.1373240
GGGAATGGCAGATGCCAGGGNGG	B6	6	86741762	86741785	+	0	0	0	45	1	0	0	43	0	1	0	0	0	0	FALSE	0.6890120
GGGAATGGCAGATGGTGGACNGG	B6	5	127034690	127034713	+	0	0	1	32	1	0	0	35	0	2	0	0	0	0	FALSE	0.5010880
GGGAATGGCATGGACAGGAGNGG	129S1	15	30272622	30272645	+	0	0	5	79	1	0	5	78	0	1	0	0	0	0	FALSE	0.6348270
GGGAATGGCCAAACGTTTCTNGG	B6	14	54762607	54762630	+	0	0	0	6	1	0	0	5	0	3	0	0	0	0	FALSE	0.3026600
GGGAATGGCCAACCAGGAAANGG	B6	14	31222455	31222478	+	0	0	21	238	1	0	21	239	0	0	0	0	1	0	FALSE	0.3928430
GGGAATGGCCAACCAGGCCTNGG	129S1	14	31222455	31222478	+	0	0	1	26	1	0	1	25	0	0	0	0	1	0	FALSE	0.5018710
GGGAATGGCCACTCCACTCTNGG	B6	14	35566284	35566307	+	0	0	3	13	1	0	2	12	0	2	0	0	0	0	FALSE	0.5268140
GGGAATGGCCACTGCACTCCNGG	129S1	14	35566284	35566307	+	0	0	3	14	1	0	2	13	0	2	0	0	0	0	FALSE	0.4235210
GGGAATGGCCATCCATAGCANGG	B6	1	126114532	126114555	+	0	0	2	4	1	0	1	5	0	2	0	0	0	0	FALSE	0.6268460
GGGAATGGCCTGCTCAGTCTNGG	B6	1	89029371	89029394	+	0	0	1	10	1	0	1	9	0	0	0	0	1	1	FALSE	0.4030440
GGGAATGGCGCCCACTTTGANGG	129S1	10	4319641	4319664	+	0	0	1	5	1	0	0	6	0	2	0	0	0	0	FALSE	0.4577480	Zbtb2
GGGAATGGCGGTGGGCATGGNGG	129S1	2	4742572	4742595	+	0	0	6	194	1	0	6	200	0	0	0	0	1	0	FALSE	0.4596310
GGGAATGGCGTCTACTTTGANGG	B6	10	4319641	4319664	+	0	0	2	14	1	0	1	14	0	2	0	0	0	0	FALSE	0.5052110	Zbtb2
GGGAATGGCTAGGTGTGTGTNGG	129S1	10	12328984	12329007	+	0	0	8	63	1	0	8	62	0	1	0	0	0	1	FALSE	0.5099450
GGGAATGGCTCTATTAGTTANGG	B6	9	105196290	105196313	+	0	0	4	33	1	0	2	32	0	2	0	0	0	0	FALSE	0.4969560
GGGAATGGCTGGGGGTTGGGNGG	129S1	7	16320576	16320599	+	0	0	19	173	1	0	19	173	0	2	0	0	0	0	FALSE	0.3974740
GGGAATGGCTGTTAGCAGAGNGG	B6	1	78396541	78396564	+	0	0	1	14	1	0	0	16	0	2	0	0	0	0	FALSE	0.6873660	Sgpp2
GGGAATGGCTTACTACAGCTNGG	B6	9	111782227	111782250	+	0	0	1	10	1	0	0	9	0	2	0	0	0	0	FALSE	0.6157170
GGGAATGGGAAAAGAAAGAANGG	B6	2	127696223	127696246	+	0	0	27	294	1	0	26	307	0	0	0	0	1	0	FALSE	0.4786010
GGGAATGGGAAGAAAAGGGGNGG	B6	18	82450688	82450711	+	0	0	27	293	1	0	26	296	0	2	0	0	0	0	FALSE	0.5515410
GGGAATGGGAATGAAAGGTGNGG	129S1	18	46139790	46139813	+	0	0	6	70	1	0	5	69	0	0	0	0	1	0	FALSE	0.6299990
GGGAATGGGACACATCCATCNGG	B6	2	168770672	168770695	+	0	0	0	9	1	0	0	10	0	1	0	0	0	0	FALSE	0.5660310
GGGAATGGGACCAAGCCTAGNGG	129S1	3	99880323	99880346	+	0	0	0	15	1	0	0	15	0	1	0	0	0	0	FALSE	0.7092540
GGGAATGGGAGAGAATAAATNGG	B6	7	58260150	58260173	+	0	0	4	36	1	0	4	35	0	0	0	0	0	1	FALSE	0.4331850
GGGAATGGGAGAGTCGTGGGNGG	129S1	3	133078749	133078772	+	0	0	1	50	1	0	1	48	1	1	0	0	0	1	FALSE	0.4961550	Ppa2
GGGAATGGGATAAGGAGCCGNGG	129S1	18	11391632	11391655	+	0	0	5	91	1	0	5	92	0	3	0	0	0	0	FALSE	0.5162030
GGGAATGGGATAAGTTGGAGNGG	129S1	13	80871275	80871298	+	0	0	4	35	1	0	2	37	0	2	0	0	0	0	FALSE	0.5590170
GGGAATGGGATGATGGAGATNGG	129S1	15	84477768	84477791	+	0	0	10	45	1	0	11	49	0	1	0	0	1	0	TRUE	0.4937580
GGGAATGGGATGCTCAGCCCNGG	129S1	16	38680268	38680291	+	0	0	0	25	1	0	0	20	0	3	0	0	0	0	FALSE	0.5226080
GGGAATGGGATGCTGGACCCNGG	B6	16	38680268	38680291	+	0	0	0	22	1	0	0	21	0	3	0	0	0	0	FALSE	0.5582110
GGGAATGGGATGGAGACACGNGG	129S1	8	19251942	19251965	+	0	0	6	45	1	0	6	44	0	4	0	0	0	0	FALSE	0.6810490
GGGAATGGGATGGGGCGGGGNGG	B6	5	124281225	124281248	+	0	0	34	521	1	0	33	524	0	1	0	0	0	1	TRUE	0.3713160
GGGAATGGGATTGGGGTGTGNGG	B6	13	89423277	89423300	+	0	0	22	287	1	0	23	279	0	1	0	0	1	0	FALSE	0.3110350
GGGAATGGGCAACACAGCCCNGG	B6	6	31697113	31697136	+	0	0	0	12	1	0	0	11	1	2	0	0	0	0	FALSE	0.4574400
GGGAATGGGCCTATTTGAAANGG	129S1	6	116425940	116425963	+	0	0	3	65	1	0	4	65	0	0	0	0	1	0	FALSE	0.4696670
GGGAATGGGCCTGGCCATGANGG	B6	7	118763339	118763362	+	0	0	1	23	1	0	0	22	0	2	0	0	0	0	FALSE	0.4701890
GGGAATGGGCGTGGCCATGGNGG	129S1	7	118763339	118763362	+	0	0	1	46	1	0	1	46	0	2	0	0	0	0	FALSE	0.5849660
GGGAATGGGCTCAGAGAGTANGG	129S1	4	10953011	10953034	+	0	0	5	58	1	0	5	58	1	1	0	0	0	0	FALSE	0.3941720
GGGAATGGGCTGATACCCACNGG	B6	12	28440245	28440268	+	0	0	2	11	1	0	1	12	0	2	0	0	0	0	FALSE	0.6191070
GGGAATGGGGAAACTGTTCANGG	129S1	13	17064076	17064099	+	0	0	0	18	1	0	0	16	0	0	0	0	0	1	FALSE	0.5759380
GGGAATGGGGAAAGGAATATNGG	B6	7	103765325	103765348	+	0	0	37	242	1	0	39	244	0	1	0	0	0	0	FALSE	0.4650160
GGGAATGGGGACTGAAGAGCNGG	B6	4	57012317	57012340	+	0	0	7	54	1	0	6	54	0	2	0	0	0	0	FALSE	0.4896720
GGGAATGGGGAGACTCTACTNGG	B6	12	115009869	115009892	+	0	0	1	17	1	0	0	12	0	2	0	0	0	0	FALSE	0.5040750
GGGAATGGGGAGACTCTGAGNGG	129S1	14	34592808	34592831	+	0	0	2	48	1	0	1	46	0	2	0	0	0	0	FALSE	0.6935680
GGGAATGGGGAGGAAACAGGNGG	129S1	8	89907804	89907827	+	0	0	14	171	1	0	12	169	0	2	0	0	0	0	FALSE	0.4394160
GGGAATGGGGATAGGCTTTANGG	129S1	15	73864203	73864226	+	0	0	0	29	1	0	0	30	0	3	0	0	0	0	FALSE	0.2212940
GGGAATGGGGATATACGGGGNGG	129S1	4	91611107	91611130	+	0	0	4	35	1	0	4	33	0	0	0	0	1	0	FALSE	0.5809070
GGGAATGGGGCAAGAAAATGNGG	B6	17	9004502	9004525	+	0	0	9	86	1	0	9	83	0	0	0	0	0	1	FALSE	0.5623220
GGGAATGGGGCACCATGTTCNGG	B6	8	19292747	19292770	+	0	0	0	31	1	0	1	27	0	3	0	0	0	0	TRUE	0.3412700
GGGAATGGGGGAACAATAGANGG	B6	8	45875317	45875340	+	0	0	3	39	1	0	3	39	0	0	0	0	0	1	FALSE	0.3934080
GGGAATGGGGGAGAAACCGGNGG	B6	1	99299531	99299554	+	0	0	2	28	1	0	2	27	0	1	1	0	1	1	FALSE	0.5243410
GGGAATGGGGGCTAGAATTCNGG	B6	14	8730702	8730725	+	0	0	0	12	1	0	0	11	0	3	0	0	0	0	FALSE	0.2118000
GGGAATGGGGGCTGACATTCNGG	129S1	14	8730702	8730725	+	0	0	1	19	1	0	1	18	0	3	0	0	0	0	FALSE	0.2090280
GGGAATGGGGGGACAAAAGGNGG	B6	8	84309231	84309254	+	0	0	3	67	1	0	3	65	0	1	0	0	1	0	FALSE	0.4512060
GGGAATGGGGGGGACAAAAANGG	129S1	8	84309231	84309254	+	0	0	3	66	1	0	3	66	0	1	0	0	1	0	FALSE	0.4460770
GGGAATGGGGGGTGATGAGTNGG	B6	15	14597756	14597779	+	0	0	5	60	1	0	5	60	0	2	0	0	0	0	FALSE	0.4399810
GGGAATGGGGGTTATGGACCNGG	129S1	1	180947036	180947059	+	0	0	1	13	1	0	1	14	1	1	0	0	0	0	FALSE	0.4869300
GGGAATGGGGTACCAGAAAGNGG	129S1	12	113914997	113915020	+	0	0	2	33	1	0	1	35	0	2	0	0	0	0	FALSE	0.5671500
GGGAATGGGGTGCTGGCTTGNGG	B6	17	62965813	62965836	+	0	0	2	25	1	0	1	26	0	3	0	0	0	0	FALSE	0.2319220
GGGAATGGGTAGACCTGGCANGG	B6	6	106223238	106223261	+	0	0	28	121	1	0	29	120	0	1	0	0	0	0	FALSE	0.5924480
GGGAATGGGTAGTGGGTTCANGG	129S1	16	88290080	88290103	+	0	0	1	20	1	0	0	21	0	1	0	0	0	1	FALSE	0.4109750
GGGAATGGGTATTATAAGGCNGG	B6	1	75560956	75560979	+	0	0	0	3	1	0	0	2	0	1	0	0	1	0	FALSE	0.5043890
GGGAATGGTATAGGGTTGTGNGG	B6	7	103625249	103625272	+	0	0	2	21	1	0	1	22	0	0	0	0	0	1	FALSE	0.6302690
GGGAATGGTATTGGTAGGTGNGG	129S1	13	76222193	76222216	+	0	0	2	22	1	0	2	20	0	1	0	0	0	1	FALSE	0.5508950
GGGAATGGTCCAGCATCCCGNGG	B6	7	24218574	24218597	+	0	0	1	5	1	0	0	5	0	2	0	0	0	0	FALSE	0.5889000
GGGAATGGTCTAAACTACTCNGG	B6	15	36185186	36185209	+	0	0	0	5	1	0	0	6	1	3	0	0	0	0	FALSE	0.5645790
GGGAATGGTCTCGCTCACAGNGG	B6	6	140093307	140093330	+	0	0	23	222	1	0	22	224	0	2	0	0	0	0	FALSE	0.6051740
GGGAATGGTCTTTATGTCAANGG	B6	17	79424887	79424910	+	0	0	0	8	1	0	0	7	0	0	0	0	1	0	FALSE	0.5785690
GGGAATGGTGAGTGCCGTGGNGG	B6	11	88266571	88266594	+	0	0	1	13	1	0	1	15	1	3	0	0	0	0	FALSE	0.6970470
GGGAATGGTGTAACAGAAAGNGG	B6	12	113914997	113915020	+	0	0	2	19	1	0	1	21	0	2	0	0	0	0	FALSE	0.5234170
GGGAATGGTTAGGGACCTCGNGG	B6	7	97960915	97960938	+	0	0	0	6	1	0	0	6	1	1	0	0	0	0	FALSE	0.6364970
GGGAATGGTTCAGGTGTGACNGG	129S1	7	79146481	79146504	+	0	0	0	10	1	0	0	9	1	1	0	0	0	0	FALSE	0.5086570
GGGAATGGTTTTTACAGAGANGG	B6	1	169750885	169750908	+	0	0	0	18	1	0	0	19	0	0	0	0	1	0	FALSE	0.4361500
GGGAATGTAAGATGAATGTTNGG	129S1	3	85078449	85078472	+	0	0	1	20	1	0	0	19	0	2	0	0	0	0	FALSE	0.4239340
GGGAATGTAAGGTGAGTACANGG	B6	1	185897139	185897162	+	0	0	2	11	1	0	1	11	0	2	0	0	0	0	FALSE	0.6363510
GGGAATGTACAACATATTAGNGG	129S1	6	19400421	19400444	+	0	0	1	5	1	0	1	4	1	1	0	0	0	0	FALSE	0.4862710
GGGAATGTACTCTGTGGGCCNGG	B6	2	118136873	118136896	+	0	0	1	33	1	0	1	32	0	1	0	0	0	0	FALSE	0.4834460
GGGAATGTACTGCCGCATGGNGG	B6	17	47450470	47450493	+	0	0	0	4	1	0	0	3	0	1	0	0	0	1	FALSE	0.7590310
GGGAATGTACTTATAATCTANGG	129S1	19	60793608	60793631	+	0	0	0	9	1	0	0	10	1	1	0	0	0	0	FALSE	0.3694260
GGGAATGTACTTCAGCAATTNGG	B6	17	75332885	75332908	+	0	0	1	8	1	0	1	8	0	2	0	0	0	0	FALSE	0.5022790
GGGAATGTAGACATACGTCTNGG	129S1	5	114453232	114453255	+	0	0	0	7	1	0	0	5	0	1	0	0	0	0	FALSE	0.6095390
GGGAATGTAGGCCAAAGCCTNGG	B6	2	172496063	172496086	+	0	0	4	15	1	0	3	15	0	2	0	0	0	0	FALSE	0.5960600
GGGAATGTAGGTCAGCTGCTNGG	129S1	9	102014984	102015007	+	0	0	1	11	1	0	1	11	1	2	0	0	0	0	FALSE	0.4437200
GGGAATGTAGTTCAAAGGGANGG	129S1	2	41707738	41707761	+	0	0	0	28	1	0	0	25	0	1	0	0	0	0	FALSE	0.6101680
GGGAATGTATAACAGTTTCCNGG	B6	19	39974762	39974785	+	0	0	2	15	1	0	3	14	0	0	0	0	0	1	FALSE	0.3670660
GGGAATGTCAAGATCATCTANGG	129S1	8	115144390	115144413	+	0	0	0	13	1	0	0	15	1	1	0	0	0	0	FALSE	0.5925440
GGGAATGTCAAGGCAGGCGGNGG	129S1	14	61255152	61255175	+	0	0	0	17	1	0	1	18	1	1	0	0	1	0	FALSE	0.3569590
GGGAATGTCAAGGCTGGGGGNGG	129S1	12	17796642	17796665	+	0	0	3	41	1	0	4	36	0	1	0	0	0	0	FALSE	0.2773370
GGGAATGTCACAGAATTATANGG	B6	12	119082588	119082611	+	0	0	0	12	1	0	0	10	1	1	0	0	0	0	FALSE	0.4543130
GGGAATGTCACCGTGGGAACNGG	129S1	12	29158224	29158247	+	0	0	0	13	1	0	0	14	0	0	0	0	0	1	FALSE	0.4234690
GGGAATGTCAGTGAAGGTCTNGG	129S1	5	27080290	27080313	+	0	0	0	15	1	0	0	15	0	1	0	0	1	1	FALSE	0.5545360
GGGAATGTCATATGTGCACANGG	129S1	1	174966525	174966548	+	0	0	0	16	1	0	0	15	1	1	0	0	0	0	FALSE	0.6494000
GGGAATGTCATGAGCTACCTNGG	B6	3	110116249	110116272	+	0	0	1	10	1	0	0	10	0	2	0	0	0	0	FALSE	0.5713020
GGGAATGTCATTTTTCAATTNGG	129S1	4	156344409	156344432	+	0	0	1	18	1	0	0	17	0	2	0	0	0	0	FALSE	0.3529640
GGGAATGTCCACAGAGGCCTNGG	B6	11	9208546	9208569	+	0	0	1	77	1	0	1	78	0	3	0	0	0	0	FALSE	0.4251200	Abca13
GGGAATGTCCTACATCTAATNGG	129S1	4	37024543	37024566	+	0	0	1	6	1	0	0	6	0	0	0	0	0	1	FALSE	0.4663110
GGGAATGTCTACAAGTCCACNGG	129S1	14	11041347	11041370	+	0	0	1	15	1	0	1	15	1	2	0	0	0	0	FALSE	0.6253610
GGGAATGTCTAGTCCATTGANGG	B6	14	36812776	36812799	+	0	0	2	27	1	0	2	28	0	1	0	0	0	0	FALSE	0.6020210
GGGAATGTCTCTGGGATGGCNGG	129S1	8	11234119	11234142	+	0	0	2	14	1	0	2	14	0	1	0	0	0	0	FALSE	0.3385230
GGGAATGTCTGGCAAAAACANGG	129S1	11	57739552	57739575	+	0	0	0	18	1	0	0	19	0	1	0	0	0	0	FALSE	0.5700050
GGGAATGTCTGTTGCAGTTCNGG	129S1	8	38932247	38932270	+	0	0	4	11	1	0	3	12	0	0	0	0	0	1	FALSE	0.2451840
GGGAATGTCTTGGCGGGGATNGG	B6	6	147016499	147016522	+	0	0	1	11	1	0	1	10	0	1	0	0	0	0	FALSE	0.3728750
GGGAATGTGAGAAAAAAAAANGG	129S1	8	39324026	39324049	+	0	0	4	109	1	0	6	112	0	0	0	0	1	0	FALSE	0.3686940
GGGAATGTGAGAGCAGGGTCNGG	129S1	7	19447505	19447528	+	0	0	4	48	1	0	4	46	0	1	0	0	0	0	FALSE	0.2905930	Tomm40
GGGAATGTGAGATTGAATTGNGG	B6	17	74345631	74345654	+	0	0	1	19	1	0	1	17	0	2	0	0	0	0	FALSE	0.6097130
GGGAATGTGAGATTGAGCTGNGG	129S1	17	74345631	74345654	+	0	0	1	24	1	0	1	21	0	2	0	0	0	0	FALSE	0.7419210
GGGAATGTGATAAGATCAAANGG	B6	17	25514873	25514896	+	0	0	2	5	1	0	2	6	0	1	0	0	0	0	FALSE	0.5392210
GGGAATGTGATGTGTTCATTNGG	129S1	11	58338617	58338640	+	0	0	1	23	1	0	1	21	0	0	0	0	1	0	FALSE	0.5386800
GGGAATGTGCAGAGTTTCAGNGG	B6	15	38702422	38702445	+	0	0	0	8	1	0	0	10	0	0	0	0	0	1	FALSE	0.6204420
GGGAATGTGCAGTGCTCTGGNGG	129S1	1	35149615	35149638	+	0	0	1	20	1	0	0	19	0	2	0	0	0	0	FALSE	0.5406450
GGGAATGTGCAGTGTTTTGGNGG	B6	1	35149615	35149638	+	0	0	1	17	1	0	0	17	0	2	0	0	0	0	FALSE	0.5959700
GGGAATGTGCCACCTACACTNGG	129S1	9	105184114	105184137	+	0	0	8	37	1	0	7	36	0	2	0	0	0	0	FALSE	0.6148130
GGGAATGTGCTGATACCTACNGG	129S1	12	28440245	28440268	+	0	0	1	8	1	0	0	7	0	2	0	0	0	0	FALSE	0.5577010
GGGAATGTGCTGGCAACCCCNGG	B6	9	119707443	119707466	+	0	0	0	14	1	0	0	15	1	1	0	0	0	0	FALSE	0.3683860
GGGAATGTGGACGAGCACTANGG	B6	6	146989374	146989397	+	0	0	2	1	1	0	1	1	0	2	0	0	0	0	FALSE	0.5998520
GGGAATGTGGAGGTGGAGGTNGG	B6	5	110882096	110882119	+	0	0	16	194	1	0	15	199	0	1	0	0	0	1	FALSE	0.4938410
GGGAATGTGGCAGCGTCTTCNGG	129S1	8	38646920	38646943	+	0	0	4	50	1	0	3	47	0	2	0	0	0	0	FALSE	0.2160370
GGGAATGTGGCGCTTAGCCTNGG	129S1	6	92263256	92263279	+	0	0	0	4	1	0	0	4	0	1	0	0	1	0	FALSE	0.4605180
GGGAATGTGGGCTGGCGCCCNGG	B6	12	98974966	98974989	+	0	0	2	11	1	0	0	13	0	2	0	0	0	0	FALSE	0.3155040
GGGAATGTGGGGATGGGATTNGG	129S1	2	130041219	130041242	+	0	0	8	145	1	0	8	149	0	2	0	0	0	0	FALSE	0.2633820
GGGAATGTGGGGCAGTGGGANGG	129S1	3	15528533	15528556	+	0	0	12	159	1	0	11	166	0	0	0	0	0	1	FALSE	0.3917930
GGGAATGTGGGGGTGTCTGCNGG	B6	17	19208631	19208654	+	0	0	2	43	1	0	2	43	1	1	0	0	0	0	FALSE	0.2984350
GGGAATGTGGGGGTGTTGCGNGG	B6	13	67486984	67487007	+	0	0	1	26	1	0	0	24	0	1	0	0	0	1	FALSE	0.5060540
GGGAATGTGGGGGTTTGAACNGG	129S1	19	6631906	6631929	+	0	0	7	72	1	0	6	73	0	2	0	0	0	0	TRUE	0.3752170
GGGAATGTGTATTGTGTAAGNGG	129S1	14	70660031	70660054	+	0	0	1	11	1	0	0	11	0	2	0	0	0	0	FALSE	0.5532310
GGGAATGTGTCTGTAAAAATNGG	B6	10	27348951	27348974	+	0	0	3	13	1	0	2	14	0	2	0	0	0	0	FALSE	0.3007420
GGGAATGTGTGAAGGAGCACNGG	B6	15	39989889	39989912	+	0	0	3	29	1	0	2	32	0	3	0	0	0	0	FALSE	0.5546360
GGGAATGTGTGGGAGGGAATNGG	129S1	7	38018065	38018088	+	0	0	35	755	1	0	35	753	0	2	0	0	0	0	FALSE	0.4208700
GGGAATGTGTTAAAGGATCANGG	B6	9	74066323	74066346	+	0	0	2	29	1	0	2	29	0	5	0	0	0	0	FALSE	0.6055350
GGGAATGTTAGTGACATGGCNGG	129S1	17	73951478	73951501	+	0	0	1	4	1	0	0	4	0	2	0	0	0	0	FALSE	0.6596220
GGGAATGTTAGTTTTGCCCANGG	B6	10	25369379	25369402	+	0	0	3	16	1	0	4	16	0	0	0	0	0	1	FALSE	0.5380350
GGGAATGTTATATGCCTCCTNGG	B6	8	90447824	90447847	+	0	0	1	6	1	0	0	6	0	2	0	0	0	0	FALSE	0.4537860
GGGAATGTTCAAAGCACCACNGG	B6	13	110687641	110687664	+	0	0	2	13	1	0	2	12	0	2	0	0	0	0	FALSE	0.6297470
GGGAATGTTCAGGCATGGAGNGG	129S1	7	84798502	84798525	+	0	0	1	20	1	0	0	21	0	2	0	0	0	0	FALSE	0.4972710
GGGAATGTTCTAGGTGAGGANGG	129S1	16	49990787	49990810	+	0	0	1	23	1	0	1	23	0	1	0	0	0	0	FALSE	0.5732410
GGGAATGTTCTCCTGTGAACNGG	B6	3	15417014	15417037	+	0	0	4	13	1	0	1	13	0	2	0	0	0	0	TRUE	0.4613560
GGGAATGTTGGACAATACAANGG	B6	8	4567976	4567999	+	0	0	0	6	1	0	0	6	1	1	0	0	0	0	FALSE	0.6699370
GGGAATGTTTGAAAAGGGGANGG	B6	8	83878705	83878728	+	0	0	5	37	1	0	3	42	0	2	0	0	0	0	FALSE	0.6410510
GGGAATGTTTGGTCTCAACTNGG	129S1	5	128654785	128654808	+	0	0	0	12	1	0	0	11	0	0	0	0	0	0	FALSE	0.5960510
GGGAATGTTTTTTAATCATTNGG	129S1	7	97904410	97904433	+	0	0	5	16	1	0	4	17	0	2	0	0	0	0	FALSE	0.2754950
GGGAATTAAAAAAAAAGGAANGG	129S1	3	39048494	39048517	+	0	0	9	255	1	0	10	264	0	0	0	0	0	1	FALSE	0.5648850
GGGAATTAAAAAATATTTATNGG	129S1	8	35518104	35518127	+	0	0	3	45	1	0	2	46	0	0	0	0	0	1	FALSE	0.2880470
GGGAATTAAAAAGTCGTTATNGG	129S1	12	116738226	116738249	+	0	0	0	6	1	0	0	6	0	3	0	0	0	0	FALSE	0.3730740
GGGAATTAAACTTAGTGTAANGG	129S1	3	86597039	86597062	+	0	0	1	4	1	0	1	5	0	0	0	0	0	1	FALSE	0.5497490
GGGAATTAAAGAATAGTTATNGG	B6	12	116738226	116738249	+	0	0	2	28	1	0	1	27	0	3	0	0	0	0	FALSE	0.4009930
GGGAATTAAAGCATGTACAGNGG	B6	1	50467493	50467516	+	0	0	2	10	1	0	1	9	0	2	0	0	0	0	FALSE	0.6780450
GGGAATTAAAGCCAGACCCCNGG	B6	7	19179905	19179928	+	0	0	1	18	1	0	1	19	0	0	0	0	0	1	FALSE	0.5334610
GGGAATTAAAGGAATAACAGNGG	129S1	5	18460905	18460928	+	0	0	1	20	1	0	1	22	1	1	0	0	0	0	FALSE	0.6343250
GGGAATTAAGAATTCTGTAANGG	129S1	6	106404499	106404522	+	0	0	0	19	1	0	0	21	1	1	0	0	0	0	FALSE	0.4426290
GGGAATTAAGAGGGCATCAGNGG	129S1	7	53286250	53286273	+	0	0	10	147	1	0	10	147	0	6	0	0	0	0	FALSE	0.5366650
GGGAATTAATTTTTAAAGATNGG	B6	4	134291934	134291957	+	0	0	2	27	1	0	2	28	0	1	0	0	0	0	FALSE	0.2821760
GGGAATTAATTTTTTTTGAANGG	B6	12	24752534	24752557	+	0	0	4	39	1	0	4	36	0	0	0	0	0	1	FALSE	0.4227660
GGGAATTACAATGTAGACATNGG	B6	8	38088834	38088857	+	0	0	2	23	1	0	1	22	0	2	0	0	0	0	FALSE	0.5402160
GGGAATTACAGGGAACAGAANGG	129S1	9	79837891	79837914	+	0	0	3	32	1	0	2	31	0	2	0	0	0	0	FALSE	0.6002450
GGGAATTACAGGTTTGCTGCNGG	129S1	11	76359581	76359604	+	0	0	1	9	1	0	1	9	0	0	0	0	0	1	FALSE	0.4267780	Abr
GGGAATTACCACCGTCACTGNGG	B6	3	141230871	141230894	+	0	0	1	3	1	0	0	3	0	2	0	0	0	0	FALSE	0.6245310
GGGAATTACCTACCCAGTGTNGG	B6	15	53839088	53839111	+	0	0	0	10	1	0	0	10	0	1	0	0	0	1	FALSE	0.4512520
GGGAATTACTGGCAAGCATGNGG	129S1	2	145342254	145342277	+	0	0	1	10	1	0	0	10	0	0	0	0	1	0	FALSE	0.5759610
GGGAATTAGAAGGTGCTTTTNGG	B6	9	33512456	33512479	+	0	0	3	11	1	0	2	13	0	2	0	0	0	0	FALSE	0.2900740
GGGAATTAGAGAGAACACTGNGG	129S1	14	10268178	10268201	+	0	0	5	33	1	0	4	32	0	2	0	0	0	0	FALSE	0.7351820
GGGAATTAGAGGGGGTGGAGNGG	129S1	13	69685706	69685729	+	0	0	5	77	1	0	4	79	0	2	0	0	0	0	FALSE	0.3148240
GGGAATTAGAGGGGGTGTGGNGG	B6	13	69685706	69685729	+	0	0	6	81	1	0	5	77	0	2	0	0	0	0	FALSE	0.2835040
GGGAATTAGATAGGGGTTTCNGG	B6	4	17970070	17970093	+	0	0	11	81	1	0	10	83	0	0	0	0	1	0	FALSE	0.2129340
GGGAATTAGATGTGAGCCATNGG	B6	4	136236322	136236345	+	0	0	0	8	1	0	0	8	0	1	0	0	0	0	FALSE	0.5957240
GGGAATTAGCTGGCACAGCTNGG	B6	14	108078288	108078311	+	0	0	0	9	1	0	0	9	1	1	0	0	0	0	FALSE	0.5483250
GGGAATTAGGTGAGGACCTGNGG	B6	3	87491982	87492005	+	0	0	0	18	1	0	0	18	0	3	0	0	0	0	FALSE	0.5453290
GGGAATTAGTACTGAGGAATNGG	129S1	11	72692114	72692137	+	0	0	0	9	1	0	0	10	1	2	0	0	0	0	FALSE	0.3811260
GGGAATTAGTGGTTGTAAGANGG	B6	1	13753114	13753137	+	0	0	1	7	1	0	1	7	1	1	0	0	0	0	FALSE	0.5345630
GGGAATTATAAGAAAGCACCNGG	B6	1	191879971	191879994	+	0	0	2	12	1	0	1	12	0	2	0	0	0	0	FALSE	0.5794200
GGGAATTATAAGAAAGCGTCNGG	129S1	1	191879971	191879994	+	0	0	1	8	1	0	0	9	0	2	0	0	0	0	FALSE	0.4502720
GGGAATTATAGATGGTGATANGG	129S1	3	151570764	151570787	+	0	0	2	12	1	0	1	11	0	2	0	0	0	0	FALSE	0.3697440
GGGAATTATGGGGGGAGAGTNGG	B6	14	51530821	51530844	+	0	0	1	27	1	0	1	27	0	0	0	0	1	0	FALSE	0.4289110
GGGAATTATGTGACTACTACNGG	B6	17	78690719	78690742	+	0	0	1	4	1	0	0	4	0	2	0	0	0	0	FALSE	0.4586220
GGGAATTATTGAGAAGGAGCNGG	129S1	1	182942017	182942040	+	0	0	1	14	1	0	0	15	0	3	0	0	0	0	FALSE	0.5008450
GGGAATTATTGTGGAGAGATNGG	129S1	8	16281558	16281581	+	0	0	0	9	1	0	0	10	0	3	0	0	0	0	FALSE	0.3368650
GGGAATTATTGTTTAGCCCTNGG	B6	4	43259659	43259682	+	0	0	0	9	1	0	0	9	0	0	0	0	1	0	FALSE	0.3945390
GGGAATTATTTGAAACAGAANGG	129S1	4	49778337	49778360	+	0	0	2	19	1	0	1	18	0	2	0	0	0	0	FALSE	0.4413520
GGGAATTATTTGGGGATTTTNGG	129S1	9	48537181	48537204	+	0	0	2	18	1	0	1	21	0	2	0	0	0	0	FALSE	0.1003740
GGGAATTATTTGGGGGGTTTNGG	B6	9	48537181	48537204	+	0	0	2	20	1	0	1	21	0	2	0	0	0	0	FALSE	0.1441080
GGGAATTCACATTAACGTTANGG	129S1	8	34247816	34247839	+	0	0	0	1	1	0	0	1	1	1	0	0	0	0	FALSE	0.5029280
GGGAATTCACCTCCCCACTTNGG	129S1	8	3803232	3803255	+	0	0	2	11	1	0	1	12	0	2	0	0	0	0	FALSE	0.4534880
GGGAATTCACCTTCACACCANGG	129S1	6	8004593	8004616	+	0	0	1	6	1	0	0	6	0	2	0	0	0	0	FALSE	0.6623840
GGGAATTCAGAAGCTGAAGANGG	129S1	4	39415633	39415656	+	0	0	0	29	1	0	0	27	0	1	0	0	0	0	FALSE	0.6312350
GGGAATTCAGACATAGAGTANGG	129S1	18	11162470	11162493	+	0	0	0	15	1	0	0	15	1	1	0	0	0	0	FALSE	0.3785640
GGGAATTCAGCTATCTGGATNGG	129S1	4	72297343	72297366	+	0	0	0	6	1	0	0	6	1	2	0	0	0	0	FALSE	0.5624430
GGGAATTCAGTTCCCTTTTCNGG	B6	7	122144527	122144550	+	0	0	35	191	1	0	34	189	0	2	0	0	0	0	FALSE	0.0032627
GGGAATTCAGTTCCTTCTTCNGG	129S1	7	122144527	122144550	+	0	0	32	262	1	0	30	261	0	2	0	0	0	0	FALSE	0.1205490
GGGAATTCATACGTATACTCNGG	B6	16	94800610	94800633	+	0	0	1	3	1	0	0	2	0	2	0	0	0	0	FALSE	0.6479440
GGGAATTCATTTCTGAGTCTNGG	B6	7	117463406	117463429	+	0	0	3	18	1	0	2	16	0	2	0	0	0	0	FALSE	0.3968760
GGGAATTCATTTCTGGGGCTNGG	129S1	7	117463406	117463429	+	0	0	1	29	1	0	0	28	0	2	0	0	0	0	FALSE	0.2729130
GGGAATTCCAACAGCAGATGNGG	B6	17	24656347	24656370	+	0	0	0	21	1	0	0	19	1	1	0	0	0	0	FALSE	0.5668810	Eci1
GGGAATTCCAAGGATAGGAANGG	129S1	14	19113732	19113755	+	0	0	7	71	1	0	6	75	0	2	0	0	0	0	FALSE	0.5556550
GGGAATTCCACTGGAACTTCNGG	129S1	4	148857658	148857681	+	0	0	1	10	1	0	0	9	0	2	0	0	0	0	FALSE	0.2889170
GGGAATTCCAGCAAGCCTGANGG	129S1	19	45691452	45691475	+	0	0	2	8	1	0	1	9	0	2	0	0	0	0	FALSE	0.6498280
GGGAATTCCAGGCAGTGCCTNGG	B6	4	32952822	32952845	+	0	0	1	15	1	0	1	14	0	1	0	0	0	0	FALSE	0.5871030
GGGAATTCCATGGGGCACTGNGG	129S1	14	69426336	69426359	+	0	0	0	15	1	0	0	15	0	1	0	0	0	1	FALSE	0.4563610
GGGAATTCCATTCTAAAGCCNGG	129S1	7	116548639	116548662	+	0	0	2	14	1	0	2	14	0	0	0	0	1	0	FALSE	0.5295730
GGGAATTCCCAAATGTTTCTNGG	B6	8	89569202	89569225	+	0	0	1	11	1	0	0	12	0	2	0	0	0	0	FALSE	0.3355100
GGGAATTCCCACCACCAGGCNGG	B6	4	118679478	118679501	+	0	0	0	5	1	0	0	5	0	4	0	0	0	0	FALSE	0.4787210
GGGAATTCCCTCGTGATGCCNGG	B6	14	47335415	47335438	+	0	0	0	4	1	0	0	4	0	1	0	0	0	1	FALSE	0.4955900
GGGAATTCCCTGCCAATAATNGG	129S1	17	29933865	29933888	+	0	0	1	11	1	0	0	13	0	2	0	0	0	0	FALSE	0.2760100
GGGAATTCCTCCCCGACCGCNGG	B6	14	26970682	26970705	+	0	0	0	3	1	0	0	3	0	1	0	0	0	0	FALSE	0.5206590
GGGAATTCCTCTCATTCACTNGG	B6	9	46086314	46086337	+	0	0	1	5	1	0	1	6	0	1	0	0	0	0	FALSE	0.5208780
GGGAATTCCTGGAAGCTTTANGG	B6	10	105104332	105104355	+	0	0	6	44	1	0	6	43	1	1	0	0	0	0	FALSE	0.3092420
GGGAATTCCTGGTTTGCCTTNGG	B6	13	46802885	46802908	+	0	0	0	21	1	0	0	22	0	0	0	0	1	0	FALSE	0.2839440	Cap2
GGGAATTCGCAGAAAAAAACNGG	129S1	16	49783680	49783703	+	0	0	1	8	1	0	1	7	0	2	0	0	0	0	FALSE	0.4471120
GGGAATTCGGGAAGAACTGTNGG	B6	18	16057702	16057725	+	0	0	1	31	1	0	1	29	1	1	0	0	0	0	FALSE	0.4625750
GGGAATTCTACATCCAATAGNGG	129S1	17	48667713	48667736	+	0	0	6	59	1	0	6	57	0	0	0	0	0	1	FALSE	0.4030370
GGGAATTCTACCTGGCTACANGG	129S1	12	58871954	58871977	+	0	0	3	14	1	0	2	15	0	2	0	0	0	0	FALSE	0.5657430
GGGAATTCTAGACTTGGTTGNGG	B6	13	80871768	80871791	+	0	0	1	6	1	0	0	5	0	2	0	0	0	0	FALSE	0.5843150
GGGAATTCTCACCACGTCTTNGG	B6	2	158917758	158917781	+	0	0	1	8	1	0	0	11	0	2	0	0	0	0	FALSE	0.4361470
GGGAATTCTCACTGGAAACCNGG	B6	8	36362925	36362948	+	0	0	0	28	1	0	0	28	0	1	0	0	0	0	FALSE	0.5282360
GGGAATTCTGCAGCTGCTCTNGG	129S1	7	37064994	37065017	+	0	0	2	23	1	0	1	21	0	3	0	0	0	0	FALSE	0.4908440
GGGAATTCTGTATTTCTGTGNGG	129S1	15	19857768	19857791	+	0	0	4	30	1	0	5	31	0	2	0	0	0	0	FALSE	0.6620700
GGGAATTCTGTGGCTGCTCTNGG	B6	7	37064994	37065017	+	0	0	1	12	1	0	0	14	0	3	0	0	0	0	FALSE	0.4431670
GGGAATTCTGTTTCTTGAGCNGG	B6	11	44030785	44030808	+	0	0	0	13	1	0	0	13	1	2	0	0	0	0	FALSE	0.3495140
GGGAATTCTTGAAGCCAAGANGG	129S1	3	38207324	38207347	+	0	0	17	15	1	0	18	15	0	0	0	0	0	1	FALSE	0.4848090
GGGAATTCTTTACTTCTGTGNGG	B6	15	19857768	19857791	+	0	0	4	13	1	0	2	15	0	2	0	0	0	0	FALSE	0.6217490
GGGAATTGAACTCCATTAGANGG	129S1	2	155112071	155112094	+	0	0	0	6	1	0	0	8	0	1	0	0	0	0	FALSE	0.5497430
GGGAATTGAATCCCTGTCCTNGG	129S1	1	91056458	91056481	+	0	0	8	66	1	0	6	66	1	1	0	0	0	0	FALSE	0.4469010	Lrrfip1
GGGAATTGAATGAGAAATGGNGG	B6	4	98856715	98856738	+	0	0	3	50	1	0	3	51	0	1	0	0	1	0	FALSE	0.6602470
GGGAATTGAATTTGGGCTTGNGG	129S1	18	51290178	51290201	+	0	0	1	41	1	0	1	33	0	1	0	0	0	1	FALSE	0.4797200
GGGAATTGACCCAAGTTCTCNGG	B6	14	7863185	7863208	+	0	0	6	89	1	0	5	86	0	2	0	0	0	0	FALSE	0.4232480
GGGAATTGACTTGGTCCTCANGG	129S1	9	64044532	64044555	+	0	0	0	14	1	0	0	12	0	1	0	0	0	1	FALSE	0.5629870	Zwilch
GGGAATTGAGATCAAGTGTGNGG	B6	3	139400104	139400127	+	0	0	2	33	1	0	2	33	1	2	0	0	0	0	FALSE	0.6608990
GGGAATTGAGGAAGGGGGGTNGG	B6	17	25225130	25225153	+	0	0	5	92	1	0	4	96	0	0	0	0	1	0	FALSE	0.4825650
GGGAATTGAGGATGTAATGTNGG	129S1	4	145512259	145512282	+	0	0	10	32	1	0	7	33	0	2	0	0	0	0	TRUE	0.4583460
GGGAATTGAGGTCAAGGCCCNGG	129S1	1	99194152	99194175	+	0	0	4	30	1	0	3	29	0	2	0	0	0	0	FALSE	0.5564720
GGGAATTGATCACATTGCTCNGG	B6	8	39075244	39075267	+	0	0	0	4	1	0	0	4	1	1	0	0	0	0	FALSE	0.4774720
GGGAATTGCAAACCAAAGACNGG	129S1	12	114957178	114957201	+	0	0	31	377	1	0	32	372	1	1	0	0	0	0	FALSE	0.5766930
GGGAATTGCAGGGGAAGTCTNGG	B6	14	70643593	70643616	+	0	0	15	28	1	0	15	28	0	0	0	0	1	0	FALSE	0.4639790
GGGAATTGCAGTCAATATAANGG	B6	12	52705116	52705139	+	0	0	0	12	1	0	0	12	1	1	0	0	0	0	FALSE	0.3517760
GGGAATTGCGGGACCCCGTCNGG	129S1	8	75109626	75109649	+	0	0	0	2	1	0	0	2	0	1	0	0	0	0	FALSE	0.2978360
GGGAATTGCTATCCACCACANGG	B6	4	123958739	123958762	+	0	0	1	3	1	0	0	3	0	2	0	0	0	0	FALSE	0.6776340
GGGAATTGCTATTTACCACANGG	129S1	4	123958739	123958762	+	0	0	1	7	1	0	0	7	0	2	0	0	0	0	FALSE	0.6294610
GGGAATTGCTGATTGAGCATNGG	129S1	17	21456171	21456194	+	0	0	1	6	1	0	1	7	0	1	0	0	0	0	FALSE	0.5600680
GGGAATTGCTGCGGGGATGTNGG	B6	10	93434423	93434446	+	0	0	2	9	1	0	2	8	0	0	0	0	0	1	FALSE	0.4381320
GGGAATTGGACATCCTTTTGNGG	B6	2	115471434	115471457	+	0	0	0	39	1	0	0	38	1	1	0	0	0	0	FALSE	0.5732100
GGGAATTGGATAAAAGCCATNGG	129S1	8	90433833	90433856	+	0	0	1	14	1	0	0	13	0	2	0	0	0	0	FALSE	0.6335750
GGGAATTGGATCTGACTGTANGG	129S1	9	42155184	42155207	+	0	0	0	10	1	0	0	10	1	1	0	0	0	0	FALSE	0.5196780
GGGAATTGGATTTGGGAAAGNGG	B6	14	112253032	112253055	+	0	0	3	59	1	0	1	63	0	2	0	0	0	0	FALSE	0.4841160
GGGAATTGGCAGCTGCAACCNGG	B6	19	22564896	22564919	+	0	0	1	14	1	0	0	14	0	1	0	0	1	0	FALSE	0.5213670
GGGAATTGGCTGCTGATTGGNGG	B6	12	76592210	76592233	+	0	0	1	5	1	0	1	6	0	1	0	0	0	0	FALSE	0.6360710
GGGAATTGGGAGTGAGTACGNGG	129S1	1	168692174	168692197	+	0	0	2	53	1	0	2	53	0	4	0	0	0	0	FALSE	0.5616350
GGGAATTGGGAGTGGAGGCANGG	129S1	3	120091097	120091120	+	0	0	2	59	1	0	1	60	0	0	0	0	0	1	FALSE	0.4778420
GGGAATTGGGAGTGGAGGGCNGG	B6	3	120091097	120091120	+	0	0	4	98	1	0	3	98	0	0	0	0	0	1	FALSE	0.3349020
GGGAATTGGGGGAGAGAGAGNGG	B6	7	103833240	103833263	+	0	0	36	337	1	0	39	332	0	0	0	0	0	1	FALSE	0.4389020
GGGAATTGGGGGAGTAGCCANGG	129S1	2	157743789	157743812	+	0	0	1	17	1	0	1	23	0	1	0	0	0	0	FALSE	0.5442930
GGGAATTGGGTTGGGTGGGTNGG	B6	11	60634147	60634170	+	0	0	25	438	1	0	21	412	0	0	0	0	1	0	FALSE	0.4179040
GGGAATTGGTAGGAAGCTGGNGG	129S1	18	84160237	84160260	+	0	0	1	33	1	0	0	33	0	2	0	0	0	0	FALSE	0.6381540
GGGAATTGGTATGAAAGGGTNGG	129S1	7	28998337	28998360	+	0	0	3	15	1	0	2	15	0	1	0	0	0	0	FALSE	0.5814100
GGGAATTGTAGTTAACAAAANGG	B6	3	85473126	85473149	+	0	0	3	17	1	0	2	17	0	2	0	0	0	0	FALSE	0.3815040
GGGAATTGTGAGTGGGTACANGG	B6	7	17362576	17362599	+	0	0	2	19	1	0	2	18	1	2	0	0	0	0	FALSE	0.3980350
GGGAATTGTGGGAGCCTCGGNGG	129S1	6	91218759	91218782	+	0	0	2	11	1	0	1	11	0	2	0	0	0	0	FALSE	0.4770780
GGGAATTGTTACTGGGGGGGNGG	129S1	1	131768084	131768107	+	0	0	3	36	1	0	1	33	0	0	0	0	2	0	FALSE	0.4217800
GGGAATTGTTGTTAGGTAAGNGG	B6	13	13710771	13710794	+	0	0	0	10	1	0	0	11	0	0	0	0	1	0	FALSE	0.4603580
GGGAATTTAAAAAAAATTGTNGG	129S1	5	147690241	147690264	+	0	0	4	48	1	0	3	44	0	2	0	0	0	0	FALSE	0.4706880
GGGAATTTAAAGTCAGAGCTNGG	129S1	7	4807672	4807695	+	0	0	0	19	1	0	0	19	0	1	0	0	0	0	FALSE	0.6050380
GGGAATTTAACAGATGAATCNGG	129S1	16	39834786	39834809	+	0	0	0	6	1	0	0	7	1	1	0	0	0	0	FALSE	0.4575080
GGGAATTTAACTCCTTCTTTNGG	129S1	9	113356456	113356479	+	0	0	7	75	1	0	6	70	0	2	0	0	0	0	FALSE	0.3075770
GGGAATTTACAAGCCCAGAGNGG	129S1	18	9671006	9671029	+	0	0	0	20	1	0	0	20	0	0	0	0	1	0	FALSE	0.7276880
GGGAATTTACAGAAAATAGGNGG	129S1	1	14710576	14710599	+	0	0	0	14	1	0	0	15	0	1	0	0	0	0	FALSE	0.6258390
GGGAATTTACAGGAAAACACNGG	B6	14	17262780	17262803	+	0	0	2	22	1	0	1	20	0	2	0	0	0	0	FALSE	0.6743270
GGGAATTTACAGGAAAAGTANGG	129S1	11	89490762	89490785	+	0	0	5	21	1	0	4	20	0	2	0	0	0	0	FALSE	0.5510270
GGGAATTTAGAACCTGACTTNGG	129S1	4	154858590	154858613	+	0	0	1	12	1	0	0	11	0	2	0	0	0	0	FALSE	0.5214110
GGGAATTTAGTAGAAGGGGANGG	B6	14	106623232	106623255	+	0	0	4	17	1	0	4	18	1	2	0	0	0	0	FALSE	0.5913870
GGGAATTTAGTGGTAAGATGNGG	129S1	6	33707785	33707808	+	0	0	18	336	1	0	20	335	1	1	0	0	0	0	FALSE	0.6536670
GGGAATTTAGTTCACTTGTTNGG	129S1	9	4381830	4381853	+	0	0	0	12	1	0	0	11	0	1	0	0	0	0	FALSE	0.3098620
GGGAATTTATAGGAAAAGGANGG	B6	11	89490762	89490785	+	0	0	3	31	1	0	2	32	0	2	0	0	0	0	FALSE	0.5901120
GGGAATTTATCAGTCAGGTGNGG	129S1	7	17348817	17348840	+	0	0	19	241	1	0	19	244	0	2	0	0	0	0	FALSE	0.7394720
GGGAATTTATCATTTCTTCANGG	129S1	16	6098042	6098065	+	0	0	0	21	1	0	0	23	1	1	0	0	0	0	FALSE	0.4292770
GGGAATTTATTCAGGGTGTTNGG	B6	2	96752994	96753017	+	0	0	2	12	1	0	1	12	0	2	0	0	0	0	FALSE	0.3419300
GGGAATTTATTGGGCAAAATNGG	129S1	7	39752226	39752249	+	0	0	7	25	1	0	6	26	0	2	0	0	0	0	FALSE	0.2495790
GGGAATTTCAACAGGTTGTTNGG	129S1	13	98039395	98039418	+	0	0	1	6	1	0	0	6	0	2	0	0	0	0	FALSE	0.2888250
GGGAATTTCACACGTTCCTGNGG	B6	2	172658749	172658772	+	0	0	1	7	1	0	0	7	0	2	0	0	0	0	FALSE	0.5596970
GGGAATTTCAGGGAGGCACANGG	129S1	4	70054639	70054662	+	0	0	1	17	1	0	1	18	0	1	0	0	0	0	FALSE	0.5885670
GGGAATTTCATAAAATGCACNGG	B6	15	18652453	18652476	+	0	0	0	16	1	0	0	17	1	1	0	0	0	0	FALSE	0.5498100
GGGAATTTCATGCCCCTGAANGG	129S1	6	8630876	8630899	+	0	0	0	10	1	0	0	10	0	0	0	0	0	1	FALSE	0.4774990
GGGAATTTCATGTCCCCTGANGG	B6	6	8630876	8630899	+	0	0	2	9	1	0	2	8	0	0	0	0	0	1	FALSE	0.4337200
GGGAATTTCCACCCTTGCTCNGG	129S1	16	55636368	55636391	+	0	0	1	20	1	0	0	17	0	2	0	0	0	0	FALSE	0.3615190
GGGAATTTCCACTCTGCCTCNGG	129S1	13	95982831	95982854	+	0	0	2	17	1	0	2	18	0	1	0	0	0	0	FALSE	0.4242120
GGGAATTTCCAGTTGTAGCTNGG	B6	8	90742228	90742251	+	0	0	2	5	1	0	1	5	0	0	0	0	1	0	FALSE	0.4861110
GGGAATTTCCATCCTTGTTCNGG	B6	16	55636368	55636391	+	0	0	2	24	1	0	1	24	0	2	0	0	0	0	FALSE	0.2560910
GGGAATTTCCGAGGGCACCTNGG	B6	3	138892849	138892872	+	0	0	1	5	1	0	1	4	0	3	0	0	0	0	FALSE	0.5954000
GGGAATTTCGACAGGGTGTTNGG	B6	13	98039395	98039418	+	0	0	1	7	1	0	0	7	0	2	0	0	0	0	FALSE	0.3189940
GGGAATTTCGCACGCTCCTGNGG	129S1	2	172658749	172658772	+	0	0	1	2	1	0	0	2	0	2	0	0	0	0	FALSE	0.5391080
GGGAATTTCTGAAAAAACAANGG	B6	1	66735737	66735760	+	0	0	1	21	1	0	1	23	0	0	0	0	1	0	FALSE	0.5978790	Unc80
GGGAATTTCTGGGGCGGGGGNGG	B6	13	116724722	116724745	+	0	0	7	106	1	0	7	101	0	0	0	0	0	1	FALSE	0.2478010
GGGAATTTCTTCTCATGGGCNGG	B6	8	89303148	89303171	+	0	0	1	13	1	0	0	13	0	2	0	0	0	0	FALSE	0.4384170
GGGAATTTGAAAAAAAAAAGNGG	129S1	8	51177743	51177766	+	0	0	16	95	1	0	15	107	0	0	0	0	1	0	FALSE	0.3782060
GGGAATTTGACTCTCTACTGNGG	B6	8	20974100	20974123	+	0	0	2	6	1	0	1	7	0	2	0	0	0	0	TRUE	0.6397320
GGGAATTTGCACATCCATTGNGG	B6	4	71386660	71386683	+	0	0	1	13	1	0	1	14	0	1	0	0	0	0	FALSE	0.4913590
GGGAATTTGCCGTCATGCAANGG	129S1	4	89545331	89545354	+	0	0	1	3	1	0	0	3	0	2	0	0	0	0	FALSE	0.5306420
GGGAATTTGCCTATCTACTGNGG	129S1	8	20974100	20974123	+	0	0	3	33	1	0	2	25	0	2	0	0	0	0	TRUE	0.5948840
GGGAATTTGCTGTTGAGATANGG	B6	14	8050048	8050071	+	0	0	0	10	1	0	0	11	0	0	0	0	1	0	FALSE	0.4427440
GGGAATTTGGAGAGTCTAGGNGG	129S1	15	84611483	84611506	+	0	0	0	15	1	0	0	14	0	0	0	0	0	1	FALSE	0.5916230
GGGAATTTGGGCCACTTGTTNGG	B6	19	48156499	48156522	+	0	0	2	256	1	0	2	258	1	1	0	0	0	0	FALSE	0.2732280
GGGAATTTGGGTATTTTCCGNGG	129S1	1	58192373	58192396	+	0	0	0	7	1	0	0	8	0	1	0	0	0	1	FALSE	0.5164800
GGGAATTTGGTTGATTTAGANGG	B6	15	30450254	30450277	+	0	0	0	8	1	0	0	8	1	4	0	0	0	0	FALSE	0.2811100
GGGAATTTGTAGAAAAAAACNGG	B6	16	49783680	49783703	+	0	0	1	21	1	0	0	23	0	2	0	0	0	0	FALSE	0.3776980
GGGAATTTGTGACACTTAGTNGG	129S1	2	51124318	51124341	+	0	0	1	9	1	0	1	9	0	1	0	0	1	0	FALSE	0.5478950
GGGAATTTGTGTAAGAGGAANGG	B6	16	72683820	72683843	+	0	0	0	27	1	0	0	26	0	0	0	0	0	1	FALSE	0.5802290
GGGAATTTGTTCTGTCCAGCNGG	129S1	8	37088833	37088856	+	0	0	2	15	1	0	2	17	0	1	0	0	0	0	FALSE	0.4813170
GGGAATTTTAAGTTTTTTGTNGG	B6	7	84403871	84403894	+	0	0	2	27	1	0	1	26	0	0	0	0	1	0	FALSE	0.3431810
GGGAATTTTAAGTTTTTTTGNGG	129S1	7	84403871	84403894	+	0	0	1	41	1	0	0	38	0	0	0	0	1	0	FALSE	0.3506110
GGGAATTTTAATTTAATCCANGG	B6	13	99847374	99847397	+	0	0	1	16	1	0	1	16	0	1	0	0	0	0	FALSE	0.5080160
GGGAATTTTAGAGGTAAGGTNGG	129S1	2	41073612	41073635	+	0	0	11	201	1	0	10	200	0	2	0	0	0	0	FALSE	0.5350440
GGGAATTTTAGAGGTCAAGTNGG	B6	2	41073612	41073635	+	0	0	15	231	1	0	13	235	0	2	0	0	0	0	FALSE	0.5288670
GGGAATTTTATACATTATTANGG	129S1	15	32927529	32927552	+	0	0	1	12	1	0	0	12	0	0	0	0	0	1	FALSE	0.2328830
GGGAATTTTATACCCATTGTNGG	129S1	17	18621132	18621155	+	0	0	1	11	1	0	1	12	1	1	0	0	0	0	FALSE	0.5089870
GGGAATTTTATATATGAATTNGG	B6	8	7492942	7492965	+	0	0	4	23	1	0	2	25	0	2	0	0	0	0	FALSE	0.1860490
GGGAATTTTATATTCATCGTNGG	129S1	17	18722507	18722530	+	0	0	1	9	1	0	1	10	0	1	0	0	0	0	FALSE	0.5020630
GGGAATTTTCAGAGAGGGAANGG	129S1	6	118080610	118080633	+	0	0	9	55	1	0	9	55	0	4	0	0	0	0	FALSE	0.4101190
GGGAATTTTCTAAGTGTCTCNGG	129S1	7	46180357	46180380	+	0	0	0	13	1	0	0	14	0	0	0	0	1	0	FALSE	0.4226400
GGGAATTTTCTACCCGCGGANGG	B6	8	25968910	25968933	+	0	0	1	1	1	0	0	0	0	2	0	0	0	0	FALSE	0.4928040
GGGAATTTTCTGATTTGGGANGG	129S1	7	55076094	55076117	+	0	0	0	16	1	0	0	15	0	1	0	0	0	0	FALSE	0.5222420
GGGAATTTTGCTATTTTCAANGG	129S1	8	91386731	91386754	+	0	0	2	12	1	0	2	12	1	1	0	0	0	0	FALSE	0.5065480
GGGAATTTTTATAACTTAAANGG	B6	11	18855093	18855116	+	0	0	1	141	1	0	1	142	0	1	0	0	0	0	FALSE	0.1792360
GGGAATTTTTTCTTTTAAGGNGG	B6	1	117266351	117266374	+	0	0	1	41	1	0	1	36	0	3	0	0	0	0	FALSE	0.4893960
GGGAATTTTTTTGAAGGATTNGG	129S1	16	6630423	6630446	+	0	0	11	58	1	0	10	58	0	0	0	0	0	1	FALSE	0.3223170
GGGAATTTTTTTTAGCATGCNGG	129S1	2	144403887	144403910	+	0	0	2	9	1	0	1	9	0	0	0	0	0	1	FALSE	0.4030960
GGGAATTTTTTTTATGGTGGNGG	129S1	16	84172622	84172645	+	0	0	7	52	1	0	5	46	0	0	0	0	0	1	FALSE	0.3030960
GGGAATTTTTTTTTTAAGTTNGG	129S1	16	58945945	58945968	+	0	0	16	177	1	0	16	171	0	0	0	0	0	1	FALSE	0.3169180
GGGACAAAAAATAGACTAGANGG	129S1	2	120394008	120394031	+	0	0	1	23	1	0	1	23	0	0	0	0	1	0	FALSE	0.5400780
GGGACAAAAAATGAAGCACGNGG	129S1	9	107546814	107546837	+	0	0	1	12	1	0	1	10	1	1	0	0	0	1	FALSE	0.6884250
GGGACAAAAAATGGAAAGCANGG	129S1	1	169081038	169081061	+	0	0	8	61	1	0	7	62	0	0	0	0	0	1	FALSE	0.5865470
GGGACAAAAACAACTCCATGNGG	B6	1	89538231	89538254	+	0	0	1	11	1	0	1	11	0	0	0	0	0	1	FALSE	0.7158530
GGGACAAAAAGAATGGTCCANGG	B6	4	128078700	128078723	+	0	0	1	10	1	0	1	9	0	3	0	0	0	0	FALSE	0.6805060
GGGACAAAAAGAGAAGGGGANGG	129S1	6	137602522	137602545	+	0	0	22	258	1	0	23	260	1	2	0	0	0	0	FALSE	0.7265180
GGGACAAAAAGATAAGTCAGNGG	B6	18	81014909	81014932	+	0	0	3	37	1	0	2	33	0	2	0	0	0	0	FALSE	0.6797640	Sall3
GGGACAAAAAGTAACATAATNGG	129S1	8	42274429	42274452	+	0	0	3	17	1	0	2	17	0	0	0	0	1	0	FALSE	0.2693540
GGGACAAAAATAAAAGAGGTNGG	B6	15	18297284	18297307	+	0	0	5	49	1	0	5	47	0	2	0	0	0	1	FALSE	0.5131870
GGGACAAAAATAATGAAGCANGG	129S1	15	42442466	42442489	+	0	0	3	33	1	0	3	35	1	1	0	0	0	0	FALSE	0.5957220
GGGACAAAAATAGACTAGAGNGG	B6	2	120394008	120394031	+	0	0	1	16	1	0	1	14	0	0	0	0	1	0	FALSE	0.6891160
GGGACAAAAATGACTAAGACNGG	129S1	14	33111631	33111654	+	0	0	1	19	1	0	1	20	0	2	0	0	0	1	FALSE	0.5259190	Mapk8
GGGACAAAACTGATAATGACNGG	129S1	3	129877368	129877391	+	0	0	3	6	1	0	2	4	0	2	0	0	0	0	FALSE	0.5355230
GGGACAAAACTGATGACGACNGG	B6	3	129877368	129877391	+	0	0	2	4	1	0	1	4	0	2	0	0	0	0	FALSE	0.5378190
GGGACAAAAGAAGCATAAAANGG	129S1	1	115061538	115061561	+	0	0	2	43	1	0	1	41	0	2	0	0	0	0	FALSE	0.5412950
GGGACAAAAGATGCATATAANGG	B6	1	115061538	115061561	+	0	0	2	15	1	0	1	15	0	2	0	0	0	0	FALSE	0.5216140
GGGACAAAAGCAAAGCGAGANGG	B6	18	75409037	75409060	+	0	0	1	17	1	0	1	16	1	2	0	0	0	0	FALSE	0.5774630
GGGACAAAAGCCCCCCCCCANGG	B6	4	130264205	130264228	+	0	0	0	10	1	0	0	10	0	0	0	0	1	0	FALSE	0.5552330
GGGACAAAAGGGAGGACAACNGG	129S1	18	11654643	11654666	+	0	0	4	21	1	0	4	24	0	2	0	0	0	0	FALSE	0.4602630
GGGACAAAAGGGGGGGGCAANGG	129S1	18	89263518	89263541	+	0	0	2	38	1	0	2	36	0	0	0	0	0	1	FALSE	0.3882050
GGGACAAAAGGTAGGACCGCNGG	129S1	8	81884235	81884258	+	0	0	0	4	1	0	0	5	1	2	0	0	0	0	FALSE	0.5692580
GGGACAAAAGGTTGGGAGCTNGG	129S1	3	102713182	102713205	+	0	0	0	13	1	0	0	13	1	1	0	0	0	0	FALSE	0.4395680
GGGACAAAATACAAAGAAAGNGG	129S1	8	31487602	31487625	+	0	0	0	51	1	0	0	53	1	1	0	0	0	0	FALSE	0.5169560
GGGACAAAATATCTCATTCGNGG	129S1	15	19929441	19929464	+	0	0	1	7	1	0	0	8	0	2	0	0	0	0	FALSE	0.6326820
GGGACAAAATCAGAGTCCTGNGG	129S1	6	138612847	138612870	+	0	0	3	18	1	0	2	18	0	0	0	0	1	1	FALSE	0.5780670
GGGACAAAATCTTATTACCANGG	129S1	8	100349309	100349332	+	0	0	0	6	1	0	0	6	0	0	0	0	0	1	FALSE	0.6470400
GGGACAAAATGCCCGCACTTNGG	B6	4	72705779	72705802	+	0	0	22	934	1	0	20	924	0	3	0	0	0	0	FALSE	0.4772540
GGGACAAAATTACAGCAGAANGG	129S1	12	10814524	10814547	+	0	0	0	21	1	0	0	20	1	1	0	0	0	0	FALSE	0.5969010
GGGACAAACAAAGTGGAGAGNGG	B6	7	112992846	112992869	+	0	0	3	27	1	0	3	29	1	2	0	0	0	0	FALSE	0.6853350
GGGACAAACAACATCTTTTTNGG	B6	2	99455239	99455262	+	0	0	2	8	1	0	3	9	1	1	0	0	0	0	FALSE	0.1423250
GGGACAAACAGCCAATAGGCNGG	129S1	14	64137839	64137862	+	0	0	0	7	1	0	0	7	0	1	0	0	0	0	FALSE	0.5147160
GGGACAAACATTCTCAGTTCNGG	129S1	8	15032174	15032197	+	0	0	1	14	1	0	0	16	0	2	0	0	0	0	FALSE	0.2662330
GGGACAAACCTTATCACCCCNGG	B6	11	12575252	12575275	+	0	0	2	8	1	0	1	8	0	2	0	0	0	0	FALSE	0.5684120
GGGACAAACTTCAGATAACTNGG	B6	1	67484315	67484338	+	0	0	1	5	1	0	0	5	0	2	0	0	0	0	FALSE	0.5654440
GGGACAAACTTCTAGAAGCTNGG	B6	8	36996479	36996502	+	0	0	1	12	1	0	1	13	0	0	0	0	1	0	FALSE	0.5824380
GGGACAAACTTGAGACTCCTNGG	129S1	13	76256478	76256501	+	0	0	1	19	1	0	1	20	0	0	0	0	0	1	FALSE	0.5628570
GGGACAAACTTTAGATAAATNGG	129S1	1	67484315	67484338	+	0	0	1	11	1	0	0	11	0	2	0	0	0	0	FALSE	0.3463850
GGGACAAAGAAAAGATAGGTNGG	B6	16	7117388	7117411	+	0	0	1	57	1	0	1	60	0	0	0	0	0	1	FALSE	0.5867110
GGGACAAAGACACAGCGGTTNGG	B6	1	170954686	170954709	+	0	0	1	11	1	0	1	10	0	1	0	0	0	1	FALSE	0.5127550
GGGACAAAGAGAGAGAAGGCNGG	129S1	15	79892332	79892355	+	0	0	19	343	1	0	17	341	0	1	0	0	1	0	FALSE	0.5741160
GGGACAAAGAGGAACAGATGNGG	129S1	4	118361783	118361806	+	0	0	1	52	1	0	1	49	1	1	0	0	0	0	FALSE	0.7282630
GGGACAAAGGAACTGAGGGANGG	B6	6	8075560	8075583	+	0	0	12	195	1	0	11	193	0	0	0	0	1	0	FALSE	0.6038370
GGGACAAAGGAAGAAGTTCTNGG	B6	16	6951068	6951091	+	0	0	3	23	1	0	2	26	0	2	0	0	0	0	FALSE	0.5346190
GGGACAAAGGACTCGAGAGGNGG	129S1	14	63035886	63035909	+	0	0	1	25	1	0	1	25	0	0	0	0	1	0	FALSE	0.6314920
GGGACAAAGGCGAGTCCAGCNGG	B6	6	118576173	118576196	+	0	0	1	6	1	0	1	5	0	0	0	0	0	1	FALSE	0.4532300
GGGACAAAGGGCTTCCAGACNGG	129S1	18	12485823	12485846	+	0	0	0	23	1	0	0	24	0	0	0	0	0	1	FALSE	0.4370660
GGGACAAAGTACCTGAAGAANGG	129S1	14	33242809	33242832	+	0	0	3	26	1	0	2	25	0	2	0	0	0	0	FALSE	0.5543690
GGGACAAAGTAGCAAGTCAANGG	129S1	2	47535569	47535592	+	0	0	1	13	1	0	0	13	0	2	0	0	0	0	FALSE	0.6002580
GGGACAAAGTCTGTCTGTCCNGG	129S1	2	144209862	144209885	+	0	0	5	22	1	0	4	22	0	0	0	0	0	1	FALSE	0.4729530
GGGACAAAGTGGAGCCACAGNGG	129S1	15	74461570	74461593	+	0	0	2	24	1	0	2	24	1	1	0	0	0	0	FALSE	0.6754150
GGGACAAAGTTACCTGAATANGG	B6	4	90905593	90905616	+	0	0	1	11	1	0	0	11	0	2	0	0	0	0	FALSE	0.3684460
GGGACAAAGTTAGCACCTGTNGG	129S1	8	69892300	69892323	+	0	0	0	7	1	0	0	6	0	0	0	0	1	0	FALSE	0.6008620
GGGACAAAGTTTCTGTTATGNGG	129S1	9	41454905	41454928	+	0	0	3	12	1	0	3	12	1	1	0	0	0	0	FALSE	0.5894710
GGGACAAATAAGAGCAGGAANGG	129S1	15	38257170	38257193	+	0	0	1	30	1	0	1	30	0	1	0	0	0	0	FALSE	0.6034680
GGGACAAATAGACAGATGTTNGG	129S1	4	54633669	54633692	+	0	0	1	21	1	0	1	20	0	1	0	0	1	0	FALSE	0.4283510
GGGACAAATCACTGGGTGAGNGG	129S1	17	91965020	91965043	+	0	0	3	18	1	0	3	16	0	1	0	0	0	0	FALSE	0.5703060
GGGACAAATCAGAAGGACACNGG	129S1	9	69436410	69436433	+	0	0	3	34	1	0	3	34	1	1	0	0	0	0	FALSE	0.6732600
GGGACAAATCTGCAGGTCAGNGG	B6	8	29808006	29808029	+	0	0	1	40	1	0	2	40	0	1	0	0	0	0	FALSE	0.6639190
GGGACAAATGCAGTGAGCATNGG	129S1	18	57500222	57500245	+	0	0	1	15	1	0	1	15	1	1	0	0	0	0	FALSE	0.5568920
GGGACAAATGCTCAGCTATGNGG	B6	19	19224329	19224352	+	0	0	0	14	1	0	0	11	0	0	0	0	1	0	FALSE	0.5488800
GGGACAAATGTCACCCTCGANGG	B6	18	12913246	12913269	+	0	0	1	8	1	0	1	8	1	1	0	0	0	0	FALSE	0.6243600
GGGACAAATGTGACTTTTTTNGG	129S1	11	88704212	88704235	+	0	0	1	13	1	0	1	14	0	0	0	0	0	1	FALSE	0.1922930
GGGACAAATTGGAAATTACANGG	B6	12	19841162	19841185	+	0	0	3	14	1	0	3	13	0	1	0	0	0	0	FALSE	0.6191630
GGGACAACAACAGTGAAGAANGG	129S1	15	74781856	74781879	+	0	0	2	29	1	0	1	28	0	0	0	0	0	1	FALSE	0.6364290
GGGACAACAATGTGTAGACANGG	B6	9	9368334	9368357	+	0	0	2	168	1	0	3	163	0	1	0	0	0	0	FALSE	0.6208700
GGGACAACACAAAAGATAGCNGG	129S1	3	42240329	42240352	+	0	0	1	7	1	0	1	7	0	1	0	0	0	0	FALSE	0.5605270
GGGACAACACAGACAACAAANGG	B6	12	28028516	28028539	+	0	0	0	39	1	0	0	39	0	1	0	0	0	1	FALSE	0.4614780
GGGACAACACCTGTCACTATNGG	129S1	15	95919828	95919851	+	0	0	0	6	1	0	0	7	0	1	0	0	0	0	FALSE	0.5846640
GGGACAACACGTGGGGAGGTNGG	B6	11	88952625	88952648	+	0	0	0	7	1	0	0	8	0	3	0	0	0	0	FALSE	0.4764590
GGGACAACACTAAGAATCCANGG	129S1	12	114428317	114428340	+	0	0	0	15	1	0	0	14	1	1	0	0	0	0	TRUE	0.5990000
GGGACAACACTCAGGCTACCNGG	B6	1	175056463	175056486	+	0	0	0	32	1	0	0	32	1	1	0	0	0	0	FALSE	0.5390370
GGGACAACACTCCCATTGAANGG	129S1	15	73661712	73661735	+	0	0	0	12	1	0	0	12	0	1	0	0	0	0	FALSE	0.6323710
GGGACAACACTTGAGATACCNGG	129S1	13	37463003	37463026	+	0	0	1	7	1	0	1	7	0	2	0	0	0	0	FALSE	0.5759060
GGGACAACAGAGAACTGTTGNGG	B6	4	112613728	112613751	+	0	0	2	95	1	0	1	98	0	2	0	0	0	0	FALSE	0.6480160
GGGACAACAGAGAGCTGATGNGG	129S1	4	112613728	112613751	+	0	0	1	20	1	0	0	21	0	2	0	0	0	0	FALSE	0.6118570
GGGACAACAGAGGATTTCCANGG	B6	2	119148219	119148242	+	0	0	2	15	1	0	1	15	0	2	0	0	0	0	FALSE	0.6154950
GGGACAACAGCCTGCAGATCNGG	129S1	4	145172999	145173022	+	0	0	1	22	1	0	0	21	0	0	0	0	0	0	FALSE	0.3591120
GGGACAACAGGTGTTTTGCTNGG	B6	4	152013349	152013372	+	0	0	3	11	1	0	2	11	0	0	0	0	0	1	FALSE	0.4885510
GGGACAACATACTTGTTTAANGG	129S1	15	73925152	73925175	+	0	0	2	7	1	0	1	6	0	2	0	0	0	0	FALSE	0.2295660
GGGACAACATCAGAGAGTGGNGG	129S1	7	128801060	128801083	+	0	0	1	15	1	0	0	15	0	2	0	0	0	0	FALSE	0.7062630
GGGACAACATCAGAGGTGATNGG	129S1	3	36830928	36830951	+	0	0	1	10	1	0	1	10	0	0	0	0	0	1	FALSE	0.5372650
GGGACAACATCAGTTGATACNGG	B6	5	112796769	112796792	+	0	0	2	5	1	0	1	5	0	2	0	0	0	0	FALSE	0.3530240
GGGACAACATCATATGCTTTNGG	B6	5	132097947	132097970	+	0	0	1	6	1	0	1	6	0	1	0	0	0	0	FALSE	0.3555760
GGGACAACATCGGAGAGCGGNGG	B6	7	128801060	128801083	+	0	0	1	7	1	0	0	6	0	2	0	0	0	0	FALSE	0.6469480
GGGACAACATGCCAGGCAAGNGG	B6	12	104406709	104406732	+	0	0	1	12	1	0	1	11	0	0	0	0	1	0	FALSE	0.6061520
GGGACAACATGGGATAGACCNGG	129S1	1	8246174	8246197	+	0	0	0	8	1	0	0	7	1	1	0	0	0	0	FALSE	0.6430050
GGGACAACATGGGTGTGGGGNGG	B6	4	68059028	68059051	+	0	0	3	38	1	0	1	35	0	2	0	0	0	0	FALSE	0.4737940
GGGACAACCAGCAAAGAGAANGG	129S1	1	96803463	96803486	+	0	0	9	93	1	0	6	93	0	1	0	0	0	0	FALSE	0.6434180
GGGACAACCCCCAATACCAGNGG	129S1	7	85499275	85499298	+	0	0	21	56	1	0	21	57	0	1	0	0	0	0	FALSE	0.6400220
GGGACAACCCCTACCCAACCNGG	B6	2	154154065	154154088	+	0	0	2	7	1	0	2	7	0	5	0	0	0	0	FALSE	0.4878030	Bpifb9b
GGGACAACCCTGGAGTTCCTNGG	B6	13	80844419	80844442	+	0	0	1	58	1	0	1	59	0	1	0	0	1	0	FALSE	0.4836060
GGGACAACCGCAGATGCCCCNGG	B6	3	99251580	99251603	+	0	0	0	6	1	0	0	6	0	0	0	0	1	0	FALSE	0.5167660
GGGACAACCTGCCTGTGGGTNGG	B6	14	70860914	70860937	+	0	0	3	14	1	0	3	15	1	2	0	0	0	0	FALSE	0.4283180
GGGACAACCTGTGTGTGTGTNGG	B6	17	3384997	3385020	+	0	0	8	64	1	0	7	68	0	1	0	0	0	0	FALSE	0.4177140
GGGACAACTAAATACCGAGCNGG	129S1	17	66917879	66917902	+	0	0	1	4	1	0	0	4	0	2	0	0	0	0	FALSE	0.5771050
GGGACAACTCTGAAACTGGTNGG	129S1	15	74855188	74855211	+	0	0	1	8	1	0	1	7	1	1	0	0	0	0	FALSE	0.6432480	Ly6i
GGGACAACTGAACATCTGCANGG	B6	14	61266006	61266029	+	0	0	0	11	1	0	1	10	1	2	0	0	0	0	FALSE	0.5835350
GGGACAACTGCTAAGGAAGANGG	B6	15	35209809	35209832	+	0	0	1	20	1	0	1	21	0	0	0	0	0	1	FALSE	0.5584090
GGGACAACTGTTCTGAGCCTNGG	B6	14	34416010	34416033	+	0	0	1	11	1	0	1	11	0	1	0	0	0	0	FALSE	0.5286630
GGGACAACTGTTTTCTAGGCNGG	B6	6	130992653	130992676	+	0	0	2	12	1	0	1	12	0	2	0	0	0	0	FALSE	0.4817230
GGGACAAGAAAGTCATCGCANGG	129S1	11	99932281	99932304	+	0	0	1	13	1	0	1	14	0	2	0	0	0	0	TRUE	0.6427510	Krt34
GGGACAAGAACGAATAGGTGNGG	B6	13	76644178	76644201	+	0	0	1	11	1	0	1	11	1	1	0	0	0	0	FALSE	0.6418380
GGGACAAGACATCGTTTTTTNGG	129S1	2	80039147	80039170	+	0	0	0	11	1	0	0	11	0	0	0	0	0	1	FALSE	0.1534370
GGGACAAGACTTGGATCACANGG	B6	14	8600630	8600653	+	0	0	0	10	1	0	0	10	0	0	0	0	0	1	FALSE	0.5507010
GGGACAAGAGATAAAATAAANGG	B6	14	71572215	71572238	+	0	0	2	44	1	0	1	44	0	2	0	0	0	0	FALSE	0.3812340
GGGACAAGAGGAATCCCTTGNGG	B6	18	32439991	32440014	+	0	0	0	14	1	0	0	13	0	0	0	0	0	1	FALSE	0.7111010
GGGACAAGAGGACAGAGCAANGG	129S1	8	35696278	35696301	+	0	0	8	62	1	0	8	64	0	1	0	0	0	0	FALSE	0.6015710
GGGACAAGAGGGGGAAAAATNGG	B6	5	117485941	117485964	+	0	0	2	53	1	0	1	55	0	0	0	0	1	0	FALSE	0.4736750
GGGACAAGAGGGGGGAAAAANGG	129S1	5	117485941	117485964	+	0	0	6	87	1	0	7	83	0	0	0	0	1	0	FALSE	0.2642860
GGGACAAGAGTAAAGGGTAGNGG	129S1	5	18353658	18353681	+	0	0	1	33	1	0	1	32	0	0	0	0	0	1	FALSE	0.5580730
GGGACAAGAGTCCGACATGANGG	129S1	2	101332465	101332488	+	0	0	1	9	1	0	0	9	0	2	0	0	0	0	FALSE	0.6305290
GGGACAAGAGTCTGACATGCNGG	B6	2	101332465	101332488	+	0	0	1	9	1	0	0	9	0	2	0	0	0	0	FALSE	0.5742150
GGGACAAGAGTTATATGCTANGG	B6	8	92310853	92310876	+	0	0	0	7	1	0	0	7	1	1	0	0	0	0	FALSE	0.5541060
GGGACAAGAGTTCTTGCATTNGG	129S1	18	83428601	83428624	+	0	0	0	7	1	0	0	8	0	2	0	0	0	0	FALSE	0.4613170
GGGACAAGATAATCCACTTGNGG	B6	1	172507928	172507951	+	0	0	0	50	1	0	0	54	0	0	0	0	0	1	FALSE	0.6695570
GGGACAAGATGCAGAGAAGGNGG	B6	11	18616532	18616555	+	0	0	28	273	1	0	26	273	1	1	0	0	0	0	FALSE	0.5579700
GGGACAAGATGGGAGGGAAGNGG	B6	15	83730225	83730248	+	0	0	13	262	1	0	10	256	0	0	0	0	1	0	FALSE	0.3130740
GGGACAAGCAATCTCCCTGGNGG	129S1	14	118415374	118415397	+	0	0	1	9	1	0	2	8	0	0	0	0	1	0	FALSE	0.7288550
GGGACAAGCACCAACGGGGTNGG	B6	11	61637166	61637189	+	0	0	1	5	1	0	0	4	1	2	0	0	1	0	FALSE	0.4721610
GGGACAAGCACCGACGGGGGNGG	129S1	11	61637166	61637189	+	0	0	1	5	1	0	0	4	1	2	0	0	1	0	FALSE	0.4512680
GGGACAAGCACTAGCTTCCANGG	B6	3	143042870	143042893	+	0	0	0	8	1	0	0	9	0	1	0	0	0	0	FALSE	0.5225850
GGGACAAGCAGGAATGCTGANGG	129S1	8	8322463	8322486	+	0	0	3	17	1	0	3	19	0	1	0	0	1	0	FALSE	0.6206960
GGGACAAGCAGGTAGGTGCTNGG	129S1	15	99923533	99923556	+	0	0	4	23	1	0	5	22	0	1	0	0	0	1	FALSE	0.5589040
GGGACAAGCATGCACTCACCNGG	129S1	1	135657535	135657558	+	0	0	0	11	1	0	0	11	0	0	0	0	0	1	FALSE	0.4417670
GGGACAAGCCAGTCCAATGTNGG	B6	5	112094617	112094640	+	0	0	2	22	1	0	2	22	0	3	0	0	0	0	FALSE	0.5266190
GGGACAAGCCATAACATTGANGG	B6	10	12290721	12290744	+	0	0	0	2	1	0	0	3	1	1	0	0	0	0	FALSE	0.4967280
GGGACAAGCCTGGGGCTAGANGG	129S1	1	128627176	128627199	+	0	0	1	23	1	0	1	22	0	0	0	0	1	0	FALSE	0.4326810
GGGACAAGCGAAGGGAGGAGNGG	B6	18	43812259	43812282	+	0	0	5	163	1	0	5	158	1	1	0	0	0	0	FALSE	0.5928700
GGGACAAGCTGACAGGAGCANGG	B6	8	8322463	8322486	+	0	0	2	30	1	0	2	30	0	1	0	0	1	0	FALSE	0.6320770
GGGACAAGCTGGGCTAGCCTNGG	B6	9	117921847	117921870	+	0	0	3	19	1	0	2	19	0	2	0	0	0	0	FALSE	0.4157570
GGGACAAGCTGTATTGGCTCNGG	B6	9	107912819	107912842	+	0	0	0	3	1	0	0	3	1	1	0	0	0	0	FALSE	0.5053730
GGGACAAGCTTATGCAAAAGNGG	129S1	8	31933933	31933956	+	0	0	0	5	1	0	0	6	0	0	0	0	1	0	FALSE	0.6326350
GGGACAAGGAACAAGAGAGANGG	B6	1	175531478	175531501	+	0	0	21	149	1	0	20	154	0	2	0	0	0	0	FALSE	0.5855940
GGGACAAGGCACCCACAGGANGG	129S1	6	125894736	125894759	+	0	0	2	22	1	0	2	25	0	1	0	0	0	0	FALSE	0.6148820
GGGACAAGGCCCGAGAAAAGNGG	B6	9	105772210	105772233	+	0	0	0	8	1	0	0	8	0	1	0	0	0	0	FALSE	0.5680410
GGGACAAGGCGAGCAGGAGANGG	129S1	17	4853814	4853837	+	0	0	2	46	1	0	3	43	1	1	0	0	0	0	FALSE	0.5643750
GGGACAAGGCTACGTGGATTNGG	129S1	2	155732422	155732445	+	0	0	1	8	1	0	1	9	0	1	0	0	1	0	FALSE	0.3731590
GGGACAAGGGAGGGAGGCGCNGG	129S1	17	21535925	21535948	+	0	0	4	50	1	0	4	52	0	1	0	0	0	0	FALSE	0.3861100
GGGACAAGGGCCTGCCTACTNGG	B6	13	95820692	95820715	+	0	0	0	6	1	0	0	6	1	1	0	0	0	0	FALSE	0.3980030
GGGACAAGGGGCAGAGTCCGNGG	B6	1	105329883	105329906	+	0	0	1	23	1	0	1	22	0	3	0	0	0	0	FALSE	0.5306240
GGGACAAGGGTGGGACTCCCNGG	B6	6	92598647	92598670	+	0	0	0	27	1	0	0	28	1	1	0	0	0	0	FALSE	0.4081130
GGGACAAGGTAGGCGCTCCCNGG	129S1	9	103365597	103365620	+	0	0	2	7	1	0	6	5	0	3	0	0	0	0	TRUE	0.4607940
GGGACAAGGTAGTATCCCTTNGG	B6	7	53372874	53372897	+	0	0	0	6	1	0	0	4	0	2	0	0	1	0	FALSE	0.4854470
GGGACAAGGTATTGGACCCTNGG	B6	14	36866671	36866694	+	0	0	0	4	1	0	0	4	0	1	0	0	0	1	FALSE	0.5525380
GGGACAAGGTCAGTTGATACNGG	129S1	5	112796769	112796792	+	0	0	1	11	1	0	0	11	0	2	0	0	0	0	FALSE	0.3149140
GGGACAAGGTGGGCCTGAGGNGG	129S1	6	18127044	18127067	+	0	0	1	32	1	0	1	30	0	0	0	0	1	0	FALSE	0.3837750
GGGACAAGGTTCTATTGGGGNGG	129S1	3	60826583	60826606	+	0	0	0	10	1	0	0	10	0	0	0	0	0	1	FALSE	0.4783170
GGGACAAGTAAATACCGAGTNGG	B6	17	66917879	66917902	+	0	0	1	3	1	0	0	3	0	2	0	0	0	0	FALSE	0.6332450
GGGACAAGTAGGAGATGGACNGG	129S1	8	81386333	81386356	+	0	0	0	25	1	0	0	24	0	2	0	0	0	0	FALSE	0.4985370
GGGACAAGTAGGGTATAGAGNGG	129S1	14	71242996	71243019	+	0	0	1	6	1	0	0	7	0	2	0	0	0	0	FALSE	0.6217400
GGGACAAGTAGGGTATGGAANGG	B6	14	71242996	71243019	+	0	0	1	23	1	0	0	18	0	2	0	0	0	0	FALSE	0.5708740
GGGACAAGTAGGGTTCTGTGNGG	129S1	18	46115967	46115990	+	0	0	1	19	1	0	1	19	0	1	0	0	0	0	FALSE	0.5874680
GGGACAAGTCAAACGGGGAANGG	B6	2	130074043	130074066	+	0	0	0	3	1	0	0	4	0	0	0	0	1	0	FALSE	0.5645810
GGGACAAGTCATTAAGCTTANGG	B6	14	37156964	37156987	+	0	0	2	13	1	0	2	13	0	1	0	0	0	0	FALSE	0.4267250
GGGACAAGTGCAGAGCCCCGNGG	129S1	14	34892994	34893017	+	0	0	1	12	1	0	1	12	0	0	0	0	0	1	FALSE	0.6633170
GGGACAAGTGCCCTCGTCTTNGG	B6	14	27110029	27110052	+	0	0	1	4	1	0	0	4	0	2	0	0	0	0	FALSE	0.3816430
GGGACAAGTGCTGAGGGACANGG	B6	7	67665540	67665563	+	0	0	0	26	1	0	0	27	0	0	0	0	0	1	FALSE	0.5618160
GGGACAAGTGGACCATGGTGNGG	129S1	17	31097736	31097759	+	0	0	3	15	1	0	3	14	0	0	0	0	1	0	FALSE	0.6621610
GGGACAAGTTCTGTTCACTGNGG	129S1	9	105523583	105523606	+	0	0	0	12	1	0	0	10	0	0	0	0	0	1	FALSE	0.7358300
GGGACAATAACCTTGAAGCANGG	129S1	15	74250130	74250153	+	0	0	0	14	1	0	0	13	0	1	0	0	0	0	FALSE	0.6579710
GGGACAATAATGGGAACTGANGG	B6	6	145318713	145318736	+	0	0	0	23	1	0	0	22	0	3	0	0	0	0	TRUE	0.6529870
GGGACAATACCCCTGTTAGCNGG	B6	1	135675816	135675839	+	0	0	0	2	1	0	0	2	0	1	0	0	0	0	FALSE	0.5942520
GGGACAATAGAAACAGCCCTNGG	B6	7	64720744	64720767	+	0	0	2	17	1	0	2	18	0	2	0	0	0	0	FALSE	0.6342910
GGGACAATAGTAGGCAAGCTNGG	129S1	9	57230786	57230809	+	0	0	0	6	1	0	0	6	1	1	0	0	0	0	FALSE	0.5349640
GGGACAATATTGGCTCCTTTNGG	B6	1	173622669	173622692	+	0	0	0	8	1	0	0	10	0	1	0	0	1	0	FALSE	0.3673640
GGGACAATCAGCTCCCCAAGNGG	B6	9	86033127	86033150	+	0	0	1	9	1	0	1	9	0	0	0	0	1	0	FALSE	0.6846620
GGGACAATCAGGTGGGAAGGNGG	129S1	13	80842617	80842640	+	0	0	9	33	1	0	9	34	0	1	0	0	0	0	FALSE	0.4639940
GGGACAATCATGCCCGTTAGNGG	B6	11	116508091	116508114	+	0	0	1	0	1	0	1	0	1	1	0	0	0	0	FALSE	0.6215910
GGGACAATCCTAATTCTATTNGG	B6	1	132399571	132399594	+	0	0	0	3	1	0	0	3	0	1	0	0	0	0	FALSE	0.3186370
GGGACAATCGGAAAGCAGTCNGG	129S1	12	29521296	29521319	+	0	0	0	13	1	0	0	12	0	0	0	0	0	1	FALSE	0.4648200
GGGACAATCTGGAAAGGCTGNGG	B6	15	38987588	38987611	+	0	0	0	26	1	0	0	27	0	0	0	0	0	1	FALSE	0.5271360
GGGACAATCTTTCCTTCAATNGG	129S1	4	136043879	136043902	+	0	0	1	6	1	0	1	6	0	1	0	0	0	0	FALSE	0.4475880
GGGACAATGAGCTGGCACATNGG	B6	2	118654835	118654858	+	0	0	1	14	1	0	1	15	1	3	0	0	0	0	FALSE	0.6853370
GGGACAATGAGGAAGAGGAGNGG	129S1	9	105189858	105189881	+	0	0	13	240	1	0	13	230	0	2	0	0	0	1	FALSE	0.5700820
GGGACAATGATGTACATAATNGG	B6	10	92148937	92148960	+	0	0	1	7	1	0	1	7	0	0	0	0	1	0	FALSE	0.3036130
GGGACAATGATGTTCACATANGG	B6	11	13040579	13040602	+	0	0	0	7	1	0	0	6	0	3	0	0	0	0	FALSE	0.5416410
GGGACAATGCAGTAAAAGCGNGG	B6	8	109263308	109263331	+	0	0	0	9	1	0	0	7	0	2	0	0	0	0	FALSE	0.6875620
GGGACAATGGACTAATCAGGNGG	B6	6	120615894	120615917	+	0	0	0	6	1	0	0	6	0	0	0	0	1	0	FALSE	0.7040290
GGGACAATGGATCTGGCTTGNGG	B6	18	65914636	65914659	+	0	0	0	16	1	0	0	18	0	1	0	0	0	1	FALSE	0.6055900
GGGACAATGTAGGTAGGGAGNGG	B6	7	99466801	99466824	+	0	0	1	29	1	0	1	27	0	0	0	0	0	1	FALSE	0.5786150
GGGACAATGTGTCATGGTAGNGG	129S1	15	42979816	42979839	+	0	0	0	12	1	0	0	12	1	2	0	0	0	0	FALSE	0.5461890
GGGACAATTAACTGGCAGACNGG	129S1	15	74214206	74214229	+	0	0	1	6	1	0	1	6	1	1	0	0	0	0	FALSE	0.5355630
GGGACAATTACACGGATGATNGG	129S1	12	17138455	17138478	+	0	0	1	3	1	0	0	3	0	2	0	0	0	0	FALSE	0.4324300
GGGACAATTATTTTTTGACTNGG	129S1	4	31042794	31042817	+	0	0	0	8	1	0	0	8	1	1	0	0	0	0	FALSE	0.4812390
GGGACAATTCAGATTATAAANGG	129S1	13	73288717	73288740	+	0	0	0	6	1	0	0	7	0	0	0	0	1	0	FALSE	0.3557990
GGGACAATTGTTGTTTTAAANGG	B6	14	9491738	9491761	+	0	0	1	12	1	0	1	13	1	1	0	0	0	0	FALSE	0.3637050
GGGACACAAAAACGTTGGGTNGG	129S1	11	113309990	113310013	+	0	0	0	4	1	0	0	4	0	0	0	0	1	0	FALSE	0.6108420
GGGACACAAACAATTTCTCCNGG	B6	X	86602783	86602806	+	0	0	1	7	1	0	1	8	0	1	0	0	0	0	FALSE	0.5142630
GGGACACAAACCCCCCTCCTNGG	B6	15	79794703	79794726	+	0	0	0	6	1	0	0	7	0	1	0	0	1	0	TRUE	0.3987740
GGGACACAAAGGAATTGGCTNGG	129S1	4	129098199	129098222	+	0	0	1	19	1	0	1	21	1	1	0	0	0	0	FALSE	0.5142210
GGGACACAAAGGCCAAATTCNGG	129S1	12	18369466	18369489	+	0	0	5	31	1	0	6	29	0	3	0	0	0	0	FALSE	0.4125230
GGGACACAAATACATTAGTGNGG	B6	8	53352319	53352342	+	0	0	1	9	1	0	2	9	0	0	0	0	0	1	FALSE	0.7106140
GGGACACAAATTCTACTTCTNGG	B6	1	66496517	66496540	+	0	0	0	13	1	0	0	12	1	1	0	0	0	0	FALSE	0.4799000
GGGACACAACAAGCCAAGTCNGG	B6	4	46661656	46661679	+	0	0	1	10	1	0	1	10	1	1	0	0	0	0	FALSE	0.5193290
GGGACACAACCTCTCTTGTGNGG	B6	1	133372708	133372731	+	0	0	0	3	1	0	0	4	1	2	0	0	0	0	FALSE	0.6198750
GGGACACAACTGTAGAGCCANGG	129S1	2	156571009	156571032	+	0	0	3	18	1	0	2	17	0	1	0	0	1	0	FALSE	0.6866730
GGGACACAAGAAAGCAAGGCNGG	129S1	9	105012213	105012236	+	0	0	1	36	1	0	2	35	0	2	0	0	0	0	FALSE	0.5496410
GGGACACAAGAAAGCTCCATNGG	B6	17	47985283	47985306	+	0	0	1	9	1	0	1	8	0	1	0	0	1	0	FALSE	0.5919490
GGGACACAAGCCTGGCAGGGNGG	B6	7	129623692	129623715	+	0	0	1	40	1	0	1	43	1	1	0	0	0	0	FALSE	0.6470090
GGGACACAAGCGTTGCTTCCNGG	B6	9	42024451	42024474	+	0	0	2	8	1	0	1	7	0	2	0	0	0	0	FALSE	0.2861750
GGGACACAAGGACTTGGGTANGG	B6	9	57407508	57407531	+	0	0	2	11	1	0	2	11	0	1	0	0	0	1	FALSE	0.5861530
GGGACACAATCCAAATTCCCNGG	129S1	10	92907728	92907751	+	0	0	0	11	1	0	0	11	0	2	0	0	0	0	FALSE	0.5050630
GGGACACAATCTACTGTAGGNGG	B6	8	60839951	60839974	+	0	0	1	4	1	0	0	5	0	2	0	0	0	0	FALSE	0.6803010
GGGACACAATGAGGTCTAGGNGG	129S1	8	83631509	83631532	+	0	0	2	9	1	0	2	10	0	0	0	0	0	1	FALSE	0.7086440
GGGACACAATTTTTTTTTACNGG	129S1	2	40692229	40692252	+	0	0	0	29	1	0	0	29	0	3	0	0	0	0	FALSE	0.2518690
GGGACACACACACACACTGCNGG	B6	9	45078651	45078674	+	0	0	23	188	1	0	19	190	0	0	0	0	1	0	FALSE	0.5806240
GGGACACACACATTCACACANGG	129S1	15	95971942	95971965	+	0	0	12	165	1	0	14	165	0	2	0	0	0	0	FALSE	0.7019340
GGGACACACACCTACTCCTGNGG	129S1	14	14957969	14957992	+	0	0	1	12	1	0	0	11	0	2	0	0	0	0	FALSE	0.6981610
GGGACACACACTTACTCCCGNGG	B6	14	14957969	14957992	+	0	0	2	4	1	0	1	5	0	2	0	0	0	0	FALSE	0.7006850
GGGACACACAGCAGCTTCATNGG	B6	5	4742502	4742525	+	0	0	2	26	1	0	2	25	0	0	0	0	0	1	FALSE	0.4999070
GGGACACACAGCATCATGCTNGG	129S1	19	47980674	47980697	+	0	0	1	25	1	0	0	24	0	0	0	0	0	1	FALSE	0.5481500
GGGACACACAGTAGACCAGANGG	B6	1	77210594	77210617	+	0	0	1	19	1	0	1	17	0	1	0	0	0	0	FALSE	0.6475140
GGGACACACATCATGGAGAGNGG	B6	4	155179263	155179286	+	0	0	3	22	1	0	3	22	0	1	0	0	0	0	FALSE	0.6418380
GGGACACACATGCATCAATCNGG	129S1	2	120739660	120739683	+	0	0	1	5	1	0	1	5	0	0	0	0	1	0	FALSE	0.4873700
GGGACACACCCATATTAATGNGG	129S1	6	138226140	138226163	+	0	0	2	6	1	0	0	7	0	2	0	0	0	0	FALSE	0.6368640
GGGACACACCCTATCCTGTANGG	B6	15	73885875	73885898	+	0	0	1	9	1	0	1	9	0	1	0	0	0	0	FALSE	0.5225000
GGGACACACCCTTAGCCATCNGG	129S1	1	125744994	125745017	+	0	0	8	66	1	0	8	68	0	1	0	0	0	0	FALSE	0.5191490
GGGACACACCTCTGACAAGGNGG	B6	8	39987850	39987873	+	0	0	0	5	1	0	0	5	1	2	0	0	0	0	FALSE	0.6846930
GGGACACACCTGAGGAGATCNGG	129S1	6	32783135	32783158	+	0	0	0	15	1	0	0	15	1	1	0	0	0	0	FALSE	0.4961600
GGGACACACGCATAATTTTCNGG	129S1	5	111905985	111906008	+	0	0	0	8	1	0	0	9	0	1	0	0	0	1	FALSE	0.1493420
GGGACACACGCTGTGTGTCCNGG	B6	3	101806184	101806207	+	0	0	0	6	1	0	0	6	0	3	0	0	0	1	FALSE	0.3794970
GGGACACACTACACATGTAANGG	B6	2	116139692	116139715	+	0	0	0	11	1	0	0	9	0	0	0	0	1	0	FALSE	0.4931740
GGGACACACTGGCTTTCTCTNGG	B6	7	98065179	98065202	+	0	0	4	23	1	0	3	24	0	1	0	0	0	0	FALSE	0.4435170
GGGACACAGAAATAACCAGANGG	B6	12	76055046	76055069	+	0	0	0	29	1	0	0	30	0	1	0	0	0	0	FALSE	0.6659110
GGGACACAGAAGGAAATACTNGG	129S1	2	130130268	130130291	+	0	0	5	23	1	0	5	24	1	1	0	0	0	0	FALSE	0.6687120
GGGACACAGAAGTCCCTGTGNGG	B6	2	131977343	131977366	+	0	0	2	24	1	0	3	24	0	0	0	0	1	0	FALSE	0.6401570
GGGACACAGAGAAACCACGTNGG	129S1	10	82783643	82783666	+	0	0	1	29	1	0	1	29	0	1	0	0	0	0	FALSE	0.7864950
GGGACACAGAGAGGATGGAGNGG	129S1	13	38786699	38786722	+	0	0	11	139	1	0	12	143	0	0	0	0	1	0	FALSE	0.6249530	Bloc1s5
GGGACACAGAGATGGGATTGNGG	129S1	5	22997484	22997507	+	0	0	5	45	1	0	4	47	0	0	0	0	1	0	FALSE	0.5399080
GGGACACAGAGCAGAAGTCTNGG	B6	18	76371112	76371135	+	0	0	5	25	1	0	5	24	0	1	0	0	0	0	FALSE	0.5417060
GGGACACAGAGTGCGGAACTNGG	B6	11	76437410	76437433	+	0	0	0	8	1	0	0	8	0	0	0	0	0	1	FALSE	0.5852190
GGGACACAGATAACAGCGTANGG	B6	15	36469010	36469033	+	0	0	0	3	1	0	0	3	0	0	0	0	0	1	FALSE	0.6127230
GGGACACAGATATGGCTCGANGG	B6	6	147168820	147168843	+	0	0	2	16	1	0	1	16	0	2	0	0	0	0	FALSE	0.6643440
GGGACACAGATCCAGGATGTNGG	B6	2	156047443	156047466	+	0	0	2	13	1	0	1	13	0	2	0	0	0	0	FALSE	0.5764250
GGGACACAGATCGTCAGGTTNGG	B6	15	26295579	26295602	+	0	0	2	20	1	0	1	21	0	2	0	0	0	0	FALSE	0.5166550
GGGACACAGATGAATTCTTANGG	129S1	15	31138553	31138576	+	0	0	1	13	1	0	1	11	0	1	0	0	1	0	FALSE	0.5174760
GGGACACAGATTCAGGATGCNGG	129S1	2	156047443	156047466	+	0	0	2	19	1	0	1	21	0	2	0	0	0	0	FALSE	0.5415970
GGGACACAGCACAAATAGAGNGG	B6	8	21100931	21100954	+	0	0	1	18	1	0	1	18	0	1	0	0	1	0	FALSE	0.6468300
GGGACACAGCAGCTTCATGGNGG	129S1	5	4742502	4742525	+	0	0	3	15	1	0	2	14	0	0	0	0	0	1	FALSE	0.7157550
GGGACACAGCGCATCACAGTNGG	129S1	4	149720474	149720497	+	0	0	4	20	1	0	2	21	1	3	0	0	0	0	FALSE	0.6158340
GGGACACAGCGCCATTAAGCNGG	129S1	4	54525701	54525724	+	0	0	1	3	1	0	0	3	0	2	0	0	0	0	FALSE	0.5252480
GGGACACAGCTAAGCCTGAGNGG	B6	1	26969489	26969512	+	0	0	1	23	1	0	1	23	0	2	0	0	1	0	FALSE	0.6028700
GGGACACAGCTCAGCTGCCCNGG	B6	16	90719888	90719911	+	0	0	0	34	1	0	1	32	0	0	0	0	0	1	FALSE	0.5245560
GGGACACAGCTCTTGAAGATNGG	B6	14	105904319	105904342	+	0	0	0	11	1	0	0	11	1	1	0	0	0	0	FALSE	0.4480350
GGGACACAGGAAATGGGAGCNGG	129S1	14	13271445	13271468	+	0	0	2	62	1	0	2	57	0	1	0	0	0	1	FALSE	0.5806790
GGGACACAGGACAGCGTCTGNGG	129S1	15	80216696	80216719	+	0	0	0	24	1	0	0	25	0	1	0	0	0	0	FALSE	0.5987230
GGGACACAGGAGGCAGTCGGNGG	B6	2	166609911	166609934	+	0	0	6	36	1	0	5	35	0	2	0	0	0	0	FALSE	0.4907720
GGGACACAGGAGGTAGTCAGNGG	129S1	2	166609911	166609934	+	0	0	3	35	1	0	2	37	0	2	0	0	0	0	FALSE	0.5795020
GGGACACAGGCACAAACACCNGG	B6	1	127663247	127663270	+	0	0	1	27	1	0	1	28	1	2	0	0	0	0	FALSE	0.5844310
GGGACACAGGCAGGGGGAGANGG	129S1	1	191978008	191978031	+	0	0	15	297	1	0	15	301	0	2	0	0	0	0	FALSE	0.3922220
GGGACACAGGCCTTGCTGGANGG	129S1	17	73846086	73846109	+	0	0	2	23	1	0	2	23	1	2	0	0	1	0	FALSE	0.5391950
GGGACACAGGGCGGACAGAGNGG	129S1	4	149082116	149082139	+	0	0	0	34	1	0	0	31	0	1	0	0	0	0	FALSE	0.5707160
GGGACACAGGGGGCAGGGGCNGG	B6	4	134375106	134375129	+	0	0	6	144	1	0	5	150	0	0	0	0	0	1	FALSE	0.3692210
GGGACACAGGTTCTGTCCGANGG	B6	11	115211383	115211406	+	0	0	1	8	1	0	0	8	0	2	0	0	0	0	FALSE	0.5783290
GGGACACAGGTTCTGTCGGGNGG	129S1	11	115211383	115211406	+	0	0	1	13	1	0	0	12	0	2	0	0	0	0	FALSE	0.6121590
GGGACACAGTCAAATAAGTCNGG	B6	6	33845072	33845095	+	0	0	1	6	1	0	1	7	1	1	0	0	0	0	FALSE	0.4564110
GGGACACAGTGACATTGACCNGG	129S1	12	91052424	91052447	+	0	0	0	17	1	0	0	17	0	1	0	0	1	0	FALSE	0.6048410
GGGACACAGTGAGAAGAAATNGG	129S1	14	110804407	110804430	+	0	0	6	73	1	0	5	72	0	2	0	0	0	0	FALSE	0.5455860
GGGACACAGTGCGGGAGCTCNGG	B6	6	50692231	50692254	+	0	0	2	13	1	0	1	14	0	2	0	0	0	0	FALSE	0.3226000
GGGACACAGTGGGGGACCTCNGG	129S1	6	50692231	50692254	+	0	0	2	25	1	0	1	26	0	2	0	0	0	0	FALSE	0.3546450
GGGACACAGTTCTGGTGGTGNGG	129S1	15	42691156	42691179	+	0	0	8	80	1	0	9	74	0	2	0	0	0	0	FALSE	0.4813170
GGGACACAGTTGCAGTGAGCNGG	B6	7	44490658	44490681	+	0	0	2	5	1	0	1	5	0	0	0	0	1	0	FALSE	0.5519730	Tbc1d17
GGGACACAGTTGCAGTGCTCNGG	129S1	7	44490658	44490681	+	0	0	3	15	1	0	1	15	0	0	0	0	1	0	FALSE	0.4148270	Tbc1d17
GGGACACAGTTTGTTACCATNGG	B6	11	57418433	57418456	+	0	0	0	4	1	0	0	4	1	3	0	0	0	0	FALSE	0.5172150
GGGACACATAGCTTCTGTGANGG	B6	6	53976413	53976436	+	0	0	0	17	1	0	0	16	0	3	0	0	0	0	FALSE	0.6283640
GGGACACATATACACCACACNGG	129S1	4	147422923	147422946	+	0	0	2	20	1	0	2	19	0	1	0	0	0	0	FALSE	0.6450770
GGGACACATCCTGAGAAACGNGG	129S1	8	35794022	35794045	+	0	0	1	7	1	0	1	8	0	2	0	0	0	1	FALSE	0.7330900
GGGACACATCTCCATCCATGNGG	129S1	15	100786593	100786616	+	0	0	2	12	1	0	1	12	0	2	0	0	0	0	FALSE	0.7233980
GGGACACATCTGGCCTCATCNGG	B6	13	37607736	37607759	+	0	0	7	19	1	0	5	20	0	2	0	0	0	0	FALSE	0.4394060
GGGACACATCTGGCTTGCTGNGG	129S1	9	90170676	90170699	+	0	0	1	15	1	0	1	14	1	1	0	0	0	0	FALSE	0.6281990
GGGACACATGAAAAAAATAGNGG	B6	14	36701879	36701902	+	0	0	3	21	1	0	2	23	0	2	0	0	0	0	FALSE	0.6859920
GGGACACATGACGTCATAATNGG	B6	4	133928782	133928805	+	0	0	0	9	1	0	0	8	0	3	0	0	0	0	FALSE	0.4802450
GGGACACATGGATAGCGCTGNGG	129S1	9	117970780	117970803	+	0	0	1	5	1	0	0	3	0	2	0	0	0	0	FALSE	0.6585070
GGGACACATGGGTTTGCCATNGG	B6	17	12053350	12053373	+	0	0	0	9	1	0	0	10	0	0	0	0	0	1	FALSE	0.4878170
GGGACACATTAATTAGCCTTNGG	B6	16	39720041	39720064	+	0	0	0	7	1	0	0	7	0	1	0	0	0	1	FALSE	0.4069650
GGGACACATTAGAAGCATCTNGG	B6	5	102453054	102453077	+	0	0	0	11	1	0	0	12	0	0	0	0	0	1	FALSE	0.6278710
GGGACACATTGCCAGCCTGANGG	129S1	5	23019854	23019877	+	0	0	0	11	1	0	0	10	0	3	0	0	0	0	FALSE	0.5693490
GGGACACATTGCGCGCGCGCNGG	129S1	12	27046204	27046227	+	0	0	0	2	1	0	0	2	0	4	0	0	0	0	FALSE	0.5199000
GGGACACATTTAATAATACCNGG	129S1	15	30947789	30947812	+	0	0	0	5	1	0	0	5	0	1	0	0	0	0	FALSE	0.5554340
GGGACACATTTCTTCTGGTTNGG	129S1	8	15914941	15914964	+	0	0	3	20	1	0	2	19	0	2	0	0	0	0	FALSE	0.3011530
GGGACACATTTTCTTTTTTCNGG	B6	2	40692229	40692252	+	0	0	5	43	1	0	4	47	0	3	0	0	0	0	FALSE	0.0981351
GGGACACCAAATAAAAATAANGG	129S1	15	35083045	35083068	+	0	0	1	29	1	0	1	27	0	2	0	0	1	0	FALSE	0.3973370
GGGACACCAACAGGAAAACTNGG	B6	9	64079211	64079234	+	0	0	2	28	1	0	1	29	0	2	0	0	0	0	FALSE	0.6241430
GGGACACCAAGGCTCCAGGANGG	129S1	12	25760572	25760595	+	0	0	2	21	1	0	2	21	0	0	0	0	1	1	FALSE	0.6915100
GGGACACCAATCCCAAACCTNGG	129S1	3	148727288	148727311	+	0	0	0	6	1	0	0	9	0	1	0	0	0	0	FALSE	0.6069050
GGGACACCACACATGAGAGANGG	129S1	14	53838603	53838626	+	0	0	1	17	1	0	0	16	0	2	0	0	0	0	FALSE	0.6245210
GGGACACCACCTGAGGTGAGNGG	B6	8	12446306	12446329	+	0	0	1	9	1	0	1	10	1	1	0	0	0	0	FALSE	0.6282070	Sox1
GGGACACCACTGGCGTCGGCNGG	129S1	7	24134312	24134335	+	0	0	1	5	1	0	0	3	0	2	0	0	0	0	FALSE	0.5351270
GGGACACCACTGGTGTGGGGNGG	B6	17	24745928	24745951	+	0	0	3	17	1	0	2	14	0	0	0	0	1	0	FALSE	0.4418530
GGGACACCAGATGTGACACCNGG	129S1	5	20806261	20806284	+	0	0	0	15	1	0	0	15	0	0	0	0	0	1	FALSE	0.6153590
GGGACACCAGCAAGGGGGGGNGG	B6	15	96574729	96574752	+	0	0	6	58	1	0	4	55	0	0	0	0	0	1	FALSE	0.3686080
GGGACACCAGCCACCAGGTGNGG	129S1	12	104852365	104852388	+	0	0	1	9	1	0	1	10	1	3	0	0	0	0	FALSE	0.6164530
GGGACACCAGCTATCCAGAGNGG	B6	4	147995545	147995568	+	0	0	0	8	1	0	0	8	0	1	0	0	0	0	FALSE	0.7357290
GGGACACCATAAAAAACATCNGG	B6	19	59421448	59421471	+	0	0	1	8	1	0	0	8	0	2	0	0	0	0	FALSE	0.5110710
GGGACACCATAACCCTTTTCNGG	B6	17	79198410	79198433	+	0	0	1	10	1	0	0	10	0	2	0	0	0	0	FALSE	0.1744590
GGGACACCCACAATACACAANGG	B6	10	17991245	17991268	+	0	0	1	11	1	0	1	12	0	0	0	0	1	0	FALSE	0.7175830
GGGACACCCACCTTTACTTCNGG	129S1	2	172517099	172517122	+	0	0	1	13	1	0	1	13	0	0	0	0	0	1	FALSE	0.3673960
GGGACACCCAGGCCTATGCTNGG	B6	14	31985497	31985520	+	0	0	1	12	1	0	1	13	0	0	0	0	0	1	FALSE	0.5461850
GGGACACCCAGTCAGTTTTTNGG	B6	4	122798801	122798824	+	0	0	1	9	1	0	1	9	0	1	0	0	1	0	FALSE	0.1950640
GGGACACCCATTCTCAGTTCNGG	B6	8	15032174	15032197	+	0	0	1	7	1	0	0	8	0	2	0	0	0	0	FALSE	0.2032700
GGGACACCCCAGAGCCCTTGNGG	129S1	7	117439059	117439082	+	0	0	0	11	1	0	0	11	0	1	0	0	1	0	FALSE	0.5343720
GGGACACCCCAGTGTTTTCCNGG	B6	7	65861654	65861677	+	0	0	0	8	1	0	0	8	0	1	0	0	0	0	FALSE	0.2778510
GGGACACCCCCACACACACANGG	129S1	17	87787813	87787836	+	0	0	4	74	1	0	4	75	0	0	0	0	0	1	FALSE	0.5629420
GGGACACCCCCCCCCTCTATNGG	129S1	4	130015213	130015236	+	0	0	1	8	1	0	1	8	0	1	0	0	1	0	FALSE	0.2926570	Pef1
GGGACACCCCCCCCTCCATANGG	B6	4	130015213	130015236	+	0	0	0	12	1	0	0	11	0	1	0	0	1	0	FALSE	0.5263550	Pef1
GGGACACCCCGGCAAGGACTNGG	B6	8	114353508	114353531	+	0	0	1	6	1	0	0	6	0	2	0	0	0	0	FALSE	0.4684150
GGGACACCCCGTTGCACAACNGG	B6	5	103728355	103728378	+	0	0	1	3	1	0	0	3	0	2	0	0	0	0	FALSE	0.3376800
GGGACACCCCTCACAACAGANGG	B6	3	52970828	52970851	+	0	0	1	15	1	0	1	15	0	0	0	0	1	0	FALSE	0.5938720
GGGACACCCCTCGGGGGTGGNGG	B6	4	133959577	133959600	+	0	0	3	19	1	0	2	18	0	2	0	0	0	0	FALSE	0.3492360
GGGACACCCCTGGGGATAGANGG	B6	1	172276286	172276309	+	0	0	1	17	1	0	0	14	0	2	0	0	0	0	FALSE	0.3458300
GGGACACCCGAGAAGGGATCNGG	129S1	11	37095157	37095180	+	0	0	0	7	1	0	0	7	0	0	0	0	0	1	FALSE	0.3753770
GGGACACCGGTAAAGGAACANGG	129S1	2	20357997	20358020	+	0	0	1	30	1	0	0	28	0	2	0	0	0	0	FALSE	0.6005250
GGGACACCTATGATACGGAANGG	B6	7	29460259	29460282	+	0	0	1	4	1	0	0	4	0	0	0	0	0	1	FALSE	0.6071580
GGGACACCTATGTAGCTCAGNGG	B6	3	156552996	156553019	+	0	0	0	21	1	0	0	21	0	3	0	0	0	0	FALSE	0.7571050
GGGACACCTCCTCCCACCACNGG	B6	17	22174130	22174153	+	0	0	1	21	1	0	1	19	0	2	0	0	0	0	FALSE	0.5288020
GGGACACCTGAACTCTGCCCNGG	B6	4	133069730	133069753	+	0	0	6	66	1	0	8	64	0	2	0	0	0	0	FALSE	0.5216170
GGGACACCTGAAGCATCAAGNGG	129S1	7	36669082	36669105	+	0	0	0	14	1	0	0	13	1	2	0	0	0	0	FALSE	0.7120420
GGGACACCTGACATAGATGTNGG	129S1	13	40472413	40472436	+	0	0	1	22	1	0	0	24	0	2	0	0	0	0	FALSE	0.5290100
GGGACACCTGACATATGTGTNGG	B6	13	40472413	40472436	+	0	0	3	19	1	0	2	18	0	2	0	0	0	0	FALSE	0.6489340
GGGACACCTGATCCTGCCTCNGG	129S1	4	92611572	92611595	+	0	0	2	18	1	0	2	18	1	1	0	0	0	0	FALSE	0.4788710
GGGACACCTGATTATTGGGGNGG	129S1	12	17121345	17121368	+	0	0	0	4	1	0	0	4	0	0	0	0	0	1	FALSE	0.6394670
GGGACACCTGCCAACTGCAGNGG	B6	4	141067196	141067219	+	0	0	2	14	1	0	1	14	0	2	0	0	0	0	FALSE	0.6296600
GGGACACCTGCCAATTGGAGNGG	129S1	4	141067196	141067219	+	0	0	1	8	1	0	0	9	0	2	0	0	0	0	FALSE	0.6385920
GGGACACCTGCTCCCAGAATNGG	B6	17	82951705	82951728	+	0	0	0	8	1	0	0	6	0	2	0	0	0	0	FALSE	0.4629890
GGGACACCTGGAAGGGATTCNGG	129S1	11	83689250	83689273	+	0	0	1	24	1	0	1	24	0	4	0	0	0	0	FALSE	0.3735940
GGGACACCTGGATTCCTCTANGG	129S1	9	62430341	62430364	+	0	0	0	11	1	0	0	14	0	1	0	1	0	1	FALSE	0.2866700
GGGACACCTGGTCACAGTCANGG	129S1	11	87871100	87871123	+	0	0	2	15	1	0	1	15	0	2	0	0	0	0	FALSE	0.5787850	Dynll2
GGGACACCTGGTGGCTTATANGG	129S1	19	59516157	59516180	+	0	0	0	13	1	0	0	11	0	0	0	0	0	1	FALSE	0.2621840
GGGACACCTTTGGGGATCCANGG	B6	9	111402276	111402299	+	0	0	0	10	1	0	0	10	0	1	0	0	0	0	FALSE	0.4925930
GGGACACGAGGCCAGATCCCNGG	B6	11	116669220	116669243	+	0	0	3	19	1	0	3	19	0	0	0	0	0	1	FALSE	0.5292150
GGGACACGAGGTCAGAATCANGG	129S1	7	144130893	144130916	+	0	0	0	3	1	0	0	3	1	1	0	0	0	0	FALSE	0.5898120
GGGACACGCCCACACAGAAGNGG	B6	4	143192218	143192241	+	0	0	2	30	1	0	2	29	1	1	0	0	0	1	FALSE	0.5826100
GGGACACGCCCATATTAAGGNGG	B6	6	138226140	138226163	+	0	0	1	2	1	0	0	1	0	2	0	0	0	0	FALSE	0.6945000
GGGACACGCCCCTATCCAGTNGG	B6	8	89144152	89144175	+	0	0	0	2	1	0	0	2	0	1	0	0	0	0	FALSE	0.5479350
GGGACACGGATTTCTTCCCCNGG	B6	6	34093743	34093766	+	0	0	0	9	1	0	0	10	0	0	0	0	0	1	FALSE	0.5065030
GGGACACGGCGGCGGCGTGGNGG	B6	14	65386595	65386618	+	0	0	2	10	1	0	2	11	0	0	0	0	0	1	FALSE	0.4478470
GGGACACGGGAGATGTGGGGNGG	129S1	18	74666436	74666459	+	0	0	1	46	1	0	1	49	1	1	0	0	1	0	FALSE	0.4848550
GGGACACGGGAGGGGAGGCCNGG	129S1	17	46619296	46619319	+	0	0	1	59	1	0	1	59	0	1	0	0	0	0	FALSE	0.3534670
GGGACACGGGATAGAAAGGGNGG	129S1	9	48724005	48724028	+	0	0	1	20	1	0	1	21	1	1	0	0	0	0	FALSE	0.5840630
GGGACACGGGCAGAGGAAGTNGG	129S1	9	68714721	68714744	+	0	0	0	30	1	0	0	27	0	1	0	0	0	0	FALSE	0.5924330
GGGACACGGGGAAGGGAGCCNGG	B6	4	155837768	155837791	+	0	0	2	37	1	0	2	37	1	2	0	0	0	0	FALSE	0.3214940
GGGACACGGGGGTTGTTTGTNGG	B6	15	32060870	32060893	+	0	0	0	16	1	0	0	15	0	2	0	0	0	1	FALSE	0.4036720
GGGACACGGGTGGGTGCATGNGG	129S1	9	106230647	106230670	+	0	0	2	10	1	0	1	10	0	2	0	0	0	0	FALSE	0.3371500
GGGACACGTGACATGGGCTANGG	B6	9	41250613	41250636	+	0	0	0	12	1	0	0	12	1	2	0	0	0	0	FALSE	0.5943550
GGGACACGTGGTGCTGAAAANGG	129S1	4	141037511	141037534	+	0	0	1	28	1	0	1	28	0	2	0	0	1	0	FALSE	0.3703430	Epha2
GGGACACTAAAAGTACTATTNGG	B6	2	162153238	162153261	+	0	0	3	5	1	0	3	5	0	1	0	0	1	0	FALSE	0.2331060
GGGACACTAAAGGACAGGCCNGG	B6	8	122350054	122350077	+	0	0	2	11	1	0	2	10	0	1	0	0	0	0	FALSE	0.5570090
GGGACACTACAGGCAAGCAGNGG	129S1	6	36904441	36904464	+	0	0	3	16	1	0	2	16	0	2	0	0	0	0	FALSE	0.7011660
GGGACACTAGAACATGAGGANGG	129S1	12	25582611	25582634	+	0	0	3	18	1	0	3	20	0	1	0	0	0	0	FALSE	0.6803980
GGGACACTAGTCCAGTATTTNGG	B6	17	25041809	25041832	+	0	0	0	4	1	0	0	4	0	1	0	0	0	0	FALSE	0.1557150
GGGACACTATACAGACGCTTNGG	129S1	11	6835497	6835520	+	0	0	0	3	1	0	0	2	0	1	0	0	0	1	FALSE	0.5452130
GGGACACTATACAGAGGGCTNGG	B6	11	6835497	6835520	+	0	0	4	8	1	0	4	7	0	1	0	0	0	1	FALSE	0.4759680
GGGACACTATACTATGTAACNGG	B6	17	68346372	68346395	+	0	0	0	4	1	0	0	4	1	1	0	0	0	0	FALSE	0.3207930
GGGACACTATCGAGCCACACNGG	129S1	4	84030003	84030026	+	0	0	1	3	1	0	0	3	0	2	0	0	0	0	FALSE	0.6350380
GGGACACTATTAGAGGCCAANGG	129S1	19	32398613	32398636	+	0	0	6	15	1	0	6	15	1	1	0	0	0	0	FALSE	0.5967400
GGGACACTCAATCCAGGCTGNGG	B6	16	55472338	55472361	+	0	0	1	11	1	0	0	11	0	0	0	0	0	1	FALSE	0.6001050
GGGACACTCAATGCTTCCAANGG	B6	14	50654207	50654230	+	0	0	0	16	1	0	0	16	0	1	0	0	0	0	FALSE	0.6255780
GGGACACTCAGGGCCTTTCTNGG	B6	1	172280502	172280525	+	0	0	1	20	1	0	0	19	0	2	0	0	0	0	FALSE	0.4259040
GGGACACTCATGGCATTTAGNGG	129S1	3	93601544	93601567	+	0	0	0	8	1	0	0	7	1	1	0	0	0	0	FALSE	0.4947490
GGGACACTCCACATAACTGGNGG	129S1	14	111361847	111361870	+	0	0	1	8	1	0	0	7	0	1	0	0	0	1	FALSE	0.6260650
GGGACACTCCATGAACCTTCNGG	129S1	13	53282833	53282856	+	0	0	1	11	1	0	1	10	0	1	0	0	0	0	FALSE	0.4878470
GGGACACTCCTTTTTCTAGCNGG	129S1	6	56011513	56011536	+	0	0	0	8	1	0	0	9	0	0	0	0	1	0	FALSE	0.4417320
GGGACACTCGGGGCCTCTCTNGG	129S1	1	172280502	172280525	+	0	0	2	11	1	0	1	11	0	2	0	0	0	0	FALSE	0.3969400
GGGACACTCTAGGTCCTCAGNGG	129S1	7	84541585	84541608	+	0	0	3	4	1	0	3	4	1	3	0	0	0	0	FALSE	0.6500720
GGGACACTCTTGTGGACATGNGG	129S1	3	113898110	113898133	+	0	0	3	49	1	0	2	50	0	2	0	0	0	0	FALSE	0.3956790
GGGACACTGAACTTGGAAGCNGG	129S1	2	50942892	50942915	+	0	0	1	11	1	0	1	11	0	1	0	0	0	0	FALSE	0.5697140
GGGACACTGAAGATAATGTCNGG	129S1	4	145319177	145319200	+	0	0	0	9	1	0	0	9	0	3	0	0	0	0	FALSE	0.5461760
GGGACACTGAGGGTTGGGAANGG	B6	1	133772075	133772098	+	0	0	4	37	1	0	4	37	0	0	0	0	1	0	FALSE	0.5698140
GGGACACTGATGTTTTACCTNGG	B6	X	52264603	52264626	+	0	0	4	7	1	0	3	6	0	2	0	0	0	0	FALSE	0.5178410
GGGACACTGATGTTTTTCCCNGG	129S1	X	52264603	52264626	+	0	0	3	14	1	0	2	13	0	2	0	0	0	0	FALSE	0.4321260
GGGACACTGCAGGGTTGGGGNGG	B6	18	11849930	11849953	+	0	0	3	46	1	0	1	46	0	2	0	0	0	0	FALSE	0.3081010
GGGACACTGCCATGATGACTNGG	129S1	4	155911296	155911319	+	0	0	2	20	1	0	2	20	0	1	0	0	0	0	FALSE	0.6046730
GGGACACTGCCCAGGTGACANGG	B6	2	119339403	119339426	+	0	0	0	21	1	0	0	23	0	0	0	0	0	1	FALSE	0.5196620
GGGACACTGCCTCAAAAGGGNGG	B6	17	11032679	11032702	+	0	0	3	50	1	0	3	50	0	0	0	0	0	1	FALSE	0.6319610
GGGACACTGCTTGTAGAGCANGG	B6	11	26159236	26159259	+	0	0	0	11	1	0	0	11	1	1	0	0	0	0	FALSE	0.6330170
GGGACACTGGAACCTACTCANGG	B6	6	147166535	147166558	+	0	0	2	17	1	0	1	18	0	2	0	0	0	0	FALSE	0.6149740
GGGACACTGGAGAAGCCAGTNGG	B6	12	27618563	27618586	+	0	0	0	24	1	0	0	24	0	0	0	0	0	1	FALSE	0.6553850
GGGACACTGGAGACTTGAGANGG	B6	5	114024078	114024101	+	0	0	2	30	1	0	2	27	0	1	0	0	0	0	FALSE	0.5760810
GGGACACTGGGAAAGCGGGANGG	129S1	8	36220037	36220060	+	0	0	6	42	1	0	6	41	0	1	0	0	1	0	FALSE	0.5899710
GGGACACTGGGCCTGCTTTCNGG	129S1	19	50152822	50152845	+	0	0	2	9	1	0	2	11	1	1	0	0	0	0	FALSE	0.0560592
GGGACACTGGTGACGGGGTGNGG	129S1	10	93515455	93515478	+	0	0	3	29	1	0	3	31	0	0	0	0	1	0	FALSE	0.3052850
GGGACACTGTAGGAGGAAACNGG	B6	5	117434734	117434757	+	0	0	2	26	1	0	2	27	0	1	0	0	0	0	FALSE	0.4149840
GGGACACTGTATAGTGCCAGNGG	B6	5	114871051	114871074	+	0	0	0	6	1	0	0	6	0	1	0	0	0	0	FALSE	0.6846920
GGGACACTGTGGGTGGCATTNGG	B6	8	124381240	124381263	+	0	0	4	11	1	0	5	14	1	2	0	0	1	0	FALSE	0.3628490
GGGACACTGTGGTGACAGTGNGG	129S1	2	165526722	165526745	+	0	0	5	41	1	0	4	37	0	1	0	0	0	0	FALSE	0.5839530
GGGACACTGTGTTTGAAGTCNGG	B6	5	145028111	145028134	+	0	0	1	35	1	0	2	32	0	3	0	0	0	0	FALSE	0.4598090
GGGACACTTAAACCAAACTGNGG	B6	19	29176531	29176554	+	0	0	1	9	1	0	0	10	0	2	0	0	0	0	FALSE	0.6802260
GGGACACTTACCTAAGAGGCNGG	129S1	15	79899161	79899184	+	0	0	1	6	1	0	1	5	0	3	0	0	0	0	FALSE	0.5086840	Pdgfb
GGGACACTTATATTCCAGGANGG	B6	17	73029991	73030014	+	0	0	1	15	1	0	0	15	0	2	0	0	0	0	FALSE	0.7053660
GGGACACTTCCTACTCACAANGG	129S1	9	17637621	17637644	+	0	0	7	50	1	0	7	47	0	0	0	0	0	1	FALSE	0.6810790
GGGACACTTGCAGGTTCAGANGG	B6	4	108117111	108117134	+	0	0	1	18	1	0	1	20	0	1	0	0	1	0	FALSE	0.5242900
GGGACACTTGCATGGGGTACNGG	129S1	1	42572943	42572966	+	0	0	2	4	1	0	1	4	0	0	0	0	0	1	FALSE	0.4520690
GGGACACTTGCGGAGCAGGGNGG	B6	3	129879208	129879231	+	0	0	1	24	1	0	1	25	1	1	0	0	0	0	FALSE	0.5472910
GGGACACTTGCTACTATATGNGG	129S1	14	36079126	36079149	+	0	0	2	4	1	0	2	3	0	3	0	0	0	0	TRUE	0.6164400
GGGACACTTGGAGAAAATCTNGG	129S1	15	93859133	93859156	+	0	0	1	23	1	0	0	24	0	2	0	0	0	0	FALSE	0.5038140
GGGACACTTGGAGGAAATCCNGG	B6	15	93859133	93859156	+	0	0	1	16	1	0	0	15	0	2	0	0	0	0	FALSE	0.4996310
GGGACACTTGGGGGGGGGATNGG	B6	1	191954522	191954545	+	0	0	12	50	1	0	10	47	0	0	0	0	1	0	FALSE	0.3792710
GGGACACTTGGGTTAACCTTNGG	129S1	1	125870730	125870753	+	0	0	1	8	1	0	0	8	0	2	0	0	0	0	FALSE	0.4663190
GGGACACTTGGTCATGGCGGNGG	129S1	13	24683256	24683279	+	0	0	0	5	1	0	0	6	0	1	0	0	0	0	FALSE	0.3475780
GGGACACTTTAAATAAATGTNGG	129S1	15	40403912	40403935	+	0	0	0	12	1	0	0	9	1	2	0	0	0	0	FALSE	0.4893980
GGGACACTTTGGGGGGGGGANGG	129S1	1	191954522	191954545	+	0	0	9	92	1	0	9	84	0	0	0	0	1	0	FALSE	0.3837150
GGGACAGAAAAAAAAAGCCTNGG	129S1	12	21221914	21221937	+	0	0	5	70	1	0	4	66	0	0	0	0	1	0	FALSE	0.5485630
GGGACAGAAACAGGATTTTGNGG	129S1	14	33910004	33910027	+	0	0	2	59	1	0	1	61	0	2	0	0	0	0	FALSE	0.4548950	Gprin2
GGGACAGAAAGGAGGAGGAGNGG	B6	4	90749100	90749123	+	0	0	46	452	1	0	42	441	0	2	0	0	0	0	FALSE	0.3981650
GGGACAGAAATGTGGTGAGGNGG	B6	16	12673953	12673976	+	0	0	1	44	1	0	1	43	0	0	0	0	0	1	FALSE	0.5762010
GGGACAGAACAAAACAGATANGG	B6	16	40266790	40266813	+	0	0	4	24	1	0	4	26	0	0	0	0	1	0	FALSE	0.5779790
GGGACAGAACACACAGCCCTNGG	B6	2	168469073	168469096	+	0	0	4	26	1	0	3	27	0	0	0	0	0	1	FALSE	0.5828610
GGGACAGAACACTGTACTTTNGG	B6	7	122112276	122112299	+	0	0	0	14	1	0	0	12	0	1	0	0	0	0	FALSE	0.3033430
GGGACAGAACACTGTTCCCTNGG	129S1	8	74939627	74939650	+	0	0	1	19	1	0	1	21	0	1	0	0	0	0	FALSE	0.5814330
GGGACAGAACAGTAACATACNGG	129S1	8	30566946	30566969	+	0	0	1	13	1	0	0	15	0	2	0	0	0	0	FALSE	0.5605150
GGGACAGAACTAAAACTTGGNGG	129S1	5	18766256	18766279	+	0	0	0	22	1	0	0	20	0	1	0	0	0	0	FALSE	0.5835080
GGGACAGAACTATGGAAAGANGG	129S1	3	96575900	96575923	+	0	0	4	36	1	0	3	35	0	2	0	0	0	0	FALSE	0.4836610
GGGACAGAACTGTGAGAGCCNGG	B6	4	42964662	42964685	+	0	0	1	21	1	0	0	20	0	2	0	0	0	0	TRUE	0.3847650
GGGACAGAAGAATGAGTTGGNGG	B6	17	85521369	85521392	+	0	0	1	32	1	0	1	33	0	1	0	0	0	1	FALSE	0.4988730
GGGACAGAAGACAAGAGTCANGG	B6	11	87768150	87768173	+	0	0	4	46	1	0	3	46	0	2	0	0	0	0	FALSE	0.5776710
GGGACAGAAGAGTAACATTCNGG	B6	8	30566946	30566969	+	0	0	2	18	1	0	1	17	0	2	0	0	0	0	FALSE	0.4181060
GGGACAGAAGAGTTTCTTCCNGG	129S1	5	66627532	66627555	+	0	0	1	21	1	0	1	20	1	1	0	0	0	0	FALSE	0.3295530
GGGACAGAAGATAGGAGTCANGG	129S1	11	87768150	87768173	+	0	0	2	81	1	0	1	79	0	2	0	0	0	0	FALSE	0.5549120
GGGACAGAAGCCACCACTCTNGG	B6	7	117795424	117795447	+	0	0	2	24	1	0	1	23	0	2	0	0	0	0	FALSE	0.5427850	Smg1
GGGACAGAAGCGAAGCATCGNGG	B6	15	99276940	99276963	+	0	0	2	9	1	0	2	8	0	1	0	0	0	1	FALSE	0.7319690
GGGACAGAAGCGAGGAAATCNGG	B6	19	53475200	53475223	+	0	0	5	39	1	0	3	39	0	2	0	0	0	0	FALSE	0.4484090
GGGACAGAAGCTGCTTCTGGNGG	B6	11	44417388	44417411	+	0	0	2	24	1	0	2	25	0	1	0	0	0	0	FALSE	0.5427610
GGGACAGAAGGATGGGGGACNGG	B6	13	99530283	99530306	+	0	0	7	80	1	0	9	81	0	3	0	0	0	0	FALSE	0.3937330
GGGACAGAAGGCAGAGGGAANGG	B6	6	135442025	135442048	+	0	0	14	221	1	0	14	216	0	3	0	0	0	0	FALSE	0.4045210
GGGACAGAAGGCCTAGCGGANGG	B6	3	153763290	153763313	+	0	0	0	10	1	0	0	12	0	0	0	0	1	0	FALSE	0.5105360
GGGACAGAAGGGCACAATGCNGG	129S1	13	53174929	53174952	+	0	0	0	13	1	0	0	13	0	0	0	0	1	0	FALSE	0.4579420
GGGACAGAAGGGGGCATGGANGG	129S1	19	57292084	57292107	+	0	0	9	103	1	0	8	105	0	2	0	0	0	0	FALSE	0.5072910
GGGACAGAAGGGTGATCTGTNGG	129S1	15	97988495	97988518	+	0	0	2	35	1	0	1	36	0	2	0	0	0	0	FALSE	0.5157200
GGGACAGAAGGTCCAGAGGGNGG	129S1	15	30852886	30852909	+	0	0	2	58	1	0	3	55	0	0	0	0	0	1	FALSE	0.6260270
GGGACAGAAGGTTATATCTTNGG	129S1	3	97018628	97018651	+	0	0	1	10	1	0	0	10	0	2	0	0	0	0	FALSE	0.3477380
GGGACAGAATAAGAAACTTANGG	B6	1	174082339	174082362	+	0	0	1	43	1	0	1	42	0	3	0	0	0	0	FALSE	0.4105880
GGGACAGAATAAGGTCTGGGNGG	129S1	14	110262675	110262698	+	0	0	13	181	1	0	11	178	0	2	0	0	0	0	FALSE	0.7127180
GGGACAGAATCACACTGGAGNGG	B6	2	102018907	102018930	+	0	0	4	29	1	0	4	33	0	0	0	0	0	1	FALSE	0.6648820
GGGACAGAATCCAGAGTGTCNGG	129S1	2	127347988	127348011	+	0	0	3	34	1	0	2	32	0	2	0	0	0	0	FALSE	0.3745780
GGGACAGAATCTATGGGGCTNGG	B6	8	81285851	81285874	+	0	0	1	12	1	0	1	12	0	2	0	0	0	0	FALSE	0.5330330
GGGACAGAATGAAGTCTTTCNGG	129S1	4	90863268	90863291	+	0	0	0	32	1	0	0	32	1	1	0	0	0	0	FALSE	0.2074130
GGGACAGAATGAATGGCTAGNGG	B6	11	58922532	58922555	+	0	0	3	16	1	0	2	13	0	2	0	0	0	0	FALSE	0.6179170
GGGACAGAATGCACACATGCNGG	B6	13	119698142	119698165	+	0	0	0	19	1	0	0	18	1	1	0	0	0	0	FALSE	0.5456440
GGGACAGAATGGACTAGACANGG	129S1	4	86710350	86710373	+	0	0	1	19	1	0	0	19	0	2	0	0	0	0	FALSE	0.6603670
GGGACAGAATGGCATTTGTANGG	129S1	5	75483788	75483811	+	0	0	1	20	1	0	1	19	0	0	0	0	0	1	FALSE	0.4751440
GGGACAGAATGGCATTTTGTNGG	B6	5	75483788	75483811	+	0	0	0	10	1	0	0	12	0	0	0	0	0	1	FALSE	0.3900970
GGGACAGAATTGTGAGCCAANGG	B6	8	84548703	84548726	+	0	0	0	32	1	0	0	32	1	2	0	0	0	0	FALSE	0.6266730
GGGACAGACAAATAAATGGANGG	B6	11	17955376	17955399	+	0	0	5	71	1	0	5	71	1	1	0	0	0	0	FALSE	0.5609190
GGGACAGACAACCCCAAATGNGG	129S1	17	78735947	78735970	+	0	0	1	14	1	0	1	14	0	0	0	0	0	1	FALSE	0.6352230
GGGACAGACAATGGGTAGCTNGG	B6	4	134130640	134130663	+	0	0	3	15	1	0	3	16	0	1	0	0	0	0	FALSE	0.5201020
GGGACAGACACATCCAGGGTNGG	B6	12	104827253	104827276	+	0	0	3	30	1	0	3	29	0	3	0	0	0	0	FALSE	0.5360850
GGGACAGACACATCTGGGATNGG	129S1	12	104827253	104827276	+	0	0	0	19	1	0	0	19	0	3	0	0	0	0	FALSE	0.4794950
GGGACAGACACCAGGGATGCNGG	B6	3	145637905	145637928	+	0	0	6	30	1	0	6	30	0	0	0	0	0	1	FALSE	0.4124600
GGGACAGACATGGACCTGCTNGG	129S1	9	108051597	108051620	+	0	0	3	20	1	0	2	21	0	0	0	0	0	1	FALSE	0.5108630
GGGACAGACCAGGGGTGCACNGG	129S1	14	13744676	13744699	+	0	0	1	28	1	0	1	25	0	3	0	0	0	0	FALSE	0.5196020
GGGACAGACCCCTCCATGGGNGG	B6	10	93581994	93582017	+	0	0	2	10	1	0	1	10	0	2	0	0	0	0	FALSE	0.5204980	Ntn4
GGGACAGACCCTGAGCCCTGNGG	129S1	5	139957719	139957742	+	0	0	2	20	1	0	2	20	1	1	0	0	0	0	FALSE	0.6087680	Elfn1
GGGACAGACCGGATGAGGTANGG	129S1	6	147072524	147072547	+	0	0	1	12	1	0	0	15	0	1	0	0	0	0	FALSE	0.5490520
GGGACAGACGGGTGATGTACNGG	129S1	10	21566762	21566785	+	0	0	0	9	1	0	0	9	1	1	0	0	0	0	FALSE	0.4579490
GGGACAGACGTAACGTGGGGNGG	B6	7	16615407	16615430	+	0	0	1	5	1	0	0	5	0	3	0	0	0	0	FALSE	0.4915250
GGGACAGACGTAAGTTGGGGNGG	129S1	7	16615407	16615430	+	0	0	2	6	1	0	1	6	0	3	0	0	0	0	FALSE	0.5947490
GGGACAGACGTTGGAGAGCCNGG	B6	14	33246473	33246496	+	0	0	1	6	1	0	1	6	0	0	0	0	0	1	FALSE	0.4535100
GGGACAGACTGGAGACACGGNGG	129S1	8	124777006	124777029	+	0	0	0	24	1	0	0	24	1	2	0	0	0	0	FALSE	0.7177400
GGGACAGACTTAATACAATANGG	B6	11	60772256	60772279	+	0	0	1	5	1	0	0	5	0	2	0	0	0	0	FALSE	0.3799160
GGGACAGACTTAATGTAATANGG	129S1	11	60772256	60772279	+	0	0	1	5	1	0	0	4	0	2	0	0	0	0	FALSE	0.3224780
GGGACAGACTTGAGTAGCCGNGG	B6	17	46579433	46579456	+	0	0	0	7	1	0	0	6	1	1	0	0	0	0	FALSE	0.5997020
GGGACAGAGAAAATACCCTANGG	B6	7	117304819	117304842	+	0	0	0	18	1	0	0	21	0	0	0	0	1	0	FALSE	0.6652640
GGGACAGAGAAAGGGGTAGTNGG	B6	14	109624503	109624526	+	0	0	5	88	1	0	4	88	0	2	0	0	0	0	FALSE	0.3564510
GGGACAGAGAAAGGGGTCTGNGG	129S1	4	153795685	153795708	+	0	0	6	83	1	0	7	79	1	1	0	0	0	0	FALSE	0.4396180
GGGACAGAGAAGAGGGGGGCNGG	B6	5	122048892	122048915	+	0	0	9	179	1	0	10	173	0	0	0	0	0	2	FALSE	0.3464830
GGGACAGAGACACTCTGGTGNGG	129S1	8	36030134	36030157	+	0	0	4	27	1	0	4	25	0	0	0	0	1	0	FALSE	0.6069560
GGGACAGAGAGAAACTGACTNGG	B6	4	151049142	151049165	+	0	0	5	51	1	0	4	54	0	0	0	0	0	1	FALSE	0.6166140
GGGACAGAGAGACCAGAAACNGG	B6	17	7862220	7862243	+	0	0	5	59	1	0	4	56	0	2	0	0	0	0	FALSE	0.4024210
GGGACAGAGAGCTGAGGGCANGG	129S1	9	70349332	70349355	+	0	0	4	78	1	0	4	75	0	0	0	0	0	1	FALSE	0.5447790
GGGACAGAGAGGGGACGGGANGG	129S1	12	70367186	70367209	+	0	0	65	746	1	0	59	731	0	2	0	0	0	0	FALSE	0.4181030
GGGACAGAGATCAACCACCANGG	129S1	8	24671601	24671624	+	0	0	1	10	1	0	0	14	1	1	0	0	0	0	FALSE	0.7437060
GGGACAGAGATCCCCCCTCCNGG	129S1	4	151529152	151529175	+	0	0	0	12	1	0	0	13	0	0	0	0	1	0	FALSE	0.4452270
GGGACAGAGATGTTGTCTAGNGG	129S1	17	25194688	25194711	+	0	0	3	12	1	0	3	13	0	0	0	0	0	1	FALSE	0.6657520
GGGACAGAGCAAGGCTACAANGG	129S1	8	5755592	5755615	+	0	0	1	27	1	0	1	27	0	2	0	0	1	0	FALSE	0.5666130
GGGACAGAGCAAGGGGTGGANGG	129S1	12	59795442	59795465	+	0	0	6	111	1	0	7	115	1	1	0	0	1	0	FALSE	0.4835620
GGGACAGAGCAATTCTAAGGNGG	129S1	12	35091722	35091745	+	0	0	0	6	1	0	0	5	0	0	0	0	0	1	FALSE	0.6631870
GGGACAGAGCATGGGGGGGANGG	129S1	3	143964863	143964886	+	0	0	10	118	1	0	9	121	0	3	0	0	0	0	FALSE	0.4175150
GGGACAGAGCCCCAGTGTCCNGG	129S1	8	88582263	88582286	+	0	0	0	27	1	0	0	25	0	1	0	0	0	0	FALSE	0.4175830
GGGACAGAGCCCCCGTCATGNGG	B6	6	121092291	121092314	+	0	0	0	6	1	0	0	6	0	0	0	0	0	1	FALSE	0.5532940
GGGACAGAGCCCTCCACGGGNGG	129S1	10	93581994	93582017	+	0	0	1	13	1	0	0	13	0	2	0	0	0	0	FALSE	0.4641590	Ntn4
GGGACAGAGCTAAAATAAATNGG	B6	5	32568304	32568327	+	0	0	1	17	1	0	1	16	0	3	0	0	0	0	FALSE	0.3178150
GGGACAGAGCTTAGCCTGCGNGG	129S1	2	144023543	144023566	+	0	0	1	10	1	0	1	10	0	1	0	0	0	0	FALSE	0.6142310
GGGACAGAGGAGGAACTAGANGG	129S1	2	99270478	99270501	+	0	0	16	145	1	0	12	148	0	1	0	0	0	0	FALSE	0.4639110
GGGACAGAGGCAATACAGAGNGG	B6	9	83121394	83121417	+	0	0	0	37	1	0	0	35	0	0	0	0	1	0	FALSE	0.6894080
GGGACAGAGGCTTGGGGAACNGG	129S1	14	70165875	70165898	+	0	0	4	35	1	0	4	34	0	2	0	0	0	0	FALSE	0.3352860
GGGACAGAGGGTTTTCCAAANGG	B6	3	77645808	77645831	+	0	0	1	64	1	0	1	62	0	3	0	0	0	0	FALSE	0.5100870
GGGACAGAGGTGACAGGTCGNGG	129S1	11	5604929	5604952	+	0	0	3	19	1	0	3	20	0	0	0	0	0	1	FALSE	0.4904100
GGGACAGAGTACTTAGACTANGG	129S1	12	116477776	116477799	+	0	0	0	3	1	0	0	3	0	0	0	0	0	1	FALSE	0.4862310
GGGACAGAGTAGGCTTCCTCNGG	129S1	17	13719822	13719845	+	0	0	3	18	1	0	2	17	0	0	0	0	0	1	FALSE	0.4374580
GGGACAGAGTATTTTCAATTNGG	129S1	1	37628538	37628561	+	0	0	3	10	1	0	2	7	0	2	0	0	0	0	FALSE	0.3850060
GGGACAGAGTCAGTAAGTCCNGG	129S1	1	191593184	191593207	+	0	0	2	15	1	0	2	15	0	0	0	0	0	1	FALSE	0.5671860
GGGACAGAGTCTGTATAGCCNGG	B6	2	119089401	119089424	+	0	0	1	12	1	0	1	12	1	1	0	0	0	0	FALSE	0.5319650
GGGACAGAGTTAGTGTTCACNGG	B6	18	12417427	12417450	+	0	0	2	16	1	0	1	17	0	2	0	0	0	0	FALSE	0.5266840
GGGACAGAGTTAGTGTTTGCNGG	129S1	18	12417427	12417450	+	0	0	1	15	1	0	0	15	0	2	0	0	0	0	FALSE	0.3968740
GGGACAGAGTTCCAGTAAAGNGG	B6	2	120102489	120102512	+	0	0	1	16	1	0	1	16	0	0	0	0	0	1	FALSE	0.5528820
GGGACAGAGTTGTGGAGTCTNGG	B6	2	173119567	173119590	+	0	0	4	27	1	0	4	28	0	0	0	0	0	1	FALSE	0.4325480
GGGACAGATAAGAGCAGAGCNGG	B6	15	78268085	78268108	+	0	0	0	43	1	0	0	40	0	0	0	0	0	1	FALSE	0.4657920
GGGACAGATAAGGACTGTGANGG	B6	4	47147475	47147498	+	0	0	1	32	1	0	0	34	0	2	0	0	0	0	FALSE	0.6231470
GGGACAGATAAGTCAAGTGTNGG	129S1	5	15924486	15924509	+	0	0	1	13	1	0	1	13	0	3	0	0	0	0	FALSE	0.5933700
GGGACAGATAATCAACAAAGNGG	129S1	19	48093002	48093025	+	0	0	0	18	1	0	0	17	0	3	0	0	0	0	FALSE	0.7274750
GGGACAGATACCAGGAGATANGG	129S1	14	52486346	52486369	+	0	0	0	17	1	0	0	14	0	0	0	0	0	1	FALSE	0.4988580
GGGACAGATAGGAAGGAATGNGG	B6	7	56144811	56144834	+	0	0	9	119	1	0	9	116	1	1	0	0	0	0	FALSE	0.6522780
GGGACAGATATGAGATAGAGNGG	B6	18	59995357	59995380	+	0	0	5	28	1	0	4	27	0	2	0	0	0	0	FALSE	0.5076830
GGGACAGATATGTTGACCACNGG	B6	19	17327160	17327183	+	0	0	2	56	1	0	1	57	0	2	0	0	0	0	FALSE	0.6435420
GGGACAGATCACTGGCCTTTNGG	129S1	8	72149115	72149138	+	0	0	1	14	1	0	0	13	0	0	0	0	1	0	FALSE	0.2079510
GGGACAGATCACTGGCTTTGNGG	B6	8	72149115	72149138	+	0	0	1	28	1	0	0	28	0	0	0	0	1	0	FALSE	0.4379050
GGGACAGATCAGTGGACACTNGG	B6	13	68948483	68948506	+	0	0	1	9	1	0	0	11	0	2	0	0	0	0	FALSE	0.5642840
GGGACAGATCTGAGATAGAANGG	129S1	18	59995357	59995380	+	0	0	2	28	1	0	1	26	0	2	0	0	0	0	FALSE	0.5830420
GGGACAGATCTGTGGCTCTTNGG	129S1	14	64074657	64074680	+	0	0	4	14	1	0	4	14	0	1	0	0	0	0	FALSE	0.3081390
GGGACAGATGAAATCAGCAGNGG	129S1	17	74488833	74488856	+	0	0	0	16	1	0	0	16	0	2	0	0	0	0	FALSE	0.6870650
GGGACAGATGATCCTCAAAGNGG	B6	19	48093002	48093025	+	0	0	0	17	1	0	0	23	0	3	0	0	0	0	FALSE	0.7406350
GGGACAGATGCAACTATAGANGG	B6	12	52007038	52007061	+	0	0	1	14	1	0	0	14	0	2	0	0	0	0	FALSE	0.4102800
GGGACAGATGCACCCCACCGNGG	B6	18	53149072	53149095	+	0	0	0	2	1	0	0	2	0	0	0	0	1	0	FALSE	0.6852410
GGGACAGATGCAGAGTTGCCNGG	B6	6	127790679	127790702	+	0	0	1	28	1	0	0	28	0	0	0	0	0	1	FALSE	0.4824210
GGGACAGATGCATCTATCGANGG	129S1	12	52007038	52007061	+	0	0	1	2	1	0	0	4	0	2	0	0	0	0	FALSE	0.6077790
GGGACAGATGCATTGATCAANGG	129S1	1	45525796	45525819	+	0	0	11	152	1	0	11	154	0	4	0	0	0	0	FALSE	0.5352370
GGGACAGATGGAAGCCCCAGNGG	129S1	11	57669040	57669063	+	0	0	2	36	1	0	2	35	0	1	0	0	0	0	FALSE	0.6302750
GGGACAGATGGAGCCTGTCTNGG	129S1	5	121082800	121082823	+	0	0	0	24	1	0	0	23	0	1	0	0	0	0	FALSE	0.5728880
GGGACAGATGGAGGAGAGAGNGG	129S1	12	17190639	17190662	+	0	0	27	394	1	0	28	399	0	2	0	0	1	0	FALSE	0.4425660
GGGACAGATGGGCAGAGCACNGG	129S1	13	53817406	53817429	+	0	0	3	47	1	0	2	47	0	1	0	0	0	0	FALSE	0.5356260
GGGACAGATGGGGGAAGAGANGG	B6	8	47732728	47732751	+	0	0	15	262	1	0	18	255	0	0	0	0	0	1	FALSE	0.4361360
GGGACAGATGGTAGGGGAATNGG	B6	6	8227245	8227268	+	0	0	2	48	1	0	2	50	1	1	0	0	0	0	FALSE	0.4273400
GGGACAGATTCATCCTCTTTNGG	B6	10	93436369	93436392	+	0	0	1	19	1	0	1	19	0	1	0	0	0	0	FALSE	0.2192190
GGGACAGATTCTGCTTGCCANGG	129S1	10	25462850	25462873	+	0	0	2	15	1	0	1	16	0	2	0	0	0	0	FALSE	0.6397190
GGGACAGATTGAGGATCTCTNGG	129S1	1	135167752	135167775	+	0	0	0	14	1	0	0	13	0	2	0	0	1	0	FALSE	0.5840920
GGGACAGATTGAGGGGGGGGNGG	B6	1	90377014	90377037	+	0	0	8	166	1	0	7	156	0	0	0	0	0	1	FALSE	0.4242360
GGGACAGATTGATATCATATNGG	129S1	1	176173005	176173028	+	0	0	1	9	1	0	0	9	0	2	0	0	0	0	FALSE	0.4199490
GGGACAGATTGTCCCTTTCANGG	B6	8	19442939	19442962	+	0	0	2	18	1	0	1	18	0	2	0	0	0	0	FALSE	0.4402000
GGGACAGATTTCCATCTGCCNGG	129S1	3	150562870	150562893	+	0	0	6	33	1	0	4	36	0	2	0	0	0	0	FALSE	0.4811040
GGGACAGCAAAAATGTCTTANGG	129S1	1	127654622	127654645	+	0	0	0	8	1	0	0	8	0	2	0	0	0	0	FALSE	0.5234550
GGGACAGCAAAATGGATCCANGG	129S1	5	137202772	137202795	+	0	0	6	38	1	0	4	37	0	2	0	0	0	0	FALSE	0.5835930	Muc3
GGGACAGCAAGAGGGGAATGNGG	129S1	13	69510954	69510977	+	0	0	4	63	1	0	4	60	1	1	0	0	0	0	FALSE	0.4163140
GGGACAGCAAGGTAAGGAGGNGG	B6	6	114335599	114335622	+	0	0	3	61	1	0	3	62	1	1	0	0	0	0	FALSE	0.5778530
GGGACAGCAATAAGAGAGAGNGG	B6	6	34084664	34084687	+	0	0	4	36	1	0	3	37	0	1	0	0	0	1	FALSE	0.6470320	Lrguk
GGGACAGCAATGTAGCACAGNGG	B6	X	9415000	9415023	+	0	0	1	25	1	0	1	24	1	1	0	0	0	0	FALSE	0.7925630
GGGACAGCACATTTGGAGGTNGG	B6	4	142533055	142533078	+	0	0	2	13	1	0	2	13	0	0	0	0	1	0	FALSE	0.5819440
GGGACAGCACATTTTGGAGGNGG	129S1	4	142533055	142533078	+	0	0	3	22	1	0	3	24	0	0	0	0	1	0	FALSE	0.5136950
GGGACAGCACGGGGAAAAGANGG	129S1	14	33145680	33145703	+	0	0	1	25	1	0	1	24	0	1	0	0	1	0	FALSE	0.4696030
GGGACAGCACTATCTATCTCNGG	129S1	9	48127133	48127156	+	0	0	0	7	1	0	0	7	0	1	0	0	0	0	FALSE	0.5147950
GGGACAGCACTGGACAGAGANGG	129S1	13	68768080	68768103	+	0	0	2	48	1	0	2	46	0	1	0	0	0	0	FALSE	0.5550750
GGGACAGCAGACAGGGAATANGG	B6	9	41145081	41145104	+	0	0	2	41	1	0	2	40	1	2	0	0	0	0	FALSE	0.2424710
GGGACAGCAGACAGGGGACCNGG	129S1	7	38052441	38052464	+	0	0	3	70	1	0	1	74	0	3	0	0	0	0	FALSE	0.5092310
GGGACAGCAGAGCCTTTCTCNGG	B6	12	79652565	79652588	+	0	0	6	40	1	0	5	40	0	2	0	0	0	0	FALSE	0.4902570
GGGACAGCAGAGGGGGAGTGNGG	B6	5	23901304	23901327	+	0	0	9	106	1	0	7	108	0	0	0	0	1	0	FALSE	0.3105250
GGGACAGCAGAGTCACAGAANGG	B6	4	141703331	141703354	+	0	0	3	40	1	0	3	43	0	2	0	0	0	0	FALSE	0.6046240
GGGACAGCAGCCAGCTGCCCNGG	129S1	13	18768133	18768156	+	0	0	2	52	1	0	2	54	1	1	0	0	0	0	FALSE	0.3211010
GGGACAGCAGCTCAGTTCCCNGG	B6	3	84442901	84442924	+	0	0	3	22	1	0	1	23	0	2	0	0	0	0	FALSE	0.5136460
GGGACAGCAGGAAAAAAAATNGG	B6	11	107987714	107987737	+	0	0	3	35	1	0	3	37	0	0	0	0	0	1	FALSE	0.5508490
GGGACAGCAGGCTGTGTTAGNGG	129S1	8	70422751	70422774	+	0	0	3	23	1	0	2	21	0	2	0	0	0	0	TRUE	0.4130860
GGGACAGCAGGCTGTTTCAGNGG	B6	8	70422821	70422844	+	0	0	3	23	1	0	2	24	0	4	0	0	0	0	TRUE	0.5034900
GGGACAGCAGGTCTAGAGGTNGG	129S1	16	14529801	14529824	+	0	0	2	21	1	0	1	22	0	2	0	0	0	0	TRUE	0.5923230
GGGACAGCAGGTTGACATGGNGG	B6	5	118234223	118234246	+	0	0	1	14	1	0	1	15	1	1	0	0	0	0	FALSE	0.6194420
GGGACAGCAGTTTTATAAGANGG	B6	6	147294849	147294872	+	0	0	0	11	1	0	0	12	0	0	0	0	0	1	FALSE	0.4362670
GGGACAGCATCAGGGACTGCNGG	129S1	6	17840289	17840312	+	0	0	1	40	1	0	0	38	0	0	0	0	0	1	FALSE	0.4907020
GGGACAGCATGGATGTGGGGNGG	129S1	4	68059028	68059051	+	0	0	7	36	1	0	6	41	0	2	0	0	0	0	FALSE	0.6094760
GGGACAGCCAGGAGAAGGAGNGG	B6	17	43189880	43189903	+	0	0	9	92	1	0	9	94	1	1	0	0	0	0	FALSE	0.5828630
GGGACAGCCAGTTGGGCAGTNGG	129S1	5	115450566	115450589	+	0	0	2	9	1	0	2	9	0	0	0	0	0	1	FALSE	0.5025470
GGGACAGCCAGTTTGGGCAGNGG	B6	5	115450566	115450589	+	0	0	3	34	1	0	3	33	0	0	0	0	0	1	FALSE	0.4251000
GGGACAGCCATTCCCCTACANGG	B6	9	41225840	41225863	+	0	0	1	8	1	0	0	8	0	2	0	0	0	0	FALSE	0.6430200
GGGACAGCCATTCCTGTACANGG	129S1	9	41225840	41225863	+	0	0	2	14	1	0	1	14	0	2	0	0	0	0	FALSE	0.6476340
GGGACAGCCCAGCTGCATGCNGG	129S1	5	138767884	138767907	+	0	0	1	9	1	0	1	9	0	2	0	0	0	0	FALSE	0.4981820
GGGACAGCCCAGCTGTGTGCNGG	B6	5	138767884	138767907	+	0	0	1	19	1	0	0	19	0	2	0	0	0	0	FALSE	0.4650620
GGGACAGCCCAGGCAACAACNGG	129S1	8	49079951	49079974	+	0	0	1	13	1	0	1	13	1	1	0	0	0	0	FALSE	0.4433480
GGGACAGCCCCAGCTGGCTTNGG	B6	17	75602760	75602783	+	0	0	9	44	1	0	9	46	0	3	0	0	0	0	FALSE	0.3688210
GGGACAGCCCCTGCCCCGGTNGG	129S1	12	52316505	52316528	+	0	0	3	11	1	0	2	9	0	1	0	0	0	1	FALSE	0.4039280
GGGACAGCCCTGAGGAGGCCNGG	B6	12	113693271	113693294	+	0	0	2	28	1	0	2	27	0	3	0	0	0	0	TRUE	0.3586350
GGGACAGCCTACCCTAAAGGNGG	B6	8	71554462	71554485	+	0	0	1	10	1	0	1	10	1	1	0	0	0	0	FALSE	0.6703950
GGGACAGCCTGGATTTAGGANGG	129S1	14	8137595	8137618	+	0	0	1	20	1	0	1	20	0	1	0	0	0	0	FALSE	0.6651600
GGGACAGCCTGGGGGTGGAGNGG	129S1	1	172588620	172588643	+	0	0	11	82	1	0	10	78	0	2	0	0	0	0	FALSE	0.3047110
GGGACAGCGAAACGGGTAGANGG	B6	12	116149239	116149262	+	0	0	3	20	1	0	3	20	0	2	0	0	0	0	FALSE	0.3838760
GGGACAGCGAGCACACTGGCNGG	B6	6	51575803	51575826	+	0	0	2	8	1	0	1	8	0	2	0	0	0	0	FALSE	0.5945110
GGGACAGCGCATGTGCAGCCNGG	B6	3	151778537	151778560	+	0	0	1	11	1	0	1	11	1	1	0	0	0	0	FALSE	0.4701300
GGGACAGCGCATGTTCAAGANGG	B6	12	51240340	51240363	+	0	0	0	3	1	0	0	3	1	1	0	0	0	0	FALSE	0.6550990
GGGACAGCGGACACGAGCGCNGG	B6	5	115573106	115573129	+	0	0	0	1	1	0	0	1	0	1	0	0	0	1	FALSE	0.4221620	Msi1
GGGACAGCGGAGCCTTTCTTNGG	129S1	12	79652565	79652588	+	0	0	2	10	1	0	1	10	0	2	0	0	0	0	FALSE	0.3342470
GGGACAGCGGGGGGGGAACCNGG	B6	4	152476839	152476862	+	0	0	1	23	1	0	1	19	0	0	0	0	0	1	FALSE	0.4180880	Kcnab2
GGGACAGCTACATCACAACANGG	B6	18	76922317	76922340	+	0	0	2	9	1	0	2	9	0	1	0	0	0	0	FALSE	0.6901540
GGGACAGCTCATGTTAGCGANGG	B6	7	115527507	115527530	+	0	0	2	11	1	0	1	9	0	2	0	0	0	0	TRUE	0.6487440
GGGACAGCTCGGGGGGCGCCNGG	B6	15	39197339	39197362	+	0	0	0	15	1	0	0	14	0	0	0	0	1	0	FALSE	0.3888180
GGGACAGCTGACACTGTAGCNGG	129S1	1	172221305	172221328	+	0	0	1	14	1	0	0	14	0	2	0	0	0	0	FALSE	0.5641130
GGGACAGCTGACATTGTAGTNGG	B6	1	172221305	172221328	+	0	0	1	12	1	0	0	12	0	2	0	0	0	0	FALSE	0.6139900
GGGACAGCTGAGAAGAGAAANGG	129S1	2	59522989	59523012	+	0	0	6	84	1	0	5	84	0	1	0	0	0	0	FALSE	0.5355100
GGGACAGCTGAGCTCTGCCCNGG	129S1	4	133069730	133069753	+	0	0	5	64	1	0	4	66	0	2	0	0	0	0	FALSE	0.4784670
GGGACAGCTGATATCTGAGCNGG	B6	6	83768690	83768713	+	0	0	0	12	1	0	0	12	0	0	0	0	1	0	FALSE	0.5590640
GGGACAGCTGGCATGCATGCNGG	B6	2	164165530	164165553	+	0	0	1	17	1	0	1	18	0	0	0	0	0	1	FALSE	0.4787880
GGGACAGCTGGCTGTGTGAGNGG	B6	8	70422751	70422774	+	0	0	4	32	1	0	3	34	0	2	0	0	0	0	TRUE	0.4826400
GGGACAGCTGGGGAGGCCTTNGG	129S1	5	115576921	115576944	+	0	0	2	21	1	0	1	22	0	0	0	0	0	1	FALSE	0.2781570
GGGACAGCTGGTCAGGAGCCNGG	129S1	11	71171939	71171962	+	0	0	4	31	1	0	4	29	0	2	0	0	0	0	FALSE	0.4971370
GGGACAGCTGGTGTTTGAACNGG	B6	8	85737932	85737955	+	0	0	1	12	1	0	1	12	0	2	0	0	0	0	FALSE	0.3895850
GGGACAGCTGTCCCACCGGGNGG	B6	11	89759299	89759322	+	0	0	2	12	1	0	1	9	0	2	0	0	0	0	FALSE	0.5966560
GGGACAGCTGTCGGCAGAAGNGG	129S1	15	84596348	84596371	+	0	0	0	17	1	0	0	17	0	0	0	0	1	0	FALSE	0.5004880
GGGACAGCTGTGACTTATGCNGG	B6	1	51590611	51590634	+	0	0	1	7	1	0	1	7	0	0	0	0	0	1	FALSE	0.4669030
GGGACAGCTTAGTAGGAACANGG	129S1	1	128526422	128526445	+	0	0	7	82	1	0	6	83	0	2	0	0	0	0	FALSE	0.6370360
GGGACAGCTTAGTCCATGGANGG	B6	4	48052893	48052916	+	0	0	1	8	1	0	1	7	0	2	0	0	0	0	FALSE	0.5785030
GGGACAGCTTAGTGGGACTANGG	B6	15	74328920	74328943	+	0	0	1	15	1	0	1	14	0	0	0	0	0	1	FALSE	0.5155590
GGGACAGCTTCTCATTGACTNGG	129S1	1	42189089	42189112	+	0	0	2	21	1	0	1	21	0	3	0	0	0	0	FALSE	0.5086720
GGGACAGGAAAGCATGAGCTNGG	B6	3	52174304	52174327	+	0	0	5	25	1	0	4	26	0	2	0	0	0	0	FALSE	0.6033490
GGGACAGGAAAGGAGGTTAANGG	B6	17	36137073	36137096	+	0	0	2	64	1	0	2	68	0	5	0	0	0	0	TRUE	0.5202210
GGGACAGGAAGAAGTGACAANGG	129S1	8	31844495	31844518	+	0	0	3	58	1	0	3	56	0	0	0	0	0	1	FALSE	0.6188140
GGGACAGGAAGGCGTGAGCTNGG	129S1	3	52174304	52174327	+	0	0	1	61	1	0	0	60	0	2	0	0	0	0	FALSE	0.5300340
GGGACAGGAAGGGGGATGTTNGG	129S1	1	172390674	172390697	+	0	0	3	51	1	0	4	50	0	1	0	0	1	0	FALSE	0.3882100	Vsig8
GGGACAGGAATAGTACAGAGNGG	129S1	3	83180351	83180374	+	0	0	3	19	1	0	2	20	0	2	0	0	0	0	FALSE	0.6898560
GGGACAGGAATGGGGGTGTGNGG	129S1	5	113309761	113309784	+	0	0	17	378	1	0	18	382	0	1	0	0	1	0	FALSE	0.3666670
GGGACAGGACACCTGAAGCANGG	129S1	14	66759322	66759345	+	0	0	1	17	1	0	0	15	0	2	0	0	0	0	FALSE	0.6426120
GGGACAGGACAGATGCTGCANGG	129S1	1	85980058	85980081	+	0	0	4	38	1	0	4	40	0	2	0	0	0	0	FALSE	0.5690390
GGGACAGGACATCATGGGAANGG	129S1	4	112831992	112832015	+	0	0	7	51	1	0	6	51	0	1	0	0	0	1	FALSE	0.5833130
GGGACAGGACCAGAAGACATNGG	129S1	7	57843613	57843636	+	0	0	12	208	1	0	12	209	1	1	0	0	0	0	FALSE	0.7112990
GGGACAGGACCCAAATTCTGNGG	129S1	9	83116260	83116283	+	0	0	1	11	1	0	1	11	0	0	0	0	0	1	FALSE	0.6677990
GGGACAGGACCGAGGAATCTNGG	129S1	17	85701301	85701324	+	0	0	1	8	1	0	0	8	0	2	0	0	0	0	FALSE	0.5382170
GGGACAGGACTAGATGTGACNGG	B6	9	38375811	38375834	+	0	0	0	19	1	0	0	19	0	0	0	0	0	1	FALSE	0.5785250	Olfr904
GGGACAGGACTCTCCTAATCNGG	B6	4	84347828	84347851	+	0	0	0	8	1	0	0	8	0	1	0	0	0	0	FALSE	0.4355680
GGGACAGGAGAATGTGTAAGNGG	B6	3	52705673	52705696	+	0	0	3	40	1	0	3	44	1	1	0	0	0	0	FALSE	0.5867590
GGGACAGGAGAGAGACACAANGG	129S1	15	18653354	18653377	+	0	0	17	140	1	0	16	140	0	3	0	0	0	0	FALSE	0.7163680
GGGACAGGAGAGCCACAACANGG	129S1	11	44352005	44352028	+	0	0	3	27	1	0	3	26	0	1	0	0	0	0	FALSE	0.7082580
GGGACAGGAGAGGGATTCCANGG	129S1	4	149996111	149996134	+	0	0	4	34	1	0	4	34	1	1	0	0	0	0	FALSE	0.5973840
GGGACAGGAGCACAAAGCCANGG	129S1	6	137469477	137469500	+	0	0	4	37	1	0	4	40	1	1	0	0	0	0	FALSE	0.5283240
GGGACAGGAGCACCTGCGGTNGG	B6	19	41611129	41611152	+	0	0	0	9	1	0	0	9	1	1	0	0	0	0	FALSE	0.4911820
GGGACAGGAGCTTGTGCTGTNGG	B6	15	97142875	97142898	+	0	0	2	15	1	0	1	16	0	2	0	0	0	0	FALSE	0.4703540	Amigo2
GGGACAGGAGGAAGGCAAAANGG	B6	8	38669395	38669418	+	0	0	8	113	1	0	6	115	0	2	0	0	0	0	FALSE	0.3258630
GGGACAGGAGGATGATGTGANGG	B6	15	30466917	30466940	+	0	0	5	47	1	0	5	47	0	1	0	0	0	0	FALSE	0.6338550
GGGACAGGAGGATTCCAGGCNGG	129S1	6	49790278	49790301	+	0	0	8	43	1	0	9	40	0	2	0	0	0	0	FALSE	0.5714870
GGGACAGGAGGATTGAATTCNGG	B6	8	40876217	40876240	+	0	0	1	38	1	0	1	39	0	1	0	0	0	1	FALSE	0.2937300
GGGACAGGAGGGAAAGTCAANGG	B6	7	16237981	16238004	+	0	0	5	85	1	0	5	85	0	0	0	0	1	0	FALSE	0.5934750
GGGACAGGAGGTTATACCTTNGG	B6	3	97018628	97018651	+	0	0	1	9	1	0	0	10	0	2	0	0	0	0	FALSE	0.3714840
GGGACAGGAGTATGCCCTCCNGG	B6	14	72158206	72158229	+	0	0	1	9	1	0	1	9	1	2	0	0	1	0	FALSE	0.4553320
GGGACAGGAGTCATCACCATNGG	B6	6	121056502	121056525	+	0	0	0	11	1	0	0	11	0	0	0	0	1	0	FALSE	0.6287070
GGGACAGGATAATGCGCAGANGG	129S1	6	125997914	125997937	+	0	0	1	10	1	0	1	10	0	4	0	0	0	0	FALSE	0.5872630
GGGACAGGATGATCATGGGANGG	B6	16	12322033	12322056	+	0	0	3	45	1	0	2	42	0	2	0	0	0	0	FALSE	0.5894140
GGGACAGGATGATGGTGCTTNGG	129S1	4	143321182	143321205	+	0	0	3	26	1	0	2	28	0	3	0	0	0	0	FALSE	0.4302540
GGGACAGGATGGTGGCCACANGG	B6	14	71218278	71218301	+	0	0	3	35	1	0	3	36	0	2	0	0	0	0	FALSE	0.5841410
GGGACAGGATGGTTTCCTCCNGG	129S1	7	19357235	19357258	+	0	0	1	12	1	0	1	13	0	0	0	0	0	1	FALSE	0.3592390
GGGACAGGATGTGCAGGAAANGG	B6	8	90812597	90812620	+	0	0	7	43	1	0	7	41	0	2	0	0	0	0	FALSE	0.5531360
GGGACAGGATTCTATCTCCCNGG	B6	4	125249797	125249820	+	0	0	1	12	1	0	1	13	1	1	0	0	0	0	FALSE	0.5337190
GGGACAGGCAAAGTGACATTNGG	129S1	2	168519260	168519283	+	0	0	1	11	1	0	1	12	0	0	0	0	0	1	FALSE	0.5327360
GGGACAGGCAAGGGGGGGTGNGG	B6	4	148321561	148321584	+	0	0	4	116	1	0	4	116	0	0	0	0	0	1	FALSE	0.3538720
GGGACAGGCAATAAGACCCANGG	B6	14	48942094	48942117	+	0	0	1	19	1	0	1	19	0	1	0	0	0	0	FALSE	0.6567880
GGGACAGGCACTTGAATCTCNGG	129S1	17	42929888	42929911	+	0	0	0	6	1	0	0	6	1	2	0	0	0	0	FALSE	0.4790070
GGGACAGGCAGAGGGGGGGGNGG	129S1	7	16738562	16738585	+	0	0	32	1034	1	0	34	1045	0	1	0	0	1	0	FALSE	0.4378080	Ppp5c
GGGACAGGCCCCACTTTCAANGG	129S1	10	102807270	102807293	+	0	0	1	6	1	0	1	5	1	1	0	0	0	0	FALSE	0.4744820
GGGACAGGCGCATGCCTGGANGG	129S1	9	42363327	42363350	+	0	0	0	7	1	0	0	7	0	1	0	0	0	0	FALSE	0.5514790
GGGACAGGCGTGCGTGAAGCNGG	129S1	8	108836858	108836881	+	0	0	0	5	1	0	0	5	0	0	0	0	1	0	FALSE	0.4260030
GGGACAGGCTACAACGCAGGNGG	B6	17	74308951	74308974	+	0	0	0	4	1	0	0	4	0	1	0	0	0	0	FALSE	0.6336450
GGGACAGGCTCAGGCTTCTGNGG	129S1	1	188838202	188838225	+	0	0	2	28	1	0	2	26	0	0	0	0	0	1	FALSE	0.3238800
GGGACAGGCTCCTGGACAGANGG	129S1	4	141325803	141325826	+	0	0	4	25	1	0	4	27	0	1	0	0	0	0	FALSE	0.4976070	Fblim1
GGGACAGGCTCTCTGAAGACNGG	B6	14	32451583	32451606	+	0	0	0	28	1	0	0	28	1	1	0	0	0	0	FALSE	0.4913390
GGGACAGGCTCTGAACTATGNGG	B6	9	105030295	105030318	+	0	0	0	10	1	0	0	10	0	0	0	0	0	1	FALSE	0.6762680
GGGACAGGCTGGTGACTTGGNGG	129S1	7	38176286	38176309	+	0	0	2	33	1	0	3	32	0	1	0	0	0	1	FALSE	0.4274000
GGGACAGGGAAAAATATAAANGG	B6	19	22588820	22588843	+	0	0	4	144	1	0	5	147	1	1	0	0	0	0	FALSE	0.5433480
GGGACAGGGAAGGGTGGTGANGG	B6	15	30399974	30399997	+	0	0	10	129	1	0	8	129	1	1	0	0	0	0	FALSE	0.4398530
GGGACAGGGAATAATGGCGGNGG	129S1	16	84968712	84968735	+	0	0	1	35	1	0	3	35	1	1	0	0	0	0	TRUE	0.5829810
GGGACAGGGAATAGAACATANGG	B6	15	47893836	47893859	+	0	0	2	23	1	0	1	25	0	1	0	0	0	0	FALSE	0.5355280
GGGACAGGGACAACATCCAGNGG	B6	9	106610197	106610220	+	0	0	3	19	1	0	3	20	0	0	0	0	0	1	FALSE	0.6972640
GGGACAGGGACAGGGAACTGNGG	B6	9	51135916	51135939	+	0	0	8	123	1	0	7	144	1	1	0	0	0	0	FALSE	0.6158220
GGGACAGGGACAGTGATGCTNGG	129S1	3	129682289	129682312	+	0	0	3	37	1	0	3	36	0	2	0	0	0	0	FALSE	0.4898600
GGGACAGGGACGACAGGGACNGG	B6	5	20261814	20261837	+	0	0	4	53	1	0	4	52	0	0	0	0	0	1	FALSE	0.3375450
GGGACAGGGAGAGGGATTCCNGG	129S1	16	37735270	37735293	+	0	0	1	49	1	0	2	51	0	0	0	0	0	1	FALSE	0.4086410
GGGACAGGGAGATCAGAAACNGG	129S1	17	7862220	7862243	+	0	0	2	52	1	0	1	52	0	2	0	0	0	0	FALSE	0.5217390
GGGACAGGGAGATGGAGATTNGG	B6	11	10520056	10520079	+	0	0	5	133	1	0	6	132	1	1	0	0	0	0	FALSE	0.4735150
GGGACAGGGAGGGGAAGCTCNGG	129S1	11	94584879	94584902	+	0	0	4	318	1	0	4	319	1	2	0	0	0	0	FALSE	0.4043720
GGGACAGGGAGTGAGGGGGCNGG	129S1	17	73721721	73721744	+	0	0	16	329	1	0	17	321	0	4	0	0	0	0	FALSE	0.4107590
GGGACAGGGAGTGCCCACAANGG	129S1	18	14916270	14916293	+	0	0	0	16	1	0	0	14	0	3	0	0	0	0	FALSE	0.7076020
GGGACAGGGAGTGCGGGTAGNGG	B6	16	94094164	94094187	+	0	0	2	50	1	0	2	50	1	1	0	0	0	0	FALSE	0.4350300
GGGACAGGGAGTGGATAGGGNGG	B6	17	70436983	70437006	+	0	0	6	173	1	0	7	175	0	0	0	0	0	1	FALSE	0.5139720
GGGACAGGGATGAGTGTCCANGG	129S1	4	130125515	130125538	+	0	0	1	34	1	0	1	34	1	1	0	0	0	0	FALSE	0.5024380
GGGACAGGGATGATGTCACCNGG	129S1	4	148644373	148644396	+	0	0	2	20	1	0	2	21	1	1	0	0	0	0	FALSE	0.6548060
GGGACAGGGCAGCGAAGTCANGG	B6	14	70633729	70633752	+	0	0	1	16	1	0	0	16	0	2	0	0	0	0	FALSE	0.5159400
GGGACAGGGCAGGCACACTGNGG	129S1	15	36982323	36982346	+	0	0	3	29	1	0	2	29	0	2	0	0	0	0	FALSE	0.5854300
GGGACAGGGCAGGGAAAGGANGG	129S1	7	90283916	90283939	+	0	0	20	334	1	0	19	327	0	1	0	0	0	1	FALSE	0.4759840
GGGACAGGGCAGGTGCTCTANGG	B6	19	45175523	45175546	+	0	0	1	18	1	0	1	18	0	0	0	0	1	0	FALSE	0.4602550
GGGACAGGGCATGCAGCTCANGG	B6	7	73596371	73596394	+	0	0	2	31	1	0	2	30	0	2	0	0	0	0	FALSE	0.4935700
GGGACAGGGCGTATGGGAGGNGG	B6	5	40370876	40370899	+	0	0	4	42	1	0	3	43	0	2	0	0	0	0	FALSE	0.4322150
GGGACAGGGCTGTGAATACTNGG	B6	4	118682406	118682429	+	0	0	3	18	1	0	2	18	0	2	0	0	0	0	FALSE	0.4639300
GGGACAGGGCTTCCTTGAACNGG	129S1	12	27800044	27800067	+	0	0	1	11	1	0	1	10	0	3	0	0	0	0	FALSE	0.3119500
GGGACAGGGGAAAGAGGGGTNGG	129S1	6	109548566	109548589	+	0	0	28	318	1	0	25	315	0	4	0	0	0	0	FALSE	0.4157060
GGGACAGGGGACAGGAAGATNGG	129S1	1	156863433	156863456	+	0	0	6	117	1	0	5	116	0	0	0	0	1	0	FALSE	0.4431630
GGGACAGGGGAGGCCAGGGGNGG	129S1	4	74213640	74213663	+	0	0	24	487	1	0	20	495	0	2	0	0	0	0	FALSE	0.2927970
GGGACAGGGGAGGGGCTGAANGG	B6	6	18203615	18203638	+	0	0	11	140	1	0	12	135	0	2	0	0	0	0	FALSE	0.5265630
GGGACAGGGGCAGAGCCTACNGG	B6	2	119751586	119751609	+	0	0	4	25	1	0	3	25	0	0	0	0	0	1	FALSE	0.5083950
GGGACAGGGGCAGGGATGCANGG	B6	11	65070361	65070384	+	0	0	6	102	1	0	5	104	0	0	0	0	2	0	FALSE	0.5360940
GGGACAGGGGCCGAGGGGGANGG	129S1	17	25384510	25384533	+	0	0	8	223	1	0	8	214	0	0	0	0	0	1	FALSE	0.4436400
GGGACAGGGGCTTGTCGGCANGG	129S1	15	19773907	19773930	+	0	0	0	13	1	0	0	14	0	4	0	0	0	0	FALSE	0.5170410
GGGACAGGGGGGGTGAAGTANGG	129S1	15	32885589	32885612	+	0	0	1	49	1	0	1	48	0	1	0	0	0	1	FALSE	0.3626790
GGGACAGGGTAAGAAAATATNGG	129S1	12	50373127	50373150	+	0	0	6	79	1	0	4	79	1	1	0	0	1	0	FALSE	0.6034730
GGGACAGGGTATATGGTATTNGG	129S1	16	7239294	7239317	+	0	0	1	10	1	0	1	11	0	1	0	0	1	0	FALSE	0.2619410
GGGACAGGGTCGAGGAATCTNGG	B6	17	85701301	85701324	+	0	0	1	6	1	0	0	6	0	2	0	0	0	0	FALSE	0.5132120
GGGACAGGGTCTTGTCAGTGNGG	B6	15	19773907	19773930	+	0	0	0	16	1	0	0	18	0	4	0	0	0	0	FALSE	0.6575850
GGGACAGGGTGTGGCAGGGGNGG	B6	10	7472023	7472046	+	0	0	10	126	1	0	9	121	1	2	0	0	0	0	TRUE	0.3538540
GGGACAGGGTGTTGTATGGTNGG	129S1	6	17718765	17718788	+	0	0	1	15	1	0	1	14	0	3	0	0	0	0	FALSE	0.5717700
GGGACAGGTATCAGGAGCTANGG	B6	7	90694760	90694783	+	0	0	1	21	1	0	1	19	0	0	0	0	1	0	FALSE	0.5567620
GGGACAGGTCATTTCTTGAGNGG	B6	15	96591242	96591265	+	0	0	3	17	1	0	3	16	0	0	0	0	0	1	FALSE	0.5297670
GGGACAGGTCCCCTGGTCTANGG	129S1	18	80218864	80218887	+	0	0	1	9	1	0	0	9	0	2	0	0	0	0	FALSE	0.5431130
GGGACAGGTCCCCTGGTTCANGG	B6	18	80218864	80218887	+	0	0	2	10	1	0	1	10	0	2	0	0	0	0	FALSE	0.5321510
GGGACAGGTCTCAGAGGGGTNGG	B6	14	33202490	33202513	+	0	0	6	26	1	0	5	24	0	2	0	0	0	1	FALSE	0.4210590
GGGACAGGTGAAGATGGAGANGG	129S1	6	55501600	55501623	+	0	0	7	151	1	0	7	146	1	3	0	0	0	0	FALSE	0.5699720
GGGACAGGTGCTGGAGAAAANGG	129S1	6	88900984	88901007	+	0	0	1	44	1	0	1	42	0	0	0	0	1	0	FALSE	0.2730280
GGGACAGGTGGCGTGGCTCCNGG	129S1	4	136112379	136112402	+	0	0	0	17	1	0	0	17	1	1	0	0	0	0	FALSE	0.3200710
GGGACAGGTGGGATCCACAGNGG	B6	9	19484371	19484394	+	0	0	19	35	1	0	29	36	1	2	0	0	0	0	FALSE	0.7140950
GGGACAGGTGTAGCAGCCTGNGG	B6	3	85008419	85008442	+	0	0	1	17	1	0	0	15	0	1	0	0	0	1	FALSE	0.6430860
GGGACAGGTTACCTTGGAAGNGG	B6	5	23787958	23787981	+	0	0	1	14	1	0	1	14	0	0	0	0	0	1	FALSE	0.5096930
GGGACAGGTTAGGGAGAGCANGG	129S1	2	71310454	71310477	+	0	0	4	31	1	0	3	32	0	2	0	0	0	0	FALSE	0.5567830
GGGACAGGTTCAGATACTGGNGG	B6	15	16835778	16835801	+	0	0	6	34	1	0	6	34	1	1	0	0	0	0	FALSE	0.7017610
GGGACAGGTTCCCATCAATTNGG	B6	1	123804700	123804723	+	0	0	0	7	1	0	0	7	1	1	0	0	0	0	FALSE	0.5380960
GGGACAGGTTCGGGAACTGANGG	129S1	1	121791097	121791120	+	0	0	1	4	1	0	1	4	1	3	0	0	0	0	FALSE	0.5914270
GGGACAGTACCAGCTCACGCNGG	129S1	3	38701859	38701882	+	0	0	0	6	1	0	0	5	0	0	0	0	0	1	FALSE	0.6804640
GGGACAGTACCCCTGCCCTGNGG	129S1	17	75459745	75459768	+	0	0	3	13	1	0	2	12	0	2	0	0	0	0	FALSE	0.6178240
GGGACAGTACTCGGCACCAGNGG	129S1	7	16201781	16201804	+	0	0	2	6	1	0	1	7	0	2	0	0	0	0	FALSE	0.5720650
GGGACAGTAGCACCTTTGAGNGG	B6	6	136630710	136630733	+	0	0	1	13	1	0	1	15	0	1	0	0	0	0	FALSE	0.6486440
GGGACAGTAGCTCATGGGGGNGG	B6	8	15382802	15382825	+	0	0	0	17	1	0	0	17	0	1	0	0	0	1	FALSE	0.5475160
GGGACAGTAGGCTAGAGGCANGG	129S1	7	79502440	79502463	+	0	0	3	17	1	0	3	18	1	1	0	0	0	0	FALSE	0.5724860
GGGACAGTAGGGACAATAATNGG	B6	6	145318704	145318727	+	0	0	2	14	1	0	1	13	0	3	0	0	0	0	TRUE	0.4900170
GGGACAGTAGGGATGATAACNGG	B6	6	145318733	145318756	+	0	0	1	7	1	0	1	7	0	3	0	0	0	0	TRUE	0.5673620
GGGACAGTAGTGGGCACTCGNGG	B6	9	72933256	72933279	+	0	0	0	5	1	0	0	5	0	0	0	0	0	1	FALSE	0.5585650
GGGACAGTATCAGAGACAGANGG	129S1	13	83088831	83088854	+	0	0	4	52	1	0	4	53	1	1	0	0	0	0	FALSE	0.5936510
GGGACAGTATCTTGCTATGGNGG	129S1	11	18008175	18008198	+	0	0	1	20	1	0	1	20	1	1	0	0	0	0	FALSE	0.5144770
GGGACAGTATGTGATAGGGANGG	B6	7	46006491	46006514	+	0	0	2	16	1	0	1	16	0	5	0	0	0	0	TRUE	0.7169090
GGGACAGTATTCCTCTCAGTNGG	B6	4	113999345	113999368	+	0	0	0	14	1	0	1	14	0	3	0	0	0	0	TRUE	0.6650730
GGGACAGTATTCTTCCCAGTNGG	B6	4	113286815	113286838	+	0	0	0	10	1	0	1	9	0	6	0	0	0	0	FALSE	0.6844630
GGGACAGTATTTGACAGACANGG	B6	7	128287286	128287309	+	0	0	1	21	1	0	1	21	0	0	0	0	0	1	FALSE	0.6183030
GGGACAGTCAAGTCACCTAGNGG	B6	6	82517602	82517625	+	0	0	1	5	1	0	0	5	0	2	0	0	0	0	FALSE	0.6619510
GGGACAGTCAGGCATCCCTGNGG	B6	2	169841959	169841982	+	0	0	2	22	1	0	2	24	0	1	0	0	0	0	FALSE	0.7373810
GGGACAGTCAGGTCACCTGGNGG	129S1	6	82517602	82517625	+	0	0	3	17	1	0	2	17	0	2	0	0	0	0	FALSE	0.6551310
GGGACAGTCAGTGAAAAAGCNGG	129S1	15	18377996	18378019	+	0	0	1	8	1	0	0	11	0	3	0	0	0	0	FALSE	0.5835990
GGGACAGTCCCCATGGAGAGNGG	129S1	10	82966784	82966807	+	0	0	2	12	1	0	2	12	1	1	0	0	0	0	FALSE	0.5870850
GGGACAGTCGCGGGGCATGGNGG	129S1	2	122765156	122765179	+	0	0	1	16	1	0	1	13	0	2	0	0	1	0	FALSE	0.5082130
GGGACAGTCTATGACAAAGCNGG	B6	15	18377996	18378019	+	0	0	0	10	1	0	0	8	0	3	0	0	0	0	FALSE	0.6134340
GGGACAGTCTCTCCTGGAAGNGG	B6	6	54152192	54152215	+	0	0	0	29	1	0	0	28	0	1	0	0	0	0	FALSE	0.5753330
GGGACAGTGAAACCTCGCCCNGG	B6	15	36449653	36449676	+	0	0	1	2	1	0	0	2	0	2	0	0	0	0	FALSE	0.6431790
GGGACAGTGACACCCAGCTANGG	129S1	2	169770162	169770185	+	0	0	1	9	1	0	1	10	0	1	0	0	0	0	FALSE	0.5713320
GGGACAGTGACATGGACATGNGG	B6	18	11146171	11146194	+	0	0	2	27	1	0	1	30	0	0	0	0	1	0	FALSE	0.6162260
GGGACAGTGACCCCCGAGCANGG	B6	11	57778733	57778756	+	0	0	0	6	1	0	0	6	1	1	0	0	0	0	FALSE	0.5411210
GGGACAGTGACTTAGGTGTGNGG	129S1	14	54922550	54922573	+	0	0	1	17	1	0	1	16	0	4	0	0	0	0	FALSE	0.6767790
GGGACAGTGAGCACAGGAATNGG	129S1	8	14991767	14991790	+	0	0	2	21	1	0	1	19	0	2	0	0	0	0	FALSE	0.4472480
GGGACAGTGATAAAAAGTGANGG	129S1	11	17676441	17676464	+	0	0	3	22	1	0	2	21	0	2	0	0	0	0	FALSE	0.6443220
GGGACAGTGATAGAGGAGAANGG	B6	14	72046530	72046553	+	0	0	4	69	1	0	4	71	1	1	0	0	0	0	FALSE	0.5886510
GGGACAGTGATCCCCCAAGTNGG	129S1	15	97826482	97826505	+	0	0	2	7	1	0	2	7	0	0	0	0	0	1	FALSE	0.5276250
GGGACAGTGATGTTCTGGGCNGG	B6	5	119850177	119850200	+	0	0	0	12	1	0	0	12	1	1	0	0	0	0	FALSE	0.4856740
GGGACAGTGCACACAGTGGGNGG	B6	18	73859970	73859993	+	0	0	1	23	1	0	1	23	1	1	0	0	0	0	FALSE	0.6096400
GGGACAGTGCACTCTCCTAGNGG	B6	4	148401728	148401751	+	0	0	0	6	1	0	0	6	1	2	0	0	0	0	FALSE	0.6072590
GGGACAGTGCATCCATCTATNGG	129S1	6	135006640	135006663	+	0	0	0	4	1	0	0	4	0	0	0	0	0	1	FALSE	0.4580170
GGGACAGTGCCAGACAGGTCNGG	129S1	16	90628747	90628770	+	0	0	3	18	1	0	2	19	0	0	0	0	0	1	FALSE	0.3796660
GGGACAGTGCCTCTAACCTGNGG	B6	4	134514557	134514580	+	0	0	1	13	1	0	1	13	0	0	0	0	1	0	FALSE	0.5955360
GGGACAGTGCTACTGTTTGGNGG	B6	7	37207809	37207832	+	0	0	0	13	1	0	0	13	1	1	0	0	0	0	FALSE	0.5838060
GGGACAGTGCTAGGAAGTGGNGG	129S1	4	121044574	121044597	+	0	0	2	34	1	0	2	33	0	0	0	0	0	1	FALSE	0.4398500
GGGACAGTGCTTGGCACCAGNGG	B6	7	16201781	16201804	+	0	0	3	11	1	0	2	10	0	2	0	0	0	0	FALSE	0.4946280
GGGACAGTGGAACATCTTTGNGG	129S1	9	124149288	124149311	+	0	0	49	139	1	0	48	135	0	2	0	0	0	0	FALSE	0.5349640
GGGACAGTGGGAAGGGAAAANGG	B6	1	151030866	151030889	+	0	0	20	324	1	0	17	322	0	2	0	0	0	0	FALSE	0.2458310
GGGACAGTGGGGGGGGGCAGNGG	129S1	6	83411344	83411367	+	0	0	16	268	1	0	17	275	0	0	0	0	0	1	FALSE	0.2897180
GGGACAGTGGTAGAGGCTGGNGG	B6	1	135366546	135366569	+	0	0	4	38	1	0	4	39	0	0	0	0	1	0	FALSE	0.5678660	Nav1
GGGACAGTGTATCCCTTAATNGG	129S1	12	70565981	70566004	+	0	0	1	6	1	0	0	6	0	2	0	0	0	0	FALSE	0.2568690
GGGACAGTGTTTGGGGGGGGNGG	129S1	14	34880641	34880664	+	0	0	14	196	1	0	16	192	0	0	0	0	1	0	FALSE	0.3304900
GGGACAGTTAAGGACTCTGANGG	129S1	4	47147475	47147498	+	0	0	1	12	1	0	0	12	0	2	0	0	0	0	FALSE	0.5958290
GGGACAGTTAAGTAGGTTCTNGG	129S1	9	23889198	23889221	+	0	0	1	11	1	0	0	11	0	0	0	0	0	1	FALSE	0.3835180
GGGACAGTTACACAGATGATNGG	B6	12	17138455	17138478	+	0	0	1	11	1	0	0	11	0	2	0	0	0	0	FALSE	0.4555020
GGGACAGTTACCCCCATCTCNGG	129S1	1	120614049	120614072	+	0	0	1	8	1	0	1	8	0	0	0	0	0	1	FALSE	0.3239270
GGGACAGTTCCATAACAGTTNGG	129S1	18	10736853	10736876	+	0	0	1	8	1	0	1	10	0	1	0	0	0	0	FALSE	0.4489260
GGGACAGTTCTGCGACAGACNGG	B6	1	136362163	136362186	+	0	0	1	11	1	0	1	10	0	0	0	0	1	0	FALSE	0.5608590
GGGACAGTTCTGGTTTCCTTNGG	129S1	9	97669487	97669510	+	0	0	0	16	1	0	0	16	0	0	0	0	0	1	FALSE	0.2947710
GGGACAGTTGATTTCAGGGCNGG	129S1	14	7946352	7946375	+	0	0	1	11	1	0	1	11	0	0	0	0	1	0	FALSE	0.4931760
GGGACAGTTGGGATGATCACNGG	129S1	15	74110651	74110674	+	0	0	2	13	1	0	1	12	0	2	0	0	0	0	FALSE	0.5885550
GGGACAGTTGGGGGGTTGATNGG	129S1	17	38655368	38655391	+	0	0	2	160	1	0	3	159	0	3	0	0	0	0	TRUE	0.3889440
GGGACAGTTGTGATCTAGATNGG	B6	2	161431210	161431233	+	0	0	0	10	1	0	0	11	1	1	0	0	0	0	FALSE	0.6064710
GGGACAGTTGTTGTTGGTGGNGG	129S1	14	71230438	71230461	+	0	0	3	47	1	0	3	49	0	2	0	0	0	0	FALSE	0.4741320
GGGACAGTTGTTTAGTTTAGNGG	129S1	8	31696192	31696215	+	0	0	0	9	1	0	0	9	0	0	0	0	0	1	FALSE	0.3598250
GGGACAGTTTTTCTCTTTTCNGG	129S1	12	26798617	26798640	+	0	0	2	21	1	0	2	19	0	0	0	0	0	1	FALSE	0.0328593
GGGACATAAAATACAGAGAANGG	B6	8	37089013	37089036	+	0	0	4	49	1	0	4	48	0	0	0	0	1	0	FALSE	0.5134590
GGGACATAAACACCAAGTGANGG	129S1	5	23768247	23768270	+	0	0	1	14	1	0	1	14	0	1	0	0	0	0	FALSE	0.6728280
GGGACATAAAGAGACACTCANGG	129S1	10	127236167	127236190	+	0	0	1	18	1	0	1	21	0	1	0	0	0	1	FALSE	0.6741890
GGGACATAAAGAGGCGGCCANGG	B6	16	56334610	56334633	+	0	0	5	14	1	0	3	16	0	1	0	0	0	0	FALSE	0.5348940
GGGACATAAAGCATTGAGAGNGG	B6	1	146194546	146194569	+	0	0	1	21	1	0	0	21	0	2	0	0	0	0	FALSE	0.6454010
GGGACATAAAGTGGGGGGGGNGG	129S1	2	156332669	156332692	+	0	0	16	199	1	0	14	194	0	1	0	0	1	0	FALSE	0.3831220
GGGACATAAATAGAGGAGGANGG	129S1	9	85996280	85996303	+	0	0	4	52	1	0	3	52	0	2	0	0	0	0	FALSE	0.6474820
GGGACATAAGACATAAGACCNGG	129S1	2	155617031	155617054	+	0	0	1	9	1	0	1	9	0	0	0	0	0	1	FALSE	0.6218100
GGGACATACAACTCCTTCCTNGG	129S1	4	89421562	89421585	+	0	0	0	12	1	0	0	11	0	1	0	0	0	0	FALSE	0.6076830
GGGACATACACATAACCAGGNGG	B6	1	37829559	37829582	+	0	0	2	11	1	0	2	11	0	2	0	0	0	1	TRUE	0.7784960
GGGACATACAGCAGTAATCANGG	B6	11	93304729	93304752	+	0	0	1	5	1	0	1	6	0	1	0	0	0	0	FALSE	0.5740160
GGGACATACAGGCATGTTACNGG	B6	2	47528189	47528212	+	0	0	0	9	1	0	0	10	0	0	0	0	1	0	FALSE	0.4062020
GGGACATACAGGGTGTTTCTNGG	129S1	5	96872304	96872327	+	0	0	1	20	1	0	0	22	0	0	0	0	0	1	FALSE	0.4026950
GGGACATACAGGGTGTTTTCNGG	B6	5	96872304	96872327	+	0	0	1	17	1	0	0	15	0	0	0	0	0	1	FALSE	0.1552030
GGGACATACATTAAAAAGCCNGG	B6	12	27498276	27498299	+	0	0	2	6	1	0	1	7	0	2	0	0	0	0	FALSE	0.5877860
GGGACATACATTCCTAGCAANGG	B6	8	69179549	69179572	+	0	0	0	12	1	0	0	10	0	0	0	0	1	0	FALSE	0.6425480
GGGACATACCAGGGAGAGCTNGG	B6	7	18559303	18559326	+	0	0	4	22	1	0	3	21	0	2	0	0	0	0	FALSE	0.5364560
GGGACATACCAGTGAGGCACNGG	B6	2	45948397	45948420	+	0	0	1	4	1	0	1	3	0	1	0	0	0	0	FALSE	0.5592310
GGGACATACCTCAGGGCCCANGG	B6	13	40221309	40221332	+	0	0	1	19	1	0	1	19	0	1	0	0	0	0	FALSE	0.4985860
GGGACATACTTATCCCAAGANGG	B6	14	35687301	35687324	+	0	0	3	40	1	0	2	39	0	2	0	0	0	0	FALSE	0.6016440
GGGACATAGAAGTTCATAAANGG	129S1	12	30333830	30333853	+	0	0	0	19	1	0	0	19	0	0	0	0	1	0	FALSE	0.4316540
GGGACATAGAGAGAGCTCAANGG	B6	17	71278142	71278165	+	0	0	2	45	1	0	2	50	0	1	0	0	0	1	FALSE	0.6413290
GGGACATAGATAGATCTCCTNGG	129S1	1	87696731	87696754	+	0	0	1	8	1	0	1	8	0	1	0	0	0	0	FALSE	0.6224780	Atg16l1
GGGACATAGCAGAGGTGAGANGG	129S1	16	6364551	6364574	+	0	0	3	32	1	0	3	31	1	1	0	0	0	0	FALSE	0.5747700
GGGACATAGGACAATGACAGNGG	B6	X	140996955	140996978	+	0	0	6	16	1	0	2	18	0	2	0	0	0	0	TRUE	0.6847170
GGGACATAGGGCACCTAATCNGG	B6	1	135027641	135027664	+	0	0	0	5	1	0	0	5	0	1	0	0	0	1	FALSE	0.2946710
GGGACATAGGGTGGGAAGGANGG	129S1	3	151852441	151852464	+	0	0	16	391	1	0	18	393	1	2	0	0	0	0	FALSE	0.5051390
GGGACATAGTCTGGACCTGTNGG	129S1	11	115014424	115014447	+	0	0	5	8	1	0	4	8	0	2	0	0	0	0	TRUE	0.5340990
GGGACATAGTTCACAGTAAGNGG	B6	16	93095332	93095355	+	0	0	1	4	1	0	0	3	0	2	0	0	0	0	FALSE	0.5006090
GGGACATAGTTCGCTGTAAGNGG	129S1	16	93095332	93095355	+	0	0	1	1	1	0	0	1	0	2	0	0	0	0	FALSE	0.4939670
GGGACATAGTTTAGGTGAGGNGG	129S1	19	48428298	48428321	+	0	0	1	8	1	0	1	10	0	0	0	0	0	1	FALSE	0.5920350
GGGACATATAACAATGAACANGG	129S1	5	11136246	11136269	+	0	0	0	18	1	0	0	18	0	1	0	0	0	0	TRUE	0.6909680
GGGACATATAGAAAAAAACANGG	129S1	18	55981554	55981577	+	0	0	1	30	1	0	1	27	0	1	0	0	0	1	FALSE	0.6601900
GGGACATATCAGGGGCCTCANGG	B6	12	30627216	30627239	+	0	0	2	6	1	0	1	7	0	2	0	0	0	0	FALSE	0.5400330
GGGACATATCATGGGCCTCGNGG	129S1	12	30627216	30627239	+	0	0	1	0	1	0	0	0	0	2	0	0	0	0	FALSE	0.6676350
GGGACATATCCCAAGGGAAANGG	129S1	11	66497654	66497677	+	0	0	1	11	1	0	0	12	0	2	0	0	0	0	FALSE	0.4407380
GGGACATATGAGGAGGGGGANGG	129S1	6	55458079	55458102	+	0	0	9	106	1	0	8	100	0	0	0	0	0	1	FALSE	0.4960220	Adcyap1r1
GGGACATATGGATACCTGCTNGG	B6	5	151198311	151198334	+	0	0	0	8	1	0	0	9	0	0	0	0	1	0	FALSE	0.5210400
GGGACATATGGGGTAATTGGNGG	B6	11	90216246	90216269	+	0	0	0	11	1	0	0	9	0	3	0	0	0	0	FALSE	0.3840530
GGGACATATGTAACCTTCTGNGG	B6	17	87544978	87545001	+	0	0	3	12	1	0	2	10	0	2	0	0	0	0	FALSE	0.4895650
GGGACATCAACATGGCTCTCNGG	B6	6	109144216	109144239	+	0	0	2	21	1	0	2	21	1	1	0	0	0	0	FALSE	0.4506150
GGGACATCACAATGGAGCACNGG	129S1	4	3068062	3068085	+	0	0	3	26	1	0	0	18	1	2	0	0	0	0	FALSE	0.5081220
GGGACATCAGATATGGCTTCNGG	129S1	17	27404017	27404040	+	0	0	1	16	1	0	0	16	0	2	0	0	0	0	TRUE	0.3730700
GGGACATCAGGAATGTGGGCNGG	129S1	19	58071418	58071441	+	0	0	1	21	1	0	1	21	0	0	0	0	1	0	FALSE	0.5432640
GGGACATCAGGGTTTCAAGGNGG	129S1	12	25339633	25339656	+	0	0	0	8	1	0	0	7	0	1	0	0	0	0	FALSE	0.7383070
GGGACATCAGGTCCCTGTTGNGG	129S1	15	36686748	36686771	+	0	0	2	96	1	0	1	92	0	2	0	0	0	0	FALSE	0.5810690
GGGACATCAGTCTAACACCTNGG	129S1	15	41405723	41405746	+	0	0	1	8	1	0	0	6	0	2	0	0	0	0	FALSE	0.6331780
GGGACATCATCTCAATGAACNGG	B6	2	123372913	123372936	+	0	0	1	3	1	0	1	3	0	2	0	0	0	0	FALSE	0.4495810
GGGACATCCACCAAGTCTACNGG	129S1	12	28541990	28542013	+	0	0	1	2	1	0	1	2	1	1	0	0	0	0	FALSE	0.4591980
GGGACATCCAGCAGGTAGGANGG	B6	5	138789259	138789282	+	0	0	4	34	1	0	4	35	0	1	0	0	0	0	FALSE	0.6082280
GGGACATCCCAAGTGGGCTGNGG	129S1	3	135574208	135574231	+	0	0	0	23	1	0	0	24	0	0	0	0	0	1	FALSE	0.5021920
GGGACATCCCAGAAGACATTNGG	B6	8	41003883	41003906	+	0	0	1	34	1	0	1	38	1	1	0	0	0	0	FALSE	0.3706500
GGGACATCCCCTGAGGAGAANGG	129S1	7	39505265	39505288	+	0	0	6	35	1	0	5	35	0	2	0	0	0	0	FALSE	0.4992740
GGGACATCCCTGGGCATACCNGG	129S1	4	140790938	140790961	+	0	0	3	12	1	0	3	13	0	0	0	0	1	0	FALSE	0.3613400
GGGACATCCCTGGGGACAGANGG	129S1	1	172276286	172276309	+	0	0	2	47	1	0	2	45	0	2	0	0	0	0	FALSE	0.5084090
GGGACATCCTTGCACATACANGG	B6	10	118499465	118499488	+	0	0	3	31	1	0	3	33	1	1	0	0	0	0	FALSE	0.5948720
GGGACATCGAGGATGGGATANGG	B6	1	44540362	44540385	+	0	0	17	147	1	0	17	149	0	1	0	0	0	0	FALSE	0.4782820
GGGACATCGCTTCCCAGCCCNGG	129S1	9	50676669	50676692	+	0	0	1	7	1	0	0	7	0	3	0	0	0	0	FALSE	0.5451890
GGGACATCGGGACATCGTAGNGG	B6	8	15267459	15267482	+	0	0	0	5	1	0	0	6	0	0	0	0	0	1	FALSE	0.6710480
GGGACATCGGGTCTCTGTTGNGG	B6	15	36686748	36686771	+	0	0	2	8	1	0	1	8	0	2	0	0	0	0	FALSE	0.5663470
GGGACATCGGTCTAACATCTNGG	B6	15	41405723	41405746	+	0	0	1	3	1	0	0	4	0	2	0	0	0	0	FALSE	0.5240890
GGGACATCTAATCTTAGACTNGG	B6	8	35997937	35997960	+	0	0	0	7	1	0	0	7	0	0	0	0	0	1	FALSE	0.6090560
GGGACATCTACTTCCCTTTTNGG	129S1	9	48494468	48494491	+	0	0	3	12	1	0	2	12	0	2	0	0	0	0	FALSE	0.2014070
GGGACATCTATGCAGACTTGNGG	129S1	11	89466307	89466330	+	0	0	1	9	1	0	1	9	0	4	0	0	0	0	FALSE	0.6347350
GGGACATCTCAGTGTACAGANGG	B6	13	93309392	93309415	+	0	0	0	14	1	0	0	13	0	0	0	0	0	1	FALSE	0.6087560
GGGACATCTCATTTATACAGNGG	B6	5	79168301	79168324	+	0	0	1	13	1	0	1	12	0	1	0	0	0	0	FALSE	0.7076100
GGGACATCTCCCATGGGAAANGG	B6	11	66497654	66497677	+	0	0	1	70	1	0	0	70	0	2	0	0	0	0	FALSE	0.4274270
GGGACATCTGACATCAGCCTNGG	B6	14	118107283	118107306	+	0	0	1	21	1	0	1	19	0	3	0	0	0	0	FALSE	0.6455150
GGGACATCTGACCAGCTGATNGG	129S1	9	80257267	80257290	+	0	0	2	10	1	0	3	9	0	2	0	0	0	0	FALSE	0.6265160
GGGACATCTGATAACTAGCANGG	129S1	2	49325741	49325764	+	0	0	0	4	1	0	0	5	1	1	0	0	0	0	FALSE	0.5963050
GGGACATCTGCCCAGGATAGNGG	B6	19	45984172	45984195	+	0	0	1	9	1	0	1	9	0	1	0	0	0	0	FALSE	0.4328920
GGGACATCTGGTCACAGCCANGG	B6	11	87871100	87871123	+	0	0	1	25	1	0	0	27	0	2	0	0	0	0	FALSE	0.5819560	Dynll2
GGGACATCTGTAGGGCTTTTNGG	129S1	12	76728130	76728153	+	0	0	0	9	1	0	0	9	1	1	0	0	0	0	FALSE	0.0978611
GGGACATCTGTGGAGGATCANGG	B6	8	102154162	102154185	+	0	0	2	17	1	0	1	17	0	2	0	0	0	0	FALSE	0.5397500
GGGACATCTGTGTAGTAATANGG	129S1	4	92695582	92695605	+	0	0	0	15	1	0	0	13	1	1	0	0	0	0	FALSE	0.3638100
GGGACATCTTACAGGTCAGANGG	129S1	8	33333626	33333649	+	0	0	0	12	1	0	0	12	1	3	0	0	0	0	FALSE	0.5859920
GGGACATCTTAGGCAACCTCNGG	B6	2	162764989	162765012	+	0	0	2	7	1	0	1	6	0	2	0	0	0	0	FALSE	0.5615490
GGGACATCTTGTTGTAACCGNGG	B6	17	24740215	24740238	+	0	0	1	3	1	0	0	4	0	2	0	0	0	0	FALSE	0.6801560
GGGACATGAAAAAATGCTCTNGG	B6	7	77321569	77321592	+	0	0	1	15	1	0	1	15	0	0	0	0	0	1	FALSE	0.5599210
GGGACATGAACGCCGTGGTCNGG	129S1	2	132167507	132167530	+	0	0	0	13	1	0	0	12	0	3	0	0	0	0	FALSE	0.4096430
GGGACATGACATCTACAGATNGG	B6	15	53271325	53271348	+	0	0	1	10	1	0	1	10	1	1	0	0	0	0	FALSE	0.5160470
GGGACATGAGAGCTTACATCNGG	129S1	8	88418431	88418454	+	0	0	0	10	1	0	0	9	1	1	0	0	0	0	FALSE	0.5289880
GGGACATGAGCACGGCAAACNGG	129S1	9	40825364	40825387	+	0	0	0	5	1	0	0	5	1	1	0	0	0	0	FALSE	0.4585420
GGGACATGAGCAGAGCAGTCNGG	129S1	7	117123101	117123124	+	0	0	4	18	1	0	4	18	0	1	0	0	0	0	FALSE	0.4695790
GGGACATGAGGGAAGAAAGTNGG	129S1	19	59550429	59550452	+	0	0	1	53	1	0	1	49	0	3	0	0	0	0	FALSE	0.4660290
GGGACATGAGTCCCCTTGATNGG	129S1	12	115486887	115486910	+	0	0	4	3	1	0	4	2	0	2	0	0	0	0	FALSE	0.4805030
GGGACATGAGTGCAAGTCAANGG	B6	8	71561291	71561314	+	0	0	1	21	1	0	1	22	0	3	0	0	0	0	FALSE	0.6062750
GGGACATGATGAACTGGATTNGG	B6	14	84495677	84495700	+	0	0	1	10	1	0	1	10	0	1	0	0	0	0	FALSE	0.4228080
GGGACATGATGGGGATGCATNGG	129S1	11	115504749	115504772	+	0	0	1	28	1	0	1	29	0	0	0	0	1	0	FALSE	0.5885410
GGGACATGATTGGGTGTCCTNGG	B6	14	70560914	70560937	+	0	0	0	8	1	0	0	9	0	0	0	0	0	1	FALSE	0.4527020
GGGACATGCAGCAGCCCCCTNGG	B6	7	19632297	19632320	+	0	0	0	13	1	0	0	13	1	2	0	0	0	0	FALSE	0.3781370
GGGACATGCAGCCCCAGGGTNGG	B6	6	145758319	145758342	+	0	0	8	35	1	0	6	36	1	1	0	0	0	0	FALSE	0.5133570
GGGACATGCCAAAGATGAGGNGG	129S1	9	48789607	48789630	+	0	0	0	15	1	0	0	15	0	2	0	0	0	0	FALSE	0.6670920
GGGACATGCGTTTAAGCACTNGG	129S1	8	37987373	37987396	+	0	0	5	17	1	0	6	15	0	2	0	0	0	0	FALSE	0.6073360
GGGACATGCTTTGTAGGGGANGG	B6	8	3676755	3676778	+	0	0	1	7	1	0	1	7	0	1	0	0	0	0	FALSE	0.5514200
GGGACATGGAAAAAGAGCAGNGG	B6	15	16701220	16701243	+	0	0	3	50	1	0	4	52	0	1	0	0	0	1	FALSE	0.7118850
GGGACATGGAAACTTTCCTTNGG	129S1	19	41630930	41630953	+	0	0	1	14	1	0	1	16	0	0	0	0	1	0	FALSE	0.5189310
GGGACATGGAACTTGGGGACNGG	B6	12	113575313	113575336	+	0	0	1	27	1	0	1	26	0	1	0	0	0	0	FALSE	0.5089530
GGGACATGGAAGGGAACATGNGG	129S1	13	4855915	4855938	+	0	0	1	56	1	0	0	57	0	1	0	0	0	0	FALSE	0.4564200
GGGACATGGAGCATACAGTGNGG	129S1	14	34870110	34870133	+	0	0	1	20	1	0	1	21	1	2	0	0	0	0	FALSE	0.6494530
GGGACATGGAGGGGCAGCAGNGG	129S1	15	83166007	83166030	+	0	0	1	54	1	0	0	53	0	2	0	0	0	0	FALSE	0.4992840
GGGACATGGAGGGGTCTGCTNGG	B6	14	15079359	15079382	+	0	0	1	21	1	0	1	20	1	2	0	0	0	0	FALSE	0.3413920
GGGACATGGAGTGGCAACAGNGG	B6	15	83166007	83166030	+	0	0	2	19	1	0	1	18	0	2	0	0	0	0	FALSE	0.6676210
GGGACATGGATCACTCACTTNGG	129S1	12	104134232	104134255	+	0	0	0	5	1	0	0	4	1	5	0	0	0	0	TRUE	0.4905060
GGGACATGGATCAGAGGCTGNGG	129S1	6	81994488	81994511	+	0	0	4	61	1	0	3	60	0	2	0	0	0	0	FALSE	0.4564670
GGGACATGGATGATGGAGAANGG	129S1	9	107368187	107368210	+	0	0	4	41	1	0	3	39	0	0	0	0	0	1	FALSE	0.5853760
GGGACATGGCTAGGTTGGGANGG	B6	4	120634389	120634412	+	0	0	1	19	1	0	1	19	0	1	0	0	0	0	FALSE	0.5889190
GGGACATGGCTTCTCAGCCCNGG	B6	9	50676669	50676692	+	0	0	3	20	1	0	2	20	0	3	0	0	0	0	FALSE	0.5553800
GGGACATGGGAATTTTCGCCNGG	129S1	11	69397437	69397460	+	0	0	0	3	1	0	0	3	1	1	0	0	0	0	FALSE	0.4827540
GGGACATGGGACATGAAGTGNGG	B6	15	88100048	88100071	+	0	0	4	20	1	0	2	18	0	0	0	0	0	1	FALSE	0.6460450
GGGACATGGGGAACGGGGGGNGG	B6	12	54162386	54162409	+	0	0	9	99	1	0	10	109	0	0	0	0	0	1	FALSE	0.2697290
GGGACATGGGGGGAGGGCTTNGG	B6	1	47422110	47422133	+	0	0	4	128	1	0	4	133	0	0	0	0	0	1	FALSE	0.2277000
GGGACATGGGGTTGGGTATTNGG	129S1	5	19326409	19326432	+	0	0	1	19	1	0	1	22	0	1	0	0	0	0	FALSE	0.1670700
GGGACATGGGTCAGGAAGTGNGG	129S1	1	170081434	170081457	+	0	0	4	32	1	0	3	33	0	3	0	0	0	0	FALSE	0.5801950
GGGACATGGGTGGAATATGGNGG	129S1	18	44635704	44635727	+	0	0	4	41	1	0	2	40	0	2	0	0	0	0	FALSE	0.4608700
GGGACATGGTACTAATTTGCNGG	B6	6	106985184	106985207	+	0	0	0	5	1	0	0	5	1	1	0	0	0	0	FALSE	0.3889890
GGGACATGGTAGCCAAAACANGG	B6	2	162204505	162204528	+	0	0	1	8	1	0	1	8	0	1	0	0	0	0	FALSE	0.6457210
GGGACATGGTCAATTATTCTNGG	129S1	3	149310611	149310634	+	0	0	0	3	1	0	0	4	1	1	0	0	0	0	FALSE	0.5511600
GGGACATGGTGGAATTTCAGNGG	B6	9	103561510	103561533	+	0	0	0	13	1	0	0	13	1	1	0	0	0	0	FALSE	0.6306560
GGGACATGGTGGCATTGGTANGG	B6	7	128928738	128928761	+	0	0	1	11	1	0	0	10	0	2	0	0	0	0	FALSE	0.5467000
GGGACATGGTGGGAAACCTGNGG	129S1	4	154923380	154923403	+	0	0	0	33	1	0	0	32	0	1	0	0	0	1	FALSE	0.6285490	Ttc34
GGGACATGGTGGTACTGGTANGG	129S1	7	128928738	128928761	+	0	0	3	6	1	0	2	6	0	2	0	0	0	0	FALSE	0.5605990
GGGACATGGTGTCTGGAGCCNGG	B6	6	105934630	105934653	+	0	0	4	22	1	0	1	25	0	1	0	0	0	1	FALSE	0.4727690
GGGACATGGTGTGGAGCACGNGG	129S1	9	77687547	77687570	+	0	0	0	8	1	0	0	7	0	0	0	0	1	0	FALSE	0.5725650
GGGACATGGTTGGAGAACAANGG	B6	7	37233927	37233950	+	0	0	1	23	1	0	1	19	1	2	0	0	0	0	FALSE	0.6668150
GGGACATGGTTTCCAGGTGTNGG	129S1	2	172338117	172338140	+	0	0	2	14	1	0	1	12	0	2	0	0	0	0	FALSE	0.5330050
GGGACATGTAGGCTAGACTANGG	129S1	7	17536093	17536116	+	0	0	1	10	1	0	1	10	1	1	0	0	0	0	FALSE	0.5532970
GGGACATGTCAGGTATTGGANGG	129S1	8	40196049	40196072	+	0	0	1	9	1	0	0	10	0	2	0	0	0	0	FALSE	0.6504960
GGGACATGTCCAGAGATGCANGG	129S1	4	119084138	119084161	+	0	0	0	15	1	0	0	16	1	1	0	0	0	0	FALSE	0.6670230
GGGACATGTGGAGGTGGGAANGG	129S1	1	186892515	186892538	+	0	0	9	70	1	0	8	64	0	2	0	0	0	0	FALSE	0.4769380
GGGACATGTGGGAAGGGGCANGG	B6	1	187516595	187516618	+	0	0	6	61	1	0	4	70	0	2	0	0	0	0	FALSE	0.4647400
GGGACATGTGGGAGAGGGCANGG	129S1	1	187516595	187516618	+	0	0	6	85	1	0	5	84	0	2	0	0	0	0	FALSE	0.4617030
GGGACATGTGTATCGTACCCNGG	129S1	9	105385145	105385168	+	0	0	0	0	1	0	0	0	0	0	0	0	1	0	FALSE	0.6626260
GGGACATGTGTGGTTGAAAGNGG	B6	6	119884998	119885021	+	0	0	2	20	1	0	2	19	0	0	0	0	1	0	FALSE	0.5444820
GGGACATGTTAGGTCATAGTNGG	129S1	1	169659013	169659036	+	0	0	1	3	1	0	0	4	0	2	0	0	0	0	FALSE	0.6207670
GGGACATGTTAGTGGCTGAANGG	129S1	8	29691200	29691223	+	0	0	2	19	1	0	1	19	0	2	0	0	0	0	FALSE	0.5705850
GGGACATGTTATGTCATAATNGG	B6	1	169659013	169659036	+	0	0	1	4	1	0	0	4	0	2	0	0	0	0	FALSE	0.4421870
GGGACATGTTGCCAGCGTGANGG	B6	5	23019854	23019877	+	0	0	0	9	1	0	0	8	0	3	0	0	0	0	FALSE	0.5498990
GGGACATTAAAAAGATGTCCNGG	129S1	1	88246804	88246827	+	0	0	1	16	1	0	0	16	0	2	0	0	0	0	TRUE	0.5749930
GGGACATTAATCTTGACAAGNGG	B6	3	21120295	21120318	+	0	0	1	6	1	0	0	6	0	2	0	0	0	0	FALSE	0.6109720
GGGACATTAATGTGTAGCTANGG	129S1	17	43168672	43168695	+	0	0	1	9	1	0	1	10	0	0	0	0	1	0	FALSE	0.4582850
GGGACATTACAAAAGGTATCNGG	129S1	15	14410361	14410384	+	0	0	0	5	1	0	0	6	0	2	0	0	0	0	FALSE	0.3083720
GGGACATTAGAGGGAACTGTNGG	129S1	15	74873972	74873995	+	0	0	0	29	1	0	0	27	0	1	0	0	1	0	FALSE	0.6330280
GGGACATTAGCAGTCTGTTGNGG	129S1	8	91323602	91323625	+	0	0	2	12	1	0	1	12	0	2	0	0	0	0	FALSE	0.5610340
GGGACATTAGCTCGATGTCCNGG	129S1	14	49143727	49143750	+	0	0	0	2	1	0	0	3	0	1	0	0	1	0	FALSE	0.4513580
GGGACATTAGTGGTCTGTTGNGG	B6	8	91323602	91323625	+	0	0	2	53	1	0	1	55	0	2	0	0	0	0	FALSE	0.5461920
GGGACATTAGTTGTGTGGAGNGG	129S1	8	53287990	53288013	+	0	0	2	15	1	0	1	14	0	2	0	0	0	0	FALSE	0.5625260
GGGACATTATGGCTTTGTGCNGG	129S1	9	65988017	65988040	+	0	0	1	7	1	0	1	8	1	1	0	0	0	0	FALSE	0.4984590
GGGACATTCAAACCTCCTGTNGG	B6	1	88844038	88844061	+	0	0	0	9	1	0	0	9	0	0	0	0	1	0	FALSE	0.5999550
GGGACATTCAAGAGAGAAAANGG	129S1	2	49328279	49328302	+	0	0	2	46	1	0	2	47	0	0	0	0	0	1	FALSE	0.3557900
GGGACATTCAATTTTTTCGGNGG	B6	X	164734706	164734729	+	0	0	0	4	1	0	0	4	0	0	0	0	1	0	FALSE	0.5903680
GGGACATTCAGTAAAGAGAANGG	129S1	18	79552760	79552783	+	0	0	2	37	1	0	0	41	0	2	0	0	0	0	FALSE	0.5670530
GGGACATTCAGTGCGGTGTTNGG	B6	14	14088779	14088802	+	0	0	0	7	1	0	0	5	0	0	0	0	0	1	FALSE	0.4413350
GGGACATTCATAACCTCCTGNGG	129S1	1	88844038	88844061	+	0	0	0	5	1	0	0	4	0	0	0	0	1	0	FALSE	0.5843900
GGGACATTCCACAGCAACCGNGG	B6	17	29260028	29260051	+	0	0	1	8	1	0	1	8	0	4	0	0	0	0	FALSE	0.6211160	Srsf3
GGGACATTCCACTGCTCTTANGG	129S1	15	42998670	42998693	+	0	0	0	7	1	0	0	7	0	0	0	0	1	0	FALSE	0.4353410
GGGACATTCTAGAGCCCGGCNGG	B6	2	169831731	169831754	+	0	0	1	3	1	0	0	2	0	3	0	0	0	0	FALSE	0.5040840
GGGACATTCTCTTAAGCTATNGG	129S1	9	105514720	105514743	+	0	0	0	6	1	0	0	6	0	2	0	0	0	0	FALSE	0.5226610
GGGACATTCTCTTCCAGTGANGG	B6	3	140300389	140300412	+	0	0	1	26	1	0	1	26	0	1	0	0	0	0	FALSE	0.5747440
GGGACATTCTCTTCTGGCCTNGG	B6	14	50162448	50162471	+	0	0	1	24	1	0	1	23	1	1	0	0	0	0	FALSE	0.3288210
GGGACATTCTTCCTGTTTTGNGG	B6	6	57770641	57770664	+	0	0	1	12	1	0	1	11	0	3	0	0	0	0	FALSE	0.4066230
GGGACATTGAAACTTGCCACNGG	B6	7	17318261	17318284	+	0	0	2	9	1	0	2	11	1	1	0	0	0	0	FALSE	0.5955950
GGGACATTGCCACACTGTGGNGG	B6	18	76400233	76400256	+	0	0	0	13	1	0	0	12	0	2	0	0	0	0	FALSE	0.6286180
GGGACATTGCTCGGTGGTAGNGG	B6	7	16750185	16750208	+	0	0	0	25	1	0	0	23	1	2	0	0	0	0	FALSE	0.4457200
GGGACATTGGATATGGCTTCNGG	B6	17	27404017	27404040	+	0	0	1	17	1	0	0	18	0	2	0	0	0	0	TRUE	0.3484250
GGGACATTGGCTGCTTTCAGNGG	129S1	11	88042363	88042386	+	0	0	0	18	1	0	0	17	0	0	0	0	0	1	FALSE	0.5631880
GGGACATTGGGAGTGCACACNGG	129S1	14	99696236	99696259	+	0	0	1	7	1	0	1	7	0	1	0	0	1	0	FALSE	0.6267630
GGGACATTGGGGGTGAAATCNGG	129S1	16	38691034	38691057	+	0	0	1	13	1	0	0	12	0	0	0	0	0	0	FALSE	0.3758940
GGGACATTGGGTGTGTGGAGNGG	B6	8	53287990	53288013	+	0	0	3	44	1	0	2	48	0	2	0	0	0	0	FALSE	0.4688560
GGGACATTGTAAATGAGTCANGG	B6	3	153789457	153789480	+	0	0	1	7	1	0	0	7	0	2	0	0	0	0	FALSE	0.6315200
GGGACATTGTATTCAAACCANGG	129S1	11	58018608	58018631	+	0	0	1	9	1	0	1	10	0	0	0	0	0	0	FALSE	0.6742600
GGGACATTGTATTTGGTAAGNGG	129S1	16	39971688	39971711	+	0	0	1	31	1	0	1	31	0	1	0	0	0	0	FALSE	0.4020890
GGGACATTGTCTTTGTCCGGNGG	B6	18	74365287	74365310	+	0	0	1	6	1	0	0	6	0	2	0	0	0	0	FALSE	0.6130370
GGGACATTGTGATGTGAGTGNGG	129S1	1	185402137	185402160	+	0	0	0	18	1	0	0	19	1	1	0	0	0	0	FALSE	0.6075800
GGGACATTGTTAGAAGTATTNGG	B6	12	115979852	115979875	+	0	0	1	11	1	0	0	11	0	4	0	0	0	0	TRUE	0.2690600
GGGACATTGTTCAAGCACATNGG	129S1	7	89745400	89745423	+	0	0	0	11	1	0	0	9	0	3	0	0	0	0	FALSE	0.6702350
GGGACATTTAGGATAATGTANGG	129S1	12	114186279	114186302	+	0	0	1	12	1	0	0	12	0	2	0	0	0	0	FALSE	0.4997570
GGGACATTTAGGATTACGTANGG	B6	12	114186279	114186302	+	0	0	1	2	1	0	0	2	0	2	0	0	0	0	FALSE	0.5568820
GGGACATTTATCATTCCCCANGG	B6	9	74119883	74119906	+	0	0	0	9	1	0	1	9	1	1	0	0	0	0	FALSE	0.6324590
GGGACATTTCGCATCTTGGANGG	B6	4	136210704	136210727	+	0	0	0	5	1	0	0	5	0	2	0	0	0	0	FALSE	0.5722200
GGGACATTTCTGTTCCTTTTNGG	129S1	3	38106486	38106509	+	0	0	8	26	1	0	6	26	0	2	0	0	0	0	FALSE	0.1145560
GGGACATTTCTTCACACACGNGG	129S1	15	39978504	39978527	+	0	0	0	6	1	0	0	6	0	1	0	0	0	0	FALSE	0.6973480
GGGACATTTGAAAATATACANGG	129S1	1	174900159	174900182	+	0	0	3	15	1	0	3	16	0	1	0	0	0	0	FALSE	0.7162300
GGGACATTTGAGGAATGACANGG	B6	13	64815418	64815441	+	0	0	3	34	1	0	2	35	0	2	0	0	0	0	FALSE	0.6222280
GGGACATTTGGGATTATTAANGG	B6	4	72940242	72940265	+	0	0	1	9	1	0	0	8	0	2	0	0	0	0	FALSE	0.2299640
GGGACATTTGGTTGGTGGTANGG	B6	9	38374641	38374664	+	0	0	2	14	1	0	1	13	0	2	0	0	0	0	FALSE	0.3836730	Olfr904
GGGACATTTGTCGTGGTCTANGG	B6	12	53371174	53371197	+	0	0	0	5	1	0	0	4	1	2	0	0	0	0	FALSE	0.2871880
GGGACATTTTAGTTGTTTCCNGG	B6	12	114833702	114833725	+	0	0	12	120	1	0	13	117	1	3	0	0	0	0	FALSE	0.3458460
GGGACATTTTGACCCTGTCANGG	B6	13	95555128	95555151	+	0	0	1	7	1	0	0	9	0	2	0	0	0	0	FALSE	0.5563980
GGGACATTTTTGGAAGGGACNGG	B6	14	111452917	111452940	+	0	0	2	17	1	0	1	16	0	2	0	0	0	0	FALSE	0.4920890
GGGACATTTTTTTTAAATTGNGG	129S1	3	126621388	126621411	+	0	0	6	57	1	0	8	58	0	0	0	0	0	1	FALSE	0.3890400
GGGACATTTTTTTTATTAAANGG	129S1	8	81084378	81084401	+	0	0	10	56	1	0	9	49	0	0	0	0	1	0	FALSE	0.3107590
GGGACATTTTTTTTCGAGACNGG	B6	8	90661511	90661534	+	0	0	5	74	1	0	3	74	0	0	0	0	1	0	FALSE	0.4224980
GGGACCAAAAACCACCCCCTNGG	B6	7	4956435	4956458	+	0	0	1	8	1	0	0	9	0	2	0	0	0	0	FALSE	0.5697400
GGGACCAAAACAGGCCCACGNGG	129S1	2	161716319	161716342	+	0	0	1	6	1	0	0	5	0	2	0	0	0	0	FALSE	0.6764050
GGGACCAAAACCCAGCCCCTNGG	129S1	7	4956435	4956458	+	0	0	4	19	1	0	3	19	0	2	0	0	0	0	FALSE	0.5556590
GGGACCAAAAGCAATGGGGGNGG	B6	10	94090804	94090827	+	0	0	2	39	1	0	2	43	0	0	0	0	0	1	FALSE	0.4356790
GGGACCAAAATAGCAGGGGCNGG	B6	18	44917040	44917063	+	0	0	0	12	1	0	0	11	0	3	0	0	0	0	FALSE	0.4909610
GGGACCAAAATAGTGGGGGTNGG	129S1	18	44917040	44917063	+	0	0	0	21	1	0	0	21	0	3	0	0	0	0	FALSE	0.5746040
GGGACCAAACACCACACAATNGG	B6	13	40760557	40760580	+	0	0	1	10	1	0	0	10	0	2	0	0	0	0	FALSE	0.4531590
GGGACCAAACTGGACCAAACNGG	B6	15	83755350	83755373	+	0	0	0	6	1	0	0	7	0	0	0	0	0	1	FALSE	0.4931130	Efcab6
GGGACCAAAGCCCGAGAGTCNGG	129S1	2	6129770	6129793	+	0	0	0	5	1	0	0	5	0	0	0	0	1	0	FALSE	0.3850060	Proser2
GGGACCAAATGAGACACCGTNGG	129S1	17	35527721	35527744	+	0	0	1	5	1	0	0	7	0	2	0	0	0	0	FALSE	0.7088920
GGGACCAAATGGGGCACGGGNGG	B6	13	60768530	60768553	+	0	0	5	20	1	0	5	21	0	1	0	0	0	0	FALSE	0.4490090
GGGACCAAATTAGACACTGTNGG	B6	17	35527721	35527744	+	0	0	1	10	1	0	0	12	0	2	0	0	0	0	FALSE	0.6660080
GGGACCAACCAGCGTGTGTTNGG	B6	4	155961397	155961420	+	0	0	0	6	1	0	0	6	1	2	0	0	0	0	FALSE	0.3470600
GGGACCAACCGGTGGGGGGGNGG	B6	11	9967864	9967887	+	0	0	1	25	1	0	1	29	0	0	0	0	0	1	FALSE	0.3003570
GGGACCAACGTGGGGGGGGGNGG	129S1	11	9967864	9967887	+	0	0	6	159	1	0	7	161	0	0	0	0	0	1	FALSE	0.2651660
GGGACCAACTAAGTCTCAGTNGG	B6	1	10987697	10987720	+	0	0	1	5	1	0	0	4	0	3	0	0	0	0	FALSE	0.5846750
GGGACCAACTAATTCTTAGTNGG	129S1	1	10987697	10987720	+	0	0	1	3	1	0	0	2	0	3	0	0	0	0	FALSE	0.4308020
GGGACCAACTCCTGTTTCCTNGG	B6	19	42607101	42607124	+	0	0	0	13	1	0	0	15	0	0	0	0	0	1	FALSE	0.3278290
GGGACCAAGAAACTTCACCTNGG	129S1	7	37571512	37571535	+	0	0	1	7	1	0	0	8	0	0	0	0	1	0	FALSE	0.6629280
GGGACCAAGAAACTTCACTGNGG	B6	7	37571512	37571535	+	0	0	2	15	1	0	1	16	0	0	0	0	1	0	FALSE	0.8008630
GGGACCAAGCACACACACTTNGG	B6	14	16469479	16469502	+	0	0	12	72	1	0	11	73	0	2	0	0	0	0	FALSE	0.5152670
GGGACCAAGCACACATGCTTNGG	129S1	14	16469479	16469502	+	0	0	1	15	1	0	0	15	0	2	0	0	0	0	FALSE	0.4414240
GGGACCAAGCAGCACCTTTANGG	129S1	6	136919656	136919679	+	0	0	1	9	1	0	1	10	0	1	0	0	0	0	FALSE	0.3404170
GGGACCAAGCGTTTCACATGNGG	B6	5	24285323	24285346	+	0	0	2	10	1	0	1	11	0	3	0	0	0	0	FALSE	0.5966950
GGGACCAAGCTCACATTATCNGG	129S1	8	34242093	34242116	+	0	0	5	49	1	0	5	48	0	4	0	0	0	0	FALSE	0.3209030
GGGACCAAGCTTTTCACATTNGG	129S1	5	24285323	24285346	+	0	0	2	20	1	0	1	20	0	3	0	0	0	0	FALSE	0.3399440
GGGACCAAGGATGGCGTGATNGG	129S1	10	68162991	68163014	+	0	0	1	8	1	0	0	8	0	2	0	0	0	0	FALSE	0.4998250
GGGACCAAGGATGGTATGATNGG	B6	10	68162991	68163014	+	0	0	2	9	1	0	1	9	0	2	0	0	0	0	FALSE	0.5760650
GGGACCAAGGCAGCGGGGTGNGG	129S1	1	172500347	172500370	+	0	0	0	42	1	0	0	42	1	1	0	0	0	0	FALSE	0.3010000
GGGACCAAGGCCATTTTTCTNGG	B6	4	83383559	83383582	+	0	0	0	13	1	0	0	12	0	0	0	0	0	1	FALSE	0.3408350	Snapc3
GGGACCAAGGGATTCCTTTANGG	B6	12	114149718	114149741	+	0	0	1	9	1	0	0	9	0	2	0	0	0	1	FALSE	0.3103130
GGGACCAAGGGGCTTGGGAANGG	129S1	5	143977667	143977690	+	0	0	1	25	1	0	1	25	1	2	0	0	0	0	FALSE	0.4756680
GGGACCAAGGTCACGTGGGTNGG	129S1	14	51738305	51738328	+	0	0	0	3	1	0	0	3	0	4	0	0	0	0	FALSE	0.5092530
GGGACCAAGGTGTATGACCANGG	129S1	17	79297565	79297588	+	0	0	0	11	1	0	0	10	0	0	0	0	1	0	FALSE	0.6859410
GGGACCAAGTACACTTGTGANGG	129S1	18	63084484	63084507	+	0	0	0	3	1	0	0	3	1	1	0	0	0	0	FALSE	0.6147670
GGGACCAAGTCATGAAACCTNGG	129S1	2	179705851	179705874	+	0	0	1	15	1	0	1	14	0	0	0	0	1	0	FALSE	0.6146820
GGGACCAAGTCTTTGAATGCNGG	B6	4	129871703	129871726	+	0	0	0	20	1	0	0	20	0	1	0	0	0	0	FALSE	0.5106760
GGGACCAAGTGTGCTAATGTNGG	129S1	9	118934159	118934182	+	0	0	2	10	1	0	2	11	0	0	0	0	0	1	FALSE	0.5809590
GGGACCAATACAAGTACATGNGG	B6	8	33466447	33466470	+	0	0	1	6	1	0	0	8	0	2	0	0	1	0	FALSE	0.6860160
GGGACCAATCATGTCCTGGCNGG	129S1	18	13599996	13600019	+	0	0	0	5	1	0	0	5	0	1	0	0	0	0	FALSE	0.5076820
GGGACCAATCCAAGTTCATGNGG	129S1	8	33466447	33466470	+	0	0	2	6	1	0	1	5	0	2	0	0	1	0	FALSE	0.6538580
GGGACCAATCCACTGGAGCANGG	129S1	8	31319573	31319596	+	0	0	6	35	1	0	6	37	0	2	0	0	0	0	FALSE	0.6227980
GGGACCAATCCTAAATTCCANGG	129S1	6	144381198	144381221	+	0	0	1	6	1	0	1	6	1	1	0	0	0	0	FALSE	0.6108270
GGGACCAATGGAATGAATGGNGG	B6	1	175385873	175385896	+	0	0	0	11	1	0	0	11	1	1	0	0	0	0	FALSE	0.6987830
GGGACCAATGGGATAGAAAANGG	129S1	6	79450709	79450732	+	0	0	2	28	1	0	2	27	0	1	0	0	0	0	FALSE	0.5013370
GGGACCAATGTGAGCATGAGNGG	129S1	15	54475750	54475773	+	0	0	5	21	1	0	5	21	0	1	0	0	0	0	FALSE	0.5964080
GGGACCAATTAGGATCATTCNGG	129S1	11	57317893	57317916	+	0	0	1	2	1	0	0	3	0	2	0	0	0	0	FALSE	0.4006210
GGGACCAATTGCTGGTTGAANGG	B6	19	57171495	57171518	+	0	0	10	40	1	0	9	39	0	2	0	0	0	0	FALSE	0.5465290
GGGACCACAAACATGCCCAGNGG	129S1	8	46385126	46385149	+	0	0	0	18	1	0	0	19	0	1	0	0	0	0	FALSE	0.7478350
GGGACCACAACCCTGGCTCANGG	129S1	9	106697806	106697829	+	0	0	1	8	1	0	1	9	0	0	0	0	1	0	FALSE	0.5625250
GGGACCACACACATTCACCANGG	B6	4	57825902	57825925	+	0	0	1	18	1	0	1	18	1	1	0	0	0	0	FALSE	0.6829520
GGGACCACACAGAAAGCTCCNGG	129S1	14	54998260	54998283	+	0	0	2	31	1	0	2	31	1	1	0	0	0	0	FALSE	0.5787520
GGGACCACACGGTGAGCCCCNGG	129S1	9	106268553	106268576	+	0	0	2	9	1	0	2	9	1	1	0	0	0	0	FALSE	0.4943240
GGGACCACACTATGAGAGGCNGG	129S1	1	88148439	88148462	+	0	0	1	8	1	0	1	10	0	3	0	0	0	0	FALSE	0.4796470
GGGACCACAGAGGCTAGGTGNGG	B6	12	51916488	51916511	+	0	0	5	36	1	0	4	38	0	2	0	0	0	0	FALSE	0.6150640
GGGACCACAGAGGTCAGGTGNGG	129S1	12	51916488	51916511	+	0	0	9	127	1	0	8	121	0	2	0	0	0	0	FALSE	0.6037770
GGGACCACAGATGCAGTGGCNGG	129S1	18	81265116	81265139	+	0	0	2	13	1	0	1	15	0	1	0	0	0	0	FALSE	0.4204210
GGGACCACAGCACTGGGTCCNGG	B6	8	91661673	91661696	+	0	0	1	16	1	0	1	17	0	1	0	0	0	0	FALSE	0.4331590
GGGACCACATGAAATCAGTANGG	129S1	17	71186618	71186641	+	0	0	1	11	1	0	1	10	0	1	0	0	0	0	FALSE	0.6385510
GGGACCACCACAGGTGTTTTNGG	129S1	15	71392858	71392881	+	0	0	0	4	1	0	0	5	1	1	0	0	0	0	FALSE	0.2490030
GGGACCACCACTGCCCGGTTNGG	129S1	4	141058012	141058035	+	0	0	4	83	1	0	3	77	0	2	0	0	0	0	FALSE	0.4713570
GGGACCACCCGCTTCCCTCCNGG	129S1	1	132605742	132605765	+	0	0	0	6	1	0	0	6	1	2	0	0	0	0	FALSE	0.4615800
GGGACCACCCTACATCTAGANGG	B6	11	113369990	113370013	+	0	0	0	3	1	0	0	3	0	1	0	0	0	0	FALSE	0.6444930
GGGACCACCTGTGGGACATANGG	B6	15	94207437	94207460	+	0	0	1	9	1	0	1	9	1	1	0	0	0	0	FALSE	0.5228810
GGGACCACGAGCAGGAGCACNGG	129S1	18	46179943	46179966	+	0	0	0	26	1	0	0	25	0	2	0	0	1	0	FALSE	0.5187200
GGGACCACGGCGGGGCCGCGNGG	129S1	12	50649225	50649248	+	0	0	1	14	1	0	1	13	1	2	0	0	0	0	FALSE	0.5255650
GGGACCACGGCTGCAGTTCCNGG	B6	8	35633929	35633952	+	0	0	0	10	1	0	0	10	0	1	0	0	0	0	FALSE	0.2901360
GGGACCACGGGTTGACCAGANGG	B6	11	72227222	72227245	+	0	0	0	7	1	0	0	6	0	3	0	0	0	0	FALSE	0.5077110
GGGACCACTAAGAACCCAAGNGG	129S1	14	47131525	47131548	+	0	0	2	10	1	0	2	9	0	2	0	0	0	0	FALSE	0.7080540
GGGACCACTACCAAAATCTANGG	129S1	3	144460736	144460759	+	0	0	1	5	1	0	1	5	1	1	0	0	0	0	FALSE	0.6375820
GGGACCACTATGTCTGAATTNGG	B6	3	21124515	21124538	+	0	0	24	215	1	0	25	209	0	4	0	0	0	0	FALSE	0.4979640
GGGACCACTCTCCTCGACCANGG	B6	16	57197514	57197537	+	0	0	0	5	1	0	0	4	0	3	0	0	0	0	FALSE	0.6729520
GGGACCACTCTTCTACTCTGNGG	129S1	12	30200553	30200576	+	0	0	2	10	1	0	0	11	0	2	0	0	0	0	FALSE	0.5806950
GGGACCACTGCAGGCTTTGANGG	B6	1	66266384	66266407	+	0	0	1	17	1	0	1	18	1	1	0	0	0	0	FALSE	0.4321570
GGGACCACTGCTGCCCTTGGNGG	B6	2	165786508	165786531	+	0	0	1	16	1	0	1	15	0	2	0	0	0	1	FALSE	0.5887520
GGGACCACTGGAGCTGCCCANGG	129S1	5	138882076	138882099	+	0	0	0	16	1	0	0	15	0	1	0	0	0	0	FALSE	0.5703750
GGGACCACTGTTGCATACAANGG	129S1	6	18412476	18412499	+	0	0	2	7	1	0	1	7	0	2	0	0	0	0	FALSE	0.5931720
GGGACCACTTAGTAGGAACANGG	B6	1	128526422	128526445	+	0	0	1	21	1	0	0	20	0	2	0	0	0	0	FALSE	0.6494540
GGGACCACTTATGATGATCTNGG	B6	10	21163943	21163966	+	0	0	1	10	1	0	0	10	0	2	0	0	0	0	FALSE	0.4872550
GGGACCAGAAATACTTTGGGNGG	129S1	11	17862060	17862083	+	0	0	0	11	1	0	0	11	1	1	0	0	0	0	FALSE	0.6440670
GGGACCAGAACTGCCATGCTNGG	B6	5	20850377	20850400	+	0	0	0	17	1	0	0	18	0	0	0	0	0	1	FALSE	0.4846870
GGGACCAGAATAGTACAGAGNGG	B6	3	83180351	83180374	+	0	0	3	12	1	0	2	13	0	2	0	0	0	0	FALSE	0.6898560
GGGACCAGAATCTGGTCCTCNGG	B6	16	31417113	31417136	+	0	0	9	118	1	0	9	115	0	1	0	0	0	0	FALSE	0.4007760
GGGACCAGAATGTTGCCTTTNGG	129S1	10	122251879	122251902	+	0	0	2	12	1	0	1	10	0	2	0	0	0	0	FALSE	0.3489250
GGGACCAGACGGAGGAAACANGG	129S1	5	111300983	111301006	+	0	0	1	11	1	0	0	11	0	2	0	0	0	0	FALSE	0.5342040
GGGACCAGACGGAGGAAATGNGG	B6	5	111300983	111301006	+	0	0	1	26	1	0	0	28	0	2	0	0	0	0	FALSE	0.4682490
GGGACCAGACTGGGGGGCGGNGG	129S1	3	90539025	90539048	+	0	0	2	50	1	0	2	51	0	2	0	0	0	0	TRUE	0.2930760
GGGACCAGAGAAAGAGCCTANGG	129S1	17	72245822	72245845	+	0	0	2	33	1	0	1	33	0	3	0	0	0	0	FALSE	0.5535050
GGGACCAGAGAAAGAGCTTTNGG	B6	17	72245822	72245845	+	0	0	3	30	1	0	2	31	0	3	0	0	0	0	FALSE	0.3182700
GGGACCAGAGACTCGTGTCCNGG	B6	4	141253470	141253493	+	0	0	1	10	1	0	0	10	0	2	0	0	0	0	FALSE	0.4566110
GGGACCAGAGAGGCGAACCANGG	129S1	1	135174767	135174790	+	0	0	1	8	1	0	1	7	1	1	0	0	1	0	FALSE	0.5855080
GGGACCAGAGAGGGAACCAGNGG	B6	1	135174767	135174790	+	0	0	2	49	1	0	1	50	1	1	0	0	1	0	FALSE	0.5035340
GGGACCAGAGGCTCATGTCCNGG	129S1	4	141253470	141253493	+	0	0	2	15	1	0	1	17	0	2	0	0	0	0	FALSE	0.4414480
GGGACCAGAGGGCAGATGGCNGG	129S1	2	130001904	130001927	+	0	0	2	60	1	0	2	60	1	1	0	0	0	0	FALSE	0.3996990
GGGACCAGAGTAAGGACATGNGG	B6	13	95949272	95949295	+	0	0	0	27	1	0	0	27	0	0	0	0	1	0	FALSE	0.6576290
GGGACCAGAGTCTGCCCCCCNGG	B6	5	17144357	17144380	+	0	0	2	12	1	0	1	14	0	1	0	0	1	0	FALSE	0.5051340
GGGACCAGAGTCTTTCCCCCNGG	129S1	5	17144357	17144380	+	0	0	1	12	1	0	0	12	0	1	0	0	1	0	FALSE	0.5032280
GGGACCAGAGTTTAATTCCTNGG	B6	7	71280478	71280501	+	0	0	16	139	1	0	16	143	1	1	0	0	0	0	FALSE	0.4641320
GGGACCAGATCTGCGATGATNGG	B6	7	18484474	18484497	+	0	0	2	15	1	0	1	15	0	2	0	0	0	0	FALSE	0.3671170
GGGACCAGATGAGCGCGTCTNGG	B6	3	153583303	153583326	+	0	0	0	2	1	0	0	2	0	0	0	0	0	1	FALSE	0.5452660
GGGACCAGATGCCTCTTTCCNGG	B6	9	62424863	62424886	+	0	0	0	14	1	0	0	12	0	1	0	0	0	1	FALSE	0.3463080
GGGACCAGATGTCCTCAGCCNGG	129S1	3	153549478	153549501	+	0	0	0	12	1	0	0	13	0	0	0	0	0	1	FALSE	0.5615800
GGGACCAGCACACTCAGAGCNGG	B6	12	26380060	26380083	+	0	0	3	16	1	0	2	15	0	2	0	0	0	0	FALSE	0.4584330
GGGACCAGCACCGGGAAATGNGG	129S1	17	29380912	29380935	+	0	0	1	11	1	0	0	10	0	2	0	0	0	0	FALSE	0.3983330
GGGACCAGCACGCAGTACAGNGG	129S1	6	145379597	145379620	+	0	0	1	9	1	0	0	9	0	2	0	0	0	1	FALSE	0.6015830	Lmntd1
GGGACCAGCACTCAATACAGNGG	B6	6	145379597	145379620	+	0	0	2	7	1	0	1	7	0	2	0	0	0	1	FALSE	0.6821450	Lmntd1
GGGACCAGCAGCTGACAGAGNGG	B6	8	3700777	3700800	+	0	0	2	26	1	0	2	28	0	0	0	0	0	1	FALSE	0.7012700
GGGACCAGCATGGGGAAATGNGG	B6	17	29380912	29380935	+	0	0	5	22	1	0	4	22	0	2	0	0	0	0	FALSE	0.4323610
GGGACCAGCCAGCCACCATTNGG	B6	2	70993797	70993820	+	0	0	9	108	1	0	6	108	0	2	0	0	0	0	FALSE	0.4991180
GGGACCAGCCCAATCTTATCNGG	129S1	8	31210100	31210123	+	0	0	1	4	1	0	1	3	0	1	0	0	0	1	FALSE	0.3676310
GGGACCAGCCCTCCCCTGTTNGG	129S1	8	31129245	31129268	+	0	0	1	8	1	0	1	10	0	0	0	0	1	0	FALSE	0.3864240
GGGACCAGCCCTGCCACTCCNGG	129S1	1	151254418	151254441	+	0	0	2	39	1	0	1	39	0	2	0	0	0	0	FALSE	0.3085980
GGGACCAGCCTTTCCCTGAGNGG	129S1	15	53603870	53603893	+	0	0	3	19	1	0	2	19	0	2	0	0	1	0	FALSE	0.5352220
GGGACCAGCGGCTGCTTGCCNGG	B6	5	21774064	21774087	+	0	0	0	10	1	0	0	10	0	0	0	0	0	1	FALSE	0.3228960
GGGACCAGCTAATAATTCCANGG	B6	18	57481326	57481349	+	0	0	0	3	1	0	0	3	1	1	0	0	0	0	FALSE	0.6496130
GGGACCAGCTCACACCCTCANGG	B6	14	32019318	32019341	+	0	0	1	12	1	0	1	11	0	3	0	0	0	0	FALSE	0.6331610	Parg
GGGACCAGCTCCCATGAGCTNGG	129S1	14	68979292	68979315	+	0	0	0	23	1	0	0	23	0	1	0	0	0	0	FALSE	0.5023120
GGGACCAGCTTCTTAAACAGNGG	B6	2	120098166	120098189	+	0	0	1	16	1	0	1	16	0	0	0	0	0	1	FALSE	0.5732680
GGGACCAGGAAGGAAGCTGGNGG	129S1	5	115998185	115998208	+	0	0	6	83	1	0	5	82	0	1	0	0	0	1	FALSE	0.4814060
GGGACCAGGAATGTACACCTNGG	B6	6	134988821	134988844	+	0	0	0	11	1	0	0	9	1	1	0	0	0	0	FALSE	0.7219220
GGGACCAGGACGTCTGCTGTNGG	129S1	12	73788399	73788422	+	0	0	1	15	1	0	1	13	0	1	0	0	0	0	FALSE	0.5134870
GGGACCAGGAGGAGGACTCCNGG	B6	17	9055559	9055582	+	0	0	1	25	1	0	1	25	0	0	0	0	0	1	FALSE	0.3533390
GGGACCAGGAGTGGAGCCAANGG	129S1	17	9055559	9055582	+	0	0	0	30	1	0	0	30	0	0	0	0	0	1	FALSE	0.5405460
GGGACCAGGATAGAGACTGCNGG	B6	14	84823186	84823209	+	0	0	3	17	1	0	2	16	0	2	0	0	0	0	FALSE	0.5946270
GGGACCAGGATGCAGCTCTGNGG	B6	18	66318045	66318068	+	0	0	5	48	1	0	6	49	0	0	0	0	1	0	FALSE	0.6528000
GGGACCAGGATGGGGGTAGGNGG	129S1	15	99718012	99718035	+	0	0	8	89	1	0	7	89	0	2	0	0	0	0	FALSE	0.3764480
GGGACCAGGCCGTCATGTCANGG	B6	8	122353280	122353303	+	0	0	1	3	1	0	0	3	0	2	0	0	0	0	FALSE	0.5077070
GGGACCAGGGAAGGTGCACANGG	B6	4	131608501	131608524	+	0	0	2	19	1	0	2	20	0	0	0	0	0	1	FALSE	0.5323710
GGGACCAGGGACCAAAATTGNGG	129S1	8	34537535	34537558	+	0	0	4	14	1	0	3	15	0	2	0	0	0	0	FALSE	0.5755550
GGGACCAGGGACCTAGGGAANGG	B6	10	79497219	79497242	+	0	0	1	37	1	0	0	38	0	2	0	0	0	0	TRUE	0.5358780
GGGACCAGGGACCTGAGGAANGG	129S1	10	79497219	79497242	+	0	0	7	55	1	0	6	54	0	2	0	0	0	0	TRUE	0.5557190
GGGACCAGGGAGGGAGGAAANGG	129S1	2	159961481	159961504	+	0	0	11	196	1	0	10	199	0	0	0	0	0	1	FALSE	0.3305050
GGGACCAGGGCCAGGCTGCTNGG	B6	15	95203533	95203556	+	0	0	2	32	1	0	2	29	0	2	0	0	0	1	FALSE	0.3586820
GGGACCAGGGCCCTCAGAGGNGG	B6	5	118269366	118269389	+	0	0	0	23	1	0	0	22	0	0	0	0	1	0	FALSE	0.4154900
GGGACCAGGGCTGCATGCACNGG	B6	2	167076737	167076760	+	0	0	2	29	1	0	2	28	0	0	0	0	0	1	FALSE	0.3687170
GGGACCAGGGGCACACGGGANGG	129S1	2	161956944	161956967	+	0	0	3	32	1	0	2	31	0	3	0	0	0	0	FALSE	0.5002880
GGGACCAGGGGGAGTGGTGANGG	B6	4	143952250	143952273	+	0	0	67	500	1	0	70	503	0	3	0	0	0	0	TRUE	0.4314020
GGGACCAGGGGTAAGAGATCNGG	129S1	8	89988726	89988749	+	0	0	1	13	1	0	1	14	0	0	0	0	1	0	FALSE	0.4777480
GGGACCAGGGTCACATAGATNGG	B6	14	51738305	51738328	+	0	0	0	13	1	0	0	14	0	4	0	0	0	0	FALSE	0.5364060
GGGACCAGGTGGAGATTATGNGG	B6	6	57650425	57650448	+	0	0	1	7	1	0	0	8	0	2	0	0	0	0	FALSE	0.5404640
GGGACCAGGTGTCAGACTTGNGG	129S1	11	71031468	71031491	+	0	0	1	10	1	0	1	11	0	0	0	0	0	1	FALSE	0.6094790
GGGACCAGGTTAGAGACTGGNGG	129S1	14	84823186	84823209	+	0	0	2	16	1	0	1	17	0	2	0	0	0	0	FALSE	0.6151930
GGGACCAGGTTCCCAAGACCNGG	B6	14	64055632	64055655	+	0	0	2	21	1	0	2	20	0	1	0	0	0	0	FALSE	0.5208720
GGGACCAGTAACAGACAGCANGG	129S1	6	89352291	89352314	+	0	0	1	27	1	0	1	28	0	0	0	0	0	1	FALSE	0.6251670
GGGACCAGTAAGGTGTGGGGNGG	129S1	5	92309161	92309184	+	0	0	1	22	1	0	1	23	0	0	0	0	1	0	FALSE	0.5021230
GGGACCAGTACAGAGAGGGCNGG	B6	15	21860675	21860698	+	0	0	1	19	1	0	1	19	1	1	0	0	0	0	FALSE	0.6087430
GGGACCAGTCACTCAGGGACNGG	B6	16	94470742	94470765	+	0	0	0	12	1	0	0	12	0	0	0	0	1	0	FALSE	0.5427510
GGGACCAGTCCACTAGAGCANGG	129S1	19	23476076	23476099	+	0	0	0	17	1	0	1	16	0	3	0	0	0	0	FALSE	0.6261150
GGGACCAGTCTATTGGCAGGNGG	129S1	8	89591260	89591283	+	0	0	0	1	1	0	0	1	0	2	0	0	1	0	FALSE	0.6426270
GGGACCAGTGAGAAGGTATANGG	129S1	14	48332547	48332570	+	0	0	1	22	1	0	0	23	0	2	0	0	0	0	FALSE	0.4863050
GGGACCAGTGCCCACCACACNGG	B6	1	89597800	89597823	+	0	0	0	13	1	0	0	14	0	1	0	0	0	0	FALSE	0.6027530
GGGACCAGTGCTGGCTGGGTNGG	B6	1	89706975	89706998	+	0	0	2	19	1	0	2	22	0	1	0	0	0	0	FALSE	0.2719420
GGGACCAGTTTGATTTCTCCNGG	129S1	8	83242440	83242463	+	0	0	3	17	1	0	3	18	0	3	0	0	0	0	FALSE	0.4601600
GGGACCATAACTCTGTGGTGNGG	129S1	6	90545144	90545167	+	0	0	1	10	1	0	1	10	1	1	0	0	0	0	FALSE	0.6679400
GGGACCATAATACCATATGGNGG	129S1	7	17430727	17430750	+	0	0	0	1	1	0	0	3	0	2	0	0	0	0	FALSE	0.7118720
GGGACCATACCCATTCATTTNGG	B6	4	121005419	121005442	+	0	0	1	6	1	0	1	6	1	2	0	0	0	0	FALSE	0.2798500	Rlf
GGGACCATAGCCATAGCTTCNGG	B6	18	10964258	10964281	+	0	0	0	9	1	0	0	7	0	1	0	0	0	0	FALSE	0.4515800
GGGACCATAGGAATTTAAGANGG	B6	7	36381535	36381558	+	0	0	0	9	1	0	0	7	0	4	0	0	0	0	FALSE	0.6743870
GGGACCATATACCAGAGACANGG	B6	1	67303939	67303962	+	0	0	2	11	1	0	1	12	0	2	0	0	0	0	FALSE	0.6830110
GGGACCATATTCCCCAAGTCNGG	129S1	11	121222875	121222898	+	0	0	0	4	1	0	0	4	1	1	0	0	0	0	FALSE	0.5013390
GGGACCATCACATAGACTTCNGG	129S1	1	10260769	10260792	+	0	0	1	8	1	0	0	7	0	2	0	0	0	0	FALSE	0.4724530
GGGACCATCAGGACTTTTTCNGG	B6	6	56565560	56565583	+	0	0	0	15	1	0	0	14	0	0	0	0	0	1	FALSE	0.1774200
GGGACCATCCACAGTAGTATNGG	129S1	16	70393480	70393503	+	0	0	4	44	1	0	3	43	0	2	0	0	0	0	FALSE	0.5668170
GGGACCATCGACACCTAGCANGG	129S1	9	64093761	64093784	+	0	0	0	3	1	0	0	2	0	0	0	0	1	0	FALSE	0.5947310	Map2k1
GGGACCATGAAAAACACTTGNGG	129S1	8	6725541	6725564	+	0	0	2	67	1	0	2	61	0	1	0	0	1	0	FALSE	0.7044850
GGGACCATGATCTCAGCACTNGG	B6	8	91731820	91731843	+	0	0	2	37	1	0	2	38	0	2	0	0	0	0	FALSE	0.4992760
GGGACCATGCAACCATCTGCNGG	129S1	9	4990858	4990881	+	0	0	2	8	1	0	2	9	0	2	0	0	0	0	FALSE	0.4519860
GGGACCATGCAGAGGCCACTNGG	129S1	10	93423609	93423632	+	0	0	1	8	1	0	0	8	0	2	0	0	0	0	FALSE	0.5177270
GGGACCATGGCTTTGTATCCNGG	129S1	6	31592507	31592530	+	0	0	2	15	1	0	1	15	0	2	0	0	0	0	FALSE	0.4043460
GGGACCATGGGCCCTCTCAGNGG	129S1	2	165725080	165725103	+	0	0	1	11	1	0	1	13	0	1	0	0	0	1	FALSE	0.5233780
GGGACCATGGGGATCTTGGGNGG	129S1	14	35271252	35271275	+	0	0	1	21	1	0	0	20	0	3	0	0	0	0	FALSE	0.3485630
GGGACCATGGGGGGGCGAGGNGG	B6	17	25991590	25991613	+	0	0	0	31	1	0	0	35	0	0	0	0	0	1	FALSE	0.3793770
GGGACCATGTATTTTTTGGGNGG	B6	13	103146945	103146968	+	0	0	0	15	1	0	0	12	0	0	0	0	1	0	FALSE	0.5375050
GGGACCATGTGAATCGAACTNGG	129S1	1	171476376	171476399	+	0	0	1	4	1	0	0	6	0	2	0	0	1	0	FALSE	0.5019180
GGGACCATGTGCAGTTCTTCNGG	129S1	6	17433725	17433748	+	0	0	0	15	1	0	0	15	1	2	0	0	0	0	FALSE	0.3501140
GGGACCATGTTAGTGTCTGTNGG	B6	16	12986674	12986697	+	0	0	1	29	1	0	1	32	0	0	0	0	0	1	FALSE	0.5648600
GGGACCATGTTTGTAAAGACNGG	129S1	17	49344541	49344564	+	0	0	0	8	1	0	0	8	1	1	0	0	0	0	FALSE	0.4989850
GGGACCATTAGAACTAGAAANGG	B6	8	22358891	22358914	+	0	0	0	6	1	0	0	6	0	1	0	0	0	0	FALSE	0.5389690
GGGACCATTATGAGAAAGCCNGG	B6	18	54785508	54785531	+	0	0	0	12	1	0	0	11	0	1	0	0	1	0	FALSE	0.5311940
GGGACCATTGACCCTTACACNGG	129S1	11	57168838	57168861	+	0	0	1	28	1	0	1	31	0	1	0	0	0	0	FALSE	0.5936200
GGGACCATTGGGGGGGGGGANGG	B6	13	97941719	97941742	+	0	0	9	130	1	0	8	123	0	0	0	0	0	1	FALSE	0.4418190
GGGACCATTGTATGAGTTGANGG	129S1	4	156050898	156050921	+	0	0	1	17	1	0	1	14	0	1	0	0	1	0	FALSE	0.5005880	C1qtnf12
GGGACCATTGTGGCATACAANGG	B6	6	18412476	18412499	+	0	0	1	10	1	0	0	7	0	2	0	0	0	0	FALSE	0.6096540
GGGACCATTTATGCTTGTCANGG	129S1	9	47634369	47634392	+	0	0	0	7	1	0	0	8	0	0	0	0	1	0	FALSE	0.5878820	Cadm1
GGGACCATTTGGGGATATTGNGG	129S1	4	112669142	112669165	+	0	0	6	279	1	0	5	277	0	2	0	0	0	0	FALSE	0.3890740
GGGACCCAAAAATGATTTTTNGG	129S1	19	37615844	37615867	+	0	0	1	11	1	0	1	9	0	0	0	0	0	2	FALSE	0.2810730
GGGACCCAAAAGGTGGAAGANGG	B6	9	45956487	45956510	+	0	0	7	67	1	0	7	66	1	1	0	0	0	0	FALSE	0.5379470
GGGACCCAAACCCATGGTCCNGG	B6	13	93588609	93588632	+	0	0	0	11	1	0	0	12	0	1	0	0	0	1	FALSE	0.4425620
GGGACCCAAATGGAGGGCTTNGG	B6	6	129894193	129894216	+	0	0	32	546	1	0	30	553	0	2	0	0	0	0	TRUE	0.3998070
GGGACCCAAATGTAGCACTTNGG	129S1	7	28135962	28135985	+	0	0	1	189	1	0	0	191	0	2	0	0	0	0	FALSE	0.6613050
GGGACCCAAATGTAGGACTANGG	B6	7	28135962	28135985	+	0	0	2	42	1	0	1	42	0	2	0	0	0	0	FALSE	0.6110460
GGGACCCAACTCAGGGGTTANGG	B6	2	66956793	66956816	+	0	0	0	19	1	0	0	19	0	2	0	0	0	0	FALSE	0.3958540
GGGACCCAAGAGTCAGTTCTNGG	B6	1	173138644	173138667	+	0	0	0	18	1	0	1	19	0	1	0	0	0	0	FALSE	0.5297770
GGGACCCAAGGTAAAAGAGANGG	B6	10	19229757	19229780	+	0	0	0	13	1	0	0	13	1	1	0	0	0	0	FALSE	0.6657850
GGGACCCAAGTGAAGAGGTANGG	B6	17	27177683	27177706	+	0	0	2	31	1	0	2	30	0	1	0	0	0	0	FALSE	0.6203610
GGGACCCAATAAGTCCCACANGG	129S1	4	141360374	141360397	+	0	0	2	20	1	0	1	21	0	2	0	0	0	0	FALSE	0.7233520
GGGACCCAATAAGTGTAGAGNGG	B6	7	27512765	27512788	+	0	0	0	3	1	0	0	3	0	0	0	0	1	0	FALSE	0.6262990
GGGACCCAATATTAGCAATANGG	B6	4	86907177	86907200	+	0	0	0	5	1	0	0	5	0	1	0	0	0	0	FALSE	0.5143550	Slc24a2
GGGACCCACAATTGTCCATANGG	B6	7	36550129	36550152	+	0	0	0	3	1	0	0	3	0	0	0	0	1	0	FALSE	0.5537850
GGGACCCACACAGCTGCTTTNGG	129S1	2	75510699	75510722	+	0	0	2	17	1	0	1	16	0	2	0	0	0	0	FALSE	0.2250350
GGGACCCACAGCAAAATCGTNGG	129S1	12	67894549	67894572	+	0	0	1	5	1	0	0	7	0	2	0	0	0	0	FALSE	0.6781370
GGGACCCACATTCTGTGGCTNGG	B6	11	35641645	35641668	+	0	0	0	16	1	0	0	15	0	1	0	0	0	0	FALSE	0.4426820
GGGACCCACCCCTTCCTTAANGG	129S1	1	75640281	75640304	+	0	0	0	7	1	0	0	7	0	1	0	0	0	0	FALSE	0.3044970
GGGACCCACCTTCCTTCTCCNGG	129S1	4	106632376	106632399	+	0	0	0	16	1	0	0	15	0	0	0	0	1	0	FALSE	0.4547020
GGGACCCACGAGTCAGAGTANGG	B6	11	104678777	104678800	+	0	0	1	6	1	0	0	6	0	2	0	0	0	0	FALSE	0.5434140
GGGACCCACGCAGCTGCATTNGG	B6	2	75510699	75510722	+	0	0	1	13	1	0	0	13	0	2	0	0	0	0	FALSE	0.3731210
GGGACCCACGCCACAAACCANGG	129S1	19	41653242	41653265	+	0	0	1	3	1	0	0	4	0	2	0	0	0	0	FALSE	0.5557000
GGGACCCACGGATTCATGGANGG	129S1	17	86534641	86534664	+	0	0	0	2	1	0	0	2	1	3	0	0	0	0	FALSE	0.5549410
GGGACCCAGAAAGGAGTCTGNGG	B6	11	57729531	57729554	+	0	0	5	26	1	0	5	27	1	1	0	0	0	0	FALSE	0.6315150
GGGACCCAGAAATGAGCTTCNGG	B6	2	156051801	156051824	+	0	0	1	23	1	0	1	24	0	0	0	0	1	0	FALSE	0.3833540
GGGACCCAGAGGAGCCAGCTNGG	129S1	17	31908002	31908025	+	0	0	2	28	1	0	3	27	1	1	0	0	0	0	FALSE	0.4430510
GGGACCCAGAGGGTCAGGCANGG	B6	14	61330229	61330252	+	0	0	2	40	1	0	2	41	0	0	0	0	1	1	FALSE	0.5326880
GGGACCCAGCAAGGGACAGANGG	129S1	15	24156107	24156130	+	0	0	4	41	1	0	3	42	0	0	0	0	0	1	FALSE	0.5654430
GGGACCCAGCCAGGGCTTCCNGG	129S1	7	122132825	122132848	+	0	0	1	24	1	0	1	23	0	1	0	0	0	0	FALSE	0.1912830
GGGACCCAGCCATGCCTGGANGG	B6	17	56750165	56750188	+	0	0	0	25	1	0	0	25	0	1	0	0	0	0	FALSE	0.5415700
GGGACCCAGCCTGATGTTTGNGG	129S1	3	38645810	38645833	+	0	0	0	8	1	0	0	7	1	1	0	0	0	0	FALSE	0.4886590
GGGACCCAGCTCTGCAGGTTNGG	B6	2	156066887	156066910	+	0	0	2	16	1	0	2	16	1	1	0	0	0	0	FALSE	0.1983330
GGGACCCAGCTGCCAACAGGNGG	B6	4	140784055	140784078	+	0	0	4	24	1	0	4	24	1	1	0	0	0	0	FALSE	0.5339670
GGGACCCAGGACAACCACCANGG	129S1	2	172235692	172235715	+	0	0	1	17	1	0	1	15	0	1	0	0	0	1	FALSE	0.6513730
GGGACCCAGGATTAGGGACTNGG	B6	8	127938643	127938666	+	0	0	8	16	1	0	6	16	0	1	0	0	0	0	FALSE	0.4963630
GGGACCCAGGCTCGGGGAGGNGG	129S1	12	88354564	88354587	+	0	0	4	33	1	0	4	36	0	0	0	0	1	0	FALSE	0.2729570
GGGACCCAGGGCTCTAATGCNGG	B6	3	97030699	97030722	+	0	0	0	25	1	0	0	25	0	0	0	0	0	1	FALSE	0.3715630
GGGACCCAGGGCTTCCAAGTNGG	B6	5	115543348	115543371	+	0	0	1	15	1	0	0	16	0	0	0	0	0	1	FALSE	0.5364130
GGGACCCAGGGTGGGTTGGGNGG	B6	12	103682045	103682068	+	0	0	3	43	1	0	2	46	0	1	0	0	1	0	FALSE	0.4042190
GGGACCCAGTCATTAGCCTGNGG	129S1	12	116631319	116631342	+	0	0	1	12	1	0	1	14	0	1	0	0	0	0	FALSE	0.6335710
GGGACCCAGTCTGGCCCCCCNGG	129S1	12	51471792	51471815	+	0	0	4	7	1	0	4	8	0	0	0	0	1	0	FALSE	0.3815110
GGGACCCAGTGACTAAACTCNGG	129S1	14	49830406	49830429	+	0	0	18	182	1	0	18	187	0	2	0	0	0	0	FALSE	0.6938870
GGGACCCAGTTGGGGGGGGGNGG	B6	19	25304184	25304207	+	0	0	20	136	1	0	19	139	0	0	0	0	0	1	FALSE	0.2940000
GGGACCCATCCGGCGTCCGANGG	B6	16	29770171	29770194	+	0	0	0	2	1	0	0	2	0	4	0	0	0	0	FALSE	0.5835940
GGGACCCATCTTTAAAGCAANGG	B6	5	115175560	115175583	+	0	0	1	10	1	0	1	9	0	1	0	0	2	0	FALSE	0.6046550
GGGACCCATGTAGAAAAGTTNGG	129S1	6	107845542	107845565	+	0	0	16	113	1	0	13	117	0	2	0	0	0	0	FALSE	0.3648210
GGGACCCATGTCCCAGACCCNGG	B6	7	23512203	23512226	+	0	0	0	16	1	0	0	16	0	1	0	0	1	0	FALSE	0.5615620
GGGACCCATTGAGACTTGGGNGG	B6	2	118312671	118312694	+	0	0	0	5	1	0	0	5	0	1	0	0	0	0	FALSE	0.6448240
GGGACCCATTTATAAAGGAGNGG	B6	9	57974864	57974887	+	0	0	2	9	1	0	1	9	0	2	0	0	0	0	FALSE	0.6592150
GGGACCCATTTATAAGAGAGNGG	129S1	9	57974864	57974887	+	0	0	1	6	1	0	0	7	0	2	0	0	0	0	FALSE	0.6394550
GGGACCCATTTGATTGCCTCNGG	129S1	15	91865885	91865908	+	0	0	1	4	1	0	1	2	0	1	0	0	0	0	FALSE	0.4873020
GGGACCCCAACTAACAGGGGNGG	B6	8	12458010	12458033	+	0	0	0	6	1	0	0	6	0	1	0	0	0	0	FALSE	0.6868240
GGGACCCCAATGGAGTTAAGNGG	129S1	2	28359711	28359734	+	0	0	3	15	1	0	3	15	0	2	0	0	1	0	FALSE	0.6633330	Mrps2
GGGACCCCAATTATTGGGGGNGG	129S1	11	114009434	114009457	+	0	0	1	4	1	0	0	4	0	2	0	0	0	0	FALSE	0.5637440
GGGACCCCAATTCATGGGGGNGG	B6	11	114009434	114009457	+	0	0	1	11	1	0	0	10	0	2	0	0	0	0	FALSE	0.5637440
GGGACCCCACGGTTTCCTGANGG	129S1	6	147363711	147363734	+	0	0	0	4	1	0	0	4	0	3	0	0	0	0	FALSE	0.5357870
GGGACCCCAGAGGCCTTCAGNGG	B6	15	97426223	97426246	+	0	0	3	23	1	0	2	23	0	1	0	0	1	0	FALSE	0.6116610
GGGACCCCAGGACTTTAGAGNGG	129S1	17	19019660	19019683	+	0	0	0	16	1	0	0	15	0	1	0	0	0	0	FALSE	0.6494610
GGGACCCCAGGATCCATTTTNGG	129S1	17	86791367	86791390	+	0	0	1	5	1	0	1	5	0	1	0	0	0	0	FALSE	0.1431070
GGGACCCCAGGATGCTGGGCNGG	129S1	17	90017956	90017979	+	0	0	3	30	1	0	2	30	0	2	0	0	0	0	FALSE	0.3617790
GGGACCCCAGGGGTCTTATANGG	B6	7	5054359	5054382	+	0	0	0	3	1	0	0	4	1	1	0	0	0	0	FALSE	0.4183390
GGGACCCCAGGTTTCTCACTNGG	B6	15	86071173	86071196	+	0	0	1	9	1	0	1	9	1	1	0	0	0	0	FALSE	0.4746930
GGGACCCCAGTCACTGTTCANGG	B6	19	47411300	47411323	+	0	0	0	11	1	0	0	11	1	1	0	0	0	0	FALSE	0.4888110
GGGACCCCATGGAAGCATCTNGG	129S1	8	37885537	37885560	+	0	0	2	33	1	0	1	30	0	2	0	0	0	0	FALSE	0.5052240
GGGACCCCCAACTCTACTCGNGG	B6	14	17728889	17728912	+	0	0	0	27	1	0	0	23	0	0	0	0	0	1	FALSE	0.5997500	Gm3252
GGGACCCCCAAGATTGTTATNGG	B6	9	89114758	89114781	+	0	0	0	3	1	0	0	3	1	2	0	0	0	0	FALSE	0.3584300
GGGACCCCCACAGGGCCCAANGG	B6	18	30714884	30714907	+	0	0	6	23	1	0	6	22	0	1	0	0	0	0	FALSE	0.4927320
GGGACCCCCAGAGGCCTTCANGG	129S1	15	97426223	97426246	+	0	0	2	10	1	0	2	12	0	1	0	0	1	0	FALSE	0.4179330
GGGACCCCCATACCAGAACTNGG	B6	1	65026731	65026754	+	0	0	0	12	1	0	0	12	0	0	0	0	0	1	FALSE	0.5861200
GGGACCCCCCAAACCCACTCNGG	B6	9	21197869	21197892	+	0	0	2	8	1	0	1	6	0	0	0	0	1	0	FALSE	0.4264940	Kri1
GGGACCCCCCAGAAGTACCANGG	129S1	1	170439649	170439672	+	0	0	2	15	1	0	1	16	0	0	0	0	0	1	FALSE	0.6842490
GGGACCCCCCCAAACCCACTNGG	129S1	9	21197869	21197892	+	0	0	1	9	1	0	0	9	0	0	0	0	1	0	FALSE	0.4908460	Kri1
GGGACCCCCCCAACCCCCAGNGG	B6	17	25175372	25175395	+	0	0	6	33	1	0	4	37	0	0	0	0	1	0	FALSE	0.6177040
GGGACCCCCCCAGAGGCCAGNGG	129S1	7	34736249	34736272	+	0	0	2	24	1	0	2	24	0	0	0	0	0	1	FALSE	0.5883140
GGGACCCCCCCAGGGTGGGCNGG	B6	15	95856390	95856413	+	0	0	3	7	1	0	2	7	0	0	0	0	1	0	FALSE	0.1765010
GGGACCCCCCCCAAGTAATTNGG	B6	17	66734766	66734789	+	0	0	1	4	1	0	1	3	0	0	0	0	0	1	FALSE	0.3132130
GGGACCCCCCCCACCCTCGTNGG	129S1	15	80011230	80011253	+	0	0	0	9	1	0	0	9	0	0	0	0	1	0	FALSE	0.6035840
GGGACCCCCCCCATTCACTGNGG	B6	4	20301124	20301147	+	0	0	1	6	1	0	1	4	0	1	0	0	1	0	FALSE	0.7214010
GGGACCCCCCCCCAGGATTCNGG	B6	12	119906740	119906763	+	0	0	0	10	1	0	0	9	0	0	0	0	0	1	FALSE	0.2123250
GGGACCCCCCCCCATTTGCANGG	129S1	18	80478458	80478481	+	0	0	1	11	1	0	1	10	0	0	0	0	0	1	FALSE	0.4260800
GGGACCCCCCCCCCAAGAGANGG	B6	7	28768899	28768922	+	0	0	3	33	1	0	2	27	0	0	0	0	1	0	FALSE	0.5812230
GGGACCCCCCCCCCACAAGANGG	129S1	5	126353216	126353239	+	0	0	6	25	1	0	1	31	0	0	0	0	1	0	FALSE	0.5323660
GGGACCCCCCCCCCAGACTANGG	B6	9	8488324	8488347	+	0	0	3	14	1	0	2	9	0	0	0	0	1	0	FALSE	0.4608180
GGGACCCCCCCCCCCAGCACNGG	129S1	16	84533303	84533326	+	0	0	6	51	1	0	7	53	0	0	0	0	0	1	FALSE	0.2625450
GGGACCCCCCCCCCCCACGGNGG	129S1	3	145951584	145951607	+	0	0	10	48	1	0	8	50	0	0	0	0	1	0	FALSE	0.6388880
GGGACCCCCCCCCCCCATGANGG	B6	9	111070377	111070400	+	0	0	7	66	1	0	6	69	0	0	0	0	0	1	FALSE	0.5392030	Mlh1
GGGACCCCCCCCCCCGACTTNGG	129S1	2	118840529	118840552	+	0	0	3	18	1	0	2	22	0	0	0	0	1	0	FALSE	0.3945550
GGGACCCCCCCCCTTCTAGANGG	129S1	8	34780840	34780863	+	0	0	0	6	1	0	0	7	0	1	0	0	0	1	FALSE	0.4509450
GGGACCCCCCCCTCCCCAGGNGG	129S1	8	19412224	19412247	+	0	0	1	32	1	0	4	29	0	1	0	0	1	0	FALSE	0.6101790
GGGACCCCCCCCTCTCTCACNGG	B6	8	102527300	102527323	+	0	0	0	9	1	0	0	10	0	0	0	0	1	0	FALSE	0.4591090
GGGACCCCCCGTACCCAATCNGG	129S1	2	154154065	154154088	+	0	0	0	3	1	0	0	2	0	5	0	0	0	0	FALSE	0.4176280	Bpifb9b
GGGACCCCCCTATGTGACCCNGG	B6	8	88377153	88377176	+	0	0	1	10	1	0	1	10	0	2	0	0	0	0	FALSE	0.6348170
GGGACCCCCGAACCAGCTCCNGG	129S1	3	130126114	130126137	+	0	0	2	11	1	0	1	11	0	2	0	0	0	0	FALSE	0.4818110
GGGACCCCCGTACATGACAGNGG	129S1	2	122769562	122769585	+	0	0	1	19	1	0	0	17	0	2	0	0	0	0	FALSE	0.6735800
GGGACCCCCTCAGGTCTACCNGG	B6	8	73123086	73123109	+	0	0	0	7	1	0	0	7	0	0	0	0	0	1	FALSE	0.4882680
GGGACCCCCTCCTGTCTCCCNGG	B6	4	141371115	141371138	+	0	0	4	11	1	0	3	14	0	0	0	0	1	0	FALSE	0.4541280
GGGACCCCGACGGACTAGCTNGG	129S1	4	148329595	148329618	+	0	0	0	5	1	0	0	6	0	0	0	0	1	0	FALSE	0.5979220
GGGACCCCGCCCACCAGACCNGG	129S1	1	89153384	89153407	+	0	0	1	14	1	0	0	15	0	2	0	0	0	0	FALSE	0.4153950
GGGACCCCGCTATCACAACCNGG	B6	17	49939902	49939925	+	0	0	0	2	1	0	0	2	0	0	0	0	0	1	FALSE	0.5850640
GGGACCCCGGGAAAGGAGGTNGG	B6	2	119321119	119321142	+	0	0	1	19	1	0	1	20	0	1	0	0	0	0	FALSE	0.5506030
GGGACCCCGTGTACCCAGGGNGG	B6	12	114951089	114951112	+	0	0	90	187	1	0	93	182	0	3	0	0	0	0	FALSE	0.7029770
GGGACCCCTAAGGGGGGGGGNGG	129S1	13	98494138	98494161	+	0	0	2	42	1	0	3	34	0	0	0	0	1	0	FALSE	0.3883080	Foxd1
GGGACCCCTCCCATTAAAGANGG	129S1	8	92216764	92216787	+	0	0	0	8	1	0	0	8	0	0	0	0	0	1	FALSE	0.6472580
GGGACCCCTCCTGTTCTCCTNGG	B6	6	55575068	55575091	+	0	0	1	17	1	0	1	16	0	1	0	0	0	0	FALSE	0.4852310
GGGACCCCTGAGCCATGGCTNGG	B6	3	103625718	103625741	+	0	0	2	11	1	0	1	11	0	2	0	0	0	0	FALSE	0.4802740
GGGACCCCTGCTTAGTCTAANGG	B6	1	109374721	109374744	+	0	0	3	62	1	0	3	60	0	3	0	0	0	0	FALSE	0.4197520
GGGACCCCTGGAGGTGATGGNGG	B6	4	8342442	8342465	+	0	0	3	33	1	0	3	33	1	2	0	0	0	0	FALSE	0.5304370
GGGACCCCTGGATAGGAGGCNGG	B6	8	15167630	15167653	+	0	0	1	13	1	0	2	15	0	1	0	0	0	0	FALSE	0.4896270	Myom2
GGGACCCCTGGGAGGGAAAGNGG	129S1	12	59996750	59996773	+	0	0	5	116	1	0	6	114	0	0	0	0	1	0	FALSE	0.4502420
GGGACCCCTGGGATACAATGNGG	B6	19	30141531	30141554	+	0	0	0	15	1	0	0	16	1	1	0	0	0	0	FALSE	0.6672240
GGGACCCCTGTGGAGAAACTNGG	B6	19	52774304	52774327	+	0	0	13	148	1	0	12	150	0	0	0	0	0	1	FALSE	0.4577980
GGGACCCCTTCCCCAGGACGNGG	B6	13	69455808	69455831	+	0	0	0	10	1	0	0	11	0	0	0	0	0	1	FALSE	0.5091920
GGGACCCCTTGACAGAGTTANGG	B6	12	30271389	30271412	+	0	0	2	8	1	0	2	8	0	0	0	0	1	0	FALSE	0.4868690
GGGACCCCTTGTGGTTTCAGNGG	B6	4	27550047	27550070	+	0	0	6	15	1	0	5	15	0	2	0	0	0	0	FALSE	0.6024770
GGGACCCGAAGGAAGGGGGANGG	B6	6	3552751	3552774	+	0	0	2	60	1	0	2	62	0	0	0	0	0	1	FALSE	0.4721770
GGGACCCGATAAGGCCCACANGG	B6	4	141360374	141360397	+	0	0	1	3	1	0	0	3	0	2	0	0	0	0	FALSE	0.6206760
GGGACCCGCAGGCAGGCTCCNGG	129S1	6	87401435	87401458	+	0	0	1	13	1	0	0	12	0	2	0	0	0	0	FALSE	0.4868610
GGGACCCGCCCCACTCCTCANGG	129S1	12	99531851	99531874	+	0	0	0	12	1	0	0	13	0	1	0	0	0	0	FALSE	0.4845060
GGGACCCGCCCCGGAGGCCGNGG	B6	14	74732273	74732296	+	0	0	0	3	1	0	0	3	0	0	0	0	0	1	FALSE	0.3817800
GGGACCCGCGGCAGAGAGGGNGG	129S1	14	118619696	118619719	+	0	0	1	22	1	0	0	23	0	2	0	0	1	0	FALSE	0.3892740
GGGACCCGCTTCTCTTCCCTNGG	129S1	1	133357573	133357596	+	0	0	2	9	1	0	1	10	0	4	0	0	0	0	TRUE	0.3205280
GGGACCCGGATCAGTCCAAGNGG	B6	12	118198458	118198481	+	0	0	0	6	1	0	0	6	1	1	0	0	0	0	FALSE	0.6840310
GGGACCCGGCAGTGAACACTNGG	B6	10	80194389	80194412	+	0	0	0	9	1	0	0	9	0	1	0	0	0	0	FALSE	0.5465490	Plk5
GGGACCCGGCCGGCCGGCCGNGG	129S1	4	128722846	128722869	+	0	0	0	16	1	0	1	16	0	0	0	0	1	0	FALSE	0.3537840
GGGACCCGGCTGAGGTCACCNGG	B6	15	37272652	37272675	+	0	0	1	21	1	0	0	22	0	2	0	0	0	0	FALSE	0.5102850
GGGACCCGGGAAGAGGATAANGG	129S1	15	73717022	73717045	+	0	0	2	13	1	0	1	14	0	2	0	0	0	0	FALSE	0.4743060
GGGACCCGGTGAACGGTGTGNGG	B6	13	95991015	95991038	+	0	0	3	6	1	0	2	5	0	2	0	0	0	0	FALSE	0.6086350
GGGACCCGTAATATGGCGGGNGG	129S1	7	118712611	118712634	+	0	0	0	1	1	0	0	1	0	1	0	0	0	0	TRUE	0.4881450
GGGACCCGTCCAGTAGGAAANGG	B6	7	29508891	29508914	+	0	0	1	4	1	0	0	4	0	2	0	0	0	0	FALSE	0.5415730
GGGACCCGTGCTCAGTTGGANGG	129S1	4	78421876	78421899	+	0	0	0	30	1	0	0	31	1	2	0	0	0	0	FALSE	0.5201640
GGGACCCGTGCTTAGTACAANGG	129S1	7	70925953	70925976	+	0	0	8	72	1	0	7	74	0	0	0	0	0	1	FALSE	0.5928360
GGGACCCGTGTGTGTGTGTTNGG	B6	5	66676803	66676826	+	0	0	3	77	1	0	3	77	0	0	0	0	1	0	FALSE	0.3469620
GGGACCCTAAGAAGTGCGAGNGG	129S1	9	44733447	44733470	+	0	0	0	6	1	0	0	6	0	4	0	0	0	0	FALSE	0.7083830	Kmt2a
GGGACCCTAAGTGGCCATACNGG	B6	17	53517325	53517348	+	0	0	1	7	1	0	1	8	1	1	0	0	0	0	FALSE	0.3621710
GGGACCCTAATCCAGCACTTNGG	129S1	4	134530851	134530874	+	0	0	0	14	1	0	0	13	1	1	0	0	0	0	FALSE	0.5678560	Maco1
GGGACCCTACTGCTATCTTTNGG	B6	14	69904343	69904366	+	0	0	0	11	1	0	0	9	0	3	0	0	0	0	FALSE	0.3255600
GGGACCCTAGCACCTGAGTCNGG	B6	8	84548682	84548705	+	0	0	0	7	1	0	0	7	1	1	0	0	0	0	FALSE	0.2596580
GGGACCCTATTTCCTTTCCANGG	B6	12	17529192	17529215	+	0	0	1	9	1	0	1	9	0	1	0	0	0	0	FALSE	0.3750200
GGGACCCTCACAATCTCTCANGG	129S1	1	16026983	16027006	+	0	0	1	13	1	0	0	12	0	2	0	0	0	0	FALSE	0.6295400
GGGACCCTCACCAGATCCCANGG	129S1	4	43369141	43369164	+	0	0	1	9	1	0	1	8	0	3	0	0	0	0	FALSE	0.6199420
GGGACCCTCATGGGAGGAAGNGG	129S1	19	55046449	55046472	+	0	0	4	41	1	0	4	40	0	2	0	0	0	0	FALSE	0.4201770
GGGACCCTCCCACCCCCCCTNGG	B6	14	70778639	70778662	+	0	0	4	20	1	0	5	20	0	0	0	0	1	0	FALSE	0.5325330
GGGACCCTCGGCGGGAACATNGG	129S1	4	154812938	154812961	+	0	0	1	8	1	0	0	7	0	2	0	0	0	0	FALSE	0.4827410
GGGACCCTCGTGACCATCACNGG	129S1	9	110886326	110886349	+	0	0	1	7	1	0	0	7	0	2	0	0	0	0	FALSE	0.5069500
GGGACCCTCGTGGTAGGAAGNGG	B6	19	55046449	55046472	+	0	0	1	16	1	0	0	16	0	2	0	0	0	0	FALSE	0.4914420
GGGACCCTCTGCCAGTGGACNGG	B6	8	15904052	15904075	+	0	0	2	8	1	0	2	8	0	2	0	0	0	0	FALSE	0.5086710
GGGACCCTCTTTACCTGCCCNGG	B6	6	135749111	135749134	+	0	0	1	23	1	0	1	22	1	1	0	0	0	0	FALSE	0.4315190
GGGACCCTGAAGGGAGGGTANGG	129S1	6	136681860	136681883	+	0	0	3	20	1	0	3	20	1	1	0	0	0	0	FALSE	0.3984820
GGGACCCTGAAGGGCTACTANGG	B6	14	53724974	53724997	+	0	0	0	7	1	0	0	7	1	3	0	0	0	0	TRUE	0.5444410
GGGACCCTGACTCAGACCAANGG	129S1	16	77391554	77391577	+	0	0	6	52	1	0	4	52	0	0	0	0	0	1	FALSE	0.6706590
GGGACCCTGAGCGCCGGGGGNGG	B6	7	44943212	44943235	+	0	0	0	11	1	0	0	11	0	0	0	0	0	1	FALSE	0.4369560
GGGACCCTGCAGTCTCATCCNGG	129S1	5	146695811	146695834	+	0	0	0	17	1	0	0	17	1	1	0	0	0	0	FALSE	0.4455120
GGGACCCTGGAAGGAGAATCNGG	129S1	18	43295923	43295946	+	0	0	1	24	1	0	1	25	1	1	0	0	0	0	FALSE	0.4113930
GGGACCCTGGATCAGTCCAANGG	B6	7	17669367	17669390	+	0	0	16	86	1	0	14	89	0	2	0	0	0	0	FALSE	0.6252920
GGGACCCTGGCAGCTCTGACNGG	B6	12	29942094	29942117	+	0	0	0	18	1	0	0	19	1	1	0	0	0	0	FALSE	0.3509880
GGGACCCTGGGAAATGCTTTNGG	B6	3	122302151	122302174	+	0	0	2	14	1	0	1	14	0	1	0	0	0	1	FALSE	0.3481210	Bcar3
GGGACCCTGGGCAGAATTGTNGG	B6	3	150895306	150895329	+	0	0	1	24	1	0	1	23	1	2	0	0	0	0	FALSE	0.4459160
GGGACCCTGGGGACTGGCAGNGG	B6	9	48707232	48707255	+	0	0	4	37	1	0	3	34	0	2	0	0	0	0	FALSE	0.2712480
GGGACCCTGGGGGCAGGCAGNGG	129S1	9	48707232	48707255	+	0	0	11	61	1	0	11	59	0	2	0	0	0	0	FALSE	0.2684910
GGGACCCTGGGGGCCTGGAGNGG	B6	10	126860912	126860935	+	0	0	2	39	1	0	1	35	0	2	0	0	0	0	FALSE	0.3392400	Tsfm
GGGACCCTGGGGTACAGCAANGG	129S1	7	115225982	115226005	+	0	0	1	8	1	0	1	9	1	1	0	0	0	0	FALSE	0.6070370
GGGACCCTGGGTCACCACCTNGG	B6	9	107298887	107298910	+	0	0	1	17	1	0	1	18	0	3	0	0	0	0	FALSE	0.4883270
GGGACCCTGTAAGCTCACACNGG	B6	14	121659971	121659994	+	0	0	1	11	1	0	0	11	0	2	0	0	0	0	FALSE	0.6809200
GGGACCCTGTATCAGTCCAGNGG	129S1	7	17669367	17669390	+	0	0	4	19	1	0	2	20	0	2	0	0	0	0	FALSE	0.6313590
GGGACCCTTAGGAAGTCTCTNGG	129S1	6	121040869	121040892	+	0	0	0	14	1	0	0	14	0	1	0	0	0	1	FALSE	0.5836420
GGGACCCTTCCCTGGGTAGGNGG	129S1	17	29974422	29974445	+	0	0	2	50	1	0	2	49	0	1	0	0	0	0	FALSE	0.4573370
GGGACCCTTCTATAAGCCTTNGG	B6	4	123778065	123778088	+	0	0	0	12	1	0	0	13	0	0	0	0	0	1	FALSE	0.3805390
GGGACCCTTGAGCCACGGCTNGG	129S1	3	103625718	103625741	+	0	0	1	5	1	0	0	5	0	2	0	0	0	0	FALSE	0.5154590
GGGACCCTTGTCCTTGTTTCNGG	129S1	14	70854853	70854876	+	0	0	4	10	1	0	3	9	0	2	0	0	0	0	FALSE	0.0757746	Dmtn
GGGACCCTTGTCTTTGCTTCNGG	B6	14	70854853	70854876	+	0	0	2	15	1	0	1	16	0	2	0	0	0	0	FALSE	0.2166110	Dmtn
GGGACCCTTTCAGGGGGCGGNGG	B6	4	135277925	135277948	+	0	0	1	11	1	0	0	9	0	2	0	0	1	0	FALSE	0.2733790
GGGACCCTTTCCAGATCGTGNGG	129S1	2	121622044	121622067	+	0	0	1	8	1	0	0	7	0	3	0	0	0	0	FALSE	0.6430110
GGGACCCTTTCCAGGTTGTGNGG	B6	2	121622044	121622067	+	0	0	2	13	1	0	1	14	0	3	0	0	0	0	FALSE	0.5415230
GGGACCCTTTGCTAATCCAANGG	129S1	6	15535214	15535237	+	0	0	8	29	1	0	8	30	0	0	0	0	0	1	FALSE	0.5356870
GGGACCCTTTGTTCGTATTCNGG	B6	2	158906188	158906211	+	0	0	0	0	1	0	0	0	0	0	0	0	1	0	FALSE	0.1922120
GGGACCCTTTTCTGGAGAACNGG	B6	8	70893652	70893675	+	0	0	1	9	1	0	1	10	0	1	0	0	1	0	FALSE	0.3916610
GGGACCCTTTTGCAAAGCTTNGG	129S1	4	77996977	77997000	+	0	0	2	12	1	0	4	12	1	1	0	0	0	0	FALSE	0.4897910
GGGACCCTTTTTTATCATACNGG	B6	13	96339734	96339757	+	0	0	2	15	1	0	2	15	0	0	0	0	1	0	FALSE	0.2648510
GGGACCGAAATAAAAAATGANGG	B6	4	120537786	120537809	+	0	0	1	11	1	0	0	12	0	2	0	0	0	0	FALSE	0.5572410
GGGACCGAAATGAGAAAATANGG	B6	12	29480028	29480051	+	0	0	1	14	1	0	1	16	0	3	0	0	0	0	FALSE	0.4552520
GGGACCGAAGTAAAAAAAGANGG	129S1	4	120537786	120537809	+	0	0	1	13	1	0	0	15	0	2	0	0	0	0	FALSE	0.6107520
GGGACCGAATTACTTCATAGNGG	B6	3	138634997	138635020	+	0	0	0	1	1	0	0	1	0	1	0	0	0	1	FALSE	0.6682170
GGGACCGACCTTCCGGGCCGNGG	B6	14	34310491	34310514	+	0	0	0	3	1	0	0	3	0	0	0	0	0	1	FALSE	0.4494160	Ldb3
GGGACCGAGACACTGCCAGANGG	129S1	7	34880147	34880170	+	0	0	1	1	1	0	0	2	0	2	0	0	0	0	FALSE	0.6608340
GGGACCGAGGCCACGAGCACNGG	129S1	8	47312160	47312183	+	0	0	2	8	1	0	1	8	0	1	0	0	0	1	FALSE	0.4169770
GGGACCGAGGGTGAGGCGCANGG	B6	1	134708406	134708429	+	0	0	1	13	1	0	0	13	0	2	0	0	0	0	FALSE	0.4766920	Ppp1r12b
GGGACCGATAAGGCAGAAGGNGG	B6	14	54152839	54152862	+	0	0	1	10	1	0	0	10	0	2	0	0	0	0	FALSE	0.6628060
GGGACCGATAGTGGGGATAGNGG	B6	16	15594554	15594577	+	0	0	0	6	1	0	0	7	0	0	0	0	0	1	FALSE	0.4850730
GGGACCGATGGTCACCTGTTNGG	129S1	10	10290246	10290269	+	0	0	0	4	1	0	0	3	1	1	0	0	0	0	FALSE	0.4414400
GGGACCGATTGTGAAAGAATNGG	129S1	7	19888986	19889009	+	0	0	0	6	1	0	0	5	0	3	0	0	0	0	FALSE	0.4695990
GGGACCGCACTCAGGTTGACNGG	129S1	9	88216504	88216527	+	0	0	3	94	1	0	3	98	1	1	0	0	0	0	FALSE	0.4701540
GGGACCGCAGCCCCGGCGGGNGG	129S1	11	104442019	104442042	+	0	0	3	6	1	0	3	6	0	0	0	0	1	0	FALSE	0.3406890
GGGACCGCCATAGGCAGCTGNGG	129S1	11	62700254	62700277	+	0	0	1	21	1	0	0	18	0	2	0	0	0	0	FALSE	0.5382000
GGGACCGCCGCTCAAGTCAGNGG	129S1	10	22159710	22159733	+	0	0	0	2	1	0	0	3	0	5	0	0	0	0	TRUE	0.5931130
GGGACCGCCTGGGCTGGCTGNGG	129S1	1	135807633	135807656	+	0	0	2	17	1	0	2	18	0	0	0	0	1	0	FALSE	0.3581590	Pkp1
GGGACCGCGTGGCGGGGCGGNGG	129S1	5	148399312	148399335	+	0	0	1	24	1	0	0	26	1	1	0	0	0	0	TRUE	0.2087620
GGGACCGGACACAAGTATGGNGG	129S1	15	73483921	73483944	+	0	0	0	12	1	0	0	11	0	0	0	0	1	0	FALSE	0.6906490
GGGACCGGAGATGAACTTTANGG	B6	17	75948722	75948745	+	0	0	2	8	1	0	1	8	0	2	0	0	0	0	FALSE	0.3566130
GGGACCGGAGGTGAACTTTGNGG	129S1	17	75948722	75948745	+	0	0	6	13	1	0	5	14	0	2	0	0	0	0	FALSE	0.5463890
GGGACCGGATGGTAATTTGGNGG	B6	4	145482424	145482447	+	0	0	2	4	1	0	1	3	0	2	0	0	0	0	TRUE	0.7041610
GGGACCGGCATGAAGAGGTTNGG	B6	12	11088765	11088788	+	0	0	0	9	1	0	0	8	0	1	0	0	1	0	FALSE	0.5028110
GGGACCGGGGAGAGGTTCGGNGG	B6	7	19759172	19759195	+	0	0	1	20	1	0	1	18	0	6	0	0	0	0	FALSE	0.5700400
GGGACCGGGGAGGCCAGTCANGG	129S1	1	174694292	174694315	+	0	0	1	25	1	0	0	25	0	2	0	0	0	0	FALSE	0.5342970
GGGACCGGGGAGGCTTAGGTNGG	B6	6	125736602	125736625	+	0	0	1	18	1	0	1	18	0	0	0	0	0	1	FALSE	0.4669750
GGGACCGGGGGACCGGGAAANGG	B6	2	154157310	154157333	+	0	0	5	50	1	0	5	50	0	3	0	0	0	0	FALSE	0.4327850
GGGACCGGGTGTGCGCGGCCNGG	129S1	4	140702558	140702581	+	0	0	2	8	1	0	2	8	0	2	0	0	0	0	FALSE	0.3919370
GGGACCGGTCAGGATTGCAGNGG	129S1	8	71402918	71402941	+	0	0	0	3	1	0	0	3	0	0	0	0	1	0	FALSE	0.7068230
GGGACCGGTGTAGAAACGTGNGG	B6	7	92096386	92096409	+	0	0	0	1	1	0	0	1	1	4	0	0	0	0	FALSE	0.7447220	Dlg2
GGGACCGTAGTGGGACAGTTNGG	B6	3	128049347	128049370	+	0	0	1	18	1	0	0	18	0	2	0	0	0	0	FALSE	0.4345340
GGGACCGTGACTATTACTGGNGG	129S1	6	56425473	56425496	+	0	0	2	5	1	0	1	4	0	2	0	0	0	0	FALSE	0.7566590
GGGACCGTGTCTCACAAAGGNGG	129S1	2	130090490	130090513	+	0	0	3	37	1	0	4	35	0	1	0	0	0	0	FALSE	0.7077000
GGGACCGTTTTTTTCTAACTNGG	B6	3	69848348	69848371	+	0	0	1	15	1	0	1	14	0	0	0	0	0	1	FALSE	0.4709530
GGGACCTAAACTCCAGGAAANGG	B6	8	5360038	5360061	+	0	0	1	7	1	0	1	7	0	2	0	0	0	0	FALSE	0.4731540
GGGACCTAAAGTCTGAAAAANGG	129S1	17	74175961	74175984	+	0	0	0	9	1	0	0	9	0	0	0	0	0	1	FALSE	0.4003010
GGGACCTAAATCCTGATAGANGG	B6	5	128445550	128445573	+	0	0	2	9	1	0	1	9	0	2	0	0	0	0	FALSE	0.4659370
GGGACCTAACGTCACCCTTGNGG	129S1	5	23569718	23569741	+	0	0	0	1	1	0	0	2	0	1	0	0	0	0	FALSE	0.6572900
GGGACCTAAGAGTCACCCCANGG	129S1	17	8190142	8190165	+	0	0	1	7	1	0	1	5	0	1	0	0	0	1	FALSE	0.7052830
GGGACCTAAGGAAGGTAACCNGG	B6	5	116934274	116934297	+	0	0	0	8	1	0	0	7	0	1	0	0	0	0	FALSE	0.5872100
GGGACCTAAGTCCTGGTAGANGG	129S1	5	128445550	128445573	+	0	0	3	8	1	0	2	8	0	2	0	0	0	0	FALSE	0.4361370
GGGACCTAATTACATAACCTNGG	129S1	14	46494334	46494357	+	0	0	1	8	1	0	0	8	0	2	0	0	0	0	FALSE	0.5975850
GGGACCTAATTGGATAATGGNGG	129S1	1	14697297	14697320	+	0	0	0	5	1	0	0	5	0	0	0	0	0	1	FALSE	0.7067950
GGGACCTACCTATGCTTGGTNGG	B6	15	87862610	87862633	+	0	0	0	2	1	0	0	2	0	0	0	0	1	0	FALSE	0.3439780
GGGACCTACTGGGCCATACGNGG	B6	7	144707196	144707219	+	0	0	1	5	1	0	0	5	0	2	0	0	0	0	FALSE	0.5610660
GGGACCTAGAACAAGTCTCTNGG	129S1	4	106286854	106286877	+	0	0	1	16	1	0	0	16	0	2	0	0	0	0	FALSE	0.6269860
GGGACCTAGATCCAAGCAAGNGG	B6	1	34129232	34129255	+	0	0	1	9	1	0	0	10	0	2	0	0	0	0	FALSE	0.6802520
GGGACCTAGCATGACTGCCTNGG	129S1	12	119561991	119562014	+	0	0	1	6	1	0	1	7	0	0	0	0	1	0	FALSE	0.5362360
GGGACCTAGGCTGGATTTGGNGG	129S1	1	40167409	40167432	+	0	0	2	15	1	0	2	15	0	1	0	0	1	0	FALSE	0.4489980
GGGACCTAGGGGGAAAGGAGNGG	B6	17	78637528	78637551	+	0	0	6	57	1	0	5	58	0	2	0	0	0	0	FALSE	0.4704840
GGGACCTAGGGTGAGGTGCANGG	129S1	1	134708406	134708429	+	0	0	2	14	1	0	1	14	0	2	0	0	0	0	FALSE	0.4504490	Ppp1r12b
GGGACCTATAAGGCAGAAGCNGG	129S1	14	54152839	54152862	+	0	0	2	22	1	0	1	23	0	2	0	0	0	0	FALSE	0.5690060
GGGACCTATACTTATAAAGCNGG	129S1	6	109654458	109654481	+	0	0	1	2	1	0	1	2	0	0	0	0	1	0	FALSE	0.5740070
GGGACCTATATTTCCCAGGTNGG	B6	2	10535446	10535469	+	0	0	2	3	1	0	1	2	0	2	0	0	0	0	FALSE	0.4974510
GGGACCTATCATCTTTAAAGNGG	B6	16	58038992	58039015	+	0	0	1	2	1	0	0	3	0	0	0	0	0	1	FALSE	0.6240750
GGGACCTATCATTCTAGCTGNGG	129S1	9	106232067	106232090	+	0	0	1	9	1	0	1	8	1	1	0	0	0	0	FALSE	0.5766320
GGGACCTATCCACTGGAGCGNGG	B6	8	31319573	31319596	+	0	0	3	11	1	0	2	12	0	2	0	0	0	0	FALSE	0.6477850
GGGACCTATCTGTCTTAAGTNGG	129S1	1	15714680	15714703	+	0	0	0	8	1	0	0	7	0	0	0	0	1	0	FALSE	0.5823360
GGGACCTATTGTGAGAGAGTNGG	B6	7	19888986	19889009	+	0	0	0	8	1	0	0	8	0	3	0	0	0	0	FALSE	0.5586100
GGGACCTATTTCAAGGAACCNGG	B6	19	43086107	43086130	+	0	0	2	4	1	0	2	4	1	1	0	0	0	0	FALSE	0.5614350
GGGACCTCACAGTAAGGAGANGG	129S1	11	110369435	110369458	+	0	0	0	21	1	0	0	21	0	0	0	0	0	1	FALSE	0.6219160
GGGACCTCAGAACATAAGGGNGG	129S1	16	34036796	34036819	+	0	0	1	16	1	0	1	17	0	0	0	0	1	0	FALSE	0.7135000
GGGACCTCAGAAGTTGTCCCNGG	B6	8	68783204	68783227	+	0	0	0	6	1	0	0	6	1	1	0	0	0	0	FALSE	0.5544360
GGGACCTCAGACAGCTCTCTNGG	129S1	15	31327975	31327998	+	0	0	1	25	1	0	0	23	0	2	0	0	0	0	FALSE	0.5101560
GGGACCTCAGTGCTCATTTANGG	B6	1	40158700	40158723	+	0	0	0	9	1	0	0	10	0	0	0	0	1	0	FALSE	0.2069800
GGGACCTCATCCAGATGCCANGG	129S1	15	84525212	84525235	+	0	0	3	26	1	0	2	27	0	2	0	0	0	0	FALSE	0.6036140
GGGACCTCATCCAGGCGCCANGG	B6	15	84525212	84525235	+	0	0	2	5	1	0	1	6	0	2	0	0	0	0	FALSE	0.5776510
GGGACCTCATGAAATCAAGANGG	B6	14	72089485	72089508	+	0	0	1	21	1	0	1	20	0	1	0	0	0	1	FALSE	0.6140870
GGGACCTCCAAAGATTTGGGNGG	B6	11	40421021	40421044	+	0	0	0	3	1	0	0	3	1	1	0	0	0	0	FALSE	0.7385250
GGGACCTCCAAGAAGTATACNGG	B6	8	34797195	34797218	+	0	0	2	5	1	0	1	5	0	3	0	0	0	0	FALSE	0.5212500
GGGACCTCCAGGGCGGTTGGNGG	B6	2	155617074	155617097	+	0	0	0	9	1	0	0	9	0	3	0	0	0	0	FALSE	0.4655580
GGGACCTCCCACTGGTGTGGNGG	129S1	2	165926934	165926957	+	0	0	1	11	1	0	1	10	0	0	0	0	1	0	FALSE	0.5002970
GGGACCTCCCCTCTCCAGCCNGG	129S1	8	34787940	34787963	+	0	0	4	24	1	0	4	25	0	0	0	0	0	1	FALSE	0.5145650
GGGACCTCCCTTCCTGCTATNGG	129S1	14	48720299	48720322	+	0	0	1	16	1	0	0	16	0	2	0	0	0	0	FALSE	0.4046240
GGGACCTCCCTTTCCGCTATNGG	B6	14	48720299	48720322	+	0	0	1	5	1	0	0	5	0	2	0	0	0	0	FALSE	0.4054410
GGGACCTCCTCAGTGCTCAGNGG	129S1	8	6088469	6088492	+	0	0	2	11	1	0	2	11	0	1	0	0	1	0	FALSE	0.6316900
GGGACCTCCTGAGCTGGCTCNGG	129S1	1	100557232	100557255	+	0	0	1	49	1	0	1	49	1	1	0	0	0	0	FALSE	0.2768290
GGGACCTCCTGGTTGGCTTCNGG	129S1	5	44382865	44382888	+	0	0	3	5	1	0	3	5	0	1	0	0	0	0	FALSE	0.2578840
GGGACCTCCTTAAAAGTCCTNGG	129S1	17	88595830	88595853	+	0	0	0	7	1	0	0	7	0	2	0	0	0	0	FALSE	0.6134960
GGGACCTCGGCAAAAGGGCGNGG	B6	6	147686720	147686743	+	0	0	1	6	1	0	0	6	0	2	0	0	0	0	FALSE	0.4408540
GGGACCTCGGCAGAAGGGCTNGG	129S1	6	147686720	147686743	+	0	0	2	13	1	0	1	13	0	2	0	0	0	0	FALSE	0.3741220
GGGACCTCGGGCCCATGTGCNGG	B6	10	25466354	25466377	+	0	0	1	7	1	0	0	8	0	2	0	0	0	0	FALSE	0.4260710
GGGACCTCGGGTCCATGTGTNGG	129S1	10	25466354	25466377	+	0	0	1	7	1	0	0	7	0	2	0	0	0	0	FALSE	0.5318090
GGGACCTCTAGAATGGGGAANGG	129S1	14	8331569	8331592	+	0	0	1	11	1	0	1	11	0	1	0	0	0	0	FALSE	0.5902870
GGGACCTCTAGCCTGAGTCTNGG	B6	17	69481662	69481685	+	0	0	0	13	1	0	0	15	1	1	0	0	0	0	FALSE	0.5684640
GGGACCTCTAGGGAAGACTCNGG	B6	7	145275628	145275651	+	0	0	5	63	1	0	5	66	0	0	0	0	0	1	FALSE	0.6389210
GGGACCTCTATCATCTAGTCNGG	129S1	14	9163398	9163421	+	0	0	0	4	1	0	0	2	0	2	0	0	0	0	FALSE	0.5418830
GGGACCTCTATTTCTGGAGANGG	129S1	3	127187754	127187777	+	0	0	1	9	1	0	1	9	0	1	0	0	0	1	FALSE	0.5804590
GGGACCTCTCACCTCCTGCTNGG	129S1	7	128317145	128317168	+	0	0	1	36	1	0	0	35	0	2	0	0	0	0	FALSE	0.4697790
GGGACCTCTCGGCACTACTTNGG	129S1	11	112225331	112225354	+	0	0	1	3	1	0	1	2	0	1	0	0	0	0	FALSE	0.5086860
GGGACCTCTGACTGCATCCTNGG	129S1	14	33348555	33348578	+	0	0	1	21	1	0	1	20	0	1	0	0	1	0	FALSE	0.4165370
GGGACCTCTGCCTGGCACCTNGG	129S1	18	82471199	82471222	+	0	0	1	22	1	0	0	20	0	2	0	0	0	0	FALSE	0.5831240
GGGACCTCTGCTAATAGAGGNGG	B6	7	112424091	112424114	+	0	0	1	4	1	0	0	3	0	2	0	0	0	0	FALSE	0.6417050
GGGACCTCTGGTCGAACAGGNGG	B6	16	29884699	29884722	+	0	0	0	17	1	0	0	17	0	1	0	0	0	0	FALSE	0.6120270	Hes1
GGGACCTGAAAACAAAGACANGG	129S1	12	68015711	68015734	+	0	0	0	36	1	0	0	38	0	0	0	0	0	1	FALSE	0.6006210
GGGACCTGAAATTCAACTTGNGG	B6	18	82712200	82712223	+	0	0	0	9	1	0	0	9	0	1	0	0	0	0	FALSE	0.6491600
GGGACCTGAAGCAAATATAGNGG	B6	9	107366052	107366075	+	0	0	0	14	1	0	0	12	0	3	0	0	0	0	FALSE	0.5441420
GGGACCTGAAGCCACATCAGNGG	B6	11	56143273	56143296	+	0	0	1	16	1	0	0	16	0	2	0	0	0	0	FALSE	0.6544990
GGGACCTGAAGCCATATCACNGG	129S1	11	56143273	56143296	+	0	0	2	6	1	0	1	6	0	2	0	0	0	0	FALSE	0.6203730
GGGACCTGAAGCCTGAACCANGG	129S1	9	74496825	74496848	+	0	0	3	23	1	0	3	23	0	1	0	0	0	0	FALSE	0.6684650
GGGACCTGAAGGTTGCCCTTNGG	B6	14	64552677	64552700	+	0	0	1	10	1	0	1	11	0	0	0	0	1	0	FALSE	0.3906460
GGGACCTGAAGTTGCTCCCTNGG	129S1	15	94228891	94228914	+	0	0	1	30	1	0	1	30	1	2	0	0	0	0	FALSE	0.3737010
GGGACCTGACGCCCTCTTATNGG	B6	6	137571320	137571343	+	0	0	41	509	1	0	38	509	1	3	0	0	0	0	FALSE	0.4013320
GGGACCTGACTGGGGGGGGGNGG	B6	6	55148601	55148624	+	0	0	15	157	1	0	15	156	0	0	0	0	0	1	FALSE	0.2918870
GGGACCTGACTGTGGAGGGCNGG	B6	15	34453100	34453123	+	0	0	2	30	1	0	1	29	0	2	0	0	0	0	FALSE	0.4278990
GGGACCTGAGAATAGAGGAANGG	129S1	15	74463513	74463536	+	0	0	2	23	1	0	1	26	0	2	0	0	0	0	FALSE	0.5806960
GGGACCTGAGCCCCCAGACANGG	B6	14	65639000	65639023	+	0	0	2	25	1	0	1	25	0	2	0	0	0	0	FALSE	0.5801760	Pnoc
GGGACCTGAGCCCCCATGCANGG	129S1	14	65639000	65639023	+	0	0	1	9	1	0	0	9	0	2	0	0	0	0	FALSE	0.5554010	Pnoc
GGGACCTGAGGGAGATGCAGNGG	129S1	6	118080572	118080595	+	0	0	2	46	1	0	2	44	0	3	0	0	0	0	FALSE	0.5969900
GGGACCTGAGGTACTTGACANGG	B6	18	81440876	81440899	+	0	0	1	8	1	0	1	8	0	1	0	0	1	0	FALSE	0.6743690
GGGACCTGAGTGCTATCTTTNGG	129S1	14	69904343	69904366	+	0	0	0	22	1	0	0	21	0	3	0	0	0	0	FALSE	0.2974120
GGGACCTGATGCAAGAAATGNGG	B6	12	119568714	119568737	+	0	0	0	24	1	0	0	25	1	1	0	0	0	0	FALSE	0.7009320
GGGACCTGATGGACCATTCANGG	B6	17	68739824	68739847	+	0	0	2	9	1	0	0	9	0	2	0	0	0	0	FALSE	0.4931200
GGGACCTGCAACACTCTTGTNGG	B6	19	31929255	31929278	+	0	0	1	12	1	0	1	12	1	1	0	0	0	0	FALSE	0.4103390
GGGACCTGCATTGCCTTCCTNGG	129S1	1	185107110	185107133	+	0	0	1	14	1	0	0	14	0	2	0	0	0	0	FALSE	0.4121570	Eprs
GGGACCTGCCCACAACCCTANGG	129S1	5	12269986	12270009	+	0	0	20	47	1	0	20	49	1	3	0	0	0	0	FALSE	0.6117820
GGGACCTGCCCCAGGGTCACNGG	129S1	13	63895989	63896012	+	0	0	4	17	1	0	3	16	0	0	0	0	1	0	FALSE	0.4603920
GGGACCTGCCCTGTGGACAGNGG	B6	17	36146684	36146707	+	0	0	1	21	1	0	2	19	0	3	0	0	0	0	FALSE	0.5474440	Tubb5
GGGACCTGCCGGGAAGGGAGNGG	B6	16	63491171	63491194	+	0	0	4	29	1	0	3	30	0	2	0	0	0	0	FALSE	0.3761370
GGGACCTGCCTCTACCTGCCNGG	129S1	1	39634850	39634873	+	0	0	4	18	1	0	3	18	0	2	0	0	0	0	FALSE	0.5053540
GGGACCTGCGTAGGGATGCGNGG	B6	12	51593849	51593872	+	0	0	1	5	1	0	0	4	0	2	0	0	0	0	FALSE	0.5425210
GGGACCTGCTGGCTGCTGCANGG	129S1	8	39737306	39737329	+	0	0	2	55	1	0	1	56	0	1	0	0	1	0	FALSE	0.5335940
GGGACCTGCTGGGACATTTTNGG	B6	7	53003979	53004002	+	0	0	2	15	1	0	2	15	0	1	0	0	0	0	FALSE	0.1824410
GGGACCTGCTTCCCTTGTAANGG	B6	17	74855989	74856012	+	0	0	2	7	1	0	1	7	0	3	0	0	0	0	FALSE	0.5795590	Birc6
GGGACCTGGAAGGAATAAGTNGG	129S1	9	97293351	97293374	+	0	0	1	25	1	0	1	25	0	0	0	0	0	1	FALSE	0.5576210
GGGACCTGGAGGAACTAGCTNGG	129S1	7	45665987	45666010	+	0	0	1	13	1	0	0	12	0	0	0	0	0	1	FALSE	0.5031830
GGGACCTGGCCTGAAAAGGGNGG	B6	14	8001299	8001322	+	0	0	0	12	1	0	0	12	0	1	0	0	0	0	FALSE	0.5862830
GGGACCTGGCTGAGGTTACCNGG	129S1	15	37272652	37272675	+	0	0	2	15	1	0	1	15	0	2	0	0	0	0	FALSE	0.4299690
GGGACCTGGCTTTTTGGACCNGG	B6	2	166875156	166875179	+	0	0	0	8	1	0	0	10	0	0	0	0	0	1	FALSE	0.3776770
GGGACCTGGGAGGCCAATCANGG	B6	1	174694292	174694315	+	0	0	1	12	1	0	0	12	0	2	0	0	0	0	FALSE	0.5225050
GGGACCTGGGCGTATTAGGCNGG	B6	2	118770949	118770972	+	0	0	0	2	1	0	0	2	0	1	0	0	0	0	FALSE	0.5291480
GGGACCTGGGCTGGCCTATTNGG	B6	11	46874155	46874178	+	0	0	2	9	1	0	2	9	0	1	0	0	0	0	FALSE	0.2886440
GGGACCTGGGGGGGGGGAGANGG	129S1	14	52669858	52669881	+	0	0	33	466	1	0	37	471	0	0	0	0	1	0	FALSE	0.4336160
GGGACCTGGGTTAAGAGCCANGG	B6	19	38002116	38002139	+	0	0	0	14	1	0	0	12	0	3	0	0	0	0	FALSE	0.6218990
GGGACCTGGGTTGCCTTCCTNGG	B6	1	185107110	185107133	+	0	0	2	15	1	0	1	15	0	2	0	0	0	0	FALSE	0.3829290	Eprs
GGGACCTGGTGAATGGTGTGNGG	129S1	13	95991015	95991038	+	0	0	2	15	1	0	1	16	0	2	0	0	0	0	FALSE	0.7311780
GGGACCTGGTTACACTCCAGNGG	129S1	8	5889630	5889653	+	0	0	0	12	1	0	0	12	1	1	0	0	0	0	FALSE	0.5840790
GGGACCTGGTTGGGAGGGTANGG	B6	1	65813880	65813903	+	0	0	6	192	1	0	7	191	0	2	0	0	0	0	FALSE	0.3951280
GGGACCTGTACTTAAGCAATNGG	129S1	4	54744510	54744533	+	0	0	0	8	1	0	0	9	0	0	0	0	1	0	FALSE	0.4288230
GGGACCTGTCAAAGAGCAAGNGG	B6	2	155848187	155848210	+	0	0	1	17	1	0	1	17	0	0	0	0	1	0	FALSE	0.6196910
GGGACCTGTCTCAAGCAAACNGG	B6	8	81610821	81610844	+	0	0	1	16	1	0	1	16	0	1	0	0	0	0	FALSE	0.4282680
GGGACCTGTGAGACTCTCTTNGG	B6	3	140170097	140170120	+	0	0	2	9	1	0	1	10	0	2	0	0	0	0	FALSE	0.3587040
GGGACCTGTGGAGCAGGAGGNGG	129S1	9	41982084	41982107	+	0	0	4	58	1	0	5	61	0	4	0	0	0	0	FALSE	0.4250230
GGGACCTTAAAAGGAGAGGANGG	129S1	7	40000097	40000120	+	0	0	1	24	1	0	0	23	0	2	0	0	0	0	FALSE	0.5603160
GGGACCTTAAATCTGAAGTGNGG	B6	14	70962910	70962933	+	0	0	0	9	1	0	0	8	0	0	0	0	1	0	FALSE	0.5751290
GGGACCTTAAATCTGTGAAGNGG	129S1	14	70962910	70962933	+	0	0	1	7	1	0	1	8	0	0	0	0	1	0	FALSE	0.4853680
GGGACCTTAGACCTAACGTTNGG	B6	12	24913945	24913968	+	0	0	1	1	1	0	0	1	0	2	0	0	0	0	FALSE	0.4065580
GGGACCTTAGAGCCAGCAGCNGG	129S1	10	4190955	4190978	+	0	0	0	15	1	0	0	15	0	3	0	0	0	0	FALSE	0.5746650
GGGACCTTAGGACTGCCCTGNGG	129S1	4	135992207	135992230	+	0	0	1	10	1	0	1	10	0	1	0	0	0	0	FALSE	0.6995440	Tcea3
GGGACCTTATACCATAGGTGNGG	B6	18	19674575	19674598	+	0	0	0	1	1	0	0	1	0	1	0	0	0	0	FALSE	0.7147040
GGGACCTTATTACATAACCCNGG	B6	14	46494334	46494357	+	0	0	2	21	1	0	2	20	0	2	0	0	0	0	FALSE	0.6243480
GGGACCTTCAGCTCATGAGANGG	129S1	11	89201617	89201640	+	0	0	1	11	1	0	1	10	0	1	0	0	0	0	FALSE	0.5827000
GGGACCTTCAGCTGAGAAAANGG	129S1	9	116267803	116267826	+	0	0	10	50	1	0	9	51	0	3	0	0	0	0	FALSE	0.4796080
GGGACCTTCAGGATAAGACANGG	B6	3	127013039	127013062	+	0	0	1	14	1	0	1	13	0	1	0	0	1	0	FALSE	0.7056200
GGGACCTTCATGCACTCACCNGG	129S1	1	89225820	89225843	+	0	0	0	2	1	0	0	3	1	1	0	0	0	0	FALSE	0.3937620
GGGACCTTCCATGGCTACTANGG	129S1	13	92758850	92758873	+	0	0	1	5	1	0	0	5	0	0	0	0	1	0	FALSE	0.4581740
GGGACCTTCCTGTCCCCAGTNGG	B6	18	11238126	11238149	+	0	0	2	15	1	0	2	13	0	0	0	0	0	1	FALSE	0.5889660
GGGACCTTCCTTGAGACAGTNGG	129S1	18	81891917	81891940	+	0	0	0	14	1	0	0	14	0	2	0	0	0	0	FALSE	0.6094850
GGGACCTTCCTTGGTCCTTCNGG	129S1	3	141567101	141567124	+	0	0	3	10	1	0	3	11	1	1	0	0	0	0	FALSE	0.2377850
GGGACCTTCTGAGCATTCAGNGG	B6	1	91495640	91495663	+	0	0	0	9	1	0	0	9	0	0	0	0	1	0	FALSE	0.5803140
GGGACCTTCTGTTGTGCATCNGG	B6	14	110567021	110567044	+	0	0	2	5	1	0	1	7	0	1	0	0	0	1	FALSE	0.3884250
GGGACCTTGAAGACAGGGTGNGG	129S1	14	17184901	17184924	+	0	0	0	23	1	0	0	22	0	1	0	0	0	0	FALSE	0.5039830
GGGACCTTGAGTCTCGGCTTNGG	129S1	2	160394252	160394275	+	0	0	0	2	1	0	0	2	0	2	0	0	0	0	FALSE	0.3146340
GGGACCTTGATGGTTAGTGCNGG	B6	1	170031834	170031857	+	0	0	1	4	1	0	0	4	0	2	0	0	0	0	FALSE	0.6159650
GGGACCTTGCCGATGCACAGNGG	129S1	15	78229317	78229340	+	0	0	0	11	1	0	0	11	1	1	0	0	0	0	FALSE	0.7163200
GGGACCTTGCTGCACAATGCNGG	129S1	11	88991414	88991437	+	0	0	0	13	1	0	0	11	0	2	0	0	0	0	FALSE	0.4505920
GGGACCTTGGAAATTCAGATNGG	129S1	11	71261759	71261782	+	0	0	5	19	1	0	4	19	0	2	0	0	0	0	FALSE	0.6200700
GGGACCTTGGACACACGATCNGG	B6	2	51786697	51786720	+	0	0	1	5	1	0	1	4	0	1	0	0	0	0	FALSE	0.4536830
GGGACCTTGGCTTTGAGACGNGG	129S1	4	43411424	43411447	+	0	0	1	5	1	0	0	6	0	2	0	0	0	0	FALSE	0.5228440
GGGACCTTGGGAAAGAGTGANGG	B6	15	100596809	100596832	+	0	0	5	27	1	0	4	31	0	2	0	0	0	0	FALSE	0.6129980
GGGACCTTGGTCTAAGGAAGNGG	B6	8	38601495	38601518	+	0	0	1	15	1	0	0	15	0	2	0	0	0	0	FALSE	0.5217380
GGGACCTTGGTCTAGAGAAGNGG	129S1	8	38601495	38601518	+	0	0	2	17	1	0	1	19	0	2	0	0	0	0	FALSE	0.5989320
GGGACCTTGGTCTTATGTTCNGG	129S1	14	72260284	72260307	+	0	0	0	18	1	0	0	18	0	1	0	0	0	0	FALSE	0.2464940
GGGACCTTGTGAACCTCCCGNGG	B6	17	82993974	82993997	+	0	0	1	8	1	0	1	9	1	4	0	0	0	0	FALSE	0.5452880
GGGACCTTGTTCTACCATGGNGG	B6	9	37786744	37786767	+	0	0	1	13	1	0	0	10	0	0	0	0	1	0	FALSE	0.7254750
GGGACCTTGTTCTACCCATGNGG	129S1	9	37786744	37786767	+	0	0	1	11	1	0	1	9	0	0	0	0	1	0	FALSE	0.6088840
GGGACCTTGTTGCAGTCCCCNGG	B6	3	80339310	80339333	+	0	0	0	10	1	0	0	9	0	5	0	0	0	0	FALSE	0.4407130
GGGACCTTTAGGATTCCCGGNGG	129S1	7	35687420	35687443	+	0	0	0	5	1	0	0	5	0	1	0	0	0	0	FALSE	0.6313970
GGGACCTTTCATCTGTGAATNGG	129S1	17	62367100	62367123	+	0	0	1	11	1	0	1	12	0	1	0	0	0	0	FALSE	0.3342720
GGGACCTTTGACTAGGAATTNGG	129S1	7	92876430	92876453	+	0	0	0	7	1	0	0	7	0	1	0	0	0	1	FALSE	0.1225960
GGGACCTTTGTCAATTTCTGNGG	129S1	1	17706217	17706240	+	0	0	1	17	1	0	1	17	0	3	0	0	0	0	FALSE	0.5104170
GGGACCTTTTAAACAAGGGGNGG	B6	3	65077493	65077516	+	0	0	0	4	1	0	0	4	0	0	0	0	0	1	FALSE	0.5791610
GGGACCTTTTAACACAGACCNGG	B6	14	72268240	72268263	+	0	0	1	4	1	0	1	6	0	0	0	0	0	1	FALSE	0.6255920
GGGACCTTTTGCAGGGCTTANGG	B6	2	172783975	172783998	+	0	0	0	8	1	0	0	6	0	1	0	0	0	0	FALSE	0.3716560
GGGACCTTTTGGCCAACCTTNGG	129S1	6	129768916	129768939	+	0	0	1	3	1	0	1	3	1	1	0	0	0	0	FALSE	0.3917610
GGGACCTTTTGTGCACTGTGNGG	129S1	15	36575395	36575418	+	0	0	2	21	1	0	1	21	0	2	0	0	0	0	FALSE	0.5964940
GGGACCTTTTGTGTTTCAAGNGG	129S1	15	34807965	34807988	+	0	0	1	14	1	0	1	14	0	0	0	0	0	1	FALSE	0.5589240
GGGACCTTTTTGGCATAGGCNGG	B6	12	51990429	51990452	+	0	0	1	8	1	0	1	7	1	1	0	0	0	0	FALSE	0.4177930	Heatr5a
GGGACGAAAAGGGGGAGGGANGG	129S1	3	121760771	121760794	+	0	0	57	1034	1	0	63	1033	0	2	0	0	0	0	FALSE	0.3998990
GGGACGAAAGGGGATGGGGGNGG	129S1	8	36589064	36589087	+	0	0	12	273	1	0	13	273	0	0	0	0	0	1	FALSE	0.3475160
GGGACGAACAAAAGGGATCANGG	129S1	6	56335392	56335415	+	0	0	1	10	1	0	1	10	0	1	0	0	0	0	FALSE	0.5025340
GGGACGAAGGGTAGAAAAAANGG	B6	15	39235556	39235579	+	0	0	2	42	1	0	2	45	0	1	0	0	1	0	FALSE	0.2496820
GGGACGAAGGTTAGAATAGANGG	B6	14	118597023	118597046	+	0	0	1	28	1	0	0	30	0	2	0	0	0	0	FALSE	0.4277410
GGGACGAAGTCAAGTGTAATNGG	129S1	11	7610708	7610731	+	0	0	1	4	1	0	0	4	0	0	0	0	0	1	FALSE	0.3868990
GGGACGAAGTGTTTACACTTNGG	B6	12	101276783	101276806	+	0	0	72	1455	1	0	73	1446	1	1	0	0	0	0	FALSE	0.4917930
GGGACGAATAGTTTGGGGGGNGG	129S1	6	18557041	18557064	+	0	0	0	12	1	0	0	11	0	1	0	0	1	0	FALSE	0.6210980
GGGACGAATGAGGTACAGGANGG	B6	12	16299871	16299894	+	0	0	1	13	1	0	1	12	0	2	0	0	0	1	FALSE	0.6829600
GGGACGACACGGGACGGGACNGG	129S1	5	118153812	118153835	+	0	0	38	45	1	0	40	41	0	2	0	0	0	1	TRUE	0.4041990
GGGACGACAGGGATAAAGACNGG	B6	18	80020643	80020666	+	0	0	0	14	1	0	0	15	0	0	0	0	1	0	FALSE	0.5397900
GGGACGACAGTGCTGGGAAANGG	129S1	15	31640264	31640287	+	0	0	0	17	1	0	0	17	1	1	0	0	0	0	FALSE	0.4362660
GGGACGACATTCCTTCAGGGNGG	129S1	1	7680967	7680990	+	0	0	14	73	1	0	12	69	0	2	0	0	0	0	FALSE	0.6813860
GGGACGACCGTTGGACGACGNGG	129S1	2	120731579	120731602	+	0	0	1	0	1	0	0	0	0	1	0	0	0	1	FALSE	0.6443030
GGGACGACGACAGCCAAGAANGG	129S1	9	54242558	54242581	+	0	0	0	2	1	0	0	2	0	1	0	0	0	0	FALSE	0.5216980
GGGACGACGATGACGCCGCANGG	B6	5	122956734	122956757	+	0	0	1	1	1	0	0	0	0	2	0	0	0	0	FALSE	0.5016220
GGGACGACTCATATCCCCAGNGG	129S1	11	93021883	93021906	+	0	0	2	6	1	0	2	11	1	1	0	0	0	0	FALSE	0.7574170
GGGACGACTTCAAGCAGCTTNGG	129S1	1	174810911	174810934	+	0	0	1	3	1	0	0	2	0	0	0	0	1	0	FALSE	0.3961660
GGGACGAGAAAAAGCGCTAANGG	129S1	14	104796669	104796692	+	0	0	0	5	1	0	0	5	0	0	0	0	0	1	FALSE	0.4877130
GGGACGAGAAGATAAGTCAGNGG	129S1	18	81014909	81014932	+	0	0	1	20	1	0	0	19	0	2	0	0	0	0	FALSE	0.6888800	Sall3
GGGACGAGACAGTAGGGGACNGG	129S1	8	35494902	35494925	+	0	0	2	23	1	0	1	25	0	1	0	0	0	1	FALSE	0.4508310
GGGACGAGAGTCTGTCATCANGG	B6	8	126338837	126338860	+	0	0	0	7	1	0	0	6	0	0	0	0	0	1	FALSE	0.5338380
GGGACGAGATGAGTGGAAGTNGG	129S1	16	55911417	55911440	+	0	0	2	24	1	0	2	22	0	2	0	0	0	0	FALSE	0.5238960
GGGACGAGCAGAAGTCGGCCNGG	129S1	10	68097568	68097591	+	0	0	1	4	1	0	0	5	0	2	0	0	0	0	TRUE	0.5632540
GGGACGAGGAGCAGATGACTNGG	129S1	4	71311393	71311416	+	0	0	1	17	1	0	1	16	0	0	0	0	1	0	FALSE	0.4521170
GGGACGAGGCATGCAATATANGG	B6	11	56033806	56033829	+	0	0	1	6	1	0	1	6	0	1	0	0	1	0	FALSE	0.2360640
GGGACGAGGGAGGCTGAGTTNGG	B6	7	118600729	118600752	+	0	0	3	36	1	0	2	38	0	0	0	0	1	0	FALSE	0.2633010
GGGACGAGGGGGGGGGGACCNGG	B6	16	89563661	89563684	+	0	0	10	105	1	0	11	102	0	0	0	0	0	1	FALSE	0.3945040
GGGACGAGGTGCAGGGTACANGG	129S1	18	82949939	82949962	+	0	0	0	10	1	0	0	10	1	1	0	0	0	0	FALSE	0.4872500
GGGACGAGTGTATGGGGGGANGG	B6	15	10969348	10969371	+	0	0	1	51	1	0	0	53	0	2	0	0	0	0	FALSE	0.4450780
GGGACGAGTTACCAGCACCTNGG	129S1	17	79326772	79326795	+	0	0	1	3	1	0	0	3	0	2	0	0	0	0	FALSE	0.6055400
GGGACGAGTTAGGTGATGCCNGG	B6	9	118768815	118768838	+	0	0	0	5	1	0	0	5	0	0	0	0	1	0	FALSE	0.5408540
GGGACGAGTTGCCAGCACCGNGG	B6	17	79326772	79326795	+	0	0	1	2	1	0	0	2	0	2	0	0	0	0	FALSE	0.7380750
GGGACGAGTTTTCATTTCTCNGG	B6	1	62692820	62692843	+	0	0	0	7	1	0	0	8	0	1	0	0	1	0	FALSE	0.3662260
GGGACGATAAACAATCAGCCNGG	B6	8	83240798	83240821	+	0	0	0	1	1	0	0	2	1	2	0	0	0	0	FALSE	0.5546380
GGGACGATAAACTTTTTTTCNGG	B6	1	100666040	100666063	+	0	0	0	17	1	0	0	15	0	1	0	0	0	1	FALSE	0.2039540
GGGACGATCTGACCACTGATNGG	B6	2	152089830	152089853	+	0	0	0	1	1	0	0	1	0	3	0	0	0	1	FALSE	0.5191420
GGGACGATCTTTAAGGACAGNGG	B6	3	103411926	103411949	+	0	0	0	7	1	0	0	7	1	1	0	0	0	0	FALSE	0.6459150
GGGACGATGACGCCGCAGGGNGG	129S1	5	122956737	122956760	+	0	0	1	2	1	0	0	2	0	2	0	0	0	0	FALSE	0.5197240
GGGACGATGCCACATTTCTCNGG	B6	13	47456486	47456509	+	0	0	0	10	1	0	1	12	0	0	0	0	1	0	FALSE	0.4262760
GGGACGATTACAAGGATAACNGG	B6	19	20226191	20226214	+	0	0	2	1	1	0	2	1	0	1	0	0	0	0	FALSE	0.4069320
GGGACGCAAAACCAGAATAANGG	129S1	8	36072664	36072687	+	0	0	0	4	1	0	0	4	0	3	0	0	0	1	FALSE	0.3817310
GGGACGCAAGCATTGCTTCCNGG	129S1	9	42024451	42024474	+	0	0	2	5	1	0	1	5	0	2	0	0	0	0	FALSE	0.3338360
GGGACGCACACAGCAAGTAANGG	B6	14	54495299	54495322	+	0	0	0	11	1	0	0	11	0	0	0	0	0	1	FALSE	0.5824720
GGGACGCACCCCAAAATTAGNGG	B6	14	109792721	109792744	+	0	0	1	1	1	0	0	1	0	2	0	0	0	0	FALSE	0.5281900
GGGACGCAGACAGTTCCGCTNGG	B6	11	71004404	71004427	+	0	0	1	1	1	0	1	1	0	1	0	0	0	0	FALSE	0.6558110	Nlrp1a
GGGACGCAGACTTAACACAANGG	B6	9	85692234	85692257	+	0	0	2	4	1	0	1	3	0	0	0	0	2	0	FALSE	0.7160710
GGGACGCAGAGCAGGCAGAGNGG	129S1	14	71214527	71214550	+	0	0	7	71	1	0	6	70	0	2	0	0	0	0	FALSE	0.6290040
GGGACGCAGGCTTGGGGGGTNGG	B6	2	119327206	119327229	+	0	0	3	46	1	0	1	43	0	0	0	0	0	1	FALSE	0.3166890
GGGACGCAGGCTTGGGGGTGNGG	129S1	2	119327206	119327229	+	0	0	3	86	1	0	1	89	0	0	0	0	0	1	FALSE	0.2578120
GGGACGCAGTCTTGGGGACANGG	129S1	7	36715940	36715963	+	0	0	2	10	1	0	2	8	0	1	0	0	0	1	FALSE	0.5028620
GGGACGCCAAGGAACGGAAGNGG	B6	8	40435071	40435094	+	0	0	2	20	1	0	1	20	0	2	0	0	0	0	FALSE	0.5119120
GGGACGCCACTGACCCCATTNGG	129S1	15	38574365	38574388	+	0	0	3	41	1	0	2	41	0	2	0	0	0	0	FALSE	0.4937090
GGGACGCCAGTTTTCCTGAANGG	B6	14	72372329	72372352	+	0	0	0	5	1	0	0	5	0	0	0	0	1	0	FALSE	0.5334910
GGGACGCCCAGGGGACGGAANGG	B6	4	133247326	133247349	+	0	0	0	5	1	0	0	5	0	0	0	0	0	1	FALSE	0.5456480
GGGACGCCCGGGCGGACGGCNGG	129S1	19	46962145	46962168	+	0	0	1	8	1	0	1	8	0	0	0	0	1	0	FALSE	0.2649850
GGGACGCCCTTCCTGACAGCNGG	B6	13	80962969	80962992	+	0	0	0	9	1	0	0	9	1	1	0	0	0	0	FALSE	0.5423720
GGGACGCCGCAGAGAGCGCCNGG	B6	17	44105939	44105962	+	0	0	1	3	1	0	0	3	0	2	0	0	0	0	FALSE	0.3589180
GGGACGCCGGCACGGAATGCNGG	129S1	2	50187144	50187167	+	0	0	0	3	1	0	0	3	0	1	0	0	0	2	FALSE	0.4764170
GGGACGCCGGGCGGACGGCGNGG	B6	19	46962145	46962168	+	0	0	0	9	1	0	0	9	0	0	0	0	1	0	FALSE	0.2580810
GGGACGCCTAGGTAGGTCTTNGG	B6	13	75866535	75866558	+	0	0	0	9	1	0	0	7	0	3	0	0	0	0	FALSE	0.4589820
GGGACGCCTCTCTGGAAGCCNGG	B6	4	148337422	148337445	+	0	0	3	11	1	0	2	11	0	2	0	0	0	0	FALSE	0.3787140
GGGACGCCTCTTGAGTGGGCNGG	B6	7	70396597	70396620	+	0	0	0	5	1	0	0	4	0	1	0	0	0	0	FALSE	0.4394710
GGGACGCCTGGACAGGTGTGNGG	129S1	1	42081787	42081810	+	0	0	3	12	1	0	3	13	0	1	0	0	1	0	FALSE	0.5925510
GGGACGCCTGGAGTCTGCGANGG	129S1	6	34490879	34490902	+	0	0	0	5	1	0	0	6	1	1	0	0	0	0	FALSE	0.5781130
GGGACGCGAAGTTCCCAATTNGG	129S1	12	29005995	29006018	+	0	0	0	0	1	0	0	0	0	0	0	0	1	0	FALSE	0.5164850
GGGACGCGACACACATCCTTNGG	129S1	13	106907002	106907025	+	0	0	1	1	1	0	1	1	0	0	0	0	1	0	FALSE	0.3873780
GGGACGCGACTCACTGAGATNGG	B6	6	114344735	114344758	+	0	0	1	1	1	0	0	1	0	2	0	0	0	0	FALSE	0.5575270
GGGACGCGAGGTTCTGTGTCNGG	129S1	17	23740549	23740572	+	0	0	1	2	1	0	0	2	0	2	0	0	0	0	FALSE	0.4615840
GGGACGCGGAACTTACCCCANGG	B6	5	98249360	98249383	+	0	0	0	3	1	0	0	2	1	3	0	0	0	0	FALSE	0.5769880
GGGACGCGGCAGCAGCCGGGNGG	B6	2	180171760	180171783	+	0	0	0	12	1	0	0	10	0	0	0	0	0	1	FALSE	0.4465940
GGGACGCGGCGACTGGGAGGNGG	129S1	5	119627069	119627092	+	0	0	2	75	1	0	2	70	0	2	0	0	0	0	FALSE	0.4915950
GGGACGCGGCGGACCGAGGANGG	B6	2	51972873	51972896	+	0	0	0	6	1	0	0	6	0	1	0	0	0	0	FALSE	0.5110290
GGGACGCGTGCTCAGTCTAANGG	129S1	1	109374721	109374744	+	0	0	6	85	1	0	7	83	0	3	0	0	0	0	FALSE	0.4516440
GGGACGCTGCAGAGTGCGCCNGG	129S1	17	44105939	44105962	+	0	0	1	1	1	0	0	1	0	2	0	0	0	0	FALSE	0.2992260
GGGACGCTGCGGTGTTCTGCNGG	B6	17	30901989	30902012	+	0	0	1	4	1	0	0	3	0	2	0	0	0	0	TRUE	0.4305440
GGGACGCTGCTGTGCATGGANGG	B6	17	22015094	22015117	+	0	0	2	9	1	0	1	9	0	2	0	0	0	0	FALSE	0.5442760
GGGACGCTGGAAGGCGAACCNGG	129S1	5	126185690	126185713	+	0	0	0	6	1	0	0	6	0	3	0	0	0	0	FALSE	0.4081330
GGGACGCTGGGTGTGGATTCNGG	129S1	9	48792897	48792920	+	0	0	0	13	1	0	0	13	0	3	0	0	0	0	FALSE	0.2175000
GGGACGCTTCAGGAAGAGTTNGG	B6	17	89763527	89763550	+	0	0	16	211	1	0	14	217	0	3	0	0	0	0	FALSE	0.3225450
GGGACGCTTCCCAGCAGCAGNGG	B6	9	102717947	102717970	+	0	0	0	21	1	0	0	21	0	1	0	0	0	0	FALSE	0.5681320
GGGACGCTTGCACTGGGTGGNGG	B6	3	101806164	101806187	+	0	0	0	10	1	0	0	10	0	0	0	0	0	1	FALSE	0.3851340
GGGACGCTTGCTCACATCTCNGG	129S1	11	89615208	89615231	+	0	0	1	5	1	0	2	4	0	1	0	0	0	0	FALSE	0.4466730
GGGACGCTTTAAGGACAAATNGG	129S1	10	16506705	16506728	+	0	0	0	3	1	0	1	2	0	0	0	0	0	1	FALSE	0.5209000
GGGACGCTTTCAAGGACAAANGG	B6	10	16506705	16506728	+	0	0	0	12	1	0	0	13	0	0	0	0	0	1	FALSE	0.4271640
GGGACGCTTTCCACTAAGGTNGG	B6	12	28942918	28942941	+	0	0	0	1	1	0	0	1	0	3	0	0	0	0	FALSE	0.5236220
GGGACGGAACTCGGTGTGCANGG	129S1	9	78727990	78728013	+	0	0	1	11	1	0	0	12	0	2	0	0	0	0	FALSE	0.5252500
GGGACGGAACTCGGTTTGGCNGG	129S1	17	74528997	74529020	+	0	0	0	24	1	0	0	27	0	0	0	0	0	1	FALSE	0.3733780
GGGACGGAACTGTGGAAAGANGG	B6	3	96575900	96575923	+	0	0	3	21	1	0	2	22	0	2	0	0	0	0	FALSE	0.4712420
GGGACGGAAGCAGGGAAGTTNGG	129S1	4	32151825	32151848	+	0	0	1	53	1	0	2	53	1	3	0	0	0	0	FALSE	0.3232200
GGGACGGAAGTGTATCCCTCNGG	B6	14	36694390	36694413	+	0	0	1	5	1	0	1	5	1	2	0	0	0	0	FALSE	0.5155630
GGGACGGAATAAGGAAAGGANGG	129S1	9	37175895	37175918	+	0	0	17	347	1	0	15	354	0	2	0	0	0	0	FALSE	0.5265860
GGGACGGAATGAAGGAGTTGNGG	B6	8	97058462	97058485	+	0	0	8	86	1	0	8	86	0	0	0	0	1	0	FALSE	0.5434560
GGGACGGAATTCAGGTTTCCNGG	B6	6	135172262	135172285	+	0	0	11	125	1	0	10	130	0	2	0	0	0	0	FALSE	0.3439130
GGGACGGACAAGGAGCAAGANGG	129S1	1	62657291	62657314	+	0	0	2	63	1	0	2	62	0	1	0	0	0	0	FALSE	0.6539110
GGGACGGACAGCTAGAGAGANGG	129S1	9	74271016	74271039	+	0	0	0	51	1	0	0	48	0	1	0	0	0	0	FALSE	0.6082460
GGGACGGACCCAATACCTCCNGG	B6	13	95523726	95523749	+	0	0	2	222	1	0	0	224	0	0	0	0	0	2	FALSE	0.5543360
GGGACGGACGACCAACTCAANGG	B6	7	74067744	74067767	+	0	0	1	3	1	0	0	3	0	0	0	0	0	1	FALSE	0.5828280
GGGACGGACGAGCACTTAAGNGG	129S1	1	14647232	14647255	+	0	0	0	1	1	0	0	2	0	0	0	0	1	0	FALSE	0.6322560
GGGACGGACGGACGGACTCANGG	B6	8	87481300	87481323	+	0	0	19	296	1	0	14	294	0	0	0	0	0	1	FALSE	0.5414820
GGGACGGACTAGGGAGTGGGNGG	129S1	11	40755090	40755113	+	0	0	1	32	1	0	1	32	1	1	0	0	0	0	FALSE	0.4670530
GGGACGGAGCACACCAGACCNGG	B6	17	80968766	80968789	+	0	0	2	7	1	0	1	7	0	2	0	0	0	0	FALSE	0.5352320
GGGACGGAGCACATGAGACCNGG	129S1	17	80968766	80968789	+	0	0	2	5	1	0	1	5	0	2	0	0	0	0	FALSE	0.5787510
GGGACGGAGCATGGGGGGGGNGG	B6	3	143964863	143964886	+	0	0	15	203	1	0	17	192	0	3	0	0	0	0	FALSE	0.2581860
GGGACGGAGGTTGGAGCCAGNGG	129S1	11	65070511	65070534	+	0	0	1	16	1	0	0	15	0	2	0	0	0	0	FALSE	0.5053260
GGGACGGATTTCCTCAGCTGNGG	129S1	15	10804982	10805005	+	0	0	5	63	1	0	4	68	0	2	0	0	0	0	FALSE	0.6194870
GGGACGGCACACATGAAGCCNGG	B6	7	128684839	128684862	+	0	0	0	5	1	0	0	5	0	0	0	0	0	1	FALSE	0.4954310
GGGACGGCAGCAATCATGGANGG	129S1	12	30630885	30630908	+	0	0	1	7	1	0	0	8	0	2	0	0	0	0	FALSE	0.6376180
GGGACGGCCAGAGGAGGAGGNGG	B6	4	129992407	129992430	+	0	0	7	162	1	0	6	158	0	2	0	0	0	0	FALSE	0.3310090
GGGACGGCCCAGTCAAGTGTNGG	129S1	19	47282490	47282513	+	0	0	2	182	1	0	2	184	0	0	0	0	1	0	FALSE	0.6136620
GGGACGGCCCCCTGTGGGAGNGG	B6	4	151409112	151409135	+	0	0	0	26	1	0	0	26	0	0	0	0	0	1	FALSE	0.4178910
GGGACGGCCGGAGGAAGAGGNGG	129S1	4	129992407	129992430	+	0	0	2	104	1	0	1	106	0	2	0	0	0	0	FALSE	0.3824110
GGGACGGCGAGCACACTGGTNGG	129S1	6	51575803	51575826	+	0	0	1	2	1	0	0	2	0	2	0	0	0	0	FALSE	0.6490260
GGGACGGCGGAGAGAGGGCGNGG	129S1	8	25976749	25976772	+	0	0	4	83	1	0	3	80	0	2	0	0	0	0	FALSE	0.3430660
GGGACGGCGGAGCCTACTTCNGG	129S1	15	99277881	99277904	+	0	0	0	6	1	0	0	5	1	1	0	0	0	0	FALSE	0.3987710
GGGACGGCTGAAAACTGGGANGG	129S1	8	70072702	70072725	+	0	0	0	10	1	0	0	10	0	1	0	0	0	0	FALSE	0.5962030
GGGACGGCTTGCAGTGTCTGNGG	129S1	16	38758102	38758125	+	0	0	0	20	1	0	0	20	0	3	0	0	0	1	FALSE	0.6138300
GGGACGGGAAAGTGAAGGAGNGG	B6	1	170344547	170344570	+	0	0	9	138	1	0	8	141	0	0	0	0	0	1	FALSE	0.6230910
GGGACGGGAACTCGGTTTGGNGG	B6	17	74528997	74529020	+	0	0	0	3	1	0	0	2	0	0	0	0	0	1	FALSE	0.3666360
GGGACGGGACACGAGGCCATNGG	129S1	3	153763307	153763330	+	0	0	1	3	1	0	0	3	0	1	0	0	1	0	FALSE	0.6075090
GGGACGGGACGACTGTGACTNGG	B6	4	134106171	134106194	+	0	0	1	3	1	0	0	3	0	2	0	0	0	1	FALSE	0.3756730
GGGACGGGAGGGAGAGTGTANGG	129S1	12	115683617	115683640	+	0	0	5	145	1	0	6	148	0	4	0	0	0	1	TRUE	0.2914880
GGGACGGGAGGGTGGCAGTGNGG	129S1	8	11914013	11914036	+	0	0	6	68	1	0	6	73	1	1	0	0	0	0	FALSE	0.4893260
GGGACGGGCACAAGCTACTCNGG	B6	6	56793630	56793653	+	0	0	2	5	1	0	1	5	0	0	0	0	0	1	FALSE	0.4831220
GGGACGGGCCACATGCTGGTNGG	B6	2	152339930	152339953	+	0	0	1	8	1	0	1	7	0	1	0	0	0	0	FALSE	0.5849210
GGGACGGGCGGACTCGGGCTNGG	129S1	7	7277786	7277809	+	0	0	0	10	1	0	1	9	1	1	0	0	0	1	FALSE	0.3847110
GGGACGGGCTGGTGCAGAGANGG	129S1	15	30529048	30529071	+	0	0	1	24	1	0	1	26	0	4	0	0	0	0	FALSE	0.5431230
GGGACGGGCTTTCCAAGGGCNGG	B6	1	133362747	133362770	+	0	0	1	6	1	0	0	5	0	2	0	0	0	0	TRUE	0.5060710
GGGACGGGCTTTGGAGGCTCNGG	129S1	8	90337279	90337302	+	0	0	18	18	1	0	17	18	0	1	0	0	1	0	FALSE	0.4040430
GGGACGGGGAAAAAGAAAGCNGG	129S1	11	67235288	67235311	+	0	0	2	50	1	0	4	46	0	1	0	0	0	1	FALSE	0.5442960
GGGACGGGGACATGGGGAACNGG	B6	12	54162380	54162403	+	0	0	1	34	1	0	1	37	0	0	0	0	0	2	FALSE	0.2707460
GGGACGGGGAGCGGACGGGGNGG	B6	15	95699748	95699771	+	0	0	16	649	1	0	14	660	0	1	0	0	0	1	FALSE	0.4998690
GGGACGGGGAGGCTTAGGTANGG	129S1	6	125736602	125736625	+	0	0	1	26	1	0	1	26	0	0	0	0	0	1	FALSE	0.4789470
GGGACGGGGAGGGGTCACAGNGG	129S1	18	77560877	77560900	+	0	0	3	57	1	0	2	55	1	1	0	0	0	0	FALSE	0.5980780
GGGACGGGGATCTGAACTTTNGG	129S1	10	126933455	126933478	+	0	0	1	5	1	0	0	6	0	2	0	0	0	0	FALSE	0.3950750
GGGACGGGGCAGGCGTTCAGNGG	129S1	6	53451885	53451908	+	0	0	1	16	1	0	0	16	0	2	0	0	0	0	FALSE	0.5595320
GGGACGGGGCTCAGCCGGCGNGG	129S1	4	148256756	148256779	+	0	0	1	6	1	0	1	7	0	2	0	0	0	1	FALSE	0.5019520
GGGACGGGGCTCCTCAGTGTNGG	129S1	9	106092199	106092222	+	0	0	1	8	1	0	0	9	0	2	0	0	0	0	FALSE	0.5355290	Twf2
GGGACGGGGCTGGATTCTGCNGG	129S1	9	46019437	46019460	+	0	0	0	10	1	0	0	11	0	0	0	0	1	0	FALSE	0.4531270
GGGACGGGGGACGGGGACACNGG	B6	4	49285010	49285033	+	0	0	4	59	1	0	3	58	0	0	0	0	0	1	FALSE	0.4501150
GGGACGGGGGAGGATGGAGGNGG	129S1	13	95482533	95482556	+	0	0	55	1203	1	0	53	1186	0	2	0	0	0	0	FALSE	0.4014600
GGGACGGGGGCTCCAGAGAANGG	B6	2	144754465	144754488	+	0	0	2	25	1	0	1	25	0	2	0	0	0	0	FALSE	0.4443620
GGGACGGGGGGGAGAGGGATNGG	129S1	15	74881338	74881361	+	0	0	18	517	1	0	18	534	0	0	0	0	0	1	FALSE	0.2527050
GGGACGGGGGGGATGCACCANGG	B6	6	135576956	135576979	+	0	0	1	9	1	0	1	9	0	1	0	0	1	0	FALSE	0.5526810
GGGACGGGGGTTCCATGACTNGG	B6	4	152960090	152960113	+	0	0	0	6	1	0	0	7	1	3	0	0	0	1	FALSE	0.4179450
GGGACGGGGTGGGCGTTCAGNGG	B6	6	53451885	53451908	+	0	0	3	11	1	0	2	12	0	2	0	0	0	0	FALSE	0.6084480
GGGACGGGGTGGGTATGCCANGG	B6	5	24494238	24494261	+	0	0	0	9	1	0	0	8	0	0	0	0	1	0	FALSE	0.5375800
GGGACGGGGTTCGGGGGGGGNGG	129S1	3	84384387	84384410	+	0	0	58	468	1	0	59	488	0	0	0	0	1	0	FALSE	0.3190900
GGGACGGGTGTGTGCGTCAGNGG	129S1	8	121384119	121384142	+	0	0	1	16	1	0	0	14	0	2	0	0	0	0	FALSE	0.5072470	Emc8
GGGACGGTAAAAGGTGCAAGNGG	B6	13	119427797	119427820	+	0	0	0	4	1	0	0	4	0	2	0	0	0	1	FALSE	0.6394010
GGGACGGTAATGGGGGGGGTNGG	B6	16	31416575	31416598	+	0	0	2	50	1	0	1	50	0	0	0	0	0	1	FALSE	0.4113950
GGGACGGTAATGGGGGGGTGNGG	129S1	16	31416575	31416598	+	0	0	2	60	1	0	1	61	0	0	0	0	0	1	FALSE	0.3390400
GGGACGGTCCCCAATACCCTNGG	B6	8	122274719	122274742	+	0	0	1	6	1	0	0	5	0	2	0	0	0	0	FALSE	0.4800870
GGGACGGTCCCTAGGGCTGCNGG	129S1	19	43939920	43939943	+	0	0	0	6	1	0	0	7	0	1	0	0	0	1	FALSE	0.3728040
GGGACGGTCCCTGCCCCTGGNGG	129S1	11	118260278	118260301	+	0	0	0	10	1	0	0	10	0	1	0	0	1	0	FALSE	0.6395380
GGGACGGTGAGGGGACAGTGNGG	B6	17	74771136	74771159	+	0	0	5	70	1	0	4	71	0	3	0	0	0	0	FALSE	0.4643680
GGGACGGTGCAAAGCCTTAGNGG	129S1	12	116176005	116176028	+	0	0	3	7	1	0	2	6	1	1	0	0	0	0	FALSE	0.3836790
GGGACGGTGGCTAGAGGGACNGG	B6	1	134648929	134648952	+	0	0	1	13	1	0	1	13	1	2	0	0	0	0	FALSE	0.3499850
GGGACGGTGGGGGGCGTAGGNGG	B6	7	139922079	139922102	+	0	0	3	51	1	0	3	57	0	2	0	0	0	1	FALSE	0.3162460
GGGACGGTGTCAAAGAGTCANGG	129S1	17	69029360	69029383	+	0	0	0	7	1	0	0	8	0	0	0	0	0	1	FALSE	0.6528760
GGGACGGTGTTAACCCCTAGNGG	129S1	1	69136631	69136654	+	0	0	0	3	1	0	0	3	0	3	0	0	0	0	FALSE	0.6728450
GGGACGGTGTTCTACACACCNGG	129S1	1	133199549	133199572	+	0	0	1	6	1	0	0	6	0	2	0	0	0	0	FALSE	0.6105410
GGGACGGTGTTGAAACAGGANGG	B6	14	10200687	10200710	+	0	0	0	9	1	0	0	8	0	1	0	0	0	0	FALSE	0.6655600
GGGACGGTGTTTTACAAACCNGG	B6	1	133199549	133199572	+	0	0	1	2	1	0	0	2	0	2	0	0	0	0	FALSE	0.5356540
GGGACGGTTTTCTTGGGTTCNGG	B6	15	22978505	22978528	+	0	0	1	6	1	0	0	6	0	2	0	0	0	0	FALSE	0.2852460
GGGACGTAGAGGAAGGCAATNGG	B6	5	21227049	21227072	+	0	0	2	17	1	0	1	17	0	2	0	0	0	0	FALSE	0.5082250	Ptpn12
GGGACGTAGCGGTGTTCTGCNGG	129S1	17	30901989	30902012	+	0	0	1	1	1	0	0	1	0	2	0	0	0	0	TRUE	0.4715140
GGGACGTAGGAGGGGCCGTCNGG	129S1	4	148130729	148130752	+	0	0	0	9	1	0	0	8	0	3	0	0	0	0	FALSE	0.4443970
GGGACGTCAGCAATCACGGANGG	B6	12	30630885	30630908	+	0	0	1	1	1	0	0	1	0	2	0	0	0	0	FALSE	0.6617590
GGGACGTCAGGGAGAGGGGGNGG	B6	3	32533032	32533055	+	0	0	8	147	1	0	8	138	0	0	0	0	0	1	FALSE	0.3844280
GGGACGTCAGGGATGACACGNGG	B6	6	136837074	136837097	+	0	0	0	1	1	0	0	3	0	4	0	0	0	0	FALSE	0.7118630
GGGACGTCAGTGGGAACTATNGG	B6	1	91075564	91075587	+	0	0	0	5	1	0	0	5	1	2	0	0	0	0	FALSE	0.4138900
GGGACGTCCCAGGATCAGATNGG	B6	1	67414645	67414668	+	0	0	0	2	1	0	0	2	1	1	0	0	0	0	FALSE	0.6011520
GGGACGTCTAAGGCCAACCCNGG	129S1	6	127788548	127788571	+	0	0	0	9	1	0	0	9	0	1	0	0	1	0	FALSE	0.6334200
GGGACGTCTAAGTAAGTAAGNGG	129S1	2	29036594	29036617	+	0	0	0	0	1	0	0	2	0	0	0	0	0	1	FALSE	0.5859700	Setx
GGGACGTGAAGGAAGGACCGNGG	B6	17	87108278	87108301	+	0	0	3	11	1	0	2	11	0	0	0	0	1	0	FALSE	0.6924490
GGGACGTGAAGGAAGGAGCCNGG	129S1	17	87108278	87108301	+	0	0	1	50	1	0	0	49	0	0	0	0	1	0	FALSE	0.4804310
GGGACGTGCTATTATTGTGCNGG	129S1	2	147960597	147960620	+	0	0	1	4	1	0	0	3	0	2	0	0	0	0	FALSE	0.4884350
GGGACGTGCTGGGCAAGGTTNGG	B6	10	40369153	40369176	+	0	0	0	6	1	0	0	5	0	0	0	0	0	1	FALSE	0.3067830
GGGACGTGGAAGCGACTGGGNGG	B6	10	40364941	40364964	+	0	0	1	32	1	0	0	32	0	2	0	0	0	0	FALSE	0.6183920
GGGACGTGGCTCAGCTGGCANGG	129S1	4	148197985	148198008	+	0	0	6	58	1	0	6	59	0	1	0	0	0	0	FALSE	0.4849220
GGGACGTGGGAGAGGGTGAGNGG	129S1	4	78039338	78039361	+	0	0	55	999	1	0	56	990	0	2	0	0	0	0	FALSE	0.3216080
GGGACGTGGGAGGGCGGGGGNGG	B6	11	90002976	90002999	+	0	0	15	364	1	0	14	366	0	1	0	0	0	1	FALSE	0.2544520
GGGACGTGTAGGGACGTGTANGG	129S1	10	115223311	115223334	+	0	0	1	6	1	0	1	5	0	0	0	0	0	0	FALSE	0.6338370
GGGACGTGTGAGTGGGTACGNGG	129S1	1	85981355	85981378	+	0	0	1	104	1	0	0	104	0	2	0	0	0	0	FALSE	0.6103870	2810459M11Rik
GGGACGTGTTAAGAAACAGCNGG	129S1	14	69815931	69815954	+	0	0	1	3	1	0	1	4	1	1	0	0	0	0	FALSE	0.6188900
GGGACGTTAAATGTTAAACCNGG	B6	11	55438959	55438982	+	0	0	1	2	1	0	1	2	0	0	0	0	0	1	FALSE	0.4757140
GGGACGTTAGGGTATGTCTCNGG	B6	13	70061054	70061077	+	0	0	2	4	1	0	0	4	0	2	0	0	0	0	FALSE	0.4189220
GGGACGTTATAGCGGGCTTTNGG	129S1	8	37347816	37347839	+	0	0	37	805	1	0	35	793	0	2	0	0	0	0	FALSE	0.2692830
GGGACGTTCAGATTGGGCCANGG	B6	11	21684242	21684265	+	0	0	0	2	1	0	0	3	0	1	0	0	0	0	FALSE	0.5764660
GGGACGTTCCGGGAAGGAGTNGG	129S1	2	75771245	75771268	+	0	0	1	7	1	0	0	7	0	2	0	0	0	0	FALSE	0.4879190
GGGACGTTCGGGACTTAAACNGG	B6	4	155936272	155936295	+	0	0	0	0	1	0	0	0	0	1	0	0	0	1	FALSE	0.3867960
GGGACGTTGAGTGTGCTCACNGG	129S1	7	128880338	128880361	+	0	0	1	8	1	0	0	9	0	2	0	0	0	0	FALSE	0.5823680
GGGACGTTGGACAGGCTGGGNGG	129S1	17	85748185	85748208	+	0	0	0	16	1	0	0	17	0	0	0	0	1	0	FALSE	0.5103700
GGGACGTTGGAGTATGTCTCNGG	129S1	13	70061054	70061077	+	0	0	1	5	1	0	0	6	0	2	0	0	0	0	FALSE	0.4162230
GGGACGTTGTTGACACCTGCNGG	B6	11	58446386	58446409	+	0	0	0	5	1	0	0	5	1	1	0	0	0	0	FALSE	0.4695840
GGGACGTTTACAGCTTGGAGNGG	129S1	8	41154810	41154833	+	0	0	1	3	1	0	0	2	0	2	0	0	0	0	FALSE	0.5832130
GGGACGTTTCAACCAAGAGANGG	B6	8	88786583	88786606	+	0	0	1	7	1	0	1	6	1	1	0	0	0	0	FALSE	0.6362320
GGGACGTTTGCTTTTGTGATNGG	B6	1	157577876	157577899	+	0	0	0	40	1	0	0	41	0	0	0	0	0	1	FALSE	0.3889130
GGGACTAAAAAAAATGAGTTNGG	B6	X	86195271	86195294	+	0	0	0	20	1	0	0	25	0	0	0	0	1	0	FALSE	0.3835640
GGGACTAAAAGACTCTGAAANGG	B6	11	5594256	5594279	+	0	0	1	16	1	0	1	15	1	2	0	0	1	0	FALSE	0.4984760
GGGACTAAAAGGCATGTTTGNGG	129S1	8	15119609	15119632	+	0	0	1	12	1	0	1	13	0	0	0	0	1	0	FALSE	0.6930460
GGGACTAAAAGGGAGAAGATNGG	B6	1	134529938	134529961	+	0	0	4	41	1	0	4	39	0	1	0	0	1	0	FALSE	0.4846140
GGGACTAAAAGTAGCCAATGNGG	B6	7	128770448	128770471	+	0	0	0	6	1	0	0	6	0	0	0	0	0	1	FALSE	0.6650590
GGGACTAAAATTTACTCCATNGG	129S1	3	75002494	75002517	+	0	0	1	5	1	0	1	6	0	1	0	0	0	0	FALSE	0.5411180
GGGACTAAACTTTAGCTACCNGG	B6	1	128344683	128344706	+	0	0	1	8	1	0	1	8	0	0	0	0	1	0	FALSE	0.6083560
GGGACTAAAGATATATATTGNGG	B6	15	42119216	42119239	+	0	0	0	26	1	0	0	26	0	3	0	0	0	0	FALSE	0.5708980
GGGACTAAAGGAAAGGCAGANGG	129S1	8	47356802	47356825	+	0	0	3	54	1	0	3	49	0	1	0	0	0	0	FALSE	0.6621500
GGGACTAAAGGACAGCGACCNGG	129S1	5	89884091	89884114	+	0	0	1	6	1	0	0	6	0	2	0	0	0	0	FALSE	0.5286780
GGGACTAAAGGCGTGTCAGCNGG	129S1	14	47244915	47244938	+	0	0	1	7	1	0	0	8	0	2	0	0	0	0	FALSE	0.4638940
GGGACTAAAGGGCAGAGCATNGG	B6	7	55956389	55956412	+	0	0	2	20	1	0	2	21	0	2	0	0	0	2	FALSE	0.5499230
GGGACTAAAGTTTAAACCTGNGG	129S1	13	56832604	56832627	+	0	0	0	9	1	0	0	10	0	0	0	0	1	0	FALSE	0.6321780
GGGACTAAATAAAGCAATTANGG	129S1	1	39261075	39261098	+	0	0	0	49	1	0	0	48	0	1	0	0	0	0	FALSE	0.3247600
GGGACTAAATTGGAAACATANGG	B6	8	20954002	20954025	+	0	0	6	12	1	0	4	13	0	3	0	0	0	0	TRUE	0.4220580
GGGACTAACAATGTTGTAGCNGG	129S1	11	83022914	83022937	+	0	0	0	3	1	0	0	3	1	2	0	0	0	0	TRUE	0.5469390
GGGACTAACAGAAGTGGGTANGG	B6	1	172450138	172450161	+	0	0	3	14	1	0	2	13	0	2	0	0	0	0	FALSE	0.6118760
GGGACTAACCCTTTCCCCACNGG	B6	1	128601211	128601234	+	0	0	0	6	1	0	0	7	0	0	0	0	0	1	FALSE	0.5239010
GGGACTAACCTCATAGACGCNGG	129S1	6	19989437	19989460	+	0	0	10	316	1	0	9	314	0	2	0	0	0	0	FALSE	0.6488160
GGGACTAACTAGAGGGCGTGNGG	B6	1	133352377	133352400	+	0	0	0	10	1	0	0	8	0	3	0	0	0	0	TRUE	0.6213110
GGGACTAACTTCCAGGAGCTNGG	B6	16	56530904	56530927	+	0	0	0	11	1	0	0	10	0	0	0	0	1	0	FALSE	0.5740200
GGGACTAAGAAGTCTTAAAANGG	B6	7	114043963	114043986	+	0	0	2	9	1	0	2	9	0	1	0	0	0	0	FALSE	0.4785280
GGGACTAAGATGGGGGTCCTNGG	129S1	18	84767241	84767264	+	0	0	1	18	1	0	1	18	0	1	0	0	0	1	FALSE	0.3432450
GGGACTAAGCATCCTCAATTNGG	129S1	1	122230569	122230592	+	0	0	5	30	1	0	5	31	0	0	0	0	1	0	FALSE	0.5041900
GGGACTAAGCTCGGAGTTGGNGG	B6	18	11946394	11946417	+	0	0	1	8	1	0	0	8	0	2	0	0	0	0	FALSE	0.6089630
GGGACTAAGGGAAGTAGGCANGG	B6	4	124195792	124195815	+	0	0	4	38	1	0	3	38	0	2	0	0	0	0	FALSE	0.5341820
GGGACTAAGTGAAGGGGGAANGG	129S1	7	18414484	18414507	+	0	0	8	70	1	0	6	67	0	2	0	0	0	0	TRUE	0.4437080
GGGACTAATAATGCATTGTGNGG	B6	17	55292516	55292539	+	0	0	0	7	1	0	0	7	0	1	0	0	0	0	FALSE	0.7164730
GGGACTAATCCATAATCGAGNGG	129S1	12	116204402	116204425	+	0	0	0	2	1	0	0	1	0	2	0	0	0	0	FALSE	0.6887110	Dync2i1
GGGACTAATCTAATTCTCTANGG	129S1	6	145109151	145109174	+	0	0	0	2	1	0	0	2	0	1	0	0	1	0	FALSE	0.3364540
GGGACTAATGGAGGAGAGAGNGG	129S1	7	34593935	34593958	+	0	0	4	61	1	0	4	62	0	0	0	0	0	1	FALSE	0.5628800
GGGACTAATGGGGGGGGGCGNGG	129S1	17	27869273	27869296	+	0	0	2	62	1	0	1	65	0	0	0	0	1	0	FALSE	0.3291510
GGGACTAATTGTCTCTCACTNGG	129S1	12	33042839	33042862	+	0	0	0	11	1	0	0	9	0	0	0	0	0	1	FALSE	0.6224490
GGGACTACAAGGGGTCTTACNGG	129S1	2	132268695	132268718	+	0	0	0	5	1	0	0	5	0	0	0	0	1	0	FALSE	0.3429850
GGGACTACAGGGTAGTGTTCNGG	129S1	12	50427656	50427679	+	0	0	0	4	1	0	0	4	0	1	0	0	0	0	FALSE	0.4661970
GGGACTACATACCACACAGGNGG	129S1	11	88383133	88383156	+	0	0	2	3	1	0	2	3	1	1	0	0	0	0	FALSE	0.6301390
GGGACTACATCAGCTACCAANGG	B6	15	74438123	74438146	+	0	0	2	22	1	0	1	23	0	2	0	0	0	0	FALSE	0.6866440
GGGACTACATTAGTCTCACCNGG	B6	17	70078397	70078420	+	0	0	0	5	1	0	0	5	0	1	0	0	0	0	FALSE	0.6128410
GGGACTACATTCAGATTCTCNGG	B6	6	120759351	120759374	+	0	0	3	49	1	0	3	49	1	1	0	0	0	0	FALSE	0.4020730
GGGACTACCAATAAGTGTAGNGG	129S1	7	27512765	27512788	+	0	0	0	11	1	0	0	10	0	0	0	0	1	0	FALSE	0.6699570
GGGACTACCGAGGACTTTATNGG	129S1	8	92560914	92560937	+	0	0	1	0	1	0	0	0	0	2	0	0	0	0	FALSE	0.4528810
GGGACTACCGTCCCCACGCGNGG	129S1	10	82178461	82178484	+	0	0	0	12	1	0	0	12	0	2	0	0	1	0	FALSE	0.6270420
GGGACTACCTAGGTGGGTTGNGG	129S1	7	73841814	73841837	+	0	0	1	9	1	0	0	9	0	3	0	0	0	0	FALSE	0.3158320
GGGACTACCTCCCCTTGATCNGG	B6	14	110037289	110037312	+	0	0	0	5	1	0	0	6	1	1	0	0	0	0	FALSE	0.3662470
GGGACTACCTGGATGGATTGNGG	B6	7	73841814	73841837	+	0	0	0	14	1	0	0	12	0	3	0	0	0	0	FALSE	0.4267560
GGGACTACCTGGGGAGAGATNGG	B6	11	89755538	89755561	+	0	0	1	399	1	0	1	407	0	2	0	0	0	0	FALSE	0.4234300
GGGACTACGCCTGCCAGGGGNGG	129S1	5	67667254	67667277	+	0	0	1	10	1	0	0	11	0	3	0	0	0	0	FALSE	0.5377250
GGGACTACGGCGGCGGGTGANGG	129S1	8	33732133	33732156	+	0	0	1	1	1	0	0	1	0	2	0	0	0	0	FALSE	0.3717560
GGGACTACGGGAAAAGCAGANGG	B6	11	10525307	10525330	+	0	0	0	13	1	0	0	15	0	0	0	0	0	1	FALSE	0.5964190
GGGACTACGTAGGTGGGTGGNGG	B6	16	62159496	62159519	+	0	0	16	214	1	0	15	210	1	2	0	0	0	0	FALSE	0.4246160
GGGACTACTAAAAATCAGGANGG	129S1	7	16731675	16731698	+	0	0	4	16	1	0	4	16	1	2	0	0	0	0	FALSE	0.6079430
GGGACTACTAGCACGGGGTGNGG	B6	17	24999746	24999769	+	0	0	0	10	1	0	0	9	0	0	0	0	1	0	FALSE	0.5808580
GGGACTACTAGTAGTTGGATNGG	B6	13	5029968	5029991	+	0	0	28	17	1	0	28	17	0	2	0	0	0	0	FALSE	0.5782520
GGGACTACTATGTTTGAATANGG	129S1	3	21124515	21124538	+	0	0	3	59	1	0	3	56	0	4	0	0	0	0	FALSE	0.4149370
GGGACTACTGAAAATATTTTNGG	B6	4	90920512	90920535	+	0	0	1	17	1	0	1	18	0	0	0	0	0	1	FALSE	0.2892910
GGGACTACTGGAGGTGGGGCNGG	B6	7	80602206	80602229	+	0	0	2	34	1	0	1	35	0	2	0	0	0	0	FALSE	0.3097600
GGGACTACTGTAGCAGGGAGNGG	B6	12	29962008	29962031	+	0	0	2	9	1	0	1	9	0	2	0	0	0	0	FALSE	0.4838120
GGGACTACTGTCACAGGGAGNGG	129S1	12	29962008	29962031	+	0	0	1	22	1	0	0	18	0	2	0	0	0	0	FALSE	0.4601980
GGGACTACTGTTTTTATTGCNGG	129S1	9	45497967	45497990	+	0	0	1	6	1	0	1	6	0	2	0	0	0	1	FALSE	0.3058540
GGGACTACTTACATGCATTCNGG	129S1	18	57433469	57433492	+	0	0	1	4	1	0	0	4	0	2	0	0	0	0	FALSE	0.4360050
GGGACTACTTATATGCATGCNGG	B6	18	57433469	57433492	+	0	0	2	7	1	0	2	6	0	2	0	0	0	0	FALSE	0.5904090
GGGACTACTTGAGTGATGTCNGG	129S1	6	145278990	145279013	+	0	0	0	5	1	0	0	6	0	0	0	0	0	1	FALSE	0.5433700
GGGACTACTTGGTTCGTACTNGG	B6	9	85843579	85843602	+	0	0	0	3	1	0	0	3	0	2	0	0	0	0	FALSE	0.4323290
GGGACTAGAAACATACCACCNGG	129S1	4	76237986	76238009	+	0	0	0	9	1	0	0	9	0	1	0	0	0	0	FALSE	0.6779570
GGGACTAGAAACGGGATATTNGG	129S1	4	124236333	124236356	+	0	0	1	8	1	0	0	8	0	2	0	0	0	0	FALSE	0.2236250
GGGACTAGAAAGCACCACTGNGG	B6	17	27379752	27379775	+	0	0	1	10	1	0	1	10	0	1	0	0	0	1	FALSE	0.7634270
GGGACTAGAAAGGTGAATTGNGG	129S1	7	99401867	99401890	+	0	0	1	15	1	0	1	12	1	2	0	0	0	0	FALSE	0.6212500
GGGACTAGAAGGCACTCTGANGG	129S1	4	114023211	114023234	+	0	0	0	13	1	0	0	13	0	0	0	0	1	0	FALSE	0.5656500
GGGACTAGACTCAGGTCTTGNGG	129S1	1	153244576	153244599	+	0	0	7	130	1	0	6	130	0	2	0	0	0	0	FALSE	0.5781390
GGGACTAGAGCTACAGAGAGNGG	129S1	14	49693034	49693057	+	0	0	9	53	1	0	9	53	0	2	0	0	0	0	FALSE	0.5877520
GGGACTAGAGGAGAATAAATNGG	B6	7	124691300	124691323	+	0	0	4	10	1	0	3	8	0	2	0	0	0	0	FALSE	0.5222630
GGGACTAGAGGGATAACTAANGG	129S1	4	136289871	136289894	+	0	0	0	13	1	0	0	13	0	1	0	0	0	0	FALSE	0.6925010
GGGACTAGAGGGATCTTGTTNGG	B6	14	9357263	9357286	+	0	0	0	13	1	0	0	12	0	3	0	0	0	0	FALSE	0.3679380
GGGACTAGAGGTGATTCAGTNGG	B6	1	18964951	18964974	+	0	0	1	13	1	0	1	14	0	0	0	0	1	0	FALSE	0.6329580
GGGACTAGAGTATACAGCCANGG	129S1	19	17252666	17252689	+	0	0	0	15	1	0	0	15	0	1	0	0	0	1	FALSE	0.6722240
GGGACTAGATAAAGTCCTTANGG	B6	15	26055333	26055356	+	0	0	9	50	1	0	9	51	0	1	0	0	0	1	FALSE	0.5012330
GGGACTAGCAGTTCCCTTGANGG	129S1	11	107971525	107971548	+	0	0	1	8	1	0	1	7	0	1	0	0	0	1	FALSE	0.4755150
GGGACTAGCCAATTGGATTTNGG	B6	1	171538278	171538301	+	0	0	1	2	1	0	0	2	0	2	0	0	0	0	TRUE	0.2976000
GGGACTAGCCAGGTAATCTTNGG	B6	4	54520300	54520323	+	0	0	1	4	1	0	1	4	0	1	0	0	0	0	FALSE	0.4926470
GGGACTAGCTAAAATATATTNGG	B6	8	84071243	84071266	+	0	0	1	3	1	0	1	4	0	0	0	0	1	0	FALSE	0.2585290
GGGACTAGCTGATTGGCATGNGG	129S1	2	158074860	158074883	+	0	0	0	3	1	0	0	3	0	2	0	0	0	0	FALSE	0.5677480
GGGACTAGCTTCGGACTGTGNGG	B6	10	44368743	44368766	+	0	0	0	4	1	0	0	4	0	0	0	0	0	1	FALSE	0.6571780
GGGACTAGGAAGAAGAGGGANGG	B6	16	87080590	87080613	+	0	0	11	156	1	0	10	164	0	2	0	0	0	0	FALSE	0.5243950
GGGACTAGGAATAAAAGGGANGG	129S1	16	87080590	87080613	+	0	0	2	28	1	0	1	30	0	2	0	0	0	0	FALSE	0.5854670
GGGACTAGGAGGAGCTGACANGG	129S1	14	75648407	75648430	+	0	0	0	20	1	0	0	21	0	0	0	0	0	1	FALSE	0.6198290
GGGACTAGGAGGAGCTTGACNGG	B6	14	75648407	75648430	+	0	0	0	10	1	0	0	9	0	0	0	0	0	1	FALSE	0.4632250
GGGACTAGGAGTGCATATAGNGG	129S1	19	60938799	60938822	+	0	0	2	5	1	0	1	5	0	2	0	0	0	0	FALSE	0.5602340
GGGACTAGGGAATCCTCAGANGG	129S1	12	27637721	27637744	+	0	0	3	22	1	0	2	24	0	2	0	0	0	0	FALSE	0.6385210
GGGACTAGGGACACTAGAGTNGG	129S1	11	101810302	101810325	+	0	0	0	5	1	0	0	5	0	1	0	0	0	0	FALSE	0.6346960
GGGACTAGGGCATCCAACTTNGG	129S1	8	31229638	31229661	+	0	0	0	7	1	0	0	7	1	2	0	0	0	0	FALSE	0.5301360
GGGACTAGGGGAAGGCCTGTNGG	129S1	2	145664556	145664579	+	0	0	1	43	1	0	1	41	0	0	0	0	0	1	FALSE	0.4836710	Rin2
GGGACTAGGGGAGCCTCAGANGG	B6	12	27637721	27637744	+	0	0	3	18	1	0	2	19	0	2	0	0	0	0	FALSE	0.5717600
GGGACTAGGGTGCTTCACTCNGG	B6	1	171985355	171985378	+	0	0	4	64	1	0	3	66	0	2	0	0	0	0	FALSE	0.4684600
GGGACTAGGTGGAGGAAAATNGG	129S1	6	136206201	136206224	+	0	0	1	28	1	0	1	27	0	3	0	0	0	0	FALSE	0.3346510
GGGACTAGGTTCCCCAGAGTNGG	129S1	19	18528473	18528496	+	0	0	5	48	1	0	4	45	0	2	0	0	0	0	FALSE	0.6084990
GGGACTAGTGGAACCCACACNGG	129S1	8	68980362	68980385	+	0	0	0	5	1	0	0	7	0	0	0	0	0	2	FALSE	0.6286400
GGGACTAGTGTCAGTGGTGANGG	B6	3	37825295	37825318	+	0	0	2	11	1	0	0	12	0	2	0	0	0	0	FALSE	0.4579640
GGGACTAGTTACAGACAGTTNGG	129S1	13	65189371	65189394	+	0	0	0	14	1	0	1	17	0	0	0	0	0	1	FALSE	0.4441180
GGGACTATAAAAAAAATAAANGG	B6	2	159823442	159823465	+	0	0	4	67	1	0	4	65	1	1	0	0	0	0	FALSE	0.3266960
GGGACTATAACCTGGTAAAANGG	B6	12	35469312	35469335	+	0	0	1	4	1	0	0	4	0	2	0	0	0	0	FALSE	0.3418430
GGGACTATAACTGGCTGGTGNGG	129S1	2	45584205	45584228	+	0	0	0	5	1	0	0	5	0	0	0	0	1	0	FALSE	0.5924580
GGGACTATACAGATGATCCANGG	129S1	7	117296914	117296937	+	0	0	0	5	1	0	0	6	0	4	0	0	0	0	FALSE	0.6158950
GGGACTATACATTCTATCTCNGG	129S1	15	32146450	32146473	+	0	0	1	9	1	0	1	10	0	0	0	0	1	0	FALSE	0.3774850
GGGACTATACCAGCTACCAANGG	129S1	15	74438123	74438146	+	0	0	8	216	1	0	7	220	0	2	0	0	0	0	FALSE	0.6787140
GGGACTATCCACATTAACGANGG	129S1	15	51343314	51343337	+	0	0	1	2	1	0	0	2	0	2	0	0	0	0	FALSE	0.7044110
GGGACTATCCACGTTAACAANGG	B6	15	51343314	51343337	+	0	0	2	1	1	0	1	1	0	2	0	0	0	0	FALSE	0.6552120
GGGACTATCCTTAGACTGACNGG	129S1	7	129274379	129274402	+	0	0	2	2	1	0	1	1	0	0	0	0	0	1	FALSE	0.5473330
GGGACTATCCTTCCGTAAAANGG	B6	15	74272394	74272417	+	0	0	1	3	1	0	1	4	0	1	0	0	0	0	FALSE	0.2225470
GGGACTATCTATATTGTACANGG	B6	7	96987307	96987330	+	0	0	0	5	1	0	0	5	1	1	0	0	0	0	FALSE	0.5916450
GGGACTATCTCCAAACTGGTNGG	129S1	6	125810776	125810799	+	0	0	0	5	1	0	0	4	0	3	0	0	0	0	FALSE	0.5463750
GGGACTATCTCCCAAAGAGTNGG	B6	14	72726461	72726484	+	0	0	1	8	1	0	0	8	0	2	0	0	0	0	FALSE	0.5817390
GGGACTATCTGAGAGGCTAGNGG	B6	11	117881618	117881641	+	0	0	0	14	1	0	0	16	1	1	0	0	0	0	FALSE	0.6445880
GGGACTATCTTTAAACTGATNGG	B6	6	125810776	125810799	+	0	0	0	13	1	0	0	11	0	3	0	0	0	0	FALSE	0.3262950
GGGACTATGACGGGCTGGCTNGG	129S1	14	65592079	65592102	+	0	0	0	4	1	0	0	3	0	0	0	0	1	0	FALSE	0.3006070
GGGACTATGACTGTAGGAGGNGG	B6	13	76210683	76210706	+	0	0	0	10	1	0	0	9	0	3	0	0	0	0	TRUE	0.5254320	Arsk
GGGACTATGAGGAAAATGCANGG	B6	12	68784067	68784090	+	0	0	1	8	1	0	1	8	0	1	0	0	0	1	FALSE	0.6751860
GGGACTATGATAGGCTGGCANGG	B6	6	137139390	137139413	+	0	0	2	8	1	0	2	5	0	2	0	0	0	0	FALSE	0.6236100
GGGACTATGGATTTTTATCTNGG	B6	14	33560037	33560060	+	0	0	0	13	1	0	0	11	0	0	0	0	0	1	FALSE	0.2251720
GGGACTATGGCAACATGTGCNGG	129S1	14	36079288	36079311	+	0	0	1	20	1	0	1	18	0	3	0	0	0	0	TRUE	0.5239510
GGGACTATGGCAGCATATACNGG	129S1	14	13124864	13124887	+	0	0	8	49	1	0	8	52	0	2	0	0	0	0	FALSE	0.4509510
GGGACTATGGGGCTCTAACCNGG	129S1	7	118840322	118840345	+	0	0	0	4	1	0	0	4	0	0	0	0	0	1	FALSE	0.3969200
GGGACTATGTAAATGAGGTANGG	129S1	13	64464150	64464173	+	0	0	1	19	1	0	1	18	0	1	0	0	0	0	FALSE	0.5831710
GGGACTATGTGAATAGAACTNGG	B6	1	171476376	171476399	+	0	0	1	12	1	0	0	14	0	2	0	0	1	0	FALSE	0.6023650
GGGACTATGTTACATCACCCNGG	B6	15	36907870	36907893	+	0	0	0	76	1	0	0	73	0	0	0	0	1	0	FALSE	0.6113660
GGGACTATGTTTGCGGTTGTNGG	B6	4	92105841	92105864	+	0	0	1	3	1	0	0	3	0	2	0	0	0	0	FALSE	0.3203080
GGGACTATTAGGCTACTATTNGG	B6	1	133619633	133619656	+	0	0	1	6	1	0	1	6	1	1	0	0	0	0	FALSE	0.4542790
GGGACTATTAGGGAAGCGGGNGG	129S1	18	11499835	11499858	+	0	0	0	9	1	0	0	9	0	0	0	0	1	0	FALSE	0.5892390
GGGACTATTCCTCGCTGGCTNGG	129S1	9	78979608	78979631	+	0	0	0	4	1	0	0	4	0	1	0	0	0	0	FALSE	0.5085880
GGGACTATTCTGAACGCTGTNGG	B6	4	67745772	67745795	+	0	0	0	9	1	0	0	10	0	2	0	0	1	0	FALSE	0.5575950
GGGACTATTGGTGAGGGTAANGG	129S1	4	86099688	86099711	+	0	0	1	13	1	0	1	12	0	2	0	0	0	1	FALSE	0.4117300
GGGACTATTTACAGAAGCAGNGG	129S1	9	45680547	45680570	+	0	0	6	39	1	0	6	41	0	1	0	0	0	0	FALSE	0.6672930
GGGACTATTTATATAGTCTANGG	129S1	8	90819560	90819583	+	0	0	0	5	1	0	0	5	1	1	0	0	0	0	FALSE	0.2315890
GGGACTATTTCTCCCTTATTNGG	B6	15	17241032	17241055	+	0	0	2	13	1	0	3	12	1	1	0	0	0	0	FALSE	0.2767190
GGGACTATTTGGGGGCAGAANGG	B6	5	4337857	4337880	+	0	0	4	117	1	0	4	117	0	0	0	0	0	1	FALSE	0.4960700
GGGACTCAAAAAGATACTTGNGG	B6	16	12665945	12665968	+	0	0	0	13	1	0	0	13	0	1	0	0	0	0	FALSE	0.7046430
GGGACTCAAAAGAAACAGCANGG	B6	7	65856702	65856725	+	0	0	4	20	1	0	3	19	0	2	0	0	0	0	FALSE	0.6810280
GGGACTCAAAAGAAACAGTGNGG	129S1	7	65856702	65856725	+	0	0	1	20	1	0	0	21	0	2	0	0	0	0	FALSE	0.7797080
GGGACTCAAAAGCGTGTGCTNGG	129S1	9	62345126	62345149	+	0	0	1	9	1	0	1	9	0	0	0	0	1	0	FALSE	0.5539690
GGGACTCAAACTTCTCTGGGNGG	129S1	15	73955587	73955610	+	0	0	0	9	1	0	0	8	1	1	0	0	0	0	FALSE	0.6489290
GGGACTCAACAAAAGCCCTCNGG	B6	11	18835139	18835162	+	0	0	1	22	1	0	1	22	0	3	0	0	0	0	FALSE	0.5988840	Meis1
GGGACTCAACAAAAGCTCTTNGG	129S1	11	18835139	18835162	+	0	0	1	21	1	0	0	21	0	3	0	0	0	0	FALSE	0.4422210	Meis1
GGGACTCAACGGTAGCCACANGG	129S1	4	10965455	10965478	+	0	0	0	2	1	0	0	1	1	1	0	0	0	0	FALSE	0.5834130
GGGACTCAACTATCCTTAGGNGG	B6	12	45257830	45257853	+	0	0	2	4	1	0	1	4	0	2	0	0	0	0	FALSE	0.6692790
GGGACTCAACTATTCCTACCNGG	B6	4	54705965	54705988	+	0	0	1	13	1	0	0	14	0	2	0	0	0	0	FALSE	0.5586590
GGGACTCAAGGAACTGAGGCNGG	129S1	15	84486747	84486770	+	0	0	9	126	1	0	8	129	1	1	0	0	0	0	FALSE	0.4110440
GGGACTCAAGTCTGAACGCANGG	129S1	7	28076053	28076076	+	0	0	0	11	1	0	0	11	1	1	0	0	0	0	FALSE	0.5943560
GGGACTCACAAGAAATGGGANGG	129S1	16	39898759	39898782	+	0	0	1	21	1	0	0	21	0	2	0	0	0	0	FALSE	0.6585650
GGGACTCACAATCTCAGGCTNGG	B6	8	71256330	71256353	+	0	0	1	23	1	0	0	23	0	2	0	0	0	0	FALSE	0.5594110
GGGACTCACAATCTTGGGCTNGG	129S1	8	71256330	71256353	+	0	0	2	8	1	0	1	9	0	2	0	0	0	0	FALSE	0.5010230
GGGACTCACACCTGTAGTTCNGG	129S1	2	163643497	163643520	+	0	0	2	17	1	0	1	17	0	2	0	0	0	0	FALSE	0.4296240
GGGACTCACAGAACAGGGAANGG	129S1	15	30810477	30810500	+	0	0	2	33	1	0	1	35	0	2	0	0	0	0	FALSE	0.6214470
GGGACTCACAGGACAGGAAANGG	B6	15	30810477	30810500	+	0	0	2	38	1	0	1	36	0	2	0	0	0	0	FALSE	0.4910870
GGGACTCACAGGTCTGTTGANGG	129S1	2	120270777	120270800	+	0	0	3	13	1	0	3	14	0	1	0	0	0	0	FALSE	0.5126160
GGGACTCACATCTGTAGTTTNGG	B6	2	163643497	163643520	+	0	0	2	25	1	0	2	23	0	2	0	0	0	0	FALSE	0.4390080
GGGACTCACCGTGTGAGTAGNGG	B6	11	72185524	72185547	+	0	0	1	8	1	0	0	9	0	2	0	0	0	0	FALSE	0.5548800
GGGACTCACCTAGAGAACTCNGG	129S1	6	129968091	129968114	+	0	0	0	18	1	0	1	16	0	2	0	0	1	0	FALSE	0.6449470
GGGACTCACCTGGGGCAGAANGG	B6	7	34846960	34846983	+	0	0	1	16	1	0	1	15	0	0	0	0	0	1	FALSE	0.5272190
GGGACTCACTTGTAGATCAGNGG	129S1	17	49832414	49832437	+	0	0	3	22	1	0	2	21	0	2	0	0	0	0	FALSE	0.6888970
GGGACTCAGAACAGAGGCCCNGG	B6	4	145319323	145319346	+	0	0	2	29	1	0	2	29	0	0	0	0	0	1	FALSE	0.4851980
GGGACTCAGAATGGAAAGGANGG	129S1	3	87584349	87584372	+	0	0	2	48	1	0	2	47	0	1	0	0	0	0	FALSE	0.6141200
GGGACTCAGACAGGGCAGAGNGG	129S1	15	73491834	73491857	+	0	0	4	39	1	0	4	40	0	3	0	0	0	0	FALSE	0.6970410
GGGACTCAGAGAATAGATACNGG	129S1	15	96187178	96187201	+	0	0	2	16	1	0	0	17	0	2	0	0	0	0	FALSE	0.5772660
GGGACTCAGAGATACACCCCNGG	B6	12	25351897	25351920	+	0	0	1	11	1	0	1	10	0	0	0	0	0	1	FALSE	0.6921790
GGGACTCAGAGGAGCTTGGCNGG	129S1	17	58048630	58048653	+	0	0	2	24	1	0	2	22	1	2	0	0	0	0	FALSE	0.4192000
GGGACTCAGAGGGGGCTACANGG	B6	19	25438211	25438234	+	0	0	1	8	1	0	0	7	0	2	0	0	0	0	FALSE	0.5405880
GGGACTCAGATCGTCAGGGTNGG	129S1	15	26295579	26295602	+	0	0	3	61	1	0	2	62	0	2	0	0	0	0	FALSE	0.6538680
GGGACTCAGCAAAAATAATGNGG	B6	4	113001092	113001115	+	0	0	0	9	1	0	0	8	0	2	0	0	0	0	FALSE	0.5932000
GGGACTCAGCAAACAAACGANGG	129S1	4	11331299	11331322	+	0	0	0	4	1	0	0	4	0	0	0	0	0	1	FALSE	0.7048110
GGGACTCAGCCAGAAAGCAANGG	129S1	8	106818545	106818568	+	0	0	1	28	1	0	1	28	0	1	0	0	0	0	FALSE	0.6407350
GGGACTCAGCCATCAGCCAANGG	129S1	1	127513822	127513845	+	0	0	5	60	1	0	5	61	0	1	0	0	0	0	FALSE	0.6550250
GGGACTCAGCCTGAGGAGGTNGG	B6	14	76767300	76767323	+	0	0	5	25	1	0	5	23	0	1	0	0	0	0	FALSE	0.6222300
GGGACTCAGCTCAAGGGGAGNGG	129S1	2	155970823	155970846	+	0	0	4	29	1	0	4	33	0	1	0	0	0	0	FALSE	0.4702690
GGGACTCAGCTCAGGTCACCNGG	B6	1	185291844	185291867	+	0	0	41	292	1	0	43	289	0	2	0	0	0	0	FALSE	0.4735970
GGGACTCAGCTCAGTGTGAGNGG	129S1	7	145008022	145008045	+	0	0	3	45	1	0	3	46	0	0	0	0	1	0	FALSE	0.6163970
GGGACTCAGCTCTCCTTAGGNGG	129S1	12	45257830	45257853	+	0	0	2	17	1	0	1	19	0	2	0	0	0	0	FALSE	0.5944090
GGGACTCAGCTGGTGGAAGGNGG	129S1	17	48470453	48470476	+	0	0	7	54	1	0	7	52	0	2	0	0	1	0	FALSE	0.5838710	A530064D06Rik
GGGACTCAGGACAGCGTCCTNGG	129S1	2	49610501	49610524	+	0	0	0	12	1	0	0	12	0	1	0	0	0	1	FALSE	0.5025860
GGGACTCAGGCACATGGAAGNGG	B6	4	100246444	100246467	+	0	0	4	29	1	0	4	27	0	0	0	0	1	0	FALSE	0.4528090
GGGACTCAGGCCCATGGCAANGG	B6	14	34182981	34183004	+	0	0	4	15	1	0	3	19	0	1	0	0	1	0	FALSE	0.5098600
GGGACTCAGGGGGGTGAGTANGG	B6	2	109880737	109880760	+	0	0	2	76	1	0	3	76	1	2	0	0	0	0	FALSE	0.2454570
GGGACTCAGGGTGGGTTCGGNGG	129S1	12	103682045	103682068	+	0	0	1	10	1	0	0	8	0	1	0	0	1	0	FALSE	0.4019780
GGGACTCAGGGTTGGTTAGTNGG	B6	6	147085950	147085973	+	0	0	1	12	1	0	0	11	0	2	0	0	0	0	FALSE	0.3412370
GGGACTCAGTACCAAATGAANGG	129S1	9	51164224	51164247	+	0	0	0	12	1	0	0	12	0	2	0	0	0	0	FALSE	0.5615050
GGGACTCAGTGGGATGGTCTNGG	B6	3	150714721	150714744	+	0	0	1	13	1	0	0	14	0	2	0	0	0	0	FALSE	0.3361230
GGGACTCAGTTGCGTTCTTGNGG	B6	13	60586564	60586587	+	0	0	1	7	1	0	2	5	0	3	0	0	0	0	FALSE	0.5439440
GGGACTCATAATTAATAGAGNGG	129S1	18	11475082	11475105	+	0	0	1	5	1	0	0	6	0	2	0	0	0	0	FALSE	0.5729780
GGGACTCATCCCCCCCCCCCNGG	129S1	11	98347976	98347999	+	0	0	1	38	1	0	3	40	0	0	0	0	0	1	FALSE	0.5383770
GGGACTCATCCCTTTAATCCNGG	129S1	15	83539373	83539396	+	0	0	2	37	1	0	2	36	0	0	0	0	0	0	FALSE	0.5698130
GGGACTCATCGAAACTCCACNGG	129S1	7	116608375	116608398	+	0	0	0	3	1	0	0	3	0	1	0	0	0	0	FALSE	0.6247060
GGGACTCATCTTTCTGTAGGNGG	B6	8	6951375	6951398	+	0	0	0	13	1	0	0	13	0	1	0	0	0	0	FALSE	0.5246100
GGGACTCATGAAGTGGGACANGG	B6	6	56235378	56235401	+	0	0	3	21	1	0	2	21	0	2	0	0	0	0	FALSE	0.6069500
GGGACTCATGAGCCATGCATNGG	B6	2	121528238	121528261	+	0	0	3	8	1	0	2	8	0	2	0	0	0	0	FALSE	0.4746660
GGGACTCATGGAAGAGGAAGNGG	B6	16	80538261	80538284	+	0	0	12	73	1	0	14	76	1	4	0	0	0	0	FALSE	0.5049340
GGGACTCATGGGAAGGACTGNGG	129S1	3	79458487	79458510	+	0	0	6	39	1	0	4	41	0	2	0	0	0	0	FALSE	0.6540900
GGGACTCATTGCTCTCCCCTNGG	129S1	9	45215563	45215586	+	0	0	1	21	1	0	1	21	0	1	0	0	0	0	FALSE	0.5758790
GGGACTCATTTCGAGACTTGNGG	B6	13	42452318	42452341	+	0	0	1	2	1	0	1	2	1	1	0	0	0	0	FALSE	0.5415270
GGGACTCCAATGTCTGCCTANGG	129S1	14	111444173	111444196	+	0	0	0	16	1	0	0	14	1	2	0	0	0	0	FALSE	0.5190430
GGGACTCCACAAAGAGCATGNGG	B6	13	69838914	69838937	+	0	0	1	10	1	0	1	8	0	1	0	0	0	1	FALSE	0.6223190
GGGACTCCACAGGAAGACAANGG	B6	5	90663763	90663786	+	0	0	2	31	1	0	2	31	0	1	0	0	0	0	FALSE	0.7075390
GGGACTCCACCAGTCAGTCTNGG	B6	11	72013048	72013071	+	0	0	2	7	1	0	1	7	0	2	0	0	0	0	FALSE	0.5371660
GGGACTCCACCATGTGTCGTNGG	B6	13	64469495	64469518	+	0	0	1	2	1	0	1	2	0	1	0	0	1	0	FALSE	0.6466490
GGGACTCCACTCTGGTCTGTNGG	B6	7	27687435	27687458	+	0	0	2	10	1	0	2	10	1	1	0	0	0	0	FALSE	0.4786190	Zfp850
GGGACTCCACTGAATGATGGNGG	B6	8	15034286	15034309	+	0	0	1	9	1	0	1	10	1	1	0	0	0	0	FALSE	0.6912280
GGGACTCCACTGTGAGGCATNGG	129S1	10	26614673	26614696	+	0	0	1	13	1	0	1	13	0	0	0	0	0	1	FALSE	0.4309460
GGGACTCCAGAGCCTAACAGNGG	B6	2	159626115	159626138	+	0	0	1	25	1	0	1	26	0	1	0	0	1	0	FALSE	0.7042060
GGGACTCCAGCCTCTGTGGCNGG	129S1	17	75204072	75204095	+	0	0	1	27	1	0	1	26	0	0	0	0	0	1	FALSE	0.4383750
GGGACTCCAGCCTGCTTGCTNGG	B6	18	70529844	70529867	+	0	0	2	17	1	0	1	17	0	2	0	0	1	0	FALSE	0.3964600
GGGACTCCAGCTAAGGGGACNGG	B6	17	83221256	83221279	+	0	0	1	9	1	0	0	9	0	2	0	0	0	0	FALSE	0.4419170
GGGACTCCAGTTCTGCGTCANGG	B6	2	158209808	158209831	+	0	0	0	9	1	0	0	10	0	0	0	0	0	1	FALSE	0.6299630
GGGACTCCATAAAATTGATANGG	129S1	7	85819118	85819141	+	0	0	59	85	1	0	58	82	1	1	0	0	0	0	FALSE	0.4316510
GGGACTCCATGCTGAATAATNGG	129S1	18	60050743	60050766	+	0	0	0	7	1	0	0	7	1	1	0	0	0	0	FALSE	0.3370590
GGGACTCCATGGGAATGGAGNGG	129S1	17	68034314	68034337	+	0	0	4	24	1	0	3	24	0	2	0	0	0	0	TRUE	0.5302070
GGGACTCCCAACTGTGGTAGNGG	129S1	14	31381953	31381976	+	0	0	20	117	1	0	18	118	0	2	0	0	0	0	FALSE	0.4737310
GGGACTCCCAAGTTTTTAACNGG	B6	19	37585110	37585133	+	0	0	0	6	1	0	0	5	0	0	0	0	1	0	FALSE	0.2915880
GGGACTCCCACTCAAGGTCANGG	129S1	11	7018470	7018493	+	0	0	1	14	1	0	1	15	0	0	0	0	0	1	FALSE	0.4384600
GGGACTCCCAGGCATCTGCCNGG	129S1	17	30807791	30807814	+	0	0	3	17	1	0	2	17	0	2	0	0	0	0	TRUE	0.3636050	Glo1
GGGACTCCCAGGCCCAGCGGNGG	129S1	7	144151538	144151561	+	0	0	2	11	1	0	1	11	0	2	0	0	0	0	FALSE	0.4499310
GGGACTCCCAGGCCCCGTGGNGG	B6	7	144151538	144151561	+	0	0	2	10	1	0	1	10	0	2	0	0	0	0	FALSE	0.5161070
GGGACTCCCTAGAAACTCGCNGG	B6	7	117620238	117620261	+	0	0	1	11	1	0	1	10	1	1	0	0	0	0	FALSE	0.5830450
GGGACTCCCTGATCTGTTGANGG	129S1	1	126582706	126582729	+	0	0	2	6	1	0	1	7	0	2	0	0	0	0	FALSE	0.5160120
GGGACTCCCTGTGTAGGGGGNGG	B6	2	59639625	59639648	+	0	0	0	24	1	0	0	26	0	3	0	0	0	1	FALSE	0.3990780	Tanc1
GGGACTCCCTTCCTGGGATCNGG	129S1	2	145696333	145696356	+	0	0	0	8	1	0	0	10	0	1	0	0	0	0	FALSE	0.4124040
GGGACTCCGAGCAGGCTGCANGG	B6	6	133210351	133210374	+	0	0	3	10	1	0	3	11	0	0	0	0	1	0	FALSE	0.5113120
GGGACTCCGGGAACCCAGAANGG	B6	12	11925047	11925070	+	0	0	10	88	1	0	9	93	0	0	0	0	0	1	FALSE	0.5354980
GGGACTCCGGGATGGTGCTCNGG	129S1	17	36237526	36237549	+	0	0	0	13	1	0	0	10	0	3	0	0	0	0	TRUE	0.3445660
GGGACTCCGTGAGGGAGGGANGG	B6	16	70267219	70267242	+	0	0	13	70	1	0	11	66	0	0	0	0	0	1	FALSE	0.4954970
GGGACTCCGTGAGGGAGTGGNGG	129S1	16	70267219	70267242	+	0	0	1	21	1	0	0	20	0	0	0	0	0	1	FALSE	0.5610550
GGGACTCCTAAAGCAGAGCANGG	129S1	13	67051971	67051994	+	0	0	2	16	1	0	2	17	1	1	0	0	0	0	FALSE	0.6347710
GGGACTCCTAGAGTTCTTTANGG	129S1	15	87559892	87559915	+	0	0	0	8	1	0	0	7	0	0	0	0	0	1	FALSE	0.2448400
GGGACTCCTAGCAGTGGGCTNGG	129S1	8	15052854	15052877	+	0	0	14	128	1	0	13	128	0	2	0	0	0	0	FALSE	0.3374110
GGGACTCCTATCAGAAAGGANGG	B6	18	41264854	41264877	+	0	0	0	10	1	0	0	11	1	1	0	0	0	0	FALSE	0.5153420
GGGACTCCTATCTTATGGGGNGG	B6	18	13011634	13011657	+	0	0	0	2	1	0	0	3	0	0	0	0	0	1	FALSE	0.4510960
GGGACTCCTATGTGAGGTGANGG	B6	14	85885185	85885208	+	0	0	1	15	1	0	1	16	0	0	0	0	0	1	FALSE	0.5877100
GGGACTCCTCATCAGAGCTCNGG	B6	19	28139041	28139064	+	0	0	3	8	1	0	2	8	0	2	0	0	0	0	FALSE	0.3546830
GGGACTCCTCATCAGGGCTTNGG	129S1	19	28139041	28139064	+	0	0	3	14	1	0	2	15	0	2	0	0	0	0	FALSE	0.2707350
GGGACTCCTCTCACATTCTCNGG	129S1	15	87611957	87611980	+	0	0	2	10	1	0	2	10	0	0	0	0	1	0	FALSE	0.4541710
GGGACTCCTGATCATGCATGNGG	129S1	7	18721538	18721561	+	0	0	2	13	1	0	1	12	0	2	0	0	0	0	FALSE	0.6786070	Nanos2
GGGACTCCTGCGGAGACAAANGG	129S1	1	190174756	190174779	+	0	0	0	5	1	0	0	4	0	1	0	0	0	0	FALSE	0.4223600
GGGACTCCTTCCATGTTTGCNGG	B6	18	79094432	79094455	+	0	0	2	11	1	0	2	11	0	0	0	0	0	1	FALSE	0.3505110
GGGACTCCTTCTCCCACAGGNGG	129S1	13	99866834	99866857	+	0	0	4	18	1	0	5	16	0	0	0	0	1	0	FALSE	0.6565440
GGGACTCCTTGAGTAAGAACNGG	B6	14	34368620	34368643	+	0	0	3	13	1	0	2	13	0	0	0	0	0	1	FALSE	0.4727110
GGGACTCCTTGGGGAAGTCCNGG	B6	14	18084214	18084237	+	0	0	2	10	1	0	2	10	1	1	0	0	0	0	FALSE	0.3789610
GGGACTCCTTGTCCATCCTTNGG	129S1	15	73866551	73866574	+	0	0	0	9	1	0	0	10	1	1	0	0	0	0	FALSE	0.4149910
GGGACTCCTTTTGGGCAGGANGG	B6	14	118628167	118628190	+	0	0	1	16	1	0	1	15	0	1	0	0	0	0	FALSE	0.5648950
GGGACTCGACAGGGCCTCCCNGG	129S1	15	83157677	83157700	+	0	0	2	9	1	0	1	9	0	2	0	0	0	0	FALSE	0.2681150
GGGACTCGAGATGAGAGATGNGG	129S1	19	57288516	57288539	+	0	0	1	23	1	0	1	22	0	0	0	0	0	1	FALSE	0.6330080
GGGACTCGAGCCAGCTTGCTNGG	129S1	18	70529845	70529868	+	0	0	1	5	1	0	0	5	0	2	0	0	0	0	FALSE	0.4904940
GGGACTCGATATCAGTGGCCNGG	B6	8	35583120	35583143	+	0	0	1	1	1	0	0	2	0	2	0	0	0	0	FALSE	0.4700610
GGGACTCGCCAGGAACAGAGNGG	B6	9	111462991	111463014	+	0	0	1	13	1	0	0	13	0	2	0	0	0	0	FALSE	0.6954580
GGGACTCGCCGCACGGCGCCNGG	129S1	5	9100756	9100779	+	0	0	0	3	1	0	0	3	1	1	0	0	0	0	FALSE	0.2484810
GGGACTCGGACCGGGGGGCTNGG	B6	15	27878396	27878419	+	0	0	1	7	1	0	1	7	0	1	0	0	1	0	FALSE	0.2617800
GGGACTCGGACTTCCACGCCNGG	129S1	9	115566323	115566346	+	0	0	0	4	1	0	0	4	0	1	0	0	0	1	FALSE	0.4884950
GGGACTCGGAGAATAGATATNGG	B6	15	96187178	96187201	+	0	0	3	6	1	0	2	5	0	2	0	0	0	0	FALSE	0.5163170
GGGACTCGGAGAGAAAGCACNGG	129S1	11	84758917	84758940	+	0	0	1	17	1	0	1	16	0	1	0	0	0	0	FALSE	0.6348630
GGGACTCGGATATCTCCATCNGG	B6	3	127975040	127975063	+	0	0	1	8	1	0	1	8	1	2	0	0	0	0	FALSE	0.5435760
GGGACTCGGCCCAGGTTCTCNGG	B6	8	9148026	9148049	+	0	0	2	29	1	0	2	27	0	0	0	0	1	0	FALSE	0.3520540
GGGACTCGGGAGGCGGGACTNGG	129S1	18	80046844	80046867	+	0	0	1	19	1	0	1	20	0	0	0	0	0	0	FALSE	0.2665720
GGGACTCGGGGAAGACCATTNGG	129S1	6	128810639	128810662	+	0	0	0	11	1	0	0	11	0	0	0	0	0	1	FALSE	0.4423850
GGGACTCGGGGGGGGGGCACNGG	B6	16	59726597	59726620	+	0	0	4	108	1	0	6	110	0	0	0	0	0	1	FALSE	0.1625010
GGGACTCGGGGTTGAGAGGGNGG	129S1	8	8379990	8380013	+	0	0	3	25	1	0	3	26	1	1	0	0	0	0	FALSE	0.3501220
GGGACTCGGTAGGGGGTTCCNGG	129S1	1	7927909	7927932	+	0	0	2	3	1	0	0	4	0	2	1	0	1	0	FALSE	0.2974790
GGGACTCGGTATCAGTGGTCNGG	129S1	8	35583120	35583143	+	0	0	1	4	1	0	0	4	0	2	0	0	0	0	FALSE	0.3648570
GGGACTCGGTCATGCAGTGCNGG	B6	3	87747271	87747294	+	0	0	1	8	1	0	1	8	0	0	0	0	0	1	FALSE	0.4077160
GGGACTCGGTGAGAGGTGGANGG	129S1	X	153546472	153546495	+	0	0	0	18	1	0	0	17	0	1	0	0	1	0	FALSE	0.5094310
GGGACTCGGTGGGAGGGTCTNGG	129S1	3	150714721	150714744	+	0	0	15	656	1	0	12	654	0	2	0	0	0	0	FALSE	0.3354940
GGGACTCGTACGTAAAGCCANGG	129S1	17	75906242	75906265	+	0	0	0	0	1	0	0	0	0	2	0	0	0	0	FALSE	0.6255260
GGGACTCGTCTATAGTCAGANGG	B6	15	79336594	79336617	+	0	0	0	6	1	0	0	5	0	3	0	0	0	0	FALSE	0.6505470
GGGACTCGTGAAGGGGGACANGG	129S1	6	56235378	56235401	+	0	0	1	13	1	0	0	13	0	2	0	0	0	0	FALSE	0.5551320
GGGACTCGTGAGAGGTGGGGNGG	B6	X	153546472	153546495	+	0	0	1	22	1	0	1	21	0	1	0	0	1	0	FALSE	0.4080060
GGGACTCTACCCCTGAACCANGG	B6	8	3647270	3647293	+	0	0	2	17	1	0	2	18	0	1	0	0	0	0	FALSE	0.6961920
GGGACTCTAGACAAGCTTCCNGG	B6	13	69509902	69509925	+	0	0	0	9	1	0	0	11	1	1	0	0	0	0	FALSE	0.3107470
GGGACTCTAGACCTTCACAANGG	129S1	9	45017689	45017712	+	0	0	0	8	1	0	0	7	0	1	0	0	0	1	FALSE	0.7335840
GGGACTCTAGGAGAAGTTTTNGG	129S1	19	49947614	49947637	+	0	0	9	48	1	0	8	48	0	2	0	0	0	0	FALSE	0.2881740
GGGACTCTAGTTGGTAGGGANGG	129S1	4	47330120	47330143	+	0	0	2	11	1	0	1	10	0	2	0	0	0	0	FALSE	0.5029690
GGGACTCTATAGGTGCTCTTNGG	129S1	6	95013924	95013947	+	0	0	1	6	1	0	1	5	1	1	0	0	0	0	FALSE	0.4331020
GGGACTCTATCCAAGGGTCANGG	B6	18	43214353	43214376	+	0	0	1	14	1	0	0	14	0	2	0	0	0	0	FALSE	0.6572950
GGGACTCTATGCCTCTAAGANGG	B6	2	62300983	62301006	+	0	0	2	8	1	0	0	9	0	2	0	0	0	0	FALSE	0.5436460
GGGACTCTATTTTTCTACTCNGG	B6	7	117166012	117166035	+	0	0	0	15	1	0	1	13	0	3	0	0	0	0	FALSE	0.4547150
GGGACTCTCAACTGAGTCCTNGG	B6	2	95866288	95866311	+	0	0	12	97	1	0	11	97	0	1	0	0	0	0	FALSE	0.4038620
GGGACTCTCACCTGGATATGNGG	B6	7	18714535	18714558	+	0	0	1	10	1	0	0	11	0	2	0	0	0	0	FALSE	0.6035490
GGGACTCTCAGCATGTAGCANGG	B6	6	19456469	19456492	+	0	0	3	15	1	0	4	13	0	3	0	0	0	0	FALSE	0.6466210
GGGACTCTCATGATATAGTTNGG	129S1	1	175306115	175306138	+	0	0	0	23	1	0	0	22	0	3	0	0	0	0	FALSE	0.5230050
GGGACTCTCCATATACTCAANGG	129S1	2	123851920	123851943	+	0	0	1	16	1	0	1	14	1	1	0	0	0	0	FALSE	0.6482270
GGGACTCTCGTACTCTTCAANGG	129S1	1	45229131	45229154	+	0	0	1	14	1	0	0	14	0	2	0	0	0	0	FALSE	0.5787240
GGGACTCTCTCAGAGCAAGGNGG	129S1	14	110562871	110562894	+	0	0	2	12	1	0	1	11	0	2	0	0	0	0	FALSE	0.6932970
GGGACTCTCTGAGGTGGACCNGG	129S1	14	34065289	34065312	+	0	0	2	27	1	0	1	26	0	2	0	0	0	0	FALSE	0.4778470
GGGACTCTCTTTGTGTGTTGNGG	129S1	11	57087619	57087642	+	0	0	0	17	1	0	0	14	0	0	0	0	0	1	FALSE	0.5050240
GGGACTCTGAAGGCAAAGGGNGG	129S1	2	145341262	145341285	+	0	0	2	62	1	0	2	63	1	2	0	0	0	0	FALSE	0.6477030
GGGACTCTGACCCTTCTTAANGG	B6	19	60252413	60252436	+	0	0	3	10	1	0	2	10	0	2	0	0	0	0	FALSE	0.2983330
GGGACTCTGAGAAACTCTTCNGG	129S1	10	40825461	40825484	+	0	0	7	70	1	0	6	65	0	2	0	0	0	0	FALSE	0.4634100
GGGACTCTGATGTATGTCTGNGG	129S1	12	88593825	88593848	+	0	0	3	12	1	0	2	11	0	2	0	0	0	0	FALSE	0.6582400
GGGACTCTGATTCCTTTTTCNGG	129S1	15	36980698	36980721	+	0	0	14	188	1	0	13	180	0	2	0	0	0	0	FALSE	0.0925284
GGGACTCTGCCCACCAGACCNGG	B6	1	89153384	89153407	+	0	0	1	24	1	0	0	25	0	2	0	0	0	0	FALSE	0.4058650
GGGACTCTGCCGTGTGGGGGNGG	B6	17	13181660	13181683	+	0	0	1	12	1	0	1	11	0	0	0	0	0	1	FALSE	0.3477980
GGGACTCTGCTGTGTATTTTNGG	129S1	9	71521452	71521475	+	0	0	2	23	1	0	2	21	0	1	0	0	0	0	FALSE	0.1168800
GGGACTCTGCTTGAGAACTCNGG	B6	6	50557205	50557228	+	0	0	0	15	1	0	0	15	0	0	0	0	1	0	FALSE	0.4147830
GGGACTCTGCTTGCATTCACNGG	B6	15	73970488	73970511	+	0	0	1	7	1	0	0	6	0	2	0	0	0	0	FALSE	0.4690910
GGGACTCTGGAGGGAGGATANGG	129S1	3	129979493	129979516	+	0	0	4	44	1	0	4	44	0	0	0	0	0	1	FALSE	0.4819450
GGGACTCTGGCCTCAAAAGGNGG	129S1	6	147638826	147638849	+	0	0	1	13	1	0	0	12	0	2	0	0	0	0	FALSE	0.6058810
GGGACTCTGGGAAGCGGGGANGG	B6	4	133415957	133415980	+	0	0	4	55	1	0	4	59	0	1	0	0	0	0	FALSE	0.4433410
GGGACTCTGGGACTTTACTGNGG	129S1	19	47192842	47192865	+	0	0	0	12	1	0	0	13	0	1	0	0	0	0	FALSE	0.7043120
GGGACTCTGGGATACTAAAANGG	129S1	9	105130135	105130158	+	0	0	1	8	1	0	0	7	0	2	0	0	0	0	FALSE	0.3401170
GGGACTCTGGGTGGGAGGACNGG	B6	14	117245014	117245037	+	0	0	3	57	1	0	3	58	1	1	0	0	0	0	FALSE	0.3536550
GGGACTCTGTCAAAGAGTGCNGG	B6	1	162471721	162471744	+	0	0	0	5	1	0	0	5	0	0	0	0	1	0	FALSE	0.5622150
GGGACTCTGTCCCTGCCAGCNGG	B6	15	97955433	97955456	+	0	0	1	19	1	0	0	22	0	0	0	0	1	0	FALSE	0.2736570
GGGACTCTGTGAAGGGGGGGNGG	B6	7	98837478	98837501	+	0	0	8	81	1	0	8	85	0	0	0	0	0	1	FALSE	0.3797230
GGGACTCTGTGATAGATACANGG	129S1	13	31251715	31251738	+	0	0	1	8	1	0	0	9	0	2	0	0	0	0	FALSE	0.6316850
GGGACTCTGTGCATGCTGGGNGG	B6	2	155489161	155489184	+	0	0	1	32	1	0	1	29	0	0	0	0	1	0	FALSE	0.3621880
GGGACTCTGTGGCTATGGTANGG	B6	1	170701568	170701591	+	0	0	3	15	1	0	2	15	0	2	0	0	0	0	FALSE	0.4375380	Dusp12
GGGACTCTGTTTGCAATATGNGG	129S1	13	56046292	56046315	+	0	0	0	8	1	0	0	8	0	1	0	0	0	1	FALSE	0.4305060
GGGACTCTTAATGGCATCCANGG	129S1	17	38574855	38574878	+	0	0	35	47	1	0	35	48	0	2	0	0	0	0	TRUE	0.5594530
GGGACTCTTACCTGGGTATGNGG	129S1	7	18714535	18714558	+	0	0	3	8	1	0	2	10	0	2	0	0	0	0	FALSE	0.5453050
GGGACTCTTAGCTTCTTCCCNGG	B6	14	19751601	19751624	+	0	0	1	18	1	0	0	19	1	1	0	0	0	0	FALSE	0.5074210
GGGACTCTTATGTAAGATAGNGG	B6	7	103849003	103849026	+	0	0	1	32	1	0	1	36	0	1	0	0	1	0	FALSE	0.5092600
GGGACTCTTCAAAGCTCACTNGG	B6	11	83687728	83687751	+	0	0	1	7	1	0	1	6	0	3	0	0	0	0	FALSE	0.5927520
GGGACTCTTCCTGGGTATCGNGG	B6	4	58325552	58325575	+	0	0	1	5	1	0	1	3	1	1	0	0	0	0	FALSE	0.6074280
GGGACTCTTCTCTTGCTGACNGG	129S1	19	23362133	23362156	+	0	0	1	8	1	0	1	8	0	1	0	0	0	0	FALSE	0.4310610
GGGACTCTTCTTCAGAGAACNGG	129S1	3	81980982	81981005	+	0	0	1	7	1	0	1	6	0	1	0	0	0	0	FALSE	0.4032060
GGGACTCTTGAATGTGGCTGNGG	B6	4	59326230	59326253	+	0	0	0	18	1	0	0	19	0	1	0	0	0	0	FALSE	0.5396650
GGGACTCTTGGCTAAGTCTGNGG	129S1	7	38235382	38235405	+	0	0	1	10	1	0	0	10	0	2	0	0	0	0	FALSE	0.6161250
GGGACTCTTGGTGAAAAAACNGG	B6	19	55471273	55471296	+	0	0	0	11	1	0	0	10	0	0	0	0	0	1	FALSE	0.5212220
GGGACTCTTGGTTCTTTGGCNGG	129S1	18	63770848	63770871	+	0	0	1	8	1	0	0	8	0	2	0	0	0	0	FALSE	0.3569640
GGGACTCTTGTCAATCCTAANGG	B6	14	111933533	111933556	+	0	0	1	8	1	0	0	9	0	2	0	0	0	0	FALSE	0.4956810
GGGACTCTTGTCAGTCTTAANGG	129S1	14	111933533	111933556	+	0	0	1	7	1	0	0	6	0	2	0	0	0	0	FALSE	0.2154190
GGGACTCTTTTATTCAGTACNGG	B6	4	147518964	147518987	+	0	0	0	6	1	0	0	6	0	1	0	0	0	0	FALSE	0.4648680
GGGACTGAAAAAAATATATCNGG	129S1	7	49579888	49579911	+	0	0	2	21	1	0	2	20	0	0	0	0	0	1	FALSE	0.4293080
GGGACTGAAAAAGCTGAGAGNGG	129S1	4	3236483	3236506	+	0	0	9	83	1	0	11	89	1	3	0	0	0	0	TRUE	0.7095080
GGGACTGAAAACAACCAAGTNGG	B6	17	38767467	38767490	+	0	0	11	86	1	0	13	86	0	3	0	1	0	1	FALSE	0.6135560
GGGACTGAAAAGAGGAAGGANGG	B6	5	10410008	10410031	+	0	0	18	183	1	0	19	180	0	1	0	0	1	0	FALSE	0.5922530
GGGACTGAAAAGATACCTCANGG	B6	11	112312559	112312582	+	0	0	2	35	1	0	2	35	0	2	0	0	0	0	FALSE	0.6136860
GGGACTGAAAATACATGATANGG	B6	18	12653569	12653592	+	0	0	1	8	1	0	1	8	1	1	0	0	0	0	FALSE	0.5350220
GGGACTGAAACAGAAGCAGTNGG	B6	7	56136265	56136288	+	0	0	1	44	1	0	1	46	1	1	0	0	0	0	FALSE	0.6138290
GGGACTGAAATGTGAAAACGNGG	129S1	5	5323388	5323411	+	0	0	1	7	1	0	0	7	0	2	0	0	0	0	FALSE	0.7051420
GGGACTGAACCTGTAGTCTTNGG	B6	11	6855463	6855486	+	0	0	1	12	1	0	1	12	0	1	0	0	0	0	FALSE	0.4044640
GGGACTGAACGGTGGGGGGCNGG	129S1	13	46870615	46870638	+	0	0	3	22	1	0	3	23	1	1	0	0	0	0	FALSE	0.3343750	Nup153
GGGACTGAAGAAAGGTTGACNGG	129S1	17	75084199	75084222	+	0	0	2	20	1	0	1	22	0	2	0	0	0	0	FALSE	0.5391660
GGGACTGAAGACAAAACACANGG	B6	4	114162776	114162799	+	0	0	1	26	1	0	1	25	0	0	0	0	2	0	FALSE	0.7069210
GGGACTGAAGAGATGTCTTGNGG	129S1	15	34893577	34893600	+	0	0	13	86	1	0	12	85	0	1	0	0	0	1	FALSE	0.6468100
GGGACTGAAGCAAGGGGGGGNGG	B6	10	41996090	41996113	+	0	0	3	63	1	0	2	60	0	0	0	0	0	1	FALSE	0.3545280
GGGACTGAAGCCGCCTCTCTNGG	129S1	8	72334653	72334676	+	0	0	6	120	1	0	5	117	0	2	0	0	0	0	FALSE	0.3786860
GGGACTGAAGGAAGGTGGACNGG	B6	17	75084199	75084222	+	0	0	3	40	1	0	2	39	0	2	0	0	0	0	FALSE	0.5440460
GGGACTGAAGGAAGTAAGGGNGG	B6	11	41172545	41172568	+	0	0	10	322	1	0	12	326	0	1	0	0	0	2	FALSE	0.7024870
GGGACTGAAGGATCCAAACCNGG	129S1	18	9014339	9014362	+	0	0	2	24	1	0	1	24	0	2	0	0	0	0	FALSE	0.5860210
GGGACTGAAGGATGAGCCAGNGG	129S1	2	95516778	95516801	+	0	0	2	34	1	0	2	32	0	0	0	0	0	1	FALSE	0.6556570
GGGACTGAAGGCTCTTGCAGNGG	B6	13	98196142	98196165	+	0	0	1	74	1	0	1	70	0	3	0	0	0	0	FALSE	0.6349990
GGGACTGAAGGGAGGTACAANGG	129S1	4	140663154	140663177	+	0	0	2	34	1	0	2	31	0	2	0	0	1	0	FALSE	0.6053700
GGGACTGAAGTCAGGGCATTNGG	B6	12	35332067	35332090	+	0	0	36	235	1	0	34	238	0	2	0	0	0	0	FALSE	0.3695560
GGGACTGAAGTCCTCCCCCANGG	129S1	15	74106559	74106582	+	0	0	0	10	1	0	0	10	0	0	0	0	0	1	FALSE	0.5613700
GGGACTGAATCATCCTATGGNGG	129S1	1	118861616	118861639	+	0	0	0	9	1	0	0	9	0	1	0	0	0	0	FALSE	0.6995300
GGGACTGAATCTGTGTGCAANGG	B6	4	83662845	83662868	+	0	0	3	54	1	0	3	56	0	4	0	0	0	0	TRUE	0.5011780
GGGACTGAATGGCATCTTTTNGG	B6	1	175134983	175135006	+	0	0	0	13	1	0	0	15	0	3	0	0	0	0	FALSE	0.1635670
GGGACTGAATTCAACCAAGTNGG	129S1	17	38767467	38767490	+	0	0	12	81	1	0	9	80	0	3	0	1	0	1	FALSE	0.6387550
GGGACTGACAAAACAGAACTNGG	129S1	17	3530846	3530869	+	0	0	1	16	1	0	0	16	0	0	0	0	1	0	FALSE	0.5950000
GGGACTGACCTTAAAGGCAGNGG	B6	19	45033793	45033816	+	0	0	2	10	1	0	0	12	0	2	0	0	0	0	FALSE	0.5409520
GGGACTGACTTAGAGGCAAGNGG	129S1	12	52755110	52755133	+	0	0	1	23	1	0	1	24	0	1	0	0	0	0	FALSE	0.6694660
GGGACTGACTTCAGATCCCCNGG	129S1	4	128504511	128504534	+	0	0	16	96	1	0	15	96	1	2	0	0	0	0	TRUE	0.5270960
GGGACTGAGAAATTACATCCNGG	B6	7	130004702	130004725	+	0	0	0	5	1	0	0	6	0	1	0	0	0	0	FALSE	0.5576100
GGGACTGAGACATCTCACATNGG	B6	1	76799805	76799828	+	0	0	2	14	1	0	2	15	0	0	0	0	1	0	FALSE	0.7487300
GGGACTGAGACTCTGCCAGANGG	B6	7	34880147	34880170	+	0	0	3	14	1	0	1	15	0	2	0	0	0	0	FALSE	0.6020680
GGGACTGAGAGAAGTGAGGANGG	129S1	1	183927926	183927949	+	0	0	3	103	1	0	3	103	0	0	0	0	0	1	FALSE	0.6150250
GGGACTGAGAGTTGTTTTGTNGG	B6	17	74944951	74944974	+	0	0	1	15	1	0	0	15	0	2	0	0	0	0	FALSE	0.3839130
GGGACTGAGATGACTCTAGTNGG	129S1	5	41180014	41180037	+	0	0	0	2	1	0	0	4	0	0	1	0	1	1	FALSE	0.6320100
GGGACTGAGCATCCCCCATCNGG	129S1	15	85724539	85724562	+	0	0	0	9	1	0	0	9	0	0	0	0	0	1	FALSE	0.4567900
GGGACTGAGCCAGAGGCTGANGG	B6	17	36197499	36197522	+	0	0	3	37	1	0	3	35	0	4	0	0	0	0	FALSE	0.5489630
GGGACTGAGCGGTGGTAGTGNGG	B6	4	133963489	133963512	+	0	0	3	13	1	0	2	14	0	2	0	0	0	0	FALSE	0.6108210	Cnksr1
GGGACTGAGGCACAGAGAGTNGG	B6	3	140209273	140209296	+	0	0	3	53	1	0	3	59	0	0	0	0	0	1	FALSE	0.5981060
GGGACTGAGGCAGCCCCGACNGG	B6	11	54370609	54370632	+	0	0	0	12	1	0	0	12	1	2	0	0	0	0	FALSE	0.4041400
GGGACTGAGGCCTGCAGACANGG	B6	18	13758164	13758187	+	0	0	3	34	1	0	2	34	0	2	0	0	0	0	FALSE	0.5657120
GGGACTGAGGGGGCAACGACNGG	B6	7	76757269	76757292	+	0	0	2	15	1	0	2	14	0	0	0	0	1	0	FALSE	0.3619230
GGGACTGAGGTGACTTGGCANGG	B6	12	115621472	115621495	+	0	0	0	22	1	0	0	24	0	1	0	0	0	0	FALSE	0.3844670
GGGACTGAGGTTCAGAAAAGNGG	129S1	7	74004428	74004451	+	0	0	4	22	1	0	3	22	0	2	0	0	0	0	FALSE	0.4996860
GGGACTGAGTCCAGCACTTTNGG	B6	1	13123331	13123354	+	0	0	0	11	1	0	0	11	0	0	0	0	0	1	FALSE	0.2806790
GGGACTGAGTCTCATGGAAANGG	129S1	6	127925697	127925720	+	0	0	3	18	1	0	2	19	0	2	0	0	0	0	FALSE	0.4474720
GGGACTGAGTGAAGCTCCCANGG	B6	7	139783127	139783150	+	0	0	1	14	1	0	1	14	0	1	0	0	0	0	FALSE	0.5788170
GGGACTGAGTGAGTGAGACCNGG	129S1	14	47656453	47656476	+	0	0	1	25	1	0	1	25	0	0	0	0	1	0	FALSE	0.5551580
GGGACTGAGTGGTATGTGAGNGG	B6	2	119227125	119227148	+	0	0	0	23	1	0	0	21	0	1	0	0	1	0	FALSE	0.6374620
GGGACTGAGTGGTGTTAGTGNGG	129S1	4	133963489	133963512	+	0	0	3	14	1	0	2	14	0	2	0	0	0	0	FALSE	0.6443200	Cnksr1
GGGACTGATAACCCAGGTATNGG	129S1	8	38019940	38019963	+	0	0	0	4	1	0	0	6	1	3	0	0	0	0	FALSE	0.5354390
GGGACTGATACTTACCTCTGNGG	129S1	3	11297747	11297770	+	0	0	0	8	1	0	0	9	0	0	0	0	1	0	FALSE	0.7314730
GGGACTGATAGCTCTACCCANGG	129S1	17	87915189	87915212	+	0	0	0	12	1	0	0	13	1	1	0	0	0	0	FALSE	0.6706940
GGGACTGATATTGGTGTGTANGG	129S1	12	92000551	92000574	+	0	0	0	9	1	0	0	8	0	0	0	0	1	0	FALSE	0.4684610
GGGACTGATCTGTTCCTTCANGG	129S1	2	166457680	166457703	+	0	0	3	16	1	0	2	16	0	2	0	0	0	0	FALSE	0.4672030
GGGACTGATCTGTTTTTTCANGG	B6	2	166457680	166457703	+	0	0	2	9	1	0	1	9	0	2	0	0	0	0	FALSE	0.4094930
GGGACTGATCTTACAGGCAGNGG	129S1	19	45033793	45033816	+	0	0	3	9	1	0	2	8	0	2	0	0	0	0	FALSE	0.5242110
GGGACTGATGTAAATAATTGNGG	B6	5	9442224	9442247	+	0	0	0	9	1	0	0	8	1	1	0	0	0	0	FALSE	0.6320050
GGGACTGATTAAATGATATTNGG	129S1	11	7370680	7370703	+	0	0	0	8	1	0	0	8	0	0	0	0	1	0	FALSE	0.3685720
GGGACTGATTACTGGGAGGANGG	B6	4	76011460	76011483	+	0	0	0	16	1	0	0	16	1	2	0	0	0	0	FALSE	0.5677080
GGGACTGATTCCAGAGGTTTNGG	129S1	16	78005783	78005806	+	0	0	1	13	1	0	0	15	0	0	0	0	0	0	FALSE	0.3592890
GGGACTGATTCCTGTTATCTNGG	129S1	8	86925743	86925766	+	0	0	0	7	1	0	0	6	1	2	0	0	0	0	FALSE	0.4334150
GGGACTGATTGTGGGGACTGNGG	B6	14	10083332	10083355	+	0	0	2	20	1	0	2	21	0	3	0	0	0	0	FALSE	0.5860140
GGGACTGATTTTTAAGGGGGNGG	129S1	10	14573965	14573988	+	0	0	7	29	1	0	7	28	0	0	0	0	0	1	FALSE	0.4256460
GGGACTGCAACAACAACCAANGG	B6	12	115009541	115009564	+	0	0	2	42	1	0	2	41	0	1	0	0	0	0	FALSE	0.6324120
GGGACTGCAAGCAATCAGAGNGG	129S1	8	32799647	32799670	+	0	0	3	7	1	0	4	8	1	2	0	0	0	0	FALSE	0.7307770
GGGACTGCAATAAGTGTGACNGG	B6	5	111282496	111282519	+	0	0	1	2	1	0	0	1	0	2	0	0	0	0	TRUE	0.4662600
GGGACTGCAATCAATCAGGGNGG	129S1	10	69368903	69368926	+	0	0	1	5	1	0	2	6	0	1	0	0	1	0	FALSE	0.6909310
GGGACTGCAATCAGATGGTCNGG	B6	12	98842387	98842410	+	0	0	6	32	1	0	5	33	0	0	0	0	1	0	FALSE	0.4629730	Eml5
GGGACTGCACCAACTGGCTANGG	B6	8	86915314	86915337	+	0	0	0	9	1	0	0	9	0	4	0	0	0	0	FALSE	0.5050020
GGGACTGCACGAAAATAGGCNGG	B6	4	55117505	55117528	+	0	0	1	4	1	0	0	4	0	2	0	0	0	0	FALSE	0.5398700
GGGACTGCACTCCATACCCTNGG	B6	13	82379787	82379810	+	0	0	0	6	1	0	0	7	0	0	0	0	0	1	FALSE	0.6179470
GGGACTGCAGAGATGACCCTNGG	B6	7	37806602	37806625	+	0	0	3	50	1	0	2	49	0	2	0	0	0	0	FALSE	0.5459910
GGGACTGCAGTAGGTGTGACNGG	129S1	5	111282496	111282519	+	0	0	2	17	1	0	0	17	0	2	0	0	0	0	TRUE	0.4116820
GGGACTGCAGTGTGGAGGTANGG	B6	12	33872209	33872232	+	0	0	0	26	1	0	0	26	1	2	0	0	0	0	FALSE	0.4586350
GGGACTGCAGTTAAGAGCACNGG	B6	11	104875629	104875652	+	0	0	73	1558	1	0	70	1577	0	0	0	0	1	0	FALSE	0.4906820
GGGACTGCATAGCTCATGCANGG	129S1	11	86836627	86836650	+	0	0	1	12	1	0	0	12	0	2	0	0	0	0	FALSE	0.6397330
GGGACTGCATCCACTTTCTGNGG	129S1	15	19367771	19367794	+	0	0	1	9	1	0	1	10	0	1	0	0	0	0	FALSE	0.4892510
GGGACTGCCACCGGCCAAGCNGG	B6	5	96378525	96378548	+	0	0	0	11	1	0	0	11	0	0	0	0	1	0	FALSE	0.4327810
GGGACTGCCAGGGGTTGTGANGG	B6	5	129127879	129127902	+	0	0	1	10	1	0	1	10	1	1	0	0	0	0	FALSE	0.4478610
GGGACTGCCCTCAATGAGGGNGG	129S1	9	48769944	48769967	+	0	0	2	10	1	0	2	11	0	2	0	0	0	0	FALSE	0.5698200
GGGACTGCCGTTTACAGATCNGG	129S1	7	54910076	54910099	+	0	0	0	2	1	0	0	2	0	0	0	0	1	0	FALSE	0.5254560
GGGACTGCCTATTAAAGGTCNGG	129S1	4	136237777	136237800	+	0	0	0	7	1	0	0	8	0	1	0	0	0	0	FALSE	0.4649150
GGGACTGCCTGGGACCTCAGNGG	129S1	8	83852567	83852590	+	0	0	3	23	1	0	3	23	0	1	0	0	0	0	FALSE	0.6416840
GGGACTGCGGAGAGTCGCTTNGG	B6	9	83566374	83566397	+	0	0	0	5	1	0	0	4	0	3	0	0	0	0	FALSE	0.4763090
GGGACTGCGGAGGGGGCGGGNGG	129S1	12	103315311	103315334	+	0	0	9	125	1	0	9	133	0	1	0	0	0	0	FALSE	0.3376170
GGGACTGCGGCGGCGGGCGANGG	B6	8	33732133	33732156	+	0	0	2	17	1	0	1	18	0	2	0	0	0	0	FALSE	0.3552650
GGGACTGCGGGGGGTCAGGGNGG	B6	1	45683542	45683565	+	0	0	3	38	1	0	2	41	0	0	0	0	0	1	FALSE	0.4325460
GGGACTGCGGGGGTCAGGGANGG	129S1	1	45683542	45683565	+	0	0	3	36	1	0	3	37	0	0	0	0	0	1	FALSE	0.4776490
GGGACTGCGGTGGAGGACACNGG	B6	1	135673757	135673780	+	0	0	2	12	1	0	1	12	0	2	0	0	0	0	FALSE	0.4983060
GGGACTGCTAAGAACCCAAGNGG	B6	14	47131525	47131548	+	0	0	1	9	1	0	0	11	0	2	0	0	0	0	FALSE	0.7104080
GGGACTGCTCAGTCTTCAGANGG	B6	19	40035274	40035297	+	0	0	1	18	1	0	1	15	0	3	0	0	0	0	TRUE	0.5143280
GGGACTGCTCATGTCACAGCNGG	B6	6	114418245	114418268	+	0	0	1	9	1	0	1	9	1	1	0	0	0	0	FALSE	0.5033000
GGGACTGCTCTACAGTGAGGNGG	129S1	4	45560431	45560454	+	0	0	0	17	1	0	0	17	1	2	0	0	0	0	FALSE	0.5527300
GGGACTGCTCTTGTTGAGTTNGG	B6	4	78046373	78046396	+	0	0	1	25	1	0	1	26	1	1	0	0	0	0	FALSE	0.2828700
GGGACTGCTGGGGGGTGATGNGG	129S1	7	89848989	89849012	+	0	0	0	53	1	0	0	50	0	0	0	0	0	1	FALSE	0.3161460
GGGACTGCTGTCCTCATTTCNGG	129S1	1	88690579	88690602	+	0	0	2	12	1	0	1	13	0	2	0	0	0	0	FALSE	0.0772845
GGGACTGCTTAGAAGGAGGANGG	129S1	2	169361327	169361350	+	0	0	2	43	1	0	2	45	0	0	0	0	1	0	FALSE	0.5764390
GGGACTGCTTAGGCTCCAAGNGG	B6	3	127658143	127658166	+	0	0	1	6	1	0	0	6	0	2	0	0	0	0	FALSE	0.6737730
GGGACTGCTTATAGCCTTGCNGG	B6	19	42917834	42917857	+	0	0	0	4	1	0	0	4	0	2	0	0	0	0	FALSE	0.3831140
GGGACTGCTTGGGCTTGGCTNGG	129S1	7	96592997	96593020	+	0	0	0	17	1	0	0	19	0	1	0	0	1	0	FALSE	0.2221720
GGGACTGGAAAGAAAAGATCNGG	B6	3	142478730	142478753	+	0	0	0	34	1	0	0	33	0	0	0	0	1	0	FALSE	0.4388980
GGGACTGGAAGAACTCCATCNGG	129S1	6	83617750	83617773	+	0	0	0	10	1	0	0	9	0	1	0	0	0	0	FALSE	0.5239000
GGGACTGGAAGCAGAGGTGGNGG	B6	1	189806622	189806645	+	0	0	10	185	1	0	11	182	0	0	0	0	1	0	FALSE	0.4822980
GGGACTGGAAGGTAGATGGANGG	B6	1	85967899	85967922	+	0	0	3	52	1	0	3	50	0	3	0	0	0	0	FALSE	0.6131290
GGGACTGGAAGTTCTCGGGTNGG	B6	9	111236447	111236470	+	0	0	1	14	1	0	0	13	0	0	0	0	0	1	FALSE	0.5080770
GGGACTGGAAGTTCTCGGTGNGG	129S1	9	111236447	111236470	+	0	0	1	3	1	0	0	3	0	0	0	0	0	1	FALSE	0.7063710
GGGACTGGACCACTGACCTGNGG	B6	3	52157669	52157692	+	0	0	1	8	1	0	1	8	0	0	0	0	1	0	FALSE	0.5762100
GGGACTGGACTGGGGAGGAGNGG	B6	9	48410922	48410945	+	0	0	6	85	1	0	5	80	0	3	0	0	0	0	TRUE	0.3523610
GGGACTGGAGAAAAAACAATNGG	129S1	11	26617122	26617145	+	0	0	1	27	1	0	1	26	0	0	0	0	0	1	FALSE	0.4143620
GGGACTGGAGAAAGCTTTTANGG	129S1	8	39344993	39345016	+	0	0	7	44	1	0	6	43	0	2	0	0	0	0	FALSE	0.3091730
GGGACTGGAGAAGAGTTATCNGG	B6	7	93025155	93025178	+	0	0	1	12	1	0	1	11	0	2	0	0	0	0	FALSE	0.3524470
GGGACTGGAGAGGGCATCAANGG	129S1	9	44313633	44313656	+	0	0	1	24	1	0	1	24	0	1	0	0	0	0	FALSE	0.4972130	Slc37a4
GGGACTGGAGATGTAGCTCTNGG	129S1	4	67251290	67251313	+	0	0	10	76	1	0	9	80	0	1	0	0	0	0	FALSE	0.4601020
GGGACTGGAGGGGTCTTGCTNGG	129S1	14	9357263	9357286	+	0	0	0	16	1	0	0	18	0	3	0	0	0	0	FALSE	0.4593200
GGGACTGGAGTGGATTGGAGNGG	B6	8	31275693	31275716	+	0	0	10	268	1	0	11	251	0	2	0	0	0	0	FALSE	0.4743860
GGGACTGGATAACATATGCGNGG	129S1	14	77108660	77108683	+	0	0	0	13	1	0	0	12	0	0	0	0	1	0	FALSE	0.7026430
GGGACTGGATCAGTGTGACANGG	129S1	14	104881741	104881764	+	0	0	2	17	1	0	2	16	0	2	0	0	0	0	FALSE	0.7037430
GGGACTGGATCTGGTGTATGNGG	129S1	9	40925185	40925208	+	0	0	1	20	1	0	1	18	0	1	0	0	0	0	TRUE	0.4273990	Ubash3b
GGGACTGGATGCAGGCCTGTNGG	B6	12	99259132	99259155	+	0	0	2	32	1	0	2	32	0	0	0	0	0	1	FALSE	0.3993630
GGGACTGGATTCCTCCACACNGG	129S1	2	181371648	181371671	+	0	0	0	27	1	0	0	27	0	0	0	0	1	0	FALSE	0.5697790
GGGACTGGCACAACTGGGGANGG	B6	7	113044402	113044425	+	0	0	3	33	1	0	3	34	0	0	0	0	1	0	FALSE	0.4280930
GGGACTGGCAGGAGGGAGGANGG	B6	14	110769598	110769621	+	0	0	20	225	1	0	19	220	0	0	0	0	0	1	FALSE	0.4637110
GGGACTGGCAGGGAGTACAGNGG	B6	8	4241924	4241947	+	0	0	3	39	1	0	4	41	0	1	0	0	0	0	FALSE	0.7077670
GGGACTGGCAGTGACTCCCANGG	B6	18	72544030	72544053	+	0	0	0	20	1	0	0	17	0	2	0	0	0	0	FALSE	0.6544920
GGGACTGGCGTTAGGGGTGGNGG	129S1	8	70957088	70957111	+	0	0	5	63	1	0	4	61	0	2	0	0	0	0	FALSE	0.3425570	Rex1bd
GGGACTGGCTCATGCATCTTNGG	B6	14	22528579	22528602	+	0	0	2	16	1	0	1	16	0	2	0	0	0	0	FALSE	0.3101030
GGGACTGGCTCGTCTAGTTGNGG	129S1	18	77425793	77425816	+	0	0	2	6	1	0	1	6	0	2	0	0	0	0	FALSE	0.5617720
GGGACTGGCTGACTGATGCTNGG	129S1	7	129171649	129171672	+	0	0	1	16	1	0	1	16	1	2	0	0	0	0	FALSE	0.4050110
GGGACTGGCTGCAAGAAGTGNGG	129S1	9	47113571	47113594	+	0	0	1	22	1	0	0	22	0	2	0	0	0	0	FALSE	0.5973940
GGGACTGGCTGCAGAGGGCGNGG	B6	3	38175065	38175088	+	0	0	1	41	1	0	1	41	0	1	0	0	0	0	FALSE	0.4538870
GGGACTGGGAAGACGCTGTTNGG	129S1	17	31687857	31687880	+	0	0	1	9	1	0	1	9	0	1	0	0	0	1	FALSE	0.4463730
GGGACTGGGAGAACACCCGANGG	B6	1	188292501	188292524	+	0	0	0	8	1	0	0	8	0	3	0	0	0	0	FALSE	0.7071970
GGGACTGGGATTTGGAGAGANGG	129S1	12	18899549	18899572	+	0	0	5	66	1	0	5	67	0	0	0	0	0	1	FALSE	0.6158140
GGGACTGGGCAGTTGTGCTGNGG	B6	8	89076660	89076683	+	0	0	2	26	1	0	2	27	0	1	0	0	1	1	FALSE	0.4290960
GGGACTGGGCCAACTCTCCTNGG	B6	2	119005622	119005645	+	0	0	2	6	1	0	1	7	0	0	0	0	1	0	FALSE	0.4365430	Gm14137
GGGACTGGGCGTGGCATGGGNGG	129S1	17	78548862	78548885	+	0	0	0	55	1	0	1	57	1	1	0	0	0	0	FALSE	0.3862490
GGGACTGGGCTAAGTCAGAGNGG	129S1	4	98334790	98334813	+	0	0	0	34	1	0	0	29	0	3	0	0	0	0	FALSE	0.6992050
GGGACTGGGCTCATTAAGAGNGG	B6	12	18311017	18311040	+	0	0	3	10	1	0	1	10	0	1	0	0	0	1	FALSE	0.6539970
GGGACTGGGGAACGATTTGANGG	B6	12	19209296	19209319	+	0	0	1	13	1	0	0	12	0	2	0	0	0	0	TRUE	0.5081580
GGGACTGGGGACATCCATGGNGG	B6	14	9755853	9755876	+	0	0	1	16	1	0	1	17	0	0	0	0	0	1	FALSE	0.6701880
GGGACTGGGGCAGAAGGGCCNGG	129S1	7	34846960	34846983	+	0	0	3	87	1	0	3	84	0	0	0	0	0	1	FALSE	0.3949570
GGGACTGGGGCTCAGAACTCNGG	B6	1	151910209	151910232	+	0	0	14	108	1	0	12	108	0	2	0	0	0	0	FALSE	0.4434780
GGGACTGGGGGAAGTAGGCANGG	129S1	4	124195792	124195815	+	0	0	18	56	1	0	17	57	0	2	0	0	0	0	FALSE	0.5362490
GGGACTGGGGGAGTCCAAATNGG	B6	6	30107909	30107932	+	0	0	2	3	1	0	1	4	0	2	0	0	0	0	FALSE	0.5186110
GGGACTGGGGGGAACCTCGTNGG	129S1	X	73716059	73716082	+	0	0	0	8	1	0	0	8	0	0	0	0	0	1	FALSE	0.5327560
GGGACTGGGGGGTCATCAATNGG	129S1	14	70786791	70786814	+	0	0	2	46	1	0	2	45	0	0	0	0	1	0	FALSE	0.4439250
GGGACTGGGGGGTCCGGGGGNGG	129S1	7	31118100	31118123	+	0	0	13	128	1	0	12	130	0	0	1	0	2	0	FALSE	0.2751620
GGGACTGGGGGTAGAGTATGNGG	129S1	12	17667264	17667287	+	0	0	45	823	1	0	42	831	1	2	0	0	0	0	FALSE	0.5389410
GGGACTGGGGGTGGCCTGCTNGG	129S1	4	155838442	155838465	+	0	0	0	27	1	0	0	29	0	0	0	0	0	1	FALSE	0.3677170	Atad3a
GGGACTGGGGTTCATGGATTNGG	B6	13	64423252	64423275	+	0	0	0	16	1	0	0	16	1	1	0	0	0	0	FALSE	0.4172780	Prxl2c
GGGACTGGGGTTGATTACAGNGG	129S1	4	98335010	98335033	+	0	0	5	12	1	0	1	12	0	4	0	0	0	0	FALSE	0.7497760
GGGACTGGGTAGGGAGTTCCNGG	B6	1	7927909	7927932	+	0	0	6	37	1	0	5	35	0	2	1	0	1	0	FALSE	0.2108230
GGGACTGGGTAGGTGAGGCTNGG	B6	11	37909972	37909995	+	0	0	3	45	1	0	2	45	0	2	0	0	0	0	FALSE	0.5432150
GGGACTGGGTCAGGGTGGGANGG	129S1	5	113440573	113440596	+	0	0	5	77	1	0	5	76	0	0	0	0	0	1	FALSE	0.4631500
GGGACTGGGTCCGCGTCAGCNGG	B6	7	24144651	24144674	+	0	0	1	5	1	0	0	5	0	2	0	0	0	0	FALSE	0.4625760
GGGACTGGGTCGGCATCAGCNGG	129S1	7	24144651	24144674	+	0	0	1	9	1	0	0	9	0	2	0	0	0	0	FALSE	0.4198120
GGGACTGGGTGAGGTTGCATNGG	129S1	10	92786390	92786413	+	0	0	1	28	1	0	0	28	0	2	0	0	0	0	FALSE	0.5001880
GGGACTGGGTTCCTTGCTACNGG	129S1	9	105537769	105537792	+	0	0	0	9	1	0	0	10	0	2	0	0	0	0	FALSE	0.3890070
GGGACTGGGTTGGAGAAATGNGG	129S1	12	59720428	59720451	+	0	0	4	40	1	0	3	40	0	2	0	0	0	0	FALSE	0.4730280
GGGACTGGTAACAGGAACAANGG	B6	15	74527378	74527401	+	0	0	0	15	1	0	0	14	0	2	0	0	0	0	FALSE	0.7063860
GGGACTGGTAGAAGCCCCCTNGG	B6	1	132581861	132581884	+	0	0	0	7	1	0	0	5	0	0	0	0	1	0	FALSE	0.5408670
GGGACTGGTCCAACTCTTCTNGG	129S1	17	8564642	8564665	+	0	0	2	5	1	0	0	5	0	2	0	0	0	0	FALSE	0.4505280
GGGACTGGTCCTGATGGAGGNGG	129S1	6	90663103	90663126	+	0	0	1	23	1	0	1	23	1	1	0	0	0	0	FALSE	0.3195770
GGGACTGGTCTAGCTCTTCTNGG	B6	17	8564642	8564665	+	0	0	1	6	1	0	0	7	0	2	0	0	0	0	FALSE	0.4465260
GGGACTGGTGGCAAGAAGTGNGG	B6	9	47113571	47113594	+	0	0	4	25	1	0	3	26	0	2	0	0	0	0	FALSE	0.4785830
GGGACTGGTGTGAGCTTGTGNGG	B6	8	93014494	93014517	+	0	0	2	24	1	0	2	25	0	1	0	0	0	0	FALSE	0.5180670
GGGACTGGTGTGTGACTTAGNGG	129S1	13	76250888	76250911	+	0	0	2	48	1	0	2	52	0	2	0	0	0	0	FALSE	0.5043960
GGGACTGGTTAGGGTTTTTTNGG	129S1	12	103019621	103019644	+	0	0	0	39	1	0	0	37	0	0	0	0	0	1	FALSE	0.1805100
GGGACTGGTTCCGTGGGCAANGG	B6	17	70986636	70986659	+	0	0	1	7	1	0	1	7	1	3	0	0	0	0	FALSE	0.5012790
GGGACTGGTTGGGGGAGGTANGG	129S1	4	67460209	67460232	+	0	0	6	88	1	0	6	86	0	1	0	0	1	1	FALSE	0.2709360
GGGACTGTAAACGTGCTCCGNGG	B6	6	145046949	145046972	+	0	0	0	3	1	0	0	3	1	3	0	0	0	0	FALSE	0.7159750
GGGACTGTAACAGACCCCTGNGG	B6	8	35290821	35290844	+	0	0	0	14	1	0	0	15	0	1	0	0	0	0	FALSE	0.7786390
GGGACTGTACATTAGTGCTGNGG	B6	7	24084486	24084509	+	0	0	0	7	1	0	0	8	0	0	0	0	0	1	FALSE	0.6818570	Kcnn4
GGGACTGTACGCTGGGGAGANGG	129S1	17	12040805	12040828	+	0	0	0	17	1	0	0	17	1	1	0	0	0	0	FALSE	0.4581350
GGGACTGTACTTATGAAATANGG	B6	3	124458732	124458755	+	0	0	0	4	1	0	0	4	0	0	0	0	0	1	FALSE	0.3402410
GGGACTGTAGATGTGGCGGGNGG	129S1	7	113614786	113614809	+	0	0	2	14	1	0	2	14	1	1	0	0	0	0	FALSE	0.4106900
GGGACTGTAGGGATGATTACNGG	B6	12	114645852	114645875	+	0	0	1	12	1	0	1	9	0	2	0	0	0	0	FALSE	0.5071430
GGGACTGTAGGGTACAGACANGG	B6	9	51596219	51596242	+	0	0	1	17	1	0	0	16	0	2	0	0	0	0	FALSE	0.7023520
GGGACTGTAGGGTTCTCTTTNGG	129S1	1	134716026	134716049	+	0	0	1	10	1	0	1	11	0	0	0	0	1	0	FALSE	0.1345390
GGGACTGTAGGTGTGCTGAANGG	B6	15	60179478	60179501	+	0	0	1	12	1	0	2	9	1	1	0	0	0	0	FALSE	0.5929150
GGGACTGTAGTTAAAGATGTNGG	B6	13	76021461	76021484	+	0	0	5	29	1	0	4	33	0	2	0	0	0	0	FALSE	0.4570190
GGGACTGTAGTTGGAGATGTNGG	129S1	13	76021461	76021484	+	0	0	3	21	1	0	3	16	0	2	0	0	0	0	FALSE	0.4318110
GGGACTGTATATACTGCTCANGG	B6	13	76270854	76270877	+	0	0	0	7	1	0	0	7	1	1	0	0	0	0	FALSE	0.5716150	Ttc37
GGGACTGTATTCAGGTTTGTNGG	129S1	7	64438073	64438096	+	0	0	4	58	1	0	3	61	0	2	0	0	0	0	FALSE	0.3432950
GGGACTGTCAATCTCACAGGNGG	129S1	12	77076870	77076893	+	0	0	0	7	1	0	0	7	1	1	0	0	0	0	FALSE	0.6914080
GGGACTGTCACCCAGCACTGNGG	B6	9	72778354	72778377	+	0	0	2	156	1	0	2	158	1	2	0	0	0	1	FALSE	0.7244370
GGGACTGTCAGATCCTGAGCNGG	B6	14	48559729	48559752	+	0	0	0	12	1	0	0	11	0	1	0	0	0	0	FALSE	0.6055000
GGGACTGTCAGCCCCACACANGG	B6	7	37880940	37880963	+	0	0	1	18	1	0	1	18	1	1	0	0	0	0	FALSE	0.5805740
GGGACTGTCCATGCAGACAANGG	B6	13	93836416	93836439	+	0	0	2	16	1	0	2	17	0	1	0	0	0	0	FALSE	0.6729470
GGGACTGTCCCACTGAATGGNGG	B6	4	131016990	131017013	+	0	0	0	6	1	0	0	7	0	0	0	0	0	1	FALSE	0.6343910
GGGACTGTCCTTTGTGCGCANGG	129S1	14	36443178	36443201	+	0	0	0	7	1	0	0	7	0	1	0	0	0	0	FALSE	0.4812110
GGGACTGTCGAACAGTAGAGNGG	129S1	2	163608859	163608882	+	0	0	1	7	1	0	0	5	0	2	0	0	0	0	FALSE	0.6533260
GGGACTGTCGGACAGTGGAGNGG	B6	2	163608859	163608882	+	0	0	2	13	1	0	1	13	0	2	0	0	0	0	FALSE	0.6485170
GGGACTGTCTCTGTCTACGTNGG	B6	16	45098753	45098776	+	0	0	2	5	1	0	1	6	0	2	0	0	0	0	FALSE	0.6254430
GGGACTGTCTTCTATCAGAANGG	B6	2	112046350	112046373	+	0	0	0	14	1	0	0	12	1	1	0	0	0	0	FALSE	0.5834970
GGGACTGTGAAGACTCTACTNGG	129S1	8	92311310	92311333	+	0	0	1	15	1	0	2	13	1	1	0	0	0	0	FALSE	0.6414280
GGGACTGTGACATCTACACANGG	B6	9	58706242	58706265	+	0	0	2	13	1	0	1	11	0	3	0	0	0	0	FALSE	0.6746120
GGGACTGTGACCCTTGTAGCNGG	129S1	4	106701119	106701142	+	0	0	0	6	1	0	0	6	1	2	0	0	0	0	FALSE	0.3152930
GGGACTGTGAGGTCCAGGGANGG	B6	1	67818505	67818528	+	0	0	2	50	1	0	2	48	1	1	0	0	0	0	FALSE	0.5650120
GGGACTGTGAGTATATCTACNGG	129S1	7	99918794	99918817	+	0	0	1	3	1	0	1	3	0	0	0	0	0	1	FALSE	0.5426700
GGGACTGTGCACCTGCAGGGNGG	B6	8	92540853	92540876	+	0	0	4	23	1	0	3	24	0	2	0	0	0	0	FALSE	0.6318630
GGGACTGTGCACTTCTCAGCNGG	129S1	13	64267368	64267391	+	0	0	2	13	1	0	1	13	0	2	0	0	0	0	FALSE	0.4139880
GGGACTGTGCAGAGGCCACTNGG	B6	10	93423609	93423632	+	0	0	2	26	1	0	1	26	0	2	0	0	0	0	FALSE	0.5137520
GGGACTGTGCATACAGTCTANGG	129S1	14	9597961	9597984	+	0	0	1	12	1	0	0	12	0	2	0	0	0	0	FALSE	0.3988720
GGGACTGTGCATACAGTGTTNGG	B6	14	9597961	9597984	+	0	0	2	16	1	0	1	14	0	2	0	0	0	0	FALSE	0.4262670
GGGACTGTGCATAGTCTACANGG	B6	13	113256880	113256903	+	0	0	0	4	1	0	0	4	0	2	0	0	1	0	FALSE	0.5751590
GGGACTGTGCGCCTCTCAGCNGG	B6	13	64267368	64267391	+	0	0	1	7	1	0	0	7	0	2	0	0	0	0	FALSE	0.3081320
GGGACTGTGCTAGTGCTGGGNGG	129S1	5	151225895	151225918	+	0	0	0	16	1	0	0	14	0	0	0	0	1	0	FALSE	0.5052470
GGGACTGTGGAGAATCACTTNGG	129S1	9	83566374	83566397	+	0	0	0	7	1	0	0	7	0	3	0	0	0	0	FALSE	0.6705790
GGGACTGTGGAGAGCAACGGNGG	B6	17	83498194	83498217	+	0	0	3	15	1	0	3	16	0	3	0	0	0	0	FALSE	0.6617790
GGGACTGTGGGAAGAAAGGGNGG	B6	1	135450638	135450661	+	0	0	7	80	1	0	8	82	0	1	0	0	0	0	FALSE	0.5492680
GGGACTGTGGGGGGGGGGACNGG	B6	18	23378922	23378945	+	0	0	40	409	1	0	40	392	0	0	0	0	0	1	FALSE	0.2631070
GGGACTGTGGGGTAGATCTTNGG	129S1	4	36127654	36127677	+	0	0	2	30	1	0	2	27	0	1	0	0	1	0	FALSE	0.3567210
GGGACTGTGGGGTGCAGACANGG	129S1	9	51596219	51596242	+	0	0	3	48	1	0	2	48	0	2	0	0	0	0	FALSE	0.4148900
GGGACTGTGGTAACTGTGGGNGG	129S1	3	149225892	149225915	+	0	0	2	15	1	0	2	16	0	1	0	0	0	0	FALSE	0.5730040
GGGACTGTGTACATCTTCCANGG	B6	1	168831730	168831753	+	0	0	2	14	1	0	1	13	0	2	0	0	0	0	FALSE	0.5901770
GGGACTGTGTCTTATGGAAANGG	B6	6	127925697	127925720	+	0	0	1	34	1	0	0	34	0	2	0	0	0	0	FALSE	0.4778730
GGGACTGTGTGGGGAGTGGTNGG	129S1	9	46455201	46455224	+	0	0	6	68	1	0	6	63	0	0	0	0	0	1	FALSE	0.3596030
GGGACTGTGTGTGGACAGACNGG	B6	9	107372812	107372835	+	0	0	1	26	1	0	1	25	0	1	0	0	0	1	FALSE	0.4511900
GGGACTGTGTGTGTCGTTGANGG	B6	14	34420775	34420798	+	0	0	0	13	1	0	0	11	0	1	0	0	1	0	FALSE	0.5760950
GGGACTGTGTGTGTCTTTTGNGG	129S1	14	34420775	34420798	+	0	0	1	53	1	0	1	50	0	1	0	0	1	0	FALSE	0.4714940
GGGACTGTGTTAATCTTCCANGG	129S1	1	168831730	168831753	+	0	0	1	5	1	0	0	6	0	2	0	0	0	0	FALSE	0.5534010
GGGACTGTTCAAAGTGGCTANGG	129S1	8	86915314	86915337	+	0	0	1	8	1	0	1	10	0	4	0	0	0	0	FALSE	0.5783980
GGGACTGTTCAGTTTTCATANGG	129S1	19	40035274	40035297	+	0	0	2	7	1	0	2	5	0	3	0	0	0	0	TRUE	0.4011430
GGGACTGTTGAATATAGCATNGG	129S1	3	140895821	140895844	+	0	0	13	61	1	0	12	58	0	2	0	0	0	0	FALSE	0.5341990
GGGACTGTTGAGTTCTGCCANGG	129S1	3	141619677	141619700	+	0	0	1	10	1	0	1	11	0	0	0	0	1	0	FALSE	0.6461480
GGGACTGTTGCTTTATAAGANGG	129S1	10	82973417	82973440	+	0	0	2	7	1	0	2	6	0	0	0	0	0	1	FALSE	0.5205050
GGGACTGTTGTAAGACAATANGG	129S1	7	60631141	60631164	+	0	0	1	9	1	0	1	8	0	3	0	0	0	0	FALSE	0.4641200
GGGACTGTTGTTGATGAGTTNGG	B6	11	90533769	90533792	+	0	0	3	37	1	0	2	37	0	2	0	0	0	0	FALSE	0.2925300
GGGACTGTTGTTGGTGACTTNGG	129S1	11	90533769	90533792	+	0	0	2	9	1	0	1	9	0	2	0	0	0	0	FALSE	0.3598920
GGGACTGTTTACTTCCTACCNGG	129S1	3	127390977	127391000	+	0	0	0	21	1	0	0	21	0	2	0	0	0	0	FALSE	0.4250150
GGGACTGTTTATCTCCGGGGNGG	129S1	4	149931774	149931797	+	0	0	0	3	1	0	0	3	0	2	0	0	0	0	FALSE	0.5110040
GGGACTGTTTATTCAAGCAGNGG	B6	7	118566002	118566025	+	0	0	0	8	1	0	0	9	1	2	0	0	0	0	FALSE	0.6143060
GGGACTGTTTCCTGTGTCTANGG	B6	18	74044144	74044167	+	0	0	1	16	1	0	1	16	1	1	0	0	0	0	FALSE	0.3462560
GGGACTGTTTCTACCTCATGNGG	B6	14	69898664	69898687	+	0	0	1	7	1	0	1	8	0	0	0	0	0	1	FALSE	0.5504730
GGGACTGTTTGAAAAAGGGANGG	129S1	8	83878705	83878728	+	0	0	3	24	1	0	2	25	0	2	0	0	0	0	FALSE	0.6460720
GGGACTGTTTGTGGCTTGCCNGG	129S1	16	7767358	7767381	+	0	0	1	9	1	0	1	8	0	1	0	0	0	0	FALSE	0.3788970
GGGACTTAAACATCAGGTCTNGG	B6	17	79255840	79255863	+	0	0	1	8	1	0	0	8	0	1	0	0	0	1	FALSE	0.5143280
GGGACTTAAACGCCTGACACNGG	B6	12	50427377	50427400	+	0	0	1	3	1	0	0	4	0	2	0	0	0	0	FALSE	0.5098060
GGGACTTAAACTGGTTAGTTNGG	B6	4	155936281	155936304	+	0	0	0	7	1	0	0	8	0	0	0	0	0	1	FALSE	0.4510280
GGGACTTAAAGCGAGACCTANGG	129S1	3	68341624	68341647	+	0	0	1	3	1	0	0	3	0	2	0	0	0	0	FALSE	0.6302730
GGGACTTAAATCTTGGAACCNGG	B6	11	98063840	98063863	+	0	0	0	10	1	0	0	11	1	1	0	0	0	0	FALSE	0.6186560
GGGACTTAAATGCCTAACACNGG	129S1	12	50427377	50427400	+	0	0	2	6	1	0	1	6	0	2	0	0	0	0	FALSE	0.5873080
GGGACTTAAATGGGGGGTAANGG	B6	13	98562577	98562600	+	0	0	2	5	1	0	1	5	0	2	0	0	0	0	FALSE	0.4299310
GGGACTTAACAGGGAATTCTNGG	129S1	2	120674341	120674364	+	0	0	0	12	1	0	0	12	0	1	0	0	0	0	FALSE	0.4194360
GGGACTTAACCAAAGAACCTNGG	129S1	19	58476830	58476853	+	0	0	0	8	1	0	0	8	1	2	0	0	0	0	FALSE	0.6073980
GGGACTTAACTTCAATTCACNGG	129S1	8	43159228	43159251	+	0	0	3	10	1	0	2	10	0	2	0	0	0	0	FALSE	0.5250900
GGGACTTAAGGGGGGTCCTTNGG	B6	8	85031321	85031344	+	0	0	1	7	1	0	0	6	0	2	0	0	0	0	FALSE	0.2421980
GGGACTTAATAAATATTTATNGG	129S1	13	79808522	79808545	+	0	0	7	53	1	0	6	56	0	2	0	0	0	0	FALSE	0.1939950
GGGACTTAATGTTTTAAATGNGG	B6	2	122654419	122654442	+	0	0	1	17	1	0	1	17	0	0	0	0	1	0	FALSE	0.5573150
GGGACTTAATTGGCCATCATNGG	B6	5	19134239	19134262	+	0	0	3	50	1	0	3	47	0	1	0	0	0	1	FALSE	0.4863910
GGGACTTACAGAGACAATCANGG	129S1	8	38377712	38377735	+	0	0	2	26	1	0	2	24	0	1	0	0	0	1	FALSE	0.6432830
GGGACTTACATTCTATCTCTNGG	B6	15	32146450	32146473	+	0	0	14	75	1	0	15	74	0	0	0	0	1	0	FALSE	0.5245360
GGGACTTACCAGGAGTGGCANGG	129S1	16	95188069	95188092	+	0	0	0	8	1	0	0	7	1	1	0	0	0	0	FALSE	0.5484530
GGGACTTACCCAGTCATGCGNGG	B6	14	46547471	46547494	+	0	0	0	2	1	0	0	1	0	3	0	0	0	0	FALSE	0.5927310
GGGACTTACCTGTCGAGGGGNGG	129S1	8	5395593	5395616	+	0	0	0	4	1	0	0	4	1	3	0	0	0	0	FALSE	0.4850790
GGGACTTACCTTGCATCAATNGG	B6	19	26436799	26436822	+	0	0	18	292	1	0	16	294	0	2	0	0	0	0	FALSE	0.4901420
GGGACTTACTACTCATCTTCNGG	129S1	9	115238049	115238072	+	0	0	1	8	1	0	1	7	0	1	0	0	1	0	FALSE	0.1633230
GGGACTTACTCTGTGTAGCANGG	129S1	X	38621061	38621084	+	0	0	0	10	1	0	0	10	0	1	0	0	0	0	FALSE	0.6101270
GGGACTTACTGTGATGGGTANGG	B6	6	88721947	88721970	+	0	0	1	9	1	0	0	8	0	2	0	0	0	0	FALSE	0.5560000
GGGACTTAGAACAGCCTGACNGG	129S1	2	76351806	76351829	+	0	0	1	4	1	0	1	5	0	0	0	0	1	0	FALSE	0.4811540
GGGACTTAGAGTGTTGGACCNGG	B6	8	20014333	20014356	+	0	0	5	4	1	0	4	4	0	2	0	0	0	0	TRUE	0.5674240
GGGACTTAGCCTGCCCTGCANGG	129S1	4	150120011	150120034	+	0	0	0	15	1	0	0	15	0	0	0	0	0	1	FALSE	0.5291370
GGGACTTAGCTCAGGGAGGGNGG	129S1	11	101673253	101673276	+	0	0	3	32	1	0	2	33	0	2	0	0	0	0	FALSE	0.4197900
GGGACTTAGCTGACATCGTTNGG	129S1	3	129793349	129793372	+	0	0	0	8	1	0	0	8	1	2	0	0	0	0	FALSE	0.3885780
GGGACTTAGGGGGGTGGGGGNGG	B6	14	70279500	70279523	+	0	0	25	351	1	0	25	348	1	4	0	0	0	1	FALSE	0.1757530
GGGACTTATCTAGGTTGCCCNGG	B6	2	144852169	144852192	+	0	0	0	11	1	0	0	9	0	3	0	0	0	0	FALSE	0.4750030
GGGACTTATGGGGACTGACANGG	129S1	14	48966700	48966723	+	0	0	0	19	1	0	0	17	0	1	0	0	0	0	FALSE	0.6284120
GGGACTTATGGTGGGAAAAGNGG	B6	17	66835438	66835461	+	0	0	1	15	1	0	1	17	0	2	0	0	1	0	FALSE	0.5524100
GGGACTTATGGTTAGTTAAGNGG	B6	15	83645459	83645482	+	0	0	0	8	1	0	0	5	0	3	0	0	0	0	FALSE	0.4188990
GGGACTTATTCACAGTCTTCNGG	B6	6	138209387	138209410	+	0	0	1	24	1	0	1	23	0	0	0	0	0	1	FALSE	0.3185200
GGGACTTATTCTTGTAGCCCNGG	129S1	17	45020621	45020644	+	0	0	4	39	1	0	4	41	0	0	0	0	1	0	FALSE	0.4922340
GGGACTTATTGGTCAGAAGCNGG	129S1	8	31684692	31684715	+	0	0	0	6	1	0	0	5	0	1	0	0	1	0	FALSE	0.5379410
GGGACTTCAACGGTCACCTGNGG	B6	6	134181650	134181673	+	0	0	1	6	1	0	0	6	0	2	0	0	0	0	FALSE	0.6835640
GGGACTTCAAGAAACTCCTCNGG	B6	6	88957663	88957686	+	0	0	0	17	1	0	0	15	1	2	0	0	0	0	FALSE	0.4946380
GGGACTTCAATTCTCTTAACNGG	129S1	5	41174765	41174788	+	0	0	0	7	1	0	0	7	1	1	0	0	0	0	FALSE	0.3104220
GGGACTTCAATTTCTTCCAANGG	B6	12	59467006	59467029	+	0	0	1	21	1	0	1	21	0	1	0	0	0	0	FALSE	0.4573830
GGGACTTCACTTGCCTGCATNGG	129S1	18	45945065	45945088	+	0	0	0	10	1	0	0	10	0	1	0	0	0	0	FALSE	0.4077950
GGGACTTCAGACACTGAGGGNGG	B6	13	45714787	45714810	+	0	0	0	20	1	0	1	21	0	0	0	0	1	0	FALSE	0.5968870
GGGACTTCAGCCCGCCCCCCNGG	B6	9	67022244	67022267	+	0	0	1	7	1	0	1	7	0	0	0	0	1	0	FALSE	0.4316030
GGGACTTCATCGGGTCAACTNGG	129S1	5	23372955	23372978	+	0	0	0	0	1	0	0	0	1	3	0	0	0	0	FALSE	0.5434530
GGGACTTCATGGACAGGTGGNGG	B6	4	115897734	115897757	+	0	0	0	11	1	0	0	12	0	0	0	0	1	0	FALSE	0.4963800
GGGACTTCATGGACTAGGTGNGG	129S1	4	115897734	115897757	+	0	0	0	23	1	0	0	25	0	0	0	0	1	0	FALSE	0.5260700
GGGACTTCATGGAGGGAAGGNGG	B6	1	172243654	172243677	+	0	0	3	34	1	0	3	35	1	1	0	0	0	0	FALSE	0.4322950
GGGACTTCATGTATATAGTCNGG	129S1	17	70892168	70892191	+	0	0	0	8	1	0	0	8	0	1	0	0	1	0	FALSE	0.5528980
GGGACTTCCAGGTTGAACCANGG	B6	2	50265656	50265679	+	0	0	5	70	1	0	5	71	0	2	0	0	0	0	FALSE	0.6794990
GGGACTTCCATGAGGTCATGNGG	B6	12	25127547	25127570	+	0	0	2	14	1	0	1	15	0	2	0	0	0	0	FALSE	0.5051810
GGGACTTCCATGGGGAGAGGNGG	129S1	9	102005733	102005756	+	0	0	2	60	1	0	2	61	0	2	0	0	0	0	FALSE	0.5809620
GGGACTTCCCATTTGGATAGNGG	129S1	14	45738471	45738494	+	0	0	7	25	1	0	7	27	1	3	0	0	0	0	FALSE	0.5525120
GGGACTTCCCCCCCAGGTACNGG	B6	17	3204143	3204166	+	0	0	0	5	1	0	0	5	0	0	0	0	1	0	FALSE	0.4235580
GGGACTTCCCCCTGGAGTAGNGG	B6	8	39115871	39115894	+	0	0	0	15	1	0	0	13	0	0	0	0	0	1	FALSE	0.5159590
GGGACTTCCCTGTGAGACAGNGG	B6	1	68700135	68700158	+	0	0	0	32	1	0	0	32	0	2	0	0	0	0	FALSE	0.6397850
GGGACTTCCGGATTCGATGANGG	B6	18	10849118	10849141	+	0	0	6	30	1	0	5	30	0	2	0	0	0	0	FALSE	0.5655260
GGGACTTCCGGATTGGACGANGG	129S1	18	10849118	10849141	+	0	0	15	82	1	0	14	82	0	2	0	0	0	0	FALSE	0.6552220
GGGACTTCCGTGAGGAGAGGNGG	B6	9	102005733	102005756	+	0	0	3	16	1	0	2	16	0	2	0	0	0	0	FALSE	0.6099990
GGGACTTCCTCCCAGCCATGNGG	129S1	13	67404487	67404510	+	0	0	1	18	1	0	1	18	0	1	0	0	0	0	FALSE	0.5495410	Zfp458
GGGACTTCCTGTAGAAGAACNGG	129S1	12	16966698	16966721	+	0	0	0	19	1	0	0	20	0	1	0	0	0	0	FALSE	0.3937940
GGGACTTCCTTCACTAAGCANGG	129S1	9	84670469	84670492	+	0	0	1	193	1	0	1	190	0	0	0	0	0	1	FALSE	0.5609190
GGGACTTCGGTGGGTAGAGGNGG	129S1	12	99886388	99886411	+	0	0	1	11	1	0	1	8	0	0	0	0	1	0	FALSE	0.4296240
GGGACTTCTAGGACTGCCTCNGG	129S1	7	111966315	111966338	+	0	0	1	10	1	0	1	10	1	2	0	0	0	0	FALSE	0.3699020
GGGACTTCTCAGAGGAAACTNGG	B6	13	66422502	66422525	+	0	0	4	72	1	0	2	69	0	0	0	0	1	0	FALSE	0.4719640
GGGACTTCTCCTTGTCCCCCNGG	B6	10	122197859	122197882	+	0	0	1	10	1	0	0	8	0	2	0	0	0	0	FALSE	0.5131880
GGGACTTCTCGGTAGTGGCTNGG	129S1	15	39479074	39479097	+	0	0	0	4	1	0	0	4	0	0	0	0	0	1	FALSE	0.4741140
GGGACTTCTGAGAAAAGTAANGG	129S1	2	49882760	49882783	+	0	0	4	19	1	0	4	20	1	1	0	0	0	0	FALSE	0.5842010
GGGACTTCTGAGACCAGCAGNGG	B6	14	33728975	33728998	+	0	0	1	37	1	0	0	36	0	2	0	0	0	0	FALSE	0.5931070
GGGACTTCTGTATGAGCCTCNGG	129S1	18	75705630	75705653	+	0	0	2	16	1	0	2	16	0	0	0	0	1	0	FALSE	0.4912980
GGGACTTCTTAGGCCCCAAGNGG	129S1	3	127658143	127658166	+	0	0	1	5	1	0	0	4	0	2	0	0	0	0	FALSE	0.6306340
GGGACTTCTTGCACGCATTTNGG	B6	5	24086835	24086858	+	0	0	0	1	1	0	0	1	0	1	0	0	0	1	FALSE	0.4135980
GGGACTTCTTGGGGGATACCNGG	129S1	2	161972714	161972737	+	0	0	0	14	1	0	0	14	0	0	0	0	0	1	FALSE	0.4965880
GGGACTTCTTTAGCTGGGCANGG	B6	4	113686260	113686283	+	0	0	1	5	1	0	1	4	0	3	0	0	0	0	TRUE	0.5403220
GGGACTTCTTTATAATTTGANGG	B6	15	51406199	51406222	+	0	0	0	15	1	0	0	16	1	1	0	0	0	0	FALSE	0.3997990
GGGACTTCTTTCAGCCAGGGNGG	B6	9	112914555	112914578	+	0	0	1	4	1	0	1	4	0	0	0	0	0	1	FALSE	0.4337420
GGGACTTCTTTTATGAGTCTNGG	129S1	15	84281741	84281764	+	0	0	2	19	1	0	2	17	1	2	0	0	0	0	FALSE	0.4235550
GGGACTTGAACTATGGAAAGNGG	129S1	1	91571546	91571569	+	0	0	2	9	1	0	2	9	1	1	0	0	0	0	FALSE	0.5889160
GGGACTTGAATGGGGGAATANGG	129S1	14	112246101	112246124	+	0	0	2	21	1	0	1	20	0	2	0	0	0	0	FALSE	0.3177580
GGGACTTGACATCAGGGGGGNGG	B6	18	8894792	8894815	+	0	0	1	13	1	0	1	12	0	1	0	0	0	1	FALSE	0.5623880
GGGACTTGAGAGTTCAGCTTNGG	129S1	12	25142705	25142728	+	0	0	2	31	1	0	1	29	0	2	0	0	0	0	FALSE	0.3921760
GGGACTTGAGCCCCCGTATCNGG	129S1	9	105153654	105153677	+	0	0	3	3	1	0	2	2	0	2	0	0	0	0	FALSE	0.2970710
GGGACTTGAGCTTGGGGGAGNGG	B6	8	89003778	89003801	+	0	0	6	59	1	0	4	59	0	2	0	0	0	0	FALSE	0.2522310
GGGACTTGAGGAAGAGGAAGNGG	B6	3	96360893	96360916	+	0	0	12	210	1	0	10	214	0	2	0	0	0	2	FALSE	0.4835140
GGGACTTGAGGAGGATGAGGNGG	129S1	3	96360893	96360916	+	0	0	9	129	1	0	8	130	0	2	0	0	0	2	FALSE	0.5696790
GGGACTTGAGGTCCCGTATCNGG	B6	9	105153654	105153677	+	0	0	1	4	1	0	0	4	0	2	0	0	0	0	FALSE	0.3527650
GGGACTTGAGTGGGGAGGTCNGG	129S1	10	5840561	5840584	+	0	0	5	17	1	0	5	18	0	0	0	0	0	1	FALSE	0.3580490
GGGACTTGATATGTAGGGGTNGG	129S1	2	47066538	47066561	+	0	0	3	34	1	0	3	35	0	1	0	0	0	0	FALSE	0.4866230
GGGACTTGATTTGTGGGGGGNGG	129S1	6	56371957	56371980	+	0	0	4	35	1	0	3	38	0	2	0	0	0	1	FALSE	0.3017590
GGGACTTGCACTATCATGACNGG	129S1	7	128405622	128405645	+	0	0	0	7	1	0	1	7	0	1	0	0	1	0	FALSE	0.5971670
GGGACTTGCAGGGGGGCGTGNGG	129S1	7	96589780	96589803	+	0	0	2	20	1	0	2	17	0	0	0	0	1	0	FALSE	0.3265600
GGGACTTGCAGGGGGGGTGGNGG	B6	7	96589780	96589803	+	0	0	6	101	1	0	6	95	0	0	0	0	1	0	FALSE	0.2964150
GGGACTTGCCAGACACCTGGNGG	B6	4	133767225	133767248	+	0	0	0	19	1	0	0	21	0	0	0	0	0	1	FALSE	0.6186400
GGGACTTGCCAGGGCCTCCCNGG	B6	15	83157677	83157700	+	0	0	2	20	1	0	1	19	0	2	0	0	0	0	FALSE	0.2012370
GGGACTTGCCATACAGCATGNGG	B6	19	59495491	59495514	+	0	0	0	13	1	0	0	13	0	0	0	0	0	1	FALSE	0.6629460
GGGACTTGCCCTTAAGAGTANGG	129S1	15	20647989	20648012	+	0	0	0	6	1	0	0	6	1	1	0	0	0	0	FALSE	0.5746310
GGGACTTGCCTTACTGGTTTNGG	B6	10	25448544	25448567	+	0	0	0	6	1	0	0	7	0	0	0	0	0	1	FALSE	0.2853820
GGGACTTGCTCCTATTCTGTNGG	B6	13	69295321	69295344	+	0	0	1	10	1	0	0	10	0	2	0	0	0	0	FALSE	0.4714650
GGGACTTGCTGGACGTTAGCNGG	B6	4	58085124	58085147	+	0	0	0	3	1	0	0	3	0	2	0	0	0	0	FALSE	0.5076520
GGGACTTGCTTACTAGGGCANGG	129S1	5	130688493	130688516	+	0	0	1	5	1	0	1	6	0	1	0	0	0	0	FALSE	0.5566920
GGGACTTGGAAGGGACTGGGNGG	129S1	10	40364941	40364964	+	0	0	9	65	1	0	8	64	0	2	0	0	0	0	FALSE	0.4909980
GGGACTTGGAGAATACCCGGNGG	129S1	1	188292501	188292524	+	0	0	0	7	1	0	0	5	0	3	0	0	0	0	FALSE	0.7618250
GGGACTTGGAGACTCGGCAGNGG	B6	15	12813177	12813200	+	0	0	1	7	1	0	0	7	0	1	0	0	2	0	FALSE	0.5165130
GGGACTTGGAGCATATGCAGNGG	B6	8	83673579	83673602	+	0	0	1	18	1	0	2	17	0	1	0	0	0	1	FALSE	0.7411140
GGGACTTGGCAATAAAGGTCNGG	B6	2	155267479	155267502	+	0	0	0	7	1	0	0	7	0	0	0	0	0	1	FALSE	0.5509080
GGGACTTGGCAGACCTCTAGNGG	129S1	1	66263348	66263371	+	0	0	0	8	1	0	0	8	1	1	0	0	0	0	FALSE	0.5484290
GGGACTTGGCAGTTCAGAGTNGG	B6	12	51700804	51700827	+	0	0	1	13	1	0	1	13	0	0	0	0	1	0	FALSE	0.4210970
GGGACTTGGCCTGGCTGGGGNGG	129S1	13	97859790	97859813	+	0	0	2	29	1	0	2	29	0	1	0	0	0	0	FALSE	0.2893100
GGGACTTGGCGTTGGGAATTNGG	129S1	6	100992363	100992386	+	0	0	0	15	1	0	0	16	1	2	0	0	0	0	FALSE	0.3145290
GGGACTTGGGCACCTGTGTTNGG	B6	2	143837508	143837531	+	0	0	1	14	1	0	1	14	0	0	0	0	0	1	FALSE	0.2740090
GGGACTTGGGGAAGGGGGGGNGG	129S1	8	70278026	70278049	+	0	0	21	336	1	0	20	327	0	0	0	0	1	0	FALSE	0.3343900
GGGACTTGGGGATTGTTACTNGG	129S1	11	90084251	90084274	+	0	0	0	15	1	0	0	15	0	2	0	0	0	0	FALSE	0.5259620
GGGACTTGGGGTGACATGGGNGG	129S1	18	88273318	88273341	+	0	0	1	43	1	0	2	43	0	0	0	0	1	0	FALSE	0.6308360
GGGACTTGGTAAGGGGGGACNGG	129S1	13	69311957	69311980	+	0	0	2	34	1	0	3	35	0	0	0	0	0	1	FALSE	0.4089480
GGGACTTGGTAGTTAGGGTCNGG	129S1	9	78534713	78534736	+	0	0	1	16	1	0	0	14	0	2	0	0	0	0	FALSE	0.5082660
GGGACTTGGTCTTAAGGTGANGG	B6	18	87649945	87649968	+	0	0	0	9	1	0	0	9	1	3	0	0	0	0	FALSE	0.5508910
GGGACTTGTAAGAACAAGAANGG	B6	18	38278451	38278474	+	0	0	2	21	1	0	2	19	1	1	0	0	0	0	FALSE	0.5351410
GGGACTTGTAATGTTTGTTTNGG	B6	5	102319773	102319796	+	0	0	1	11	1	0	1	11	1	2	0	0	0	0	FALSE	0.2478150
GGGACTTGTACATGTTAGGCNGG	B6	1	133976323	133976346	+	0	0	49	90	1	0	48	92	0	2	0	0	0	0	FALSE	0.5601440
GGGACTTGTAGTAGAGACCANGG	B6	11	12574898	12574921	+	0	0	5	40	1	0	4	41	0	2	0	0	0	0	FALSE	0.6400480
GGGACTTGTAGTAGAGACTCNGG	129S1	11	12574898	12574921	+	0	0	5	9	1	0	4	9	0	2	0	0	0	0	FALSE	0.5335170
GGGACTTGTCAGGCTTCGGGNGG	129S1	19	26608544	26608567	+	0	0	0	8	1	0	0	10	0	1	0	0	0	0	FALSE	0.5797650
GGGACTTGTGGAAGGGTGAANGG	129S1	4	141698535	141698558	+	0	0	2	40	1	0	2	40	0	0	0	0	1	0	FALSE	0.4833570
GGGACTTGTGGCCCTGGTTANGG	B6	1	15529912	15529935	+	0	0	4	24	1	0	4	24	0	2	0	0	0	0	TRUE	0.3436710
GGGACTTGTGGGATCAAGTGNGG	B6	12	13166050	13166073	+	0	0	2	20	1	0	2	19	0	1	0	0	0	0	FALSE	0.6421740
GGGACTTGTGTATTGCTGATNGG	129S1	15	42149389	42149412	+	0	0	1	13	1	0	1	13	0	0	0	0	0	1	FALSE	0.4795510
GGGACTTGTTCTGCTGGCGGNGG	129S1	13	108237172	108237195	+	0	0	1	4	1	0	0	4	0	2	0	0	0	0	FALSE	0.4217620
GGGACTTGTTGAGGGGGGTGNGG	129S1	14	111359773	111359796	+	0	0	3	56	1	0	4	51	0	1	0	0	1	0	FALSE	0.3752950
GGGACTTGTTGTAGCTGCTGNGG	129S1	13	70063503	70063526	+	0	0	0	14	1	0	0	15	0	1	0	0	0	0	FALSE	0.5563740
GGGACTTTAAAGCCAGAGTGNGG	129S1	17	79053467	79053490	+	0	0	0	12	1	0	0	13	0	2	0	0	0	0	FALSE	0.6580490
GGGACTTTAAGATTTTTTTTNGG	B6	19	32019741	32019764	+	0	0	2	24	1	0	1	29	0	0	0	0	0	1	FALSE	0.2281450	Asah2
GGGACTTTAAGGGTTGAGCGNGG	129S1	8	35271714	35271737	+	0	0	1	5	1	0	0	5	0	2	0	0	0	0	FALSE	0.6573050
GGGACTTTAATCTAGCTACANGG	B6	1	28937110	28937133	+	0	0	11	88	1	0	11	93	1	1	0	0	0	0	FALSE	0.6216030
GGGACTTTACAACCTTGAAGNGG	B6	2	155843682	155843705	+	0	0	0	14	1	0	0	15	0	1	0	0	0	0	FALSE	0.6106600	6430550D23Rik
GGGACTTTACAGCTCTGTGCNGG	B6	3	128032011	128032034	+	0	0	1	13	1	0	0	12	0	2	0	0	0	0	FALSE	0.5180360
GGGACTTTACTTACAGATAGNGG	B6	17	46330286	46330309	+	0	0	0	9	1	0	0	8	0	0	0	0	0	1	FALSE	0.4392670
GGGACTTTAGGTGGGACCAANGG	B6	12	17240900	17240923	+	0	0	0	7	1	0	0	6	0	0	0	0	1	0	FALSE	0.4822580
GGGACTTTATAAATTGGACTNGG	B6	1	170218804	170218827	+	0	0	1	15	1	0	1	17	0	1	0	0	0	0	FALSE	0.5726400
GGGACTTTATCCTTTTTACCNGG	129S1	19	30595476	30595499	+	0	0	0	8	1	0	0	7	0	0	0	0	1	0	FALSE	0.5371700
GGGACTTTATCGAGGTCAGCNGG	B6	9	115541552	115541575	+	0	0	0	1	1	0	0	1	0	0	0	0	0	1	FALSE	0.5356040
GGGACTTTATTCCTTCAATANGG	129S1	17	37504663	37504686	+	0	0	1	19	1	0	1	19	0	0	0	0	0	1	FALSE	0.4236520
GGGACTTTATTGCAGAGATANGG	129S1	1	169856327	169856350	+	0	0	4	20	1	0	3	20	0	2	0	0	0	0	FALSE	0.4202690
GGGACTTTCAACCTAGAGATNGG	129S1	5	107936192	107936215	+	0	0	1	3	1	0	1	3	0	0	0	0	0	1	FALSE	0.4991370
GGGACTTTCAGATGGGCTAGNGG	129S1	11	67310084	67310107	+	0	0	0	9	1	0	0	10	0	1	0	0	0	0	FALSE	0.4698830
GGGACTTTCAGCCGGGGTGGNGG	129S1	11	88247176	88247199	+	0	0	0	14	1	0	0	13	0	0	0	0	0	1	FALSE	0.4252870
GGGACTTTCCAGCCACCATGNGG	129S1	18	12681820	12681843	+	0	0	1	23	1	0	0	25	0	2	0	0	0	0	FALSE	0.6308260
GGGACTTTCCAGCTCTGTGTNGG	129S1	3	128032011	128032034	+	0	0	1	20	1	0	0	20	0	2	0	0	0	0	FALSE	0.5089010
GGGACTTTCCTACAGATCTTNGG	B6	1	174955028	174955051	+	0	0	0	15	1	0	0	16	0	1	0	0	0	0	FALSE	0.4544810
GGGACTTTCCTTTTAGGGGCNGG	129S1	3	127006761	127006784	+	0	0	2	296	1	0	2	294	0	0	0	0	1	0	FALSE	0.4096870
GGGACTTTCTCACACAAACTNGG	129S1	2	147840457	147840480	+	0	0	2	18	1	0	2	18	1	2	0	0	0	0	FALSE	0.4161600
GGGACTTTCTCGTGTGCCTTNGG	129S1	18	59080086	59080109	+	0	0	0	3	1	0	0	3	0	1	0	0	0	0	FALSE	0.4323050
GGGACTTTCTGATTTCCATANGG	129S1	13	39063118	39063141	+	0	0	1	37	1	0	0	37	0	2	0	0	0	0	FALSE	0.4451320
GGGACTTTCTGGGTAACAAANGG	B6	1	156751573	156751596	+	0	0	0	41	1	0	0	41	0	1	0	0	0	1	FALSE	0.5655790
GGGACTTTGACTATGAGATGNGG	129S1	14	13444431	13444454	+	0	0	1	9	1	0	1	9	1	1	0	0	0	0	FALSE	0.6396490
GGGACTTTGCAGACCAGTACNGG	B6	9	67124446	67124469	+	0	0	0	9	1	0	0	7	0	0	0	0	1	0	FALSE	0.5393810	Tln2
GGGACTTTGCCGGGGGAAGGNGG	129S1	8	43236619	43236642	+	0	0	3	18	1	0	2	20	0	1	0	0	1	0	FALSE	0.3139230
GGGACTTTGCCGGGGGTGGGNGG	B6	8	43236619	43236642	+	0	0	5	37	1	0	4	37	0	1	0	0	1	0	FALSE	0.3829440
GGGACTTTGCTTTTGTGATTNGG	129S1	1	157577876	157577899	+	0	0	3	16	1	0	3	13	0	0	0	0	0	1	FALSE	0.3165880
GGGACTTTGGAGCCAAGGGTNGG	129S1	4	133882000	133882023	+	0	0	1	17	1	0	1	17	0	1	0	0	0	0	FALSE	0.4543460
GGGACTTTGGCACCAGGTCTNGG	129S1	9	60609824	60609847	+	0	0	2	20	1	0	2	20	1	1	0	0	0	0	FALSE	0.3750310
GGGACTTTGGGAAGGTAAGGNGG	B6	18	55014467	55014490	+	0	0	0	19	1	0	0	19	1	1	0	0	0	0	FALSE	0.4950170
GGGACTTTGGGGGGTTATTTNGG	B6	4	56159805	56159828	+	0	0	5	19	1	0	4	19	0	1	0	0	0	1	FALSE	0.1208930
GGGACTTTGGTGAGTGCACCNGG	129S1	17	47436941	47436964	+	0	0	0	11	1	0	0	11	0	1	0	0	0	0	FALSE	0.4289480
GGGACTTTGTGAGTGGGGGGNGG	B6	12	52224640	52224663	+	0	0	7	121	1	0	6	122	0	0	0	0	0	1	FALSE	0.3198590
GGGACTTTGTGATTGTGGTCNGG	129S1	8	8291949	8291972	+	0	0	0	14	1	0	0	14	0	1	0	0	1	0	FALSE	0.4752990
GGGACTTTGTTAGAATTAAANGG	129S1	18	59233909	59233932	+	0	0	2	28	1	0	2	28	0	3	0	0	0	0	FALSE	0.4021670
GGGACTTTGTTAGATCAAAANGG	B6	18	59233909	59233932	+	0	0	1	10	1	0	1	9	0	3	0	0	0	0	FALSE	0.5570130
GGGACTTTGTTTGTGTCCCTNGG	129S1	16	5907112	5907135	+	0	0	0	12	1	0	0	12	0	0	0	0	1	0	FALSE	0.4943310
GGGACTTTTAAAAAGAAAAGNGG	129S1	4	67817582	67817605	+	0	0	8	58	1	0	9	58	1	1	0	0	0	0	FALSE	0.5358880
GGGACTTTTAAATTGACTATNGG	B6	11	8830622	8830645	+	0	0	1	5	1	0	1	6	0	0	0	0	0	1	FALSE	0.3796010
GGGACTTTTAATAAAGCAGTNGG	129S1	10	24576608	24576631	+	0	0	1	18	1	0	0	19	0	2	0	0	0	0	FALSE	0.4826460
GGGACTTTTAATACAGCAGGNGG	B6	10	24576608	24576631	+	0	0	1	9	1	0	0	9	0	2	0	0	0	0	FALSE	0.5934530
GGGACTTTTACAAACTTTGCNGG	129S1	2	101581141	101581164	+	0	0	0	11	1	0	0	11	0	1	0	0	0	0	FALSE	0.3372280
GGGACTTTTACACGGGGAAGNGG	B6	17	48952420	48952443	+	0	0	0	4	1	0	0	5	0	1	0	0	0	0	FALSE	0.4995130
GGGACTTTTACGGGGGGAGGNGG	B6	16	72612576	72612599	+	0	0	0	30	1	0	1	31	0	1	0	0	0	1	FALSE	0.3051250
GGGACTTTTCAGGTCCCGGGNGG	129S1	4	131357983	131358006	+	0	0	1	5	1	0	1	5	0	1	0	0	0	0	FALSE	0.6479020
GGGACTTTTGAGGTGGGGGGNGG	B6	2	172460130	172460153	+	0	0	4	90	1	0	5	93	0	0	0	0	0	1	FALSE	0.2700470
GGGACTTTTGCTTAACTGAGNGG	B6	3	123759818	123759841	+	0	0	2	209	1	0	2	212	1	1	0	0	0	0	FALSE	0.6076080
GGGACTTTTGCTTTGAAATGNGG	B6	8	36162643	36162666	+	0	0	1	24	1	0	1	22	0	1	0	0	1	0	FALSE	0.5747280
GGGACTTTTGGGATATGTATNGG	B6	8	72981755	72981778	+	0	0	2	24	1	0	3	23	0	1	0	0	0	1	FALSE	0.4071120
GGGACTTTTGGGGATAAGATNGG	B6	15	24695750	24695773	+	0	0	22	82	1	0	29	83	0	0	0	0	0	1	FALSE	0.3825010
GGGACTTTTGTAGATCTGTGNGG	129S1	2	172842324	172842347	+	0	0	1	11	1	0	1	9	0	0	0	0	0	1	FALSE	0.6679850
GGGACTTTTTAGAATTTCAGNGG	129S1	8	102328874	102328897	+	0	0	1	44	1	0	1	45	1	1	0	0	0	0	FALSE	0.5609220
GGGACTTTTTTCTCATGAACNGG	129S1	14	20717771	20717794	+	0	0	0	7	1	0	0	8	0	0	0	0	1	0	FALSE	0.4408490
GGGACTTTTTTGAAACTTCANGG	B6	9	74575081	74575104	+	0	0	0	9	1	0	0	9	1	1	0	0	0	0	FALSE	0.3857580
GGGACTTTTTTTTAAGCTTCNGG	129S1	14	74509812	74509835	+	0	0	1	17	1	0	0	14	0	0	0	0	1	0	FALSE	0.2259700
GGGACTTTTTTTTTTTGGTANGG	B6	18	11057980	11058003	+	0	0	13	280	1	0	10	269	0	0	0	0	1	0	FALSE	0.4209090
GGGAGAAAAAAAAAAGCTGCNGG	129S1	13	83478904	83478927	+	0	0	7	112	1	0	9	118	0	0	0	0	0	1	FALSE	0.4934910
GGGAGAAAAAAAAACAGTTTNGG	B6	17	42618419	42618442	+	0	0	12	99	1	0	11	102	0	0	0	0	0	1	FALSE	0.4948310
GGGAGAAAAAAAAATACAGGNGG	129S1	9	48396750	48396773	+	0	0	13	129	1	0	13	123	0	0	0	0	0	1	FALSE	0.6483430
GGGAGAAAAAAAAATCTGTCNGG	B6	8	38900360	38900383	+	0	0	4	70	1	0	5	71	0	0	0	0	1	0	FALSE	0.4568410
GGGAGAAAAAAAATGATTCANGG	129S1	18	59921930	59921953	+	0	0	1	77	1	0	1	75	0	0	0	0	1	0	FALSE	0.5215430
GGGAGAAAAAAACCCATGTTNGG	129S1	10	4432743	4432766	+	0	0	4	71	1	0	4	73	0	0	0	0	1	0	FALSE	0.5058770
GGGAGAAAAAAATAAACGGANGG	129S1	6	78187339	78187362	+	0	0	3	80	1	0	3	76	0	0	0	0	1	0	FALSE	0.5405860
GGGAGAAAAAAATCACAGATNGG	B6	17	85470665	85470688	+	0	0	8	48	1	0	6	47	0	0	0	0	1	0	FALSE	0.5228840
GGGAGAAAAAAATCATTACCNGG	129S1	11	26147927	26147950	+	0	0	3	30	1	0	1	30	0	0	0	0	0	1	FALSE	0.5960120
GGGAGAAAAAAATCATTTGGNGG	129S1	4	54728557	54728580	+	0	0	3	31	1	0	4	33	0	2	0	0	1	0	FALSE	0.5730240
GGGAGAAAAAAATGCCTCCTNGG	B6	6	108509998	108510021	+	0	0	1	25	1	0	2	25	0	6	0	0	0	0	FALSE	0.5573870
GGGAGAAAAAAATGTGAGTCNGG	129S1	14	64558961	64558984	+	0	0	2	47	1	0	2	45	0	0	0	0	0	1	FALSE	0.3189540
GGGAGAAAAAACAGCCTACTNGG	129S1	9	60378735	60378758	+	0	0	2	18	1	0	2	16	1	1	0	0	0	0	FALSE	0.4455200
GGGAGAAAAAAGCAGGTGTGNGG	129S1	2	145074719	145074742	+	0	0	4	55	1	0	3	56	0	2	0	0	0	0	FALSE	0.5714180
GGGAGAAAAAAGTACAGGCTNGG	B6	4	108224628	108224651	+	0	0	4	35	1	0	4	37	0	0	0	0	0	1	FALSE	0.5178780
GGGAGAAAAAATAAACGGATNGG	B6	6	78187339	78187362	+	0	0	0	15	1	0	0	14	0	0	0	0	1	0	FALSE	0.6150860
GGGAGAAAAAATGATTTCCTNGG	129S1	19	42116438	42116461	+	0	0	6	37	1	0	4	35	0	3	0	0	0	0	FALSE	0.5327150
GGGAGAAAAAATGGAATTTANGG	B6	1	118345228	118345251	+	0	0	2	43	1	0	2	39	0	0	0	0	1	0	FALSE	0.1655440
GGGAGAAAAAATGGCTTCCTNGG	B6	19	42116438	42116461	+	0	0	2	29	1	0	1	28	0	3	0	0	0	0	FALSE	0.4390490
GGGAGAAAAACAGAGCTACANGG	B6	3	121796176	121796199	+	0	0	4	29	1	0	4	31	0	0	0	0	0	1	FALSE	0.5190220	Arhgap29
GGGAGAAAAAGAGGAGATCTNGG	B6	4	128895221	128895244	+	0	0	4	55	1	0	4	55	0	1	0	0	0	0	FALSE	0.3927210
GGGAGAAAAAGGAAAGGAATNGG	B6	17	36230556	36230579	+	0	0	16	338	1	0	17	335	0	3	0	0	0	0	TRUE	0.4743030
GGGAGAAAAAGGGGACTGGANGG	129S1	14	111574935	111574958	+	0	0	3	116	1	0	2	117	0	0	0	0	1	0	FALSE	0.5526930
GGGAGAAAAATCCTATTGCANGG	B6	13	40361679	40361702	+	0	0	0	10	1	0	0	8	0	1	0	0	1	0	FALSE	0.6207730
GGGAGAAAAATGGGGATGAGNGG	129S1	17	29935634	29935657	+	0	0	5	101	1	0	5	103	0	1	0	0	0	0	FALSE	0.6217300
GGGAGAAAAATTGCTCTTGGNGG	B6	7	36392217	36392240	+	0	0	1	14	1	0	0	13	0	3	0	0	0	0	FALSE	0.5315360
GGGAGAAAAATTGGAAGCCANGG	B6	1	73570792	73570815	+	0	0	1	37	1	0	0	34	0	2	0	0	0	0	FALSE	0.5335240
GGGAGAAAAATTGGATGGTANGG	129S1	8	52418804	52418827	+	0	0	1	28	1	0	0	27	0	2	0	0	0	1	FALSE	0.5144720
GGGAGAAAACAACTCAAGCTNGG	129S1	16	34030789	34030812	+	0	0	1	14	1	0	1	11	0	3	0	0	0	0	FALSE	0.5667610
GGGAGAAAACACACACAGGANGG	B6	7	34768416	34768439	+	0	0	7	68	1	0	6	64	0	0	0	0	1	0	FALSE	0.5820200
GGGAGAAAACACTGATCAAANGG	B6	10	117468674	117468697	+	0	0	4	34	1	0	2	36	0	1	0	0	0	0	FALSE	0.5043890
GGGAGAAAACAGAAACTTTGNGG	129S1	13	43035701	43035724	+	0	0	1	42	1	0	1	41	1	2	0	0	0	0	FALSE	0.6280190
GGGAGAAAACCAGGATCTCCNGG	B6	14	61704592	61704615	+	0	0	1	16	1	0	0	15	0	2	0	0	0	0	FALSE	0.5240110
GGGAGAAAACGAAGAGGGGANGG	129S1	13	99415987	99416010	+	0	0	22	271	1	0	21	266	0	0	0	0	0	1	FALSE	0.5223410
GGGAGAAAACTGGCTGAATANGG	129S1	14	54928364	54928387	+	0	0	1	14	1	0	0	14	0	2	0	0	0	0	FALSE	0.3717190
GGGAGAAAACTTGTTTGATGNGG	B6	7	50635470	50635493	+	0	0	1	14	1	0	0	13	0	2	0	0	0	0	FALSE	0.5627210
GGGAGAAAAGAATGTAAAAANGG	129S1	17	89981107	89981130	+	0	0	3	100	1	0	3	95	0	1	0	0	1	0	FALSE	0.2813310
GGGAGAAAAGAATTTATTTGNGG	B6	14	100368911	100368934	+	0	0	5	56	1	0	5	57	0	1	0	0	0	1	FALSE	0.4341410
GGGAGAAAAGACAGTGTTTGNGG	B6	9	85213999	85214022	+	0	0	5	30	1	0	4	30	1	1	0	0	0	0	FALSE	0.5796550
GGGAGAAAAGACAGTTTGTCNGG	129S1	4	141253072	141253095	+	0	0	1	25	1	0	1	25	0	1	0	0	1	0	FALSE	0.4676120
GGGAGAAAAGATGTATTTGGNGG	129S1	12	26705965	26705988	+	0	0	2	41	1	0	2	42	0	1	0	0	0	0	FALSE	0.5841720
GGGAGAAAAGCAAACTGATGNGG	B6	2	156539523	156539546	+	0	0	1	26	1	0	1	26	0	1	0	0	0	1	FALSE	0.6409730
GGGAGAAAAGCAGAGCCCAGNGG	129S1	11	57495814	57495837	+	0	0	3	53	1	0	3	48	0	0	0	0	1	0	FALSE	0.7149690
GGGAGAAAAGCCAAGGTTTGNGG	B6	12	91754912	91754935	+	0	0	3	35	1	0	3	38	1	2	0	0	0	0	FALSE	0.4773420	Ston2
GGGAGAAAAGGACCTTAAAGNGG	129S1	17	68426887	68426910	+	0	0	2	14	1	0	2	15	0	1	0	0	0	0	FALSE	0.6043930
GGGAGAAAAGGATGGGATGCNGG	B6	7	100069397	100069420	+	0	0	6	70	1	0	5	71	0	2	0	0	0	0	FALSE	0.4833070
GGGAGAAAAGGCTGCCTCCCNGG	129S1	2	166576525	166576548	+	0	0	2	37	1	0	2	34	0	1	0	0	0	0	FALSE	0.4841870
GGGAGAAAAGGGAGGGAATCNGG	B6	17	81430065	81430088	+	0	0	13	138	1	0	13	138	0	2	0	0	0	0	FALSE	0.3653140
GGGAGAAAAGTGGGTAGTGGNGG	B6	19	59550438	59550461	+	0	0	6	70	1	0	6	70	0	3	0	0	0	0	FALSE	0.4905860
GGGAGAAAATAGATTCAGAANGG	B6	4	153582748	153582771	+	0	0	2	31	1	0	1	33	0	2	0	0	0	0	FALSE	0.5456250
GGGAGAAAATCCTCACAGCANGG	129S1	8	83259868	83259891	+	0	0	5	17	1	0	4	15	0	2	0	0	0	0	FALSE	0.6531610
GGGAGAAAATCTAGTTGATANGG	129S1	12	71741730	71741753	+	0	0	0	5	1	0	0	4	1	2	0	0	0	0	FALSE	0.3962350
GGGAGAAAATGATCACCATGNGG	B6	16	40691697	40691720	+	0	0	0	18	1	0	0	15	0	1	0	0	0	0	FALSE	0.7608390
GGGAGAAAATGCAAAGGATGNGG	B6	4	113094397	113094420	+	0	0	4	75	1	0	3	76	0	2	0	0	0	0	FALSE	0.5672200
GGGAGAAAATGCCGGGTAAGNGG	B6	6	55581200	55581223	+	0	0	2	10	1	0	2	11	0	0	0	0	1	0	FALSE	0.4638640
GGGAGAAAATGGATTCCGAANGG	129S1	4	153582748	153582771	+	0	0	1	7	1	0	0	8	0	2	0	0	0	0	FALSE	0.6210720
GGGAGAAAATTAGCCAGTGANGG	129S1	18	9196608	9196631	+	0	0	1	17	1	0	1	16	0	1	0	0	0	1	FALSE	0.5688910
GGGAGAAAATTCGCCCTGCANGG	B6	8	84595325	84595348	+	0	0	1	1	1	0	0	2	0	2	0	0	0	0	FALSE	0.4671650
GGGAGAAAATTTGAATCAGTNGG	129S1	8	31786298	31786321	+	0	0	0	24	1	0	0	25	1	1	0	0	0	0	FALSE	0.5771230
GGGAGAAACAAATGTGACCANGG	B6	14	76649844	76649867	+	0	0	2	19	1	0	3	17	1	1	0	0	0	0	FALSE	0.6769540
GGGAGAAACAAGAGTCAGAGNGG	B6	2	59513741	59513764	+	0	0	4	86	1	0	4	85	0	0	0	0	1	0	FALSE	0.6880660
GGGAGAAACAAGTTCTAGTTNGG	129S1	3	52965007	52965030	+	0	0	1	14	1	0	1	14	1	1	0	0	0	0	FALSE	0.2968960
GGGAGAAACACAACTCTTGANGG	129S1	12	59655474	59655497	+	0	0	2	18	1	0	2	18	0	1	0	0	0	0	FALSE	0.4425740
GGGAGAAACACTGGAAGGAANGG	129S1	9	68920581	68920604	+	0	0	6	70	1	0	6	69	0	0	0	0	0	1	FALSE	0.4929510
GGGAGAAACAGAACAGCAGTNGG	B6	4	136286866	136286889	+	0	0	2	31	1	0	2	28	0	0	0	0	0	1	FALSE	0.5893670
GGGAGAAACAGGAGAGGAACNGG	129S1	17	36230556	36230579	+	0	0	11	114	1	0	10	107	0	3	0	0	0	0	TRUE	0.3881940
GGGAGAAACAGGGCATCAGGNGG	129S1	7	101445183	101445206	+	0	0	1	35	1	0	1	33	0	0	0	0	1	0	FALSE	0.5979990
GGGAGAAACAGGGGCTTGCANGG	B6	11	93847858	93847881	+	0	0	2	25	1	0	2	24	0	1	0	0	0	0	FALSE	0.5054410	Nme1
GGGAGAAACAGTCAGCAGAGNGG	B6	9	106233409	106233432	+	0	0	3	46	1	0	3	50	0	0	0	0	0	1	FALSE	0.7738630
GGGAGAAACCAATGTACCCANGG	129S1	6	56496165	56496188	+	0	0	1	10	1	0	1	8	1	1	0	0	0	0	FALSE	0.6289830
GGGAGAAACCAGCCAAAGAANGG	B6	12	29074448	29074471	+	0	0	2	28	1	0	1	27	0	2	0	0	0	0	FALSE	0.5938420
GGGAGAAACCAGTAGGAGCTNGG	B6	8	71983654	71983677	+	0	0	3	30	1	0	2	29	0	2	0	0	0	0	FALSE	0.4737330
GGGAGAAACCTCTGGCAGGCNGG	129S1	8	89380731	89380754	+	0	0	2	15	1	0	1	15	0	2	0	0	1	0	FALSE	0.4474800
GGGAGAAACCTGGAAAATATNGG	B6	3	15860973	15860996	+	0	0	44	939	1	0	44	938	1	2	0	0	0	0	TRUE	0.5628680
GGGAGAAACCTGTTGCCAGGNGG	129S1	1	159788198	159788221	+	0	0	1	11	1	0	0	9	0	2	0	0	0	0	FALSE	0.6511730
GGGAGAAACCTTGTAAATTCNGG	B6	17	38524614	38524637	+	0	0	2	14	1	0	4	10	0	3	0	0	0	0	TRUE	0.2978090
GGGAGAAACGACCCTGGAGGNGG	B6	19	39959217	39959240	+	0	0	1	37	1	0	0	37	0	2	0	0	0	0	FALSE	0.5313390
GGGAGAAACGGCCTCTTAAANGG	129S1	18	10101370	10101393	+	0	0	1	12	1	0	0	12	0	2	0	0	0	0	FALSE	0.3731350
GGGAGAAACTGAGGGTTAAANGG	B6	13	69444252	69444275	+	0	0	4	56	1	0	4	55	0	0	0	0	0	1	FALSE	0.4274350
GGGAGAAACTGCCCGTAAGTNGG	129S1	14	66952706	66952729	+	0	0	0	2	1	0	0	2	0	0	0	0	0	1	FALSE	0.5704380
GGGAGAAACTGCTATTCCAGNGG	B6	13	67446762	67446785	+	0	0	0	20	1	0	0	18	0	1	0	0	0	0	FALSE	0.6966550
GGGAGAAACTGGAGAAGTAANGG	B6	6	20564321	20564344	+	0	0	3	76	1	0	3	77	0	1	0	0	1	0	FALSE	0.4613220
GGGAGAAACTTAAAAAAAAANGG	129S1	14	26966328	26966351	+	0	0	6	82	1	0	10	85	0	0	0	0	0	1	FALSE	0.3215520
GGGAGAAACTTCTAATAGCANGG	129S1	4	113231677	113231700	+	0	0	4	7	1	0	4	8	0	4	0	0	0	0	FALSE	0.5599680
GGGAGAAAGAAAAAAAGGCANGG	129S1	2	68557381	68557404	+	0	0	25	401	1	0	24	402	0	1	0	0	0	0	FALSE	0.6161830
GGGAGAAAGAACCCAGGCCANGG	B6	7	69255397	69255420	+	0	0	5	41	1	0	4	39	0	0	0	0	1	0	FALSE	0.4867420
GGGAGAAAGAACGGGGGCGCNGG	B6	2	27886178	27886201	+	0	0	0	20	1	0	0	19	1	1	0	0	0	0	FALSE	0.3891420
GGGAGAAAGAACTGTGTAGGNGG	129S1	1	95782753	95782776	+	0	0	4	43	1	0	4	39	0	3	0	0	0	0	FALSE	0.4983020
GGGAGAAAGAAGCGGCCTCCNGG	B6	16	21080274	21080297	+	0	0	1	17	1	0	1	17	0	1	0	0	0	0	TRUE	0.4068390
GGGAGAAAGAAGCTTGGAAGNGG	B6	7	115469627	115469650	+	0	0	2	59	1	0	2	58	1	1	0	0	0	0	FALSE	0.5076140
GGGAGAAAGAAGTGGCTTGCNGG	129S1	3	127290906	127290929	+	0	0	4	28	1	0	4	28	0	1	0	0	0	0	FALSE	0.3229020	Ank2
GGGAGAAAGACCAGAGCTGTNGG	129S1	17	35717189	35717212	+	0	0	3	42	1	0	2	42	0	2	0	0	0	0	FALSE	0.4865830
GGGAGAAAGAGATTAAGGAANGG	129S1	12	32053959	32053982	+	0	0	9	223	1	0	9	225	1	1	0	0	0	0	FALSE	0.6100830
GGGAGAAAGAGGACAAGGGGNGG	B6	6	19355941	19355964	+	0	0	25	319	1	0	27	307	0	2	0	0	0	1	FALSE	0.4267410
GGGAGAAAGAGGTAGGGAAANGG	129S1	12	34996409	34996432	+	0	0	30	438	1	0	28	439	1	1	0	0	0	0	FALSE	0.4513040
GGGAGAAAGAGTTACAAGGGNGG	B6	14	71537880	71537903	+	0	0	1	32	1	0	1	34	1	1	0	0	0	0	FALSE	0.5881510
GGGAGAAAGCAAAGAGCCCCNGG	129S1	19	40526300	40526323	+	0	0	2	23	1	0	2	21	0	2	0	0	0	0	FALSE	0.4760030
GGGAGAAAGCAAGACTAATGNGG	B6	1	169421974	169421997	+	0	0	4	19	1	0	4	19	0	1	0	0	0	0	FALSE	0.5929930
GGGAGAAAGCAGATGTGGCANGG	129S1	10	53926014	53926037	+	0	0	10	83	1	0	11	82	1	1	0	0	0	0	TRUE	0.5237560
GGGAGAAAGCCTGCAGAAGTNGG	B6	17	7795861	7795884	+	0	0	2	28	1	0	0	30	0	2	0	0	0	0	FALSE	0.5944940
GGGAGAAAGCGGGGCTGATGNGG	129S1	2	52007534	52007557	+	0	0	2	21	1	0	1	22	0	0	0	0	0	0	FALSE	0.3230980
GGGAGAAAGGAACTTTATTTNGG	129S1	8	114489674	114489697	+	0	0	3	47	1	0	3	47	0	1	0	0	0	1	FALSE	0.2178210
GGGAGAAAGGAAGTTGTCTTNGG	B6	7	40037069	40037092	+	0	0	2	36	1	0	2	38	0	0	0	0	1	0	FALSE	0.3461590
GGGAGAAAGGAGAAGCACAGNGG	129S1	1	175268294	175268317	+	0	0	15	116	1	0	14	120	0	1	0	0	0	0	FALSE	0.6562060
GGGAGAAAGGATAGACATCANGG	B6	14	47853737	47853760	+	0	0	3	34	1	0	1	34	0	2	0	0	0	0	FALSE	0.5748140
GGGAGAAAGGCCGTTCTCTGNGG	129S1	13	47123737	47123760	+	0	0	0	24	1	0	0	22	0	3	0	0	0	0	FALSE	0.6488990
GGGAGAAAGGCGGAGAATGANGG	B6	2	132379559	132379582	+	0	0	3	122	1	0	4	110	1	2	0	0	0	0	FALSE	0.5212110
GGGAGAAAGGCTAGGCATGANGG	B6	X	51889295	51889318	+	0	0	2	36	1	0	2	36	0	3	0	0	0	0	FALSE	0.5558260
GGGAGAAAGGGAAAGGCTAANGG	B6	7	129025146	129025169	+	0	0	21	240	1	0	22	244	0	0	0	0	0	1	FALSE	0.5768700
GGGAGAAAGGGGATAGTTTTNGG	B6	3	127912855	127912878	+	0	0	3	22	1	0	2	22	0	0	0	0	0	1	FALSE	0.1680280
GGGAGAAAGGGGGGGTGTTANGG	129S1	8	75279697	75279720	+	0	0	2	57	1	0	1	63	0	0	0	0	0	1	FALSE	0.3235150
GGGAGAAAGGGTAAACTGCGNGG	B6	4	9705408	9705431	+	0	0	0	17	1	0	0	15	0	1	0	0	0	0	FALSE	0.5123610
GGGAGAAAGGTAGCCAAGAGNGG	B6	7	129966980	129967003	+	0	0	5	29	1	0	4	29	0	2	0	0	0	0	FALSE	0.6248330
GGGAGAAAGGTATTCATTCGNGG	B6	11	107967541	107967564	+	0	0	0	4	1	0	0	4	0	0	0	0	0	1	FALSE	0.6991730
GGGAGAAAGGTTACTTTAATNGG	129S1	19	42397685	42397708	+	0	0	0	10	1	0	0	10	0	0	0	0	0	1	FALSE	0.2769510
GGGAGAAAGTAAAAAATAAANGG	129S1	7	128465110	128465133	+	0	0	11	134	1	0	11	137	0	2	0	0	0	0	FALSE	0.4698310
GGGAGAAAGTACAATCTTGTNGG	129S1	16	76335870	76335893	+	0	0	1	15	1	0	1	15	0	2	0	0	0	0	FALSE	0.4505050
GGGAGAAAGTGACCTGACCTNGG	B6	2	154949544	154949567	+	0	0	2	16	1	0	2	16	0	1	0	0	0	0	FALSE	0.6573720
GGGAGAAAGTGGACTACAATNGG	B6	16	55341446	55341469	+	0	0	0	11	1	0	0	11	0	0	0	0	0	1	FALSE	0.4049530
GGGAGAAAGTTCAGTTTGGGNGG	129S1	19	46257993	46258016	+	0	0	2	14	1	0	2	12	0	0	0	0	1	0	FALSE	0.6437750
GGGAGAAAGTTGCAGGTCCTNGG	129S1	3	121555670	121555693	+	0	0	1	15	1	0	1	13	0	3	0	0	0	0	FALSE	0.4112760
GGGAGAAATAAACATCGCTGNGG	129S1	4	151730548	151730571	+	0	0	1	16	1	0	0	15	0	2	0	0	0	0	FALSE	0.7392980
GGGAGAAATAAAGGAAAGCANGG	129S1	15	30336716	30336739	+	0	0	8	193	1	0	7	194	0	0	0	0	1	0	FALSE	0.5784840
GGGAGAAATACATGAAGACTNGG	B6	15	31790671	31790694	+	0	0	3	12	1	0	3	11	0	1	0	0	0	1	FALSE	0.5838640
GGGAGAAATACTCTTTCTCCNGG	B6	15	30419209	30419232	+	0	0	8	57	1	0	6	61	0	0	0	0	0	1	FALSE	0.4876680
GGGAGAAATACTTAGAGTAGNGG	B6	14	99686471	99686494	+	0	0	0	20	1	0	0	20	0	2	0	0	0	0	FALSE	0.6460350
GGGAGAAATAGCACTGCCACNGG	129S1	9	42065892	42065915	+	0	0	2	12	1	0	2	10	0	2	0	0	0	0	FALSE	0.5229450
GGGAGAAATAGCACTGCTGCNGG	B6	9	42065892	42065915	+	0	0	2	14	1	0	1	16	0	2	0	0	0	0	FALSE	0.4924000
GGGAGAAATAGCCCTACCTANGG	B6	2	55926492	55926515	+	0	0	4	38	1	0	4	38	1	1	0	0	0	0	FALSE	0.5522150
GGGAGAAATAGCTAAGAAAANGG	B6	3	93493108	93493131	+	0	0	5	51	1	0	5	48	1	1	0	0	0	0	FALSE	0.4785510
GGGAGAAATAGCTCTCTCAGNGG	129S1	7	38203146	38203169	+	0	0	0	18	1	0	0	18	0	0	0	0	1	0	FALSE	0.7414610
GGGAGAAATAGCTGGAATGGNGG	B6	4	47462285	47462308	+	0	0	15	110	1	0	13	111	0	2	0	0	0	0	FALSE	0.5555580
GGGAGAAATATCACTGCCCTNGG	B6	2	144232537	144232560	+	0	0	0	16	1	0	0	15	0	2	0	0	0	1	FALSE	0.5349210
GGGAGAAATATTATTCTGTGNGG	B6	10	10781982	10782005	+	0	0	4	27	1	0	3	26	0	2	0	0	0	0	FALSE	0.6682190
GGGAGAAATCAATAGGAGCTNGG	129S1	8	71983654	71983677	+	0	0	2	11	1	0	1	13	0	2	0	0	0	0	FALSE	0.5521040
GGGAGAAATCTTTGAAGACANGG	B6	12	115680587	115680610	+	0	0	4	94	1	0	3	93	0	2	0	0	0	0	TRUE	0.5317180
GGGAGAAATGAGTGGAAGGANGG	129S1	18	43804681	43804704	+	0	0	11	170	1	0	11	162	0	3	0	0	0	0	FALSE	0.4037870
GGGAGAAATGCTCACTGGACNGG	129S1	4	14028282	14028305	+	0	0	0	14	1	0	0	15	1	1	0	0	0	0	FALSE	0.3876810
GGGAGAAATGGAGGGTGCAGNGG	B6	1	156968092	156968115	+	0	0	4	95	1	0	4	97	1	1	0	0	0	0	FALSE	0.4343120	Rasal2
GGGAGAAATGGGCAATTAGGNGG	B6	8	49909435	49909458	+	0	0	1	13	1	0	1	12	1	1	0	0	0	0	FALSE	0.6834660
GGGAGAAATGGGGGATGTGANGG	129S1	18	44038825	44038848	+	0	0	5	69	1	0	5	77	0	2	0	0	0	0	FALSE	0.4776790
GGGAGAAATGGGGGCAATTGNGG	129S1	4	139707690	139707713	+	0	0	2	28	1	0	1	24	0	2	0	0	0	0	FALSE	0.3634650
GGGAGAAATGGGGGGACATTNGG	129S1	1	141740219	141740242	+	0	0	4	29	1	0	3	28	0	2	0	0	0	0	FALSE	0.2475610
GGGAGAAATGGTAAGATAACNGG	B6	12	16216534	16216557	+	0	0	1	15	1	0	1	17	0	0	0	0	1	0	FALSE	0.3980760
GGGAGAAATGGTGGTAGAAANGG	B6	9	44253823	44253846	+	0	0	4	110	1	0	2	109	0	3	0	0	1	0	FALSE	0.4131080
GGGAGAAATGGTTTTGGGGTNGG	129S1	8	123337844	123337867	+	0	0	2	31	1	0	2	33	0	0	0	0	1	0	FALSE	0.4096760
GGGAGAAATTAGAGAGAAGANGG	B6	2	145789311	145789334	+	0	0	10	93	1	0	9	90	0	0	0	0	1	0	FALSE	0.4497270
GGGAGAAATTTATCTCCATGNGG	129S1	11	66877490	66877513	+	0	0	1	14	1	0	1	13	1	1	0	0	0	0	FALSE	0.7134080
GGGAGAACAAAAACAGTCATNGG	B6	8	54309377	54309400	+	0	0	3	35	1	0	3	32	0	0	0	0	0	1	FALSE	0.4049170
GGGAGAACAAAAGAAGGGAANGG	129S1	14	48526070	48526093	+	0	0	16	212	1	0	18	214	0	4	0	0	0	0	FALSE	0.6263380
GGGAGAACAAAGTAGAGGAGNGG	129S1	10	105199192	105199215	+	0	0	10	186	1	0	10	187	0	2	0	0	0	0	FALSE	0.5375500
GGGAGAACAAATAAAGGACCNGG	129S1	7	71786698	71786721	+	0	0	1	13	1	0	1	13	0	1	0	0	0	0	FALSE	0.6256980
GGGAGAACAACAGTCCAGTANGG	B6	11	55395983	55396006	+	0	0	1	11	1	0	1	11	0	0	0	0	1	0	FALSE	0.4184970
GGGAGAACACACTGACACAGNGG	129S1	18	11459539	11459562	+	0	0	1	30	1	0	2	30	1	2	0	0	0	0	FALSE	0.7196470
GGGAGAACACAGGCTCTGACNGG	B6	19	50914747	50914770	+	0	0	1	26	1	0	1	26	0	3	0	0	0	0	FALSE	0.5002360
GGGAGAACACTCAGCCAGCTNGG	129S1	8	41115202	41115225	+	0	0	0	12	1	0	0	13	0	0	0	0	0	1	FALSE	0.4888040
GGGAGAACACTCTCTCTGACNGG	129S1	8	16136575	16136598	+	0	0	0	8	1	0	0	7	1	1	0	0	0	0	FALSE	0.5538310
GGGAGAACAGAAAAGAGCTGNGG	B6	8	82549101	82549124	+	0	0	6	81	1	0	7	79	0	3	0	0	0	0	FALSE	0.6790220
GGGAGAACAGACAGTCAGAANGG	B6	2	156881819	156881842	+	0	0	3	45	1	0	2	44	0	2	0	0	0	0	FALSE	0.6251940	Soga1
GGGAGAACAGACAGTCGGACNGG	129S1	2	156881819	156881842	+	0	0	2	8	1	0	1	8	0	2	0	0	0	0	FALSE	0.5996440	Soga1
GGGAGAACAGAGAGATCAGTNGG	129S1	3	31967593	31967616	+	0	0	6	42	1	0	5	43	0	1	0	0	0	0	FALSE	0.5566100
GGGAGAACAGGCAATACAGANGG	129S1	12	50571133	50571156	+	0	0	0	28	1	0	0	28	1	2	0	0	0	0	FALSE	0.6013060
GGGAGAACATAAAAGCTAGANGG	129S1	16	46226752	46226775	+	0	0	3	26	1	0	2	28	0	1	0	0	0	0	FALSE	0.6442690
GGGAGAACATAAGACTGTAANGG	B6	2	150801740	150801763	+	0	0	4	12	1	0	3	10	0	2	0	0	0	0	FALSE	0.6279990	Ninl
GGGAGAACATAGTCTGGGCTNGG	B6	18	74336390	74336413	+	0	0	3	8	1	0	3	8	0	1	0	0	1	0	FALSE	0.4123380
GGGAGAACATATGTGTCACCNGG	B6	6	147671212	147671235	+	0	0	2	5	1	0	2	5	1	1	0	0	0	0	FALSE	0.6416630
GGGAGAACATTGGAGAGCTGNGG	129S1	1	91300388	91300411	+	0	0	3	24	1	0	3	21	0	1	0	0	1	0	FALSE	0.6595560	Erfe
GGGAGAACCAACACCAGAGGNGG	129S1	8	84495476	84495499	+	0	0	1	11	1	0	1	11	0	1	0	0	0	0	FALSE	0.5855000
GGGAGAACCAATTTGACTGTNGG	129S1	7	80049352	80049375	+	0	0	0	9	1	0	0	9	0	1	0	0	1	0	FALSE	0.6177340
GGGAGAACCACAAAGCCCAANGG	129S1	3	153714899	153714922	+	0	0	2	19	1	0	2	17	0	1	0	0	1	0	FALSE	0.6607040
GGGAGAACCAGACATCACGTNGG	B6	17	4422442	4422465	+	0	0	2	6	1	0	1	6	0	0	0	0	0	1	FALSE	0.7000840
GGGAGAACCAGACATCATGGNGG	129S1	17	4422442	4422465	+	0	0	1	21	1	0	0	21	0	0	0	0	0	1	FALSE	0.7982740
GGGAGAACCCAAGTGAAATGNGG	129S1	11	71253165	71253188	+	0	0	2	13	1	0	2	14	0	4	0	0	0	0	FALSE	0.5536730
GGGAGAACCCACGGGGGTGGNGG	129S1	14	118542326	118542349	+	0	0	3	30	1	0	1	28	0	2	0	0	0	0	FALSE	0.3592990
GGGAGAACCCAGCCAAGGAANGG	129S1	12	29074448	29074471	+	0	0	3	24	1	0	2	24	0	2	0	0	0	0	FALSE	0.6001100
GGGAGAACCCCCCATGAATANGG	129S1	6	129893582	129893605	+	0	0	0	4	1	0	0	4	1	4	0	0	0	0	TRUE	0.3646510
GGGAGAACCCCCCCCCGGGGNGG	B6	2	163808371	163808394	+	0	0	2	22	1	0	3	22	0	0	0	0	0	1	FALSE	0.3692100
GGGAGAACCCCCCCGGGGGGNGG	129S1	2	163808371	163808394	+	0	0	2	14	1	0	1	11	0	0	0	0	0	1	FALSE	0.4031450
GGGAGAACCCCCTGAATTTGNGG	129S1	1	68742104	68742127	+	0	0	0	15	1	0	0	15	0	0	0	0	0	1	FALSE	0.4473890
GGGAGAACCCTGCGACAGAGNGG	B6	17	7866600	7866623	+	0	0	1	14	1	0	1	15	0	0	0	0	0	1	FALSE	0.7026930
GGGAGAACCCTGGGGTTGAGNGG	B6	18	25508888	25508911	+	0	0	3	28	1	0	3	25	0	2	0	0	0	1	FALSE	0.4894670
GGGAGAACCTACCCTGGAAANGG	B6	7	82319756	82319779	+	0	0	0	16	1	0	0	16	1	1	0	0	0	0	FALSE	0.4554570
GGGAGAACCTCCACTCCCGTNGG	129S1	1	42166230	42166253	+	0	0	2	5	1	0	1	5	0	2	0	0	0	0	FALSE	0.5672070
GGGAGAACCTGAGTAGCTAGNGG	B6	14	54462133	54462156	+	0	0	1	10	1	0	0	7	0	2	0	0	0	0	FALSE	0.6621860
GGGAGAACCTGCTGTGCTATNGG	B6	18	12753342	12753365	+	0	0	0	27	1	0	0	29	0	0	0	0	1	0	FALSE	0.4616000
GGGAGAACCTGGCGATTTGTNGG	129S1	14	46885835	46885858	+	0	0	0	14	1	0	0	14	1	1	0	0	0	0	FALSE	0.4020620
GGGAGAACGAAGACATGGAGNGG	129S1	4	128396372	128396395	+	0	0	4	30	1	0	2	30	0	2	0	0	0	0	FALSE	0.6718130
GGGAGAACGCAGGGGACGGGNGG	129S1	2	168886006	168886029	+	0	0	5	39	1	0	6	36	0	1	0	0	0	1	FALSE	0.3501220
GGGAGAACGGAAACAGAGCTNGG	B6	8	49236826	49236849	+	0	0	2	18	1	0	2	17	0	2	0	0	0	0	FALSE	0.5928420
GGGAGAACGGGTAGATAGACNGG	129S1	1	86284419	86284442	+	0	0	0	11	1	0	0	10	1	1	0	0	0	0	FALSE	0.4736720	Ncl
GGGAGAACGGTGGCAGGGAGNGG	129S1	4	78326994	78327017	+	0	0	2	60	1	0	2	59	0	1	0	0	0	0	FALSE	0.3871340
GGGAGAACGTAAGAATGTAANGG	129S1	2	150801740	150801763	+	0	0	3	11	1	0	2	13	0	2	0	0	0	0	FALSE	0.6598630	Ninl
GGGAGAACGTGGCCTAAAGGNGG	B6	1	69177243	69177266	+	0	0	0	6	1	0	0	5	0	3	0	0	0	1	FALSE	0.6067790
GGGAGAACTAAAGAGGTGAANGG	129S1	18	52239275	52239298	+	0	0	2	30	1	0	2	32	0	1	0	0	0	1	FALSE	0.5266300
GGGAGAACTAAAGGAGGTAANGG	B6	18	52239275	52239298	+	0	0	9	99	1	0	9	104	0	1	0	0	0	1	FALSE	0.4829210
GGGAGAACTAACCAAACCTGNGG	129S1	19	38802985	38803008	+	0	0	1	12	1	0	0	13	0	2	0	0	0	0	FALSE	0.7282570
GGGAGAACTACCCAGAGCACNGG	B6	8	36461038	36461061	+	0	0	1	13	1	0	0	13	0	2	0	0	0	0	FALSE	0.6129630
GGGAGAACTATCCAGAGTACNGG	129S1	8	36461038	36461061	+	0	0	3	8	1	0	2	8	0	2	0	0	0	0	FALSE	0.5569800
GGGAGAACTCAAACAGGAGCNGG	129S1	3	69596151	69596174	+	0	0	1	24	1	0	1	25	0	1	0	0	0	1	FALSE	0.5229000
GGGAGAACTGAAGACCAACCNGG	129S1	15	25493054	25493077	+	0	0	3	13	1	0	2	13	0	2	0	0	0	0	FALSE	0.6218140
GGGAGAACTGAGAGCTAAAGNGG	B6	7	26827942	26827965	+	0	0	2	38	1	0	1	38	0	2	0	0	0	0	FALSE	0.5708430
GGGAGAACTGAGCAGCCTGTNGG	B6	2	156654923	156654946	+	0	0	4	29	1	0	4	29	1	1	0	0	0	0	FALSE	0.6036920
GGGAGAACTGCAGTCAAGTTNGG	129S1	8	127385582	127385605	+	0	0	1	12	1	0	1	12	1	2	0	0	0	0	FALSE	0.4060860
GGGAGAACTGGTCACACTACNGG	B6	2	41060821	41060844	+	0	0	0	6	1	0	0	7	1	2	0	0	0	0	FALSE	0.5036220
GGGAGAACTGTGCATGGCCANGG	B6	7	125375639	125375662	+	0	0	0	21	1	0	0	19	0	1	0	0	0	0	FALSE	0.6010970
GGGAGAACTGTGTGGGGGTTNGG	B6	14	50811068	50811091	+	0	0	1	45	1	0	0	48	0	1	0	0	2	0	FALSE	0.2418170
GGGAGAACTTAGTGGTGGTGNGG	129S1	8	84500609	84500632	+	0	0	4	28	1	0	3	27	0	1	0	0	0	1	FALSE	0.5662280
GGGAGAACTTCAGTCTGAGGNGG	B6	15	97651578	97651601	+	0	0	0	17	1	0	0	17	1	1	0	0	0	0	FALSE	0.6774090
GGGAGAACTTCAGTTGGCACNGG	B6	12	27585849	27585872	+	0	0	0	14	1	0	0	14	0	0	0	0	0	1	FALSE	0.6199060
GGGAGAACTTGAAGTTGTATNGG	129S1	12	56723894	56723917	+	0	0	2	30	1	0	2	30	1	2	0	0	0	0	FALSE	0.5303620
GGGAGAACTTGACTGCAGTGNGG	B6	3	78713212	78713235	+	0	0	0	27	1	0	1	28	0	1	0	0	0	0	FALSE	0.6982940
GGGAGAACTTGCAACAGCAANGG	129S1	1	109526481	109526504	+	0	0	0	18	1	0	0	19	0	0	0	0	0	1	FALSE	0.4952710
GGGAGAAGAAAAAGAGGCATNGG	129S1	15	31391183	31391206	+	0	0	6	111	1	0	7	106	1	2	0	0	0	0	FALSE	0.4546540
GGGAGAAGAAACAAAGACACNGG	B6	17	48340265	48340288	+	0	0	6	82	1	0	6	84	0	0	0	0	0	1	FALSE	0.6602430
GGGAGAAGAAAGACTTCCTTNGG	129S1	14	46573163	46573186	+	0	0	8	40	1	0	8	43	0	0	0	0	1	0	FALSE	0.4442830
GGGAGAAGAAAGCGATTTATNGG	129S1	17	18732861	18732884	+	0	0	1	22	1	0	1	20	1	1	0	0	0	0	FALSE	0.4236180
GGGAGAAGAAATAGAATTGANGG	129S1	1	116938127	116938150	+	0	0	4	53	1	0	4	54	0	2	0	0	0	0	FALSE	0.3940950
GGGAGAAGAACACGGGAGAANGG	B6	4	136192609	136192632	+	0	0	7	73	1	0	7	74	0	0	0	0	0	1	FALSE	0.4417150
GGGAGAAGAACGGGGAGGGGNGG	B6	17	73818268	73818291	+	0	0	67	796	1	0	69	814	0	2	1	0	1	0	FALSE	0.4389870
GGGAGAAGAACTTTAAAAAGNGG	B6	2	115224502	115224525	+	0	0	1	50	1	0	1	55	1	1	0	0	0	0	FALSE	0.4874140
GGGAGAAGAAGGGGAGTGTGNGG	129S1	13	96024157	96024180	+	0	0	8	213	1	0	8	215	0	1	0	0	1	0	FALSE	0.5291110
GGGAGAAGAATTCAACCACTNGG	B6	13	47011377	47011400	+	0	0	3	91	1	0	3	94	1	2	0	0	0	0	FALSE	0.6534290
GGGAGAAGAATTGGAAGATCNGG	129S1	12	116008902	116008925	+	0	0	3	28	1	0	3	25	0	5	0	0	0	0	TRUE	0.3778030
GGGAGAAGACAGTCATTGGCNGG	129S1	17	23711712	23711735	+	0	0	2	26	1	0	2	25	0	0	0	0	0	1	FALSE	0.5440000
GGGAGAAGACTGGAGGGGCGNGG	B6	13	67606168	67606191	+	0	0	3	113	1	0	4	106	0	0	0	0	0	1	FALSE	0.3650570
GGGAGAAGACTTAGGGAGATNGG	129S1	6	118077445	118077468	+	0	0	2	34	1	0	1	32	0	1	0	0	0	0	FALSE	0.4816550
GGGAGAAGACTTCAGTGCGGNGG	129S1	19	50675159	50675182	+	0	0	0	18	1	0	0	16	0	3	0	0	0	0	FALSE	0.6862710
GGGAGAAGAGACGTGGTGGGNGG	B6	8	85611763	85611786	+	0	0	4	77	1	0	3	76	0	0	0	0	0	1	FALSE	0.4767700
GGGAGAAGAGAGACCCTTACNGG	B6	2	118464377	118464400	+	0	0	2	20	1	0	2	19	0	3	0	0	0	0	FALSE	0.4171710
GGGAGAAGAGAGAGAGCGTGNGG	B6	9	61027652	61027675	+	0	0	23	353	1	0	27	357	0	0	0	0	1	0	FALSE	0.3801680
GGGAGAAGAGAGCAAACCATNGG	129S1	16	46524664	46524687	+	0	0	4	29	1	0	4	29	0	1	0	0	0	0	FALSE	0.6428080
GGGAGAAGAGCACAGGCCCANGG	B6	11	75178400	75178423	+	0	0	6	26	1	0	6	27	1	1	0	0	0	0	FALSE	0.6144380
GGGAGAAGAGCGGTAGGGGGNGG	129S1	11	72356551	72356574	+	0	0	9	268	1	0	9	262	0	2	0	0	0	0	FALSE	0.2472860
GGGAGAAGAGCTGAAAAGAANGG	129S1	3	144442508	144442531	+	0	0	9	100	1	0	9	100	0	2	0	0	0	0	FALSE	0.4530700
GGGAGAAGAGGAGAATAGGGNGG	B6	18	11204831	11204854	+	0	0	28	315	1	0	27	311	0	2	0	0	0	0	FALSE	0.4302020
GGGAGAAGAGGCATGTCAGGNGG	B6	4	71384059	71384082	+	0	0	2	36	1	0	2	34	0	4	0	0	0	0	FALSE	0.5897710
GGGAGAAGAGGGAAGTTTGGNGG	129S1	5	23086188	23086211	+	0	0	5	74	1	0	6	74	0	1	0	0	0	1	FALSE	0.4636420
GGGAGAAGAGGTCCCTCGGCNGG	129S1	3	69923154	69923177	+	0	0	2	24	1	0	1	25	0	2	0	0	0	0	FALSE	0.4578660
GGGAGAAGAGGTGGTCCTAANGG	129S1	4	106474121	106474144	+	0	0	1	19	1	0	1	19	0	1	0	0	1	0	FALSE	0.5644760
GGGAGAAGAGTCATTGAAGGNGG	B6	8	90160174	90160197	+	0	0	3	42	1	0	3	39	1	1	0	0	0	0	FALSE	0.5858110
GGGAGAAGAGTTAGTAACACNGG	B6	19	51920707	51920730	+	0	0	1	12	1	0	0	12	0	2	0	0	0	0	FALSE	0.6357410
GGGAGAAGATAAGAGATCAGNGG	B6	15	39647511	39647534	+	0	0	1	74	1	0	1	76	1	1	0	0	0	0	FALSE	0.6630500
GGGAGAAGATGGGAGGTTTTNGG	129S1	13	45357508	45357531	+	0	0	18	244	1	0	17	252	0	2	0	0	0	0	FALSE	0.2956920
GGGAGAAGCACAATCCCTCTNGG	B6	8	52790251	52790274	+	0	0	0	8	1	0	0	7	1	1	0	0	0	0	FALSE	0.4802370
GGGAGAAGCACTGATGGGGGNGG	129S1	9	48653617	48653640	+	0	0	3	52	1	0	3	50	0	0	0	0	1	0	FALSE	0.4897630
GGGAGAAGCAGAAGGTTTAANGG	B6	14	109545818	109545841	+	0	0	2	30	1	0	1	29	0	3	0	0	0	0	FALSE	0.2626240
GGGAGAAGCAGCCTCCGATTNGG	129S1	8	88844641	88844664	+	0	0	1	5	1	0	1	5	1	2	0	0	0	0	FALSE	0.4108830
GGGAGAAGCAGGTACGAGGGNGG	129S1	15	26371336	26371359	+	0	0	1	34	1	0	1	33	0	3	0	0	0	0	FALSE	0.6027040
GGGAGAAGCCAAGCCTGCACNGG	B6	3	86839012	86839035	+	0	0	0	21	1	0	0	19	0	3	0	0	0	0	FALSE	0.4695300
GGGAGAAGCCAGAATTGGCTNGG	B6	4	55088676	55088699	+	0	0	0	24	1	0	0	23	0	1	0	0	0	0	FALSE	0.5749380
GGGAGAAGCCTAGGGAAAGGNGG	129S1	5	114907401	114907424	+	0	0	6	51	1	0	6	48	0	0	0	0	1	0	FALSE	0.6433800
GGGAGAAGCGGACGTGCAAANGG	B6	13	119427819	119427842	+	0	0	1	4	1	0	0	4	0	0	0	0	0	1	FALSE	0.4570740
GGGAGAAGCGGTGGAGGAAGNGG	129S1	18	68853470	68853493	+	0	0	38	906	1	0	40	909	0	2	0	0	0	0	FALSE	0.3144160
GGGAGAAGCTAGCCCAGCACNGG	129S1	3	40194173	40194196	+	0	0	2	28	1	0	2	28	0	2	0	0	1	0	FALSE	0.4970220
GGGAGAAGCTCACGGTAGCCNGG	129S1	5	125332295	125332318	+	0	0	1	8	1	0	1	9	0	1	0	0	0	0	FALSE	0.4021530
GGGAGAAGCTCATTCAGAGANGG	129S1	15	43564982	43565005	+	0	0	4	17	1	0	3	17	0	2	0	0	0	0	FALSE	0.6257140
GGGAGAAGCTCTTAGTCGTGNGG	129S1	12	113287406	113287429	+	0	0	258	46	1	0	252	46	0	4	0	0	0	0	FALSE	0.6412870
GGGAGAAGCTGAAGGTTTGANGG	129S1	14	109545818	109545841	+	0	0	4	30	1	0	3	30	0	3	0	0	0	0	FALSE	0.4163190
GGGAGAAGCTGGCAAAGAATNGG	B6	7	128994250	128994273	+	0	0	1	42	1	0	1	41	1	1	0	0	0	0	FALSE	0.5015200
GGGAGAAGCTTGAGTATTTTNGG	129S1	14	116814576	116814599	+	0	0	0	13	1	0	0	12	1	1	0	0	0	0	FALSE	0.3007250
GGGAGAAGGAAATCCATTTCNGG	129S1	5	4332832	4332855	+	0	0	0	19	1	0	0	19	0	1	0	0	0	0	FALSE	0.2729250
GGGAGAAGGAAGCAATTATANGG	B6	2	99600275	99600298	+	0	0	21	214	1	0	20	209	0	0	0	0	0	1	FALSE	0.3749720
GGGAGAAGGAATGAGAAGCGNGG	129S1	1	174413902	174413925	+	0	0	5	112	1	0	5	104	0	2	0	0	0	0	FALSE	0.5544970
GGGAGAAGGACACCAAGAGTNGG	129S1	5	7858645	7858668	+	0	0	2	34	1	0	1	34	0	0	0	0	1	0	FALSE	0.5990810
GGGAGAAGGACACCAAGATANGG	B6	5	7858645	7858668	+	0	0	1	18	1	0	0	20	0	0	0	0	1	0	FALSE	0.5910110
GGGAGAAGGACAGAAGAAAGNGG	B6	6	54340991	54341014	+	0	0	22	286	1	0	24	304	0	0	0	0	0	1	FALSE	0.5898260
GGGAGAAGGACAGAGGAAATNGG	B6	4	108933540	108933563	+	0	0	6	151	1	0	8	156	1	1	0	0	0	0	FALSE	0.4990960
GGGAGAAGGACCCTGACCTTNGG	B6	12	54022103	54022126	+	0	0	1	8	1	0	0	9	0	2	0	0	0	0	FALSE	0.4561440
GGGAGAAGGAGACCAGCAGGNGG	B6	7	144791059	144791082	+	0	0	7	109	1	0	6	104	0	1	0	0	0	0	FALSE	0.5383630
GGGAGAAGGAGAGAGAAACANGG	129S1	6	6942254	6942277	+	0	0	84	1001	1	0	83	1001	0	2	0	0	0	0	FALSE	0.5069980
GGGAGAAGGAGCTAGGAGGANGG	129S1	7	129685825	129685848	+	0	0	25	294	1	0	24	285	0	3	0	0	0	0	FALSE	0.5985690
GGGAGAAGGAGTAGGCTGCANGG	B6	14	111474954	111474977	+	0	0	2	28	1	0	1	28	0	0	0	0	0	1	FALSE	0.5484650
GGGAGAAGGATAAGAGGATANGG	B6	14	29160754	29160777	+	0	0	8	176	1	0	10	182	0	0	0	0	0	1	FALSE	0.3977220
GGGAGAAGGATTATGAGAGCNGG	129S1	14	84076042	84076065	+	0	0	10	88	1	0	9	96	0	1	0	0	1	0	FALSE	0.5167880
GGGAGAAGGATTCAGGGCTGNGG	129S1	18	7629001	7629024	+	0	0	6	53	1	0	5	55	0	2	0	0	0	0	TRUE	0.4885500
GGGAGAAGGATTTTTTTATTNGG	129S1	19	17337793	17337816	+	0	0	1	28	1	0	1	32	0	0	0	0	0	1	FALSE	0.3681570
GGGAGAAGGCATTAAAGACANGG	129S1	3	80500994	80501017	+	0	0	7	40	1	0	6	42	0	2	0	0	0	0	FALSE	0.6468320
GGGAGAAGGCATTATTGACANGG	B6	3	80500994	80501017	+	0	0	1	10	1	0	0	10	0	2	0	0	0	0	FALSE	0.6321480
GGGAGAAGGCCCTCAGCACGNGG	129S1	17	25633465	25633488	+	0	0	1	7	1	0	0	7	0	2	0	0	0	0	FALSE	0.5791940
GGGAGAAGGCCCTGCCACACNGG	129S1	15	36490909	36490932	+	0	0	0	17	1	0	0	19	1	2	0	0	0	0	FALSE	0.5715070
GGGAGAAGGCTCAGAATGAANGG	129S1	1	135669458	135669481	+	0	0	2	46	1	0	1	42	0	2	0	0	0	0	FALSE	0.5439260
GGGAGAAGGCTCAGAGGGCANGG	B6	7	119112031	119112054	+	0	0	19	190	1	0	17	192	0	2	0	0	0	0	FALSE	0.4689990
GGGAGAAGGCTCAGGGGGCGNGG	129S1	7	119112031	119112054	+	0	0	8	66	1	0	7	69	0	2	0	0	0	0	FALSE	0.3378810
GGGAGAAGGCTCCCCAAGCANGG	B6	12	25539621	25539644	+	0	0	2	17	1	0	2	16	0	3	0	0	0	0	FALSE	0.5083410
GGGAGAAGGCTCGGGATGAANGG	B6	1	135669458	135669481	+	0	0	2	19	1	0	1	22	0	2	0	0	0	0	FALSE	0.5095590
GGGAGAAGGCTGGGAGGAGANGG	B6	19	51923933	51923956	+	0	0	13	288	1	0	10	290	0	2	0	0	0	0	FALSE	0.3587430
GGGAGAAGGCTGTTTCTCTTNGG	B6	9	105139774	105139797	+	0	0	1	22	1	0	0	21	0	2	0	0	0	0	FALSE	0.3310350
GGGAGAAGGGACAGCCAGAGNGG	B6	12	30264984	30265007	+	0	0	5	110	1	0	5	111	0	3	0	0	0	0	FALSE	0.5861070
GGGAGAAGGGACGCCCCCTGNGG	129S1	4	151409105	151409128	+	0	0	0	9	1	0	0	10	0	0	0	0	0	1	FALSE	0.5809320
GGGAGAAGGGAGACCCTATCNGG	129S1	3	99953728	99953751	+	0	0	1	13	1	0	1	11	0	0	0	0	1	0	FALSE	0.3608160
GGGAGAAGGGAGGCTTTGGGNGG	B6	3	159431588	159431611	+	0	0	4	102	1	0	3	103	0	2	0	0	0	0	FALSE	0.3791480
GGGAGAAGGGGACGATGGGGNGG	129S1	16	58261167	58261190	+	0	0	8	210	1	0	8	214	0	0	0	0	1	0	FALSE	0.4075740
GGGAGAAGGGGAGACACAATNGG	129S1	16	77916626	77916649	+	0	0	2	69	1	0	2	62	0	3	0	0	0	0	FALSE	0.4475990
GGGAGAAGGGGAGGCAGGATNGG	B6	16	77916626	77916649	+	0	0	52	482	1	0	51	475	0	3	0	0	0	0	FALSE	0.3945270
GGGAGAAGGGGAGTGTGCAGNGG	B6	13	96024157	96024180	+	0	0	10	180	1	0	7	188	0	1	0	0	1	0	FALSE	0.6034500
GGGAGAAGGGGATGCGTGTGNGG	B6	14	12933748	12933771	+	0	0	3	97	1	0	3	97	0	1	0	0	1	0	FALSE	0.3869430
GGGAGAAGGGGGCCAACAGANGG	129S1	2	156006263	156006286	+	0	0	2	25	1	0	2	22	0	3	0	0	0	0	FALSE	0.5161110	Rbm39
GGGAGAAGGGGGCCTATGGANGG	B6	2	156006263	156006286	+	0	0	2	28	1	0	1	30	0	3	0	0	0	0	FALSE	0.5414900	Rbm39
GGGAGAAGGGGGGGACTAAGNGG	B6	19	45670627	45670650	+	0	0	4	86	1	0	4	78	0	0	0	0	1	0	FALSE	0.3583520
GGGAGAAGGGGGGGGTTCTTNGG	B6	14	25343463	25343486	+	0	0	3	46	1	0	4	40	0	0	0	0	1	0	FALSE	0.2884150
GGGAGAAGGGTCGGGAGATANGG	129S1	11	44259351	44259374	+	0	0	5	74	1	0	4	74	0	2	0	0	0	0	FALSE	0.3284020
GGGAGAAGGGTTGAAGGCAGNGG	B6	14	15147977	15148000	+	0	0	9	71	1	0	9	71	0	2	0	0	0	0	FALSE	0.5251850
GGGAGAAGGGTTGGAGGAACNGG	B6	6	12026721	12026744	+	0	0	4	73	1	0	5	74	0	0	0	0	0	1	FALSE	0.3701070
GGGAGAAGGGTTGTTTGTGGNGG	129S1	13	69075056	69075079	+	0	0	5	51	1	0	6	45	1	1	0	0	0	0	FALSE	0.4980370
GGGAGAAGGTAGTTATGTGTNGG	B6	1	66083899	66083922	+	0	0	5	15	1	0	4	14	0	2	0	0	0	0	FALSE	0.4968880
GGGAGAAGGTCACAAGTGCTNGG	129S1	3	97047062	97047085	+	0	0	1	11	1	0	0	12	0	2	0	0	0	0	FALSE	0.5227050
GGGAGAAGGTCTGAATCACGNGG	B6	11	45628037	45628060	+	0	0	0	12	1	0	0	12	0	1	0	0	0	0	FALSE	0.6377350
GGGAGAAGGTGGCTGTCAGCNGG	129S1	2	174359568	174359591	+	0	0	2	26	1	0	2	27	0	1	0	0	0	0	FALSE	0.4286980
GGGAGAAGGTGGTGAGAGAGNGG	129S1	9	91837199	91837222	+	0	0	18	250	1	0	17	249	0	1	0	0	0	0	FALSE	0.4432390
GGGAGAAGGTGGTTTCTCTTNGG	129S1	9	105139774	105139797	+	0	0	1	27	1	0	0	28	0	2	0	0	0	0	FALSE	0.3117410
GGGAGAAGGTTGACTGAAAANGG	B6	4	140751204	140751227	+	0	0	3	41	1	0	3	42	0	1	0	0	0	0	FALSE	0.2410870
GGGAGAAGTAAGCCTAAAGCNGG	B6	9	62008254	62008277	+	0	0	0	6	1	0	0	6	0	0	0	0	1	0	FALSE	0.5460790
GGGAGAAGTAAGGACAGAGANGG	129S1	5	51256674	51256697	+	0	0	15	132	1	0	14	131	0	0	0	0	1	0	FALSE	0.4859560
GGGAGAAGTAAGGTATGGATNGG	129S1	9	105164102	105164125	+	0	0	1	17	1	0	1	16	1	1	0	0	0	0	FALSE	0.5166540
GGGAGAAGTACTCGTGTGTGNGG	129S1	17	56647850	56647873	+	0	0	0	11	1	0	0	11	0	0	0	0	0	1	FALSE	0.5245440
GGGAGAAGTACTGACTTCTCNGG	B6	1	90191897	90191920	+	0	0	1	8	1	0	0	9	0	2	0	0	0	0	FALSE	0.5505150
GGGAGAAGTAGGGGGGGTGGNGG	B6	8	84193198	84193221	+	0	0	14	338	1	0	16	320	0	0	0	0	1	0	FALSE	0.3193470
GGGAGAAGTAGGGGTTGGAANGG	129S1	10	93197140	93197163	+	0	0	4	66	1	0	3	67	1	1	0	0	0	0	FALSE	0.5846960
GGGAGAAGTAGTGACTTTTCNGG	129S1	1	90191897	90191920	+	0	0	1	13	1	0	0	14	0	2	0	0	0	0	FALSE	0.2351160
GGGAGAAGTCACTCATTAAANGG	129S1	15	36159041	36159064	+	0	0	0	8	1	0	0	8	0	2	0	0	0	0	FALSE	0.2959960
GGGAGAAGTCAGTTCCTGACNGG	B6	2	144763933	144763956	+	0	0	2	14	1	0	1	15	0	1	0	0	0	0	FALSE	0.5672100
GGGAGAAGTCTGGATTTATCNGG	B6	15	35287933	35287956	+	0	0	0	15	1	0	0	16	0	0	0	0	1	0	FALSE	0.3208820
GGGAGAAGTCTGTGTTTGCGNGG	129S1	1	183449083	183449106	+	0	0	2	11	1	0	1	16	0	2	0	0	0	0	FALSE	0.6944660
GGGAGAAGTCTTGTGGGGGGNGG	B6	18	60141881	60141904	+	0	0	8	95	1	0	7	93	0	2	0	0	0	0	FALSE	0.4402950
GGGAGAAGTGAGAGAGAGCGNGG	129S1	9	61027652	61027675	+	0	0	24	375	1	0	17	387	0	0	0	0	1	0	FALSE	0.3800630
GGGAGAAGTGCCATGCATTTNGG	B6	17	75476096	75476119	+	0	0	1	14	1	0	1	14	0	1	0	0	1	0	FALSE	0.2128070
GGGAGAAGTGGACCGAAGCTNGG	129S1	8	34492590	34492613	+	0	0	0	14	1	0	1	12	0	0	0	0	1	0	FALSE	0.5315490
GGGAGAAGTGGAGAGTTCACNGG	129S1	1	75316809	75316832	+	0	0	2	26	1	0	2	28	0	0	0	0	1	0	FALSE	0.5817140
GGGAGAAGTGGCAGCTAATGNGG	B6	1	172273641	172273664	+	0	0	0	20	1	0	0	19	0	0	0	0	0	1	FALSE	0.5608390
GGGAGAAGTGGGCAGTGGTTNGG	129S1	8	35910900	35910923	+	0	0	3	43	1	0	4	42	1	2	0	0	0	0	FALSE	0.4289860
GGGAGAAGTGGGCATGAAAANGG	B6	15	33412829	33412852	+	0	0	6	50	1	0	6	57	0	1	0	0	0	0	FALSE	0.5051850
GGGAGAAGTGGGGGATGCTGNGG	129S1	15	39077477	39077500	+	0	0	6	66	1	0	6	64	0	0	0	0	0	1	FALSE	0.5351990
GGGAGAAGTGTAGGAGGAAANGG	B6	6	78175609	78175632	+	0	0	19	271	1	0	21	271	0	1	0	0	0	0	FALSE	0.3588930
GGGAGAAGTGTCTGGGAGCTNGG	129S1	4	63270383	63270406	+	0	0	3	32	1	0	3	33	0	1	0	0	0	0	FALSE	0.3795320
GGGAGAAGTTATTTGCTTTTNGG	B6	5	23053647	23053670	+	0	0	4	21	1	0	5	18	1	1	0	0	0	0	FALSE	0.1095570
GGGAGAAGTTCAGGCCCAGCNGG	B6	6	88919823	88919846	+	0	0	4	13	1	0	4	10	0	1	0	0	1	0	FALSE	0.3815200
GGGAGAAGTTTCAGTGGCTGNGG	129S1	7	116693360	116693383	+	0	0	14	65	1	0	14	72	0	2	0	0	0	0	FALSE	0.5004620
GGGAGAATAAAAACAATCACNGG	129S1	16	40177206	40177229	+	0	0	8	42	1	0	11	41	0	0	0	0	1	0	FALSE	0.5458940
GGGAGAATAAGGACAGAGATNGG	B6	5	51256674	51256697	+	0	0	3	44	1	0	2	47	0	0	0	0	1	0	FALSE	0.3342160
GGGAGAATAAGGGGAATAAANGG	129S1	2	110793180	110793203	+	0	0	1	65	1	0	1	63	0	0	0	0	1	0	FALSE	0.4662780
GGGAGAATAAGTTTGCTAAANGG	B6	12	54233618	54233641	+	0	0	2	18	1	0	2	18	0	1	0	0	0	0	FALSE	0.3450870
GGGAGAATACAAGAGAAATCNGG	B6	15	5113944	5113967	+	0	0	1	30	1	0	1	29	0	0	0	0	0	1	FALSE	0.4506040
GGGAGAATACACAGCAAAACNGG	B6	5	21867876	21867899	+	0	0	0	23	1	0	0	21	0	2	0	0	1	0	FALSE	0.3650130
GGGAGAATACATTTGCAGCGNGG	B6	2	4268148	4268171	+	0	0	1	6	1	0	0	6	0	2	0	0	0	0	FALSE	0.6447740
GGGAGAATACTGAATTTTTCNGG	129S1	9	112465917	112465940	+	0	0	1	12	1	0	0	13	0	2	0	0	0	0	FALSE	0.2017340
GGGAGAATAGCTATGGAAAGNGG	129S1	8	24511925	24511948	+	0	0	3	17	1	0	3	15	0	4	0	0	0	0	FALSE	0.5310940
GGGAGAATAGGAGATAAGAANGG	129S1	5	51817453	51817476	+	0	0	9	92	1	0	8	91	0	2	0	0	0	0	FALSE	0.5314670
GGGAGAATAGGCCCTTCAGGNGG	B6	5	110637487	110637510	+	0	0	1	6	1	0	0	5	0	2	0	0	0	0	FALSE	0.6916570
GGGAGAATAGGTGGGGACATNGG	129S1	12	115150975	115150998	+	0	0	1	39	1	0	1	37	1	6	0	0	0	0	FALSE	0.5557800
GGGAGAATATAATTTGGGGGNGG	129S1	7	19214986	19215009	+	0	0	2	25	1	0	2	24	0	0	0	0	1	0	FALSE	0.5707760
GGGAGAATATATCATCCGAGNGG	B6	12	53588461	53588484	+	0	0	0	5	1	0	0	5	0	1	0	0	0	1	FALSE	0.7414670
GGGAGAATATCACCAGCAGANGG	129S1	14	49753556	49753579	+	0	0	0	93	1	0	0	93	0	0	0	0	1	0	FALSE	0.6563530
GGGAGAATATCACCCTCGTGNGG	B6	4	154827492	154827515	+	0	0	1	6	1	0	1	6	0	2	0	0	0	0	FALSE	0.7066020
GGGAGAATATCCTGGCTCTTNGG	129S1	9	48326488	48326511	+	0	0	2	9	1	0	1	8	0	2	0	0	0	0	FALSE	0.3749980
GGGAGAATCACATCAGTATCNGG	129S1	15	18203043	18203066	+	0	0	0	3	1	0	0	3	0	1	0	0	0	1	FALSE	0.4418460
GGGAGAATCAGATGACGTTTNGG	129S1	1	131768536	131768559	+	0	0	2	7	1	0	2	7	0	0	0	0	1	0	FALSE	0.3977020
GGGAGAATCAGGTGATTACANGG	B6	5	67420354	67420377	+	0	0	2	6	1	0	1	7	0	2	0	0	0	0	FALSE	0.6065570	Tmem33
GGGAGAATCAGGTGATTGAANGG	129S1	5	67420354	67420377	+	0	0	2	13	1	0	1	13	0	2	0	0	0	0	FALSE	0.5884920	Tmem33
GGGAGAATCAGTCAGAACACNGG	129S1	1	133683653	133683676	+	0	0	2	15	1	0	1	16	1	1	0	0	0	0	FALSE	0.6532800
GGGAGAATCCATGTACGTTGNGG	B6	1	168880264	168880287	+	0	0	1	10	1	0	0	10	0	2	0	0	0	0	FALSE	0.6483310
GGGAGAATCGAAAGAGGTTTNGG	B6	18	33879898	33879921	+	0	0	0	10	1	0	0	10	0	1	0	0	0	0	FALSE	0.2979090
GGGAGAATGAAAAATGGGGGNGG	B6	4	133294094	133294117	+	0	0	10	96	1	0	6	96	0	2	0	0	0	0	FALSE	0.4677040
GGGAGAATGAAGGTTCCTCTNGG	B6	17	87913430	87913453	+	0	0	6	32	1	0	5	29	0	2	0	0	0	0	FALSE	0.6357360
GGGAGAATGAATTGAAATTCNGG	129S1	7	122168698	122168721	+	0	0	3	15	1	0	3	15	0	6	0	0	0	0	FALSE	0.4069150
GGGAGAATGACTCTTTTGACNGG	129S1	8	89511882	89511905	+	0	0	0	13	1	0	0	13	1	1	0	0	0	0	FALSE	0.5243160
GGGAGAATGACTTGGAATCGNGG	129S1	18	42224220	42224243	+	0	0	1	6	1	0	0	7	0	2	0	0	0	0	FALSE	0.6252760
GGGAGAATGAGATCAGGTATNGG	129S1	4	113959692	113959715	+	0	0	2	50	1	0	2	50	0	5	0	0	0	0	FALSE	0.4557690
GGGAGAATGATATTTTCCTCNGG	B6	15	40033759	40033782	+	0	0	2	16	1	0	2	14	1	1	0	0	0	0	FALSE	0.5136230
GGGAGAATGCAAATATATAGNGG	129S1	14	13136362	13136385	+	0	0	2	9	1	0	1	9	0	2	0	0	0	0	FALSE	0.4481110
GGGAGAATGCAATGGGGGGGNGG	129S1	X	133911610	133911633	+	0	0	11	119	1	0	12	114	0	2	0	0	0	0	TRUE	0.3433820
GGGAGAATGCATGAGCTCCANGG	129S1	13	19609233	19609256	+	0	0	2	19	1	0	2	19	1	1	0	0	0	0	FALSE	0.6214310
GGGAGAATGCTGGATTTTTCNGG	B6	9	112465917	112465940	+	0	0	1	9	1	0	0	10	0	2	0	0	0	0	FALSE	0.2017310
GGGAGAATGGAGACACTGGGNGG	B6	14	118077272	118077295	+	0	0	9	50	1	0	9	49	0	1	0	0	1	0	FALSE	0.6646130
GGGAGAATGGAGACAGACCANGG	129S1	9	107373854	107373877	+	0	0	2	47	1	0	1	46	0	0	0	0	1	0	FALSE	0.6747290
GGGAGAATGGAGACCAAGGCNGG	129S1	1	108193002	108193025	+	0	0	3	33	1	0	1	34	0	2	0	0	0	0	FALSE	0.5451210
GGGAGAATGGAGGAGACACTNGG	129S1	14	118077272	118077295	+	0	0	3	62	1	0	3	59	0	1	0	0	1	0	FALSE	0.5756240
GGGAGAATGGAGGGTCATCGNGG	B6	17	69831795	69831818	+	0	0	1	17	1	0	0	18	0	2	0	0	0	0	FALSE	0.5570390
GGGAGAATGGGGTAGGTGTTNGG	129S1	1	78649703	78649726	+	0	0	4	41	1	0	4	41	0	0	0	0	1	0	FALSE	0.3516500
GGGAGAATGGTCATGCACAANGG	129S1	13	53970385	53970408	+	0	0	1	12	1	0	1	12	1	1	0	0	0	0	FALSE	0.7505160
GGGAGAATGTAAATATACAGNGG	B6	14	13136362	13136385	+	0	0	1	22	1	0	0	25	0	2	0	0	0	0	FALSE	0.5987690
GGGAGAATGTAAGGGAGAATNGG	129S1	9	36763969	36763992	+	0	0	3	58	1	0	3	57	0	2	0	0	0	0	FALSE	0.4286210
GGGAGAATGTCAATGGACCCNGG	129S1	5	149518499	149518522	+	0	0	1	8	1	0	0	8	0	0	0	0	1	0	FALSE	0.5671560
GGGAGAATGTCAATGGCCCTNGG	B6	5	149518499	149518522	+	0	0	1	213	1	0	0	215	0	0	0	0	1	0	FALSE	0.5232710
GGGAGAATGTCAGTTTCATCNGG	129S1	15	26194735	26194758	+	0	0	0	24	1	0	0	24	0	3	0	0	0	0	FALSE	0.4917480
GGGAGAATGTGCAGCACCAGNGG	129S1	7	118253292	118253315	+	0	0	0	13	1	0	0	13	0	2	0	0	0	0	FALSE	0.5408440
GGGAGAATGTGCCCAGAAGTNGG	129S1	15	20114737	20114760	+	0	0	2	26	1	0	2	28	0	0	0	0	1	0	FALSE	0.5092350
GGGAGAATGTTGACCAAGGCNGG	B6	1	108193002	108193025	+	0	0	2	14	1	0	1	16	0	2	0	0	0	0	FALSE	0.4718860
GGGAGAATGTTGTGTGGAAGNGG	B6	8	16959394	16959417	+	0	0	3	24	1	0	2	25	0	2	0	0	0	0	FALSE	0.4970000
GGGAGAATGTTTCATAAACGNGG	129S1	3	128077100	128077123	+	0	0	4	7	1	0	3	7	0	2	0	0	0	0	FALSE	0.6601620
GGGAGAATTAAAAAGAAGCCNGG	B6	5	32221391	32221414	+	0	0	6	16	1	0	6	16	0	0	0	0	1	0	FALSE	0.5064750
GGGAGAATTCACCATCTGACNGG	B6	14	68447011	68447034	+	0	0	0	7	1	0	0	6	0	0	0	0	0	1	FALSE	0.6022720
GGGAGAATTCATGTACATTGNGG	129S1	1	168880264	168880287	+	0	0	1	11	1	0	0	10	0	2	0	0	0	0	FALSE	0.6329650
GGGAGAATTCCAATTTCTTCNGG	B6	9	115160170	115160193	+	0	0	6	44	1	0	6	40	0	0	0	0	1	0	FALSE	0.3341630
GGGAGAATTCCCAGAGCAAGNGG	B6	14	69097802	69097825	+	0	0	3	22	1	0	2	22	0	1	0	0	0	1	FALSE	0.5409750
GGGAGAATTCCTAGCATACANGG	129S1	1	156755322	156755345	+	0	0	2	3	1	0	1	5	0	2	0	0	0	0	FALSE	0.5448780
GGGAGAATTCGGCTGACTGCNGG	B6	2	180784897	180784920	+	0	0	0	4	1	0	0	3	0	0	0	0	1	0	FALSE	0.4837450
GGGAGAATTGCAGCTACTACNGG	129S1	8	106796855	106796878	+	0	0	1	9	1	0	1	8	0	1	0	0	0	0	FALSE	0.5466040
GGGAGAATTGTCTCCAAGAGNGG	B6	14	118326586	118326609	+	0	0	0	10	1	0	0	9	1	1	0	0	0	0	FALSE	0.6406360
GGGAGAATTTTAGGTAACTCNGG	B6	1	175824178	175824201	+	0	0	2	21	1	0	1	27	0	2	0	0	0	0	FALSE	0.4916970
GGGAGAATTTTGGAAGACCTNGG	B6	18	57873987	57874010	+	0	0	3	37	1	0	3	41	1	1	0	0	0	0	FALSE	0.6260800
GGGAGAATTTTTGTATAATTNGG	129S1	8	42424044	42424067	+	0	0	1	19	1	0	1	19	0	0	0	0	1	0	FALSE	0.0904234
GGGAGAATTTTTTTTTTAATNGG	B6	14	37156658	37156681	+	0	0	11	88	1	0	10	91	0	0	0	0	0	1	FALSE	0.1148990
GGGAGACAAATCCATGAACCNGG	B6	14	37111796	37111819	+	0	0	1	11	1	0	1	11	0	0	0	0	1	0	FALSE	0.6215230
GGGAGACAAATCTAGCATAANGG	B6	18	59320078	59320101	+	0	0	1	9	1	0	1	9	1	2	0	0	1	0	FALSE	0.5669270
GGGAGACAACAAGGCTGAGTNGG	B6	5	143380000	143380023	+	0	0	2	17	1	0	1	18	0	3	0	0	1	0	FALSE	0.5680920
GGGAGACAACCAACAGTTACNGG	129S1	1	21977528	21977551	+	0	0	0	47	1	0	0	48	0	1	0	0	0	0	FALSE	0.3272870
GGGAGACAACCCTGAACAGCNGG	B6	15	94207513	94207536	+	0	0	0	10	1	0	0	9	0	4	0	0	0	0	FALSE	0.4663220
GGGAGACAAGAAGGTTAGAGNGG	129S1	1	43235377	43235400	+	0	0	4	52	1	0	4	51	0	1	0	0	0	0	FALSE	0.5346200
GGGAGACAAGAATGGGTAAANGG	B6	15	41801893	41801916	+	0	0	3	57	1	0	4	57	0	0	0	0	0	1	FALSE	0.4149320
GGGAGACAAGCAGAGTGAGCNGG	B6	7	122055527	122055550	+	0	0	5	40	1	0	4	42	1	2	0	0	0	0	FALSE	0.4565660
GGGAGACAAGCCAGCCGCTCNGG	B6	1	133377846	133377869	+	0	0	1	7	1	0	1	7	0	1	0	0	0	1	FALSE	0.3754580
GGGAGACAAGGATTGGGTGCNGG	B6	2	172665856	172665879	+	0	0	0	20	1	0	0	22	0	0	0	0	0	1	FALSE	0.5293790
GGGAGACAAGGCCCTTGGTTNGG	B6	1	111035016	111035039	+	0	0	1	36	1	0	1	39	0	2	0	0	1	0	FALSE	0.3507860
GGGAGACAAGTATAGTATGTNGG	129S1	10	82564871	82564894	+	0	0	1	4	1	0	0	4	0	2	0	0	0	0	FALSE	0.6380110
GGGAGACAAGTATTAAGACANGG	B6	4	124526258	124526281	+	0	0	0	17	1	0	0	15	1	1	0	0	0	0	FALSE	0.7001690
GGGAGACAATACTCAATTCTNGG	129S1	4	77331793	77331816	+	0	0	1	6	1	0	0	6	0	1	0	0	1	0	FALSE	0.3737450
GGGAGACAATGCTCTCCCAANGG	129S1	12	69531950	69531973	+	0	0	2	16	1	0	1	14	0	2	0	0	0	0	FALSE	0.6421150
GGGAGACAATGGAGAAAGCANGG	B6	6	145349290	145349313	+	0	0	3	54	1	0	2	55	0	2	0	0	0	0	FALSE	0.5399320
GGGAGACAATGGAGAGAACANGG	129S1	6	145349290	145349313	+	0	0	7	66	1	0	6	70	0	2	0	0	0	0	FALSE	0.5114650
GGGAGACAATTCTGATGGCANGG	129S1	7	24356518	24356541	+	0	0	1	13	1	0	1	13	0	2	0	0	0	0	FALSE	0.6050920
GGGAGACACACATAGATACANGG	B6	7	128849754	128849777	+	0	0	6	50	1	0	7	50	0	2	0	0	0	0	FALSE	0.6712900
GGGAGACACAGAGAGGTACANGG	129S1	9	41284314	41284337	+	0	0	14	118	1	0	14	113	1	1	0	0	0	0	FALSE	0.6019360
GGGAGACACAGCCTAGGCCTNGG	129S1	2	144046120	144046143	+	0	0	0	24	1	0	0	26	1	1	0	0	0	0	FALSE	0.5037810
GGGAGACACAGCTGTGGCTGNGG	B6	7	80632567	80632590	+	0	0	6	47	1	0	6	47	0	1	0	0	0	0	FALSE	0.5086270
GGGAGACACATCTGAGCTCTNGG	B6	17	36212781	36212804	+	0	0	2	20	1	0	1	20	0	2	0	0	0	0	FALSE	0.5464080
GGGAGACACATGCATGGGGANGG	B6	2	75780976	75780999	+	0	0	3	36	1	0	3	32	0	1	0	0	0	0	FALSE	0.5081140
GGGAGACACCCCCCAACATANGG	129S1	1	78334575	78334598	+	0	0	2	7	1	0	1	7	0	1	0	0	0	0	FALSE	0.3945420
GGGAGACACGAACACAGGAGNGG	129S1	18	35071877	35071900	+	0	0	2	19	1	0	2	20	0	0	0	0	1	0	FALSE	0.7091280	Hspa9
GGGAGACACGAGGACCACCANGG	B6	3	135653449	135653472	+	0	0	2	13	1	0	1	15	0	1	0	0	0	1	FALSE	0.6851450
GGGAGACACGCTACTGAGGGNGG	B6	15	36452138	36452161	+	0	0	0	6	1	0	0	6	1	1	0	0	0	0	FALSE	0.6086870
GGGAGACACGGGAAGGAGGANGG	129S1	9	91606165	91606188	+	0	0	11	190	1	0	9	193	0	1	0	0	0	0	FALSE	0.4392730
GGGAGACACTCAATGATAAANGG	129S1	13	44310156	44310179	+	0	0	3	307	1	0	3	304	0	0	0	0	1	0	FALSE	0.3356450
GGGAGACACTCCTCTCTTGTNGG	B6	16	96513897	96513920	+	0	0	3	135	1	0	3	130	1	1	0	0	0	0	FALSE	0.4345340
GGGAGACAGAAGTATCACTGNGG	B6	12	16882589	16882612	+	0	0	7	78	1	0	7	79	0	0	0	0	0	1	FALSE	0.8165210
GGGAGACAGAATAGGTATGGNGG	B6	18	51437997	51438020	+	0	0	3	39	1	0	3	37	0	3	0	0	0	0	FALSE	0.5596850	Prr16
GGGAGACAGAATTGACATGGNGG	129S1	18	51437997	51438020	+	0	0	0	34	1	0	0	30	0	3	0	0	0	0	FALSE	0.7082830	Prr16
GGGAGACAGAATTGGAGATGNGG	B6	17	22593533	22593556	+	0	0	8	60	1	0	7	59	0	2	0	0	0	0	FALSE	0.6532840
GGGAGACAGACAGGTAGGGANGG	129S1	1	172059407	172059430	+	0	0	22	753	1	0	24	758	0	2	0	0	0	0	FALSE	0.5097340
GGGAGACAGACCAGGAGAAGNGG	B6	12	72812996	72813019	+	0	0	7	68	1	0	9	67	0	0	0	0	0	1	FALSE	0.5690770
GGGAGACAGACGCTGGCTCTNGG	B6	8	124426848	124426871	+	0	0	4	27	1	0	3	29	0	2	0	0	0	0	FALSE	0.4416770
GGGAGACAGACTATCAGGCGNGG	B6	4	147820201	147820224	+	0	0	2	7	1	0	1	7	0	2	0	0	0	0	TRUE	0.7313470
GGGAGACAGACTCTGCCACTNGG	B6	6	128413796	128413819	+	0	0	2	20	1	0	1	20	0	0	0	0	1	0	FALSE	0.6039700
GGGAGACAGAGAAGAAGCCTNGG	129S1	15	41242756	41242779	+	0	0	4	84	1	0	4	86	1	1	0	0	0	0	FALSE	0.5753890
GGGAGACAGAGAGAGGATTANGG	129S1	16	80538733	80538756	+	0	0	12	254	1	0	12	253	0	0	0	0	1	0	FALSE	0.2059780
GGGAGACAGAGAGTGGGCACNGG	B6	8	122171073	122171096	+	0	0	3	109	1	0	2	104	0	0	0	0	1	0	FALSE	0.4633720
GGGAGACAGAGATTGGCCAANGG	129S1	17	43424066	43424089	+	0	0	5	116	1	0	5	103	0	3	0	0	0	0	FALSE	0.6215110
GGGAGACAGAGGCGGGGGCGNGG	B6	5	121657361	121657384	+	0	0	17	206	1	0	18	201	1	2	0	0	0	0	FALSE	0.2658240	Adam1a
GGGAGACAGAGGTCCAGCAGNGG	B6	5	127840998	127841021	+	0	0	2	40	1	0	1	40	0	2	0	0	0	0	FALSE	0.6055180
GGGAGACAGAGTATCAGGCTNGG	129S1	4	147820201	147820224	+	0	0	3	26	1	0	2	26	0	2	0	0	0	0	TRUE	0.6410750
GGGAGACAGCAAGGCTGAATNGG	129S1	5	143380000	143380023	+	0	0	2	21	1	0	1	21	0	3	0	0	1	0	FALSE	0.4183400
GGGAGACAGCAATGGGGGGGNGG	B6	13	53935444	53935467	+	0	0	12	195	1	0	11	187	0	1	0	0	1	0	FALSE	0.3623280
GGGAGACAGCCACTCTCGGGNGG	B6	15	31196007	31196030	+	0	0	0	11	1	0	0	9	1	1	0	0	0	0	FALSE	0.6183700
GGGAGACAGCCATCCTTGCANGG	129S1	12	113746074	113746097	+	0	0	0	17	1	0	0	18	0	0	0	0	0	1	FALSE	0.5718720
GGGAGACAGCGTGAGGGAGCNGG	B6	5	99305083	99305106	+	0	0	5	81	1	0	5	81	0	2	0	0	1	0	FALSE	0.4864410
GGGAGACAGCTCCTCCTGGCNGG	129S1	8	102071548	102071571	+	0	0	2	29	1	0	3	29	0	0	0	0	0	1	FALSE	0.4384900
GGGAGACAGCTGCTGGCACGNGG	B6	5	121920999	121921022	+	0	0	1	16	1	0	0	16	0	2	0	0	0	0	FALSE	0.4537080	Atxn2
GGGAGACAGGAAACTGCTGTNGG	B6	15	34273689	34273712	+	0	0	3	31	1	0	3	29	1	1	0	0	0	0	FALSE	0.6682930
GGGAGACAGGAGAAAAGCAANGG	129S1	8	124666193	124666216	+	0	0	7	259	1	0	8	252	0	1	0	0	0	0	FALSE	0.6442570
GGGAGACAGGAGACTTCCTTNGG	129S1	11	105418981	105419004	+	0	0	4	43	1	0	3	44	1	3	0	0	0	0	FALSE	0.3746950
GGGAGACAGGAGAGAGACTGNGG	129S1	11	58919940	58919963	+	0	0	14	170	1	0	16	165	0	0	0	0	1	0	FALSE	0.5805180
GGGAGACAGGAGGGGGGGCGNGG	B6	14	70617862	70617885	+	0	0	18	347	1	0	16	341	0	2	0	0	1	0	FALSE	0.2958440
GGGAGACAGGAGGTATGCACNGG	B6	15	51695131	51695154	+	0	0	2	24	1	0	1	24	0	2	0	0	0	0	FALSE	0.5033270
GGGAGACAGGCATATAAGTANGG	B6	7	100538959	100538982	+	0	0	0	13	1	0	1	13	0	0	0	0	0	1	FALSE	0.5212120
GGGAGACAGGCATTAGTGTGNGG	B6	17	7712058	7712081	+	0	0	4	15	1	0	3	14	0	2	0	0	0	0	FALSE	0.6264000
GGGAGACAGGCATTATTATGNGG	129S1	17	7712058	7712081	+	0	0	2	9	1	0	1	8	0	2	0	0	0	0	FALSE	0.4874740
GGGAGACAGGCTTAGAGAGCNGG	B6	7	16743089	16743112	+	0	0	3	27	1	0	2	26	0	2	0	0	0	0	FALSE	0.5072030	Ppp5c
GGGAGACAGGGAACAAAGGGNGG	B6	3	127006583	127006606	+	0	0	7	110	1	0	7	113	0	1	0	0	0	1	FALSE	0.4204580
GGGAGACAGGGAGTTGGGTCNGG	B6	4	36856346	36856369	+	0	0	1	42	1	0	1	44	0	0	0	0	1	0	FALSE	0.4132500
GGGAGACAGGGGGAAGAGCTNGG	129S1	4	140873330	140873353	+	0	0	5	80	1	0	4	82	0	2	0	0	0	0	FALSE	0.4805230
GGGAGACAGGGTACAGGAGCNGG	129S1	6	10021016	10021039	+	0	0	5	57	1	0	5	53	0	1	0	0	0	0	FALSE	0.4995730
GGGAGACAGGTAACATCATANGG	B6	6	56020535	56020558	+	0	0	3	6	1	0	2	6	0	2	0	0	0	0	FALSE	0.4264120
GGGAGACAGGTATACTATGTNGG	B6	10	82564871	82564894	+	0	0	1	8	1	0	0	7	0	2	0	0	0	0	FALSE	0.6372400
GGGAGACAGGTTAGTTGAAGNGG	129S1	15	36422282	36422305	+	0	0	1	15	1	0	1	14	1	1	0	0	0	0	FALSE	0.5118950
GGGAGACAGTACAGACAGGANGG	B6	13	107922719	107922742	+	0	0	6	48	1	0	7	50	0	1	0	0	0	0	FALSE	0.5545420
GGGAGACAGTTGCTGGCATGNGG	129S1	5	121920999	121921022	+	0	0	2	14	1	0	1	14	0	2	0	0	0	0	FALSE	0.4372910	Atxn2
GGGAGACAGTTTCCCTCCTTNGG	129S1	4	57261658	57261681	+	0	0	0	18	1	0	0	19	0	1	0	0	0	0	FALSE	0.4561080
GGGAGACATAAAAAAAAAAANGG	B6	11	42090645	42090668	+	0	0	28	423	1	0	28	429	0	0	0	0	1	0	FALSE	0.4450050
GGGAGACATAAAAGGAATAANGG	129S1	19	25411814	25411837	+	0	0	3	41	1	0	3	40	1	1	0	0	0	0	FALSE	0.4753620	Kank1
GGGAGACATAGTTCCAGCAGNGG	129S1	5	127840998	127841021	+	0	0	1	19	1	0	0	19	0	2	0	0	0	0	FALSE	0.6660560
GGGAGACATATAAGAATCAANGG	B6	6	129867068	129867091	+	0	0	9	59	1	0	8	60	0	2	0	0	0	0	TRUE	0.4778490
GGGAGACATATTGGGAAACANGG	129S1	15	42993153	42993176	+	0	0	1	16	1	0	1	15	0	1	0	0	0	0	FALSE	0.6125920
GGGAGACATCACTTTTTACANGG	129S1	8	36194330	36194353	+	0	0	0	8	1	0	0	9	1	2	0	0	0	0	FALSE	0.4836400
GGGAGACATCCAAAATGGGGNGG	129S1	3	142490346	142490369	+	0	0	2	11	1	0	1	11	0	1	0	0	0	1	FALSE	0.5360510
GGGAGACATCCTTTCACACGNGG	129S1	9	107369592	107369615	+	0	0	0	5	1	0	0	5	1	1	0	0	0	0	FALSE	0.7090250
GGGAGACATCTAAAATTGGGNGG	B6	3	142490346	142490369	+	0	0	3	20	1	0	2	18	0	1	0	0	0	1	FALSE	0.6022020
GGGAGACATGAGAGGGAGAANGG	B6	5	69768190	69768213	+	0	0	27	270	1	0	26	261	0	3	0	0	0	0	FALSE	0.3781020
GGGAGACATGAGGAAAGCGCNGG	129S1	17	35896287	35896310	+	0	0	0	9	1	0	0	10	1	1	0	0	0	1	FALSE	0.5746670
GGGAGACATGGTGGAGGAGGNGG	129S1	6	75361496	75361519	+	0	0	26	399	1	0	27	381	0	2	0	0	1	0	FALSE	0.4335500
GGGAGACATGTTATGGCAGANGG	B6	9	111961275	111961298	+	0	0	1	17	1	0	1	17	0	0	0	0	0	1	FALSE	0.5321570
GGGAGACATTTCTTCTTTTGNGG	129S1	12	113255085	113255108	+	0	0	2	30	1	0	3	32	0	1	0	0	0	0	FALSE	0.3633440
GGGAGACCAACCTATACTCCNGG	129S1	5	50680724	50680747	+	0	0	0	6	1	0	0	7	0	0	0	0	0	1	FALSE	0.5504960
GGGAGACCAACTATCCATGANGG	129S1	13	45339481	45339504	+	0	0	0	4	1	0	0	3	0	3	0	0	0	0	FALSE	0.6644030
GGGAGACCACAATTTTTTTANGG	B6	6	20414277	20414300	+	0	0	0	7	1	0	0	7	0	0	0	0	0	1	FALSE	0.3343630
GGGAGACCACACAAGGTGAGNGG	129S1	1	89029616	89029639	+	0	0	1	19	1	0	1	18	0	1	0	0	0	0	FALSE	0.6177020
GGGAGACCACAGAGAGCATGNGG	129S1	18	79978369	79978392	+	0	0	1	36	1	0	1	32	0	2	0	0	1	0	FALSE	0.6287300
GGGAGACCACATGTCAGTAANGG	129S1	8	16322901	16322924	+	0	0	1	11	1	0	0	13	0	2	0	0	0	0	FALSE	0.5266990
GGGAGACCACGATCCAAGTCNGG	129S1	14	55001421	55001444	+	0	0	1	5	1	0	0	5	0	2	0	0	0	0	FALSE	0.4912140
GGGAGACCACGGTCCAAGCCNGG	B6	14	55001421	55001444	+	0	0	1	5	1	0	0	5	0	2	0	0	0	0	FALSE	0.4727010
GGGAGACCAGAAAAGACCTCNGG	129S1	7	129660282	129660305	+	0	0	0	21	1	0	0	20	1	1	0	0	0	0	FALSE	0.5467040
GGGAGACCAGAAAGGGGGGTNGG	129S1	4	92919805	92919828	+	0	0	8	83	1	0	7	88	0	0	0	0	1	0	FALSE	0.4668070
GGGAGACCAGCACGCTGAGGNGG	129S1	7	118362479	118362502	+	0	0	1	9	1	0	0	8	0	0	0	0	0	1	FALSE	0.5514800
GGGAGACCAGGAGGGAGAGANGG	129S1	7	35314576	35314599	+	0	0	77	1293	1	0	79	1288	1	1	0	0	0	0	FALSE	0.4619450
GGGAGACCAGGGCACTAGGGNGG	B6	9	106231795	106231818	+	0	0	1	20	1	0	1	20	0	2	0	0	0	0	FALSE	0.3500430
GGGAGACCATAAAAAAAATCNGG	129S1	19	59421448	59421471	+	0	0	3	16	1	0	2	15	0	2	0	0	0	0	FALSE	0.4267130
GGGAGACCATATACTTAGGCNGG	129S1	11	67737201	67737224	+	0	0	0	3	1	0	0	3	0	4	0	0	0	0	FALSE	0.5170520
GGGAGACCATGTTTGTTAGANGG	B6	11	88262802	88262825	+	0	0	1	4	1	0	0	4	0	2	0	0	0	0	FALSE	0.5778260
GGGAGACCATTACGTATAGTNGG	129S1	9	105027841	105027864	+	0	0	0	1	1	0	0	1	0	1	0	0	0	1	FALSE	0.5425920
GGGAGACCCATAGTGCTCTGNGG	129S1	11	87875030	87875053	+	0	0	0	10	1	0	0	11	0	1	0	0	1	0	FALSE	0.7471760
GGGAGACCCATGACACTAAANGG	B6	4	92627356	92627379	+	0	0	0	8	1	0	0	8	1	4	0	0	0	0	FALSE	0.2464910
GGGAGACCCATGACCACGTGNGG	B6	17	84907319	84907342	+	0	0	0	11	1	0	0	11	0	1	0	0	0	1	FALSE	0.6471920
GGGAGACCCCACGCCGCCGTNGG	129S1	8	85112078	85112101	+	0	0	4	8	1	0	3	8	0	1	0	0	0	1	FALSE	0.4137010
GGGAGACCCCCACTTCCCAANGG	B6	14	15773346	15773369	+	0	0	1	9	1	0	1	10	0	1	0	0	0	1	FALSE	0.6134400
GGGAGACCCCCAGAGTGAGGNGG	129S1	5	30407279	30407302	+	0	0	1	29	1	0	1	21	0	0	0	0	0	1	FALSE	0.5641110	Adgrf3
GGGAGACCCCCCAGAGTGAGNGG	B6	5	30407279	30407302	+	0	0	1	10	1	0	1	11	0	0	0	0	0	1	FALSE	0.5493940	Adgrf3
GGGAGACCCCCCCCCCCAAANGG	129S1	11	19995843	19995866	+	0	0	6	42	1	0	9	38	1	1	0	0	1	0	FALSE	0.4172260
GGGAGACCCGCTTCATAAAANGG	129S1	5	5323100	5323123	+	0	0	1	5	1	0	1	5	1	1	0	0	0	0	FALSE	0.2701120
GGGAGACCCTAAAAATTATANGG	B6	6	127774638	127774661	+	0	0	1	5	1	0	0	5	0	2	0	0	0	0	FALSE	0.4011370
GGGAGACCCTCTGACCCTCCNGG	129S1	11	4751311	4751334	+	0	0	0	14	1	0	0	13	0	0	0	0	0	1	FALSE	0.5111470
GGGAGACCCTCTTATCTCCTNGG	B6	13	80209718	80209741	+	0	0	2	17	1	0	1	17	0	2	0	0	0	0	FALSE	0.3660920
GGGAGACCCTTCATAACTGTNGG	B6	15	32079399	32079422	+	0	0	3	28	1	0	3	30	0	4	0	0	0	0	FALSE	0.6170120
GGGAGACCCTTCTGACCCTCNGG	B6	11	4751311	4751334	+	0	0	2	27	1	0	2	25	0	0	0	0	0	1	FALSE	0.4435970
GGGAGACCCTTGTGGAAGTTNGG	129S1	14	62654487	62654510	+	0	0	0	20	1	0	0	20	0	0	0	0	0	1	FALSE	0.2370120
GGGAGACCGAAAGCTCCCTGNGG	129S1	4	56997958	56997981	+	0	0	1	20	1	0	0	20	0	2	0	0	0	0	FALSE	0.6870270
GGGAGACCGAAGGCTCCTTGNGG	B6	4	56997958	56997981	+	0	0	3	18	1	0	2	17	0	2	0	0	0	0	FALSE	0.6420570
GGGAGACCGACTGGCAGAATNGG	129S1	18	42399309	42399332	+	0	0	1	3	1	0	0	3	0	0	0	0	0	0	FALSE	0.4428230
GGGAGACCGGAAAAGAGAAANGG	129S1	8	41004662	41004685	+	0	0	5	118	1	0	4	120	0	2	0	0	0	0	FALSE	0.5536670	Mtmr7
GGGAGACCTAAGAGCTAAAGNGG	B6	7	26299978	26300001	+	0	0	3	12	1	0	2	13	0	2	0	0	0	0	TRUE	0.6276540
GGGAGACCTAGTGGGGGGGGNGG	B6	15	54109556	54109579	+	0	0	10	116	1	0	10	122	0	0	0	0	0	1	FALSE	0.4015870
GGGAGACCTCATCAGCCCTGNGG	129S1	15	36758932	36758955	+	0	0	2	14	1	0	1	13	0	2	0	0	0	0	FALSE	0.6484390
GGGAGACCTCTGCTCTCCACNGG	B6	7	19243893	19243916	+	0	0	3	27	1	0	2	27	0	2	0	0	0	0	FALSE	0.3315170
GGGAGACCTGGCATGGTGTTNGG	129S1	14	109960301	109960324	+	0	0	6	47	1	0	5	45	0	2	0	0	0	0	FALSE	0.2553640
GGGAGACCTGGTATGTGTTGNGG	B6	15	86083231	86083254	+	0	0	2	14	1	0	1	14	0	2	0	0	0	0	FALSE	0.5690720
GGGAGACCTTCACATATGTTNGG	B6	7	37712620	37712643	+	0	0	0	8	1	0	0	8	0	0	0	0	0	1	FALSE	0.3950980
GGGAGACCTTGAGCAAAGAGNGG	B6	17	25183106	25183129	+	0	0	0	19	1	0	0	18	0	1	0	0	0	0	FALSE	0.6471820	Cramp1
GGGAGACGAACCCCCCCCCCNGG	B6	9	117463608	117463631	+	0	0	1	16	1	0	1	15	0	0	0	0	0	1	FALSE	0.4775760
GGGAGACGAAGGGGTGGGACNGG	B6	15	39195557	39195580	+	0	0	0	49	1	0	0	47	0	0	0	0	1	0	FALSE	0.3834250
GGGAGACGACCCAGCAGCTANGG	129S1	2	172352313	172352336	+	0	0	3	28	1	0	3	28	0	2	0	0	0	1	FALSE	0.4547390
GGGAGACGAGAAGAGAGGGCNGG	B6	17	36724846	36724869	+	0	0	9	255	1	0	9	250	0	3	0	0	0	0	FALSE	0.5579110
GGGAGACGAGACTGGGAGACNGG	129S1	13	56694195	56694218	+	0	0	2	47	1	0	2	46	0	0	0	0	1	0	FALSE	0.3735110
GGGAGACGATGTAAAGGATGNGG	B6	4	113793722	113793745	+	0	0	2	46	1	0	1	46	0	3	0	0	0	0	TRUE	0.5134720
GGGAGACGCACACTGCAGAANGG	B6	6	134180566	134180589	+	0	0	0	6	1	0	0	7	1	1	0	0	0	0	FALSE	0.5791090
GGGAGACGCTGCAACAGAGCNGG	B6	1	176464416	176464439	+	0	0	1	15	1	0	0	14	0	2	0	0	0	0	FALSE	0.5333900
GGGAGACGCTTGGTTCTGCCNGG	B6	1	67405432	67405455	+	0	0	1	8	1	0	0	9	0	2	0	0	0	0	FALSE	0.2711130
GGGAGACGGAAGGTATGCACNGG	129S1	15	51695131	51695154	+	0	0	1	11	1	0	1	11	0	2	0	0	0	0	FALSE	0.5398540
GGGAGACGGACCAACAGCACNGG	B6	14	53961095	53961118	+	0	0	1	13	1	0	1	13	1	1	0	0	0	0	FALSE	0.5024740
GGGAGACGGACGGCAGGTCANGG	B6	5	92457342	92457365	+	0	0	1	7	1	0	1	5	0	3	0	0	0	0	FALSE	0.4806470
GGGAGACGGCATGTCAGTAANGG	B6	8	16322901	16322924	+	0	0	2	8	1	0	1	8	0	2	0	0	0	0	FALSE	0.5019640
GGGAGACGGCCTTAGAGTGGNGG	B6	9	35183550	35183573	+	0	0	1	4	1	0	1	4	0	0	0	0	0	1	FALSE	0.6068860
GGGAGACGGCTATGCAAAGTNGG	B6	5	122913809	122913832	+	0	0	1	4	1	0	0	4	0	0	0	0	1	0	FALSE	0.5078360
GGGAGACGGCTTGATAGTTANGG	129S1	8	35554668	35554691	+	0	0	2	13	1	0	1	12	0	2	0	0	0	0	FALSE	0.4206700
GGGAGACGGGAGGAATGGGANGG	129S1	15	20148428	20148451	+	0	0	12	195	1	0	14	197	1	2	0	0	0	0	FALSE	0.4723520
GGGAGACGGGGCAAAGCGGGNGG	B6	15	20432112	20432135	+	0	0	2	21	1	0	1	22	0	2	0	0	0	0	FALSE	0.3882820
GGGAGACGGGGGAGAGACGGNGG	B6	8	6427137	6427160	+	0	0	13	231	1	0	13	237	0	2	0	0	0	0	TRUE	0.3732250
GGGAGACGGGTAGCATCATANGG	129S1	6	56020535	56020558	+	0	0	1	1	1	0	0	1	0	2	0	0	0	0	FALSE	0.4364180
GGGAGACGGTTGTGTAATAANGG	129S1	17	3449959	3449982	+	0	0	0	8	1	0	0	7	0	1	0	0	0	0	FALSE	0.3269810
GGGAGACGTGAGTCCCAAGTNGG	129S1	13	113251029	113251052	+	0	0	0	3	1	0	0	4	0	3	0	0	0	0	FALSE	0.5304370
GGGAGACGTGCCAAGAGGACNGG	B6	2	30228313	30228336	+	0	0	10	18	1	0	10	17	0	3	0	0	0	0	TRUE	0.3988190
GGGAGACGTTAGGTCTTCCGNGG	129S1	12	53364528	53364551	+	0	0	1	1	1	0	0	1	0	2	0	0	0	0	FALSE	0.6178470
GGGAGACGTTGGGCTCCCTGNGG	B6	5	129257359	129257382	+	0	0	0	8	1	0	0	8	0	0	0	0	0	1	FALSE	0.5976880
GGGAGACGTTGGGGTATGTGNGG	B6	15	73491911	73491934	+	0	0	3	14	1	0	2	14	0	2	0	0	0	0	FALSE	0.6480330
GGGAGACGTTTGTGTAAGAGNGG	B6	7	38423036	38423059	+	0	0	0	11	1	0	0	11	0	0	0	0	2	0	FALSE	0.6048890
GGGAGACTAAAAAGAGAGGANGG	129S1	8	33261378	33261401	+	0	0	9	89	1	0	8	89	0	0	0	0	1	0	FALSE	0.4808690
GGGAGACTAAACTGGTGTAANGG	129S1	14	17417600	17417623	+	0	0	0	7	1	0	0	7	1	1	0	0	0	0	FALSE	0.4592200
GGGAGACTAAAGCAGGGGGGNGG	129S1	1	15831003	15831026	+	0	0	1	74	1	0	1	72	0	1	0	0	1	0	FALSE	0.4018920
GGGAGACTAAAGTGGGTTTGNGG	129S1	9	32932931	32932954	+	0	0	5	24	1	0	4	23	1	1	0	0	0	0	FALSE	0.4622940
GGGAGACTAACAAGAAAGATNGG	B6	6	7773884	7773907	+	0	0	3	10	1	0	2	10	0	2	0	0	0	0	FALSE	0.4446880
GGGAGACTAACAAGAACAATNGG	129S1	6	7773884	7773907	+	0	0	1	6	1	0	0	6	0	2	0	0	0	0	FALSE	0.4341330
GGGAGACTAACGCTGGCTCTNGG	129S1	8	124426848	124426871	+	0	0	1	2	1	0	0	2	0	2	0	0	0	0	FALSE	0.4431730
GGGAGACTAACGTGCACCTGNGG	129S1	2	162228946	162228969	+	0	0	1	3	1	0	0	4	0	2	0	0	0	0	FALSE	0.6552230
GGGAGACTAACTCCTAAATTNGG	129S1	14	9220731	9220754	+	0	0	2	4	1	0	1	4	0	2	0	0	0	0	FALSE	0.1668520
GGGAGACTAAGAGGAAAGTANGG	B6	14	48623519	48623542	+	0	0	3	45	1	0	3	47	1	1	0	0	0	0	FALSE	0.3854960
GGGAGACTAATGTGCAACTGNGG	B6	2	162228946	162228969	+	0	0	2	10	1	0	1	9	0	2	0	0	0	0	FALSE	0.6835290
GGGAGACTACATACCCTGTCNGG	129S1	9	62299935	62299958	+	0	0	2	9	1	0	1	8	0	2	0	0	0	0	FALSE	0.3863300
GGGAGACTACTTAACTGTGCNGG	B6	14	83420560	83420583	+	0	0	0	6	1	0	0	6	0	0	0	0	1	0	FALSE	0.5716110
GGGAGACTAGAGACAAGGCANGG	B6	18	61676984	61677007	+	0	0	1	36	1	0	0	33	0	2	0	0	0	1	FALSE	0.6947920
GGGAGACTATAATGTTCAGCNGG	B6	14	65339259	65339282	+	0	0	1	2	1	0	0	3	0	2	0	0	0	0	FALSE	0.5879500
GGGAGACTATATCCCCTGTCNGG	B6	9	62299935	62299958	+	0	0	2	2	1	0	1	2	0	2	0	0	0	0	FALSE	0.4202440
GGGAGACTATTGTACGTTTGNGG	129S1	12	3842398	3842421	+	0	0	1	4	1	0	1	4	0	0	0	0	1	0	FALSE	0.5229120
GGGAGACTCAGATCAGCAAGNGG	129S1	17	56859448	56859471	+	0	0	2	12	1	0	2	11	0	1	0	0	0	0	FALSE	0.6371170
GGGAGACTCAGTGAGGGGATNGG	B6	8	91452686	91452709	+	0	0	3	27	1	0	4	29	0	2	0	0	0	0	FALSE	0.5044070
GGGAGACTCCCAAGACGCTANGG	129S1	13	20279201	20279224	+	0	0	2	33	1	0	2	35	0	4	0	0	0	0	FALSE	0.5904080
GGGAGACTCCGAAAAGCAGCNGG	129S1	15	85702207	85702230	+	0	0	0	11	1	0	0	9	0	2	0	0	1	0	FALSE	0.5372740	Pkdrej
GGGAGACTCGGTGGGGGGATNGG	129S1	8	91452686	91452709	+	0	0	1	29	1	0	0	29	0	2	0	0	0	0	FALSE	0.4563270
GGGAGACTCTCAACTTTTATNGG	B6	8	15134633	15134656	+	0	0	2	11	1	0	2	10	0	3	0	0	0	0	FALSE	0.2189760	Myom2
GGGAGACTCTCAATTCTAATNGG	129S1	8	15134633	15134656	+	0	0	1	18	1	0	1	17	0	3	0	0	0	0	FALSE	0.3066990	Myom2
GGGAGACTCTCAGTCTCATCNGG	B6	15	26194735	26194758	+	0	0	0	14	1	0	0	11	0	3	0	0	0	0	FALSE	0.4538070
GGGAGACTCTTTTTGGTAGTNGG	129S1	7	117581951	117581974	+	0	0	3	7	1	0	3	6	0	0	0	0	0	1	FALSE	0.4139580
GGGAGACTGAAATGGTCTGGNGG	B6	15	78832607	78832630	+	0	0	0	13	1	0	0	12	0	0	0	0	1	0	FALSE	0.5399750
GGGAGACTGAAGTGCTGTATNGG	129S1	8	34808738	34808761	+	0	0	1	10	1	0	1	9	0	1	0	0	0	1	FALSE	0.3942840
GGGAGACTGACAGGTCTAGCNGG	129S1	12	25309372	25309395	+	0	0	1	11	1	0	0	13	0	2	0	0	0	0	FALSE	0.5236680
GGGAGACTGACCTCAGGCTANGG	B6	10	68161985	68162008	+	0	0	2	19	1	0	1	20	0	3	0	0	0	0	FALSE	0.5636100
GGGAGACTGATGCTGAAGACNGG	B6	4	143370072	143370095	+	0	0	4	21	1	0	3	23	1	1	0	0	0	0	FALSE	0.5150950
GGGAGACTGCAAGGTCCAGCNGG	129S1	18	74970335	74970358	+	0	0	0	13	1	0	0	14	0	0	0	0	1	0	FALSE	0.4958170
GGGAGACTGCAAGGTCTGTCNGG	B6	18	74970335	74970358	+	0	0	0	16	1	0	0	15	0	0	0	0	1	0	FALSE	0.3474430
GGGAGACTGCAGGATACCGCNGG	B6	18	12145515	12145538	+	0	0	1	7	1	0	0	7	0	2	0	0	0	0	FALSE	0.6152230
GGGAGACTGCAGTTTTTGTGNGG	B6	10	25400292	25400315	+	0	0	1	11	1	0	1	9	0	3	0	0	0	0	FALSE	0.5784610
GGGAGACTGCCCTGCTTACANGG	129S1	13	19379873	19379896	+	0	0	0	14	1	0	0	14	0	1	0	0	0	0	FALSE	0.5238330
GGGAGACTGCCGGGAACATTNGG	129S1	7	139227488	139227511	+	0	0	0	4	1	0	0	4	0	0	0	0	0	1	FALSE	0.4358480
GGGAGACTGCGGGATACCACNGG	129S1	18	12145515	12145538	+	0	0	1	5	1	0	0	5	0	2	0	0	0	0	FALSE	0.6067190
GGGAGACTGCTCAGGCCTTGNGG	129S1	2	173145131	173145154	+	0	0	1	17	1	0	1	17	0	1	0	0	0	0	FALSE	0.4908560
GGGAGACTGGAGATGTTCACNGG	129S1	14	54726913	54726936	+	0	0	1	27	1	0	1	27	0	0	0	0	1	0	FALSE	0.5232860
GGGAGACTGGCCATGGAGAANGG	B6	13	10578525	10578548	+	0	0	3	29	1	0	3	29	0	0	0	0	1	0	FALSE	0.4934940
GGGAGACTGGGAGACGAGACNGG	129S1	13	56694187	56694210	+	0	0	2	47	1	0	3	47	0	0	0	0	1	0	FALSE	0.3782930
GGGAGACTGGGGAAGAGGGCNGG	129S1	7	98531630	98531653	+	0	0	6	120	1	0	4	116	0	2	0	0	0	0	FALSE	0.3935520
GGGAGACTGGGTTTGGGGATNGG	B6	17	56627008	56627031	+	0	0	7	53	1	0	7	50	0	0	0	0	0	1	FALSE	0.4529220
GGGAGACTGGTAGAAGATGGNGG	B6	4	144838777	144838800	+	0	0	8	62	1	0	7	64	0	2	0	0	0	0	FALSE	0.6116910
GGGAGACTGGTTGCCGAAAGNGG	B6	11	109356273	109356296	+	0	0	1	2	1	0	0	4	0	2	0	0	0	0	FALSE	0.4828400
GGGAGACTGTAACCTTAGCANGG	B6	1	66590960	66590983	+	0	0	1	8	1	0	1	9	0	1	0	0	0	0	FALSE	0.6366120
GGGAGACTGTAACGTTCAGCNGG	129S1	14	65339259	65339282	+	0	0	1	3	1	0	0	3	0	2	0	0	0	0	FALSE	0.5813630
GGGAGACTGTAGGTGAGACANGG	129S1	6	19755767	19755790	+	0	0	1	25	1	0	1	25	0	0	0	0	0	1	FALSE	0.6207340
GGGAGACTGTCATTAAGCAGNGG	B6	1	87566720	87566743	+	0	0	1	7	1	0	1	7	0	0	0	0	0	1	FALSE	0.7039960
GGGAGACTGTCGGGTGTGGANGG	129S1	14	27112785	27112808	+	0	0	1	25	1	0	1	25	0	2	0	0	0	0	FALSE	0.4422290
GGGAGACTGTGAGAAAGGGGNGG	B6	9	89546713	89546736	+	0	0	3	80	1	0	4	76	1	1	0	0	0	0	FALSE	0.6623500
GGGAGACTGTGTCCATCCCANGG	129S1	4	113595258	113595281	+	0	0	0	15	1	0	0	12	0	4	0	0	0	0	TRUE	0.6365840
GGGAGACTGTTCCAAGGGGCNGG	129S1	18	36691172	36691195	+	0	0	0	21	1	0	0	18	0	3	0	0	0	0	FALSE	0.5124130
GGGAGACTTAAATATGGCAGNGG	129S1	9	42376827	42376850	+	0	0	1	20	1	0	0	20	0	2	0	0	0	0	FALSE	0.5831310
GGGAGACTTAATGGCATCCANGG	B6	17	38574855	38574878	+	0	0	36	50	1	0	33	52	0	2	0	0	0	0	TRUE	0.5301190
GGGAGACTTAGGAGTTGAGCNGG	B6	17	62965835	62965858	+	0	0	2	17	1	0	2	16	0	3	0	0	0	0	FALSE	0.5048140
GGGAGACTTCACCGATGGTGNGG	B6	8	36138857	36138880	+	0	0	1	3	1	0	0	2	0	2	0	0	0	0	FALSE	0.6001940
GGGAGACTTCACTGAAGGTGNGG	129S1	8	36138857	36138880	+	0	0	2	19	1	0	1	19	0	2	0	0	0	0	FALSE	0.5940020
GGGAGACTTCATGAACGAAANGG	B6	2	51911218	51911241	+	0	0	0	5	1	0	0	5	0	1	0	0	0	1	FALSE	0.5029450
GGGAGACTTCCACATCCATCNGG	129S1	4	147396390	147396413	+	0	0	0	7	1	0	0	7	0	1	0	0	0	0	FALSE	0.4288940
GGGAGACTTCCCTTATTTGANGG	129S1	X	49436908	49436931	+	0	0	1	9	1	0	1	9	0	1	0	0	1	0	FALSE	0.4835980
GGGAGACTTGAAGGAAGAGGNGG	B6	11	57643928	57643951	+	0	0	7	116	1	0	9	110	0	0	0	0	0	1	FALSE	0.5821070
GGGAGACTTGGATGAGAAATNGG	129S1	12	24973360	24973383	+	0	0	0	28	1	0	0	28	0	2	0	0	0	0	FALSE	0.4683880
GGGAGACTTGGCAGGGCCATNGG	129S1	4	145169854	145169877	+	0	0	1	13	1	0	0	14	0	0	0	0	1	0	FALSE	0.4328070
GGGAGACTTGGTTGGGACCANGG	129S1	16	95025530	95025553	+	0	0	1	9	1	0	1	10	0	0	0	0	0	1	FALSE	0.5150870
GGGAGACTTGTGGCTGGGGGNGG	B6	11	46579047	46579070	+	0	0	5	53	1	0	6	49	0	1	0	0	0	1	FALSE	0.2213470
GGGAGACTTTAGGGATACATNGG	129S1	3	76019512	76019535	+	0	0	4	35	1	0	2	35	0	2	0	0	0	0	FALSE	0.5195140
GGGAGACTTTATTTCCTGAGNGG	B6	7	20000278	20000301	+	0	0	2	11	1	0	2	11	0	1	0	0	1	0	FALSE	0.6100210
GGGAGACTTTCTGTCTTTGCNGG	129S1	9	33771854	33771877	+	0	0	2	21	1	0	2	21	0	1	0	0	0	0	FALSE	0.3558310
GGGAGACTTTGCCACTCCCTNGG	129S1	7	121905169	121905192	+	0	0	3	33	1	0	3	31	1	2	0	0	0	0	FALSE	0.4035110
GGGAGACTTTGGAGGGCAATNGG	129S1	15	78261057	78261080	+	0	0	3	14	1	0	3	18	0	1	0	0	0	0	FALSE	0.4581030
GGGAGACTTTTGATCTCTTTNGG	B6	5	138550937	138550960	+	0	0	2	12	1	0	2	12	0	0	0	0	0	1	FALSE	0.2712120
GGGAGACTTTTGGCTTACCTNGG	129S1	6	135628001	135628024	+	0	0	0	12	1	0	0	12	0	1	0	0	1	0	FALSE	0.4978690
GGGAGACTTTTTACATAGCCNGG	B6	14	48776768	48776791	+	0	0	0	10	1	0	0	11	0	0	0	0	0	1	FALSE	0.4198130
GGGAGAGAAAAAACAATCCTNGG	B6	5	23435546	23435569	+	0	0	4	39	1	0	3	38	0	0	0	0	1	0	FALSE	0.5739240
GGGAGAGAAAAAACGGAGCANGG	B6	4	72930102	72930125	+	0	0	4	57	1	0	2	58	0	2	0	0	0	0	FALSE	0.5883010
GGGAGAGAAAACGGAAAAGANGG	B6	7	26119843	26119866	+	0	0	19	187	1	0	18	186	0	2	0	0	0	0	FALSE	0.5205820
GGGAGAGAAAATCGGGTGCANGG	129S1	1	171970358	171970381	+	0	0	0	20	1	0	0	20	1	1	0	0	0	0	FALSE	0.5920970
GGGAGAGAAACTGCAGGTTCNGG	B6	2	179639377	179639400	+	0	0	0	34	1	0	0	34	1	2	0	0	0	0	FALSE	0.4342320
GGGAGAGAAACTGGAACTGCNGG	129S1	8	35648278	35648301	+	0	0	0	35	1	0	0	35	1	1	0	0	0	0	FALSE	0.5089550
GGGAGAGAAAGAGAGTCCATNGG	B6	14	12707078	12707101	+	0	0	2	86	1	0	2	85	0	0	0	0	1	0	FALSE	0.6235350
GGGAGAGAAAGCATATGGTANGG	129S1	2	54633812	54633835	+	0	0	3	37	1	0	1	39	0	2	0	0	0	0	FALSE	0.4748980
GGGAGAGAAAGCCTTTCCTTNGG	B6	8	35954926	35954949	+	0	0	1	28	1	0	0	29	0	2	0	0	0	0	FALSE	0.4370650
GGGAGAGAAAGGAGGAGCTANGG	129S1	17	35548701	35548724	+	0	0	34	200	1	0	32	196	0	2	0	0	0	0	FALSE	0.5095250
GGGAGAGAAAGGATGAAGTANGG	B6	6	18725121	18725144	+	0	0	15	192	1	0	16	186	0	2	0	0	0	0	FALSE	0.4430640
GGGAGAGAAAGTAGTTGGCANGG	B6	1	78218581	78218604	+	0	0	2	58	1	0	1	56	0	0	0	0	0	1	FALSE	0.4759860
GGGAGAGAAATGAGAAACTANGG	B6	4	25625002	25625025	+	0	0	2	60	1	0	1	66	1	1	0	0	0	0	FALSE	0.4895840
GGGAGAGAAATGTGGGACCTNGG	B6	2	156036279	156036302	+	0	0	2	29	1	0	1	29	0	2	0	0	0	0	FALSE	0.5878330
GGGAGAGAACACACCGAGGTNGG	B6	15	36147845	36147868	+	0	0	1	13	1	0	1	12	0	2	0	0	0	1	FALSE	0.5310190
GGGAGAGAACACATAGGAACNGG	B6	4	113109957	113109980	+	0	0	3	117	1	0	3	120	1	3	0	0	0	0	TRUE	0.4411370
GGGAGAGAACAGTTTACATCNGG	129S1	3	127891016	127891039	+	0	0	0	15	1	0	0	15	0	0	0	0	1	0	FALSE	0.5098940
GGGAGAGAACATGTCTGAAGNGG	129S1	12	69453823	69453846	+	0	0	1	46	1	0	1	46	0	3	0	0	0	0	FALSE	0.6583690
GGGAGAGAACCAGTTTGAAANGG	B6	5	66801448	66801471	+	0	0	0	21	1	0	0	20	0	1	0	0	0	1	FALSE	0.4683020
GGGAGAGAACCCAGGGAGCTNGG	129S1	12	3885903	3885926	+	0	0	4	76	1	0	3	78	0	0	0	0	1	0	FALSE	0.5388750	Dnmt3a
GGGAGAGAACCCCCCGCATCNGG	129S1	4	124639974	124639997	+	0	0	0	3	1	0	0	4	0	0	0	0	1	0	FALSE	0.3100350
GGGAGAGAACCCCCGCATCTNGG	B6	4	124639974	124639997	+	0	0	1	9	1	0	1	12	0	0	0	0	1	0	FALSE	0.5231580
GGGAGAGAACCCTGAGGAGGNGG	B6	14	50265115	50265138	+	0	0	18	216	1	0	16	221	0	2	0	0	0	0	FALSE	0.4709890
GGGAGAGAACTCAGAGCAAGNGG	129S1	4	113737693	113737716	+	0	0	10	99	1	0	10	101	0	3	0	0	0	0	TRUE	0.5485550
GGGAGAGAACTCTGTTCCTTNGG	129S1	14	37204928	37204951	+	0	0	2	35	1	0	2	35	1	1	0	0	0	0	FALSE	0.4073090
GGGAGAGAAGAAAAATGTGGNGG	B6	5	148593224	148593247	+	0	0	9	123	1	0	8	122	0	2	0	0	0	0	FALSE	0.6253280
GGGAGAGAAGAAGACCCCTTNGG	B6	18	25710698	25710721	+	0	0	2	19	1	0	1	19	0	2	0	0	0	0	FALSE	0.4824540
GGGAGAGAAGACAAATAGGANGG	129S1	15	43660983	43661006	+	0	0	17	161	1	0	17	160	0	1	0	0	0	1	FALSE	0.5655920
GGGAGAGAAGAGAAGAAAAANGG	129S1	4	100597010	100597033	+	0	0	72	732	1	0	72	743	0	0	0	0	1	0	FALSE	0.2685320
GGGAGAGAAGAGTCCTCAGTNGG	B6	1	170332691	170332714	+	0	0	1	25	1	0	1	26	0	0	0	0	0	1	FALSE	0.6292860
GGGAGAGAAGCAGACAGTGCNGG	129S1	17	85703247	85703270	+	0	0	5	71	1	0	5	66	0	1	0	0	0	0	FALSE	0.4843770
GGGAGAGAAGCGTGGGACCTNGG	129S1	2	156036279	156036302	+	0	0	2	20	1	0	1	20	0	2	0	0	0	0	FALSE	0.5313620
GGGAGAGAAGCTGGCCGTCTNGG	129S1	17	62978091	62978114	+	0	0	4	17	1	0	4	18	0	0	0	0	0	1	FALSE	0.4293700
GGGAGAGAAGGAGACGGAATNGG	B6	11	69096066	69096089	+	0	0	13	243	1	0	12	248	0	2	0	0	0	0	FALSE	0.3467810
GGGAGAGAAGGCAGAGAACCNGG	B6	6	137572544	137572567	+	0	0	13	91	1	0	13	89	0	0	0	0	1	0	FALSE	0.5124720
GGGAGAGAAGGGTTAAGTCCNGG	129S1	2	156047693	156047716	+	0	0	2	13	1	0	2	13	1	2	0	0	0	0	FALSE	0.5524680
GGGAGAGAAGTCAGTCCTCTNGG	129S1	1	168158839	168158862	+	0	0	2	47	1	0	1	48	0	1	0	0	0	0	FALSE	0.5525640
GGGAGAGAAGTTGGATAGTCNGG	129S1	18	58707604	58707627	+	0	0	1	12	1	0	0	11	0	2	0	0	0	0	FALSE	0.3204860
GGGAGAGAATAATGATAGTGNGG	129S1	13	64980531	64980554	+	0	0	0	24	1	0	0	22	1	1	0	0	0	0	FALSE	0.6157610
GGGAGAGAATACGGGATCTTNGG	129S1	2	20262783	20262806	+	0	0	24	326	1	0	23	317	0	3	0	0	0	0	FALSE	0.4281770
GGGAGAGAATATAGAGTTGANGG	B6	4	114048163	114048186	+	0	0	4	30	1	0	4	27	0	1	0	0	0	1	TRUE	0.3779280
GGGAGAGAATCAAAGGAAAANGG	129S1	6	56646163	56646186	+	0	0	6	111	1	0	5	114	0	2	0	0	0	0	FALSE	0.3858610
GGGAGAGAATCAAGGCAGGCNGG	B6	9	8105097	8105120	+	0	0	5	58	1	0	6	54	1	1	0	0	0	0	FALSE	0.4988030	Cep126
GGGAGAGAATCATCCATGGTNGG	129S1	9	115946893	115946916	+	0	0	2	9	1	0	1	7	0	2	0	0	0	0	FALSE	0.5856720
GGGAGAGAATCCATCTTTTTNGG	B6	3	40088628	40088651	+	0	0	0	17	1	0	0	16	0	0	0	0	1	0	FALSE	0.3409480
GGGAGAGAATGGAGACATTANGG	B6	15	10956733	10956756	+	0	0	2	32	1	0	1	33	0	2	0	0	0	0	FALSE	0.4122300
GGGAGAGAATGGCGGGAAGTNGG	129S1	14	32588674	32588697	+	0	0	3	42	1	0	2	41	0	3	0	0	0	0	FALSE	0.3515460
GGGAGAGAATGGGGATAAAGNGG	129S1	1	135882600	135882623	+	0	0	24	312	1	0	21	306	0	3	0	0	0	0	FALSE	0.5087860	Igfn1
GGGAGAGAATTCAGTGTTAANGG	B6	15	85760478	85760501	+	0	0	1	17	1	0	1	18	1	1	0	0	0	0	FALSE	0.3057560	Gtse1
GGGAGAGAATTCGCCCTTCCNGG	B6	8	124752848	124752871	+	0	0	1	7	1	0	0	9	0	2	0	0	0	0	FALSE	0.3332810
GGGAGAGAATTGATCCCTACNGG	B6	7	92393013	92393036	+	0	0	1	20	1	0	2	19	1	1	0	0	0	0	FALSE	0.5025640
GGGAGAGAATTTGACACTAANGG	129S1	1	187470548	187470571	+	0	0	2	11	1	0	1	12	0	2	0	0	0	0	FALSE	0.4489370
GGGAGAGACAAGAAAGGGTGNGG	129S1	5	66849612	66849635	+	0	0	10	108	1	0	8	106	0	0	0	0	1	0	FALSE	0.3990590
GGGAGAGACAAGAAAGGTGGNGG	B6	5	66849612	66849635	+	0	0	10	105	1	0	9	100	0	0	0	0	1	0	FALSE	0.3876010
GGGAGAGACAAGAAGTCACCNGG	B6	5	29026270	29026293	+	0	0	2	26	1	0	2	30	0	1	0	0	0	0	FALSE	0.5635160
GGGAGAGACAAGGGACCCAGNGG	B6	13	99643262	99643285	+	0	0	5	48	1	0	4	49	0	0	0	0	0	1	FALSE	0.5678530
GGGAGAGACACAAGAAGCTANGG	B6	16	45521692	45521715	+	0	0	8	43	1	0	7	45	0	2	0	0	0	0	FALSE	0.4905070
GGGAGAGACACGGGGGGAAANGG	129S1	8	41033341	41033364	+	0	0	2	102	1	0	3	105	0	0	0	0	1	0	FALSE	0.3106840
GGGAGAGACAGGGTGGGGTGNGG	B6	2	154938258	154938281	+	0	0	47	423	1	0	50	435	0	2	0	0	0	0	FALSE	0.4227240
GGGAGAGACATCAAGTGAGCNGG	129S1	8	90941805	90941828	+	0	0	2	20	1	0	2	21	0	0	0	0	0	1	FALSE	0.5246380
GGGAGAGACCACCCCACCGGNGG	B6	11	98011805	98011828	+	0	0	0	18	1	0	0	19	0	0	0	0	0	1	FALSE	0.5724630
GGGAGAGACCCAGTAACCCTNGG	B6	14	72447633	72447656	+	0	0	0	15	1	0	0	16	1	1	0	0	0	0	FALSE	0.5811070
GGGAGAGACCGGCAGATCCTNGG	129S1	12	26363518	26363541	+	0	0	29	206	1	0	27	209	0	1	0	0	0	1	FALSE	0.4174280
GGGAGAGACCTGAATGAAGTNGG	129S1	6	136719838	136719861	+	0	0	1	27	1	0	1	26	0	0	0	0	0	1	FALSE	0.6077610
GGGAGAGACGAGTGGTCTTCNGG	B6	9	61649633	61649656	+	0	0	1	13	1	0	0	13	0	3	0	0	0	0	FALSE	0.2465380
GGGAGAGACGCCACCAATGTNGG	B6	10	19262597	19262620	+	0	0	6	11	1	0	4	12	0	2	0	0	0	0	FALSE	0.6222120
GGGAGAGACGGACGGTCAGTNGG	129S1	10	93891851	93891874	+	0	0	1	14	1	0	1	15	0	0	0	0	1	0	FALSE	0.5246710
GGGAGAGACTATAGTGTGAANGG	B6	14	46410138	46410161	+	0	0	0	10	1	0	0	11	0	1	0	0	0	0	FALSE	0.5513370
GGGAGAGACTTACAATCAGCNGG	B6	4	43763312	43763335	+	0	0	0	8	1	0	0	8	0	2	0	0	0	0	FALSE	0.5729610
GGGAGAGAGAAAAAAAGACTNGG	B6	14	84445326	84445349	+	0	0	20	234	1	0	17	240	0	0	0	0	1	0	FALSE	0.5960890
GGGAGAGAGAACCATGGGAANGG	B6	12	28771799	28771822	+	0	0	4	87	1	0	5	88	1	1	0	0	0	0	FALSE	0.5927760
GGGAGAGAGAACCCTGTAGGNGG	B6	1	95782753	95782776	+	0	0	1	41	1	0	1	39	0	3	0	0	0	0	FALSE	0.5886600
GGGAGAGAGACATGAAGAGTNGG	129S1	18	10377930	10377953	+	0	0	8	137	1	0	8	140	0	0	0	0	1	0	FALSE	0.5655220
GGGAGAGAGACTGTGTTGACNGG	129S1	6	146784481	146784504	+	0	0	0	26	1	0	0	25	0	0	0	0	0	1	FALSE	0.4786640
GGGAGAGAGAGAACACAGCANGG	129S1	10	24649764	24649787	+	0	0	18	194	1	0	19	189	0	2	0	0	0	0	FALSE	0.5407060	Enpp3
GGGAGAGAGAGAAGAATTACNGG	B6	1	150832314	150832337	+	0	0	6	120	1	0	5	128	0	1	0	0	1	0	FALSE	0.3631730
GGGAGAGAGAGACAAGGACGNGG	B6	7	39954855	39954878	+	0	0	30	513	1	0	27	517	0	1	0	0	1	0	FALSE	0.6249740
GGGAGAGAGAGAGCTGTCTCNGG	B6	2	110351420	110351443	+	0	0	12	106	1	0	12	104	0	2	0	0	1	0	FALSE	0.4449580
GGGAGAGAGAGCACTCACACNGG	129S1	13	69180999	69181022	+	0	0	2	40	1	0	2	39	0	2	0	0	0	0	FALSE	0.6323710
GGGAGAGAGAGCCTTTAAGANGG	B6	7	66275551	66275574	+	0	0	2	29	1	0	1	29	0	3	0	0	0	0	FALSE	0.5073240
GGGAGAGAGAGGCTCTGGGGNGG	B6	9	80066843	80066866	+	0	0	7	126	1	0	5	120	0	0	0	0	0	1	FALSE	0.5808450
GGGAGAGAGAGTCAGTTGGGNGG	129S1	10	40689778	40689801	+	0	0	7	104	1	0	7	98	1	1	0	0	1	0	FALSE	0.6767310
GGGAGAGAGAGTGTCACTCTNGG	B6	18	38192277	38192300	+	0	0	2	74	1	0	2	74	0	0	0	0	0	1	FALSE	0.5523620
GGGAGAGAGAGTGTGAGTGCNGG	B6	12	72653523	72653546	+	0	0	8	204	1	0	9	202	0	0	0	0	1	0	FALSE	0.5656260	Gm4756
GGGAGAGAGATGGGAATGAGNGG	B6	7	117054605	117054628	+	0	0	20	324	1	0	22	314	0	1	0	0	0	0	FALSE	0.5321830
GGGAGAGAGATTACAGCATANGG	B6	4	15148094	15148117	+	0	0	2	22	1	0	1	22	0	2	0	0	0	0	FALSE	0.5441490
GGGAGAGAGATTCAAACATGNGG	129S1	18	11654721	11654744	+	0	0	1	29	1	0	1	29	1	1	0	0	0	0	FALSE	0.6146180
GGGAGAGAGATTCCAGTTTTNGG	129S1	1	98976292	98976315	+	0	0	2	27	1	0	0	29	0	2	0	0	0	0	FALSE	0.1259040
GGGAGAGAGATTGGACACAGNGG	129S1	15	51693619	51693642	+	0	0	5	79	1	0	4	79	0	1	0	0	0	1	FALSE	0.6901480
GGGAGAGAGCAAATTCCGTGNGG	B6	9	74552042	74552065	+	0	0	1	6	1	0	0	6	0	2	0	0	0	0	FALSE	0.7747300
GGGAGAGAGCAATATCCGTGNGG	129S1	9	74552042	74552065	+	0	0	1	2	1	0	0	2	0	2	0	0	0	0	FALSE	0.7630170
GGGAGAGAGCAGAGACAACANGG	B6	11	92750802	92750825	+	0	0	6	63	1	0	6	67	0	1	0	0	1	0	FALSE	0.6114760
GGGAGAGAGCAGGACAGAGCNGG	B6	4	153497271	153497294	+	0	0	29	158	1	0	29	161	0	0	0	0	0	1	FALSE	0.4651320
GGGAGAGAGCCCACTATTATNGG	B6	8	11940826	11940849	+	0	0	0	10	1	0	0	10	1	3	0	0	0	0	FALSE	0.4324150
GGGAGAGAGCCGAGGGTTCTNGG	129S1	4	63375066	63375089	+	0	0	0	23	1	0	0	22	1	1	0	0	0	0	FALSE	0.2739300
GGGAGAGAGGAAAATGCTATNGG	B6	18	11780239	11780262	+	0	0	1	39	1	0	1	41	1	3	0	0	0	0	FALSE	0.6002520
GGGAGAGAGGAAACAGATAANGG	129S1	16	6106482	6106505	+	0	0	6	148	1	0	6	149	1	1	0	0	0	0	FALSE	0.3547560
GGGAGAGAGGACTCACACTCNGG	B6	15	32765285	32765308	+	0	0	1	21	1	0	1	21	0	1	0	0	1	0	FALSE	0.4103480
GGGAGAGAGGACTGACACCGNGG	B6	13	70152259	70152282	+	0	0	0	18	1	0	0	20	0	1	0	0	1	0	FALSE	0.5433310
GGGAGAGAGGAGGGATATGGNGG	B6	12	25307918	25307941	+	0	0	26	325	1	0	27	329	1	1	0	0	0	0	FALSE	0.4589090
GGGAGAGAGGAGGGTCCGGGNGG	129S1	4	73100220	73100243	+	0	0	3	132	1	0	5	126	0	1	0	0	0	1	FALSE	0.4396230
GGGAGAGAGGAGGTTTCAGGNGG	B6	8	8379963	8379986	+	0	0	6	80	1	0	5	77	0	0	0	0	0	1	FALSE	0.4504870
GGGAGAGAGGAGTTGTAACANGG	129S1	10	82876801	82876824	+	0	0	2	26	1	0	2	27	1	1	0	0	0	0	FALSE	0.4640020
GGGAGAGAGGATGTGCGGGGNGG	B6	14	69823272	69823295	+	0	0	14	174	1	0	11	169	0	0	0	0	0	1	FALSE	0.4286920
GGGAGAGAGGATTTGTCTCTNGG	B6	4	55494835	55494858	+	0	0	3	33	1	0	2	34	0	2	0	0	0	0	FALSE	0.4691180
GGGAGAGAGGCAGGGACAAGNGG	B6	1	106553129	106553152	+	0	0	34	479	1	0	32	476	0	2	0	0	0	0	FALSE	0.3805690
GGGAGAGAGGCGGGGTTTAGNGG	129S1	3	37142169	37142192	+	0	0	1	37	1	0	1	36	0	2	0	0	0	0	FALSE	0.4245900
GGGAGAGAGGGGAGCAGAGCNGG	129S1	14	45971210	45971233	+	0	0	30	358	1	0	31	359	0	0	0	0	0	1	FALSE	0.3131750
GGGAGAGAGGGGAGGGCACGNGG	B6	14	32589176	32589199	+	0	0	17	433	1	0	19	431	0	0	0	0	0	1	FALSE	0.3008090
GGGAGAGAGGGGCTTGATAGNGG	B6	10	108491266	108491289	+	0	0	2	49	1	0	2	49	0	2	0	0	0	0	FALSE	0.5636280
GGGAGAGAGGGGCTTTCTGCNGG	B6	15	79408444	79408467	+	0	0	3	43	1	0	2	42	1	1	0	0	0	0	FALSE	0.3041930
GGGAGAGAGGGGGGTAGGACNGG	129S1	12	50602561	50602584	+	0	0	16	402	1	0	13	416	0	3	0	0	0	0	FALSE	0.2378600
GGGAGAGAGGGGTAGTGTCCNGG	129S1	17	30890687	30890710	+	0	0	1	21	1	0	0	23	0	0	0	0	0	1	FALSE	0.4855810
GGGAGAGAGTCAAGCTCTGGNGG	129S1	14	101878733	101878756	+	0	0	2	72	1	0	1	74	0	2	0	0	0	0	FALSE	0.4671730
GGGAGAGAGTCCTCTCTGAANGG	129S1	8	34549181	34549204	+	0	0	1	17	1	0	1	16	0	1	0	0	0	0	FALSE	0.5664230
GGGAGAGAGTCTCAGGGAGTNGG	B6	16	94346034	94346057	+	0	0	1	50	1	0	1	52	0	0	0	0	0	1	FALSE	0.5451600
GGGAGAGAGTCTCTGGGGCCNGG	129S1	14	7848271	7848294	+	0	0	2	27	1	0	2	26	0	1	0	0	1	0	FALSE	0.4898590
GGGAGAGAGTCTTAATGGCGNGG	B6	4	94466553	94466576	+	0	0	0	8	1	0	0	8	0	0	0	0	0	1	FALSE	0.6611320
GGGAGAGAGTCTTGAACTATNGG	B6	4	73072948	73072971	+	0	0	0	17	1	0	0	18	0	0	0	0	1	0	FALSE	0.3751370
GGGAGAGAGTGACATGAGAGNGG	B6	5	13816643	13816666	+	0	0	14	157	1	0	15	158	0	1	0	0	0	0	FALSE	0.5499530
GGGAGAGAGTTAGTTCATCANGG	129S1	15	22479316	22479339	+	0	0	1	15	1	0	1	15	0	0	0	0	1	0	FALSE	0.5331300
GGGAGAGAGTTTTCCTTAAGNGG	B6	12	104616453	104616476	+	0	0	0	17	1	0	0	18	1	1	0	0	0	0	FALSE	0.5161350
GGGAGAGATAAAAGAGGTAANGG	B6	13	67486704	67486727	+	0	0	3	76	1	0	3	80	0	1	0	0	0	1	FALSE	0.4732300
GGGAGAGATAAAGAGGTAACNGG	129S1	13	67486704	67486727	+	0	0	22	55	1	0	21	53	0	1	0	0	0	1	FALSE	0.5222250
GGGAGAGATAACCATTAGCTNGG	129S1	19	47378002	47378025	+	0	0	0	11	1	0	0	10	0	0	0	0	1	0	FALSE	0.6049330
GGGAGAGATAAGTTATTGGGNGG	129S1	14	65654947	65654970	+	0	0	1	21	1	0	1	21	0	0	0	0	0	1	FALSE	0.7005220
GGGAGAGATACGGACTCACANGG	B6	18	46273157	46273180	+	0	0	2	16	1	0	1	17	0	2	0	0	0	0	FALSE	0.6489700
GGGAGAGATAGCACATGAAGNGG	129S1	12	15998777	15998800	+	0	0	0	27	1	0	0	27	0	2	0	0	0	0	FALSE	0.5694440
GGGAGAGATATCTCTTTTCANGG	129S1	4	135401752	135401775	+	0	0	1	14	1	0	0	17	0	2	0	0	0	0	FALSE	0.5256130
GGGAGAGATATCTGTGTCTCNGG	B6	1	90965760	90965783	+	0	0	2	16	1	0	2	17	1	1	0	0	0	0	FALSE	0.3887280
GGGAGAGATATTCCCAACTCNGG	129S1	3	153709661	153709684	+	0	0	1	14	1	0	0	15	0	2	0	0	0	0	FALSE	0.5354390
GGGAGAGATGAGCATCATTGNGG	129S1	8	30215518	30215541	+	0	0	2	93	1	0	2	94	1	1	0	0	0	0	FALSE	0.6793840
GGGAGAGATGAGTGGGCTTCNGG	129S1	9	61649633	61649656	+	0	0	17	101	1	0	15	104	0	3	0	0	0	0	FALSE	0.2254360
GGGAGAGATGCTAAAGAGGANGG	B6	17	79428487	79428510	+	0	0	3	47	1	0	3	48	0	0	0	0	1	0	FALSE	0.5325070
GGGAGAGATGCTCGAGAAGGNGG	B6	10	8136805	8136828	+	0	0	2	22	1	0	3	24	0	2	0	0	0	0	FALSE	0.5272810
GGGAGAGATGCTCGTCAAGGNGG	B6	11	99195721	99195744	+	0	0	0	6	1	0	1	4	1	2	0	0	0	0	FALSE	0.5989260
GGGAGAGATGCTTGAGAAAGNGG	129S1	10	8136805	8136828	+	0	0	3	36	1	0	2	34	0	2	0	0	0	0	FALSE	0.4810900
GGGAGAGATGGACGCCCAGGNGG	B6	2	156375735	156375758	+	0	0	2	34	1	0	2	35	0	3	0	0	0	0	FALSE	0.6689810	Epb41l1
GGGAGAGATGGATGATTGAGNGG	129S1	8	89835571	89835594	+	0	0	5	68	1	0	6	67	0	3	0	0	1	0	FALSE	0.5312420
GGGAGAGATGGCAAGTGCGGNGG	129S1	14	52425971	52425994	+	0	0	1	26	1	0	0	26	0	2	0	0	0	0	FALSE	0.5102350
GGGAGAGATGGCATCAATAGNGG	129S1	6	50759243	50759266	+	0	0	0	11	1	0	0	11	0	2	0	0	0	0	FALSE	0.6014430
GGGAGAGATGGTTGGAGGTANGG	B6	5	147137978	147138001	+	0	0	6	157	1	0	5	174	0	0	0	0	0	1	FALSE	0.3615370
GGGAGAGATGTACTATCATGNGG	129S1	11	37201147	37201170	+	0	0	0	11	1	0	0	11	0	1	0	0	0	0	FALSE	0.6906480
GGGAGAGATGTCCCTTTTCANGG	B6	4	135401752	135401775	+	0	0	3	19	1	0	1	20	0	2	0	0	0	0	FALSE	0.4636060
GGGAGAGATGTTTGTATGGCNGG	129S1	13	116845166	116845189	+	0	0	3	18	1	0	2	21	0	2	0	0	0	0	FALSE	0.4730420
GGGAGAGATTAAGTTATTGGNGG	B6	14	65654947	65654970	+	0	0	0	11	1	0	0	12	0	0	0	0	0	1	FALSE	0.6808710
GGGAGAGATTAGAGACATTGNGG	B6	2	162049608	162049631	+	0	0	6	59	1	0	5	61	0	2	0	0	0	0	FALSE	0.5995730
GGGAGAGATTCCAGTATTAGNGG	B6	4	77286604	77286627	+	0	0	0	7	1	0	0	5	0	3	0	0	0	0	FALSE	0.5508470
GGGAGAGATTCGGGTGTTAGNGG	129S1	4	77286604	77286627	+	0	0	1	8	1	0	1	8	0	3	0	0	0	0	FALSE	0.5039330
GGGAGAGATTTCTAGAGAAGNGG	B6	7	117634323	117634346	+	0	0	0	33	1	0	0	32	0	2	0	0	0	0	FALSE	0.4392780
GGGAGAGCAACGTGGTGTCANGG	B6	8	69250108	69250131	+	0	0	1	10	1	0	0	10	0	2	0	0	0	0	FALSE	0.5499490	Ints10
GGGAGAGCAAGGAGAAGGCTNGG	129S1	10	3463192	3463215	+	0	0	2	86	1	0	2	86	0	2	0	0	1	0	FALSE	0.4598710
GGGAGAGCAAGGATGGGGTANGG	129S1	15	14662149	14662172	+	0	0	20	268	1	0	17	264	0	2	0	0	0	0	FALSE	0.5007850
GGGAGAGCAAGGGAGGAACGNGG	B6	2	76371289	76371312	+	0	0	13	160	1	0	12	155	0	0	0	0	1	0	FALSE	0.5556690	Osbpl6
GGGAGAGCAAGGTGCAAATGNGG	129S1	17	24193772	24193795	+	0	0	1	16	1	0	0	16	0	2	0	0	0	0	FALSE	0.5112070
GGGAGAGCACAGCTGGTCACNGG	129S1	15	100377473	100377496	+	0	0	5	24	1	0	4	24	0	2	0	0	0	0	FALSE	0.4562510	Csrnp2
GGGAGAGCACAGGCTCTGTTNGG	B6	7	129772774	129772797	+	0	0	1	34	1	0	1	36	0	1	0	0	0	0	FALSE	0.2820800
GGGAGAGCACAGTGAAAGGANGG	B6	11	41224572	41224595	+	0	0	4	47	1	0	2	47	1	1	0	0	0	0	FALSE	0.5768980
GGGAGAGCACCACAGAGAAANGG	129S1	6	108911318	108911341	+	0	0	2	39	1	0	2	42	0	3	0	0	0	0	FALSE	0.4601880
GGGAGAGCACGTGGACTGCANGG	129S1	6	147114818	147114841	+	0	0	4	10	1	0	3	10	0	3	0	0	0	0	FALSE	0.5575980
GGGAGAGCACTGTTTGGACTNGG	B6	14	54897555	54897578	+	0	0	0	15	1	0	0	15	0	2	0	0	0	0	FALSE	0.4660360
GGGAGAGCAGACACGGCAGCNGG	B6	14	15652839	15652862	+	0	0	3	27	1	0	2	26	0	3	0	0	0	0	FALSE	0.4791030
GGGAGAGCAGAGGATGAGACNGG	B6	17	4328983	4329006	+	0	0	9	100	1	0	9	99	1	2	0	0	0	0	FALSE	0.5009340
GGGAGAGCAGAGGGGCCTGGNGG	129S1	15	40628334	40628357	+	0	0	12	104	1	0	11	106	0	1	0	0	0	0	FALSE	0.5713930
GGGAGAGCAGATGCTGCACCNGG	B6	12	29290476	29290499	+	0	0	2	29	1	0	1	28	0	2	0	0	0	0	FALSE	0.4480780
GGGAGAGCAGCAAGAGACACNGG	B6	17	69566514	69566537	+	0	0	1	43	1	0	2	43	0	0	0	0	0	1	FALSE	0.4736070
GGGAGAGCAGCACCTCACCTNGG	B6	9	60341462	60341485	+	0	0	2	12	1	0	2	11	0	1	0	0	0	0	FALSE	0.6139180
GGGAGAGCAGCAGTGCTAAGNGG	B6	18	88248423	88248446	+	0	0	1	23	1	0	1	23	1	1	0	0	0	0	FALSE	0.5050210
GGGAGAGCAGCCAAACTACCNGG	B6	1	134689205	134689228	+	0	0	1	8	1	0	1	8	0	0	0	0	1	0	FALSE	0.5524900
GGGAGAGCAGCCAGTGGGGTNGG	129S1	7	37865092	37865115	+	0	0	3	50	1	0	3	50	1	1	0	0	0	0	FALSE	0.5206530
GGGAGAGCAGCTTTAAAGTTNGG	B6	18	41638395	41638418	+	0	0	1	14	1	0	0	13	0	2	0	0	0	0	FALSE	0.4265110
GGGAGAGCAGCTTTAGACTTNGG	129S1	18	41638395	41638418	+	0	0	3	17	1	0	1	19	0	2	0	0	0	0	FALSE	0.5149120
GGGAGAGCAGGAGAAAGGTGNGG	129S1	8	68608056	68608079	+	0	0	16	256	1	0	16	253	0	1	0	0	0	0	FALSE	0.6255390
GGGAGAGCAGGAGGTATTGGNGG	B6	12	59693903	59693926	+	0	0	3	65	1	0	2	66	0	2	0	0	0	0	FALSE	0.4350460
GGGAGAGCAGGGACAAGATGNGG	B6	3	65065476	65065499	+	0	0	6	96	1	0	7	102	1	2	0	0	0	0	FALSE	0.5820500
GGGAGAGCAGGGGTGGTAGTNGG	129S1	8	6021883	6021906	+	0	0	8	81	1	0	8	76	0	1	0	0	1	0	FALSE	0.2632100
GGGAGAGCAGGGTAGTGACANGG	129S1	6	107984256	107984279	+	0	0	1	44	1	0	0	44	0	2	0	0	0	0	FALSE	0.6447230
GGGAGAGCAGGGTAGTGATGNGG	B6	6	107984256	107984279	+	0	0	2	42	1	0	1	42	0	2	0	0	0	0	FALSE	0.5632460
GGGAGAGCAGTTGGGGGTCTNGG	129S1	12	24857384	24857407	+	0	0	0	29	1	0	0	29	0	0	0	0	0	1	FALSE	0.3309040
GGGAGAGCATCCAGGGGAGANGG	B6	19	59489160	59489183	+	0	0	2	66	1	0	2	63	1	1	0	0	0	0	FALSE	0.4196620
GGGAGAGCATGCGCACATGTNGG	B6	1	15553869	15553892	+	0	0	1	11	1	0	1	10	0	1	0	0	0	0	FALSE	0.6526150
GGGAGAGCATGCTTGGGATGNGG	129S1	3	129895135	129895158	+	0	0	2	37	1	0	1	36	0	0	0	0	0	0	FALSE	0.5251250
GGGAGAGCATGTTTTTCGGANGG	B6	6	19564986	19565009	+	0	0	9	43	1	0	9	40	0	2	0	0	0	0	FALSE	0.5840870
GGGAGAGCCAAGAGCAGAACNGG	B6	15	57360926	57360949	+	0	0	2	42	1	0	0	41	0	2	0	0	0	0	FALSE	0.3486170
GGGAGAGCCAAGGTGAAGCTNGG	B6	17	79270294	79270317	+	0	0	3	16	1	0	1	17	0	2	0	0	0	0	FALSE	0.5030020
GGGAGAGCCACAGGGAGGACNGG	129S1	9	77462024	77462047	+	0	0	4	58	1	0	4	57	0	1	0	0	0	0	FALSE	0.5062080
GGGAGAGCCACCATCCAAGGNGG	129S1	16	3320808	3320831	+	0	0	10	21	1	0	9	21	0	2	0	0	0	0	FALSE	0.7250770
GGGAGAGCCACTGTTATCGGNGG	129S1	6	121038906	121038929	+	0	0	0	1	1	0	0	1	0	0	0	0	1	0	FALSE	0.6577070
GGGAGAGCCAGCAAAGGCCGNGG	B6	8	92600995	92601018	+	0	0	0	17	1	0	0	16	0	1	0	0	0	0	FALSE	0.4965140
GGGAGAGCCAGCCAGGTACANGG	B6	8	95139896	95139919	+	0	0	2	18	1	0	2	18	0	0	0	0	0	1	FALSE	0.5007000
GGGAGAGCCATCACACATCTNGG	129S1	14	12323629	12323652	+	0	0	0	6	1	0	0	6	1	1	0	0	0	0	FALSE	0.5797480
GGGAGAGCCATGTGGTGTCANGG	129S1	8	69250108	69250131	+	0	0	3	25	1	0	2	24	0	2	0	0	0	0	FALSE	0.5350570	Ints10
GGGAGAGCCATTCGCAGCAANGG	B6	18	82149399	82149422	+	0	0	1	9	1	0	1	9	0	1	0	0	0	0	FALSE	0.5415540
GGGAGAGCCCACAGGGGTGGNGG	B6	14	118542326	118542349	+	0	0	7	46	1	0	6	45	0	2	0	0	0	0	FALSE	0.3423440
GGGAGAGCCCATTATGAGTGNGG	B6	5	112545636	112545659	+	0	0	7	31	1	0	5	33	0	2	0	0	0	0	FALSE	0.6584520
GGGAGAGCCCCCCCCCACAANGG	B6	4	119798075	119798098	+	0	0	0	30	1	0	1	23	0	0	0	0	1	0	FALSE	0.5074010
GGGAGAGCCCCGCTGCATGCNGG	129S1	4	63397719	63397742	+	0	0	0	9	1	0	1	8	0	0	0	0	0	1	FALSE	0.4827920
GGGAGAGCCCGCTAGGGGTGNGG	B6	10	74967551	74967574	+	0	0	0	6	1	0	0	7	0	0	0	0	0	2	FALSE	0.4145760
GGGAGAGCCCTAAGGGTCCTNGG	B6	6	86496875	86496898	+	0	0	1	10	1	0	1	11	1	1	0	0	0	0	FALSE	0.4101760
GGGAGAGCCCTATACACGCCNGG	129S1	14	110204099	110204122	+	0	0	1	1	1	0	0	2	0	2	0	0	0	0	FALSE	0.5718670
GGGAGAGCCCTATGCACACCNGG	B6	14	110204099	110204122	+	0	0	1	8	1	0	0	8	0	2	0	0	0	0	FALSE	0.5300230
GGGAGAGCCCTCCGCAGGCTNGG	B6	11	101821218	101821241	+	0	0	3	12	1	0	2	13	0	2	0	0	0	0	FALSE	0.3033050
GGGAGAGCCCTCCGCGGACTNGG	129S1	11	101821218	101821241	+	0	0	1	4	1	0	0	4	0	2	0	0	0	0	FALSE	0.2233850
GGGAGAGCCGGCTAAGTCCCNGG	129S1	1	191992157	191992180	+	0	0	0	7	1	0	0	5	0	2	0	0	1	0	FALSE	0.3382050
GGGAGAGCCGGGGTGTAGTANGG	B6	8	6021883	6021906	+	0	0	0	10	1	0	0	10	0	1	0	0	1	0	FALSE	0.4891810
GGGAGAGCCTCCACTCCTGTNGG	B6	1	42166230	42166253	+	0	0	2	20	1	0	1	21	0	2	0	0	0	0	FALSE	0.5399640
GGGAGAGCCTTAAACTATCCNGG	129S1	2	122854921	122854944	+	0	0	0	8	1	0	0	10	0	2	0	0	0	1	FALSE	0.4997920
GGGAGAGCCTTCAGTGGTTGNGG	B6	14	47165248	47165271	+	0	0	1	17	1	0	1	17	1	1	0	0	0	0	FALSE	0.5013520
GGGAGAGCCTTCCTAAGTGCNGG	129S1	15	32079399	32079422	+	0	0	1	14	1	0	1	15	0	4	0	0	0	0	FALSE	0.5478310
GGGAGAGCGAGAGCGAGAAGNGG	B6	6	77187834	77187857	+	0	0	79	2457	1	0	79	2414	0	3	0	0	0	0	FALSE	0.5780740
GGGAGAGCGAGAGCTGTAGANGG	B6	14	50709187	50709210	+	0	0	1	48	1	0	1	46	1	1	0	0	0	0	FALSE	0.3645090
GGGAGAGCGATTACAGCATGNGG	129S1	4	15148094	15148117	+	0	0	1	0	1	0	0	0	0	2	0	0	0	0	FALSE	0.6821570
GGGAGAGCGCGAGAGAACAGNGG	B6	5	24077880	24077903	+	0	0	2	113	1	0	2	110	0	0	0	0	1	0	FALSE	0.5821150
GGGAGAGCGGAACTAGAGGCNGG	129S1	3	129896757	129896780	+	0	0	2	26	1	0	1	26	0	3	0	0	0	0	FALSE	0.5889280
GGGAGAGCGGACACTAAGCANGG	129S1	8	36779976	36779999	+	0	0	0	11	1	0	0	11	0	2	0	0	0	0	FALSE	0.5915260
GGGAGAGCGGGAGTGGGTAGNGG	B6	5	142150139	142150162	+	0	0	25	435	1	0	26	427	0	0	0	0	0	1	FALSE	0.2866390
GGGAGAGCGGGCGGGGGGAGNGG	129S1	8	83875605	83875628	+	0	0	110	1250	1	0	111	1229	0	1	0	0	0	1	FALSE	0.1656180
GGGAGAGCGGGGAGGAGGCANGG	B6	7	115979029	115979052	+	0	0	29	692	1	0	30	704	0	2	0	0	0	0	FALSE	0.4183380
GGGAGAGCGTCTCTTGGTCANGG	B6	19	30293992	30294015	+	0	0	2	9	1	0	1	10	0	3	0	0	0	0	FALSE	0.6147410
GGGAGAGCGTCTTTTGGTTANGG	129S1	19	30293992	30294015	+	0	0	1	3	1	0	0	3	0	3	0	0	0	0	FALSE	0.4195180
GGGAGAGCTACAGCAAGAGANGG	129S1	19	50466724	50466747	+	0	0	3	53	1	0	1	53	0	2	0	0	0	0	FALSE	0.6093270
GGGAGAGCTACAGGTGCAAGNGG	129S1	17	29586990	29587013	+	0	0	0	20	1	0	0	18	0	2	0	0	1	0	FALSE	0.6007970
GGGAGAGCTACGGCTAGAGANGG	B6	19	50466724	50466747	+	0	0	2	12	1	0	1	13	0	2	0	0	0	0	FALSE	0.5993860
GGGAGAGCTAGGACAGAAGTNGG	129S1	7	115810996	115811019	+	0	0	0	27	1	0	0	28	0	0	0	0	1	0	FALSE	0.5368130
GGGAGAGCTAGTGAGCTCCANGG	B6	16	71250586	71250609	+	0	0	1	18	1	0	1	20	0	0	0	0	1	0	FALSE	0.6820030
GGGAGAGCTATGGGGGGGTGNGG	129S1	17	29929793	29929816	+	0	0	8	104	1	0	9	107	0	0	0	0	1	0	FALSE	0.3807490
GGGAGAGCTATTACTTCCAANGG	B6	1	174751009	174751032	+	0	0	0	7	1	0	0	6	0	1	0	0	0	0	FALSE	0.5316810
GGGAGAGCTATTCAGTTTAANGG	129S1	16	74820985	74821008	+	0	0	0	18	1	0	0	19	0	1	0	0	0	0	FALSE	0.3847710
GGGAGAGCTCAAGTCATTCTNGG	129S1	7	95467378	95467401	+	0	0	1	25	1	0	0	25	0	2	0	0	0	0	FALSE	0.3902760
GGGAGAGCTCACAGGGCCTCNGG	129S1	15	80305938	80305961	+	0	0	1	28	1	0	1	28	0	2	0	0	0	0	FALSE	0.5076330
GGGAGAGCTCATAGATGCACNGG	129S1	4	117454568	117454591	+	0	0	2	43	1	0	2	41	0	0	0	0	0	1	FALSE	0.4810290
GGGAGAGCTCCTGACAGGCANGG	B6	17	78769553	78769576	+	0	0	1	23	1	0	2	20	0	3	0	0	0	0	FALSE	0.5471860
GGGAGAGCTGAACTGCGGTGNGG	B6	1	170437016	170437039	+	0	0	1	11	1	0	1	11	1	2	0	0	0	0	FALSE	0.6977540
GGGAGAGCTGAGAGCTGGCTNGG	B6	7	128479990	128480013	+	0	0	7	49	1	0	7	49	0	1	0	0	0	1	FALSE	0.3759050
GGGAGAGCTGAGCTGGAGACNGG	B6	3	87161303	87161326	+	0	0	5	45	1	0	4	46	0	2	0	0	0	0	FALSE	0.3198830
GGGAGAGCTGAGTGGGTCAGNGG	129S1	8	3701188	3701211	+	0	0	3	59	1	0	3	58	0	3	0	0	0	0	FALSE	0.4885530
GGGAGAGCTGATAAGAATGGNGG	129S1	2	110745015	110745038	+	0	0	4	156	1	0	3	158	0	2	0	0	0	0	FALSE	0.6353110
GGGAGAGCTGCAGAGGGACTNGG	B6	1	170324550	170324573	+	0	0	1	44	1	0	1	47	0	1	0	0	0	0	FALSE	0.3674020
GGGAGAGCTGCATCAAACCCNGG	B6	18	59865198	59865221	+	0	0	0	15	1	0	0	14	1	1	0	0	0	0	FALSE	0.6116720
GGGAGAGCTGCTCTGTCTGANGG	129S1	15	86147860	86147883	+	0	0	1	21	1	0	1	22	0	1	0	0	0	0	FALSE	0.5222330
GGGAGAGCTGGAGTGCATCGNGG	129S1	7	36571478	36571501	+	0	0	1	8	1	0	0	9	0	2	0	0	0	0	FALSE	0.6536960
GGGAGAGCTGGCCCTGAGGCNGG	B6	14	118300830	118300853	+	0	0	8	63	1	0	8	62	0	2	0	0	0	0	FALSE	0.4380000
GGGAGAGCTGGCGGTCCCCANGG	B6	16	34555782	34555805	+	0	0	1	25	1	0	1	26	1	1	0	0	0	0	FALSE	0.5516030
GGGAGAGCTGGCGTGCATCANGG	B6	7	36571478	36571501	+	0	0	1	8	1	0	1	7	0	2	0	0	0	0	FALSE	0.4701790
GGGAGAGCTGGTCCTATGTTNGG	B6	15	85803208	85803231	+	0	0	1	11	1	0	0	11	0	0	0	0	1	0	FALSE	0.3988480	Celsr1
GGGAGAGCTGGTGTGTGTTGNGG	129S1	15	86083231	86083254	+	0	0	4	55	1	0	4	51	0	2	0	0	0	0	FALSE	0.5530230
GGGAGAGCTTGGAAACCCCGNGG	B6	5	112471110	112471133	+	0	0	1	6	1	0	0	6	0	2	0	0	0	0	FALSE	0.7134220
GGGAGAGCTTGTGACAAGCANGG	129S1	17	78769553	78769576	+	0	0	2	24	1	0	2	23	0	3	0	0	0	0	FALSE	0.6312430
GGGAGAGCTTTGGCAGACCCNGG	129S1	8	124643118	124643141	+	0	0	1	20	1	0	1	20	1	1	0	0	0	1	FALSE	0.5394180
GGGAGAGCTTTGTCAGCCCANGG	B6	4	153493433	153493456	+	0	0	3	24	1	0	3	24	1	1	0	0	0	0	FALSE	0.5333590
GGGAGAGCTTTTCATCTTCCNGG	129S1	11	114971121	114971144	+	0	0	9	129	1	0	8	130	0	2	0	0	0	0	FALSE	0.2917740
GGGAGAGGAAAAATGGAGCANGG	129S1	4	72930102	72930125	+	0	0	8	96	1	0	7	102	0	2	0	0	0	0	FALSE	0.6453770
GGGAGAGGAAAAGACACGCANGG	129S1	15	78089268	78089291	+	0	0	4	41	1	0	3	44	0	2	0	0	0	0	FALSE	0.5797430
GGGAGAGGAAAATGAGCGCANGG	129S1	2	179678218	179678241	+	0	0	0	30	1	0	0	32	0	0	0	0	0	1	FALSE	0.6059990	Psma7
GGGAGAGGAAAGGTGCAGAGNGG	129S1	12	105550001	105550024	+	0	0	15	228	1	0	15	233	0	3	0	0	0	0	TRUE	0.4181110
GGGAGAGGAAATAAGGAGACNGG	B6	5	137208989	137209012	+	0	0	14	126	1	0	14	119	0	2	0	0	0	0	FALSE	0.5696750
GGGAGAGGAAATGAATTCAANGG	129S1	14	10395264	10395287	+	0	0	0	48	1	0	0	46	0	3	0	0	0	0	FALSE	0.5323660
GGGAGAGGAACCTTCTTCTANGG	129S1	4	9617168	9617191	+	0	0	1	18	1	0	1	18	0	0	0	0	1	0	FALSE	0.5434020
GGGAGAGGAACGAGAATGGANGG	129S1	1	26686615	26686638	+	0	0	6	125	1	0	5	117	0	2	0	0	0	0	TRUE	0.4259770
GGGAGAGGAACGGGGGCTGGNGG	129S1	6	128619955	128619978	+	0	0	4	102	1	0	2	98	0	2	0	0	0	0	TRUE	0.3262580
GGGAGAGGAACTCTCTATGANGG	129S1	11	61110160	61110183	+	0	0	1	15	1	0	0	14	0	2	0	0	0	0	FALSE	0.6087010
GGGAGAGGAACTTGCTATGANGG	B6	11	61110160	61110183	+	0	0	2	16	1	0	1	18	0	2	0	0	0	0	FALSE	0.5338310
GGGAGAGGAAGAGTGGGTTCNGG	129S1	17	78276692	78276715	+	0	0	4	82	1	0	4	80	0	1	0	0	0	0	FALSE	0.2956110
GGGAGAGGAAGCCAAGCCTCNGG	129S1	13	37450125	37450148	+	0	0	14	65	1	0	13	66	0	2	0	0	0	0	FALSE	0.5570510
GGGAGAGGAAGCCCTGACCTNGG	129S1	8	69109930	69109953	+	0	0	2	39	1	0	2	38	0	1	0	0	0	0	FALSE	0.6176830
GGGAGAGGAAGCGGCTGCAGNGG	129S1	5	30384248	30384271	+	0	0	4	64	1	0	4	64	0	1	0	0	0	0	FALSE	0.4323940
GGGAGAGGAAGGGAATCTTANGG	129S1	8	35255319	35255342	+	0	0	3	43	1	0	3	41	0	0	0	0	0	0	FALSE	0.4707180
GGGAGAGGAAGGGTTGGATCNGG	B6	12	52622980	52623003	+	0	0	3	197	1	0	3	194	0	0	0	0	0	1	FALSE	0.3586880
GGGAGAGGAAGTGACCTTCGNGG	129S1	9	51418154	51418177	+	0	0	1	13	1	0	0	13	0	2	0	0	0	0	TRUE	0.6587660
GGGAGAGGAATGACCAGTGGNGG	B6	5	28482920	28482943	+	0	0	2	43	1	0	1	46	0	2	0	0	0	0	FALSE	0.6058690
GGGAGAGGAATGACGGCACTNGG	129S1	6	135637229	135637252	+	0	0	0	9	1	0	0	8	0	3	0	0	0	0	FALSE	0.4290480
GGGAGAGGAATGAGGGGGGGNGG	129S1	18	52435847	52435870	+	0	0	54	921	1	0	53	942	0	0	0	0	0	1	FALSE	0.3722900
GGGAGAGGAATGGGTGCTGGNGG	B6	6	128619955	128619978	+	0	0	2	67	1	0	2	66	0	2	0	0	0	0	TRUE	0.3968040
GGGAGAGGAATTTGAGGAAGNGG	B6	8	34221005	34221028	+	0	0	10	178	1	0	8	180	0	2	0	0	0	0	FALSE	0.3726270
GGGAGAGGACACTGAGGAACNGG	B6	4	113808556	113808579	+	0	0	18	195	1	0	16	197	1	3	0	0	0	0	TRUE	0.3930180
GGGAGAGGACAGAAATGACCNGG	B6	1	168544251	168544274	+	0	0	0	42	1	0	2	45	1	2	0	0	0	0	FALSE	0.5960810
GGGAGAGGACATGCAGGAAGNGG	B6	4	113822557	113822580	+	0	0	10	152	1	0	11	149	0	4	0	0	0	0	FALSE	0.4788260
GGGAGAGGACATGGACAGGTNGG	B6	5	25612401	25612424	+	0	0	0	33	1	0	0	30	1	1	0	0	0	0	FALSE	0.5723480
GGGAGAGGACCACACAAGATNGG	B6	3	127484761	127484784	+	0	0	0	15	1	0	0	14	0	3	0	0	0	0	FALSE	0.3858690
GGGAGAGGACCCTGCTGCTGNGG	B6	17	27486035	27486058	+	0	0	1	30	1	0	2	26	1	1	0	0	0	0	FALSE	0.5001590
GGGAGAGGACCGGGCAACTTNGG	129S1	5	30381399	30381422	+	0	0	3	7	1	0	2	7	0	2	0	0	0	0	FALSE	0.4075090
GGGAGAGGACCGGGTGACTTNGG	B6	5	30381399	30381422	+	0	0	2	11	1	0	1	10	0	2	0	0	0	0	FALSE	0.4620890
GGGAGAGGACCTACCAAAGGNGG	129S1	8	53213454	53213477	+	0	0	3	14	1	0	2	12	0	2	0	0	0	0	FALSE	0.6211770
GGGAGAGGACGGGTGAGAAGNGG	129S1	1	171981387	171981410	+	0	0	19	458	1	0	20	437	0	3	0	0	0	0	FALSE	0.5297540
GGGAGAGGACTCCTAGCAGTNGG	129S1	7	16954527	16954550	+	0	0	1	19	1	0	0	17	0	3	0	0	0	0	FALSE	0.5960590
GGGAGAGGACTTAGGTCTGGNGG	129S1	4	143301865	143301888	+	0	0	1	22	1	0	1	22	0	1	0	0	0	0	FALSE	0.6613720
GGGAGAGGACTTCTGGCAGTNGG	B6	7	16954527	16954550	+	0	0	2	18	1	0	1	18	0	3	0	0	0	0	FALSE	0.5147700
GGGAGAGGAGAAAGAGAACCNGG	129S1	8	43217804	43217827	+	0	0	12	213	1	0	11	213	0	3	0	0	0	0	FALSE	0.4791900
GGGAGAGGAGAAGTAGCAGTNGG	129S1	17	75844791	75844814	+	0	0	5	120	1	0	4	121	1	2	0	0	0	0	FALSE	0.5492840	Fam98a
GGGAGAGGAGACCATCGATCNGG	B6	1	134517898	134517921	+	0	0	0	4	1	0	0	6	0	0	0	0	0	1	FALSE	0.5471110	Kdm5b
GGGAGAGGAGAGAAAGAACCNGG	B6	8	43217804	43217827	+	0	0	9	138	1	0	9	134	0	3	0	0	0	0	FALSE	0.5257600
GGGAGAGGAGAGCAGTTGGGNGG	B6	7	98832828	98832851	+	0	0	7	180	1	0	7	178	0	1	0	0	0	0	FALSE	0.5815160
GGGAGAGGAGCACCCGCACGNGG	B6	10	22058614	22058637	+	0	0	1	8	1	0	1	8	0	0	0	0	0	1	FALSE	0.5710490
GGGAGAGGAGCCCAGGACCANGG	B6	12	16656898	16656921	+	0	0	1	38	1	0	1	39	0	0	0	0	1	0	FALSE	0.5855260
GGGAGAGGAGCCCAGGTACCNGG	129S1	12	16656898	16656921	+	0	0	0	21	1	0	0	21	0	0	0	0	1	0	FALSE	0.4110800
GGGAGAGGAGCTATCTCCAANGG	129S1	4	9691224	9691247	+	0	0	0	20	1	0	0	14	1	1	0	0	0	0	FALSE	0.6384950
GGGAGAGGAGCTTGGAGAGGNGG	129S1	5	126486773	126486796	+	0	0	13	334	1	0	12	340	0	1	0	0	0	1	FALSE	0.3377620
GGGAGAGGAGGAAGCAAGTGNGG	129S1	7	36849547	36849570	+	0	0	13	201	1	0	12	195	0	3	0	0	0	0	FALSE	0.5249060
GGGAGAGGAGGAGAGCTTCANGG	B6	12	69299066	69299089	+	0	0	1	56	1	0	1	56	0	1	0	0	0	0	FALSE	0.4878090
GGGAGAGGAGGGGGTATCTANGG	B6	11	107952772	107952795	+	0	0	1	37	1	0	0	36	0	0	0	0	1	0	FALSE	0.4942710
GGGAGAGGAGTACCTACCAGNGG	B6	12	113186778	113186801	+	0	0	1	5	1	0	1	6	1	1	0	0	0	0	FALSE	0.6630130
GGGAGAGGAGTCACTGGACANGG	B6	11	45068487	45068510	+	0	0	2	34	1	0	2	32	0	2	0	0	0	0	FALSE	0.4909910
GGGAGAGGAGTGATGCAGAGNGG	129S1	8	75211175	75211198	+	0	0	9	143	1	0	7	144	0	1	0	0	0	1	FALSE	0.4209390
GGGAGAGGATCTCCATGACTNGG	129S1	1	80533289	80533312	+	0	0	2	30	1	0	2	31	0	2	0	0	0	0	FALSE	0.4973470
GGGAGAGGATGCATCAGAGGNGG	129S1	5	40258330	40258353	+	0	0	18	237	1	0	19	234	0	1	0	0	0	0	FALSE	0.6373830
GGGAGAGGATGTTGCACTGTNGG	B6	19	22565021	22565044	+	0	0	1	29	1	0	1	30	0	1	0	0	1	0	FALSE	0.4839920
GGGAGAGGCAGACGGAAGGCNGG	B6	11	61092068	61092091	+	0	0	4	125	1	0	4	122	0	0	0	0	0	1	FALSE	0.4344460
GGGAGAGGCAGAGCAGCGAGNGG	129S1	18	67436128	67436151	+	0	0	5	164	1	0	5	159	0	2	0	0	0	0	FALSE	0.5767260
GGGAGAGGCAGAGGAGGTTTNGG	B6	1	78825265	78825288	+	0	0	9	84	1	0	8	86	0	0	0	0	0	1	FALSE	0.2545070
GGGAGAGGCAGCTTCTTTCCNGG	129S1	14	34573287	34573310	+	0	0	4	42	1	0	4	41	0	3	0	0	0	0	FALSE	0.2459340
GGGAGAGGCAGGCGCGCCGANGG	B6	7	24399921	24399944	+	0	0	2	15	1	0	1	17	0	2	0	0	0	0	FALSE	0.3546190
GGGAGAGGCATCTTCCGCATNGG	129S1	19	47250576	47250599	+	0	0	2	3	1	0	1	4	0	2	0	0	0	0	FALSE	0.6072230	Sh3pxd2a
GGGAGAGGCATGTAGGGGTTNGG	B6	4	156026166	156026189	+	0	0	1	23	1	0	1	22	1	1	0	0	0	0	FALSE	0.3921730
GGGAGAGGCATGTGGAGAGGNGG	B6	4	23031830	23031853	+	0	0	8	189	1	0	9	192	0	1	0	0	0	0	FALSE	0.4949610
GGGAGAGGCATTTTAGGATTNGG	B6	13	117847682	117847705	+	0	0	0	17	1	0	0	17	1	1	0	0	0	0	FALSE	0.4076360
GGGAGAGGCCACGAGAGCCCNGG	B6	19	43849029	43849052	+	0	0	3	23	1	0	2	21	0	3	0	0	0	0	FALSE	0.4879440
GGGAGAGGCCAGCTCTGGGCNGG	129S1	8	13112650	13112673	+	0	0	11	492	1	0	12	484	0	1	0	0	0	0	FALSE	0.3847130
GGGAGAGGCCATCGCAGCACNGG	129S1	6	147459124	147459147	+	0	0	1	8	1	0	0	7	0	2	0	0	0	0	FALSE	0.4352420
GGGAGAGGCCATGAGACCCCNGG	129S1	19	43849029	43849052	+	0	0	5	26	1	0	4	27	0	3	0	0	0	0	FALSE	0.4406630
GGGAGAGGCCATTGAAGCACNGG	B6	6	147459124	147459147	+	0	0	1	19	1	0	0	19	0	2	0	0	0	0	FALSE	0.5544170
GGGAGAGGCCCTTGGTCCCTNGG	129S1	4	70592380	70592403	+	0	0	8	306	1	0	7	304	0	2	0	0	0	0	FALSE	0.3538760
GGGAGAGGCCTCCTTTAATGNGG	B6	15	42331268	42331291	+	0	0	1	15	1	0	0	14	0	0	0	0	1	0	FALSE	0.6042680
GGGAGAGGCGACTTCCGCATNGG	B6	19	47250576	47250599	+	0	0	1	4	1	0	0	4	0	2	0	0	0	0	FALSE	0.5858160	Sh3pxd2a
GGGAGAGGCGGGATCAGGCTNGG	129S1	14	66695526	66695549	+	0	0	2	26	1	0	1	25	0	2	0	0	0	0	FALSE	0.4929990
GGGAGAGGCGGGCCCGCCGANGG	129S1	7	24399921	24399944	+	0	0	2	5	1	0	1	6	0	2	0	0	0	0	FALSE	0.2989110
GGGAGAGGCGGGGAGGTGGTNGG	129S1	14	70019705	70019728	+	0	0	9	235	1	0	10	238	0	1	0	0	2	0	FALSE	0.3718720	Tnfrsf10b
GGGAGAGGCGGGGGAAGTACNGG	129S1	1	189732753	189732776	+	0	0	0	50	1	0	0	53	0	0	0	0	1	0	FALSE	0.4245510
GGGAGAGGCTGGGGAGTTCANGG	129S1	14	34662777	34662800	+	0	0	5	100	1	0	5	103	0	0	0	0	0	1	FALSE	0.3311580
GGGAGAGGCTGGGGTCCCTCNGG	129S1	8	84374972	84374995	+	0	0	1	41	1	0	1	40	0	1	0	0	0	0	FALSE	0.4762750
GGGAGAGGCTGGTGTCTGTGNGG	B6	5	115438666	115438689	+	0	0	6	44	1	0	5	42	0	2	0	0	0	0	FALSE	0.4423920	Dynll1
GGGAGAGGCTTAAATGGTGANGG	129S1	17	49502702	49502725	+	0	0	1	17	1	0	1	18	0	2	0	0	0	1	FALSE	0.5828080
GGGAGAGGCTTCAAGTCTCCNGG	129S1	11	45531638	45531661	+	0	0	1	12	1	0	1	14	1	2	0	0	0	0	FALSE	0.4833540
GGGAGAGGCTTCGGGGGGGANGG	B6	2	156324456	156324479	+	0	0	2	50	1	0	2	51	0	0	0	0	2	0	FALSE	0.3960270
GGGAGAGGCTTCTAGTCACGNGG	129S1	12	24642026	24642049	+	0	0	1	9	1	0	1	9	0	0	0	0	1	0	FALSE	0.7051980
GGGAGAGGCTTTCATCTTCCNGG	B6	11	114971121	114971144	+	0	0	1	19	1	0	0	16	0	2	0	0	0	0	FALSE	0.2604510
GGGAGAGGCTTTGGACCCGGNGG	129S1	7	19782598	19782621	+	0	0	0	11	1	0	0	11	0	0	0	0	0	1	FALSE	0.6174800	Nlrp9b
GGGAGAGGGAAAAAAATATCNGG	129S1	8	39951627	39951650	+	0	0	5	58	1	0	4	59	0	0	0	0	1	0	FALSE	0.4904730
GGGAGAGGGAAACTGCATCANGG	B6	18	11861050	11861073	+	0	0	1	33	1	0	1	31	0	0	0	0	1	0	FALSE	0.6535780
GGGAGAGGGAAAGAGAACTGNGG	B6	17	70672339	70672362	+	0	0	17	270	1	0	17	267	1	2	0	0	0	0	FALSE	0.7134530
GGGAGAGGGAAGCACGTCTCNGG	B6	12	51494222	51494245	+	0	0	0	18	1	0	0	17	0	3	0	0	0	0	FALSE	0.3017780
GGGAGAGGGAAGCATGTAAGNGG	B6	14	70852790	70852813	+	0	0	4	42	1	0	4	45	0	1	0	0	1	0	FALSE	0.5216190	Dmtn
GGGAGAGGGAAGCCTTTAAANGG	B6	2	118568744	118568767	+	0	0	2	24	1	0	2	23	0	3	0	0	0	0	FALSE	0.2780640
GGGAGAGGGAAGTCAAGTCCNGG	129S1	19	17058925	17058948	+	0	0	1	25	1	0	1	27	0	6	0	0	0	0	FALSE	0.5669880
GGGAGAGGGAAGTCAGGGGGNGG	B6	14	118209188	118209211	+	0	0	23	346	1	0	22	354	0	2	0	0	0	0	FALSE	0.3441810
GGGAGAGGGAATCAACAGACNGG	129S1	6	54051550	54051573	+	0	0	2	11	1	0	1	10	0	0	0	0	1	0	FALSE	0.5583210
GGGAGAGGGACCAGCTTACTNGG	B6	13	40673541	40673564	+	0	0	2	20	1	0	3	18	1	1	0	0	0	0	FALSE	0.3756310
GGGAGAGGGACGAAGGCACTNGG	B6	6	135637229	135637252	+	0	0	2	57	1	0	2	54	0	3	0	0	0	0	FALSE	0.4190020
GGGAGAGGGACGCCATCCCANGG	129S1	1	28955782	28955805	+	0	0	1	11	1	0	1	10	1	2	0	0	0	0	FALSE	0.5775700
GGGAGAGGGAGACACAGCTANGG	129S1	2	166685987	166686010	+	0	0	6	93	1	0	6	90	0	0	0	0	0	1	FALSE	0.5103510
GGGAGAGGGAGACTCAAGGANGG	B6	15	39789892	39789915	+	0	0	12	135	1	0	11	134	0	2	0	0	0	0	FALSE	0.6165120
GGGAGAGGGAGAGACACGCANGG	B6	15	78089268	78089291	+	0	0	15	202	1	0	13	193	0	2	0	0	0	0	FALSE	0.6019160
GGGAGAGGGAGAGATTATCCNGG	129S1	19	22272771	22272794	+	0	0	5	56	1	0	5	61	0	0	0	0	1	0	FALSE	0.5474640
GGGAGAGGGAGAGCATCCTGNGG	129S1	9	36973384	36973407	+	0	0	4	78	1	0	4	75	1	2	0	0	0	0	FALSE	0.6438550
GGGAGAGGGAGAGGACGCTTNGG	B6	9	74117679	74117702	+	0	0	2	116	1	0	2	116	0	0	0	0	0	1	FALSE	0.3365050	Wdr72
GGGAGAGGGAGATCCAGTTGNGG	129S1	15	40315324	40315347	+	0	0	3	29	1	0	3	28	0	1	0	0	1	0	FALSE	0.6545440
GGGAGAGGGAGATGCATGCANGG	129S1	5	126791384	126791407	+	0	0	3	69	1	0	2	63	0	2	0	0	0	0	FALSE	0.4857210
GGGAGAGGGAGCCCTGCCCCNGG	B6	4	118656515	118656538	+	0	0	8	74	1	0	7	69	1	1	0	0	0	0	FALSE	0.3932930
GGGAGAGGGAGCTGCCAATANGG	B6	7	124691335	124691358	+	0	0	2	18	1	0	2	18	0	0	0	0	1	0	FALSE	0.3178480
GGGAGAGGGAGGACGCTTTGNGG	129S1	9	74117679	74117702	+	0	0	1	30	1	0	1	30	0	0	0	0	0	1	FALSE	0.5665550	Wdr72
GGGAGAGGGAGTGAATAAGTNGG	B6	4	129749156	129749179	+	0	0	2	81	1	0	2	76	0	1	0	0	1	0	FALSE	0.5237170
GGGAGAGGGAGTGGACTGTCNGG	B6	8	11942927	11942950	+	0	0	2	37	1	0	2	37	0	1	0	0	1	0	FALSE	0.3807060
GGGAGAGGGATATACTAAAGNGG	129S1	1	123395021	123395044	+	0	0	0	119	1	0	0	118	1	1	0	0	0	0	FALSE	0.6053140
GGGAGAGGGATCATGAGGAANGG	129S1	8	6490997	6491020	+	0	0	4	102	1	0	4	97	0	3	0	0	0	0	FALSE	0.5123570
GGGAGAGGGCACAGGAGGTCNGG	B6	19	57331633	57331656	+	0	0	4	73	1	0	3	69	0	2	0	0	0	0	FALSE	0.2746850
GGGAGAGGGCAGAATTCCAANGG	129S1	3	97601935	97601958	+	0	0	0	22	1	0	0	25	0	0	0	0	0	1	FALSE	0.5958720
GGGAGAGGGCAGCAGAGAAANGG	129S1	8	90709256	90709279	+	0	0	11	198	1	0	12	190	0	0	0	0	1	1	FALSE	0.3923890
GGGAGAGGGCAGGTGACACANGG	129S1	4	141248698	141248721	+	0	0	1	44	1	0	1	44	1	1	0	0	0	0	FALSE	0.5023770
GGGAGAGGGCGTTATCTTTTNGG	B6	2	160424712	160424735	+	0	0	1	5	1	0	0	4	0	0	0	0	0	1	FALSE	0.2387890
GGGAGAGGGCTAGCTAGTTANGG	B6	9	42106958	42106981	+	0	0	2	10	1	0	2	9	1	3	0	0	0	0	FALSE	0.4883490
GGGAGAGGGCTCACCTCCTCNGG	B6	6	106189754	106189777	+	0	0	0	23	1	0	0	21	1	1	0	0	0	0	FALSE	0.4479910
GGGAGAGGGCTGATGAGCAANGG	B6	2	152005157	152005180	+	0	0	1	48	1	0	1	44	0	1	0	0	1	0	FALSE	0.5563440
GGGAGAGGGGAAAAGCTATTNGG	B6	9	42273682	42273705	+	0	0	1	24	1	0	1	24	0	1	0	0	0	0	FALSE	0.2133050
GGGAGAGGGGAAACTGCATCNGG	129S1	18	11861050	11861073	+	0	0	3	65	1	0	3	65	0	0	0	0	1	0	FALSE	0.4303340
GGGAGAGGGGAATAGGACTGNGG	B6	12	50602563	50602586	+	0	0	8	110	1	0	8	109	0	3	0	0	0	0	FALSE	0.5205190
GGGAGAGGGGAGAAGTCACGNGG	129S1	14	118072993	118073016	+	0	0	4	61	1	0	4	61	0	0	0	0	0	0	FALSE	0.6746360
GGGAGAGGGGAGCCCGTCAGNGG	B6	8	122470119	122470142	+	0	0	1	24	1	0	0	26	0	0	0	0	0	1	FALSE	0.6153940
GGGAGAGGGGAGTATATCACNGG	129S1	1	174114217	174114240	+	0	0	2	27	1	0	1	26	0	2	0	0	0	0	FALSE	0.5242100
GGGAGAGGGGATGAAACTCTNGG	129S1	16	48048046	48048069	+	0	0	3	22	1	0	2	24	0	2	0	0	0	0	FALSE	0.5716200
GGGAGAGGGGATGGGATTCGNGG	B6	4	92721722	92721745	+	0	0	81	471	1	0	82	461	1	1	0	0	0	0	FALSE	0.5251240
GGGAGAGGGGCACTTTCACTNGG	129S1	3	139738779	139738802	+	0	0	2	15	1	0	1	15	0	2	0	0	0	0	FALSE	0.4497570
GGGAGAGGGGCAGGGACAGCNGG	129S1	4	136083712	136083735	+	0	0	12	476	1	0	13	473	0	2	0	0	0	0	FALSE	0.3822530	Hnrnpr
GGGAGAGGGGCCCTTCTCTGNGG	B6	18	80481204	80481227	+	0	0	1	33	1	0	1	28	1	1	0	0	0	0	FALSE	0.6232670
GGGAGAGGGGCGGAGACAGCNGG	B6	4	136083712	136083735	+	0	0	8	103	1	0	9	104	0	2	0	0	0	0	FALSE	0.4284870	Hnrnpr
GGGAGAGGGGGACCAGGAGTNGG	B6	4	77434862	77434885	+	0	0	35	317	1	0	37	329	1	1	0	0	0	0	FALSE	0.5623130
GGGAGAGGGGGAGAGTGGTCNGG	B6	9	104533322	104533345	+	0	0	10	304	1	0	8	303	0	1	0	0	0	0	FALSE	0.4056520
GGGAGAGGGGGAGTTGGGCANGG	129S1	17	55192299	55192322	+	0	0	11	274	1	0	11	280	1	2	0	0	0	0	FALSE	0.4633230
GGGAGAGGGGGGAATTCAATNGG	129S1	7	116119941	116119964	+	0	0	2	31	1	0	2	37	0	0	0	0	1	0	FALSE	0.5089810
GGGAGAGGGGGGACCTGATTNGG	129S1	X	68562067	68562090	+	0	0	5	64	1	0	4	62	0	0	0	0	1	0	FALSE	0.3448590
GGGAGAGGGGGGATCCTTAANGG	B6	5	96804954	96804977	+	0	0	2	22	1	0	2	22	0	1	0	0	1	0	FALSE	0.3172430
GGGAGAGGGGGGCGGCGCCTNGG	129S1	16	55515486	55515509	+	0	0	3	45	1	0	4	46	0	1	0	0	1	0	FALSE	0.3575650
GGGAGAGGGGGGGAGAACACNGG	B6	18	4952931	4952954	+	0	0	11	200	1	0	10	200	0	0	0	0	0	1	FALSE	0.4607110
GGGAGAGGGGGGGGGTATTTNGG	129S1	10	19679048	19679071	+	0	0	10	518	1	0	16	546	0	0	0	0	0	1	FALSE	0.1819870
GGGAGAGGGGGGGTAGTGGANGG	B6	15	30292606	30292629	+	0	0	33	1235	1	0	33	1121	0	0	0	0	1	0	FALSE	0.4466860
GGGAGAGGGGGTTGACTTTTNGG	129S1	1	58381671	58381694	+	0	0	4	71	1	0	3	75	0	0	0	0	1	0	FALSE	0.0906295
GGGAGAGGGGTAAAGAATCTNGG	B6	8	84558751	84558774	+	0	0	1	37	1	0	1	37	1	1	0	0	0	0	FALSE	0.4704410
GGGAGAGGGGTAGTTAAACCNGG	129S1	4	43417849	43417872	+	0	0	1	15	1	0	1	15	0	2	0	0	0	1	FALSE	0.6257660
GGGAGAGGGGTGACCAAAAGNGG	B6	14	53786673	53786696	+	0	0	6	43	1	0	6	45	1	1	0	0	0	0	FALSE	0.4582970
GGGAGAGGGGTGATGGGACTNGG	B6	1	146735262	146735285	+	0	0	19	244	1	0	19	246	1	1	0	0	0	0	FALSE	0.3113780
GGGAGAGGGGTGTATAGGACNGG	B6	1	69023315	69023338	+	0	0	0	34	1	0	1	31	0	0	0	0	1	0	FALSE	0.5535440
GGGAGAGGGTAAAGAAGGAANGG	B6	14	104773737	104773760	+	0	0	27	433	1	0	26	448	0	2	0	0	0	0	FALSE	0.4913430
GGGAGAGGGTAAATGCGCCANGG	B6	6	92940864	92940887	+	0	0	0	16	1	0	0	17	1	1	0	0	0	0	FALSE	0.6146700
GGGAGAGGGTATAAAGGGGTNGG	B6	17	20205155	20205178	+	0	0	2	60	1	0	2	63	0	3	0	0	0	0	FALSE	0.4744070
GGGAGAGGGTATTGACTTTCNGG	B6	14	70736767	70736790	+	0	0	0	9	1	0	0	8	0	1	0	0	1	0	FALSE	0.2642470
GGGAGAGGGTTGCAGGGCCTNGG	B6	3	121555670	121555693	+	0	0	3	43	1	0	3	41	0	3	0	0	0	0	FALSE	0.3027780
GGGAGAGGTAGGGTAGGATTNGG	129S1	1	68388533	68388556	+	0	0	4	81	1	0	3	77	0	3	0	0	0	0	FALSE	0.4174910	Erbb4
GGGAGAGGTAGGTGCAAATGNGG	B6	17	24193772	24193795	+	0	0	1	18	1	0	0	20	0	2	0	0	0	0	FALSE	0.5085380
GGGAGAGGTAGTTTTTTCTANGG	129S1	3	38295757	38295780	+	0	0	5	43	1	0	5	42	0	2	0	0	0	1	FALSE	0.2458560
GGGAGAGGTCAATGGGGGGGNGG	129S1	19	45596917	45596940	+	0	0	9	110	1	0	7	118	0	0	0	0	1	0	FALSE	0.4354840
GGGAGAGGTCCAGTCTAAGANGG	129S1	8	90842933	90842956	+	0	0	1	10	1	0	1	10	0	1	0	0	0	0	FALSE	0.4971920
GGGAGAGGTCCCCCTATGAGNGG	B6	5	20199528	20199551	+	0	0	1	48	1	0	1	49	0	0	0	0	1	0	FALSE	0.5954920
GGGAGAGGTCTGCAGTCTGANGG	129S1	3	99218799	99218822	+	0	0	1	31	1	0	1	33	0	2	0	0	0	0	TRUE	0.6296740
GGGAGAGGTCTGGAGTTCTGNGG	B6	18	59310278	59310301	+	0	0	3	44	1	0	3	45	1	2	0	0	0	0	FALSE	0.6436810
GGGAGAGGTGACATTTTACTNGG	129S1	5	125872496	125872519	+	0	0	3	16	1	0	3	15	0	0	0	0	1	0	FALSE	0.4884820
GGGAGAGGTGAGGCTCCGGGNGG	B6	14	65428632	65428655	+	0	0	4	35	1	0	3	33	0	0	0	0	0	1	FALSE	0.5349610
GGGAGAGGTGATTCTTAGCTNGG	129S1	1	160978709	160978732	+	0	0	0	5	1	0	0	5	0	0	0	0	0	1	FALSE	0.5018830	Ankrd45
GGGAGAGGTGGAGTGATCCANGG	129S1	17	79135852	79135875	+	0	0	1	19	1	0	1	17	0	0	0	0	1	0	FALSE	0.5896610
GGGAGAGGTGGCAAGGAGGGNGG	129S1	4	78346052	78346075	+	0	0	22	394	1	0	22	395	0	1	0	1	1	1	FALSE	0.4556050
GGGAGAGGTGGCATCTGGGCNGG	129S1	15	79101148	79101171	+	0	0	1	41	1	0	1	40	0	0	0	0	1	0	FALSE	0.2480370
GGGAGAGGTGGGAGTAGGTGNGG	129S1	14	68514501	68514524	+	0	0	18	264	1	0	22	254	0	0	0	0	0	1	FALSE	0.3704520
GGGAGAGGTGGTTGTCTAGANGG	129S1	14	51339532	51339555	+	0	0	4	15	1	0	4	13	1	2	0	0	0	0	FALSE	0.5150110
GGGAGAGGTGTGAAGAAGAANGG	129S1	19	47245368	47245391	+	0	0	8	124	1	0	8	128	0	0	0	0	1	0	FALSE	0.5210460
GGGAGAGGTGTTCAAGGATANGG	129S1	11	88493826	88493849	+	0	0	4	15	1	0	3	14	0	2	0	0	0	0	FALSE	0.4983940
GGGAGAGGTTAAAGGAAGGANGG	B6	9	105930665	105930688	+	0	0	14	220	1	0	13	219	1	1	0	0	0	0	FALSE	0.5124300
GGGAGAGGTTAGACTTATCANGG	B6	2	153107600	153107623	+	0	0	1	5	1	0	0	5	0	2	0	0	0	0	FALSE	0.5528970	Pofut1
GGGAGAGGTTAGGCAGCACCNGG	B6	15	36327021	36327044	+	0	0	0	22	1	0	0	21	0	1	0	0	0	1	FALSE	0.5578610
GGGAGAGGTTAGTCACTGGTNGG	129S1	9	9262690	9262713	+	0	0	1	11	1	0	1	11	0	1	0	0	0	0	FALSE	0.5566020
GGGAGAGGTTAGTCTCTGCANGG	B6	9	64612780	64612803	+	0	0	1	9	1	0	1	8	1	1	0	0	0	0	FALSE	0.5026840
GGGAGAGGTTCCTGGGGTTCNGG	B6	11	58396944	58396967	+	0	0	2	22	1	0	2	24	1	1	0	0	0	0	FALSE	0.2554610
GGGAGAGGTTGGAAAATGAGNGG	B6	7	129779418	129779441	+	0	0	4	46	1	0	4	47	0	2	0	0	0	0	FALSE	0.6220250	Fgfr2
GGGAGAGGTTGTTGTGGTCANGG	B6	7	107614692	107614715	+	0	0	0	26	1	0	0	26	0	3	0	0	0	0	FALSE	0.4991770
GGGAGAGGTTTCTGTTTAGANGG	B6	6	134050668	134050691	+	0	0	0	20	1	0	0	25	0	0	0	0	0	1	FALSE	0.3296270
GGGAGAGGTTTTGTCTTCCCNGG	B6	11	114393168	114393191	+	0	0	1	9	1	0	0	10	0	1	0	0	1	0	FALSE	0.4695880
GGGAGAGTAAAGCTCTGGTGNGG	B6	14	101878735	101878758	+	0	0	5	52	1	0	4	50	0	2	0	0	0	0	FALSE	0.6803670
GGGAGAGTAACAGGGGTGACNGG	129S1	13	119733604	119733627	+	0	0	0	23	1	0	0	23	0	0	0	0	1	0	FALSE	0.5339400
GGGAGAGTAAGATAGAAAAGNGG	B6	4	67560160	67560183	+	0	0	5	106	1	0	5	114	0	2	0	0	0	0	FALSE	0.4711470
GGGAGAGTAAGTACGTTGTCNGG	B6	16	45573420	45573443	+	0	0	0	7	1	0	0	9	0	0	0	0	1	0	FALSE	0.4672050
GGGAGAGTAAGTAGAAAGGANGG	129S1	1	81668055	81668078	+	0	0	9	121	1	0	7	123	0	2	0	0	0	0	FALSE	0.4607600
GGGAGAGTAAGTTGGTAAATNGG	B6	7	77107745	77107768	+	0	0	2	19	1	0	2	20	0	1	0	0	1	0	FALSE	0.3093110
GGGAGAGTAATCTCAACAAANGG	129S1	18	59609332	59609355	+	0	0	2	31	1	0	2	29	1	1	0	0	0	0	FALSE	0.5189720
GGGAGAGTAATGTCTGGTGANGG	129S1	7	45792583	45792606	+	0	0	1	8	1	0	1	8	1	1	0	0	0	0	FALSE	0.6460860
GGGAGAGTACTTCTGCCTGCNGG	129S1	17	69417952	69417975	+	0	0	1	10	1	0	1	10	0	1	0	0	0	0	FALSE	0.4260740
GGGAGAGTACTTGCCATGTCNGG	129S1	16	93834194	93834217	+	0	0	0	16	1	0	0	15	0	0	0	0	0	1	FALSE	0.2662820
GGGAGAGTACTTTCCTTCCANGG	B6	13	117857019	117857042	+	0	0	0	22	1	0	0	20	1	3	0	0	0	0	FALSE	0.4479860
GGGAGAGTAGAGAGAGACAANGG	B6	4	61838046	61838069	+	0	0	31	267	1	0	31	271	0	2	0	0	0	0	FALSE	0.6504350
GGGAGAGTAGGGGGAGGCTANGG	B6	14	84167888	84167911	+	0	0	12	309	1	0	15	304	0	3	0	0	0	1	FALSE	0.3063840
GGGAGAGTAGGTGGAAAGGANGG	B6	1	81668055	81668078	+	0	0	13	270	1	0	12	278	0	2	0	0	0	0	FALSE	0.4732230
GGGAGAGTATACCTAGGAGANGG	B6	14	51097257	51097280	+	0	0	3	19	1	0	2	18	0	3	0	0	0	0	TRUE	0.5312240
GGGAGAGTATCCGGGGCTTTNGG	B6	17	41024432	41024455	+	0	0	73	1331	1	0	73	1340	0	3	0	0	0	0	FALSE	0.1912290
GGGAGAGTATGGAGGACAAANGG	B6	11	12279155	12279178	+	0	0	2	69	1	0	1	66	0	2	0	0	0	1	FALSE	0.4939020
GGGAGAGTATGGGTGGGTAANGG	B6	8	38484764	38484787	+	0	0	15	145	1	0	14	148	0	2	0	0	0	0	FALSE	0.4697720
GGGAGAGTATGTTGTATTTTNGG	129S1	2	40492598	40492621	+	0	0	2	38	1	0	3	36	1	1	0	0	0	0	FALSE	0.2919390
GGGAGAGTCAAATTCACCCANGG	B6	1	156851434	156851457	+	0	0	1	10	1	0	1	10	0	1	0	0	0	0	FALSE	0.6487790
GGGAGAGTCAAGGGACCCAANGG	129S1	10	67913615	67913638	+	0	0	1	20	1	0	0	21	1	2	0	0	0	0	FALSE	0.6167600
GGGAGAGTCAAGTGCCCCCCNGG	129S1	1	94038593	94038616	+	0	0	0	9	1	0	0	9	0	0	0	0	1	0	FALSE	0.4924040
GGGAGAGTCACCCCTCTTGGNGG	129S1	9	67339736	67339759	+	0	0	0	8	1	0	0	8	0	1	0	0	0	0	FALSE	0.4720660
GGGAGAGTCACTATAGGGAANGG	129S1	10	93949697	93949720	+	0	0	3	17	1	0	2	18	0	2	0	0	0	0	FALSE	0.5926980
GGGAGAGTCACTCCACGTGANGG	129S1	15	37654942	37654965	+	0	0	0	5	1	0	0	5	0	0	0	0	0	1	FALSE	0.6555390
GGGAGAGTCACTCTACTTCCNGG	129S1	9	44673791	44673814	+	0	0	4	30	1	0	3	31	0	1	0	0	1	0	FALSE	0.2323310	Arcn1
GGGAGAGTCAGGGTAAGAGCNGG	129S1	12	29674735	29674758	+	0	0	2	42	1	0	2	40	1	2	0	0	0	0	FALSE	0.5120250
GGGAGAGTCATGTGCTCTCTNGG	129S1	6	73161659	73161682	+	0	0	2	10	1	0	1	10	0	2	0	0	0	0	FALSE	0.4282320
GGGAGAGTCCAGTCTACTTCNGG	129S1	18	82732104	82732127	+	0	0	1	26	1	0	1	24	0	3	0	0	0	0	FALSE	0.4119000
GGGAGAGTCCAGTGGGGAAANGG	129S1	8	89225730	89225753	+	0	0	3	45	1	0	3	42	0	0	0	0	0	1	FALSE	0.4259970
GGGAGAGTCCATGCATTAGGNGG	B6	15	89565940	89565963	+	0	0	0	5	1	0	0	5	0	2	0	0	0	0	FALSE	0.6103620
GGGAGAGTCCCTTTTTGGCCNGG	129S1	7	13546606	13546629	+	0	0	10	67	1	0	10	67	1	1	0	0	0	0	FALSE	0.4398840
GGGAGAGTCCGGAGTCGGCGNGG	129S1	2	152415675	152415698	+	0	0	0	7	1	0	0	7	0	0	0	0	0	1	FALSE	0.5201990	Defb21
GGGAGAGTCCTACCCATTAANGG	129S1	10	22294780	22294803	+	0	0	1	14	1	0	1	14	0	4	0	0	0	0	FALSE	0.2989110
GGGAGAGTCCTATCTATTATNGG	B6	10	22294780	22294803	+	0	0	1	16	1	0	1	16	0	4	0	0	0	0	FALSE	0.3900540
GGGAGAGTCGATTTCCTTCANGG	B6	3	38667435	38667458	+	0	0	9	95	1	0	10	94	0	3	0	0	0	0	FALSE	0.4550290
GGGAGAGTCGCCCTGGACCCNGG	129S1	8	123126984	123127007	+	0	0	2	0	1	0	1	1	0	2	0	0	0	0	FALSE	0.4418370
GGGAGAGTCGCGGGGGTCGGNGG	B6	11	83409533	83409556	+	0	0	0	19	1	0	0	19	0	0	0	0	0	1	FALSE	0.3455360	Heatr9
GGGAGAGTCGTCGTGGAAGGNGG	B6	3	133078755	133078778	+	0	0	0	8	1	0	0	8	0	1	0	0	0	1	FALSE	0.5819100	Ppa2
GGGAGAGTCTACTTTAAGAGNGG	B6	6	93804585	93804608	+	0	0	0	6	1	0	0	6	0	3	0	0	0	0	FALSE	0.6148580
GGGAGAGTCTGACTAAAACTNGG	B6	18	11225403	11225426	+	0	0	1	7	1	0	1	7	0	1	0	0	0	0	FALSE	0.5403260
GGGAGAGTCTGGAAAAGGGGNGG	B6	3	38899530	38899553	+	0	0	5	52	1	0	5	55	0	2	0	0	0	0	FALSE	0.5734610
GGGAGAGTCTTCACTGAACTNGG	129S1	8	39352836	39352859	+	0	0	1	20	1	0	1	18	0	2	0	0	0	0	FALSE	0.5242910
GGGAGAGTCTTCTAAACACTNGG	129S1	11	56082428	56082451	+	0	0	1	8	1	0	0	10	0	2	0	0	0	0	FALSE	0.5377350
GGGAGAGTCTTTGGCACAGGNGG	129S1	16	84249740	84249763	+	0	0	0	12	1	0	0	11	0	0	0	0	0	1	FALSE	0.4787940
GGGAGAGTGAGCCTTTCCAGNGG	B6	14	64055260	64055283	+	0	0	2	17	1	0	1	18	0	2	0	0	0	0	FALSE	0.6532150
GGGAGAGTGAGGCGCTGGATNGG	B6	5	116806537	116806560	+	0	0	0	11	1	0	0	9	1	3	0	0	0	0	FALSE	0.5478480
GGGAGAGTGCAGAGAAATAANGG	129S1	7	113156006	113156029	+	0	0	1	76	1	0	2	71	0	1	0	0	0	0	FALSE	0.4519470
GGGAGAGTGCCAGGATCCTGNGG	129S1	4	133232665	133232688	+	0	0	3	24	1	0	3	24	0	0	0	0	0	1	FALSE	0.6288360
GGGAGAGTGGAACCTTGTCTNGG	129S1	12	53163112	53163135	+	0	0	2	14	1	0	2	12	0	0	0	0	0	1	FALSE	0.5776900
GGGAGAGTGGACAGGAGGGGNGG	129S1	3	42268974	42268997	+	0	0	41	739	1	0	39	731	0	0	0	0	1	0	FALSE	0.3284420
GGGAGAGTGGACAGTCATCCNGG	129S1	4	24465734	24465757	+	0	0	3	18	1	0	3	19	1	1	0	0	0	0	FALSE	0.4544820
GGGAGAGTGGCGGGGGGTGANGG	129S1	8	124636697	124636720	+	0	0	11	198	1	0	14	214	0	1	0	0	0	1	FALSE	0.3359150	Nup133
GGGAGAGTGGCTCCTGGACGNGG	129S1	4	94783005	94783028	+	0	0	1	17	1	0	1	18	0	0	0	0	1	0	FALSE	0.3225570
GGGAGAGTGGGAGCATGGCTNGG	B6	19	58089758	58089781	+	0	0	2	53	1	0	2	55	0	0	0	0	0	1	FALSE	0.5004810
GGGAGAGTGGGGGGGTCTTANGG	129S1	16	55801157	55801180	+	0	0	8	207	1	0	6	215	0	3	0	0	0	0	FALSE	0.2943350	Zbtb11
GGGAGAGTGGGTCGCGAAGCNGG	129S1	14	111580590	111580613	+	0	0	1	27	1	0	0	26	0	2	0	0	0	0	FALSE	0.3783040
GGGAGAGTGGTTGGATGCTGNGG	129S1	15	87321999	87322022	+	0	0	2	27	1	0	2	27	0	1	0	0	0	0	FALSE	0.5389290
GGGAGAGTGTAATGCATCCTNGG	129S1	14	54217079	54217102	+	0	0	0	12	1	0	0	12	0	2	0	0	0	0	FALSE	0.5848150
GGGAGAGTGTGAAGGTGTGANGG	129S1	8	37845361	37845384	+	0	0	2	81	1	0	1	84	0	1	0	0	1	0	FALSE	0.4239880
GGGAGAGTGTGGAACGAGAGNGG	129S1	1	168265155	168265178	+	0	0	2	61	1	0	2	59	1	1	0	0	0	0	FALSE	0.5293580
GGGAGAGTGTGGGTTAGGAANGG	B6	6	130871559	130871582	+	0	0	9	55	1	0	9	52	0	0	0	0	1	0	FALSE	0.4837630
GGGAGAGTTAAAAGTGAGCTNGG	129S1	3	96444477	96444500	+	0	0	2	22	1	0	2	21	0	1	0	0	0	0	FALSE	0.5369090
GGGAGAGTTAAATGAGCTGTNGG	129S1	4	140632324	140632347	+	0	0	1	10	1	0	1	10	0	3	0	0	0	0	FALSE	0.5972710
GGGAGAGTTCAGATTGCAATNGG	129S1	1	101746703	101746726	+	0	0	2	6	1	0	1	7	0	2	0	0	0	0	FALSE	0.3958880
GGGAGAGTTCCCAAGAGACANGG	129S1	3	105663941	105663964	+	0	0	2	24	1	0	2	24	0	2	0	0	0	0	FALSE	0.6035040
GGGAGAGTTCTTGCTACACTNGG	B6	8	41561400	41561423	+	0	0	1	15	1	0	0	16	0	2	0	0	0	0	FALSE	0.5947250
GGGAGAGTTGAGAGTCTGGGNGG	B6	7	129963418	129963441	+	0	0	4	32	1	0	3	32	0	2	0	0	0	0	FALSE	0.6046760
GGGAGAGTTGAGCTTCTCTGNGG	129S1	2	66478688	66478711	+	0	0	3	24	1	0	2	25	0	2	0	0	0	0	FALSE	0.5828660
GGGAGAGTTGGGGGGTGGCGNGG	B6	8	33210433	33210456	+	0	0	10	192	1	0	10	186	0	0	0	0	0	2	FALSE	0.3997470
GGGAGAGTTTCTGAAAATTTNGG	B6	17	58277501	58277524	+	0	0	0	19	1	0	0	18	0	1	0	0	0	0	FALSE	0.2115440
GGGAGAGTTTGTGCTTGCAANGG	B6	2	76457269	76457292	+	0	0	1	18	1	0	1	19	1	1	0	0	0	0	FALSE	0.5705590
GGGAGAGTTTTCTAAACAGTNGG	B6	11	56082428	56082451	+	0	0	2	12	1	0	1	11	0	2	0	0	0	0	FALSE	0.5104150
GGGAGAGTTTTTTTTTTTCCNGG	129S1	8	49347584	49347607	+	0	0	6	81	1	0	9	79	0	0	0	0	0	1	FALSE	0.2332130
GGGAGATAAAAAAAGACATGNGG	B6	8	30124587	30124610	+	0	0	3	50	1	0	3	55	0	0	0	0	1	0	FALSE	0.6130370
GGGAGATAAAATTTATCCCTNGG	129S1	14	66665572	66665595	+	0	0	1	4	1	0	1	4	0	0	0	0	0	1	FALSE	0.4123750
GGGAGATAAACAAAGAAATGNGG	B6	15	74663003	74663026	+	0	0	5	71	1	0	6	69	0	0	0	0	0	1	FALSE	0.5194520
GGGAGATAAACACCTGTGTTNGG	B6	8	92015005	92015028	+	0	0	0	9	1	0	0	9	0	0	0	0	1	1	FALSE	0.3926870
GGGAGATAAATGGCAAAAGANGG	B6	12	26352566	26352589	+	0	0	2	39	1	0	1	39	0	1	0	0	0	1	FALSE	0.6008850
GGGAGATAAGACGGGCATCGNGG	B6	15	50772115	50772138	+	0	0	0	8	1	0	0	6	0	3	0	0	0	0	FALSE	0.6927800
GGGAGATAAGAGGGGCAGAGNGG	129S1	15	50772115	50772138	+	0	0	9	132	1	0	9	132	0	3	0	0	0	0	FALSE	0.5996320
GGGAGATAAGCAGGTGGTGANGG	B6	8	91765817	91765840	+	0	0	2	30	1	0	1	31	0	2	0	0	0	0	FALSE	0.4512390
GGGAGATAAGCCAGAAAGCCNGG	B6	7	129657476	129657499	+	0	0	2	19	1	0	1	20	0	2	0	0	0	0	FALSE	0.4383970
GGGAGATAAGCCGTATGACTNGG	129S1	3	127111891	127111914	+	0	0	0	3	1	0	0	3	0	1	0	0	0	0	FALSE	0.5031150
GGGAGATAAGGACAGAACCANGG	B6	8	92892168	92892191	+	0	0	3	30	1	0	2	28	0	2	0	0	0	0	FALSE	0.7173890
GGGAGATAAGGAGGAGAAGTNGG	129S1	17	5800087	5800110	+	0	0	13	293	1	0	11	288	0	3	0	0	0	0	FALSE	0.3665960
GGGAGATAAGGATGGAACCANGG	129S1	8	92892168	92892191	+	0	0	1	40	1	0	0	40	0	2	0	0	0	0	FALSE	0.6743120
GGGAGATAAGGATGTGATTANGG	B6	17	23329693	23329716	+	0	0	1	15	1	0	1	15	1	3	0	0	0	0	TRUE	0.3909940
GGGAGATAAGGGAGGGACAGNGG	B6	18	9240801	9240824	+	0	0	20	193	1	0	22	189	0	0	0	0	0	1	FALSE	0.3532380
GGGAGATAATTCTATAAAAANGG	B6	18	30671510	30671533	+	0	0	0	13	1	0	0	13	1	3	0	0	0	0	FALSE	0.2900980
GGGAGATACATCTGGGTGAGNGG	B6	3	127452910	127452933	+	0	0	1	11	1	0	1	12	0	0	0	0	1	0	FALSE	0.6069070
GGGAGATACCCTCATGGGAANGG	129S1	15	10684662	10684685	+	0	0	2	14	1	0	2	13	0	2	0	0	1	0	FALSE	0.5478280
GGGAGATACCCTGGGGGGAGNGG	B6	12	11948353	11948376	+	0	0	3	31	1	0	3	29	0	1	0	0	0	1	FALSE	0.2956030
GGGAGATACCTGGAATCAGTNGG	129S1	5	80573997	80574020	+	0	0	2	16	1	0	0	17	0	2	0	0	0	0	FALSE	0.5182870
GGGAGATACTGAAGGTAAGANGG	129S1	13	69977279	69977302	+	0	0	1	28	1	0	1	29	0	1	0	0	0	1	FALSE	0.5052010
GGGAGATACTGTGTGTGTGTNGG	B6	2	130855717	130855740	+	0	0	8	129	1	0	7	131	0	1	0	0	0	0	FALSE	0.3678670
GGGAGATACTTCCACCAACGNGG	129S1	5	23661866	23661889	+	0	0	1	47	1	0	0	45	0	2	0	0	0	0	FALSE	0.7093950
GGGAGATACTTTCAGGGTAGNGG	129S1	2	166629257	166629280	+	0	0	2	11	1	0	2	11	0	2	0	0	0	0	FALSE	0.4670020
GGGAGATAGAAGAATCCTAANGG	129S1	11	41191799	41191822	+	0	0	2	21	1	0	2	20	0	0	0	0	0	1	FALSE	0.5806090
GGGAGATAGACAATTTCAATNGG	129S1	18	8969926	8969949	+	0	0	2	6	1	0	1	6	0	2	0	0	0	0	FALSE	0.5421250
GGGAGATAGACACCAGTGGANGG	129S1	2	4044748	4044771	+	0	0	1	21	1	0	0	20	0	2	0	0	0	0	FALSE	0.5610200
GGGAGATAGAGATCAGTGGANGG	B6	2	4044748	4044771	+	0	0	5	53	1	0	4	51	0	2	0	0	0	0	FALSE	0.5575510
GGGAGATAGAGGGGAAAAGGNGG	B6	1	96847340	96847363	+	0	0	29	382	1	0	28	370	0	3	0	0	0	0	FALSE	0.4409400
GGGAGATAGAGGTCATGAAANGG	129S1	8	7832182	7832205	+	0	0	2	25	1	0	2	27	1	1	0	0	0	0	FALSE	0.5609150
GGGAGATAGAGTACCAGCTGNGG	B6	7	105628736	105628759	+	0	0	2	7	1	0	2	8	0	0	0	0	1	0	FALSE	0.7054770
GGGAGATAGAGTGCCAGTAGNGG	129S1	7	105628736	105628759	+	0	0	0	18	1	0	0	18	0	0	0	0	1	0	FALSE	0.6651210
GGGAGATAGCATGACAAAATNGG	B6	15	34018346	34018369	+	0	0	1	13	1	0	0	13	0	0	0	0	0	1	FALSE	0.3068280
GGGAGATAGCTCAGTTAGTCNGG	B6	19	42754780	42754803	+	0	0	19	120	1	0	19	129	0	1	0	0	0	0	FALSE	0.4097850
GGGAGATAGGAGGAACGTGGNGG	129S1	7	103725223	103725246	+	0	0	2	36	1	0	1	37	0	2	0	0	0	0	FALSE	0.6158810
GGGAGATAGGAGGGACATGGNGG	B6	7	103725223	103725246	+	0	0	5	72	1	0	5	71	0	2	0	0	0	0	FALSE	0.5170090
GGGAGATAGGTAGATGGTTANGG	B6	10	44882957	44882980	+	0	0	1	24	1	0	1	27	0	0	0	0	0	1	FALSE	0.4707120
GGGAGATAGGTGACTAAGCCNGG	129S1	11	88797682	88797705	+	0	0	2	9	1	0	2	9	0	2	0	0	0	0	FALSE	0.5226760
GGGAGATAGTATACACTGCANGG	129S1	7	37405324	37405347	+	0	0	0	6	1	0	0	6	1	1	0	0	0	0	FALSE	0.5821670
GGGAGATAGTCTTTTCCCACNGG	B6	8	71733461	71733484	+	0	0	1	19	1	0	1	21	1	1	0	0	0	0	FALSE	0.4561150
GGGAGATATAAAAAACAAGGNGG	129S1	4	31394934	31394957	+	0	0	0	40	1	0	1	41	0	0	0	0	1	0	FALSE	0.7823800
GGGAGATATATTAGGGAGATNGG	129S1	9	32847839	32847862	+	0	0	1	21	1	0	1	21	0	0	0	0	1	0	FALSE	0.3463110
GGGAGATATCTTAGTGTGGTNGG	B6	5	102662194	102662217	+	0	0	0	14	1	0	0	14	0	0	0	0	1	0	FALSE	0.5868070
GGGAGATATGACAGACAAGGNGG	129S1	13	95702879	95702902	+	0	0	4	37	1	0	4	36	1	2	0	0	0	0	FALSE	0.6992230
GGGAGATATTCGTTAATTCANGG	129S1	14	99435889	99435912	+	0	0	1	11	1	0	0	13	0	2	0	0	0	0	FALSE	0.4553300
GGGAGATATTTGTCTCCCAGNGG	B6	14	71265889	71265912	+	0	0	2	11	1	0	2	11	1	1	0	0	0	0	FALSE	0.6539980
GGGAGATCAAAGAGGAAGAANGG	129S1	9	106157414	106157437	+	0	0	3	83	1	0	3	85	0	0	0	0	1	0	FALSE	0.4579330
GGGAGATCAAAGAGGAAGGGNGG	B6	9	106157414	106157437	+	0	0	8	80	1	0	6	81	0	0	0	0	1	0	FALSE	0.5067910
GGGAGATCAAGACAAGAAAGNGG	129S1	2	168582024	168582047	+	0	0	2	59	1	0	2	59	0	0	0	0	1	0	FALSE	0.5766580
GGGAGATCAAGAGGGAGAATNGG	129S1	1	172630956	172630979	+	0	0	4	79	1	0	3	79	0	2	0	0	0	0	FALSE	0.3531720
GGGAGATCACAGAAGCCACCNGG	129S1	9	35054991	35055014	+	0	0	2	14	1	0	2	15	0	1	0	0	0	0	FALSE	0.6194010
GGGAGATCACAGGAGATCACNGG	129S1	2	118169474	118169497	+	0	0	9	44	1	0	8	43	0	0	0	0	1	0	FALSE	0.5704710
GGGAGATCACAGGTCCAAAANGG	B6	11	19572261	19572284	+	0	0	1	18	1	0	0	17	0	2	0	0	0	0	FALSE	0.4436550
GGGAGATCACGAAGACTTCCNGG	129S1	1	62852896	62852919	+	0	0	2	8	1	0	1	8	0	2	0	0	0	0	FALSE	0.3185300
GGGAGATCAGCAGCAGTTACNGG	B6	17	48473495	48473518	+	0	0	4	13	1	0	3	14	0	3	0	0	0	0	FALSE	0.4034530	A530064D06Rik
GGGAGATCAGGAAGTTCCAGNGG	B6	4	112792847	112792870	+	0	0	2	19	1	0	3	19	1	3	0	0	0	0	TRUE	0.6065130
GGGAGATCAGGCTGAGTTGGNGG	129S1	19	60661584	60661607	+	0	0	4	29	1	0	3	30	0	2	0	0	0	0	FALSE	0.5133160
GGGAGATCAGTGGAGATAGGNGG	129S1	8	91727731	91727754	+	0	0	3	29	1	0	3	29	1	1	0	0	0	0	FALSE	0.6229000
GGGAGATCATAGAAATTATGNGG	B6	11	24570966	24570989	+	0	0	1	9	1	0	1	9	0	1	0	0	0	0	FALSE	0.4366940
GGGAGATCATGTGGACTGCANGG	B6	6	147114818	147114841	+	0	0	1	22	1	0	0	23	0	3	0	0	0	0	FALSE	0.5884890
GGGAGATCCAAGGAGTAACCNGG	B6	18	13094147	13094170	+	0	0	0	16	1	0	0	15	0	1	0	0	0	0	FALSE	0.5774590
GGGAGATCCAAGTCTCTACCNGG	129S1	8	15858928	15858951	+	0	0	1	9	1	0	0	9	0	2	0	0	0	0	FALSE	0.5707060
GGGAGATCCACGTCTGTACCNGG	B6	8	15858928	15858951	+	0	0	1	3	1	0	0	3	0	2	0	0	0	0	FALSE	0.5241970
GGGAGATCCACTCTAAACTTNGG	129S1	16	7787436	7787459	+	0	0	5	25	1	0	3	25	0	2	0	0	0	0	FALSE	0.5917130
GGGAGATCCCAGCGATTGAGNGG	129S1	4	86857702	86857725	+	0	0	0	8	1	0	0	8	0	0	0	0	0	1	FALSE	0.5920470
GGGAGATCCCAGGTCTGCACNGG	B6	2	180810920	180810943	+	0	0	0	11	1	0	0	10	1	1	0	0	0	0	FALSE	0.4460390
GGGAGATCCCTACATCCAGANGG	129S1	11	72009947	72009970	+	0	0	0	6	1	0	0	6	1	1	0	0	0	0	FALSE	0.6577420
GGGAGATCCTCTCCTAGAGTNGG	B6	6	55994055	55994078	+	0	0	1	5	1	0	1	5	0	1	0	0	0	1	FALSE	0.6704810
GGGAGATCTACGTGGAAACANGG	129S1	17	19703990	19704013	+	0	0	10	213	1	0	9	216	0	2	0	0	0	0	FALSE	0.5868820
GGGAGATCTAGAGGTGACCGNGG	B6	4	113334197	113334220	+	0	0	2	5	1	0	1	5	0	2	0	0	0	0	FALSE	0.6727870
GGGAGATCTCCATCCCAGTGNGG	B6	15	39991399	39991422	+	0	0	1	20	1	0	0	20	0	2	0	0	0	0	FALSE	0.6526040
GGGAGATCTCTCTGGGTCTANGG	129S1	12	116591520	116591543	+	0	0	2	73	1	0	2	71	1	2	0	0	0	0	FALSE	0.4133050
GGGAGATCTGAGAGACAAGANGG	B6	3	121868466	121868489	+	0	0	5	50	1	0	4	48	0	2	0	0	0	0	FALSE	0.5164240
GGGAGATCTGCACCCTCACANGG	B6	8	36200299	36200322	+	0	0	0	10	1	0	0	11	0	1	0	0	1	0	FALSE	0.5991280
GGGAGATCTGCAGGACCGAANGG	B6	2	169276700	169276723	+	0	0	1	4	1	0	0	4	0	3	0	0	0	0	FALSE	0.5228950
GGGAGATCTGCATGGCTGCANGG	129S1	10	7444819	7444842	+	0	0	2	21	1	0	2	20	0	4	0	0	0	0	TRUE	0.5161700
GGGAGATCTGGCCCTGGGGCNGG	129S1	14	118300830	118300853	+	0	0	9	41	1	0	7	44	0	2	0	0	0	0	FALSE	0.3871070
GGGAGATCTGGGAGACCAGANGG	129S1	3	121868466	121868489	+	0	0	3	40	1	0	2	45	0	2	0	0	0	0	FALSE	0.5132150
GGGAGATCTGGGAGATCTGGNGG	129S1	7	95417190	95417213	+	0	0	6	59	1	0	6	59	0	0	0	0	1	0	FALSE	0.4765410
GGGAGATCTGGGGTGTGTGANGG	129S1	4	144665729	144665752	+	0	0	2	42	1	0	1	44	0	2	0	0	0	0	FALSE	0.4705930
GGGAGATCTGGGGTTACTACNGG	B6	1	96434276	96434299	+	0	0	4	14	1	0	4	13	0	1	0	0	0	0	FALSE	0.4456330
GGGAGATCTTCCCAACTGCTNGG	129S1	7	7364620	7364643	+	0	0	1	104	1	0	1	106	0	2	0	0	0	0	TRUE	0.5492690
GGGAGATCTTGAAAACCCCGNGG	129S1	5	112471110	112471133	+	0	0	1	0	1	0	0	0	0	2	0	0	0	0	FALSE	0.7621400
GGGAGATCTTGGATCCATGANGG	129S1	3	116854211	116854234	+	0	0	3	9	1	0	2	9	0	2	0	0	0	0	FALSE	0.6079170
GGGAGATCTTTAGCTCTAACNGG	B6	9	42155300	42155323	+	0	0	0	7	1	0	0	6	0	3	0	0	0	0	FALSE	0.4241870
GGGAGATGAAAAAAAATTCANGG	129S1	4	118751853	118751876	+	0	0	0	62	1	0	1	61	0	0	0	0	1	0	FALSE	0.5124180
GGGAGATGAAAACGTGGGGGNGG	B6	15	32020810	32020833	+	0	0	0	34	1	0	0	38	0	4	0	0	0	0	FALSE	0.3350130
GGGAGATGAAAACTGACCCCNGG	B6	5	23823125	23823148	+	0	0	3	39	1	0	4	41	1	1	0	0	0	1	FALSE	0.5215960
GGGAGATGAAAATAAGTGGGNGG	129S1	15	32020810	32020833	+	0	0	1	39	1	0	1	39	0	4	0	0	0	0	FALSE	0.5319440
GGGAGATGAAAGGTAGGAAANGG	129S1	8	35563142	35563165	+	0	0	4	113	1	0	4	116	1	1	0	0	0	0	FALSE	0.5371580
GGGAGATGAAATACATCACGNGG	B6	15	59346922	59346945	+	0	0	1	14	1	0	0	14	0	2	0	0	0	0	FALSE	0.6716080
GGGAGATGAACCTCTGAACANGG	B6	1	117099487	117099510	+	0	0	0	12	1	0	0	10	0	1	0	0	0	0	FALSE	0.6269640
GGGAGATGAAGTCAAGGGTANGG	129S1	19	42607744	42607767	+	0	0	2	30	1	0	1	30	0	2	0	0	0	0	FALSE	0.4366890
GGGAGATGAATGAACACGAGNGG	B6	5	21527210	21527233	+	0	0	1	13	1	0	1	12	0	0	0	0	1	0	FALSE	0.6619130
GGGAGATGAATTGTGGGACCNGG	129S1	2	170390227	170390250	+	0	0	2	29	1	0	3	29	0	1	0	0	0	1	FALSE	0.5466940
GGGAGATGACGAGATAGAAGNGG	B6	8	92783695	92783718	+	0	0	4	51	1	0	3	50	0	2	0	0	0	0	FALSE	0.6700640
GGGAGATGAGACTGACAATGNGG	B6	14	54910742	54910765	+	0	0	1	16	1	0	1	15	0	3	0	0	0	0	FALSE	0.6221510
GGGAGATGAGATGGCTAAGANGG	B6	10	69763162	69763185	+	0	0	6	77	1	0	5	71	0	2	0	0	0	0	FALSE	0.4297510
GGGAGATGAGGTAGGAGGTGNGG	B6	7	109357728	109357751	+	0	0	15	181	1	0	16	186	0	0	0	0	1	0	FALSE	0.4794770	Nrip3
GGGAGATGAGTATGTCAGGGNGG	129S1	6	6763174	6763197	+	0	0	2	14	1	0	2	13	0	2	0	0	0	0	FALSE	0.7350660
GGGAGATGATGAGATAAAAGNGG	129S1	8	92783695	92783718	+	0	0	6	46	1	0	5	45	0	2	0	0	0	0	FALSE	0.6796700
GGGAGATGATGATGAGGATGNGG	B6	4	145391585	145391608	+	0	0	16	519	1	0	19	534	0	1	0	0	1	0	FALSE	0.4531560
GGGAGATGATGCTTTCTTGCNGG	B6	10	92360897	92360920	+	0	0	4	12	1	0	3	13	0	2	0	0	0	0	FALSE	0.3329400
GGGAGATGATGGTCATTCTTNGG	B6	14	34615103	34615126	+	0	0	0	12	1	0	0	13	0	0	0	0	0	1	FALSE	0.3159190
GGGAGATGATTGGTTCTGCCNGG	129S1	1	67405432	67405455	+	0	0	3	10	1	0	2	9	0	2	0	0	0	0	FALSE	0.3455550
GGGAGATGCACCAGTGAAGANGG	129S1	10	92213617	92213640	+	0	0	1	16	1	0	1	16	0	0	0	0	1	0	FALSE	0.5743490
GGGAGATGCAGAAGAGTAAANGG	B6	4	111506719	111506742	+	0	0	5	56	1	0	4	55	0	2	0	0	0	0	FALSE	0.4002840
GGGAGATGCAGGTAAGAGTANGG	129S1	15	57654326	57654349	+	0	0	1	33	1	0	1	31	0	0	0	0	1	0	FALSE	0.4292960
GGGAGATGCAGTGGTGGGGANGG	129S1	6	12514073	12514096	+	0	0	9	115	1	0	9	111	1	3	0	0	0	0	FALSE	0.4142520
GGGAGATGCATGGACTTGTANGG	129S1	14	53559229	53559252	+	0	0	3	25	1	0	2	25	0	2	0	0	0	0	TRUE	0.5109310
GGGAGATGCCACCTTAGCTGNGG	B6	17	70646511	70646534	+	0	0	3	14	1	0	3	13	0	0	0	0	1	0	FALSE	0.6657320
GGGAGATGCCAGGCCGAGGCNGG	B6	2	128782624	128782647	+	0	0	4	30	1	0	4	31	0	2	0	0	0	0	FALSE	0.3910510
GGGAGATGCCGGGGGGTGGGNGG	129S1	14	17631233	17631256	+	0	0	14	204	1	0	12	211	0	0	0	0	1	0	FALSE	0.3663390
GGGAGATGCCTCTGTCCTTGNGG	B6	12	99002574	99002597	+	0	0	2	23	1	0	1	23	0	2	0	0	0	0	FALSE	0.5191270
GGGAGATGCCTGAGACAGAGNGG	B6	6	57608112	57608135	+	0	0	3	40	1	0	3	39	0	0	0	0	0	1	FALSE	0.6697030
GGGAGATGCGAGATGGGAGTNGG	B6	1	171587260	171587283	+	0	0	18	95	1	0	18	97	0	1	0	0	0	0	FALSE	0.5417880
GGGAGATGCGCGGTCACTGTNGG	129S1	11	5999776	5999799	+	0	0	0	3	1	0	0	3	0	1	0	0	0	0	FALSE	0.4947670
GGGAGATGCTCAGTAAATAANGG	129S1	15	35697416	35697439	+	0	0	8	36	1	0	6	37	0	2	0	0	0	0	FALSE	0.3424310
GGGAGATGCTCTGCAGTGGTNGG	B6	10	82677028	82677051	+	0	0	3	19	1	0	3	18	0	3	0	0	0	0	TRUE	0.5754720
GGGAGATGCTGAAATCACATNGG	129S1	7	139717923	139717946	+	0	0	0	15	1	0	0	15	0	3	0	0	0	0	FALSE	0.6537320	Mtg1
GGGAGATGCTGCAACAGAGANGG	129S1	1	176464416	176464439	+	0	0	4	25	1	0	3	27	0	2	0	0	0	0	FALSE	0.5749200
GGGAGATGCTGTTCACTTGANGG	129S1	7	36941214	36941237	+	0	0	2	16	1	0	1	16	0	0	0	0	0	0	FALSE	0.2980200
GGGAGATGCTTATGGAGACGNGG	129S1	2	46746991	46747014	+	0	0	2	48	1	0	2	51	0	1	0	0	0	0	FALSE	0.5185990
GGGAGATGGAAGGAGAGGCGNGG	129S1	15	54256435	54256458	+	0	0	14	364	1	0	16	355	1	1	0	0	0	0	TRUE	0.4340810
GGGAGATGGACACAGAACTANGG	B6	13	119774862	119774885	+	0	0	2	47	1	0	1	46	0	0	0	0	0	1	FALSE	0.4712450
GGGAGATGGACAGCGACAGGNGG	129S1	13	56816139	56816162	+	0	0	4	55	1	0	3	53	1	2	0	0	0	0	FALSE	0.5793330
GGGAGATGGAGAAACTGAGCNGG	B6	13	93775862	93775885	+	0	0	6	62	1	0	6	59	0	1	0	0	0	0	FALSE	0.5606680
GGGAGATGGAGACATCCCAGNGG	129S1	4	136113010	136113033	+	0	0	7	46	1	0	7	45	0	1	0	0	0	1	FALSE	0.7773800
GGGAGATGGAGCAGGGGACCNGG	B6	19	61066095	61066118	+	0	0	6	92	1	0	6	90	1	1	0	0	0	0	FALSE	0.4798600
GGGAGATGGAGGGGTGTGAANGG	B6	9	40147950	40147973	+	0	0	3	102	1	0	3	107	0	0	0	0	1	0	FALSE	0.5364380
GGGAGATGGAGGGTAGGTCANGG	129S1	5	92457342	92457365	+	0	0	2	42	1	0	2	42	0	3	0	0	0	0	FALSE	0.5641180
GGGAGATGGAGGTGTGGGACNGG	B6	6	12860240	12860263	+	0	0	3	98	1	0	4	104	0	2	0	0	0	0	FALSE	0.3571680
GGGAGATGGATGGTTTAGTANGG	B6	7	92978036	92978059	+	0	0	0	12	1	0	0	15	0	0	0	0	0	1	FALSE	0.5761730
GGGAGATGGATGTAAGATGGNGG	B6	14	70001096	70001119	+	0	0	5	38	1	0	4	37	0	2	0	0	0	0	FALSE	0.6356830
GGGAGATGGCAAGAAGAAATNGG	B6	1	123285109	123285132	+	0	0	3	47	1	0	3	48	1	1	0	0	0	0	FALSE	0.3968770
GGGAGATGGCAAGAAGTGCTNGG	B6	18	75313077	75313100	+	0	0	1	31	1	0	0	34	0	1	0	0	0	0	FALSE	0.5309070
GGGAGATGGCTCTGTGAGCTNGG	129S1	14	65653969	65653992	+	0	0	4	56	1	0	4	57	1	1	0	0	0	0	FALSE	0.4874840
GGGAGATGGCTGCATCCCCCNGG	129S1	3	103695713	103695736	+	0	0	2	14	1	0	1	13	0	2	0	0	0	0	FALSE	0.5065190
GGGAGATGGCTTGATAATTANGG	B6	8	35554668	35554691	+	0	0	4	41	1	0	3	41	0	2	0	0	0	0	FALSE	0.2371620
GGGAGATGGGAAAGAGATGANGG	129S1	18	77340193	77340216	+	0	0	17	166	1	0	17	170	1	1	0	0	0	0	FALSE	0.4693790
GGGAGATGGGACCAAGAAACNGG	B6	2	157662564	157662587	+	0	0	3	48	1	0	2	48	0	0	0	0	1	0	FALSE	0.3823070
GGGAGATGGGAGGAAGAGTGNGG	129S1	14	47556223	47556246	+	0	0	24	277	1	0	23	287	0	2	0	0	0	0	FALSE	0.4122990
GGGAGATGGGAGTATGCTGANGG	B6	6	116422528	116422551	+	0	0	3	37	1	0	3	36	0	1	0	0	1	0	FALSE	0.6599320
GGGAGATGGGAGTTCAGGATNGG	129S1	8	33276233	33276256	+	0	0	3	29	1	0	2	31	0	2	0	0	0	0	FALSE	0.4673010
GGGAGATGGGCTGTAGAGTTNGG	B6	8	15198429	15198452	+	0	0	5	34	1	0	5	34	0	0	0	0	1	0	FALSE	0.3486860
GGGAGATGGGGAACTGGCAGNGG	B6	12	119481087	119481110	+	0	0	6	87	1	0	6	86	0	2	0	0	0	0	FALSE	0.4632000
GGGAGATGGGGAGATGGTGCNGG	129S1	11	88877648	88877671	+	0	0	4	111	1	0	4	104	0	1	0	0	0	0	FALSE	0.4003680
GGGAGATGGGGCGAGCGAGANGG	129S1	9	114801577	114801600	+	0	0	8	299	1	0	10	312	0	0	0	0	1	0	FALSE	0.3804780
GGGAGATGGGGGGGACAGTGNGG	B6	12	30913711	30913734	+	0	0	12	150	1	0	9	153	0	0	0	0	0	1	FALSE	0.4303560
GGGAGATGGGGGGGATGGCANGG	129S1	1	74885232	74885255	+	0	0	17	355	1	0	18	339	0	0	0	0	1	0	FALSE	0.4306150
GGGAGATGGGGGTAAGGGTTNGG	129S1	16	51289905	51289928	+	0	0	9	148	1	0	10	142	0	2	0	0	0	0	FALSE	0.1853050
GGGAGATGGGTCCTAACTGGNGG	B6	5	116017574	116017597	+	0	0	6	28	1	0	5	30	1	1	0	0	0	0	FALSE	0.6424040
GGGAGATGGGTGAAGAGAGGNGG	129S1	11	112663583	112663606	+	0	0	11	213	1	0	12	206	1	1	0	0	0	0	FALSE	0.4740850
GGGAGATGGGTTGTCCCATCNGG	129S1	14	118280033	118280056	+	0	0	1	9	1	0	1	8	0	1	0	0	1	0	FALSE	0.3183200
GGGAGATGGTATAGGATCCTNGG	B6	10	91101034	91101057	+	0	0	0	21	1	0	0	21	0	1	0	0	0	0	FALSE	0.5683910
GGGAGATGGTCTTAGTCGTANGG	B6	12	113287406	113287429	+	0	0	0	5	1	0	0	4	0	4	0	0	0	0	FALSE	0.5829490
GGGAGATGGTGAAAAAAGGGNGG	B6	15	57803454	57803477	+	0	0	3	72	1	0	3	71	0	0	0	0	1	0	FALSE	0.6569950
GGGAGATGGTGGGGGGAGCTNGG	129S1	1	88844475	88844498	+	0	0	5	96	1	0	4	93	0	2	0	0	0	0	FALSE	0.3173380
GGGAGATGGTTAGTAGTGCTNGG	B6	3	79118134	79118157	+	0	0	2	16	1	0	1	17	0	2	0	0	0	0	TRUE	0.5735170
GGGAGATGGTTCCATCTGCANGG	129S1	4	145291822	145291845	+	0	0	2	20	1	0	2	18	0	1	0	0	1	0	FALSE	0.6160980
GGGAGATGGTTCCCCAACCCNGG	129S1	2	166602938	166602961	+	0	0	1	12	1	0	1	13	0	0	0	0	0	1	FALSE	0.5714640
GGGAGATGTAAAGAAATTTGNGG	129S1	13	108444131	108444154	+	0	0	2	23	1	0	2	24	0	0	0	0	0	1	FALSE	0.6826320
GGGAGATGTCACATTCTGACNGG	129S1	10	42042531	42042554	+	0	0	1	15	1	0	1	15	1	1	0	0	0	0	FALSE	0.5871780
GGGAGATGTCAGTCATGTGANGG	B6	16	28993064	28993087	+	0	0	1	23	1	0	1	22	0	1	0	0	0	0	FALSE	0.5845810
GGGAGATGTCCTGCTTCTACNGG	129S1	8	85186007	85186030	+	0	0	1	14	1	0	0	14	0	3	0	0	0	0	FALSE	0.4125080
GGGAGATGTCTCTTGTATCCNGG	129S1	2	104117562	104117585	+	0	0	1	10	1	0	1	9	0	0	0	0	1	0	FALSE	0.4908190
GGGAGATGTCTGTCCTTTGCNGG	B6	14	14864697	14864720	+	0	0	1	12	1	0	1	11	1	2	0	0	0	0	FALSE	0.3676660
GGGAGATGTCTGTGCCACAGNGG	129S1	9	112550184	112550207	+	0	0	1	13	1	0	1	16	1	2	0	0	0	0	FALSE	0.7854650
GGGAGATGTGATGTCCGGATNGG	129S1	15	101547913	101547936	+	0	0	0	6	1	0	0	6	0	0	0	0	0	0	FALSE	0.5129330
GGGAGATGTGCCTAACCCTCNGG	B6	14	84180697	84180720	+	0	0	1	19	1	0	1	19	0	1	0	0	0	1	FALSE	0.5191710
GGGAGATGTGGAGGAGCAGGNGG	129S1	7	112727300	112727323	+	0	0	27	763	1	0	22	776	0	0	0	0	0	1	FALSE	0.6278950
GGGAGATGTGGCCTTGGGAANGG	B6	2	42719734	42719757	+	0	0	4	65	1	0	4	66	0	1	0	0	0	1	FALSE	0.5475500
GGGAGATGTGGCTTAGTTTGNGG	129S1	1	99450804	99450827	+	0	0	11	108	1	0	11	111	0	1	0	0	0	0	FALSE	0.4719240
GGGAGATGTGGGGATTAGAGNGG	129S1	6	91053479	91053502	+	0	0	3	40	1	0	2	41	0	2	0	0	0	0	FALSE	0.6815810
GGGAGATGTGTCAATAACAGNGG	B6	8	92945003	92945026	+	0	0	1	11	1	0	1	11	1	1	0	0	0	0	FALSE	0.7076230
GGGAGATGTGTTTATCTTATNGG	B6	14	107108422	107108445	+	0	0	0	23	1	0	0	22	0	3	0	0	0	0	FALSE	0.2310360
GGGAGATGTTACTATCCTAGNGG	B6	17	35654997	35655020	+	0	0	0	8	1	0	0	8	1	1	0	0	0	0	FALSE	0.6857390
GGGAGATGTTAGGGGGAGCTNGG	B6	1	88844475	88844498	+	0	0	1	27	1	0	0	28	0	2	0	0	0	0	FALSE	0.3474070
GGGAGATGTTAGGTCTTCCTNGG	B6	12	53364528	53364551	+	0	0	1	13	1	0	0	10	0	2	0	0	0	0	FALSE	0.4982030
GGGAGATGTTCCTCAGGGTANGG	B6	18	11939288	11939311	+	0	0	1	12	1	0	0	12	0	2	0	0	0	0	FALSE	0.5326930
GGGAGATGTTCCTTGGGGTANGG	129S1	18	11939288	11939311	+	0	0	1	6	1	0	0	6	0	2	0	0	0	0	FALSE	0.4619360
GGGAGATGTTGTGGTTGGGGNGG	B6	12	59405561	59405584	+	0	0	5	36	1	0	5	34	0	0	0	0	1	0	FALSE	0.4915480
GGGAGATTAAAAAAAGTATGNGG	129S1	2	123171168	123171191	+	0	0	0	17	1	0	0	19	0	0	0	0	0	1	FALSE	0.3822120
GGGAGATTAACTCCTAAATGNGG	B6	14	9220731	9220754	+	0	0	7	89	1	0	7	92	0	2	0	0	0	0	FALSE	0.5154840
GGGAGATTAAGAGGGAGAGTNGG	B6	1	172630956	172630979	+	0	0	13	174	1	0	11	178	0	2	0	0	0	0	FALSE	0.4576910
GGGAGATTAAGCACTAGTGCNGG	B6	17	84934125	84934148	+	0	0	0	1	1	0	0	1	0	3	0	0	0	0	FALSE	0.5201690
GGGAGATTAATAGTGACAGGNGG	129S1	4	72035210	72035233	+	0	0	2	13	1	0	2	11	0	3	0	0	0	0	FALSE	0.6411150
GGGAGATTACAAAGGAAGCTNGG	B6	1	149939888	149939911	+	0	0	2	16	1	0	1	18	0	2	0	0	0	0	FALSE	0.6212350
GGGAGATTACTACAAGTCCANGG	B6	17	25096650	25096673	+	0	0	6	30	1	0	6	30	0	0	0	0	0	2	FALSE	0.5806350	Igfals
GGGAGATTAGGGGGAGATTANGG	129S1	16	39722473	39722496	+	0	0	1	29	1	0	1	25	0	0	0	0	0	0	FALSE	0.2127280
GGGAGATTATAGGGAGTTAGNGG	129S1	14	111662187	111662210	+	0	0	2	29	1	0	1	32	0	2	0	0	0	0	FALSE	0.4520310
GGGAGATTATAGGGGGGGGGNGG	129S1	15	91103272	91103295	+	0	0	10	95	1	0	13	100	0	1	0	0	0	0	FALSE	0.2541290
GGGAGATTATATGATTGCACNGG	129S1	12	116672328	116672351	+	0	0	0	1	1	0	1	1	0	0	0	0	1	0	FALSE	0.6038350
GGGAGATTATCTTTCAACAANGG	129S1	1	50002437	50002460	+	0	0	1	15	1	0	0	12	0	0	0	0	0	1	FALSE	0.5851500
GGGAGATTCCTGACAGTGGGNGG	B6	13	116572674	116572697	+	0	0	6	22	1	0	6	22	1	1	0	0	0	0	FALSE	0.6277960
GGGAGATTCGAGTTATCTTANGG	129S1	18	66415202	66415225	+	0	0	1	5	1	0	0	6	0	2	0	0	0	0	FALSE	0.5131640
GGGAGATTCTATTTCTGAGTNGG	B6	12	114338436	114338459	+	0	0	1	17	1	0	1	17	0	6	0	0	0	0	FALSE	0.5439270
GGGAGATTGAAGAGGTGGGGNGG	129S1	6	31875686	31875709	+	0	0	7	72	1	0	8	73	0	0	0	0	1	0	FALSE	0.4871090
GGGAGATTGCCACTGGGATGNGG	B6	9	104797692	104797715	+	0	0	0	12	1	0	0	12	0	0	0	0	0	1	FALSE	0.4460760
GGGAGATTGCCCTGGTGATANGG	B6	14	12901928	12901951	+	0	0	2	32	1	0	2	30	0	0	0	0	0	1	FALSE	0.4935480
GGGAGATTGGAAGACATGGCNGG	129S1	1	183509420	183509443	+	0	0	3	17	1	0	3	17	0	1	0	0	1	0	FALSE	0.5960460
GGGAGATTGGCACCTGAGGGNGG	B6	6	130077692	130077715	+	0	0	2	12	1	0	2	12	0	5	0	0	1	0	TRUE	0.4160250
GGGAGATTGGCAGGACCGAANGG	129S1	2	169276700	169276723	+	0	0	1	9	1	0	0	9	0	3	0	0	0	0	FALSE	0.5224030
GGGAGATTGGCTTCAGCATANGG	B6	6	4825540	4825563	+	0	0	3	8	1	0	3	9	0	1	0	0	0	0	FALSE	0.4949570
GGGAGATTGGGAGGAGTAGANGG	B6	15	70885599	70885622	+	0	0	38	249	1	0	39	247	0	3	0	0	0	0	FALSE	0.2778160
GGGAGATTGGGGTCAGGGGTNGG	129S1	7	16867628	16867651	+	0	0	2	82	1	0	2	78	0	2	0	0	1	0	FALSE	0.3807820
GGGAGATTGTGGGTGTGTGGNGG	B6	7	53607935	53607958	+	0	0	30	342	1	0	32	333	1	1	0	0	0	0	FALSE	0.4919980
GGGAGATTGTTATTCTTGTTNGG	B6	4	113664310	113664333	+	0	0	3	14	1	0	1	15	0	3	0	0	0	0	FALSE	0.3825300
GGGAGATTTAAAAGGAGAAGNGG	129S1	11	88344379	88344402	+	0	0	3	68	1	0	4	67	0	0	0	0	1	0	FALSE	0.5249720
GGGAGATTTACATCTCAAAGNGG	129S1	10	10785592	10785615	+	0	0	3	7	1	0	3	7	0	0	0	0	1	0	FALSE	0.6245370
GGGAGATTTCAGGATGTGCTNGG	129S1	2	53073479	53073502	+	0	0	1	14	1	0	1	14	1	1	0	0	0	0	FALSE	0.5042170
GGGAGATTTCAGTTGAAGATNGG	129S1	9	41642304	41642327	+	0	0	0	10	1	0	0	11	0	1	0	0	1	0	FALSE	0.3802850
GGGAGATTTCCCCCAAATGANGG	129S1	1	170224195	170224218	+	0	0	1	5	1	0	0	6	0	2	0	0	0	0	FALSE	0.4968010
GGGAGATTTCTGCTTGAATTNGG	B6	9	96419365	96419388	+	0	0	0	21	1	0	0	21	0	2	0	0	0	1	FALSE	0.4019770
GGGAGATTTGAAGAGCAGGANGG	B6	16	6909763	6909786	+	0	0	6	38	1	0	7	38	0	0	0	0	0	1	FALSE	0.5278720
GGGAGATTTGGAGGTGCAGTNGG	129S1	15	83526486	83526509	+	0	0	2	13	1	0	2	14	0	1	0	0	0	0	FALSE	0.4911930
GGGAGATTTGGTGTTCTATCNGG	129S1	5	122937832	122937855	+	0	0	0	14	1	0	0	15	1	1	0	0	0	0	FALSE	0.4567870	Anapc5
GGGAGATTTGTAAGAGTTATNGG	B6	7	10209757	10209780	+	0	0	2	15	1	0	2	16	1	1	0	0	0	0	FALSE	0.2373290
GGGAGATTTTAGGGGGGGTANGG	129S1	6	17420536	17420559	+	0	0	0	29	1	0	0	29	0	0	0	0	0	1	FALSE	0.3637410
GGGAGATTTTCCCTAAATGANGG	B6	1	170224195	170224218	+	0	0	2	6	1	0	1	6	0	2	0	0	0	0	FALSE	0.4813920
GGGAGATTTTGGAAGCCGAGNGG	B6	17	24271814	24271837	+	0	0	2	9	1	0	0	9	0	2	0	0	0	0	FALSE	0.6928980
GGGAGATTTTTATCTCTAATNGG	129S1	9	42155300	42155323	+	0	0	1	17	1	0	1	18	0	3	0	0	0	0	FALSE	0.2405980
GGGAGATTTTTTTAATCTTCNGG	B6	1	50240707	50240730	+	0	0	6	20	1	0	6	19	0	0	0	0	0	1	FALSE	0.2201610
GGGAGATTTTTTTGAGGGAGNGG	129S1	4	72505658	72505681	+	0	0	1	45	1	0	1	43	0	1	0	0	1	0	FALSE	0.3819210
GGGAGATTTTTTTTCATGCANGG	129S1	17	76241181	76241204	+	0	0	2	27	1	0	2	28	0	0	0	0	0	1	FALSE	0.4366400
GGGAGATTTTTTTTTTTTAGNGG	B6	11	110697046	110697069	+	0	0	20	186	1	0	17	187	0	0	0	0	0	1	FALSE	0.3315220
GGGAGCAAAAGAAGAAGTGANGG	B6	14	77647099	77647122	+	0	0	8	118	1	0	8	119	0	0	0	0	0	1	FALSE	0.5303060
GGGAGCAAACAGAGATTAAANGG	129S1	8	73094149	73094172	+	0	0	0	28	1	0	0	25	0	0	0	0	1	0	FALSE	0.2455760
GGGAGCAAAGAACCCTCAGANGG	129S1	8	37221239	37221262	+	0	0	1	20	1	0	1	18	0	3	0	0	0	0	FALSE	0.6276120
GGGAGCAAAGAGGAGAGACGNGG	129S1	8	92535672	92535695	+	0	0	4	110	1	0	4	113	0	1	0	0	1	0	FALSE	0.6373780
GGGAGCAAAGATGGTTGACANGG	129S1	13	57295612	57295635	+	0	0	0	25	1	0	0	25	1	1	0	0	0	0	FALSE	0.6076960
GGGAGCAAAGATGTTGGCCANGG	129S1	1	89542943	89542966	+	0	0	2	26	1	0	2	28	0	0	0	0	0	1	FALSE	0.5993310
GGGAGCAAAGCAGGAACTCTNGG	129S1	9	71417519	71417542	+	0	0	5	27	1	0	4	25	0	0	0	0	0	1	FALSE	0.4426870
GGGAGCAAAGCTGCCTTCGGNGG	129S1	15	74607190	74607213	+	0	0	1	6	1	0	1	7	1	1	0	0	0	0	FALSE	0.5409530
GGGAGCAAAGCTGTGGGGGGNGG	129S1	6	81755576	81755599	+	0	0	14	146	1	0	11	148	0	1	0	0	1	0	FALSE	0.3523370
GGGAGCAAAGGAAAATGGGCNGG	B6	8	16595097	16595120	+	0	0	2	49	1	0	2	51	1	2	0	0	0	0	FALSE	0.5416450
GGGAGCAAAGGAAGGCAGCCNGG	B6	16	55970640	55970663	+	0	0	9	72	1	0	8	71	0	2	0	0	0	0	FALSE	0.4293060
GGGAGCAAAGGAATTTTAAANGG	129S1	3	82997429	82997452	+	0	0	2	32	1	0	2	32	0	3	0	0	0	0	FALSE	0.4389460
GGGAGCAAAGGACTACTGTANGG	129S1	6	118988436	118988459	+	0	0	0	11	1	0	0	9	0	0	0	0	1	0	FALSE	0.5403700
GGGAGCAAAGGATACTGTAGNGG	B6	6	118988436	118988459	+	0	0	1	15	1	0	1	14	0	0	0	0	1	0	FALSE	0.7170710
GGGAGCAAAGGTACGAACTCNGG	B6	16	30928737	30928760	+	0	0	1	8	1	0	1	8	0	0	0	0	0	1	FALSE	0.4997850
GGGAGCAAAGTAAACAAACANGG	129S1	7	74820721	74820744	+	0	0	8	49	1	0	8	49	0	0	0	0	0	0	FALSE	0.6625460
GGGAGCAAATGCATACTATTNGG	B6	17	79166267	79166290	+	0	0	0	6	1	0	0	8	1	1	0	0	0	0	FALSE	0.3742350	Eif2ak2
GGGAGCAACAAGCTGTGTAANGG	B6	5	128531761	128531784	+	0	0	0	8	1	0	0	8	0	3	0	0	0	0	FALSE	0.5473880
GGGAGCAACACCTCATTCAANGG	129S1	9	48287158	48287181	+	0	0	0	3	1	0	0	3	0	0	0	0	0	1	FALSE	0.5676580	Nxpe4
GGGAGCAACAGGATTTTAAANGG	B6	3	82997429	82997452	+	0	0	0	22	1	0	0	22	0	3	0	0	0	0	FALSE	0.4514430
GGGAGCAACATTTCATCCATNGG	B6	1	135244033	135244056	+	0	0	0	8	1	0	0	9	0	1	0	0	0	0	FALSE	0.5561280
GGGAGCAACCACCCAATCTCNGG	B6	16	55553756	55553779	+	0	0	3	17	1	0	2	17	0	2	0	0	0	0	FALSE	0.4528940
GGGAGCAACCATATAATCTGNGG	129S1	4	115909951	115909974	+	0	0	0	3	1	0	0	2	0	1	0	0	0	0	FALSE	0.6088450	Nsun4
GGGAGCAACCCTGGCCACTGNGG	B6	1	187097984	187098007	+	0	0	0	13	1	0	0	15	1	1	0	0	0	0	FALSE	0.6749540
GGGAGCAACCGTCCGAATAANGG	129S1	11	75165071	75165094	+	0	0	1	2	1	0	0	2	0	2	0	0	0	0	FALSE	0.3889150
GGGAGCAACCTTTCTGAGGCNGG	B6	6	63455043	63455066	+	0	0	5	37	1	0	5	38	0	1	0	0	0	0	FALSE	0.4433710
GGGAGCAACTAGAAGCCAGGNGG	B6	19	23546304	23546327	+	0	0	1	9	1	0	1	10	0	1	0	0	0	0	FALSE	0.7023720
GGGAGCAACTCAAAACGCCANGG	129S1	16	49906175	49906198	+	0	0	0	8	1	0	0	6	0	3	0	0	0	0	FALSE	0.6357100
GGGAGCAACTGAGCAAATACNGG	129S1	1	62706519	62706542	+	0	0	1	14	1	0	1	15	0	1	0	0	0	0	FALSE	0.4762800
GGGAGCAAGACGGGCAAGAGNGG	B6	9	44698654	44698677	+	0	0	3	39	1	0	3	40	0	0	0	0	1	0	FALSE	0.5008700	Ift46
GGGAGCAAGACGGGTTAGGGNGG	B6	14	100752652	100752675	+	0	0	0	15	1	0	0	17	0	0	0	0	0	1	FALSE	0.4803290
GGGAGCAAGAGAGAAATTGGNGG	129S1	12	25597323	25597346	+	0	0	6	81	1	0	6	82	1	2	0	0	0	0	FALSE	0.6393210
GGGAGCAAGAGGCCCCTCAANGG	129S1	18	82806830	82806853	+	0	0	0	5	1	0	0	7	0	0	0	0	1	0	FALSE	0.5275490
GGGAGCAAGAGGCCCTCAAGNGG	B6	18	82806830	82806853	+	0	0	3	15	1	0	3	15	0	0	0	0	1	0	FALSE	0.5780950
GGGAGCAAGAGGTAAAAGAANGG	129S1	6	19511796	19511819	+	0	0	14	105	1	0	12	105	0	2	0	0	0	0	FALSE	0.5539860
GGGAGCAAGCAATGAGGTAGNGG	B6	2	161914805	161914828	+	0	0	2	22	1	0	2	23	1	2	0	0	0	0	FALSE	0.5226790
GGGAGCAAGCAGAGTGGACTNGG	129S1	7	118580639	118580662	+	0	0	1	28	1	0	1	26	0	2	0	0	0	1	FALSE	0.3647400
GGGAGCAAGCGGTCAGAGTANGG	B6	7	116836311	116836334	+	0	0	2	9	1	0	1	10	0	2	0	0	0	0	FALSE	0.4291930
GGGAGCAAGGAAATGTATATNGG	129S1	15	30587108	30587131	+	0	0	4	60	1	0	3	60	0	3	0	0	0	0	FALSE	0.3983130
GGGAGCAAGGACTTTGAACANGG	B6	1	34339265	34339288	+	0	0	4	23	1	0	4	26	1	1	0	0	0	0	FALSE	0.6431080
GGGAGCAAGGGAAACTTGGANGG	129S1	12	25319421	25319444	+	0	0	5	52	1	0	3	54	1	2	0	0	0	0	FALSE	0.5447110
GGGAGCAAGTGTGTGGGGGANGG	129S1	13	52963895	52963918	+	0	0	6	157	1	0	7	149	0	0	0	0	1	0	FALSE	0.3865750
GGGAGCAAGTTCCAGGAGAGNGG	129S1	2	120668442	120668465	+	0	0	3	31	1	0	2	31	0	2	0	0	0	0	FALSE	0.5881350
GGGAGCAATACTCTCTGGATNGG	129S1	1	19769972	19769995	+	0	0	0	3	1	0	0	3	0	1	0	0	0	0	FALSE	0.5931530
GGGAGCAATACTTTTTTTTGNGG	129S1	6	36268491	36268514	+	0	0	2	9	1	0	2	8	0	0	0	0	0	1	FALSE	0.4636960
GGGAGCAATAGTTGGGAAGCNGG	B6	1	64172900	64172923	+	0	0	0	11	1	0	0	11	0	0	0	0	1	0	FALSE	0.4735210
GGGAGCAATCTCACAGGAGGNGG	B6	4	77398168	77398191	+	0	0	0	45	1	0	0	45	0	1	0	0	0	1	FALSE	0.5387510
GGGAGCAATGAGGACTTACCNGG	129S1	15	96560760	96560783	+	0	0	2	9	1	0	1	10	0	2	0	0	0	0	FALSE	0.4978310
GGGAGCAATGCTACCAGCACNGG	B6	14	10449125	10449148	+	0	0	2	3	1	0	1	3	0	2	0	0	0	0	FALSE	0.4684210
GGGAGCAATGCTATAAGCACNGG	129S1	14	10449125	10449148	+	0	0	1	5	1	0	0	5	0	2	0	0	0	0	FALSE	0.5071110
GGGAGCAATGTAACTTGCTGNGG	B6	17	36166513	36166536	+	0	0	4	14	1	0	2	14	0	2	0	0	0	0	FALSE	0.6598240
GGGAGCAATTATATAAATGANGG	B6	13	60572377	60572400	+	0	0	1	19	1	0	1	19	0	0	0	0	1	0	FALSE	0.5841630
GGGAGCAATTCCGATCTACCNGG	B6	16	89742557	89742580	+	0	0	0	0	1	0	0	0	1	2	0	0	0	0	FALSE	0.5594260
GGGAGCAATTCTCCTATATCNGG	B6	4	93049611	93049634	+	0	0	2	17	1	0	2	18	1	1	0	0	0	0	FALSE	0.3870020
GGGAGCAATTTGGGAGTCTGNGG	B6	14	54959691	54959714	+	0	0	1	31	1	0	1	33	0	4	0	0	0	0	FALSE	0.6048030	Slc7a8
GGGAGCACAACTCAATGTGGNGG	B6	5	138713070	138713093	+	0	0	1	9	1	0	0	9	0	2	0	0	0	0	FALSE	0.6862500
GGGAGCACACACGGGCACAGNGG	129S1	2	167319820	167319843	+	0	0	0	27	1	0	0	27	0	0	0	0	0	1	FALSE	0.6290170
GGGAGCACACAGAGCCTGGTNGG	129S1	2	122304260	122304283	+	0	0	0	32	1	0	0	28	1	1	0	0	0	0	FALSE	0.6026370
GGGAGCACACATGGCGGGGGNGG	129S1	12	76131300	76131323	+	0	0	5	34	1	0	4	35	0	0	0	0	1	0	FALSE	0.3575220
GGGAGCACACGGCGGGGGGANGG	129S1	13	31294437	31294460	+	0	0	0	58	1	0	0	57	0	1	0	0	1	0	FALSE	0.3415270
GGGAGCACACTAGCTGAGAANGG	129S1	2	152716628	152716651	+	0	0	1	9	1	0	1	8	0	1	0	0	0	0	FALSE	0.5785080
GGGAGCACAGAAGAAGAAAGNGG	129S1	19	55490851	55490874	+	0	0	7	110	1	0	7	108	1	2	0	0	0	0	FALSE	0.5294380
GGGAGCACAGAAGCTGAAAGNGG	129S1	5	106757608	106757631	+	0	0	2	34	1	0	3	33	1	1	0	0	0	0	FALSE	0.5554940
GGGAGCACAGCACAGGGTGGNGG	129S1	2	173921207	173921230	+	0	0	1	172	1	0	1	175	0	0	0	0	1	0	FALSE	0.5107310
GGGAGCACAGCAGGACTTCANGG	129S1	10	24960450	24960473	+	0	0	4	31	1	0	5	31	0	1	0	0	0	0	FALSE	0.4551840
GGGAGCACAGCCTGCAGATCNGG	B6	4	145172989	145173012	+	0	0	2	12	1	0	1	11	0	0	0	0	1	0	FALSE	0.3136370
GGGAGCACAGGCAGAGAGTCNGG	B6	12	100244323	100244346	+	0	0	5	57	1	0	6	56	0	0	0	0	0	1	FALSE	0.2692530
GGGAGCACAGGCCTGAGAAGNGG	B6	17	74883472	74883495	+	0	0	3	32	1	0	3	31	1	5	0	0	0	0	FALSE	0.4998750
GGGAGCACAGGCTAAGCATCNGG	129S1	6	109784111	109784134	+	0	0	1	57	1	0	0	59	0	2	0	0	0	0	FALSE	0.4510630
GGGAGCACAGGGACCCCCAGNGG	129S1	15	97426214	97426237	+	0	0	9	56	1	0	9	58	0	0	0	0	1	0	FALSE	0.6569780
GGGAGCACAGTTAGGAGGCGNGG	B6	8	74858997	74859020	+	0	0	3	16	1	0	2	14	0	2	0	0	0	0	FALSE	0.5483840
GGGAGCACATAAAATTATCANGG	129S1	14	29195645	29195668	+	0	0	1	10	1	0	0	11	0	2	0	0	0	0	FALSE	0.5217640
GGGAGCACATAGCAGGGACTNGG	129S1	4	120682418	120682441	+	0	0	0	34	1	0	1	31	1	2	0	0	0	0	FALSE	0.4369820
GGGAGCACATCAGTCCTTATNGG	129S1	12	27925999	27926022	+	0	0	0	7	1	0	0	7	0	0	0	0	0	1	FALSE	0.4569510
GGGAGCACATTCATCTTTGANGG	129S1	13	102292757	102292780	+	0	0	1	15	1	0	1	14	0	0	0	0	0	1	FALSE	0.3579900
GGGAGCACCACTCTACTGCANGG	B6	12	26317864	26317887	+	0	0	1	10	1	0	0	11	0	2	0	0	0	0	FALSE	0.6559180
GGGAGCACCAGATAGCTCTGNGG	B6	19	44476543	44476566	+	0	0	1	21	1	0	1	21	0	1	0	0	0	0	FALSE	0.7606960
GGGAGCACCCTAGTCTGCCGNGG	B6	6	116396432	116396455	+	0	0	1	3	1	0	1	3	1	1	0	0	0	0	FALSE	0.6355420
GGGAGCACCCTGTCTCTCAGNGG	129S1	2	155580147	155580170	+	0	0	1	13	1	0	1	14	0	0	0	0	0	1	FALSE	0.6546860
GGGAGCACCGCTGGCAAGCGNGG	129S1	3	122316734	122316757	+	0	0	0	2	1	0	0	2	0	4	0	0	0	1	FALSE	0.5329330
GGGAGCACCGGCTTCTCACCNGG	129S1	19	57325121	57325144	+	0	0	1	12	1	0	0	12	0	1	0	0	0	1	FALSE	0.4592480
GGGAGCACCGGCTTCTCTACNGG	B6	19	57325121	57325144	+	0	0	1	7	1	0	0	7	0	1	0	0	0	1	FALSE	0.3004570
GGGAGCACCGTAAACAAGAANGG	129S1	18	13638688	13638711	+	0	0	1	10	1	0	1	10	0	4	0	0	0	0	FALSE	0.5307820
GGGAGCACCTCATAGGCGCANGG	B6	5	82860392	82860415	+	0	0	16	35	1	0	15	34	0	0	0	0	1	0	FALSE	0.5840360
GGGAGCACCTCATAGTAGTGNGG	B6	1	121016026	121016049	+	0	0	1	17	1	0	1	15	0	0	0	0	1	0	FALSE	0.6928600
GGGAGCACCTCATATATCGTNGG	129S1	19	46590559	46590582	+	0	0	1	2	1	0	1	0	0	2	0	0	0	1	FALSE	0.6406210
GGGAGCACCTGGGATGGCAGNGG	129S1	8	40163646	40163669	+	0	0	2	34	1	0	2	34	0	3	0	0	0	0	FALSE	0.4174980
GGGAGCACCTTAGCATGAAGNGG	129S1	4	143457408	143457431	+	0	0	1	9	1	0	1	9	1	2	0	0	0	0	FALSE	0.6422670
GGGAGCACCTTATAGAGCTANGG	129S1	8	7614206	7614229	+	0	0	1	21	1	0	1	21	0	3	0	0	0	1	FALSE	0.6031860
GGGAGCACGAGCATATTAAANGG	B6	7	129044797	129044820	+	0	0	1	3	1	0	0	3	0	2	0	0	0	0	FALSE	0.3714360
GGGAGCACGAGTGCATTAGCNGG	B6	12	116709414	116709437	+	0	0	1	1	1	0	0	1	0	2	0	0	0	0	FALSE	0.5024300
GGGAGCACGATGGAGGGACANGG	129S1	4	95664438	95664461	+	0	0	2	30	1	0	1	30	0	2	0	0	0	0	FALSE	0.5616030
GGGAGCACGGCAGAGAGAGCNGG	129S1	13	45526324	45526347	+	0	0	1	61	1	0	1	60	0	3	0	0	0	0	FALSE	0.4383980
GGGAGCACGGCTTTACACGTNGG	129S1	8	35182183	35182206	+	0	0	1	3	1	0	0	4	0	2	0	0	0	0	FALSE	0.6860840
GGGAGCACGGGGAACTTAACNGG	129S1	17	49591594	49591617	+	0	0	0	3	1	0	0	3	0	1	0	0	1	0	FALSE	0.3281930
GGGAGCACGGGGAGGCTCAGNGG	B6	4	141299694	141299717	+	0	0	1	39	1	0	1	40	0	0	0	0	0	1	FALSE	0.5308440
GGGAGCACGGGGCTGCCTACNGG	B6	12	71318479	71318502	+	0	0	0	10	1	0	0	10	0	1	0	0	0	0	FALSE	0.3448130
GGGAGCACGTCATTGACACTNGG	129S1	11	89524126	89524149	+	0	0	0	2	1	0	0	2	1	3	0	0	0	0	FALSE	0.6482380
GGGAGCACGTCTTTAACCCCNGG	B6	4	99038265	99038288	+	0	0	1	37	1	0	1	35	1	1	0	0	0	0	FALSE	0.5331980
GGGAGCACGTGGCTTTTATTNGG	B6	3	126299840	126299863	+	0	0	1	14	1	0	1	15	0	0	0	0	0	1	FALSE	0.3023300
GGGAGCACGTTAGAAAAAGANGG	B6	1	172068028	172068051	+	0	0	1	8	1	0	0	9	0	2	0	0	0	0	FALSE	0.6215490
GGGAGCACTAACCTCTTAGCNGG	129S1	1	14355966	14355989	+	0	0	0	6	1	0	0	7	0	0	0	0	0	1	FALSE	0.5440920
GGGAGCACTAAGCGTGTGAANGG	B6	8	34076016	34076039	+	0	0	2	8	1	0	1	8	0	2	0	0	0	0	FALSE	0.5108770
GGGAGCACTAATTCCCATGGNGG	129S1	13	40757277	40757300	+	0	0	2	5	1	0	1	5	0	2	0	0	0	0	FALSE	0.7253060
GGGAGCACTACCAGGGTCCCNGG	129S1	4	148178115	148178138	+	0	0	0	6	1	0	0	5	0	3	0	0	0	1	FALSE	0.4198450
GGGAGCACTACGTGTGTGGCNGG	B6	6	93727985	93728008	+	0	0	1	10	1	0	0	10	0	0	0	0	0	1	FALSE	0.4510590
GGGAGCACTCACACTCATCCNGG	B6	8	91762192	91762215	+	0	0	1	10	1	0	0	10	0	2	0	0	0	0	FALSE	0.4642180
GGGAGCACTCACCACTGAGGNGG	129S1	8	42082239	42082262	+	0	0	1	17	1	0	1	16	1	1	0	0	0	0	FALSE	0.6609050
GGGAGCACTCTATTGCTGGGNGG	129S1	18	10829540	10829563	+	0	0	4	18	1	0	4	18	0	0	0	0	1	0	FALSE	0.7494060
GGGAGCACTCTTGGCGGGGGNGG	B6	6	50399809	50399832	+	0	0	1	19	1	0	0	19	0	0	0	0	0	1	FALSE	0.2658270
GGGAGCACTGAAAAAAAATGNGG	B6	1	169292492	169292515	+	0	0	3	24	1	0	4	21	0	1	0	0	0	1	FALSE	0.5773510
GGGAGCACTGAGATAACCAGNGG	129S1	5	25845309	25845332	+	0	0	3	19	1	0	3	19	0	1	0	0	0	0	TRUE	0.7199370
GGGAGCACTGAGTTGGCCTCNGG	B6	17	4103647	4103670	+	0	0	0	10	1	0	0	9	0	0	0	0	1	0	FALSE	0.4384150
GGGAGCACTGCCACCTTCCGNGG	129S1	4	141067485	141067508	+	0	0	2	12	1	0	2	13	0	0	0	0	0	1	FALSE	0.4314200
GGGAGCACTGCGCACGCGCGNGG	B6	13	68582119	68582142	+	0	0	2	10	1	0	2	10	0	0	0	0	1	0	FALSE	0.5279310
GGGAGCACTGCTTTACATGTNGG	B6	8	35182183	35182206	+	0	0	1	11	1	0	0	11	0	2	0	0	0	0	FALSE	0.6149840
GGGAGCACTGGAGGTATAAANGG	129S1	8	90443628	90443651	+	0	0	0	14	1	0	0	14	0	0	0	0	1	0	FALSE	0.3286040
GGGAGCACTGTCATAGTAACNGG	129S1	4	114103808	114103831	+	0	0	23	261	1	0	23	265	0	2	0	0	0	0	FALSE	0.3342880
GGGAGCACTTCCCTCAGAACNGG	B6	5	112756265	112756288	+	0	0	0	16	1	0	0	15	0	1	0	0	0	0	FALSE	0.4815560
GGGAGCACTTGCCAGAGGGANGG	129S1	4	148911262	148911285	+	0	0	1	27	1	0	3	24	0	0	0	0	0	1	FALSE	0.5675910
GGGAGCACTTGCTGTTTTTANGG	129S1	9	62331637	62331660	+	0	0	1	25	1	0	1	29	1	1	0	0	0	0	FALSE	0.1818240
GGGAGCACTTGTGTTGATTTNGG	B6	9	40863659	40863682	+	0	0	0	8	1	0	0	8	0	5	0	0	0	0	FALSE	0.1797420
GGGAGCAGAAAAAGTGTGGCNGG	B6	7	93496995	93497018	+	0	0	2	32	1	0	2	32	0	1	0	0	1	0	FALSE	0.5097180
GGGAGCAGAAAAGAGAAACCNGG	129S1	2	179266636	179266659	+	0	0	5	54	1	0	4	54	1	1	0	0	0	0	FALSE	0.6353080
GGGAGCAGAAACTACTATTCNGG	129S1	4	153715400	153715423	+	0	0	2	6	1	0	2	6	0	0	0	0	1	0	FALSE	0.2726850
GGGAGCAGAAAGACTGTTTGNGG	129S1	16	39776466	39776489	+	0	0	5	33	1	0	5	33	1	1	0	0	0	0	FALSE	0.5426660
GGGAGCAGAAAGTGTTGCAANGG	B6	3	128162963	128162986	+	0	0	3	23	1	0	2	22	0	2	0	0	0	0	FALSE	0.5858150
GGGAGCAGAACAGTGTGAGGNGG	B6	7	18556324	18556347	+	0	0	9	35	1	0	8	36	0	2	0	0	0	0	FALSE	0.5879930
GGGAGCAGAACCAGGGACTGNGG	B6	9	41357997	41358020	+	0	0	5	34	1	0	4	33	0	2	0	0	0	0	FALSE	0.5929780
GGGAGCAGAACTGTTTGGAANGG	129S1	2	166626960	166626983	+	0	0	11	74	1	0	10	72	0	2	0	0	0	0	FALSE	0.5836630
GGGAGCAGAAGGCAGGACAGNGG	129S1	18	75877443	75877466	+	0	0	12	127	1	0	12	129	0	0	0	0	1	0	FALSE	0.5944960
GGGAGCAGAATAAATAAATANGG	B6	10	93685853	93685876	+	0	0	0	37	1	0	0	34	1	1	0	0	0	0	FALSE	0.4100190
GGGAGCAGAATAAGCCAGCCNGG	129S1	5	127961779	127961802	+	0	0	3	31	1	0	2	35	0	2	0	0	0	0	FALSE	0.4839040
GGGAGCAGAATAATATCCTANGG	129S1	14	71463065	71463088	+	0	0	2	13	1	0	2	12	0	0	0	0	1	0	FALSE	0.5462550
GGGAGCAGAATCAAGCTATGNGG	129S1	18	70551182	70551205	+	0	0	2	12	1	0	1	12	0	2	0	0	0	0	FALSE	0.6575240
GGGAGCAGAATCGGGGGGGGNGG	129S1	4	133200305	133200328	+	0	0	18	187	1	0	18	177	0	3	0	0	0	0	FALSE	0.3984100
GGGAGCAGAATCGGGGGGTTNGG	B6	4	133200305	133200328	+	0	0	1	14	1	0	0	16	0	3	0	0	0	0	FALSE	0.3623650
GGGAGCAGAATGGAAAGACANGG	129S1	4	120228175	120228198	+	0	0	3	53	1	0	3	50	0	1	0	0	0	0	FALSE	0.6471730
GGGAGCAGAATGGGGCTGTGNGG	129S1	8	16797147	16797170	+	0	0	8	39	1	0	8	37	0	3	0	0	0	0	FALSE	0.4631580
GGGAGCAGAATTCGAGGGCGNGG	B6	17	75414657	75414680	+	0	0	1	9	1	0	0	9	0	2	0	0	0	0	FALSE	0.4220480
GGGAGCAGACCTGCCATACTNGG	129S1	9	115107712	115107735	+	0	0	0	7	1	0	0	4	0	2	0	0	0	0	FALSE	0.3775190
GGGAGCAGAGAGCAGAAGAGNGG	B6	9	41778534	41778557	+	0	0	21	702	1	0	21	707	1	2	0	0	0	0	FALSE	0.5891960
GGGAGCAGAGCAGAGAGACTNGG	B6	7	34703744	34703767	+	0	0	4	74	1	0	4	71	0	1	0	0	0	0	FALSE	0.5086370
GGGAGCAGAGCCCCGCGGGGNGG	B6	9	107616571	107616594	+	0	0	2	22	1	0	2	22	0	0	0	0	0	1	FALSE	0.3913510
GGGAGCAGAGCGAGTTACCTNGG	129S1	15	36686578	36686601	+	0	0	0	3	1	0	0	5	0	1	0	0	0	1	FALSE	0.6147230
GGGAGCAGAGGACTTGCCTTNGG	129S1	1	170346698	170346721	+	0	0	2	20	1	0	1	18	0	0	0	0	1	0	FALSE	0.3841930
GGGAGCAGAGGCTGGGCCTCNGG	B6	10	94026248	94026271	+	0	0	0	58	1	0	0	55	1	1	0	0	0	0	FALSE	0.2190280
GGGAGCAGAGGTAGAGGTGGNGG	B6	5	25382775	25382798	+	0	0	9	316	1	0	10	313	1	1	0	0	0	0	FALSE	0.4342680
GGGAGCAGAGTCCTTTGCACNGG	129S1	5	18700615	18700638	+	0	0	2	14	1	0	2	15	0	4	0	0	0	0	FALSE	0.5376590
GGGAGCAGAGTGCCAGCGGGNGG	129S1	7	90785754	90785777	+	0	0	1	21	1	0	0	21	0	2	0	0	0	0	FALSE	0.4012680
GGGAGCAGAGTGCCGGTGGGNGG	B6	7	90785754	90785777	+	0	0	2	43	1	0	1	45	0	2	0	0	0	0	FALSE	0.3502950
GGGAGCAGATTACAATTTGGNGG	B6	11	43480254	43480277	+	0	0	1	14	1	0	1	13	1	1	0	0	0	0	FALSE	0.6594670
GGGAGCAGATTATGTAACCANGG	129S1	15	36367508	36367531	+	0	0	0	9	1	0	0	10	0	0	0	0	0	1	FALSE	0.6524530
GGGAGCAGCACAGAGGGCGGNGG	B6	8	36247981	36248004	+	0	0	4	51	1	0	4	55	0	1	0	0	0	1	FALSE	0.4776000
GGGAGCAGCACTCCAGAGGGNGG	B6	12	34826836	34826859	+	0	0	2	32	1	0	2	31	1	1	0	0	0	0	FALSE	0.5620820
GGGAGCAGCAGAGGTAACAANGG	129S1	4	147276049	147276072	+	0	0	6	34	1	0	5	35	0	3	0	0	0	0	FALSE	0.6457020
GGGAGCAGCAGATAAGCCTCNGG	B6	16	91132388	91132411	+	0	0	4	15	1	0	4	14	0	2	0	0	0	0	FALSE	0.5512550
GGGAGCAGCAGCTCACCTCANGG	129S1	15	99138152	99138175	+	0	0	2	25	1	0	2	25	0	4	0	0	0	0	FALSE	0.5604260	Kcnh3
GGGAGCAGCATTTTTCTCAANGG	B6	12	16970897	16970920	+	0	0	2	23	1	0	1	21	0	2	0	0	0	0	FALSE	0.5837840
GGGAGCAGCCACTGGCTGGCNGG	129S1	4	154812798	154812821	+	0	0	0	23	1	0	0	24	0	0	0	0	1	0	FALSE	0.3185720
GGGAGCAGCCAGAGGGCCCTNGG	B6	6	137562958	137562981	+	0	0	4	46	1	0	1	47	0	2	0	0	0	0	FALSE	0.5055170
GGGAGCAGCCATGATCTATCNGG	B6	1	176173882	176173905	+	0	0	0	6	1	0	0	5	0	0	0	0	0	1	FALSE	0.4833040
GGGAGCAGCCCACCATTGACNGG	129S1	4	142554630	142554653	+	0	0	3	59	1	0	2	57	0	1	0	0	1	0	FALSE	0.4277110
GGGAGCAGCCTCTATACAGANGG	129S1	7	129288298	129288321	+	0	0	2	3	1	0	2	4	0	1	0	0	0	0	FALSE	0.6096200
GGGAGCAGCTAAATGGAAGANGG	B6	12	27887428	27887451	+	0	0	4	26	1	0	3	28	0	0	0	0	0	1	FALSE	0.5699430
GGGAGCAGCTCAGAGAAAAGNGG	B6	9	51235241	51235264	+	0	0	4	54	1	0	4	54	0	0	0	0	1	0	FALSE	0.6231830
GGGAGCAGCTCGGGATTCTGNGG	129S1	14	54959691	54959714	+	0	0	0	14	1	0	0	14	0	4	0	0	0	0	FALSE	0.5565690	Slc7a8
GGGAGCAGCTGGTCCAGCCTNGG	B6	7	19265564	19265587	+	0	0	2	25	1	0	2	25	0	0	0	0	1	0	FALSE	0.3243410	Ppp1r37
GGGAGCAGCTTCTGTGCCTCNGG	129S1	4	106474141	106474164	+	0	0	2	20	1	0	2	21	0	0	0	0	2	0	FALSE	0.3742020
GGGAGCAGGAAACAACCTCTNGG	129S1	12	29351310	29351333	+	0	0	1	23	1	0	1	23	0	1	0	0	0	0	FALSE	0.6669940
GGGAGCAGGAAGCATCTCCANGG	B6	7	39977331	39977354	+	0	0	1	25	1	0	1	25	1	1	0	0	0	0	FALSE	0.6550750
GGGAGCAGGAAGGAAAAAGANGG	129S1	12	25597269	25597292	+	0	0	28	252	1	0	25	258	0	1	0	0	1	0	TRUE	0.5426050
GGGAGCAGGAGAGAAGCCTGNGG	B6	12	100612313	100612336	+	0	0	6	91	1	0	7	92	0	0	0	0	1	0	FALSE	0.6113050
GGGAGCAGGCAACCACACAGNGG	B6	15	74454026	74454049	+	0	0	2	16	1	0	1	16	0	2	0	0	0	0	FALSE	0.6412750
GGGAGCAGGCATACTACCAGNGG	B6	17	41257286	41257309	+	0	0	3	6	1	0	3	6	0	2	0	0	0	1	FALSE	0.6918150
GGGAGCAGGCGGGCGGAGGGNGG	B6	14	70890035	70890058	+	0	0	14	229	1	0	11	233	0	2	0	0	0	0	FALSE	0.3633130	Npm2
GGGAGCAGGCGGGGCACGGGNGG	129S1	7	25244510	25244533	+	0	0	2	59	1	0	2	57	0	2	0	0	0	0	FALSE	0.4430210
GGGAGCAGGCTCCAGAGGAGNGG	129S1	4	155858493	155858516	+	0	0	2	42	1	0	2	36	1	2	0	0	0	0	FALSE	0.5299440
GGGAGCAGGGAAAAGCCCCGNGG	B6	10	44164743	44164766	+	0	0	2	19	1	0	1	22	0	1	0	0	0	1	FALSE	0.6692690
GGGAGCAGGGACTATGGACANGG	B6	18	75708300	75708323	+	0	0	4	40	1	0	3	41	0	2	0	0	0	0	FALSE	0.6548450
GGGAGCAGGGAGACCATCTCNGG	B6	4	131611311	131611334	+	0	0	3	22	1	0	2	19	0	2	0	0	0	0	FALSE	0.4029510
GGGAGCAGGGAGCCCAGTGANGG	129S1	1	77224574	77224597	+	0	0	3	55	1	0	3	57	0	0	0	0	1	0	FALSE	0.5647270
GGGAGCAGGGAGGGTCTGACNGG	B6	18	73551792	73551815	+	0	0	3	47	1	0	4	47	1	1	0	0	0	0	FALSE	0.4802020
GGGAGCAGGGCAAGTAGCTTNGG	B6	14	35167203	35167226	+	0	0	2	13	1	0	1	13	0	2	0	0	0	0	FALSE	0.4551490
GGGAGCAGGGCGGAACTCAGNGG	B6	1	90816012	90816035	+	0	0	2	24	1	0	3	21	0	1	0	0	0	0	FALSE	0.5716690
GGGAGCAGGGCTTAGGGTTTNGG	B6	17	36237556	36237579	+	0	0	1	31	1	0	2	31	0	2	0	0	0	0	TRUE	0.1886390
GGGAGCAGGGGAGCGGGAATNGG	129S1	8	84581377	84581400	+	0	0	17	246	1	0	17	249	0	2	0	0	0	0	FALSE	0.3336590
GGGAGCAGGGGCTCACATCANGG	129S1	14	76248253	76248276	+	0	0	1	31	1	0	1	31	0	0	0	0	0	0	FALSE	0.4932310	Gtf2f2
GGGAGCAGGGGGAGAAAAAANGG	129S1	13	102755710	102755733	+	0	0	25	361	1	0	22	368	0	0	0	0	1	0	FALSE	0.3156980
GGGAGCAGGGGGGGGTTTATNGG	129S1	11	45037894	45037917	+	0	0	12	191	1	0	12	195	0	0	0	0	0	1	FALSE	0.3130210
GGGAGCAGGGGGGTTCTTCCNGG	B6	9	45717609	45717632	+	0	0	1	13	1	0	1	10	0	0	0	0	1	0	FALSE	0.2482830	Cep164
GGGAGCAGGGGGTGGCACACNGG	B6	1	90615511	90615534	+	0	0	6	44	1	0	6	44	0	0	0	0	0	1	FALSE	0.4762320
GGGAGCAGGGTCAACCCAGCNGG	129S1	15	84381709	84381732	+	0	0	0	17	1	0	0	17	0	0	0	0	0	1	FALSE	0.3784320
GGGAGCAGGGTCACCCTCAANGG	B6	9	107573519	107573542	+	0	0	0	17	1	0	0	16	1	1	0	0	0	0	FALSE	0.5312640
GGGAGCAGGGTCAGTGTTATNGG	129S1	18	10517457	10517480	+	0	0	0	16	1	0	0	15	1	2	0	0	0	0	FALSE	0.3130690
GGGAGCAGGGTGGATGTGTANGG	B6	3	63018161	63018184	+	0	0	6	56	1	0	5	59	0	1	0	0	0	1	FALSE	0.3200780
GGGAGCAGGGTGGGTGTGCANGG	129S1	6	19092107	19092130	+	0	0	10	149	1	0	8	142	0	3	0	0	0	0	FALSE	0.3747350
GGGAGCAGGGTTAGGTACCCNGG	B6	17	26480168	26480191	+	0	0	1	11	1	0	0	11	0	2	0	0	0	0	FALSE	0.4687270
GGGAGCAGGTATCATGGGGANGG	129S1	12	25138247	25138270	+	0	0	7	23	1	0	5	23	0	2	0	0	0	0	FALSE	0.6213080
GGGAGCAGGTCACAGGGGTGNGG	129S1	10	114368782	114368805	+	0	0	12	76	1	0	11	73	0	2	0	0	0	0	FALSE	0.4930590
GGGAGCAGGTCGCACAAGGGNGG	B6	14	84052703	84052726	+	0	0	2	10	1	0	1	9	0	0	0	0	0	1	FALSE	0.5093670
GGGAGCAGGTCGCACAGGGANGG	129S1	14	84052703	84052726	+	0	0	3	22	1	0	2	21	0	0	0	0	0	1	FALSE	0.5361820
GGGAGCAGGTCTGACAGGCANGG	B6	2	99270458	99270481	+	0	0	3	20	1	0	3	21	0	5	0	0	0	0	FALSE	0.6422780
GGGAGCAGTAACAGGGATGTNGG	129S1	14	70007423	70007446	+	0	0	1	18	1	0	1	18	0	1	0	0	0	0	FALSE	0.5399660
GGGAGCAGTCAGGGGGCCCTNGG	129S1	6	137562958	137562981	+	0	0	11	58	1	0	12	55	0	2	0	0	0	0	FALSE	0.3981090
GGGAGCAGTCCCGGGTCCGTNGG	B6	19	20436999	20437022	+	0	0	14	22	1	0	13	22	0	2	0	0	0	0	FALSE	0.5552790
GGGAGCAGTCCTAGGGAGGGNGG	B6	8	31111789	31111812	+	0	0	3	31	1	0	3	32	0	0	0	0	0	1	FALSE	0.3719580
GGGAGCAGTGACTGGAGCCANGG	B6	7	78079190	78079213	+	0	0	6	42	1	0	5	43	0	2	0	0	0	0	FALSE	0.5496690
GGGAGCAGTGAGAGGCAAGGNGG	129S1	5	26588478	26588501	+	0	0	6	101	1	0	6	99	0	3	0	0	0	0	FALSE	0.5358010
GGGAGCAGTGAGGTGCCTTCNGG	B6	17	58757389	58757412	+	0	0	3	15	1	0	3	15	1	1	0	0	0	0	FALSE	0.3867040
GGGAGCAGTGAGTGGACATGNGG	129S1	17	67213309	67213332	+	0	0	4	38	1	0	4	37	0	3	0	0	0	0	FALSE	0.5241980
GGGAGCAGTGCCTCCCAAACNGG	129S1	2	75211060	75211083	+	0	0	4	14	1	0	4	14	0	2	0	0	0	0	FALSE	0.4743190
GGGAGCAGTGCGGGGATCTGNGG	129S1	5	142114075	142114098	+	0	0	0	24	1	0	0	21	0	0	0	0	0	1	FALSE	0.4027640
GGGAGCAGTGCGGGGGATCTNGG	B6	5	142114075	142114098	+	0	0	3	27	1	0	3	30	0	0	0	0	0	1	FALSE	0.2898420
GGGAGCAGTGGATAAGCCTCNGG	129S1	16	91132388	91132411	+	0	0	2	8	1	0	1	10	0	2	0	0	0	0	FALSE	0.5322610
GGGAGCAGTGTATGATAGCANGG	129S1	11	94682168	94682191	+	0	0	1	12	1	0	1	13	1	1	0	0	0	0	FALSE	0.5670940
GGGAGCAGTTAGATATGGTANGG	B6	2	123333842	123333865	+	0	0	0	11	1	0	0	11	1	2	0	0	0	0	FALSE	0.6044670
GGGAGCAGTTAGGATCATTCNGG	B6	11	57317893	57317916	+	0	0	1	6	1	0	0	6	0	2	0	0	0	0	FALSE	0.3923070
GGGAGCATAAAAAGGTCCAANGG	B6	2	145318031	145318054	+	0	0	0	12	1	0	1	10	0	1	0	0	0	1	FALSE	0.6330140
GGGAGCATAAAGTGACACAANGG	129S1	10	44971400	44971423	+	0	0	0	14	1	0	0	13	0	1	0	0	0	0	FALSE	0.6839140
GGGAGCATACACCAGGTATCNGG	B6	3	111203282	111203305	+	0	0	1	6	1	0	1	6	0	0	0	0	0	1	FALSE	0.4230250
GGGAGCATACAGACCAGCTTNGG	129S1	14	119389677	119389700	+	0	0	1	16	1	0	1	14	0	3	0	0	0	0	FALSE	0.5051510
GGGAGCATACTGAAACAAGANGG	129S1	1	17323094	17323117	+	0	0	0	22	1	0	0	21	0	4	0	0	0	0	FALSE	0.6368600
GGGAGCATATTCCCTGGATANGG	129S1	9	71014195	71014218	+	0	0	1	9	1	0	0	9	0	2	0	0	0	0	FALSE	0.3036450
GGGAGCATCAAATTCCCCACNGG	B6	11	88485443	88485466	+	0	0	0	6	1	0	0	6	1	1	0	0	0	0	FALSE	0.6040350
GGGAGCATCAACATCTTTGGNGG	129S1	15	34207267	34207290	+	0	0	1	4	1	0	1	4	1	3	0	0	0	0	FALSE	0.6343520
GGGAGCATCACTGTGTGCACNGG	129S1	8	36600820	36600843	+	0	0	4	20	1	0	3	20	0	2	0	0	0	0	FALSE	0.4919710
GGGAGCATCCACATTGAAGGNGG	B6	4	114084642	114084665	+	0	0	11	225	1	0	10	228	0	3	0	0	0	0	TRUE	0.5940190
GGGAGCATCCAGAAAACACTNGG	B6	18	39875546	39875569	+	0	0	1	17	1	0	1	17	0	3	0	0	0	0	FALSE	0.6291240
GGGAGCATCCAGTTCTTCTTNGG	B6	2	161797759	161797782	+	0	0	0	5	1	0	0	5	0	1	0	0	0	0	FALSE	0.4444830
GGGAGCATCCGATGAGCCAANGG	B6	7	139949637	139949660	+	0	0	0	2	1	0	0	2	1	1	0	0	0	0	FALSE	0.5247530
GGGAGCATCCTCAAGAGTCANGG	B6	3	74176918	74176941	+	0	0	2	15	1	0	1	15	0	2	0	0	0	0	FALSE	0.6535180
GGGAGCATCCTCAATATTCANGG	129S1	3	74176918	74176941	+	0	0	1	13	1	0	0	13	0	2	0	0	0	0	FALSE	0.5577000
GGGAGCATCCTGCATTAGTCNGG	B6	6	89863001	89863024	+	0	0	0	6	1	0	0	6	1	1	0	0	0	0	TRUE	0.3922160
GGGAGCATCCTTCCCCACTGNGG	B6	6	10040194	10040217	+	0	0	8	166	1	0	7	166	0	1	0	0	0	0	FALSE	0.6289720
GGGAGCATCGATCTTCATGTNGG	B6	2	168131766	168131789	+	0	0	0	8	1	0	0	7	0	0	0	0	0	1	FALSE	0.5246760
GGGAGCATCTCAGGGAGGGCNGG	B6	17	27106599	27106622	+	0	0	1	36	1	0	1	36	0	1	0	0	0	0	FALSE	0.3883160
GGGAGCATCTCTACTTGGTANGG	129S1	15	25231214	25231237	+	0	0	1	12	1	0	1	12	0	3	0	0	0	0	FALSE	0.4633550
GGGAGCATCTGCTGGAATATNGG	129S1	9	111144297	111144320	+	0	0	6	20	1	0	5	21	0	2	0	0	0	0	FALSE	0.5221800
GGGAGCATCTTATGGTCAGANGG	B6	5	118643334	118643357	+	0	0	1	10	1	0	1	10	1	2	0	0	0	0	FALSE	0.5762900
GGGAGCATCTTGTCTGACCANGG	129S1	12	24748575	24748598	+	0	0	0	16	1	0	0	16	0	0	0	0	0	0	FALSE	0.6464760
GGGAGCATGAACACAGTCATNGG	129S1	7	118011263	118011286	+	0	0	1	13	1	0	0	13	0	2	0	0	0	0	FALSE	0.4434110
GGGAGCATGAACACGGTCGTNGG	B6	7	118011263	118011286	+	0	0	1	3	1	0	0	2	0	2	0	0	0	0	FALSE	0.6368460
GGGAGCATGAAGCTGGGAAANGG	B6	3	124642032	124642055	+	0	0	3	390	1	0	2	394	0	2	0	0	0	0	FALSE	0.5086740
GGGAGCATGCACAGACAGCCNGG	129S1	16	18365067	18365090	+	0	0	2	47	1	0	1	48	0	0	0	0	1	0	FALSE	0.4543890
GGGAGCATGCATCTCCCACANGG	129S1	7	34549331	34549354	+	0	0	1	16	1	0	0	16	0	2	0	0	0	0	FALSE	0.6420440
GGGAGCATGCGCAAGGCAAANGG	B6	2	147900642	147900665	+	0	0	0	6	1	0	0	6	0	2	0	0	0	0	FALSE	0.5241350
GGGAGCATGCTTCTGCCTAANGG	B6	6	116697749	116697772	+	0	0	0	4	1	0	0	3	0	3	0	0	0	0	FALSE	0.5337420
GGGAGCATGGAGCTTCCAGGNGG	B6	7	116699097	116699120	+	0	0	1	20	1	0	1	20	0	0	0	0	1	0	FALSE	0.7168650
GGGAGCATGGATGCGATGTCNGG	B6	19	17636432	17636455	+	0	0	1	1	1	0	0	1	0	2	0	0	0	0	FALSE	0.4619400
GGGAGCATGGGAGAGGGAGCNGG	B6	10	82783709	82783732	+	0	0	23	278	1	0	21	274	0	4	0	0	0	0	FALSE	0.4027200
GGGAGCATGGGGGGGGCATANGG	B6	4	72929947	72929970	+	0	0	15	200	1	0	18	202	0	0	0	0	0	1	FALSE	0.3836130
GGGAGCATGGTAGGGATTTTNGG	129S1	6	130059155	130059178	+	0	0	1	67	1	0	2	68	1	4	0	0	0	0	FALSE	0.1036680
GGGAGCATGTCTGCCACTGANGG	129S1	1	135340795	135340818	+	0	0	2	30	1	0	2	30	0	1	0	0	0	0	FALSE	0.6473310
GGGAGCATGTGTTCCAGATANGG	129S1	12	104003873	104003896	+	0	0	0	20	1	0	0	21	0	1	0	0	0	1	FALSE	0.3589630
GGGAGCATGTTAGGAAAAGANGG	129S1	1	172068028	172068051	+	0	0	2	24	1	0	1	22	0	2	0	0	0	0	FALSE	0.5342300
GGGAGCATGTTCAGTCAAGANGG	B6	4	72612093	72612116	+	0	0	3	11	1	0	2	12	0	2	0	0	0	0	FALSE	0.5085360
GGGAGCATTAACACAACTAGNGG	B6	X	48945724	48945747	+	0	0	0	8	1	0	0	7	0	1	0	0	0	0	FALSE	0.6588500
GGGAGCATTACCTGTCCCTANGG	B6	1	140383607	140383630	+	0	0	0	7	1	0	0	6	0	0	0	0	0	1	FALSE	0.4543860
GGGAGCATTAGCACCTCCAGNGG	B6	16	7555371	7555394	+	0	0	3	16	1	0	4	15	0	0	0	0	1	0	FALSE	0.5559540
GGGAGCATTAGGGGTGAGAGNGG	129S1	1	173479071	173479094	+	0	0	4	31	1	0	3	32	0	2	0	0	0	0	FALSE	0.5093910
GGGAGCATTATCCCCCATGCNGG	129S1	6	134178134	134178157	+	0	0	1	9	1	0	0	9	0	2	0	0	0	0	FALSE	0.4680580
GGGAGCATTCAACCATGGGGNGG	129S1	11	117016688	117016711	+	0	0	1	6	1	0	1	6	0	1	0	0	0	1	FALSE	0.5693560
GGGAGCATTCATTCCCTCCANGG	B6	6	108658279	108658302	+	0	0	1	16	1	0	1	17	0	2	0	0	0	0	FALSE	0.6129790
GGGAGCATTCCCACATGTCANGG	129S1	17	22964156	22964179	+	0	0	1	8	1	0	1	8	1	1	0	0	0	0	TRUE	0.5682080
GGGAGCATTCTTTTGCTTTTNGG	B6	12	27524581	27524604	+	0	0	1	23	1	0	1	22	0	3	0	0	0	0	FALSE	0.0741182
GGGAGCATTGAGAGGGGCCTNGG	B6	6	18617380	18617403	+	0	0	2	12	1	0	2	13	1	1	0	0	0	0	FALSE	0.4267130
GGGAGCATTGGTAGCTCTCTNGG	129S1	2	159854641	159854664	+	0	0	0	13	1	0	0	12	0	4	0	0	0	0	FALSE	0.3543190
GGGAGCATTGTCATATTAACNGG	B6	4	114103808	114103831	+	0	0	1	12	1	0	0	11	0	2	0	0	0	0	FALSE	0.3030880
GGGAGCATTTGCTCAACGGCNGG	B6	9	105839491	105839514	+	0	0	1	2	1	0	0	2	0	2	0	0	0	0	FALSE	0.5520620
GGGAGCATTTGCTCAGCGGTNGG	129S1	9	105839491	105839514	+	0	0	1	8	1	0	0	8	0	2	0	0	0	0	FALSE	0.5658490
GGGAGCCAAAAAGAATATATNGG	129S1	17	37227764	37227787	+	0	0	2	16	1	0	2	16	0	0	0	0	0	1	FALSE	0.3839620
GGGAGCCAAAGAATAGGAAGNGG	B6	6	7478999	7479022	+	0	0	2	41	1	0	3	38	0	1	0	0	0	0	FALSE	0.6596440
GGGAGCCAAAGAGAAGGGGGNGG	129S1	10	115200133	115200156	+	0	0	8	194	1	0	7	196	0	0	0	0	1	0	FALSE	0.4838650
GGGAGCCAAAGAGGGGGGGGNGG	B6	10	115200133	115200156	+	0	0	11	246	1	0	12	236	0	0	0	0	1	0	FALSE	0.3231280
GGGAGCCAAAGTCACACAGGNGG	129S1	8	93045481	93045504	+	0	0	0	23	1	0	0	23	0	3	0	0	0	0	FALSE	0.6987880
GGGAGCCAAATATTTTAATGNGG	B6	4	81252571	81252594	+	0	0	2	29	1	0	2	29	0	1	0	0	0	0	FALSE	0.5414520
GGGAGCCAACCATGGCACAANGG	129S1	12	30494151	30494174	+	0	0	0	10	1	0	0	11	1	2	0	0	0	0	FALSE	0.6312210
GGGAGCCAACTTTAAAGAGCNGG	B6	17	29894242	29894265	+	0	0	0	8	1	0	1	8	0	1	0	0	0	0	FALSE	0.5130160
GGGAGCCAAGAAGGACAAAGNGG	B6	1	90876774	90876797	+	0	0	2	44	1	0	2	45	1	1	0	0	0	0	FALSE	0.6064420	Mlph
GGGAGCCAAGACATTAGCTGNGG	129S1	8	31245016	31245039	+	0	0	3	18	1	0	2	18	0	2	0	0	0	0	FALSE	0.6975720
GGGAGCCAAGTGTCTTCTCANGG	129S1	6	89085723	89085746	+	0	0	2	24	1	0	1	23	0	2	0	0	0	0	FALSE	0.5368720
GGGAGCCAAGTTCGAATCCTNGG	129S1	3	38941204	38941227	+	0	0	0	9	1	0	0	9	1	2	0	0	0	0	FALSE	0.4484420	Fat4
GGGAGCCAATGCAGAAGAGANGG	B6	3	142215246	142215269	+	0	0	2	47	1	0	1	47	0	2	0	0	0	0	FALSE	0.6072390
GGGAGCCACAGAGGGGGAAGNGG	129S1	18	66223048	66223071	+	0	0	12	78	1	0	10	76	1	2	0	0	0	0	FALSE	0.2974730
GGGAGCCACAGCGGGTGTGTNGG	129S1	7	38194405	38194428	+	0	0	0	26	1	0	0	27	0	0	0	0	1	0	FALSE	0.3876600
GGGAGCCACAGTTGGTTACANGG	129S1	19	44889241	44889264	+	0	0	0	13	1	0	0	15	0	1	0	0	0	0	FALSE	0.5734740
GGGAGCCACATGGAGTTGGANGG	B6	8	4334929	4334952	+	0	0	2	27	1	0	2	27	1	2	0	0	0	0	FALSE	0.6196470
GGGAGCCACATGGCTGCAGCNGG	B6	19	38120165	38120188	+	0	0	5	48	1	0	4	50	0	2	0	0	0	0	FALSE	0.3677050
GGGAGCCACCAAAAAAGGAANGG	129S1	4	128478876	128478899	+	0	0	3	21	1	0	2	20	0	2	0	0	0	0	FALSE	0.5982930	Zscan20
GGGAGCCACCACACCTGACCNGG	B6	4	134101573	134101596	+	0	0	6	36	1	0	6	34	0	3	0	0	0	0	FALSE	0.5679760
GGGAGCCACCAGGAAAGGAANGG	B6	4	128478876	128478899	+	0	0	3	48	1	0	1	51	0	2	0	0	0	0	FALSE	0.5970670	Zscan20
GGGAGCCACCTCCTGAGGTGNGG	129S1	17	87469961	87469984	+	0	0	1	12	1	0	1	12	0	2	0	0	0	0	FALSE	0.6243860
GGGAGCCACCTGTGCAACCTNGG	129S1	13	37489404	37489427	+	0	0	2	14	1	0	2	13	0	3	0	0	0	0	FALSE	0.4313150
GGGAGCCACCTTGGTTCCGGNGG	B6	3	39822043	39822066	+	0	0	0	6	1	0	0	6	0	0	0	0	1	0	FALSE	0.5753940
GGGAGCCACGCCTCTTCGGGNGG	B6	13	69611485	69611508	+	0	0	0	6	1	0	0	6	0	0	0	0	0	1	FALSE	0.5513930
GGGAGCCACGGTCTCTGTAANGG	B6	13	63930551	63930574	+	0	0	1	1	1	0	1	1	0	0	0	0	0	1	FALSE	0.5355570
GGGAGCCACTGCAGAAGAGCNGG	129S1	3	142215246	142215269	+	0	0	3	33	1	0	2	32	0	2	0	0	0	0	FALSE	0.4903650
GGGAGCCACTGTCTTTGCTCNGG	129S1	8	110046555	110046578	+	0	0	0	16	1	0	0	16	0	2	0	0	0	0	FALSE	0.4154990
GGGAGCCAGAACTTTAGTAANGG	129S1	12	35882548	35882571	+	0	0	2	8	1	0	1	10	0	2	0	0	0	0	FALSE	0.6090490
GGGAGCCAGAAGTGATCTGANGG	B6	17	49453691	49453714	+	0	0	2	12	1	0	1	12	0	2	0	0	0	0	FALSE	0.5407000
GGGAGCCAGACAAGGGAGAGNGG	B6	3	142931426	142931449	+	0	0	2	65	1	0	2	66	0	0	0	0	1	0	FALSE	0.5373910
GGGAGCCAGAGACCTGAGTGNGG	B6	7	37863563	37863586	+	0	0	2	44	1	0	1	44	0	2	0	0	0	0	FALSE	0.6293400
GGGAGCCAGAGAGCATTTAGNGG	129S1	3	52731852	52731875	+	0	0	2	14	1	0	2	16	1	2	0	0	0	0	FALSE	0.6537910
GGGAGCCAGCAAAGGGGAAANGG	B6	5	74758922	74758945	+	0	0	1	53	1	0	2	52	1	1	0	0	0	0	FALSE	0.4076800	Fip1l1
GGGAGCCAGCAACCAAACGTNGG	129S1	6	18817840	18817863	+	0	0	0	20	1	0	0	19	0	1	0	0	0	0	FALSE	0.7112380
GGGAGCCAGCAATACTCCGANGG	129S1	4	141144421	141144444	+	0	0	1	4	1	0	0	5	0	2	0	0	0	0	FALSE	0.6097990
GGGAGCCAGCATTGGCGATGNGG	B6	13	38057033	38057056	+	0	0	1	11	1	0	0	11	0	2	0	0	0	0	FALSE	0.6057750
GGGAGCCAGCCTGAGAGGAANGG	129S1	5	129147044	129147067	+	0	0	4	37	1	0	4	39	0	2	0	0	0	0	FALSE	0.5753530
GGGAGCCAGCGTTGGAGATGNGG	129S1	13	38057033	38057056	+	0	0	2	21	1	0	1	21	0	2	0	0	0	0	FALSE	0.5365890
GGGAGCCAGCTCCTTGTCTGNGG	B6	8	34372360	34372383	+	0	0	3	13	1	0	3	13	1	1	0	0	0	0	FALSE	0.5842930
GGGAGCCAGGACTCCGAGCTNGG	B6	1	170172166	170172189	+	0	0	1	23	1	0	0	24	0	2	0	0	0	0	FALSE	0.4494520
GGGAGCCAGGAGAGGGAGCTNGG	B6	18	75677471	75677494	+	0	0	8	81	1	0	8	77	0	3	0	0	0	0	FALSE	0.4231350
GGGAGCCAGGGACTGCTGTANGG	B6	8	6044186	6044209	+	0	0	1	21	1	0	0	20	0	2	0	0	0	0	FALSE	0.3703410
GGGAGCCAGGGAGAGAGTAANGG	129S1	6	103999387	103999410	+	0	0	5	369	1	0	4	360	1	1	0	0	1	0	FALSE	0.5783010
GGGAGCCAGGGCCAAGGTGCNGG	129S1	2	145705477	145705500	+	0	0	3	33	1	0	2	34	1	1	0	0	1	0	FALSE	0.3018850
GGGAGCCAGGGTTAAACTGGNGG	129S1	14	75925475	75925498	+	0	0	0	9	1	0	0	9	1	1	0	0	0	0	FALSE	0.6457660
GGGAGCCAGGTCGCTCAGAANGG	B6	9	104742274	104742297	+	0	0	1	12	1	0	0	12	0	2	0	0	0	0	FALSE	0.4342240
GGGAGCCAGTACAAAATTCCNGG	129S1	12	114949941	114949964	+	0	0	0	6	1	0	0	5	0	0	0	0	0	1	FALSE	0.3661690
GGGAGCCAGTCCTCTGGAGCNGG	129S1	14	54092641	54092664	+	0	0	4	45	1	0	4	45	0	0	0	0	0	1	FALSE	0.4174010
GGGAGCCAGTTGGTCCTTTGNGG	129S1	3	17007813	17007836	+	0	0	2	26	1	0	2	24	0	0	0	0	1	0	FALSE	0.4650210
GGGAGCCAGTTTGTAGCAGANGG	B6	6	147105052	147105075	+	0	0	1	6	1	0	1	6	1	1	0	0	0	0	FALSE	0.5097810
GGGAGCCATAGAAAACCTCTNGG	129S1	16	21080568	21080591	+	0	0	0	13	1	0	0	12	0	5	0	0	0	0	TRUE	0.5384690
GGGAGCCATGAACAAACATCNGG	129S1	11	94614585	94614608	+	0	0	3	18	1	0	3	17	0	3	0	0	0	0	FALSE	0.5659000
GGGAGCCATGAACCCAGAGTNGG	B6	2	153046744	153046767	+	0	0	0	14	1	0	0	14	1	4	0	0	0	0	TRUE	0.6499030	Tm9sf4
GGGAGCCATGGATGAGTCAGNGG	129S1	3	145204722	145204745	+	0	0	1	15	1	0	1	13	0	3	0	0	0	0	FALSE	0.6102540
GGGAGCCATTGGGATAGGGANGG	129S1	8	92611686	92611709	+	0	0	3	30	1	0	3	29	0	1	0	0	0	0	FALSE	0.5701100
GGGAGCCATTTATATTTTAGNGG	129S1	6	12902277	12902300	+	0	0	1	11	1	0	1	9	1	1	0	0	0	0	FALSE	0.4428400
GGGAGCCATTTTCTCCTTTGNGG	129S1	6	50068262	50068285	+	0	0	13	151	1	0	13	147	0	0	0	0	0	0	FALSE	0.3365260
GGGAGCCCAAAGGAAACAAGNGG	B6	19	59209408	59209431	+	0	0	2	19	1	0	1	20	0	2	0	0	0	0	FALSE	0.6212660
GGGAGCCCAAAGTGAGTGTTNGG	B6	17	72368599	72368622	+	0	0	1	16	1	0	0	16	0	2	0	0	0	0	FALSE	0.4551980
GGGAGCCCAAATAGCCATTANGG	129S1	8	19321728	19321751	+	0	0	0	60	1	0	0	58	1	2	0	0	0	0	TRUE	0.3576110
GGGAGCCCAAGGAGGAGGTANGG	129S1	2	56310611	56310634	+	0	0	7	53	1	0	6	50	0	2	0	0	0	0	FALSE	0.3871390
GGGAGCCCACCCCACGGACTNGG	B6	16	87932208	87932231	+	0	0	1	5	1	0	0	5	0	2	0	0	0	0	FALSE	0.5138670
GGGAGCCCACCCCTCCTGGGNGG	B6	18	61736664	61736687	+	0	0	1	16	1	0	0	15	0	2	0	0	0	0	FALSE	0.5042850
GGGAGCCCACGCAGAGATCGNGG	129S1	11	103682994	103683017	+	0	0	0	6	1	0	0	7	0	0	0	0	0	1	FALSE	0.6000240
GGGAGCCCACTAGGCTTTCANGG	129S1	7	117392724	117392747	+	0	0	1	8	1	0	1	8	1	3	0	0	0	0	FALSE	0.4439270
GGGAGCCCACTCCGGGGGGGNGG	129S1	19	45097002	45097025	+	0	0	3	24	1	0	3	27	0	0	0	0	1	0	FALSE	0.3662350
GGGAGCCCACTGCAGAGATCNGG	B6	11	103682994	103683017	+	0	0	1	37	1	0	1	27	0	0	0	0	0	1	FALSE	0.4082730
GGGAGCCCACTGCTTGTCCANGG	129S1	8	72341953	72341976	+	0	0	1	13	1	0	0	11	0	2	0	0	0	0	FALSE	0.5894640
GGGAGCCCAGACCTTCAGGANGG	129S1	9	103542193	103542216	+	0	0	0	16	1	0	0	16	1	1	0	0	0	0	FALSE	0.6282750
GGGAGCCCAGAGGTGCCTGGNGG	129S1	5	128841049	128841072	+	0	0	1	21	1	0	1	22	0	3	0	0	0	0	FALSE	0.6209020
GGGAGCCCAGGCAGCAGAGGNGG	129S1	1	106369561	106369584	+	0	0	1	57	1	0	0	57	0	2	0	0	0	0	FALSE	0.3922690
GGGAGCCCATCCCACAGACTNGG	129S1	16	87932208	87932231	+	0	0	1	14	1	0	0	15	0	2	0	0	0	0	FALSE	0.5803660
GGGAGCCCATGGCTGGCCCANGG	129S1	14	36872848	36872871	+	0	0	1	20	1	0	1	20	0	1	0	0	1	0	FALSE	0.5092210
GGGAGCCCATTAGGAGTGACNGG	B6	4	155909277	155909300	+	0	0	0	7	1	0	0	7	0	0	0	0	0	1	FALSE	0.5414130
GGGAGCCCCAGAACTTAGGGNGG	129S1	9	123418573	123418596	+	0	0	0	17	1	0	0	16	1	1	0	0	0	0	FALSE	0.7141950
GGGAGCCCCAGAGCTTCTGANGG	B6	5	27909735	27909758	+	0	0	10	26	1	0	12	27	1	1	0	0	0	0	FALSE	0.5898440
GGGAGCCCCAGGCAAGACACNGG	B6	8	38724701	38724724	+	0	0	4	17	1	0	4	18	0	0	0	0	0	1	FALSE	0.6073140
GGGAGCCCCAGTGAACCCCCNGG	B6	9	116174897	116174920	+	0	0	2	16	1	0	2	16	1	1	0	0	0	0	FALSE	0.5394820
GGGAGCCCCCACTCCTCAGGNGG	B6	14	51092717	51092740	+	0	0	5	14	1	0	5	12	0	0	0	0	0	1	FALSE	0.4978730
GGGAGCCCCCAGGTTGATAGNGG	B6	7	19853105	19853128	+	0	0	1	2	1	0	1	3	0	0	0	0	0	1	FALSE	0.6109880
GGGAGCCCCCCCCCCCCAGTNGG	129S1	2	51732053	51732076	+	0	0	5	55	1	0	5	57	0	0	0	0	0	1	FALSE	0.5136120
GGGAGCCCCGGTTCTTTTTCNGG	129S1	2	106844604	106844627	+	0	0	1	8	1	0	1	8	0	0	0	0	0	1	FALSE	0.1476150
GGGAGCCCCTGTTCTTACGCNGG	129S1	5	9368713	9368736	+	0	0	0	2	1	0	0	2	0	1	0	0	1	0	FALSE	0.5834970
GGGAGCCCGCAGATGCTCTCNGG	129S1	15	31132384	31132407	+	0	0	1	8	1	0	0	9	0	2	0	0	0	0	FALSE	0.3218270
GGGAGCCCTACTAATTCTTGNGG	129S1	8	5481863	5481886	+	0	0	1	3	1	0	0	3	0	2	0	0	0	0	FALSE	0.6357410
GGGAGCCCTATAGGAAGCCTNGG	B6	9	107496985	107497008	+	0	0	3	10	1	0	2	10	0	2	0	0	0	0	FALSE	0.5756310	Gnai2
GGGAGCCCTCACCCATTCAGNGG	B6	3	76056281	76056304	+	0	0	18	60	1	0	16	61	0	2	0	0	0	0	FALSE	0.6225710
GGGAGCCCTCTCATCATTTANGG	B6	2	77354963	77354986	+	0	0	1	7	1	0	1	7	0	1	0	0	0	0	FALSE	0.2420760
GGGAGCCCTCTGAAGTTAGCNGG	B6	4	136239073	136239096	+	0	0	0	7	1	0	0	8	0	0	0	0	1	0	FALSE	0.4846740
GGGAGCCCTCTGGGTGGGAANGG	B6	7	36781014	36781037	+	0	0	6	42	1	0	5	44	0	2	0	0	0	0	FALSE	0.4168560
GGGAGCCCTCTTTGTGGATANGG	B6	18	62776159	62776182	+	0	0	1	8	1	0	0	8	0	2	0	0	0	0	FALSE	0.4701110
GGGAGCCCTGAGGGCTGACCNGG	B6	4	152372816	152372839	+	0	0	2	19	1	0	2	19	0	0	0	0	0	1	FALSE	0.3450540	Hes3
GGGAGCCCTGCAGGGCTTTCNGG	129S1	17	47382974	47382997	+	0	0	3	17	1	0	2	17	0	2	0	0	0	0	FALSE	0.0527455
GGGAGCCCTGCCTCCTCCTCNGG	129S1	15	74674715	74674738	+	0	0	9	34	1	0	8	36	0	2	0	0	1	0	FALSE	0.3556460
GGGAGCCCTGCGGGCCTTTCNGG	B6	17	47382974	47382997	+	0	0	1	6	1	0	0	6	0	2	0	0	0	0	FALSE	0.0080195
GGGAGCCCTGGCAGTGTACCNGG	B6	12	27370962	27370985	+	0	0	2	14	1	0	2	14	0	1	0	0	0	0	FALSE	0.5080440
GGGAGCCCTGTCTACCTACTNGG	B6	15	19963430	19963453	+	0	0	3	30	1	0	3	30	1	2	0	0	0	0	FALSE	0.4191130
GGGAGCCCTGTGCTTTTGCANGG	B6	1	65657099	65657122	+	0	0	3	12	1	0	3	13	1	1	0	0	0	0	FALSE	0.3805360
GGGAGCCCTGTTCTCCACAGNGG	B6	19	47282140	47282163	+	0	0	0	26	1	0	1	25	0	0	0	0	0	1	FALSE	0.6335170
GGGAGCCCTTGCTCTGTTCTNGG	B6	4	134526537	134526560	+	0	0	2	17	1	0	1	18	0	0	0	0	0	1	FALSE	0.3237660
GGGAGCCGAGATTAGTGCTGNGG	B6	12	73887155	73887178	+	0	0	0	6	1	0	0	5	1	2	0	0	0	0	FALSE	0.6042660
GGGAGCCGCAGACAGTCAGCNGG	129S1	11	54341662	54341685	+	0	0	0	5	1	0	0	6	0	0	0	0	1	0	FALSE	0.4886400
GGGAGCCGCAGAGATGGAGCNGG	129S1	1	183612982	183613005	+	0	0	1	19	1	0	1	21	0	1	0	0	0	1	FALSE	0.5860890
GGGAGCCGCAGAGCCCTGAANGG	129S1	1	20890940	20890963	+	0	0	2	13	1	0	1	13	0	2	0	0	0	0	FALSE	0.6373070
GGGAGCCGCCAAATGGGTGCNGG	B6	9	103022580	103022603	+	0	0	31	726	1	0	33	733	0	1	0	0	0	0	FALSE	0.4412060
GGGAGCCGCCAGGTTCACCGNGG	B6	11	57866295	57866318	+	0	0	0	3	1	0	0	3	1	2	0	0	0	0	FALSE	0.7356510
GGGAGCCGCCCCTCCCCTGTNGG	B6	2	163737124	163737147	+	0	0	0	7	1	0	0	5	0	1	0	0	1	0	FALSE	0.4036340
GGGAGCCGCTTCTCTGCTTCNGG	129S1	2	144157323	144157346	+	0	0	0	9	1	0	0	10	1	1	0	0	0	0	FALSE	0.3024930
GGGAGCCGGAAATGCACATTNGG	129S1	1	51598370	51598393	+	0	0	0	10	1	0	0	9	0	0	0	0	0	1	FALSE	0.4578000
GGGAGCCGGAAGTGATCTCANGG	129S1	17	49453691	49453714	+	0	0	1	5	1	0	0	5	0	2	0	0	0	0	FALSE	0.6063620
GGGAGCCGGAAGTTCACCCANGG	B6	6	136656336	136656359	+	0	0	0	9	1	0	0	9	0	0	0	0	1	0	FALSE	0.6503160
GGGAGCCGGAGAAGCATTTANGG	B6	5	148647613	148647636	+	0	0	1	4	1	0	2	4	0	1	0	0	1	0	FALSE	0.3847350
GGGAGCCGGCAATGCTCCGANGG	B6	4	141144421	141144444	+	0	0	1	5	1	0	0	5	0	2	0	0	0	0	FALSE	0.5086140
GGGAGCCGGCCACGGGGGGGNGG	B6	14	121716524	121716547	+	0	0	2	73	1	0	2	66	0	1	0	0	0	1	FALSE	0.3042730
GGGAGCCGGCCAGGGGCTAGNGG	129S1	9	68026781	68026804	+	0	0	1	13	1	0	1	14	0	1	0	0	0	0	FALSE	0.4800500
GGGAGCCGGGAATGGGGTGGNGG	129S1	17	72786223	72786246	+	0	0	7	159	1	0	7	151	0	1	0	0	1	0	FALSE	0.2894440
GGGAGCCGGGACAGGAGGTANGG	B6	8	70833627	70833650	+	0	0	5	47	1	0	4	44	0	2	0	0	0	1	FALSE	0.4988970
GGGAGCCGGGAGGGGAGGTANGG	129S1	8	70833623	70833646	+	0	0	6	166	1	0	6	167	0	2	0	0	0	1	FALSE	0.4894510
GGGAGCCGGGCACCGCAGCTNGG	B6	12	18135647	18135670	+	0	0	0	7	1	0	0	6	1	4	0	0	0	0	TRUE	0.3978370
GGGAGCCGGGTGCGGAGACANGG	129S1	18	38025668	38025691	+	0	0	0	16	1	0	0	15	0	0	0	0	0	1	FALSE	0.5038010
GGGAGCCGGTGAAAGAAATCNGG	B6	11	87842894	87842917	+	0	0	7	195	1	0	7	193	0	2	0	0	0	0	FALSE	0.4807000
GGGAGCCGGTGACAGGAAGGNGG	129S1	1	170174988	170175011	+	0	0	1	61	1	0	1	55	0	3	0	0	0	0	FALSE	0.5733070
GGGAGCCGTCTTCACAACTANGG	129S1	9	111346391	111346414	+	0	0	1	2	1	0	0	3	0	2	0	0	0	0	FALSE	0.4839520
GGGAGCCGTGGGCTCTTCTGNGG	129S1	2	120469065	120469088	+	0	0	0	15	1	0	1	14	0	0	0	0	0	0	FALSE	0.5253990
GGGAGCCGTTGCCTGATGCCNGG	B6	11	55928777	55928800	+	0	0	0	6	1	0	0	5	0	0	0	0	1	0	FALSE	0.4665110
GGGAGCCGTTGCGGGGGGGGNGG	B6	8	53311881	53311904	+	0	0	7	132	1	0	8	134	0	0	0	0	0	1	FALSE	0.2868390
GGGAGCCGTTGGTTTGTGGANGG	B6	7	129670659	129670682	+	0	0	2	11	1	0	1	9	0	2	0	0	0	0	FALSE	0.5056770
GGGAGCCTAAGAGCTTAGTGNGG	B6	13	99395366	99395389	+	0	0	0	11	1	0	0	10	0	0	0	0	0	1	FALSE	0.5246630
GGGAGCCTAAGAGCTTGTGGNGG	129S1	13	99395366	99395389	+	0	0	2	14	1	0	2	13	0	0	0	0	0	1	FALSE	0.4372020
GGGAGCCTAAGGAGCCAAAANGG	B6	6	109905191	109905214	+	0	0	2	17	1	0	2	17	1	1	0	0	0	0	FALSE	0.4276550
GGGAGCCTACTTCTTGTCCANGG	B6	8	72341953	72341976	+	0	0	1	5	1	0	0	5	0	2	0	0	0	0	FALSE	0.6481680
GGGAGCCTAGAGATGGCCTCNGG	129S1	15	74317283	74317306	+	0	0	1	7	1	0	1	8	0	3	0	0	0	0	FALSE	0.3855820
GGGAGCCTAGCCTCAGACACNGG	B6	11	65200748	65200771	+	0	0	1	15	1	0	1	14	1	1	0	0	0	0	FALSE	0.5266400
GGGAGCCTAGGCACGGCGGGNGG	129S1	4	152399214	152399237	+	0	0	0	4	1	0	0	4	0	0	0	0	1	0	FALSE	0.3199630	Rnf207
GGGAGCCTAGGGGGGACACANGG	B6	14	35956214	35956237	+	0	0	0	16	1	0	0	17	0	3	0	0	0	0	FALSE	0.5076000
GGGAGCCTCAGAATGCTCCCNGG	129S1	14	69179942	69179965	+	0	0	1	12	1	0	0	12	0	2	0	0	0	0	FALSE	0.5037420
GGGAGCCTCATATCAGGTTANGG	129S1	8	41545848	41545871	+	0	0	0	6	1	0	0	7	0	0	0	0	0	1	FALSE	0.4167200
GGGAGCCTCCCTTCCCGGTTNGG	129S1	8	35819091	35819114	+	0	0	2	6	1	0	1	6	0	2	0	0	0	0	FALSE	0.4160460
GGGAGCCTCCCTTCCTGATTNGG	B6	8	35819091	35819114	+	0	0	1	5	1	0	0	5	0	2	0	0	0	0	FALSE	0.3339660
GGGAGCCTCCTGAAACAACCNGG	129S1	14	47058687	47058710	+	0	0	1	5	1	0	1	3	0	0	0	0	0	1	FALSE	0.5606000
GGGAGCCTCCTGATATAGATNGG	129S1	1	120318911	120318934	+	0	0	1	14	1	0	0	16	0	2	0	0	1	0	FALSE	0.4926250
GGGAGCCTCGGGGGAGCCTTNGG	129S1	4	43258348	43258371	+	0	0	3	19	1	0	2	19	0	1	0	0	1	0	TRUE	0.2220430
GGGAGCCTCGTTAGAAAAAANGG	B6	12	27500742	27500765	+	0	0	2	7	1	0	1	6	0	2	0	0	0	0	FALSE	0.2541990
GGGAGCCTCTAGCCCCTATANGG	129S1	9	104384965	104384988	+	0	0	0	3	1	0	0	3	0	0	0	0	0	1	FALSE	0.4148210
GGGAGCCTCTCAGCAAAGCANGG	B6	7	16192313	16192336	+	0	0	3	18	1	0	3	20	1	1	0	0	0	0	FALSE	0.5108940
GGGAGCCTCTCCCAGTCTCTNGG	129S1	13	56435689	56435712	+	0	0	3	14	1	0	3	13	0	1	0	0	0	0	FALSE	0.4791360
GGGAGCCTCTGAAATCTCACNGG	129S1	4	148259165	148259188	+	0	0	0	14	1	0	0	13	0	0	0	0	2	0	FALSE	0.5545360
GGGAGCCTCTGACAGTGATGNGG	129S1	2	121568733	121568756	+	0	0	0	20	1	0	0	20	1	1	0	0	0	0	FALSE	0.5338310
GGGAGCCTCTGGTTCCCACTNGG	B6	12	45185389	45185412	+	0	0	1	29	1	0	1	26	0	3	0	0	0	0	FALSE	0.5235790
GGGAGCCTCTTGAAATTTCCNGG	B6	10	7311025	7311048	+	0	0	0	12	1	0	0	12	0	0	0	0	0	1	FALSE	0.3001660
GGGAGCCTCTTTGCCACCCANGG	B6	1	34306858	34306881	+	0	0	1	17	1	0	1	16	0	0	0	0	1	0	FALSE	0.4663320
GGGAGCCTCTTTTCTTTTGCNGG	B6	14	35487504	35487527	+	0	0	0	18	1	0	0	18	1	1	0	0	0	0	FALSE	0.2126410
GGGAGCCTGAAGACAACTGCNGG	129S1	19	51065807	51065830	+	0	0	1	29	1	0	0	27	0	2	0	0	0	0	FALSE	0.5826050
GGGAGCCTGAAGCAAGTGAANGG	B6	16	93962646	93962669	+	0	0	2	39	1	0	1	38	0	2	0	0	0	0	FALSE	0.5481410
GGGAGCCTGACCTATGCTGGNGG	129S1	17	94671119	94671142	+	0	0	0	6	1	0	0	6	1	1	0	0	0	0	TRUE	0.6300510
GGGAGCCTGAGCCCGAGGTGNGG	B6	12	17196691	17196714	+	0	0	2	20	1	0	2	20	0	0	0	0	0	1	FALSE	0.5896080
GGGAGCCTGAGCTGTGTCAANGG	B6	13	39165358	39165381	+	0	0	0	16	1	0	0	17	0	0	0	0	0	1	FALSE	0.5323550
GGGAGCCTGAGTAAGGAAGGNGG	B6	7	29169887	29169910	+	0	0	3	55	1	0	3	55	0	0	0	0	0	1	FALSE	0.7068390
GGGAGCCTGAGTTGAGGGCTNGG	B6	16	90452413	90452436	+	0	0	2	21	1	0	1	20	0	2	0	0	0	0	FALSE	0.4274340
GGGAGCCTGGATGAGTAAGTNGG	129S1	10	4200070	4200093	+	0	0	1	13	1	0	0	13	0	2	0	0	0	0	FALSE	0.6933480
GGGAGCCTGGCTGGTGGGGGNGG	B6	15	31318383	31318406	+	0	0	6	113	1	0	6	121	0	1	0	0	0	0	FALSE	0.1781270
GGGAGCCTGGGACGCACCACNGG	129S1	5	122989249	122989272	+	0	0	0	7	1	0	0	7	0	0	0	0	1	0	FALSE	0.3799290
GGGAGCCTGGGGCATGGTGTNGG	129S1	6	55725813	55725836	+	0	0	3	29	1	0	3	30	0	1	0	0	0	1	FALSE	0.4766190
GGGAGCCTGGGTGAGTAAGCNGG	B6	10	4200070	4200093	+	0	0	1	11	1	0	0	11	0	2	0	0	0	0	FALSE	0.5211640
GGGAGCCTGGTAGGGGCTGGNGG	129S1	11	7288421	7288444	+	0	0	5	63	1	0	4	65	0	2	0	0	0	0	FALSE	0.3222240
GGGAGCCTGGTGTCTGATCANGG	B6	13	95942704	95942727	+	0	0	0	6	1	0	0	7	0	1	0	0	0	0	FALSE	0.5308550
GGGAGCCTGTAACTGTCACTNGG	129S1	15	35711798	35711821	+	0	0	2	15	1	0	1	15	0	2	0	0	0	0	FALSE	0.6291250
GGGAGCCTTATATAAGCCCCNGG	B6	X	9910393	9910416	+	0	0	0	5	1	0	0	5	0	1	0	0	0	0	FALSE	0.6212730
GGGAGCCTTATTCTCTCCCTNGG	129S1	2	101264229	101264252	+	0	0	1	18	1	0	0	20	0	2	0	0	0	0	FALSE	0.4989230
GGGAGCCTTATTTCATAGTANGG	129S1	8	5784416	5784439	+	0	0	1	5	1	0	0	5	0	2	0	0	0	0	FALSE	0.3784400
GGGAGCCTTCCCTCTTCCCCNGG	B6	12	29613731	29613754	+	0	0	3	25	1	0	3	22	0	1	0	0	0	0	FALSE	0.4288640
GGGAGCCTTCCTCACAAATANGG	129S1	16	89490167	89490190	+	0	0	0	9	1	0	0	10	1	1	0	0	0	0	FALSE	0.3994150
GGGAGCCTTCGGGGAGAGCANGG	129S1	9	44466805	44466828	+	0	0	1	12	1	0	1	9	0	1	0	0	1	0	FALSE	0.4191020	Cxcr5
GGGAGCCTTCTTTGGGAGCANGG	B6	2	179478465	179478488	+	0	0	1	17	1	0	1	16	1	1	0	0	0	0	FALSE	0.4596880
GGGAGCCTTGCCCAGACACANGG	129S1	15	31790383	31790406	+	0	0	3	14	1	0	1	16	0	2	0	0	0	0	FALSE	0.5366450
GGGAGCCTTGCCCAGACGCTNGG	B6	15	31790383	31790406	+	0	0	1	7	1	0	0	7	0	2	0	0	0	0	FALSE	0.4276040
GGGAGCCTTTAGGTGAATTTNGG	129S1	19	51933733	51933756	+	0	0	0	18	1	0	1	16	0	3	0	0	0	0	FALSE	0.1613380
GGGAGCCTTTCCGATATGACNGG	B6	8	41545848	41545871	+	0	0	0	6	1	0	1	6	0	0	0	0	0	1	FALSE	0.5927190
GGGAGCCTTTTGAGAATGGCNGG	B6	17	72097456	72097479	+	0	0	2	7	1	0	2	7	0	0	0	0	0	1	FALSE	0.4609010	Clip4
GGGAGCGAAAGAGGACAGGGNGG	B6	2	47061077	47061100	+	0	0	55	330	1	0	55	330	0	0	0	0	0	1	FALSE	0.7319970
GGGAGCGAAGTATGTATGATNGG	129S1	4	61841790	61841813	+	0	0	7	60	1	0	5	61	0	2	0	0	0	0	FALSE	0.4665180
GGGAGCGAATCAGAAACCAGNGG	129S1	19	57738328	57738351	+	0	0	0	6	1	0	0	5	0	3	0	0	0	0	FALSE	0.7462150
GGGAGCGAATGTGTCTAATCNGG	B6	9	40147107	40147130	+	0	0	2	44	1	0	1	44	0	2	0	0	0	0	FALSE	0.4673570
GGGAGCGACACTAATGCTGANGG	B6	4	148401695	148401718	+	0	0	0	3	1	0	0	3	1	1	0	0	0	0	FALSE	0.6170220
GGGAGCGACAGAGCCCAGATNGG	129S1	3	79268510	79268533	+	0	0	2	12	1	0	1	12	0	2	0	0	0	0	FALSE	0.5971130
GGGAGCGACTGAGAGTGGCANGG	129S1	9	55215335	55215358	+	0	0	0	17	1	0	0	17	1	1	0	0	0	0	TRUE	0.6775380
GGGAGCGAGCACAAAGAGGTNGG	129S1	13	30368781	30368804	+	0	0	0	16	1	0	0	17	0	0	0	0	1	0	FALSE	0.4955960
GGGAGCGAGCCAAAGATCTGNGG	129S1	5	138640683	138640706	+	0	0	1	13	1	0	0	13	0	2	0	0	0	0	FALSE	0.6641270
GGGAGCGAGCCAGAGATCCGNGG	B6	5	138640683	138640706	+	0	0	1	8	1	0	0	7	0	2	0	0	0	0	FALSE	0.6616680
GGGAGCGAGCTTGCCGGTGCNGG	129S1	13	13955147	13955170	+	0	0	0	5	1	0	0	5	0	0	0	0	0	1	FALSE	0.4864800
GGGAGCGAGGAGTGAGAGGGNGG	129S1	5	122048878	122048901	+	0	0	56	574	1	0	54	569	0	0	0	0	0	2	FALSE	0.3823740
GGGAGCGAGGCGTGTGCCAANGG	129S1	7	39646511	39646534	+	0	0	2	7	1	0	1	8	0	3	0	0	0	0	FALSE	0.5053380
GGGAGCGAGGGGCAGGGGTGNGG	129S1	14	118865526	118865549	+	0	0	21	363	1	0	15	364	0	2	0	0	0	0	FALSE	0.3142830
GGGAGCGAGTCTAGAGAGTANGG	129S1	16	3255073	3255096	+	0	0	1	13	1	0	0	13	0	2	0	0	0	0	TRUE	0.4497340
GGGAGCGAGTGTCGGGGTGGNGG	129S1	18	77397194	77397217	+	0	0	3	61	1	0	3	65	0	2	0	0	1	0	FALSE	0.2648740
GGGAGCGATAGCAGACGGAGNGG	129S1	19	23502816	23502839	+	0	0	1	7	1	0	0	9	0	2	0	0	0	0	FALSE	0.5801980
GGGAGCGATATGGACTCACANGG	129S1	18	46273157	46273180	+	0	0	1	10	1	0	0	9	0	2	0	0	0	0	FALSE	0.7016770
GGGAGCGATGGCTCTTGCAGNGG	129S1	13	98196142	98196165	+	0	0	6	46	1	0	7	42	0	3	0	0	0	0	FALSE	0.6016200
GGGAGCGCACTCCAGCTCACNGG	129S1	7	66574165	66574188	+	0	0	1	6	1	0	0	7	0	2	0	0	0	0	FALSE	0.4523800
GGGAGCGCAGAGCACTGGTGNGG	129S1	2	120079986	120080009	+	0	0	2	19	1	0	1	21	0	1	0	0	1	0	FALSE	0.5646380
GGGAGCGCCACTACATAATANGG	B6	8	14495594	14495617	+	0	0	1	0	1	0	0	0	0	2	0	0	0	0	FALSE	0.5023230
GGGAGCGCCATAGCCCCTACNGG	B6	11	116544258	116544281	+	0	0	0	5	1	0	0	5	0	0	0	0	1	0	FALSE	0.4459800
GGGAGCGCCCCACCCCCACCNGG	129S1	12	17257188	17257211	+	0	0	5	25	1	0	5	26	0	0	0	0	0	1	FALSE	0.5636530
GGGAGCGCCCGGGTTGGCAGNGG	B6	8	40163646	40163669	+	0	0	0	8	1	0	0	7	0	3	0	0	0	0	FALSE	0.4427120
GGGAGCGCCCTCACCGAGGTNGG	B6	14	83993795	83993818	+	0	0	1	114	1	0	1	113	1	2	0	0	0	0	FALSE	0.4183540
GGGAGCGCCGGGGCCAAAAGNGG	129S1	19	51915802	51915825	+	0	0	412	18049	1	0	403	17961	0	2	0	0	0	0	FALSE	0.4209780
GGGAGCGCGCGGCAGCCAGCNGG	B6	18	75307527	75307550	+	0	0	1	16	1	0	1	16	0	0	0	0	0	1	FALSE	0.3540780
GGGAGCGCGCGGGAGCCCGGNGG	129S1	2	155826728	155826751	+	0	0	3	32	1	0	2	32	0	2	0	0	0	0	FALSE	0.5305950
GGGAGCGCGCGGGTGGGGCCNGG	B6	3	62159405	62159428	+	0	0	3	27	1	0	3	26	0	2	0	0	0	0	FALSE	0.2665230
GGGAGCGCGGGTCCTCTAGGNGG	B6	8	91710778	91710801	+	0	0	2	4	1	0	1	4	0	2	0	0	0	0	FALSE	0.6378350
GGGAGCGCGTATAATTTTCTNGG	B6	11	117164020	117164043	+	0	0	0	2	1	0	0	2	0	0	0	0	1	0	FALSE	0.3689410
GGGAGCGCGTCGGCTTTGCANGG	129S1	6	73227954	73227977	+	0	0	1	1	1	0	0	1	0	0	0	0	1	0	FALSE	0.4922320
GGGAGCGCGTCTCACCCCTCNGG	129S1	18	82638166	82638189	+	0	0	0	3	1	0	0	3	1	1	0	0	0	0	TRUE	0.5278210
GGGAGCGCGTGGAAGGGCATNGG	B6	9	110897581	110897604	+	0	0	3	37	1	0	2	39	0	2	0	0	0	0	FALSE	0.4046560
GGGAGCGCGTGTGAGGAGTGNGG	B6	4	109280558	109280581	+	0	0	1	18	1	0	1	18	0	1	0	0	0	0	FALSE	0.6012470	Ttc39a
GGGAGCGCTGGCGCTGGCCGNGG	B6	8	87087646	87087669	+	0	0	1	12	1	0	0	12	0	3	0	0	0	0	FALSE	0.3574340
GGGAGCGCTGGGGGCGGGGANGG	129S1	9	101056431	101056454	+	0	0	20	231	1	0	17	231	0	2	0	0	0	0	FALSE	0.2546900
GGGAGCGCTGGTGGACATAANGG	B6	15	101621064	101621087	+	0	0	1	6	1	0	0	6	0	2	0	0	0	0	FALSE	0.2520920	Krt5
GGGAGCGCTTGAGGACTGGGNGG	B6	13	67173369	67173392	+	0	0	1	14	1	0	1	14	0	3	0	0	0	0	FALSE	0.5511370
GGGAGCGCTTGTGCTCTGGGNGG	129S1	13	67173369	67173392	+	0	0	0	11	1	0	0	11	0	3	0	0	0	0	FALSE	0.5440480
GGGAGCGGAAAGAGTGTAAGNGG	129S1	13	69902973	69902996	+	0	0	12	67	1	0	11	67	0	2	0	0	0	0	FALSE	0.4442090
GGGAGCGGAAAGTTCAAATANGG	129S1	13	69235484	69235507	+	0	0	1	9	1	0	0	10	0	2	0	0	0	0	FALSE	0.3155890
GGGAGCGGAGGACCAAGGAGNGG	129S1	5	139540658	139540681	+	0	0	5	65	1	0	3	67	0	2	0	0	0	0	FALSE	0.5442550
GGGAGCGGAGGCAGTCTAACNGG	B6	4	144557661	144557684	+	0	0	0	8	1	0	0	8	0	0	0	0	1	0	FALSE	0.3651050
GGGAGCGGCCGCAGCCTGCCNGG	B6	1	34236663	34236686	+	0	0	1	13	1	0	1	13	0	1	0	0	0	0	FALSE	0.3012920
GGGAGCGGCGGGGAGCAGGANGG	129S1	5	139543632	139543655	+	0	0	9	151	1	0	9	153	0	1	0	0	0	0	TRUE	0.3843670
GGGAGCGGGAGCGGGGATTGNGG	129S1	19	46045526	46045549	+	0	0	6	66	1	0	5	64	0	0	0	0	0	0	FALSE	0.3516560	Pprc1
GGGAGCGGGAGGGGGCGGGCNGG	129S1	13	12579277	12579300	+	0	0	31	1085	1	0	33	1071	0	2	0	0	0	0	FALSE	0.4199380
GGGAGCGGGCCAAGCCTGCTNGG	B6	6	145535633	145535656	+	0	0	1	4	1	0	1	5	0	0	0	0	0	1	FALSE	0.5082060
GGGAGCGGGCCCAGTAACACNGG	B6	3	85438491	85438514	+	0	0	0	3	1	0	0	3	0	2	0	0	0	0	FALSE	0.5757230
GGGAGCGGGCGTGGGGGGGCNGG	B6	19	60339927	60339950	+	0	0	25	472	1	0	20	478	0	1	0	0	0	1	FALSE	0.3640610
GGGAGCGGGGAGAATGGAATNGG	B6	15	36427465	36427488	+	0	0	9	124	1	0	4	122	0	1	0	0	0	0	FALSE	0.4433580
GGGAGCGGGGAGGTCAGGTTNGG	B6	11	87816630	87816653	+	0	0	12	239	1	0	13	238	0	0	0	0	1	0	FALSE	0.4507920
GGGAGCGGGGCAGGCGGGGTNGG	129S1	13	77276208	77276231	+	0	0	11	172	1	0	12	170	0	0	0	0	2	0	FALSE	0.3251730
GGGAGCGGGGGGGCAGCTCANGG	B6	15	41822508	41822531	+	0	0	0	41	1	0	0	39	1	1	0	0	1	0	FALSE	0.4356290
GGGAGCGGGGTATGACAGCCNGG	129S1	15	73677707	73677730	+	0	0	5	33	1	0	4	34	0	2	0	0	0	0	FALSE	0.4661530
GGGAGCGGGGTTGGGTACCCNGG	129S1	17	26480168	26480191	+	0	0	1	7	1	0	0	7	0	2	0	0	0	0	FALSE	0.4737930
GGGAGCGGGTAGGGGGGGGCNGG	129S1	1	117196949	117196972	+	0	0	15	352	1	0	18	349	0	1	0	0	1	0	FALSE	0.3348540
GGGAGCGGGTGTGGGGGCAGNGG	129S1	4	148144744	148144767	+	0	0	13	274	1	0	12	279	1	1	0	0	1	0	FALSE	0.3300300
GGGAGCGGGTGTGGGTATGTNGG	B6	4	15668561	15668584	+	0	0	6	341	1	0	6	325	0	4	0	0	0	0	FALSE	0.3957030
GGGAGCGGTGACCAGGAAGANGG	B6	3	41497175	41497198	+	0	0	14	142	1	0	12	141	0	0	0	0	0	1	FALSE	0.4316580
GGGAGCGGTGAGATGGGTCANGG	B6	2	153566567	153566590	+	0	0	4	49	1	0	4	53	0	4	0	0	0	0	FALSE	0.4438560
GGGAGCGGTGCTTCCTGCAGNGG	B6	15	27445103	27445126	+	0	0	3	30	1	0	2	30	0	0	0	0	0	1	FALSE	0.4725330
GGGAGCGGTGCTTCCTGGTGNGG	129S1	15	27445103	27445126	+	0	0	1	15	1	0	0	15	0	0	0	0	0	1	FALSE	0.4010940
GGGAGCGTAAAGGTCATTCTNGG	B6	12	24974654	24974677	+	0	0	0	8	1	0	0	7	0	0	0	0	0	1	FALSE	0.4502270	Mboat2
GGGAGCGTATATTGAAATGANGG	129S1	14	118064038	118064061	+	0	0	1	4	1	0	0	4	0	2	0	0	0	0	FALSE	0.5345570
GGGAGCGTCCGGACTTGAGCNGG	129S1	18	76844393	76844416	+	0	0	1	4	1	0	0	4	0	2	0	0	0	0	FALSE	0.5061710
GGGAGCGTCCGTCCGAATAANGG	B6	11	75165071	75165094	+	0	0	1	0	1	0	0	0	0	2	0	0	0	0	FALSE	0.3811290
GGGAGCGTCTGCTAAGAGTGNGG	129S1	7	96591437	96591460	+	0	0	1	5	1	0	1	5	0	0	0	0	0	0	FALSE	0.6816360
GGGAGCGTGAAGAGCGGCAGNGG	129S1	15	64142191	64142214	+	0	0	0	11	1	0	0	12	0	1	0	0	0	0	TRUE	0.4717940
GGGAGCGTGCTGAGGCTCTCNGG	B6	4	144467380	144467403	+	0	0	1	7	1	0	1	9	0	0	0	0	0	1	FALSE	0.4089190
GGGAGCGTGGCGATCGTCAGNGG	129S1	11	58953941	58953964	+	0	0	1	4	1	0	0	5	0	2	0	0	0	0	FALSE	0.5670010
GGGAGCGTGGGAACCATGTCNGG	129S1	1	191088557	191088580	+	0	0	1	4	1	0	1	4	0	1	0	0	1	0	FALSE	0.4880580	Ppp2r5a
GGGAGCGTGGTACTCTGCAANGG	129S1	2	170849692	170849715	+	0	0	1	5	1	0	0	6	0	2	0	0	0	0	FALSE	0.5859100
GGGAGCGTGTAGGTGGCTTTNGG	B6	8	38308458	38308481	+	0	0	103	2027	1	0	108	2039	0	2	0	0	0	0	FALSE	0.2800590
GGGAGCGTGTGGAAGGGCACNGG	129S1	9	110897581	110897604	+	0	0	1	14	1	0	0	13	0	2	0	0	0	0	FALSE	0.4914850
GGGAGCGTTCCATTGTGTGTNGG	129S1	14	74741789	74741812	+	0	0	0	9	1	0	0	9	1	1	0	0	0	0	FALSE	0.5424720
GGGAGCGTTCTGGGGCTGACNGG	B6	6	136710372	136710395	+	0	0	2	28	1	0	1	29	0	2	0	0	0	0	FALSE	0.2659070
GGGAGCGTTTGCTATGTACGNGG	B6	4	136042855	136042878	+	0	0	1	3	1	0	0	3	0	2	0	0	0	0	FALSE	0.7023050
GGGAGCGTTTTACACTGGACNGG	B6	5	44657833	44657856	+	0	0	1	2	1	0	0	2	0	2	0	0	0	0	FALSE	0.5374210
GGGAGCTAAAAAAAAAATAANGG	129S1	7	16881770	16881793	+	0	0	4	76	1	0	7	80	0	0	0	0	1	0	FALSE	0.4705210
GGGAGCTAAACAAGAGAAAANGG	B6	3	112719489	112719512	+	0	0	2	32	1	0	2	34	0	3	0	0	0	0	FALSE	0.5041680
GGGAGCTAAACAATCGAAGANGG	129S1	3	112719489	112719512	+	0	0	0	5	1	0	0	4	0	3	0	0	0	0	FALSE	0.6363730
GGGAGCTAAAGAGTCAGCAGNGG	129S1	12	16432487	16432510	+	0	0	1	19	1	0	0	18	0	2	0	0	0	0	FALSE	0.6341970
GGGAGCTAAATACACAGGCANGG	129S1	14	99637285	99637308	+	0	0	2	27	1	0	1	29	0	2	0	0	0	0	FALSE	0.6108680
GGGAGCTAAATACACAGGTGNGG	B6	14	99637285	99637308	+	0	0	1	19	1	0	0	20	0	2	0	0	0	0	FALSE	0.6442980
GGGAGCTAAATGGAGTAGTTNGG	129S1	6	130078142	130078165	+	0	0	7	102	1	0	4	104	0	2	0	0	0	0	TRUE	0.3603630
GGGAGCTAACAATTTATCGTNGG	B6	3	153747141	153747164	+	0	0	6	73	1	0	7	70	0	2	0	0	0	0	FALSE	0.6107940
GGGAGCTAACAGGATGAGTGNGG	129S1	18	63310807	63310830	+	0	0	1	20	1	0	1	21	1	1	0	0	0	0	FALSE	0.7052800
GGGAGCTAACCTTCCCATGTNGG	B6	2	156076984	156077007	+	0	0	1	6	1	0	0	6	0	2	0	0	0	0	FALSE	0.6319170
GGGAGCTAAGGGCCCGATGGNGG	129S1	8	11248697	11248720	+	0	0	1	4	1	0	0	4	0	2	0	0	0	0	FALSE	0.5447450	Col4a1
GGGAGCTAAGGGTCTGATGGNGG	B6	8	11248697	11248720	+	0	0	2	15	1	0	1	14	0	2	0	0	0	0	FALSE	0.5523370	Col4a1
GGGAGCTAATGAGCAGTAGGNGG	B6	14	34364099	34364122	+	0	0	0	10	1	0	0	12	0	0	0	0	0	1	FALSE	0.6775870
GGGAGCTAATGCTTCCATGANGG	B6	15	79397689	79397712	+	0	0	0	6	1	0	0	6	0	0	0	0	1	0	FALSE	0.6758920
GGGAGCTACAACAAGCTTTGNGG	B6	11	55743894	55743917	+	0	0	2	11	1	0	2	11	0	0	0	0	0	1	FALSE	0.4850180
GGGAGCTACAAGCTTTGAGGNGG	129S1	11	55743894	55743917	+	0	0	1	8	1	0	1	8	0	0	0	0	0	1	FALSE	0.6471180
GGGAGCTACACATCCTTAAGNGG	129S1	4	70405949	70405972	+	0	0	0	1	1	0	0	1	1	1	0	0	0	0	FALSE	0.4975780
GGGAGCTACATATCTCCTGCNGG	129S1	17	83659062	83659085	+	0	0	0	7	1	0	0	7	1	1	0	0	0	0	FALSE	0.5615240
GGGAGCTACCAGATAAACTGNGG	B6	12	27783722	27783745	+	0	0	1	9	1	0	1	9	1	1	0	0	0	0	FALSE	0.6735340
GGGAGCTACCTCAAGCGTGCNGG	129S1	17	43218525	43218548	+	0	0	0	3	1	0	0	3	0	0	0	0	0	1	FALSE	0.5441970
GGGAGCTACGAGGACTTACCNGG	B6	15	96560760	96560783	+	0	0	3	1	1	0	2	1	0	2	0	0	0	0	FALSE	0.4667010
GGGAGCTACGGCGGTCCTGANGG	129S1	3	52882269	52882292	+	0	0	1	2	1	0	0	2	0	2	0	0	0	0	FALSE	0.4363020
GGGAGCTAGAGAGCAAGCGGNGG	129S1	7	37369989	37370012	+	0	0	3	29	1	0	3	27	0	0	0	0	0	1	FALSE	0.6523130
GGGAGCTAGAGAGGTGGACCNGG	129S1	7	31102490	31102513	+	0	0	5	46	1	0	5	45	0	1	0	0	0	0	FALSE	0.3806140
GGGAGCTAGAGCGGTCCTGANGG	B6	3	52882269	52882292	+	0	0	1	6	1	0	0	7	0	2	0	0	0	0	FALSE	0.5744870
GGGAGCTAGCGGGGGACGGGNGG	B6	2	163587585	163587608	+	0	0	1	45	1	0	1	45	1	2	0	0	0	0	FALSE	0.3358400
GGGAGCTAGCTAATGAGGACNGG	B6	4	152121347	152121370	+	0	0	0	6	1	0	0	6	0	0	0	0	0	1	FALSE	0.5783950
GGGAGCTAGGAGTGTGTGTGNGG	B6	8	39259349	39259372	+	0	0	12	302	1	0	14	295	0	2	0	0	0	1	FALSE	0.3987900
GGGAGCTAGGGACTGAAATTNGG	B6	9	111627557	111627580	+	0	0	13	179	1	0	10	187	0	2	0	0	0	0	FALSE	0.3873090
GGGAGCTAGGGAGAGGAAAANGG	B6	7	36539346	36539369	+	0	0	23	214	1	0	23	213	1	1	0	0	0	0	FALSE	0.2396680
GGGAGCTAGGGGACTGGCAGNGG	129S1	14	118958024	118958047	+	0	0	1	31	1	0	1	27	0	0	0	0	0	1	FALSE	0.3781890
GGGAGCTAGGGGAGACACAGNGG	B6	16	35592573	35592596	+	0	0	1	47	1	0	0	46	0	2	0	0	0	0	FALSE	0.6025730
GGGAGCTAGGGGGCCGAGAGNGG	B6	9	57148550	57148573	+	0	0	3	17	1	0	2	17	0	2	0	0	0	0	FALSE	0.3788820	Trcg1
GGGAGCTAGGGGGGGGTCACNGG	B6	9	72380342	72380365	+	0	0	1	25	1	0	1	22	0	0	0	0	0	1	FALSE	0.3174570
GGGAGCTAGGTCCTCCCAAANGG	129S1	6	81086164	81086187	+	0	0	2	9	1	0	2	9	0	2	0	0	0	0	FALSE	0.5384180
GGGAGCTAGTAAGAAAAAGGNGG	129S1	4	85416005	85416028	+	0	0	2	27	1	0	1	26	1	1	0	0	0	0	FALSE	0.6046910
GGGAGCTAGTGGGGTGTAGANGG	129S1	3	156054619	156054642	+	0	0	1	21	1	0	1	19	0	0	0	0	1	0	FALSE	0.4240690
GGGAGCTAGTTAGGGATAAGNGG	129S1	8	81318814	81318837	+	0	0	1	10	1	0	0	10	0	2	0	0	0	0	FALSE	0.3544880
GGGAGCTATCGAGAGCTGCTNGG	129S1	7	73347506	73347529	+	0	0	1	6	1	0	1	6	0	1	0	0	0	0	FALSE	0.6023940
GGGAGCTATCTTTTCACTTTNGG	129S1	14	110177664	110177687	+	0	0	0	6	1	0	0	6	1	2	0	0	0	0	FALSE	0.2760690
GGGAGCTATGAAAGCGACTTNGG	129S1	3	36000224	36000247	+	0	0	0	3	1	0	0	3	0	0	0	0	0	1	FALSE	0.4102850
GGGAGCTATGAGCGCCTCCGNGG	129S1	12	25823856	25823879	+	0	0	1	4	1	0	0	4	0	2	0	0	0	0	FALSE	0.6762950
GGGAGCTATGATCAACCCCCNGG	129S1	17	83544615	83544638	+	0	0	0	5	1	0	0	5	1	1	0	0	0	0	FALSE	0.5541170
GGGAGCTATGATCAGGCTTCNGG	129S1	17	36473900	36473923	+	0	0	1	9	1	0	1	9	1	1	0	0	0	0	FALSE	0.3946450
GGGAGCTATGCTCAGGGGTGNGG	B6	11	17729432	17729455	+	0	0	1	27	1	0	1	28	0	3	0	0	0	0	FALSE	0.4540450
GGGAGCTATGGCCCTTGAGTNGG	129S1	14	109835219	109835242	+	0	0	1	14	1	0	0	13	0	2	0	0	0	0	FALSE	0.5829090
GGGAGCTATGTGACTACTACNGG	129S1	17	78690719	78690742	+	0	0	1	2	1	0	0	2	0	2	0	0	0	0	FALSE	0.5058180
GGGAGCTATGTTAATGTCCTNGG	129S1	9	85215162	85215185	+	0	0	1	14	1	0	1	14	1	1	0	0	0	0	FALSE	0.4560680
GGGAGCTATGTTGAGAGCCGNGG	129S1	16	50074471	50074494	+	0	0	1	12	1	0	1	12	0	2	0	0	0	0	TRUE	0.4770330
GGGAGCTATTAGGGGCTGCTNGG	B6	17	57604784	57604807	+	0	0	0	18	1	0	0	17	0	0	0	0	0	1	FALSE	0.4953050
GGGAGCTATTCCTTCCCTCTNGG	B6	15	57353054	57353077	+	0	0	1	21	1	0	0	20	0	0	0	0	1	0	FALSE	0.4496420
GGGAGCTATTGGCTCCCTCTNGG	129S1	17	79532880	79532903	+	0	0	1	8	1	0	1	7	0	1	0	0	1	0	FALSE	0.4022880
GGGAGCTATTGGTTTGTGGANGG	129S1	7	129670659	129670682	+	0	0	2	12	1	0	1	12	0	2	0	0	0	0	FALSE	0.5476490
GGGAGCTATTTTTTTTCCAANGG	B6	3	37179006	37179029	+	0	0	3	28	1	0	2	29	0	0	0	0	0	1	FALSE	0.4506940
GGGAGCTCAAAAGTTAATTCNGG	B6	14	9968170	9968193	+	0	0	0	5	1	0	0	5	0	0	0	0	1	0	FALSE	0.3706090
GGGAGCTCAAAGAAATGCCANGG	129S1	15	39748089	39748112	+	0	0	0	13	1	0	0	12	1	1	0	0	0	0	FALSE	0.6201540
GGGAGCTCAAAGGAGTCAAGNGG	B6	8	34459268	34459291	+	0	0	0	34	1	0	0	34	1	1	0	0	0	0	FALSE	0.6564540
GGGAGCTCAACGTAAACATTNGG	129S1	15	10551747	10551770	+	0	0	0	23	1	0	0	21	0	1	0	0	1	0	FALSE	0.4957050
GGGAGCTCAATGAGGGGAGGNGG	129S1	9	38320282	38320305	+	0	0	1	23	1	0	0	22	0	2	0	0	0	0	FALSE	0.2949800
GGGAGCTCAATTTTTCTAGGNGG	B6	18	59904568	59904591	+	0	0	0	3	1	0	0	3	0	0	0	0	1	0	FALSE	0.5839040
GGGAGCTCACTCTGGCATACNGG	B6	14	18339662	18339685	+	0	0	0	9	1	0	0	9	0	1	0	0	0	1	FALSE	0.4862160
GGGAGCTCAGAACCTACCAANGG	129S1	4	133178191	133178214	+	0	0	0	11	1	0	0	11	0	0	0	0	1	0	FALSE	0.6695640
GGGAGCTCAGAAGGAAGAAANGG	129S1	5	96873998	96874021	+	0	0	7	142	1	0	6	135	0	3	0	0	0	0	FALSE	0.5197530
GGGAGCTCAGAGCACCCTGGNGG	B6	9	46000746	46000769	+	0	0	4	21	1	0	4	22	1	1	0	0	0	0	FALSE	0.6625800
GGGAGCTCAGAGCTGTTTCCNGG	B6	4	136296199	136296222	+	0	0	2	78	1	0	2	80	0	0	0	0	0	1	FALSE	0.2972690
GGGAGCTCAGATCTCGCACCNGG	129S1	9	48827173	48827196	+	0	0	1	9	1	0	0	9	0	2	0	0	0	0	FALSE	0.4435170
GGGAGCTCAGATGATGGTAGNGG	129S1	11	54264680	54264703	+	0	0	1	26	1	0	1	26	0	0	0	0	0	1	FALSE	0.5733650
GGGAGCTCAGCAGGGGAGGGNGG	B6	15	17570782	17570805	+	0	0	7	107	1	0	7	109	0	2	0	0	0	0	FALSE	0.3651720
GGGAGCTCAGCGACGGCTCCNGG	B6	11	5689253	5689276	+	0	0	1	4	1	0	0	4	0	2	0	0	0	0	FALSE	0.3712930
GGGAGCTCAGGAAGTCTAGTNGG	B6	2	120752574	120752597	+	0	0	3	40	1	0	3	42	0	1	0	0	0	0	FALSE	0.5407210
GGGAGCTCAGGGATGGGGGGNGG	B6	17	48570587	48570610	+	0	0	34	251	1	0	32	231	0	2	0	0	0	0	FALSE	0.3194960
GGGAGCTCAGGGTAACATCANGG	B6	8	19253567	19253590	+	0	0	0	13	1	0	0	12	0	3	0	0	0	0	FALSE	0.5772760
GGGAGCTCAGGTGGGGGGTCNGG	B6	3	129854040	129854063	+	0	0	21	85	1	0	16	75	0	2	0	0	0	0	FALSE	0.2634720
GGGAGCTCAGTGGGGGGTACNGG	129S1	2	144075089	144075112	+	0	0	1	30	1	0	1	26	0	0	0	0	0	1	FALSE	0.3513400
GGGAGCTCATAACTCTTCTTNGG	129S1	16	6760969	6760992	+	0	0	1	12	1	0	0	13	0	1	0	0	1	0	FALSE	0.2623550
GGGAGCTCATGACATCCCAGNGG	B6	8	16305514	16305537	+	0	0	1	8	1	0	0	9	0	2	0	0	0	0	FALSE	0.7646640
GGGAGCTCATGGACGGACTGNGG	129S1	15	24120183	24120206	+	0	0	1	13	1	0	1	11	0	1	0	0	0	0	FALSE	0.4161740
GGGAGCTCATTCCTCCAAAGNGG	129S1	5	19435061	19435084	+	0	0	0	14	1	0	0	14	1	1	0	0	0	0	FALSE	0.6152490	Magi2
GGGAGCTCCACCTGGGAACANGG	B6	6	73636326	73636349	+	0	0	1	19	1	0	1	19	0	3	0	0	0	0	FALSE	0.4133720
GGGAGCTCCAGAAAGTGACANGG	129S1	15	74483846	74483869	+	0	0	1	37	1	0	0	36	0	2	0	0	0	0	FALSE	0.7387830	Mroh4
GGGAGCTCCCAAGTGGTAGGNGG	B6	14	105721084	105721107	+	0	0	2	10	1	0	1	10	0	2	0	0	0	0	FALSE	0.4484680
GGGAGCTCCCGGGAGCCCCCNGG	B6	13	63643202	63643225	+	0	0	4	35	1	0	4	34	0	0	0	0	0	1	FALSE	0.4926180
GGGAGCTCCGAATTTTAACANGG	129S1	15	38894593	38894616	+	0	0	0	4	1	0	0	4	1	4	0	0	0	0	FALSE	0.6433300	Fzd6
GGGAGCTCCTCAGAGCTCAGNGG	129S1	14	8164668	8164691	+	0	0	0	28	1	0	1	25	1	1	0	0	0	0	FALSE	0.5870980
GGGAGCTCCTCCCACTTCCANGG	B6	15	97458340	97458363	+	0	0	2	19	1	0	2	20	0	1	0	0	0	1	FALSE	0.5505540
GGGAGCTCCTGCAAGAGCTCNGG	129S1	12	113831884	113831907	+	0	0	0	9	1	0	0	9	1	2	0	0	0	0	FALSE	0.3620920
GGGAGCTCGGCAACGGCTCCNGG	129S1	11	5689253	5689276	+	0	0	2	2	1	0	1	2	0	2	0	0	0	0	FALSE	0.2716840
GGGAGCTCGGCTTCATGAAGNGG	129S1	17	73973081	73973104	+	0	0	1	3	1	0	0	4	0	2	0	0	0	0	FALSE	0.5778890
GGGAGCTCGGCTTCATGGACNGG	B6	17	73973081	73973104	+	0	0	2	5	1	0	1	5	0	2	0	0	0	0	FALSE	0.4605420
GGGAGCTCGGGGGGTAGGCANGG	B6	8	36357110	36357133	+	0	0	0	29	1	0	0	30	0	4	0	0	0	0	FALSE	0.4776870
GGGAGCTCGGGTCAAGGGAANGG	129S1	12	115009854	115009877	+	0	0	2	10	1	0	1	11	0	3	0	0	0	0	FALSE	0.4601800
GGGAGCTCGGGTGCCTCCTTNGG	129S1	5	125509325	125509348	+	0	0	1	10	1	0	1	10	0	1	0	0	1	0	FALSE	0.3611580
GGGAGCTCGGTGAGGGGAGGNGG	B6	9	38320282	38320305	+	0	0	4	113	1	0	3	113	0	2	0	0	0	0	FALSE	0.2491470
GGGAGCTCGTGGGGGGGGGCNGG	B6	14	109710264	109710287	+	0	0	32	212	1	0	36	205	0	2	0	0	0	1	FALSE	0.3224250
GGGAGCTCTAACTCCTGGTGNGG	B6	6	31582509	31582532	+	0	0	0	11	1	0	0	11	1	2	0	0	0	0	FALSE	0.6190380
GGGAGCTCTACAGCTTCTACNGG	129S1	17	4911972	4911995	+	0	0	0	9	1	0	0	9	0	2	0	0	1	0	FALSE	0.4774320
GGGAGCTCTAGGTGAATCAGNGG	B6	2	76132949	76132972	+	0	0	2	11	1	0	1	11	0	2	0	0	0	0	FALSE	0.6812580
GGGAGCTCTGAAAACTGAAGNGG	B6	4	152159911	152159934	+	0	0	0	22	1	0	1	22	0	0	0	0	0	1	FALSE	0.5683430
GGGAGCTCTGGAAAGTGACANGG	B6	15	74483846	74483869	+	0	0	3	32	1	0	1	32	0	2	0	0	0	0	FALSE	0.6819040	Mroh4
GGGAGCTCTGGAAATCAGCCNGG	129S1	5	18729769	18729792	+	0	0	5	34	1	0	4	33	0	2	0	0	0	0	FALSE	0.4929530
GGGAGCTCTGGGAGTATTACNGG	B6	1	141846804	141846827	+	0	0	2	26	1	0	2	25	0	3	0	0	0	0	FALSE	0.2663180
GGGAGCTCTGGGCTGCCCTCNGG	129S1	4	111616261	111616284	+	0	0	5	29	1	0	4	29	0	1	0	0	0	0	FALSE	0.3841370
GGGAGCTCTGGGGCTTGAGGNGG	129S1	12	35238946	35238969	+	0	0	9	105	1	0	9	101	0	3	0	0	0	0	FALSE	0.2591470
GGGAGCTCTGGTCGAGGGAANGG	B6	12	115009854	115009877	+	0	0	2	21	1	0	0	21	0	3	0	0	0	0	FALSE	0.3276820
GGGAGCTCTGTCCACAGGACNGG	129S1	16	89188792	89188815	+	0	0	3	20	1	0	3	18	0	2	0	0	0	0	FALSE	0.3793930
GGGAGCTCTGTTAAATGATANGG	B6	15	19174667	19174690	+	0	0	2	4	1	0	1	4	0	2	0	0	0	0	FALSE	0.4844480
GGGAGCTCTTAAGCGTCTGTNGG	B6	12	104618550	104618573	+	0	0	0	4	1	0	0	4	0	0	0	0	0	1	FALSE	0.4425510
GGGAGCTCTTAAGCTCTGTTNGG	129S1	12	104618550	104618573	+	0	0	0	12	1	0	0	12	0	0	0	0	0	1	FALSE	0.4389160
GGGAGCTCTTGGATCATGCANGG	B6	8	18637050	18637073	+	0	0	1	5	1	0	0	6	0	2	0	0	0	0	FALSE	0.6226170
GGGAGCTCTTGGGAATGTTGNGG	129S1	7	37014485	37014508	+	0	0	3	12	1	0	2	12	0	2	0	0	0	0	FALSE	0.6542160
GGGAGCTCTTGGGGGGTTGANGG	B6	6	36653520	36653543	+	0	0	3	54	1	0	2	58	0	1	0	0	0	1	FALSE	0.2966190
GGGAGCTGAAACAAGAGACTNGG	B6	7	37647080	37647103	+	0	0	2	33	1	0	2	29	0	1	0	0	1	0	FALSE	0.6389190
GGGAGCTGAAATTGTGCTTTNGG	129S1	9	97460511	97460534	+	0	0	1	14	1	0	1	14	0	0	0	0	0	1	FALSE	0.4081690
GGGAGCTGAAATTTGTGCTTNGG	B6	9	97460511	97460534	+	0	0	1	18	1	0	0	20	0	0	0	0	0	1	FALSE	0.3412100
GGGAGCTGAACTACAACCACNGG	B6	7	39548628	39548651	+	0	0	1	10	1	0	1	12	0	3	0	0	0	0	FALSE	0.5903560
GGGAGCTGAAGGCGGCGGGGNGG	B6	7	116270825	116270848	+	0	0	5	66	1	0	7	65	0	0	0	0	0	1	FALSE	0.3630740
GGGAGCTGAATTGTCCATGTNGG	B6	14	18397344	18397367	+	0	0	1	7	1	0	0	8	0	0	0	0	1	0	FALSE	0.6541480
GGGAGCTGACCTAAAAAAACNGG	129S1	15	74101905	74101928	+	0	0	0	16	1	0	0	17	0	0	0	0	0	1	FALSE	0.4764140
GGGAGCTGACTCTGGCTTGTNGG	B6	11	89727953	89727976	+	0	0	3	22	1	0	2	23	0	1	0	0	0	1	FALSE	0.4017350
GGGAGCTGAGAAGAAAATCANGG	129S1	3	140848083	140848106	+	0	0	3	73	1	0	3	69	0	0	0	0	0	1	FALSE	0.6491580
GGGAGCTGAGAAGTAGAATCNGG	B6	4	129471099	129471122	+	0	0	0	44	1	0	0	45	1	1	0	0	1	0	FALSE	0.3781490
GGGAGCTGAGAGAGAAGCACNGG	B6	1	172048601	172048624	+	0	0	3	70	1	0	4	69	0	2	0	0	0	0	FALSE	0.5526030
GGGAGCTGAGAGGGGCTTTANGG	B6	2	161364422	161364445	+	0	0	3	26	1	0	3	26	0	0	0	0	1	0	FALSE	0.3167320	Ptprt
GGGAGCTGAGCAGATGGTGGNGG	129S1	2	101160874	101160897	+	0	0	5	46	1	0	5	47	0	3	0	0	0	0	FALSE	0.4487820
GGGAGCTGAGGCTGAGTGAGNGG	129S1	14	35167010	35167033	+	0	0	10	54	1	0	10	56	1	2	0	0	0	0	FALSE	0.4222870
GGGAGCTGAGGGATCTTTGTNGG	129S1	11	18572273	18572296	+	0	0	0	16	1	0	0	15	0	1	0	0	0	0	FALSE	0.4097140
GGGAGCTGAGGGGCCGAGAGNGG	129S1	9	57148550	57148573	+	0	0	3	55	1	0	2	61	0	2	0	0	0	0	FALSE	0.4188800	Trcg1
GGGAGCTGATACAAGCATTANGG	129S1	5	97946886	97946909	+	0	0	0	16	1	0	0	16	0	0	0	0	0	1	FALSE	0.5275040
GGGAGCTGATATCTGATACCNGG	129S1	3	80422980	80423003	+	0	0	1	9	1	0	1	8	0	0	0	0	0	0	FALSE	0.5822550
GGGAGCTGATGGCCTTGGTGNGG	129S1	2	121034524	121034547	+	0	0	2	23	1	0	2	23	0	1	0	0	0	0	FALSE	0.5596300
GGGAGCTGATTGTGGAGGGCNGG	129S1	15	34453100	34453123	+	0	0	2	20	1	0	1	20	0	2	0	0	0	0	FALSE	0.4325410
GGGAGCTGCAAAGGACCCCANGG	129S1	12	30173241	30173264	+	0	0	1	13	1	0	1	13	0	0	0	0	1	0	FALSE	0.5406320
GGGAGCTGCAACCAGCCTCANGG	129S1	8	88840211	88840234	+	0	0	1	9	1	0	0	9	0	2	0	0	0	0	FALSE	0.5909160
GGGAGCTGCAAGGACCCCATNGG	B6	12	30173241	30173264	+	0	0	0	12	1	0	0	11	0	0	0	0	1	0	FALSE	0.5879440
GGGAGCTGCAGACACCTAGANGG	129S1	8	36025476	36025499	+	0	0	0	19	1	0	0	20	0	1	0	0	0	0	FALSE	0.4938640
GGGAGCTGCAGGATTCCCTGNGG	B6	8	90754615	90754638	+	0	0	4	16	1	0	3	15	0	2	0	0	0	0	FALSE	0.7122330
GGGAGCTGCAGTGTGCCAGCNGG	129S1	19	46399553	46399576	+	0	0	0	39	1	0	0	36	1	1	0	0	0	0	FALSE	0.4817210
GGGAGCTGCATTTCTCCCACNGG	129S1	8	20994993	20995016	+	0	0	2	16	1	0	2	16	0	4	0	0	0	0	TRUE	0.5709550
GGGAGCTGCCACCGCCGCGCNGG	129S1	7	107210087	107210110	+	0	0	0	7	1	0	0	7	1	1	0	0	0	0	FALSE	0.3132160
GGGAGCTGCCAGTGGGACATNGG	B6	2	127492454	127492477	+	0	0	0	17	1	0	0	18	0	1	0	0	1	0	FALSE	0.5049180
GGGAGCTGCCCAGCCTGGGCNGG	B6	4	148089339	148089362	+	0	0	3	40	1	0	4	37	1	2	0	0	0	0	FALSE	0.3585750	Clcn6
GGGAGCTGCCGGGAAGCGGCNGG	B6	2	76370035	76370058	+	0	0	0	20	1	0	0	18	0	3	0	0	0	0	FALSE	0.3862020
GGGAGCTGCCTAGATAGAGCNGG	B6	2	134226029	134226052	+	0	0	0	6	1	0	0	8	0	4	0	0	0	0	FALSE	0.5798800
GGGAGCTGCCTCATCCCGATNGG	129S1	19	30237952	30237975	+	0	0	2	3	1	0	1	3	0	2	0	0	0	0	FALSE	0.5509850
GGGAGCTGCCTCTGTTCTTGNGG	129S1	12	99002574	99002597	+	0	0	2	30	1	0	1	29	0	2	0	0	0	0	FALSE	0.4715230
GGGAGCTGCCTGACAATGTGNGG	129S1	3	135233432	135233455	+	0	0	2	5	1	0	0	4	0	0	0	0	1	0	FALSE	0.5849090
GGGAGCTGCCTGACAATTGGNGG	B6	3	135233432	135233455	+	0	0	1	6	1	0	0	6	0	0	0	0	1	0	FALSE	0.6239810
GGGAGCTGCGAGGTAACCAGNGG	129S1	11	42960170	42960193	+	0	0	1	10	1	0	0	10	0	2	0	0	0	0	FALSE	0.6379310
GGGAGCTGCGGAGGGGAGGGNGG	129S1	6	56385144	56385167	+	0	0	11	273	1	0	12	256	0	4	0	0	2	0	FALSE	0.3241680
GGGAGCTGCGGTCAATCAAGNGG	B6	4	133593089	133593112	+	0	0	0	12	1	0	0	11	1	2	0	0	0	0	FALSE	0.6193000	Rps6ka1
GGGAGCTGCTACTGCCCTGTNGG	129S1	11	121849188	121849211	+	0	0	0	18	1	0	0	21	1	2	0	0	0	0	TRUE	0.5387410
GGGAGCTGCTCCTGATGTTGNGG	129S1	4	132721724	132721747	+	0	0	0	19	1	0	0	19	0	0	0	0	1	0	FALSE	0.5422780
GGGAGCTGCTCTGAGCAGGGNGG	B6	19	59246500	59246523	+	0	0	3	34	1	0	3	34	0	2	0	0	0	0	FALSE	0.4841460
GGGAGCTGCTGCTTATCTTANGG	129S1	14	34932022	34932045	+	0	0	0	12	1	0	1	11	0	0	0	0	0	1	FALSE	0.4544340
GGGAGCTGCTGGGTCTCAGANGG	B6	2	168472610	168472633	+	0	0	1	33	1	0	1	33	1	2	0	0	0	0	FALSE	0.4403710
GGGAGCTGCTTCACAGTGCCNGG	129S1	16	31057832	31057855	+	0	0	3	16	1	0	3	16	0	1	0	0	0	1	FALSE	0.3912740
GGGAGCTGCTTTATGTCAGANGG	B6	11	90208039	90208062	+	0	0	2	10	1	0	1	10	0	2	0	0	0	0	FALSE	0.5638560
GGGAGCTGCTTTTTTTTGTCNGG	129S1	15	73916225	73916248	+	0	0	1	14	1	0	1	14	0	1	0	0	1	0	FALSE	0.2148460
GGGAGCTGGAAATAGGGTCTNGG	129S1	12	74359341	74359364	+	0	0	1	32	1	0	0	31	0	2	0	0	0	0	FALSE	0.4773640
GGGAGCTGGAAGCCATATTTNGG	129S1	19	45997031	45997054	+	0	0	2	29	1	0	2	31	1	1	0	0	0	0	FALSE	0.4154260
GGGAGCTGGAATTGGGGGAANGG	129S1	11	89471884	89471907	+	0	0	4	94	1	0	4	96	0	0	0	0	1	0	FALSE	0.4440670
GGGAGCTGGAGATAAGGGGANGG	129S1	16	29788871	29788894	+	0	0	7	99	1	0	5	99	0	2	0	0	0	0	FALSE	0.5554560
GGGAGCTGGAGGGGGGGGATNGG	B6	8	5152416	5152439	+	0	0	21	413	1	0	21	395	0	0	0	0	1	0	FALSE	0.3069400
GGGAGCTGGAGTTACAGGATNGG	B6	11	43560536	43560559	+	0	0	2	46	1	0	2	48	0	0	0	0	0	1	FALSE	0.5371830
GGGAGCTGGATGCTAGCAGGNGG	B6	18	83015645	83015668	+	0	0	1	16	1	0	1	17	1	1	0	0	0	0	FALSE	0.6535060
GGGAGCTGGCCCAGGGTCATNGG	B6	19	47384493	47384516	+	0	0	1	18	1	0	1	17	0	2	0	0	1	0	FALSE	0.4065580
GGGAGCTGGCCTGAGACAACNGG	B6	9	107165380	107165403	+	0	0	1	18	1	0	1	18	0	1	0	0	0	0	FALSE	0.4423740
GGGAGCTGGCTATGAGGGGANGG	B6	12	116005873	116005896	+	0	0	1	40	1	0	1	36	0	0	0	0	1	0	FALSE	0.5437470
GGGAGCTGGCTCAATCAGTANGG	B6	12	16780564	16780587	+	0	0	15	92	1	0	15	91	0	3	0	0	0	0	FALSE	0.5981540
GGGAGCTGGCTTGTGGCTGGNGG	B6	18	72873322	72873345	+	0	0	4	34	1	0	4	37	0	1	0	0	0	0	FALSE	0.3470650
GGGAGCTGGGAAATCTAACTNGG	B6	15	32740055	32740078	+	0	0	1	29	1	0	1	29	0	1	0	0	0	0	FALSE	0.6156420
GGGAGCTGGGCAGACGGTTCNGG	B6	6	135270219	135270242	+	0	0	0	28	1	0	0	29	0	0	0	0	1	0	FALSE	0.3544020
GGGAGCTGGGGAACATAGTCNGG	B6	5	13839545	13839568	+	0	0	3	36	1	0	3	36	0	2	0	0	0	0	FALSE	0.4365640
GGGAGCTGGGGAAGTGGAAGNGG	129S1	9	70260489	70260512	+	0	0	9	214	1	0	9	209	1	1	0	0	0	1	FALSE	0.3730510
GGGAGCTGGGGACAGATCCANGG	B6	4	149720660	149720683	+	0	0	8	73	1	0	8	74	1	1	0	0	0	0	FALSE	0.5752890
GGGAGCTGGGGCTGGGGGTANGG	B6	7	19685461	19685484	+	0	0	37	579	1	0	35	586	0	2	0	0	0	0	FALSE	0.3440410
GGGAGCTGGGGGGGGGCATGNGG	B6	12	16200714	16200737	+	0	0	58	663	1	0	51	692	0	1	0	0	1	0	FALSE	0.2215920
GGGAGCTGGGGGGGGGCTGANGG	129S1	3	113115309	113115332	+	0	0	17	249	1	0	17	249	0	0	0	0	0	1	FALSE	0.3194930
GGGAGCTGGGTCTGTTAAAANGG	129S1	Y	2760891	2760914	+	0	0	0	16	1	0	0	17	1	4	0	0	0	0	FALSE	0.2540460
GGGAGCTGGGTGGAGAGATANGG	B6	4	71104494	71104517	+	0	0	7	61	1	0	7	65	0	1	0	0	1	0	FALSE	0.4167230
GGGAGCTGGTAGAAACTAGTNGG	B6	14	71365566	71365589	+	0	0	3	14	1	0	3	15	0	1	0	0	0	0	FALSE	0.6181580
GGGAGCTGGTCCACAACTTGNGG	129S1	8	36643552	36643575	+	0	0	1	5	1	0	0	5	0	2	0	0	0	0	FALSE	0.5578870
GGGAGCTGGTCCCTCCTAGTNGG	129S1	3	87509717	87509740	+	0	0	1	6	1	0	1	5	0	0	0	0	0	1	FALSE	0.3231980
GGGAGCTGGTCCTGGGGGCANGG	129S1	6	145367614	145367637	+	0	0	16	79	1	0	16	77	0	2	0	0	0	0	FALSE	0.3872980
GGGAGCTGGTGACTGAAGGGNGG	B6	2	167250452	167250475	+	0	0	3	26	1	0	3	24	0	1	0	0	0	1	FALSE	0.4152780
GGGAGCTGGTTGAGGAACGGNGG	B6	17	66881860	66881883	+	0	0	4	16	1	0	3	17	0	2	0	0	0	0	FALSE	0.6738380
GGGAGCTGTAACTCAAGGGGNGG	129S1	1	136501536	136501559	+	0	0	1	17	1	0	0	16	0	2	0	0	0	0	FALSE	0.6618370
GGGAGCTGTAACTCAGTGGGNGG	B6	1	136501536	136501559	+	0	0	2	25	1	0	1	27	0	2	0	0	0	0	FALSE	0.6696880
GGGAGCTGTAAGTCTGCAGANGG	129S1	4	148208864	148208887	+	0	0	1	10	1	0	1	10	0	1	0	0	0	0	FALSE	0.5968610
GGGAGCTGTACAAGAGAAGTNGG	B6	2	51141851	51141874	+	0	0	0	14	1	0	0	14	0	1	0	0	0	0	FALSE	0.5928210
GGGAGCTGTATGCAAGTGGANGG	B6	19	57177647	57177670	+	0	0	0	12	1	0	0	12	0	1	0	0	0	1	FALSE	0.5912650
GGGAGCTGTCACTGCCTGTGNGG	B6	13	56379650	56379673	+	0	0	4	32	1	0	3	32	0	2	0	0	0	0	FALSE	0.6032630
GGGAGCTGTCCAGGGGAGCANGG	B6	1	168384495	168384518	+	0	0	2	27	1	0	2	27	1	1	0	0	0	0	FALSE	0.5399800
GGGAGCTGTCTCATCCCGGTNGG	B6	19	30237952	30237975	+	0	0	1	7	1	0	0	7	0	2	0	0	0	0	FALSE	0.5457780
GGGAGCTGTCTCGAGGCTGANGG	B6	6	8644293	8644316	+	0	0	1	12	1	0	1	12	0	3	0	0	0	0	FALSE	0.5014780
GGGAGCTGTCTGCTTCCTTGNGG	B6	5	125196074	125196097	+	0	0	2	22	1	0	2	21	0	1	0	0	0	0	FALSE	0.6286490
GGGAGCTGTGAGCGCCTCTGNGG	B6	12	25823856	25823879	+	0	0	2	25	1	0	1	26	0	2	0	0	0	0	FALSE	0.6734080
GGGAGCTGTGATGTAACCAGNGG	B6	11	42960170	42960193	+	0	0	2	12	1	0	1	12	0	2	0	0	0	0	FALSE	0.6951000
GGGAGCTGTGCAAAAAGTGGNGG	B6	6	106234373	106234396	+	0	0	0	10	1	0	0	11	0	1	0	0	1	0	FALSE	0.6801320
GGGAGCTGTGTACAAAGTCCNGG	129S1	1	34963307	34963330	+	0	0	1	19	1	0	1	17	0	1	0	0	0	0	FALSE	0.5604110
GGGAGCTGTGTCCAATGCTGNGG	129S1	8	11948927	11948950	+	0	0	3	26	1	0	2	26	0	2	0	0	0	0	FALSE	0.6321040
GGGAGCTGTGTCCAGTGCAGNGG	B6	8	11948927	11948950	+	0	0	3	27	1	0	2	26	0	2	0	0	0	0	FALSE	0.6150850
GGGAGCTGTTAGGCGGAGAGNGG	129S1	10	13303513	13303536	+	0	0	0	13	1	0	0	16	1	1	0	0	0	0	FALSE	0.5871700
GGGAGCTGTTGAAAGAAACANGG	B6	16	49413841	49413864	+	0	0	1	28	1	0	0	37	0	2	0	0	0	0	FALSE	0.6709090
GGGAGCTGTTGCAGACGTTTNGG	B6	5	121782682	121782705	+	0	0	0	12	1	0	0	12	0	0	0	0	0	1	FALSE	0.3967450
GGGAGCTGTTGCTTGTGTGTNGG	B6	4	129909477	129909500	+	0	0	2	22	1	0	2	25	1	2	0	0	0	0	FALSE	0.5282170
GGGAGCTGTTTGGAAGCGGCNGG	129S1	2	76370035	76370058	+	0	0	0	6	1	0	0	6	0	3	0	0	0	0	FALSE	0.5365560
GGGAGCTTAAGACTGAATGGNGG	129S1	4	149379005	149379028	+	0	0	1	13	1	0	1	12	0	1	0	0	0	0	FALSE	0.7686090
GGGAGCTTAAGGGGACTGGCNGG	B6	14	118958024	118958047	+	0	0	0	14	1	0	0	13	0	0	0	0	0	1	FALSE	0.4098350
GGGAGCTTACAGTCATCCATNGG	129S1	19	39434236	39434259	+	0	0	78	1931	1	0	77	1928	0	3	0	0	0	0	FALSE	0.5500100
GGGAGCTTACCCTAGTCTGGNGG	B6	5	25907136	25907159	+	0	0	0	4	1	0	0	4	0	0	0	0	0	1	FALSE	0.4856490
GGGAGCTTAGGAATGACTGCNGG	129S1	4	119489717	119489740	+	0	0	0	12	1	0	0	11	0	0	0	0	1	0	FALSE	0.5968040
GGGAGCTTCCTCAAAAAGCTNGG	B6	7	99178814	99178837	+	0	0	1	19	1	0	1	15	0	0	0	0	0	1	FALSE	0.4809930
GGGAGCTTCCTCAAAAGCTTNGG	129S1	7	99178814	99178837	+	0	0	0	12	1	0	0	11	0	0	0	0	0	1	FALSE	0.5003870
GGGAGCTTCTCATTGGGGGGNGG	129S1	6	119003479	119003502	+	0	0	2	21	1	0	2	19	0	1	0	0	1	0	FALSE	0.3809620
GGGAGCTTCTCTGGGCAGGGNGG	129S1	19	59246500	59246523	+	0	0	6	27	1	0	5	25	0	2	0	0	0	0	FALSE	0.4582160
GGGAGCTTCTCTTTAGAGATNGG	129S1	14	109788964	109788987	+	0	0	2	14	1	0	1	15	0	2	0	0	0	0	FALSE	0.5361630
GGGAGCTTCTGAATCTGGTANGG	B6	8	86915445	86915468	+	0	0	1	12	1	0	0	13	0	2	0	0	0	0	FALSE	0.5483710
GGGAGCTTCTTTTTAGAGTTNGG	B6	14	109788964	109788987	+	0	0	1	18	1	0	0	18	0	2	0	0	0	0	FALSE	0.3110110
GGGAGCTTCTTTTTGTAGCCNGG	129S1	19	60071530	60071553	+	0	0	0	6	1	0	0	7	0	1	0	0	0	0	FALSE	0.4560500
GGGAGCTTGAGGCCTCAGGGNGG	129S1	4	86295771	86295794	+	0	0	1	10	1	0	0	11	0	1	0	0	0	0	FALSE	0.7255860
GGGAGCTTGAGTGCGGTCCCNGG	129S1	11	58233059	58233082	+	0	0	2	5	1	0	1	5	0	2	0	0	0	0	FALSE	0.4518810
GGGAGCTTGATGCAGCTAGTNGG	129S1	8	89771275	89771298	+	0	0	1	4	1	0	1	4	1	1	0	0	0	0	FALSE	0.4432770
GGGAGCTTGCCTTAAAAGACNGG	B6	7	23787213	23787236	+	0	0	1	13	1	0	0	13	0	2	0	0	0	0	TRUE	0.5406310
GGGAGCTTGCCTTCCCAGGGNGG	129S1	14	118527420	118527443	+	0	0	3	18	1	0	3	17	0	2	0	0	0	0	FALSE	0.6753970
GGGAGCTTGCTAAATTGACCNGG	B6	11	54990880	54990903	+	0	0	2	48	1	0	2	47	0	0	0	0	1	0	FALSE	0.5820150
GGGAGCTTGGAGGTGGGTACNGG	129S1	1	125875380	125875403	+	0	0	1	46	1	0	0	45	0	2	0	0	0	0	FALSE	0.4101350
GGGAGCTTGGATGAAGTTTGNGG	129S1	7	115072117	115072140	+	0	0	0	14	1	0	0	14	0	1	0	0	0	0	FALSE	0.5051980	Sox6
GGGAGCTTGGGGGGCAGATCNGG	B6	7	97398474	97398497	+	0	0	0	25	1	0	0	27	0	1	0	0	0	0	FALSE	0.3833400
GGGAGCTTGGGTGGGGAAGGNGG	B6	9	45380728	45380751	+	0	0	12	115	1	0	10	112	0	3	0	0	0	0	FALSE	0.2514550
GGGAGCTTGGTAAAAATAGGNGG	129S1	3	143305813	143305836	+	0	0	1	8	1	0	1	9	0	1	0	0	0	0	FALSE	0.5928380
GGGAGCTTGTACCTTGGGAGNGG	129S1	15	37145915	37145938	+	0	0	2	14	1	0	2	14	1	2	0	0	0	0	FALSE	0.5772800
GGGAGCTTGTACTGCTCCTTNGG	129S1	2	161614951	161614974	+	0	0	0	16	1	0	0	16	0	1	0	0	0	0	FALSE	0.3660560
GGGAGCTTGTGAGACTGGCANGG	B6	1	133619284	133619307	+	0	0	2	19	1	0	2	19	0	1	0	0	0	0	FALSE	0.6292520
GGGAGCTTGTTTTTTGGCGANGG	B6	9	70207583	70207606	+	0	0	0	6	1	0	0	5	0	0	0	0	1	0	FALSE	0.4905240
GGGAGCTTTCAGTGCCTGTGNGG	129S1	13	56379650	56379673	+	0	0	1	23	1	0	0	21	0	2	0	0	0	0	FALSE	0.6506500
GGGAGCTTTCCTTAAAAGGCNGG	129S1	7	23787213	23787236	+	0	0	2	4	1	0	1	3	0	2	0	0	0	0	TRUE	0.4984230
GGGAGCTTTCTCCAGCTTTCNGG	B6	9	78531906	78531929	+	0	0	2	14	1	0	2	14	0	0	0	0	1	0	FALSE	0.1443350
GGGAGCTTTGAAACAATTCCNGG	129S1	6	106593994	106594017	+	0	0	1	12	1	0	1	11	0	1	0	0	0	0	FALSE	0.4209650
GGGAGCTTTGACAAGTCTCANGG	B6	14	22195213	22195236	+	0	0	2	9	1	0	1	10	0	2	0	0	0	0	FALSE	0.5346950
GGGAGCTTTGCGTAAGATCTNGG	B6	7	76152285	76152308	+	0	0	0	4	1	0	0	3	0	3	0	0	0	0	FALSE	0.4759380
GGGAGCTTTGGCCAGACTATNGG	129S1	14	110315859	110315882	+	0	0	0	5	1	0	0	6	0	1	0	0	0	0	FALSE	0.3326370
GGGAGCTTTGGGGTGCCTCTNGG	B6	4	71329910	71329933	+	0	0	10	18	1	0	10	19	1	3	0	0	0	0	FALSE	0.4182840
GGGAGCTTTTAAAGGAAGGANGG	129S1	15	42251043	42251066	+	0	0	3	39	1	0	3	32	0	4	0	0	0	0	FALSE	0.5072350
GGGAGCTTTTACATGCACATNGG	B6	1	17280127	17280150	+	0	0	2	11	1	0	1	11	0	2	0	0	1	0	FALSE	0.5466330
GGGAGCTTTTGCTTCAGGTCNGG	129S1	12	25270555	25270578	+	0	0	2	15	1	0	1	14	0	2	0	0	0	0	FALSE	0.3869600
GGGAGCTTTTGTGAGGAAAANGG	B6	9	45402201	45402224	+	0	0	2	19	1	0	1	19	0	2	0	0	0	0	FALSE	0.3194160
GGGAGCTTTTTACACTAGACNGG	129S1	5	44657833	44657856	+	0	0	1	5	1	0	0	5	0	2	0	0	0	0	FALSE	0.4616240
GGGAGCTTTTTCATACCAAGNGG	129S1	18	15800240	15800263	+	0	0	1	9	1	0	0	9	0	2	0	0	0	0	FALSE	0.6270990
GGGAGCTTTTTCCAAGTGTGNGG	B6	4	144325466	144325489	+	0	0	5	6	1	0	3	8	0	2	0	0	0	0	FALSE	0.4787650
GGGAGCTTTTTCCCCAACTTNGG	129S1	11	87779362	87779385	+	0	0	0	5	1	0	0	6	0	1	0	0	1	0	FALSE	0.3845420	Olfr462
GGGAGCTTTTTTTTTTGTTTNGG	B6	7	70587265	70587288	+	0	0	22	327	1	0	20	327	0	0	0	0	0	1	FALSE	0.2807470
GGGAGGAAAAAAAAATCCCCNGG	B6	3	115642236	115642259	+	0	0	4	60	1	0	5	59	0	0	0	0	1	0	FALSE	0.6178940
GGGAGGAAAAAAAAGCTAAANGG	129S1	2	57073229	57073252	+	0	0	4	95	1	0	5	89	0	0	0	0	0	1	FALSE	0.3511700
GGGAGGAAAAAATAGGTTTTNGG	129S1	3	11444006	11444029	+	0	0	2	34	1	0	2	34	0	0	0	0	1	0	FALSE	0.2119850
GGGAGGAAAAACAATAAAGCNGG	B6	16	6678803	6678826	+	0	0	3	54	1	0	2	53	0	2	0	0	0	0	FALSE	0.4933950
GGGAGGAAAAACCAGAAGCANGG	129S1	9	51135803	51135826	+	0	0	3	55	1	0	3	53	0	1	0	0	0	0	FALSE	0.5838330
GGGAGGAAAAAGCTTCTTTANGG	129S1	1	21956533	21956556	+	0	0	5	30	1	0	4	32	0	3	0	0	0	0	FALSE	0.2341590
GGGAGGAAAACAATGAGAACNGG	129S1	7	103553852	103553875	+	0	0	4	66	1	0	3	63	0	3	0	0	0	0	FALSE	0.4551600
GGGAGGAAAACACATGATAANGG	129S1	1	175420827	175420850	+	0	0	0	22	1	0	0	22	0	2	0	0	0	0	FALSE	0.5386180
GGGAGGAAAACGGGGCGGGGNGG	B6	8	52154583	52154606	+	0	0	10	163	1	0	11	171	0	0	0	0	0	1	FALSE	0.4807300
GGGAGGAAAACTGTTGGGATNGG	129S1	7	129144814	129144837	+	0	0	1	20	1	0	1	20	0	0	0	0	0	1	FALSE	0.5077600
GGGAGGAAAAGAATCCAGCANGG	129S1	8	90565761	90565784	+	0	0	4	41	1	0	4	42	0	1	0	0	1	0	FALSE	0.6497380
GGGAGGAAAAGATGCAATCGNGG	B6	13	117200699	117200722	+	0	0	1	13	1	0	0	13	0	2	0	0	0	0	FALSE	0.6333710
GGGAGGAAAAGATGCAGTCANGG	129S1	13	117200699	117200722	+	0	0	4	47	1	0	4	46	0	2	0	0	0	0	FALSE	0.5254630
GGGAGGAAAAGGCCAAAAAANGG	B6	X	142847925	142847948	+	0	0	4	81	1	0	4	77	0	0	0	0	0	1	FALSE	0.5369750
GGGAGGAAAAGGGGAAGTTGNGG	129S1	13	103544022	103544045	+	0	0	13	160	1	0	11	161	0	2	0	0	0	0	FALSE	0.3269410
GGGAGGAAAAGTAAGACTCANGG	B6	1	68207769	68207792	+	0	0	2	28	1	0	2	23	0	1	0	0	0	0	FALSE	0.6484940
GGGAGGAAAAGTGGGCGTGGNGG	B6	3	34154280	34154303	+	0	0	10	122	1	0	11	122	1	2	0	0	0	0	FALSE	0.4999640
GGGAGGAAAATATATCTAATNGG	B6	4	92677990	92678013	+	0	0	3	18	1	0	2	18	0	2	0	0	0	0	FALSE	0.3709190
GGGAGGAAAATATGGAGTCANGG	129S1	3	75449148	75449171	+	0	0	3	36	1	0	3	33	0	2	0	0	0	0	FALSE	0.4766180
GGGAGGAAAATCATGATATCNGG	B6	16	40085633	40085656	+	0	0	0	18	1	0	0	18	0	0	0	0	0	1	FALSE	0.3968910
GGGAGGAAAATGAGGGCGTTNGG	B6	12	27078630	27078653	+	0	0	2	20	1	0	2	23	0	4	0	0	0	0	FALSE	0.4464220
GGGAGGAAAATGGACCTTGTNGG	B6	15	55240173	55240196	+	0	0	1	13	1	0	1	14	0	0	0	0	0	1	FALSE	0.5425270
GGGAGGAAAATGTCTTCTTTNGG	129S1	2	163649282	163649305	+	0	0	3	29	1	0	2	29	0	2	0	0	0	0	FALSE	0.3741740
GGGAGGAAACAAGAAGTTGGNGG	129S1	17	24951931	24951954	+	0	0	1	53	1	0	1	53	1	2	0	0	0	0	FALSE	0.5999980
GGGAGGAAACAGCAGCTGTCNGG	B6	18	77555612	77555635	+	0	0	5	38	1	0	4	39	0	0	0	0	1	0	FALSE	0.3990800
GGGAGGAAACCAATGCCCAGNGG	129S1	18	9305029	9305052	+	0	0	7	25	1	0	7	25	0	1	0	0	0	0	FALSE	0.7553760
GGGAGGAAACCATAGGAAATNGG	129S1	8	91973267	91973290	+	0	0	5	37	1	0	4	39	0	2	0	0	0	0	FALSE	0.5187580
GGGAGGAAACCCCCACCCACNGG	B6	8	84738561	84738584	+	0	0	1	15	1	0	1	13	0	2	0	0	0	0	FALSE	0.4477360	Misp3
GGGAGGAAACCGAGGACACANGG	129S1	16	58255890	58255913	+	0	0	3	32	1	0	3	33	0	2	0	0	0	0	FALSE	0.5742640
GGGAGGAAACGGATCTGGCCNGG	B6	14	33957787	33957810	+	0	0	0	8	1	0	0	7	0	3	0	0	0	0	FALSE	0.3760330
GGGAGGAAACTAACTCTGTTNGG	B6	3	42242813	42242836	+	0	0	1	6	1	0	1	6	0	2	0	0	0	0	FALSE	0.4007900
GGGAGGAAAGAAAAAAGTCANGG	129S1	17	76344562	76344585	+	0	0	12	167	1	0	11	174	0	2	0	0	0	0	FALSE	0.6646520
GGGAGGAAAGAATCCATCACNGG	B6	8	90565761	90565784	+	0	0	6	28	1	0	6	29	0	1	0	0	1	0	FALSE	0.5620060
GGGAGGAAAGCAGGGCCAGANGG	129S1	18	59973940	59973963	+	0	0	3	120	1	0	3	115	0	0	0	0	1	0	FALSE	0.4245200
GGGAGGAAAGCTCAGTTTACNGG	129S1	14	62440543	62440566	+	0	0	2	22	1	0	2	21	0	0	0	0	0	1	FALSE	0.3048190
GGGAGGAAAGGCAAAAAAGTNGG	129S1	8	85550505	85550528	+	0	0	2	68	1	0	2	67	0	0	0	0	1	0	FALSE	0.5378210
GGGAGGAAAGGCTGACATCANGG	129S1	5	117419045	117419068	+	0	0	4	37	1	0	3	39	0	1	0	0	0	0	FALSE	0.5978290
GGGAGGAAAGGGCAACAACANGG	129S1	1	68645428	68645451	+	0	0	4	34	1	0	5	36	0	1	0	0	0	0	FALSE	0.4520100
GGGAGGAAAGGTGGGCTTAGNGG	129S1	4	106117359	106117382	+	0	0	2	49	1	0	1	46	0	3	0	0	0	0	FALSE	0.1892190
GGGAGGAAAGGTTCTTGCTTNGG	129S1	7	128174730	128174753	+	0	0	3	10	1	0	2	9	0	2	0	0	0	0	FALSE	0.3896410
GGGAGGAAAGGTTTGAATAANGG	129S1	1	174332529	174332552	+	0	0	2	23	1	0	1	21	0	2	0	0	0	0	FALSE	0.5248320
GGGAGGAAAGTATGGAGTGANGG	B6	3	75449148	75449171	+	0	0	8	402	1	0	9	413	0	2	0	0	0	0	FALSE	0.4577270
GGGAGGAAAGTGGAGGTTAANGG	B6	15	54327218	54327241	+	0	0	4	73	1	0	3	72	0	2	0	0	0	0	FALSE	0.4200510	Colec10
GGGAGGAAAGTGTATGGGGANGG	129S1	12	27078614	27078637	+	0	0	16	137	1	0	14	136	1	2	0	0	0	0	FALSE	0.5319560
GGGAGGAAATCTAAGCCCTTNGG	129S1	12	53135544	53135567	+	0	0	0	17	1	0	0	16	0	3	0	0	0	0	FALSE	0.5390020
GGGAGGAAATCTTAATGAGTNGG	B6	12	114122801	114122824	+	0	0	1	7	1	0	1	8	1	2	0	0	0	0	FALSE	0.5323620
GGGAGGAAATGCCAGGATTTNGG	B6	5	149912758	149912781	+	0	0	1	30	1	0	1	29	0	1	0	0	0	0	FALSE	0.3871440
GGGAGGAAATGGATGAGGGANGG	B6	6	55598008	55598031	+	0	0	22	368	1	0	22	360	0	0	0	0	0	1	FALSE	0.5111180
GGGAGGAAATTACTGGTAGANGG	B6	4	113263274	113263297	+	0	0	1	13	1	0	1	12	0	3	0	0	0	0	FALSE	0.3613680
GGGAGGAAATTGTGTGTGAGNGG	129S1	7	86958588	86958611	+	0	0	10	132	1	0	10	128	1	1	0	0	0	0	FALSE	0.4990760
GGGAGGAACACCCTTGCACCNGG	129S1	1	89154302	89154325	+	0	0	0	15	1	0	0	19	0	1	0	0	0	0	FALSE	0.5617130
GGGAGGAACACGGCCCTTGGNGG	129S1	4	130003855	130003878	+	0	0	1	15	1	0	0	14	0	2	0	0	0	0	FALSE	0.3637470
GGGAGGAACAGCTAGAACTANGG	129S1	15	103875133	103875156	+	0	0	18	87	1	0	18	86	0	3	0	0	0	0	TRUE	0.4445770
GGGAGGAACATGGGGAGGCANGG	129S1	1	169139687	169139710	+	0	0	8	110	1	0	8	111	0	3	0	0	0	0	FALSE	0.4895340
GGGAGGAACCTGGGAGTGGGNGG	129S1	5	117253779	117253802	+	0	0	16	293	1	0	18	291	1	1	0	0	0	0	FALSE	0.3504270	Suds3
GGGAGGAACCTTGGGGGGGGNGG	129S1	9	45750850	45750873	+	0	0	12	160	1	0	13	170	0	0	0	0	0	1	FALSE	0.3346770
GGGAGGAACTCACAGGCCATNGG	B6	12	25743869	25743892	+	0	0	1	16	1	0	1	18	0	0	0	0	1	0	FALSE	0.4756940
GGGAGGAACTCGGAGAAGAANGG	129S1	13	43530961	43530984	+	0	0	6	111	1	0	5	114	0	0	0	0	1	0	FALSE	0.4516110	Sirt5
GGGAGGAACTGGGAGGGGTCNGG	B6	3	37234641	37234664	+	0	0	42	245	1	0	41	239	0	2	0	0	0	0	FALSE	0.3509690
GGGAGGAACTGGTAACTATGNGG	129S1	4	147474974	147474997	+	0	0	1	12	1	0	0	12	0	2	0	0	0	0	TRUE	0.6742320	Zfp978
GGGAGGAAGAAAGAAAACTTNGG	129S1	12	31769520	31769543	+	0	0	15	91	1	0	15	91	0	0	0	0	1	0	FALSE	0.5151160
GGGAGGAAGAACAGATGTAGNGG	129S1	15	31725548	31725571	+	0	0	3	75	1	0	3	77	0	1	0	0	0	1	FALSE	0.5171070
GGGAGGAAGAACTGCTGAAGNGG	129S1	6	6946986	6947009	+	0	0	5	40	1	0	4	46	1	1	0	0	0	0	FALSE	0.5614110
GGGAGGAAGAAGCCCCGGTGNGG	129S1	9	111081177	111081200	+	0	0	1	23	1	0	1	22	0	1	0	0	0	1	FALSE	0.6538120
GGGAGGAAGAAGGATTTGTGNGG	129S1	6	126532312	126532335	+	0	0	3	54	1	0	3	53	0	0	0	0	1	0	FALSE	0.6263350
GGGAGGAAGAAGGGTCACACNGG	129S1	11	88641644	88641667	+	0	0	2	44	1	0	2	44	0	0	0	0	1	0	FALSE	0.5455960
GGGAGGAAGAATTTGTATAANGG	B6	7	129315752	129315775	+	0	0	2	22	1	0	1	21	0	2	0	0	0	0	FALSE	0.3195060
GGGAGGAAGACAGCATTGTGNGG	B6	3	68188313	68188336	+	0	0	3	46	1	0	3	49	0	0	0	0	1	0	FALSE	0.6096570
GGGAGGAAGAGAAATTACTCNGG	B6	1	11741288	11741311	+	0	0	3	35	1	0	3	35	1	3	0	0	0	0	FALSE	0.6487950
GGGAGGAAGAGACAGTGTGGNGG	129S1	12	27347523	27347546	+	0	0	8	183	1	0	7	183	0	3	0	0	0	0	FALSE	0.5815160
GGGAGGAAGAGATAGAATGANGG	129S1	16	6433603	6433626	+	0	0	20	437	1	0	20	436	1	1	0	0	0	0	FALSE	0.4872860
GGGAGGAAGAGATTTTTTTTNGG	129S1	16	30647310	30647333	+	0	0	4	40	1	0	6	37	0	0	0	0	0	1	FALSE	0.2683580
GGGAGGAAGAGCTGGAATGGNGG	129S1	4	47462285	47462308	+	0	0	5	103	1	0	4	102	0	2	0	0	0	0	FALSE	0.4034950
GGGAGGAAGAGCTGTGCGCGNGG	129S1	12	116033960	116033983	+	0	0	2	17	1	0	1	16	0	2	0	0	0	0	FALSE	0.5381790
GGGAGGAAGAGGACAACAACNGG	B6	12	119945808	119945831	+	0	0	2	47	1	0	2	47	0	0	0	0	1	0	FALSE	0.3146240
GGGAGGAAGAGGATGCCCACNGG	B6	2	165101274	165101297	+	0	0	3	27	1	0	3	26	0	1	0	0	0	0	FALSE	0.5300750
GGGAGGAAGAGGGCAAACACNGG	B6	7	128389602	128389625	+	0	0	6	60	1	0	5	57	0	2	0	0	0	0	FALSE	0.5356740
GGGAGGAAGAGGGTCAGGTTNGG	B6	17	75007480	75007503	+	0	0	1	58	1	0	1	61	0	0	0	0	0	1	FALSE	0.4861830
GGGAGGAAGAGTGTCCTGTGNGG	129S1	7	16757767	16757790	+	0	0	5	37	1	0	4	36	0	2	0	0	0	0	FALSE	0.6740640
GGGAGGAAGAGTGTTGTGTGNGG	B6	7	16757767	16757790	+	0	0	3	46	1	0	2	44	0	2	0	0	0	0	FALSE	0.5820590
GGGAGGAAGATACTGGTAGGNGG	129S1	4	113263274	113263297	+	0	0	3	43	1	0	3	46	0	3	0	0	0	0	FALSE	0.5357310
GGGAGGAAGATGGCAGGGACNGG	B6	7	98078691	98078714	+	0	0	21	94	1	0	20	93	0	0	0	0	0	1	FALSE	0.4513970
GGGAGGAAGATTTGTGGATANGG	B6	14	33887511	33887534	+	0	0	1	20	1	0	1	19	1	2	0	0	0	0	FALSE	0.3630560
GGGAGGAAGCACTGAAGTCTNGG	129S1	12	29740154	29740177	+	0	0	2	24	1	0	1	22	0	2	0	0	0	0	FALSE	0.5369440
GGGAGGAAGCAGGGCCAGAGNGG	B6	18	59973940	59973963	+	0	0	7	122	1	0	6	120	0	0	0	0	1	0	FALSE	0.5255910
GGGAGGAAGCAGTCTCGGGTNGG	B6	9	106231774	106231797	+	0	0	0	22	1	0	0	22	1	1	0	0	0	0	FALSE	0.5232440
GGGAGGAAGCATCTGTACCCNGG	129S1	2	178986752	178986775	+	0	0	1	11	1	0	0	10	0	2	0	0	0	1	FALSE	0.5775800
GGGAGGAAGCCATGAGCACANGG	129S1	6	57572748	57572771	+	0	0	7	44	1	0	6	46	0	1	0	0	0	0	FALSE	0.5439590
GGGAGGAAGCGGCGGGGTGGNGG	129S1	15	97964540	97964563	+	0	0	11	166	1	0	9	161	1	1	0	0	0	0	TRUE	0.2012750
GGGAGGAAGCTGTTCAACATNGG	129S1	2	75514947	75514970	+	0	0	2	11	1	0	2	11	0	1	0	0	0	0	FALSE	0.6490580
GGGAGGAAGCTTCAAGGGGTNGG	B6	4	149577658	149577681	+	0	0	2	23	1	0	1	23	0	1	0	0	0	1	FALSE	0.5544670	Lzic
GGGAGGAAGGAAAACAGACGNGG	B6	4	135307679	135307702	+	0	0	14	100	1	0	13	102	0	2	0	0	0	0	FALSE	0.7112220
GGGAGGAAGGAAGGGTGTGANGG	129S1	4	71477147	71477170	+	0	0	330	6483	1	0	342	6472	0	1	0	0	0	0	FALSE	0.4312000
GGGAGGAAGGACAGTGTATGNGG	B6	18	11779939	11779962	+	0	0	6	56	1	0	5	62	0	3	0	0	0	0	FALSE	0.4957320
GGGAGGAAGGATCTCTTAAGNGG	B6	5	144107230	144107253	+	0	0	4	15	1	0	3	15	0	0	0	0	0	1	FALSE	0.5914700
GGGAGGAAGGATGAGAAGCGNGG	B6	1	171981389	171981412	+	0	0	7	140	1	0	7	140	0	3	0	0	0	0	FALSE	0.4611900
GGGAGGAAGGCGAGAGCAGGNGG	129S1	15	30571181	30571204	+	0	0	7	130	1	0	7	132	0	0	0	0	0	1	FALSE	0.3296890
GGGAGGAAGGCTCAGAAGTTNGG	B6	17	11890985	11891008	+	0	0	4	60	1	0	3	58	0	2	0	0	0	0	FALSE	0.3470540
GGGAGGAAGGGACAGGTGCANGG	129S1	9	45851615	45851638	+	0	0	12	180	1	0	11	175	0	3	0	0	0	0	FALSE	0.5415050
GGGAGGAAGGGACCCCTGGGNGG	129S1	12	59996742	59996765	+	0	0	5	33	1	0	5	36	0	0	0	0	1	0	FALSE	0.4971460
GGGAGGAAGGGCTGAAGGGGNGG	129S1	2	122982438	122982461	+	0	0	37	567	1	0	36	577	0	0	0	0	1	0	FALSE	0.3963540
GGGAGGAAGGGGACATTCTTNGG	B6	2	63528980	63529003	+	0	0	3	25	1	0	2	27	0	1	0	0	0	0	FALSE	0.2696830
GGGAGGAAGGGGCAGGCACANGG	B6	9	45851615	45851638	+	0	0	10	171	1	0	12	166	0	3	0	0	0	0	FALSE	0.5187080
GGGAGGAAGGGGGAGCTTAGNGG	B6	8	122275276	122275299	+	0	0	6	80	1	0	6	77	0	0	0	0	1	0	FALSE	0.3228790
GGGAGGAAGGGGGCTGAGTTNGG	B6	3	95390850	95390873	+	0	0	10	88	1	0	11	89	0	1	0	0	0	0	FALSE	0.3815220
GGGAGGAAGGGGGGGGAACTNGG	129S1	18	66012983	66013006	+	0	0	10	155	1	0	10	157	0	0	0	0	0	1	FALSE	0.4283720	Grp
GGGAGGAAGGGGGTTTAACTNGG	B6	1	128736138	128736161	+	0	0	0	29	1	0	0	27	0	3	0	0	0	0	FALSE	0.4906740
GGGAGGAAGGGTCGTGATTCNGG	B6	7	37899826	37899849	+	0	0	0	14	1	0	0	14	1	3	0	0	0	0	FALSE	0.3056830
GGGAGGAAGGGTGGGCCAGGNGG	B6	15	79917543	79917566	+	0	0	13	184	1	0	13	194	1	2	0	0	0	0	FALSE	0.4216770
GGGAGGAAGGTTAGTGGAATNGG	129S1	3	116971387	116971410	+	0	0	0	35	1	0	0	35	0	3	0	0	0	0	FALSE	0.4251940
GGGAGGAAGTCGCAGCATTANGG	129S1	11	90074689	90074712	+	0	0	1	11	1	0	0	11	0	2	0	0	0	0	FALSE	0.4330130
GGGAGGAAGTGAAGAGCACANGG	B6	1	168823941	168823964	+	0	0	6	77	1	0	5	72	0	2	0	0	0	0	FALSE	0.6268410
GGGAGGAAGTGAGAGAAGAGNGG	129S1	3	84430356	84430379	+	0	0	70	795	1	0	68	780	0	0	0	0	0	1	FALSE	0.3985510
GGGAGGAAGTGTCCTCTCAANGG	129S1	18	78954961	78954984	+	0	0	4	21	1	0	4	20	1	1	0	0	0	0	FALSE	0.5370390
GGGAGGAAGTGTGGATAGATNGG	B6	2	154166170	154166193	+	0	0	4	46	1	0	4	47	1	2	0	0	0	0	TRUE	0.4449170
GGGAGGAAGTTATTGGATGGNGG	B6	9	41957612	41957635	+	0	0	0	22	1	0	0	22	0	1	0	0	0	0	FALSE	0.5047040
GGGAGGAAGTTGACTTGTGANGG	B6	7	103833307	103833330	+	0	0	2	16	1	0	1	15	0	2	0	0	0	0	FALSE	0.5300250
GGGAGGAAGTTGCTGAAAGANGG	129S1	18	46235783	46235806	+	0	0	3	27	1	0	3	27	0	1	0	0	0	0	FALSE	0.5076580
GGGAGGAAGTTGGGCCCTTGNGG	B6	5	148112455	148112478	+	0	0	1	35	1	0	1	35	0	1	0	0	0	0	FALSE	0.5731290
GGGAGGAATACGGAGACCTCNGG	129S1	1	25474734	25474757	+	0	0	4	12	1	0	3	15	0	2	0	0	0	0	FALSE	0.5120250
GGGAGGAATAGGGAAGAGAGNGG	B6	9	45593685	45593708	+	0	0	32	465	1	0	42	474	0	0	0	0	0	1	FALSE	0.5369250
GGGAGGAATATGTGTGTGTGNGG	129S1	2	171722117	171722140	+	0	0	15	222	1	0	15	226	0	0	0	0	0	1	FALSE	0.3707940
GGGAGGAATCTACCACGGCANGG	129S1	18	76844035	76844058	+	0	0	1	5	1	0	1	3	0	1	0	0	0	1	FALSE	0.5771330
GGGAGGAATCTACCCAGGGCNGG	B6	18	76844035	76844058	+	0	0	3	14	1	0	3	16	0	1	0	0	0	1	FALSE	0.4263130
GGGAGGAATGAATATTGCTANGG	129S1	9	59668390	59668413	+	0	0	1	11	1	0	0	11	0	2	0	0	0	0	FALSE	0.5924540
GGGAGGAATGAGCGCTGCTTNGG	129S1	9	48073119	48073142	+	0	0	3	8	1	0	1	9	0	2	0	0	0	0	FALSE	0.4629030
GGGAGGAATGATCTAAAGGGNGG	B6	18	33632650	33632673	+	0	0	1	18	1	0	1	18	0	1	0	0	0	0	FALSE	0.6240270
GGGAGGAATGGAGTCAGAGANGG	B6	1	21719609	21719632	+	0	0	11	360	1	0	12	366	0	0	0	0	0	1	FALSE	0.4952120
GGGAGGAATGGGAGCTGCTTNGG	B6	9	48073119	48073142	+	0	0	1	14	1	0	1	14	0	2	0	0	0	0	FALSE	0.3707610
GGGAGGAATGGGTGAGCAACNGG	B6	18	44987083	44987106	+	0	0	1	20	1	0	1	21	0	4	0	0	0	0	FALSE	0.4073350
GGGAGGAATGGTAAGGAAAGNGG	B6	1	144748879	144748902	+	0	0	10	143	1	0	10	142	0	1	0	0	0	0	FALSE	0.3944760
GGGAGGAATGGTGAAAACCGNGG	129S1	1	174847808	174847831	+	0	0	2	9	1	0	2	9	1	3	0	0	0	0	FALSE	0.6943980
GGGAGGAATGGTGGGAAGATNGG	129S1	6	125967496	125967519	+	0	0	12	143	1	0	12	141	1	1	0	0	0	0	FALSE	0.4404710
GGGAGGAATGTGAGTGAGAGNGG	129S1	8	7163991	7164014	+	0	0	9	164	1	0	8	159	0	2	0	0	0	0	FALSE	0.3809020
GGGAGGAATGTGATGATAGANGG	B6	18	43412711	43412734	+	0	0	0	27	1	0	1	27	0	1	0	0	0	0	FALSE	0.3334600
GGGAGGAATGTTAAGGGTTGNGG	129S1	11	105556183	105556206	+	0	0	0	29	1	0	1	29	0	1	0	0	0	1	FALSE	0.4334260
GGGAGGAATTAGCTTAAATGNGG	B6	9	16353306	16353329	+	0	0	5	14	1	0	5	14	0	1	0	0	0	0	FALSE	0.5999550
GGGAGGAATTGGGAGAAGATNGG	B6	12	115250662	115250685	+	0	0	47	400	1	0	46	388	0	2	0	0	0	0	FALSE	0.4072230
GGGAGGAATTGTGGAGGAGCNGG	129S1	9	85865935	85865958	+	0	0	1	65	1	0	1	59	0	2	0	0	0	1	FALSE	0.4357720
GGGAGGAATTTCTCAGGTAANGG	B6	6	85522498	85522521	+	0	0	0	13	1	0	0	13	0	1	0	0	0	0	FALSE	0.5044660
GGGAGGACAAAGCTGGAGGTNGG	129S1	13	64599274	64599297	+	0	0	3	70	1	0	3	70	0	3	0	0	0	0	FALSE	0.5930920
GGGAGGACAAAGGACTGCGCNGG	129S1	4	140788969	140788992	+	0	0	1	15	1	0	0	16	0	2	0	0	0	0	FALSE	0.5477880
GGGAGGACAAGGATAAGAAGNGG	129S1	6	127354734	127354757	+	0	0	5	153	1	0	6	149	1	1	0	0	0	0	FALSE	0.4106370
GGGAGGACAAGGGACCGCGCNGG	B6	4	140788969	140788992	+	0	0	2	6	1	0	1	6	0	2	0	0	0	0	FALSE	0.5228230
GGGAGGACAAGTCTAGGAACNGG	B6	8	8230832	8230855	+	0	0	2	17	1	0	1	17	0	2	0	0	0	0	FALSE	0.4731730
GGGAGGACAAGTCTGGGTTTNGG	129S1	4	155844125	155844148	+	0	0	1	9	1	0	0	8	0	2	0	0	0	0	FALSE	0.3140460
GGGAGGACACCCAGGACACTNGG	129S1	4	99092261	99092284	+	0	0	3	24	1	0	2	24	0	2	0	0	0	0	FALSE	0.5306230
GGGAGGACACCGGATCTGAGNGG	129S1	14	119099056	119099079	+	0	0	1	8	1	0	0	8	0	2	0	0	0	0	FALSE	0.6927910
GGGAGGACAGCTAAGTTTTCNGG	B6	3	30778762	30778785	+	0	0	1	8	1	0	1	7	0	2	0	0	1	0	FALSE	0.2294060
GGGAGGACAGCTCCTTGATANGG	129S1	4	131245007	131245030	+	0	0	1	6	1	0	1	5	1	2	0	0	0	0	FALSE	0.4113870
GGGAGGACAGTTTTCATCAANGG	129S1	9	84406311	84406334	+	0	0	2	18	1	0	1	18	0	2	0	0	0	0	FALSE	0.4998860
GGGAGGACATATTACTCTGANGG	B6	2	179072187	179072210	+	0	0	1	13	1	0	1	14	1	1	0	0	0	0	FALSE	0.5890560
GGGAGGACATCCTGGCTCTTNGG	B6	9	48326488	48326511	+	0	0	5	19	1	0	3	17	0	2	0	0	0	0	FALSE	0.3578570
GGGAGGACATCTTGGGGATGNGG	129S1	9	106419353	106419376	+	0	0	3	37	1	0	2	36	1	1	0	0	0	0	FALSE	0.3754790
GGGAGGACATGTTCTAGGGCNGG	B6	7	29447814	29447837	+	0	0	0	12	1	0	1	11	1	1	0	0	0	0	FALSE	0.4714020
GGGAGGACATTTCAAAAACCNGG	B6	4	145456283	145456306	+	0	0	2	15	1	0	2	15	0	0	0	0	1	0	FALSE	0.5540060
GGGAGGACATTTTTTTTTTTNGG	B6	9	49695486	49695509	+	0	0	6	83	1	0	3	72	0	0	0	0	1	0	FALSE	0.1269870
GGGAGGACCACACAGGGTGANGG	B6	19	17298240	17298263	+	0	0	3	20	1	0	3	22	1	6	0	0	0	0	FALSE	0.4960740
GGGAGGACCACAGAAGCTTCNGG	129S1	8	12725270	12725293	+	0	0	3	31	1	0	2	31	0	2	0	0	0	0	FALSE	0.4374050
GGGAGGACCAGAGAAGTAAGNGG	B6	3	81805889	81805912	+	0	0	3	34	1	0	3	32	0	0	0	0	0	1	FALSE	0.6557440
GGGAGGACCAGTTAACTGAGNGG	129S1	6	83233942	83233965	+	0	0	2	4	1	0	1	4	1	1	0	0	0	0	FALSE	0.7204980
GGGAGGACCTCCCAAGGACTNGG	129S1	5	41721732	41721755	+	0	0	2	11	1	0	1	11	0	2	0	0	0	0	FALSE	0.4607780
GGGAGGACCTGAGGTCATTANGG	B6	13	39063209	39063232	+	0	0	1	21	1	0	0	20	0	2	0	0	0	0	FALSE	0.3916310
GGGAGGACCTGGGGGGGGAGNGG	129S1	11	69287711	69287734	+	0	0	13	244	1	0	16	256	0	0	0	0	1	0	FALSE	0.2755320	Tmem88
GGGAGGACCTGGTGCAGAATNGG	B6	9	106232869	106232892	+	0	0	2	11	1	0	2	8	0	1	0	0	0	0	FALSE	0.3351770
GGGAGGACCTGTGGCTGGGTNGG	129S1	7	102231658	102231681	+	0	0	6	52	1	0	6	48	0	0	0	0	1	0	FALSE	0.5110780	Olfr550
GGGAGGACCTTGCCTGGATGNGG	B6	5	27586884	27586907	+	0	0	1	26	1	0	1	27	0	1	0	0	0	0	FALSE	0.3058790
GGGAGGACGGCGGGCTGCGGNGG	129S1	12	21286029	21286052	+	0	0	1	42	1	0	1	43	1	1	0	0	0	0	FALSE	0.2631670
GGGAGGACGGGGGGGTGTATNGG	B6	5	128460195	128460218	+	0	0	2	104	1	0	3	91	0	0	0	0	1	0	FALSE	0.3262510
GGGAGGACGGGTAGAGTGAGNGG	B6	1	133124156	133124179	+	0	0	2	72	1	0	2	73	0	1	0	0	0	0	FALSE	0.5675020
GGGAGGACGGGTCTACACACNGG	B6	19	44128471	44128494	+	0	0	2	6	1	0	2	6	0	0	0	0	1	0	FALSE	0.6113790
GGGAGGACGGTGGGGAGCATNGG	B6	10	82783697	82783720	+	0	0	0	51	1	0	1	49	0	3	0	0	0	0	FALSE	0.4504850
GGGAGGACGGTTCATACACTNGG	B6	11	90030815	90030838	+	0	0	1	2	1	0	0	2	0	2	0	0	0	0	FALSE	0.6418630
GGGAGGACGGTTCATGCAATNGG	129S1	11	90030815	90030838	+	0	0	1	2	1	0	0	2	0	2	0	0	0	0	FALSE	0.5166590
GGGAGGACGGTTTGATCCGANGG	129S1	9	90690331	90690354	+	0	0	0	3	1	0	0	4	0	0	0	0	0	1	FALSE	0.5362820
GGGAGGACTAACCAGGTTAGNGG	129S1	12	74794718	74794741	+	0	0	0	5	1	0	0	6	1	1	0	0	0	0	FALSE	0.5440040
GGGAGGACTAACGTTGGACANGG	129S1	14	48360916	48360939	+	0	0	0	7	1	0	0	5	0	0	0	0	1	0	FALSE	0.6557220
GGGAGGACTAAGAGAAGGAGNGG	B6	18	10921328	10921351	+	0	0	11	283	1	0	14	282	0	0	0	0	1	0	FALSE	0.5434530
GGGAGGACTAAGGGGGGTGGNGG	129S1	6	6794839	6794862	+	0	0	6	61	1	0	6	61	0	0	0	0	1	0	FALSE	0.2294150
GGGAGGACTAATAGGGTAAGNGG	B6	15	12713733	12713756	+	0	0	1	14	1	0	0	15	0	2	0	0	0	0	FALSE	0.5066850
GGGAGGACTAATCTTGTGCTNGG	129S1	6	33868848	33868871	+	0	0	0	4	1	0	0	4	1	1	0	0	0	0	FALSE	0.4553600
GGGAGGACTAATGGGGTGAGNGG	129S1	15	12713733	12713756	+	0	0	4	66	1	0	3	63	0	2	0	0	0	0	FALSE	0.5221370
GGGAGGACTAGGGCTGGGCCNGG	129S1	7	116566962	116566985	+	0	0	5	33	1	0	4	31	0	2	0	0	0	0	FALSE	0.4324000
GGGAGGACTATCGTGGTAAANGG	B6	15	12713851	12713874	+	0	0	0	3	1	0	0	4	0	0	0	0	0	1	FALSE	0.3830970
GGGAGGACTCAACAGAGTCANGG	B6	17	78406203	78406226	+	0	0	2	14	1	0	2	13	0	0	0	0	0	1	FALSE	0.6512540
GGGAGGACTCAGTGGTTCCCNGG	B6	12	28523664	28523687	+	0	0	3	18	1	0	3	17	0	1	0	0	0	0	FALSE	0.4382570
GGGAGGACTCATTCCACCATNGG	B6	12	30431529	30431552	+	0	0	5	21	1	0	3	21	0	2	0	0	0	0	FALSE	0.6063700
GGGAGGACTCATTCCACTGTNGG	129S1	12	30431529	30431552	+	0	0	47	315	1	0	46	319	0	2	0	0	0	0	FALSE	0.6487600
GGGAGGACTCTCGAAGGGAANGG	129S1	7	13309274	13309297	+	0	0	1	20	1	0	1	19	1	1	0	0	0	0	FALSE	0.5276950
GGGAGGACTGAGTGATGGACNGG	B6	13	120319118	120319141	+	0	0	2	30	1	0	2	30	1	2	0	0	0	0	FALSE	0.5180660
GGGAGGACTGCAGCCTTGAANGG	B6	7	118427906	118427929	+	0	0	3	30	1	0	3	29	0	1	0	0	0	0	FALSE	0.3877070	Vps35l
GGGAGGACTGCAGGGAGTTTNGG	129S1	16	6364620	6364643	+	0	0	5	28	1	0	4	27	0	0	0	0	0	1	FALSE	0.3448590
GGGAGGACTGTGGGATTGTTNGG	B6	6	136925510	136925533	+	0	0	2	30	1	0	1	30	0	2	0	0	0	0	FALSE	0.2147380
GGGAGGACTGTGTGAGCAGTNGG	B6	14	54909504	54909527	+	0	0	1	33	1	0	1	33	0	0	0	0	1	0	FALSE	0.5502790
GGGAGGACTGTTTTCATTAANGG	B6	9	84406311	84406334	+	0	0	3	21	1	0	2	21	0	2	0	0	0	0	FALSE	0.2988780
GGGAGGACTTGAACTCACAGNGG	129S1	6	138288984	138289007	+	0	0	10	205	1	0	8	205	1	1	0	0	0	0	FALSE	0.7031920
GGGAGGACTTGTCTCTGTGANGG	129S1	2	51221821	51221844	+	0	0	2	20	1	0	1	21	0	2	0	0	0	0	FALSE	0.5422910
GGGAGGACTTTAAGAGTAGGNGG	B6	14	47201529	47201552	+	0	0	2	13	1	0	1	13	0	2	0	0	0	0	FALSE	0.6174240
GGGAGGACTTTTAGAGAATANGG	B6	4	90469761	90469784	+	0	0	1	14	1	0	1	14	0	0	0	0	1	0	FALSE	0.3298670
GGGAGGACTTTTGTCTGTGANGG	B6	2	51221821	51221844	+	0	0	3	16	1	0	2	15	0	2	0	0	0	0	FALSE	0.5007030
GGGAGGAGAAAGAGCAACTTNGG	B6	8	36192459	36192482	+	0	0	2	29	1	0	1	30	0	3	0	0	0	0	FALSE	0.4847330
GGGAGGAGAAAGAGCCATGANGG	129S1	12	21681938	21681961	+	0	0	6	57	1	0	6	56	0	0	0	0	0	1	FALSE	0.5164320
GGGAGGAGAAATGTACCCCANGG	129S1	3	102357477	102357500	+	0	0	3	14	1	0	3	12	0	1	0	0	0	0	FALSE	0.6098330
GGGAGGAGAACTTTACAACANGG	129S1	11	43145002	43145025	+	0	0	1	15	1	0	2	14	0	1	0	0	0	1	FALSE	0.6694310	Atp10b
GGGAGGAGAAGCCAATGCCANGG	129S1	2	110724483	110724506	+	0	0	2	42	1	0	2	42	1	2	0	0	0	0	FALSE	0.6431680
GGGAGGAGAAGGGTAAGTTGNGG	B6	13	103544022	103544045	+	0	0	6	72	1	0	3	67	0	2	0	0	0	0	FALSE	0.4342580
GGGAGGAGAATGGCCAACTTNGG	129S1	8	36192459	36192482	+	0	0	0	13	1	0	0	12	0	3	0	0	0	0	FALSE	0.5346870
GGGAGGAGACAAGAAGTGGTNGG	B6	8	83003131	83003154	+	0	0	4	52	1	0	4	53	0	2	0	0	0	0	FALSE	0.6604670
GGGAGGAGACAGGGAGTGGTNGG	129S1	8	83003131	83003154	+	0	0	12	161	1	0	11	159	0	2	0	0	0	0	FALSE	0.5272200
GGGAGGAGACAGGTCGATTCNGG	129S1	19	38655247	38655270	+	0	0	3	19	1	0	2	18	0	2	0	0	0	0	FALSE	0.2877620
GGGAGGAGACATGGTAATGTNGG	B6	2	123688717	123688740	+	0	0	1	21	1	0	1	22	0	1	0	0	0	0	FALSE	0.5818620
GGGAGGAGACCTAATTTGGGNGG	B6	2	163937192	163937215	+	0	0	0	11	1	0	0	11	0	1	0	0	1	0	FALSE	0.5802730
GGGAGGAGACCTGGGTAGGGNGG	B6	12	27134799	27134822	+	0	0	5	58	1	0	5	57	0	0	0	0	1	0	FALSE	0.3428480
GGGAGGAGACTCAGGGGACCNGG	B6	12	16706610	16706633	+	0	0	3	57	1	0	3	58	1	1	0	0	0	0	FALSE	0.4384970	Ntsr2
GGGAGGAGACTTCTAAGGAANGG	B6	15	27864585	27864608	+	0	0	2	19	1	0	2	18	0	2	0	0	0	0	FALSE	0.5661640
GGGAGGAGACTTTTATGGAANGG	129S1	15	27864585	27864608	+	0	0	2	26	1	0	1	28	0	2	0	0	0	0	FALSE	0.5287080
GGGAGGAGAGAAAATTGAGANGG	129S1	7	118036401	118036424	+	0	0	7	98	1	0	7	96	1	1	0	0	0	0	FALSE	0.5458440
GGGAGGAGAGAACACCCCGANGG	B6	16	30654416	30654439	+	0	0	3	23	1	0	3	23	0	0	0	0	0	1	FALSE	0.5734340
GGGAGGAGAGAAGAAGCATGNGG	B6	8	50211794	50211817	+	0	0	8	168	1	0	7	170	0	1	0	0	0	0	FALSE	0.6209890
GGGAGGAGAGAAGGTTGTGTNGG	B6	1	81384944	81384967	+	0	0	3	52	1	0	2	56	0	2	0	0	0	0	FALSE	0.5505980
GGGAGGAGAGAATAAGGAGGNGG	B6	14	100814042	100814065	+	0	0	68	538	1	0	69	543	0	0	0	0	1	0	FALSE	0.4670890
GGGAGGAGAGACCAGGTCGANGG	B6	6	129368750	129368773	+	0	0	3	24	1	0	2	25	0	2	0	0	0	0	FALSE	0.6255820
GGGAGGAGAGACTCATGACANGG	B6	9	38481669	38481692	+	0	0	4	22	1	0	4	22	0	0	0	0	1	0	FALSE	0.6774770
GGGAGGAGAGAGAGACCATCNGG	129S1	8	83157951	83157974	+	0	0	4	58	1	0	4	58	0	1	0	0	0	0	FALSE	0.4389810
GGGAGGAGAGAGGAGCTGTGNGG	B6	4	38423705	38423728	+	0	0	18	229	1	0	18	233	0	2	0	0	0	0	FALSE	0.3963080
GGGAGGAGAGAGTTAGGGGANGG	B6	3	146156915	146156938	+	0	0	24	400	1	0	24	403	0	1	0	0	0	0	FALSE	0.5193210	Ctbs
GGGAGGAGAGCAAGTCCCTTNGG	129S1	5	128664244	128664267	+	0	0	4	10	1	0	3	10	0	2	0	0	0	0	FALSE	0.3873740
GGGAGGAGAGCTGGGACTGANGG	129S1	8	22983708	22983731	+	0	0	6	127	1	0	7	123	0	0	0	0	1	0	FALSE	0.4460130
GGGAGGAGAGGACAACAGAGNGG	B6	6	146439856	146439879	+	0	0	24	253	1	0	24	267	0	3	0	0	0	0	FALSE	0.5428430
GGGAGGAGAGGAGATAGTGTNGG	B6	4	151448885	151448908	+	0	0	13	150	1	0	13	155	0	1	0	0	0	1	FALSE	0.5084070
GGGAGGAGAGGAGCTGTCCTNGG	129S1	17	62978025	62978048	+	0	0	4	50	1	0	4	48	0	0	0	0	0	1	FALSE	0.5313010
GGGAGGAGAGGAGGGATCATNGG	B6	14	36565638	36565661	+	0	0	3	140	1	0	2	140	0	0	0	0	0	1	FALSE	0.4352410
GGGAGGAGAGGCCCACTGATNGG	B6	14	111200879	111200902	+	0	0	4	25	1	0	4	24	0	0	0	0	0	1	FALSE	0.4817110
GGGAGGAGAGGGGGTTTGATNGG	129S1	14	71571882	71571905	+	0	0	7	59	1	0	8	58	0	0	0	0	0	1	FALSE	0.3553460
GGGAGGAGAGTGTGTGTGTTNGG	B6	11	108797297	108797320	+	0	0	21	236	1	0	18	250	0	2	0	0	0	0	FALSE	0.3207180
GGGAGGAGAGTTGAGAGCATNGG	129S1	6	128998850	128998873	+	0	0	3	64	1	0	2	64	0	1	0	0	0	1	FALSE	0.5200970
GGGAGGAGAGTTTAGAAAGANGG	B6	18	43163678	43163701	+	0	0	6	179	1	0	5	180	0	2	0	0	0	0	FALSE	0.4916940
GGGAGGAGATAAAAAAAAACNGG	129S1	13	21784925	21784948	+	0	0	5	61	1	0	5	67	0	0	0	0	0	1	FALSE	0.4075410
GGGAGGAGATAAAGACTGCANGG	129S1	10	92442208	92442231	+	0	0	1	30	1	0	0	31	0	2	0	0	0	0	FALSE	0.5942770
GGGAGGAGATAAAGACTGTGNGG	B6	10	92442208	92442231	+	0	0	1	32	1	0	0	33	0	2	0	0	0	0	FALSE	0.6244880
GGGAGGAGATAGTTCTGTTTNGG	129S1	1	81718545	81718568	+	0	0	2	21	1	0	1	21	0	0	0	0	1	0	FALSE	0.3100000
GGGAGGAGATAGTTCTTTTGNGG	B6	1	81718545	81718568	+	0	0	1	19	1	0	0	19	0	0	0	0	1	0	FALSE	0.5821130
GGGAGGAGATATGACCTCTCNGG	129S1	12	28498061	28498084	+	0	0	0	25	1	0	0	22	0	4	0	0	0	0	FALSE	0.5334860
GGGAGGAGATCCTTGGACTGNGG	B6	13	45145074	45145097	+	0	0	0	164	1	0	0	157	0	0	0	0	1	0	FALSE	0.5741660
GGGAGGAGATGATGAGGAAGNGG	129S1	14	33277146	33277169	+	0	0	35	597	1	0	35	586	1	2	0	0	0	1	FALSE	0.4420230
GGGAGGAGATGCCTCGGGATNGG	B6	15	32198023	32198046	+	0	0	3	110	1	0	3	110	1	1	0	0	0	0	FALSE	0.4638090
GGGAGGAGATGCCTGGTGGTNGG	B6	4	134564651	134564674	+	0	0	3	32	1	0	3	34	1	1	0	0	0	0	FALSE	0.4351290	Maco1
GGGAGGAGATGCGGCTTCGANGG	B6	15	91403045	91403068	+	0	0	2	7	1	0	2	7	0	3	0	0	0	0	FALSE	0.4766840
GGGAGGAGATGGAACCTAAANGG	129S1	17	69563812	69563835	+	0	0	3	54	1	0	3	48	0	0	0	0	0	0	FALSE	0.4736630
GGGAGGAGATGGTGTAGGGGNGG	129S1	12	10050181	10050204	+	0	0	11	152	1	0	10	151	0	0	0	0	1	0	FALSE	0.4097190
GGGAGGAGATGGTTGAGACANGG	B6	4	72505674	72505697	+	0	0	4	113	1	0	4	109	0	3	0	0	0	0	FALSE	0.5288890
GGGAGGAGATTGTGTGTGTGNGG	129S1	4	133940395	133940418	+	0	0	20	247	1	0	18	244	0	1	0	0	0	1	FALSE	0.4362250
GGGAGGAGCAAAAGGAAACANGG	129S1	4	96029246	96029269	+	0	0	8	105	1	0	8	100	0	2	0	0	1	0	FALSE	0.5628040	Cyp2j12
GGGAGGAGCAACCTTTTTCTNGG	129S1	12	71433632	71433655	+	0	0	0	13	1	0	0	11	0	3	0	0	0	0	FALSE	0.4223240
GGGAGGAGCAAGATAAGGTANGG	129S1	15	18653333	18653356	+	0	0	2	65	1	0	2	64	0	1	0	0	1	0	FALSE	0.4092770
GGGAGGAGCACAGCTTTTCGNGG	129S1	7	129616593	129616616	+	0	0	1	8	1	0	0	8	0	2	0	0	0	0	FALSE	0.5395120
GGGAGGAGCACTGCTTTCCGNGG	B6	7	129616593	129616616	+	0	0	2	12	1	0	1	13	0	2	0	0	0	0	FALSE	0.6459570
GGGAGGAGCACTTACATCACNGG	B6	2	52279617	52279640	+	0	0	1	10	1	0	1	10	0	0	0	0	0	1	FALSE	0.5698830
GGGAGGAGCACTTGGGGCATNGG	B6	14	104981517	104981540	+	0	0	3	40	1	0	2	40	0	2	0	0	0	0	FALSE	0.4512510
GGGAGGAGCACTTGGGTCACNGG	129S1	14	104981517	104981540	+	0	0	2	27	1	0	1	26	0	2	0	0	0	0	FALSE	0.4996370
GGGAGGAGCAGGGCTGCAATNGG	129S1	6	136136924	136136947	+	0	0	3	55	1	0	5	54	0	1	0	0	0	0	FALSE	0.3803410
GGGAGGAGCATGCTGGCAAGNGG	129S1	14	12548091	12548114	+	0	0	1	36	1	0	1	36	1	1	0	0	0	0	FALSE	0.6084220
GGGAGGAGCATGGGTTTCACNGG	B6	12	25721697	25721720	+	0	0	1	13	1	0	0	14	0	2	0	0	0	0	FALSE	0.4572790
GGGAGGAGCATTCTGGCAGANGG	B6	17	72469089	72469112	+	0	0	3	29	1	0	3	29	0	1	0	0	0	0	FALSE	0.5123070
GGGAGGAGCCAAGCGAGGACNGG	B6	9	74798763	74798786	+	0	0	1	28	1	0	1	29	0	1	0	0	0	1	FALSE	0.3958330	Onecut1
GGGAGGAGCCAGGAGGACTTNGG	129S1	5	25828369	25828392	+	0	0	7	101	1	0	7	99	0	0	0	0	0	2	FALSE	0.5331250
GGGAGGAGCCAGGTAACTGTNGG	129S1	X	133018691	133018714	+	0	0	13	147	1	0	13	146	0	0	0	0	0	1	FALSE	0.5281230
GGGAGGAGCCATAGTGGGAGNGG	B6	12	35592969	35592992	+	0	0	7	73	1	0	7	69	1	1	0	0	0	0	FALSE	0.5091020
GGGAGGAGCCATGGGCCTACNGG	129S1	14	70932085	70932108	+	0	0	1	26	1	0	1	26	0	3	0	0	0	0	FALSE	0.3686150
GGGAGGAGCCCAGACCGATTNGG	129S1	1	79763071	79763094	+	0	0	1	5	1	0	0	7	0	2	0	0	0	0	FALSE	0.4319160
GGGAGGAGCCCAGACTTATTNGG	B6	1	79763071	79763094	+	0	0	2	9	1	0	1	9	0	2	0	0	0	0	FALSE	0.3379980
GGGAGGAGCCCAGGAGGACTNGG	B6	5	25828369	25828392	+	0	0	3	36	1	0	3	34	0	0	0	0	0	2	FALSE	0.3380340
GGGAGGAGCCCTGAGGAACCNGG	129S1	18	83960668	83960691	+	0	0	5	44	1	0	5	45	0	0	0	0	0	1	FALSE	0.3262020
GGGAGGAGCCTAGACTTGGANGG	B6	11	65550746	65550769	+	0	0	2	21	1	0	1	20	0	2	0	0	0	0	FALSE	0.5906730
GGGAGGAGCGCAGGTCCCTTNGG	B6	5	128664244	128664267	+	0	0	2	8	1	0	1	8	0	2	0	0	0	0	FALSE	0.3309200
GGGAGGAGCGCGGTACCCCGNGG	B6	8	31187695	31187718	+	0	0	1	3	1	0	1	3	0	0	0	0	1	0	FALSE	0.6507460
GGGAGGAGCGGAGGGGCTCCNGG	B6	17	25218306	25218329	+	0	0	2	33	1	0	2	33	1	2	0	0	0	0	FALSE	0.2427960
GGGAGGAGCGGCCGTCAGCCNGG	129S1	4	32095576	32095599	+	0	0	1	10	1	0	1	9	0	3	0	0	0	0	FALSE	0.4839090
GGGAGGAGCTAAAGGAATTGNGG	129S1	3	127746952	127746975	+	0	0	3	44	1	0	3	40	1	1	0	0	0	0	FALSE	0.6273420
GGGAGGAGCTAGAGGTATATNGG	B6	2	129161182	129161205	+	0	0	3	18	1	0	3	16	1	2	0	0	0	0	FALSE	0.4078580
GGGAGGAGCTATATATTAGANGG	B6	19	52010507	52010530	+	0	0	1	11	1	0	1	11	1	1	0	0	0	0	FALSE	0.5698680
GGGAGGAGCTCAGCTCATTCNGG	129S1	1	135404330	135404353	+	0	0	0	16	1	0	0	17	0	3	0	0	0	0	FALSE	0.3687160
GGGAGGAGCTCTTACAACTGNGG	129S1	14	17871427	17871450	+	0	0	1	11	1	0	1	10	1	1	0	0	0	0	FALSE	0.7173560
GGGAGGAGCTGAGTACTGTCNGG	B6	18	9805677	9805700	+	0	0	4	15	1	0	3	15	0	2	0	0	0	0	FALSE	0.5429110
GGGAGGAGCTGCCTCAATCTNGG	B6	7	116268277	116268300	+	0	0	1	13	1	0	1	13	0	1	0	0	1	0	FALSE	0.5562970
GGGAGGAGCTGGGGGGGGTANGG	B6	9	119737627	119737650	+	0	0	9	240	1	0	11	230	0	0	0	0	0	1	FALSE	0.2197700
GGGAGGAGCTGGGGGGGTAGNGG	129S1	9	119737627	119737650	+	0	0	15	229	1	0	16	250	0	0	0	0	0	1	FALSE	0.1813100
GGGAGGAGCTGGGGTGGGTCNGG	B6	17	48999658	48999681	+	0	0	9	122	1	0	8	130	0	2	0	0	0	0	FALSE	0.2849420
GGGAGGAGCTGGTAACTGTGNGG	B6	4	147474974	147474997	+	0	0	3	25	1	0	2	26	0	2	0	0	0	0	TRUE	0.7206310	Zfp978
GGGAGGAGCTGGTCAAAACGNGG	129S1	5	128551107	128551130	+	0	0	0	5	1	0	0	5	1	1	0	0	0	0	FALSE	0.6504640
GGGAGGAGCTGTGCAACCTGNGG	129S1	17	87921335	87921358	+	0	0	2	22	1	0	2	20	0	2	0	0	0	0	FALSE	0.5755750
GGGAGGAGCTGTGGGCCCACNGG	B6	14	70932085	70932108	+	0	0	3	39	1	0	2	38	0	3	0	0	0	0	FALSE	0.4098970
GGGAGGAGCTTGTTCTTGCTNGG	B6	12	35311906	35311929	+	0	0	3	20	1	0	2	20	0	2	0	0	0	0	FALSE	0.4399280
GGGAGGAGGAAAACAAGAACNGG	129S1	6	139265765	139265788	+	0	0	5	114	1	0	4	113	0	0	0	0	0	1	FALSE	0.4469270
GGGAGGAGGAAAAGGCAGTCNGG	129S1	19	58229258	58229281	+	0	0	3	82	1	0	3	83	0	0	0	0	1	0	FALSE	0.4663350
GGGAGGAGGAAAGAAAGCAANGG	B6	9	6425456	6425479	+	0	0	34	443	1	0	35	449	0	0	0	0	0	1	FALSE	0.5961890
GGGAGGAGGAAAGAGGGCTGNGG	B6	12	53221926	53221949	+	0	0	25	289	1	0	22	280	1	2	0	0	0	0	FALSE	0.5527520
GGGAGGAGGAACTCTCTGCCNGG	129S1	1	13426601	13426624	+	0	0	0	25	1	0	0	24	0	0	0	0	1	0	FALSE	0.4652830
GGGAGGAGGAAGGAGTCCACNGG	B6	19	48106107	48106130	+	0	0	3	53	1	0	2	49	0	3	0	0	0	0	FALSE	0.4921800
GGGAGGAGGAAGTGTCCACTNGG	B6	7	36500643	36500666	+	0	0	0	28	1	0	0	28	1	1	0	0	0	0	FALSE	0.5295790
GGGAGGAGGAATGGCCTGATNGG	B6	6	129904784	129904807	+	0	0	1	31	1	0	1	31	1	5	0	0	0	0	TRUE	0.4751190
GGGAGGAGGAATTGCTCTGCNGG	129S1	2	150819623	150819646	+	0	0	6	21	1	0	5	20	0	2	0	0	1	0	FALSE	0.4844800
GGGAGGAGGACTTGGGGAGGNGG	129S1	6	107845854	107845877	+	0	0	26	322	1	0	27	327	0	3	0	0	0	0	FALSE	0.3576860
GGGAGGAGGAGAACAGCGTTNGG	129S1	13	76285417	76285440	+	0	0	0	30	1	0	0	32	0	3	0	0	0	0	FALSE	0.5305500
GGGAGGAGGAGCTATTCTCTNGG	B6	8	122871872	122871895	+	0	0	3	17	1	0	2	18	0	0	0	0	1	0	FALSE	0.6380980
GGGAGGAGGAGGATGCAGATNGG	B6	1	135882611	135882634	+	0	0	14	229	1	0	14	231	0	3	0	0	0	0	FALSE	0.4843070	Igfn1
GGGAGGAGGAGGTGTGAAAGNGG	B6	2	166670746	166670769	+	0	0	13	223	1	0	13	226	0	1	0	0	0	2	FALSE	0.2793590
GGGAGGAGGAGTAGGGTGCCNGG	B6	1	156864938	156864961	+	0	0	4	48	1	0	4	50	1	1	0	0	0	0	FALSE	0.4537430
GGGAGGAGGAGTCAACTTAANGG	B6	1	80546692	80546715	+	0	0	0	16	1	0	0	15	1	1	0	0	0	0	FALSE	0.4691480
GGGAGGAGGAGTGTGTGAGGNGG	129S1	15	78806763	78806786	+	0	0	21	350	1	0	23	348	0	0	0	0	0	1	FALSE	0.6610840
GGGAGGAGGATAAAGAGGACNGG	B6	8	71645377	71645400	+	0	0	13	222	1	0	13	230	0	0	0	0	1	0	FALSE	0.4727830
GGGAGGAGGATAGCTAATGANGG	B6	16	77997924	77997947	+	0	0	0	18	1	0	0	18	0	3	0	0	0	0	FALSE	0.6579710
GGGAGGAGGATGACAGAGTTNGG	129S1	11	71229010	71229033	+	0	0	2	47	1	0	2	52	0	5	0	0	0	0	FALSE	0.3323130
GGGAGGAGGATGGCCAGTGANGG	129S1	16	77997924	77997947	+	0	0	7	53	1	0	7	54	0	3	0	0	0	0	FALSE	0.6122930
GGGAGGAGGCAGCTACAGGTNGG	B6	19	58826339	58826362	+	0	0	4	41	1	0	4	39	0	2	0	0	0	0	FALSE	0.5061880
GGGAGGAGGCCCATCAGATTNGG	B6	17	75053821	75053844	+	0	0	0	8	1	0	0	7	0	1	0	0	0	0	FALSE	0.4625260
GGGAGGAGGCCTAGAGAGCCNGG	B6	15	78613635	78613658	+	0	0	0	32	1	0	0	31	0	1	0	0	1	0	FALSE	0.3618010
GGGAGGAGGCCTTAGAGAGCNGG	129S1	15	78613635	78613658	+	0	0	0	30	1	0	2	28	0	1	0	0	1	0	FALSE	0.4411450
GGGAGGAGGCGACAAACGGTNGG	129S1	2	155846312	155846335	+	0	0	1	7	1	0	0	7	0	2	0	0	0	0	FALSE	0.5452710	6430550D23Rik
GGGAGGAGGCGGAGAATATCNGG	B6	14	72515226	72515249	+	0	0	1	22	1	0	0	24	0	1	0	0	0	1	FALSE	0.2034970
GGGAGGAGGCTAGATGGATTNGG	129S1	12	116046668	116046691	+	0	0	4	22	1	0	3	23	0	2	0	0	0	0	FALSE	0.2868090
GGGAGGAGGCTAGTTGGATANGG	B6	12	116046668	116046691	+	0	0	1	16	1	0	0	14	0	2	0	0	0	0	FALSE	0.2630710
GGGAGGAGGCTCCTCTGTTCNGG	129S1	5	23642742	23642765	+	0	0	1	22	1	0	0	22	0	2	0	0	0	0	FALSE	0.2513990
GGGAGGAGGCTGATTGGTTCNGG	B6	2	165111418	165111441	+	0	0	1	18	1	0	1	17	0	0	0	0	1	0	FALSE	0.1260430
GGGAGGAGGCTGGGCGTTGCNGG	129S1	17	24225987	24226010	+	0	0	0	27	1	0	0	28	0	3	0	0	0	0	FALSE	0.2563080
GGGAGGAGGCTGGGTGTCACNGG	B6	17	24225987	24226010	+	0	0	3	48	1	0	3	47	0	3	0	0	0	0	FALSE	0.4299240
GGGAGGAGGCTGGTGTCTGTNGG	129S1	5	115438665	115438688	+	0	0	1	40	1	0	0	41	0	2	0	0	0	0	FALSE	0.3505100	Dynll1
GGGAGGAGGCTTCTGGAGAANGG	B6	3	94720963	94720986	+	0	0	3	44	1	0	3	44	1	1	0	0	0	0	FALSE	0.5310030
GGGAGGAGGGAAAGGCTTGCNGG	129S1	14	48129165	48129188	+	0	0	6	55	1	0	5	53	0	2	0	0	0	0	FALSE	0.3422620
GGGAGGAGGGAACGGAAGTGNGG	B6	5	136414106	136414129	+	0	0	19	199	1	0	17	214	0	2	0	0	0	0	TRUE	0.3338170
GGGAGGAGGGACCACCGGGANGG	129S1	6	107845868	107845891	+	0	0	1	35	1	0	0	36	0	3	0	0	0	0	FALSE	0.5618100
GGGAGGAGGGACGTGAGTCANGG	B6	17	82925948	82925971	+	0	0	0	41	1	0	0	39	0	1	0	0	0	1	FALSE	0.5699380
GGGAGGAGGGAGCAGCTGGGNGG	B6	4	133898266	133898289	+	0	0	30	370	1	0	29	375	0	0	0	0	0	1	FALSE	0.4754710
GGGAGGAGGGAGTTAGGCCGNGG	129S1	5	117223519	117223542	+	0	0	1	20	1	0	0	20	0	2	0	0	0	0	FALSE	0.4940810
GGGAGGAGGGATGGTGCTGANGG	129S1	1	136073844	136073867	+	0	0	7	103	1	0	6	101	0	5	0	0	0	0	TRUE	0.4829340
GGGAGGAGGGCACAACCTTCNGG	129S1	11	88454238	88454261	+	0	0	2	11	1	0	3	12	0	0	0	0	0	1	FALSE	0.3465250
GGGAGGAGGGCAGCACACACNGG	129S1	1	170299637	170299660	+	0	0	3	24	1	0	2	23	0	0	0	0	0	1	FALSE	0.4716170
GGGAGGAGGGGAATTAAATGNGG	B6	1	113784691	113784714	+	0	0	5	55	1	0	5	55	0	3	0	0	0	0	FALSE	0.5827250
GGGAGGAGGGGAGGTTGTGTNGG	129S1	1	81384944	81384967	+	0	0	12	132	1	0	12	124	0	2	0	0	0	0	FALSE	0.4107960
GGGAGGAGGGGGACAAAATTNGG	B6	8	57679044	57679067	+	0	0	5	58	1	0	5	55	1	1	0	0	0	0	FALSE	0.1693160
GGGAGGAGGGGGCAGTGCTTNGG	129S1	15	83765407	83765430	+	0	0	5	103	1	0	5	107	0	0	0	0	0	1	FALSE	0.3418080
GGGAGGAGGGTAGGAGTGGANGG	129S1	1	13654457	13654480	+	0	0	34	419	1	0	34	414	0	0	0	0	0	1	FALSE	0.3815320
GGGAGGAGGGTAGTGGCGGGNGG	129S1	2	83296861	83296884	+	0	0	16	234	1	0	16	244	1	1	0	0	0	0	FALSE	0.3455860
GGGAGGAGGGTCCTGGGAAGNGG	B6	2	164469251	164469274	+	0	0	19	133	1	0	23	134	0	0	0	0	0	1	FALSE	0.3917650
GGGAGGAGGGTGCAGGGCTCNGG	129S1	17	36198306	36198329	+	0	0	9	99	1	0	7	101	0	3	0	0	0	1	FALSE	0.2990460	Dhx16
GGGAGGAGGGTGGGAGTGTGNGG	129S1	8	83533178	83533201	+	0	0	35	559	1	0	33	573	0	3	0	0	0	0	FALSE	0.2633100
GGGAGGAGGGTTGAAGCCAGNGG	129S1	14	15147977	15148000	+	0	0	6	50	1	0	5	53	0	2	0	0	0	0	FALSE	0.6154100
GGGAGGAGGTAATAGGGAAANGG	B6	2	161631925	161631948	+	0	0	19	171	1	0	19	167	0	2	0	0	0	0	FALSE	0.4383150
GGGAGGAGGTAATTAGGAGGNGG	B6	3	127292181	127292204	+	0	0	15	152	1	0	14	157	0	2	0	0	0	0	FALSE	0.5924310	Ank2
GGGAGGAGGTAGTATCTGGTNGG	B6	14	54047708	54047731	+	0	0	1	21	1	0	0	19	0	3	0	0	0	0	FALSE	0.6085300
GGGAGGAGGTAGTGATAGGGNGG	129S1	2	41311215	41311238	+	0	0	8	94	1	0	9	99	1	1	0	0	0	0	FALSE	0.4480070
GGGAGGAGGTCATGGGGGTCNGG	B6	3	85361513	85361536	+	0	0	3	67	1	0	3	65	0	3	0	0	0	0	FALSE	0.2123580
GGGAGGAGGTGCATAAATCANGG	B6	15	101425286	101425309	+	0	0	2	22	1	0	1	22	0	2	0	0	0	0	FALSE	0.5242630
GGGAGGAGGTGCATACATCGNGG	129S1	15	101425286	101425309	+	0	0	2	8	1	0	1	9	0	2	0	0	0	0	FALSE	0.6873430
GGGAGGAGGTGGCAAAGTCCNGG	B6	1	133368360	133368383	+	0	0	0	29	1	0	1	28	1	1	0	0	0	0	FALSE	0.4060260
GGGAGGAGGTGGCTACAGGTNGG	129S1	19	58826339	58826362	+	0	0	5	27	1	0	4	27	0	2	0	0	0	0	FALSE	0.5173270
GGGAGGAGGTGGGCAAACACNGG	129S1	7	128389602	128389625	+	0	0	4	51	1	0	3	49	0	2	0	0	0	0	FALSE	0.5089030
GGGAGGAGGTGGGGATCTCCNGG	B6	2	27958318	27958341	+	0	0	3	58	1	0	3	57	0	3	0	0	0	0	FALSE	0.3164320
GGGAGGAGGTTCTAGGAAAANGG	B6	1	14881001	14881024	+	0	0	5	35	1	0	4	34	0	2	0	0	0	0	FALSE	0.3757100
GGGAGGAGTAATGGGGGGTGNGG	129S1	2	167198141	167198164	+	0	0	15	127	1	0	14	138	0	0	0	0	0	1	FALSE	0.4105650
GGGAGGAGTACGGAGACCGCNGG	B6	1	25474734	25474757	+	0	0	1	3	1	0	0	3	0	2	0	0	0	0	FALSE	0.5844140
GGGAGGAGTAGAACACACGCNGG	B6	2	156570892	156570915	+	0	0	1	5	1	0	0	5	0	2	0	0	0	0	FALSE	0.6729760
GGGAGGAGTAGAACACATGTNGG	129S1	2	156570892	156570915	+	0	0	3	9	1	0	2	8	0	2	0	0	0	0	FALSE	0.5773280
GGGAGGAGTAGCTAGGAAGANGG	B6	7	129685825	129685848	+	0	0	2	70	1	0	2	70	0	3	0	0	0	0	FALSE	0.6180840
GGGAGGAGTATGCCTGAAGANGG	129S1	1	172767546	172767569	+	0	0	0	16	1	0	0	13	0	0	0	0	0	1	FALSE	0.5528130
GGGAGGAGTCAGAATGTAGANGG	129S1	12	16998550	16998573	+	0	0	6	31	1	0	6	30	0	2	0	0	0	0	FALSE	0.6126140	Rock2
GGGAGGAGTCGGAAGAACAANGG	129S1	19	29998062	29998085	+	0	0	4	34	1	0	2	37	0	2	0	0	0	0	FALSE	0.6154920
GGGAGGAGTCTATAGTGAGGNGG	B6	15	100699516	100699539	+	0	0	4	19	1	0	5	17	0	1	0	0	0	0	FALSE	0.5919680
GGGAGGAGTCTGGGCAGAGTNGG	B6	9	50518307	50518330	+	0	0	4	48	1	0	4	49	0	2	0	0	0	0	FALSE	0.4106390	Nkapd1
GGGAGGAGTGACTGACCTGGNGG	129S1	13	56417810	56417833	+	0	0	1	26	1	0	1	25	0	0	0	0	0	1	FALSE	0.6431780
GGGAGGAGTGAGAGAGAGTTNGG	129S1	1	66912812	66912835	+	0	0	8	189	1	0	8	193	1	2	0	0	0	0	FALSE	0.3995580
GGGAGGAGTGGGACAAGGAANGG	129S1	11	18094739	18094762	+	0	0	12	220	1	0	11	222	0	2	0	0	0	0	FALSE	0.4699560
GGGAGGAGTGGTTAAGCTATNGG	129S1	1	174348535	174348558	+	0	0	1	6	1	0	0	5	0	0	0	0	1	0	FALSE	0.3524430
GGGAGGAGTTAGGGACACAGNGG	B6	9	33456684	33456707	+	0	0	4	59	1	0	3	55	0	2	0	0	0	0	FALSE	0.6130840
GGGAGGAGTTAGGGACCAAGNGG	129S1	9	33456684	33456707	+	0	0	3	58	1	0	2	57	0	2	0	0	0	0	FALSE	0.5369990
GGGAGGAGTTCTTGGCAGAGNGG	B6	9	70172340	70172363	+	0	0	3	29	1	0	2	30	0	2	0	0	0	0	FALSE	0.5984590
GGGAGGAGTTCTTGGTAAAGNGG	129S1	9	70172340	70172363	+	0	0	2	19	1	0	1	20	0	2	0	0	0	0	FALSE	0.4638970
GGGAGGAGTTTAGAATGAGGNGG	B6	15	100699594	100699617	+	0	0	6	26	1	0	5	28	0	2	0	0	0	0	FALSE	0.6202960
GGGAGGATAAAAAAAAAGTTNGG	129S1	5	88931189	88931212	+	0	0	1	35	1	0	1	36	0	0	0	0	0	1	FALSE	0.3254410
GGGAGGATAAAGTAGAGATANGG	129S1	8	94761903	94761926	+	0	0	1	31	1	0	1	35	1	2	0	0	0	0	FALSE	0.5280810
GGGAGGATAAATCTGGAATCNGG	B6	5	23587796	23587819	+	0	0	1	14	1	0	1	13	1	1	0	0	0	0	FALSE	0.4578180
GGGAGGATAAATGAGAGGTTNGG	129S1	13	95453159	95453182	+	0	0	3	19	1	0	3	20	0	1	0	0	0	0	FALSE	0.4002440
GGGAGGATAACCAGGACTTGNGG	129S1	7	101373648	101373671	+	0	0	1	18	1	0	0	18	0	3	0	0	0	0	FALSE	0.6070350
GGGAGGATAAGTAGAACTACNGG	129S1	12	17074330	17074353	+	0	0	0	5	1	0	0	5	0	0	0	0	0	1	FALSE	0.5089460
GGGAGGATAATAGTGAACACNGG	129S1	19	19969420	19969443	+	0	0	2	11	1	0	1	11	0	2	0	0	0	0	FALSE	0.5881060
GGGAGGATACAAGTGGCTCGNGG	B6	7	100026792	100026815	+	0	0	0	13	1	0	0	11	0	3	0	0	0	0	FALSE	0.6311260
GGGAGGATACACCTAATGTTNGG	129S1	5	88038342	88038365	+	0	0	0	4	1	0	0	4	0	1	0	0	1	0	FALSE	0.4668680
GGGAGGATACCTGGGCCTCANGG	129S1	15	83767666	83767689	+	0	0	1	17	1	0	1	18	0	2	0	0	0	0	FALSE	0.4933800
GGGAGGATAGCCAGGACTTANGG	B6	7	101373648	101373671	+	0	0	2	19	1	0	1	19	0	3	0	0	0	0	FALSE	0.4585630
GGGAGGATAGGACCTTCAGGNGG	129S1	5	110637487	110637510	+	0	0	5	21	1	0	3	21	0	2	0	0	0	0	FALSE	0.7361330
GGGAGGATAGGTGGGAACAGNGG	129S1	12	115639924	115639947	+	0	0	3	60	1	0	2	63	0	2	0	0	0	0	TRUE	0.5524040
GGGAGGATATATATATAGGTNGG	B6	2	151871562	151871585	+	0	0	0	12	1	0	0	9	0	0	0	0	0	1	FALSE	0.5714240
GGGAGGATATTGGGGTATTTNGG	B6	15	14412437	14412460	+	0	0	35	1187	1	0	31	1205	0	4	0	0	0	0	FALSE	0.1919350
GGGAGGATATTTCCTGACTTNGG	B6	9	44527511	44527534	+	0	0	0	17	1	0	0	15	1	2	0	0	0	0	FALSE	0.5481500
GGGAGGATCACAGGACAGTANGG	B6	7	53455687	53455710	+	0	0	3	22	1	0	3	23	1	2	0	0	0	0	FALSE	0.4808450
GGGAGGATCATGTAAGAAACNGG	129S1	14	8462533	8462556	+	0	0	1	11	1	0	1	9	0	1	0	0	1	0	FALSE	0.3941970
GGGAGGATCCAGAGCTCAGANGG	B6	X	170676130	170676153	+	0	0	4	24	1	0	4	23	0	3	0	0	0	0	TRUE	0.5452790
GGGAGGATCCAGGACAGCGGNGG	B6	7	36594512	36594535	+	0	0	1	24	1	0	1	25	0	4	0	0	0	0	FALSE	0.6472120
GGGAGGATCCAGTACGGGGANGG	B6	4	20070689	20070712	+	0	0	0	13	1	0	0	13	0	3	0	0	0	0	FALSE	0.5425610
GGGAGGATCCAGTTCACTGGNGG	B6	2	123246421	123246444	+	0	0	14	181	1	0	15	182	0	0	0	0	1	0	FALSE	0.4082160
GGGAGGATCCGATGTTATCTNGG	129S1	7	18712897	18712920	+	0	0	0	9	1	0	0	11	0	0	0	0	0	1	FALSE	0.4625840
GGGAGGATCCTCAGGTCCTTNGG	129S1	2	160592654	160592677	+	0	0	2	22	1	0	2	23	0	1	0	0	0	0	FALSE	0.3342530	Zhx3
GGGAGGATCCTGAAGGGGGANGG	129S1	4	20070689	20070712	+	0	0	3	50	1	0	3	50	0	3	0	0	0	0	FALSE	0.5413970
GGGAGGATCCTTGATGCACCNGG	129S1	9	32760364	32760387	+	0	0	0	14	1	0	0	13	0	1	0	0	0	1	FALSE	0.4541110
GGGAGGATCGGAGAGGGCGANGG	B6	19	17298260	17298283	+	0	0	3	79	1	0	2	82	0	2	0	0	0	0	FALSE	0.4788760
GGGAGGATCTCCCAAAGCCCNGG	129S1	13	69586415	69586438	+	0	0	0	18	1	0	0	19	0	2	0	0	0	1	FALSE	0.5405960
GGGAGGATCTGGAATAAATTNGG	B6	12	115020595	115020618	+	0	0	8	74	1	0	7	74	0	2	0	0	0	0	FALSE	0.3387200
GGGAGGATCTGGGAGGGGGANGG	129S1	3	68168799	68168822	+	0	0	32	422	1	0	33	419	0	1	0	0	1	0	FALSE	0.5111910
GGGAGGATCTGTGTGTGGGANGG	B6	3	129979504	129979527	+	0	0	8	103	1	0	8	109	0	0	0	0	0	1	FALSE	0.4202400
GGGAGGATGAAACTCAAATANGG	129S1	8	75224206	75224229	+	0	0	1	16	1	0	0	14	1	2	0	0	1	0	FALSE	0.3098450
GGGAGGATGAAAGGAGATGGNGG	B6	6	56672063	56672086	+	0	0	15	232	1	0	15	235	0	2	0	0	0	0	FALSE	0.5113120
GGGAGGATGAAGGTATAGGGNGG	129S1	17	53692776	53692799	+	0	0	2	74	1	0	2	76	0	2	0	0	0	0	FALSE	0.5807620
GGGAGGATGACAGTGAAGAGNGG	129S1	13	110605179	110605202	+	0	0	3	70	1	0	3	74	0	1	0	0	0	0	FALSE	0.6004410
GGGAGGATGACCTGGAGTGGNGG	B6	2	170390241	170390264	+	0	0	1	32	1	0	0	31	0	0	0	0	0	1	FALSE	0.5094770
GGGAGGATGACTGTGCCTCTNGG	129S1	2	120666507	120666530	+	0	0	0	19	1	0	1	18	0	1	0	0	0	0	FALSE	0.6141530
GGGAGGATGAGAGCGAGCGCNGG	B6	4	135982564	135982587	+	0	0	0	30	1	0	0	27	0	0	0	0	1	0	FALSE	0.4119230	Tcea3
GGGAGGATGAGGAGGGACATNGG	B6	6	19787784	19787807	+	0	0	19	124	1	0	18	121	0	2	0	0	0	0	FALSE	0.4875920
GGGAGGATGAGTTAGCTCAGNGG	129S1	11	90140968	90140991	+	0	0	6	72	1	0	5	70	0	2	0	0	0	0	FALSE	0.7119050
GGGAGGATGAGTTGGCTTAGNGG	B6	11	90140968	90140991	+	0	0	5	74	1	0	4	69	0	2	0	0	0	0	FALSE	0.6110680
GGGAGGATGATGGTACCACTNGG	129S1	19	44157885	44157908	+	0	0	1	13	1	0	0	11	0	3	0	0	0	0	FALSE	0.5482300
GGGAGGATGCACTGTCCTGTNGG	B6	19	60736079	60736102	+	0	0	3	19	1	0	2	22	1	2	0	0	0	0	FALSE	0.5661770
GGGAGGATGCGGGATTGAGGNGG	129S1	6	120205429	120205452	+	0	0	5	27	1	0	4	28	0	2	0	0	0	0	FALSE	0.3479070
GGGAGGATGCTGTGCGAGGGNGG	129S1	13	4136452	4136475	+	0	0	3	33	1	0	3	37	1	1	0	0	0	0	FALSE	0.3886400
GGGAGGATGGATCTGGGGGANGG	B6	18	67439381	67439404	+	0	0	10	107	1	0	10	111	0	0	0	0	1	0	FALSE	0.4456670
GGGAGGATGGATGAAGAAAGNGG	129S1	10	102844728	102844751	+	0	0	9	138	1	0	8	134	0	0	0	0	1	0	FALSE	0.4099850	Alx1
GGGAGGATGGATGCAGACTTNGG	B6	12	27566429	27566452	+	0	0	0	22	1	0	0	23	1	2	0	0	0	0	FALSE	0.4761970
GGGAGGATGGATGGAGCGAGNGG	B6	4	107622473	107622496	+	0	0	11	176	1	0	8	170	0	0	0	0	0	1	FALSE	0.5586910
GGGAGGATGGGAAAGCAGGANGG	129S1	11	104583573	104583596	+	0	0	24	419	1	0	22	429	1	2	0	0	0	0	FALSE	0.5396200
GGGAGGATGGGACGGGGAGCNGG	129S1	15	95699740	95699763	+	0	0	6	176	1	0	6	166	1	1	0	0	0	1	FALSE	0.3594370
GGGAGGATGGGAGTGTGTGTNGG	129S1	14	70869089	70869112	+	0	0	12	178	1	0	14	171	0	1	0	0	0	0	FALSE	0.3258610
GGGAGGATGGGGACAGAGTCNGG	B6	9	67870140	67870163	+	0	0	2	79	1	0	2	79	0	2	0	0	1	0	FALSE	0.3530340
GGGAGGATGGGGGGGTAGATNGG	129S1	1	110749909	110749932	+	0	0	16	216	1	0	17	223	0	1	0	0	0	1	TRUE	0.3700670
GGGAGGATGGGGTGAACGGCNGG	129S1	17	84860842	84860865	+	0	0	0	18	1	0	0	19	0	0	0	0	1	0	FALSE	0.3499240
GGGAGGATGGGTATTTATCCNGG	B6	14	34167812	34167835	+	0	0	3	18	1	0	2	18	0	2	0	0	0	0	FALSE	0.4878330
GGGAGGATGGTCATAGCGTGNGG	B6	12	119908803	119908826	+	0	0	4	17	1	0	3	19	0	2	0	0	0	0	FALSE	0.6518680
GGGAGGATGGTCGTACCTCGNGG	129S1	17	93070482	93070505	+	0	0	0	5	1	0	0	4	0	3	0	0	0	0	FALSE	0.6642090
GGGAGGATGGTGATTTATCCNGG	129S1	14	34167812	34167835	+	0	0	1	17	1	0	0	10	0	2	0	0	0	0	FALSE	0.4741010
GGGAGGATGTAATTCGGGGTNGG	129S1	15	15084864	15084887	+	0	0	2	18	1	0	4	15	0	3	0	0	0	0	TRUE	0.5066610
GGGAGGATGTACAGTATCATNGG	129S1	11	112322788	112322811	+	0	0	2	7	1	0	2	6	0	0	0	0	1	0	FALSE	0.5737430
GGGAGGATGTCACTAGTGTTNGG	129S1	19	32362836	32362859	+	0	0	2	19	1	0	1	16	0	2	0	0	0	0	FALSE	0.4723010
GGGAGGATGTCAGTGTTGACNGG	B6	3	102126710	102126733	+	0	0	2	10	1	0	2	10	1	2	0	0	0	0	FALSE	0.5116360
GGGAGGATGTTAAGAACTGGNGG	129S1	8	19277468	19277491	+	0	0	2	15	1	0	2	17	0	2	0	0	0	0	TRUE	0.6492420
GGGAGGATGTTCGGGGTGCTNGG	B6	2	160761018	160761041	+	0	0	1	10	1	0	1	10	1	1	0	0	0	0	FALSE	0.3256160
GGGAGGATGTTGACAGGTTCNGG	129S1	18	59537461	59537484	+	0	0	0	9	1	0	0	9	0	0	0	0	1	0	FALSE	0.2610760
GGGAGGATTAGCGTTGTTACNGG	129S1	9	86584620	86584643	+	0	0	0	1	1	0	0	1	0	0	0	0	0	1	FALSE	0.3180680
GGGAGGATTAGCTTAATATCNGG	B6	3	146388823	146388846	+	0	0	0	6	1	0	0	6	0	0	0	0	0	1	FALSE	0.4169350
GGGAGGATTATGGGAGGGGCNGG	B6	2	131519492	131519515	+	0	0	4	79	1	0	4	80	0	1	0	0	0	0	FALSE	0.4955840
GGGAGGATTCAAAGGCAAACNGG	B6	5	144458045	144458068	+	0	0	0	14	1	0	0	16	0	1	0	0	1	0	FALSE	0.4582590
GGGAGGATTCACACAGGCCTNGG	B6	15	67940457	67940480	+	0	0	1	11	1	0	1	13	1	1	0	0	0	0	FALSE	0.3787640
GGGAGGATTCAGGAACCCCCNGG	B6	12	56664369	56664392	+	0	0	3	11	1	0	2	10	0	0	0	0	1	0	FALSE	0.5992300
GGGAGGATTCCTCAGGAGACNGG	B6	4	151261396	151261419	+	0	0	1	13	1	0	1	11	0	0	0	0	0	1	FALSE	0.5161080
GGGAGGATTGAGGGAGAAAGNGG	B6	1	90965695	90965718	+	0	0	28	228	1	0	25	233	0	2	0	0	0	0	FALSE	0.4362490
GGGAGGATTGCATGAAGTCANGG	129S1	2	51742744	51742767	+	0	0	4	19	1	0	4	21	0	2	0	0	0	0	FALSE	0.5656640
GGGAGGATTGTCAGAGGTGGNGG	B6	1	40158333	40158356	+	0	0	3	52	1	0	3	56	0	0	0	0	1	0	FALSE	0.3996520
GGGAGGATTGTTGTTAAGTGNGG	B6	19	23062234	23062257	+	0	0	0	7	1	0	0	6	1	2	0	0	0	0	FALSE	0.4865190
GGGAGGATTTACTTTCTTTCNGG	B6	5	142523902	142523925	+	0	0	1	23	1	0	1	21	0	1	0	0	0	0	FALSE	0.0440689
GGGAGGATTTGTAACTTACANGG	129S1	7	128359463	128359486	+	0	0	2	11	1	0	1	11	0	2	0	0	0	0	FALSE	0.6105010
GGGAGGATTTTCTGGTAATCNGG	B6	14	110476028	110476051	+	0	0	0	10	1	0	0	10	0	1	0	0	0	0	FALSE	0.3286820
GGGAGGATTTTTGGGGAGGGNGG	B6	3	151032177	151032200	+	0	0	4	80	1	0	3	84	0	1	0	0	0	1	FALSE	0.3319540
GGGAGGCAAAACATAGTCTGNGG	B6	7	76653303	76653326	+	0	0	1	26	1	0	2	26	1	1	0	0	0	0	FALSE	0.6652710
GGGAGGCAAAATACCCATAGNGG	B6	10	3687702	3687725	+	0	0	2	43	1	0	2	44	0	1	0	0	0	0	FALSE	0.5803280
GGGAGGCAAAGATGACATGCNGG	129S1	15	34470983	34471006	+	0	0	0	27	1	0	0	26	0	3	0	0	0	0	FALSE	0.5435830	Erich5
GGGAGGCAAAGGGGGGGGGTNGG	B6	5	146225271	146225294	+	0	0	15	300	1	0	13	291	0	0	0	0	1	0	FALSE	0.4394120	Cdk8
GGGAGGCAAAGGGGGGGTGGNGG	129S1	5	146225271	146225294	+	0	0	18	289	1	0	21	283	0	0	0	0	1	0	FALSE	0.3150300	Cdk8
GGGAGGCAAAGTGAACCAGGNGG	129S1	4	156135444	156135467	+	0	0	1	48	1	0	1	48	0	0	0	0	1	0	FALSE	0.6786650
GGGAGGCAAATGCAGAAGAANGG	129S1	5	113255037	113255060	+	0	0	10	102	1	0	9	97	0	3	0	0	1	0	FALSE	0.5282260
GGGAGGCAACACCACAATGGNGG	B6	17	35692526	35692549	+	0	0	1	10	1	0	1	12	0	1	0	0	0	0	FALSE	0.5657380
GGGAGGCAACAGCCACCATTNGG	B6	7	145002035	145002058	+	0	0	1	8	1	0	1	8	0	0	0	0	1	0	FALSE	0.3391740
GGGAGGCAACCAACAGACACNGG	129S1	8	122138156	122138179	+	0	0	0	19	1	0	0	21	0	0	0	0	1	0	FALSE	0.4996900
GGGAGGCAAGATGAAGAAACNGG	129S1	14	71439582	71439605	+	0	0	1	47	1	0	2	43	0	1	0	0	0	0	FALSE	0.4338340
GGGAGGCAAGCAGAGACATGNGG	B6	13	95621423	95621446	+	0	0	10	77	1	0	11	77	0	1	0	0	0	0	FALSE	0.6471780
GGGAGGCAAGTTCATGGGAANGG	129S1	8	70732951	70732974	+	0	0	3	24	1	0	3	24	0	0	0	0	0	1	FALSE	0.6362460
GGGAGGCAAGTTTCATGGGANGG	B6	8	70732951	70732974	+	0	0	2	10	1	0	2	9	0	0	0	0	0	1	FALSE	0.5858640
GGGAGGCAATAGCTGATAAGNGG	B6	8	33897325	33897348	+	0	0	1	13	1	0	1	11	0	1	0	0	0	0	FALSE	0.6573470
GGGAGGCAATGATGCAGAGANGG	B6	14	10297157	10297180	+	0	0	4	53	1	0	5	64	1	1	0	0	0	0	FALSE	0.5729410
GGGAGGCAATGGGACAAGAGNGG	129S1	11	58244985	58245008	+	0	0	10	83	1	0	9	76	0	1	0	0	0	0	FALSE	0.6317430
GGGAGGCAATTCATTTCTACNGG	129S1	2	173358396	173358419	+	0	0	0	8	1	0	0	8	1	1	0	0	0	0	FALSE	0.4503980
GGGAGGCAATTGAGACTCCCNGG	B6	17	79430273	79430296	+	0	0	0	12	1	0	0	13	1	3	0	0	0	0	FALSE	0.5456190
GGGAGGCACAAGCTTGTGGTNGG	B6	7	118439031	118439054	+	0	0	2	22	1	0	1	24	0	2	0	0	0	0	FALSE	0.5765270
GGGAGGCACAAGGGGGGGGGNGG	129S1	15	82822680	82822703	+	0	0	13	303	1	0	13	316	0	1	0	0	0	1	FALSE	0.3259560
GGGAGGCACACAGTAGGCACNGG	B6	15	100729018	100729041	+	0	0	1	26	1	0	1	27	0	1	0	0	0	0	FALSE	0.4967320
GGGAGGCACCATTCTCTACANGG	B6	7	69229229	69229252	+	0	0	5	18	1	0	5	21	0	1	0	0	0	0	FALSE	0.6644750
GGGAGGCACCATTTCTCGGANGG	B6	7	39936554	39936577	+	0	0	1	11	1	0	0	11	0	2	0	0	0	0	FALSE	0.6125070
GGGAGGCACCCCAAAATTAANGG	129S1	14	109792721	109792744	+	0	0	10	93	1	0	9	93	0	2	0	0	0	0	FALSE	0.2863140
GGGAGGCACCGTGTGGACTGNGG	B6	17	47230589	47230612	+	0	0	1	10	1	0	1	10	0	1	0	0	0	0	FALSE	0.5960950
GGGAGGCACGGGGGCCAGTCNGG	129S1	12	19787250	19787273	+	0	0	0	11	1	0	0	13	0	2	0	0	1	0	FALSE	0.3678670
GGGAGGCACGTCATTGGGAGNGG	B6	4	67288406	67288429	+	0	0	1	15	1	0	2	15	0	3	0	0	0	0	FALSE	0.3981220
GGGAGGCACTATTTCTTGGANGG	129S1	7	39936554	39936577	+	0	0	4	18	1	0	3	18	0	2	0	0	0	0	FALSE	0.5682410
GGGAGGCACTGGCAGTAGATNGG	129S1	16	90356443	90356466	+	0	0	1	28	1	0	2	27	0	1	0	0	0	0	FALSE	0.5663870
GGGAGGCAGAACATGTAGGTNGG	B6	7	19142006	19142029	+	0	0	3	26	1	0	3	23	1	4	0	0	0	0	FALSE	0.5644400	Ckm
GGGAGGCAGAACGCCCTGAANGG	B6	4	54763351	54763374	+	0	0	1	10	1	0	0	10	0	2	0	0	0	0	FALSE	0.4130330
GGGAGGCAGAACTATGGAGGNGG	129S1	1	171515174	171515197	+	0	0	3	45	1	0	4	46	0	4	0	0	0	0	FALSE	0.5804430
GGGAGGCAGAAGACAGGGCTNGG	B6	16	34452081	34452104	+	0	0	4	88	1	0	3	88	0	2	0	0	0	0	FALSE	0.4894990
GGGAGGCAGAAGCAGAGACANGG	B6	11	46331091	46331114	+	0	0	47	267	1	0	45	268	1	2	0	0	0	1	FALSE	0.6003330
GGGAGGCAGAAGCTAGGGGCNGG	B6	19	21492196	21492219	+	0	0	10	67	1	0	10	68	1	1	0	0	0	0	FALSE	0.5085900
GGGAGGCAGAAGCTGTGGGGNGG	129S1	5	111869921	111869944	+	0	0	10	113	1	0	10	120	0	0	0	0	1	0	FALSE	0.4940700
GGGAGGCAGAATACATAGGGNGG	B6	14	19160965	19160988	+	0	0	1	194	1	0	1	198	0	1	0	0	0	0	FALSE	0.6838470
GGGAGGCAGACAAAACAAGANGG	129S1	7	60998112	60998135	+	0	0	2	56	1	0	2	60	1	2	0	0	0	0	FALSE	0.6835870
GGGAGGCAGACAGTTGGACTNGG	129S1	1	14771947	14771970	+	0	0	0	21	1	0	0	22	0	1	0	0	0	0	FALSE	0.5802770
GGGAGGCAGACTAAGGAGACNGG	129S1	6	138352635	138352658	+	0	0	3	44	1	0	2	43	0	3	0	0	0	0	FALSE	0.4740650
GGGAGGCAGAGACAGGGGTTNGG	B6	17	24285245	24285268	+	0	0	16	173	1	0	13	174	1	2	0	0	0	0	FALSE	0.4226760
GGGAGGCAGAGCGACCTGAANGG	129S1	4	54763351	54763374	+	0	0	2	22	1	0	1	23	0	2	0	0	0	0	FALSE	0.5216780
GGGAGGCAGAGCTTCACAATNGG	B6	14	33757185	33757208	+	0	0	1	15	1	0	0	14	0	3	0	0	0	0	FALSE	0.5349340
GGGAGGCAGAGGCCTGGGGGNGG	129S1	18	59513387	59513410	+	0	0	16	184	1	0	18	177	0	0	0	0	0	1	FALSE	0.2946950
GGGAGGCAGAGGGTGGCAGTNGG	129S1	17	49930879	49930902	+	0	0	41	233	1	0	40	238	0	1	0	0	0	0	FALSE	0.4859750
GGGAGGCAGAGTAGAGGAGGNGG	129S1	2	74120331	74120354	+	0	0	29	496	1	0	30	494	0	2	0	0	0	0	FALSE	0.5449780
GGGAGGCAGATACATTTTGTNGG	B6	4	35815956	35815979	+	0	0	1	11	1	0	1	13	1	1	0	0	0	0	FALSE	0.4688250
GGGAGGCAGCAAAGCTGCGGNGG	B6	12	30463549	30463572	+	0	0	1	16	1	0	0	17	0	2	0	0	0	0	FALSE	0.5428770
GGGAGGCAGCAGCAGCAACANGG	129S1	1	13245757	13245780	+	0	0	10	95	1	0	11	101	0	0	0	0	0	0	FALSE	0.6454140
GGGAGGCAGCAGTGAGAGCTNGG	129S1	11	19524356	19524379	+	0	0	7	63	1	0	7	66	1	1	0	0	0	0	FALSE	0.4729640
GGGAGGCAGCCAAGCAAACCNGG	B6	19	38021480	38021503	+	0	0	2	25	1	0	1	24	0	2	0	0	0	0	FALSE	0.4511510
GGGAGGCAGCCCCCACCCACNGG	129S1	8	84738561	84738584	+	0	0	1	23	1	0	0	23	0	2	0	0	0	0	FALSE	0.4171620	Misp3
GGGAGGCAGCCCGTGGGGGCNGG	B6	5	143972856	143972879	+	0	0	3	26	1	0	2	25	0	2	0	0	0	0	FALSE	0.3720380
GGGAGGCAGCCTTAGAGAGCNGG	129S1	7	16743089	16743112	+	0	0	2	23	1	0	2	23	0	2	0	0	0	0	FALSE	0.4985360	Ppp5c
GGGAGGCAGCTAGGGGGCGTNGG	B6	X	142329083	142329106	+	0	0	2	13	1	0	2	14	1	2	0	0	0	0	FALSE	0.4592130
GGGAGGCAGCTCTACCCAGCNGG	B6	2	118118368	118118391	+	0	0	1	14	1	0	1	15	0	0	0	0	0	1	FALSE	0.5162550
GGGAGGCAGCTGTGTGCTCTNGG	B6	15	73772232	73772255	+	0	0	4	37	1	0	3	38	0	2	0	0	0	0	FALSE	0.4016900
GGGAGGCAGGAAAACAAACANGG	B6	3	85109270	85109293	+	0	0	2	76	1	0	1	79	1	1	0	0	0	0	FALSE	0.6360300
GGGAGGCAGGAATAGGGATANGG	129S1	18	10452665	10452688	+	0	0	13	132	1	0	12	131	1	1	0	0	0	0	FALSE	0.6338270
GGGAGGCAGGAGGAAGTGACNGG	B6	13	13684429	13684452	+	0	0	5	161	1	0	4	161	0	2	0	0	0	0	FALSE	0.3599150
GGGAGGCAGGAGGCGGTGAGNGG	129S1	5	143473531	143473554	+	0	0	46	696	1	0	47	691	0	2	0	0	0	0	FALSE	0.3440890
GGGAGGCAGGCAGTGGGCACNGG	B6	1	155716219	155716242	+	0	0	8	92	1	0	7	90	0	1	0	0	0	0	FALSE	0.3223240
GGGAGGCAGGCTAGGGCCGANGG	B6	2	164736229	164736252	+	0	0	0	30	1	0	0	26	0	1	0	0	0	0	FALSE	0.5399040	Pcif1
GGGAGGCAGGCTCCACCCTANGG	129S1	1	117458035	117458058	+	0	0	0	11	1	0	1	10	1	1	0	0	0	0	FALSE	0.5857790
GGGAGGCAGGCTCGATCTCTNGG	B6	17	41997536	41997559	+	0	0	1	12	1	0	0	12	0	2	0	0	0	0	FALSE	0.4922640
GGGAGGCAGGCTTAAAAGGANGG	B6	19	26469111	26469134	+	0	0	2	30	1	0	2	30	0	1	0	0	0	0	FALSE	0.6207440
GGGAGGCAGGGAGCAGCAATNGG	B6	2	144903707	144903730	+	0	0	6	88	1	0	6	84	1	1	0	0	0	0	FALSE	0.4139250
GGGAGGCAGGGAGTGAGCCCNGG	129S1	7	25156947	25156970	+	0	0	4	113	1	0	4	113	0	1	0	0	0	0	FALSE	0.3983410
GGGAGGCAGGGCAAGATATGNGG	129S1	5	32111587	32111610	+	0	0	7	41	1	0	6	38	0	2	0	0	0	0	FALSE	0.5958000
GGGAGGCAGGGGGCATTGCGNGG	B6	6	138079296	138079319	+	0	0	2	35	1	0	1	34	0	2	0	0	0	0	FALSE	0.6001000
GGGAGGCAGGGTACCCTGGANGG	129S1	2	93789351	93789374	+	0	0	2	25	1	0	2	25	0	2	0	0	0	0	FALSE	0.4904490
GGGAGGCAGGGTTCTCCTCANGG	129S1	6	18554265	18554288	+	0	0	3	25	1	0	2	25	0	2	0	0	0	0	FALSE	0.4319420
GGGAGGCAGGTCGGGTGGGCNGG	129S1	7	117455967	117455990	+	0	0	5	67	1	0	4	67	1	3	0	0	0	0	FALSE	0.3087750
GGGAGGCAGGTGAGGCTTGTNGG	129S1	4	144615910	144615933	+	0	0	3	33	1	0	2	32	0	2	0	0	0	0	FALSE	0.3689590
GGGAGGCAGTAGCGGGGGGGNGG	129S1	11	45026813	45026836	+	0	0	22	512	1	0	21	516	0	0	0	0	1	0	FALSE	0.3078590
GGGAGGCAGTAGGGAGCCAGNGG	129S1	6	125960284	125960307	+	0	0	4	92	1	0	4	94	0	1	0	0	0	0	FALSE	0.5064240
GGGAGGCAGTGAGAGGTGGANGG	129S1	2	179722309	179722332	+	0	0	31	408	1	0	31	402	0	0	0	0	0	1	FALSE	0.5178000	Mtg2
GGGAGGCAGTGAGCCCAGAGNGG	129S1	1	185854296	185854319	+	0	0	2	50	1	0	1	52	0	1	0	0	0	0	FALSE	0.6999290
GGGAGGCAGTGTTTTAAGGCNGG	B6	7	45569847	45569870	+	0	0	3	15	1	0	3	17	0	0	0	0	1	0	FALSE	0.4223680
GGGAGGCAGTTCTTTTTCTANGG	B6	2	164694273	164694296	+	0	0	1	345	1	0	1	348	0	2	0	0	1	0	FALSE	0.3228050
GGGAGGCATAGTGAAGTATANGG	B6	7	66231477	66231500	+	0	0	2	13	1	0	2	10	0	3	0	0	0	0	FALSE	0.4297430
GGGAGGCATATAAAGATATANGG	B6	6	8624673	8624696	+	0	0	1	11	1	0	1	11	0	1	0	0	0	0	FALSE	0.3956250
GGGAGGCATATAAAGCTGGGNGG	129S1	17	91820141	91820164	+	0	0	0	10	1	0	0	11	0	0	0	0	1	0	FALSE	0.7660440
GGGAGGCATCCGCTCCGGCGNGG	B6	14	50807553	50807576	+	0	0	0	3	1	0	0	2	0	0	0	0	0	1	FALSE	0.5874050
GGGAGGCATCGCACAGCACCNGG	B6	14	118623543	118623566	+	0	0	0	7	1	0	0	7	0	2	0	0	0	0	FALSE	0.5319330
GGGAGGCATGCTGTGAGGGTNGG	B6	7	5315885	5315908	+	0	0	1	43	1	0	1	41	1	1	0	0	0	0	TRUE	0.3812540
GGGAGGCATGGCATCAGAGANGG	B6	15	92200571	92200594	+	0	0	3	44	1	0	3	42	0	1	0	0	0	0	FALSE	0.5177030
GGGAGGCATGTGCTAGTAAANGG	B6	7	29154888	29154911	+	0	0	0	5	1	0	0	5	0	1	0	0	0	0	FALSE	0.4992990
GGGAGGCATGTGGAGTGTATNGG	B6	9	115162411	115162434	+	0	0	1	20	1	0	0	21	0	2	0	0	0	0	FALSE	0.4480430
GGGAGGCATGTGTCCCTGCANGG	129S1	7	37747986	37748009	+	0	0	1	19	1	0	1	19	0	3	0	0	0	0	FALSE	0.6211090
GGGAGGCATTGGGGTATGTGNGG	129S1	15	73491911	73491934	+	0	0	4	39	1	0	2	41	0	2	0	0	0	0	FALSE	0.5616360
GGGAGGCCAAAATTGGAGGTNGG	B6	13	64599274	64599297	+	0	0	2	16	1	0	2	15	0	3	0	0	0	0	FALSE	0.6180080
GGGAGGCCAAGGAACAGAAGNGG	129S1	8	40435071	40435094	+	0	0	8	58	1	0	6	58	0	2	0	0	0	0	FALSE	0.6108350
GGGAGGCCAAGGCAAAAAGANGG	129S1	5	128919551	128919574	+	0	0	4	71	1	0	5	71	0	3	0	0	0	0	FALSE	0.5407390
GGGAGGCCAATCAAGGTTGTNGG	B6	1	174694299	174694322	+	0	0	1	9	1	0	0	9	0	3	0	0	0	0	FALSE	0.5408110
GGGAGGCCAATCCTCCGCGCNGG	B6	18	76843833	76843856	+	0	0	0	1	1	0	0	1	0	1	0	0	1	0	FALSE	0.6053610
GGGAGGCCACTGCTTGGCAGNGG	129S1	4	43406769	43406792	+	0	0	0	15	1	0	0	15	0	1	0	0	1	0	FALSE	0.4795480
GGGAGGCCACTTGTGTCAGTNGG	129S1	12	21139434	21139457	+	0	0	1	6	1	0	1	7	0	1	0	0	0	1	FALSE	0.4859420
GGGAGGCCAGAGTTTGTGAGNGG	B6	4	90416087	90416110	+	0	0	3	47	1	0	3	50	1	2	0	0	0	0	FALSE	0.4140360
GGGAGGCCAGATAGGGGTTTNGG	B6	7	87069112	87069135	+	0	0	2	28	1	0	2	27	0	3	0	0	0	0	FALSE	0.3125040
GGGAGGCCAGCAATACACAGNGG	129S1	18	12033260	12033283	+	0	0	4	19	1	0	3	18	0	2	0	0	0	0	FALSE	0.7349720
GGGAGGCCAGCAGGAAGTCGNGG	B6	6	140048746	140048769	+	0	0	0	16	1	0	0	16	0	2	0	0	0	0	FALSE	0.5958890
GGGAGGCCAGCCCATGGCTGNGG	129S1	17	47277017	47277040	+	0	0	3	24	1	0	2	25	0	2	0	0	0	0	FALSE	0.4513260
GGGAGGCCAGCCCGTGGCCGNGG	B6	17	47277017	47277040	+	0	0	2	12	1	0	1	10	0	2	0	0	0	0	FALSE	0.3777290
GGGAGGCCAGCGGTACACAGNGG	B6	18	12033260	12033283	+	0	0	1	12	1	0	0	12	0	2	0	0	0	0	FALSE	0.6536170
GGGAGGCCAGGAAGTGGGGGNGG	B6	11	112062616	112062639	+	0	0	18	211	1	0	16	207	0	1	0	0	1	0	FALSE	0.4031280
GGGAGGCCAGGACTAGGAATNGG	B6	18	60370894	60370917	+	0	0	83	968	1	0	82	958	0	1	0	0	0	1	TRUE	0.5202570
GGGAGGCCAGGAGAGGTTCCNGG	129S1	4	55618475	55618498	+	0	0	7	96	1	0	7	96	0	3	0	0	0	0	FALSE	0.4824670
GGGAGGCCAGGATGAGGCGTNGG	129S1	8	83936237	83936260	+	0	0	4	34	1	0	3	35	0	2	0	0	0	0	FALSE	0.5300970
GGGAGGCCAGGATGAGGCTCNGG	B6	8	83936237	83936260	+	0	0	3	37	1	0	2	37	0	2	0	0	0	0	FALSE	0.4293400
GGGAGGCCAGGATGGTTGATNGG	129S1	14	13080749	13080772	+	0	0	3	12	1	0	3	12	0	0	0	0	1	0	FALSE	0.4408580
GGGAGGCCAGGTGGCTTCAGNGG	B6	4	134375821	134375844	+	0	0	0	30	1	0	0	31	0	1	0	0	1	0	FALSE	0.4787430
GGGAGGCCAGTATCCTTGGANGG	B6	5	138883127	138883150	+	0	0	1	8	1	0	0	9	0	2	0	0	0	0	FALSE	0.6211360
GGGAGGCCAGTCAAGGTTGCNGG	129S1	1	174694299	174694322	+	0	0	2	13	1	0	1	14	0	3	0	0	0	0	FALSE	0.3740300
GGGAGGCCAGTGAACCGTCCNGG	B6	12	91754686	91754709	+	0	0	1	7	1	0	1	8	0	0	0	0	0	1	FALSE	0.5068490
GGGAGGCCAGTGGGGGGGTTNGG	129S1	15	85947985	85948008	+	0	0	5	83	1	0	4	80	0	0	0	0	1	0	FALSE	0.2149590
GGGAGGCCAGTGTCCTTGAANGG	129S1	5	138883127	138883150	+	0	0	2	13	1	0	1	13	0	2	0	0	0	0	FALSE	0.5777300
GGGAGGCCATAAGGGGTACCNGG	B6	15	74624060	74624083	+	0	0	0	7	1	0	0	7	0	0	0	0	0	1	FALSE	0.5514580
GGGAGGCCATCTTGATCTCTNGG	129S1	4	26579151	26579174	+	0	0	2	16	1	0	1	15	0	2	0	0	0	0	FALSE	0.3714500
GGGAGGCCATGAACATGGTGNGG	129S1	7	94331991	94332014	+	0	0	1	14	1	0	1	14	0	3	0	0	0	0	FALSE	0.4508080
GGGAGGCCATGACCATGAGGNGG	129S1	16	65594005	65594028	+	0	0	4	51	1	0	3	55	0	0	0	0	0	1	FALSE	0.4672150
GGGAGGCCATTGTTCACAAGNGG	B6	1	64643297	64643320	+	0	0	3	10	1	0	3	9	0	1	0	0	0	1	FALSE	0.4641720	Creb1
GGGAGGCCATTTCTAGAAGGNGG	B6	6	135236451	135236474	+	0	0	5	35	1	0	5	35	0	1	0	0	0	0	FALSE	0.6261340
GGGAGGCCCAAGGGGGGGGCNGG	B6	15	82822680	82822703	+	0	0	4	43	1	0	4	40	0	1	0	0	0	1	FALSE	0.2981390
GGGAGGCCCACCCACACAGTNGG	129S1	7	19956036	19956059	+	0	0	1	10	1	0	1	11	0	1	0	0	0	0	FALSE	0.6378740
GGGAGGCCCACCTCCTGGAANGG	129S1	7	19262046	19262069	+	0	0	0	9	1	0	0	8	1	1	0	0	0	0	FALSE	0.4851360
GGGAGGCCCAGGACACCACCNGG	B6	1	88907896	88907919	+	0	0	0	26	1	0	0	27	0	2	0	0	1	0	FALSE	0.5552320
GGGAGGCCCCATTAGTGATTNGG	B6	2	160590493	160590516	+	0	0	0	1	1	0	0	0	0	1	0	0	0	1	FALSE	0.3380020
GGGAGGCCCCCTGTGAGGAANGG	129S1	12	104138361	104138384	+	0	0	6	29	1	0	5	28	0	2	0	0	0	0	TRUE	0.5583120
GGGAGGCCCCTTGGTGACATNGG	129S1	15	40800494	40800517	+	0	0	2	8	1	0	1	7	0	2	0	0	0	0	FALSE	0.5048820
GGGAGGCCCGACGAATGCCANGG	129S1	4	99296468	99296491	+	0	0	1	2	1	0	0	2	0	2	0	0	0	0	FALSE	0.6463700
GGGAGGCCCTGGTCACATGGNGG	B6	13	17533959	17533982	+	0	0	0	27	1	0	0	25	0	1	0	0	1	0	TRUE	0.5990860
GGGAGGCCCTTCCCGTAGTGNGG	129S1	18	11097588	11097611	+	0	0	0	5	1	0	0	5	0	0	0	0	1	0	FALSE	0.5831730
GGGAGGCCCTTTGGTAGGTTNGG	B6	14	48187582	48187605	+	0	0	1	10	1	0	1	9	0	0	0	0	0	1	FALSE	0.3950940
GGGAGGCCGAGATCCCACAANGG	129S1	6	145364996	145365019	+	0	0	0	4	1	0	0	5	0	1	0	0	0	1	FALSE	0.7119670
GGGAGGCCGAGGCAAGGGGGNGG	129S1	9	116097114	116097137	+	0	0	15	156	1	0	14	167	0	2	0	0	0	0	FALSE	0.4518150
GGGAGGCCGGCGGGCTGGCCNGG	B6	17	74339465	74339488	+	0	0	2	26	1	0	2	28	0	0	0	0	1	1	FALSE	0.2697450
GGGAGGCCGGGCGCGAGGCCNGG	129S1	4	134375821	134375844	+	0	0	3	24	1	0	3	26	0	1	0	0	1	0	FALSE	0.2944560
GGGAGGCCGGGGTAGAGAGANGG	B6	11	58124313	58124336	+	0	0	5	159	1	0	5	147	0	3	0	0	0	0	FALSE	0.4823050
GGGAGGCCGGGGTGAGGGTGNGG	B6	3	127912922	127912945	+	0	0	26	342	1	0	28	341	0	1	0	0	1	0	FALSE	0.3117500
GGGAGGCCGTAAAGCTGCGGNGG	129S1	12	30463549	30463572	+	0	0	2	4	1	0	1	4	0	2	0	0	0	0	FALSE	0.6221160
GGGAGGCCGTCGACTTATCCNGG	129S1	14	69391222	69391245	+	0	0	0	1	1	0	0	1	0	0	0	0	1	0	FALSE	0.3250030
GGGAGGCCGTTCATATCAGCNGG	B6	2	109909880	109909903	+	0	0	0	8	1	0	0	10	0	4	0	0	0	0	FALSE	0.5432810
GGGAGGCCGTTGCTCTAGCANGG	129S1	19	28840379	28840402	+	0	0	0	3	1	0	0	3	0	2	0	0	0	0	FALSE	0.5783700
GGGAGGCCTAGAATTAAAAANGG	129S1	18	65622458	65622481	+	0	0	0	10	1	0	0	11	0	1	0	0	0	0	FALSE	0.3747780
GGGAGGCCTATGGATGAGTTNGG	B6	18	83137559	83137582	+	0	0	12	423	1	0	12	420	0	1	0	0	1	0	FALSE	0.4107590
GGGAGGCCTATGTCCTATAANGG	129S1	4	93091569	93091592	+	0	0	1	9	1	0	1	9	0	1	0	0	0	1	FALSE	0.4323910
GGGAGGCCTCAGGAGCAGCANGG	129S1	9	47952132	47952155	+	0	0	6	39	1	0	6	38	0	1	0	0	0	0	FALSE	0.6383950
GGGAGGCCTCATTGAATGGGNGG	B6	17	76264263	76264286	+	0	0	2	15	1	0	1	14	0	2	0	0	0	0	FALSE	0.5303770
GGGAGGCCTCGATGCCCCATNGG	129S1	1	172320988	172321011	+	0	0	0	6	1	0	0	6	0	0	0	0	1	0	FALSE	0.5141330
GGGAGGCCTGAGCTGTTTATNGG	B6	7	98504507	98504530	+	0	0	0	11	1	0	0	12	0	0	0	0	1	0	FALSE	0.3535580
GGGAGGCCTGCCACCAAGCCNGG	B6	12	16581812	16581835	+	0	0	3	29	1	0	1	31	0	1	0	0	0	1	FALSE	0.3631150
GGGAGGCCTGCTACATCTCCNGG	129S1	10	82949241	82949264	+	0	0	2	14	1	0	2	14	1	1	0	0	0	0	FALSE	0.4439230
GGGAGGCCTGGTCTCAGTTTNGG	129S1	2	154147134	154147157	+	0	0	0	10	1	0	0	10	0	1	0	0	1	0	FALSE	0.1455540
GGGAGGCCTGTCACTTAGGANGG	129S1	12	16786781	16786804	+	0	0	3	15	1	0	2	13	0	2	0	0	0	0	FALSE	0.5689010
GGGAGGCCTGTGCTTTCCCANGG	B6	14	75795182	75795205	+	0	0	2	43	1	0	2	44	0	0	0	0	0	1	FALSE	0.5351300
GGGAGGCCTGTTACCGTGCANGG	B6	11	8940760	8940783	+	0	0	1	7	1	0	0	8	0	2	0	0	0	0	FALSE	0.5306520
GGGAGGCCTGTTACTGCGCANGG	129S1	11	8940760	8940783	+	0	0	1	9	1	0	0	9	0	2	0	0	0	0	FALSE	0.5514070
GGGAGGCCTGTTTTTTCTCANGG	B6	15	19187122	19187145	+	0	0	4	36	1	0	4	41	0	0	0	0	1	0	FALSE	0.4706390
GGGAGGCCTTAAGCCTCATANGG	B6	17	49475197	49475220	+	0	0	1	3	1	0	0	3	0	2	0	0	0	0	FALSE	0.4394510
GGGAGGCCTTACACCTCATANGG	129S1	17	49475197	49475220	+	0	0	1	4	1	0	0	4	0	2	0	0	0	0	FALSE	0.4291590
GGGAGGCCTTGGAGTAAATGNGG	B6	14	35125185	35125208	+	0	0	4	21	1	0	3	22	0	2	0	0	0	0	FALSE	0.6671800
GGGAGGCCTTTTCCTGGTCCNGG	129S1	6	82108480	82108503	+	0	0	4	14	1	0	3	13	0	2	0	0	0	0	FALSE	0.4650480
GGGAGGCCTTTTGCACATTANGG	B6	7	81102287	81102310	+	0	0	0	1	1	0	0	1	0	2	0	0	0	0	FALSE	0.3442040
GGGAGGCGAATGGGGGCATGNGG	B6	5	26568090	26568113	+	0	0	0	29	1	0	0	28	0	3	0	0	0	0	FALSE	0.4308000
GGGAGGCGAGACGGGAGGGGNGG	B6	3	96475213	96475236	+	0	0	193	893	1	0	193	904	0	0	0	0	0	1	FALSE	0.3907640
GGGAGGCGAGAGAGGCCTAGNGG	129S1	5	122935010	122935033	+	0	0	2	25	1	0	2	24	0	0	0	0	0	1	FALSE	0.5056990
GGGAGGCGAGAGTGGGCCGGNGG	129S1	13	65080461	65080484	+	0	0	5	160	1	0	3	168	0	2	0	0	0	0	FALSE	0.3860210
GGGAGGCGATCTGATGAATANGG	129S1	2	132814525	132814548	+	0	0	0	0	1	0	0	0	0	2	0	0	0	0	FALSE	0.4392690
GGGAGGCGATGAACCTGCCCNGG	B6	16	70596566	70596589	+	0	0	94	180	1	0	99	181	0	2	0	0	0	1	FALSE	0.5353030
GGGAGGCGATTTTGTGTGTGNGG	B6	17	66937520	66937543	+	0	0	2	14	1	0	1	14	0	0	0	0	1	0	FALSE	0.6250320
GGGAGGCGCCCAAGATCAACNGG	129S1	8	41737490	41737513	+	0	0	0	4	1	0	0	4	0	0	0	0	0	1	FALSE	0.4034250
GGGAGGCGCCGGGCCTGCATNGG	B6	18	79827724	79827747	+	0	0	2	31	1	0	1	31	0	2	0	0	0	0	FALSE	0.4294470
GGGAGGCGCGAGGGGGTAGGNGG	B6	11	41246823	41246846	+	0	0	20	528	1	0	18	529	0	2	0	0	0	0	FALSE	0.3350420
GGGAGGCGCTCTTCTACATGNGG	B6	14	52506202	52506225	+	0	0	1	5	1	0	1	4	0	5	0	0	0	0	FALSE	0.6640660	Rab2b
GGGAGGCGCTTGGGTGAGTTNGG	129S1	7	45665038	45665061	+	0	0	1	9	1	0	0	8	0	2	0	0	0	0	FALSE	0.2706740
GGGAGGCGGAGGAAGCCTCANGG	129S1	4	149577651	149577674	+	0	0	2	30	1	0	2	32	0	1	0	0	0	1	FALSE	0.5490610	Lzic
GGGAGGCGGCAGCGCCCCCGNGG	129S1	11	88718674	88718697	+	0	0	2	13	1	0	2	13	1	1	0	0	0	0	FALSE	0.4752400
GGGAGGCGGGAGGAAGTGATNGG	129S1	13	13684429	13684452	+	0	0	3	122	1	0	4	124	0	2	0	0	0	0	FALSE	0.3380980
GGGAGGCGGGAGGAGCCGGCNGG	129S1	7	80389933	80389956	+	0	0	6	59	1	0	6	59	0	2	0	0	0	0	FALSE	0.3270500
GGGAGGCGGGATGGGTGGGGNGG	129S1	9	88394175	88394198	+	0	0	24	534	1	0	26	544	0	2	0	0	0	0	FALSE	0.4394690
GGGAGGCGGGCCAGGGCGAGNGG	B6	9	68879467	68879490	+	0	0	2	42	1	0	2	41	0	3	0	0	0	0	FALSE	0.3865170
GGGAGGCGGGCTCAGCCGGCNGG	B6	4	148256756	148256779	+	0	0	1	19	1	0	1	18	0	2	0	0	0	1	FALSE	0.3698570
GGGAGGCGGGCTGGGCCGAGNGG	129S1	9	68879467	68879490	+	0	0	4	30	1	0	4	29	0	3	0	0	0	0	FALSE	0.4071880
GGGAGGCGGGGACCTCAGGCNGG	B6	9	41867194	41867217	+	0	0	2	36	1	0	2	31	0	1	0	0	0	0	FALSE	0.4939000
GGGAGGCGGGGCTTGTTCACNGG	B6	9	111535645	111535668	+	0	0	4	14	1	0	3	14	0	2	0	0	0	0	FALSE	0.3818670
GGGAGGCGGGGGGGGGCAAGNGG	B6	11	99148881	99148904	+	0	0	42	568	1	0	34	544	0	0	0	0	1	0	FALSE	0.3313000
GGGAGGCGGGGTACCCCGGANGG	B6	2	93789351	93789374	+	0	0	1	7	1	0	0	7	0	2	0	0	0	0	FALSE	0.5426830
GGGAGGCGGGTCAGATTGAGNGG	129S1	6	145482932	145482955	+	0	0	0	6	1	0	0	5	1	2	0	0	0	0	TRUE	0.4841750
GGGAGGCGGTAGTCAGTGGGNGG	B6	8	15585807	15585830	+	0	0	5	187	1	0	5	190	1	3	0	0	0	0	FALSE	0.3705540
GGGAGGCGGTCTTCCCATGGNGG	B6	8	31249040	31249063	+	0	0	0	5	1	0	0	5	1	3	0	0	0	0	FALSE	0.6129190
GGGAGGCGTCTTTAATATGCNGG	B6	14	34614526	34614549	+	0	0	1	3	1	0	0	3	0	1	0	0	0	1	FALSE	0.5440800
GGGAGGCGTGAGGAGGAAGTNGG	B6	8	34234427	34234450	+	0	0	4	107	1	0	5	104	0	1	0	0	1	0	FALSE	0.5644660
GGGAGGCGTGGACGGATGGCNGG	B6	2	121008335	121008358	+	0	0	1	17	1	0	1	18	0	2	0	0	0	0	FALSE	0.3700620
GGGAGGCGTGGGCACAGCCANGG	B6	18	82543081	82543104	+	0	0	1	37	1	0	1	39	0	0	0	0	1	0	FALSE	0.5034440
GGGAGGCGTTGGCTAGGAGGNGG	B6	18	81941538	81941561	+	0	0	4	59	1	0	4	63	0	0	0	0	0	1	FALSE	0.5271830
GGGAGGCGTTTCTCCTGGCTNGG	B6	5	77407413	77407436	+	0	0	0	12	1	0	0	12	0	2	0	0	0	0	TRUE	0.4226060
GGGAGGCGTTTTTTAACTGTNGG	129S1	1	65112810	65112833	+	0	0	0	4	1	0	0	4	0	0	0	0	0	1	FALSE	0.5731720	Crygc
GGGAGGCTAAAGGGATTTATNGG	B6	2	52293257	52293280	+	0	0	0	14	1	0	0	13	0	1	0	0	0	0	FALSE	0.3814700
GGGAGGCTACTCGGGAGGGTNGG	B6	8	3407046	3407069	+	0	0	1	11	1	0	0	12	0	0	0	0	0	1	FALSE	0.3981850
GGGAGGCTACTGGGTGCGTANGG	B6	7	45847389	45847412	+	0	0	0	3	1	0	0	3	0	0	0	0	0	1	FALSE	0.5369960
GGGAGGCTAGACATGGGAGGNGG	B6	3	31416322	31416345	+	0	0	4	30	1	0	4	28	0	2	0	0	0	0	FALSE	0.5022770
GGGAGGCTAGAGAGGGCATCNGG	129S1	3	68356711	68356734	+	0	0	14	253	1	0	12	252	0	3	0	0	0	0	FALSE	0.2460970
GGGAGGCTAGGATGGGGGGGNGG	B6	14	85714781	85714804	+	0	0	19	233	1	0	17	222	0	0	0	0	0	1	FALSE	0.3041340
GGGAGGCTAGTGATGGATAANGG	B6	15	37296756	37296779	+	0	0	0	13	1	0	0	13	1	2	0	0	0	0	FALSE	0.4783920
GGGAGGCTATGGGACAGTAGNGG	B6	15	35883831	35883854	+	0	0	2	22	1	0	1	20	0	2	0	0	0	0	FALSE	0.6448000
GGGAGGCTATTGATCAATTCNGG	129S1	4	55679132	55679155	+	0	0	0	6	1	0	0	6	0	2	0	0	0	0	FALSE	0.3236980
GGGAGGCTCATCTGCACTGANGG	B6	2	164151360	164151383	+	0	0	2	15	1	0	1	15	0	0	0	0	0	1	FALSE	0.5156220
GGGAGGCTCCAGCCAGTGCANGG	B6	18	59879774	59879797	+	0	0	2	43	1	0	1	44	0	1	0	0	0	0	FALSE	0.5449680
GGGAGGCTCCCCTGTCTCTGNGG	129S1	14	54032389	54032412	+	0	0	6	62	1	0	5	62	0	2	0	0	0	0	FALSE	0.6141420
GGGAGGCTCCTTTCTTTCTGNGG	129S1	9	40843433	40843456	+	0	0	4	30	1	0	4	30	0	2	0	0	1	0	FALSE	0.5051370
GGGAGGCTCTAAGCCAGGCANGG	129S1	15	73554708	73554731	+	0	0	4	27	1	0	3	26	0	2	0	0	0	0	FALSE	0.5148450
GGGAGGCTCTCCTAGAGGCANGG	129S1	9	48196226	48196249	+	0	0	2	24	1	0	2	25	0	1	0	0	0	0	FALSE	0.6102340
GGGAGGCTCTGCCTCAGACCNGG	B6	10	42251142	42251165	+	0	0	2	20	1	0	2	21	0	1	0	0	0	0	FALSE	0.4716350
GGGAGGCTCTGGTGAAACCGNGG	129S1	3	51919004	51919027	+	0	0	1	9	1	0	0	10	0	2	0	0	0	0	FALSE	0.6294130
GGGAGGCTCTGGTGAGACTGNGG	B6	3	51919004	51919027	+	0	0	4	38	1	0	2	37	0	2	0	0	0	0	FALSE	0.5387280
GGGAGGCTCTGTCTATCTATNGG	129S1	18	59620306	59620329	+	0	0	3	62	1	0	2	61	0	3	0	0	0	0	FALSE	0.3278680
GGGAGGCTCTTACACACCCCNGG	129S1	7	66248846	66248869	+	0	0	0	12	1	0	0	12	0	1	0	0	0	1	FALSE	0.4709820
GGGAGGCTGAAAGAAGAGGCNGG	B6	15	74539012	74539035	+	0	0	6	71	1	0	7	75	0	0	0	0	1	0	FALSE	0.5304690
GGGAGGCTGAACCGCTATTCNGG	129S1	2	59672895	59672918	+	0	0	1	3	1	0	0	3	0	2	0	0	0	0	FALSE	0.3638620
GGGAGGCTGAACCGCTCATCNGG	B6	2	59672895	59672918	+	0	0	1	3	1	0	0	3	0	2	0	0	0	0	FALSE	0.4327130
GGGAGGCTGAAGCAGGTTGCNGG	129S1	7	117315441	117315464	+	0	0	3	52	1	0	3	50	0	3	0	0	0	0	FALSE	0.4034410
GGGAGGCTGACAACCAACCCNGG	B6	15	85988117	85988140	+	0	0	0	19	1	0	0	19	0	3	0	0	0	0	FALSE	0.4575810
GGGAGGCTGACACATCCGAGNGG	B6	9	45631023	45631046	+	0	0	1	9	1	0	0	9	0	2	0	0	0	0	FALSE	0.7633970
GGGAGGCTGAGATCTGTCAGNGG	B6	1	118342675	118342698	+	0	0	3	21	1	0	2	21	0	3	0	0	1	0	FALSE	0.6482200
GGGAGGCTGAGCGGGGGGGGNGG	129S1	11	117187911	117187934	+	0	0	29	403	1	0	27	398	0	2	0	0	0	0	TRUE	0.2246770
GGGAGGCTGAGCTGGGGGCGNGG	B6	11	117187911	117187934	+	0	0	15	98	1	0	13	101	0	2	0	0	0	0	TRUE	0.3072440
GGGAGGCTGAGGCAAGGAGGNGG	B6	9	116097114	116097137	+	0	0	25	244	1	0	25	239	0	2	0	0	0	0	FALSE	0.5564190
GGGAGGCTGAGGCAGGATGCNGG	B6	7	117315441	117315464	+	0	0	67	479	1	0	67	493	0	3	0	0	0	0	FALSE	0.4473010
GGGAGGCTGATGCATCCGAGNGG	129S1	9	45631023	45631046	+	0	0	1	6	1	0	0	6	0	2	0	0	0	0	FALSE	0.7250970
GGGAGGCTGCAGAGCTTCTCNGG	129S1	2	60646735	60646758	+	0	0	0	50	1	0	0	52	0	1	0	0	0	0	FALSE	0.4409990
GGGAGGCTGCAGATGAAGACNGG	129S1	18	68371510	68371533	+	0	0	2	36	1	0	3	31	0	1	0	0	0	0	FALSE	0.4678900
GGGAGGCTGCCAGCCACTGGNGG	129S1	X	75754709	75754732	+	0	0	10	23	1	0	9	24	0	2	0	0	0	0	TRUE	0.4508760
GGGAGGCTGCCTGGGGCCTGNGG	129S1	9	62310126	62310149	+	0	0	7	52	1	0	7	52	0	2	0	0	0	0	FALSE	0.4797560
GGGAGGCTGCCTTCTGATGANGG	B6	5	151559922	151559945	+	0	0	7	186	1	0	6	191	0	0	0	0	1	0	FALSE	0.3895540
GGGAGGCTGCCTTGGGGAAANGG	B6	11	69170777	69170800	+	0	0	2	30	1	0	1	29	0	3	0	0	0	0	FALSE	0.3374380
GGGAGGCTGGAAAAGCGGAGNGG	B6	7	81515761	81515784	+	0	0	0	36	1	0	0	37	0	1	0	0	0	1	FALSE	0.5127850
GGGAGGCTGGAAGTTTGCAGNGG	129S1	8	15295310	15295333	+	0	0	2	30	1	0	1	29	0	2	0	0	0	0	FALSE	0.5975960
GGGAGGCTGGAGAACGGAGANGG	B6	15	73708988	73709011	+	0	0	6	47	1	0	4	48	0	2	0	0	0	0	FALSE	0.5338590
GGGAGGCTGGAGAGGGCATTNGG	B6	3	68356711	68356734	+	0	0	5	73	1	0	3	72	0	3	0	0	0	0	FALSE	0.1853200
GGGAGGCTGGAGGAAACTCTNGG	B6	9	43095797	43095820	+	0	0	3	53	1	0	3	62	0	0	0	0	1	0	FALSE	0.4415300
GGGAGGCTGGAGGATCCCCANGG	129S1	6	119594438	119594461	+	0	0	4	38	1	0	4	38	0	1	0	0	0	0	FALSE	0.5904120	Erc1
GGGAGGCTGGATAGTGGTTTNGG	129S1	7	87069112	87069135	+	0	0	1	11	1	0	1	10	0	3	0	0	0	0	FALSE	0.3140330
GGGAGGCTGGCGGGGGGGTGNGG	B6	19	40383394	40383417	+	0	0	21	439	1	0	22	444	0	1	0	0	1	0	FALSE	0.1711240
GGGAGGCTGGCTGGGGAGGTNGG	B6	6	55178660	55178683	+	0	0	16	128	1	0	17	131	1	1	0	0	0	0	FALSE	0.3882940
GGGAGGCTGGCTTCCCGTCTNGG	129S1	7	118789854	118789877	+	0	0	0	14	1	0	0	11	0	3	0	0	0	0	FALSE	0.3666020
GGGAGGCTGGGAAGAGGTATNGG	B6	2	95619761	95619784	+	0	0	16	174	1	0	16	179	0	0	0	0	0	1	FALSE	0.4746250
GGGAGGCTGGGATCTTCAGANGG	B6	7	118751475	118751498	+	0	0	3	26	1	0	3	26	0	2	0	0	0	0	FALSE	0.4754090
GGGAGGCTGGGATTGAGCAGNGG	B6	6	137196928	137196951	+	0	0	3	45	1	0	5	41	1	2	0	0	0	0	FALSE	0.6284490
GGGAGGCTGGGGCAGTCACANGG	129S1	8	121484728	121484751	+	0	0	1	39	1	0	1	37	0	1	0	0	0	0	FALSE	0.3796110
GGGAGGCTGGGGGGGAGCATNGG	129S1	7	46377961	46377984	+	0	0	2	85	1	0	2	88	0	0	0	0	0	1	FALSE	0.2518470	Saa4
GGGAGGCTGGGGTAGGGGGGNGG	129S1	3	104671131	104671154	+	0	0	67	754	1	0	60	780	0	1	0	0	0	1	FALSE	0.3015510
GGGAGGCTGTAGAAGAAGCCNGG	B6	5	119887906	119887929	+	0	0	1	26	1	0	1	25	0	0	0	0	1	0	FALSE	0.5123810
GGGAGGCTGTCACGGGGACGNGG	129S1	11	115886994	115887017	+	0	0	1	5	1	0	1	5	0	0	0	0	0	1	FALSE	0.3834730
GGGAGGCTGTGAGGGAAGCANGG	B6	7	45947328	45947351	+	0	0	10	161	1	0	11	162	0	0	0	0	1	0	FALSE	0.4905770
GGGAGGCTGTGCCCAACAGANGG	B6	14	118115719	118115742	+	0	0	2	11	1	0	2	12	1	2	0	0	0	0	FALSE	0.5677280
GGGAGGCTGTGGGGCCTGTCNGG	B6	3	126382113	126382136	+	0	0	2	77	1	0	2	76	1	1	0	0	0	0	FALSE	0.2809060
GGGAGGCTGTTATGTGCACTNGG	B6	5	101387068	101387091	+	0	0	0	12	1	0	0	12	0	0	0	0	1	0	FALSE	0.5465610
GGGAGGCTGTTGCTAGTGTCNGG	129S1	17	71210308	71210331	+	0	0	3	31	1	0	3	28	0	0	0	0	0	1	FALSE	0.4413470
GGGAGGCTTCACGGTCAGGGNGG	129S1	6	118283947	118283970	+	0	0	2	5	1	0	1	5	0	2	0	0	0	0	FALSE	0.6182420
GGGAGGCTTCATTTTTTTTTNGG	129S1	8	7605370	7605393	+	0	0	4	31	1	0	4	27	0	0	0	0	1	0	FALSE	0.1403720
GGGAGGCTTCCACTTTCGACNGG	B6	8	92135235	92135258	+	0	0	0	3	1	0	0	2	1	1	0	0	0	0	FALSE	0.4923540
GGGAGGCTTCTATTCTATGTNGG	129S1	2	65449981	65450004	+	0	0	1	11	1	0	0	11	0	2	0	0	0	0	FALSE	0.5357270
GGGAGGCTTGCAAATCAATTNGG	B6	9	114914488	114914511	+	0	0	0	7	1	0	0	8	1	3	0	0	0	0	FALSE	0.3835520
GGGAGGCTTGCCCTGGGGATNGG	129S1	5	24697437	24697460	+	0	0	0	18	1	0	0	18	1	1	0	0	0	0	FALSE	0.4188190
GGGAGGCTTGCCCTTTAAAANGG	B6	14	71010592	71010615	+	0	0	0	8	1	0	0	9	0	1	0	0	0	0	FALSE	0.2675620
GGGAGGCTTGGCTCAGTTTTNGG	B6	2	154147134	154147157	+	0	0	0	20	1	0	0	18	0	1	0	0	1	0	FALSE	0.1264310
GGGAGGCTTTATATAGGGGTNGG	B6	1	132127278	132127301	+	0	0	0	10	1	0	0	10	1	2	0	0	0	0	FALSE	0.5724930
GGGAGGCTTTCTTCTACACGNGG	129S1	14	52506202	52506225	+	0	0	0	21	1	0	0	20	0	5	0	0	0	0	FALSE	0.6489420	Rab2b
GGGAGGCTTTGGAACAGTAGNGG	129S1	15	35883831	35883854	+	0	0	3	16	1	0	2	18	0	2	0	0	0	0	FALSE	0.5723620
GGGAGGCTTTGGAAGATCCGNGG	B6	5	151167990	151168013	+	0	0	1	8	1	0	0	8	0	0	0	1	1	1	FALSE	0.5274900
GGGAGGCTTTGTCGGGGGGGNGG	B6	11	88496468	88496491	+	0	0	4	37	1	0	5	39	0	0	0	0	0	1	FALSE	0.3310800
GGGAGGCTTTTATTTACTTANGG	B6	5	150408532	150408555	+	0	0	0	14	1	0	0	14	0	1	0	0	0	0	FALSE	0.4475420
GGGAGGGAAAAAAACAAGAGNGG	129S1	7	66008456	66008479	+	0	0	12	177	1	0	13	171	0	0	0	0	0	1	FALSE	0.5238080
GGGAGGGAAAAAAACAGTGCNGG	B6	17	86873713	86873736	+	0	0	2	40	1	0	1	45	0	0	0	0	1	0	FALSE	0.5727620
GGGAGGGAAAAAAAGATATTNGG	B6	2	51885191	51885214	+	0	0	4	60	1	0	4	54	0	1	0	0	0	1	FALSE	0.5016350
GGGAGGGAAAAAACAAAGAGNGG	129S1	4	108712111	108712134	+	0	0	6	141	1	0	10	147	0	0	0	0	0	1	FALSE	0.5946620
GGGAGGGAAAAAACCCCACTNGG	129S1	1	90253809	90253832	+	0	0	1	22	1	0	0	22	0	2	0	0	0	0	FALSE	0.6060540
GGGAGGGAAAAGTGGACAGANGG	B6	8	36861254	36861277	+	0	0	10	191	1	0	10	199	0	0	0	0	0	1	FALSE	0.5692060
GGGAGGGAAAATATAAAGAANGG	B6	15	53262736	53262759	+	0	0	5	83	1	0	5	76	0	1	0	0	0	0	FALSE	0.6602420
GGGAGGGAAACAGGTAACCGNGG	B6	17	74392456	74392479	+	0	0	0	9	1	0	0	9	0	0	0	0	0	1	FALSE	0.6640880
GGGAGGGAAACAGTGAGAACNGG	B6	7	103553852	103553875	+	0	0	6	74	1	0	6	74	0	3	0	0	0	0	FALSE	0.3782900
GGGAGGGAAACCAAGAAAAGNGG	129S1	2	54638877	54638900	+	0	0	23	189	1	0	23	187	0	3	0	0	0	0	FALSE	0.5915880
GGGAGGGAAACCGCCGGGCTNGG	B6	8	70631771	70631794	+	0	0	1	9	1	0	0	9	0	0	0	0	1	0	FALSE	0.3581790
GGGAGGGAAACCGCCGGGTCNGG	129S1	8	70631771	70631794	+	0	0	1	5	1	0	0	5	0	0	0	0	1	0	FALSE	0.2931260
GGGAGGGAAAGACAGCAGAGNGG	B6	12	33098955	33098978	+	0	0	8	234	1	0	8	237	1	2	0	0	0	0	FALSE	0.7273630	Cdhr3
GGGAGGGAAAGCAGATGGAGNGG	129S1	14	78407833	78407856	+	0	0	45	373	1	0	46	380	0	0	0	0	0	1	FALSE	0.5756170
GGGAGGGAAAGCTTTTCCTTNGG	129S1	8	35954926	35954949	+	0	0	1	24	1	0	0	23	0	2	0	0	0	0	FALSE	0.4370640
GGGAGGGAAAGGTAGCACAGNGG	129S1	4	149216710	149216733	+	0	0	8	92	1	0	6	87	0	2	0	0	0	0	FALSE	0.7013410	Cenps
GGGAGGGAAATTAGAAACAGNGG	129S1	3	139851552	139851575	+	0	0	4	49	1	0	4	49	0	0	0	0	0	1	FALSE	0.6691420
GGGAGGGAACAAACAAGGAANGG	129S1	5	117345726	117345749	+	0	0	7	191	1	0	7	183	0	0	0	0	0	1	FALSE	0.6061240
GGGAGGGAACACTCTTCACTNGG	129S1	5	147740783	147740806	+	0	0	1	12	1	0	1	12	0	1	0	0	0	1	FALSE	0.5794940
GGGAGGGAACAGCATGGCACNGG	129S1	5	24828041	24828064	+	0	0	1	35	1	0	1	35	0	1	0	0	0	0	FALSE	0.4998550	Smarcd3
GGGAGGGAACATAATAGAGANGG	129S1	14	29247861	29247884	+	0	0	3	31	1	0	3	31	0	1	0	0	1	0	FALSE	0.5487670
GGGAGGGAACCCCAAATGTGNGG	129S1	11	100634706	100634729	+	0	0	1	12	1	0	0	13	0	2	0	0	0	0	FALSE	0.6445410
GGGAGGGAACGGCTCCTAGANGG	B6	17	86765987	86766010	+	0	0	1	8	1	0	0	7	0	2	0	0	0	0	FALSE	0.4477970
GGGAGGGAACGGGCGGGCGGNGG	129S1	14	70890027	70890050	+	0	0	7	95	1	0	5	105	0	2	0	0	0	1	FALSE	0.3204130	Npm2
GGGAGGGAACGGGGATAGGGNGG	129S1	1	104494467	104494490	+	0	0	58	569	1	0	48	579	0	3	0	0	0	0	FALSE	0.4772360
GGGAGGGAACGTCCAACCGANGG	129S1	1	174591328	174591351	+	0	0	1	4	1	0	0	5	0	2	0	0	0	0	FALSE	0.6015210
GGGAGGGAACTGCTCATATTNGG	B6	17	38535304	38535327	+	0	0	1	14	1	0	0	12	0	2	0	0	0	0	TRUE	0.4280540
GGGAGGGAACTGGGATAAGGNGG	B6	1	104494467	104494490	+	0	0	5	109	1	0	5	108	0	3	0	0	0	0	FALSE	0.5105440
GGGAGGGAAGAAGACCCTTTNGG	129S1	18	25710698	25710721	+	0	0	2	16	1	0	2	16	0	2	0	0	0	0	FALSE	0.4031070
GGGAGGGAAGAATGTCAGCCNGG	129S1	7	117875307	117875330	+	0	0	3	33	1	0	4	33	0	1	0	0	1	0	FALSE	0.5445330
GGGAGGGAAGACGGATCTAGNGG	129S1	14	85705733	85705756	+	0	0	2	18	1	0	1	17	0	2	0	0	0	0	FALSE	0.4806220
GGGAGGGAAGAGGGGACTGANGG	B6	7	118341247	118341270	+	0	0	26	674	1	0	28	685	0	0	0	0	0	1	FALSE	0.4202860
GGGAGGGAAGAGTGATTTGGNGG	129S1	8	88874283	88874306	+	0	0	6	62	1	0	3	62	0	2	0	0	0	0	FALSE	0.6217520	Heatr3
GGGAGGGAAGAGTGGGAAGTNGG	129S1	14	69883997	69884020	+	0	0	27	284	1	0	27	286	1	1	0	0	0	0	FALSE	0.3685010
GGGAGGGAAGATGGACTGGANGG	129S1	17	69906548	69906571	+	0	0	15	235	1	0	16	231	0	2	0	0	0	0	FALSE	0.5257300
GGGAGGGAAGATTCTACCTANGG	B6	5	88450965	88450988	+	0	0	0	12	1	0	0	12	0	0	0	0	0	1	FALSE	0.5576100
GGGAGGGAAGCACAGACTGCNGG	129S1	1	134839413	134839436	+	0	0	1	54	1	0	1	53	0	1	0	0	0	1	FALSE	0.3761530
GGGAGGGAAGCTAGTGGGGCNGG	B6	16	47946831	47946854	+	0	0	1	50	1	0	2	50	0	1	0	0	0	1	FALSE	0.3864580
GGGAGGGAAGCTCCTCTGGGNGG	129S1	7	118626329	118626352	+	0	0	1	17	1	0	0	18	0	2	0	0	0	0	FALSE	0.4705090
GGGAGGGAAGGAAGGGCACGNGG	129S1	13	65185138	65185161	+	0	0	16	320	1	0	17	314	1	2	0	0	0	0	FALSE	0.4349000	Spata31d1c
GGGAGGGAAGGAGAAGAAACNGG	129S1	11	5451373	5451396	+	0	0	32	398	1	0	33	414	1	1	0	0	0	0	FALSE	0.3046370
GGGAGGGAAGGAGCCGCCTTNGG	129S1	10	126972457	126972480	+	0	0	3	22	1	0	3	21	0	0	0	0	1	0	FALSE	0.3656280
GGGAGGGAAGGCAGGGAACANGG	B6	8	6366072	6366095	+	0	0	22	308	1	0	21	313	0	1	0	0	0	0	FALSE	0.4825620
GGGAGGGAAGGCGGAAACAGNGG	129S1	15	74438751	74438774	+	0	0	6	141	1	0	7	136	0	0	0	0	0	1	FALSE	0.3833840
GGGAGGGAAGGCTGCAACACNGG	B6	7	79460696	79460719	+	0	0	1	25	1	0	2	26	0	1	0	0	0	0	FALSE	0.2696310	Mesp2
GGGAGGGAAGGGACAGATATNGG	129S1	1	101655391	101655414	+	0	0	6	80	1	0	6	81	0	0	0	0	1	0	FALSE	0.3906550
GGGAGGGAAGGGGGCCTTCTNGG	B6	14	33368204	33368227	+	0	0	5	77	1	0	6	76	0	1	0	0	0	0	FALSE	0.2653830
GGGAGGGAAGGGGGGATGCTNGG	B6	15	83730235	83730258	+	0	0	9	261	1	0	12	267	0	0	0	0	1	0	FALSE	0.3452530
GGGAGGGAAGGGGGGGTGGTNGG	B6	5	149683316	149683339	+	0	0	40	1221	1	0	37	1107	0	0	0	0	1	0	FALSE	0.2888680	B3glct
GGGAGGGAAGGTTACTATCCNGG	B6	15	101566289	101566312	+	0	0	1	9	1	0	0	10	0	2	0	0	0	0	FALSE	0.5357370
GGGAGGGAAGTGTGGGATTTNGG	129S1	2	51433730	51433753	+	0	0	5	72	1	0	6	66	0	2	0	0	0	0	FALSE	0.1501880
GGGAGGGAAGTTGAGAGCAGNGG	129S1	4	128479776	128479799	+	0	0	13	170	1	0	13	175	0	2	0	0	0	0	FALSE	0.6582720	Zscan20
GGGAGGGAATAAAACCCACTNGG	B6	1	90253809	90253832	+	0	0	2	20	1	0	1	19	0	2	0	0	0	0	FALSE	0.6578970
GGGAGGGAATAATGTCAACCNGG	129S1	13	41127565	41127588	+	0	0	0	10	1	0	1	9	0	0	0	0	1	0	FALSE	0.6027890
GGGAGGGAATAGAGACATCANGG	129S1	6	3183754	3183777	+	0	0	2	27	1	0	2	27	0	3	0	0	0	0	TRUE	0.5371720
GGGAGGGAATAGGAGTTTTGNGG	129S1	12	16366950	16366973	+	0	0	37	425	1	0	39	423	0	3	0	0	0	0	FALSE	0.4875340
GGGAGGGAATATCAGAGGCCNGG	B6	15	99047547	99047570	+	0	0	2	14	1	0	2	14	0	0	0	0	0	1	FALSE	0.5603750	Spats2
GGGAGGGAATCAGCCATGGTNGG	B6	9	115946893	115946916	+	0	0	1	25	1	0	0	24	0	2	0	0	0	0	FALSE	0.5078360
GGGAGGGAATCCGTGTATGTNGG	129S1	7	34946642	34946665	+	0	0	0	5	1	0	0	5	0	1	0	0	0	0	FALSE	0.5789620
GGGAGGGAATGCTGTCCAGTNGG	129S1	18	76072703	76072726	+	0	0	1	19	1	0	1	20	0	2	0	0	0	0	FALSE	0.6090510
GGGAGGGAATGGTAACACAGNGG	B6	4	149216710	149216733	+	0	0	2	30	1	0	1	31	0	2	0	0	0	0	FALSE	0.7807470	Cenps
GGGAGGGAATGTCCAAACGANGG	B6	1	174591328	174591351	+	0	0	2	14	1	0	1	15	0	2	0	0	0	0	FALSE	0.7083350
GGGAGGGAATTATGTGGGGANGG	B6	16	46474479	46474502	+	0	0	10	96	1	0	9	98	0	2	0	0	0	0	TRUE	0.5924590
GGGAGGGACACACAGTACAANGG	B6	3	85049531	85049554	+	0	0	1	28	1	0	1	28	0	0	0	0	0	1	FALSE	0.6869020
GGGAGGGACACAGGGGGGACNGG	B6	17	83005985	83006008	+	0	0	7	156	1	0	5	152	0	2	0	0	0	0	FALSE	0.3807340
GGGAGGGACACGGGGGGAACNGG	129S1	17	83005985	83006008	+	0	0	4	30	1	0	3	34	0	2	0	0	0	0	FALSE	0.3361940
GGGAGGGACAGACAGACGAANGG	B6	4	140630465	140630488	+	0	0	18	271	1	0	18	266	0	1	0	0	0	1	FALSE	0.5458230
GGGAGGGACAGACGTAAGTTNGG	129S1	7	16615403	16615426	+	0	0	0	9	1	0	0	8	0	5	0	0	0	0	FALSE	0.3845870
GGGAGGGACAGAGCCCAGAGNGG	B6	3	79268510	79268533	+	0	0	5	66	1	0	4	70	0	2	0	0	0	0	FALSE	0.7168460
GGGAGGGACAGATTTATATANGG	129S1	11	88239350	88239373	+	0	0	2	18	1	0	2	19	0	1	0	0	0	0	FALSE	0.3608680
GGGAGGGACAGCGGATAAGGNGG	B6	9	107914945	107914968	+	0	0	2	91	1	0	2	90	0	0	0	0	1	0	FALSE	0.5471640
GGGAGGGACAGCGGGAGATANGG	129S1	9	107914945	107914968	+	0	0	12	576	1	0	13	577	0	0	0	0	1	0	FALSE	0.4675300
GGGAGGGACAGCTGAATGGCNGG	B6	2	128754590	128754613	+	0	0	4	38	1	0	4	37	1	1	0	0	0	0	FALSE	0.4132990
GGGAGGGACAGGCAACTACTNGG	129S1	1	168362576	168362599	+	0	0	1	11	1	0	0	10	0	2	0	0	0	0	FALSE	0.5523780
GGGAGGGACAGGGAGCTACTNGG	B6	1	168362576	168362599	+	0	0	4	45	1	0	4	44	0	2	0	0	0	0	FALSE	0.5173660
GGGAGGGACAGTATCCTCCANGG	B6	3	140328225	140328248	+	0	0	0	23	1	0	0	23	0	3	0	0	0	0	FALSE	0.6828900
GGGAGGGACATCCACTGCTTNGG	129S1	11	118392178	118392201	+	0	0	1	11	1	0	0	11	0	2	0	0	0	0	FALSE	0.3673250
GGGAGGGACCAACCATCGCCNGG	B6	3	36864692	36864715	+	0	0	0	6	1	0	0	5	0	0	0	0	0	1	FALSE	0.4858700
GGGAGGGACCACCTGGATCGNGG	B6	1	39739009	39739032	+	0	0	0	5	1	0	0	5	0	0	0	0	0	1	FALSE	0.5512890
GGGAGGGACCAGGGGCACACNGG	129S1	2	161956940	161956963	+	0	0	1	44	1	0	1	45	0	4	0	0	0	0	FALSE	0.5173510
GGGAGGGACCCAGCTTCCAANGG	129S1	9	41880825	41880848	+	0	0	0	21	1	0	0	24	0	3	0	0	0	0	FALSE	0.5688490
GGGAGGGACCTGACTTAAGCNGG	129S1	4	136283116	136283139	+	0	0	0	7	1	0	0	7	1	1	0	0	0	0	FALSE	0.5352720
GGGAGGGACGGGACACCCCANGG	B6	4	140756693	140756716	+	0	0	2	9	1	0	1	9	0	2	0	0	0	0	FALSE	0.5163150
GGGAGGGACGGTCTTCCCCGNGG	B6	7	129917002	129917025	+	0	0	3	19	1	0	2	19	0	2	0	0	0	0	FALSE	0.5896000
GGGAGGGACGTTTATCGGCANGG	129S1	5	92348052	92348075	+	0	0	0	2	1	0	0	2	1	1	0	0	0	0	TRUE	0.5753580
GGGAGGGACTCGTGAGAGGTNGG	B6	X	153546468	153546491	+	0	0	0	21	1	0	0	23	1	1	0	0	1	0	FALSE	0.4653440
GGGAGGGACTGATGCATACTNGG	B6	1	172205057	172205080	+	0	0	0	56	1	0	0	55	0	0	0	0	0	1	FALSE	0.4409300	Pigm
GGGAGGGACTGCATCTCTAGNGG	B6	8	35119570	35119593	+	0	0	0	11	1	0	0	11	1	1	0	0	0	0	FALSE	0.6011410
GGGAGGGACTGGGATACATGNGG	B6	14	10501809	10501832	+	0	0	4	34	1	0	3	35	0	2	0	0	0	1	FALSE	0.4693450
GGGAGGGACTGGGATGTATGNGG	129S1	14	10501809	10501832	+	0	0	2	41	1	0	1	40	0	2	0	0	0	1	FALSE	0.3387450
GGGAGGGACTGTAACAAGTTNGG	B6	7	55983641	55983664	+	0	0	1	12	1	0	1	11	0	1	0	0	1	0	FALSE	0.3592340
GGGAGGGACTTGTTCTATGGNGG	129S1	15	61322690	61322713	+	0	0	1	30	1	0	1	33	0	2	0	0	1	0	FALSE	0.6140470
GGGAGGGACTTTCCAAGGGCNGG	129S1	1	133362747	133362770	+	0	0	2	15	1	0	1	16	0	2	0	0	0	0	TRUE	0.5144150
GGGAGGGAGAACCAACAAGGNGG	129S1	17	41845889	41845912	+	0	0	7	65	1	0	6	71	1	1	0	0	0	0	FALSE	0.6740140
GGGAGGGAGAACTGAGAGGCNGG	B6	12	25553749	25553772	+	0	0	12	148	1	0	11	150	0	0	0	0	1	0	FALSE	0.5139180
GGGAGGGAGAAGAGCAATCCNGG	B6	3	136523561	136523584	+	0	0	0	35	1	0	0	34	0	0	0	0	0	1	FALSE	0.3951170
GGGAGGGAGAAGTTCAGGCCNGG	129S1	6	88919819	88919842	+	0	0	1	20	1	0	1	19	0	1	0	0	1	0	FALSE	0.5631840
GGGAGGGAGACAAATACCTTNGG	129S1	12	115576433	115576456	+	0	0	2	14	1	0	4	13	1	5	0	0	0	0	TRUE	0.5536000
GGGAGGGAGACATTTTCTTCNGG	129S1	4	135288976	135288999	+	0	0	5	32	1	0	5	33	1	1	0	0	0	0	FALSE	0.3297390
GGGAGGGAGAGAAACTGTGGNGG	129S1	14	119340935	119340958	+	0	0	8	171	1	0	8	172	0	1	0	0	0	0	FALSE	0.6633200
GGGAGGGAGAGAGCTTAGGGNGG	129S1	15	36381538	36381561	+	0	0	11	281	1	0	10	275	0	0	0	0	1	0	FALSE	0.5322200
GGGAGGGAGAGAGTCAGCACNGG	129S1	7	45848323	45848346	+	0	0	4	93	1	0	4	92	0	1	0	0	0	0	FALSE	0.5743880
GGGAGGGAGAGCTATCAAGGNGG	129S1	12	30492407	30492430	+	0	0	2	21	1	0	2	27	1	1	0	0	0	0	FALSE	0.7614390
GGGAGGGAGAGCTTTTAAGANGG	129S1	7	66275551	66275574	+	0	0	2	28	1	0	1	28	0	3	0	0	0	0	FALSE	0.4443510
GGGAGGGAGAGGGGATAAAANGG	129S1	1	113492987	113493010	+	0	0	34	381	1	0	33	380	0	0	0	0	0	1	FALSE	0.1696870
GGGAGGGAGAGTGAGTTGGGNGG	B6	5	26894396	26894419	+	0	0	26	405	1	0	20	406	0	2	0	0	0	0	FALSE	0.5619680
GGGAGGGAGATAAGATTAATNGG	B6	12	53388152	53388175	+	0	0	2	18	1	0	2	17	0	1	0	0	0	0	FALSE	0.2733280
GGGAGGGAGATAGGGCATGGNGG	B6	7	4488450	4488473	+	0	0	11	171	1	0	12	169	0	0	0	0	0	1	FALSE	0.5290500	Ppp1r12c
GGGAGGGAGATGCGGGGGGTNGG	129S1	11	105419734	105419757	+	0	0	16	175	1	0	14	182	0	0	0	0	0	1	FALSE	0.2959320
GGGAGGGAGATTTATACCCTNGG	129S1	12	53968372	53968395	+	0	0	2	13	1	0	2	12	0	0	0	0	0	1	FALSE	0.5213180
GGGAGGGAGCAAACGGGAGGNGG	B6	13	31294433	31294456	+	0	0	10	185	1	0	10	189	0	1	0	0	1	0	FALSE	0.3311600
GGGAGGGAGCACACGGCGGGNGG	129S1	13	31294433	31294456	+	0	0	2	40	1	0	2	40	0	1	0	0	1	0	FALSE	0.3882380
GGGAGGGAGCACTGTAGGGTNGG	129S1	2	166244072	166244095	+	0	0	3	48	1	0	2	48	0	2	0	0	0	0	FALSE	0.4465400
GGGAGGGAGCAGGACAGCAANGG	B6	14	118115282	118115305	+	0	0	7	87	1	0	7	87	0	0	0	0	0	1	FALSE	0.5824830
GGGAGGGAGCATCTGAACCCNGG	B6	2	178986753	178986776	+	0	0	3	20	1	0	2	19	0	2	0	0	0	1	FALSE	0.5434930
GGGAGGGAGCCACAAGCTCCNGG	129S1	12	104354306	104354329	+	0	0	1	27	1	0	0	27	0	2	0	0	0	1	FALSE	0.5275630
GGGAGGGAGCCACAGCCCAGNGG	B6	19	48090493	48090516	+	0	0	2	38	1	0	1	40	0	2	0	0	0	0	FALSE	0.6899210
GGGAGGGAGCCAGGATGTAANGG	B6	4	99583930	99583953	+	0	0	2	62	1	0	2	61	0	3	0	0	0	0	FALSE	0.5585530
GGGAGGGAGCCAGGGTATAANGG	129S1	4	99583930	99583953	+	0	0	5	71	1	0	4	68	0	3	0	0	0	0	FALSE	0.4246710
GGGAGGGAGCCCCCCCGGGGNGG	B6	13	119790919	119790942	+	0	0	1	17	1	0	0	18	0	0	0	0	1	0	FALSE	0.4715330
GGGAGGGAGCCCCCCGGGCGNGG	129S1	13	119790919	119790942	+	0	0	2	18	1	0	1	19	0	0	0	0	1	0	FALSE	0.3406330
GGGAGGGAGCCCCTCCACGTNGG	B6	11	57677535	57677558	+	0	0	1	6	1	0	0	5	0	0	0	0	0	1	FALSE	0.6882390	Galnt10
GGGAGGGAGCCGGGTACTGTNGG	129S1	18	80651861	80651884	+	0	0	0	17	1	0	0	17	0	1	0	0	0	0	FALSE	0.5144620
GGGAGGGAGCCTGTGAAGGGNGG	B6	5	113873807	113873830	+	0	0	9	98	1	0	11	95	0	0	0	0	0	1	FALSE	0.4918520
GGGAGGGAGCCTTGGGAAACNGG	B6	2	120154124	120154147	+	0	0	4	27	1	0	4	26	0	0	0	0	1	0	FALSE	0.3296210	Vps39
GGGAGGGAGCTACACTGCCTNGG	129S1	4	152121343	152121366	+	0	0	0	7	1	0	0	7	0	0	0	0	0	1	FALSE	0.5353350
GGGAGGGAGCTGGAAGCCTTNGG	129S1	17	75119341	75119364	+	0	0	4	34	1	0	4	34	0	1	0	0	0	1	FALSE	0.4514960
GGGAGGGAGCTTGGATAAAGNGG	B6	5	142929586	142929609	+	0	0	2	45	1	0	2	47	0	2	0	0	1	0	FALSE	0.5361200
GGGAGGGAGGAACAGTCACANGG	B6	7	24306362	24306385	+	0	0	5	61	1	0	5	55	0	2	0	0	1	0	FALSE	0.5899340
GGGAGGGAGGAAGCCTGCAGNGG	B6	8	35723902	35723925	+	0	0	7	84	1	0	7	90	0	5	0	0	0	0	FALSE	0.4619680
GGGAGGGAGGAATAGGGCACNGG	129S1	2	50895152	50895175	+	0	0	3	83	1	0	3	84	0	6	0	0	0	0	TRUE	0.4598420
GGGAGGGAGGACCATGTAGGNGG	129S1	2	171736338	171736361	+	0	0	11	83	1	0	9	83	0	2	0	0	0	0	FALSE	0.5639540
GGGAGGGAGGAGCCTCTCTCNGG	129S1	1	33626941	33626964	+	0	0	4	45	1	0	3	42	0	0	0	0	1	0	FALSE	0.2975240
GGGAGGGAGGAGGCGCAAGANGG	129S1	8	35936796	35936819	+	0	0	18	296	1	0	15	290	0	3	0	0	1	0	FALSE	0.4991130
GGGAGGGAGGAGTCAGCTAANGG	B6	17	55455546	55455569	+	0	0	2	38	1	0	3	37	0	5	0	0	0	0	FALSE	0.4723320
GGGAGGGAGGAGTGGTGGTGNGG	B6	9	105177199	105177222	+	0	0	38	418	1	0	38	404	0	3	0	0	0	0	FALSE	0.3543040
GGGAGGGAGGATTTTTTAGGNGG	129S1	12	61325636	61325659	+	0	0	8	65	1	0	7	66	0	2	0	0	0	0	FALSE	0.4152550
GGGAGGGAGGCACTCTAGGCNGG	B6	6	18628716	18628739	+	0	0	1	15	1	0	1	16	1	1	0	0	0	0	FALSE	0.3641240
GGGAGGGAGGCACTGGCTGTNGG	B6	4	3225595	3225618	+	0	0	1	32	1	0	1	32	1	1	0	0	0	0	TRUE	0.4487920
GGGAGGGAGGCACTTACTATNGG	129S1	17	70968604	70968627	+	0	0	0	16	1	0	0	15	0	3	0	0	0	0	FALSE	0.5618210
GGGAGGGAGGCAGGCGGGGCNGG	B6	1	155711320	155711343	+	0	0	38	899	1	0	36	917	0	1	0	0	1	0	FALSE	0.3519410
GGGAGGGAGGCATGTCAAGCNGG	B6	11	18632653	18632676	+	0	0	2	30	1	0	2	29	0	0	0	0	1	0	FALSE	0.4831380
GGGAGGGAGGCCAAGGCAATNGG	B6	14	105243540	105243563	+	0	0	4	35	1	0	4	34	0	1	0	0	0	0	FALSE	0.3889260
GGGAGGGAGGCCAGGGGAGCNGG	B6	9	105693707	105693730	+	0	0	14	207	1	0	13	208	0	1	0	0	0	1	FALSE	0.2913450
GGGAGGGAGGCCCTTGCTAANGG	B6	17	70968604	70968627	+	0	0	1	11	1	0	1	11	0	3	0	0	0	0	FALSE	0.4530610
GGGAGGGAGGCGGAGTGGTTNGG	129S1	5	128471972	128471995	+	0	0	11	258	1	0	10	248	0	1	0	0	0	0	FALSE	0.2420580
GGGAGGGAGGCGGGTATAAGNGG	129S1	4	76284358	76284381	+	0	0	16	188	1	0	17	188	0	1	0	0	0	0	FALSE	0.4046270
GGGAGGGAGGCTACAACAGTNGG	129S1	7	35065383	35065406	+	0	0	2	21	1	0	1	21	0	2	0	0	0	0	FALSE	0.4835520
GGGAGGGAGGCTGAGAGCATNGG	129S1	11	4866734	4866757	+	0	0	4	157	1	0	4	155	0	0	0	0	1	0	FALSE	0.5424360
GGGAGGGAGGCTTTGTCGGGNGG	B6	11	88496464	88496487	+	0	0	2	20	1	0	2	18	0	0	0	0	0	1	FALSE	0.3739790
GGGAGGGAGGGAAGATAAGTNGG	129S1	14	70322194	70322217	+	0	0	39	443	1	0	40	453	0	0	0	0	1	0	FALSE	0.3788270
GGGAGGGAGGGAAGCCTTGCNGG	B6	19	44154388	44154411	+	0	0	3	85	1	0	2	85	1	2	0	0	0	0	FALSE	0.2922930
GGGAGGGAGGGAAGGCTGCCNGG	B6	8	71603006	71603029	+	0	0	20	203	1	0	20	208	0	0	0	0	1	0	FALSE	0.3954940
GGGAGGGAGGGAAGTCTCCCNGG	B6	1	171225847	171225870	+	0	0	8	44	1	0	8	46	0	2	0	0	0	1	FALSE	0.4608290
GGGAGGGAGGGAATCAAAAANGG	129S1	12	117062974	117062997	+	0	0	26	377	1	0	23	376	0	2	0	0	0	0	FALSE	0.3614900
GGGAGGGAGGGACCAGCAGANGG	B6	7	30040508	30040531	+	0	0	20	236	1	0	21	227	1	1	0	0	0	0	FALSE	0.5059450
GGGAGGGAGGGGAGAGTGTCNGG	129S1	17	62828997	62829020	+	0	0	17	256	1	0	15	258	0	0	0	0	0	1	FALSE	0.3109040
GGGAGGGAGGGGGGATAACCNGG	129S1	8	4254448	4254471	+	0	0	2	73	1	0	3	78	0	0	0	0	1	0	FALSE	0.4732920
GGGAGGGAGGGGGGGTAACGNGG	129S1	7	24298866	24298889	+	0	0	8	293	1	0	8	317	0	0	0	0	1	0	FALSE	0.4138420
GGGAGGGAGGGTATTGGGGGNGG	B6	13	7622315	7622338	+	0	0	24	446	1	0	22	441	0	2	0	0	0	0	TRUE	0.3178380
GGGAGGGAGGTATAGAAGATNGG	B6	1	43644990	43645013	+	0	0	5	128	1	0	5	126	0	1	0	0	0	0	FALSE	0.4779940
GGGAGGGAGGTTGCGATGGGNGG	129S1	18	86054330	86054353	+	0	0	34	408	1	0	32	409	0	0	0	0	0	1	FALSE	0.3962430
GGGAGGGAGTAAGGCTGGTTNGG	B6	3	115613182	115613205	+	0	0	4	35	1	0	4	35	0	0	0	0	0	1	FALSE	0.4603740
GGGAGGGAGTCCCCGGGGAGNGG	129S1	4	134369549	134369572	+	0	0	4	38	1	0	3	37	0	1	0	0	0	0	FALSE	0.3415510
GGGAGGGAGTGAAATAGATCNGG	129S1	4	63355335	63355358	+	0	0	2	28	1	0	2	27	0	1	0	0	0	0	FALSE	0.4669860
GGGAGGGAGTGGCTCAGAGTNGG	129S1	9	62029469	62029492	+	0	0	6	70	1	0	5	70	0	2	0	0	0	0	FALSE	0.5788550
GGGAGGGAGTGGCTCGGAGCNGG	B6	9	62029469	62029492	+	0	0	2	66	1	0	2	64	0	2	0	0	0	0	FALSE	0.4073220
GGGAGGGATACAGTACATATNGG	129S1	9	67792355	67792378	+	0	0	2	9	1	0	1	10	1	1	0	0	0	0	FALSE	0.5132900
GGGAGGGATATAGATAGATTNGG	129S1	1	40564459	40564482	+	0	0	1	18	1	0	1	20	0	1	0	0	0	1	FALSE	0.5201600	Il18rap
GGGAGGGATATGGTAATAAANGG	129S1	4	112734372	112734395	+	0	0	0	13	1	0	0	14	0	0	0	0	0	1	FALSE	0.4304180
GGGAGGGATCACCTCACTCTNGG	B6	4	63275733	63275756	+	0	0	4	54	1	0	3	53	0	2	0	0	0	0	FALSE	0.5736420
GGGAGGGATCAGATGTCATANGG	B6	14	99591944	99591967	+	0	0	1	9	1	0	1	10	0	4	0	0	0	0	FALSE	0.5010920
GGGAGGGATCAGTGGCACAANGG	129S1	11	60508678	60508701	+	0	0	0	17	1	0	0	20	0	1	0	0	0	0	FALSE	0.6339780
GGGAGGGATCCTAGACGCTCNGG	B6	9	51183041	51183064	+	0	0	0	7	1	0	0	6	1	2	0	0	0	0	FALSE	0.5009420
GGGAGGGATCGGGGAAGTGGNGG	B6	5	139870960	139870983	+	0	0	4	117	1	0	2	113	0	2	0	0	0	0	FALSE	0.3759620
GGGAGGGATGACTGGAAAAANGG	B6	8	6436746	6436769	+	0	0	6	88	1	0	5	92	1	1	0	0	0	0	FALSE	0.5036960
GGGAGGGATGATGAGGAATGNGG	B6	8	6490999	6491022	+	0	0	6	113	1	0	6	108	0	2	0	0	0	0	FALSE	0.4543960
GGGAGGGATGCAAGAAAAGANGG	129S1	5	128360613	128360636	+	0	0	18	432	1	0	17	438	1	1	0	0	0	0	TRUE	0.3726080
GGGAGGGATGCTGTGTCCTGNGG	129S1	10	8106987	8107010	+	0	0	0	35	1	0	0	36	0	4	0	0	0	1	FALSE	0.4501540
GGGAGGGATGGACGAAGAGANGG	B6	19	23005480	23005503	+	0	0	223	4344	1	0	230	4260	0	2	0	0	0	1	FALSE	0.4113430
GGGAGGGATGGAGTAAACCCNGG	B6	14	48241133	48241156	+	0	0	2	19	1	0	2	19	0	3	0	0	0	0	FALSE	0.6589300
GGGAGGGATGGAGTAAGCGTNGG	129S1	14	48241133	48241156	+	0	0	1	88	1	0	1	81	0	3	0	0	0	0	FALSE	0.6171600
GGGAGGGATGGCCTCACTCTNGG	129S1	4	63275733	63275756	+	0	0	2	22	1	0	1	23	0	2	0	0	0	0	FALSE	0.4172150
GGGAGGGATGGCTAGAACTANGG	B6	15	103875133	103875156	+	0	0	1	50	1	0	1	49	0	3	0	0	0	0	TRUE	0.3095900
GGGAGGGATGGGACAGTAACNGG	B6	13	53820095	53820118	+	0	0	3	27	1	0	3	25	0	2	0	0	0	1	FALSE	0.3038700
GGGAGGGATGGGTAAGGTGGNGG	129S1	6	136383460	136383483	+	0	0	6	119	1	0	8	117	0	3	0	0	0	0	FALSE	0.4241230
GGGAGGGATGGTATAGAGAANGG	129S1	7	24172046	24172069	+	0	0	6	78	1	0	7	72	0	0	0	0	0	1	FALSE	0.5744310	Plaur
GGGAGGGATGGTGGCTCAGTNGG	129S1	1	127644379	127644402	+	0	0	10	113	1	0	10	117	1	1	0	0	0	0	FALSE	0.4527630
GGGAGGGATGTCAATACCCGNGG	129S1	19	27691045	27691068	+	0	0	1	5	1	0	0	5	0	2	0	0	0	0	FALSE	0.6850330
GGGAGGGATGTCCTAAGACCNGG	129S1	18	12474804	12474827	+	0	0	1	16	1	0	0	16	0	2	0	0	0	0	FALSE	0.5560860
GGGAGGGATGTGGGGAGGCANGG	B6	1	169139687	169139710	+	0	0	28	867	1	0	30	861	0	3	0	0	0	0	FALSE	0.4508800
GGGAGGGATTCAAGTGAATGNGG	129S1	17	21538702	21538725	+	0	0	5	14	1	0	4	12	0	0	0	0	0	0	FALSE	0.5930760
GGGAGGGATTCAATCCTTGTNGG	129S1	18	62017280	62017303	+	0	0	1	7	1	0	1	5	0	1	0	0	0	0	FALSE	0.4446520
GGGAGGGATTCAGGCAGGAGNGG	B6	3	77918459	77918482	+	0	0	6	95	1	0	6	90	0	1	0	0	0	0	FALSE	0.5493800
GGGAGGGATTGGTATAGAGANGG	B6	7	24172046	24172069	+	0	0	2	43	1	0	2	45	0	0	0	0	0	1	FALSE	0.5602580	Plaur
GGGAGGGATTTGTGGGGGCGNGG	B6	11	58708170	58708193	+	0	0	17	79	1	0	19	79	1	3	0	0	0	0	FALSE	0.3268760	Olfr313
GGGAGGGCAAAATTATGTAGNGG	129S1	9	47907537	47907560	+	0	0	0	11	1	0	0	10	1	1	0	0	0	0	FALSE	0.5451570
GGGAGGGCAAACTATAGTTGNGG	129S1	19	19975015	19975038	+	0	0	2	32	1	0	2	32	0	0	0	0	1	0	FALSE	0.5701090
GGGAGGGCAACATCTGCTTCNGG	B6	6	86065493	86065516	+	0	0	1	7	1	0	0	8	0	2	0	0	0	0	FALSE	0.3609180
GGGAGGGCAACCTCTAGAGANGG	B6	7	145206798	145206821	+	0	0	1	9	1	0	1	8	0	2	0	0	0	0	FALSE	0.4842170
GGGAGGGCAAGAGTGGAGAANGG	129S1	4	26570553	26570576	+	0	0	11	188	1	0	12	176	0	2	0	0	0	0	FALSE	0.6083060
GGGAGGGCAAGGGCCAATGGNGG	129S1	8	16433725	16433748	+	0	0	1	29	1	0	0	30	0	2	0	0	0	0	FALSE	0.4804520
GGGAGGGCAAGTCTAGGGACNGG	129S1	8	8230832	8230855	+	0	0	1	16	1	0	0	17	0	2	0	0	0	0	FALSE	0.5311160
GGGAGGGCACACTGGCCCCTNGG	129S1	8	121422206	121422229	+	0	0	0	21	1	0	0	21	1	1	0	0	0	0	FALSE	0.3769830
GGGAGGGCACAGGGCGGCAGNGG	129S1	7	134711223	134711246	+	0	0	8	69	1	0	7	66	0	2	0	0	0	0	FALSE	0.2743300
GGGAGGGCACAGGGTGGTAGNGG	B6	7	134711223	134711246	+	0	0	12	146	1	0	12	146	0	2	0	0	0	0	FALSE	0.3342260
GGGAGGGCACCCTCAGTACANGG	129S1	5	142958856	142958879	+	0	0	0	7	1	0	0	6	0	3	0	0	0	0	FALSE	0.5843000	Fscn1
GGGAGGGCACGGTGGGCGGANGG	B6	3	130794049	130794072	+	0	0	0	38	1	0	0	40	0	1	0	0	0	1	FALSE	0.4739620
GGGAGGGCACTGCTCGGGGTNGG	129S1	19	40353181	40353204	+	0	0	1	21	1	0	0	22	0	2	0	0	0	0	FALSE	0.4509110
GGGAGGGCACTGGATGGAGTNGG	B6	1	187099174	187099197	+	0	0	4	58	1	0	3	60	0	4	0	0	0	0	TRUE	0.5615890
GGGAGGGCAGACAGCCTGTANGG	B6	18	59190994	59191017	+	0	0	4	18	1	0	3	19	0	2	0	0	0	0	FALSE	0.4753980
GGGAGGGCAGACAGCTTGGANGG	129S1	18	59190994	59191017	+	0	0	3	32	1	0	2	33	0	2	0	0	0	0	FALSE	0.4889930
GGGAGGGCAGACGCCTATGGNGG	129S1	1	155786636	155786659	+	0	0	1	13	1	0	0	13	0	2	0	0	0	0	FALSE	0.4657590
GGGAGGGCAGAGCGTATGGTNGG	129S1	1	43461605	43461628	+	0	0	4	35	1	0	3	34	0	2	0	0	0	0	FALSE	0.4931390
GGGAGGGCAGGAAGGCACCGNGG	129S1	14	14955699	14955722	+	0	0	3	53	1	0	2	53	0	2	0	0	0	0	FALSE	0.4817020
GGGAGGGCAGGAAGGTACCANGG	B6	14	14955699	14955722	+	0	0	3	40	1	0	2	39	0	2	0	0	0	0	FALSE	0.6035690
GGGAGGGCAGGAGTGGGCACNGG	129S1	11	88602876	88602899	+	0	0	14	162	1	0	11	169	1	1	0	0	0	0	FALSE	0.4929570
GGGAGGGCAGGATGTGGGATNGG	B6	18	89998508	89998531	+	0	0	5	91	1	0	5	92	0	0	0	0	0	1	FALSE	0.4809170
GGGAGGGCAGGGGGCTGGTANGG	B6	14	72148972	72148995	+	0	0	2	94	1	0	2	101	0	0	0	0	0	1	FALSE	0.3152290
GGGAGGGCAGGTGCTGCACCNGG	129S1	12	29290476	29290499	+	0	0	1	22	1	0	0	23	0	2	0	0	0	0	FALSE	0.4191890
GGGAGGGCATAAGAGGGGTTNGG	B6	14	49732655	49732678	+	0	0	3	72	1	0	3	73	0	2	0	0	0	0	FALSE	0.4078270
GGGAGGGCATTGGATGGAGCNGG	129S1	17	69225218	69225241	+	0	0	1	21	1	0	0	21	0	0	0	0	1	0	FALSE	0.4891770
GGGAGGGCCACCCAGCTGTANGG	129S1	12	117272086	117272109	+	0	0	0	9	1	0	0	9	1	1	0	0	0	0	FALSE	0.4856320
GGGAGGGCCAGGACCAATGGNGG	B6	8	16433725	16433748	+	0	0	1	38	1	0	0	42	0	2	0	0	0	0	FALSE	0.4891950
GGGAGGGCCAGGGCTGGGCCNGG	B6	7	116566962	116566985	+	0	0	9	95	1	0	8	102	0	2	0	0	0	0	FALSE	0.3673020
GGGAGGGCCAGGGGGGAAAANGG	B6	14	119040292	119040315	+	0	0	6	99	1	0	6	102	0	2	0	0	0	0	FALSE	0.1867280
GGGAGGGCCATAACATCCCCNGG	B6	7	29494644	29494667	+	0	0	0	8	1	0	0	8	0	0	0	0	1	0	FALSE	0.4657940
GGGAGGGCCATTGTAGAAAANGG	129S1	12	28667714	28667737	+	0	0	0	11	1	0	0	11	1	1	0	0	0	0	FALSE	0.3297300
GGGAGGGCCCACCCAGCTCANGG	129S1	8	36630651	36630674	+	0	0	2	19	1	0	2	17	0	1	0	0	1	0	FALSE	0.4316400
GGGAGGGCCCAGTTTCCTGANGG	B6	9	105947345	105947368	+	0	0	10	71	1	0	9	75	0	2	0	0	0	0	FALSE	0.6422820
GGGAGGGCCCATACCATGATNGG	129S1	8	36896566	36896589	+	0	0	19	181	1	0	20	179	0	3	0	0	0	0	FALSE	0.5606540
GGGAGGGCCCATGTGGAGCCNGG	B6	4	134502100	134502123	+	0	0	0	28	1	0	0	27	0	1	0	0	0	0	FALSE	0.3343040
GGGAGGGCCCTTAGGCCCTANGG	129S1	4	76064325	76064348	+	0	0	0	2	1	0	0	2	0	1	0	0	0	0	FALSE	0.4159960
GGGAGGGCCTGGCTGCTTTGNGG	129S1	4	124649219	124649242	+	0	0	2	37	1	0	2	36	0	1	0	0	0	0	FALSE	0.3039810
GGGAGGGCCTTTGTTGGGGCNGG	B6	9	115421516	115421539	+	0	0	1	15	1	0	1	14	0	1	0	0	1	0	FALSE	0.3744580
GGGAGGGCCTTTTTTTTTTTNGG	129S1	8	41171578	41171601	+	0	0	2	69	1	0	3	73	0	1	0	0	1	0	FALSE	0.0555574
GGGAGGGCGAACCAGGAAAANGG	B6	1	7927931	7927954	+	0	0	24	329	1	0	25	334	0	1	0	0	1	0	FALSE	0.5400110
GGGAGGGCGACCTGGATCTGNGG	B6	2	5489483	5489506	+	0	0	1	13	1	0	2	11	0	3	0	0	0	0	FALSE	0.5446440
GGGAGGGCGGATACTGGTCTNGG	B6	9	62413244	62413267	+	0	0	1	5	1	0	0	5	0	2	0	0	0	0	FALSE	0.4716280
GGGAGGGCGGGCGGGTCAGTNGG	129S1	9	123824839	123824862	+	0	0	1	23	1	0	0	24	0	1	0	0	1	0	TRUE	0.4486400
GGGAGGGCGGGCGTGGAGAANGG	129S1	2	129161084	129161107	+	0	0	10	110	1	0	9	114	0	1	0	0	1	0	FALSE	0.4836190
GGGAGGGCGGGCTGGGGGTGNGG	B6	2	172351913	172351936	+	0	0	47	608	1	0	43	599	0	4	0	0	0	0	FALSE	0.2959220
GGGAGGGCGGGGAGCCGAGANGG	129S1	11	76427922	76427945	+	0	0	5	79	1	0	4	81	1	1	0	0	0	0	FALSE	0.4728520
GGGAGGGCGGGGCGGGACGANGG	B6	14	18894282	18894305	+	0	0	9	125	1	0	9	123	1	1	0	0	0	0	FALSE	0.3358040
GGGAGGGCGGGGGCTGGTAGNGG	129S1	14	72148972	72148995	+	0	0	1	120	1	0	2	117	0	0	0	0	0	1	FALSE	0.3323690
GGGAGGGCGGGTGATTAAGTNGG	B6	14	118255031	118255054	+	0	0	2	10	1	0	0	11	0	2	0	0	0	0	FALSE	0.4920260
GGGAGGGCGGGTGGTTGAGTNGG	129S1	14	118255031	118255054	+	0	0	6	117	1	0	6	113	0	2	0	0	0	0	FALSE	0.4098170
GGGAGGGCGGTTGATTAAGCNGG	129S1	8	33519727	33519750	+	0	0	2	3	1	0	0	3	0	1	0	0	1	0	FALSE	0.4896750
GGGAGGGCGTAAAGAGGGAANGG	B6	18	43352924	43352947	+	0	0	4	132	1	0	5	136	0	1	0	0	0	1	FALSE	0.5661290
GGGAGGGCGTAGGTGTAAGTNGG	129S1	14	99894271	99894294	+	0	0	0	7	1	0	0	5	0	0	0	0	0	1	FALSE	0.4417300
GGGAGGGCGTGGTGTGGCGGNGG	129S1	4	152348096	152348119	+	0	0	4	59	1	0	3	63	1	1	0	0	0	0	TRUE	0.3299760
GGGAGGGCGTTGTGTGTGTGNGG	129S1	14	61734858	61734881	+	0	0	3	108	1	0	2	113	1	1	0	0	0	0	FALSE	0.3298910
GGGAGGGCGTTGTTTGCTGTNGG	B6	5	23918416	23918439	+	0	0	3	9	1	0	2	9	0	2	0	0	0	1	FALSE	0.4417570
GGGAGGGCTAAACCTAACCTNGG	129S1	1	171645280	171645303	+	0	0	0	3	1	0	0	4	0	2	0	0	0	0	FALSE	0.6687970
GGGAGGGCTAACTAAAACAANGG	129S1	8	127832095	127832118	+	0	0	5	24	1	0	5	22	0	1	0	0	0	0	FALSE	0.5225380
GGGAGGGCTCACTGATGTGANGG	B6	2	75571837	75571860	+	0	0	4	14	1	0	4	13	0	0	0	0	0	1	FALSE	0.6149450
GGGAGGGCTCATATCCTCCCNGG	129S1	11	59184235	59184258	+	0	0	1	10	1	0	0	10	0	0	0	0	0	1	FALSE	0.4039340
GGGAGGGCTCCTCTCAGTGGNGG	B6	7	118740804	118740827	+	0	0	3	22	1	0	4	20	0	0	0	0	1	0	FALSE	0.4856930	Gpr139
GGGAGGGCTCGAGCCAGGCGNGG	129S1	13	69520920	69520943	+	0	0	2	16	1	0	1	17	0	2	0	0	0	0	FALSE	0.5279660
GGGAGGGCTCGAGCCGAGCGNGG	B6	13	69520920	69520943	+	0	0	1	10	1	0	0	10	0	2	0	0	0	0	FALSE	0.6124280
GGGAGGGCTCTGTTCATCTTNGG	129S1	3	153231854	153231877	+	0	0	1	21	1	0	1	21	1	1	0	0	0	0	FALSE	0.4019770
GGGAGGGCTGAGCAAGGGTTNGG	B6	4	141392067	141392090	+	0	0	3	38	1	0	2	36	0	2	0	0	0	0	FALSE	0.3128940
GGGAGGGCTGAGGATAGGGANGG	129S1	7	63830914	63830937	+	0	0	22	154	1	0	20	155	0	0	0	0	1	0	FALSE	0.5538810
GGGAGGGCTGATGGAGGGGGNGG	129S1	16	91993551	91993574	+	0	0	18	270	1	0	18	269	0	0	0	0	1	0	FALSE	0.4296210
GGGAGGGCTGATTTCATATGNGG	129S1	9	101622430	101622453	+	0	0	0	14	1	0	0	14	0	2	0	0	0	0	FALSE	0.4837540
GGGAGGGCTGCATTTGCCAGNGG	129S1	17	69178694	69178717	+	0	0	1	6	1	0	0	6	0	2	0	0	0	0	FALSE	0.6675030
GGGAGGGCTGCTAGTGGCCCNGG	B6	7	79853472	79853495	+	0	0	1	13	1	0	1	14	0	0	0	0	1	0	FALSE	0.4042290
GGGAGGGCTGGACCGGGCCCNGG	129S1	12	27339205	27339228	+	0	0	0	20	1	0	0	20	0	1	0	0	0	0	FALSE	0.3782830
GGGAGGGCTGGAGCAGGGTANGG	129S1	12	99529306	99529329	+	0	0	5	109	1	0	5	115	0	1	0	0	1	0	FALSE	0.3775660
GGGAGGGCTGGCTGCTAGGGNGG	129S1	4	45435271	45435294	+	0	0	1	42	1	0	1	41	1	2	0	0	0	0	FALSE	0.3376170
GGGAGGGCTGTATTTGGGGGNGG	B6	6	56810661	56810684	+	0	0	4	45	1	0	6	40	0	2	0	0	0	0	FALSE	0.3766310
GGGAGGGCTGTGGCTATTGANGG	B6	15	32025983	32026006	+	0	0	1	22	1	0	0	22	0	2	0	0	0	0	FALSE	0.4080310
GGGAGGGCTTAAACAGGGAGNGG	B6	8	127832041	127832064	+	0	0	1	28	1	0	1	27	0	2	0	0	0	0	FALSE	0.5341720
GGGAGGGCTTAAGAGGGCGGNGG	B6	11	103990398	103990421	+	0	0	1	21	1	0	1	21	0	0	0	0	0	1	FALSE	0.5570130
GGGAGGGCTTAGAGTGAGAANGG	129S1	8	38014042	38014065	+	0	0	17	97	1	0	17	99	0	2	0	0	1	0	FALSE	0.5720870
GGGAGGGCTTTGAGGGGGTANGG	B6	9	106037528	106037551	+	0	0	2	44	1	0	3	41	0	0	0	0	1	0	FALSE	0.4404900
GGGAGGGCTTTGGAAGATCCNGG	129S1	5	151167990	151168013	+	0	0	0	17	1	0	0	16	0	0	0	1	1	1	FALSE	0.4935890
GGGAGGGCTTTTTTTGGTGGNGG	B6	8	123687715	123687738	+	0	0	3	58	1	0	3	53	0	0	0	0	1	0	FALSE	0.3699450
GGGAGGGGAAAAAATAGAGGNGG	129S1	5	138950413	138950436	+	0	0	15	156	1	0	14	167	0	0	0	0	1	0	FALSE	0.6157580
GGGAGGGGAAAAGCCGTGAGNGG	129S1	4	119726237	119726260	+	0	0	2	46	1	0	1	46	0	2	0	0	0	0	FALSE	0.6224050
GGGAGGGGAAAAGTCATGAGNGG	B6	4	119726237	119726260	+	0	0	2	42	1	0	1	44	0	2	0	0	0	0	FALSE	0.7056790
GGGAGGGGAAAATGATCAAANGG	129S1	3	139622918	139622941	+	0	0	2	35	1	0	3	35	0	0	0	0	1	0	FALSE	0.5544650
GGGAGGGGAAAGCCTGGAGANGG	129S1	7	37917440	37917463	+	0	0	8	101	1	0	7	104	0	2	0	0	0	0	FALSE	0.4547150	Plekhf1
GGGAGGGGAAATCTTCAGGGNGG	B6	6	118080604	118080627	+	0	0	4	34	1	0	3	34	0	3	0	0	0	0	FALSE	0.5782800
GGGAGGGGAACTAGAGATAANGG	129S1	7	18901585	18901608	+	0	0	4	31	1	0	2	34	0	2	0	0	0	0	FALSE	0.4567120
GGGAGGGGAAGAAAATATAANGG	129S1	8	16764059	16764082	+	0	0	7	76	1	0	8	67	0	2	0	0	0	1	FALSE	0.5915640
GGGAGGGGAAGAAGGCCGGGNGG	B6	13	69459842	69459865	+	0	0	21	228	1	0	21	218	0	2	0	0	0	0	FALSE	0.4883270
GGGAGGGGAAGAGGAGTATGNGG	B6	2	51917073	51917096	+	0	0	36	554	1	0	37	535	0	3	0	0	0	0	FALSE	0.3762580
GGGAGGGGAAGAGGTACAGTNGG	B6	14	16290326	16290349	+	0	0	4	117	1	0	4	114	0	1	0	0	0	0	FALSE	0.6239440
GGGAGGGGAAGGACGAGAAGNGG	129S1	4	71772357	71772380	+	0	0	74	818	1	0	73	813	0	1	0	0	0	0	FALSE	0.3231410
GGGAGGGGAAGGCAGCAGGTNGG	129S1	3	37205624	37205647	+	0	0	9	157	1	0	9	156	0	0	0	0	1	0	FALSE	0.5700990
GGGAGGGGAAGGGACGTGGGNGG	B6	9	89324192	89324215	+	0	0	57	1192	1	0	59	1194	1	3	0	0	0	0	FALSE	0.4310810
GGGAGGGGAAGGTGAAAGGGNGG	B6	8	4054425	4054448	+	0	0	103	1086	1	0	99	1082	0	0	0	0	0	1	FALSE	0.4171630
GGGAGGGGAAGTACAGGGGTNGG	B6	7	45928761	45928784	+	0	0	9	115	1	0	9	114	0	2	0	0	0	0	FALSE	0.4780190
GGGAGGGGAATATGCACATCNGG	129S1	3	127377872	127377895	+	0	0	2	14	1	0	1	14	0	2	0	0	0	0	FALSE	0.4227590
GGGAGGGGAATATGGTGCCANGG	B6	1	88516519	88516542	+	0	0	1	21	1	0	0	19	0	2	0	0	0	0	FALSE	0.5788830
GGGAGGGGAATTAGAGAGAANGG	B6	7	18901585	18901608	+	0	0	16	155	1	0	14	153	0	2	0	0	0	0	FALSE	0.4540220
GGGAGGGGACATGCCACAGTNGG	129S1	4	55469528	55469551	+	0	0	6	31	1	0	6	34	1	1	0	0	0	0	FALSE	0.5498660
GGGAGGGGACCACCTGGGATNGG	129S1	9	67437262	67437285	+	0	0	3	21	1	0	3	23	0	1	0	0	0	0	FALSE	0.5170620
GGGAGGGGACCATAGGAAATNGG	B6	8	91973267	91973290	+	0	0	3	27	1	0	2	26	0	2	0	0	0	0	FALSE	0.5061270
GGGAGGGGACCATAGTGAAGNGG	129S1	9	117781018	117781041	+	0	0	2	24	1	0	2	21	0	3	0	0	0	0	FALSE	0.6731890
GGGAGGGGACCCACAGGGGCNGG	129S1	12	71439691	71439714	+	0	0	0	37	1	0	0	38	1	1	0	0	0	0	FALSE	0.3552270
GGGAGGGGACCCAGGACACTNGG	B6	4	99092261	99092284	+	0	0	11	30	1	0	9	32	0	2	0	0	0	0	FALSE	0.5306230
GGGAGGGGACCCGAAGGAAGNGG	B6	6	3552746	3552769	+	0	0	5	92	1	0	5	92	0	0	0	0	0	1	FALSE	0.3804680
GGGAGGGGACCTTTCCCCAGNGG	B6	4	131065031	131065054	+	0	0	1	12	1	0	0	12	0	2	0	0	0	0	FALSE	0.6403620
GGGAGGGGACGACAGGAAGGNGG	129S1	1	66983666	66983689	+	0	0	18	263	1	0	16	249	0	2	0	0	0	0	FALSE	0.5279050	Myl1
GGGAGGGGACGTTCTTCCTANGG	129S1	18	64836328	64836351	+	0	0	1	3	1	0	1	2	0	0	0	0	0	1	FALSE	0.3802140
GGGAGGGGACTGGAGGTGGGNGG	129S1	9	106468484	106468507	+	0	0	237	20255	1	0	243	20058	0	1	0	0	0	0	FALSE	0.4885790
GGGAGGGGAGAAAGAGGCTGNGG	B6	8	8398279	8398302	+	0	0	22	400	1	0	23	405	0	1	0	0	0	0	FALSE	0.4353300
GGGAGGGGAGAACCATCCCTNGG	B6	14	48671026	48671049	+	0	0	1	30	1	0	1	28	1	1	0	0	0	0	FALSE	0.4935290
GGGAGGGGAGACACATACCTNGG	B6	14	53985667	53985690	+	0	0	2	20	1	0	2	20	1	3	0	0	0	0	FALSE	0.5905560
GGGAGGGGAGACCATTACGANGG	129S1	17	38567492	38567515	+	0	0	3	13	1	0	3	14	0	3	0	0	0	0	TRUE	0.6977940
GGGAGGGGAGACTCCCTCAANGG	129S1	17	5753192	5753215	+	0	0	2	21	1	0	1	19	0	2	0	0	0	0	FALSE	0.4221060
GGGAGGGGAGAGACTCAGGTNGG	B6	9	117777117	117777140	+	0	0	1	53	1	0	1	52	0	0	0	0	0	1	FALSE	0.5518100
GGGAGGGGAGAGCGGGAGCGNGG	B6	7	31035355	31035378	+	0	0	48	922	1	0	50	949	0	0	0	0	1	0	FALSE	0.4241720
GGGAGGGGAGATGAAAACGTNGG	B6	15	32020805	32020828	+	0	0	3	41	1	0	3	44	0	4	0	0	0	0	FALSE	0.5822700
GGGAGGGGAGCAATAGAGGCNGG	129S1	4	134588906	134588929	+	0	0	5	74	1	0	4	77	0	2	0	0	0	0	FALSE	0.5497510
GGGAGGGGAGCATAGCAAGCNGG	129S1	14	72506040	72506063	+	0	0	5	20	1	0	3	22	0	0	0	0	0	1	FALSE	0.4230130
GGGAGGGGAGCTGGGAATGANGG	129S1	2	129498060	129498083	+	0	0	7	229	1	0	9	223	0	3	0	0	0	0	FALSE	0.3406790
GGGAGGGGAGCTGTAGAGGCNGG	B6	4	134588906	134588929	+	0	0	9	77	1	0	8	75	0	2	0	0	0	0	FALSE	0.4289290
GGGAGGGGAGGCAGAACTCANGG	129S1	9	68398299	68398322	+	0	0	3	80	1	0	3	79	0	0	0	0	1	0	FALSE	0.5434700
GGGAGGGGAGGCATTTTCAANGG	B6	9	70301999	70302022	+	0	0	0	26	1	0	0	26	0	3	0	0	0	0	FALSE	0.4675830
GGGAGGGGAGGCTCATAAAANGG	129S1	11	67301005	67301028	+	0	0	4	19	1	0	3	20	1	1	0	0	0	0	FALSE	0.5610500
GGGAGGGGAGGCTGCAGACCNGG	129S1	15	39020600	39020623	+	0	0	6	83	1	0	6	79	0	0	0	0	0	1	FALSE	0.3498680
GGGAGGGGAGGGAGTTTGGCNGG	B6	8	16656235	16656258	+	0	0	7	92	1	0	6	97	0	2	0	0	0	0	FALSE	0.3720700
GGGAGGGGAGGGTCCTATTTNGG	129S1	15	79305166	79305189	+	0	0	1	26	1	0	0	26	0	2	0	0	0	1	FALSE	0.2483420	Csnk1e
GGGAGGGGAGGTCTGACCAGNGG	129S1	11	94492998	94493021	+	0	0	4	37	1	0	3	37	0	2	0	0	0	0	FALSE	0.5849970
GGGAGGGGAGGTCTGACTGGNGG	B6	11	94492998	94493021	+	0	0	3	57	1	0	2	54	0	2	0	0	0	0	FALSE	0.5669490
GGGAGGGGAGTATGCATATCNGG	B6	3	127377872	127377895	+	0	0	2	12	1	0	1	12	0	2	0	0	0	0	FALSE	0.2432910
GGGAGGGGAGTCAGGAATGANGG	B6	2	129498060	129498083	+	0	0	5	170	1	0	5	176	0	3	0	0	0	0	FALSE	0.4202570
GGGAGGGGAGTCATAGCCTTNGG	129S1	8	114342650	114342673	+	0	0	0	26	1	0	0	24	0	0	0	0	0	1	FALSE	0.5454000
GGGAGGGGAGTCTCAACAAGNGG	129S1	4	128566123	128566146	+	0	0	0	18	1	0	0	18	0	1	0	0	0	0	FALSE	0.6429530
GGGAGGGGAGTGACCAGTGGNGG	129S1	5	28482920	28482943	+	0	0	4	49	1	0	3	45	0	2	0	0	0	0	FALSE	0.4369730
GGGAGGGGAGTGAGTGGAATNGG	129S1	14	13202294	13202317	+	0	0	6	170	1	0	5	177	1	1	0	0	0	0	FALSE	0.3893220
GGGAGGGGAGTGGTATTTGGNGG	129S1	2	53250363	53250386	+	0	0	11	95	1	0	10	95	0	2	0	0	0	0	FALSE	0.4360910
GGGAGGGGAGTGTGCTTGTGNGG	B6	14	9465223	9465246	+	0	0	4	105	1	0	4	119	0	1	0	0	0	0	FALSE	0.4837570
GGGAGGGGAGTTTAGAAAGGNGG	129S1	18	43163678	43163701	+	0	0	10	126	1	0	10	120	0	2	0	0	0	0	FALSE	0.5919580
GGGAGGGGATAAGCCACATCNGG	B6	9	89840436	89840459	+	0	0	0	15	1	0	0	14	1	1	0	0	0	0	FALSE	0.5338970
GGGAGGGGATACAGGAAGGGNGG	129S1	9	116262979	116263002	+	0	0	22	296	1	0	23	301	0	0	0	0	1	0	FALSE	0.3768970
GGGAGGGGATCCAGCTCCTGNGG	B6	7	117628872	117628895	+	0	0	2	23	1	0	2	24	0	1	0	0	0	0	FALSE	0.3894310
GGGAGGGGATCCTGAAAGAANGG	129S1	12	32548030	32548053	+	0	0	3	62	1	0	3	63	0	2	0	0	0	0	FALSE	0.5918160
GGGAGGGGATCTACCTTGGCNGG	B6	15	100362063	100362086	+	0	0	0	10	1	0	0	10	0	1	0	0	0	1	FALSE	0.5045770
GGGAGGGGATCTCCGAGAGANGG	129S1	13	9904376	9904399	+	0	0	0	21	1	0	0	20	0	2	0	0	0	0	FALSE	0.5076230
GGGAGGGGATGAATGGGGTTNGG	B6	1	68248532	68248555	+	0	0	12	68	1	0	12	71	0	0	0	0	1	0	FALSE	0.4465710
GGGAGGGGATGACTCTGGCCNGG	B6	6	31699403	31699426	+	0	0	3	21	1	0	3	23	0	1	0	0	0	0	FALSE	0.4530650
GGGAGGGGATGATGGTGCTTNGG	B6	4	143321182	143321205	+	0	0	3	30	1	0	2	31	0	3	0	0	0	0	FALSE	0.5086780
GGGAGGGGATGGGAAGCTCANGG	B6	3	37937507	37937530	+	0	0	8	79	1	0	8	75	0	0	0	0	0	1	FALSE	0.5813860
GGGAGGGGATGTTTGTATTTNGG	129S1	17	78161563	78161586	+	0	0	4	20	1	0	4	19	1	1	0	0	0	0	FALSE	0.1146310
GGGAGGGGATTAAAGATTTTNGG	B6	18	41198693	41198716	+	0	0	6	122	1	0	5	116	0	2	0	0	0	0	FALSE	0.1402980
GGGAGGGGATTGTCAGAAAGNGG	129S1	10	10460257	10460280	+	0	0	3	41	1	0	2	42	0	0	0	0	0	0	FALSE	0.5553270
GGGAGGGGCAAGCCTGAGGANGG	B6	14	67061726	67061749	+	0	0	4	53	1	0	4	52	0	1	0	0	0	0	FALSE	0.5410630
GGGAGGGGCAGAGACGGGGGNGG	129S1	7	45735395	45735418	+	0	0	48	610	1	0	46	619	0	2	0	0	0	1	FALSE	0.4284920
GGGAGGGGCAGAGGGTCTCANGG	B6	15	78589978	78590001	+	0	0	6	62	1	0	5	60	0	1	0	0	1	0	FALSE	0.4764250
GGGAGGGGCAGCAGTGTCAGNGG	129S1	13	92747998	92748021	+	0	0	6	55	1	0	6	55	0	0	0	0	1	0	FALSE	0.4963520
GGGAGGGGCAGCCAGGCTCCNGG	129S1	12	27772998	27773021	+	0	0	9	59	1	0	8	60	0	0	0	0	0	1	FALSE	0.3899730
GGGAGGGGCAGCCTGGCCCTNGG	129S1	5	117840929	117840952	+	0	0	6	96	1	0	6	94	1	1	0	0	0	0	FALSE	0.3803840
GGGAGGGGCAGCTTTAGAAANGG	B6	9	103171782	103171805	+	0	0	2	24	1	0	2	26	0	0	0	0	1	0	FALSE	0.4885250
GGGAGGGGCAGGGGTGCGGGNGG	B6	1	172020163	172020186	+	0	0	56	1098	1	0	58	1124	0	0	0	0	0	1	FALSE	0.4254970	Dcaf8
GGGAGGGGCAGGGTCTTACGNGG	129S1	16	35564724	35564747	+	0	0	1	15	1	0	1	13	0	0	0	0	0	1	FALSE	0.4980480
GGGAGGGGCAGGTGGTAGATNGG	129S1	4	91346724	91346747	+	0	0	3	52	1	0	2	53	0	0	0	0	0	1	FALSE	0.3144110
GGGAGGGGCATAAAGGGGGGNGG	129S1	18	10030164	10030187	+	0	0	10	161	1	0	10	167	0	0	0	0	1	0	FALSE	0.5531060
GGGAGGGGCCACATTGATCCNGG	B6	15	36915002	36915025	+	0	0	1	8	1	0	1	8	0	2	0	0	0	0	FALSE	0.4039370
GGGAGGGGCCAGAGCGGTGGNGG	129S1	15	73659446	73659469	+	0	0	3	61	1	0	2	62	0	2	0	0	0	0	TRUE	0.2957840	Mroh5
GGGAGGGGCCATGGGCAGAGNGG	B6	9	95198519	95198542	+	0	0	4	69	1	0	2	69	0	0	0	0	1	0	FALSE	0.4751750
GGGAGGGGCCCCCGGCCGCCNGG	129S1	8	41240361	41240384	+	0	0	1	9	1	0	1	9	0	3	0	0	0	0	FALSE	0.3491190
GGGAGGGGCCGAGGCGAGCCNGG	B6	2	155751188	155751211	+	0	0	1	40	1	0	1	43	0	0	0	0	0	1	FALSE	0.3366570	Uqcc1
GGGAGGGGCCTCTTCAGTTTNGG	B6	1	13878716	13878739	+	0	0	1	10	1	0	1	10	0	0	0	0	0	1	FALSE	0.2593850
GGGAGGGGCCTGAGTTGACTNGG	129S1	18	55019675	55019698	+	0	0	1	20	1	0	2	20	0	0	0	0	1	0	FALSE	0.4458150
GGGAGGGGCGACTAAGAAAGNGG	129S1	17	9477019	9477042	+	0	0	4	225	1	0	5	217	0	2	0	0	0	0	FALSE	0.4971550
GGGAGGGGCGGAGGATTGCCNGG	129S1	1	172020163	172020186	+	0	0	0	23	1	0	0	23	0	0	0	0	0	1	FALSE	0.4789800	Dcaf8
GGGAGGGGCGGCGGTTCATCNGG	B6	7	37399716	37399739	+	0	0	1	7	1	0	0	6	0	2	0	0	0	0	FALSE	0.3478490
GGGAGGGGCGGGAGAACCTGNGG	B6	4	135508927	135508950	+	0	0	1	82	1	0	1	82	1	1	0	0	0	0	FALSE	0.4656760
GGGAGGGGCGGGGTCAAATGNGG	129S1	1	13068805	13068828	+	0	0	2	38	1	0	2	38	0	1	0	0	1	0	FALSE	0.3429660
GGGAGGGGCGTAGGTTGGGGNGG	129S1	13	70018364	70018387	+	0	0	7	149	1	0	5	143	0	2	0	0	0	1	FALSE	0.3647500
GGGAGGGGCTCTTCAGAGATNGG	B6	1	40185738	40185761	+	0	0	3	22	1	0	2	22	0	2	0	0	0	0	FALSE	0.4961740
GGGAGGGGCTGAACCAGGCCNGG	B6	11	55397203	55397226	+	0	0	1	32	1	0	1	33	1	2	0	0	0	0	FALSE	0.3995350
GGGAGGGGCTGACACCGGGANGG	129S1	13	54862728	54862751	+	0	0	2	26	1	0	2	26	0	0	0	0	1	0	FALSE	0.6054130
GGGAGGGGCTGACGTGGAATNGG	129S1	8	92104541	92104564	+	0	0	3	24	1	0	1	27	0	0	0	0	1	0	FALSE	0.3245900
GGGAGGGGCTGAGACTATCTNGG	B6	4	87044861	87044884	+	0	0	4	20	1	0	4	21	0	3	0	0	0	0	TRUE	0.5427020
GGGAGGGGCTGGCCCATAGANGG	B6	7	89739980	89740003	+	0	0	1	38	1	0	1	37	0	0	0	0	0	1	FALSE	0.5703770
GGGAGGGGCTGTGCTCCAGCNGG	129S1	3	153668679	153668702	+	0	0	1	35	1	0	1	36	0	1	0	0	0	0	FALSE	0.4026020
GGGAGGGGCTTAGAAATGATNGG	129S1	4	72922489	72922512	+	0	0	0	18	1	0	0	20	0	2	0	0	0	0	FALSE	0.5827070
GGGAGGGGCTTGCGCTCTACNGG	B6	9	106050279	106050302	+	0	0	1	5	1	0	0	5	0	2	0	0	0	0	FALSE	0.3584850	Wdr82
GGGAGGGGCTTGGAATGGGANGG	B6	5	112687599	112687622	+	0	0	11	95	1	0	10	100	0	0	0	0	0	1	FALSE	0.5154320
GGGAGGGGCTTGGGCTCCACNGG	129S1	9	106050279	106050302	+	0	0	6	17	1	0	5	17	0	2	0	0	0	0	FALSE	0.3306730	Wdr82
GGGAGGGGCTTTGTATCTTGNGG	129S1	5	129094892	129094915	+	0	0	2	15	1	0	1	15	0	0	0	0	0	1	FALSE	0.4425400
GGGAGGGGGAAACACTTTAANGG	129S1	11	87869006	87869029	+	0	0	1	16	1	0	0	17	0	0	0	0	1	0	FALSE	0.6097590
GGGAGGGGGAAACGCCTCGGNGG	B6	1	5046560	5046583	+	0	0	1	13	1	0	0	12	0	2	0	0	0	0	FALSE	0.5258250
GGGAGGGGGAAACGCTGCGGNGG	129S1	1	5046560	5046583	+	0	0	6	18	1	0	4	18	0	2	0	0	0	0	FALSE	0.4586910
GGGAGGGGGAAGAGCCGAGCNGG	129S1	7	82808563	82808586	+	0	0	8	69	1	0	9	68	1	2	0	0	0	0	FALSE	0.3254430
GGGAGGGGGAAGGAATTAGANGG	129S1	17	3000013	3000036	+	0	0	22	222	1	0	21	226	0	1	0	0	0	1	FALSE	0.4253600
GGGAGGGGGAAGGACCTATGNGG	129S1	3	68168809	68168832	+	0	0	3	81	1	0	6	80	0	1	0	0	1	0	FALSE	0.3985230
GGGAGGGGGAAGGTAGTGAANGG	129S1	8	89479474	89479497	+	0	0	16	279	1	0	16	287	0	0	0	0	0	1	FALSE	0.5700100
GGGAGGGGGAAGGTTTTATTNGG	B6	13	57191942	57191965	+	0	0	9	109	1	0	9	107	0	3	0	0	0	0	FALSE	0.2551140
GGGAGGGGGAAGTACAGGAGNGG	129S1	2	4029825	4029848	+	0	0	14	247	1	0	12	243	0	2	0	0	0	0	FALSE	0.5123380
GGGAGGGGGAAGTGAGTTTCNGG	B6	5	103806616	103806639	+	0	0	9	65	1	0	9	64	1	1	0	0	0	0	FALSE	0.1766840
GGGAGGGGGAATCAAGAAGTNGG	B6	14	83378189	83378212	+	0	0	5	100	1	0	3	97	0	0	0	0	1	0	FALSE	0.6442360
GGGAGGGGGACACTCAATCCNGG	B6	16	55472332	55472355	+	0	0	0	10	1	0	0	10	0	2	0	0	0	1	FALSE	0.4598490
GGGAGGGGGACAGACCATGTNGG	B6	16	74608161	74608184	+	0	0	1	31	1	0	2	31	0	0	0	0	0	1	FALSE	0.5886600
GGGAGGGGGACCAGGCGGAANGG	B6	1	187603751	187603774	+	0	0	4	84	1	0	3	83	0	2	0	0	0	0	FALSE	0.5062920
GGGAGGGGGACTCCTTGGGCNGG	129S1	7	118975384	118975407	+	0	0	3	25	1	0	1	24	0	2	0	0	0	0	FALSE	0.5056900
GGGAGGGGGAGAAAAGATGANGG	B6	14	9156061	9156084	+	0	0	27	347	1	0	25	352	0	1	0	0	1	0	FALSE	0.5479920
GGGAGGGGGAGAAGAGCGGTNGG	129S1	11	72356545	72356568	+	0	0	21	287	1	0	19	280	0	2	0	0	0	0	FALSE	0.4396820
GGGAGGGGGAGCTGAGCTTTNGG	129S1	15	46539847	46539870	+	0	0	3	41	1	0	5	44	1	1	0	0	0	0	FALSE	0.2712920
GGGAGGGGGAGCTTGACAGGNGG	129S1	17	49252663	49252686	+	0	0	4	67	1	0	4	68	0	1	0	0	0	0	FALSE	0.4692920
GGGAGGGGGAGGAGTATTGGNGG	129S1	12	25923902	25923925	+	0	0	12	249	1	0	12	253	0	2	0	0	1	0	FALSE	0.4617110
GGGAGGGGGAGGCATAAGTGNGG	129S1	11	113309775	113309798	+	0	0	4	101	1	0	4	98	0	0	0	0	1	0	FALSE	0.4028560
GGGAGGGGGAGGCATATAAANGG	129S1	11	86472006	86472029	+	0	0	3	48	1	0	1	45	0	0	0	0	0	1	FALSE	0.4204190
GGGAGGGGGAGGCATCTGGANGG	B6	15	39822205	39822228	+	0	0	7	115	1	0	6	114	0	2	0	0	0	0	FALSE	0.5927680
GGGAGGGGGAGGGGATCTAANGG	129S1	11	58399843	58399866	+	0	0	20	220	1	0	20	221	0	2	0	0	0	0	FALSE	0.5829130
GGGAGGGGGAGGGGGGCCTGNGG	B6	5	67689216	67689239	+	0	0	37	741	1	0	33	728	0	1	0	0	1	0	FALSE	0.3277020
GGGAGGGGGAGGGTAGGACCNGG	B6	4	135969678	135969701	+	0	0	13	296	1	0	15	299	0	0	0	0	1	0	FALSE	0.5857930
GGGAGGGGGAGGTATTAGGTNGG	B6	5	51272088	51272111	+	0	0	5	41	1	0	4	40	0	2	0	0	0	0	FALSE	0.5200870
GGGAGGGGGAGTTCTATTTGNGG	129S1	9	44420958	44420981	+	0	0	1	17	1	0	1	20	0	1	0	0	0	0	FALSE	0.5218600	Bcl9l
GGGAGGGGGATAATGGAAGTNGG	129S1	16	87801960	87801983	+	0	0	6	77	1	0	6	80	0	2	0	0	0	1	FALSE	0.5795640
GGGAGGGGGATCAGAAAAGGNGG	B6	18	9284641	9284664	+	0	0	19	184	1	0	16	188	0	2	0	0	0	0	FALSE	0.5700890
GGGAGGGGGATCCTCACATANGG	129S1	1	7915326	7915349	+	0	0	0	19	1	0	0	17	0	0	0	0	1	0	FALSE	0.5338270
GGGAGGGGGATCTGGACTTTNGG	B6	10	126933455	126933478	+	0	0	5	36	1	0	4	37	0	2	0	0	0	0	FALSE	0.2855660
GGGAGGGGGATGCCAAAAAANGG	B6	8	84636748	84636771	+	0	0	2	36	1	0	2	36	0	0	0	0	0	1	FALSE	0.5351980
GGGAGGGGGATGTGGTAGGCNGG	129S1	3	21209025	21209048	+	0	0	5	84	1	0	5	88	1	1	0	0	0	0	FALSE	0.4289860
GGGAGGGGGCAAGCTGAGACNGG	129S1	8	15606682	15606705	+	0	0	4	44	1	0	3	44	0	0	0	0	0	1	FALSE	0.3740180
GGGAGGGGGCAATAATTTTANGG	129S1	2	120972262	120972285	+	0	0	4	12	1	0	3	12	0	0	0	0	1	0	FALSE	0.2691580
GGGAGGGGGCACAAGGCAAANGG	129S1	7	103664832	103664855	+	0	0	4	53	1	0	3	55	0	2	0	0	0	0	FALSE	0.5293270
GGGAGGGGGCACAAGGGAAGNGG	B6	7	103664832	103664855	+	0	0	20	278	1	0	22	276	0	2	0	0	0	0	FALSE	0.4539390
GGGAGGGGGCACTGTATCTANGG	129S1	12	32096221	32096244	+	0	0	3	11	1	0	2	12	0	0	0	0	0	1	FALSE	0.2377270
GGGAGGGGGCAGCCAACTGCNGG	129S1	4	152321781	152321804	+	0	0	5	68	1	0	5	71	0	0	0	0	0	1	FALSE	0.3693620
GGGAGGGGGCAGGGAATGACNGG	B6	4	29332388	29332411	+	0	0	18	130	1	0	15	131	0	0	0	0	1	0	FALSE	0.4463210
GGGAGGGGGCAGGGTAGAATNGG	B6	7	96748467	96748490	+	0	0	6	121	1	0	4	119	0	0	0	0	1	0	FALSE	0.4361280
GGGAGGGGGCAGGTGACTGANGG	B6	3	41350702	41350725	+	0	0	4	93	1	0	4	91	0	0	0	0	0	1	FALSE	0.5285380
GGGAGGGGGCAGTAAAGTTCNGG	B6	13	78816761	78816784	+	0	0	1	17	1	0	0	16	0	2	0	0	0	0	FALSE	0.3858320
GGGAGGGGGCAGTACAGCTCNGG	129S1	13	78816761	78816784	+	0	0	2	35	1	0	1	36	0	2	0	0	0	0	FALSE	0.4377540
GGGAGGGGGCAGTGCCGTGTNGG	B6	18	75206755	75206778	+	0	0	2	33	1	0	5	31	1	1	0	0	0	0	TRUE	0.4902750
GGGAGGGGGCATTAATGATTNGG	129S1	7	25165644	25165667	+	0	0	3	5	1	0	2	6	0	0	0	0	0	1	FALSE	0.3697560	Ceacam1
GGGAGGGGGCCAATGGATTGNGG	129S1	8	39276971	39276994	+	0	0	2	20	1	0	2	19	0	0	0	0	0	1	FALSE	0.3626870
GGGAGGGGGCCCACCCTGTTNGG	129S1	4	55186651	55186674	+	0	0	1	6	1	0	1	6	0	1	0	0	0	0	FALSE	0.3460070
GGGAGGGGGCCGGAGCGAGTNGG	B6	4	129092390	129092413	+	0	0	1	39	1	0	0	36	0	2	0	0	0	0	FALSE	0.3996490
GGGAGGGGGCCTTTCCCTAGNGG	129S1	4	131065031	131065054	+	0	0	1	8	1	0	1	8	0	2	0	0	0	0	FALSE	0.4897770
GGGAGGGGGCGAGGGCGCCGNGG	B6	14	70577849	70577872	+	0	0	4	100	1	0	3	95	0	0	0	0	0	1	FALSE	0.3252080
GGGAGGGGGCGGGGCCATCTNGG	129S1	6	30174834	30174857	+	0	0	5	57	1	0	6	57	1	1	0	0	0	0	FALSE	0.4162430
GGGAGGGGGCGGTATCTGGTNGG	129S1	14	54047708	54047731	+	0	0	4	50	1	0	3	44	0	3	0	0	0	0	FALSE	0.5218580
GGGAGGGGGCGGTCACTCACNGG	129S1	4	95074609	95074632	+	0	0	2	8	1	0	1	8	0	0	0	0	0	1	FALSE	0.4503430
GGGAGGGGGCGGTTGTCAGANGG	129S1	15	17594911	17594934	+	0	0	3	35	1	0	2	37	0	2	0	0	0	0	FALSE	0.5360880
GGGAGGGGGCTAGTGGGTTANGG	129S1	1	174586544	174586567	+	0	0	3	24	1	0	3	22	0	2	0	0	0	0	FALSE	0.2974490
GGGAGGGGGCTCCGAGGATGNGG	B6	18	65931417	65931440	+	0	0	2	33	1	0	2	33	0	1	0	0	0	1	FALSE	0.3432130
GGGAGGGGGCTCGGGAAGCANGG	B6	2	156431743	156431766	+	0	0	7	58	1	0	6	58	0	1	0	0	1	0	FALSE	0.5238380
GGGAGGGGGCTGACAGTGTTNGG	B6	1	171005426	171005449	+	0	0	3	23	1	0	2	23	0	1	0	0	0	1	FALSE	0.2417660
GGGAGGGGGCTGGAGGAACCNGG	B6	12	50765067	50765090	+	0	0	6	82	1	0	4	83	0	2	0	0	0	0	FALSE	0.3724620
GGGAGGGGGCTGTAACTTCGNGG	B6	7	139157399	139157422	+	0	0	2	10	1	0	1	10	0	1	0	0	0	1	FALSE	0.3250660
GGGAGGGGGCTGTCATCCTANGG	B6	2	52004440	52004463	+	0	0	4	17	1	0	3	17	0	2	0	0	0	0	FALSE	0.4908650
GGGAGGGGGCTTGGAGGTTGNGG	B6	14	12595355	12595378	+	0	0	11	92	1	0	8	98	0	2	0	0	0	0	FALSE	0.2766660
GGGAGGGGGGAAAAGGGTAGNGG	B6	4	90692573	90692596	+	0	0	65	714	1	0	61	710	0	0	0	0	1	1	FALSE	0.4475810
GGGAGGGGGGAACAACGTGTNGG	B6	10	11492113	11492136	+	0	0	1	19	1	0	1	21	0	5	0	0	0	0	TRUE	0.6106590
GGGAGGGGGGAACGAAACGANGG	B6	15	84774134	84774157	+	0	0	3	120	1	0	1	123	0	1	0	0	1	0	FALSE	0.5232530
GGGAGGGGGGAACGAGAAGANGG	129S1	1	74068745	74068768	+	0	0	19	368	1	0	17	367	0	1	0	0	0	1	FALSE	0.3816280
GGGAGGGGGGAATGACTGAANGG	129S1	6	101058156	101058179	+	0	0	6	67	1	0	6	68	0	0	0	0	0	1	FALSE	0.4978340
GGGAGGGGGGAATGTCAGGANGG	B6	8	88617208	88617231	+	0	0	4	124	1	0	3	113	0	0	0	0	1	0	FALSE	0.4942640
GGGAGGGGGGACAAATGAGGNGG	B6	1	13068805	13068828	+	0	0	3	106	1	0	4	108	0	1	0	0	1	0	FALSE	0.4660160
GGGAGGGGGGACCACCTGGANGG	B6	6	107845868	107845891	+	0	0	4	38	1	0	3	39	0	3	0	0	0	0	FALSE	0.5466880
GGGAGGGGGGACCAGGCGGANGG	129S1	1	187603750	187603773	+	0	0	24	168	1	0	23	169	0	2	0	0	0	0	FALSE	0.4507910
GGGAGGGGGGACCCCCGGGGNGG	B6	9	72767956	72767979	+	0	0	2	57	1	0	2	60	0	0	0	0	1	0	FALSE	0.4299460
GGGAGGGGGGACTCGGTAGGNGG	129S1	1	7927902	7927925	+	0	0	18	217	1	0	17	220	0	2	0	0	0	0	FALSE	0.4342440
GGGAGGGGGGAGCCATTTGTNGG	B6	7	16955503	16955526	+	0	0	1	32	1	0	1	30	0	0	0	0	0	1	FALSE	0.4242990
GGGAGGGGGGAGGCACTGGTNGG	129S1	18	74458533	74458556	+	0	0	8	138	1	0	7	135	0	1	0	0	1	0	FALSE	0.4744580
GGGAGGGGGGAGGCTTGGGCNGG	B6	6	140123409	140123432	+	0	0	13	156	1	0	13	162	0	2	0	0	0	0	TRUE	0.4464040
GGGAGGGGGGAGGGTCACCANGG	129S1	10	26521535	26521558	+	0	0	5	82	1	0	6	83	0	0	0	0	0	1	FALSE	0.6217050
GGGAGGGGGGAGGGTCTGGCNGG	B6	5	14356464	14356487	+	0	0	26	274	1	0	31	270	0	1	0	0	1	0	FALSE	0.4300040
GGGAGGGGGGAGGGTGTCTGNGG	129S1	10	92107099	92107122	+	0	0	29	357	1	0	29	355	0	0	0	0	0	1	FALSE	0.4348380
GGGAGGGGGGAGTGTCGTCCNGG	129S1	1	119422297	119422320	+	0	0	2	23	1	0	1	19	0	0	0	0	1	0	FALSE	0.4262230
GGGAGGGGGGATAGTGAACANGG	B6	7	18978416	18978439	+	0	0	1	46	1	0	1	47	0	4	0	0	0	0	FALSE	0.6890850
GGGAGGGGGGATATTCCCCANGG	129S1	14	23719303	23719326	+	0	0	2	20	1	0	2	17	0	2	0	0	0	0	FALSE	0.6847930
GGGAGGGGGGCAGCTCAAGCNGG	129S1	8	15135327	15135350	+	0	0	2	38	1	0	1	40	0	2	0	0	0	0	FALSE	0.4375380
GGGAGGGGGGCAGGATGACGNGG	B6	9	86444297	86444320	+	0	0	6	117	1	0	4	124	0	2	0	0	0	0	FALSE	0.4184630
GGGAGGGGGGCATAAGTGAGNGG	B6	11	113309775	113309798	+	0	0	6	55	1	0	7	54	0	0	0	0	1	0	FALSE	0.4193970
GGGAGGGGGGCCAAGACAGGNGG	129S1	4	54376463	54376486	+	0	0	7	98	1	0	7	103	0	0	0	0	1	0	FALSE	0.4535620
GGGAGGGGGGCCTGCCTTCTNGG	B6	15	35136817	35136840	+	0	0	3	15	1	0	2	13	0	0	0	0	1	0	FALSE	0.2429990
GGGAGGGGGGCCTGGGGGAGNGG	B6	13	102940527	102940550	+	0	0	40	662	1	0	44	657	0	2	0	0	0	0	FALSE	0.2333030
GGGAGGGGGGCGCTGGTGCTNGG	129S1	2	59678697	59678720	+	0	0	2	55	1	0	1	48	0	2	0	0	0	0	FALSE	0.3657670
GGGAGGGGGGCGTGGCCCTCNGG	129S1	4	141025140	141025163	+	0	0	1	27	1	0	1	27	0	0	0	0	1	0	FALSE	0.1535720
GGGAGGGGGGCGTTGTCAGANGG	B6	15	17594911	17594934	+	0	0	3	51	1	0	2	48	0	2	0	0	0	0	FALSE	0.5080940
GGGAGGGGGGCTAGCAGGTANGG	B6	3	87496119	87496142	+	0	0	3	42	1	0	3	41	0	1	0	0	1	0	FALSE	0.3935010
GGGAGGGGGGCTATGGGCGGNGG	129S1	11	117614901	117614924	+	0	0	3	65	1	0	1	68	0	2	0	0	1	0	FALSE	0.3500020
GGGAGGGGGGCTGAATCTTGNGG	B6	9	106023590	106023613	+	0	0	2	25	1	0	2	24	0	0	0	0	1	0	FALSE	0.3561320
GGGAGGGGGGGAAGAATAGCNGG	B6	3	130829869	130829892	+	0	0	5	203	1	0	7	198	0	0	0	0	0	1	FALSE	0.3817050
GGGAGGGGGGGACAATCCTTNGG	B6	9	48892020	48892043	+	0	0	1	24	1	0	0	20	0	1	0	0	0	1	FALSE	0.3727350
GGGAGGGGGGGACGGACTGGNGG	B6	13	76216303	76216326	+	0	0	16	325	1	0	17	319	0	2	0	0	0	0	FALSE	0.3375210
GGGAGGGGGGGAGAATCAGANGG	129S1	17	83219450	83219473	+	0	0	21	322	1	0	21	321	0	0	0	0	1	0	FALSE	0.6279340
GGGAGGGGGGGAGAATCATTNGG	129S1	18	11978556	11978579	+	0	0	5	54	1	0	5	50	0	0	0	0	0	0	FALSE	0.3725830
GGGAGGGGGGGAGACAACCTNGG	B6	3	150807027	150807050	+	0	0	3	61	1	0	2	56	0	0	0	0	0	1	FALSE	0.5665020
GGGAGGGGGGGAGCTTGGCTNGG	129S1	1	90591035	90591058	+	0	0	10	89	1	0	8	91	0	1	0	0	1	0	FALSE	0.4047850
GGGAGGGGGGGATTCCTTGGNGG	129S1	10	24628054	24628077	+	0	0	4	45	1	0	4	40	0	1	0	0	0	1	FALSE	0.3313030
GGGAGGGGGGGCACACGCTTNGG	129S1	13	69025131	69025154	+	0	0	1	14	1	0	1	16	0	0	0	0	0	1	FALSE	0.3592310
GGGAGGGGGGGCAGTACAGANGG	129S1	8	69130805	69130828	+	0	0	9	107	1	0	9	108	1	1	0	0	1	0	FALSE	0.4590000
GGGAGGGGGGGCATACACTGNGG	129S1	2	118923771	118923794	+	0	0	0	36	1	0	0	41	0	1	0	0	1	0	FALSE	0.5156010
GGGAGGGGGGGCCAATTCTGNGG	129S1	8	8336586	8336609	+	0	0	1	18	1	0	2	16	0	0	0	0	0	2	FALSE	0.3333660
GGGAGGGGGGGCCGGGGCTANGG	129S1	17	35897357	35897380	+	0	0	3	104	1	0	0	98	0	0	0	0	0	1	FALSE	0.3170260
GGGAGGGGGGGCTGAGTGTTNGG	129S1	1	88354722	88354745	+	0	0	4	72	1	0	4	83	1	1	0	0	0	0	FALSE	0.2699900
GGGAGGGGGGGCTTAAATTTNGG	B6	7	95437661	95437684	+	0	0	2	14	1	0	1	15	0	1	0	0	0	1	FALSE	0.3313850
GGGAGGGGGGGCTTGCTGGCNGG	129S1	2	174418426	174418449	+	0	0	6	66	1	0	6	65	1	2	0	0	0	0	FALSE	0.3864970
GGGAGGGGGGGGAAACGTCCNGG	B6	15	83273591	83273614	+	0	0	2	32	1	0	1	30	0	0	0	0	1	0	FALSE	0.4724480
GGGAGGGGGGGGACCAGGTGNGG	B6	3	93485026	93485049	+	0	0	21	249	1	0	15	242	0	0	0	0	1	0	FALSE	0.3336710
GGGAGGGGGGGGACCATCTCNGG	129S1	X	71429883	71429906	+	0	0	4	53	1	0	7	48	0	0	0	0	1	0	FALSE	0.3226690
GGGAGGGGGGGGAGCAATGTNGG	B6	6	145034738	145034761	+	0	0	11	138	1	0	10	139	0	0	0	0	1	0	FALSE	0.4573930
GGGAGGGGGGGGAGCGTCATNGG	B6	3	37598214	37598237	+	0	0	0	53	1	0	1	54	0	0	0	0	0	1	FALSE	0.3285850
GGGAGGGGGGGGATGTTCCTNGG	B6	18	10456802	10456825	+	0	0	6	52	1	0	4	47	0	0	0	0	0	1	FALSE	0.4448670
GGGAGGGGGGGGATTCTAAANGG	129S1	1	18913418	18913441	+	0	0	5	47	1	0	2	45	0	0	0	0	0	1	FALSE	0.3465510
GGGAGGGGGGGGCACAGAGTNGG	129S1	9	21168820	21168843	+	0	0	12	151	1	0	8	159	0	0	0	0	0	1	FALSE	0.4760300
GGGAGGGGGGGGCACATGGCNGG	129S1	5	136916539	136916562	+	0	0	5	82	1	0	5	86	0	0	0	0	0	1	FALSE	0.3564120
GGGAGGGGGGGGCGAGAGTANGG	129S1	3	77408263	77408286	+	0	0	35	946	1	0	42	953	0	0	0	0	0	1	FALSE	0.1527950
GGGAGGGGGGGGCGGCCGAGNGG	129S1	18	75434829	75434852	+	0	0	12	232	1	0	13	249	0	0	0	0	0	1	FALSE	0.3970860
GGGAGGGGGGGGGAGTGATANGG	129S1	14	18133970	18133993	+	0	0	30	736	1	0	30	778	0	0	0	0	1	0	FALSE	0.5177250
GGGAGGGGGGGGGATCCTAANGG	129S1	7	16635391	16635414	+	0	0	5	66	1	0	6	66	0	1	0	0	0	1	FALSE	0.5282120
GGGAGGGGGGGGGCAGATACNGG	129S1	16	58269720	58269743	+	0	0	23	313	1	0	30	298	0	0	0	0	1	0	FALSE	0.3814790
GGGAGGGGGGGGGCGGCCGANGG	B6	18	75434829	75434852	+	0	0	12	274	1	0	9	269	0	0	0	0	0	1	FALSE	0.3846160
GGGAGGGGGGGGGCTATTTGNGG	129S1	1	138729334	138729357	+	0	0	2	74	1	0	2	87	0	0	0	0	0	1	FALSE	0.3297480
GGGAGGGGGGGGGCTGGTGTNGG	129S1	14	84964023	84964046	+	0	0	33	670	1	0	32	718	0	1	0	0	1	0	FALSE	0.2836040
GGGAGGGGGGGGTGAGGTGCNGG	B6	7	144564753	144564776	+	0	0	30	463	1	0	29	480	0	0	0	0	0	1	FALSE	0.3031400
GGGAGGGGGGGGTGCATTTGNGG	129S1	4	148920676	148920699	+	0	0	3	144	1	0	5	152	0	1	0	0	1	0	FALSE	0.3167930
GGGAGGGGGGGGTGGTAAGCNGG	B6	7	144689899	144689922	+	0	0	8	206	1	0	4	209	0	0	0	0	1	0	FALSE	0.2519890
GGGAGGGGGGGGTTAATGCTNGG	129S1	9	107312942	107312965	+	0	0	1	38	1	0	1	39	0	0	0	0	0	1	FALSE	0.4419780
GGGAGGGGGGGGTTGCTCTGNGG	B6	8	70693581	70693604	+	0	0	9	101	1	0	8	90	0	2	0	0	1	0	TRUE	0.3416820
GGGAGGGGGGGTAATGGGAANGG	129S1	8	127830847	127830870	+	0	0	16	326	1	0	13	342	0	2	0	0	0	1	FALSE	0.5471860
GGGAGGGGGGGTACCTGTAANGG	129S1	5	14003971	14003994	+	0	0	5	30	1	0	4	30	0	0	0	0	0	1	FALSE	0.4393790
GGGAGGGGGGGTCAAAACAANGG	B6	11	88364261	88364284	+	0	0	4	38	1	0	3	36	0	0	0	0	1	0	FALSE	0.5687850
GGGAGGGGGGGTCCTGAGGCNGG	129S1	14	51482223	51482246	+	0	0	12	100	1	0	15	93	0	0	0	0	1	0	FALSE	0.4467470
GGGAGGGGGGGTCGACTTGGNGG	B6	14	51260072	51260095	+	0	0	3	44	1	0	2	43	0	2	0	0	0	2	FALSE	0.3603800
GGGAGGGGGGGTCGGCACCGNGG	B6	8	33930050	33930073	+	0	0	2	22	1	0	2	22	0	1	0	0	0	1	FALSE	0.5045100
GGGAGGGGGGGTCTAAACTCNGG	129S1	1	171663486	171663509	+	0	0	4	36	1	0	3	36	0	0	0	0	1	0	FALSE	0.5261070
GGGAGGGGGGGTCTGGGTCANGG	B6	8	71402684	71402707	+	0	0	1	80	1	0	1	78	1	1	0	0	1	0	FALSE	0.4102830
GGGAGGGGGGGTGACCATGANGG	B6	7	116652306	116652329	+	0	0	2	72	1	0	4	68	0	0	0	0	0	1	FALSE	0.4334440
GGGAGGGGGGGTGCAGACGGNGG	B6	3	126602398	126602421	+	0	0	8	169	1	0	5	171	0	1	0	0	0	1	FALSE	0.4351690	Camk2d
GGGAGGGGGGGTGCTGTAGGNGG	B6	12	61471977	61472000	+	0	0	14	171	1	0	16	166	0	0	0	0	1	0	FALSE	0.2470400
GGGAGGGGGGGTGGGAACAGNGG	129S1	4	76621529	76621552	+	0	0	34	530	1	0	29	557	0	0	0	0	1	0	FALSE	0.2989050
GGGAGGGGGGGTGGTTTTTTNGG	B6	11	50128203	50128226	+	0	0	8	112	1	0	5	118	0	2	0	0	0	0	TRUE	0.1129370	Ltc4s
GGGAGGGGGGGTGTGACGGANGG	B6	7	24381242	24381265	+	0	0	8	643	1	0	11	617	0	0	0	0	0	1	FALSE	0.4704750
GGGAGGGGGGTCAAAGAATCNGG	129S1	12	15548990	15549013	+	0	0	2	30	1	0	1	23	0	0	0	0	1	0	FALSE	0.3575130
GGGAGGGGGGTCAGATGCTANGG	129S1	19	48337086	48337109	+	0	0	3	34	1	0	2	34	0	0	0	0	1	0	FALSE	0.4828430
GGGAGGGGGGTCGGGAGGGTNGG	129S1	12	101189870	101189893	+	0	0	32	1044	1	0	38	1027	0	2	0	0	0	0	FALSE	0.4652970
GGGAGGGGGGTCGGGTTGATNGG	129S1	7	75194069	75194092	+	0	0	4	40	1	0	6	49	0	1	0	0	1	0	FALSE	0.3587300
GGGAGGGGGGTGACTGTGAGNGG	B6	1	75700028	75700051	+	0	0	18	127	1	0	16	126	0	0	0	0	0	1	FALSE	0.3707300
GGGAGGGGGGTGAGAGATGCNGG	129S1	11	104469553	104469576	+	0	0	12	140	1	0	8	137	0	0	0	0	0	1	FALSE	0.3314460
GGGAGGGGGGTGCGCAAGGGNGG	129S1	7	16984228	16984251	+	0	0	9	108	1	0	8	97	0	0	0	0	1	0	FALSE	0.3170600
GGGAGGGGGGTGCTGCTCACNGG	B6	12	51908259	51908282	+	0	0	12	95	1	0	12	98	0	0	0	0	1	0	FALSE	0.2853780
GGGAGGGGGGTGGATGAACCNGG	129S1	12	50765067	50765090	+	0	0	1	32	1	0	0	28	0	2	0	0	0	0	FALSE	0.3928950
GGGAGGGGGGTGGGAATGCANGG	129S1	4	143296752	143296775	+	0	0	6	184	1	0	6	184	0	0	0	0	1	0	FALSE	0.4316470
GGGAGGGGGGTGGTGGAATCNGG	B6	3	127762750	127762773	+	0	0	8	104	1	0	8	112	0	0	0	0	1	0	FALSE	0.1814280
GGGAGGGGGGTGTCTCAGTCNGG	129S1	11	57410358	57410381	+	0	0	8	76	1	0	7	81	0	0	0	0	1	0	FALSE	0.3728290
GGGAGGGGGGTTCAAGTAAGNGG	129S1	2	160846924	160846947	+	0	0	1	19	1	0	0	21	0	0	0	0	0	1	FALSE	0.2685210
GGGAGGGGGGTTGCAGGGTGNGG	129S1	7	117911916	117911939	+	0	0	22	267	1	0	21	262	0	1	0	0	1	0	FALSE	0.3446810
GGGAGGGGGTCACAGGGGTGNGG	B6	10	114368782	114368805	+	0	0	11	118	1	0	9	119	0	2	0	0	0	0	FALSE	0.3746420
GGGAGGGGGTCAGAGCGAGTNGG	129S1	4	129092390	129092413	+	0	0	7	43	1	0	6	43	0	2	0	0	0	0	FALSE	0.5185160
GGGAGGGGGTCAGTGTTCAGNGG	B6	5	109554172	109554195	+	0	0	2	29	1	0	0	30	0	0	0	0	0	1	FALSE	0.4689950
GGGAGGGGGTCATAGGCGTCNGG	129S1	3	85361513	85361536	+	0	0	0	16	1	0	0	14	0	3	0	0	0	0	FALSE	0.3754710
GGGAGGGGGTCCCCTCAGGGNGG	B6	19	27184837	27184860	+	0	0	2	16	1	0	2	15	0	0	0	0	1	0	FALSE	0.4885840
GGGAGGGGGTCTAGTAAATCNGG	B6	7	39961810	39961833	+	0	0	3	21	1	0	3	20	0	0	0	0	0	1	FALSE	0.4438390
GGGAGGGGGTGAAGGGATATNGG	129S1	1	99430659	99430682	+	0	0	12	209	1	0	13	216	0	1	0	0	0	0	FALSE	0.3028880
GGGAGGGGGTGCACTCCACANGG	129S1	8	121792927	121792950	+	0	0	2	16	1	0	2	17	1	2	0	0	0	0	FALSE	0.4687510
GGGAGGGGGTGCAGTGTTTGNGG	B6	1	67405546	67405569	+	0	0	7	55	1	0	6	54	0	2	0	0	0	0	FALSE	0.2030520
GGGAGGGGGTGCGCAAGGGANGG	B6	7	16984228	16984251	+	0	0	12	224	1	0	9	217	0	0	0	0	1	0	FALSE	0.5245850
GGGAGGGGGTGGAACAGTGANGG	B6	2	49808974	49808997	+	0	0	8	78	1	0	8	76	0	1	0	0	0	1	FALSE	0.4544530
GGGAGGGGGTGGGGCACAAGNGG	129S1	8	18655113	18655136	+	0	0	16	229	1	0	18	220	1	3	0	0	0	0	FALSE	0.4015020
GGGAGGGGGTGGTGGTGTCCNGG	129S1	1	169931647	169931670	+	0	0	6	100	1	0	3	97	0	2	0	0	0	0	FALSE	0.3845640
GGGAGGGGGTGTGAAGAGGGNGG	B6	1	135917193	135917216	+	0	0	29	472	1	0	27	484	0	3	0	0	0	0	FALSE	0.3538190
GGGAGGGGGTGTGAGCCGTGNGG	129S1	8	31111802	31111825	+	0	0	2	31	1	0	1	35	0	0	0	0	0	1	FALSE	0.6752110
GGGAGGGGGTGTGTGGAGTCNGG	B6	7	28830616	28830639	+	0	0	5	94	1	0	3	97	1	1	0	0	0	0	FALSE	0.2629450
GGGAGGGGGTGTTTGGGATCNGG	129S1	7	26755821	26755844	+	0	0	4	51	1	0	3	52	0	0	0	0	0	1	FALSE	0.3668530
GGGAGGGGGTTCTCCTCAGANGG	129S1	12	116309122	116309145	+	0	0	2	16	1	0	1	18	0	0	0	0	1	0	FALSE	0.4684280
GGGAGGGGTAAGGTGAGGGANGG	129S1	12	112900054	112900077	+	0	0	48	733	1	0	46	737	0	0	0	0	0	1	FALSE	0.5371000
GGGAGGGGTACAAAAGCTTGNGG	129S1	9	44143488	44143511	+	0	0	3	40	1	0	2	41	0	2	0	0	0	0	FALSE	0.5682970
GGGAGGGGTACAGAAGGGTGNGG	129S1	13	66797313	66797336	+	0	0	21	105	1	0	21	107	0	2	0	0	0	0	FALSE	0.5554810
GGGAGGGGTACCATAGGCGTNGG	B6	8	35649890	35649913	+	0	0	1	2	1	0	0	2	0	2	0	0	0	0	FALSE	0.5264100
GGGAGGGGTACCTGGAATGGNGG	129S1	6	103406404	103406427	+	0	0	1	47	1	0	0	49	0	1	0	0	0	1	FALSE	0.4164500
GGGAGGGGTAGACACTGGCCNGG	B6	1	185187061	185187084	+	0	0	2	22	1	0	2	23	0	4	0	0	1	0	FALSE	0.5157520	Slc30a10
GGGAGGGGTAGAGAGATCTANGG	129S1	18	13265916	13265939	+	0	0	2	41	1	0	2	41	1	2	0	0	0	0	FALSE	0.4396590
GGGAGGGGTAGCGAGGGCAANGG	B6	18	68667654	68667677	+	0	0	6	244	1	0	4	259	0	2	0	0	0	0	FALSE	0.5240630
GGGAGGGGTAGCTGACGGGGNGG	B6	13	45142295	45142318	+	0	0	1	43	1	0	2	44	1	1	0	0	0	0	FALSE	0.4481880
GGGAGGGGTAGGACCTATGANGG	B6	3	68168809	68168832	+	0	0	2	19	1	0	2	18	0	1	0	0	1	0	FALSE	0.5748920
GGGAGGGGTAGGTAAGCAGTNGG	B6	8	22548821	22548844	+	0	0	1	35	1	0	1	35	0	0	0	0	0	1	FALSE	0.6007050
GGGAGGGGTAGTATTCTCCANGG	129S1	3	140328225	140328248	+	0	0	1	32	1	0	2	28	0	3	0	0	0	0	FALSE	0.7072940
GGGAGGGGTAGTGCAGTCATNGG	B6	13	19363689	19363712	+	0	0	2	12	1	0	2	13	0	0	0	0	1	0	FALSE	0.4406440
GGGAGGGGTATATCTTGTCCNGG	B6	1	168842862	168842885	+	0	0	0	10	1	0	0	9	0	0	0	0	0	1	FALSE	0.5124270
GGGAGGGGTATTTGTCTGTGNGG	B6	15	36734962	36734985	+	0	0	1	41	1	0	1	41	0	1	0	0	1	0	FALSE	0.4592360
GGGAGGGGTCAAAGAATCGGNGG	B6	12	15548990	15549013	+	0	0	2	20	1	0	1	19	0	0	0	0	1	0	FALSE	0.5180090
GGGAGGGGTCACTTGTTTTGNGG	B6	14	45812090	45812113	+	0	0	0	13	1	0	0	12	0	0	0	0	0	1	FALSE	0.3859600
GGGAGGGGTCAGCGGGTCAANGG	129S1	6	145481070	145481093	+	0	0	1	19	1	0	1	18	0	2	0	0	0	0	FALSE	0.4689800
GGGAGGGGTCAGTGCTTTACNGG	B6	17	75645380	75645403	+	0	0	10	10	1	0	10	12	0	3	0	0	0	0	FALSE	0.3211380
GGGAGGGGTCAGTGTTCAGGNGG	129S1	5	109554172	109554195	+	0	0	3	31	1	0	2	29	0	0	0	0	0	1	FALSE	0.4847460
GGGAGGGGTCATGTTTTATANGG	129S1	7	40033131	40033154	+	0	0	0	9	1	0	0	8	0	1	0	0	0	0	FALSE	0.2736220
GGGAGGGGTCATTGGGTCAANGG	B6	6	145481070	145481093	+	0	0	2	13	1	0	2	13	0	2	0	0	0	0	FALSE	0.5318580
GGGAGGGGTCCCCCTGAGAANGG	B6	9	105713487	105713510	+	0	0	0	23	1	0	0	22	0	3	0	0	0	0	FALSE	0.4833390
GGGAGGGGTCCCGGGCGGCCNGG	B6	8	41240361	41240384	+	0	0	2	17	1	0	2	16	0	3	0	0	0	0	FALSE	0.3537170
GGGAGGGGTGAACCGTGAGTNGG	B6	17	11734454	11734477	+	0	0	1	15	1	0	0	13	0	2	0	0	0	0	TRUE	0.5479970
GGGAGGGGTGAAGATCTCTTNGG	B6	7	3472244	3472267	+	0	0	2	23	1	0	1	22	0	0	0	0	1	1	FALSE	0.5241750
GGGAGGGGTGAATGGATCTTNGG	B6	4	8681530	8681553	+	0	0	3	20	1	0	2	19	0	2	0	0	0	0	TRUE	0.3415630
GGGAGGGGTGAATGGGACTGNGG	129S1	8	90350580	90350603	+	0	0	8	113	1	0	7	109	1	1	0	0	0	0	FALSE	0.3937110
GGGAGGGGTGACACCAGGATNGG	129S1	7	40016884	40016907	+	0	0	2	36	1	0	2	34	1	1	0	0	0	0	FALSE	0.4451850
GGGAGGGGTGAGAGAACCAANGG	B6	6	56346895	56346918	+	0	0	3	53	1	0	3	53	0	0	0	0	1	0	FALSE	0.5857180
GGGAGGGGTGAGGAGCAGGANGG	B6	17	49889485	49889508	+	0	0	55	648	1	0	56	657	0	2	0	0	0	0	FALSE	0.5234820
GGGAGGGGTGAGTATTGCACNGG	B6	16	97536101	97536124	+	0	0	2	15	1	0	2	16	0	3	0	0	0	0	FALSE	0.5986540
GGGAGGGGTGATGAAAATAANGG	129S1	1	174746289	174746312	+	0	0	1	36	1	0	1	37	0	2	0	0	0	1	FALSE	0.5674940
GGGAGGGGTGCCGTAGGCGTNGG	129S1	8	35649890	35649913	+	0	0	1	8	1	0	0	9	0	2	0	0	0	0	FALSE	0.4098040
GGGAGGGGTGCGAGAGGCGGNGG	129S1	2	31314253	31314276	+	0	0	8	139	1	0	7	145	1	1	0	0	0	0	TRUE	0.2873280	Hmcn2
GGGAGGGGTGGAAGCAGGCTNGG	B6	4	56715236	56715259	+	0	0	6	64	1	0	5	67	0	0	0	0	1	0	FALSE	0.4955050
GGGAGGGGTGGCCTGTGTGTNGG	129S1	7	45995016	45995039	+	0	0	6	38	1	0	7	39	1	3	0	0	0	1	FALSE	0.3990030
GGGAGGGGTGGGAATTTTTGNGG	B6	7	44568475	44568498	+	0	0	0	32	1	0	0	36	0	1	0	0	1	0	FALSE	0.3992680
GGGAGGGGTGGGGGGCATACNGG	129S1	15	74318101	74318124	+	0	0	10	114	1	0	9	115	0	1	0	0	0	0	FALSE	0.2435460
GGGAGGGGTGGTGGCTGCTTNGG	129S1	1	133822903	133822926	+	0	0	7	33	1	0	6	33	0	0	0	0	0	1	FALSE	0.2004500
GGGAGGGGTGGTGGTGCTGCNGG	B6	8	7281215	7281238	+	0	0	24	276	1	0	23	294	0	1	0	0	0	1	FALSE	0.3198330
GGGAGGGGTGTCCACTCAGCNGG	129S1	5	119733632	119733655	+	0	0	2	7	1	0	3	7	1	1	0	0	0	0	FALSE	0.3833670
GGGAGGGGTGTCCTCAGACCNGG	B6	18	12474804	12474827	+	0	0	1	34	1	0	2	31	0	2	0	0	0	0	FALSE	0.4664280
GGGAGGGGTGTCGGGAGGATNGG	129S1	7	129650962	129650985	+	0	0	5	76	1	0	5	80	0	0	0	0	0	1	FALSE	0.4184510
GGGAGGGGTGTTATAGGCAGNGG	B6	3	112809204	112809227	+	0	0	2	23	1	0	2	24	1	1	0	0	0	0	FALSE	0.4780100
GGGAGGGGTGTTCCTTGGATNGG	129S1	12	103054201	103054224	+	0	0	1	10	1	0	1	10	0	1	0	0	1	0	FALSE	0.3926040
GGGAGGGGTGTTTGAATAGGNGG	B6	8	42333904	42333927	+	0	0	7	116	1	0	6	116	0	1	0	0	0	1	FALSE	0.3804520
GGGAGGGGTTAAGTGGTTGGNGG	B6	15	25825182	25825205	+	0	0	8	81	1	0	7	86	0	0	0	0	1	0	FALSE	0.4197900
GGGAGGGGTTAGAAAGAAGGNGG	B6	9	105175423	105175446	+	0	0	10	160	1	0	12	159	0	2	0	0	0	0	FALSE	0.4687710
GGGAGGGGTTAGGAGTTTGGNGG	B6	6	146619239	146619262	+	0	0	2	94	1	0	2	90	0	0	0	0	0	1	FALSE	0.4593580
GGGAGGGGTTCACAGACTTANGG	129S1	18	66292746	66292769	+	0	0	1	10	1	0	0	10	0	2	0	0	0	0	FALSE	0.3438100
GGGAGGGGTTCAGGAGAATGNGG	B6	14	17924658	17924681	+	0	0	5	44	1	0	1	44	0	3	0	0	0	0	FALSE	0.4608960
GGGAGGGGTTCTGCCTTGGTNGG	B6	14	72371664	72371687	+	0	0	0	12	1	0	0	11	0	3	0	0	0	0	FALSE	0.4673690
GGGAGGGGTTGAAGAAGAAANGG	129S1	6	17976533	17976556	+	0	0	14	166	1	0	15	167	0	2	0	0	0	0	FALSE	0.4891940
GGGAGGGGTTGATGGAATAGNGG	129S1	2	123101561	123101584	+	0	0	8	129	1	0	6	128	0	2	0	0	0	0	FALSE	0.4532710
GGGAGGGGTTTCTCAGCTAGNGG	129S1	12	116741780	116741803	+	0	0	1	17	1	0	0	14	0	2	0	0	0	0	FALSE	0.5818670
GGGAGGGGTTTGTTTTTCCCNGG	129S1	7	78865185	78865208	+	0	0	3	24	1	0	3	23	1	1	0	0	0	1	FALSE	0.4333410
GGGAGGGNAGNGCAGGGGAGNGG	B6	1	171228609	171228632	+	0	0	68	17604	1	0	76	18046	0	0	0	0	0	1	FALSE	0.4057480
GGGAGGGTAACAGGGGACTGNGG	129S1	11	73127519	73127542	+	0	0	0	37	1	0	0	35	0	0	0	0	1	0	FALSE	0.4256170
GGGAGGGTAAGTGGACACTCNGG	B6	4	148456273	148456296	+	0	0	0	33	1	0	0	34	0	2	0	0	0	0	FALSE	0.4865010
GGGAGGGTAATGGGGGTAGANGG	B6	18	41638304	41638327	+	0	0	8	216	1	0	8	210	1	2	0	0	0	0	FALSE	0.5202620
GGGAGGGTACAGGCCTCTGTNGG	129S1	7	145082417	145082440	+	0	0	8	181	1	0	9	181	1	1	0	0	0	0	FALSE	0.3903290
GGGAGGGTACATTGAAATGANGG	B6	14	118064038	118064061	+	0	0	1	14	1	0	0	14	0	2	0	0	0	0	FALSE	0.5478950
GGGAGGGTACTCACTAGCATNGG	129S1	9	94445781	94445804	+	0	0	1	5	1	0	1	5	0	0	0	0	0	1	FALSE	0.5305320
GGGAGGGTAGAAAAAAAAAANGG	B6	1	78189465	78189488	+	0	0	13	167	1	0	11	164	0	0	0	0	1	0	FALSE	0.3518120
GGGAGGGTAGAAAGTTTCCTNGG	129S1	6	137043545	137043568	+	0	0	1	18	1	0	1	18	1	1	0	0	0	0	FALSE	0.5246900
GGGAGGGTAGAGTGGCTCTCNGG	B6	1	173410747	173410770	+	0	0	1	26	1	0	1	26	0	1	0	0	1	0	FALSE	0.4356240
GGGAGGGTAGCATTCAGCAANGG	B6	4	104132610	104132633	+	0	0	1	8	1	0	1	8	1	1	0	0	0	0	FALSE	0.5752770
GGGAGGGTAGGGTTTTTTTCNGG	B6	5	40374920	40374943	+	0	0	2	29	1	0	2	29	0	2	0	0	1	0	FALSE	0.3894490
GGGAGGGTAGTAACACCACCNGG	B6	4	152107148	152107171	+	0	0	0	5	1	0	0	4	0	1	0	0	1	0	FALSE	0.6263030	Zbtb48
GGGAGGGTAGTGGTGTTTGGNGG	B6	2	53250363	53250386	+	0	0	3	113	1	0	2	106	0	2	0	0	0	0	FALSE	0.3796330
GGGAGGGTATAATCTATGAGNGG	129S1	12	73296306	73296329	+	0	0	1	9	1	0	1	8	0	0	0	0	0	1	FALSE	0.6826960
GGGAGGGTATACGGCGCCTTNGG	129S1	2	97364321	97364344	+	0	0	16	723	1	0	15	713	0	2	0	0	0	0	FALSE	0.2757620
GGGAGGGTATACGGGGCAATNGG	129S1	12	25960128	25960151	+	0	0	10	595	1	0	8	602	0	2	0	0	0	0	FALSE	0.3778850
GGGAGGGTATATGCGGCCTTNGG	B6	4	112896866	112896889	+	0	0	21	668	1	0	20	673	0	5	0	0	0	0	FALSE	0.3075440
GGGAGGGTATGTGTGGTGGTNGG	B6	6	73171632	73171655	+	0	0	3	52	1	0	2	54	1	1	0	0	0	0	FALSE	0.3339080
GGGAGGGTATTGGGAGCGTGNGG	129S1	9	102525736	102525759	+	0	0	4	176	1	0	4	167	0	0	0	0	1	0	FALSE	0.6125650
GGGAGGGTCACCTGGGGGGGNGG	B6	7	100969641	100969664	+	0	0	10	65	1	0	11	61	0	1	0	0	0	1	FALSE	0.3008420
GGGAGGGTCAGCAGGACTTTNGG	B6	14	85887982	85888005	+	0	0	23	769	1	0	26	780	0	2	0	0	0	0	FALSE	0.1763380
GGGAGGGTCAGGGGGGCAAGNGG	129S1	12	89385800	89385823	+	0	0	6	68	1	0	7	75	0	0	0	0	0	1	FALSE	0.3424400
GGGAGGGTCAGTTCTGGGCANGG	B6	10	69732592	69732615	+	0	0	1	26	1	0	0	27	1	1	0	0	0	0	FALSE	0.4639040
GGGAGGGTCATTAGCAGCTANGG	129S1	12	26277200	26277223	+	0	0	1	7	1	0	0	7	0	0	0	0	0	1	FALSE	0.4643540
GGGAGGGTCATTCAAATCAGNGG	B6	7	103743628	103743651	+	0	0	1	14	1	0	0	12	0	2	0	0	0	0	FALSE	0.6824660
GGGAGGGTCCCTTGACCAGTNGG	B6	4	149463266	149463289	+	0	0	0	5	1	0	0	5	0	0	0	0	1	0	FALSE	0.4863920
GGGAGGGTCCTGAGCCAGCTNGG	129S1	4	130270720	130270743	+	0	0	1	19	1	0	1	19	0	1	0	0	0	0	FALSE	0.4449610
GGGAGGGTCGAGAGAGGTCGNGG	129S1	8	35029198	35029221	+	0	0	20	51	1	0	18	51	0	2	0	0	0	0	FALSE	0.4181070
GGGAGGGTCGGGTCCTATTTNGG	B6	15	79305176	79305199	+	0	0	1	3	1	0	0	2	0	2	0	0	0	1	FALSE	0.2583270	Csnk1e
GGGAGGGTCTAGCTTGGTATNGG	B6	1	170369833	170369856	+	0	0	2	15	1	0	1	13	0	2	0	0	0	0	FALSE	0.4990990
GGGAGGGTCTGACTCAGAGANGG	129S1	6	82117403	82117426	+	0	0	4	41	1	0	3	42	0	1	0	0	0	0	FALSE	0.6507070
GGGAGGGTCTGGTAGCCCGGNGG	B6	8	90908740	90908763	+	0	0	1	9	1	0	1	10	0	3	0	0	0	0	FALSE	0.5463910
GGGAGGGTCTGTGCTGGCTCNGG	B6	2	118726033	118726056	+	0	0	0	23	1	0	0	24	0	1	0	0	0	0	FALSE	0.4479820
GGGAGGGTGAAAATCTGAGANGG	129S1	9	37133453	37133476	+	0	0	1	27	1	0	2	23	0	0	0	0	0	1	FALSE	0.6293470
GGGAGGGTGAAGATCTCTTGNGG	129S1	7	3472244	3472267	+	0	0	2	17	1	0	1	18	0	0	0	0	1	1	FALSE	0.5385270
GGGAGGGTGAAGCCTGATGTNGG	B6	16	93986663	93986686	+	0	0	4	37	1	0	3	36	0	2	0	0	0	0	FALSE	0.6404980
GGGAGGGTGAAGTCCGATGTNGG	129S1	16	93986663	93986686	+	0	0	2	20	1	0	1	19	0	2	0	0	0	0	FALSE	0.6459140
GGGAGGGTGAGAGTGCCTCANGG	129S1	9	106386729	106386752	+	0	0	1	16	1	0	1	16	0	1	0	0	0	0	FALSE	0.6294280
GGGAGGGTGAGATAGATAAANGG	129S1	8	69911266	69911289	+	0	0	5	72	1	0	4	68	0	2	0	0	0	0	FALSE	0.3405700
GGGAGGGTGAGCATGGATTCNGG	129S1	12	26321213	26321236	+	0	0	6	26	1	0	3	27	0	2	0	0	0	0	FALSE	0.3578740
GGGAGGGTGAGGACAGAATGNGG	129S1	11	44498921	44498944	+	0	0	4	80	1	0	5	81	0	0	0	0	0	1	FALSE	0.5480710
GGGAGGGTGAGGATGGGTGGNGG	129S1	2	72698322	72698345	+	0	0	25	447	1	0	27	446	1	1	0	0	0	0	FALSE	0.2892250
GGGAGGGTGAGGCAGATAAANGG	B6	8	69911266	69911289	+	0	0	4	81	1	0	2	80	0	2	0	0	0	0	FALSE	0.2864450
GGGAGGGTGAGGGAGTGCATNGG	B6	11	57445038	57445061	+	0	0	16	385	1	0	18	390	0	1	0	0	0	0	FALSE	0.5572590
GGGAGGGTGATCTTAGACACNGG	129S1	12	52025985	52026008	+	0	0	1	8	1	0	1	7	0	0	0	0	1	0	FALSE	0.5440470
GGGAGGGTGCACGGTCAGGGNGG	B6	6	118283947	118283970	+	0	0	2	20	1	0	1	17	0	2	0	0	0	0	FALSE	0.5152710
GGGAGGGTGCATATGACAGGNGG	B6	6	26331984	26332007	+	0	0	0	18	1	0	0	20	1	1	0	0	0	0	FALSE	0.5264820
GGGAGGGTGCGGGGGGGATCNGG	B6	16	76521015	76521038	+	0	0	3	105	1	0	5	106	0	0	0	0	0	1	FALSE	0.2813800
GGGAGGGTGCTGTTACTTTGNGG	B6	6	17435180	17435203	+	0	0	3	15	1	0	3	18	1	1	0	0	0	0	FALSE	0.4170740
GGGAGGGTGGAGGGGGGGCCNGG	B6	3	68267294	68267317	+	0	0	25	323	1	0	23	304	0	1	0	0	0	1	FALSE	0.2941180
GGGAGGGTGGCAAAAGCTTANGG	B6	1	135054007	135054030	+	0	0	1	18	1	0	0	20	0	2	0	0	1	0	FALSE	0.4788050
GGGAGGGTGGCAACAGCTCANGG	129S1	1	135054008	135054031	+	0	0	2	19	1	0	1	19	0	2	0	0	0	0	FALSE	0.5054240
GGGAGGGTGGCAGTGCAGAGNGG	B6	7	125893885	125893908	+	0	0	5	79	1	0	4	80	0	0	0	0	0	1	FALSE	0.5390730	Sbk1
GGGAGGGTGGCGAGGCGGGGNGG	B6	2	71277931	71277954	+	0	0	20	299	1	0	20	295	0	1	0	0	1	0	FALSE	0.3656600
GGGAGGGTGGCGGGGACGGCNGG	129S1	8	124392382	124392405	+	0	0	3	89	1	0	3	77	0	0	0	0	1	0	FALSE	0.2886910
GGGAGGGTGGGACTGGATGGNGG	B6	9	111085021	111085044	+	0	0	17	164	1	0	18	175	0	2	0	0	1	0	FALSE	0.3476840
GGGAGGGTGGGGATACGGGGNGG	129S1	4	141426230	141426253	+	0	0	10	195	1	0	10	194	1	2	0	0	0	0	FALSE	0.3858550
GGGAGGGTGGGGGAACAGTTNGG	129S1	1	136129554	136129577	+	0	0	10	164	1	0	10	171	0	2	0	0	0	0	FALSE	0.2832340
GGGAGGGTGGGGGGACCTGANGG	B6	15	100773376	100773399	+	0	0	4	101	1	0	4	105	0	0	0	0	0	1	FALSE	0.4881770
GGGAGGGTGGGGGGTGAGCTNGG	B6	10	114494830	114494853	+	0	0	13	209	1	0	12	207	0	1	0	0	1	0	FALSE	0.2623480
GGGAGGGTGGGTGACAGTAGNGG	B6	7	46006724	46006747	+	0	0	5	65	1	0	4	67	0	1	0	0	0	0	TRUE	0.5745940
GGGAGGGTGGGTGAGGGACCNGG	B6	17	36235308	36235331	+	0	0	12	155	1	0	13	156	0	2	0	0	0	0	TRUE	0.2534320
GGGAGGGTGGTAGGTAGGGTNGG	B6	17	69741718	69741741	+	0	0	14	412	1	0	14	404	0	2	0	0	0	0	FALSE	0.5592010
GGGAGGGTGGTCGTATCTCANGG	B6	17	93070482	93070505	+	0	0	0	7	1	0	0	6	0	3	0	0	0	0	FALSE	0.5480850
GGGAGGGTGGTGGGTAGAGTNGG	129S1	17	69741718	69741741	+	0	0	5	77	1	0	3	76	0	2	0	0	0	0	FALSE	0.4886230
GGGAGGGTGTCAAAGAAGGANGG	B6	7	45553027	45553050	+	0	0	5	167	1	0	5	168	0	1	0	0	0	0	FALSE	0.5518280
GGGAGGGTGTCAGTCCATTANGG	B6	14	70882565	70882588	+	0	0	0	17	1	0	0	18	1	1	0	0	0	0	FALSE	0.3351010
GGGAGGGTGTGGTCGGGGGGNGG	129S1	12	71832522	71832545	+	0	0	13	257	1	0	11	271	0	0	0	0	1	0	FALSE	0.3133190
GGGAGGGTGTTGCAGGAAGGNGG	129S1	7	128412160	128412183	+	0	0	2	85	1	0	2	88	0	0	0	0	1	0	FALSE	0.3101440
GGGAGGGTGTTGGGGACTAGNGG	129S1	4	149797897	149797920	+	0	0	26	1634	1	0	22	1567	0	2	0	0	0	0	FALSE	0.3827330
GGGAGGGTTAAAAAGGTTGANGG	B6	17	92027157	92027180	+	0	0	0	21	1	0	0	17	1	2	0	0	0	0	FALSE	0.5408900
GGGAGGGTTACCACTATTAANGG	B6	8	30720599	30720622	+	0	0	1	4	1	0	0	5	0	2	0	0	0	0	FALSE	0.3103500
GGGAGGGTTCACGGGAGTTANGG	B6	10	93463856	93463879	+	0	0	0	12	1	0	0	12	0	1	0	0	0	0	FALSE	0.3961780
GGGAGGGTTCAGATTGCAAANGG	B6	1	101746703	101746726	+	0	0	3	12	1	0	2	13	0	2	0	0	0	0	FALSE	0.4970740
GGGAGGGTTGAATTTGGTGGNGG	B6	9	33348900	33348923	+	0	0	2	18	1	0	2	17	0	0	0	0	0	1	FALSE	0.5323200
GGGAGGGTTGACACAGTGGGNGG	B6	8	92438623	92438646	+	0	0	0	33	1	0	0	33	0	0	0	0	1	0	FALSE	0.4424290
GGGAGGGTTGTTTTCGGGGGNGG	129S1	6	33942981	33943004	+	0	0	3	47	1	0	3	50	0	2	0	0	1	0	FALSE	0.3778800
GGGAGGGTTTAAGTGGGAATNGG	129S1	12	73960612	73960635	+	0	0	2	31	1	0	2	31	1	1	0	0	0	0	FALSE	0.4417860
GGGAGGGTTTAGAATGAGAANGG	B6	8	38014042	38014065	+	0	0	13	69	1	0	13	67	0	2	0	0	1	0	FALSE	0.5933430
GGGAGGGTTTTGCCACAGGANGG	129S1	5	145666346	145666369	+	0	0	3	11	1	0	2	12	0	0	0	0	0	1	FALSE	0.4059690
GGGAGGGTTTTTCCCTTGTCNGG	129S1	1	68263970	68263993	+	0	0	2	14	1	0	0	13	0	2	0	0	0	0	FALSE	0.3031730
GGGAGGNNGGGGGAGGGAGGNGG	129S1	18	11651298	11651321	+	0	0	70	1174	1	0	71	1184	1	1	0	0	0	0	FALSE	0.2189340
GGGAGGTAAAAAAAAAAAGANGG	B6	4	117490378	117490401	+	0	0	27	280	1	0	24	282	0	0	0	0	0	1	FALSE	0.5050930
GGGAGGTAAAAAAAACAAGGNGG	129S1	8	82921786	82921809	+	0	0	5	43	1	0	5	46	0	0	0	0	1	0	FALSE	0.5449660
GGGAGGTAAAAAAACAAGGCNGG	B6	8	82921786	82921809	+	0	0	0	64	1	0	0	65	0	0	0	0	1	0	FALSE	0.5449480
GGGAGGTAAAACTGTGTGTGNGG	129S1	17	17799553	17799576	+	0	0	3	42	1	0	3	47	1	1	0	0	0	0	FALSE	0.6026440	Lnpep
GGGAGGTAAAAGGAGTAGTTNGG	B6	6	130078142	130078165	+	0	0	1	22	1	0	0	24	0	2	0	0	0	0	TRUE	0.4006660
GGGAGGTAAAAGGCTGCTTCNGG	B6	17	24790022	24790045	+	0	0	2	21	1	0	1	22	1	2	0	0	0	0	FALSE	0.4260150
GGGAGGTAAACCAGGAAAAGNGG	B6	2	54638877	54638900	+	0	0	6	40	1	0	4	40	0	3	0	0	0	0	FALSE	0.6388670
GGGAGGTAAACCTCTTCCCANGG	129S1	12	17023400	17023423	+	0	0	0	3	1	0	0	3	0	1	0	0	0	0	FALSE	0.6238730
GGGAGGTAAAGGGGATTTTTNGG	B6	3	74256495	74256518	+	0	0	38	785	1	0	38	788	0	2	0	0	0	0	FALSE	0.3379900
GGGAGGTAAATCCAGAAGAANGG	B6	5	17389591	17389614	+	0	0	6	49	1	0	6	49	1	2	0	0	0	0	FALSE	0.5961330
GGGAGGTAACAAAGATAGCCNGG	129S1	12	30582484	30582507	+	0	0	3	10	1	0	2	12	0	2	0	0	0	0	FALSE	0.4549460
GGGAGGTAACCCAACTGCAANGG	B6	8	81293405	81293428	+	0	0	4	152	1	0	6	146	0	1	0	0	0	0	FALSE	0.6024330
GGGAGGTAACGGCTCCTGGANGG	129S1	17	86765987	86766010	+	0	0	1	6	1	0	0	7	0	2	0	0	0	0	FALSE	0.5827620
GGGAGGTAAGAATCGAAGGANGG	129S1	4	88983140	88983163	+	0	0	8	160	1	0	7	164	0	2	0	0	0	0	FALSE	0.4712240
GGGAGGTAAGAATTCAGCTTNGG	129S1	2	127699257	127699280	+	0	0	0	18	1	0	0	18	1	1	0	0	0	0	FALSE	0.5517010
GGGAGGTAAGAGCAGGAACCNGG	129S1	10	82645783	82645806	+	0	0	27	181	1	0	27	181	0	3	0	0	0	0	FALSE	0.4170000
GGGAGGTAAGCTGGGGGGGGNGG	129S1	17	3935344	3935367	+	0	0	18	298	1	0	20	305	0	0	0	0	1	0	FALSE	0.2672480
GGGAGGTAAGGAGGATTCTGNGG	B6	11	71152082	71152105	+	0	0	2	35	1	0	2	37	0	1	0	0	0	0	FALSE	0.5767320
GGGAGGTAAGGGAACTTTCANGG	B6	19	60049213	60049236	+	0	0	1	20	1	0	1	20	1	1	0	0	0	0	FALSE	0.4491130
GGGAGGTAAGTCATGGAGAGNGG	B6	19	60945747	60945770	+	0	0	1	29	1	0	1	27	0	1	0	0	0	0	FALSE	0.6156820
GGGAGGTAATCAGAAACCTCNGG	129S1	9	46132227	46132250	+	0	0	1	15	1	0	1	16	0	0	0	0	0	1	FALSE	0.5900110
GGGAGGTAATCGCGATATGGNGG	129S1	1	135103829	135103852	+	0	0	0	3	1	0	0	3	0	1	0	0	0	0	FALSE	0.5429660
GGGAGGTAATGGCTGGGGAANGG	129S1	1	134700933	134700956	+	0	0	5	40	1	0	4	39	0	2	0	0	0	0	FALSE	0.4684140
GGGAGGTAATGTCTGGGGGANGG	B6	1	134700933	134700956	+	0	0	3	25	1	0	4	26	0	2	0	0	0	0	FALSE	0.4797710
GGGAGGTAATTGGAGGAACCNGG	B6	10	82645783	82645806	+	0	0	1	10	1	0	1	8	0	3	0	0	0	0	FALSE	0.5011390
GGGAGGTACACGTGTGTGGGNGG	B6	18	12074095	12074118	+	0	0	0	40	1	0	0	44	0	0	0	0	0	1	FALSE	0.3890870
GGGAGGTACAGAGGCGGCTTNGG	129S1	2	68960733	68960756	+	0	0	1	14	1	0	1	13	0	3	0	0	0	0	FALSE	0.3089210
GGGAGGTACCTCACTGTCAGNGG	129S1	1	170857716	170857739	+	0	0	1	8	1	0	1	9	1	1	0	0	0	0	FALSE	0.5924640
GGGAGGTACCTGAGTAGTAANGG	129S1	12	51158072	51158095	+	0	0	0	50	1	0	0	51	0	3	0	0	0	0	FALSE	0.4725860
GGGAGGTACGTAAGAATCGGNGG	B6	8	16417281	16417304	+	0	0	0	6	1	0	0	7	0	4	0	0	0	0	FALSE	0.6442940
GGGAGGTACTCTGGTCCTGGNGG	129S1	2	163075813	163075836	+	0	0	0	14	1	0	0	14	0	0	0	0	0	1	FALSE	0.3858360
GGGAGGTACTGAAAAAAGGGNGG	129S1	1	112109811	112109834	+	0	0	3	23	1	0	2	22	0	1	0	0	0	1	FALSE	0.5522340
GGGAGGTACTGGGAACGAACNGG	129S1	12	34618473	34618496	+	0	0	0	8	1	0	0	8	0	0	0	0	0	0	FALSE	0.3806820
GGGAGGTAGAACCTATACTGNGG	129S1	14	64562225	64562248	+	0	0	0	5	1	0	0	5	1	1	0	0	0	0	FALSE	0.7370020
GGGAGGTAGAAGAACATGATNGG	B6	12	99054570	99054593	+	0	0	1	20	1	0	0	19	0	2	0	0	0	0	FALSE	0.5342620
GGGAGGTAGAAGAACATTTCNGG	129S1	19	16884508	16884531	+	0	0	1	20	1	0	0	18	0	2	0	0	0	0	FALSE	0.3176410
GGGAGGTAGAAGAGAGGGTANGG	129S1	9	106766828	106766851	+	0	0	5	181	1	0	5	182	1	1	0	0	0	0	FALSE	0.4202800
GGGAGGTAGACAAGCGGGCTNGG	129S1	4	136206294	136206317	+	0	0	1	6	1	0	0	6	0	2	0	0	0	0	FALSE	0.3575400
GGGAGGTAGACAAGTGGTCTNGG	B6	4	136206294	136206317	+	0	0	3	15	1	0	2	15	0	2	0	0	0	0	FALSE	0.3694790
GGGAGGTAGACAGAACCCTGNGG	129S1	6	91218256	91218279	+	0	0	1	45	1	0	1	43	0	1	0	0	0	0	FALSE	0.8206810
GGGAGGTAGAGTTGGGCAGGNGG	129S1	11	115176267	115176290	+	0	0	7	76	1	0	7	79	1	1	0	0	0	0	FALSE	0.3352020	Fads6
GGGAGGTAGATGGGGGAAAGNGG	B6	4	91715208	91715231	+	0	0	9	140	1	0	9	142	0	2	0	0	0	0	FALSE	0.3627200
GGGAGGTAGCCACAGCCTTANGG	129S1	15	36539032	36539055	+	0	0	0	6	1	0	0	7	1	1	0	0	0	0	FALSE	0.5147280
GGGAGGTAGCGGAACATTTCNGG	B6	19	16884508	16884531	+	0	0	2	5	1	0	1	5	0	2	0	0	0	0	FALSE	0.2484390
GGGAGGTAGCTGCCCTAGTGNGG	129S1	8	84479600	84479623	+	0	0	2	11	1	0	1	10	0	2	0	0	0	0	FALSE	0.5605100
GGGAGGTAGCTGCTTTAGTGNGG	B6	8	84479600	84479623	+	0	0	2	12	1	0	1	12	0	2	0	0	0	0	FALSE	0.6034850
GGGAGGTAGCTGGAAGGCAGNGG	129S1	19	20154917	20154940	+	0	0	5	75	1	0	4	74	0	2	0	0	0	0	FALSE	0.5031730
GGGAGGTAGGACCCATGGGGNGG	B6	15	78753104	78753127	+	0	0	7	21	1	0	4	22	0	2	0	0	0	0	FALSE	0.4968630
GGGAGGTAGGACGAACAGATNGG	B6	4	100394598	100394621	+	0	0	0	17	1	0	0	17	0	3	0	0	0	0	FALSE	0.5099480
GGGAGGTAGGATAAGAACTGNGG	B6	X	75687869	75687892	+	0	0	0	213	1	0	0	211	0	3	0	0	0	0	TRUE	0.5986870
GGGAGGTAGGCAGGAGGGACNGG	B6	7	5287991	5288014	+	0	0	13	202	1	0	15	207	0	3	0	0	0	0	TRUE	0.3359880
GGGAGGTAGGGCGGGGGGGTNGG	B6	7	117833747	117833770	+	0	0	20	801	1	0	24	782	0	0	0	0	1	0	FALSE	0.3005760
GGGAGGTAGGGGGGTTATAGNGG	B6	7	103802825	103802848	+	0	0	5	89	1	0	5	86	0	3	0	0	0	0	FALSE	0.4382570	Olfm5
GGGAGGTAGGGGTGAATGGGNGG	129S1	1	152296792	152296815	+	0	0	38	412	1	0	37	406	0	3	0	0	0	0	FALSE	0.2649170
GGGAGGTAGTACCCTAGCCANGG	B6	12	116733249	116733272	+	0	0	7	241	1	0	7	234	0	2	0	0	0	0	FALSE	0.6729590
GGGAGGTAGTCTTTCTTATANGG	B6	8	7625878	7625901	+	0	0	1	2	1	0	1	2	0	0	0	0	1	0	FALSE	0.3482050
GGGAGGTAGTGAGAAGGTTCNGG	129S1	12	25790078	25790101	+	0	0	1	33	1	0	1	34	0	1	0	0	0	0	FALSE	0.3464910
GGGAGGTAGTGAGGAAGGCANGG	129S1	4	143029830	143029853	+	0	0	30	2248	1	0	30	2296	0	2	0	0	0	0	FALSE	0.4945910
GGGAGGTAGTTGGAGGTAGTNGG	B6	1	91033395	91033418	+	0	0	4	59	1	0	5	57	0	0	0	0	0	1	FALSE	0.5305010
GGGAGGTATAAATCCCTCTCNGG	129S1	4	141286612	141286635	+	0	0	0	6	1	0	0	6	1	1	0	0	0	0	FALSE	0.5321370
GGGAGGTATAAGGGACAGGGNGG	129S1	17	66662424	66662447	+	0	0	7	74	1	0	6	72	0	0	0	0	0	1	FALSE	0.5078020
GGGAGGTATAGTGGGGGGGTNGG	129S1	15	43031143	43031166	+	0	0	6	73	1	0	5	70	0	1	0	0	1	0	FALSE	0.4497060
GGGAGGTATCCAAGGCAAAANGG	B6	12	27358309	27358332	+	0	0	1	18	1	0	1	18	0	0	0	0	1	0	FALSE	0.4144860
GGGAGGTATGCCAGAGGCACNGG	B6	4	149562919	149562942	+	0	0	0	14	1	0	0	14	0	2	0	0	1	0	FALSE	0.4374080
GGGAGGTATGCTCTCCTTTTNGG	B6	8	93076131	93076154	+	0	0	1	10	1	0	1	9	0	3	0	0	0	0	FALSE	0.1090520
GGGAGGTATGGATTGATCCTNGG	B6	3	84794283	84794306	+	0	0	7	12	1	0	6	10	0	1	0	0	0	0	FALSE	0.6041270
GGGAGGTATGGCTAGTTGTANGG	129S1	11	99567914	99567937	+	0	0	0	8	1	0	0	8	0	0	0	0	0	1	FALSE	0.3873810
GGGAGGTATGGGGAGTGTATNGG	129S1	9	115162411	115162434	+	0	0	8	128	1	0	7	124	0	2	0	0	0	0	FALSE	0.4879720
GGGAGGTATGGGGGGGGCTANGG	129S1	6	56108507	56108530	+	0	0	4	66	1	0	5	71	0	0	0	0	1	0	FALSE	0.4346920
GGGAGGTATGGTGAAACAGTNGG	B6	14	47912827	47912850	+	0	0	1	8	1	0	1	9	0	1	0	0	0	0	FALSE	0.5257810
GGGAGGTATGTAAGAATCAANGG	B6	1	185957035	185957058	+	0	0	10	70	1	0	9	70	0	2	0	0	0	0	FALSE	0.4524250
GGGAGGTATGTTGGAGGAACNGG	129S1	4	14075140	14075163	+	0	0	0	31	1	0	0	30	0	1	0	0	0	0	FALSE	0.2635910
GGGAGGTCAAGGGGGCATGCNGG	B6	16	20215072	20215095	+	0	0	2	17	1	0	3	15	0	0	0	0	0	1	FALSE	0.4709210	Abcc5
GGGAGGTCACAGGCTCTAAGNGG	B6	6	137717315	137717338	+	0	0	10	55	1	0	9	61	0	0	0	0	0	1	FALSE	0.6575670
GGGAGGTCAGATGGTGTGGANGG	129S1	16	70431389	70431412	+	0	0	6	111	1	0	6	107	0	0	0	0	0	0	FALSE	0.4709890
GGGAGGTCAGCAATGCTAATNGG	B6	X	153028285	153028308	+	0	0	0	7	1	0	0	7	1	2	0	0	0	0	FALSE	0.3617140
GGGAGGTCAGCACGCTTTGGNGG	B6	4	54717132	54717155	+	0	0	0	10	1	0	0	10	0	1	0	0	1	0	FALSE	0.5220780
GGGAGGTCAGCATGCTTGTGNGG	129S1	4	54717132	54717155	+	0	0	2	12	1	0	2	11	0	1	0	0	1	0	FALSE	0.3987820
GGGAGGTCAGCATGGAGGTGNGG	B6	4	110080892	110080915	+	0	0	4	57	1	0	4	54	0	1	0	0	0	1	FALSE	0.5259530
GGGAGGTCAGCGGAGCCAGCNGG	129S1	17	79225497	79225520	+	0	0	0	20	1	0	0	20	0	0	0	0	1	0	FALSE	0.5139740
GGGAGGTCAGTATGATCCATNGG	129S1	5	82767913	82767936	+	0	0	0	8	1	0	0	9	0	2	0	0	0	0	FALSE	0.5812150
GGGAGGTCAGTCAGGGGACTNGG	129S1	1	172244517	172244540	+	0	0	0	18	1	0	0	18	0	0	0	0	0	1	FALSE	0.3791370
GGGAGGTCAGTCAGGGGGACNGG	B6	1	172244517	172244540	+	0	0	3	31	1	0	2	31	0	0	0	0	0	1	FALSE	0.3006470
GGGAGGTCATCACCCACGCTNGG	129S1	9	110498224	110498247	+	0	0	3	22	1	0	3	19	0	0	0	0	1	0	FALSE	0.5522650
GGGAGGTCCAGGCTGGCATGNGG	B6	8	89194234	89194257	+	0	0	3	30	1	0	3	29	0	1	0	0	0	0	FALSE	0.6080980
GGGAGGTCCCACTCCCACTGNGG	129S1	5	7743396	7743419	+	0	0	1	22	1	0	2	22	0	1	0	0	0	0	FALSE	0.7273420
GGGAGGTCCCAGAGCTCGCTNGG	129S1	3	126991665	126991688	+	0	0	0	7	1	0	0	6	0	5	0	0	0	0	FALSE	0.4957650
GGGAGGTCCCATGCCCTAGGNGG	129S1	6	130370987	130371010	+	0	0	1	28	1	0	1	30	0	5	0	0	0	0	TRUE	0.5633980
GGGAGGTCCCCAGGTTACCCNGG	129S1	6	89865330	89865353	+	0	0	0	15	1	0	0	14	0	2	0	0	0	0	TRUE	0.3443760
GGGAGGTCCCTTGGTGATATNGG	B6	15	40800494	40800517	+	0	0	1	8	1	0	0	9	0	2	0	0	0	0	FALSE	0.3762670
GGGAGGTCCGACGGGCACCTNGG	B6	4	46650075	46650098	+	0	0	1	0	1	0	0	0	0	2	0	0	0	0	FALSE	0.5726850	Tbc1d2
GGGAGGTCCTCCACTTGTGANGG	129S1	3	126323820	126323843	+	0	0	1	5	1	0	0	5	0	2	0	0	0	0	FALSE	0.5081010
GGGAGGTCCTGCCAGACTACNGG	B6	10	82097695	82097718	+	0	0	7	53	1	0	6	51	0	2	0	0	0	0	FALSE	0.5253670
GGGAGGTCCTGCCTGTCTATNGG	B6	5	22945936	22945959	+	0	0	14	99	1	0	14	100	0	0	0	0	0	1	FALSE	0.4355290
GGGAGGTCCTGCGGGGTAGANGG	129S1	11	62675016	62675039	+	0	0	0	14	1	0	0	14	1	1	0	0	0	0	FALSE	0.4214750
GGGAGGTCCTTGGGGTGTTGNGG	B6	12	76307345	76307368	+	0	0	0	31	1	0	0	30	0	1	0	0	0	0	FALSE	0.3356610
GGGAGGTCGAAAGGAACTGGNGG	B6	6	125927781	125927804	+	0	0	5	38	1	0	4	38	0	2	0	0	0	0	FALSE	0.6670000
GGGAGGTCGAAGTGTGGCCANGG	129S1	7	74641481	74641504	+	0	0	1	6	1	0	0	7	0	2	0	0	0	0	FALSE	0.5457890
GGGAGGTCGCGCTGATTCAGNGG	129S1	5	67248374	67248397	+	0	0	1	1	1	0	0	1	0	2	0	0	0	0	FALSE	0.5640290
GGGAGGTCGGCCTCAGCCAGNGG	B6	7	45719827	45719850	+	0	0	2	6	1	0	1	6	0	2	0	0	0	0	FALSE	0.3724410
GGGAGGTCGGCCTTGGCCAGNGG	129S1	7	45719827	45719850	+	0	0	2	5	1	0	1	6	0	2	0	0	0	0	FALSE	0.3677900
GGGAGGTCGTCCTATGGCATNGG	129S1	17	48738420	48738443	+	0	0	0	3	1	0	0	2	0	3	0	0	0	0	FALSE	0.5377190
GGGAGGTCTAATGCTTAGCCNGG	B6	18	43744482	43744505	+	0	0	0	4	1	0	0	4	0	0	0	0	0	1	FALSE	0.5425780
GGGAGGTCTAGGATACTCTTNGG	B6	17	19969711	19969734	+	0	0	0	14	1	0	0	13	0	0	0	0	1	0	FALSE	0.4106470
GGGAGGTCTAGGTACACCAANGG	129S1	11	9016572	9016595	+	0	0	1	6	1	0	1	7	0	3	0	0	0	0	FALSE	0.6958280
GGGAGGTCTCCACCAAGGAANGG	B6	14	76244205	76244228	+	0	0	1	12	1	0	0	11	0	2	0	0	0	0	FALSE	0.5877130
GGGAGGTCTCCACCATGCAANGG	129S1	14	76244205	76244228	+	0	0	1	3	1	0	0	3	0	2	0	0	0	0	FALSE	0.6124310
GGGAGGTCTCCATTCCAGTGNGG	129S1	15	39991399	39991422	+	0	0	1	19	1	0	0	17	0	2	0	0	0	0	FALSE	0.6090220
GGGAGGTCTCCCTTTCTTTANGG	B6	4	90426786	90426809	+	0	0	3	41	1	0	3	39	0	1	0	0	0	1	FALSE	0.1434640
GGGAGGTCTCGAGCAGGGGGNGG	B6	19	42510182	42510205	+	0	0	0	21	1	0	0	22	0	0	0	0	0	1	FALSE	0.3824790
GGGAGGTCTCTAAGCCAGTANGG	129S1	8	12068694	12068717	+	0	0	1	8	1	0	1	8	1	2	0	0	0	0	FALSE	0.5879270
GGGAGGTCTCTGCTCGTGCTNGG	B6	8	31619579	31619602	+	0	0	2	11	1	0	2	10	0	0	0	0	1	0	FALSE	0.5101290	Rnf122
GGGAGGTCTGAGCCTACTGTNGG	B6	5	31627937	31627960	+	0	0	11	170	1	0	11	175	1	2	0	0	0	0	FALSE	0.5890890
GGGAGGTCTGGAGAAACAAGNGG	B6	1	135050962	135050985	+	0	0	1	30	1	0	1	29	0	0	0	0	1	0	FALSE	0.6764550
GGGAGGTCTGGGGTGCGTGANGG	B6	4	144665729	144665752	+	0	0	2	23	1	0	1	23	0	2	0	0	0	0	FALSE	0.5019750
GGGAGGTCTGTAAAAATCAANGG	129S1	1	185957035	185957058	+	0	0	1	17	1	0	0	18	0	2	0	0	0	0	FALSE	0.5120290
GGGAGGTCTTAGTGTGGCCANGG	B6	7	74641481	74641504	+	0	0	2	10	1	0	2	9	0	2	0	0	0	0	FALSE	0.5508850
GGGAGGTCTTCAGGTTATTGNGG	B6	9	60277203	60277226	+	0	0	6	53	1	0	6	52	0	0	0	0	0	1	FALSE	0.4553430
GGGAGGTCTTCCTCAGAAATNGG	B6	8	5477855	5477878	+	0	0	2	19	1	0	1	19	0	2	0	0	0	0	FALSE	0.2435770
GGGAGGTCTTGTTTGATATTNGG	129S1	4	90728205	90728228	+	0	0	0	6	1	0	0	6	0	0	0	0	0	1	FALSE	0.3491520
GGGAGGTCTTTGGAGGGGAANGG	129S1	15	12971778	12971801	+	0	0	6	31	1	0	6	31	0	1	0	0	0	0	FALSE	0.4911550
GGGAGGTCTTTTTTTGGACTNGG	129S1	18	80269440	80269463	+	0	0	0	15	1	0	0	17	0	0	0	0	1	0	FALSE	0.3998790
GGGAGGTGAAAAGAGTCTGTNGG	129S1	7	39551244	39551267	+	0	0	3	33	1	0	3	32	0	0	0	0	1	0	FALSE	0.6318560
GGGAGGTGAAAAGGAACTGGNGG	129S1	6	125927781	125927804	+	0	0	10	85	1	0	7	86	0	2	0	0	0	0	FALSE	0.5785290
GGGAGGTGAACAGATGACACNGG	B6	4	134489449	134489472	+	0	0	5	29	1	0	5	27	0	3	0	0	0	0	FALSE	0.6242070
GGGAGGTGAAGCTCTCTGATNGG	129S1	14	32357206	32357229	+	0	0	2	9	1	0	2	9	1	2	0	0	0	0	FALSE	0.5835670
GGGAGGTGAAGGCTGTGATTNGG	129S1	17	78857020	78857043	+	0	0	2	30	1	0	1	31	0	2	0	0	0	0	FALSE	0.4703330
GGGAGGTGAAGGTTTACAGANGG	B6	5	151200400	151200423	+	0	0	4	25	1	0	3	25	0	2	0	0	0	0	FALSE	0.5328290
GGGAGGTGAATAGGTTGAAANGG	129S1	14	69512180	69512203	+	0	0	1	16	1	0	1	16	0	2	0	0	0	0	FALSE	0.5126560
GGGAGGTGACACAAGGAAAANGG	129S1	17	83665979	83666002	+	0	0	3	66	1	0	3	65	0	1	0	0	0	0	FALSE	0.3200760
GGGAGGTGACACCTTCTGGTNGG	129S1	14	14985492	14985515	+	0	0	2	10	1	0	1	10	0	3	0	0	0	0	FALSE	0.6260380
GGGAGGTGACCTGTCACTGGNGG	B6	9	106800916	106800939	+	0	0	2	31	1	0	2	31	0	0	0	0	0	1	FALSE	0.4620910
GGGAGGTGACTGTCACTGGANGG	129S1	9	106800916	106800939	+	0	0	2	19	1	0	2	21	0	0	0	0	0	1	FALSE	0.4520980
GGGAGGTGAGAATCGGAGGANGG	B6	4	88983140	88983163	+	0	0	4	62	1	0	2	65	0	2	0	0	0	0	FALSE	0.4181790
GGGAGGTGAGAGGGCATGGANGG	129S1	9	48061323	48061346	+	0	0	8	161	1	0	7	172	0	2	0	0	0	0	FALSE	0.4954450
GGGAGGTGAGAGTGGGCGGTNGG	129S1	12	30569141	30569164	+	0	0	38	679	1	0	39	665	0	3	0	0	0	0	FALSE	0.4219910
GGGAGGTGAGAGTTTCCCTANGG	B6	7	37903061	37903084	+	0	0	1	19	1	0	1	18	0	0	0	0	1	0	FALSE	0.5793270
GGGAGGTGAGGAACAGAACANGG	B6	14	36292989	36293012	+	0	0	2	53	1	0	1	53	0	2	0	0	0	0	FALSE	0.5760400
GGGAGGTGAGGACAGCTCAGNGG	129S1	6	146439985	146440008	+	0	0	5	54	1	0	5	56	1	2	0	0	0	1	FALSE	0.6660090
GGGAGGTGAGGCAAGAGCGGNGG	129S1	6	120191738	120191761	+	0	0	4	68	1	0	4	61	1	1	0	0	0	0	FALSE	0.4855330	B4galnt3
GGGAGGTGAGGCCCAGTGCTNGG	129S1	7	117895216	117895239	+	0	0	5	39	1	0	4	35	0	2	0	0	0	0	FALSE	0.2998070
GGGAGGTGAGGCTCTTTAGANGG	129S1	14	14894185	14894208	+	0	0	3	11	1	0	2	11	0	2	0	0	0	0	FALSE	0.5574520
GGGAGGTGAGGGAGAACTCCNGG	129S1	13	76119411	76119434	+	0	0	3	29	1	0	2	31	0	2	0	0	0	0	FALSE	0.4664790
GGGAGGTGAGTAGCATGTCTNGG	129S1	8	45902417	45902440	+	0	0	0	10	1	0	0	10	0	0	0	0	1	0	FALSE	0.5718490
GGGAGGTGAGTATGTTCCTCNGG	129S1	9	113128052	113128075	+	0	0	0	17	1	0	0	18	1	2	0	0	0	0	FALSE	0.4112970
GGGAGGTGATGAGACCTGGGNGG	129S1	11	18822575	18822598	+	0	0	2	48	1	0	2	48	1	1	0	0	0	0	FALSE	0.7292310
GGGAGGTGATGGATGCTAGTNGG	129S1	1	169617581	169617604	+	0	0	0	16	1	0	0	14	0	0	0	0	1	0	FALSE	0.4972510
GGGAGGTGATGGCCTGTTACNGG	129S1	2	119632350	119632373	+	0	0	1	14	1	0	0	14	0	2	0	0	0	0	FALSE	0.2912610
GGGAGGTGATGGGGAGGACGNGG	129S1	15	42830324	42830347	+	0	0	10	225	1	0	9	221	0	1	0	0	0	0	FALSE	0.4695210
GGGAGGTGATGGTAGGCTGGNGG	129S1	8	91901402	91901425	+	0	0	2	43	1	0	0	50	1	1	0	0	0	1	FALSE	0.3776350
GGGAGGTGATTGACTGACAANGG	129S1	2	123647389	123647412	+	0	0	2	13	1	0	1	13	0	3	0	0	0	0	FALSE	0.7091480
GGGAGGTGATTGGGAATGAGNGG	129S1	13	45278094	45278117	+	0	0	3	41	1	0	2	42	0	2	0	0	0	0	FALSE	0.5508490
GGGAGGTGATTTTATTTTGANGG	129S1	12	50770847	50770870	+	0	0	2	21	1	0	2	22	1	1	0	0	0	0	FALSE	0.4432140
GGGAGGTGCAAGCTTGTGGTNGG	129S1	7	118439031	118439054	+	0	0	3	16	1	0	2	15	0	2	0	0	0	0	FALSE	0.5766630
GGGAGGTGCAAGGATTCAGGNGG	B6	12	69229085	69229108	+	0	0	1	16	1	0	1	16	0	0	0	0	0	1	FALSE	0.6981490
GGGAGGTGCAGATGCATCCCNGG	B6	6	135395579	135395602	+	0	0	1	22	1	0	1	23	0	0	0	0	1	1	FALSE	0.3786610
GGGAGGTGCAGGCTGTGCTTNGG	B6	17	78857020	78857043	+	0	0	3	33	1	0	2	34	0	2	0	0	0	0	FALSE	0.3812750
GGGAGGTGCAGTTTAGAAGTNGG	129S1	3	139411649	139411672	+	0	0	1	10	1	0	0	10	0	2	0	0	0	0	FALSE	0.3458440
GGGAGGTGCATAGATGCAAGNGG	B6	14	118046654	118046677	+	0	0	2	11	1	0	2	10	1	1	0	0	0	0	FALSE	0.6909210
GGGAGGTGCCAACCGTGAGCNGG	129S1	6	134991380	134991403	+	0	0	5	234	1	0	6	228	0	5	0	0	0	0	FALSE	0.5806130
GGGAGGTGCCCAGCATCCAANGG	129S1	8	18666876	18666899	+	0	0	1	25	1	0	1	24	0	1	0	0	0	0	FALSE	0.5176730
GGGAGGTGCCTCAGAATGGGNGG	B6	19	48337068	48337091	+	0	0	0	15	1	0	0	14	0	0	0	0	1	0	FALSE	0.3645790
GGGAGGTGCCTCAGCGGTAANGG	B6	16	90695473	90695496	+	0	0	3	59	1	0	2	59	0	2	0	0	0	0	FALSE	0.3502870
GGGAGGTGCCTCCCACTCTGNGG	129S1	3	153082840	153082863	+	0	0	2	20	1	0	2	22	0	3	0	0	0	0	FALSE	0.5090910
GGGAGGTGCCTGGAAGAAGANGG	129S1	14	73198191	73198214	+	0	0	6	51	1	0	5	53	0	1	0	0	0	0	FALSE	0.5343300
GGGAGGTGCCTGGGTGAGGGNGG	129S1	8	114077087	114077110	+	0	0	7	130	1	0	6	133	0	2	1	0	1	0	FALSE	0.3416880
GGGAGGTGCGGTGCGAGGGGNGG	129S1	7	49442103	49442126	+	0	0	2	99	1	0	2	101	0	2	0	0	0	0	FALSE	0.3162190
GGGAGGTGCTAAATCTTCCTNGG	B6	9	34983929	34983952	+	0	0	1	16	1	0	2	15	0	0	0	0	0	1	FALSE	0.5992440
GGGAGGTGCTAATCCTGGCCNGG	129S1	3	153231854	153231877	+	0	0	1	39	1	0	1	38	1	1	0	0	0	0	FALSE	0.4563410
GGGAGGTGCTGATACTGGGGNGG	129S1	3	85132852	85132875	+	0	0	3	21	1	0	3	22	0	0	0	0	0	1	FALSE	0.6202460
GGGAGGTGCTGTGGTTTAAGNGG	B6	2	122814698	122814721	+	0	0	2	9	1	0	2	8	0	0	0	0	1	0	FALSE	0.4359140
GGGAGGTGCTTAGGGAAGTANGG	129S1	16	65339886	65339909	+	0	0	0	18	1	0	0	16	0	1	0	0	0	1	FALSE	0.3064570
GGGAGGTGCTTTGAGGAAGANGG	129S1	15	31532151	31532174	+	0	0	3	35	1	0	3	41	0	0	0	0	1	0	FALSE	0.5198470
GGGAGGTGGAAGAGTCCCCGNGG	129S1	1	135001655	135001678	+	0	0	2	13	1	0	1	14	0	0	0	0	0	1	FALSE	0.6081250
GGGAGGTGGAATCAGAACTGNGG	B6	7	86672050	86672073	+	0	0	13	252	1	0	16	253	0	6	0	0	0	0	TRUE	0.6533500
GGGAGGTGGACTGTTTGAAGNGG	B6	6	146969278	146969301	+	0	0	2	7	1	0	2	8	0	1	0	0	0	0	FALSE	0.5916560
GGGAGGTGGAGATGAGCTGGNGG	B6	6	136201706	136201729	+	0	0	17	123	1	0	18	120	0	2	0	0	0	0	FALSE	0.6512270
GGGAGGTGGATACAACTTAGNGG	129S1	3	78519461	78519484	+	0	0	0	14	1	0	0	14	0	1	0	0	1	0	FALSE	0.5040750
GGGAGGTGGATGTAAGACGGNGG	129S1	14	70001096	70001119	+	0	0	1	10	1	0	0	11	0	2	0	0	0	0	FALSE	0.5418730
GGGAGGTGGATTCAGGGAGTNGG	129S1	12	104859858	104859881	+	0	0	4	30	1	0	3	28	0	2	0	0	0	0	FALSE	0.4667060
GGGAGGTGGATTTTGGGCCGNGG	129S1	4	46756698	46756721	+	0	0	1	13	1	0	1	10	1	2	0	0	0	0	FALSE	0.5456400
GGGAGGTGGCAATTGATGACNGG	129S1	15	39726999	39727022	+	0	0	1	13	1	0	1	12	0	0	0	0	0	1	FALSE	0.5556630
GGGAGGTGGCAGCCTGTGATNGG	B6	6	135393872	135393895	+	0	0	1	32	1	0	1	31	1	2	0	0	0	0	FALSE	0.4136950
GGGAGGTGGCCACCATTTCCNGG	129S1	12	74482282	74482305	+	0	0	2	9	1	0	1	9	0	2	0	0	0	0	FALSE	0.3746430
GGGAGGTGGCCGGCGCGGACNGG	129S1	2	118479308	118479331	+	0	0	2	7	1	0	1	8	0	2	0	0	0	0	FALSE	0.3482770
GGGAGGTGGCGAGGCGGGGGNGG	129S1	2	71277938	71277961	+	0	0	24	351	1	0	27	347	0	0	0	0	0	0	FALSE	0.3103610
GGGAGGTGGCGCCTTCTGGCNGG	B6	14	14985492	14985515	+	0	0	2	20	1	0	1	21	0	3	0	0	0	0	FALSE	0.4961180
GGGAGGTGGCTTCGGGGTCANGG	B6	15	102337232	102337255	+	0	0	1	28	1	0	1	29	0	1	0	0	0	0	FALSE	0.4484930
GGGAGGTGGGAAAGCTTGGANGG	129S1	5	23317597	23317620	+	0	0	6	94	1	0	6	85	0	0	0	0	0	1	FALSE	0.4718580
GGGAGGTGGGAAATGGGGTGNGG	129S1	9	71157724	71157747	+	0	0	21	232	1	0	22	228	0	2	0	0	0	0	FALSE	0.3723250
GGGAGGTGGGAAGTAGGATGNGG	129S1	8	38306881	38306904	+	0	0	9	207	1	0	7	210	0	2	0	0	0	0	FALSE	0.4519060
GGGAGGTGGGAATAGCTTGGNGG	B6	5	23317597	23317620	+	0	0	7	188	1	0	7	193	0	0	0	0	0	1	FALSE	0.3506740
GGGAGGTGGGAATTCTGACANGG	129S1	1	86375407	86375430	+	0	0	3	40	1	0	4	39	0	0	0	0	1	0	FALSE	0.7026900
GGGAGGTGGGAGAGGGGTCTNGG	129S1	7	29135156	29135179	+	0	0	18	142	1	0	16	153	0	0	0	0	1	0	FALSE	0.2410920
GGGAGGTGGGAGGGGAACCTNGG	129S1	2	144715118	144715141	+	0	0	16	159	1	0	15	159	0	1	0	0	0	1	FALSE	0.4690890
GGGAGGTGGGATGAACAGAGNGG	129S1	4	100394598	100394621	+	0	0	6	88	1	0	6	89	0	3	0	0	0	0	FALSE	0.7081340
GGGAGGTGGGCAATGGGAACNGG	129S1	5	78299459	78299482	+	0	0	8	43	1	0	8	43	0	2	0	0	0	0	FALSE	0.3793060
GGGAGGTGGGCAGGAGGCCTNGG	B6	8	92179879	92179902	+	0	0	8	102	1	0	8	107	0	0	0	0	0	1	FALSE	0.3631050
GGGAGGTGGGCAGGATGACANGG	129S1	9	86444297	86444320	+	0	0	4	52	1	0	2	53	0	2	0	0	0	0	FALSE	0.5290650
GGGAGGTGGGCTCGATCTCTNGG	129S1	17	41997536	41997559	+	0	0	1	7	1	0	0	7	0	2	0	0	0	0	FALSE	0.4926750
GGGAGGTGGGGACAGACAGANGG	129S1	15	74574410	74574433	+	0	0	16	234	1	0	19	231	0	0	0	0	0	1	FALSE	0.5514640	Jrk
GGGAGGTGGGGATATAGGGGNGG	B6	9	73969217	73969240	+	0	0	9	109	1	0	7	104	0	2	0	0	0	0	FALSE	0.4414310
GGGAGGTGGGGCTTGTTCTCNGG	129S1	9	111535645	111535668	+	0	0	2	19	1	0	1	18	0	2	0	0	0	0	FALSE	0.2055260
GGGAGGTGGGGGAACAGGGGNGG	129S1	X	18896869	18896892	+	0	0	19	418	1	0	18	423	1	1	0	0	0	0	FALSE	0.3572080
GGGAGGTGGGGGACTCTCAGNGG	B6	13	69842095	69842118	+	0	0	4	51	1	0	4	49	0	1	0	0	0	1	FALSE	0.5005340
GGGAGGTGGGGGAGGCAATANGG	129S1	8	73864611	73864634	+	0	0	11	243	1	0	15	239	0	0	0	0	0	1	FALSE	0.4050520
GGGAGGTGGGGGGAGGCAATNGG	B6	8	73864611	73864634	+	0	0	35	1000	1	0	35	982	0	0	0	0	0	1	FALSE	0.3015850
GGGAGGTGGGGGGTATCATGNGG	B6	8	84176913	84176936	+	0	0	1	57	1	0	1	50	0	2	0	0	0	0	FALSE	0.3916480
GGGAGGTGGGGTAGGGGTTTNGG	129S1	4	106258275	106258298	+	0	0	19	204	1	0	17	208	0	2	0	0	0	1	FALSE	0.0983873	Usp24
GGGAGGTGGGTAAGGTACTGNGG	129S1	4	55197817	55197840	+	0	0	1	33	1	0	1	33	0	1	0	0	0	1	FALSE	0.3581180
GGGAGGTGGGTGGTGGGGACNGG	129S1	9	62370904	62370927	+	0	0	19	282	1	0	19	284	0	0	0	0	0	1	FALSE	0.2336410
GGGAGGTGGGTTCACACGCANGG	B6	1	128688977	128689000	+	0	0	1	3	1	0	0	3	0	2	0	0	0	0	FALSE	0.5436510
GGGAGGTGGTGAGGGTTCTANGG	B6	11	116302975	116302998	+	0	0	1	29	1	0	1	28	1	1	0	0	0	0	FALSE	0.3881990
GGGAGGTGGTGGTTTGGGGGNGG	B6	18	78334059	78334082	+	0	0	18	275	1	0	17	265	1	1	0	0	0	0	FALSE	0.3911850
GGGAGGTGGTTCCCCAAGCANGG	129S1	12	25539621	25539644	+	0	0	0	30	1	0	0	29	0	3	0	0	0	0	FALSE	0.4158170
GGGAGGTGGTTGGCAGGGACNGG	B6	17	86876324	86876347	+	0	0	5	75	1	0	5	73	0	1	0	0	0	0	FALSE	0.4254060
GGGAGGTGGTTGTTGAATGANGG	B6	17	74805699	74805722	+	0	0	0	16	1	0	0	18	0	0	0	0	0	1	FALSE	0.4987410
GGGAGGTGGTTTGACTGGAGNGG	B6	1	90259021	90259044	+	0	0	1	15	1	0	1	15	0	3	0	0	0	0	FALSE	0.5675360
GGGAGGTGTAGTTCCTTTCCNGG	B6	2	128791181	128791204	+	0	0	3	7	1	0	2	6	0	2	0	0	0	0	FALSE	0.3596700
GGGAGGTGTCAAACCCAGGANGG	129S1	8	71614842	71614865	+	0	0	1	15	1	0	1	14	0	1	0	0	0	0	FALSE	0.6285550
GGGAGGTGTCAACTACCTTTNGG	129S1	12	27528608	27528631	+	0	0	0	7	1	0	0	7	0	2	0	0	0	1	FALSE	0.4241860
GGGAGGTGTCAATTCACTGTNGG	B6	8	127658287	127658310	+	0	0	2	43	1	0	2	42	1	1	0	0	0	0	FALSE	0.5503450	Tomm20
GGGAGGTGTCGTTTCTTTCCNGG	129S1	2	128791181	128791204	+	0	0	2	19	1	0	1	20	0	2	0	0	0	0	FALSE	0.3042860
GGGAGGTGTCTCCTACGCTGNGG	B6	3	153082840	153082863	+	0	0	0	16	1	0	0	15	0	3	0	0	0	0	FALSE	0.6385900
GGGAGGTGTCTCTTCCCTCCNGG	129S1	19	59413415	59413438	+	0	0	0	22	1	0	0	23	0	1	0	0	0	0	FALSE	0.3626260
GGGAGGTGTCTGCTGTACGTNGG	B6	12	69456535	69456558	+	0	0	0	6	1	0	0	6	0	3	0	0	0	0	FALSE	0.6315660
GGGAGGTGTCTGTTGTGGTTNGG	129S1	15	84302314	84302337	+	0	0	0	26	1	0	0	25	0	3	0	0	0	0	FALSE	0.2722770
GGGAGGTGTCTTCCGTCTTTNGG	129S1	15	44662834	44662857	+	0	0	0	7	1	0	0	7	0	0	0	0	0	1	FALSE	0.3407350
GGGAGGTGTGAACTGGAGGGNGG	129S1	2	168359124	168359147	+	0	0	2	81	1	0	1	85	1	1	0	0	0	1	FALSE	0.3408500
GGGAGGTGTGAACTGGGGAGNGG	B6	2	168359124	168359147	+	0	0	5	73	1	0	3	74	1	1	0	0	0	1	FALSE	0.3653750
GGGAGGTGTGAGTTCTTCCCNGG	B6	1	159965386	159965409	+	0	0	2	19	1	0	2	19	1	1	0	0	0	0	FALSE	0.4286660
GGGAGGTGTGCACCCCTGTGNGG	129S1	7	125354568	125354591	+	0	0	2	17	1	0	2	16	1	3	0	0	0	0	FALSE	0.5588410
GGGAGGTGTGCTTATTTTGGNGG	B6	1	134755828	134755851	+	0	0	3	25	1	0	2	25	0	0	0	0	1	0	FALSE	0.3864360
GGGAGGTGTGGATGAGTCAGNGG	B6	3	145204722	145204745	+	0	0	3	62	1	0	3	57	0	3	0	0	0	0	FALSE	0.5072920
GGGAGGTGTGGCACTGGCACNGG	129S1	1	191101914	191101937	+	0	0	3	36	1	0	2	39	0	2	0	0	0	0	FALSE	0.3139640
GGGAGGTGTGGCCACCTAACNGG	129S1	12	104426201	104426224	+	0	0	1	11	1	0	1	12	0	3	0	0	0	0	FALSE	0.4256990
GGGAGGTGTGGGGATGCAATNGG	B6	5	80651102	80651125	+	0	0	2	34	1	0	3	33	0	1	0	0	0	0	FALSE	0.3598710
GGGAGGTGTTACCCCTTCCTNGG	129S1	7	85040099	85040122	+	0	0	1	8	1	0	0	8	0	2	0	0	0	0	FALSE	0.5725600
GGGAGGTGTTCTGGACTTGTNGG	B6	12	16557200	16557223	+	0	0	2	10	1	0	1	11	0	2	0	0	0	0	FALSE	0.3769140
GGGAGGTGTTGAAATCATATNGG	B6	7	139717923	139717946	+	0	0	0	11	1	0	0	8	0	3	0	0	0	0	FALSE	0.5051550	Mtg1
GGGAGGTGTTGAAGAATCATNGG	129S1	8	5452208	5452231	+	0	0	5	29	1	0	5	28	0	0	0	0	1	0	FALSE	0.4126090
GGGAGGTGTTGATTGAACAGNGG	B6	8	32959674	32959697	+	0	0	1	8	1	0	1	9	0	1	0	0	0	0	FALSE	0.7280840
GGGAGGTGTTGCTTAGTCCCNGG	B6	18	9541081	9541104	+	0	0	1	14	1	0	0	13	0	2	0	0	0	0	FALSE	0.4254130
GGGAGGTGTTTCCCCTTTCTNGG	B6	7	85040099	85040122	+	0	0	2	13	1	0	1	14	0	2	0	0	0	0	FALSE	0.3605760
GGGAGGTGTTTCTTAGTCTCNGG	129S1	18	9541081	9541104	+	0	0	2	15	1	0	1	14	0	2	0	0	0	0	FALSE	0.3503490
GGGAGGTTAAAAACGGCTCGNGG	B6	5	114987840	114987863	+	0	0	1	4	1	0	1	3	0	3	0	0	0	0	FALSE	0.6636540
GGGAGGTTAAAGTGGTGGTGNGG	B6	6	138270860	138270883	+	0	0	1	39	1	0	1	36	0	0	0	0	1	0	FALSE	0.3679940
GGGAGGTTAAAGTGGTTGGTNGG	129S1	6	138270860	138270883	+	0	0	4	32	1	0	4	31	0	0	0	0	1	0	FALSE	0.4811880
GGGAGGTTAACAGCCCATTGNGG	B6	15	90429135	90429158	+	0	0	2	16	1	0	2	16	0	1	0	0	0	0	FALSE	0.6727730
GGGAGGTTAAGAAGCCAGGANGG	B6	13	45119336	45119359	+	0	0	2	39	1	0	1	38	0	2	0	0	0	0	FALSE	0.6037110
GGGAGGTTAATTACAGACCANGG	B6	12	104279574	104279597	+	0	0	0	8	1	0	0	8	0	1	0	0	0	0	FALSE	0.5912630
GGGAGGTTACATTGACCATCNGG	B6	11	66389616	66389639	+	0	0	0	7	1	0	0	6	1	2	0	0	0	0	FALSE	0.4024180
GGGAGGTTAGAATAGCAGGGNGG	B6	6	106572021	106572044	+	0	0	1	27	1	0	1	25	1	1	0	0	0	1	FALSE	0.5835460
GGGAGGTTAGAGAGCGTGTCNGG	129S1	6	135372738	135372761	+	0	0	0	10	1	0	0	8	0	1	0	0	0	1	FALSE	0.3010320
GGGAGGTTAGAGGCCAGTTTNGG	B6	7	100696140	100696163	+	0	0	8	175	1	0	6	176	0	0	0	0	0	1	FALSE	0.4023170
GGGAGGTTAGATACGGATGTNGG	129S1	3	87666121	87666144	+	0	0	0	2	1	0	0	2	0	2	0	0	0	1	FALSE	0.5227860
GGGAGGTTAGGCTCATTAGANGG	B6	14	14894185	14894208	+	0	0	2	7	1	0	1	5	0	2	0	0	0	0	FALSE	0.6144100
GGGAGGTTAGGGTGAAGTGGNGG	B6	4	106068431	106068454	+	0	0	2	43	1	0	2	43	0	0	0	0	1	0	FALSE	0.3535680
GGGAGGTTAGTACAGGGGTGNGG	B6	14	17819640	17819663	+	0	0	5	30	1	0	3	35	0	2	0	0	0	0	TRUE	0.3695030
GGGAGGTTAGTTTCCCAATANGG	129S1	2	122438934	122438957	+	0	0	0	2	1	0	0	2	0	0	0	0	0	1	FALSE	0.4578120
GGGAGGTTATAAGCTCTAAANGG	B6	X	134838221	134838244	+	0	0	1	13	1	0	1	13	0	1	0	0	0	0	FALSE	0.4481240
GGGAGGTTCAATGGAGACCANGG	B6	9	33149916	33149939	+	0	0	0	14	1	0	0	14	1	2	0	0	0	0	FALSE	0.6398930
GGGAGGTTCATCAGAGGGTCNGG	B6	9	106217970	106217993	+	0	0	2	14	1	0	1	15	0	2	0	0	0	0	FALSE	0.4585430
GGGAGGTTCCAGGTTAGCGGNGG	B6	7	99402014	99402037	+	0	0	0	8	1	0	0	9	0	2	0	0	0	0	TRUE	0.4447610
GGGAGGTTCCCCTGGGTAGANGG	129S1	12	25875278	25875301	+	0	0	2	12	1	0	2	10	0	3	0	0	0	0	FALSE	0.3643290
GGGAGGTTCTTAAGTCACTGNGG	129S1	6	122420948	122420971	+	0	0	12	36	1	0	11	38	0	2	0	0	0	0	FALSE	0.6719710
GGGAGGTTCTTCATATCCCCNGG	B6	9	104688113	104688136	+	0	0	0	9	1	0	0	9	0	1	0	0	0	1	FALSE	0.5078500
GGGAGGTTGAAAGGGGGTGGNGG	129S1	2	119731382	119731405	+	0	0	12	130	1	0	9	126	0	0	0	0	1	0	FALSE	0.3317540
GGGAGGTTGAAGGGAGAGTGNGG	B6	8	121790903	121790926	+	0	0	5	166	1	0	4	167	0	0	0	0	0	1	FALSE	0.6051110
GGGAGGTTGACCAGAAAGGGNGG	129S1	5	137510135	137510158	+	0	0	0	35	1	0	0	32	0	2	0	0	0	0	FALSE	0.4576280
GGGAGGTTGACTGGTCCATANGG	129S1	8	43188293	43188316	+	0	0	0	4	1	0	0	4	0	1	0	0	0	0	FALSE	0.5633030
GGGAGGTTGAGAACAAGTTANGG	129S1	8	38610743	38610766	+	0	0	1	77	1	0	1	74	1	2	0	0	0	0	FALSE	0.4285250
GGGAGGTTGCCAATGAGGGTNGG	B6	8	58524512	58524535	+	0	0	3	12	1	0	3	12	0	0	0	0	0	1	FALSE	0.6029720
GGGAGGTTGCCAGATTTCTANGG	129S1	13	23856337	23856360	+	0	0	1	7	1	0	0	7	0	2	0	0	0	0	FALSE	0.3995680
GGGAGGTTGCCAGGTTTCTGNGG	B6	13	23856337	23856360	+	0	0	3	29	1	0	2	29	0	2	0	0	0	0	FALSE	0.4083610
GGGAGGTTGCGCTGATTCATNGG	B6	5	67248374	67248397	+	0	0	1	5	1	0	0	5	0	2	0	0	0	0	FALSE	0.3788650
GGGAGGTTGGAGGGGGCGAGNGG	B6	8	11361085	11361108	+	0	0	11	233	1	0	9	222	0	2	0	0	0	0	FALSE	0.3535820
GGGAGGTTGGAGGGGGGGCGNGG	129S1	8	11361085	11361108	+	0	0	25	292	1	0	23	316	0	2	0	0	0	0	FALSE	0.2974920
GGGAGGTTGGAGGGGTAGAGNGG	129S1	2	134810924	134810947	+	0	0	14	205	1	0	13	206	0	1	0	0	0	0	FALSE	0.2996580
GGGAGGTTGGATGGTATGGTNGG	B6	14	109782927	109782950	+	0	0	2	38	1	0	3	36	0	3	0	0	0	0	FALSE	0.3957360
GGGAGGTTGGGACAACAGGANGG	B6	17	46445615	46445638	+	0	0	2	44	1	0	2	40	1	1	0	0	0	0	FALSE	0.6135610	Rsph9
GGGAGGTTGGGAGTGCAGTGNGG	129S1	13	63646075	63646098	+	0	0	1	45	1	0	2	42	0	2	0	0	0	0	FALSE	0.4064230
GGGAGGTTGGGAGTGTGGTGNGG	B6	13	63646075	63646098	+	0	0	8	150	1	0	7	148	0	2	0	0	0	0	FALSE	0.3697030
GGGAGGTTGGGATCTTTGGGNGG	B6	1	175165479	175165502	+	0	0	0	25	1	0	0	25	0	0	0	0	0	1	FALSE	0.5788900
GGGAGGTTGGGGAATTGAAANGG	129S1	1	118872634	118872657	+	0	0	0	31	1	0	0	33	0	1	0	0	0	0	FALSE	0.5268920
GGGAGGTTGGTAATGGCGGGNGG	129S1	13	112278653	112278676	+	0	0	1	10	1	0	1	12	1	1	0	0	0	0	FALSE	0.4686740
GGGAGGTTGGTCCGTGTGAGNGG	B6	8	84273940	84273963	+	0	0	0	7	1	0	0	7	0	0	0	0	0	1	FALSE	0.4593920
GGGAGGTTGGTCGTGTGAGCNGG	129S1	8	84273940	84273963	+	0	0	2	4	1	0	2	4	0	0	0	0	0	1	FALSE	0.4315050
GGGAGGTTGTACCCAACCCANGG	129S1	12	103868073	103868096	+	0	0	1	4	1	0	1	3	1	1	0	0	0	0	FALSE	0.6134840
GGGAGGTTGTACGTGTGGTGNGG	B6	5	26492494	26492517	+	0	0	1	9	1	0	1	11	1	1	0	0	0	0	FALSE	0.5274850
GGGAGGTTGTTCAATGTGATNGG	129S1	8	19402193	19402216	+	0	0	1	6	1	0	1	5	1	1	0	0	0	0	FALSE	0.5012730
GGGAGGTTTACGGGCAGAGGNGG	B6	11	89614489	89614512	+	0	0	1	4	1	0	1	4	0	1	0	0	0	1	FALSE	0.4519110
GGGAGGTTTCACGTCAGCCTNGG	B6	6	127339134	127339157	+	0	0	1	21	1	0	1	21	1	1	0	0	0	0	FALSE	0.4344300
GGGAGGTTTCAGTCCCTATANGG	B6	6	139961982	139962005	+	0	0	1	8	1	0	0	8	0	2	0	0	0	0	FALSE	0.3893390
GGGAGGTTTCATCTAAAGGCNGG	129S1	17	76229404	76229427	+	0	0	0	5	1	0	0	5	1	1	0	0	0	0	FALSE	0.5779070
GGGAGGTTTCTAACCTTCACNGG	129S1	14	77159944	77159967	+	0	0	2	7	1	0	2	7	1	1	0	0	0	0	FALSE	0.5053330
GGGAGGTTTCTGCCCAACTGNGG	B6	16	90388432	90388455	+	0	0	2	11	1	0	2	10	0	0	0	0	0	1	FALSE	0.6272090
GGGAGGTTTGAAAGGTGGTCNGG	129S1	8	84452222	84452245	+	0	0	0	13	1	0	0	14	1	2	0	0	0	0	FALSE	0.5171640	Ddx39a
GGGAGGTTTGATGGGATGAANGG	B6	16	74734259	74734282	+	0	0	2	61	1	0	2	62	1	1	0	0	0	0	FALSE	0.4859590
GGGAGGTTTGCAGGTCTGTTNGG	B6	4	43398020	43398043	+	0	0	4	23	1	0	4	23	0	2	0	0	0	0	FALSE	0.3695910
GGGAGGTTTGCCAGTACACANGG	B6	2	165865023	165865046	+	0	0	2	13	1	0	1	12	0	0	0	0	1	0	FALSE	0.5817100
GGGAGGTTTGCTGGAAAACTNGG	B6	1	168579273	168579296	+	0	0	0	13	1	0	0	15	1	1	0	0	0	0	FALSE	0.5133070
GGGAGGTTTGTCTTGGCTTTNGG	129S1	7	102695932	102695955	+	0	0	3	34	1	0	3	32	1	1	0	0	0	0	FALSE	0.3311970
GGGAGGTTTTACAACCACAGNGG	B6	14	116729890	116729913	+	0	0	2	12	1	0	1	11	0	2	0	0	0	0	FALSE	0.7856680
GGGAGGTTTTACATATATCCNGG	B6	19	31080608	31080631	+	0	0	2	6	1	0	2	6	0	0	0	0	0	1	FALSE	0.5037910
GGGAGGTTTTAGAATAAATTNGG	129S1	15	34778121	34778144	+	0	0	1	8	1	0	1	7	1	1	0	0	0	0	FALSE	0.2138090
GGGAGGTTTTATGAGAAGAGNGG	129S1	18	14825889	14825912	+	0	0	1	19	1	0	1	21	0	1	0	0	0	0	FALSE	0.4583470
GGGAGGTTTTGCAATCCTCTNGG	B6	13	108415501	108415524	+	0	0	0	90	1	0	0	90	0	0	0	0	0	1	FALSE	0.5108500
GGGAGGTTTTTTTCTTTTGTNGG	B6	9	104035953	104035976	+	0	0	2	98	1	0	3	99	0	0	0	0	0	1	FALSE	0.3188650
GGGAGGTTTTTTTGAGGGGTNGG	B6	8	38306868	38306891	+	0	0	7	58	1	0	6	57	0	2	0	0	0	0	FALSE	0.4252230
GGGAGGTTTTTTTGGGAGGTNGG	129S1	8	38306868	38306891	+	0	0	8	63	1	0	7	61	0	2	0	0	0	0	FALSE	0.3647550
GGGAGGTTTTTTTTTGTCCGNGG	B6	13	100492811	100492834	+	0	0	0	14	1	0	0	12	0	0	0	0	1	0	FALSE	0.4707090
GGGAGTAAAAAGGATGAGAGNGG	B6	18	14542141	14542164	+	0	0	1	81	1	0	1	90	0	1	0	0	0	1	FALSE	0.5642120
GGGAGTAAAAGGGAGGTCTGNGG	129S1	3	62995129	62995152	+	0	0	1	27	1	0	1	27	0	1	0	0	0	1	FALSE	0.5427980
GGGAGTAAAAGTTTTCTCTTNGG	B6	4	140719312	140719335	+	0	0	3	15	1	0	1	17	0	2	0	0	0	0	FALSE	0.2794650
GGGAGTAAAATGAAGGGGAGNGG	B6	6	139996661	139996684	+	0	0	14	124	1	0	13	124	0	3	0	0	0	0	FALSE	0.5230900
GGGAGTAAACCATCATACTANGG	129S1	3	130745308	130745331	+	0	0	0	6	1	0	0	6	0	1	0	0	0	0	FALSE	0.5475290
GGGAGTAAAGAAGGGCTAGANGG	B6	6	146679279	146679302	+	0	0	1	42	1	0	1	38	0	0	0	0	0	1	FALSE	0.5937860	Stk38l
GGGAGTAAAGGATGGCAGCCNGG	129S1	16	55970640	55970663	+	0	0	1	17	1	0	0	17	0	2	0	0	0	0	FALSE	0.4628020
GGGAGTAAAGGGGGATGAGCNGG	129S1	6	106251672	106251695	+	0	0	4	31	1	0	3	31	0	2	0	0	0	0	FALSE	0.3807420
GGGAGTAAAGGTCAAACTGTNGG	129S1	10	106982824	106982847	+	0	0	3	9	1	0	3	9	1	1	0	0	0	0	FALSE	0.6092760
GGGAGTAAAGTGGCAGGCATNGG	129S1	4	91821733	91821756	+	0	0	0	19	1	0	0	19	1	2	0	0	0	0	FALSE	0.5509730
GGGAGTAAATAAATGTATGCNGG	129S1	8	47843728	47843751	+	0	0	0	13	1	0	0	15	0	0	0	0	1	0	FALSE	0.5768590
GGGAGTAAATAGAGTGGAGCNGG	129S1	1	104502640	104502663	+	0	0	1	8	1	0	1	9	1	1	0	0	0	0	FALSE	0.3890970
GGGAGTAACAACAATAACTANGG	B6	6	7138734	7138757	+	0	0	0	12	1	0	0	13	0	1	0	0	0	0	FALSE	0.4566790
GGGAGTAACAATCAACAAATNGG	129S1	6	129888619	129888642	+	0	0	0	26	1	0	0	26	0	4	0	0	0	0	TRUE	0.3478210
GGGAGTAACACATATGTTTANGG	B6	9	111261430	111261453	+	0	0	1	10	1	0	0	9	0	2	0	0	0	0	FALSE	0.4148540
GGGAGTAACAGACAATCACANGG	B6	9	44907000	44907023	+	0	0	0	13	1	0	0	13	1	1	0	0	0	0	FALSE	0.7255310
GGGAGTAACAGAGACAAAGANGG	129S1	7	95413650	95413673	+	0	0	18	246	1	0	16	243	0	2	0	0	0	0	FALSE	0.6153890
GGGAGTAACAGGAGGGAGGGNGG	129S1	6	145115359	145115382	+	0	0	17	267	1	0	16	269	0	1	0	0	0	1	FALSE	0.3599250	Irag2
GGGAGTAACATTAGGAGGAANGG	129S1	1	110281589	110281612	+	0	0	1	27	1	0	0	28	0	2	0	0	0	0	FALSE	0.5371910
GGGAGTAACCAAACACTCCANGG	129S1	13	19812067	19812090	+	0	0	4	11	1	0	4	10	1	1	0	0	0	0	FALSE	0.5148830
GGGAGTAACCACCAAACACANGG	B6	4	63384345	63384368	+	0	0	0	6	1	0	0	6	0	0	0	0	1	0	FALSE	0.6110870
GGGAGTAACCACCCAAACACNGG	129S1	4	63384345	63384368	+	0	0	0	11	1	0	0	10	0	0	0	0	1	0	FALSE	0.5966130
GGGAGTAACCAGAGTGACCCNGG	B6	17	81600131	81600154	+	0	0	0	9	1	0	0	8	0	3	0	0	0	0	FALSE	0.5066920
GGGAGTAACCGTCTGCAGCANGG	129S1	4	133583924	133583947	+	0	0	0	2	1	0	0	3	0	0	0	0	1	0	FALSE	0.5894580
GGGAGTAACGGCCCCAAGGGNGG	129S1	2	163059635	163059658	+	0	0	0	6	1	0	0	6	0	0	0	0	1	0	FALSE	0.4199080
GGGAGTAACTAGAGCCAGGANGG	129S1	1	88623178	88623201	+	0	0	1	14	1	0	1	15	0	0	0	0	1	0	FALSE	0.5910540
GGGAGTAACTGAGACTAGTGNGG	B6	6	83257087	83257110	+	0	0	1	15	1	0	1	15	1	1	0	0	0	0	FALSE	0.7141720	Slc4a5
GGGAGTAACTGGGAGTCAAANGG	B6	17	55371856	55371879	+	0	0	2	19	1	0	1	20	0	2	0	0	0	0	FALSE	0.5529950
GGGAGTAACTTATGATCAACNGG	129S1	16	47936530	47936553	+	0	0	1	8	1	0	0	8	0	2	0	0	0	0	FALSE	0.4102780
GGGAGTAAGAAAAGTATAACNGG	129S1	9	48238093	48238116	+	0	0	1	16	1	0	1	16	1	1	0	0	0	0	FALSE	0.3150130	Nxpe2
GGGAGTAAGAGAAATACCCGNGG	129S1	12	30869360	30869383	+	0	0	2	30	1	0	1	33	0	2	0	0	0	0	FALSE	0.7836050
GGGAGTAAGAGCCCCCATAGNGG	129S1	14	21814918	21814941	+	0	0	1	4	1	0	1	4	0	1	0	0	1	0	FALSE	0.5919850
GGGAGTAAGCAGAGTGTCACNGG	129S1	17	81600131	81600154	+	0	0	0	23	1	0	0	22	0	3	0	0	0	0	FALSE	0.3712000
GGGAGTAAGCCAAGGGAATCNGG	129S1	2	51781601	51781624	+	0	0	1	11	1	0	0	11	0	2	0	0	0	0	FALSE	0.3839620
GGGAGTAAGGAGAAATGGAGNGG	B6	14	8125195	8125218	+	0	0	11	88	1	0	10	88	0	0	0	0	0	1	FALSE	0.6610710
GGGAGTAAGGAGGCAGGCAGNGG	B6	9	108057869	108057892	+	0	0	6	109	1	0	6	107	0	0	0	0	0	1	FALSE	0.4808040
GGGAGTAAGGAGGGGGGAGCNGG	B6	15	39944186	39944209	+	0	0	11	303	1	0	10	310	0	0	0	0	1	0	FALSE	0.4093650
GGGAGTAAGGAGTACCTGGCNGG	129S1	8	81854840	81854863	+	0	0	1	12	1	0	0	11	0	2	0	0	0	0	FALSE	0.5533830
GGGAGTAAGGATATTTTCTCNGG	B6	14	21551200	21551223	+	0	0	2	14	1	0	2	14	0	1	0	0	0	0	FALSE	0.4158020
GGGAGTAAGGCGGCAAGGAANGG	129S1	8	32792434	32792457	+	0	0	2	29	1	0	1	31	0	2	0	0	0	0	FALSE	0.5437690
GGGAGTAAGGCGTTTGCAGANGG	B6	13	102271718	102271741	+	0	0	1	39	1	0	1	39	0	1	0	0	1	0	FALSE	0.5446610
GGGAGTAAGGGGGAAGGCTTNGG	129S1	18	40935262	40935285	+	0	0	5	100	1	0	5	104	0	2	0	0	0	0	FALSE	0.3110940
GGGAGTAAGGTGAACCTTGANGG	B6	12	116008359	116008382	+	0	0	2	9	1	0	2	10	1	4	0	0	0	0	FALSE	0.4410370
GGGAGTAAGTACCGCAGACCNGG	129S1	14	52317257	52317280	+	0	0	1	3	1	0	1	5	0	0	0	0	0	1	FALSE	0.4888160
GGGAGTAAGTTTGTGGCGGGNGG	129S1	3	89754803	89754826	+	0	0	1	12	1	0	1	13	1	1	0	0	0	0	TRUE	0.3536920
GGGAGTAATCTTGGGAAAAANGG	B6	2	26707188	26707211	+	0	0	0	15	1	0	0	14	0	0	0	0	1	0	FALSE	0.2824160
GGGAGTAATGAGACTGAATGNGG	129S1	7	76165129	76165152	+	0	0	1	15	1	0	1	14	0	0	0	0	0	1	FALSE	0.6132700
GGGAGTAATGCTCAGCCCAANGG	B6	12	30840978	30841001	+	0	0	0	9	1	0	0	10	0	1	0	0	1	1	FALSE	0.5800250
GGGAGTAATGGTCTTCCACANGG	129S1	8	90995523	90995546	+	0	0	8	97	1	0	8	93	0	1	0	0	1	0	FALSE	0.6330660
GGGAGTACAGAGAGGCAGATNGG	129S1	5	117592642	117592665	+	0	0	3	37	1	0	2	35	0	2	0	0	0	0	FALSE	0.4820000
GGGAGTACATATATGTATGTNGG	129S1	18	81009357	81009380	+	0	0	2	41	1	0	2	44	0	0	0	0	1	0	FALSE	0.5635310
GGGAGTACATCCAGGGCAGANGG	129S1	8	42991836	42991859	+	0	0	0	14	1	0	0	11	0	3	0	0	0	0	FALSE	0.5330700
GGGAGTACATCCGGGGTGGANGG	B6	8	42991836	42991859	+	0	0	0	7	1	0	0	8	0	3	0	0	0	0	FALSE	0.5034820
GGGAGTACCACGCTTCCAAANGG	B6	12	53855787	53855810	+	0	0	0	3	1	0	0	2	1	1	0	0	0	0	FALSE	0.4559860
GGGAGTACCAGAGGAGGGTTNGG	B6	9	61999735	61999758	+	0	0	1	23	1	0	0	23	0	0	0	0	0	1	FALSE	0.3178990
GGGAGTACCAGGCATGCAAANGG	129S1	2	119276177	119276200	+	0	0	7	83	1	0	7	81	0	2	0	0	1	0	FALSE	0.5384170
GGGAGTACCCCATTTTTAGTNGG	129S1	13	60584058	60584081	+	0	0	2	28	1	0	2	27	0	1	0	0	0	1	FALSE	0.4339100
GGGAGTACCGCTCTACTGCANGG	129S1	12	26317864	26317887	+	0	0	2	4	1	0	1	3	0	2	0	0	0	0	FALSE	0.6292380
GGGAGTACCTTGGAACAAGGNGG	B6	1	175458940	175458963	+	0	0	1	6	1	0	1	6	1	1	0	0	0	0	FALSE	0.7408490
GGGAGTACGGAACCTGGGTGNGG	129S1	1	168749431	168749454	+	0	0	2	12	1	0	1	12	0	2	0	0	0	0	FALSE	0.4213400
GGGAGTACTGAGCTGGGCAGNGG	B6	12	116788380	116788403	+	0	0	7	35	1	0	6	35	0	2	0	0	0	0	FALSE	0.5171460
GGGAGTACTGCAGGAATTTCNGG	B6	5	12570330	12570353	+	0	0	0	11	1	0	0	11	1	1	0	0	0	0	FALSE	0.2508410
GGGAGTACTGGGGCCGGGAGNGG	B6	15	100825686	100825709	+	0	0	2	28	1	0	1	29	0	1	0	0	0	1	FALSE	0.2989350
GGGAGTACTTAGTATATGAGNGG	B6	16	39772166	39772189	+	0	0	0	10	1	0	0	10	0	1	0	0	0	0	FALSE	0.6965230
GGGAGTACTTTGGGAACACANGG	B6	3	69793194	69793217	+	0	0	0	24	1	0	0	24	1	2	0	0	0	0	FALSE	0.5998430
GGGAGTACTTTTTATTAAAGNGG	129S1	14	105355659	105355682	+	0	0	0	8	1	0	0	8	0	0	0	0	1	0	FALSE	0.4989150
GGGAGTAGAAAAATTGTCTGNGG	129S1	9	19334931	19334954	+	0	0	2	16	1	0	2	15	1	2	0	0	0	0	FALSE	0.6822620
GGGAGTAGAAAAGAGGCGGGNGG	B6	14	47839489	47839512	+	0	0	2	61	1	0	1	58	0	2	0	0	0	0	FALSE	0.6963890
GGGAGTAGAAGAGGAAGAGTNGG	129S1	8	39514282	39514305	+	0	0	32	461	1	0	28	472	0	2	0	0	0	0	FALSE	0.4301810
GGGAGTAGAAGGAGACAGAGNGG	129S1	17	17550430	17550453	+	0	0	9	203	1	0	9	210	0	1	0	0	1	0	FALSE	0.4882650
GGGAGTAGAATGAAGACCATNGG	129S1	13	76441484	76441507	+	0	0	2	13	1	0	2	12	0	3	0	0	0	0	FALSE	0.5683430
GGGAGTAGAATTCGAGGGTGNGG	129S1	17	75414657	75414680	+	0	0	1	16	1	0	0	15	0	2	0	0	0	0	FALSE	0.4198430
GGGAGTAGACTGTGGTGGGGNGG	129S1	2	145601545	145601568	+	0	0	7	48	1	0	7	48	0	0	0	0	1	0	FALSE	0.4216640
GGGAGTAGAGAATCAGAGGCNGG	129S1	9	46416080	46416103	+	0	0	31	353	1	0	33	348	0	1	0	0	0	0	FALSE	0.5644590
GGGAGTAGAGACCAGAGATTNGG	129S1	2	168356486	168356509	+	0	0	2	26	1	0	2	26	0	0	0	0	0	1	FALSE	0.3371640
GGGAGTAGAGAGGGGCAGGGNGG	129S1	1	10125395	10125418	+	0	0	32	325	1	0	29	346	0	2	0	0	0	0	TRUE	0.3059310
GGGAGTAGAGAGTGGCAGTGNGG	B6	1	10125395	10125418	+	0	0	4	53	1	0	3	53	0	2	0	0	0	0	TRUE	0.3373990
GGGAGTAGAGCATTTTCAGANGG	129S1	16	51248729	51248752	+	0	0	22	224	1	0	21	224	0	2	0	0	0	0	FALSE	0.5589570
GGGAGTAGAGCGGGGGAGTGNGG	129S1	1	141740200	141740223	+	0	0	5	156	1	0	3	149	1	2	0	0	1	0	FALSE	0.2600680
GGGAGTAGAGCTAACACTCTNGG	B6	7	82910049	82910072	+	0	0	0	7	1	0	0	7	0	0	0	0	0	1	FALSE	0.5912840
GGGAGTAGAGGTGAGTCAATNGG	B6	4	47152554	47152577	+	0	0	1	10	1	0	0	12	0	1	0	0	1	0	FALSE	0.5275660
GGGAGTAGAGTAGGGCTCCCNGG	B6	19	39096885	39096908	+	0	0	1	17	1	0	2	16	1	1	0	0	0	0	FALSE	0.4378170
GGGAGTAGAGTATTGGGGGGNGG	B6	8	16529676	16529699	+	0	0	6	159	1	0	7	139	0	0	0	0	0	1	FALSE	0.4954120
GGGAGTAGAGTGAAGAAGACNGG	129S1	8	122530948	122530971	+	0	0	2	39	1	0	2	42	1	1	0	0	0	0	FALSE	0.5150470
GGGAGTAGATGAATGTGGGCNGG	129S1	13	76934783	76934806	+	0	0	3	12	1	0	4	12	0	1	0	0	0	0	FALSE	0.5521080
GGGAGTAGCAGAAGAAATGANGG	B6	14	33891483	33891506	+	0	0	5	31	1	0	4	32	0	2	0	0	0	0	FALSE	0.6363540
GGGAGTAGCATATGAGAAATNGG	129S1	4	108107054	108107077	+	0	0	0	8	1	0	0	6	0	1	0	0	1	0	FALSE	0.4055690
GGGAGTAGCATTAGGAGGTANGG	B6	1	110281589	110281612	+	0	0	24	73	1	0	19	78	0	2	0	0	0	0	FALSE	0.5145000
GGGAGTAGCCATACTAGTATNGG	B6	1	101712900	101712923	+	0	0	18	2354	1	0	18	2385	0	1	0	0	0	0	FALSE	0.5777320
GGGAGTAGCGCTATTTAAGANGG	129S1	8	89814020	89814043	+	0	0	8	95	1	0	6	100	0	1	0	0	0	0	FALSE	0.6462090
GGGAGTAGCTTAAAGAAGTGNGG	129S1	9	104692621	104692644	+	0	0	1	17	1	0	1	16	0	0	0	0	1	0	FALSE	0.7037440
GGGAGTAGCTTAGGGGTTAANGG	129S1	3	61610213	61610236	+	0	0	2	15	1	0	1	15	0	2	0	0	0	0	FALSE	0.4201570
GGGAGTAGGAAGGGATAGAGNGG	129S1	16	72879631	72879654	+	0	0	8	214	1	0	9	216	0	0	0	0	0	1	FALSE	0.4502250
GGGAGTAGGAATGGGAATTANGG	B6	7	129692980	129693003	+	0	0	0	35	1	0	0	37	0	2	0	0	0	2	FALSE	0.3579510
GGGAGTAGGACTAATAGGTGNGG	B6	7	38249542	38249565	+	0	0	10	103	1	0	9	103	0	2	0	0	0	0	FALSE	0.6834040
GGGAGTAGGAGCATAAGGCTNGG	129S1	8	51818753	51818776	+	0	0	0	16	1	0	0	16	1	1	0	0	0	0	FALSE	0.6410010
GGGAGTAGGGAAGAAGAGAGNGG	129S1	9	51912088	51912111	+	0	0	38	428	1	0	38	440	1	2	0	0	0	0	FALSE	0.5354990
GGGAGTAGGGAGGTCGGGGTNGG	B6	3	148317625	148317648	+	0	0	12	232	1	0	12	231	0	0	0	0	0	1	FALSE	0.4271250
GGGAGTAGGGATAGGGAAATNGG	129S1	14	68908573	68908596	+	0	0	2	67	1	0	2	64	0	3	0	0	0	0	FALSE	0.2441050
GGGAGTAGGGCGAGGGGAGGNGG	B6	17	46517995	46518018	+	0	0	95	1057	1	0	93	1073	0	2	0	0	0	0	FALSE	0.1630320
GGGAGTAGGGGAAAAACAGANGG	B6	9	86414947	86414970	+	0	0	4	73	1	0	3	67	0	3	0	0	0	0	FALSE	0.6702380
GGGAGTAGGGGCCAGGCCCCNGG	B6	6	136304687	136304710	+	0	0	1	16	1	0	1	15	0	1	0	0	0	0	FALSE	0.3315700
GGGAGTAGGGGGAGGTGTTGNGG	B6	2	22743861	22743884	+	0	0	20	346	1	0	17	348	0	3	0	0	0	0	TRUE	0.2415640	Apbb1ip
GGGAGTAGGGGGGGACGTAGNGG	129S1	18	85147237	85147260	+	0	0	3	137	1	0	2	129	0	0	0	0	1	0	FALSE	0.4530760
GGGAGTAGGGGTGCTAAGGGNGG	129S1	6	119736420	119736443	+	0	0	3	37	1	0	2	38	0	0	0	0	0	1	FALSE	0.3792720
GGGAGTAGGGGTTTGGTGGTNGG	129S1	2	169240386	169240409	+	0	0	11	96	1	0	10	94	0	2	0	0	0	0	FALSE	0.4446640
GGGAGTAGGGTAGGTGGGCCNGG	B6	9	123564009	123564032	+	0	0	4	37	1	0	3	34	0	2	0	0	0	0	FALSE	0.2967340
GGGAGTAGGGTATGGAGGGCNGG	B6	17	72182474	72182497	+	0	0	5	65	1	0	5	62	0	2	0	0	0	0	FALSE	0.4599560
GGGAGTAGGTGACAGGAAGANGG	129S1	14	116676198	116676221	+	0	0	7	110	1	0	6	111	0	0	0	0	1	0	FALSE	0.5882750
GGGAGTAGGTGATTGTGTGTNGG	129S1	17	87594042	87594065	+	0	0	4	70	1	0	3	74	0	0	0	0	0	1	FALSE	0.4017290
GGGAGTAGGTGGACACCCCANGG	B6	17	92511184	92511207	+	0	0	1	20	1	0	1	18	1	2	0	0	1	0	FALSE	0.6209170
GGGAGTAGGTTTGGGGACTCNGG	B6	19	46607804	46607827	+	0	0	1	5	1	0	1	7	0	0	0	0	1	0	FALSE	0.4400060
GGGAGTAGTAGACAGGCTCTNGG	B6	18	76122764	76122787	+	0	0	1	14	1	0	1	14	0	0	0	0	0	1	FALSE	0.6323550
GGGAGTAGTAGGTAGGGTCCNGG	129S1	1	184868781	184868804	+	0	0	1	12	1	0	1	11	0	1	0	0	0	0	FALSE	0.5601660
GGGAGTAGTATTCGGGGGGCNGG	B6	1	66539885	66539908	+	0	0	5	29	1	0	7	30	0	0	0	0	1	0	FALSE	0.4170360
GGGAGTAGTGGTGAAGAGAGNGG	129S1	11	72016494	72016517	+	0	0	6	77	1	0	6	78	1	1	0	0	0	0	FALSE	0.6218430
GGGAGTAGTGTAGTGCTAGGNGG	B6	11	62360576	62360599	+	0	0	0	6	1	0	0	7	0	0	0	0	0	1	FALSE	0.5943260
GGGAGTAGTTCGATATTTCANGG	B6	12	35263467	35263490	+	0	0	1	4	1	0	0	4	0	2	0	0	0	0	FALSE	0.5012440
GGGAGTAGTTTTTTTCCCCANGG	B6	1	113859642	113859665	+	0	0	1	17	1	0	1	18	0	0	0	0	1	0	FALSE	0.4485890
GGGAGTATACAGGGTGGGTANGG	B6	14	9366542	9366565	+	0	0	0	23	1	0	0	22	0	0	0	0	1	0	FALSE	0.3969230
GGGAGTATACATGGAGGCTCNGG	B6	6	137215875	137215898	+	0	0	2	10	1	0	2	11	0	1	0	0	1	0	FALSE	0.5120330
GGGAGTATACCAGGAATGGTNGG	129S1	11	118274568	118274591	+	0	0	0	141	1	0	0	140	1	1	0	0	0	0	FALSE	0.5017230
GGGAGTATAGACAATCAGCANGG	129S1	8	92676351	92676374	+	0	0	0	8	1	0	0	7	0	2	0	0	0	0	FALSE	0.7278810
GGGAGTATAGAGACCCTCATNGG	B6	3	31420876	31420899	+	0	0	1	5	1	0	0	5	0	2	0	0	0	0	FALSE	0.5282410
GGGAGTATAGGGAATGTCTGNGG	129S1	13	99378744	99378767	+	0	0	0	17	1	0	0	19	0	1	0	0	0	1	FALSE	0.6999960
GGGAGTATAGGGAGGAAGAANGG	B6	5	6712578	6712601	+	0	0	8	139	1	0	8	131	0	2	0	0	0	0	FALSE	0.4606710
GGGAGTATATCTTAGTAGGANGG	129S1	15	18763191	18763214	+	0	0	1	6	1	0	1	6	0	1	0	0	0	0	FALSE	0.5921040
GGGAGTATATTCCCTGGAGANGG	B6	9	71014195	71014218	+	0	0	3	14	1	0	2	13	0	2	0	0	0	0	FALSE	0.4793130
GGGAGTATCTGTGAGCACTGNGG	B6	15	43276536	43276559	+	0	0	3	24	1	0	4	26	0	2	0	0	0	0	FALSE	0.7023160
GGGAGTATGAAAGCCTGAGCNGG	129S1	6	86071040	86071063	+	0	0	0	12	1	0	0	12	0	1	0	0	0	0	FALSE	0.4757190
GGGAGTATGACAGGAGACACNGG	B6	1	104180741	104180764	+	0	0	3	25	1	0	2	27	0	2	0	0	0	0	FALSE	0.5534620
GGGAGTATGCACTGTTTAATNGG	129S1	2	59698776	59698799	+	0	0	1	3	1	0	0	3	0	1	0	0	0	1	FALSE	0.1735740
GGGAGTATGCGCCTCTTCCCNGG	B6	17	25264643	25264666	+	0	0	0	2	1	0	0	2	1	1	0	0	0	0	FALSE	0.4225230
GGGAGTATGCTGAGGGTTGTNGG	B6	6	116422535	116422558	+	0	0	1	17	1	0	0	17	0	1	0	0	1	0	FALSE	0.4321940
GGGAGTATGGAACACGATCANGG	B6	5	112804430	112804453	+	0	0	1	2	1	0	0	1	0	2	0	0	0	0	FALSE	0.5586270
GGGAGTATGGACCAGGCAGGNGG	129S1	4	134015836	134015859	+	0	0	3	27	1	0	2	26	0	2	0	0	0	0	FALSE	0.5524840
GGGAGTATGGATGTGTACAANGG	129S1	1	176196050	176196073	+	0	0	0	12	1	0	0	11	0	2	0	0	0	0	FALSE	0.7079300
GGGAGTATGGCCCTGCCTCTNGG	B6	11	114965265	114965288	+	0	0	1	11	1	0	1	14	0	0	0	0	1	0	FALSE	0.3957590
GGGAGTATGGGGGGGGTTGANGG	129S1	6	5125312	5125335	+	0	0	29	276	1	0	28	280	0	0	0	0	0	1	FALSE	0.3945420
GGGAGTATGGTAATATTCTANGG	129S1	12	72795546	72795569	+	0	0	1	7	1	0	1	7	1	1	0	0	0	0	FALSE	0.3903200
GGGAGTATGGTGGGAGGTATNGG	129S1	1	174191499	174191522	+	0	0	8	76	1	0	6	76	0	2	0	0	0	0	FALSE	0.3971990
GGGAGTATTATATACCGGTTNGG	129S1	1	88284255	88284278	+	0	0	1	2	1	0	0	2	0	2	0	0	0	0	TRUE	0.4674050
GGGAGTATTCAAGTCCAGCCNGG	129S1	7	117607384	117607407	+	0	0	0	44	1	0	0	44	0	3	0	0	0	0	FALSE	0.5048170
GGGAGTATTGAGTCACTCTGNGG	B6	10	3716509	3716532	+	0	0	2	16	1	0	1	17	0	2	0	0	0	0	FALSE	0.6352030
GGGAGTATTGCACTTCCTCCNGG	129S1	14	10956740	10956763	+	0	0	0	9	1	0	0	8	0	3	0	0	0	0	FALSE	0.3987990
GGGAGTATTGTTTTGGGGGGNGG	129S1	1	172494603	172494626	+	0	0	7	81	1	0	9	69	0	0	0	0	1	0	FALSE	0.3388410
GGGAGTATTTAAGGTGTGGCNGG	B6	16	56553516	56553539	+	0	0	1	5	1	0	1	4	0	1	0	0	0	0	FALSE	0.3889060
GGGAGTATTTATAAATACTANGG	B6	8	36632286	36632309	+	0	0	3	5	1	0	2	5	0	2	0	0	0	0	FALSE	0.3220030
GGGAGTATTTTTTTCCCACANGG	B6	16	29574993	29575016	+	0	0	1	16	1	0	1	17	0	0	0	0	0	2	FALSE	0.5563010
GGGAGTCAAAAGAAAACCAANGG	129S1	12	34913379	34913402	+	0	0	2	27	1	0	1	28	0	2	0	0	0	0	FALSE	0.5808690
GGGAGTCAAACATCCTACCTNGG	129S1	2	132434311	132434334	+	0	0	5	58	1	0	6	56	0	3	0	0	0	0	FALSE	0.5571630
GGGAGTCAAAGGGCTATTTTNGG	129S1	3	86596984	86597007	+	0	0	0	17	1	0	0	18	0	0	0	0	1	0	FALSE	0.2433280
GGGAGTCAAATTCACTCCTANGG	129S1	2	155238043	155238066	+	0	0	0	7	1	0	0	6	0	0	0	0	0	1	FALSE	0.4679480	Ncoa6
GGGAGTCAACAACAAATTTGNGG	129S1	14	16761426	16761449	+	0	0	0	6	1	0	0	6	0	0	0	0	1	0	FALSE	0.5481320
GGGAGTCAACTCCACGTCACNGG	B6	4	143237497	143237520	+	0	0	0	2	1	0	0	2	0	1	0	0	1	0	FALSE	0.5137460
GGGAGTCAACTTTCCAACTTNGG	129S1	15	79919777	79919800	+	0	0	1	3	1	0	1	3	0	2	0	0	0	1	FALSE	0.3809760
GGGAGTCAAGAGCATCTCGGNGG	129S1	9	117729590	117729613	+	0	0	1	10	1	0	1	9	1	1	0	0	0	0	FALSE	0.5619970
GGGAGTCAAGATCGTGTATANGG	B6	15	20472641	20472664	+	0	0	0	3	1	0	0	3	1	2	0	0	0	0	FALSE	0.3748570
GGGAGTCAAGTGACCTGTTGNGG	B6	2	94732421	94732444	+	0	0	0	6	1	0	0	7	0	0	0	0	1	0	FALSE	0.3647010
GGGAGTCAATCACTGAGGGTNGG	129S1	1	170770361	170770384	+	0	0	2	40	1	0	1	36	0	2	0	0	0	0	FALSE	0.5539400
GGGAGTCACAAGGATGGGGGNGG	B6	1	187474423	187474446	+	0	0	5	52	1	0	4	52	0	0	0	0	1	0	FALSE	0.4896630
GGGAGTCACAATTTAGCCCANGG	129S1	12	33101380	33101403	+	0	0	0	7	1	0	0	8	0	2	0	0	0	0	FALSE	0.5250210
GGGAGTCACACAAAAAAAGCNGG	B6	12	51301340	51301363	+	0	0	0	18	1	0	0	18	0	0	0	0	0	1	FALSE	0.5187380
GGGAGTCACACAAAAAAGCTNGG	129S1	12	51301340	51301363	+	0	0	0	17	1	0	0	13	0	0	0	0	0	1	FALSE	0.6284910
GGGAGTCACCATCTTGATATNGG	B6	14	118055262	118055285	+	0	0	0	7	1	0	0	8	1	1	0	0	0	0	FALSE	0.2741590
GGGAGTCACTCATGGAGGTTNGG	B6	18	72660387	72660410	+	0	0	2	13	1	0	2	13	0	1	0	0	0	0	FALSE	0.4627090
GGGAGTCACTTTCTCTTGGGNGG	B6	1	120730597	120730620	+	0	0	1	14	1	0	1	13	0	0	0	0	0	1	FALSE	0.5504850
GGGAGTCAGAAAAGCCAAGANGG	129S1	17	62446763	62446786	+	0	0	4	27	1	0	3	25	0	3	0	0	0	0	FALSE	0.5383900
GGGAGTCAGAAAATGAAGTGNGG	B6	7	3408189	3408212	+	0	0	1	44	1	0	1	41	0	2	0	0	0	0	FALSE	0.7167520
GGGAGTCAGAACAATGGCTANGG	B6	8	71269411	71269434	+	0	0	5	12	1	0	3	10	0	2	0	0	0	0	FALSE	0.5541890
GGGAGTCAGAACAGGGTGTCNGG	B6	1	125722428	125722451	+	0	0	11	82	1	0	12	79	1	1	0	0	0	0	FALSE	0.4363870
GGGAGTCAGAGGATAATTCANGG	B6	9	59111165	59111188	+	0	0	10	69	1	0	10	73	0	2	0	0	0	0	FALSE	0.5255520
GGGAGTCAGAGGATCACACGNGG	129S1	12	14206059	14206082	+	0	0	3	13	1	0	2	12	0	2	0	0	0	0	FALSE	0.7448400
GGGAGTCAGAGGATCACCCANGG	B6	12	14206059	14206082	+	0	0	2	20	1	0	1	21	0	2	0	0	0	0	FALSE	0.6373500
GGGAGTCAGAGTGTATGCCGNGG	129S1	19	57881471	57881494	+	0	0	0	3	1	0	0	3	1	5	0	0	0	0	FALSE	0.6577080
GGGAGTCAGATCTCACCACGNGG	129S1	15	101218260	101218283	+	0	0	3	17	1	0	3	18	0	0	0	0	0	1	FALSE	0.7795720
GGGAGTCAGCCCTCTCTTCTNGG	B6	3	39320554	39320577	+	0	0	6	27	1	0	5	26	0	2	0	0	0	0	FALSE	0.3428460
GGGAGTCAGCCTTGCCTTCANGG	129S1	4	133887916	133887939	+	0	0	1	17	1	0	1	19	1	1	0	0	0	0	FALSE	0.4148700
GGGAGTCAGCTGTAATAGTANGG	129S1	15	78186867	78186890	+	0	0	1	13	1	0	0	14	0	2	0	0	0	1	FALSE	0.3047700
GGGAGTCAGGACAACGCTTTNGG	129S1	13	96966308	96966331	+	0	0	0	5	1	0	0	6	0	0	0	0	0	2	FALSE	0.2881160
GGGAGTCAGGCACACACAGANGG	B6	15	18445125	18445148	+	0	0	7	39	1	0	7	39	0	3	0	0	0	0	FALSE	0.5811500
GGGAGTCAGGCTTAGCAGCANGG	B6	17	46210982	46211005	+	0	0	3	45	1	0	2	44	0	2	0	0	0	0	FALSE	0.5652320
GGGAGTCAGGGAGGTTTGGCNGG	B6	14	17017095	17017118	+	0	0	2	36	1	0	2	35	0	0	0	0	0	1	FALSE	0.4358810
GGGAGTCAGGGCAAGGGCTANGG	129S1	2	156539122	156539145	+	0	0	3	42	1	0	2	44	0	1	0	0	0	0	FALSE	0.4759120
GGGAGTCAGGGGATGGGGGGNGG	B6	19	31836506	31836529	+	0	0	35	402	1	0	31	395	0	3	0	0	0	0	FALSE	0.1974770
GGGAGTCAGGGGCAGCTTTCNGG	129S1	7	7040636	7040659	+	0	0	2	28	1	0	2	27	0	3	0	0	0	0	FALSE	0.1657710
GGGAGTCAGGGTAAGCCAACNGG	129S1	4	148300207	148300230	+	0	0	0	8	1	0	0	10	0	1	0	0	0	0	FALSE	0.5034560
GGGAGTCAGGTACAGGCAGGNGG	B6	9	123511576	123511599	+	0	0	3	40	1	0	2	41	0	4	0	0	0	0	FALSE	0.6305130
GGGAGTCAGGTGGGTGGGTGNGG	129S1	4	76104101	76104124	+	0	0	19	273	1	0	17	279	0	1	0	0	0	1	FALSE	0.2485130
GGGAGTCAGTCTCCAGGCCTNGG	129S1	7	19224463	19224486	+	0	0	3	20	1	0	3	18	0	0	0	0	0	1	FALSE	0.4749570
GGGAGTCATAGGCATATATGNGG	129S1	17	89975834	89975857	+	0	0	0	8	1	0	0	9	0	1	0	0	1	0	FALSE	0.7116050
GGGAGTCATAGTAAAGTCAGNGG	129S1	4	119908915	119908938	+	0	0	0	10	1	0	0	9	0	0	0	0	0	0	FALSE	0.6626410
GGGAGTCATCCCATGGTCCANGG	B6	18	54086618	54086641	+	0	0	1	10	1	0	1	12	0	1	0	0	0	0	FALSE	0.5248220	Csnk1g3
GGGAGTCATCGATGTCTCAGNGG	B6	8	106772749	106772772	+	0	0	0	6	1	0	0	6	1	1	0	0	1	0	FALSE	0.7131260
GGGAGTCATCGATGTGCTCANGG	129S1	8	106772749	106772772	+	0	0	0	6	1	0	0	6	1	1	0	0	1	0	FALSE	0.5847050
GGGAGTCATCTCATGGTGGANGG	B6	12	27526882	27526905	+	0	0	1	25	1	0	0	25	0	2	0	0	0	0	FALSE	0.4012250
GGGAGTCATGAAAGTGTACANGG	129S1	15	17773456	17773479	+	0	0	1	12	1	0	0	11	0	2	0	0	0	0	FALSE	0.5898300
GGGAGTCATGAAAGTGTATGNGG	B6	15	17773456	17773479	+	0	0	1	15	1	0	0	12	0	2	0	0	0	0	FALSE	0.5162140
GGGAGTCATGAAGAGATAAANGG	129S1	4	90438654	90438677	+	0	0	2	33	1	0	1	33	0	1	0	0	0	0	FALSE	0.2635070
GGGAGTCATGAAGGCCAGAGNGG	B6	12	103731301	103731324	+	0	0	1	33	1	0	1	36	0	1	0	0	0	0	FALSE	0.6732400
GGGAGTCATGCAGGTGCTAGNGG	B6	7	40310803	40310826	+	0	0	2	19	1	0	1	20	0	2	0	0	0	0	FALSE	0.5398410
GGGAGTCATGGTAGGGCATTNGG	129S1	5	108670397	108670420	+	0	0	1	8	1	0	0	8	0	1	0	0	1	0	FALSE	0.3001900
GGGAGTCATTCTTACCACTGNGG	B6	4	148281658	148281681	+	0	0	2	9	1	0	1	8	0	2	0	0	0	0	FALSE	0.6481170
GGGAGTCATTTGTGCGTCTANGG	B6	17	24834795	24834818	+	0	0	0	3	1	0	0	3	1	3	0	0	0	0	FALSE	0.4381080
GGGAGTCCAACCCAGGGCTTNGG	B6	1	171563192	171563215	+	0	0	8	48	1	0	7	47	0	2	0	0	0	0	TRUE	0.4207330
GGGAGTCCAATTGGAGTTGANGG	B6	6	135700168	135700191	+	0	0	0	5	1	0	0	5	0	0	0	0	1	0	FALSE	0.4730900	Grin2b
GGGAGTCCACAGTCTGCAATNGG	129S1	13	96256688	96256711	+	0	0	2	11	1	0	2	10	0	1	0	0	1	0	FALSE	0.4238440
GGGAGTCCACGATTGCAGGANGG	B6	3	31425207	31425230	+	0	0	0	7	1	0	0	7	1	1	0	0	0	0	FALSE	0.6605310
GGGAGTCCAGAGATGCTTCTNGG	129S1	11	114972824	114972847	+	0	0	0	23	1	0	0	20	0	3	0	0	0	0	FALSE	0.4535810
GGGAGTCCAGAGGGGCTGGGNGG	129S1	12	77994069	77994092	+	0	0	0	45	1	0	0	42	0	1	0	0	0	0	FALSE	0.4613590
GGGAGTCCAGAGGTCGGACTNGG	B6	4	152227968	152227991	+	0	0	1	18	1	0	0	18	0	2	0	0	0	0	FALSE	0.3900230
GGGAGTCCAGCCGCCCAGCCNGG	B6	14	65582397	65582420	+	0	0	2	9	1	0	1	9	0	2	0	0	0	0	FALSE	0.3292870
GGGAGTCCAGGGCCAAAAGGNGG	129S1	4	68359237	68359260	+	0	0	25	1710	1	0	25	1710	0	2	0	0	0	1	FALSE	0.5039830
GGGAGTCCAGGGGGACGAGGNGG	B6	16	91840642	91840665	+	0	0	0	45	1	0	0	42	0	0	0	0	0	1	FALSE	0.4046510
GGGAGTCCCACAACTAGGAGNGG	129S1	5	10419068	10419091	+	0	0	1	12	1	0	0	9	0	2	0	0	0	0	FALSE	0.6609130
GGGAGTCCCACATCTAGGGGNGG	B6	5	10419068	10419091	+	0	0	1	10	1	0	0	10	0	2	0	0	0	0	FALSE	0.6955320
GGGAGTCCCAGGCATCTACCNGG	B6	17	30807791	30807814	+	0	0	3	13	1	0	2	13	0	2	0	0	0	0	TRUE	0.4105070	Glo1
GGGAGTCCCATACTAGATATNGG	B6	1	121930270	121930293	+	0	0	0	5	1	0	0	6	0	1	0	0	1	0	FALSE	0.3445100
GGGAGTCCCATCTCTGTGCCNGG	B6	14	11586940	11586963	+	0	0	0	26	1	0	0	27	0	0	0	0	0	1	FALSE	0.4713710
GGGAGTCCCCAATCGCTCAGNGG	129S1	7	23728100	23728123	+	0	0	4	30	1	0	3	31	1	1	0	0	0	0	FALSE	0.6917800
GGGAGTCCCCCCCCCCGGGCNGG	B6	13	53218162	53218185	+	0	0	3	18	1	0	2	22	0	0	0	0	1	0	FALSE	0.3152380
GGGAGTCCCGGGCGGGGGGGNGG	B6	18	65270990	65271013	+	0	0	11	197	1	0	14	187	0	0	0	0	0	1	FALSE	0.2533670
GGGAGTCCCTGATCTTCCCTNGG	B6	12	16296715	16296738	+	0	0	0	12	1	0	0	11	0	3	0	0	0	0	FALSE	0.4678410
GGGAGTCCGTTTTCGTGCTGNGG	129S1	5	147051193	147051216	+	0	0	0	2	1	0	0	2	0	0	0	0	1	0	FALSE	0.4873730
GGGAGTCCTACATCCTCTTGNGG	129S1	4	54609241	54609264	+	0	0	1	61	1	0	1	57	0	3	0	0	0	0	FALSE	0.6121690
GGGAGTCCTCATGATCATCTNGG	B6	10	40575025	40575048	+	0	0	0	9	1	0	0	7	0	1	0	0	1	0	FALSE	0.4604280
GGGAGTCCTGCACAGCCTACNGG	B6	9	46123345	46123368	+	0	0	2	8	1	0	1	8	0	2	0	0	0	0	FALSE	0.4926570	Sik3
GGGAGTCCTGCGGGGGAAGCNGG	B6	7	118359907	118359930	+	0	0	0	14	1	0	0	12	0	1	0	0	0	1	FALSE	0.3567390
GGGAGTCCTGGAGGGGGCCTNGG	129S1	15	74687897	74687920	+	0	0	4	33	1	0	4	33	0	0	0	0	0	1	FALSE	0.2414300
GGGAGTCCTTCACCTTATATNGG	B6	8	89648617	89648640	+	0	0	0	4	1	0	0	4	0	0	0	0	0	1	FALSE	0.4931800
GGGAGTCCTTGCCCCAACTTNGG	129S1	1	134931849	134931872	+	0	0	0	10	1	0	0	11	0	0	0	0	1	0	FALSE	0.4840640
GGGAGTCCTTGGGGTGCCAGNGG	B6	11	93027710	93027733	+	0	0	1	28	1	0	0	30	0	2	0	0	0	0	FALSE	0.5651400
GGGAGTCCTTGTGGCTTTGTNGG	129S1	11	94617881	94617904	+	0	0	4	33	1	0	3	32	0	2	0	0	0	0	FALSE	0.4232710
GGGAGTCGAGGGGAGGAGAANGG	B6	8	38787460	38787483	+	0	0	65	1299	1	0	61	1335	0	5	0	0	0	0	FALSE	0.3407670
GGGAGTCGAGGGTCATTCCCNGG	B6	4	123994537	123994560	+	0	0	0	2	1	0	0	1	0	0	0	0	0	1	FALSE	0.5085060
GGGAGTCGCAGCCCCTGGGGNGG	129S1	18	77380288	77380311	+	0	0	1	19	1	0	1	20	0	0	0	0	1	0	FALSE	0.5348160
GGGAGTCGCCCAGAGGACAGNGG	129S1	8	12060845	12060868	+	0	0	0	14	1	0	0	14	0	1	0	0	0	0	FALSE	0.5751680
GGGAGTCGCCCTGTACACAANGG	B6	12	10105711	10105734	+	0	0	1	10	1	0	0	7	0	2	0	0	0	0	FALSE	0.6719300
GGGAGTCGCCTGTGCAACTTNGG	B6	13	37489404	37489427	+	0	0	0	4	1	0	0	3	0	3	0	0	0	0	FALSE	0.4034140
GGGAGTCGGATACCTTTCTGNGG	129S1	2	60639504	60639527	+	0	0	2	3	1	0	1	3	0	2	0	0	1	0	FALSE	0.6059640
GGGAGTCGGCAAGGGAGATANGG	129S1	18	12374073	12374096	+	0	0	1	13	1	0	0	15	0	2	0	0	0	0	FALSE	0.5116440
GGGAGTCGGCGGCGGGGGGTNGG	B6	2	165070427	165070450	+	0	0	7	130	1	0	8	122	0	0	0	0	0	1	FALSE	0.3167710
GGGAGTCGGGAAACTCCTGANGG	129S1	6	126510095	126510118	+	0	0	0	4	1	0	0	4	0	0	0	0	0	1	FALSE	0.5644680	Kcna5
GGGAGTCGGGGGTAGTGAAGNGG	B6	14	50552238	50552261	+	0	0	2	79	1	0	0	81	0	2	0	0	0	0	FALSE	0.4693500
GGGAGTCGGGGTGGGAAACANGG	129S1	6	136775027	136775050	+	0	0	3	45	1	0	3	48	0	3	0	0	0	0	FALSE	0.5062170
GGGAGTCGGTGCTTGAGTTGNGG	129S1	11	62879619	62879642	+	0	0	1	37	1	0	0	36	0	2	0	0	0	0	FALSE	0.6048270
GGGAGTCGTCTTTACAACTANGG	B6	9	111346391	111346414	+	0	0	1	2	1	0	0	2	0	2	0	0	0	0	FALSE	0.4430710
GGGAGTCGTGTCCCTTTGGGNGG	B6	1	88309974	88309997	+	0	0	1	5	1	0	1	5	0	2	0	0	1	0	TRUE	0.4204420
GGGAGTCGTTTTTTTGGTTCNGG	129S1	2	172727372	172727395	+	0	0	2	5	1	0	2	4	0	0	0	0	1	0	FALSE	0.2877550
GGGAGTCTAAAGGCCAATATNGG	129S1	5	102306177	102306200	+	0	0	0	11	1	0	0	10	0	4	0	0	0	0	FALSE	0.5218050
GGGAGTCTAAGAGTCACCCCNGG	B6	17	8190142	8190165	+	0	0	1	3	1	0	1	3	0	1	0	0	0	1	FALSE	0.5979990
GGGAGTCTACACCAGGCCCANGG	B6	4	154858792	154858815	+	0	0	0	10	1	0	0	7	1	2	0	0	0	0	TRUE	0.5438850
GGGAGTCTACTATGCCTACANGG	B6	11	19367062	19367085	+	0	0	0	4	1	0	0	4	0	0	0	0	1	0	FALSE	0.5632150
GGGAGTCTACTGGGTCCTATNGG	B6	6	111450301	111450324	+	0	0	1	4	1	0	0	4	0	2	0	0	0	0	FALSE	0.4269790
GGGAGTCTAGAAATAGTCTTNGG	B6	19	48191633	48191656	+	0	0	1	11	1	0	1	11	0	0	0	0	1	0	FALSE	0.2614100
GGGAGTCTAGAGGGCTGAGGNGG	129S1	14	35311196	35311219	+	0	0	11	162	1	0	10	157	0	0	0	0	1	0	FALSE	0.5670060
GGGAGTCTAGCTGGGTGGTCNGG	B6	2	120077277	120077300	+	0	0	2	17	1	0	1	16	0	2	0	0	0	0	FALSE	0.3127040
GGGAGTCTAGCTGTGCGGTCNGG	129S1	2	120077277	120077300	+	0	0	2	6	1	0	1	6	0	2	0	0	0	0	FALSE	0.4817370
GGGAGTCTATACCACCTAGTNGG	129S1	15	40157087	40157110	+	0	0	1	9	1	0	1	9	1	2	0	0	0	0	FALSE	0.6137780
GGGAGTCTATGCCGGGGTCTNGG	129S1	14	13537963	13537986	+	0	0	8	104	1	0	6	104	0	2	0	0	0	0	FALSE	0.4184830
GGGAGTCTATGGAGGAATGTNGG	B6	17	23329284	23329307	+	0	0	3	46	1	0	3	44	1	1	0	0	0	0	TRUE	0.5116790
GGGAGTCTATGGGAAGTCTANGG	129S1	3	111000858	111000881	+	0	0	1	42	1	0	1	43	0	0	0	0	0	0	FALSE	0.3178640
GGGAGTCTATTTATTCCTTTNGG	129S1	4	43060679	43060702	+	0	0	1	12	1	0	1	12	1	1	0	0	0	0	FALSE	0.2890230
GGGAGTCTCAGAAGAAATGCNGG	B6	19	47674886	47674909	+	0	0	0	21	1	0	0	21	0	0	0	0	0	1	FALSE	0.4873090
GGGAGTCTCATACCCTCCGTNGG	129S1	10	93037037	93037060	+	0	0	0	8	1	0	0	8	0	2	0	0	0	0	FALSE	0.5980890
GGGAGTCTCATGTGATTCTCNGG	B6	4	57725975	57725998	+	0	0	0	13	1	0	0	12	0	0	0	0	0	1	FALSE	0.3795540
GGGAGTCTCCAGACACCCGCNGG	B6	8	15751172	15751195	+	0	0	6	29	1	0	6	29	0	3	0	0	0	0	TRUE	0.5542080
GGGAGTCTCCCGGGATGACCNGG	129S1	4	133274266	133274289	+	0	0	1	7	1	0	1	6	0	1	0	0	1	0	TRUE	0.4587760
GGGAGTCTCCGCCCCTCTTCNGG	B6	16	90624122	90624145	+	0	0	1	19	1	0	1	19	1	1	0	0	0	0	FALSE	0.2041390
GGGAGTCTCTGGCACCTGCANGG	129S1	8	38049393	38049416	+	0	0	1	13	1	0	1	13	0	1	0	0	0	1	FALSE	0.5541450
GGGAGTCTCTGGCATCCCTGNGG	B6	9	112934439	112934462	+	0	0	2	32	1	0	2	34	0	3	0	0	0	0	FALSE	0.5164200
GGGAGTCTCTTGCTGTTAGANGG	B6	3	141968271	141968294	+	0	0	1	5	1	0	0	6	0	2	0	0	0	0	FALSE	0.2794970
GGGAGTCTGAAGTGGAAGGANGG	B6	14	54594487	54594510	+	0	0	2	49	1	0	2	47	0	0	0	0	0	1	FALSE	0.6092140
GGGAGTCTGACAGAGCCATGNGG	B6	2	172330682	172330705	+	0	0	1	24	1	0	1	24	0	1	0	0	1	0	FALSE	0.6559340
GGGAGTCTGACTGAGTCAGTNGG	B6	1	187570770	187570793	+	0	0	4	17	1	0	1	22	1	1	0	0	0	0	FALSE	0.5872600
GGGAGTCTGAGAAGGCTTTANGG	B6	15	84216715	84216738	+	0	0	5	21	1	0	5	21	0	1	0	0	0	0	FALSE	0.3520280
GGGAGTCTGAGGAGGGCCTGNGG	129S1	18	66692055	66692078	+	0	0	9	53	1	0	8	49	0	2	0	0	0	0	FALSE	0.4955680
GGGAGTCTGATAGTGGAGGGNGG	B6	1	120631807	120631830	+	0	0	0	22	1	0	0	24	0	0	0	0	0	1	FALSE	0.6561850
GGGAGTCTGATGGCCTCCAANGG	B6	8	85005656	85005679	+	0	0	1	18	1	0	1	18	1	1	0	0	0	0	FALSE	0.5459480
GGGAGTCTGATGGGGGGGTGNGG	129S1	5	24496987	24497010	+	0	0	5	69	1	0	5	75	0	1	0	0	1	0	FALSE	0.2869770
GGGAGTCTGCACAGGTGAACNGG	129S1	18	13042380	13042403	+	0	0	1	12	1	0	0	10	0	2	0	0	0	0	FALSE	0.4167530
GGGAGTCTGCCGCTCTCTTTNGG	B6	3	104432376	104432399	+	0	0	2	37	1	0	2	36	0	0	0	0	0	1	FALSE	0.3243500
GGGAGTCTGCGCAGGTGAGCNGG	B6	18	13042380	13042403	+	0	0	2	12	1	0	1	13	0	2	0	0	0	0	FALSE	0.4644370
GGGAGTCTGGAGACTGGAACNGG	B6	9	80317900	80317923	+	0	0	2	44	1	0	1	47	0	2	0	0	0	0	FALSE	0.4620700
GGGAGTCTGGAGGGGGCCAGNGG	129S1	2	156339052	156339075	+	0	0	1	52	1	0	1	49	0	0	0	0	1	0	FALSE	0.3529970
GGGAGTCTGGAGTCGGGCGCNGG	B6	3	130695479	130695502	+	0	0	3	13	1	0	2	14	0	2	0	0	0	0	FALSE	0.4471760
GGGAGTCTGGAGTCTTGACANGG	129S1	3	130132012	130132035	+	0	0	0	13	1	0	0	12	1	1	0	0	0	0	FALSE	0.6271420
GGGAGTCTGGGGAGAGCCTGNGG	B6	18	66692055	66692078	+	0	0	5	66	1	0	4	67	0	2	0	0	0	0	FALSE	0.4704340
GGGAGTCTGGTGATCGAGTANGG	B6	19	57370786	57370809	+	0	0	0	5	1	0	0	5	1	3	0	0	0	0	FALSE	0.5498980
GGGAGTCTGGTTAGAAAAAANGG	129S1	12	27500742	27500765	+	0	0	3	12	1	0	2	12	0	2	0	0	0	0	FALSE	0.2480660
GGGAGTCTGTAAGATAAAGGNGG	129S1	1	124830139	124830162	+	0	0	1	13	1	0	0	13	0	2	0	0	0	0	FALSE	0.6789040
GGGAGTCTGTAAGGGAGATANGG	B6	18	12374073	12374096	+	0	0	2	23	1	0	1	23	0	2	0	0	0	0	FALSE	0.4719430
GGGAGTCTGTCTAAGGCCAANGG	B6	9	79973219	79973242	+	0	0	0	3	1	0	0	3	1	2	0	0	0	0	FALSE	0.6006010
GGGAGTCTGTGAATGAGGAANGG	B6	11	88299741	88299764	+	0	0	1	30	1	0	2	30	0	0	0	0	0	1	FALSE	0.6147640
GGGAGTCTGTGGGATAAAGGNGG	B6	1	124830139	124830162	+	0	0	3	19	1	0	3	19	0	2	0	0	0	0	FALSE	0.6687980
GGGAGTCTGTGTAGCTTCACNGG	129S1	9	68908656	68908679	+	0	0	0	16	1	0	0	18	0	1	0	0	0	0	FALSE	0.4962360
GGGAGTCTTCATTTTCAAAGNGG	129S1	8	72509222	72509245	+	0	0	0	20	1	0	0	20	0	1	0	0	0	0	FALSE	0.6540070
GGGAGTCTTCCACTTCATCANGG	B6	9	97154596	97154619	+	0	0	1	8	1	0	0	8	0	2	0	0	0	0	FALSE	0.5950340
GGGAGTCTTCCTAGATGCTGNGG	B6	13	64079158	64079181	+	0	0	3	10	1	0	2	8	0	2	0	0	0	0	FALSE	0.6409790
GGGAGTCTTCTTCTACCATGNGG	129S1	3	129908646	129908669	+	0	0	12	84	1	0	12	84	0	0	0	0	1	0	FALSE	0.5934360
GGGAGTCTTGCAGACCCCGANGG	129S1	2	123403402	123403425	+	0	0	1	7	1	0	1	7	1	1	0	0	0	0	FALSE	0.6479000
GGGAGTCTTGCCAGGTGAGGNGG	B6	5	145087327	145087350	+	0	0	1	13	1	0	0	14	0	2	0	0	0	0	FALSE	0.5619600
GGGAGTCTTGGTGTTGATTTNGG	B6	2	71665396	71665419	+	0	0	1	20	1	0	1	19	0	1	0	0	0	1	FALSE	0.1933980
GGGAGTCTTGTGAAGGAGTCNGG	129S1	13	102224107	102224130	+	0	0	55	322	1	0	53	333	0	2	0	0	0	0	FALSE	0.3987370
GGGAGTCTTGTGTGATTATGNGG	B6	17	25473036	25473059	+	0	0	1	19	1	0	1	18	1	2	0	0	0	0	FALSE	0.4948570
GGGAGTCTTTACTCAGGGGCNGG	B6	18	43265766	43265789	+	0	0	0	9	1	0	0	8	0	1	0	0	0	0	FALSE	0.4640110
GGGAGTCTTTGGGTTTTGGGNGG	B6	8	31117042	31117065	+	0	0	2	30	1	0	2	29	0	2	0	0	0	0	FALSE	0.5288320
GGGAGTCTTTGTGGCTTTATNGG	B6	11	94617881	94617904	+	0	0	1	12	1	0	0	11	0	2	0	0	0	0	FALSE	0.2914680
GGGAGTCTTTTAGGAGTCTANGG	129S1	4	86851455	86851478	+	0	0	6	32	1	0	5	31	0	2	0	0	0	0	FALSE	0.2628260	Acer2
GGGAGTGAAAAAAGGAAATANGG	129S1	6	19787529	19787552	+	0	0	13	109	1	0	11	111	0	2	0	0	0	0	FALSE	0.4044610
GGGAGTGAAAAAATCGGGAANGG	129S1	13	117826639	117826662	+	0	0	2	15	1	0	2	18	0	1	0	0	0	1	FALSE	0.6131460
GGGAGTGAAAAGAGAAATAANGG	B6	1	168424105	168424128	+	0	0	4	72	1	0	5	68	0	3	0	0	0	0	FALSE	0.4463060
GGGAGTGAAAAGCTTCATGCNGG	B6	13	69822657	69822680	+	0	0	1	13	1	0	1	12	1	1	0	0	0	0	FALSE	0.4908340
GGGAGTGAAACGCTCCACAGNGG	B6	7	119021396	119021419	+	0	0	1	3	1	0	1	2	0	0	0	0	1	0	FALSE	0.7081600
GGGAGTGAAACGTGAAGATTNGG	B6	2	10787110	10787133	+	0	0	2	5	1	0	2	5	0	1	0	0	0	0	FALSE	0.3624330
GGGAGTGAAAGCACTGGCTANGG	B6	1	151221987	151222010	+	0	0	1	9	1	0	0	10	0	2	0	0	0	0	FALSE	0.5513540
GGGAGTGAACCTATTTGCTANGG	B6	7	46024845	46024868	+	0	0	0	10	1	0	0	9	1	1	0	0	0	0	FALSE	0.5502730
GGGAGTGAACGTGGAGTGAANGG	B6	3	101939486	101939509	+	0	0	1	22	1	0	0	19	0	2	0	0	0	0	FALSE	0.5796080
GGGAGTGAACGTGGATTGATNGG	129S1	3	101939486	101939509	+	0	0	1	7	1	0	0	8	0	2	0	0	0	0	FALSE	0.5379520
GGGAGTGAACTGTTACCTTCNGG	129S1	5	88377948	88377971	+	0	0	0	4	1	0	0	4	0	1	0	0	0	0	FALSE	0.4106450
GGGAGTGAACTTTTCTTTGTNGG	129S1	3	148218322	148218345	+	0	0	1	20	1	0	0	20	0	0	0	0	1	0	FALSE	0.3156500
GGGAGTGAAGAGTACCTGGCNGG	B6	8	81854840	81854863	+	0	0	1	13	1	0	0	14	0	2	0	0	0	0	FALSE	0.5874220
GGGAGTGAAGCAGTGCCGGGNGG	B6	4	144815189	144815212	+	0	0	0	20	1	0	0	24	1	3	0	0	0	0	FALSE	0.5224160
GGGAGTGAAGCCATTTCAGCNGG	B6	2	51847016	51847039	+	0	0	1	14	1	0	1	16	1	1	0	0	0	0	FALSE	0.5418290
GGGAGTGAAGCCCTTTCCCCNGG	B6	4	54559319	54559342	+	0	0	24	163	1	0	25	168	0	6	0	0	0	0	FALSE	0.4486420
GGGAGTGAAGCCTCCGCTGGNGG	B6	18	83095490	83095513	+	0	0	16	51	1	0	16	52	0	2	0	0	0	0	FALSE	0.5998890
GGGAGTGAAGGAAAGGGCAGNGG	B6	17	3810041	3810064	+	0	0	19	347	1	0	19	343	0	1	0	0	0	0	FALSE	0.3584260
GGGAGTGAAGGGGTGAGGCGNGG	129S1	3	120251448	120251471	+	0	0	8	135	1	0	8	138	0	2	0	0	0	0	FALSE	0.3313800
GGGAGTGAAGTAGCACTATTNGG	B6	7	74073926	74073949	+	0	0	2	2	1	0	2	2	0	1	0	0	0	0	FALSE	0.3330930
GGGAGTGAATACCTATGGATNGG	B6	12	115532347	115532370	+	0	0	0	6	1	0	0	6	1	1	0	0	0	0	FALSE	0.6097870
GGGAGTGAATATATATAAGCNGG	129S1	4	77407266	77407289	+	0	0	1	7	1	0	1	7	0	1	0	0	0	0	FALSE	0.4167020
GGGAGTGAATCAACAAACACNGG	B6	4	124404904	124404927	+	0	0	3	17	1	0	1	15	0	2	0	0	0	0	FALSE	0.6513810
GGGAGTGAATCCCTTAGACCNGG	129S1	17	68077190	68077213	+	0	0	1	8	1	0	1	9	0	1	0	0	0	0	FALSE	0.5878550
GGGAGTGAATGAGATACCAGNGG	B6	19	57738328	57738351	+	0	0	1	13	1	0	1	12	0	3	0	0	0	0	FALSE	0.7169670
GGGAGTGAATGCGGAGGAGTNGG	B6	15	34607294	34607317	+	0	0	0	45	1	0	1	49	0	2	0	0	0	0	FALSE	0.4961080
GGGAGTGAATTTCAGTTACCNGG	B6	4	133127746	133127769	+	0	0	1	15	1	0	1	13	0	0	0	0	0	1	FALSE	0.4858020
GGGAGTGACAAGAGGAAAAGNGG	B6	1	63362030	63362053	+	0	0	1	73	1	0	1	72	0	0	0	0	0	1	FALSE	0.4791310
GGGAGTGACAATGCTAGGCANGG	B6	3	63229425	63229448	+	0	0	1	26	1	0	0	27	0	2	0	0	0	0	FALSE	0.6221900
GGGAGTGACAGGATTCTCCGNGG	129S1	4	57060528	57060551	+	0	0	1	10	1	0	1	10	0	0	0	0	1	0	FALSE	0.7240940
GGGAGTGACAGGCTCTATCANGG	B6	17	91689581	91689604	+	0	0	0	13	1	0	0	13	0	0	0	0	1	0	FALSE	0.5580700
GGGAGTGACAGGGGAGCTCCNGG	129S1	17	71019714	71019737	+	0	0	3	25	1	0	3	25	0	1	0	0	1	0	FALSE	0.3816610
GGGAGTGACCTTTGCCAAAANGG	129S1	12	114277881	114277904	+	0	0	1	12	1	0	1	11	1	2	0	0	0	0	FALSE	0.2890670
GGGAGTGACTACTAAAGCTGNGG	B6	19	47044061	47044084	+	0	0	1	2	1	0	0	1	0	2	0	0	0	0	FALSE	0.6177530
GGGAGTGACTATCTCAGTCGNGG	B6	18	66223625	66223648	+	0	0	0	5	1	0	0	4	0	3	0	0	0	0	FALSE	0.6660850
GGGAGTGACTGCCTCAGGCTNGG	B6	11	88934339	88934362	+	0	0	2	20	1	0	1	20	0	2	0	0	0	0	FALSE	0.4033940
GGGAGTGACTGTCCCAGTCANGG	129S1	18	66223625	66223648	+	0	0	0	16	1	0	0	15	0	3	0	0	0	0	FALSE	0.6182380
GGGAGTGAGAAACATTGACTNGG	B6	4	54967325	54967348	+	0	0	0	10	1	0	0	9	0	0	0	0	0	1	FALSE	0.5133200
GGGAGTGAGAAACTGACTTGNGG	129S1	4	54967325	54967348	+	0	0	1	25	1	0	1	26	0	0	0	0	0	1	FALSE	0.6572080
GGGAGTGAGAACTGCCATGANGG	B6	15	42995981	42996004	+	0	0	3	27	1	0	3	27	0	1	0	0	0	0	FALSE	0.6198560
GGGAGTGAGAAGGGTTTTCANGG	129S1	3	93005379	93005402	+	0	0	3	27	1	0	2	31	0	2	0	0	0	0	FALSE	0.4316110
GGGAGTGAGAAGTGTAAGCTNGG	129S1	6	120788435	120788458	+	0	0	1	11	1	0	1	8	0	1	0	0	1	0	FALSE	0.4374710
GGGAGTGAGACCTCCTGGGGNGG	B6	9	53950312	53950335	+	0	0	7	117	1	0	6	120	0	2	0	0	0	0	FALSE	0.3629510
GGGAGTGAGAGCTTGACTCCNGG	B6	15	27490759	27490782	+	0	0	3	47	1	0	3	46	1	1	0	0	0	0	FALSE	0.4986920
GGGAGTGAGCAGCGGCTACANGG	B6	18	66292296	66292319	+	0	0	0	16	1	0	0	17	0	0	0	0	1	0	FALSE	0.4249520
GGGAGTGAGCAGTAATGCCTNGG	B6	1	76837551	76837574	+	0	0	0	11	1	0	0	11	0	0	0	0	1	0	FALSE	0.5920710
GGGAGTGAGCGACAACACCCNGG	129S1	15	95790250	95790273	+	0	0	0	6	1	0	0	7	0	0	0	0	1	0	FALSE	0.6706920
GGGAGTGAGCTCATGGCTCANGG	B6	12	52275070	52275093	+	0	0	0	19	1	0	0	19	0	0	0	0	0	1	FALSE	0.5012340
GGGAGTGAGCTGGTCAGCTCNGG	B6	9	115368054	115368077	+	0	0	1	15	1	0	1	16	0	2	0	0	0	0	FALSE	0.5341130
GGGAGTGAGGAAAGGGTAAGNGG	129S1	12	115293111	115293134	+	0	0	10	250	1	0	11	242	0	3	0	0	0	0	FALSE	0.3672220
GGGAGTGAGGAATAGAGGATNGG	B6	3	129414655	129414678	+	0	0	6	122	1	0	6	117	0	1	0	0	0	0	FALSE	0.5822610
GGGAGTGAGGAGAACTTGCCNGG	129S1	9	65633504	65633527	+	0	0	2	29	1	0	1	25	0	2	0	0	0	0	FALSE	0.4755520
GGGAGTGAGGAGGACTTGCTNGG	B6	9	65633504	65633527	+	0	0	4	62	1	0	3	63	0	2	0	0	0	0	FALSE	0.5218410
GGGAGTGAGGAGGGAGCTTGNGG	B6	2	110807127	110807150	+	0	0	9	123	1	0	10	123	1	1	0	0	0	0	FALSE	0.3914590
GGGAGTGAGGATGCTGGGGGNGG	B6	2	116810796	116810819	+	0	0	11	165	1	0	13	155	0	0	0	0	0	1	FALSE	0.2809140
GGGAGTGAGGCAGAGATAAANGG	129S1	3	140876287	140876310	+	0	0	11	164	1	0	12	167	0	0	0	0	0	1	FALSE	0.4313500
GGGAGTGAGGGCAGCGGCGGNGG	B6	17	35569595	35569618	+	0	0	14	74	1	0	12	72	0	2	0	0	0	0	FALSE	0.1906110
GGGAGTGAGGGCAGCGGGAGNGG	129S1	17	35569595	35569618	+	0	0	12	224	1	0	11	215	0	2	0	0	0	0	FALSE	0.3255400
GGGAGTGAGGGGGATTTGGGNGG	129S1	14	68645002	68645025	+	0	0	17	183	1	0	15	186	0	1	0	0	0	0	FALSE	0.5179430
GGGAGTGAGGTGGGGTCATGNGG	129S1	8	81146122	81146145	+	0	0	6	119	1	0	7	116	0	0	0	0	0	1	FALSE	0.5262160
GGGAGTGAGGTTGTGGTTTCNGG	B6	2	129675541	129675564	+	0	0	0	13	1	0	0	11	0	1	0	0	0	0	FALSE	0.0488408
GGGAGTGAGTCCCCATTTCCNGG	129S1	1	91006564	91006587	+	0	0	1	9	1	0	0	9	0	0	0	0	0	1	FALSE	0.3363570
GGGAGTGAGTCTGGAGAGTANGG	B6	16	3255073	3255096	+	0	0	5	58	1	0	5	59	0	2	0	0	0	0	TRUE	0.4256670
GGGAGTGAGTGATGGGGCCGNGG	B6	14	45797461	45797484	+	0	0	3	43	1	0	2	41	0	2	0	0	0	0	FALSE	0.3583430
GGGAGTGAGTGTCATTTACANGG	129S1	3	87509747	87509770	+	0	0	0	13	1	0	0	14	0	0	0	0	1	0	FALSE	0.5578160
GGGAGTGATCATACAGTTCANGG	B6	15	91982108	91982131	+	0	0	0	15	1	0	0	15	1	1	0	0	0	0	FALSE	0.5160700
GGGAGTGATCTACCCCCTGTNGG	B6	17	74159758	74159781	+	0	0	1	3	1	0	1	3	0	0	0	0	0	1	FALSE	0.5428420
GGGAGTGATGAGATGGGTCTNGG	129S1	2	153566567	153566590	+	0	0	2	31	1	0	2	30	0	4	0	0	0	0	FALSE	0.3676270
GGGAGTGATGGAGAGGTTATNGG	B6	4	92984172	92984195	+	0	0	19	439	1	0	18	441	0	3	0	0	0	0	FALSE	0.3822730
GGGAGTGATGGGGTGGGCACNGG	B6	18	32434589	32434612	+	0	0	7	106	1	0	7	108	0	2	0	0	0	0	FALSE	0.3183090
GGGAGTGATTCAACCCAGAGNGG	B6	8	89757915	89757938	+	0	0	0	20	1	0	0	20	0	0	0	0	0	1	FALSE	0.7105350	Sall1
GGGAGTGATTGTGCACTCACNGG	B6	11	66400681	66400704	+	0	0	1	9	1	0	1	9	0	2	0	0	0	0	FALSE	0.5313930
GGGAGTGATTTTGTATACTGNGG	B6	7	107272895	107272918	+	0	0	0	12	1	0	0	12	0	2	0	0	0	0	FALSE	0.6710470
GGGAGTGCAATACATATATANGG	129S1	9	52538570	52538593	+	0	0	1	13	1	0	0	13	0	2	0	0	0	0	FALSE	0.3403820
GGGAGTGCACTTTCAGAAGTNGG	129S1	15	46896626	46896649	+	0	0	3	13	1	0	2	13	0	2	0	0	0	0	FALSE	0.5317960
GGGAGTGCAGAGACCCTCATNGG	129S1	3	31420876	31420899	+	0	0	1	14	1	0	0	15	0	2	0	0	0	0	FALSE	0.5040670
GGGAGTGCAGAGGATTCTGCNGG	129S1	13	53319579	53319602	+	0	0	1	19	1	0	1	20	0	1	0	0	0	0	FALSE	0.4021130
GGGAGTGCAGAGGGCAGAGANGG	B6	13	42985578	42985601	+	0	0	11	149	1	0	10	147	0	2	0	0	0	0	FALSE	0.4936340
GGGAGTGCAGAGTTCCCTGANGG	B6	12	40471515	40471538	+	0	0	4	17	1	0	4	17	0	3	0	0	0	0	FALSE	0.5217430
GGGAGTGCAGGACAGACCCANGG	129S1	7	99475164	99475187	+	0	0	1	26	1	0	0	28	0	2	0	0	0	0	FALSE	0.6548340
GGGAGTGCAGGCAGAACATGNGG	129S1	17	87218901	87218924	+	0	0	0	23	1	0	0	23	0	1	0	0	0	0	FALSE	0.5928280
GGGAGTGCAGGGGAATGCCTNGG	129S1	11	59196117	59196140	+	0	0	3	23	1	0	2	24	0	2	0	0	0	0	FALSE	0.3985130
GGGAGTGCAGGGGGATGCCCNGG	B6	11	59196117	59196140	+	0	0	3	17	1	0	2	17	0	2	0	0	0	0	FALSE	0.2630630
GGGAGTGCAGGGGGGAGGTTNGG	129S1	3	60065634	60065657	+	0	0	7	148	1	0	7	155	0	0	0	0	0	1	FALSE	0.1799580
GGGAGTGCCACTCTGTGAACNGG	129S1	2	121573448	121573471	+	0	0	0	14	1	0	0	12	0	0	0	0	1	1	FALSE	0.4772410
GGGAGTGCCAGAGCTCACTTNGG	B6	1	107469117	107469140	+	0	0	1	14	1	0	1	13	0	1	0	0	0	0	FALSE	0.4629830
GGGAGTGCCAGCGACAGCTCNGG	129S1	8	84134833	84134856	+	0	0	0	9	1	0	0	7	0	3	0	0	0	0	FALSE	0.4719010	Clgn
GGGAGTGCCAGTGTGTAGGCNGG	B6	3	78769547	78769570	+	0	0	3	17	1	0	3	17	0	0	0	0	0	1	FALSE	0.2987020
GGGAGTGCCATAGAGAAAGANGG	129S1	15	26409957	26409980	+	0	0	3	39	1	0	2	41	0	2	0	0	0	0	FALSE	0.5273760
GGGAGTGCCCCCCCCAGGGCNGG	129S1	3	60766491	60766514	+	0	0	1	12	1	0	0	11	0	1	0	0	0	1	FALSE	0.2108180
GGGAGTGCCCGGAGCCTGGGNGG	B6	17	28953711	28953734	+	0	0	0	12	1	0	0	12	0	0	0	0	0	1	FALSE	0.5509710
GGGAGTGCCGTGGAGAAAGANGG	B6	15	26409957	26409980	+	0	0	2	22	1	0	1	24	0	2	0	0	0	0	FALSE	0.5103580
GGGAGTGCGAAGCAGCGGAGNGG	129S1	8	88955215	88955238	+	0	0	1	10	1	0	0	10	0	2	0	0	0	0	FALSE	0.6653240
GGGAGTGCGACCTAAGGATCNGG	129S1	7	128174824	128174847	+	0	0	1	1	1	0	0	1	0	2	0	0	0	0	FALSE	0.5088350
GGGAGTGCTATTCTCTGTGANGG	129S1	10	13832984	13833007	+	0	0	0	13	1	0	0	14	0	1	0	0	0	0	FALSE	0.6554440
GGGAGTGCTCAGCAAGGGAANGG	B6	15	12592772	12592795	+	0	0	1	33	1	0	1	31	0	1	0	0	0	1	FALSE	0.5517560	Pdzd2
GGGAGTGCTCAGCGTTTTTTNGG	B6	12	73167514	73167537	+	0	0	0	7	1	0	0	8	0	0	0	0	1	0	FALSE	0.2688650
GGGAGTGCTCAGGGCATGCTNGG	B6	3	84788282	84788305	+	0	0	0	28	1	0	0	26	0	3	0	0	0	0	FALSE	0.4099200
GGGAGTGCTCCTGCTAAGGTNGG	B6	8	89756884	89756907	+	0	0	0	9	1	0	0	8	0	1	0	0	0	0	FALSE	0.5136560	Sall1
GGGAGTGCTCGGGGATTGGGNGG	B6	7	45644449	45644472	+	0	0	1	27	1	0	1	25	0	1	0	0	0	0	FALSE	0.5191550
GGGAGTGCTCTGAGTGTCCCNGG	B6	14	36697233	36697256	+	0	0	0	15	1	0	0	15	1	2	0	0	0	0	FALSE	0.5204070
GGGAGTGCTGACCCCCCCACNGG	129S1	6	137509018	137509041	+	0	0	0	4	1	0	0	5	0	0	0	0	1	0	FALSE	0.4799030
GGGAGTGCTGAGTGTTGCACNGG	129S1	16	97536101	97536124	+	0	0	2	11	1	0	2	11	0	3	0	0	0	0	FALSE	0.5678140
GGGAGTGCTGGTGGATATAANGG	129S1	15	101621064	101621087	+	0	0	2	29	1	0	1	29	0	2	0	0	0	0	FALSE	0.2603520	Krt5
GGGAGTGCTGTTGTTCTTATNGG	B6	8	5916066	5916089	+	0	0	1	21	1	0	1	20	0	3	0	0	0	0	FALSE	0.2593180
GGGAGTGCTTAGGTAAACTGNGG	129S1	4	124158075	124158098	+	0	0	1	7	1	0	1	7	0	0	0	0	1	1	FALSE	0.7046800
GGGAGTGCTTTGCAGCTGTGNGG	129S1	3	51918488	51918511	+	0	0	2	25	1	0	2	27	0	3	0	0	0	0	FALSE	0.6828860
GGGAGTGCTTTGGATAGCAANGG	129S1	4	113200320	113200343	+	0	0	0	10	1	0	0	12	0	5	0	0	0	0	TRUE	0.6251150
GGGAGTGGAAAACAGTAACANGG	B6	12	21337474	21337497	+	0	0	0	21	1	0	0	21	1	1	0	0	0	0	FALSE	0.7040730
GGGAGTGGAAATGTAGCTTGNGG	B6	11	56171421	56171444	+	0	0	1	20	1	0	1	17	0	3	0	0	0	0	FALSE	0.5749910
GGGAGTGGAAATGTGGCTCANGG	129S1	11	56171421	56171444	+	0	0	7	41	1	0	7	41	0	3	0	0	0	0	FALSE	0.4743800
GGGAGTGGAACATTTTGGGANGG	B6	3	118090793	118090816	+	0	0	8	88	1	0	8	92	0	1	0	0	0	0	FALSE	0.5922360
GGGAGTGGAACCAGCAAACCNGG	B6	17	47407476	47407499	+	0	0	2	8	1	0	1	9	0	0	0	0	0	1	FALSE	0.5144010
GGGAGTGGAAGCACCAAGCANGG	B6	12	80925820	80925843	+	0	0	0	27	1	0	0	25	1	1	0	0	0	0	FALSE	0.6155920	Susd6
GGGAGTGGAAGGCAAATGGANGG	129S1	1	85967899	85967922	+	0	0	5	94	1	0	6	88	0	3	0	0	0	0	FALSE	0.5838290
GGGAGTGGAATAAGCCAGCCNGG	B6	5	127961779	127961802	+	0	0	4	19	1	0	2	20	0	2	0	0	0	0	FALSE	0.4843140
GGGAGTGGACAGATGACACANGG	129S1	4	134489450	134489473	+	0	0	1	39	1	0	1	38	0	3	0	0	0	0	FALSE	0.6929940
GGGAGTGGACCTGGAAGCACNGG	129S1	9	105325545	105325568	+	0	0	10	59	1	0	9	61	0	2	0	0	0	0	FALSE	0.3748410
GGGAGTGGACTTATTGAAGTNGG	129S1	14	13887524	13887547	+	0	0	11	181	1	0	10	184	0	2	0	0	0	0	FALSE	0.5642670
GGGAGTGGAGACCGGAGGTANGG	B6	5	151046760	151046783	+	0	0	0	24	1	0	0	25	0	0	0	0	0	1	FALSE	0.5448390
GGGAGTGGAGCAGAGGACTANGG	129S1	11	58063388	58063411	+	0	0	2	40	1	0	2	39	1	1	0	0	0	0	FALSE	0.4477750
GGGAGTGGAGCTGGAAGGTGNGG	129S1	6	135097938	135097961	+	0	0	8	103	1	0	7	97	0	2	0	0	0	0	FALSE	0.3529450
GGGAGTGGAGTGGGACTTTGNGG	B6	10	92747983	92748006	+	0	0	4	84	1	0	4	80	0	0	0	0	0	1	FALSE	0.4475930
GGGAGTGGATAGAAAGGTATNGG	B6	1	8723063	8723086	+	0	0	14	133	1	0	15	143	0	2	0	0	0	0	FALSE	0.3518270
GGGAGTGGATAGGGGGATGTNGG	B6	15	18389432	18389455	+	0	0	24	407	1	0	23	409	0	2	0	0	0	0	FALSE	0.3838680
GGGAGTGGATATAAGGACATNGG	B6	14	45873638	45873661	+	0	0	0	22	1	0	0	22	0	1	0	0	0	0	FALSE	0.6379190
GGGAGTGGATCAGTCTTCACNGG	B6	3	120462467	120462490	+	0	0	2	2	1	0	1	3	0	2	0	0	0	0	FALSE	0.3989510
GGGAGTGGATCTGTGAAGCCNGG	129S1	17	8860851	8860874	+	0	0	3	20	1	0	3	21	1	1	0	0	0	0	FALSE	0.4696850
GGGAGTGGATGGGGGGTGCGNGG	B6	3	111032122	111032145	+	0	0	10	228	1	0	7	242	0	2	0	0	0	0	FALSE	0.3112220
GGGAGTGGATGGGTCGGATGNGG	B6	1	8200466	8200489	+	0	0	16	235	1	0	14	227	1	2	0	0	0	0	FALSE	0.4326800
GGGAGTGGATGTTGACTGGANGG	B6	17	49129120	49129143	+	0	0	3	44	1	0	3	44	0	0	0	0	0	1	FALSE	0.5873270
GGGAGTGGCAATGAAAGGCGNGG	129S1	15	31236697	31236720	+	0	0	2	13	1	0	2	14	0	0	0	0	0	1	FALSE	0.6379730
GGGAGTGGCAGATCAGCAAANGG	B6	17	5604877	5604900	+	0	0	3	16	1	0	3	16	1	1	0	0	0	0	FALSE	0.6046710
GGGAGTGGCAGCAGCTTCAGNGG	B6	17	26102188	26102211	+	0	0	5	31	1	0	4	29	0	2	0	0	0	0	FALSE	0.5470280	Rab40c
GGGAGTGGCAGGAGCAGAAANGG	129S1	14	55073183	55073206	+	0	0	8	131	1	0	8	126	0	3	0	0	0	0	FALSE	0.4068160
GGGAGTGGCAGGCAGGGGGTNGG	B6	9	117928601	117928624	+	0	0	13	176	1	0	8	179	1	2	0	0	0	0	FALSE	0.3829630
GGGAGTGGCAGTCAACCAGANGG	129S1	12	54204999	54205022	+	0	0	0	4	1	0	0	3	0	1	0	0	0	0	FALSE	0.5590240
GGGAGTGGCAGTTTGACGTGNGG	B6	12	113343029	113343052	+	0	0	2	12	1	0	1	13	0	3	0	0	0	0	FALSE	0.6786350
GGGAGTGGCATTTTTTTTAANGG	B6	10	103689746	103689769	+	0	0	5	34	1	0	6	34	0	0	0	0	1	0	FALSE	0.4085450
GGGAGTGGCCACAGTGAAGGNGG	129S1	7	116738614	116738637	+	0	0	2	42	1	0	2	44	0	1	0	0	0	0	FALSE	0.6265480
GGGAGTGGCGGAGAGAGAGANGG	B6	8	35451438	35451461	+	0	0	57	1500	1	0	56	1485	0	0	0	0	1	0	FALSE	0.5999350
GGGAGTGGCGTTTAATGTCTNGG	129S1	13	95748222	95748245	+	0	0	0	6	1	0	0	6	0	2	0	0	0	0	FALSE	0.5141360
GGGAGTGGCTAATGAGCATGNGG	129S1	19	42916711	42916734	+	0	0	1	12	1	0	1	15	0	0	0	0	0	1	FALSE	0.6416920
GGGAGTGGCTACTAAAGCGGNGG	129S1	19	47044061	47044084	+	0	0	1	5	1	0	0	5	0	2	0	0	0	0	FALSE	0.6349410
GGGAGTGGCTAGAGACACAGNGG	B6	13	45278022	45278045	+	0	0	2	31	1	0	1	32	0	2	0	0	0	0	FALSE	0.7435640
GGGAGTGGCTCCTCCCACCANGG	B6	1	188877315	188877338	+	0	0	3	30	1	0	2	27	0	2	0	0	0	0	FALSE	0.5036320
GGGAGTGGCTGACTGGAGGTNGG	129S1	3	103690729	103690752	+	0	0	1	50	1	0	1	49	0	2	0	0	0	0	FALSE	0.5051020
GGGAGTGGCTGGGGGATTAANGG	129S1	15	30844864	30844887	+	0	0	3	45	1	0	2	41	0	2	0	0	0	0	FALSE	0.3732530
GGGAGTGGCTGGGGTCTTAANGG	B6	15	30844864	30844887	+	0	0	2	18	1	0	1	17	0	2	0	0	0	0	FALSE	0.3665420
GGGAGTGGCTTCTCACACGGNGG	129S1	1	90799958	90799981	+	0	0	1	8	1	0	0	7	0	2	0	0	0	0	FALSE	0.6406930
GGGAGTGGGAACTGTGGCGGNGG	129S1	7	64751563	64751586	+	0	0	3	31	1	0	3	29	1	1	0	0	0	0	FALSE	0.3541890
GGGAGTGGGAATAAGATAAANGG	129S1	1	101135532	101135555	+	0	0	4	51	1	0	3	52	0	2	0	0	0	0	FALSE	0.5524390
GGGAGTGGGAATAGTATGGGNGG	129S1	3	136563241	136563264	+	0	0	8	111	1	0	8	109	1	4	0	0	1	0	FALSE	0.5372380
GGGAGTGGGACACAGTAGAANGG	129S1	12	16654135	16654158	+	0	0	4	20	1	0	3	20	0	2	0	0	0	0	FALSE	0.5449620
GGGAGTGGGACGTGCCGTCTNGG	B6	17	35569810	35569833	+	0	0	0	3	1	0	0	3	0	0	0	0	0	1	FALSE	0.4339980
GGGAGTGGGAGAAAATCTATNGG	129S1	12	88886728	88886751	+	0	0	0	21	1	0	0	19	1	1	0	0	0	0	FALSE	0.6324860
GGGAGTGGGAGCAGAAGGAGNGG	B6	8	83837100	83837123	+	0	0	43	570	1	0	41	563	1	1	0	0	0	0	FALSE	0.5182450
GGGAGTGGGAGGAGAGCGGCNGG	129S1	8	26504281	26504304	+	0	0	7	221	1	0	7	222	1	1	0	0	0	0	FALSE	0.4138710
GGGAGTGGGATGCTAGAAGCNGG	129S1	10	92234562	92234585	+	0	0	2	13	1	0	2	13	1	1	0	0	0	0	FALSE	0.5516530
GGGAGTGGGATTCAGGCGTCNGG	B6	5	151141301	151141324	+	0	0	1	10	1	0	0	12	0	2	0	0	0	0	FALSE	0.3824290
GGGAGTGGGATTCGTGGGTTNGG	129S1	19	40035627	40035650	+	0	0	3	32	1	0	3	27	1	6	0	0	0	0	TRUE	0.2813430
GGGAGTGGGCAAGGAGCTGANGG	B6	7	16180924	16180947	+	0	0	5	58	1	0	5	58	1	2	0	0	0	0	FALSE	0.5322110
GGGAGTGGGCACCAGTATCCNGG	129S1	8	3163128	3163151	+	0	0	1	14	1	0	1	14	0	0	0	0	0	1	FALSE	0.3436470
GGGAGTGGGCCAAGGTGGTANGG	129S1	14	8414863	8414886	+	0	0	1	19	1	0	1	15	1	1	0	0	0	0	FALSE	0.4795390
GGGAGTGGGCCAAGTGACAANGG	B6	15	32288570	32288593	+	0	0	0	11	1	0	0	11	0	0	0	0	0	1	FALSE	0.6400450
GGGAGTGGGCTGGGAAGAGCNGG	B6	19	48516577	48516600	+	0	0	10	97	1	0	10	96	0	2	0	0	0	0	FALSE	0.4784350
GGGAGTGGGGAAGCTACAGGNGG	B6	12	52821198	52821221	+	0	0	4	55	1	0	3	56	0	0	0	0	0	1	FALSE	0.5596940
GGGAGTGGGGAATGACACAANGG	B6	4	142539537	142539560	+	0	0	2	26	1	0	0	24	0	2	0	0	0	0	FALSE	0.7007340
GGGAGTGGGGAATGATGCAANGG	129S1	4	142539537	142539560	+	0	0	3	18	1	0	1	20	0	2	0	0	0	0	FALSE	0.6201100
GGGAGTGGGGACCGGGGGGGNGG	129S1	6	117079562	117079585	+	0	0	35	511	1	0	34	537	0	0	0	0	1	0	FALSE	0.3255520
GGGAGTGGGGAGACCATCTCNGG	129S1	4	131611311	131611334	+	0	0	3	25	1	0	3	27	0	2	0	0	0	0	FALSE	0.4244740
GGGAGTGGGGAGATACAGTTNGG	129S1	7	37227421	37227444	+	0	0	2	44	1	0	3	42	0	1	0	0	0	0	FALSE	0.5529660
GGGAGTGGGGAGCTACAGGTNGG	129S1	12	52821198	52821221	+	0	0	1	35	1	0	1	33	0	0	0	0	0	1	FALSE	0.5940870
GGGAGTGGGGAGGAGTTAGANGG	129S1	12	92433473	92433496	+	0	0	14	279	1	0	16	272	0	1	0	0	0	0	FALSE	0.5306580
GGGAGTGGGGAGTCGGTGGTNGG	129S1	9	62419663	62419686	+	0	0	10	172	1	0	13	165	0	0	0	0	0	1	FALSE	0.4488150
GGGAGTGGGGAGTGCGCATGNGG	B6	8	100084407	100084430	+	0	0	14	384	1	0	14	390	0	2	0	0	0	0	FALSE	0.3589340
GGGAGTGGGGCTAGCATATGNGG	B6	15	42800092	42800115	+	0	0	3	75	1	0	3	79	0	1	0	0	0	0	FALSE	0.3110660
GGGAGTGGGGCTGGGGGGTCNGG	129S1	3	113854361	113854384	+	0	0	53	665	1	0	50	657	0	1	0	0	1	0	FALSE	0.2482880	Col11a1
GGGAGTGGGGCTTCTGGGAGNGG	129S1	6	56720913	56720936	+	0	0	3	90	1	0	3	84	0	2	0	0	0	0	FALSE	0.3525030
GGGAGTGGGGGACGGATTGGNGG	129S1	13	76216303	76216326	+	0	0	21	251	1	0	19	244	0	2	0	0	0	0	FALSE	0.3740400
GGGAGTGGGGGAGTGTGCCTNGG	129S1	2	122211339	122211362	+	0	0	3	138	1	0	3	135	0	0	0	0	1	0	FALSE	0.3991120
GGGAGTGGGGGGATGCATATNGG	B6	4	77231738	77231761	+	0	0	173	881	1	0	177	876	0	2	0	0	0	0	FALSE	0.3241180
GGGAGTGGGGGGATTGAACCNGG	129S1	18	75950021	75950044	+	0	0	6	35	1	0	6	36	0	0	0	0	1	0	FALSE	0.3514180
GGGAGTGGGGGGGATTTTCGNGG	B6	17	76076343	76076366	+	0	0	6	86	1	0	7	87	0	1	0	0	0	0	FALSE	0.3953420
GGGAGTGGGGGGGCCAGAAGNGG	129S1	15	57197344	57197367	+	0	0	6	155	1	0	5	148	0	2	0	0	0	0	FALSE	0.3201510
GGGAGTGGGGGGGTGGAATCNGG	129S1	6	108653275	108653298	+	0	0	32	498	1	0	30	477	0	0	0	0	0	1	FALSE	0.0735566
GGGAGTGGGGGGTTGAACCANGG	B6	18	75950021	75950044	+	0	0	5	68	1	0	6	66	0	0	0	0	1	0	FALSE	0.5267550
GGGAGTGGGGGGTTGCTAAGNGG	129S1	2	59523515	59523538	+	0	0	5	309	1	0	6	303	0	0	0	0	1	0	FALSE	0.3481890
GGGAGTGGGGGGTTTTCTGANGG	B6	4	70115319	70115342	+	0	0	13	192	1	0	12	193	0	2	0	0	0	0	FALSE	0.4746560
GGGAGTGGGGGTACTCGGGGNGG	B6	6	34614749	34614772	+	0	0	3	42	1	0	4	47	0	2	0	0	0	0	FALSE	0.3682880
GGGAGTGGGGTACAGTAGAANGG	B6	12	16654135	16654158	+	0	0	2	21	1	0	1	21	0	2	0	0	0	0	FALSE	0.4334980
GGGAGTGGGGTAGGGTAGGANGG	129S1	7	7028217	7028240	+	0	0	22	417	1	0	25	424	0	0	0	0	1	0	FALSE	0.3869670
GGGAGTGGGGTCAGATCCCANGG	129S1	14	48900097	48900120	+	0	0	1	26	1	0	1	29	0	0	0	0	1	0	FALSE	0.5611000	Otx2
GGGAGTGGGGTGGGCGTGCANGG	B6	6	19092107	19092130	+	0	0	13	368	1	0	12	352	0	3	0	0	0	0	FALSE	0.3282710
GGGAGTGGGGTTTAGGAGGGNGG	129S1	3	129912778	129912801	+	0	0	11	132	1	0	9	140	0	2	0	0	0	0	FALSE	0.3771060
GGGAGTGGGTAAGTTGGATANGG	129S1	4	114084622	114084645	+	0	0	2	64	1	0	1	63	0	2	0	0	0	0	TRUE	0.5523190
GGGAGTGGGTATATGGAGCTNGG	129S1	17	22264212	22264235	+	0	0	2	18	1	0	2	16	0	1	0	0	0	0	FALSE	0.5108800
GGGAGTGGGTCAGTCCTCACNGG	129S1	3	120462467	120462490	+	0	0	3	12	1	0	2	12	0	2	0	0	0	0	FALSE	0.3549870
GGGAGTGGGTCCTTGATGGGNGG	129S1	10	14390782	14390805	+	0	0	1	17	1	0	1	17	1	2	0	0	0	0	FALSE	0.5904900
GGGAGTGGGTGAACATGTAGNGG	B6	1	58897277	58897300	+	0	0	5	72	1	0	4	72	0	1	0	0	0	0	FALSE	0.6581270
GGGAGTGGGTGAGACCACCGNGG	B6	9	45128319	45128342	+	0	0	3	17	1	0	3	16	1	2	0	0	0	0	FALSE	0.7370360
GGGAGTGGGTGCTTCCCTGGNGG	129S1	4	141392492	141392515	+	0	0	1	27	1	0	2	27	0	1	0	0	1	0	FALSE	0.6423640
GGGAGTGGGTGCTTGGGGCANGG	129S1	15	49663012	49663035	+	0	0	8	166	1	0	10	182	0	1	0	0	0	0	FALSE	0.3761790
GGGAGTGGGTGGAGTCCTGANGG	B6	2	173119540	173119563	+	0	0	2	27	1	0	1	27	0	0	0	0	0	1	FALSE	0.5285930
GGGAGTGGGTGGAGTCTTGGNGG	129S1	2	173119540	173119563	+	0	0	8	74	1	0	7	76	0	0	0	0	0	1	FALSE	0.4237040
GGGAGTGGGTGGGGGGTACANGG	B6	1	159453072	159453095	+	0	0	33	446	1	0	30	472	0	3	0	0	0	0	FALSE	0.3700440
GGGAGTGGGTGGGTGGAGTTNGG	129S1	X	38338426	38338449	+	0	0	55	768	1	0	59	806	0	0	0	0	0	1	FALSE	0.1995520
GGGAGTGGGTGTGGGAAATANGG	B6	6	136775027	136775050	+	0	0	7	94	1	0	7	92	0	3	0	0	0	0	FALSE	0.2699170
GGGAGTGGGTTTGTAGCGAGNGG	B6	1	30015504	30015527	+	0	0	6	96	1	0	5	91	0	2	0	0	0	0	FALSE	0.5782320
GGGAGTGGTAGAATTAATAGNGG	B6	3	32940673	32940696	+	0	0	0	12	1	0	0	12	1	2	0	0	0	0	FALSE	0.4617600	Usp13
GGGAGTGGTAGCTTAGGCAANGG	129S1	6	110110322	110110345	+	0	0	3	47	1	0	3	45	0	1	0	0	0	1	FALSE	0.6464690
GGGAGTGGTAGGGCTGGCTGNGG	129S1	18	61947057	61947080	+	0	0	6	73	1	0	6	75	0	1	0	0	0	0	FALSE	0.3946590
GGGAGTGGTAGGGTAGCGTGNGG	B6	X	85378922	85378945	+	0	0	10	107	1	0	9	103	0	0	0	0	1	0	FALSE	0.5735750
GGGAGTGGTATAACAGATGGNGG	B6	15	93414272	93414295	+	0	0	2	10	1	0	2	11	0	1	0	0	0	0	FALSE	0.4402890
GGGAGTGGTCCGGCTGGTGGNGG	129S1	7	75780044	75780067	+	0	0	1	18	1	0	1	20	1	1	0	0	0	0	FALSE	0.3005180
GGGAGTGGTCCTACTGTATGNGG	B6	4	114148952	114148975	+	0	0	0	2	1	0	0	2	0	3	0	0	0	0	TRUE	0.5234620
GGGAGTGGTCTTCTCTATATNGG	129S1	14	109849030	109849053	+	0	0	1	6	1	0	0	6	0	2	0	0	0	0	FALSE	0.4968230
GGGAGTGGTGAACTTACTTTNGG	129S1	14	68583541	68583564	+	0	0	0	9	1	0	0	10	0	1	0	0	0	1	FALSE	0.3308930
GGGAGTGGTGCAACACCTGANGG	B6	6	3183328	3183351	+	0	0	1	5	1	0	0	4	0	2	0	0	0	0	TRUE	0.6253910
GGGAGTGGTGCCTGGATCCCNGG	129S1	9	45474876	45474899	+	0	0	1	20	1	0	0	20	0	2	0	0	0	0	FALSE	0.4868310
GGGAGTGGTGGATCCAAGTTNGG	B6	4	122798426	122798449	+	0	0	1	13	1	0	1	13	0	1	0	0	0	0	FALSE	0.3809060
GGGAGTGGTGTAGGAGTTGANGG	129S1	7	119174475	119174498	+	0	0	0	24	1	0	0	27	0	0	0	0	0	1	FALSE	0.3714750
GGGAGTGGTGTTGACACAAANGG	129S1	18	45939606	45939629	+	0	0	2	10	1	0	1	11	0	0	0	0	0	1	FALSE	0.5428300
GGGAGTGGTTAGTCTGGGTGNGG	129S1	5	143509270	143509293	+	0	0	1	19	1	0	1	18	1	1	0	0	0	0	FALSE	0.5000850
GGGAGTGGTTATGGTGTCAANGG	B6	2	144079482	144079505	+	0	0	0	13	1	0	0	12	0	4	0	0	0	0	FALSE	0.5651070
GGGAGTGGTTCCTGGACCCCNGG	B6	9	45474876	45474899	+	0	0	1	18	1	0	0	19	0	2	0	0	0	0	FALSE	0.5300320
GGGAGTGGTTGTGCAGTTCCNGG	129S1	5	26200299	26200322	+	0	0	1	14	1	0	1	14	0	2	0	0	0	0	FALSE	0.2637700
GGGAGTGTAACGACATGCTGNGG	B6	18	67909523	67909546	+	0	0	0	3	1	0	0	4	0	0	0	0	0	1	FALSE	0.6004350
GGGAGTGTACGCCCCATCTGNGG	B6	4	143261619	143261642	+	0	0	0	6	1	0	0	6	1	1	0	0	0	0	FALSE	0.6482790
GGGAGTGTACTTTGTTGACANGG	B6	13	70037177	70037200	+	0	0	0	13	1	0	0	14	0	0	0	0	0	1	FALSE	0.5025700
GGGAGTGTAGTCACAGTTAANGG	B6	15	30814310	30814333	+	0	0	2	12	1	0	1	12	0	2	0	0	0	0	FALSE	0.4347860
GGGAGTGTATGATTAGTGATNGG	B6	5	147972108	147972131	+	0	0	0	3	1	0	0	2	1	2	0	0	0	0	FALSE	0.5186580
GGGAGTGTATGGTAAGCTTGNGG	129S1	12	28596432	28596455	+	0	0	0	17	1	0	0	19	0	2	0	0	1	0	FALSE	0.6342460
GGGAGTGTCACCGTAACACGNGG	129S1	4	24387740	24387763	+	0	0	2	27	1	0	2	26	0	2	0	0	0	0	FALSE	0.6527310
GGGAGTGTCACTGTAACATGNGG	B6	4	24387740	24387763	+	0	0	4	44	1	0	3	43	0	2	0	0	0	0	FALSE	0.6481740
GGGAGTGTCAGGTAGAGGAGNGG	129S1	1	185491308	185491331	+	0	0	5	54	1	0	3	55	0	1	0	0	0	1	FALSE	0.5310340
GGGAGTGTCATAGGATTGGTNGG	129S1	8	29606240	29606263	+	0	0	0	9	1	0	0	8	0	0	0	0	2	0	FALSE	0.5848870
GGGAGTGTCCCCACAGGCTCNGG	129S1	2	51428022	51428045	+	0	0	2	28	1	0	2	27	0	0	0	0	0	1	FALSE	0.4024430
GGGAGTGTCGGGGGAAGATGNGG	129S1	14	35512988	35513011	+	0	0	1	64	1	0	1	62	0	1	0	0	0	0	FALSE	0.3293680
GGGAGTGTCTCTCCAGAATGNGG	129S1	7	23426768	23426791	+	0	0	0	10	1	0	0	11	0	0	0	0	1	0	FALSE	0.5575710
GGGAGTGTCTGTGAATGGTANGG	B6	15	12601736	12601759	+	0	0	1	17	1	0	1	16	1	1	0	0	0	0	FALSE	0.5743720
GGGAGTGTCTGTGTGCTTCTNGG	129S1	14	71632711	71632734	+	0	0	1	40	1	0	1	44	0	1	0	0	1	0	FALSE	0.3265570
GGGAGTGTGAATAAGTGTGCNGG	129S1	4	129749162	129749185	+	0	0	1	18	1	0	1	17	0	1	0	0	1	0	FALSE	0.4478810
GGGAGTGTGACCAAAAAACGNGG	129S1	18	70942010	70942033	+	0	0	0	9	1	0	0	10	0	0	0	0	0	1	FALSE	0.7072090
GGGAGTGTGAGACGGGACATNGG	129S1	9	80290059	80290082	+	0	0	1	14	1	0	0	16	0	2	0	0	0	0	FALSE	0.5836820
GGGAGTGTGCAGTTCTCATGNGG	129S1	6	125765085	125765108	+	0	0	3	23	1	0	3	21	0	2	0	0	0	1	FALSE	0.5736750
GGGAGTGTGCATCTTCAGCTNGG	129S1	7	37096918	37096941	+	0	0	2	12	1	0	2	11	1	1	0	0	0	0	FALSE	0.5423590
GGGAGTGTGCGGAGGTCTGCNGG	129S1	11	40620361	40620384	+	0	0	2	18	1	0	2	16	0	3	0	0	0	0	FALSE	0.2553690
GGGAGTGTGCGGGGGTCCGTNGG	B6	11	40620361	40620384	+	0	0	0	13	1	0	0	13	0	3	0	0	0	0	FALSE	0.3473550
GGGAGTGTGGAACACTATCANGG	129S1	5	112804430	112804453	+	0	0	1	8	1	0	0	8	0	2	0	0	0	0	FALSE	0.5555090
GGGAGTGTGGAAGCTACTTCNGG	B6	19	38022788	38022811	+	0	0	1	13	1	0	0	15	0	2	0	0	0	0	FALSE	0.3685900
GGGAGTGTGGAATACATATCNGG	B6	4	143254439	143254462	+	0	0	1	5	1	0	1	6	1	1	0	0	0	0	FALSE	0.4147250
GGGAGTGTGGACCAAGCAGGNGG	B6	4	134015836	134015859	+	0	0	3	25	1	0	2	25	0	2	0	0	0	0	FALSE	0.6027190
GGGAGTGTGGAGGCTACTCCNGG	129S1	19	38022788	38022811	+	0	0	4	27	1	0	3	25	0	2	0	0	0	0	FALSE	0.3983560
GGGAGTGTGGCAGCTCAGGCNGG	129S1	1	35098339	35098362	+	0	0	1	27	1	0	1	26	0	0	0	0	0	1	FALSE	0.4284710
GGGAGTGTGGGCACATGAATNGG	B6	19	44202390	44202413	+	0	0	1	17	1	0	0	15	0	2	0	0	0	0	FALSE	0.4611910
GGGAGTGTGGGGGGACACTGNGG	B6	1	171457010	171457033	+	0	0	4	70	1	0	3	76	0	0	0	0	1	0	FALSE	0.4979730
GGGAGTGTGGGGGGGGGCACNGG	B6	9	67140007	67140030	+	0	0	50	586	1	0	53	595	0	0	0	0	0	1	FALSE	0.2742850
GGGAGTGTGGTCTTCTTCCANGG	129S1	11	43529607	43529630	+	0	0	1	17	1	0	1	16	1	1	0	0	0	0	FALSE	0.5854310
GGGAGTGTGGTGTCCATCCTNGG	129S1	9	105174964	105174987	+	0	0	1	15	1	0	1	15	0	1	0	0	0	0	FALSE	0.4517280
GGGAGTGTGTGCGGTGCAGGNGG	B6	14	117094221	117094244	+	0	0	4	28	1	0	3	29	0	2	0	0	0	0	FALSE	0.4502450
GGGAGTGTGTGGGGGGACACNGG	129S1	1	171457010	171457033	+	0	0	4	106	1	0	3	103	0	0	0	0	1	0	FALSE	0.3227770
GGGAGTGTGTGGGTAGAAGANGG	B6	17	40675896	40675919	+	0	0	61	924	1	0	54	816	0	1	0	0	0	1	FALSE	0.4186730
GGGAGTGTGTGTGTGAGTACNGG	B6	15	99817052	99817075	+	0	0	31	1016	1	0	36	996	0	1	0	0	1	0	FALSE	0.4629340
GGGAGTGTGTTTCCTTTTCTNGG	129S1	13	69681950	69681973	+	0	0	10	32	1	0	10	32	1	2	0	0	0	0	FALSE	0.2910410	Tent4a
GGGAGTGTTAAGTAAGCCAANGG	129S1	1	99026204	99026227	+	0	0	0	9	1	0	0	10	0	1	0	0	0	1	FALSE	0.5803590
GGGAGTGTTACCACTATTAGNGG	129S1	8	30720599	30720622	+	0	0	1	2	1	0	0	2	0	2	0	0	0	0	FALSE	0.4347760
GGGAGTGTTATATACCTGTTNGG	B6	1	88284255	88284278	+	0	0	1	5	1	0	0	6	0	2	0	0	0	0	TRUE	0.4333910
GGGAGTGTTCAAGAGTCACCNGG	B6	2	117244435	117244458	+	0	0	1	11	1	0	1	10	0	1	0	0	0	0	FALSE	0.5938320
GGGAGTGTTCCGCTCAGGTCNGG	129S1	8	33879130	33879153	+	0	0	1	5	1	0	0	5	0	2	0	0	0	0	FALSE	0.3876200
GGGAGTGTTCCGGACAACACNGG	129S1	15	39929291	39929314	+	0	0	0	4	1	0	0	6	0	1	0	0	0	0	FALSE	0.6002180
GGGAGTGTTCTCTGCCAGGANGG	B6	8	91616150	91616173	+	0	0	1	20	1	0	0	20	0	2	0	0	0	0	FALSE	0.5922780
GGGAGTGTTCTTGGGGGGGGNGG	B6	4	122928862	122928885	+	0	0	8	128	1	0	5	143	0	0	0	0	0	1	FALSE	0.2342330
GGGAGTGTTGAAGACATGGANGG	B6	15	84485020	84485043	+	0	0	1	31	1	0	1	31	0	0	0	0	0	1	FALSE	0.6150010
GGGAGTGTTGAGCTGGAAGANGG	B6	1	173397813	173397836	+	0	0	1	35	1	0	1	32	0	3	0	0	0	0	FALSE	0.5379500
GGGAGTGTTGAGGGGGGGAGNGG	B6	3	112165718	112165741	+	0	0	12	281	1	0	13	273	0	0	0	0	1	0	FALSE	0.3304710
GGGAGTGTTGATAACCGCTGNGG	129S1	17	22884309	22884332	+	0	0	1	3	1	0	1	3	1	1	0	0	0	0	FALSE	0.7475760
GGGAGTGTTGGCGCCAACCTNGG	B6	1	34129797	34129820	+	0	0	0	4	1	0	0	6	1	1	0	0	0	0	FALSE	0.4663230
GGGAGTGTTGGGAACACAGCNGG	129S1	18	74032490	74032513	+	0	0	1	34	1	0	1	31	0	1	0	0	1	0	FALSE	0.4441180
GGGAGTGTTGGGGGGCGGTCNGG	B6	1	105060601	105060624	+	0	0	4	62	1	0	4	62	0	1	0	0	1	0	FALSE	0.1382780
GGGAGTGTTGGTCCCATAGCNGG	129S1	8	70789221	70789244	+	0	0	0	2	1	0	0	2	0	1	0	0	0	0	FALSE	0.4994740
GGGAGTGTTGGTGTGGCAGGNGG	129S1	9	110770578	110770601	+	0	0	2	30	1	0	2	30	1	1	0	0	0	0	FALSE	0.3195980
GGGAGTGTTGTCATAAAGAANGG	129S1	16	27531189	27531212	+	0	0	0	14	1	0	0	14	0	0	0	0	0	1	FALSE	0.5222980
GGGAGTGTTGTGACTTTGTTNGG	129S1	12	24103422	24103445	+	0	0	3	12	1	0	3	12	0	1	0	0	0	0	FALSE	0.2665740
GGGAGTGTTTAGGGGTCAGANGG	B6	15	23117011	23117034	+	0	0	1	25	1	0	0	24	0	2	0	0	0	1	FALSE	0.4389290
GGGAGTGTTTTGGATATCCANGG	129S1	4	113182920	113182943	+	0	0	4	33	1	0	4	33	0	2	0	0	0	0	TRUE	0.5794490
GGGAGTTAAAAAAAAATGTCNGG	129S1	16	96115680	96115703	+	0	0	4	36	1	0	3	35	0	0	0	0	0	1	FALSE	0.4874580
GGGAGTTAAAAAATGGAGCANGG	129S1	5	137424684	137424707	+	0	0	1	18	1	0	1	19	1	2	0	0	0	0	FALSE	0.6157350
GGGAGTTAAACTCTGGGTGTNGG	B6	3	11954457	11954480	+	0	0	4	8	1	0	3	9	0	2	0	0	0	0	FALSE	0.4950110
GGGAGTTAAAGGGGGGGGGGNGG	129S1	5	121122837	121122860	+	0	0	29	317	1	0	30	340	0	2	0	0	0	0	TRUE	0.3217450
GGGAGTTAAAGGTGATTGAGNGG	B6	16	71014964	71014987	+	0	0	2	19	1	0	1	20	0	0	0	0	0	1	FALSE	0.5109240
GGGAGTTAAATTGTGGCCAGNGG	B6	16	74731156	74731179	+	0	0	0	10	1	0	0	9	0	3	0	0	0	0	FALSE	0.6694500
GGGAGTTAACATCTGTGGGANGG	B6	12	115611623	115611646	+	0	0	1	9	1	0	0	8	0	2	0	0	0	0	FALSE	0.6357160
GGGAGTTAACCGATAAAGGANGG	129S1	2	115256798	115256821	+	0	0	0	5	1	0	0	4	0	3	0	0	0	0	FALSE	0.5994560
GGGAGTTAAGAAGAAAGTACNGG	129S1	11	92997893	92997916	+	0	0	4	88	1	0	3	88	1	3	0	0	0	0	FALSE	0.5724200
GGGAGTTAAGAGGCCAGCTGNGG	B6	5	32083915	32083938	+	0	0	48	1372	1	0	48	1388	0	0	0	0	0	1	FALSE	0.6726060
GGGAGTTAAGTGGGGTGAGGNGG	B6	7	109357496	109357519	+	0	0	5	50	1	0	4	57	0	2	0	0	0	0	FALSE	0.3394370	Nrip3
GGGAGTTAATAAAGTCTGGTNGG	B6	1	67744342	67744365	+	0	0	0	8	1	0	0	8	0	0	0	0	0	1	FALSE	0.5883810
GGGAGTTAATACTATAAAGTNGG	B6	12	116477755	116477778	+	0	0	1	7	1	0	1	6	0	3	0	0	0	0	FALSE	0.5440040
GGGAGTTAATCACTGGGGGTNGG	B6	1	170770361	170770384	+	0	0	6	107	1	0	6	113	0	2	0	0	0	0	FALSE	0.4811680
GGGAGTTAATGGCGGGGAAGNGG	129S1	17	84109019	84109042	+	0	0	0	23	1	0	0	23	1	2	0	0	0	0	TRUE	0.3265590
GGGAGTTAATGTTTAATGGCNGG	B6	9	106245466	106245489	+	0	0	1	8	1	0	1	7	1	2	0	0	0	0	FALSE	0.5254000
GGGAGTTACAATGCGGCAAANGG	129S1	4	128926138	128926161	+	0	0	0	1	1	0	0	2	0	0	0	0	1	1	FALSE	0.4786340
GGGAGTTACACTGGCCTGTTNGG	B6	4	140667134	140667157	+	0	0	1	6	1	0	0	6	0	2	0	0	0	0	FALSE	0.3746320
GGGAGTTACAGAGGTGGTGGNGG	129S1	16	94966969	94966992	+	0	0	2	48	1	0	2	52	0	1	0	0	0	1	FALSE	0.4651910
GGGAGTTACAGGGTGGGGGGNGG	B6	9	7769851	7769874	+	0	0	12	145	1	0	13	144	0	2	0	0	0	0	FALSE	0.3908020
GGGAGTTACAGGTCAGATTCNGG	B6	5	118165352	118165375	+	0	0	0	16	1	0	0	16	0	0	0	0	1	0	FALSE	0.4558930
GGGAGTTACCAAAAAACGATNGG	B6	15	99892657	99892680	+	0	0	1	2	1	0	1	2	0	0	0	0	1	0	FALSE	0.5928480
GGGAGTTACCATGGGGGCAGNGG	129S1	17	42902335	42902358	+	0	0	1	31	1	0	1	28	0	2	0	0	0	0	FALSE	0.3092680
GGGAGTTACTATGGGGGCGGNGG	B6	17	42902335	42902358	+	0	0	2	17	1	0	1	18	0	2	0	0	0	0	FALSE	0.3778170
GGGAGTTACTCCTCTTCTTTNGG	129S1	17	17551222	17551245	+	0	0	2	10	1	0	1	10	0	0	0	0	0	1	FALSE	0.3259360
GGGAGTTACTGGGACATTAGNGG	B6	8	68980352	68980375	+	0	0	0	8	1	0	0	7	0	1	0	0	0	1	FALSE	0.5158790
GGGAGTTAGAAAACCTGGGGNGG	129S1	3	85044224	85044247	+	0	0	2	22	1	0	2	23	0	3	0	0	0	0	FALSE	0.6211510
GGGAGTTAGAGAGAACACAGNGG	B6	14	10268178	10268201	+	0	0	6	53	1	0	5	58	0	2	0	0	0	0	FALSE	0.7649710
GGGAGTTAGAGCAAGGTACCNGG	B6	1	126357818	126357841	+	0	0	1	12	1	0	0	14	0	2	0	0	0	0	FALSE	0.5785360
GGGAGTTAGCCAGGGTAGAANGG	B6	4	140666116	140666139	+	0	0	2	18	1	0	2	18	0	1	0	0	1	1	FALSE	0.4660990
GGGAGTTAGCTAGGGATAAGNGG	B6	8	81318814	81318837	+	0	0	1	9	1	0	0	9	0	2	0	0	0	0	FALSE	0.3711970
GGGAGTTAGCTGATGAGTTANGG	129S1	15	100813830	100813853	+	0	0	0	11	1	0	0	11	1	2	0	0	0	0	FALSE	0.4040180
GGGAGTTAGGAATGTCTTCTNGG	129S1	5	27071412	27071435	+	0	0	1	16	1	0	1	12	0	4	0	0	0	0	FALSE	0.3310070
GGGAGTTAGGAGATCCTTTCNGG	B6	14	12321959	12321982	+	0	0	0	8	1	0	0	8	0	0	0	0	1	0	FALSE	0.1576720
GGGAGTTAGGGAAGACTTTCNGG	129S1	1	172583838	172583861	+	0	0	3	24	1	0	2	26	0	1	0	0	0	0	FALSE	0.1211780
GGGAGTTAGGGGCTCTAGAGNGG	B6	6	92045439	92045462	+	0	0	0	8	1	0	0	8	0	3	0	0	1	0	FALSE	0.6016630	Fgd5
GGGAGTTAGGTCCCTGGCAANGG	B6	3	148275146	148275169	+	0	0	0	16	1	0	0	17	1	2	0	0	0	0	FALSE	0.4897880
GGGAGTTAGTGATCAGATATNGG	B6	18	10236952	10236975	+	0	0	1	4	1	0	1	3	0	3	0	0	0	0	FALSE	0.4514680
GGGAGTTATAGTAGGTGGGTNGG	129S1	8	37808321	37808344	+	0	0	2	43	1	0	1	43	0	2	0	0	0	0	FALSE	0.5970180
GGGAGTTATATTTTTTTTATNGG	B6	7	75692060	75692083	+	0	0	2	31	1	0	1	35	0	0	0	0	1	0	FALSE	0.3148930
GGGAGTTATATTTTTTTTTANGG	129S1	7	75692060	75692083	+	0	0	3	72	1	0	4	71	0	0	0	0	1	0	FALSE	0.1067880
GGGAGTTATCACGTGGGTGCNGG	129S1	9	53921233	53921256	+	0	0	23	287	1	0	20	290	0	2	0	0	0	0	FALSE	0.3946840
GGGAGTTATCCATTCAGTTGNGG	B6	13	119455416	119455439	+	0	0	0	5	1	0	0	5	0	2	0	0	0	0	FALSE	0.5607890
GGGAGTTATCTATGATGACANGG	129S1	8	35137146	35137169	+	0	0	1	6	1	0	1	5	0	0	0	0	1	0	FALSE	0.6117360
GGGAGTTATCTCATGGTGGGNGG	129S1	12	27526882	27526905	+	0	0	2	17	1	0	1	16	0	2	0	0	0	0	FALSE	0.3661450
GGGAGTTATGATCTGCCTGANGG	129S1	11	108132006	108132029	+	0	0	2	20	1	0	1	20	0	3	0	0	0	0	FALSE	0.6007260
GGGAGTTATGCTGAATGACANGG	129S1	8	16455692	16455715	+	0	0	0	14	1	0	0	14	1	1	0	0	0	0	FALSE	0.6307760
GGGAGTTATGGACTAAAGGCNGG	B6	12	72220151	72220174	+	0	0	0	3	1	0	0	3	0	0	0	0	0	1	FALSE	0.5222990
GGGAGTTATTCGTTAGTTCANGG	B6	14	99435889	99435912	+	0	0	1	9	1	0	0	8	0	2	0	0	0	0	FALSE	0.4445790
GGGAGTTATTTAAACTGCAANGG	B6	2	134850817	134850840	+	0	0	1	7	1	0	0	7	1	1	0	0	0	0	FALSE	0.5680650
GGGAGTTCAACTGTCCAAGTNGG	B6	4	83333429	83333452	+	0	0	0	1	1	0	0	1	0	1	0	0	1	0	FALSE	0.5316410
GGGAGTTCAAGGCTAACATGNGG	129S1	13	67106462	67106485	+	0	0	9	46	1	0	8	49	0	2	0	0	0	0	FALSE	0.7011500
GGGAGTTCACAGATGGCAGGNGG	B6	8	89635378	89635401	+	0	0	2	15	1	0	2	15	0	1	0	0	0	0	FALSE	0.5757040
GGGAGTTCACCCCAACCCTTNGG	B6	13	116154259	116154282	+	0	0	2	7	1	0	2	8	0	3	0	0	1	0	FALSE	0.4381330
GGGAGTTCACTATCTGTGGGNGG	B6	12	26377377	26377400	+	0	0	0	9	1	0	1	8	0	3	0	0	0	0	FALSE	0.6360600
GGGAGTTCAGAATGAGATGGNGG	129S1	5	89363840	89363863	+	0	0	0	25	1	0	0	24	0	0	0	0	0	1	FALSE	0.6371230
GGGAGTTCAGAGAGGGCCCANGG	129S1	9	105843220	105843243	+	0	0	1	30	1	0	1	30	0	1	0	0	1	0	FALSE	0.5275730
GGGAGTTCAGGGAAATTTAANGG	B6	6	54335812	54335835	+	0	0	1	12	1	0	1	10	1	1	0	0	0	0	FALSE	0.2856530
GGGAGTTCATATCATAGAAANGG	B6	12	28088789	28088812	+	0	0	1	15	1	0	1	16	0	2	0	0	0	0	FALSE	0.5446510
GGGAGTTCATCAACAACAGTNGG	129S1	8	30383246	30383269	+	0	0	0	4	1	0	0	4	0	2	0	0	0	0	FALSE	0.5709390
GGGAGTTCCAAGATTTGGTTNGG	129S1	4	77807082	77807105	+	0	0	0	12	1	0	0	13	1	1	0	0	0	0	FALSE	0.3830420
GGGAGTTCCAAGCCAGTGTANGG	B6	11	112349486	112349509	+	0	0	4	26	1	0	4	26	0	1	0	0	1	0	FALSE	0.4476940
GGGAGTTCCAAGGGACAGTANGG	B6	8	122746281	122746304	+	0	0	1	11	1	0	1	11	0	0	0	0	0	1	FALSE	0.5427620
GGGAGTTCCAGATGGTTGTANGG	129S1	7	40254386	40254409	+	0	0	8	122	1	0	11	115	1	1	0	0	0	0	FALSE	0.5505660
GGGAGTTCCAGGGGTGAGAANGG	B6	4	74089976	74089999	+	0	0	3	32	1	0	2	32	0	2	0	0	0	0	FALSE	0.5094630
GGGAGTTCCAGGTCAATGATNGG	B6	1	58376096	58376119	+	0	0	1	11	1	0	2	13	0	2	0	0	0	0	FALSE	0.4854480
GGGAGTTCCATGCGGTCATGNGG	129S1	12	25127547	25127570	+	0	0	1	4	1	0	0	4	0	2	0	0	0	0	FALSE	0.4890260
GGGAGTTCCATTCCCATATCNGG	B6	3	78999654	78999677	+	0	0	0	6	1	0	0	6	0	0	0	0	0	1	FALSE	0.3984260
GGGAGTTCCCAACAAGCAGGNGG	129S1	19	44208198	44208221	+	0	0	0	7	1	0	0	6	0	1	0	1	0	1	FALSE	0.6585740
GGGAGTTCCCCCCCCCCCTCNGG	B6	2	155041789	155041812	+	0	0	2	40	1	0	0	32	0	0	0	0	1	0	FALSE	0.4034720
GGGAGTTCCTCTAATCTTTGNGG	B6	8	127761328	127761351	+	0	0	0	17	1	0	0	15	0	0	0	0	0	1	FALSE	0.4449870
GGGAGTTCCTCTATCTTTGANGG	129S1	8	127761328	127761351	+	0	0	0	13	1	0	0	13	0	0	0	0	0	1	FALSE	0.4674810
GGGAGTTCCTCTGGCCTGCCNGG	129S1	2	60700212	60700235	+	0	0	0	26	1	0	0	27	1	1	0	0	0	0	FALSE	0.3888750
GGGAGTTCCTGAGCAGATAGNGG	129S1	14	29295304	29295327	+	0	0	0	14	1	0	0	14	1	1	0	0	0	0	FALSE	0.5296240
GGGAGTTCCTGATCTTTTCTNGG	129S1	12	16296715	16296738	+	0	0	1	15	1	0	1	14	0	3	0	0	0	0	FALSE	0.2160610
GGGAGTTCGACTTAAGGATCNGG	B6	7	128174824	128174847	+	0	0	1	2	1	0	0	2	0	2	0	0	0	0	FALSE	0.5175580
GGGAGTTCGGGACTGGCTGTNGG	129S1	14	18242361	18242384	+	0	0	1	11	1	0	1	12	0	1	0	0	0	0	FALSE	0.4666070
GGGAGTTCGTTTGAGAACTCNGG	B6	9	45408023	45408046	+	0	0	1	3	1	0	0	3	0	2	0	0	0	0	FALSE	0.4751410
GGGAGTTCTATTTGATAGTANGG	B6	10	72405661	72405684	+	0	0	0	3	1	0	0	3	1	1	0	0	0	0	FALSE	0.2373060
GGGAGTTCTCGGTGTCCTTANGG	B6	17	73744539	73744562	+	0	0	0	4	1	0	0	4	0	0	0	0	0	1	FALSE	0.4493820
GGGAGTTCTGAAGACTGGAANGG	B6	1	65912419	65912442	+	0	0	2	23	1	0	2	23	1	1	0	0	0	0	FALSE	0.6330330
GGGAGTTCTGGGAATACTACNGG	129S1	1	141846804	141846827	+	0	0	2	12	1	0	2	10	0	3	0	0	0	0	FALSE	0.4716150
GGGAGTTCTTCAGTTTGTATNGG	129S1	2	67165146	67165169	+	0	0	2	17	1	0	2	17	0	0	0	0	1	0	FALSE	0.4998620
GGGAGTTCTTGGGCCCACCANGG	B6	11	88799770	88799793	+	0	0	2	14	1	0	3	13	1	1	0	0	0	0	FALSE	0.6674490
GGGAGTTCTTGGTACACTGTNGG	B6	18	11807620	11807643	+	0	0	1	12	1	0	1	12	0	1	0	0	0	1	FALSE	0.6235520
GGGAGTTGAAAAAGTATTTANGG	129S1	16	48162219	48162242	+	0	0	0	12	1	0	0	12	0	1	0	0	0	0	FALSE	0.1628210
GGGAGTTGAACATAGAAATTNGG	B6	15	33340175	33340198	+	0	0	0	11	1	0	0	12	0	4	0	0	0	0	FALSE	0.3826740
GGGAGTTGACATGCCTGGGGNGG	129S1	8	42640390	42640413	+	0	0	0	27	1	0	0	27	0	0	0	0	1	0	FALSE	0.4344530
GGGAGTTGAGAATAGCATGANGG	B6	1	159514378	159514401	+	0	0	0	14	1	0	0	14	0	1	0	0	0	0	FALSE	0.5866500
GGGAGTTGAGACTCTAACCCNGG	129S1	9	58915493	58915516	+	0	0	3	63	1	0	3	63	0	0	0	0	1	0	FALSE	0.5651620
GGGAGTTGCAACTCTATAAGNGG	B6	16	87081318	87081341	+	0	0	19	1200	1	0	18	1209	0	2	0	0	0	0	FALSE	0.4903010
GGGAGTTGCAGGCACAAAACNGG	129S1	8	40218229	40218252	+	0	0	0	16	1	0	0	17	1	1	0	0	0	0	FALSE	0.3582820
GGGAGTTGCAGGGATGGGATNGG	B6	8	51346538	51346561	+	0	0	8	104	1	0	5	107	1	1	0	0	0	0	FALSE	0.4775520
GGGAGTTGCCTCAATGCCTCNGG	129S1	11	89582512	89582535	+	0	0	1	7	1	0	0	8	0	2	0	0	0	0	FALSE	0.4568610
GGGAGTTGCCTCCCTGCCTCNGG	B6	11	89582512	89582535	+	0	0	3	17	1	0	2	17	0	2	0	0	0	0	FALSE	0.3912750
GGGAGTTGCCTCCTGTTTGCNGG	B6	12	117690839	117690862	+	0	0	0	10	1	0	1	10	1	2	0	0	0	0	FALSE	0.1989610
GGGAGTTGCTCTAAGCAGGGNGG	B6	19	59246423	59246446	+	0	0	1	9	1	0	2	9	0	2	0	0	0	0	FALSE	0.5180910
GGGAGTTGCTCTCAGTGTTGNGG	B6	18	59697421	59697444	+	0	0	0	17	1	0	0	17	1	2	0	0	0	0	FALSE	0.4979300
GGGAGTTGCTGGGTGTGGAGNGG	B6	3	3097232	3097255	+	0	0	15	131	1	0	16	133	0	2	0	0	0	0	TRUE	0.3605550
GGGAGTTGGAAACTGGGAAANGG	129S1	6	110326537	110326560	+	0	0	14	95	1	0	14	100	0	5	0	0	0	0	FALSE	0.5418320
GGGAGTTGGAAGTCAGGGGTNGG	B6	1	104314184	104314207	+	0	0	7	47	1	0	7	48	0	2	0	0	1	0	FALSE	0.4767830
GGGAGTTGGAGAGCAAGACTNGG	B6	1	124655035	124655058	+	0	0	4	42	1	0	4	40	0	0	0	0	1	0	FALSE	0.5180850
GGGAGTTGGATACTTTTCTGNGG	B6	2	60639504	60639527	+	0	0	2	11	1	0	0	11	0	2	0	0	1	0	FALSE	0.5498350
GGGAGTTGGCACTGAGGGGANGG	129S1	17	58600334	58600357	+	0	0	1	35	1	0	1	34	1	2	0	0	0	0	FALSE	0.4529750
GGGAGTTGGCGGGGGAGATGNGG	B6	18	12373953	12373976	+	0	0	10	147	1	0	11	147	0	3	0	0	0	0	FALSE	0.3569550
GGGAGTTGGGAGGAGAGTGTNGG	129S1	8	81979021	81979044	+	0	0	49	792	1	0	46	809	0	3	0	0	0	0	FALSE	0.4826990
GGGAGTTGGGAGGGGCAGCGNGG	129S1	1	146724973	146724996	+	0	0	7	87	1	0	7	89	0	4	0	0	0	0	FALSE	0.4736690
GGGAGTTGGGATGCACACCCNGG	B6	17	36192387	36192410	+	0	0	5	22	1	0	5	21	0	2	0	0	0	0	FALSE	0.5429700	Dhx16
GGGAGTTGGGCAAAGAGTCTNGG	B6	17	74347050	74347073	+	0	0	2	25	1	0	1	23	0	2	0	0	0	0	FALSE	0.5688740
GGGAGTTGGGCTCACCCACTNGG	129S1	16	90560101	90560124	+	0	0	1	12	1	0	0	11	0	2	0	0	0	0	FALSE	0.5454360
GGGAGTTGGGGAAAGAGTTTNGG	129S1	17	74347050	74347073	+	0	0	12	155	1	0	10	162	0	2	0	0	0	0	FALSE	0.3859780
GGGAGTTGGGGAGATGTTTTNGG	B6	1	174111874	174111897	+	0	0	0	101	1	0	0	103	0	1	0	0	1	0	FALSE	0.0906700
GGGAGTTGGGGCAGGGAAGGNGG	B6	11	88758735	88758758	+	0	0	20	329	1	0	21	334	0	0	0	0	1	0	FALSE	0.2607870
GGGAGTTGGGGCCAGAACAGNGG	129S1	14	73711214	73711237	+	0	0	4	34	1	0	4	31	1	1	0	0	0	0	FALSE	0.6036670
GGGAGTTGGGGGACTGGGGANGG	B6	4	118552913	118552936	+	0	0	24	349	1	0	22	353	0	2	0	0	0	0	FALSE	0.3432120
GGGAGTTGGGGGCTTGGAACNGG	129S1	14	70170899	70170922	+	0	0	4	36	1	0	4	36	0	0	0	0	0	1	FALSE	0.2812980
GGGAGTTGGGGTCAGGCGATNGG	129S1	4	36856354	36856377	+	0	0	0	36	1	0	0	32	0	0	0	0	1	0	FALSE	0.4874570
GGGAGTTGGGGTGCAAGGACNGG	129S1	7	30421989	30422012	+	0	0	3	30	1	0	3	30	1	1	0	0	0	0	FALSE	0.2638130	Atp4a
GGGAGTTGGGTTCACTCACTNGG	B6	16	90560101	90560124	+	0	0	1	7	1	0	0	6	0	2	0	0	0	0	FALSE	0.5441000
GGGAGTTGGTCATCAGGTGTNGG	B6	17	43163043	43163066	+	0	0	1	13	1	0	1	11	0	3	0	0	0	0	FALSE	0.5157690
GGGAGTTGGTGCCATAGTCANGG	129S1	5	108924406	108924429	+	0	0	1	23	1	0	1	22	0	3	0	0	0	0	FALSE	0.4861710
GGGAGTTGGTGGAAGCCAAGNGG	B6	7	101652561	101652584	+	0	0	2	18	1	0	1	18	0	2	0	0	0	0	FALSE	0.6914160
GGGAGTTGGTGGGAAGCACGNGG	B6	4	133166861	133166884	+	0	0	2	45	1	0	2	46	0	0	0	0	1	0	FALSE	0.6439360
GGGAGTTGGTTCTCCTCTTCNGG	B6	9	51139811	51139834	+	0	0	2	32	1	0	2	28	0	0	0	0	0	1	FALSE	0.1357320
GGGAGTTGTAGGATGGTGTGNGG	B6	9	106800237	106800260	+	0	0	3	29	1	0	3	30	0	0	0	0	0	1	FALSE	0.6215050
GGGAGTTGTAGTCCCTTTGCNGG	129S1	2	118694199	118694222	+	0	0	2	8	1	0	2	7	0	1	0	0	0	0	FALSE	0.3102790
GGGAGTTGTCAGTGAACCCCNGG	129S1	15	83527789	83527812	+	0	0	0	13	1	0	0	13	0	0	0	0	0	1	FALSE	0.5237670
GGGAGTTGTGGCTATGAATANGG	129S1	9	48058203	48058226	+	0	0	0	15	1	0	0	15	1	1	0	0	0	0	FALSE	0.3452940
GGGAGTTGTGGGGGCATGGTNGG	129S1	10	94252768	94252791	+	0	0	5	77	1	0	5	72	0	0	0	0	0	1	FALSE	0.2443120
GGGAGTTGTGGGGTGGAGAGNGG	B6	3	87721939	87721962	+	0	0	16	213	1	0	15	204	0	1	0	0	0	0	FALSE	0.3340030
GGGAGTTGTTAATTTGTTTANGG	B6	12	24891910	24891933	+	0	0	1	17	1	0	1	15	0	1	0	0	0	0	FALSE	0.3337630
GGGAGTTGTTCTTTAATCTTNGG	B6	7	58299680	58299703	+	0	0	1	7	1	0	1	6	1	1	0	0	0	0	FALSE	0.1748590
GGGAGTTGTTGGAATAGATGNGG	B6	10	4483970	4483993	+	0	0	4	70	1	0	3	69	0	2	0	0	0	0	FALSE	0.6391070	Ccdc170
GGGAGTTGTTTTTTTTGAGANGG	B6	4	136276250	136276273	+	0	0	3	46	1	0	1	48	0	0	0	0	1	0	FALSE	0.3795320	Luzp1
GGGAGTTTAAAGGGAAATAANGG	129S1	1	168424105	168424128	+	0	0	3	34	1	0	3	38	0	3	0	0	0	0	FALSE	0.4423060
GGGAGTTTAAAGGTTTGGCTNGG	129S1	2	63042922	63042945	+	0	0	15	161	1	0	14	158	0	2	0	0	0	0	FALSE	0.5285440
GGGAGTTTACAAACCAGGAGNGG	B6	17	62447293	62447316	+	0	0	1	34	1	0	1	36	1	1	0	0	0	0	FALSE	0.5858080
GGGAGTTTACTATGTAGGGCNGG	129S1	7	30329901	30329924	+	0	0	1	43	1	0	0	43	0	2	0	0	0	0	FALSE	0.5231730
GGGAGTTTAGAACCCGACTTNGG	B6	4	154858590	154858613	+	0	0	1	6	1	0	0	6	0	2	0	0	0	0	FALSE	0.5097260
GGGAGTTTAGAAGACCAGTGNGG	B6	4	76831231	76831254	+	0	0	12	181	1	0	10	189	0	2	0	0	0	0	FALSE	0.7997770
GGGAGTTTAGAAGGTGAGGTNGG	129S1	18	6080309	6080332	+	0	0	6	27	1	0	7	26	0	1	0	0	0	1	FALSE	0.4828080
GGGAGTTTAGACCGCTGGGGNGG	B6	17	30935794	30935817	+	0	0	1	21	1	0	0	21	0	0	0	0	0	1	FALSE	0.4268490
GGGAGTTTAGACCGGGGGGGNGG	129S1	17	30935794	30935817	+	0	0	3	18	1	0	2	20	0	0	0	0	0	1	FALSE	0.3183770
GGGAGTTTAGACTGCAGATCNGG	129S1	4	130936771	130936794	+	0	0	0	21	1	0	0	21	0	0	0	0	1	0	FALSE	0.4571080
GGGAGTTTAGAGGACCAGCGNGG	129S1	4	76831231	76831254	+	0	0	5	97	1	0	4	95	0	2	0	0	0	0	FALSE	0.7678730
GGGAGTTTAGGGTATGTCTCNGG	129S1	6	87068798	87068821	+	0	0	2	12	1	0	0	13	0	3	0	0	0	0	FALSE	0.4867090	Gfpt1
GGGAGTTTAGGGTGGGTGGTNGG	129S1	12	100562518	100562541	+	0	0	1	70	1	0	1	69	0	0	0	0	0	1	FALSE	0.3808990	Rps6ka5
GGGAGTTTATCTATGATTGGNGG	129S1	11	83583984	83584007	+	0	0	0	5	1	0	0	5	0	0	0	0	1	0	FALSE	0.5085300
GGGAGTTTATTTAAACACACNGG	B6	4	91094637	91094660	+	0	0	1	6	1	0	1	6	0	0	0	0	0	1	FALSE	0.5623900
GGGAGTTTCAAGGTTTTTCTNGG	B6	12	113884987	113885010	+	0	0	1	22	1	0	1	22	1	1	0	0	0	0	FALSE	0.2807210
GGGAGTTTCAGGAGACAAAGNGG	B6	15	59114155	59114178	+	0	0	2	27	1	0	1	27	0	3	0	0	0	0	FALSE	0.5644820
GGGAGTTTCCAGGGGAAGAGNGG	B6	7	58460366	58460389	+	0	0	1	41	1	0	0	43	0	2	0	0	0	0	FALSE	0.5851170
GGGAGTTTCCCCATCTGTGANGG	129S1	13	44097427	44097450	+	0	0	2	9	1	0	2	12	0	0	0	0	1	0	FALSE	0.6031090
GGGAGTTTCCCTAGCTCCCTNGG	B6	7	45557146	45557169	+	0	0	1	9	1	0	1	8	1	2	0	0	0	0	FALSE	0.3258000
GGGAGTTTCCGGGGGGAGAGNGG	129S1	7	58460366	58460389	+	0	0	4	33	1	0	3	38	0	2	0	0	0	0	FALSE	0.4342420
GGGAGTTTCCTGTTGAGCAGNGG	129S1	15	42116639	42116662	+	0	0	0	14	1	0	0	14	1	1	0	0	0	0	FALSE	0.5707610
GGGAGTTTCGGGGGGAGTGCNGG	129S1	6	74504750	74504773	+	0	0	1	20	1	0	1	25	0	2	0	0	0	1	FALSE	0.3069150
GGGAGTTTCTCCAAGAGCTANGG	129S1	18	8646820	8646843	+	0	0	1	9	1	0	1	9	0	1	0	0	0	0	FALSE	0.5454980
GGGAGTTTCTGATACGGGTCNGG	129S1	8	121864428	121864451	+	0	0	0	3	1	0	0	3	1	2	0	0	0	0	FALSE	0.3760090
GGGAGTTTCTTCTGTTGCCCNGG	129S1	8	124746205	124746228	+	0	0	1	23	1	0	1	24	0	1	0	0	1	0	FALSE	0.4701770
GGGAGTTTGAAGTGTTACTANGG	129S1	8	14574843	14574866	+	0	0	0	10	1	0	0	10	0	0	0	0	0	1	FALSE	0.4097360
GGGAGTTTGACAGGGACAGANGG	B6	11	62674699	62674722	+	0	0	1	38	1	0	1	38	0	0	0	0	0	1	FALSE	0.4991790	Zfp286
GGGAGTTTGAGAAGCCATCANGG	B6	9	123564345	123564368	+	0	0	2	10	1	0	2	11	0	3	0	0	0	0	FALSE	0.5989570
GGGAGTTTGAGACTGTATATNGG	B6	2	156318347	156318370	+	0	0	1	13	1	0	1	13	0	0	0	0	1	0	FALSE	0.5220630
GGGAGTTTGAGGGATATCATNGG	129S1	8	51866811	51866834	+	0	0	1	25	1	0	0	24	0	2	0	0	0	0	FALSE	0.4854170
GGGAGTTTGATTATTAGTTANGG	129S1	2	129813028	129813051	+	0	0	0	8	1	0	0	8	0	1	0	0	1	0	FALSE	0.4310020
GGGAGTTTGCGCACATGACTNGG	129S1	15	99742308	99742331	+	0	0	1	5	1	0	0	4	0	2	0	0	0	0	FALSE	0.5219840
GGGAGTTTGGATTTGGCCGGNGG	B6	12	20227979	20228002	+	0	0	8	10	1	0	9	10	0	2	0	0	0	0	TRUE	0.5332640
GGGAGTTTGGCTGGGGAAGTNGG	129S1	9	45380728	45380751	+	0	0	0	31	1	0	0	35	0	3	0	0	0	0	FALSE	0.3401170
GGGAGTTTGGGAAATCTGGGNGG	129S1	17	5149826	5149849	+	0	0	0	27	1	0	0	27	1	2	0	0	0	0	FALSE	0.4830150
GGGAGTTTGGGGGAGGAAATNGG	129S1	3	126536297	126536320	+	0	0	31	611	1	0	29	620	0	0	0	0	1	0	FALSE	0.3813670
GGGAGTTTGGGGGGGAGAGGNGG	129S1	13	97192381	97192404	+	0	0	21	303	1	0	20	327	0	1	0	0	0	1	FALSE	0.2867420
GGGAGTTTGGGGGTCTTTTCNGG	129S1	3	85090405	85090428	+	0	0	2	42	1	0	2	46	1	1	0	0	0	0	FALSE	0.1853600
GGGAGTTTGTCCTTAATTGANGG	B6	15	39758654	39758677	+	0	0	4	6	1	0	2	8	0	1	0	0	1	0	FALSE	0.4531520
GGGAGTTTTAATATTTCTTTNGG	B6	17	20259623	20259646	+	0	0	3	101	1	0	2	100	0	2	0	0	0	0	FALSE	0.2525420
GGGAGTTTTATCAGCCTCCTNGG	129S1	2	144718655	144718678	+	0	0	1	9	1	0	0	10	0	3	0	0	0	0	FALSE	0.4516630
GGGAGTTTTCAGTACCAGTTNGG	B6	18	18209962	18209985	+	0	0	0	6	1	0	0	7	0	0	0	0	0	1	FALSE	0.3796700
GGGAGTTTTCTGGTGCAATANGG	B6	6	17687051	17687074	+	0	0	0	10	1	0	0	10	1	2	0	0	0	0	FALSE	0.3164380
GGGAGTTTTGAAGGTTTATANGG	B6	13	64213870	64213893	+	0	0	0	5	1	0	0	6	1	1	0	0	0	0	FALSE	0.3537360
GGGAGTTTTGCAAGGGGGTGNGG	129S1	8	23044621	23044644	+	0	0	0	23	1	0	0	23	0	1	0	0	1	0	FALSE	0.2368320
GGGAGTTTTGCCTCTGCCTGNGG	B6	17	75894261	75894284	+	0	0	2	15	1	0	1	13	0	2	0	0	0	0	FALSE	0.4354080
GGGAGTTTTGTTAGGCACCTNGG	129S1	2	121451131	121451154	+	0	0	0	4	1	0	0	3	0	1	0	0	0	0	FALSE	0.5364360
GGGAGTTTTGTTGACTTAATNGG	129S1	17	88538309	88538332	+	0	0	0	12	1	0	1	11	0	1	0	0	1	0	FALSE	0.2419790
GGGAGTTTTGTTTCTAGCTTNGG	129S1	1	169449836	169449859	+	0	0	0	16	1	0	0	16	0	1	0	0	0	0	FALSE	0.3096370
GGGAGTTTTTAAAGCAAGAANGG	B6	15	42251043	42251066	+	0	0	3	20	1	0	3	19	0	4	0	0	0	0	FALSE	0.5690280
GGGAGTTTTTAAATGTTATTNGG	B6	14	104247654	104247677	+	0	0	0	21	1	0	0	18	0	0	0	0	0	1	FALSE	0.2563270
GGGAGTTTTTACTAACAATANGG	129S1	8	33990594	33990617	+	0	0	1	9	1	0	0	6	0	1	0	0	1	0	FALSE	0.4228630
GGGAGTTTTTATTAAAGGGGNGG	B6	8	48791801	48791824	+	0	0	1	20	1	0	1	20	0	0	0	0	0	1	FALSE	0.5353320
GGGAGTTTTTCCTGGTAGGGNGG	B6	12	69880895	69880918	+	0	0	0	8	1	0	0	8	1	1	0	0	0	0	FALSE	0.5197220
GGGAGTTTTTGAGAGATGTTNGG	B6	7	63541635	63541658	+	0	0	2	20	1	0	1	23	0	0	0	0	0	1	FALSE	0.3432460
GGGAGTTTTTGAGAGATTTGNGG	129S1	7	63541635	63541658	+	0	0	3	23	1	0	2	23	0	0	0	0	0	1	FALSE	0.5221910
GGGAGTTTTTGGAAGCCAAGNGG	129S1	7	101652561	101652584	+	0	0	3	18	1	0	2	18	0	2	0	0	0	0	FALSE	0.6866810
GGGATAAAAAAAAAAAAATTNGG	129S1	3	37580362	37580385	+	0	0	29	551	1	0	26	557	0	0	0	0	1	0	FALSE	0.2392110
GGGATAAAAAAATCAGCTTTNGG	B6	7	101577159	101577182	+	0	0	0	27	1	0	0	29	0	0	0	0	0	1	FALSE	0.2720580
GGGATAAAAAAATTTTCCTGNGG	B6	2	95274116	95274139	+	0	0	0	23	1	0	1	26	0	0	0	0	0	1	FALSE	0.5753040
GGGATAAAAAATATAGATAGNGG	B6	7	56016643	56016666	+	0	0	2	19	1	0	2	20	0	1	0	0	0	1	FALSE	0.4920430
GGGATAAAAAATGTGTGGAANGG	B6	7	55255942	55255965	+	0	0	2	26	1	0	2	23	0	0	0	0	2	0	FALSE	0.6150600
GGGATAAAAACAGAACAGAGNGG	129S1	1	174984869	174984892	+	0	0	2	45	1	0	2	44	0	1	0	0	0	0	FALSE	0.7273280
GGGATAAAAACCAGACACACNGG	B6	8	82388491	82388514	+	0	0	1	24	1	0	0	22	0	0	0	0	1	0	FALSE	0.6175420
GGGATAAAAAGAAGTTTGGGNGG	B6	7	92873314	92873337	+	0	0	1	20	1	0	1	21	0	1	0	0	0	0	FALSE	0.6510860
GGGATAAAAAGGTGGAAGAANGG	129S1	2	171955274	171955297	+	0	0	5	75	1	0	5	77	0	2	0	0	0	0	FALSE	0.5123970
GGGATAAAAATATGCATCCTNGG	B6	3	118007316	118007339	+	0	0	1	19	1	0	1	22	0	0	0	0	1	0	FALSE	0.4524130
GGGATAAAAATGACTGTCTTNGG	B6	6	19375880	19375903	+	0	0	4	25	1	0	4	25	0	0	0	0	1	0	FALSE	0.3124230
GGGATAAAACAGAGGCAGAANGG	129S1	7	116992406	116992429	+	0	0	3	37	1	0	3	36	0	1	0	0	1	0	FALSE	0.5104330
GGGATAAAACCTCCCACACGNGG	129S1	12	26418350	26418373	+	0	0	1	12	1	0	0	13	0	2	0	0	0	0	FALSE	0.6306660
GGGATAAAACTCAGCGTGTCNGG	B6	7	116814175	116814198	+	0	0	20	298	1	0	18	295	0	0	0	0	0	1	FALSE	0.3952510
GGGATAAAACTCCTCGTTCCNGG	B6	2	165503078	165503101	+	0	0	0	3	1	0	0	3	1	1	0	0	0	0	FALSE	0.3737040
GGGATAAAACTCTGAGTAACNGG	B6	4	106221545	106221568	+	0	0	0	22	1	0	0	23	0	0	0	0	0	1	FALSE	0.3587910
GGGATAAAAGAAAGTATCTCNGG	129S1	3	71854612	71854635	+	0	0	14	337	1	0	13	329	0	2	0	0	0	0	FALSE	0.5114400
GGGATAAAAGAATAAATAAGNGG	129S1	12	10270013	10270036	+	0	0	4	56	1	0	4	58	0	1	0	0	1	0	FALSE	0.6381860
GGGATAAAAGATCGCCTTTTNGG	129S1	14	110052958	110052981	+	0	0	2	5	1	0	1	5	0	2	0	0	0	0	FALSE	0.2797900
GGGATAAAAGCCCACAGCCANGG	129S1	4	129550299	129550322	+	0	0	3	27	1	0	1	29	0	2	0	0	0	0	FALSE	0.5846760	Kpna6
GGGATAAAAGGATGGGTTGGNGG	B6	13	96242626	96242649	+	0	0	3	60	1	0	2	62	0	3	0	0	0	0	FALSE	0.5110180
GGGATAAAAGGCTGAGTTGGNGG	129S1	13	96242626	96242649	+	0	0	1	26	1	0	0	29	0	3	0	0	0	0	FALSE	0.5046270
GGGATAAAAGGTGGCCGATGNGG	129S1	18	12546728	12546751	+	0	0	0	3	1	0	0	3	0	2	0	0	0	0	FALSE	0.6237860
GGGATAAAAGTAGAAGGGGGNGG	129S1	14	66765025	66765048	+	0	0	3	74	1	0	3	69	0	0	0	0	1	0	FALSE	0.5904200
GGGATAAAAGTGGAGTTGGGNGG	129S1	2	112481909	112481932	+	0	0	3	33	1	0	3	32	0	0	0	0	1	0	FALSE	0.5196560
GGGATAAAATCCAGGTGAAGNGG	B6	5	102656730	102656753	+	0	0	1	14	1	0	1	13	0	3	0	0	0	0	FALSE	0.6331690
GGGATAAAATCTACCAGTCANGG	B6	19	43234687	43234710	+	0	0	1	8	1	0	0	8	0	2	0	0	0	0	FALSE	0.5192520
GGGATAAAATGGTCGCAGGTNGG	129S1	16	72262796	72262819	+	0	0	3	4	1	0	2	4	0	2	0	0	0	0	FALSE	0.5594050
GGGATAAAATGGTGTGTGTCNGG	B6	12	115638287	115638310	+	0	0	3	16	1	0	1	19	0	2	0	0	0	0	TRUE	0.3025030
GGGATAAACACATACTAGCANGG	129S1	14	18090022	18090045	+	0	0	1	7	1	0	0	7	0	2	0	0	0	0	FALSE	0.6101440
GGGATAAACAGCTAAGGCTGNGG	B6	16	30818551	30818574	+	0	0	2	19	1	0	2	17	0	0	0	0	0	1	FALSE	0.6210330
GGGATAAACCTCACAGTGCANGG	129S1	8	41154706	41154729	+	0	0	1	6	1	0	0	7	0	2	0	0	0	0	FALSE	0.5608260
GGGATAAACCTGCTGCTTTGNGG	B6	2	144924109	144924132	+	0	0	0	9	1	0	0	8	0	0	0	0	0	1	FALSE	0.4122270
GGGATAAACTATAAAGTATCNGG	129S1	11	38440207	38440230	+	0	0	0	10	1	0	0	8	1	1	0	0	0	0	FALSE	0.3323770
GGGATAAACTGAGAAAATAANGG	B6	14	71814013	71814036	+	0	0	0	33	1	0	1	33	0	1	0	0	0	0	FALSE	0.4098430
GGGATAAACTTGCATGAGATNGG	129S1	1	39831235	39831258	+	0	0	2	6	1	0	1	6	0	2	0	0	0	0	FALSE	0.4772250
GGGATAAAGAAATCTCCCCANGG	B6	2	162224874	162224897	+	0	0	1	12	1	0	1	9	0	1	0	0	0	1	FALSE	0.6919980
GGGATAAAGAACTCTGTGTGNGG	B6	4	49813444	49813467	+	0	0	6	83	1	0	5	87	0	2	0	0	0	0	FALSE	0.6213020
GGGATAAAGACTTGCTCTCANGG	B6	4	124393609	124393632	+	0	0	0	7	1	0	0	7	1	1	0	0	0	0	FALSE	0.5261860
GGGATAAAGAGCAGGATGCANGG	129S1	10	93952809	93952832	+	0	0	3	28	1	0	2	26	0	3	0	0	0	0	FALSE	0.5954480
GGGATAAAGAGGATGCAGATNGG	129S1	1	135882611	135882634	+	0	0	3	60	1	0	3	59	0	3	0	0	0	0	FALSE	0.4746090	Igfn1
GGGATAAAGGAAGATACGTANGG	129S1	8	16417273	16417296	+	0	0	1	18	1	0	1	19	1	3	0	0	0	0	FALSE	0.6165780
GGGATAAAGGCATAGTATTGNGG	B6	14	54726555	54726578	+	0	0	0	11	1	0	0	11	1	2	0	0	0	0	FALSE	0.5030890
GGGATAAAGGGAGAATGTGCNGG	B6	18	65951661	65951684	+	0	0	6	29	1	0	5	29	0	2	0	0	0	0	FALSE	0.4971830
GGGATAAAGGGATCACCGCTNGG	129S1	12	19181935	19181958	+	0	0	0	2	1	0	0	3	0	1	0	0	0	0	TRUE	0.5812890
GGGATAAAGGGATGTAGGGANGG	129S1	12	28877357	28877380	+	0	0	32	477	1	0	30	477	0	5	0	0	0	0	FALSE	0.4557870
GGGATAAAGGGGGAGGAGGANGG	B6	13	64022725	64022748	+	0	0	47	585	1	0	45	583	0	0	0	0	1	0	FALSE	0.3743780
GGGATAAAGTAGGATAAGGTNGG	B6	18	48147406	48147429	+	0	0	0	16	1	0	0	16	1	2	0	0	0	0	FALSE	0.4940160
GGGATAAAGTAGTTACATGANGG	129S1	4	93385979	93386002	+	0	0	0	7	1	0	0	7	0	3	0	0	0	0	FALSE	0.5480410
GGGATAAAGTCTGTGCTGTCNGG	B6	3	37149377	37149400	+	0	0	1	6	1	0	1	6	0	1	0	0	1	0	FALSE	0.4767760
GGGATAAAGTGAAGAGAGAANGG	129S1	12	31862150	31862173	+	0	0	7	88	1	0	7	87	1	1	0	0	0	0	FALSE	0.4375200
GGGATAAAGTGACCAAGGGANGG	129S1	14	47362012	47362035	+	0	0	0	27	1	0	0	27	0	1	0	0	0	0	FALSE	0.6062230
GGGATAAAGTGACCTGGGGGNGG	B6	4	94490653	94490676	+	0	0	3	26	1	0	2	28	0	2	0	0	0	0	FALSE	0.5263400
GGGATAAATAAAAGAAGAAANGG	B6	7	80606958	80606981	+	0	0	2	158	1	0	2	152	0	2	0	0	0	0	FALSE	0.5512930
GGGATAAATAGGCAAGGGTTNGG	129S1	4	151685122	151685145	+	0	0	1	12	1	0	0	12	0	2	0	0	0	0	FALSE	0.3721060
GGGATAAATAGGCAGGGGGTNGG	B6	4	151685122	151685145	+	0	0	1	24	1	0	0	24	0	2	0	0	0	0	FALSE	0.3868190
GGGATAAATCATAGCGTCTANGG	B6	X	135235345	135235368	+	0	0	0	1	1	0	0	1	1	1	0	0	0	0	FALSE	0.5696120
GGGATAAATGGAAAAAGTGGNGG	B6	11	56511660	56511683	+	0	0	3	26	1	0	3	26	0	1	0	0	1	0	FALSE	0.6799010
GGGATAAATGTGGTAGAAACNGG	129S1	17	36220242	36220265	+	0	0	2	17	1	0	1	16	1	3	0	0	0	0	TRUE	0.3768200
GGGATAAATGTGTTTAGTTCNGG	B6	14	103126776	103126799	+	0	0	1	11	1	0	1	11	0	0	0	0	1	0	FALSE	0.2373410
GGGATAAATTGGGGGTTCTGNGG	129S1	19	47201765	47201788	+	0	0	2	11	1	0	1	10	0	2	0	0	0	0	FALSE	0.4920860
GGGATAAATTGTGTGTTTGGNGG	129S1	11	66386966	66386989	+	0	0	4	21	1	0	4	23	0	0	0	0	1	0	FALSE	0.4957090
GGGATAACACTGGGTTTCTTNGG	B6	2	3908722	3908745	+	0	0	2	16	1	0	1	17	0	2	0	0	0	0	FALSE	0.3005460
GGGATAACAGCATAAGAAACNGG	B6	18	9051791	9051814	+	0	0	1	13	1	0	1	12	0	3	0	0	0	0	FALSE	0.4060890
GGGATAACAGCGTCAGGGAGNGG	B6	8	19326082	19326105	+	0	0	2	13	1	0	1	12	0	2	0	0	0	0	FALSE	0.4076900
GGGATAACAGGGGTTATCTCNGG	B6	8	114243798	114243821	+	0	0	0	6	1	0	0	5	0	2	0	0	1	0	FALSE	0.5010280
GGGATAACAGGGTAAGGGAGNGG	129S1	8	19326082	19326105	+	0	0	6	271	1	0	6	262	0	2	0	0	0	0	FALSE	0.4850270
GGGATAACATGAGGTGTGGCNGG	129S1	15	44826155	44826178	+	0	0	1	10	1	0	0	9	0	2	0	0	0	0	FALSE	0.5090700
GGGATAACATTAGGTTTCTTNGG	129S1	2	3908722	3908745	+	0	0	1	11	1	0	0	11	0	2	0	0	0	0	FALSE	0.2677750
GGGATAACATTTTATCACTCNGG	B6	3	131042368	131042391	+	0	0	1	9	1	0	1	9	0	0	0	0	0	1	FALSE	0.5286570
GGGATAACCCACACCCAGCTNGG	B6	12	35478341	35478364	+	0	0	1	8	1	0	0	7	0	2	0	0	0	0	FALSE	0.5778100
GGGATAACGGAGCTAGGACGNGG	129S1	1	79859056	79859079	+	0	0	1	2	1	0	0	2	0	2	0	0	0	0	FALSE	0.5058780
GGGATAACGGAGGGGGAGGGNGG	129S1	7	16615386	16615409	+	0	0	16	218	1	0	15	209	0	3	0	0	0	0	FALSE	0.4069240
GGGATAACGGAGGGGGTTGGNGG	B6	7	16615386	16615409	+	0	0	2	39	1	0	1	41	0	3	0	0	0	0	FALSE	0.3646130
GGGATAACGTATGAGTATATNGG	B6	6	56800834	56800857	+	0	0	95	473	1	0	93	477	0	2	0	0	0	0	FALSE	0.5432640
GGGATAACTCACATCCAGCTNGG	129S1	12	35478341	35478364	+	0	0	2	6	1	0	1	6	0	2	0	0	0	0	FALSE	0.6015240
GGGATAACTCCTCCTTGATCNGG	129S1	14	7296133	7296156	+	0	0	50	24	1	0	50	23	0	2	0	0	0	0	TRUE	0.4481720
GGGATAACTCTGCAACCTGTNGG	129S1	8	5368181	5368204	+	0	0	0	3	1	0	0	4	1	1	0	0	0	0	FALSE	0.5722180
GGGATAACTGGGGACGGGGGNGG	129S1	16	49240923	49240946	+	0	0	3	65	1	0	4	63	0	0	0	0	1	0	FALSE	0.3465390
GGGATAACTTAGACTCACTTNGG	129S1	1	118257707	118257730	+	0	0	0	22	1	0	0	21	1	1	0	0	0	0	FALSE	0.4892550
GGGATAACTTAGTTAGTAGANGG	129S1	18	42253804	42253827	+	0	0	1	13	1	0	1	12	0	1	0	0	0	0	FALSE	0.5835230
GGGATAACTTGAACGATGAANGG	B6	8	7199996	7200019	+	0	0	0	7	1	0	0	6	0	3	0	0	0	0	FALSE	0.5115840
GGGATAACTTGCAGGGGGGGNGG	129S1	9	123508675	123508698	+	0	0	7	31	1	0	6	37	0	0	0	0	0	1	FALSE	0.3906000
GGGATAACTTGCGGAGGGGGNGG	B6	9	123508675	123508698	+	0	0	5	20	1	0	4	19	0	0	0	0	0	1	FALSE	0.3692270
GGGATAACTTGGGGGACAAGNGG	B6	17	87248632	87248655	+	0	0	2	9	1	0	2	9	1	2	0	0	0	0	FALSE	0.4762450
GGGATAAGAAACGCAAAGAANGG	B6	18	54069020	54069043	+	0	0	32	218	1	0	32	220	1	2	0	0	0	0	FALSE	0.5153780
GGGATAAGAAAGAGCAACAGNGG	129S1	8	82196528	82196551	+	0	0	5	43	1	0	5	42	1	1	0	0	0	1	FALSE	0.5868190
GGGATAAGAAAGAGCACAATNGG	129S1	7	76675363	76675386	+	0	0	0	21	1	0	0	21	0	1	0	0	0	0	FALSE	0.4911310
GGGATAAGAAGAAAAAGGCTNGG	129S1	12	30495654	30495677	+	0	0	2	35	1	0	3	34	0	0	0	0	0	1	FALSE	0.5841260
GGGATAAGAAGAGCACTCTGNGG	B6	1	62669990	62670013	+	0	0	0	11	1	0	0	11	1	1	0	0	0	0	FALSE	0.6924820
GGGATAAGAATAGTATGGGGNGG	129S1	4	136264046	136264069	+	0	0	0	8	1	0	0	8	1	1	0	0	1	0	FALSE	0.5690010
GGGATAAGACAGAAGACACANGG	129S1	8	71255597	71255620	+	0	0	3	42	1	0	3	45	0	1	0	0	0	0	FALSE	0.6562200
GGGATAAGACAGGGGCGGGGNGG	129S1	14	61784100	61784123	+	0	0	5	53	1	0	5	55	0	0	0	0	1	0	FALSE	0.4165950
GGGATAAGACCATGAATGAGNGG	B6	14	33036067	33036090	+	0	0	2	8	1	0	2	8	0	1	0	0	0	0	FALSE	0.6702820
GGGATAAGACCTTTTGGGGTNGG	B6	17	88614830	88614853	+	0	0	0	12	1	0	0	13	0	0	0	0	1	0	FALSE	0.4130600
GGGATAAGACTCCATTATGTNGG	B6	12	27770961	27770984	+	0	0	4	19	1	0	4	20	0	2	0	0	0	0	FALSE	0.4720180
GGGATAAGAGCATGGAGGGANGG	129S1	7	34658054	34658077	+	0	0	3	95	1	0	3	87	0	0	0	0	1	0	FALSE	0.4243320
GGGATAAGAGGAGCCAGTGTNGG	B6	14	48547072	48547095	+	0	0	1	22	1	0	1	21	0	1	0	0	1	0	FALSE	0.4920880
GGGATAAGAGTCTGGACTCCNGG	B6	6	137025712	137025735	+	0	0	2	13	1	0	1	12	0	2	0	0	0	0	FALSE	0.5173960
GGGATAAGAGTGAGTAATCGNGG	129S1	6	94129954	94129977	+	0	0	3	14	1	0	3	14	0	0	0	0	1	0	FALSE	0.6419370
GGGATAAGATCAGTTATTGGNGG	129S1	2	51966329	51966352	+	0	0	8	32	1	0	7	32	0	2	0	0	0	0	FALSE	0.6375610
GGGATAAGATGGAATCTAAGNGG	129S1	15	14561030	14561053	+	0	0	4	28	1	0	4	31	0	1	0	0	0	0	FALSE	0.7077810
GGGATAAGATGGGGGGCTGCNGG	129S1	8	30628487	30628510	+	0	0	2	27	1	0	2	27	1	1	0	0	0	0	FALSE	0.3517680
GGGATAAGATTCTATTATGTNGG	129S1	12	27770961	27770984	+	0	0	1	18	1	0	0	19	0	2	0	0	0	0	FALSE	0.4215990
GGGATAAGCAGGTAACTGAGNGG	B6	1	99428884	99428907	+	0	0	1	14	1	0	1	13	0	0	0	0	1	0	FALSE	0.7622050
GGGATAAGCCAGGGAGGAAANGG	B6	15	84485041	84485064	+	0	0	4	40	1	0	3	41	0	1	0	0	0	1	FALSE	0.4117830
GGGATAAGCCTCCAAACATANGG	B6	11	71298701	71298724	+	0	0	1	4	1	0	0	5	0	2	0	0	0	0	FALSE	0.4383040
GGGATAAGCGGAAGGATTGTNGG	B6	13	110828763	110828786	+	0	0	8	83	1	0	7	84	0	2	0	0	0	0	FALSE	0.3762500
GGGATAAGGAAACACACACANGG	129S1	17	47343469	47343492	+	0	0	6	30	1	0	6	30	1	2	0	0	1	0	FALSE	0.7093460
GGGATAAGGAAAGATAAAAANGG	B6	13	116694486	116694509	+	0	0	3	71	1	0	3	70	0	0	0	0	1	0	FALSE	0.3367080
GGGATAAGGAAGGAGGGGCANGG	B6	1	65822496	65822519	+	0	0	14	156	1	0	14	157	0	2	0	0	0	0	FALSE	0.5818980
GGGATAAGGAGTGGGTTGGGNGG	B6	14	74963663	74963686	+	0	0	3	67	1	0	2	73	0	2	0	0	0	0	FALSE	0.6877910
GGGATAAGGGCTTGTCCTTGNGG	B6	7	16458226	16458249	+	0	0	0	12	1	0	0	11	0	3	0	0	0	0	FALSE	0.5041790
GGGATAAGGGCTTTGAGGAANGG	B6	16	80685838	80685861	+	0	0	14	125	1	0	13	121	0	2	0	0	0	0	FALSE	0.5249250
GGGATAAGGGGGAGCAGGGANGG	B6	1	104494478	104494501	+	0	0	22	291	1	0	20	295	0	3	0	0	0	0	FALSE	0.5046510
GGGATAAGGGTGAGGAGATANGG	B6	1	50249810	50249833	+	0	0	8	104	1	0	8	103	0	2	0	0	0	0	FALSE	0.4023050
GGGATAAGGTGCCGCAGACCNGG	B6	14	52317268	52317291	+	0	0	0	4	1	0	0	4	0	0	0	0	0	1	FALSE	0.5612800
GGGATAAGGTGGAGGAGCAGNGG	129S1	17	24029009	24029032	+	0	0	8	115	1	0	7	112	0	3	0	0	0	0	FALSE	0.4431980
GGGATAAGTAAATCCCTGAANGG	B6	15	47245674	47245697	+	0	0	0	3	1	0	0	3	0	4	0	0	1	0	FALSE	0.6229290
GGGATAAGTCAGTAGCAAACNGG	B6	3	126536389	126536412	+	0	0	1	6	1	0	0	6	0	2	0	0	0	0	FALSE	0.3975380
GGGATAAGTCTCCCAGCTCCNGG	B6	17	4562383	4562406	+	0	0	0	10	1	0	0	10	0	0	0	0	1	0	FALSE	0.5023680
GGGATAAGTGATAGGGCCAGNGG	129S1	14	13400956	13400979	+	0	0	0	9	1	0	0	9	1	1	0	0	0	0	FALSE	0.6525040
GGGATAAGTGCAGCATGATCNGG	B6	6	8499198	8499221	+	0	0	3	12	1	0	3	11	1	2	0	0	0	0	FALSE	0.4572720
GGGATAAGTGGCAGGGTCCANGG	B6	9	113380674	113380697	+	0	0	3	5	1	0	3	5	0	1	0	0	0	0	FALSE	0.4545790
GGGATAAGTTCATCCATGGANGG	129S1	5	30722862	30722885	+	0	0	0	7	1	0	0	7	0	1	0	0	0	0	FALSE	0.6334320
GGGATAAGTTGAGTAAGTGGNGG	B6	1	68950067	68950090	+	0	0	1	7	1	0	1	7	0	1	0	0	0	0	FALSE	0.6685750
GGGATAAGTTTCTCCTTCATNGG	B6	4	112990898	112990921	+	0	0	0	11	1	0	0	12	0	2	0	0	0	0	FALSE	0.3983310
GGGATAAGTTTTGGATAAAANGG	129S1	1	68723659	68723682	+	0	0	0	14	1	0	0	15	1	1	0	0	0	0	FALSE	0.2536280
GGGATAATACGCCTGACCACNGG	129S1	14	15225010	15225033	+	0	0	0	2	1	0	0	3	0	0	0	0	0	1	FALSE	0.5773000
GGGATAATAGAAGGGATACCNGG	B6	14	115739536	115739559	+	0	0	2	17	1	0	1	18	0	2	0	0	0	0	FALSE	0.4250380
GGGATAATAGGCAGTGAGAGNGG	B6	1	131093926	131093949	+	0	0	0	12	1	0	0	10	1	1	0	0	0	0	FALSE	0.4588880
GGGATAATATATATATAGTCNGG	129S1	12	15051722	15051745	+	0	0	0	15	1	0	0	20	0	0	0	0	0	1	FALSE	0.4219570
GGGATAATATATGAATATATNGG	B6	13	63405977	63406000	+	0	0	0	58	1	0	0	59	0	0	0	0	0	1	FALSE	0.4174940
GGGATAATCAAAGGAAATCTNGG	129S1	14	112458926	112458949	+	0	0	3	18	1	0	3	17	0	0	0	0	0	1	FALSE	0.4888140
GGGATAATCCAAGATTCAGCNGG	129S1	11	5092250	5092273	+	0	0	0	6	1	0	0	6	0	1	0	0	0	0	FALSE	0.5884190
GGGATAATCCACGGGAGCTGNGG	129S1	4	91646664	91646687	+	0	0	0	4	1	0	0	4	0	0	0	0	1	0	FALSE	0.5701890
GGGATAATCCCCCTGCAGAANGG	129S1	7	99420018	99420041	+	0	0	1	2	1	0	1	2	1	1	0	0	0	0	FALSE	0.5693980
GGGATAATCGGGCCTCTGCCNGG	B6	7	49415235	49415258	+	0	0	0	2	1	0	0	2	0	2	0	0	0	0	FALSE	0.4108650
GGGATAATCTTGGAAAAGTANGG	B6	14	12272568	12272591	+	0	0	0	16	1	0	0	17	1	1	0	0	0	0	FALSE	0.5034830
GGGATAATGAATTGAAGAGANGG	129S1	15	96208363	96208386	+	0	0	1	34	1	0	1	33	0	1	0	0	0	0	FALSE	0.5723490
GGGATAATGAGTTGGGGGGGNGG	B6	15	23131315	23131338	+	0	0	5	103	1	0	4	93	0	0	0	0	0	1	FALSE	0.3851650
GGGATAATGGAGGTGATAGANGG	B6	7	103724799	103724822	+	0	0	2	33	1	0	1	40	0	2	0	0	0	0	FALSE	0.4373490
GGGATAATGGGCTTGTTGCCNGG	129S1	19	22641178	22641201	+	0	0	0	12	1	0	0	11	0	0	0	0	0	1	FALSE	0.4208460
GGGATAATGGTAAATTGAGGNGG	129S1	3	142453635	142453658	+	0	0	0	7	1	0	0	8	0	1	0	0	1	0	FALSE	0.6758350
GGGATAATGGTAGCAGAAGANGG	B6	3	37547828	37547851	+	0	0	4	24	1	0	3	23	0	2	0	0	0	0	FALSE	0.4775810
GGGATAATTATTAGAAACAANGG	B6	14	35969287	35969310	+	0	0	3	10	1	0	1	11	0	2	0	0	0	0	FALSE	0.5602520
GGGATAATTCTTCATATATGNGG	B6	8	42023796	42023819	+	0	0	0	6	1	0	0	6	0	2	0	0	0	0	FALSE	0.4755640
GGGATAATTGAGTCACAGCANGG	B6	8	92838676	92838699	+	0	0	1	32	1	0	1	35	0	0	0	0	0	1	FALSE	0.6458690
GGGATAATTGTATCTCCCATNGG	129S1	15	3617658	3617681	+	0	0	1	9	1	0	0	8	0	3	0	0	0	0	FALSE	0.6014260
GGGATAATTGTGGTAGCAACNGG	B6	17	36233173	36233196	+	0	0	2	8	1	0	0	7	0	3	0	0	0	0	TRUE	0.4167320
GGGATAATTGTGTGTCTGGANGG	B6	14	53632666	53632689	+	0	0	1	18	1	0	0	18	0	2	0	0	0	0	TRUE	0.5702010
GGGATAATTTAGTTTATGACNGG	129S1	15	41546184	41546207	+	0	0	0	2	1	0	0	2	1	2	0	0	0	0	FALSE	0.4405370
GGGATACAAAAGGAGGGAGGNGG	129S1	7	37270091	37270114	+	0	0	12	82	1	0	11	82	0	1	0	0	0	0	FALSE	0.4208980
GGGATACAAACAGGAAGGAANGG	B6	5	107827306	107827329	+	0	0	9	87	1	0	10	87	1	1	0	0	0	0	FALSE	0.5944000
GGGATACAAATATAAATTGGNGG	129S1	1	185688400	185688423	+	0	0	1	12	1	0	1	12	0	3	0	0	0	0	FALSE	0.6724170
GGGATACAAATATAACAAGGNGG	B6	1	185688400	185688423	+	0	0	0	11	1	0	0	11	0	3	0	0	0	0	FALSE	0.7464670
GGGATACAACACCATACCATNGG	129S1	18	49096554	49096577	+	0	0	2	3	1	0	1	3	0	2	0	0	0	0	FALSE	0.6430170
GGGATACAACCTTGATGCACNGG	B6	5	10399257	10399280	+	0	0	0	1	1	0	0	1	1	1	0	0	0	0	FALSE	0.5513960
GGGATACAAGTAGATGCAGGNGG	B6	12	17324901	17324924	+	0	0	2	7	1	0	2	6	0	3	0	0	0	0	FALSE	0.6799700
GGGATACAAGTCCATCCTGANGG	129S1	14	13300299	13300322	+	0	0	2	12	1	0	1	13	0	0	0	0	0	0	FALSE	0.6120940
GGGATACAATGGATCTTGGGNGG	129S1	18	49189662	49189685	+	0	0	1	13	1	0	1	14	1	1	0	0	0	0	FALSE	0.6198250
GGGATACACAAATGATATTTNGG	B6	16	40117330	40117353	+	0	0	2	37	1	0	1	39	0	2	0	0	0	0	FALSE	0.0884400
GGGATACACAACCAGGAAAGNGG	B6	17	78597313	78597336	+	0	0	0	22	1	0	0	21	0	2	0	0	0	0	FALSE	0.6352130
GGGATACACAAGCCCGTGTCNGG	129S1	17	67775098	67775121	+	0	0	1	8	1	0	1	6	0	3	0	0	0	0	FALSE	0.4388990
GGGATACACAAGCCTGTGCGNGG	B6	17	67775098	67775121	+	0	0	2	5	1	0	2	3	0	3	0	0	0	0	FALSE	0.6383400
GGGATACACAGTGGAACGTTNGG	B6	12	20324578	20324601	+	0	0	1	7	1	0	1	7	0	1	0	0	1	0	FALSE	0.4051780
GGGATACACATGCACACACANGG	129S1	18	46423666	46423689	+	0	0	14	119	1	0	16	119	0	1	0	0	0	1	TRUE	0.4942530
GGGATACACTCTAGGGGGACNGG	129S1	15	12984489	12984512	+	0	0	1	7	1	0	0	7	0	2	0	0	0	0	FALSE	0.4835420
GGGATACACTGGCTTTCTATNGG	129S1	9	123933114	123933137	+	0	0	1	7	1	0	0	6	1	1	0	0	0	0	FALSE	0.2866920
GGGATACACTTCACTCTAGCNGG	129S1	14	69180741	69180764	+	0	0	0	4	1	0	0	4	1	1	0	0	0	0	FALSE	0.4269520
GGGATACAGAAGCGAGAATANGG	B6	8	6564113	6564136	+	0	0	1	13	1	0	1	13	0	3	0	0	0	0	FALSE	0.2991660
GGGATACAGACAATTTCAATNGG	B6	18	8969926	8969949	+	0	0	1	5	1	0	0	5	0	2	0	0	0	0	FALSE	0.5532190
GGGATACAGAGAATGCTTCCNGG	B6	4	108612976	108612999	+	0	0	5	26	1	0	5	24	0	3	0	0	0	0	FALSE	0.4723390
GGGATACAGCATTGGTAAAGNGG	B6	19	48152519	48152542	+	0	0	1	10	1	0	1	11	1	2	0	0	0	0	FALSE	0.5039580
GGGATACAGCCTTCATGTCANGG	B6	8	8087399	8087422	+	0	0	2	4	1	0	2	4	0	0	0	0	1	0	FALSE	0.5817110
GGGATACAGCCTTTCATGTCNGG	129S1	8	8087399	8087422	+	0	0	1	19	1	0	1	22	0	0	0	0	1	0	FALSE	0.4181490
GGGATACAGCGGGGAGGGAGNGG	B6	8	35605417	35605440	+	0	0	4	75	1	0	3	72	0	2	0	0	0	0	FALSE	0.4043010
GGGATACAGCTAATCGTGGCNGG	129S1	13	98099496	98099519	+	0	0	1	15	1	0	1	15	0	1	0	0	0	0	FALSE	0.4749100
GGGATACAGCTTGATTGACANGG	B6	4	150040070	150040093	+	0	0	1	7	1	0	1	7	1	1	0	0	0	0	FALSE	0.6426660
GGGATACAGGCACAGGGGCCNGG	B6	2	168382671	168382694	+	0	0	3	22	1	0	2	22	0	2	0	0	0	0	FALSE	0.4136820
GGGATACAGGCATGGGGGCCNGG	129S1	2	168382671	168382694	+	0	0	2	19	1	0	1	17	0	2	0	0	0	0	FALSE	0.4023780
GGGATACAGGGATTCTGGTGNGG	B6	14	118186083	118186106	+	0	0	4	79	1	0	4	82	1	4	0	0	0	0	FALSE	0.4575640
GGGATACAGGGCAGCTTCCTNGG	129S1	1	133979551	133979574	+	0	0	3	24	1	0	3	24	1	2	0	0	0	0	FALSE	0.3830540
GGGATACAGGGCGCATCCTANGG	B6	7	139741919	139741942	+	0	0	0	3	1	0	0	3	0	0	0	0	0	1	FALSE	0.4016320	Olfr522
GGGATACAGGGGTGTCCTGANGG	129S1	1	47603690	47603713	+	0	0	2	12	1	0	2	13	0	0	0	0	1	0	FALSE	0.5370530
GGGATACAGGTCAAGGGGGGNGG	129S1	17	50910357	50910380	+	0	0	8	47	1	0	9	49	0	0	0	0	0	1	FALSE	0.3809010
GGGATACAGGTCAGGTAGGTNGG	129S1	11	102290435	102290458	+	0	0	0	12	1	0	0	12	0	1	0	0	0	0	FALSE	0.4787600	Rundc3a
GGGATACAGGTTGGCTGCGANGG	B6	14	12686158	12686181	+	0	0	0	6	1	0	0	6	0	3	0	0	0	0	FALSE	0.4848950
GGGATACAGGTTGGCTTTAANGG	129S1	14	12686158	12686181	+	0	0	0	7	1	0	0	6	0	3	0	0	0	0	FALSE	0.1409800
GGGATACAGTATAAACCTTANGG	129S1	18	63670327	63670350	+	0	0	0	7	1	0	0	7	0	1	0	0	0	0	FALSE	0.5459400
GGGATACAGTCAAGAAGAAANGG	129S1	7	115074684	115074707	+	0	0	2	21	1	0	2	20	0	0	0	0	0	1	FALSE	0.4322210	Sox6
GGGATACAGTCCAAGAGTCCNGG	129S1	18	33945228	33945251	+	0	0	0	7	1	0	0	7	1	1	0	0	0	0	FALSE	0.5244460
GGGATACAGTCCACCTCAGTNGG	B6	13	46651373	46651396	+	0	0	3	50	1	0	3	50	0	0	0	0	1	0	FALSE	0.5015150
GGGATACAGTCCTCCAAGTANGG	B6	18	74661039	74661062	+	0	0	1	10	1	0	0	10	0	2	0	0	0	0	FALSE	0.3683250
GGGATACAGTGCTTCAGGGTNGG	129S1	2	49767350	49767373	+	0	0	5	38	1	0	5	35	1	3	0	0	0	0	FALSE	0.5738010
GGGATACAGTTCCCATTGGTNGG	B6	8	88561658	88561681	+	0	0	0	12	1	0	0	12	0	0	0	0	1	0	FALSE	0.3638230
GGGATACATAACATCATAATNGG	129S1	4	133928782	133928805	+	0	0	0	29	1	0	0	26	0	3	0	0	0	0	FALSE	0.4320300
GGGATACATAGTGGAGAGAGNGG	129S1	17	74883507	74883530	+	0	0	1	26	1	0	1	25	0	0	0	0	0	1	FALSE	0.6288180
GGGATACATCTCACGGGGAGNGG	B6	14	53125191	53125214	+	0	0	3	35	1	0	1	35	0	1	0	0	0	1	FALSE	0.4588100
GGGATACATCTCCATCCGTGNGG	B6	15	100786593	100786616	+	0	0	2	8	1	0	1	8	0	2	0	0	0	0	FALSE	0.7554330
GGGATACATGAAGTTTAACCNGG	B6	16	74710835	74710858	+	0	0	1	8	1	0	1	9	0	1	0	0	1	0	FALSE	0.5860620
GGGATACATGAGCAAAGCCTNGG	B6	14	9026463	9026486	+	0	0	1	9	1	0	1	9	0	0	0	0	1	0	FALSE	0.5481020
GGGATACATGAGCGGAGGAGNGG	B6	6	7866767	7866790	+	0	0	0	11	1	0	1	11	0	1	0	0	0	0	FALSE	0.5780350	C1galt1
GGGATACATGAGCTAAAGCCNGG	129S1	14	9026463	9026486	+	0	0	0	8	1	0	0	8	0	0	0	0	1	0	FALSE	0.4303340
GGGATACATGGATGCTTCCANGG	B6	9	45740959	45740982	+	0	0	3	19	1	0	2	19	0	3	0	0	0	0	FALSE	0.4566080
GGGATACATTATTTCCCTTTNGG	B6	15	33703662	33703685	+	0	0	3	14	1	0	2	16	0	2	0	0	0	0	FALSE	0.2853200
GGGATACATTGATTTTGATGNGG	129S1	6	106598365	106598388	+	0	0	0	7	1	0	0	8	1	2	0	0	0	0	FALSE	0.6110130
GGGATACATTTTTTTTCCTGNGG	B6	4	95656642	95656665	+	0	0	5	31	1	0	5	30	0	0	0	0	1	0	FALSE	0.4466160
GGGATACCAGAAAAGATGGTNGG	129S1	1	64051849	64051872	+	0	0	2	13	1	0	0	14	0	0	0	0	1	0	FALSE	0.6288900
GGGATACCAGAGAAGTATTCNGG	B6	14	28428876	28428899	+	0	0	1	3	1	0	0	4	0	2	0	0	0	0	FALSE	0.2996880
GGGATACCAGGAATGAAAAGNGG	B6	1	124783489	124783512	+	0	0	1	21	1	0	0	19	0	2	0	0	0	0	FALSE	0.6644160
GGGATACCAGGCTGTTTATANGG	B6	7	19568473	19568496	+	0	0	0	9	1	0	0	8	0	0	0	0	1	0	FALSE	0.3648290
GGGATACCAGGGGAACACCANGG	129S1	1	85994247	85994270	+	0	0	0	10	1	0	0	10	0	1	0	0	2	0	FALSE	0.6061490	Psmd1
GGGATACCAGGGGGTGGGGTNGG	B6	12	77105135	77105158	+	0	0	11	116	1	0	11	121	0	1	0	0	0	0	FALSE	0.3119290
GGGATACCATTCAGGTAAGGNGG	B6	12	29069572	29069595	+	0	0	1	5	1	0	0	5	0	2	0	0	0	0	FALSE	0.6236300
GGGATACCCCATTGCACAACNGG	129S1	5	103728355	103728378	+	0	0	1	3	1	0	0	3	0	2	0	0	0	0	FALSE	0.3819060
GGGATACCCCTAGGCTGCTTNGG	129S1	16	78976502	78976525	+	0	0	0	4	1	0	0	4	1	1	0	0	0	0	FALSE	0.4474220
GGGATACCCTAAAAATTGTANGG	129S1	6	127774638	127774661	+	0	0	1	9	1	0	0	9	0	2	0	0	0	0	FALSE	0.4829630
GGGATACCCTGGCAAGGACTNGG	129S1	8	114353508	114353531	+	0	0	1	8	1	0	0	8	0	2	0	0	0	0	FALSE	0.5245270
GGGATACCCTGGTGTAGAGTNGG	129S1	14	14103226	14103249	+	0	0	1	7	1	0	0	7	0	0	0	0	0	1	FALSE	0.5724880
GGGATACCGGGAATGGAAAGNGG	129S1	1	124783489	124783512	+	0	0	2	16	1	0	1	14	0	2	0	0	0	0	FALSE	0.4903490
GGGATACCTAGACATCCCTTNGG	B6	11	110700571	110700594	+	0	0	2	3	1	0	1	3	0	2	0	0	0	0	FALSE	0.5868230
GGGATACCTAGCTATCCCTTNGG	129S1	11	110700571	110700594	+	0	0	1	3	1	0	0	3	0	2	0	0	0	0	FALSE	0.5832870
GGGATACCTGACAGCTTTGGNGG	129S1	17	24983896	24983919	+	0	0	2	9	1	0	1	10	0	2	0	0	0	0	FALSE	0.5041570
GGGATACCTGAGGACACAGGNGG	129S1	17	57071691	57071714	+	0	0	3	25	1	0	3	27	1	1	0	0	0	0	FALSE	0.6270560
GGGATACCTGAGTAAGAGGGNGG	B6	17	62420972	62420995	+	0	0	0	19	1	0	0	17	0	1	0	0	1	0	FALSE	0.6489540
GGGATACCTGGAACATTGCCNGG	129S1	15	39832618	39832641	+	0	0	2	5	1	0	1	5	0	2	0	0	0	0	TRUE	0.4176310
GGGATACCTGGGACATGGCCNGG	B6	15	39832618	39832641	+	0	0	2	12	1	0	1	12	0	2	0	0	0	0	TRUE	0.2321900
GGGATACCTGTCTCAGCGCTNGG	B6	2	75169998	75170021	+	0	0	1	7	1	0	1	7	0	0	0	0	1	0	FALSE	0.5261370
GGGATACCTTCCTGCACCCGNGG	B6	7	37482302	37482325	+	0	0	2	4	1	0	1	3	0	2	0	0	0	0	FALSE	0.4945260
GGGATACCTTCCTGCATCTGNGG	129S1	7	37482302	37482325	+	0	0	1	13	1	0	0	14	0	2	0	0	0	0	FALSE	0.4767590
GGGATACCTTGTCTAGCTCCNGG	129S1	19	47208352	47208375	+	0	0	0	18	1	0	0	16	0	0	0	0	1	0	FALSE	0.3927040
GGGATACCTTGTCTAGTCCTNGG	B6	19	47208352	47208375	+	0	0	1	16	1	0	1	14	0	0	0	0	1	0	FALSE	0.5232400
GGGATACGACACCACACCATNGG	B6	18	49096554	49096577	+	0	0	1	4	1	0	0	4	0	2	0	0	0	0	FALSE	0.6054370
GGGATACGCAGATATGAATANGG	B6	10	13857077	13857100	+	0	0	1	8	1	0	0	8	0	2	0	0	0	0	FALSE	0.5665570
GGGATACGGGATGAGGGTGGNGG	B6	4	141426239	141426262	+	0	0	5	67	1	0	5	72	0	2	0	0	0	0	FALSE	0.3677990
GGGATACGGGTTTTCCAGGTNGG	129S1	14	110802980	110803003	+	0	0	9	87	1	0	10	91	0	3	0	0	0	0	FALSE	0.4758470
GGGATACGTTGGAGGTGCCANGG	B6	9	68671889	68671912	+	0	0	0	3	1	0	0	3	0	0	0	0	0	1	FALSE	0.6040560
GGGATACTAAAGGCAAGCAGNGG	B6	6	36904441	36904464	+	0	0	2	12	1	0	1	13	0	2	0	0	0	0	FALSE	0.7026820
GGGATACTAATGAAGGCCATNGG	129S1	12	30700655	30700678	+	0	0	1	12	1	0	0	15	0	2	0	0	0	0	FALSE	0.5662760
GGGATACTACCTGCAGCTTCNGG	B6	4	125313862	125313885	+	0	0	1	11	1	0	0	12	0	2	0	0	0	0	FALSE	0.2177050
GGGATACTACGAGCAGGTAANGG	B6	15	101632761	101632784	+	0	0	5	10	1	0	3	10	0	2	0	0	0	0	FALSE	0.6038200
GGGATACTAGAGGAATGGGGNGG	B6	10	93949099	93949122	+	0	0	5	69	1	0	4	73	0	2	0	0	0	0	FALSE	0.6137190
GGGATACTAGTCAGGTAAGGNGG	129S1	12	29069572	29069595	+	0	0	5	14	1	0	4	15	0	2	0	0	0	0	FALSE	0.6231380
GGGATACTAGTTGATGCAGANGG	129S1	12	17324901	17324924	+	0	0	0	4	1	0	0	3	0	3	0	0	0	0	FALSE	0.5996790
GGGATACTCTCCTCCAGTGGNGG	B6	8	3536130	3536153	+	0	0	0	20	1	0	0	20	0	1	0	0	0	0	FALSE	0.6006340
GGGATACTCTTATTAATGAGNGG	B6	13	11036350	11036373	+	0	0	0	6	1	0	0	6	0	0	0	0	1	0	FALSE	0.5562870
GGGATACTGAATATGAGTGGNGG	B6	10	94228206	94228229	+	0	0	2	9	1	0	2	8	0	3	0	0	0	0	FALSE	0.7491650
GGGATACTGGAACCTACCCANGG	129S1	6	147166535	147166558	+	0	0	1	6	1	0	0	6	0	2	0	0	0	0	FALSE	0.6391130
GGGATACTGGAGGCTGCAGTNGG	129S1	7	117103168	117103191	+	0	0	2	17	1	0	2	17	0	0	0	0	0	1	FALSE	0.4005550
GGGATACTGGGTACCACAGGNGG	B6	8	72339139	72339162	+	0	0	1	7	1	0	1	8	0	0	0	0	1	0	FALSE	0.6077180
GGGATACTGGTTTTAAGTTTNGG	B6	3	37506060	37506083	+	0	0	0	17	1	0	0	16	1	1	0	0	0	0	FALSE	0.2499920
GGGATACTGTGGTGAGTGATNGG	129S1	3	119938692	119938715	+	0	0	2	15	1	0	3	12	0	1	0	0	0	0	FALSE	0.5388140
GGGATACTTACTGCAGCTCCNGG	B6	8	88326062	88326085	+	0	0	2	9	1	0	1	10	0	0	0	0	0	1	FALSE	0.5346710
GGGATACTTCCTGGAGGAAGNGG	B6	12	103920962	103920985	+	0	0	6	56	1	0	5	56	0	4	0	0	0	0	FALSE	0.4572630
GGGATACTTCCTTTATGACTNGG	B6	13	110792061	110792084	+	0	0	1	1	1	0	0	1	0	2	0	0	0	0	FALSE	0.5248780
GGGATACTTGAGCTACAAAANGG	129S1	13	69135165	69135188	+	0	0	1	8	1	0	0	8	0	2	0	0	0	0	FALSE	0.3566070
GGGATACTTGATATACAAAANGG	B6	13	69135165	69135188	+	0	0	2	7	1	0	1	8	0	2	0	0	0	0	FALSE	0.3309120
GGGATACTTGGGCTAACCTTNGG	B6	1	125870730	125870753	+	0	0	1	2	1	0	0	2	0	2	0	0	0	0	FALSE	0.4782810
GGGATACTTTATACACTTTANGG	B6	19	18277103	18277126	+	0	0	0	7	1	0	0	7	0	0	0	0	0	1	FALSE	0.2776890
GGGATACTTTCAGGGTAGGANGG	B6	2	166629259	166629282	+	0	0	2	8	1	0	1	8	0	2	0	0	0	0	FALSE	0.5599320
GGGATACTTTTGGAATACATNGG	129S1	16	63486303	63486326	+	0	0	2	22	1	0	2	22	1	1	0	0	0	0	FALSE	0.4753800
GGGATACTTTTTTCTCACAANGG	129S1	1	99214483	99214506	+	0	0	1	13	1	0	1	13	1	1	0	0	0	0	FALSE	0.5612020
GGGATAGAAAAAAATATAGCNGG	B6	16	45153291	45153314	+	0	0	3	20	1	0	2	16	0	1	0	0	1	0	FALSE	0.5051050
GGGATAGAAAATTAGTAAGTNGG	B6	10	40599542	40599565	+	0	0	0	17	1	0	0	18	1	1	0	0	0	0	FALSE	0.5228530
GGGATAGAAACTACACAAAANGG	129S1	1	160870885	160870908	+	0	0	4	23	1	0	3	23	0	2	0	0	0	0	FALSE	0.3258440
GGGATAGAAAGAGAGTTCTCNGG	129S1	6	82481096	82481119	+	0	0	0	26	1	0	0	26	1	1	0	0	0	0	FALSE	0.5529310
GGGATAGAAAGAGCAGCCAANGG	B6	6	136205731	136205754	+	0	0	4	22	1	0	4	24	1	2	0	0	0	0	FALSE	0.6428820
GGGATAGAAAGATAGAACTCNGG	B6	5	23316706	23316729	+	0	0	3	31	1	0	2	28	0	2	0	0	0	0	FALSE	0.6362690
GGGATAGAAAGGCCTGGCCCNGG	B6	19	42406527	42406550	+	0	0	1	13	1	0	0	13	0	2	0	0	0	0	FALSE	0.5071840
GGGATAGAAATCCATGAGAANGG	B6	15	16707531	16707554	+	0	0	0	17	1	0	0	18	1	2	0	0	0	0	FALSE	0.4753200
GGGATAGAACCATGAGTCTGNGG	129S1	11	55037778	55037801	+	0	0	3	13	1	0	2	13	0	2	0	0	0	0	FALSE	0.6545480
GGGATAGAACCGTGGGTCTGNGG	B6	11	55037778	55037801	+	0	0	3	10	1	0	2	8	0	2	0	0	0	0	FALSE	0.5182150
GGGATAGAACGGTGGTCCAANGG	B6	5	137567900	137567923	+	0	0	0	6	1	0	0	5	0	0	0	0	0	1	FALSE	0.5499300
GGGATAGAACTTGTCTGTGANGG	B6	10	43423201	43423224	+	0	0	1	13	1	0	1	12	0	0	0	0	1	0	FALSE	0.5361910
GGGATAGAACTTGTCTTGTGNGG	129S1	10	43423201	43423224	+	0	0	0	15	1	0	0	15	0	0	0	0	1	0	FALSE	0.5465680
GGGATAGAAGAAAAATACCCNGG	B6	15	20254721	20254744	+	0	0	3	13	1	0	2	13	0	2	0	0	0	0	FALSE	0.6306790
GGGATAGAAGAGGATTCTTTNGG	B6	2	171561079	171561102	+	0	0	1	14	1	0	1	14	0	1	0	0	0	0	FALSE	0.3649700
GGGATAGAAGGGAAAGGAGCNGG	B6	1	172276298	172276321	+	0	0	1	109	1	0	1	109	0	2	0	0	0	0	FALSE	0.5102540
GGGATAGAAGGTAGTAAGCANGG	129S1	5	27669526	27669549	+	0	0	0	20	1	0	0	19	0	4	0	0	0	0	FALSE	0.5748410
GGGATAGAAGGTGATGGGCTNGG	129S1	16	95065019	95065042	+	0	0	3	15	1	0	2	19	0	2	0	0	0	0	FALSE	0.4262580
GGGATAGAAGGTGCGGAGAGNGG	129S1	18	17999300	17999323	+	0	0	4	53	1	0	3	49	0	2	0	0	0	0	FALSE	0.5609290
GGGATAGAAGTACAAGAGGCNGG	B6	2	42347990	42348013	+	0	0	0	15	1	0	0	15	0	1	0	0	0	0	FALSE	0.5299130
GGGATAGAAGTTGAGTCTTANGG	129S1	13	101111878	101111901	+	0	0	0	8	1	0	0	6	1	1	0	0	0	0	FALSE	0.3402100
GGGATAGAATAACCATAAATNGG	B6	16	56640663	56640686	+	0	0	1	9	1	0	0	9	0	2	0	0	0	0	FALSE	0.3812720
GGGATAGAATAGCTATAAATNGG	129S1	16	56640663	56640686	+	0	0	2	4	1	0	1	4	0	2	0	0	0	0	FALSE	0.3143300
GGGATAGAATCTGTAGGGTTNGG	129S1	18	77393930	77393953	+	0	0	3	11	1	0	3	10	1	1	0	0	0	0	FALSE	0.3944160
GGGATAGAATGGGTTTGAACNGG	129S1	15	30312124	30312147	+	0	0	1	6	1	0	0	5	0	2	0	0	0	0	FALSE	0.4256320
GGGATAGAATGGTCGCAGGCNGG	B6	16	72262796	72262819	+	0	0	1	5	1	0	0	7	0	2	0	0	0	0	FALSE	0.5437470
GGGATAGAATTCTGATCACANGG	B6	1	135773390	135773413	+	0	0	2	19	1	0	2	19	0	1	0	0	0	1	FALSE	0.6425530
GGGATAGACAGATCCCCCGGNGG	B6	4	130941453	130941476	+	0	0	0	5	1	0	0	5	1	1	0	0	0	0	FALSE	0.7721570
GGGATAGACCAATATTAAAANGG	129S1	19	59966718	59966741	+	0	0	2	10	1	0	2	10	0	2	0	0	0	0	FALSE	0.3382130
GGGATAGACGGAGGAAGACANGG	129S1	14	6825593	6825616	+	0	0	7	85	1	0	6	88	0	1	0	0	1	0	FALSE	0.5344740
GGGATAGACTCAGGAAGCTTNGG	B6	1	185250662	185250685	+	0	0	2	18	1	0	1	19	0	2	0	0	0	0	FALSE	0.4484290
GGGATAGACTCGAGGCAAACNGG	B6	17	3272668	3272691	+	0	0	0	2	1	0	0	1	0	0	0	0	1	0	FALSE	0.4471530
GGGATAGACTTTTGAGGCTTNGG	129S1	10	8807626	8807649	+	0	0	0	7	1	0	0	7	0	1	0	0	1	0	FALSE	0.2925500
GGGATAGAGAATTTAATGCCNGG	129S1	3	38759455	38759478	+	0	0	0	5	1	0	0	5	1	1	0	0	0	0	FALSE	0.5762390
GGGATAGAGACCAACCAACTNGG	129S1	5	75635234	75635257	+	0	0	2	6	1	0	2	4	0	0	0	0	0	1	FALSE	0.5348810
GGGATAGAGACTTTTTTGTTNGG	129S1	10	82511698	82511721	+	0	0	2	17	1	0	2	17	0	2	0	0	1	0	FALSE	0.4935820
GGGATAGAGAGAAAACAGAANGG	129S1	2	158915790	158915813	+	0	0	11	173	1	0	11	175	0	2	0	0	0	0	FALSE	0.6009960
GGGATAGAGAGACATGGCAGNGG	129S1	7	18044431	18044454	+	0	0	5	57	1	0	3	58	0	2	0	0	0	0	FALSE	0.5908050
GGGATAGAGAGGCCTGGCTCNGG	129S1	19	42406527	42406550	+	0	0	3	20	1	0	3	22	0	2	0	0	0	0	FALSE	0.4582760
GGGATAGAGAGGTTGGGTGGNGG	129S1	15	73675107	73675130	+	0	0	8	98	1	0	7	100	0	0	0	0	1	0	FALSE	0.3656830
GGGATAGAGATAGGGGAACANGG	B6	4	46754712	46754735	+	0	0	3	52	1	0	2	54	0	2	0	0	0	0	FALSE	0.4898570
GGGATAGAGATGGGGGGGCTNGG	129S1	19	48110781	48110804	+	0	0	0	47	1	0	0	46	0	1	0	0	0	1	FALSE	0.3580280
GGGATAGAGATTTCCTGTAANGG	129S1	2	161399074	161399097	+	0	0	1	29	1	0	0	31	0	2	0	0	0	0	FALSE	0.5876430
GGGATAGAGATTTTCTATAANGG	B6	2	161399074	161399097	+	0	0	3	25	1	0	1	26	0	2	0	0	0	0	FALSE	0.3784670
GGGATAGAGCATCTCGGGGGNGG	129S1	11	6759551	6759574	+	0	0	1	22	1	0	1	21	0	2	0	0	0	0	TRUE	0.3563110
GGGATAGAGGAACAGCCTGANGG	129S1	12	113287019	113287042	+	0	0	1	34	1	0	1	36	0	3	0	0	0	0	FALSE	0.5854130
GGGATAGAGGAATTTGACGCNGG	B6	15	35948562	35948585	+	0	0	0	7	1	0	0	7	1	2	0	0	0	0	FALSE	0.5604630
GGGATAGAGGAGAGCGCCTGNGG	B6	8	43214698	43214721	+	0	0	1	17	1	0	1	16	0	1	0	0	0	0	FALSE	0.5040250
GGGATAGAGGAGCTTTCGGGNGG	129S1	1	77665805	77665828	+	0	0	1	30	1	0	0	29	0	1	0	0	0	1	FALSE	0.4690010
GGGATAGAGGGACACGCTGANGG	129S1	18	76072723	76072746	+	0	0	0	15	1	0	0	15	0	3	0	0	0	0	FALSE	0.5832390
GGGATAGAGGGGAAGCAAGTNGG	129S1	1	169452015	169452038	+	0	0	13	112	1	0	13	110	1	1	0	0	0	0	FALSE	0.4056940
GGGATAGAGGGGAGGATGGGNGG	B6	7	117466872	117466895	+	0	0	21	371	1	0	19	365	0	1	0	0	0	1	FALSE	0.2994910
GGGATAGAGGGGCATGAGGCNGG	B6	14	16477169	16477192	+	0	0	7	29	1	0	6	32	0	2	0	0	0	0	FALSE	0.3444510
GGGATAGAGGGGCTTTCGTGNGG	B6	1	77665805	77665828	+	0	0	3	24	1	0	2	24	0	1	0	0	0	1	FALSE	0.3814220
GGGATAGAGGTAGGAGGGGANGG	129S1	15	42586012	42586035	+	0	0	18	433	1	0	17	428	0	2	0	0	0	0	FALSE	0.4728210
GGGATAGAGGTTCGAACACANGG	129S1	17	76426361	76426384	+	0	0	4	26	1	0	3	27	0	2	0	0	0	0	FALSE	0.4736090
GGGATAGAGTGAGAAGGAAGNGG	129S1	14	8003256	8003279	+	0	0	11	191	1	0	10	202	0	0	0	0	1	0	FALSE	0.5253810
GGGATAGATATGTTGAGCACNGG	129S1	19	17327160	17327183	+	0	0	1	8	1	0	0	7	0	2	0	0	0	0	FALSE	0.6058830
GGGATAGATCACAGGGGACTNGG	129S1	4	98334996	98335019	+	0	0	5	21	1	0	2	19	0	4	0	0	0	0	FALSE	0.3716270
GGGATAGATCGATATCTCGGNGG	129S1	8	92660148	92660171	+	0	0	0	6	1	0	0	5	0	3	0	0	0	0	FALSE	0.7531680
GGGATAGATCTCCAAGAGAANGG	129S1	15	41452319	41452342	+	0	0	0	8	1	0	0	7	1	1	0	0	0	0	FALSE	0.5210060
GGGATAGATCTGAAGGGGGTNGG	B6	14	32128401	32128424	+	0	0	2	23	1	0	1	24	0	1	0	0	0	0	FALSE	0.4326900
GGGATAGATGAAGGTGGTCTNGG	B6	1	79873137	79873160	+	0	0	1	10	1	0	0	9	0	2	0	0	0	0	FALSE	0.4033020
GGGATAGATGAGGACAATGGNGG	B6	1	116172313	116172336	+	0	0	1	28	1	0	1	28	0	1	0	0	0	0	FALSE	0.6513040
GGGATAGATGCCACACACTGNGG	B6	11	67730753	67730776	+	0	0	1	19	1	0	0	18	0	2	0	0	0	0	FALSE	0.6874890
GGGATAGATGTCAGAAGGCCNGG	B6	2	122742030	122742053	+	0	0	2	22	1	0	2	23	1	1	0	0	0	0	FALSE	0.4752160
GGGATAGATTCAAAGCTGCTNGG	129S1	14	104693443	104693466	+	0	0	2	11	1	0	1	11	0	2	0	0	0	0	FALSE	0.5429660
GGGATAGATTCTCTGGAGGANGG	129S1	17	74518758	74518781	+	0	0	2	20	1	0	2	19	0	0	0	0	1	0	FALSE	0.5906450
GGGATAGATTTCTTTTTTTTNGG	B6	9	47575688	47575711	+	0	0	2	60	1	0	3	53	0	0	0	0	0	1	FALSE	0.1343880
GGGATAGCAAACAAGAATCANGG	129S1	11	40845772	40845795	+	0	0	2	10	1	0	2	10	1	1	0	0	0	0	FALSE	0.5017030
GGGATAGCACAAATATTATGNGG	B6	15	38604413	38604436	+	0	0	2	12	1	0	1	12	0	2	0	0	0	0	FALSE	0.5691770
GGGATAGCAGAGAGAGAAGANGG	B6	14	13352940	13352963	+	0	0	5	172	1	0	6	181	1	1	0	0	0	0	FALSE	0.5067320
GGGATAGCATGAATATTATGNGG	129S1	15	38604413	38604436	+	0	0	2	9	1	0	1	10	0	2	0	0	0	0	FALSE	0.5839890
GGGATAGCATGTGGTGGCACNGG	B6	1	127129109	127129132	+	0	0	3	12	1	0	2	12	0	2	0	0	0	0	FALSE	0.4681520
GGGATAGCATTCAACCTTCANGG	B6	17	4852289	4852312	+	0	0	2	5	1	0	1	4	0	2	0	0	0	0	FALSE	0.4894150
GGGATAGCCAAGGACACCTCNGG	B6	5	119716770	119716793	+	0	0	1	12	1	0	1	12	0	0	0	0	0	1	FALSE	0.4323950
GGGATAGCCACAGAAGCTCANGG	129S1	8	35265923	35265946	+	0	0	0	17	1	0	0	19	0	0	0	0	1	0	FALSE	0.6252790
GGGATAGCCATAAGAGAAGGNGG	129S1	18	83079262	83079285	+	0	0	1	13	1	0	0	13	0	1	0	0	0	1	FALSE	0.6390720
GGGATAGCCCCTACACTAGTNGG	B6	13	77196980	77197003	+	0	0	0	6	1	0	0	6	0	2	0	0	0	1	FALSE	0.4289030
GGGATAGCCCTGATTACAAANGG	B6	3	86915146	86915169	+	0	0	1	5	1	0	1	4	0	0	0	0	0	1	FALSE	0.5291110
GGGATAGCCTAGTCTCTGTTNGG	B6	2	60461719	60461742	+	0	0	2	11	1	0	1	11	0	2	0	0	0	0	FALSE	0.4690050
GGGATAGCCTCAGGATGTGANGG	129S1	7	107339594	107339617	+	0	0	0	16	1	0	0	16	1	2	0	0	0	0	FALSE	0.5527350
GGGATAGCCTCTATCCTATANGG	B6	15	42429584	42429607	+	0	0	0	4	1	0	0	3	1	2	0	0	0	0	FALSE	0.3650160
GGGATAGCCTGGGGTGGCATNGG	129S1	10	27111173	27111196	+	0	0	1	23	1	0	1	22	0	2	0	0	0	1	FALSE	0.3763290
GGGATAGCGAGCGGGGGTGGNGG	129S1	5	121950919	121950942	+	0	0	6	97	1	0	5	93	0	2	0	0	0	0	FALSE	0.2660000
GGGATAGCGCCACCTACAAGNGG	129S1	4	112977176	112977199	+	0	0	39	793	1	0	38	770	0	4	0	0	0	0	FALSE	0.6408600
GGGATAGCGCGCTTTGGGCCNGG	129S1	4	136028489	136028512	+	0	0	0	2	1	0	0	2	0	2	0	0	0	1	FALSE	0.3326290
GGGATAGCGCTGGGCTATGGNGG	129S1	14	52071919	52071942	+	0	0	0	8	1	0	0	8	0	3	0	0	1	0	FALSE	0.5305500
GGGATAGCGGGGACTCAGCTNGG	129S1	6	146502363	146502386	+	0	0	0	6	1	0	0	5	0	3	0	0	0	0	FALSE	0.3682550
GGGATAGCGGTACTCCCAGTNGG	B6	6	146559896	146559919	+	0	0	0	5	1	0	0	5	0	3	0	0	0	0	FALSE	0.6215070
GGGATAGCGGTGGAGGACACNGG	129S1	1	135673757	135673780	+	0	0	3	9	1	0	2	9	0	2	0	0	0	0	FALSE	0.5653390
GGGATAGCTAAAGGAAGGGANGG	129S1	2	145684320	145684343	+	0	0	6	74	1	0	6	80	0	1	0	0	0	0	FALSE	0.5471150
GGGATAGCTAATCCTTAGGGNGG	B6	18	74120423	74120446	+	0	0	0	5	1	0	0	5	0	4	0	0	0	0	FALSE	0.6836440
GGGATAGCTGCATATGGAGGNGG	129S1	8	84962215	84962238	+	0	0	1	11	1	0	1	11	0	1	0	0	0	0	FALSE	0.5580630
GGGATAGCTTACCCTCAGGTNGG	B6	2	156684000	156684023	+	0	0	0	4	1	0	0	4	1	1	0	0	0	0	FALSE	0.6237560
GGGATAGCTTACCTATTGTGNGG	B6	14	52278902	52278925	+	0	0	0	8	1	0	0	7	0	0	0	0	1	0	FALSE	0.6700620
GGGATAGCTTCTACTACAGTNGG	B6	15	94720484	94720507	+	0	0	0	16	1	0	0	16	0	4	0	0	0	0	FALSE	0.4338670
GGGATAGGAAACTGAAGATCNGG	129S1	8	82061781	82061804	+	0	0	3	27	1	0	2	27	0	2	0	0	0	0	FALSE	0.4409220
GGGATAGGAAATTGGGAAAGNGG	B6	5	78328997	78329020	+	0	0	21	251	1	0	17	256	0	2	0	0	0	0	FALSE	0.4260050
GGGATAGGAATGGGAGGGCTNGG	129S1	5	110717918	110717941	+	0	0	7	91	1	0	5	89	0	1	0	0	0	0	FALSE	0.4569960
GGGATAGGACACAGAGACAGNGG	B6	4	113858506	113858529	+	0	0	8	93	1	0	9	92	0	3	0	0	0	0	TRUE	0.6200760
GGGATAGGACAGAACAGGAANGG	129S1	10	19257547	19257570	+	0	0	7	133	1	0	5	137	0	2	0	0	0	0	FALSE	0.5786800
GGGATAGGAGAGGTGTTGGGNGG	129S1	7	70845250	70845273	+	0	0	5	78	1	0	7	77	1	1	0	0	1	0	FALSE	0.4001480
GGGATAGGAGCAAACCTTGCNGG	129S1	8	92582750	92582773	+	0	0	2	8	1	0	2	9	0	0	0	0	0	1	FALSE	0.3843110
GGGATAGGAGGAAAATACCCNGG	129S1	15	20254721	20254744	+	0	0	2	16	1	0	1	16	0	2	0	0	0	0	FALSE	0.6842520
GGGATAGGAGGAAGGCAAAGNGG	129S1	8	38669395	38669418	+	0	0	5	141	1	0	4	144	0	2	0	0	0	0	FALSE	0.4431180
GGGATAGGAGGGCAGCTGGGNGG	129S1	14	77267230	77267253	+	0	0	5	60	1	0	5	57	0	1	0	0	0	0	FALSE	0.4681170
GGGATAGGAGTGGGGCCTGTNGG	129S1	9	5507620	5507643	+	0	0	3	25	1	0	3	24	0	1	0	0	0	0	FALSE	0.4176810
GGGATAGGATCTTGTGGTTGNGG	B6	15	74199197	74199220	+	0	0	0	14	1	0	0	17	0	1	0	0	0	0	FALSE	0.4805030
GGGATAGGATGTTTTCGAGGNGG	129S1	2	123867450	123867473	+	0	0	11	105	1	0	10	96	0	0	0	0	1	0	FALSE	0.6965280
GGGATAGGCAATGGAGGAGANGG	B6	1	117016693	117016716	+	0	0	4	71	1	0	4	72	0	2	0	0	0	0	FALSE	0.4864760
GGGATAGGCCAACTCAAACCNGG	B6	10	93559616	93559639	+	0	0	0	6	1	0	0	5	0	0	0	0	1	0	FALSE	0.5415440
GGGATAGGCTACAGCTGCCANGG	129S1	2	143846120	143846143	+	0	0	2	31	1	0	1	31	0	2	0	0	0	0	FALSE	0.6034480
GGGATAGGCTAGAAAGATATNGG	B6	17	25983454	25983477	+	0	0	0	17	1	0	0	16	0	3	0	0	0	0	FALSE	0.3735230
GGGATAGGGAAATAGGGGTANGG	129S1	14	68908580	68908603	+	0	0	0	59	1	0	0	64	0	4	0	0	0	0	FALSE	0.4933130
GGGATAGGGAATTACGTGGGNGG	129S1	14	51530815	51530838	+	0	0	1	26	1	0	1	25	0	0	0	0	1	0	FALSE	0.6046910
GGGATAGGGACAGTGATGTTNGG	B6	3	129682289	129682312	+	0	0	2	20	1	0	1	20	0	2	0	0	0	0	FALSE	0.3942620
GGGATAGGGAGGAGCAGGGANGG	129S1	1	104494478	104494501	+	0	0	20	411	1	0	21	419	0	3	0	0	0	0	FALSE	0.5684670
GGGATAGGGAGTTCCGAAGGNGG	129S1	8	114274370	114274393	+	0	0	5	52	1	0	5	51	0	0	0	0	0	1	FALSE	0.5613810
GGGATAGGGAGTTCGGGGTCNGG	B6	9	50989940	50989963	+	0	0	0	30	1	0	0	28	0	0	0	0	0	2	FALSE	0.3929080
GGGATAGGGAGTTCGGGTCGNGG	129S1	9	50989940	50989963	+	0	0	0	15	1	0	0	16	0	0	0	0	0	2	FALSE	0.4359950
GGGATAGGGATGGAAGCCTTNGG	B6	8	128033244	128033267	+	0	0	1	17	1	0	2	15	1	1	0	0	0	0	FALSE	0.4271380
GGGATAGGGCAGAGAGGAGTNGG	B6	3	127049277	127049300	+	0	0	9	104	1	0	8	106	0	2	0	0	0	0	FALSE	0.3159800
GGGATAGGGCAGGCCGGCAGNGG	B6	9	41134070	41134093	+	0	0	1	35	1	0	1	37	0	3	0	0	0	0	FALSE	0.3012660
GGGATAGGGCCGGGAGGAGTNGG	129S1	3	127049277	127049300	+	0	0	1	23	1	0	1	21	0	2	0	0	0	0	FALSE	0.4205270
GGGATAGGGCTCCATGCTGGNGG	B6	9	44642241	44642264	+	0	0	4	10	1	0	4	10	0	1	0	0	0	0	FALSE	0.6341150
GGGATAGGGCTCTGAGGGGCNGG	B6	15	41120852	41120875	+	0	0	2	17	1	0	2	15	1	1	0	0	0	0	FALSE	0.3397360
GGGATAGGGGACTGTTGACCNGG	129S1	2	51227006	51227029	+	0	0	0	32	1	0	0	33	0	1	0	0	0	0	FALSE	0.4746560
GGGATAGGGGAGGGGGCCTTNGG	129S1	9	104738343	104738366	+	0	0	4	67	1	0	3	73	0	2	0	0	0	1	FALSE	0.3541490
GGGATAGGGGGCTCCTAAGGNGG	B6	4	93191417	93191440	+	0	0	8	62	1	0	7	64	0	2	0	0	0	0	FALSE	0.4608600
GGGATAGGGGGTTTAATGGANGG	129S1	8	42184337	42184360	+	0	0	15	219	1	0	12	223	0	0	0	0	1	0	FALSE	0.6052990
GGGATAGGGTAGGCACACTGNGG	B6	15	36982323	36982346	+	0	0	2	17	1	0	0	17	0	2	0	0	0	0	FALSE	0.5985600
GGGATAGGGTGGAACAAGGCNGG	B6	9	117696215	117696238	+	0	0	1	24	1	0	0	25	0	2	0	0	0	0	FALSE	0.4083690
GGGATAGGGTGGAGTGTATTNGG	129S1	5	14971892	14971915	+	0	0	8	46	1	0	5	46	0	2	0	0	0	0	TRUE	0.3100340
GGGATAGGGTGGGGAATAAGNGG	B6	9	41823354	41823377	+	0	0	4	83	1	0	2	86	0	2	0	0	0	0	FALSE	0.3170810
GGGATAGGGTGGGGGATAATNGG	129S1	9	41823354	41823377	+	0	0	10	44	1	0	6	43	0	2	0	0	0	0	FALSE	0.3030680
GGGATAGGGTGTGTGTTGGTNGG	129S1	14	36089088	36089111	+	0	0	5	55	1	0	3	60	0	1	0	0	1	1	FALSE	0.5083160
GGGATAGGGTTTCTAGGAGGNGG	129S1	14	77043231	77043254	+	0	0	6	34	1	0	5	32	0	0	0	0	0	1	FALSE	0.5470050
GGGATAGGGTTTTTCAGGGTNGG	B6	17	41099035	41099058	+	0	0	6	115	1	0	5	117	1	1	0	0	0	0	FALSE	0.4379500
GGGATAGGTAAGCTGCTAACNGG	129S1	18	60311619	60311642	+	0	0	0	8	1	0	0	9	1	1	0	0	0	0	FALSE	0.4001260
GGGATAGGTAGTGGCTTGTGNGG	B6	14	70908445	70908468	+	0	0	0	9	1	0	0	9	1	1	0	0	0	0	FALSE	0.5727200
GGGATAGGTGAAGCTATGTTNGG	B6	3	84284906	84284929	+	0	0	0	9	1	0	0	9	0	2	0	0	1	0	FALSE	0.3166370
GGGATAGGTGAATGTCACTTNGG	129S1	15	31790651	31790674	+	0	0	1	9	1	0	0	11	0	2	0	0	0	0	FALSE	0.6467200
GGGATAGGTGGAGGGCGTCANGG	B6	15	93576470	93576493	+	0	0	1	16	1	0	0	16	0	2	0	0	0	0	FALSE	0.4884110
GGGATAGGTGGGGAGGAGGGNGG	129S1	4	133963627	133963650	+	0	0	25	399	1	0	25	407	0	2	0	0	0	0	FALSE	0.3225280
GGGATAGGTGGGTATGTGGGNGG	B6	5	89416104	89416127	+	0	0	16	224	1	0	15	229	0	2	0	0	0	1	FALSE	0.3805840
GGGATAGGTGTACGTCACTTNGG	B6	15	31790651	31790674	+	0	0	1	3	1	0	0	3	0	2	0	0	0	0	FALSE	0.5978330
GGGATAGGTGTATTTTATACNGG	129S1	2	51150658	51150681	+	0	0	1	9	1	0	0	9	0	2	0	0	0	0	FALSE	0.3593720
GGGATAGGTGTGTTTTACACNGG	B6	2	51150658	51150681	+	0	0	1	6	1	0	0	5	0	2	0	0	0	0	FALSE	0.5382630
GGGATAGGTTATGCCAAGTANGG	129S1	11	58916870	58916893	+	0	0	3	33	1	0	3	34	0	4	0	0	0	0	FALSE	0.5673690
GGGATAGGTTGGTAGGGGAANGG	B6	5	6082636	6082659	+	0	0	16	271	1	0	15	276	0	3	0	0	0	0	FALSE	0.5469040
GGGATAGGTTTGATTTTGAANGG	B6	7	64533557	64533580	+	0	0	0	8	1	0	0	4	1	1	0	0	0	0	FALSE	0.5274370
GGGATAGGTTTTCAGTTCCCNGG	B6	1	171508991	171509014	+	0	0	1	9	1	0	1	9	0	4	0	0	0	0	FALSE	0.4801960
GGGATAGTACGTTCAGTCTTNGG	B6	7	18736193	18736216	+	0	0	3	3	1	0	0	2	0	2	0	0	0	0	TRUE	0.4230670
GGGATAGTAGAGTTGAACCTNGG	129S1	7	34637461	34637484	+	0	0	0	15	1	0	0	15	0	1	0	0	0	0	FALSE	0.6201440
GGGATAGTAGGGAGCCTTGANGG	B6	17	83528023	83528046	+	0	0	2	6	1	0	2	6	0	0	0	0	0	1	FALSE	0.4720650
GGGATAGTAGTGTGAATGAGNGG	B6	2	56315207	56315230	+	0	0	1	10	1	0	1	10	0	1	0	0	0	0	FALSE	0.6225630
GGGATAGTCATGGGTGTGTANGG	B6	8	12005068	12005091	+	0	0	1	11	1	0	1	10	0	1	0	0	1	0	FALSE	0.3579600
GGGATAGTCATTGGCAATGGNGG	129S1	18	45920322	45920345	+	0	0	0	7	1	0	0	7	0	1	0	0	1	0	FALSE	0.5796650
GGGATAGTCCACTACCAGGANGG	129S1	11	18403485	18403508	+	0	0	0	5	1	0	0	6	1	1	0	0	0	0	FALSE	0.5865390
GGGATAGTCGGTATGAAAGCNGG	B6	7	129399405	129399428	+	0	0	1	8	1	0	0	8	0	1	0	0	0	1	FALSE	0.4523770
GGGATAGTCTAGGGGGGTTGNGG	B6	7	103716281	103716304	+	0	0	6	79	1	0	5	75	0	2	0	0	0	0	FALSE	0.3477680	Olfr644
GGGATAGTCTCTGTGCTCTGNGG	129S1	14	34440651	34440674	+	0	0	1	34	1	0	1	33	0	1	0	0	0	1	FALSE	0.6202560
GGGATAGTCTGTATGAAAGTNGG	129S1	7	129399405	129399428	+	0	0	2	15	1	0	1	15	0	1	0	0	0	1	FALSE	0.4866270
GGGATAGTCTTTGAAGGGTGNGG	129S1	9	115953575	115953598	+	0	0	0	6	1	0	0	6	0	1	0	0	0	0	FALSE	0.5318760
GGGATAGTCTTTTGATTTTCNGG	129S1	7	18064243	18064266	+	0	0	0	12	1	0	0	12	0	0	0	0	0	1	FALSE	0.0506594
GGGATAGTGAACTGAAGATCNGG	B6	8	82061781	82061804	+	0	0	1	10	1	0	0	9	0	2	0	0	0	0	FALSE	0.4759460
GGGATAGTGACTCGGGGGTGNGG	B6	14	54922550	54922573	+	0	0	0	14	1	0	0	14	0	4	0	0	0	0	FALSE	0.4695750
GGGATAGTGAGTTGAGTTCANGG	B6	9	40807158	40807181	+	0	0	2	14	1	0	1	15	0	0	0	0	0	1	FALSE	0.4970300
GGGATAGTGCTGAGCCTCATNGG	B6	2	155055604	155055627	+	0	0	0	4	1	0	0	4	0	1	0	0	0	0	FALSE	0.4955720
GGGATAGTGGGGACTGTATCNGG	B6	16	15594567	15594590	+	0	0	1	10	1	0	0	10	0	0	0	0	0	1	FALSE	0.3110440
GGGATAGTGGGTTTCCACGGNGG	B6	3	124631251	124631274	+	0	0	21	320	1	0	21	321	0	4	0	0	0	0	FALSE	0.5520990
GGGATAGTGTGCAGGTTTGGNGG	129S1	17	48420228	48420251	+	0	0	1	45	1	0	0	47	0	2	0	0	0	0	FALSE	0.4558040
GGGATAGTGTGGAAGTCCAGNGG	129S1	5	123242002	123242025	+	0	0	0	9	1	0	0	8	0	1	0	0	0	0	FALSE	0.6273380	Rhof
GGGATAGTGTGTGGGCAGGGNGG	B6	8	87309703	87309726	+	0	0	2	68	1	0	2	66	0	3	0	0	0	0	FALSE	0.5274820
GGGATAGTGTTTGAGTAGATNGG	B6	12	64141171	64141194	+	0	0	13	165	1	0	12	160	0	2	0	0	0	0	FALSE	0.4687390
GGGATAGTTAGGGATGGGGGNGG	129S1	3	69672836	69672859	+	0	0	9	60	1	0	8	57	0	2	0	0	0	1	FALSE	0.4249160
GGGATAGTTCCACCGGGTCTNGG	B6	16	38534923	38534946	+	0	0	0	2	1	0	0	2	0	1	0	0	0	1	FALSE	0.4588490
GGGATAGTTGACTTTTCCTCNGG	129S1	8	33958820	33958843	+	0	0	0	7	1	0	0	7	0	0	0	0	1	0	FALSE	0.4560770
GGGATAGTTGGAGGAAAAGCNGG	129S1	8	42050857	42050880	+	0	0	2	24	1	0	1	24	0	2	0	0	0	0	FALSE	0.5280390
GGGATAGTTGTAGGAAAATCNGG	B6	17	43765484	43765507	+	0	0	3	8	1	0	1	8	0	2	0	0	0	0	FALSE	0.3215070
GGGATAGTTGTAGTAGGAACNGG	129S1	17	36233173	36233196	+	0	0	0	12	1	0	0	12	0	3	0	0	0	0	TRUE	0.4478180
GGGATAGTTTGGCACTCCAGNGG	B6	15	11081922	11081945	+	0	0	2	6	1	0	1	5	0	2	0	0	0	0	FALSE	0.6256220
GGGATAGTTTGGCTCTCCAANGG	129S1	15	11081922	11081945	+	0	0	1	9	1	0	0	9	0	2	0	0	0	0	FALSE	0.6023860
GGGATAGTTTTCATGCCTCTNGG	129S1	13	46867315	46867338	+	0	0	1	13	1	0	0	14	0	3	0	0	0	0	FALSE	0.3366820	Nup153
GGGATAGTTTTTGGACTAAANGG	B6	3	127912864	127912887	+	0	0	0	4	1	0	0	4	0	0	0	0	0	1	FALSE	0.2172780
GGGATATAAAACGGGAGGAGNGG	B6	14	36976221	36976244	+	0	0	1	12	1	0	1	11	0	0	0	0	0	1	FALSE	0.4518990
GGGATATAAACCAGGAGTCANGG	129S1	19	60001115	60001138	+	0	0	3	17	1	0	1	17	0	2	0	0	0	0	FALSE	0.5009250
GGGATATAAACCCCTCTTCANGG	B6	9	69660193	69660216	+	0	0	1	19	1	0	1	21	1	2	0	0	0	0	FALSE	0.4043240
GGGATATAAAGCAACTAAGANGG	B6	8	38496523	38496546	+	0	0	1	13	1	0	1	14	0	0	0	0	0	1	FALSE	0.5465070
GGGATATAAAGCCAATGAGANGG	B6	5	5171823	5171846	+	0	0	3	18	1	0	2	21	0	2	0	0	0	0	FALSE	0.6306720
GGGATATAACCTTCCACACGNGG	B6	12	26418350	26418373	+	0	0	1	3	1	0	0	2	0	2	0	0	0	0	FALSE	0.6102090
GGGATATAAGGCTCAGGGGANGG	129S1	1	185403386	185403409	+	0	0	1	18	1	0	0	18	0	2	0	0	0	0	FALSE	0.4800570
GGGATATAAGGGGGGGGGGTNGG	B6	4	152097443	152097466	+	0	0	1	99	1	0	1	97	0	0	0	0	1	0	FALSE	0.3263020
GGGATATAAGGTCAGTATTANGG	129S1	9	61031040	61031063	+	0	0	1	8	1	0	1	8	0	0	0	0	1	0	FALSE	0.4164120
GGGATATAAGTCATTGGTACNGG	B6	6	18842398	18842421	+	0	0	0	10	1	0	0	11	0	2	0	0	1	0	FALSE	0.5290110
GGGATATAATGGAATAGGAANGG	129S1	12	28327532	28327555	+	0	0	6	24	1	0	7	25	1	1	0	0	0	0	FALSE	0.5771470
GGGATATAATTAGGTTTGAGNGG	129S1	6	130285925	130285948	+	0	0	2	13	1	0	1	13	0	2	0	0	0	0	FALSE	0.5589930
GGGATATAATTCAAGGGGGGNGG	B6	3	52521067	52521090	+	0	0	0	13	1	0	0	13	0	0	0	0	0	1	FALSE	0.5407080
GGGATATAATTCCCCTTTTTNGG	B6	8	82192629	82192652	+	0	0	0	18	1	0	0	17	0	0	0	0	0	1	FALSE	0.0982642
GGGATATACACTCTGTAGGANGG	B6	17	72016962	72016985	+	0	0	2	8	1	0	2	7	0	0	0	0	0	1	FALSE	0.6033690
GGGATATACAGTGAATTCTANGG	B6	13	95748939	95748962	+	0	0	4	31	1	0	3	32	0	2	0	0	0	0	FALSE	0.6113170
GGGATATACATATGCATCTANGG	B6	14	110088875	110088898	+	0	0	1	10	1	0	0	11	0	2	0	0	0	0	FALSE	0.3788320
GGGATATACCATGTTGTTCTNGG	129S1	15	37822818	37822841	+	0	0	0	4	1	0	0	5	0	0	0	0	1	0	FALSE	0.3730480
GGGATATACCCGTTCCAACANGG	B6	14	33240073	33240096	+	0	0	2	31	1	0	2	29	0	3	0	0	0	0	FALSE	0.6330980
GGGATATACGATACTGTGTGNGG	129S1	7	19064012	19064035	+	0	0	0	3	1	0	0	3	0	0	0	0	1	0	FALSE	0.6830840
GGGATATACTAAAGAGGACANGG	129S1	1	123395027	123395050	+	0	0	1	18	1	0	1	19	0	2	0	0	0	0	FALSE	0.5730410
GGGATATACTCAGGATCTTCNGG	B6	18	89792399	89792422	+	0	0	25	193	1	0	25	196	1	1	0	0	0	0	FALSE	0.2908400
GGGATATACTGCATTGAACCNGG	129S1	1	67797600	67797623	+	0	0	2	6	1	0	1	6	0	2	0	0	0	0	FALSE	0.5015770
GGGATATAGAGAGCTCCTGTNGG	129S1	15	31234617	31234640	+	0	0	1	5	1	0	0	5	0	2	0	0	0	0	FALSE	0.6551460
GGGATATAGAGATATTACTCNGG	129S1	11	71297952	71297975	+	0	0	1	10	1	0	1	10	0	2	0	0	1	0	FALSE	0.6323950
GGGATATAGATAGATAGATTNGG	B6	1	40564463	40564486	+	0	0	2	72	1	0	2	70	0	0	0	0	0	1	FALSE	0.5262500	Il18rap
GGGATATAGCTTGCCTGGCANGG	129S1	8	70793683	70793706	+	0	0	1	15	1	0	1	15	0	0	0	0	0	1	FALSE	0.4550870
GGGATATAGCTTTTTTTTTTNGG	B6	15	32248873	32248896	+	0	0	1	35	1	0	1	35	0	0	0	0	0	1	FALSE	0.0474322
GGGATATAGGCAGCTTCTCTNGG	B6	12	30304189	30304212	+	0	0	0	16	1	0	0	17	1	1	0	0	0	0	FALSE	0.4002520
GGGATATAGGGGTGGGGGCGNGG	B6	9	73969225	73969248	+	0	0	8	134	1	0	7	141	0	2	0	0	0	0	FALSE	0.2553280
GGGATATAGTATATGGGGGGNGG	129S1	5	6181300	6181323	+	0	0	1	24	1	0	1	25	0	0	0	0	1	0	FALSE	0.5632390
GGGATATAGTCTATAATGCTNGG	B6	13	99700259	99700282	+	0	0	2	29	1	0	2	28	0	3	0	0	0	0	FALSE	0.5147000
GGGATATAGTCTCATCAGATNGG	129S1	12	16207086	16207109	+	0	0	0	5	1	0	0	4	0	1	0	0	0	0	FALSE	0.4963160
GGGATATAGTGAGGGTCAAANGG	129S1	18	47233322	47233345	+	0	0	0	11	1	0	0	10	0	1	0	0	0	0	FALSE	0.3738270
GGGATATAGTTGACCTTGGANGG	B6	8	85561747	85561770	+	0	0	0	22	1	0	0	23	0	1	0	0	0	0	FALSE	0.4947170	Gadd45gip1
GGGATATATATAAAGGCCAANGG	B6	5	13941782	13941805	+	0	0	3	15	1	0	3	15	1	2	0	0	0	0	FALSE	0.6444460
GGGATATATATGTGGGGGGGNGG	B6	15	71290269	71290292	+	0	0	1	103	1	0	3	98	0	0	0	0	0	1	FALSE	0.3796060
GGGATATATCATTAATATTGNGG	129S1	1	68064808	68064831	+	0	0	0	5	1	0	0	5	0	3	0	0	0	0	FALSE	0.4675280
GGGATATATCTTAATCATAANGG	129S1	8	91262390	91262413	+	0	0	0	5	1	0	0	5	1	1	0	0	0	0	FALSE	0.5090080
GGGATATATGATACACTTTTNGG	129S1	3	80685955	80685978	+	0	0	2	6	1	0	2	6	0	0	0	0	1	0	FALSE	0.1786700
GGGATATATGCCTGGTACAANGG	B6	6	129864191	129864214	+	0	0	2	6	1	0	1	6	0	2	0	0	0	0	TRUE	0.4027110
GGGATATATGGTGGGGGTTGNGG	B6	4	109398888	109398911	+	0	0	2	44	1	0	1	43	0	1	0	0	0	1	FALSE	0.1677480
GGGATATATTAAAAAAAGACNGG	129S1	13	40764809	40764832	+	0	0	3	32	1	0	3	33	0	0	0	0	1	0	FALSE	0.5417560
GGGATATATTATATAGACCANGG	B6	9	111206490	111206513	+	0	0	0	16	1	0	0	16	0	2	0	0	0	1	FALSE	0.5887720
GGGATATCAAAAGTGTAACTNGG	B6	12	26376176	26376199	+	0	0	1	8	1	0	1	8	1	1	0	0	0	0	FALSE	0.6038340
GGGATATCAAAATATTAGAANGG	B6	6	140074315	140074338	+	0	0	0	15	1	0	0	15	0	2	0	0	0	0	FALSE	0.5290740
GGGATATCAAGCAAGGGGGANGG	129S1	9	44599303	44599326	+	0	0	2	15	1	0	2	15	1	1	0	0	0	0	FALSE	0.5245030
GGGATATCAATAAAGTACTGNGG	B6	14	53790064	53790087	+	0	0	2	25	1	0	1	25	0	2	0	0	0	0	FALSE	0.6828610
GGGATATCACATACACAGAANGG	B6	9	41332576	41332599	+	0	0	1	17	1	0	1	18	1	2	0	0	0	0	FALSE	0.5323600
GGGATATCAGAAACAAACCANGG	129S1	10	68237085	68237108	+	0	0	1	14	1	0	0	11	0	2	0	0	0	0	FALSE	0.7537410
GGGATATCAGACAAGGACATNGG	B6	15	87151084	87151107	+	0	0	1	17	1	0	1	18	0	1	0	0	0	1	FALSE	0.5715950
GGGATATCAGGAAGCCGTACNGG	B6	19	59247768	59247791	+	0	0	0	1	1	0	0	1	0	3	0	0	0	0	FALSE	0.4812350
GGGATATCAGTTCTGTCTAGNGG	129S1	8	7156332	7156355	+	0	0	1	9	1	0	1	9	1	2	0	0	0	0	FALSE	0.6435740
GGGATATCATCAGGCTTGGTNGG	B6	6	130235518	130235541	+	0	0	1	6	1	0	1	8	0	1	0	0	0	0	TRUE	0.4488330
GGGATATCATTAAGCTTTGANGG	129S1	6	129915455	129915478	+	0	0	2	9	1	0	2	8	0	3	0	0	0	0	TRUE	0.4445820
GGGATATCATTAGCTTTGAGNGG	B6	6	130285925	130285948	+	0	0	2	10	1	0	1	10	0	2	0	0	0	0	FALSE	0.5872160
GGGATATCCACACAGCCATTNGG	B6	5	12270176	12270199	+	0	0	2	10	1	0	2	9	0	2	0	0	0	0	FALSE	0.5340810
GGGATATCCAGCTTGGAGTGNGG	129S1	8	33653122	33653145	+	0	0	1	9	1	0	0	10	0	2	0	0	0	0	FALSE	0.5853130
GGGATATCCCAATCCAAGAGNGG	129S1	1	68741847	68741870	+	0	0	1	8	1	0	1	8	0	0	0	0	1	0	FALSE	0.7094370
GGGATATCCCAGGGCTCTGANGG	129S1	11	115785986	115786009	+	0	0	2	11	1	0	2	10	1	1	0	0	0	0	FALSE	0.3246070
GGGATATCCCTGCCCTTCACNGG	129S1	17	75447489	75447512	+	0	0	1	16	1	0	1	16	0	0	0	0	0	1	FALSE	0.3808440
GGGATATCCCTTTGAGGTTGNGG	129S1	16	7573581	7573604	+	0	0	0	16	1	0	1	16	0	0	0	0	1	0	FALSE	0.3859320
GGGATATCCTAAGTGGAGGCNGG	129S1	2	127378004	127378027	+	0	0	0	6	1	0	0	6	0	1	0	0	0	1	FALSE	0.4808030
GGGATATCCTACTCACTGAGNGG	B6	1	26000814	26000837	+	0	0	0	11	1	0	0	11	1	1	0	0	0	0	FALSE	0.6787920
GGGATATCCTCTGATGGATGNGG	129S1	5	18767027	18767050	+	0	0	0	30	1	0	0	30	0	4	0	0	0	0	FALSE	0.3932410
GGGATATCCTCTGGTATATANGG	B6	5	18767027	18767050	+	0	0	2	18	1	0	2	19	0	4	0	0	0	0	FALSE	0.3036350
GGGATATCCTGATATCAATGNGG	129S1	5	22651814	22651837	+	0	0	0	8	1	0	0	8	1	1	0	0	0	0	FALSE	0.7589090
GGGATATCCTTTTTAAATAANGG	B6	3	52513538	52513561	+	0	0	2	15	1	0	2	14	0	0	0	0	1	0	FALSE	0.3204460
GGGATATCCTTTTTTAAATANGG	129S1	3	52513538	52513561	+	0	0	0	13	1	0	0	12	0	0	0	0	1	0	FALSE	0.1588590
GGGATATCGATTCAGACTTANGG	B6	3	102209836	102209859	+	0	0	0	1	1	0	0	1	0	0	0	0	0	1	FALSE	0.4626910
GGGATATCGGTGGATGCTGGNGG	129S1	4	47336011	47336034	+	0	0	0	5	1	0	0	4	0	3	0	0	0	0	FALSE	0.5585770
GGGATATCGTCCATTCCAGTNGG	B6	1	98973216	98973239	+	0	0	0	5	1	0	0	5	1	2	0	0	0	0	FALSE	0.5283320
GGGATATCTCTATCCTCCTTNGG	B6	5	6085002	6085025	+	0	0	1	6	1	0	0	8	0	2	0	0	0	0	FALSE	0.4980910
GGGATATCTCTATCCTTCTGNGG	129S1	5	6085002	6085025	+	0	0	2	10	1	0	1	11	0	2	0	0	0	0	FALSE	0.5954130
GGGATATCTGAGAAAGTAATNGG	B6	5	111714299	111714322	+	0	0	2	10	1	0	2	8	0	1	0	0	0	0	FALSE	0.4252040
GGGATATCTTAGTAGCAAGANGG	B6	15	46912126	46912149	+	0	0	1	28	1	0	0	26	0	2	0	0	0	0	FALSE	0.5737000
GGGATATCTTCAGGACGAAANGG	129S1	6	130679268	130679291	+	0	0	2	11	1	0	1	12	0	3	0	0	0	0	TRUE	0.4849270
GGGATATCTTGAATTGACACNGG	B6	15	32934612	32934635	+	0	0	1	3	1	0	0	4	0	2	0	0	0	0	FALSE	0.6498770
GGGATATCTTGAGATGATACNGG	B6	13	102223712	102223735	+	0	0	1	11	1	0	1	12	0	1	0	0	1	0	FALSE	0.4567910
GGGATATCTTGGCCAGGACCNGG	B6	3	33850116	33850139	+	0	0	0	9	1	0	0	9	0	1	0	0	0	0	FALSE	0.5900880
GGGATATCTTTAATTGTCACNGG	129S1	15	32934612	32934635	+	0	0	1	5	1	0	0	5	0	2	0	0	0	0	FALSE	0.5038250
GGGATATGAAATGCTCTGTTNGG	B6	14	45734249	45734272	+	0	0	1	13	1	0	1	13	0	1	0	0	0	0	FALSE	0.3838470
GGGATATGAACAGTGGTGGGNGG	129S1	11	76172905	76172928	+	0	0	1	19	1	0	2	18	0	1	0	0	0	0	FALSE	0.3770310
GGGATATGAAGAATATTACTNGG	B6	1	104473346	104473369	+	0	0	0	6	1	0	0	5	0	3	0	0	0	0	FALSE	0.5495340
GGGATATGAAGGTGGTGGTTNGG	129S1	9	45934547	45934570	+	0	0	0	16	1	0	0	16	0	0	0	0	1	0	FALSE	0.4082650
GGGATATGAATCACCGCTGCNGG	129S1	14	72983031	72983054	+	0	0	0	3	1	0	0	3	0	1	0	0	0	0	FALSE	0.4519450
GGGATATGACTGTTTCCCAANGG	129S1	1	172484588	172484611	+	0	0	2	11	1	0	1	11	0	2	0	0	0	0	FALSE	0.5537180
GGGATATGAGTATTTCTTTTNGG	129S1	12	114732057	114732080	+	0	0	5	92	1	0	4	99	0	2	0	0	1	0	TRUE	0.1229120
GGGATATGAGTTCGAGTCAANGG	129S1	8	71561291	71561314	+	0	0	0	4	1	0	0	3	0	3	0	0	0	0	FALSE	0.5682390
GGGATATGATATGTCTCAGCNGG	B6	7	3466180	3466203	+	0	0	1	22	1	0	1	20	0	0	0	0	0	1	FALSE	0.5788590
GGGATATGATCCAAAACACCNGG	B6	17	72487812	72487835	+	0	0	0	4	1	0	0	5	0	1	0	0	0	0	FALSE	0.5842540
GGGATATGCAAACATCTTACNGG	B6	8	82799236	82799259	+	0	0	0	4	1	0	0	5	0	1	0	0	0	0	FALSE	0.4284230
GGGATATGCAGGTCTTTACCNGG	129S1	19	58764621	58764644	+	0	0	0	10	1	0	0	10	0	1	0	0	0	0	FALSE	0.6280060
GGGATATGCATCCACACCTGNGG	B6	15	32116101	32116124	+	0	0	1	8	1	0	0	8	0	2	0	0	0	0	FALSE	0.6493120
GGGATATGCATCCATACCCGNGG	129S1	15	32116101	32116124	+	0	0	1	3	1	0	0	2	0	2	0	0	0	0	FALSE	0.6719640
GGGATATGCTATCTCCATATNGG	B6	14	83692773	83692796	+	0	0	0	10	1	0	0	9	0	3	0	0	0	0	FALSE	0.5696950
GGGATATGCTGTGCCCTCTTNGG	B6	15	83573584	83573607	+	0	0	1	16	1	0	0	17	0	2	0	0	0	0	FALSE	0.3264990
GGGATATGGAACGATAGGAANGG	B6	6	55895401	55895424	+	0	0	1	17	1	0	1	19	1	1	0	0	0	0	FALSE	0.5030880
GGGATATGGAAGGGCTAGAGNGG	B6	8	107911722	107911745	+	0	0	2	52	1	0	1	49	0	2	0	0	0	0	FALSE	0.5654770	Cyb5b
GGGATATGGAATCATGACTCNGG	B6	11	98262462	98262485	+	0	0	4	9	1	0	4	9	0	0	0	0	1	0	FALSE	0.5864280
GGGATATGGCAGCCCATGTANGG	129S1	4	90043785	90043808	+	0	0	2	13	1	0	1	15	0	2	0	0	0	0	FALSE	0.4855210
GGGATATGGCCAGGGGGGGGNGG	B6	1	118936316	118936339	+	0	0	5	58	1	0	2	57	0	0	0	0	0	1	FALSE	0.2725030
GGGATATGGGAAAAGGAAATNGG	129S1	15	19658338	19658361	+	0	0	0	77	1	0	0	76	1	1	0	0	0	0	FALSE	0.4843610
GGGATATGGGAGGGGGAGCCNGG	129S1	15	36558522	36558545	+	0	0	3	70	1	0	3	74	0	0	0	0	1	1	FALSE	0.2699120
GGGATATGGGATATCGGTATNGG	129S1	6	137955638	137955661	+	0	0	2	8	1	0	1	9	0	2	0	0	0	0	FALSE	0.5012150
GGGATATGGGGAGGAGGGATNGG	129S1	8	6283223	6283246	+	0	0	36	407	1	0	36	399	0	0	0	0	1	0	FALSE	0.4385140
GGGATATGGGGCTCTTCGGANGG	129S1	3	11030454	11030477	+	0	0	1	77	1	0	1	81	0	1	0	0	0	0	FALSE	0.5080350
GGGATATGGGGGATTTAGACNGG	129S1	4	144666044	144666067	+	0	0	3	15	1	0	3	13	0	1	0	0	1	0	FALSE	0.4582510
GGGATATGGGGGGGAGCTTTNGG	129S1	4	75169775	75169798	+	0	0	0	30	1	0	0	31	0	0	0	0	0	1	FALSE	0.2039440
GGGATATGGGGGGTTTTCAGNGG	129S1	1	42641721	42641744	+	0	0	11	141	1	0	16	144	0	1	0	0	1	0	FALSE	0.4646270
GGGATATGGGTGGCAGCATTNGG	129S1	10	104469146	104469169	+	0	0	1	8	1	0	0	9	0	2	0	0	0	0	FALSE	0.3337200
GGGATATGGTCTGGCGGTGGNGG	B6	13	71076255	71076278	+	0	0	3	8	1	0	2	8	0	1	0	0	1	0	FALSE	0.2978640
GGGATATGGTGGGGCTGGCANGG	B6	11	116419543	116419566	+	0	0	1	28	1	0	2	26	1	1	0	0	0	0	FALSE	0.4871190
GGGATATGTAAATAAAAAACNGG	B6	14	109773159	109773182	+	0	0	15	157	1	0	14	157	0	0	0	0	1	0	FALSE	0.4368180
GGGATATGTAGAACTTAAGTNGG	B6	14	104443435	104443458	+	0	0	0	11	1	0	0	11	0	2	0	0	0	0	FALSE	0.5204010
GGGATATGTAGTCTTCGGGGNGG	129S1	15	33576230	33576253	+	0	0	0	5	1	0	0	5	1	5	0	0	0	0	FALSE	0.7363680
GGGATATGTATGTTGCATTTNGG	B6	11	83695650	83695673	+	0	0	1	12	1	0	1	14	1	2	0	0	0	0	TRUE	0.2888310
GGGATATGTCCTACATCTAANGG	B6	4	37024543	37024566	+	0	0	1	146	1	0	0	146	0	0	0	0	0	1	FALSE	0.3131110
GGGATATGTGGAGATCTGATNGG	B6	9	68493484	68493507	+	0	0	0	22	1	0	0	22	0	0	0	0	1	0	FALSE	0.6018650
GGGATATGTGTATATGGGTGNGG	B6	8	124629806	124629829	+	0	0	9	91	1	0	9	92	0	3	0	0	0	0	FALSE	0.4203420
GGGATATGTGTGCCTGGGTGNGG	129S1	8	124629806	124629829	+	0	0	1	53	1	0	0	53	0	3	0	0	0	0	FALSE	0.3266650
GGGATATGTTAGGCATTTTTNGG	B6	15	32502302	32502325	+	0	0	0	12	1	0	0	12	1	1	0	0	0	0	FALSE	0.1961800
GGGATATGTTAGGGGTGGGANGG	129S1	1	161040381	161040404	+	0	0	1	25	1	0	1	23	0	1	0	0	0	1	FALSE	0.4858520
GGGATATGTTCATCAGAGATNGG	B6	3	83716203	83716226	+	0	0	0	9	1	0	0	8	0	1	0	0	0	0	FALSE	0.5692560
GGGATATGTTTTTTTTAATCNGG	129S1	11	58740529	58740552	+	0	0	2	33	1	0	3	30	0	0	0	0	0	1	FALSE	0.2842580
GGGATATTAAAAAATATAAANGG	B6	11	69214113	69214136	+	0	0	12	54	1	0	10	50	0	2	0	0	0	0	FALSE	0.1910790	Cntrob
GGGATATTAAAACTTACCCTNGG	129S1	4	106156944	106156967	+	0	0	1	6	1	0	0	6	0	2	0	0	0	0	FALSE	0.5597580
GGGATATTAAATTTTACCCTNGG	B6	4	106156944	106156967	+	0	0	2	14	1	0	1	14	0	2	0	0	0	0	FALSE	0.4613810
GGGATATTACCAAAAAAAGANGG	129S1	14	34956184	34956207	+	0	0	0	19	1	0	0	20	0	0	0	0	0	1	FALSE	0.5554010
GGGATATTACCTACCTCCTANGG	B6	15	25454615	25454638	+	0	0	0	6	1	0	0	6	0	0	0	0	0	1	FALSE	0.5145640
GGGATATTACTGTTTCGCAANGG	B6	1	172484588	172484611	+	0	0	1	2	1	0	0	2	0	2	0	0	0	0	FALSE	0.5471150
GGGATATTAGTCAGTGACAGNGG	129S1	19	61076581	61076604	+	0	0	0	18	1	0	0	17	0	1	0	0	0	0	FALSE	0.6348660
GGGATATTATTCACAAGAACNGG	129S1	6	57032055	57032078	+	0	0	1	6	1	0	1	6	0	1	0	0	0	1	TRUE	0.3031380
GGGATATTCAGGGCTGCCGANGG	B6	9	42378965	42378988	+	0	0	0	4	1	0	0	4	0	0	0	0	0	1	FALSE	0.5931340
GGGATATTCCTCTCTTGAGANGG	B6	18	8958437	8958460	+	0	0	1	11	1	0	0	11	0	2	0	0	0	0	FALSE	0.6217940
GGGATATTCCTTCATTCACCNGG	B6	2	120552061	120552084	+	0	0	0	9	1	0	0	9	0	0	0	0	1	0	FALSE	0.5709160
GGGATATTCTCTTGGGGGGGNGG	129S1	8	21958571	21958594	+	0	0	6	58	1	0	6	63	0	0	0	0	1	0	FALSE	0.3028000
GGGATATTCTTGATAAATACNGG	129S1	7	115629225	115629248	+	0	0	1	3	1	0	1	3	0	0	0	0	0	1	FALSE	0.3032170
GGGATATTGGATGGTTTTAGNGG	B6	2	169727389	169727412	+	0	0	1	7	1	0	1	8	1	1	0	0	0	0	FALSE	0.5894250	Tshz2
GGGATATTGGGCCAGTTAAGNGG	129S1	4	98142565	98142588	+	0	0	0	4	1	0	0	4	0	0	0	0	0	1	FALSE	0.4448030
GGGATATTGTCACCCACATTNGG	B6	9	52043713	52043736	+	0	0	9	45	1	0	8	47	1	1	0	0	0	0	FALSE	0.3960900
GGGATATTGTTGGAAAAAAANGG	129S1	8	35740584	35740607	+	0	0	1	20	1	0	2	24	1	1	0	0	0	0	FALSE	0.4858630
GGGATATTGTTTGAGGTGTTNGG	B6	2	122420721	122420744	+	0	0	0	4	1	0	0	5	1	1	0	0	0	0	FALSE	0.3769210
GGGATATTTAACAAGAGCAGNGG	B6	9	41936291	41936314	+	0	0	3	15	1	0	2	13	0	2	0	0	0	0	FALSE	0.6738670
GGGATATTTAACTAGACCAGNGG	129S1	9	41936291	41936314	+	0	0	1	4	1	0	0	4	0	2	0	0	0	0	FALSE	0.7015140
GGGATATTTAATAAGCAGAGNGG	129S1	11	9969321	9969344	+	0	0	1	17	1	0	1	16	0	0	0	0	1	0	FALSE	0.6033330
GGGATATTTACCTCTCAGTGNGG	B6	13	42520644	42520667	+	0	0	1	6	1	0	0	6	0	2	0	0	0	0	FALSE	0.6596220
GGGATATTTCAAATATTTCCNGG	129S1	7	94877741	94877764	+	0	0	0	12	1	0	0	12	0	0	0	0	1	0	FALSE	0.3823080
GGGATATTTCATTCTGCATTNGG	B6	3	37917745	37917768	+	0	0	0	9	1	0	0	9	0	1	0	0	0	0	FALSE	0.4088420
GGGATATTTCTCCAATATAANGG	B6	9	90828932	90828955	+	0	0	3	7	1	0	2	6	0	2	0	0	0	0	FALSE	0.4414210
GGGATATTTCTCTCTTGAAANGG	129S1	18	8958437	8958460	+	0	0	1	20	1	0	0	18	0	2	0	0	0	0	FALSE	0.5080770
GGGATATTTGAGGAATGATANGG	129S1	13	64815418	64815441	+	0	0	2	24	1	0	1	26	0	2	0	0	0	0	FALSE	0.3184790
GGGATATTTGATTTTCAGGGNGG	B6	1	99430672	99430695	+	0	0	3	61	1	0	3	59	0	3	0	0	0	0	FALSE	0.6436350
GGGATATTTGGGCCAGTTAANGG	B6	4	98142565	98142588	+	0	0	0	7	1	0	0	6	0	0	0	0	0	1	FALSE	0.3879200
GGGATATTTTCACTACAGACNGG	B6	1	174913302	174913325	+	0	0	0	3	1	0	0	4	0	0	0	0	0	1	FALSE	0.5902410
GGGATATTTTTTTTCCCTAGNGG	B6	13	53814942	53814965	+	0	0	3	28	1	0	3	29	0	0	0	0	1	0	FALSE	0.5685720
GGGATCAAAAACATTCAGAGNGG	129S1	14	118440271	118440294	+	0	0	0	16	1	0	0	15	0	3	0	0	0	0	FALSE	0.7063220
GGGATCAAAAGCACTGTAGANGG	129S1	4	27627610	27627633	+	0	0	1	9	1	0	1	10	0	1	0	0	0	0	FALSE	0.4520070
GGGATCAAAATCAATCAACCNGG	129S1	2	120565822	120565845	+	0	0	0	13	1	0	0	12	0	1	0	0	1	0	FALSE	0.6616490	Ttbk2
GGGATCAAACCAGGGCCTCANGG	B6	1	188586974	188586997	+	0	0	2	22	1	0	2	21	1	2	0	0	0	0	FALSE	0.5116080
GGGATCAAACCATATTTTGANGG	129S1	6	129978990	129979013	+	0	0	3	6	1	0	3	6	0	3	0	0	0	0	TRUE	0.4557080
GGGATCAAACCCATGCCTCCNGG	129S1	11	57892167	57892190	+	0	0	8	78	1	0	7	78	0	1	0	0	1	0	FALSE	0.5251200
GGGATCAAACTCAGGAAATGNGG	B6	13	70140452	70140475	+	0	0	27	307	1	0	26	301	0	2	0	0	0	0	FALSE	0.5686990
GGGATCAAACTCATTCCATTNGG	129S1	11	83695439	83695462	+	0	0	15	116	1	0	14	114	0	2	0	0	0	0	FALSE	0.4380630
GGGATCAAACTGAAGAAACTNGG	129S1	7	40080945	40080968	+	0	0	2	18	1	0	2	18	0	3	0	0	0	0	FALSE	0.5100440
GGGATCAAAGCTCATGGTGGNGG	129S1	X	170674308	170674331	+	0	0	0	13	1	0	0	15	0	5	0	0	0	0	TRUE	0.4460280
GGGATCAAAGCTTACCGGCTNGG	B6	8	3572009	3572032	+	0	0	0	5	1	0	0	5	0	0	0	0	0	1	FALSE	0.4972110
GGGATCAAAGTCAGGCCTGCNGG	B6	17	75076183	75076206	+	0	0	13	179	1	0	13	175	0	3	0	0	0	0	FALSE	0.4712100
GGGATCAAAGTCGTCCCTAGNGG	B6	6	135184173	135184196	+	0	0	0	13	1	0	0	13	0	0	0	0	0	1	FALSE	0.6774680
GGGATCAAAGTCTTTGGCCCNGG	B6	18	52479125	52479148	+	0	0	2	10	1	0	2	10	0	1	0	0	1	0	FALSE	0.5009740
GGGATCAAATAAGACACACTNGG	129S1	10	107857622	107857645	+	0	0	0	9	1	0	0	9	0	0	0	0	1	0	FALSE	0.5861690
GGGATCAAATAGCCAGTGAGNGG	129S1	7	40041184	40041207	+	0	0	2	13	1	0	2	14	0	1	0	0	1	0	FALSE	0.6713670
GGGATCAAATCAAGTCCTCANGG	129S1	2	4029072	4029095	+	0	0	0	15	1	0	0	14	1	1	0	0	0	0	FALSE	0.5860840
GGGATCAAATGTCCACACTGNGG	129S1	5	21848783	21848806	+	0	0	1	41	1	0	2	43	0	3	0	0	0	0	FALSE	0.7027630	Fbxl13
GGGATCAACCTGGCAGTGGCNGG	129S1	8	36488969	36488992	+	0	0	1	9	1	0	0	9	0	2	0	0	0	0	FALSE	0.4923390
GGGATCAACCTTCTTGGGCCNGG	129S1	4	130108829	130108852	+	0	0	2	3	1	0	2	3	1	2	0	0	0	0	FALSE	0.3841860
GGGATCAACTAACACAAGAGNGG	129S1	1	133353045	133353068	+	0	0	1	5	1	0	0	6	0	2	0	0	0	0	FALSE	0.6366130
GGGATCAACTCACTGCAGACNGG	B6	8	23016326	23016349	+	0	0	0	11	1	0	0	10	0	3	0	0	0	0	FALSE	0.5566790
GGGATCAACTCCCCTGGAAANGG	B6	5	90301001	90301024	+	0	0	8	100	1	0	8	101	0	2	0	0	0	0	FALSE	0.4487900
GGGATCAACTCCTCTGGAACNGG	129S1	5	90301001	90301024	+	0	0	21	274	1	0	19	281	0	2	0	0	0	0	FALSE	0.4446690
GGGATCAAGACCACCGCAGCNGG	129S1	12	32854360	32854383	+	0	0	0	0	1	0	0	0	1	1	0	0	0	0	FALSE	0.4808880
GGGATCAAGCGTCTACACTGNGG	B6	5	21848783	21848806	+	0	0	0	3	1	0	0	2	0	3	0	0	0	0	FALSE	0.6935420	Fbxl13
GGGATCAAGGCCAACCGGGCNGG	B6	11	101367722	101367745	+	0	0	0	7	1	0	0	6	0	0	0	0	1	0	FALSE	0.4229550
GGGATCAAGGTAGATTCTTGNGG	129S1	9	87289240	87289263	+	0	0	3	11	1	0	3	11	0	0	0	0	0	1	FALSE	0.6337180
GGGATCAAGTAGTGAAGGGANGG	B6	3	111193907	111193930	+	0	0	1	23	1	0	0	22	0	2	0	0	0	0	FALSE	0.5049480
GGGATCAATATGTATAGGCANGG	129S1	6	7946845	7946868	+	0	0	0	8	1	0	0	8	1	1	0	0	0	0	FALSE	0.6520220
GGGATCAATCACATACAAAGNGG	129S1	8	33999154	33999177	+	0	0	0	7	1	0	0	7	0	2	0	0	0	0	FALSE	0.6674450
GGGATCAATCCAGCAATCAANGG	B6	14	50824762	50824785	+	0	0	2	11	1	0	1	11	0	2	0	0	0	0	FALSE	0.5079210
GGGATCAATCCAGCAGTCCANGG	129S1	14	50824762	50824785	+	0	0	1	7	1	0	0	6	0	2	0	0	0	0	FALSE	0.5715570
GGGATCAATCTCATTGCATTNGG	B6	11	83695439	83695462	+	0	0	2	17	1	0	1	16	0	2	0	0	0	0	FALSE	0.3959820
GGGATCAATTCTGTTCTAAGNGG	129S1	16	97577337	97577360	+	0	0	0	9	1	0	0	8	1	1	0	0	0	0	FALSE	0.6846200
GGGATCAATTTTCTGCCACCNGG	B6	18	22764184	22764207	+	0	0	0	11	1	0	0	11	1	1	0	0	0	0	FALSE	0.4912210
GGGATCACAACGAGAAAGGGNGG	B6	2	145431882	145431905	+	0	0	0	4	1	0	0	5	0	2	0	0	0	1	FALSE	0.6392690
GGGATCACAAGAGTGCTTCGNGG	B6	11	6964474	6964497	+	0	0	0	6	1	0	0	6	1	1	0	0	0	0	FALSE	0.5966360
GGGATCACAAGGTAGAGTTANGG	B6	7	19718871	19718894	+	0	0	1	14	1	0	0	12	0	2	0	0	0	0	FALSE	0.5620800
GGGATCACAAGTATGTGTGTNGG	B6	3	87747566	87747589	+	0	0	1	12	1	0	2	11	1	1	0	0	0	0	FALSE	0.6327870
GGGATCACAATGGAAGGCAGNGG	B6	5	30381152	30381175	+	0	0	4	27	1	0	3	32	0	2	0	0	0	0	FALSE	0.5704950
GGGATCACACATCAGGCTGGNGG	129S1	13	12522093	12522116	+	0	0	1	7	1	0	1	7	0	0	0	0	0	1	FALSE	0.6751400
GGGATCACAGACCTCCCTGCNGG	129S1	7	86645687	86645710	+	0	0	3	39	1	0	2	40	0	2	0	0	0	0	FALSE	0.4733150	Vmn2r79
GGGATCACAGCAGCAATCTTNGG	129S1	13	39794448	39794471	+	0	0	1	10	1	0	1	10	1	1	0	0	0	0	FALSE	0.4849720
GGGATCACAGCCCCTAAAGCNGG	129S1	1	191088751	191088774	+	0	0	1	20	1	0	1	19	0	0	0	0	0	1	FALSE	0.4830990
GGGATCACAGGATCACATTCNGG	B6	7	92186219	92186242	+	0	0	4	18	1	0	3	17	0	2	0	0	0	0	FALSE	0.3739850
GGGATCACAGGCTAAACATCNGG	B6	6	109784111	109784134	+	0	0	1	6	1	0	0	6	0	2	0	0	0	0	FALSE	0.5006270
GGGATCACAGGTTTGGCCATNGG	129S1	3	86437700	86437723	+	0	0	1	4	1	0	1	4	1	1	0	0	0	0	FALSE	0.4468770
GGGATCACAGTGAGTGGAATNGG	129S1	2	161576664	161576687	+	0	0	1	13	1	0	1	14	1	1	0	0	0	0	FALSE	0.3339270
GGGATCACAGTGATGTGGAANGG	B6	4	63462057	63462080	+	0	0	1	15	1	0	1	15	0	0	0	0	1	0	FALSE	0.5179380
GGGATCACATACTGCCTTTCNGG	B6	1	188286733	188286756	+	0	0	0	9	1	0	0	8	1	2	0	0	0	0	FALSE	0.0894474
GGGATCACATGCCCAGAAGGNGG	B6	12	29734965	29734988	+	0	0	0	18	1	0	0	19	1	1	0	0	0	0	FALSE	0.6369280
GGGATCACATGGGGGGGGGANGG	B6	4	8635997	8636020	+	0	0	7	66	1	0	7	66	0	1	0	0	0	1	FALSE	0.3982160
GGGATCACATTCAATAACGGNGG	B6	12	12261700	12261723	+	0	0	0	1	1	0	0	1	1	1	0	0	0	0	FALSE	0.6301650
GGGATCACCACACCATTAAANGG	129S1	5	128486389	128486412	+	0	0	6	17	1	0	6	16	0	1	0	0	0	1	FALSE	0.5036710
GGGATCACCACGCCCACGGCNGG	B6	1	21006371	21006394	+	0	0	1	6	1	0	0	6	0	2	0	0	0	0	FALSE	0.5528330	Paqr8
GGGATCACCAGTCTTGGAGCNGG	129S1	9	40662142	40662165	+	0	0	1	5	1	0	1	5	0	0	0	0	0	1	FALSE	0.5633280
GGGATCACCATATGTTTATTNGG	B6	13	67000173	67000196	+	0	0	0	4	1	0	0	4	0	3	0	0	0	0	FALSE	0.2338810
GGGATCACCTGAGGAAGACANGG	B6	13	62861795	62861818	+	0	0	3	18	1	0	2	17	0	0	0	0	0	1	FALSE	0.5749750
GGGATCACCTGGTGCAGGGCNGG	B6	11	55035796	55035819	+	0	0	0	11	1	0	0	11	0	0	0	0	1	0	FALSE	0.3348860
GGGATCACGCCCTGCAGCCTNGG	B6	11	55426492	55426515	+	0	0	1	6	1	0	1	6	0	0	0	0	1	0	FALSE	0.3240010
GGGATCACGCTTCTGGGCCANGG	129S1	9	106450240	106450263	+	0	0	1	7	1	0	0	6	0	2	0	0	0	0	FALSE	0.4543130
GGGATCACGGATGGAGAGTANGG	129S1	9	117822167	117822190	+	0	0	13	25	1	0	10	27	0	2	0	0	0	0	FALSE	0.3036020
GGGATCACTACAGTTTGAATNGG	129S1	3	37367295	37367318	+	0	0	0	6	1	0	0	6	0	2	0	0	1	0	FALSE	0.5171830
GGGATCACTAGTGTAGTGCANGG	129S1	4	127133057	127133080	+	0	0	0	2	1	0	0	3	0	0	0	0	1	0	FALSE	0.6624620
GGGATCACTATTGAAGGCAGNGG	129S1	5	30381152	30381175	+	0	0	2	5	1	0	1	3	0	2	0	0	0	0	FALSE	0.5823730
GGGATCACTCTGAACAGGCTNGG	B6	10	93700021	93700044	+	0	0	1	13	1	0	0	13	0	2	0	0	0	0	FALSE	0.4707420
GGGATCACTGCAGAAGAGCGNGG	129S1	7	129916765	129916788	+	0	0	4	47	1	0	4	47	0	0	0	0	0	1	FALSE	0.5935920
GGGATCACTTATGCAACATGNGG	129S1	12	30712609	30712632	+	0	0	0	2	1	0	0	2	0	1	0	0	0	0	FALSE	0.6311830
GGGATCACTTTATTGTAGGTNGG	129S1	4	18654192	18654215	+	0	0	1	8	1	0	0	8	0	2	0	0	0	0	FALSE	0.4602270
GGGATCAGAAAGCTGCTGAGNGG	B6	15	78724809	78724832	+	0	0	0	27	1	0	0	27	1	1	0	0	0	0	FALSE	0.6873290
GGGATCAGAAGATAAAGTTTNGG	129S1	17	36147231	36147254	+	0	0	5	34	1	0	4	34	0	4	0	0	0	0	FALSE	0.3365000	Tubb5
GGGATCAGAAGCCTCTTTACNGG	129S1	12	74988194	74988217	+	0	0	0	11	1	0	0	9	0	1	0	0	0	0	FALSE	0.3083440
GGGATCAGAATAATACCTCTNGG	B6	8	123466331	123466354	+	0	0	2	7	1	0	1	7	0	2	0	0	0	0	FALSE	0.5322590
GGGATCAGAATACAACCTCTNGG	129S1	8	123466331	123466354	+	0	0	2	27	1	0	1	29	0	2	0	0	0	0	FALSE	0.5392910
GGGATCAGAATGAGGGAGGGNGG	129S1	6	145454530	145454553	+	0	0	12	109	1	0	12	102	0	2	0	0	0	0	FALSE	0.4716980
GGGATCAGAATGGGCCTCCCNGG	B6	11	97002187	97002210	+	0	0	0	11	1	0	0	12	0	0	0	0	1	0	FALSE	0.4551880
GGGATCAGAATTTACATGAANGG	B6	7	45804847	45804870	+	0	0	2	24	1	0	2	25	1	1	0	0	0	0	FALSE	0.5684050
GGGATCAGACAGAGATTAATNGG	B6	4	94182234	94182257	+	0	0	2	15	1	0	2	14	1	1	0	0	0	0	FALSE	0.3179600
GGGATCAGACAGCAAACATANGG	129S1	14	17979789	17979812	+	0	0	2	14	1	0	2	14	1	1	0	0	0	0	FALSE	0.4393590	Gm3182
GGGATCAGACCATGTGTTTTNGG	B6	19	31836432	31836455	+	0	0	3	7	1	0	2	6	0	2	0	0	0	0	FALSE	0.1470690
GGGATCAGACTGAACAGAGTNGG	B6	2	106240463	106240486	+	0	0	2	7	1	0	1	7	0	2	0	0	0	0	FALSE	0.5092350
GGGATCAGACTGAACGGAATNGG	129S1	2	106240463	106240486	+	0	0	1	5	1	0	0	5	0	2	0	0	0	0	FALSE	0.3339720
GGGATCAGAGCAAATGTAGTNGG	B6	3	103774476	103774499	+	0	0	1	10	1	0	1	10	0	1	0	0	0	0	FALSE	0.5014080
GGGATCAGAGCCCTTCGTGGNGG	B6	13	76469191	76469214	+	0	0	26	228	1	0	27	223	0	3	0	0	0	0	FALSE	0.6586940
GGGATCAGAGGATAAAGTTANGG	129S1	17	36170343	36170366	+	0	0	3	29	1	0	3	28	0	2	0	0	0	0	TRUE	0.4177550	Mdc1
GGGATCAGAGGATGAGGCTANGG	B6	19	45294064	45294087	+	0	0	0	24	1	0	0	22	0	1	0	0	0	0	FALSE	0.5535910
GGGATCAGAGGTGGGGGCTTNGG	B6	10	92488057	92488080	+	0	0	6	43	1	0	5	39	1	1	0	0	0	0	FALSE	0.1753380
GGGATCAGATAATGGGTGTGNGG	B6	17	75614281	75614304	+	0	0	0	22	1	0	0	19	0	2	0	0	1	0	FALSE	0.5678400
GGGATCAGATGAGGAGACTANGG	129S1	6	17110892	17110915	+	0	0	1	19	1	0	1	20	0	1	0	0	0	0	FALSE	0.4708710
GGGATCAGATGGGTTGGTGCNGG	B6	11	57146902	57146925	+	0	0	2	16	1	0	2	16	0	0	0	0	1	0	FALSE	0.3974290
GGGATCAGATTATGGGGGGTNGG	129S1	17	75614281	75614304	+	0	0	1	14	1	0	1	16	0	2	0	0	1	0	FALSE	0.4925400
GGGATCAGCAAAGAGAGAGANGG	B6	9	123438141	123438164	+	0	0	1	49	1	0	1	53	0	1	0	0	0	0	FALSE	0.6178710	Slc6a20b
GGGATCAGCAGATGAGTGAGNGG	B6	8	41737338	41737361	+	0	0	2	24	1	0	1	23	0	2	0	0	0	0	FALSE	0.5953340
GGGATCAGCAGGAAGGATGCNGG	B6	2	158950443	158950466	+	0	0	1	26	1	0	0	27	0	2	0	0	0	0	FALSE	0.4554410
GGGATCAGCAGGCACTACACNGG	129S1	12	53673301	53673324	+	0	0	0	15	1	0	0	15	0	4	0	0	0	0	FALSE	0.5032500
GGGATCAGCAGGTGAGTGATNGG	129S1	8	41737338	41737361	+	0	0	1	11	1	0	0	13	0	2	0	0	0	0	FALSE	0.4759970
GGGATCAGCAGTGGATTAGANGG	129S1	12	30043355	30043378	+	0	0	1	12	1	0	0	12	0	2	0	0	0	0	FALSE	0.3875800
GGGATCAGCCTATTTATTTGNGG	129S1	17	69070813	69070836	+	0	0	2	6	1	0	1	5	0	1	0	0	0	1	FALSE	0.6052110
GGGATCAGCCTATTTCTTTANGG	B6	17	69070813	69070836	+	0	0	1	1	1	0	0	1	0	1	0	0	0	1	FALSE	0.3036880
GGGATCAGCTCTGTTGGCCCNGG	129S1	15	30936572	30936595	+	0	0	1	13	1	0	1	14	1	2	0	0	0	0	FALSE	0.4016570
GGGATCAGCTGTGCTCAGCANGG	B6	17	76164244	76164267	+	0	0	0	15	1	0	0	14	1	1	0	0	0	0	FALSE	0.6326070
GGGATCAGGAAGCCAAAAACNGG	B6	7	118666709	118666732	+	0	0	1	14	1	0	1	13	0	2	0	0	0	0	FALSE	0.3237180
GGGATCAGGAATGATGGATGNGG	B6	9	91698436	91698459	+	0	0	2	80	1	0	1	83	0	2	0	0	0	0	FALSE	0.5457540
GGGATCAGGACGCAGGAGATNGG	129S1	6	125830894	125830917	+	0	0	2	10	1	0	1	11	0	2	0	0	0	0	FALSE	0.4037290
GGGATCAGGAGGGAGGGGGGNGG	129S1	17	24000865	24000888	+	0	0	20	449	1	0	23	464	1	1	0	0	0	0	FALSE	0.4276620
GGGATCAGGATGTAGGAGATNGG	B6	6	125830894	125830917	+	0	0	2	28	1	0	1	28	0	2	0	0	0	0	FALSE	0.4735690
GGGATCAGGCACACTGCCGTNGG	B6	8	122156403	122156426	+	0	0	1	3	1	0	0	3	0	2	0	0	0	0	FALSE	0.6480840
GGGATCAGGCCATCATGTCANGG	129S1	8	122353280	122353303	+	0	0	4	19	1	0	2	20	0	2	0	0	0	0	FALSE	0.5845670
GGGATCAGGCTTTGTGTCTTNGG	B6	8	123104359	123104382	+	0	0	2	10	1	0	1	10	0	2	0	0	0	0	FALSE	0.3095750
GGGATCAGGGAAGGTTGGCANGG	129S1	10	114544755	114544778	+	0	0	1	18	1	0	1	17	0	1	0	0	0	0	FALSE	0.5591970
GGGATCAGGGACATGGCAAANGG	B6	19	58325684	58325707	+	0	0	1	28	1	0	1	29	0	0	0	0	0	1	FALSE	0.5364560
GGGATCAGGGATCTCTCTGTNGG	129S1	12	33236409	33236432	+	0	0	0	12	1	0	0	12	0	0	0	0	0	0	FALSE	0.5699620
GGGATCAGGGCAAGGAGTGGNGG	B6	11	18086213	18086236	+	0	0	4	80	1	0	2	82	0	1	0	0	1	0	FALSE	0.3907970
GGGATCAGGGGTTTGTATCTNGG	B6	1	133355898	133355921	+	0	0	1	15	1	0	1	14	0	3	0	0	0	0	FALSE	0.4260990
GGGATCAGGTAATCTGAGCGNGG	B6	19	20436430	20436453	+	0	0	0	4	1	0	0	4	0	1	0	0	0	1	FALSE	0.6672230
GGGATCAGGTGCACTGCCGTNGG	129S1	8	122156403	122156426	+	0	0	1	2	1	0	0	2	0	2	0	0	0	0	FALSE	0.6332260
GGGATCAGTCTTATGGCTTTNGG	B6	1	135461108	135461131	+	0	0	0	7	1	0	0	8	0	1	0	0	0	1	FALSE	0.2228250
GGGATCAGTGATAACAATCTNGG	B6	4	9998726	9998749	+	0	0	0	12	1	0	0	14	1	1	0	0	0	0	FALSE	0.4137530
GGGATCAGTGGAGGGCGTCANGG	129S1	15	93576470	93576493	+	0	0	1	8	1	0	0	8	0	2	0	0	0	0	FALSE	0.4874930
GGGATCAGTTCATGTGTTTTNGG	129S1	19	31836432	31836455	+	0	0	1	7	1	0	0	8	0	2	0	0	0	0	FALSE	0.2175600
GGGATCATAAACACACAAGTNGG	129S1	12	33884335	33884358	+	0	0	1	9	1	0	0	11	0	2	0	0	0	0	FALSE	0.6414090
GGGATCATACTGGAACGTTCNGG	B6	14	73551374	73551397	+	0	0	1	7	1	0	0	7	0	2	0	0	0	0	FALSE	0.3907110
GGGATCATAGGAGCATTGGANGG	129S1	1	12932891	12932914	+	0	0	0	13	1	0	0	13	0	0	0	0	0	1	FALSE	0.6156370
GGGATCATAGTGTGGGGGCCNGG	129S1	4	141327503	141327526	+	0	0	1	5	1	0	1	5	0	0	0	0	0	0	FALSE	0.3876950
GGGATCATATCTGAGAACTGNGG	129S1	1	10293692	10293715	+	0	0	0	14	1	0	0	15	0	0	0	0	1	0	FALSE	0.6648940
GGGATCATCAAATATGGAAGNGG	129S1	2	76345371	76345394	+	0	0	1	13	1	0	0	12	0	2	0	0	1	0	FALSE	0.5854650
GGGATCATCACATAGGGAAGNGG	B6	2	76345371	76345394	+	0	0	2	12	1	0	1	12	0	2	0	0	1	0	FALSE	0.5353330
GGGATCATCATCATGGATGANGG	B6	4	112726936	112726959	+	0	0	0	10	1	0	0	9	0	1	0	0	0	0	FALSE	0.4873340
GGGATCATCATGCCTGCTGTNGG	129S1	16	49879824	49879847	+	0	0	1	16	1	0	1	16	0	3	0	0	0	0	FALSE	0.5690560
GGGATCATCATTATGCTCTANGG	B6	3	52510404	52510427	+	0	0	0	5	1	0	0	4	1	1	0	0	0	0	FALSE	0.3510880
GGGATCATCCTGTTAAAAAGNGG	B6	13	95774013	95774036	+	0	0	1	4	1	0	1	3	0	1	0	0	0	0	FALSE	0.5804130
GGGATCATCTGTAGCTGTGTNGG	B6	5	116036098	116036121	+	0	0	1	8	1	0	1	8	0	1	0	0	1	0	FALSE	0.4826160
GGGATCATCTTTGGTCCAACNGG	B6	4	43360772	43360795	+	0	0	1	1	1	0	0	1	0	0	0	0	1	0	FALSE	0.4312090
GGGATCATGACTTCCAGGGANGG	129S1	9	124048187	124048210	+	0	0	1	14	1	0	0	14	0	2	0	0	0	0	FALSE	0.6165840
GGGATCATGCCAGACATGGCNGG	129S1	1	109366003	109366026	+	0	0	0	12	1	0	0	11	0	0	0	0	1	0	FALSE	0.5580180
GGGATCATGCCCAGGACAAGNGG	129S1	8	15345685	15345708	+	0	0	1	15	1	0	1	16	0	3	0	0	0	0	FALSE	0.6324070
GGGATCATGGAGCATTCTCTNGG	B6	10	91990520	91990543	+	0	0	0	15	1	0	0	16	0	2	0	0	0	0	FALSE	0.5300970
GGGATCATGGATTGAAGCTANGG	B6	1	101134389	101134412	+	0	0	2	166	1	0	0	170	0	2	0	0	0	0	FALSE	0.5267190
GGGATCATGGCGAAAAGGGGNGG	B6	15	22906034	22906057	+	0	0	2	11	1	0	1	12	0	2	0	0	0	0	FALSE	0.5151550
GGGATCATGGCGAATATGGGNGG	129S1	15	22906034	22906057	+	0	0	2	1	1	0	1	2	0	2	0	0	0	0	FALSE	0.5999540
GGGATCATGGGACAGGCACTNGG	B6	7	27265722	27265745	+	0	0	1	11	1	0	1	12	0	0	0	0	0	1	FALSE	0.4896730
GGGATCATGGGATCACATTCNGG	129S1	7	92186219	92186242	+	0	0	4	25	1	0	3	25	0	2	0	0	0	0	FALSE	0.3057590
GGGATCATGGGGAGTGGTTGNGG	129S1	8	35126268	35126291	+	0	0	5	127	1	0	5	137	0	2	0	0	0	0	FALSE	0.2670520
GGGATCATGGGTGGGGAGAANGG	129S1	9	117822212	117822235	+	0	0	5	87	1	0	8	88	0	5	0	0	0	0	TRUE	0.3158840
GGGATCATTAAAAATCTGCANGG	129S1	13	30543842	30543865	+	0	0	0	10	1	0	0	10	1	1	0	0	0	0	FALSE	0.6584750
GGGATCATTAGTAGTTTTAGNGG	B6	8	16358130	16358153	+	0	0	1	9	1	0	0	10	0	2	0	0	0	0	FALSE	0.3588400
GGGATCATTCTGTTTGTTGCNGG	129S1	8	84234033	84234056	+	0	0	1	8	1	0	1	9	0	1	0	0	1	0	FALSE	0.2358870
GGGATCATTGCGTGGGATCTNGG	B6	11	87871602	87871625	+	0	0	0	2	1	0	0	3	1	1	0	0	0	0	FALSE	0.2769470	Dynll2
GGGATCATTGGGGGGGGGTTNGG	129S1	17	68629525	68629548	+	0	0	3	43	1	0	3	44	0	0	0	0	1	0	FALSE	0.1929910
GGGATCATTTACAAGTTGAANGG	B6	1	174914303	174914326	+	0	0	1	15	1	0	1	15	0	0	0	0	0	1	FALSE	0.4406790
GGGATCATTTTATCGTAGGTNGG	B6	4	18654192	18654215	+	0	0	1	1	1	0	0	1	0	2	0	0	0	0	FALSE	0.5049500
GGGATCATTTTGTTACTATGNGG	B6	9	60485155	60485178	+	0	0	0	12	1	0	0	11	0	3	0	0	0	0	FALSE	0.5677270
GGGATCATTTTTTCTGAGGGNGG	129S1	2	46554514	46554537	+	0	0	1	19	1	0	1	19	0	3	0	0	0	0	FALSE	0.5724170
GGGATCCAAAATGAAATTCTNGG	129S1	1	38586292	38586315	+	0	0	2	19	1	0	2	21	0	1	0	0	1	0	FALSE	0.4402870
GGGATCCAAACTCAATGCAGNGG	B6	7	73156897	73156920	+	0	0	1	9	1	0	1	9	0	0	0	0	1	0	FALSE	0.6457820
GGGATCCAAATCTGTGGGTANGG	129S1	8	96310144	96310167	+	0	0	0	8	1	0	0	5	1	1	0	0	0	0	FALSE	0.5138620
GGGATCCAAGCTGCATCTTTNGG	B6	12	76050063	76050086	+	0	0	1	3	1	0	0	4	0	2	0	0	0	0	FALSE	0.3160600
GGGATCCAAGGTCCGTGGAANGG	129S1	8	59956288	59956311	+	0	0	6	39	1	0	8	35	0	4	0	0	0	0	TRUE	0.5591250
GGGATCCAAGTGTATGCTGANGG	129S1	2	174247710	174247733	+	0	0	1	8	1	0	1	6	1	1	0	0	0	0	FALSE	0.6097300
GGGATCCAATGCCCAATTCTNGG	B6	X	8285345	8285368	+	0	0	49	164	1	0	48	162	0	1	0	0	0	1	FALSE	0.4529720
GGGATCCACAGACAAACACTNGG	129S1	2	121938053	121938076	+	0	0	24	177	1	0	23	178	0	2	0	0	0	0	FALSE	0.6748270
GGGATCCACAGGCAGGCTCCNGG	B6	6	87401435	87401458	+	0	0	8	43	1	0	7	43	0	2	0	0	0	0	FALSE	0.5033490
GGGATCCACATGGTGGAGGCNGG	129S1	13	40750086	40750109	+	0	0	4	52	1	0	4	52	0	0	0	0	0	1	FALSE	0.3936890
GGGATCCACCATCTGGTCCCNGG	129S1	17	70684772	70684795	+	0	0	3	32	1	0	1	33	0	0	0	0	0	1	FALSE	0.3952150
GGGATCCACCCCAATGTCGANGG	B6	7	129021136	129021159	+	0	0	1	5	1	0	0	5	0	2	0	0	0	0	FALSE	0.4695550
GGGATCCACCTCTCTAATGCNGG	B6	8	128593571	128593594	+	0	0	3	19	1	0	2	18	1	1	0	0	0	0	FALSE	0.5023380
GGGATCCAGAAAAATGAAGCNGG	129S1	2	103131680	103131703	+	0	0	0	19	1	0	0	19	1	1	0	0	0	0	FALSE	0.5662880
GGGATCCAGAACCAGAAAAGNGG	B6	6	92631153	92631176	+	0	0	1	16	1	0	1	18	0	1	0	0	0	0	FALSE	0.6360480
GGGATCCAGAGCTCTGGCTCNGG	129S1	7	118774522	118774545	+	0	0	3	33	1	0	3	34	0	3	0	0	0	0	FALSE	0.4252850
GGGATCCAGAGGGGGGGAGGNGG	129S1	3	77863415	77863438	+	0	0	6	100	1	0	4	107	0	2	0	0	0	0	FALSE	0.3461630
GGGATCCAGAGTGGCGGCACNGG	B6	9	115159628	115159651	+	0	0	0	6	1	0	0	6	0	0	0	0	1	0	FALSE	0.2929800
GGGATCCAGCACACCGGCTANGG	129S1	9	44655625	44655648	+	0	0	0	4	1	0	0	4	1	1	0	0	0	0	FALSE	0.4381910
GGGATCCAGCACCTTCTTTGNGG	B6	11	19580500	19580523	+	0	0	5	36	1	0	5	35	0	3	0	0	0	0	FALSE	0.5476330
GGGATCCAGCGATCACAAGCNGG	B6	19	27379618	27379641	+	0	0	0	3	1	0	0	2	1	1	0	0	0	0	FALSE	0.5676520
GGGATCCAGCTATCAATGCTNGG	B6	19	17450814	17450837	+	0	0	3	8	1	0	2	7	0	2	0	0	0	0	FALSE	0.5472350
GGGATCCAGCTTAGATCATANGG	129S1	19	57377233	57377256	+	0	0	2	42	1	0	1	44	1	2	0	0	1	0	FALSE	0.4500500	Fhip2a
GGGATCCAGGATCTACTAAANGG	B6	1	8261984	8262007	+	0	0	1	6	1	0	0	6	0	2	0	0	0	0	FALSE	0.3675250
GGGATCCAGGCTAAGGAAAANGG	B6	5	14633643	14633666	+	0	0	1	26	1	0	1	25	1	1	0	0	0	0	FALSE	0.4477730
GGGATCCAGGCTTAGGGCTGNGG	129S1	13	95861242	95861265	+	0	0	2	24	1	0	3	22	0	2	0	0	0	0	FALSE	0.4301590
GGGATCCAGGGGATTCTTCCNGG	129S1	15	87677172	87677195	+	0	0	1	9	1	0	1	8	1	2	0	0	0	0	FALSE	0.2454010
GGGATCCAGGGTGTTCACTGNGG	129S1	18	50098882	50098905	+	0	0	0	19	1	0	0	19	1	1	0	0	0	0	FALSE	0.6678860
GGGATCCAGTGTGCCCTGCGNGG	129S1	14	105349682	105349705	+	0	0	0	11	1	0	0	9	0	3	0	0	0	0	FALSE	0.6441760
GGGATCCAGTGTTCGCCTCTNGG	B6	1	50554429	50554452	+	0	0	1	7	1	0	1	7	0	0	0	0	1	0	FALSE	0.5007380
GGGATCCAGTTCCCACAGAANGG	129S1	1	43213419	43213442	+	0	0	2	22	1	0	2	21	0	0	0	0	0	1	FALSE	0.5607200
GGGATCCATCATCTTCATGANGG	B6	1	64419906	64419929	+	0	0	1	8	1	0	1	9	0	1	0	0	0	0	FALSE	0.6541390
GGGATCCATCATGGAAGCAGNGG	129S1	8	88367157	88367180	+	0	0	1	41	1	0	1	42	0	0	0	0	0	1	FALSE	0.6155920
GGGATCCATCTGAATATTTANGG	129S1	4	133777387	133777410	+	0	0	0	9	1	0	0	9	0	0	0	0	0	1	FALSE	0.3552430
GGGATCCATCTTGGAAGCGTNGG	B6	6	134187189	134187212	+	0	0	2	3	1	0	1	1	0	2	0	0	0	0	FALSE	0.5819470
GGGATCCATCTTGTGTCCCGNGG	129S1	8	37834664	37834687	+	0	0	2	11	1	0	2	10	1	2	0	0	0	0	FALSE	0.6470770
GGGATCCATGCACTAAGGCANGG	129S1	11	98064875	98064898	+	0	0	1	14	1	0	0	14	0	2	0	0	0	0	FALSE	0.6281640
GGGATCCATGCACTGGAGGTNGG	B6	3	148675301	148675324	+	0	0	3	10	1	0	3	11	0	1	0	0	0	0	FALSE	0.4560130
GGGATCCATGGGAACTTCTANGG	129S1	5	8391852	8391875	+	0	0	0	6	1	0	0	6	1	1	0	0	0	0	FALSE	0.4740130
GGGATCCCAAAATATACACCNGG	B6	14	61269756	61269779	+	0	0	1	7	1	0	1	7	0	0	0	0	0	1	FALSE	0.6453630
GGGATCCCAACAAGAAGCACNGG	129S1	14	116852656	116852679	+	0	0	1	6	1	0	1	5	1	1	0	0	0	0	FALSE	0.5644280
GGGATCCCACAAGGGGTTCANGG	129S1	9	33859852	33859875	+	0	0	1	4	1	0	0	5	0	0	0	0	0	1	FALSE	0.4286010
GGGATCCCACTTAAGTCAGCNGG	B6	14	70616624	70616647	+	0	0	2	31	1	0	1	32	0	2	0	0	1	0	FALSE	0.5635250
GGGATCCCAGATGCAAGACTNGG	B6	14	51840295	51840318	+	0	0	4	18	1	0	3	18	0	2	0	0	0	0	FALSE	0.5192300
GGGATCCCAGCAGGTTCATGNGG	B6	1	172320842	172320865	+	0	0	0	14	1	0	0	13	0	0	0	0	1	0	FALSE	0.5089160
GGGATCCCAGCAGTTTTCACNGG	129S1	5	126707927	126707950	+	0	0	1	8	1	0	1	9	0	0	0	0	0	1	FALSE	0.5510940
GGGATCCCAGCCAACTCCGCNGG	129S1	18	52460793	52460816	+	0	0	0	4	1	0	0	4	0	0	0	0	0	1	FALSE	0.4817780
GGGATCCCAGCCTCCAGACTNGG	129S1	11	59060359	59060382	+	0	0	1	17	1	0	1	18	0	3	0	0	0	0	FALSE	0.4300580
GGGATCCCAGGTCTGAAAGANGG	B6	19	51936302	51936325	+	0	0	0	14	1	0	0	14	0	1	0	0	0	0	FALSE	0.5965960
GGGATCCCATGGCATTGGTANGG	B6	4	128267951	128267974	+	0	0	0	7	1	0	0	7	1	1	0	0	0	0	FALSE	0.5721980
GGGATCCCATTCTTAGCACTNGG	129S1	16	7160244	7160267	+	0	0	2	22	1	0	1	21	0	2	0	0	0	0	FALSE	0.5380740
GGGATCCCATTCTTAGCAGGNGG	B6	16	7160244	7160267	+	0	0	2	5	1	0	1	6	0	2	0	0	0	0	FALSE	0.6106460
GGGATCCCCAACTATGGAACNGG	129S1	3	103989950	103989973	+	0	0	0	14	1	0	0	14	1	1	0	0	0	0	FALSE	0.4622020
GGGATCCCCATGGTTCTCTANGG	129S1	1	128789623	128789646	+	0	0	1	7	1	0	0	7	0	2	0	0	0	0	FALSE	0.3549470
GGGATCCCCCATTGTAACCANGG	129S1	3	90649461	90649484	+	0	0	1	5	1	0	1	4	0	1	0	0	0	0	FALSE	0.6060760
GGGATCCCCCCCAGCAGCCCNGG	129S1	1	69105818	69105841	+	0	0	0	10	1	0	0	10	0	1	0	0	1	0	FALSE	0.4329790
GGGATCCCCCTCCACTCCCANGG	129S1	5	19317157	19317180	+	0	0	0	10	1	0	0	10	0	3	0	0	0	0	FALSE	0.5044660
GGGATCCCCCTCTCTTTTCTNGG	129S1	7	39768967	39768990	+	0	0	2	10	1	0	2	8	0	2	0	0	0	0	FALSE	0.3438070
GGGATCCCCCTGCACCCCCTNGG	B6	5	19317157	19317180	+	0	0	1	8	1	0	0	8	0	3	0	0	0	0	FALSE	0.4201170
GGGATCCCCTGTGATGATGANGG	129S1	10	22915648	22915671	+	0	0	2	14	1	0	1	15	1	1	0	0	0	0	FALSE	0.6301610
GGGATCCCCTTCTCTGTTCTNGG	B6	7	39768967	39768990	+	0	0	1	16	1	0	0	16	0	2	0	0	0	0	FALSE	0.3513410
GGGATCCCGCTTGGTTTCTANGG	B6	13	69687260	69687283	+	0	0	1	4	1	0	0	6	0	2	0	0	0	0	FALSE	0.2727830
GGGATCCCGGAGCAACACCCNGG	129S1	13	76064727	76064750	+	0	0	0	5	1	0	0	7	0	2	0	0	0	0	FALSE	0.4275700
GGGATCCCTCCCAACCTGGCNGG	129S1	17	47399041	47399064	+	0	0	0	10	1	0	0	9	0	1	0	0	0	0	FALSE	0.4301840
GGGATCCCTGAGACTCAGTCNGG	129S1	14	9453715	9453738	+	0	0	1	22	1	0	1	22	0	1	0	0	0	0	FALSE	0.4880160
GGGATCCCTGGTTGGAGCAGNGG	B6	4	106628700	106628723	+	0	0	1	20	1	0	1	19	0	1	0	0	0	0	FALSE	0.5083270	Acot11
GGGATCCCTGTAGGCAGAGGNGG	B6	14	69193560	69193583	+	0	0	4	22	1	0	4	20	1	1	0	0	0	0	FALSE	0.5256450
GGGATCCCTGTTTGGGGCTCNGG	129S1	18	82031309	82031332	+	0	0	2	2	1	0	1	2	0	2	0	0	0	0	FALSE	0.3075970
GGGATCCCTTAAAGACCTGTNGG	129S1	8	36461993	36462016	+	0	0	2	5	1	0	0	6	0	2	0	0	0	0	FALSE	0.5903230
GGGATCCCTTCCAATAACTTNGG	129S1	2	160437602	160437625	+	0	0	1	5	1	0	0	5	0	2	0	0	0	0	FALSE	0.5279200
GGGATCCCTTCCGATAACTCNGG	B6	2	160437602	160437625	+	0	0	1	2	1	0	0	2	0	2	0	0	0	0	FALSE	0.6175170
GGGATCCCTTCTCCCTAACTNGG	129S1	18	85807644	85807667	+	0	0	19	204	1	0	17	181	0	2	0	0	0	0	FALSE	0.4314380
GGGATCCCTTGAGAACCTTGNGG	129S1	7	16172724	16172747	+	0	0	3	9	1	0	2	8	0	0	0	0	0	1	FALSE	0.6123460
GGGATCCCTTGAGCAACAAANGG	129S1	2	155754598	155754621	+	0	0	0	25	1	0	0	23	0	1	0	0	0	0	FALSE	0.5513420
GGGATCCCTTGGCTTCTCACNGG	129S1	13	84154497	84154520	+	0	0	0	11	1	0	0	10	1	1	0	0	0	0	FALSE	0.5367800
GGGATCCGACTAGGCTGCTCNGG	B6	5	24841913	24841936	+	0	0	0	8	1	0	0	7	0	1	0	0	0	0	FALSE	0.4244290
GGGATCCGCATAGACATACCNGG	B6	17	71255961	71255984	+	0	0	1	1	1	0	0	1	0	2	0	0	0	0	FALSE	0.5393190
GGGATCCGCGGTGCCGGCGCNGG	129S1	5	142929349	142929372	+	0	0	0	9	1	0	0	9	0	0	0	0	1	0	FALSE	0.4053730
GGGATCCGTGCGGTGGAGTCNGG	B6	5	112576925	112576948	+	0	0	0	5	1	0	0	5	0	2	0	0	0	0	FALSE	0.3531040
GGGATCCGTTTAGAGTAGCTNGG	129S1	17	74829644	74829667	+	0	0	2	4	1	0	1	4	0	3	0	0	0	0	FALSE	0.5757960
GGGATCCTAACTGTGATATTNGG	B6	3	113814935	113814958	+	0	0	1	5	1	0	0	5	0	2	0	0	0	0	FALSE	0.1934270
GGGATCCTAAGGGACAACACNGG	129S1	6	137217495	137217518	+	0	0	3	2	1	0	2	2	0	3	0	0	0	0	FALSE	0.6394050
GGGATCCTAATCATCCAGTGNGG	129S1	2	169381325	169381348	+	0	0	2	8	1	0	2	8	0	1	0	0	0	0	FALSE	0.7342180
GGGATCCTAATGGAAATCCANGG	B6	3	98245678	98245701	+	0	0	3	12	1	0	3	12	0	2	0	0	0	0	FALSE	0.6328390
GGGATCCTAGCCGGGCATGGNGG	129S1	10	128402085	128402108	+	0	0	13	130	1	0	13	130	0	0	0	0	1	0	FALSE	0.6044200
GGGATCCTAGGCCAGAGAAANGG	129S1	8	84109389	84109412	+	0	0	1	22	1	0	1	24	1	1	0	0	0	0	FALSE	0.6176240
GGGATCCTATCCACGTTCTGNGG	B6	6	137777263	137777286	+	0	0	0	2	1	0	0	3	0	0	0	0	0	1	FALSE	0.6038610
GGGATCCTATGGGGTCCCTTNGG	B6	7	92831994	92832017	+	0	0	2	23	1	0	2	23	0	0	0	0	0	1	FALSE	0.3389560
GGGATCCTCAAACTTAAGACNGG	B6	13	83594098	83594121	+	0	0	2	7	1	0	1	7	0	0	0	0	0	1	FALSE	0.5417610
GGGATCCTCACAAGCTCTCANGG	B6	1	16026983	16027006	+	0	0	1	4	1	0	0	5	0	2	0	0	0	0	FALSE	0.5580760
GGGATCCTCAGGCCGCCTCGNGG	129S1	1	44035100	44035123	+	0	0	1	4	1	0	1	4	0	0	0	0	1	0	FALSE	0.5890780
GGGATCCTCCCAAATTTCATNGG	129S1	3	37577062	37577085	+	0	0	0	6	1	0	0	6	0	0	0	0	0	1	FALSE	0.4085770
GGGATCCTCCCCAGCCCCAGNGG	129S1	11	101686830	101686853	+	0	0	2	21	1	0	2	23	0	0	0	0	0	1	FALSE	0.5454870
GGGATCCTCCCTGTGCCCTCNGG	B6	9	42792851	42792874	+	0	0	1	31	1	0	1	29	0	3	0	0	0	0	FALSE	0.4204980
GGGATCCTCGGATGTTTACTNGG	B6	17	19034638	19034661	+	0	0	15	77	1	0	15	77	0	3	0	0	0	0	FALSE	0.5194200
GGGATCCTCGTAGACATACCNGG	129S1	17	71255961	71255984	+	0	0	1	1	1	0	0	1	0	2	0	0	0	0	FALSE	0.4810670
GGGATCCTGGAAGACAAGAANGG	129S1	9	76234228	76234251	+	0	0	3	142	1	0	1	140	0	2	0	0	0	0	FALSE	0.5218550
GGGATCCTGGAAGGAAAGAANGG	B6	9	76234228	76234251	+	0	0	7	104	1	0	6	103	0	2	0	0	0	0	FALSE	0.4829230
GGGATCCTGTAACTCGAGGANGG	B6	17	67975373	67975396	+	0	0	2	4	1	0	1	5	0	2	0	0	0	0	FALSE	0.5891620
GGGATCCTGTCATTCTAGAANGG	129S1	15	73866571	73866594	+	0	0	3	9	1	0	2	9	0	2	0	0	0	0	FALSE	0.5869310
GGGATCCTGTCTCAGAGCTGNGG	129S1	14	34150704	34150727	+	0	0	3	40	1	0	3	39	0	1	0	0	0	1	FALSE	0.6397870
GGGATCCTGTGGGGTCCTTTNGG	B6	4	114040654	114040677	+	0	0	5	135	1	0	4	134	0	2	0	0	0	0	TRUE	0.1967630
GGGATCCTGTTATCAATGCTNGG	129S1	19	17450814	17450837	+	0	0	1	14	1	0	0	15	0	2	0	0	0	0	FALSE	0.5285620
GGGATCCTGTTTTCCTTACTNGG	B6	10	44186443	44186466	+	0	0	2	77	1	0	1	76	0	2	0	0	0	0	FALSE	0.3614710
GGGATCCTGTTTTTCTAACTNGG	129S1	10	44186443	44186466	+	0	0	11	113	1	0	10	114	0	2	0	0	0	0	FALSE	0.3789690
GGGATCCTTATTTTTTGAATNGG	129S1	1	146909993	146910016	+	0	0	1	14	1	0	0	14	0	0	0	0	0	1	FALSE	0.3333220
GGGATCCTTCCAGCATAGCTNGG	B6	19	48090473	48090496	+	0	0	0	11	1	0	0	11	0	2	0	0	0	0	FALSE	0.5139730
GGGATCCTTGCGGGGGGGGGNGG	B6	14	47188626	47188649	+	0	0	15	196	1	0	16	195	0	1	0	0	0	1	FALSE	0.2060960
GGGATCCTTTGACCTGGGATNGG	B6	4	70988364	70988387	+	0	0	16	43	1	0	16	45	1	1	0	0	0	0	FALSE	0.4396240
GGGATCCTTTGCCTGGCCATNGG	B6	14	35805289	35805312	+	0	0	1	15	1	0	1	14	1	1	0	0	0	0	FALSE	0.3459830
GGGATCCTTTGGGAGAACTANGG	B6	11	108798159	108798182	+	0	0	1	20	1	0	1	20	1	1	0	0	0	0	FALSE	0.4771280
GGGATCGAAATCAGGTGGTGNGG	129S1	5	145033847	145033870	+	0	0	5	119	1	0	5	121	0	3	0	0	0	0	FALSE	0.6454720
GGGATCGAACCTAGGGCCGTNGG	129S1	2	118538638	118538661	+	0	0	6	59	1	0	7	58	0	1	0	0	1	0	FALSE	0.5844050	Plcb2
GGGATCGAACCTATGGGGTGNGG	B6	3	95831442	95831465	+	0	0	1	5	1	0	0	4	0	2	0	0	0	0	FALSE	0.5662660
GGGATCGAACTCATACCATCNGG	129S1	9	110968410	110968433	+	0	0	28	207	1	0	26	209	0	2	0	0	0	0	FALSE	0.5468140
GGGATCGAACTTGCATTGGCNGG	B6	5	30749469	30749492	+	0	0	0	15	1	0	0	16	0	2	0	0	0	0	FALSE	0.4706910
GGGATCGAAGAGCAGATAAANGG	129S1	4	54711360	54711383	+	0	0	1	11	1	0	0	10	0	2	0	0	0	0	FALSE	0.5297230
GGGATCGAAGCGCAACCGCTNGG	129S1	14	54679375	54679398	+	0	0	0	0	1	0	0	0	0	4	0	0	0	0	FALSE	0.5579980
GGGATCGAATGTGCCTAATCNGG	129S1	9	40147107	40147130	+	0	0	4	33	1	0	3	33	0	2	0	0	0	0	FALSE	0.4419520
GGGATCGACCCCCCCTCTTCNGG	B6	3	116971679	116971702	+	0	0	2	13	1	0	1	15	0	3	0	0	0	0	TRUE	0.3096660
GGGATCGACCGTTGGACGACNGG	B6	2	120731579	120731602	+	0	0	0	1	1	0	0	0	0	1	0	0	0	1	FALSE	0.4619390
GGGATCGAGAGTGAGGGATTNGG	129S1	10	82398150	82398173	+	0	0	0	12	1	0	0	12	0	0	0	0	0	0	FALSE	0.4710360
GGGATCGAGGCATGTGCCAANGG	B6	7	39646511	39646534	+	0	0	1	6	1	0	0	6	0	3	0	0	0	0	FALSE	0.5835040
GGGATCGAGGTTCAAACACANGG	B6	17	76426361	76426384	+	0	0	1	14	1	0	0	14	0	2	0	0	0	0	FALSE	0.5806590
GGGATCGAGGTTCAGAAAAGNGG	B6	7	74004428	74004451	+	0	0	1	6	1	0	0	6	0	2	0	0	0	0	FALSE	0.5068160
GGGATCGCACCCTTCTGGTTNGG	B6	9	45505731	45505754	+	0	0	0	1	1	0	0	1	0	1	0	0	0	0	FALSE	0.3133530
GGGATCGCCACAGTTCCGTANGG	B6	6	146911241	146911264	+	0	0	1	1	1	0	0	1	0	2	0	0	0	0	FALSE	0.5921810
GGGATCGCGCTGAGCCCTGGNGG	129S1	12	19176262	19176285	+	0	0	0	5	1	0	0	5	1	1	0	0	0	0	TRUE	0.5998960
GGGATCGCGGGGGGCTAAGGNGG	129S1	14	31494583	31494606	+	0	0	1	4	1	0	1	5	0	0	0	0	0	1	FALSE	0.4083500
GGGATCGCGTGCTGGTGCCTNGG	129S1	9	47638587	47638610	+	0	0	1	1	1	0	0	2	0	2	0	0	0	0	FALSE	0.4870460
GGGATCGCTAACCTATAAGGNGG	B6	1	126089667	126089690	+	0	0	0	4	1	0	0	3	0	3	0	0	0	0	FALSE	0.7088820
GGGATCGCTGATCCCCAGATNGG	B6	12	114572243	114572266	+	0	0	0	8	1	0	0	7	0	4	0	0	0	0	TRUE	0.5372970
GGGATCGGAACTCGGAACTCNGG	129S1	12	76913635	76913658	+	0	0	1	15	1	0	1	15	0	0	0	0	1	0	FALSE	0.5471740
GGGATCGGAAGCATGGCTTANGG	B6	14	118915341	118915364	+	0	0	1	4	1	0	0	4	0	2	0	0	0	0	FALSE	0.4204280
GGGATCGGAATAAAAAAAATNGG	B6	10	93528106	93528129	+	0	0	0	4	1	0	0	5	0	0	0	0	0	1	FALSE	0.4765210
GGGATCGGACTCAGGGCACCNGG	B6	19	17294700	17294723	+	0	0	16	224	1	0	16	225	0	2	0	0	0	0	FALSE	0.4945860
GGGATCGGAGACGGCTCCATNGG	B6	7	129687353	129687376	+	0	0	0	6	1	0	0	6	1	1	0	0	0	0	FALSE	0.4722980
GGGATCGGAGATGGGGGGGGNGG	B6	15	89149160	89149183	+	0	0	16	251	1	0	14	233	0	0	0	0	0	1	FALSE	0.2656910
GGGATCGGCTGCATACACATNGG	129S1	8	95308683	95308706	+	0	0	0	4	1	0	0	5	1	2	0	0	0	0	FALSE	0.6815040
GGGATCGGGATAGCAGTGGGNGG	129S1	9	107554004	107554027	+	0	0	1	13	1	0	0	10	0	2	0	0	0	0	FALSE	0.6849480
GGGATCGGGCAGCAGGAAGTNGG	B6	6	17773727	17773750	+	0	0	0	23	1	0	0	23	0	1	0	0	0	1	FALSE	0.5872510
GGGATCGGGCTTCTGGGCCANGG	B6	9	106450240	106450263	+	0	0	1	6	1	0	0	6	0	2	0	0	0	0	FALSE	0.4323730
GGGATCGGGGGGGGTGTATANGG	129S1	4	92436772	92436795	+	0	0	56	554	1	0	56	555	0	1	0	0	1	0	FALSE	0.2886510
GGGATCGGGTCATGTGAGATNGG	129S1	1	6936831	6936854	+	0	0	0	5	1	0	0	4	1	2	0	0	0	0	FALSE	0.4374170
GGGATCGGGTCCCTAGGAACNGG	B6	4	43368560	43368583	+	0	0	3	67	1	0	2	67	0	2	0	0	0	0	FALSE	0.4860860
GGGATCGGTGTAGCAGTGGGNGG	B6	9	107554004	107554027	+	0	0	1	4	1	0	0	5	0	2	0	0	0	0	FALSE	0.6448810
GGGATCGGTTCTCAGCTTCCNGG	B6	7	55802400	55802423	+	0	0	3	4	1	0	2	4	0	2	0	0	0	0	FALSE	0.4475720
GGGATCGGTTGCTCCTGCCANGG	129S1	4	128709174	128709197	+	0	0	0	6	1	0	0	5	1	1	0	0	0	0	FALSE	0.5818580
GGGATCGGTTTACATCTGAGNGG	B6	18	73996195	73996218	+	0	0	1	7	1	0	1	6	0	1	0	0	0	1	FALSE	0.7191570
GGGATCGTAGGGTTGGGCCTNGG	129S1	10	94266523	94266546	+	0	0	1	5	1	0	0	4	0	2	0	0	0	0	FALSE	0.4709010	Tmcc3
GGGATCGTAGGGTTGGGCTGNGG	B6	10	94266523	94266546	+	0	0	1	8	1	0	0	7	0	2	0	0	0	0	FALSE	0.4723170	Tmcc3
GGGATCGTATACCCCACTGTNGG	129S1	10	44858187	44858210	+	0	0	0	8	1	0	0	7	0	0	0	0	1	0	FALSE	0.7449900
GGGATCGTGACAACTGTGGTNGG	129S1	8	32829663	32829686	+	0	0	1	3	1	0	0	3	0	2	0	0	0	0	FALSE	0.6516370
GGGATCGTTATGTCAGGCTTNGG	B6	8	122087690	122087713	+	0	0	1	1	1	0	1	1	0	1	0	0	1	0	FALSE	0.4033580
GGGATCGTTGGTTGATGGGGNGG	129S1	7	80046030	80046053	+	0	0	0	5	1	0	0	5	0	1	0	0	0	0	FALSE	0.5722030	Furin
GGGATCTAAACTCGGGTTCTNGG	129S1	6	145130665	145130688	+	0	0	9	53	1	0	8	60	0	1	0	0	0	0	FALSE	0.3630670
GGGATCTAAAGCATGTACAGNGG	129S1	1	50467493	50467516	+	0	0	2	9	1	0	1	9	0	2	0	0	0	0	FALSE	0.7159470
GGGATCTAACATCATCCCACNGG	B6	7	117126640	117126663	+	0	0	1	20	1	0	0	19	0	2	0	0	0	0	FALSE	0.6286980
GGGATCTAACATGGGTAAACNGG	129S1	3	147217603	147217626	+	0	0	0	11	1	0	0	10	1	1	0	0	0	0	FALSE	0.2887500
GGGATCTAAGAACTAATCCCNGG	B6	7	89840160	89840183	+	0	0	0	21	1	0	0	16	0	3	0	0	0	0	FALSE	0.4702550
GGGATCTAAGAACTATTTTCNGG	129S1	7	89840160	89840183	+	0	0	1	11	1	0	1	9	0	3	0	0	0	0	FALSE	0.2231900
GGGATCTAATCACACACAGTNGG	129S1	3	126960676	126960699	+	0	0	1	13	1	0	1	12	0	1	0	0	0	0	FALSE	0.6528100
GGGATCTAATGAACAAACTCNGG	129S1	16	62172226	62172249	+	0	0	3	44	1	0	2	45	0	2	0	0	0	0	FALSE	0.5821330
GGGATCTAATGACAAAACTCNGG	B6	16	62172226	62172249	+	0	0	1	28	1	0	0	27	0	2	0	0	0	0	FALSE	0.6220620
GGGATCTACAGTGCCTACACNGG	129S1	12	115398451	115398474	+	0	0	0	2	1	0	0	2	0	4	0	0	0	0	TRUE	0.6522060
GGGATCTACATCTGCATCTANGG	129S1	14	110088875	110088898	+	0	0	3	27	1	0	2	28	0	2	0	0	0	0	FALSE	0.3523440
GGGATCTACATGGTTGCAAGNGG	129S1	9	115137104	115137127	+	0	0	1	8	1	0	1	7	0	4	0	0	0	0	FALSE	0.6225950
GGGATCTACCTCGCCTGGTTNGG	B6	13	75938608	75938631	+	0	0	0	6	1	0	0	6	0	0	0	0	0	1	FALSE	0.4210300
GGGATCTACCTTGGCAGGAGNGG	B6	15	100362068	100362091	+	0	0	0	5	1	0	0	6	0	1	0	0	0	1	FALSE	0.4812880
GGGATCTACTAGTACCCCTGNGG	129S1	9	45412447	45412470	+	0	0	0	3	1	0	0	3	0	1	0	0	0	0	FALSE	0.7310960
GGGATCTAGAAAAAAAAAAANGG	129S1	5	104074263	104074286	+	0	0	10	145	1	0	11	154	0	0	0	0	0	1	FALSE	0.3407540
GGGATCTAGAACATTCTGAGNGG	B6	7	117653846	117653869	+	0	0	0	22	1	0	0	22	0	1	0	0	1	0	FALSE	0.6950270
GGGATCTAGAAGACACTACANGG	129S1	1	90401173	90401196	+	0	0	1	8	1	0	0	8	0	2	0	0	0	0	FALSE	0.5158420
GGGATCTAGAAGCTGAGGGANGG	129S1	2	120273269	120273292	+	0	0	2	33	1	0	1	31	0	2	0	0	0	0	FALSE	0.5593920
GGGATCTAGACTGAACAACANGG	129S1	14	53642199	53642222	+	0	0	2	14	1	0	1	14	0	4	0	0	0	0	FALSE	0.6968980
GGGATCTAGATGGGGGGAGGNGG	B6	10	75362227	75362250	+	0	0	4	54	1	0	2	53	0	0	0	0	0	1	FALSE	0.3766830
GGGATCTAGGATTTGAAATTNGG	B6	9	79581166	79581189	+	0	0	4	56	1	0	3	52	0	2	0	0	0	0	FALSE	0.3550770
GGGATCTAGGGGATATAAAANGG	B6	12	114207800	114207823	+	0	0	9	345	1	0	8	364	1	2	0	0	0	0	FALSE	0.3458840
GGGATCTAGTAGCACGTGTANGG	B6	2	121711854	121711877	+	0	0	0	2	1	0	0	2	0	0	0	0	1	0	FALSE	0.4812730
GGGATCTAGTAGGGAAGGGGNGG	B6	3	86950498	86950521	+	0	0	3	27	1	0	3	26	0	0	0	0	0	1	FALSE	0.4327240
GGGATCTAGTATCTACTAAANGG	129S1	1	8261984	8262007	+	0	0	1	5	1	0	0	5	0	2	0	0	0	0	FALSE	0.3183750
GGGATCTAGTGTGGGTGGGGNGG	129S1	18	72991831	72991854	+	0	0	4	46	1	0	3	49	0	0	0	0	1	0	FALSE	0.2971690
GGGATCTAGTTCCCCCCACANGG	129S1	14	10989928	10989951	+	0	0	0	7	1	0	0	7	0	0	0	0	0	1	FALSE	0.5879430
GGGATCTATATATCCCAGGTNGG	129S1	2	10535446	10535469	+	0	0	1	20	1	0	1	19	0	2	0	0	0	0	FALSE	0.5830380
GGGATCTATATTTCTTTATTNGG	129S1	15	30618838	30618861	+	0	0	2	21	1	0	2	20	0	3	0	0	0	0	FALSE	0.2069370
GGGATCTATCAGTGACAGCANGG	129S1	15	27161183	27161206	+	0	0	1	16	1	0	1	15	0	3	0	0	0	0	FALSE	0.5906960
GGGATCTATCATCTTGGGGGNGG	B6	15	84010228	84010251	+	0	0	1	9	1	0	1	9	0	0	0	0	0	1	FALSE	0.5470560
GGGATCTATCCCCCCAGACCNGG	129S1	19	17337116	17337139	+	0	0	0	1	1	0	0	1	0	0	0	0	0	1	FALSE	0.4828830
GGGATCTATGACCTGACAGTNGG	B6	11	86475555	86475578	+	0	0	0	5	1	0	0	5	0	1	0	0	0	0	FALSE	0.5014850	Vmp1
GGGATCTATTCTGGAGATCTNGG	B6	5	116411058	116411081	+	0	0	0	8	1	0	0	8	0	1	0	0	0	1	FALSE	0.5092660
GGGATCTATTCTTATAGCTCNGG	B6	16	56625948	56625971	+	0	0	1	11	1	0	0	11	0	2	0	0	0	0	FALSE	0.4563780	Tmem45a
GGGATCTATTTTGTTTTCTCNGG	129S1	4	130066857	130066880	+	0	0	1	21	1	0	1	21	1	1	0	0	0	0	FALSE	0.3644670
GGGATCTCAAAACCCATGTCNGG	B6	13	20819101	20819124	+	0	0	2	21	1	0	1	22	0	2	0	0	0	0	FALSE	0.5324200
GGGATCTCAAAGGTAAAGAGNGG	129S1	11	72435308	72435331	+	0	0	4	29	1	0	4	29	1	1	0	0	0	0	FALSE	0.6507770
GGGATCTCACATACAAGCACNGG	B6	9	9358326	9358349	+	0	0	1	7	1	0	1	7	1	1	0	0	0	0	FALSE	0.6003430
GGGATCTCAGAACCCATATCNGG	129S1	13	20819101	20819124	+	0	0	4	46	1	0	3	45	0	2	0	0	0	0	FALSE	0.4277770
GGGATCTCAGAGATCTGTGANGG	129S1	14	47760373	47760396	+	0	0	6	29	1	0	6	29	0	1	0	0	0	0	FALSE	0.6077100
GGGATCTCAGCAGGGGGATTNGG	129S1	14	70298123	70298146	+	0	0	2	14	1	0	1	13	0	2	0	0	0	0	FALSE	0.1907980
GGGATCTCAGCCATGGAGAGNGG	B6	14	36772109	36772132	+	0	0	1	23	1	0	2	25	0	1	0	0	0	0	FALSE	0.6616130
GGGATCTCAGGATACTCAAANGG	129S1	7	79054129	79054152	+	0	0	0	13	1	0	0	12	0	1	0	0	0	0	FALSE	0.5025240
GGGATCTCAGGTAATGGTCTNGG	129S1	8	92958579	92958602	+	0	0	1	8	1	0	0	7	0	2	0	0	0	0	FALSE	0.3539970
GGGATCTCAGGTCAATTTCTNGG	129S1	5	40453120	40453143	+	0	0	2	11	1	0	1	11	0	3	0	0	0	0	FALSE	0.3156780
GGGATCTCAGGTCAGGTTCTNGG	B6	5	40453120	40453143	+	0	0	2	17	1	0	0	17	0	3	0	0	0	0	FALSE	0.3562690
GGGATCTCAGTTAGGGGAAGNGG	129S1	6	147141404	147141427	+	0	0	7	91	1	0	7	88	0	2	0	0	0	0	FALSE	0.4325050
GGGATCTCATGTAACTCATANGG	B6	1	160552088	160552111	+	0	0	2	8	1	0	2	7	0	0	0	0	0	1	FALSE	0.4894240
GGGATCTCATGTTTAGCACANGG	B6	14	15566211	15566234	+	0	0	2	7	1	0	1	7	0	2	0	0	0	0	FALSE	0.6526120
GGGATCTCCAAGTGATGGCCNGG	129S1	3	122638753	122638776	+	0	0	3	9	1	0	2	8	0	2	0	0	0	0	FALSE	0.4163410
GGGATCTCCAGAATATCTGTNGG	129S1	3	102092672	102092695	+	0	0	0	7	1	0	0	9	0	1	0	0	1	0	FALSE	0.6424980
GGGATCTCCATGGGAACCCCNGG	B6	2	49382777	49382800	+	0	0	3	29	1	0	3	31	0	1	0	0	0	0	FALSE	0.2908930
GGGATCTCCATGGTTATGAGNGG	B6	9	115137104	115137127	+	0	0	0	4	1	0	0	2	0	4	0	0	0	0	FALSE	0.6679480
GGGATCTCCCACTGAACCAGNGG	B6	3	140939717	140939740	+	0	0	5	28	1	0	5	25	0	3	0	0	0	0	FALSE	0.6364180
GGGATCTCCCGCGGAAGCTGNGG	B6	1	135283432	135283455	+	0	0	1	21	1	0	1	21	0	1	0	0	0	1	FALSE	0.5680300
GGGATCTCCGAAGCTAGCCTNGG	129S1	4	125366231	125366254	+	0	0	0	6	1	0	0	6	0	0	0	0	1	0	FALSE	0.5458840
GGGATCTCGGGACATTTTAANGG	129S1	10	114430820	114430843	+	0	0	2	2	1	0	1	2	0	2	0	0	0	0	FALSE	0.4499330
GGGATCTCGTGCTGGTCCCTNGG	B6	9	47638587	47638610	+	0	0	1	12	1	0	0	11	0	2	0	0	0	0	FALSE	0.4450170
GGGATCTCGTTACAGATGGTNGG	129S1	1	34782312	34782335	+	0	0	10	138	1	0	10	135	0	3	0	0	0	0	FALSE	0.5215150
GGGATCTCGTTATTTCAGCTNGG	129S1	16	70448143	70448166	+	0	0	1	3	1	0	0	3	0	2	0	0	0	0	FALSE	0.5301150
GGGATCTCTAATACCAGTACNGG	B6	17	48400811	48400834	+	0	0	0	8	1	0	0	8	0	0	0	0	0	1	FALSE	0.5043230	1700067P10Rik
GGGATCTCTAGTCTTGTCTGNGG	B6	12	116813582	116813605	+	0	0	2	8	1	0	1	8	0	2	0	0	0	0	FALSE	0.6360560
GGGATCTCTATAGAAGTGCANGG	129S1	16	76447343	76447366	+	0	0	2	10	1	0	1	11	0	0	0	0	0	1	FALSE	0.6552510
GGGATCTCTCTCAAGAAGAANGG	129S1	8	5514286	5514309	+	0	0	2	22	1	0	1	22	0	3	0	0	0	0	FALSE	0.5396350
GGGATCTCTGGGAGCAGTCANGG	B6	17	86674602	86674625	+	0	0	2	18	1	0	1	19	0	2	0	0	0	0	FALSE	0.4692800
GGGATCTCTGGGAGCGGGCANGG	129S1	17	86674602	86674625	+	0	0	3	10	1	0	2	10	0	2	0	0	0	0	FALSE	0.3708790
GGGATCTCTGTGCCAGGGATNGG	129S1	4	133969596	133969619	+	0	0	1	23	1	0	1	22	1	1	0	0	0	0	FALSE	0.3243730
GGGATCTCTTACAGTCAGGGNGG	B6	5	23625548	23625571	+	0	0	0	12	1	0	0	12	1	1	0	0	0	0	FALSE	0.7097980
GGGATCTCTTATGATTTCCGNGG	129S1	6	136571112	136571135	+	0	0	1	2	1	0	0	2	0	2	0	0	0	0	FALSE	0.5882260
GGGATCTCTTGCTGTTAGATNGG	129S1	3	141968272	141968295	+	0	0	1	6	1	0	0	6	0	2	0	0	0	0	FALSE	0.4287360
GGGATCTCTTTTAGAGTTAANGG	B6	8	3676965	3676988	+	0	0	1	8	1	0	2	8	0	0	0	0	1	0	FALSE	0.3738740
GGGATCTCTTTTTAGAGTTANGG	129S1	8	3676965	3676988	+	0	0	0	8	1	0	0	8	0	0	0	0	1	0	FALSE	0.3217490
GGGATCTGAAGGGGGGGGCTNGG	129S1	15	83665514	83665537	+	0	0	0	69	1	0	0	70	0	0	0	0	0	1	FALSE	0.2636950
GGGATCTGAATGATGGGAGANGG	B6	3	36709583	36709606	+	0	0	2	24	1	0	1	23	0	2	0	0	0	0	FALSE	0.5646930
GGGATCTGACTGACTGGCACNGG	B6	4	45081383	45081406	+	0	0	0	14	1	0	0	14	0	0	0	0	0	1	FALSE	0.4806170
GGGATCTGACTTTTTTAACANGG	B6	9	33806169	33806192	+	0	0	1	8	1	0	1	9	1	1	0	0	0	0	FALSE	0.5548640
GGGATCTGAGCTAGAGGGAANGG	129S1	14	15872949	15872972	+	0	0	1	20	1	0	0	22	0	2	0	0	0	0	FALSE	0.4664430
GGGATCTGAGGATCTAAAGANGG	129S1	3	144324564	144324587	+	0	0	0	13	1	0	0	12	0	0	0	0	0	1	FALSE	0.4978970
GGGATCTGAGGCTGCATGGANGG	B6	5	138251655	138251678	+	0	0	0	252	1	0	1	251	0	3	0	0	0	0	TRUE	0.4889800
GGGATCTGAGTTGTCTCACTNGG	129S1	8	51005347	51005370	+	0	0	4	45	1	0	4	40	0	1	0	0	0	0	FALSE	0.4845500
GGGATCTGATCTCACTTTGCNGG	B6	8	31798559	31798582	+	0	0	3	13	1	0	2	11	0	2	0	0	0	0	FALSE	0.3763860
GGGATCTGATCTCTCTCTCCNGG	129S1	7	66267962	66267985	+	0	0	4	27	1	0	4	27	0	1	0	0	0	1	FALSE	0.4440630
GGGATCTGATGCCCGGATTCNGG	129S1	2	103994438	103994461	+	0	0	1	50	1	0	1	49	0	0	0	0	1	0	FALSE	0.3671870
GGGATCTGATGGACCATTCGNGG	129S1	17	68739824	68739847	+	0	0	1	4	1	0	0	4	0	2	0	0	0	0	FALSE	0.6433920
GGGATCTGATTTTTTATCCCNGG	B6	16	40685854	40685877	+	0	0	0	18	1	0	1	18	0	0	0	0	1	0	FALSE	0.4889480
GGGATCTGCAGGAGTTGCTGNGG	129S1	1	91073083	91073106	+	0	0	4	56	1	0	4	54	0	2	0	0	0	0	FALSE	0.6128530	Rbm44
GGGATCTGCAGGCATTGCTGNGG	B6	1	91073083	91073106	+	0	0	4	25	1	0	3	23	0	2	0	0	0	0	FALSE	0.5912940	Rbm44
GGGATCTGCATGGATTGGTANGG	B6	16	45657620	45657643	+	0	0	0	5	1	0	0	5	0	0	0	0	1	0	FALSE	0.5355440
GGGATCTGCATGGGGGGGGGNGG	129S1	17	22273305	22273328	+	0	0	12	149	1	0	12	155	0	0	0	0	1	0	FALSE	0.3270590
GGGATCTGCCACCTGCTGGGNGG	129S1	14	100881252	100881275	+	0	0	1	28	1	0	1	29	1	1	0	0	0	0	FALSE	0.6096350
GGGATCTGCCTGTGCAGCCCNGG	129S1	1	169237231	169237254	+	0	0	5	105	1	0	3	107	0	2	0	0	0	0	FALSE	0.3471420
GGGATCTGCGTAGGGATACGNGG	129S1	12	51593849	51593872	+	0	0	1	3	1	0	0	3	0	2	0	0	0	0	FALSE	0.6179730
GGGATCTGCTGCAGGTTAGANGG	B6	14	17619021	17619044	+	0	0	1	16	1	0	1	16	1	2	0	0	0	0	FALSE	0.4547940
GGGATCTGCTTACATTTTCANGG	B6	15	60758712	60758735	+	0	0	6	35	1	0	6	34	1	1	0	0	0	0	FALSE	0.3904200
GGGATCTGCTTCCCTCGTAANGG	129S1	17	74855989	74856012	+	0	0	1	3	1	0	0	3	0	3	0	0	0	0	FALSE	0.5560240	Birc6
GGGATCTGGCAAGTCCTCTTNGG	129S1	15	41822010	41822033	+	0	0	2	22	1	0	2	24	0	1	0	0	0	0	FALSE	0.3287290
GGGATCTGGCACTGTCACACNGG	B6	7	16303293	16303316	+	0	0	6	39	1	0	6	41	1	1	0	0	0	0	FALSE	0.6273980
GGGATCTGGCAGTTTTGTGGNGG	129S1	4	54459248	54459271	+	0	0	0	11	1	0	0	11	1	2	0	0	0	0	FALSE	0.4674890
GGGATCTGGCCCTTTCTTTTNGG	B6	13	30596139	30596162	+	0	0	2	16	1	0	2	16	0	0	0	0	0	1	FALSE	0.0869419
GGGATCTGGGAATGAGGAGTNGG	129S1	8	41873245	41873268	+	0	0	3	41	1	0	3	39	0	0	0	0	1	0	FALSE	0.4240840
GGGATCTGGGAATGAGTTGGNGG	B6	8	41873245	41873268	+	0	0	3	45	1	0	3	46	0	0	0	0	1	0	FALSE	0.4753750
GGGATCTGGGAGAGGTTTCANGG	B6	19	48331883	48331906	+	0	0	1	29	1	0	1	30	0	1	0	0	0	0	FALSE	0.4127690
GGGATCTGGGATCCCCCAGGNGG	B6	7	36554214	36554237	+	0	0	1	15	1	0	1	14	0	2	0	0	0	1	FALSE	0.7073700
GGGATCTGGGCGAGGGGGCGNGG	129S1	1	169916629	169916652	+	0	0	3	89	1	0	2	88	0	2	0	0	0	0	FALSE	0.2474590
GGGATCTGGGCTATCCAGTCNGG	B6	11	88920362	88920385	+	0	0	0	11	1	0	0	12	1	1	0	0	0	0	FALSE	0.3807650
GGGATCTGGGGAAGCGGGGTNGG	B6	4	98324763	98324786	+	0	0	3	56	1	0	2	55	0	2	0	0	0	0	TRUE	0.3850720
GGGATCTGGGGAAGCGGGTGNGG	129S1	4	98324763	98324786	+	0	0	4	49	1	0	2	49	0	2	0	0	0	0	TRUE	0.3598570
GGGATCTGGGGTGGCCAGAANGG	129S1	9	45998010	45998033	+	0	0	4	28	1	0	4	29	1	1	0	0	0	0	FALSE	0.4636220
GGGATCTGGTATTGGTACTTNGG	B6	12	26930935	26930958	+	0	0	1	10	1	0	0	10	0	2	0	0	0	0	FALSE	0.5640170
GGGATCTGGTGAGGAAGAAGNGG	129S1	3	129082751	129082774	+	0	0	2	41	1	0	2	46	1	1	0	0	0	0	FALSE	0.5210170
GGGATCTGGTTACTAAGGGANGG	B6	7	37794922	37794945	+	0	0	2	8	1	0	2	8	0	2	0	0	0	0	FALSE	0.6500700
GGGATCTGTAAAATACACACNGG	129S1	2	161927774	161927797	+	0	0	0	11	1	0	0	11	0	1	0	0	0	0	FALSE	0.7210270
GGGATCTGTAAGTTGTCCCANGG	B6	9	51440256	51440279	+	0	0	0	10	1	0	0	11	1	2	0	0	0	0	FALSE	0.5969520
GGGATCTGTAGGGAAGGGGGNGG	129S1	18	12835773	12835796	+	0	0	1	57	1	0	1	70	0	0	0	0	0	0	FALSE	0.5301790
GGGATCTGTATGCCTAATACNGG	B6	12	26068052	26068075	+	0	0	2	5	1	0	2	5	1	3	0	0	0	0	FALSE	0.5314750
GGGATCTGTATTGACGGTTGNGG	129S1	12	45295743	45295766	+	0	0	1	3	1	0	1	2	1	1	0	0	0	0	FALSE	0.6065510
GGGATCTGTCTACAGTCGAGNGG	B6	2	156479071	156479094	+	0	0	1	2	1	0	0	2	0	2	0	0	0	0	FALSE	0.6793010
GGGATCTGTCTCCATCTGATNGG	129S1	1	124835258	124835281	+	0	0	1	29	1	0	1	31	0	1	0	0	0	0	FALSE	0.4757960
GGGATCTGTGAGGCTATCCANGG	129S1	13	76753865	76753888	+	0	0	0	11	1	0	0	10	0	3	0	0	0	0	FALSE	0.5345050
GGGATCTGTGATGGTAAGTTNGG	129S1	7	139910101	139910124	+	0	0	0	9	1	0	0	9	0	0	0	0	1	0	FALSE	0.4066510
GGGATCTGTGATGTTAGGACNGG	B6	7	139910101	139910124	+	0	0	2	21	1	0	2	20	0	0	0	0	1	0	FALSE	0.5289700
GGGATCTGTGCCAGAGGGAANGG	B6	14	15872949	15872972	+	0	0	2	21	1	0	1	20	0	2	0	0	0	0	FALSE	0.4256990
GGGATCTGTGGCCAACTTCCNGG	129S1	14	71796391	71796414	+	0	0	1	10	1	0	0	9	0	3	0	0	0	0	FALSE	0.2907310
GGGATCTGTGTGACGCACCTNGG	B6	6	147518728	147518751	+	0	0	1	2	1	0	1	2	1	1	0	0	0	0	FALSE	0.4366930
GGGATCTGTGTTGTAGGGAANGG	129S1	11	88010161	88010184	+	0	0	0	10	1	0	0	14	0	1	0	0	0	0	FALSE	0.6334320
GGGATCTGTTCTCACAATGANGG	129S1	12	35357196	35357219	+	0	0	1	12	1	0	0	13	0	2	0	0	0	0	FALSE	0.4904180
GGGATCTGTTTTACTACTTTNGG	B6	6	139847901	139847924	+	0	0	1	6	1	0	1	6	0	0	0	0	0	1	FALSE	0.3160100
GGGATCTGTTTTGGAATAAGNGG	129S1	19	46602167	46602190	+	0	0	2	10	1	0	1	10	0	2	0	0	0	0	FALSE	0.4078680
GGGATCTGTTTTGGAGGAAGNGG	B6	19	46602167	46602190	+	0	0	3	20	1	0	2	19	0	2	0	0	0	0	FALSE	0.4551030
GGGATCTGTTTTTGTTTGGGNGG	B6	18	58968352	58968375	+	0	0	5	54	1	0	4	50	0	0	0	0	0	1	FALSE	0.5302500
GGGATCTTAAGGGATCCTCCNGG	129S1	4	117973465	117973488	+	0	0	0	10	1	0	0	9	0	0	0	0	0	1	FALSE	0.6448550
GGGATCTTAAGTGTGATATTNGG	129S1	3	113814935	113814958	+	0	0	1	9	1	0	0	10	0	2	0	0	0	0	FALSE	0.1691350
GGGATCTTACAGATGATAGTNGG	129S1	7	72914476	72914499	+	0	0	0	7	1	0	0	7	0	1	0	0	0	0	FALSE	0.6350170
GGGATCTTACCTTGCAAGCANGG	129S1	19	18044541	18044564	+	0	0	2	12	1	0	2	11	0	2	0	0	0	0	FALSE	0.5171140
GGGATCTTAGCAGAAGAGGGNGG	B6	3	87329852	87329875	+	0	0	4	41	1	0	4	44	0	0	0	0	0	1	FALSE	0.6309670
GGGATCTTATGTGTACCTGANGG	B6	8	84557937	84557960	+	0	0	1	6	1	0	0	6	0	2	0	0	0	0	FALSE	0.6301850
GGGATCTTATGTGTCCTTGANGG	129S1	8	84557937	84557960	+	0	0	2	10	1	0	1	10	0	2	0	0	0	0	FALSE	0.4581710
GGGATCTTCAGTGCTCAGCANGG	129S1	5	110390135	110390158	+	0	0	1	23	1	0	1	22	1	2	0	0	1	0	FALSE	0.5482200
GGGATCTTCATTATTATAAGNGG	B6	10	69109666	69109689	+	0	0	4	13	1	0	4	14	0	2	0	0	0	0	FALSE	0.5891220
GGGATCTTCCCTTCTCTTAGNGG	B6	8	37937537	37937560	+	0	0	1	15	1	0	0	13	0	2	0	0	0	0	FALSE	0.3206650
GGGATCTTCCGGGCATCGCANGG	B6	13	69956182	69956205	+	0	0	1	2	1	0	0	2	0	2	0	0	0	0	FALSE	0.4360440
GGGATCTTCCTGGCTCTACANGG	129S1	5	106369495	106369518	+	0	0	0	21	1	0	0	19	0	3	0	0	0	0	FALSE	0.5607870
GGGATCTTCCTGGTCGAGAGNGG	129S1	14	4984148	4984171	+	0	0	0	32	1	0	0	33	0	3	0	0	0	0	FALSE	0.5574790
GGGATCTTCGGGATATATGCNGG	129S1	1	117717534	117717557	+	0	0	5	12	1	0	5	12	0	0	0	0	0	1	FALSE	0.4808330
GGGATCTTCTAAGTAGAATTNGG	B6	1	149967046	149967069	+	0	0	0	6	1	0	0	7	1	1	0	0	0	0	FALSE	0.1600130
GGGATCTTCTTTGACATAGCNGG	B6	18	67087426	67087449	+	0	0	1	1	1	0	1	1	1	2	0	0	0	0	FALSE	0.4102500
GGGATCTTGACGAATACGCANGG	B6	6	37066739	37066762	+	0	0	0	0	1	0	0	0	0	3	0	0	0	1	FALSE	0.6711320
GGGATCTTGATAGGCATGCTNGG	129S1	1	170467473	170467496	+	0	0	1	5	1	0	0	5	0	2	0	0	0	0	FALSE	0.5643370
GGGATCTTGATAGGTGTGCTNGG	B6	1	170467473	170467496	+	0	0	1	10	1	0	0	10	0	2	0	0	0	0	FALSE	0.5080590
GGGATCTTGATTTGGAGACCNGG	129S1	9	106503848	106503871	+	0	0	3	99	1	0	3	97	1	1	0	0	0	0	FALSE	0.5459200	Iqcf6
GGGATCTTGGACATTTCAGCNGG	B6	11	82976374	82976397	+	0	0	0	10	1	0	0	9	0	0	0	0	1	1	FALSE	0.5265780
GGGATCTTGGAGGAAGCCATNGG	129S1	14	118521812	118521835	+	0	0	1	15	1	0	1	15	0	1	0	0	0	0	FALSE	0.5249740
GGGATCTTGGCAACCTCCGGNGG	129S1	18	9941098	9941121	+	0	0	0	25	1	0	0	25	0	3	0	0	0	0	FALSE	0.5225360
GGGATCTTGGTAGCCTCTGGNGG	B6	18	9941098	9941121	+	0	0	3	27	1	0	3	26	0	3	0	0	0	0	FALSE	0.4606790
GGGATCTTGGTTGGGTGGGCNGG	129S1	19	40949152	40949175	+	0	0	0	16	1	0	0	16	1	1	0	0	0	0	FALSE	0.3650060
GGGATCTTGTTATTTTAGCTNGG	B6	16	70448143	70448166	+	0	0	4	9	1	0	3	10	0	2	0	0	0	0	FALSE	0.4626160
GGGATCTTGTTTTTTTAATTNGG	B6	1	3014742	3014765	+	0	0	13	131	1	0	14	131	0	2	0	0	1	0	FALSE	0.1974800
GGGATCTTTAGCTGGGGATANGG	129S1	2	153926604	153926627	+	0	0	3	9	1	0	2	9	0	2	0	0	0	0	FALSE	0.4482100
GGGATCTTTAGGAGAGTGGCNGG	B6	12	27682829	27682852	+	0	0	0	7	1	0	0	8	0	1	0	0	0	0	FALSE	0.5001320
GGGATCTTTATATTGACAGGNGG	129S1	16	5620225	5620248	+	0	0	0	7	1	0	0	7	1	1	0	0	0	0	FALSE	0.6131200
GGGATCTTTCTCACTTTTCCNGG	B6	3	60133340	60133363	+	0	0	3	19	1	0	1	18	0	2	0	0	0	0	FALSE	0.2572810
GGGATCTTTCTGGTTGGTGCNGG	129S1	8	75090385	75090408	+	0	0	4	45	1	0	3	45	0	0	0	0	1	0	FALSE	0.4043250
GGGATCTTTGCATAAGATCGNGG	129S1	7	76152285	76152308	+	0	0	1	4	1	0	1	3	0	3	0	0	0	0	FALSE	0.6431730
GGGATCTTTGGGGATGACTTNGG	129S1	9	76450027	76450050	+	0	0	2	14	1	0	2	13	0	0	0	0	1	0	FALSE	0.3309050
GGGATCTTTGGTTGTTGTTTNGG	B6	14	110265768	110265791	+	0	0	5	59	1	0	4	54	0	3	0	0	0	0	FALSE	0.2975670
GGGATCTTTGTAAGATAGCTNGG	129S1	3	158590291	158590314	+	0	0	0	10	1	0	0	9	1	1	0	0	0	0	FALSE	0.4446870
GGGATCTTTGTAGACCTTTCNGG	129S1	8	101552464	101552487	+	0	0	1	12	1	0	1	12	1	1	0	0	0	0	FALSE	0.1051660
GGGATCTTTGTGAATTCAAGNGG	129S1	8	123084488	123084511	+	0	0	3	14	1	0	3	15	0	1	0	0	0	0	FALSE	0.5946890
GGGATCTTTTAACGAATATCNGG	B6	15	11010107	11010130	+	0	0	0	2	1	0	0	2	0	1	0	0	0	0	FALSE	0.3388780
GGGATCTTTTACCTCACAGCNGG	129S1	19	48003527	48003550	+	0	0	0	9	1	0	0	9	0	1	0	0	0	0	FALSE	0.5338070
GGGATCTTTTAGATTTCAGANGG	B6	7	117241516	117241539	+	0	0	0	10	1	0	0	10	0	1	0	0	0	0	FALSE	0.5119650
GGGATCTTTTATGGAAGGGTNGG	B6	8	37287097	37287120	+	0	0	2	62	1	0	2	63	1	1	0	0	0	0	FALSE	0.4260400
GGGATCTTTTCATCTTTGTCNGG	129S1	7	18100891	18100914	+	0	0	1	7	1	0	1	8	0	0	0	0	0	0	FALSE	0.3809170
GGGATGAAAAAAAAAGCTAANGG	B6	18	89972919	89972942	+	0	0	5	41	1	0	4	41	0	1	0	0	1	0	FALSE	0.5937910
GGGATGAAAAAAAAATGATGNGG	129S1	1	123124274	123124297	+	0	0	2	56	1	0	2	57	0	0	0	0	1	0	FALSE	0.5826440
GGGATGAAAAAAACCCGGGANGG	129S1	7	89273539	89273562	+	0	0	1	17	1	0	2	17	0	3	0	0	0	0	TRUE	0.6364770
GGGATGAAAAAACAGGTCAGNGG	B6	6	56071889	56071912	+	0	0	3	44	1	0	3	44	0	0	0	0	0	1	FALSE	0.6541070
GGGATGAAAAACAGGCTAATNGG	129S1	18	65790797	65790820	+	0	0	0	9	1	0	0	9	0	0	0	0	0	1	FALSE	0.3718040
GGGATGAAAAACAGGTCAGTNGG	129S1	6	56071889	56071912	+	0	0	0	29	1	0	0	29	0	0	0	0	0	1	FALSE	0.6052650
GGGATGAAAAATCCTACAGANGG	B6	15	33072969	33072992	+	0	0	1	9	1	0	0	9	0	2	0	0	0	0	FALSE	0.5465090
GGGATGAAAACAAGATTCAGNGG	129S1	6	12573704	12573727	+	0	0	1	21	1	0	1	21	0	1	0	0	0	0	FALSE	0.6934590
GGGATGAAAACAGCACAGTANGG	B6	10	114784290	114784313	+	0	0	1	14	1	0	1	16	0	1	0	0	0	1	FALSE	0.5167090
GGGATGAAAACTAGCAGAGCNGG	129S1	12	102571584	102571607	+	0	0	2	15	1	0	1	15	0	0	0	0	0	1	FALSE	0.5359300
GGGATGAAAAGCCCTATACTNGG	129S1	8	102582361	102582384	+	0	0	2	17	1	0	1	17	0	2	0	0	0	0	FALSE	0.5556920
GGGATGAAAATGTGTTAGAANGG	B6	3	142448867	142448890	+	0	0	1	27	1	0	1	27	1	1	0	0	0	0	FALSE	0.5523720
GGGATGAAACAAAGGCGAAANGG	129S1	10	93137371	93137394	+	0	0	4	21	1	0	5	23	1	1	0	0	0	0	FALSE	0.5593280
GGGATGAAACCTGGGGGAAANGG	129S1	12	51587493	51587516	+	0	0	2	25	1	0	2	25	0	0	0	0	0	1	FALSE	0.3896890
GGGATGAAAGGAATTGAAAGNGG	129S1	7	18170594	18170617	+	0	0	5	49	1	0	4	48	0	0	0	0	0	2	FALSE	0.5345140
GGGATGAAAGGACGGGGGTGNGG	B6	6	34628591	34628614	+	0	0	7	85	1	0	7	93	0	0	0	0	1	0	FALSE	0.3250150
GGGATGAAAGGACTCCAGCTNGG	B6	1	135669470	135669493	+	0	0	3	7	1	0	2	7	0	2	0	0	0	0	FALSE	0.5516750
GGGATGAAAGTCCAAGTAGANGG	B6	14	100756764	100756787	+	0	0	1	8	1	0	0	8	0	2	0	0	0	0	FALSE	0.4964720
GGGATGAAAGTCCAAGTGTANGG	129S1	14	100756764	100756787	+	0	0	1	12	1	0	0	11	0	2	0	0	0	0	FALSE	0.4535960
GGGATGAAAGTTAGAATAGANGG	129S1	14	118597023	118597046	+	0	0	1	18	1	0	0	19	0	2	0	0	0	0	FALSE	0.4008550
GGGATGAAAGTTCCTACAGANGG	129S1	15	33072969	33072992	+	0	0	1	15	1	0	0	17	0	2	0	0	0	0	FALSE	0.5415960
GGGATGAAATAAAGATAGCCNGG	129S1	11	84522328	84522351	+	0	0	2	16	1	0	2	16	1	1	0	0	0	0	FALSE	0.5202540
GGGATGAAATAACTTTCTCANGG	B6	9	52570690	52570713	+	0	0	2	28	1	0	2	28	0	2	0	0	0	0	FALSE	0.4833320
GGGATGAAATAGAGCGATATNGG	B6	15	18856113	18856136	+	0	0	0	5	1	0	0	5	0	3	0	0	0	0	FALSE	0.3916870
GGGATGAAATCGTGGTAAAGNGG	B6	8	83207128	83207151	+	0	0	0	3	1	0	0	2	0	3	0	0	0	0	FALSE	0.5271200
GGGATGAAATGATTCTCAGGNGG	129S1	8	12162507	12162530	+	0	0	2	12	1	0	1	12	0	2	0	0	0	0	FALSE	0.6857900
GGGATGAAATGGAATTGAAANGG	B6	7	18170594	18170617	+	0	0	2	33	1	0	2	33	0	0	0	0	0	2	FALSE	0.4797850
GGGATGAAATGGGTTTGCAGNGG	B6	11	8888260	8888283	+	0	0	2	21	1	0	2	22	0	0	0	0	1	0	FALSE	0.6150140
GGGATGAAATTGTATACAGANGG	B6	17	41284536	41284559	+	0	0	0	21	1	0	0	18	0	0	0	0	1	0	FALSE	0.5441290
GGGATGAACACAGTCCTGTGNGG	B6	7	128748322	128748345	+	0	0	2	16	1	0	2	16	0	1	0	0	1	0	FALSE	0.7217580
GGGATGAACACTACATGATANGG	B6	12	114701585	114701608	+	0	0	0	119	1	0	1	120	0	2	0	0	0	0	FALSE	0.4928470
GGGATGAACAGATTTTCTTTNGG	B6	9	51215353	51215376	+	0	0	1	19	1	0	1	17	0	1	0	0	0	0	FALSE	0.3157810
GGGATGAACATCTGTGATGGNGG	B6	13	68743176	68743199	+	0	0	3	16	1	0	2	15	0	2	0	0	0	0	FALSE	0.6366710
GGGATGAACATTGAGAAAGCNGG	B6	6	114329388	114329411	+	0	0	1	13	1	0	1	11	0	3	0	0	0	0	FALSE	0.5747020
GGGATGAACCAAAGGCTTCGNGG	129S1	17	10421691	10421714	+	0	0	0	1	1	0	0	1	0	1	0	0	0	0	FALSE	0.5732700	Qk
GGGATGAACCAGAGAGCAGGNGG	B6	4	62950257	62950280	+	0	0	2	28	1	0	2	29	0	1	0	0	1	0	FALSE	0.5797640
GGGATGAACCAGGTCCTAAANGG	129S1	8	92558490	92558513	+	0	0	1	6	1	0	0	6	0	2	0	0	0	0	FALSE	0.4276290
GGGATGAACTGTCTAGACTTNGG	B6	15	73562444	73562467	+	0	0	1	27	1	0	1	27	0	0	0	0	0	1	FALSE	0.5764190
GGGATGAACTTGCATGAGGTNGG	B6	1	39831235	39831258	+	0	0	2	8	1	0	1	9	0	2	0	0	0	0	FALSE	0.5550110
GGGATGAAGAAATGGGGATTNGG	129S1	1	68428885	68428908	+	0	0	2	37	1	0	1	38	0	2	0	0	0	0	FALSE	0.3765270
GGGATGAAGACTGATGTGGGNGG	129S1	14	8447913	8447936	+	0	0	1	36	1	0	0	37	0	0	0	0	0	1	FALSE	0.6518590
GGGATGAAGAGATTCTCAGGNGG	B6	8	12162507	12162530	+	0	0	4	15	1	0	3	17	0	2	0	0	0	0	FALSE	0.7388630
GGGATGAAGAGTGGGGGGTCNGG	129S1	14	104328246	104328269	+	0	0	2	62	1	0	1	54	0	2	0	0	0	0	TRUE	0.3101430
GGGATGAAGATGGGATGTGGNGG	B6	4	149567811	149567834	+	0	0	4	64	1	0	4	75	0	1	0	0	0	0	FALSE	0.5620980	Tmem274
GGGATGAAGATGTAGTTCTANGG	B6	13	13893693	13893716	+	0	0	2	22	1	0	1	23	0	3	0	0	0	0	TRUE	0.4206720
GGGATGAAGCGACACTGAGGNGG	129S1	11	18487793	18487816	+	0	0	3	11	1	0	1	11	0	2	0	0	0	0	FALSE	0.5961890
GGGATGAAGGACGGCTGGGANGG	B6	3	37929995	37930018	+	0	0	2	53	1	0	2	53	0	2	0	0	0	0	FALSE	0.4552120
GGGATGAAGGAGAAGACCATNGG	129S1	7	45050132	45050155	+	0	0	3	32	1	0	3	31	0	0	0	0	1	0	FALSE	0.5970120
GGGATGAAGGAGGGCGGGTGNGG	B6	4	25345719	25345742	+	0	0	4	80	1	0	3	79	0	2	0	0	0	0	FALSE	0.3732230
GGGATGAAGGATGGTGCCCANGG	B6	11	88160477	88160500	+	0	0	4	26	1	0	4	26	0	0	0	0	1	0	FALSE	0.5048550
GGGATGAAGGGCAGATATAANGG	B6	8	42687823	42687846	+	0	0	5	39	1	0	5	41	0	3	0	0	0	0	FALSE	0.2979700
GGGATGAAGGGCGAATGTAANGG	129S1	8	42687823	42687846	+	0	0	0	15	1	0	0	14	0	3	0	0	0	0	FALSE	0.4461090
GGGATGAAGGGGTTCACAGANGG	129S1	15	86631925	86631948	+	0	0	3	26	1	0	3	24	0	0	0	0	1	0	FALSE	0.5786240
GGGATGAAGGGTTTTGGTTGNGG	B6	8	23231033	23231056	+	0	0	3	17	1	0	2	17	0	0	0	0	1	0	FALSE	0.3701330
GGGATGAAGGTCCCTATAGANGG	B6	15	33073116	33073139	+	0	0	11	15	1	0	8	17	0	2	0	0	0	0	FALSE	0.5433960
GGGATGAAGTAACGGGAGGTNGG	B6	4	36980863	36980886	+	0	0	1	15	1	0	1	14	0	0	0	0	1	0	FALSE	0.5952140
GGGATGAAGTCACTGGGGGCNGG	129S1	17	30744420	30744443	+	0	0	4	40	1	0	3	38	0	2	0	0	0	0	TRUE	0.3795410
GGGATGAAGTCAGAATTGTGNGG	B6	3	138797513	138797536	+	0	0	2	10	1	0	2	12	0	1	0	0	0	0	FALSE	0.7829460
GGGATGAAGTGATAGAGGGGNGG	B6	2	156340810	156340833	+	0	0	3	75	1	0	3	72	0	0	0	0	0	1	FALSE	0.6357240
GGGATGAAGTTTTAAAAAAANGG	129S1	19	57078434	57078457	+	0	0	5	43	1	0	4	38	0	2	0	0	0	1	FALSE	0.3559050
GGGATGAAGTTTTTTGAAAANGG	B6	19	57078434	57078457	+	0	0	3	23	1	0	3	21	0	2	0	0	0	1	FALSE	0.1871400
GGGATGAATATACAGTTCCCNGG	B6	14	33219661	33219684	+	0	0	1	10	1	0	0	9	0	2	0	0	0	0	FALSE	0.5597640
GGGATGAATATACAGTTGTCNGG	129S1	14	33219661	33219684	+	0	0	1	9	1	0	0	9	0	2	0	0	0	0	FALSE	0.4610890
GGGATGAATATAGGGTGTCTNGG	129S1	3	113862591	113862614	+	0	0	1	11	1	0	1	11	0	3	0	0	0	0	FALSE	0.4987120
GGGATGAATATTTGAAAGAANGG	129S1	5	50583359	50583382	+	0	0	1	36	1	0	1	38	0	0	0	0	0	1	FALSE	0.4853050
GGGATGAATCAGTTCCCTCTNGG	B6	17	67262452	67262475	+	0	0	1	5	1	0	0	6	0	2	0	0	0	0	FALSE	0.5734680
GGGATGAATCGCTCTATGATNGG	129S1	18	66249887	66249910	+	0	0	0	0	1	0	0	1	1	2	0	0	0	0	FALSE	0.3993590
GGGATGAATCTAGATTTTCCNGG	129S1	16	38631967	38631990	+	0	0	4	12	1	0	3	12	0	2	0	0	0	0	FALSE	0.4830750
GGGATGAATGGGATGCCTTANGG	B6	5	66403924	66403947	+	0	0	0	6	1	0	0	7	0	1	0	0	0	0	FALSE	0.4756990
GGGATGAATTATAATCCCTGNGG	B6	6	101104197	101104220	+	0	0	5	9	1	0	4	10	0	2	0	0	0	0	FALSE	0.7447490
GGGATGAATTGAATCCGGCGNGG	129S1	14	8369756	8369779	+	0	0	0	0	1	0	0	1	0	1	0	0	0	0	FALSE	0.7943460	Atxn7
GGGATGAATTGAGAGAGAAANGG	129S1	12	27673372	27673395	+	0	0	4	91	1	0	3	94	1	1	0	0	0	0	FALSE	0.5730390
GGGATGAATTGGAGGGATACNGG	B6	12	24690387	24690410	+	0	0	1	26	1	0	1	25	1	1	0	0	0	0	FALSE	0.4530400
GGGATGAATTGTTCTATAGTNGG	B6	14	68819017	68819040	+	0	0	4	27	1	0	3	27	0	2	0	0	0	0	FALSE	0.3762110
GGGATGAATTTGGGTTATTANGG	129S1	9	41046573	41046596	+	0	0	1	11	1	0	1	10	0	0	0	0	1	0	FALSE	0.2271060
GGGATGACAAATGAAGAAAGNGG	B6	12	52605677	52605700	+	0	0	1	44	1	0	1	44	0	0	0	0	1	0	FALSE	0.6923870
GGGATGACACAGAGAGAGACNGG	B6	15	82960262	82960285	+	0	0	6	82	1	0	5	81	0	2	0	0	0	0	TRUE	0.4908800
GGGATGACACATCCCTCACTNGG	129S1	11	72329986	72330009	+	0	0	5	709	1	0	5	702	0	3	0	0	0	0	FALSE	0.4547500
GGGATGACACCAGCCATGAGNGG	129S1	5	26597579	26597602	+	0	0	6	82	1	0	4	85	0	2	0	0	0	0	FALSE	0.6210170
GGGATGACACGAGGAAGGAANGG	B6	6	136837083	136837106	+	0	0	5	54	1	0	4	54	0	2	0	0	0	0	FALSE	0.5440780
GGGATGACAGAGTCTGGGAANGG	129S1	15	97133649	97133672	+	0	0	4	37	1	0	3	36	0	2	0	0	0	0	FALSE	0.5541750
GGGATGACAGGAGAGACCTGNGG	B6	4	150666197	150666220	+	0	0	4	37	1	0	4	36	0	0	0	0	0	1	FALSE	0.7498540
GGGATGACAGGCAGGTGTCCNGG	B6	8	71599027	71599050	+	0	0	3	32	1	0	3	33	0	0	0	0	1	0	FALSE	0.4218650
GGGATGACAGGTCAGACAGCNGG	B6	14	36553262	36553285	+	0	0	0	22	1	0	0	21	0	3	0	0	0	0	FALSE	0.4819410
GGGATGACATTAGGGTGCCCNGG	B6	5	144464840	144464863	+	0	0	0	7	1	0	0	8	0	0	0	0	1	0	FALSE	0.5281250
GGGATGACATTTTTTAGCAGNGG	B6	16	9160925	9160948	+	0	0	1	9	1	0	1	8	0	0	0	0	0	1	FALSE	0.5656340
GGGATGACCAAACCTCCCTTNGG	129S1	6	20691096	20691119	+	0	0	3	11	1	0	3	12	0	1	0	0	0	1	FALSE	0.5554000
GGGATGACCACAAAGACTGANGG	B6	16	35750947	35750970	+	0	0	19	26	1	0	20	24	0	1	0	0	0	1	FALSE	0.6381070
GGGATGACCAGTGGATGGGTNGG	B6	1	174172162	174172185	+	0	0	4	17	1	0	3	18	0	2	0	0	0	0	FALSE	0.5773530
GGGATGACCCACCCCCCCCCNGG	129S1	12	54257114	54257137	+	0	0	0	41	1	0	0	44	0	1	0	0	1	0	FALSE	0.5527070
GGGATGACCCAGGATAGGGGNGG	B6	7	129890112	129890135	+	0	0	1	21	1	0	1	20	1	2	0	0	0	0	FALSE	0.7068370
GGGATGACCCCAACCATAAGNGG	B6	3	129886164	129886187	+	0	0	5	146	1	0	5	140	1	1	0	0	0	0	FALSE	0.5955190
GGGATGACCCTCTGTGACGGNGG	129S1	14	62609647	62609670	+	0	0	3	14	1	0	2	13	0	2	0	0	0	0	FALSE	0.5598780
GGGATGACCGAGCTATCCTCNGG	129S1	18	17973819	17973842	+	0	0	1	18	1	0	1	19	0	0	0	0	1	0	FALSE	0.4548960
GGGATGACCGAGGGCATGGGNGG	B6	4	91098931	91098954	+	0	0	0	16	1	0	0	18	0	1	0	0	0	1	FALSE	0.5452470
GGGATGACCTGTGCTCACAANGG	129S1	19	57032141	57032164	+	0	0	1	17	1	0	0	16	0	2	0	0	0	0	FALSE	0.6561990
GGGATGACGGGGTGGAGGGGNGG	B6	7	66272773	66272796	+	0	0	14	232	1	0	12	239	0	0	0	0	1	0	FALSE	0.3085580
GGGATGACGTGAGGAAGGAANGG	129S1	6	136837083	136837106	+	0	0	5	134	1	0	4	134	0	2	0	0	0	0	FALSE	0.5613450
GGGATGACGTGGAAGCCTGGNGG	B6	1	171710512	171710535	+	0	0	1	13	1	0	0	13	0	0	0	0	0	1	FALSE	0.5721260
GGGATGACTAAGGACAGGAGNGG	B6	8	91264630	91264653	+	0	0	4	20	1	0	3	23	0	2	0	0	0	0	FALSE	0.6754030
GGGATGACTACACGTACTGCNGG	129S1	8	71262343	71262366	+	0	0	0	0	1	0	0	0	0	0	0	0	1	0	FALSE	0.5252710
GGGATGACTACTAGGACAGTNGG	129S1	6	56834125	56834148	+	0	0	4	20	1	0	4	21	0	2	0	0	0	0	FALSE	0.5980050
GGGATGACTCACAAATGCTGNGG	B6	19	43916691	43916714	+	0	0	0	12	1	0	0	11	0	1	0	0	0	1	FALSE	0.6799450
GGGATGACTCCCGGGGAAGGNGG	129S1	12	25823137	25823160	+	0	0	0	12	1	0	0	12	1	2	0	0	0	0	FALSE	0.3937970
GGGATGACTCTCTGTGACTGNGG	B6	14	62609647	62609670	+	0	0	3	24	1	0	2	24	0	2	0	0	0	0	FALSE	0.6131860
GGGATGACTCTGGGGGAGCTNGG	B6	3	19683511	19683534	+	0	0	0	22	1	0	0	20	0	0	0	0	0	1	FALSE	0.3696150
GGGATGACTGATACCAAGATNGG	129S1	12	114572243	114572266	+	0	0	2	8	1	0	2	9	0	4	0	0	0	0	TRUE	0.5707570
GGGATGACTGCTTAGTCATCNGG	129S1	4	155871562	155871585	+	0	0	1	13	1	0	1	14	0	0	0	0	0	1	FALSE	0.5012680
GGGATGACTGCTTGTCTACANGG	B6	18	75797013	75797036	+	0	0	1	9	1	0	1	8	1	2	0	0	0	0	FALSE	0.4661520
GGGATGACTGGTGGATGGGTNGG	129S1	1	174172162	174172185	+	0	0	10	52	1	0	9	51	0	2	0	0	0	0	FALSE	0.5042530
GGGATGACTGTCTGCTAAATNGG	129S1	14	17336176	17336199	+	0	0	0	7	1	0	0	7	0	1	0	0	0	0	FALSE	0.4813110	Gm8279
GGGATGACTGTTGTTTACTGNGG	B6	9	44775329	44775352	+	0	0	1	18	1	0	0	18	0	2	0	0	0	0	FALSE	0.6104890
GGGATGACTTGAATAGACTCNGG	B6	2	120088456	120088479	+	0	0	2	3	1	0	1	3	0	2	0	0	0	0	FALSE	0.6438770
GGGATGACTTTTGTTTACCGNGG	129S1	9	44775329	44775352	+	0	0	1	3	1	0	0	4	0	2	0	0	0	0	FALSE	0.6122970
GGGATGAGAAAACCCTGGATNGG	B6	6	10337660	10337683	+	0	0	8	35	1	0	6	37	0	2	0	0	0	0	FALSE	0.6301350
GGGATGAGAAAGACGAGGGGNGG	129S1	4	153203551	153203574	+	0	0	5	95	1	0	5	90	0	3	0	0	0	0	FALSE	0.5255740
GGGATGAGAAATAACCCCTTNGG	129S1	17	9469576	9469599	+	0	0	3	8	1	0	3	9	0	0	0	0	0	1	FALSE	0.5159470
GGGATGAGAACAACAAGGCANGG	129S1	4	141693838	141693861	+	0	0	1	20	1	0	1	20	0	1	0	0	0	1	FALSE	0.6431880
GGGATGAGAACTTCTGCATGNGG	129S1	1	31082714	31082737	+	0	0	1	17	1	0	0	16	0	2	0	0	0	0	FALSE	0.6693320
GGGATGAGAAGCCTGGGGGGNGG	B6	6	87536975	87536998	+	0	0	4	85	1	0	6	87	0	0	0	0	0	1	FALSE	0.3573980
GGGATGAGAAGCTGGTTGGGNGG	129S1	9	115152517	115152540	+	0	0	4	37	1	0	2	37	0	0	0	0	1	0	FALSE	0.7022010
GGGATGAGAAGGAGAAATGGNGG	B6	7	39545273	39545296	+	0	0	13	168	1	0	10	173	0	2	0	0	0	1	FALSE	0.4838210
GGGATGAGAATTCTTTTAGANGG	B6	8	38448499	38448522	+	0	0	2	15	1	0	1	14	0	2	0	0	0	0	FALSE	0.3911290
GGGATGAGACATGCAAGAAGNGG	129S1	7	115509565	115509588	+	0	0	1	23	1	0	0	26	0	2	0	0	0	0	FALSE	0.5772870
GGGATGAGACTGGCGGGGGANGG	B6	2	159775175	159775198	+	0	0	5	45	1	0	5	47	0	0	0	0	0	1	FALSE	0.4027250
GGGATGAGACTTCTTTTAAANGG	129S1	8	38448499	38448522	+	0	0	3	8	1	0	2	9	0	2	0	0	0	0	FALSE	0.3038980
GGGATGAGAGAAAACAGTGGNGG	129S1	8	33664127	33664150	+	0	0	2	44	1	0	2	42	0	0	0	0	1	0	FALSE	0.5437630
GGGATGAGAGAACAAAGGCCNGG	129S1	11	18729073	18729096	+	0	0	4	22	1	0	3	21	0	2	0	0	0	0	FALSE	0.5415610
GGGATGAGAGACTGAAACGGNGG	129S1	2	40668125	40668148	+	0	0	1	15	1	0	1	15	0	0	0	0	1	0	FALSE	0.6739760
GGGATGAGAGACTGAAAGAGNGG	B6	2	40668125	40668148	+	0	0	12	90	1	0	10	93	0	0	0	0	1	0	FALSE	0.6651820
GGGATGAGAGATGAACAAGANGG	B6	8	40126649	40126672	+	0	0	3	44	1	0	2	41	1	2	0	0	0	0	FALSE	0.6946910
GGGATGAGAGATGACGCCACNGG	129S1	7	16379628	16379651	+	0	0	0	12	1	0	0	13	0	0	0	0	0	1	FALSE	0.6343860
GGGATGAGAGATGGAAAATGNGG	B6	17	79138518	79138541	+	0	0	4	48	1	0	5	44	0	0	0	0	0	1	FALSE	0.5279960
GGGATGAGAGCAAGAGTTCANGG	B6	3	153720341	153720364	+	0	0	2	28	1	0	2	27	1	1	0	0	0	0	FALSE	0.5035930
GGGATGAGAGCCACTTTCAANGG	B6	4	141854185	141854208	+	0	0	2	20	1	0	1	19	0	2	0	0	0	0	FALSE	0.5731450
GGGATGAGAGCCCACAGCCANGG	B6	4	129550299	129550322	+	0	0	2	29	1	0	1	32	0	2	0	0	0	0	FALSE	0.5578340	Kpna6
GGGATGAGAGCTTCTACATGNGG	B6	1	31082714	31082737	+	0	0	3	5	1	0	1	5	0	2	0	0	0	0	FALSE	0.6808270
GGGATGAGAGGATGGGAGGCNGG	B6	11	112926532	112926555	+	0	0	14	195	1	0	14	194	0	0	0	0	1	0	FALSE	0.4761990
GGGATGAGAGTCACTTTAAANGG	129S1	4	141854185	141854208	+	0	0	1	12	1	0	0	11	0	2	0	0	0	0	FALSE	0.5073940
GGGATGAGATGAAACGCTTGNGG	129S1	2	173081754	173081777	+	0	0	1	7	1	0	1	8	0	5	0	0	0	0	FALSE	0.6553820
GGGATGAGATGCCCTGGAATNGG	B6	8	38256753	38256776	+	0	0	16	265	1	0	18	266	0	3	0	0	0	0	FALSE	0.4005100
GGGATGAGCAAAAAAAAAAANGG	129S1	1	149969601	149969624	+	0	0	8	106	1	0	8	101	0	0	0	0	1	0	FALSE	0.3396870
GGGATGAGCAAGGCTGCTGGNGG	B6	6	145421919	145421942	+	0	0	2	37	1	0	1	34	0	2	0	0	0	0	FALSE	0.6615230
GGGATGAGCACGCGGGTGTGNGG	129S1	17	49899105	49899128	+	0	0	2	4	1	0	1	4	0	2	0	0	0	0	FALSE	0.3901960
GGGATGAGCACGGAGGTGTGNGG	B6	17	49899105	49899128	+	0	0	2	19	1	0	1	19	0	2	0	0	0	0	FALSE	0.5287120
GGGATGAGCACTGAGAGGCANGG	B6	19	31126916	31126939	+	0	0	11	76	1	0	11	79	1	1	0	0	0	0	FALSE	0.6088630
GGGATGAGCACTGCTGCTGGNGG	129S1	6	145421919	145421942	+	0	0	1	15	1	0	0	15	0	2	0	0	0	0	FALSE	0.5855580
GGGATGAGCAGAGTTAATTANGG	129S1	16	45681753	45681776	+	0	0	2	13	1	0	1	14	0	2	0	0	0	0	FALSE	0.3495810
GGGATGAGCAGTGATGAGATNGG	B6	8	97841816	97841839	+	0	0	1	26	1	0	0	28	0	1	0	0	0	1	FALSE	0.5602060
GGGATGAGCATATCTCTCAGNGG	129S1	17	79448580	79448603	+	0	0	3	28	1	0	2	28	0	2	0	0	0	0	FALSE	0.7287590
GGGATGAGCATCTCATATGCNGG	129S1	8	89223826	89223849	+	0	0	0	5	1	0	0	7	0	1	0	0	0	0	FALSE	0.5479630
GGGATGAGCATCTTCCAGCANGG	B6	12	26475199	26475222	+	0	0	3	18	1	0	2	18	0	2	0	0	0	0	FALSE	0.6078540
GGGATGAGCCCAATATAAGCNGG	129S1	9	105873449	105873472	+	0	0	0	2	1	0	0	1	0	4	0	0	0	0	FALSE	0.6002840
GGGATGAGCCTCTGGAGGCANGG	129S1	8	92097158	92097181	+	0	0	15	146	1	0	14	144	0	1	0	0	0	1	FALSE	0.3564990
GGGATGAGCGGCTTGGGATTNGG	129S1	14	33592173	33592196	+	0	0	2	7	1	0	1	7	0	2	0	0	0	0	FALSE	0.2644980
GGGATGAGCGGTTTGGAATTNGG	B6	14	33592173	33592196	+	0	0	1	10	1	0	0	11	0	2	0	0	0	0	FALSE	0.1359860
GGGATGAGCTCAATGCAAGCNGG	B6	9	105873449	105873472	+	0	0	2	7	1	0	2	6	0	4	0	0	0	0	FALSE	0.5289700
GGGATGAGCTGGATGCTCTTNGG	B6	15	31271147	31271170	+	0	0	1	25	1	0	1	25	0	1	0	0	0	0	FALSE	0.4476380
GGGATGAGCTGGGGACACTGNGG	B6	15	55177912	55177935	+	0	0	3	47	1	0	3	47	0	1	0	0	0	0	FALSE	0.6832910
GGGATGAGCTTGGGGTGGTGNGG	B6	4	152699782	152699805	+	0	0	5	49	1	0	6	56	0	2	0	0	1	0	FALSE	0.3939910
GGGATGAGGAACCAGCAATCNGG	B6	10	22285855	22285878	+	0	0	1	12	1	0	1	11	0	6	0	0	0	0	TRUE	0.5063330
GGGATGAGGAAGGGATAGAGNGG	129S1	13	55206773	55206796	+	0	0	15	218	1	0	15	217	0	1	0	0	0	0	FALSE	0.6495300
GGGATGAGGAATGTGGCTCANGG	B6	19	21171994	21172017	+	0	0	4	17	1	0	3	19	0	0	0	0	0	1	FALSE	0.6336670
GGGATGAGGACGGGGGGTGGNGG	B6	15	100577128	100577151	+	0	0	19	300	1	0	20	298	0	1	0	0	0	1	FALSE	0.3156910
GGGATGAGGAGACAGGGAAGNGG	B6	19	42297910	42297933	+	0	0	17	250	1	0	14	253	0	2	0	0	0	0	FALSE	0.4174990
GGGATGAGGAGGGTGAGGAANGG	129S1	6	135248395	135248418	+	0	0	31	344	1	0	28	344	0	2	0	0	0	0	FALSE	0.4725400
GGGATGAGGATGGGGAAGAGNGG	129S1	14	47220812	47220835	+	0	0	22	434	1	0	23	440	0	0	0	0	1	0	FALSE	0.4700040
GGGATGAGGATTAGGAACTTNGG	B6	5	19008626	19008649	+	0	0	3	11	1	0	3	12	0	0	0	0	1	0	FALSE	0.4475600
GGGATGAGGCCTTGGCTTCTNGG	129S1	3	159539246	159539269	+	0	0	5	23	1	0	5	22	0	0	0	0	1	0	FALSE	0.2244580
GGGATGAGGCTAAAATTATTNGG	129S1	3	17599588	17599611	+	0	0	0	9	1	0	0	8	1	1	0	0	0	0	FALSE	0.2707670
GGGATGAGGGAAGCAGGAGANGG	129S1	8	89128210	89128233	+	0	0	21	226	1	0	19	220	0	2	0	0	0	0	FALSE	0.4876350
GGGATGAGGGAGCAGGGGTTNGG	B6	16	30978230	30978253	+	0	0	7	88	1	0	6	90	0	2	0	0	0	0	FALSE	0.2427110
GGGATGAGGGATCGGAATGANGG	B6	14	46072976	46072999	+	0	0	5	32	1	0	4	33	0	2	0	0	0	0	FALSE	0.4818950
GGGATGAGGGATGACAAGAANGG	B6	3	60044721	60044744	+	0	0	2	45	1	0	1	49	0	0	0	0	0	1	FALSE	0.4417170
GGGATGAGGGCTAGTGGAGANGG	129S1	7	31071714	31071737	+	0	0	1	47	1	0	1	50	0	2	0	0	0	0	FALSE	0.4949740
GGGATGAGGGGAACAGGAGANGG	B6	8	89128210	89128233	+	0	0	18	165	1	0	16	171	0	2	0	0	0	0	FALSE	0.4513240
GGGATGAGGGGAAGGGTAATNGG	129S1	4	131609510	131609533	+	0	0	5	120	1	0	5	114	0	2	0	0	0	0	FALSE	0.3712950
GGGATGAGGGGAAGGGTGACNGG	B6	4	131609510	131609533	+	0	0	12	118	1	0	11	117	0	2	0	0	0	0	FALSE	0.3814710
GGGATGAGGGGAGAGCGGTTNGG	B6	17	88431653	88431676	+	0	0	3	30	1	0	2	35	0	2	0	0	0	0	FALSE	0.4527160
GGGATGAGGGGAGAGGAATANGG	129S1	1	75397191	75397214	+	0	0	23	164	1	0	21	162	0	2	0	0	0	0	FALSE	0.3133590
GGGATGAGGGGAGATTAAACNGG	B6	7	80749759	80749782	+	0	0	1	13	1	0	0	12	0	2	1	0	1	0	FALSE	0.5339550
GGGATGAGGGGGGCGCTTAANGG	B6	13	80806845	80806868	+	0	0	0	8	1	0	1	10	0	0	0	0	1	0	FALSE	0.2921380
GGGATGAGGGGGGGGAGAGTNGG	129S1	14	78838461	78838484	+	0	0	18	338	1	0	19	337	0	0	0	0	1	0	FALSE	0.3973890
GGGATGAGGGGGTAGGGGTTNGG	129S1	16	30978230	30978253	+	0	0	19	232	1	0	18	238	0	2	0	0	0	0	FALSE	0.1779250
GGGATGAGGGGTGGTTGGTGNGG	B6	6	56368391	56368414	+	0	0	6	94	1	0	4	96	0	2	0	0	0	0	FALSE	0.3732430
GGGATGAGGGTAGGTGAGACNGG	129S1	15	27521205	27521228	+	0	0	0	73	1	0	0	72	0	0	0	0	0	1	FALSE	0.4378250
GGGATGAGGGTCTGGAGGGANGG	B6	12	71780916	71780939	+	0	0	9	173	1	0	10	171	0	3	0	0	0	1	FALSE	0.4554060
GGGATGAGGGTTGGGGGCCTNGG	129S1	8	87879823	87879846	+	0	0	6	42	1	0	5	44	0	0	0	0	1	0	FALSE	0.2838750
GGGATGAGGTAAATAGCATTNGG	129S1	7	69615214	69615237	+	0	0	0	8	1	0	0	8	0	1	0	0	0	0	FALSE	0.5353820
GGGATGAGGTCTCTGGGCCANGG	129S1	15	94740301	94740324	+	0	0	1	13	1	0	1	13	1	1	0	0	0	0	FALSE	0.4205350
GGGATGAGGTGTCGGTGGCTNGG	B6	5	19071447	19071470	+	0	0	0	16	1	0	0	16	1	2	0	0	0	0	FALSE	0.4226590
GGGATGAGGTGTGTGTCTGCNGG	129S1	14	10932648	10932671	+	0	0	0	49	1	0	0	46	0	0	0	0	0	1	FALSE	0.3649200
GGGATGAGGTTGGGTGAGTGNGG	B6	2	75749238	75749261	+	0	0	8	122	1	0	9	120	1	1	0	0	0	0	FALSE	0.3138640
GGGATGAGTAGAAGTCGGCCNGG	B6	10	68097568	68097591	+	0	0	1	3	1	0	0	3	0	2	0	0	0	0	TRUE	0.5808230
GGGATGAGTAGAGTTATTTANGG	B6	16	45681753	45681776	+	0	0	3	11	1	0	2	10	0	2	0	0	0	0	FALSE	0.3427540
GGGATGAGTCTTACCCACGTNGG	B6	13	13678039	13678062	+	0	0	0	1	1	0	0	1	1	1	0	0	0	0	FALSE	0.7523580
GGGATGAGTCTTAGCTGGCCNGG	B6	4	154867217	154867240	+	0	0	0	13	1	0	0	12	0	2	0	0	0	0	FALSE	0.5325470
GGGATGAGTGAGCAAAGGCCNGG	B6	11	18729073	18729096	+	0	0	1	38	1	0	0	37	0	2	0	0	0	0	FALSE	0.5225650
GGGATGAGTGAGTTGAACAANGG	129S1	5	151053630	151053653	+	0	0	1	17	1	0	1	16	0	0	0	0	1	0	FALSE	0.6666560
GGGATGAGTGCACACCGTTGNGG	129S1	8	29757046	29757069	+	0	0	1	3	1	0	0	4	0	1	0	0	1	0	FALSE	0.5631260
GGGATGAGTGCAGCGTACATNGG	129S1	6	54324672	54324695	+	0	0	0	4	1	0	1	2	0	3	0	0	0	0	FALSE	0.5639970
GGGATGAGTGCCAGAGGACGNGG	B6	6	134050634	134050657	+	0	0	1	29	1	0	0	28	0	0	0	0	1	0	FALSE	0.5225510
GGGATGAGTGCCAGAGGAGANGG	129S1	6	134050634	134050657	+	0	0	1	42	1	0	0	43	0	0	0	0	1	0	FALSE	0.4765680
GGGATGAGTGGATTTGGCACNGG	B6	18	79862808	79862831	+	0	0	0	14	1	0	0	12	0	3	0	0	0	0	FALSE	0.5023160
GGGATGAGTGGGACGGCCGGNGG	129S1	17	7867179	7867202	+	0	0	1	4	1	0	0	4	0	1	0	0	0	1	FALSE	0.5487680
GGGATGAGTGGGGGAAGAGANGG	B6	17	48107366	48107389	+	0	0	20	203	1	0	18	205	0	1	0	0	0	1	FALSE	0.4432160
GGGATGAGTGTCATGTTGCANGG	B6	8	15131210	15131233	+	0	0	1	9	1	0	0	9	0	2	0	0	0	0	FALSE	0.6498250
GGGATGAGTTTTGGGCAAGGNGG	129S1	13	103080922	103080945	+	0	0	1	16	1	0	1	16	0	1	0	0	0	0	FALSE	0.6449060
GGGATGATAAACTTTTTTCANGG	129S1	1	100666040	100666063	+	0	0	0	15	1	0	0	13	0	1	0	0	0	1	FALSE	0.4401040
GGGATGATAAGAAGTACAGCNGG	129S1	7	85547194	85547217	+	0	0	5	95	1	0	5	93	0	2	0	0	0	0	FALSE	0.5336640
GGGATGATAATCCCAGGGACNGG	B6	12	30751322	30751345	+	0	0	2	11	1	0	1	10	0	2	0	0	0	0	FALSE	0.6085260
GGGATGATACTGATTACCTGNGG	B6	12	76824327	76824350	+	0	0	0	6	1	0	0	6	0	1	0	0	0	0	FALSE	0.6802370
GGGATGATAGAAGGAATGATNGG	B6	5	128423485	128423508	+	0	0	4	73	1	0	3	72	1	1	0	0	0	0	TRUE	0.6034750
GGGATGATAGAAGGGAAAGTNGG	B6	12	19767231	19767254	+	0	0	2	60	1	0	2	58	0	0	0	0	1	0	FALSE	0.6318620
GGGATGATAGACACACACCANGG	129S1	5	137416054	137416077	+	0	0	0	19	1	0	0	18	0	1	0	0	0	1	FALSE	0.7321090
GGGATGATAGAGAGAGCTGTNGG	129S1	3	94468803	94468826	+	0	0	0	33	1	0	1	30	0	3	0	0	0	0	FALSE	0.5763030
GGGATGATAGCAGGAAGCCANGG	B6	4	78237075	78237098	+	0	0	2	21	1	0	1	22	0	0	0	0	1	0	FALSE	0.5425110
GGGATGATAGCGATAGCGCANGG	B6	3	143861107	143861130	+	0	0	0	1	1	0	0	1	0	0	0	0	0	1	FALSE	0.6859910
GGGATGATAGTGGCAGGGATNGG	B6	1	136572921	136572944	+	0	0	1	23	1	0	1	20	0	0	0	0	0	1	FALSE	0.5587030
GGGATGATCAAACAAAGAAGNGG	B6	15	14718665	14718688	+	0	0	1	22	1	0	1	23	0	0	0	0	0	1	FALSE	0.6536550
GGGATGATCACACTGAGACCNGG	B6	17	50032511	50032534	+	0	0	2	10	1	0	2	10	0	1	0	0	0	0	FALSE	0.6042770
GGGATGATCCTACTTCACCANGG	B6	7	16494113	16494136	+	0	0	0	13	1	0	0	12	0	0	0	0	0	1	FALSE	0.7378010
GGGATGATCCTAGATTTTCCNGG	B6	16	38631967	38631990	+	0	0	2	11	1	0	1	12	0	2	0	0	0	0	FALSE	0.4837740
GGGATGATCCTGTTCTTTGANGG	129S1	7	16494113	16494136	+	0	0	1	3	1	0	1	3	0	0	0	0	0	1	FALSE	0.3707450
GGGATGATCGTCTGTGCTGCNGG	B6	8	34644157	34644180	+	0	0	0	10	1	0	0	10	1	1	0	0	0	0	FALSE	0.3079960
GGGATGATGACAGGCCATAGNGG	129S1	3	117058574	117058597	+	0	0	3	18	1	0	1	16	0	2	0	0	0	0	FALSE	0.6166260
GGGATGATGACATAATTCCTNGG	B6	3	3137814	3137837	+	0	0	2	8	1	0	3	8	0	6	0	0	0	0	TRUE	0.6211940
GGGATGATGACGGGCCATAANGG	B6	3	117058574	117058597	+	0	0	1	3	1	0	0	2	0	2	0	0	0	0	FALSE	0.4356610
GGGATGATGATGAAGAAGTTNGG	B6	11	71229010	71229033	+	0	0	4	35	1	0	4	42	0	5	0	0	0	0	FALSE	0.3650240
GGGATGATGATGAGGAACTCNGG	B6	14	11560259	11560282	+	0	0	2	23	1	0	1	27	0	2	0	0	0	0	FALSE	0.6315790
GGGATGATGGAAGGGATGATNGG	129S1	5	128423461	128423484	+	0	0	8	61	1	0	5	61	1	2	0	0	0	0	TRUE	0.5040030
GGGATGATGGAGATGGGAATNGG	129S1	15	84477754	84477777	+	0	0	11	74	1	0	13	71	0	0	0	0	1	0	FALSE	0.4531650
GGGATGATGGAGTGGGAGAGNGG	129S1	12	24926613	24926636	+	0	0	11	211	1	0	11	214	0	0	0	0	0	1	FALSE	0.4386020
GGGATGATGGCGCTTATGGANGG	129S1	14	33345731	33345754	+	0	0	1	8	1	0	0	6	0	0	0	0	0	1	FALSE	0.5709740
GGGATGATGGGAATGGAGATNGG	129S1	19	48110856	48110879	+	0	0	2	51	1	0	2	50	0	3	0	0	0	0	FALSE	0.4064070
GGGATGATGGGACAGTGGTTNGG	B6	11	115586667	115586690	+	0	0	2	53	1	0	2	54	1	1	0	0	0	0	FALSE	0.4939160
GGGATGATGGGGAAGAAGCTNGG	B6	4	95786150	95786173	+	0	0	1	57	1	0	2	57	1	2	0	0	0	0	FALSE	0.5310570
GGGATGATGGTGCATCTCAANGG	B6	8	91429119	91429142	+	0	0	0	14	1	0	0	13	0	0	0	0	1	0	FALSE	0.6184480
GGGATGATGGTTTTGTTTTTNGG	B6	17	30816710	30816733	+	0	0	7	57	1	0	8	57	0	0	0	1	0	2	FALSE	0.1014200
GGGATGATGTAGAGCCAGACNGG	129S1	13	102889428	102889451	+	0	0	2	12	1	0	2	13	0	3	0	0	0	0	FALSE	0.5523510
GGGATGATGTCTCCTACAAANGG	129S1	9	104935284	104935307	+	0	0	1	12	1	0	0	13	0	2	0	0	0	0	FALSE	0.4318330
GGGATGATGTGGAGTCCTTANGG	129S1	8	109295677	109295700	+	0	0	1	12	1	0	1	12	0	2	0	0	0	0	FALSE	0.4310320
GGGATGATGTTTCCCCCCAGNGG	B6	12	27965688	27965711	+	0	0	3	27	1	0	3	24	0	0	0	0	0	1	FALSE	0.6421720
GGGATGATTAGACAAGCCATNGG	B6	16	34483444	34483467	+	0	0	0	9	1	0	0	8	0	2	0	0	0	0	FALSE	0.6363120
GGGATGATTATCAAAAGCATNGG	129S1	14	9252201	9252224	+	0	0	0	4	1	0	0	4	1	1	0	0	0	0	FALSE	0.5512410
GGGATGATTCTCTTCAAGTANGG	B6	15	57399193	57399216	+	0	0	1	8	1	0	1	7	1	1	0	0	0	0	FALSE	0.5183680
GGGATGATTGGAGAGGAATANGG	B6	1	75397191	75397214	+	0	0	1	24	1	0	1	22	0	2	0	0	0	0	FALSE	0.3322980
GGGATGATTGGGAGGAAGAANGG	B6	7	117242075	117242098	+	0	0	8	131	1	0	8	131	0	1	0	0	0	0	FALSE	0.4425260
GGGATGATTGGGGGTGTGTGNGG	129S1	9	115162384	115162407	+	0	0	4	80	1	0	4	79	0	3	0	0	0	0	FALSE	0.4711490
GGGATGATTTCAGGGACTATNGG	B6	14	111963254	111963277	+	0	0	1	10	1	0	1	9	0	0	0	0	0	1	FALSE	0.5061910
GGGATGCAAACTGAGGTCCTNGG	129S1	9	124117385	124117408	+	0	0	11	67	1	0	11	69	0	1	0	0	0	0	FALSE	0.6410150
GGGATGCAAATCAGCTCTCANGG	129S1	7	28838447	28838470	+	0	0	1	22	1	0	1	22	0	5	0	0	0	0	TRUE	0.5492900
GGGATGCAAATGAAAGCCATNGG	129S1	3	119857026	119857049	+	0	0	0	25	1	0	0	27	1	1	0	0	0	0	FALSE	0.5471820
GGGATGCAAATGTATCAGTTNGG	129S1	13	64578460	64578483	+	0	0	2	30	1	0	2	28	0	3	0	0	0	0	FALSE	0.4508620
GGGATGCAACAAAGGTAGAGNGG	129S1	6	147186073	147186096	+	0	0	0	13	1	0	0	14	0	0	0	0	1	0	FALSE	0.6293890
GGGATGCAACCCAGATCATCNGG	B6	4	55267740	55267763	+	0	0	20	201	1	0	19	200	0	2	0	0	0	0	FALSE	0.4608450
GGGATGCAACCCAGATTAACNGG	129S1	4	55267740	55267763	+	0	0	2	13	1	0	1	14	0	2	0	0	0	0	FALSE	0.3639660
GGGATGCAACGGTGGGGACTNGG	B6	13	107381423	107381446	+	0	0	1	5	1	0	1	5	0	2	0	0	0	0	FALSE	0.3620300
GGGATGCAAGACAAGGAGGANGG	129S1	6	136165938	136165961	+	0	0	2	60	1	0	2	57	0	0	0	0	1	0	FALSE	0.5438940
GGGATGCAAGACAGGAGGATNGG	B6	6	136165938	136165961	+	0	0	5	29	1	0	5	31	0	0	0	0	1	0	FALSE	0.5932680
GGGATGCAAGTAATATCATGNGG	B6	17	90852227	90852250	+	0	0	0	3	1	0	0	4	0	1	0	0	0	0	FALSE	0.6940250
GGGATGCACAATACTTGGTCNGG	B6	12	114823299	114823322	+	0	0	1	79	1	0	0	81	0	2	0	0	1	0	TRUE	0.4921060
GGGATGCACAGCTGATCATANGG	129S1	14	49373525	49373548	+	0	0	2	5	1	0	1	4	0	2	0	0	0	0	FALSE	0.4491830
GGGATGCACATTTCTGCCTTNGG	B6	14	12810845	12810868	+	0	0	0	10	1	0	0	10	1	1	0	0	0	0	FALSE	0.3870870
GGGATGCACCAAAAAATCAANGG	B6	6	12273315	12273338	+	0	0	12	114	1	0	12	114	1	1	0	0	1	0	FALSE	0.5293720
GGGATGCACCAACTGACCCANGG	B6	7	145027147	145027170	+	0	0	1	1	1	0	0	2	0	0	0	0	0	1	FALSE	0.5833480
GGGATGCACCACTGACTGGGNGG	B6	6	136839469	136839492	+	0	0	1	9	1	0	0	9	0	2	0	0	0	0	FALSE	0.6475390
GGGATGCACCATGTTATCACNGG	B6	1	14893129	14893152	+	0	0	1	6	1	0	0	6	0	2	0	0	0	0	FALSE	0.6210790
GGGATGCACCGGTGAACAGCNGG	129S1	15	95269620	95269643	+	0	0	0	6	1	0	0	7	0	0	0	0	0	1	FALSE	0.5193370
GGGATGCACCTAAGGCCCAGNGG	B6	15	95269620	95269643	+	0	0	0	7	1	0	0	7	0	0	0	0	0	1	FALSE	0.6640770
GGGATGCACGCTGGGGCAAANGG	B6	4	3178538	3178561	+	0	0	0	6	1	0	0	8	1	3	0	0	0	0	FALSE	0.2883990
GGGATGCACTAAAGGGGATCNGG	129S1	1	185490997	185491020	+	0	0	2	3	1	0	1	3	0	2	0	0	0	0	FALSE	0.4024210
GGGATGCACTGGAGTTGGAGNGG	B6	15	74438169	74438192	+	0	0	3	33	1	0	3	32	0	2	0	0	0	0	FALSE	0.6362710
GGGATGCACTGGGGAAGCAGNGG	129S1	11	117016717	117016740	+	0	0	14	86	1	0	16	84	0	2	0	0	0	0	FALSE	0.4180280
GGGATGCAGAAAGCTCTAACNGG	129S1	9	117906556	117906579	+	0	0	0	11	1	0	0	10	0	1	0	0	0	1	FALSE	0.4248500
GGGATGCAGAATCAGCTGAGNGG	129S1	6	7686284	7686307	+	0	0	3	41	1	0	2	39	0	3	0	0	0	0	FALSE	0.7312470
GGGATGCAGAATCATCTTGCNGG	129S1	15	36632403	36632426	+	0	0	1	5	1	0	0	5	0	2	0	0	0	0	FALSE	0.4451730
GGGATGCAGAATTGTCTTGCNGG	B6	15	36632403	36632426	+	0	0	2	7	1	0	1	7	0	2	0	0	0	0	FALSE	0.4430680
GGGATGCAGAGGTAGATCAGNGG	129S1	14	72144940	72144963	+	0	0	6	436	1	0	6	437	0	2	0	0	0	0	FALSE	0.7214070
GGGATGCAGATCTGTAGGTANGG	B6	4	153505528	153505551	+	0	0	0	26	1	0	0	21	0	2	0	0	0	1	FALSE	0.5686400
GGGATGCAGATGAGGGGGGGNGG	B6	18	47040917	47040940	+	0	0	11	156	1	0	10	147	0	0	0	0	1	0	FALSE	0.2706180
GGGATGCAGATGCAAAGGGCNGG	B6	11	65182456	65182479	+	0	0	7	20	1	0	7	20	1	2	0	0	0	0	FALSE	0.6313290
GGGATGCAGCCCCGTGTGTCNGG	129S1	6	147589867	147589890	+	0	0	1	8	1	0	1	8	0	1	0	0	0	1	FALSE	0.3399390
GGGATGCAGCTGAGACTTCTNGG	129S1	2	122558492	122558515	+	0	0	4	22	1	0	3	22	0	2	0	0	0	0	FALSE	0.3617080
GGGATGCAGGACCAAGAAGCNGG	129S1	19	60424234	60424257	+	0	0	10	82	1	0	10	81	0	2	0	0	0	0	FALSE	0.5142140
GGGATGCAGGAGGGAGGGTGNGG	129S1	4	25345719	25345742	+	0	0	10	213	1	0	10	217	0	2	0	0	0	0	FALSE	0.4142490
GGGATGCAGGCCCGAAGAGGNGG	B6	11	83291697	83291720	+	0	0	1	13	1	0	1	12	1	1	0	0	0	0	FALSE	0.5819960
GGGATGCAGGGAGAGCCCTANGG	129S1	17	81494111	81494134	+	0	0	4	29	1	0	2	31	0	2	0	0	0	0	FALSE	0.5545760
GGGATGCAGGTGCGGGGGACNGG	129S1	9	117695038	117695061	+	0	0	3	23	1	0	2	23	0	2	0	0	0	0	FALSE	0.2526330
GGGATGCAGTCATAGACTACNGG	B6	18	82668851	82668874	+	0	0	0	9	1	0	0	9	0	0	0	0	1	0	FALSE	0.5576860
GGGATGCAGTCATTCATTTTNGG	B6	9	116000704	116000727	+	0	0	0	11	1	0	1	10	0	1	0	0	1	0	FALSE	0.3134770
GGGATGCAGTCTGTCCAAACNGG	129S1	7	104362961	104362984	+	0	0	1	12	1	0	0	13	0	2	0	0	0	0	FALSE	0.5292960
GGGATGCAGTCTGTTCAAATNGG	B6	7	104362961	104362984	+	0	0	1	9	1	0	0	10	0	2	0	0	0	0	FALSE	0.5620210
GGGATGCAGTGTGGATGTAGNGG	B6	11	66644337	66644360	+	0	0	1	32	1	0	2	27	1	1	0	0	0	0	FALSE	0.6354950
GGGATGCATAAACCCATGTCNGG	129S1	14	12651263	12651286	+	0	0	2	8	1	0	1	8	0	2	0	0	0	0	FALSE	0.5257790
GGGATGCATAAATACACAGANGG	B6	1	88135893	88135916	+	0	0	0	31	1	0	0	32	0	1	0	0	0	0	FALSE	0.6450640
GGGATGCATACTGAAGGTGTNGG	129S1	5	96191065	96191088	+	0	0	2	14	1	0	1	12	0	2	0	0	0	1	FALSE	0.6707160
GGGATGCATGATGCTTGCTGNGG	B6	9	44542346	44542369	+	0	0	1	21	1	0	1	16	0	2	0	0	1	0	FALSE	0.6707100
GGGATGCATGGCAGGTGTTANGG	B6	1	108137040	108137063	+	0	0	0	17	1	0	0	16	1	1	0	0	0	0	FALSE	0.3998360
GGGATGCATGGTGACAGTAANGG	129S1	3	156434155	156434178	+	0	0	5	18	1	0	4	20	0	2	0	0	0	0	TRUE	0.7532440
GGGATGCATGGTGAGAATAANGG	B6	3	156434155	156434178	+	0	0	6	31	1	0	3	27	0	2	0	0	0	0	TRUE	0.5409990
GGGATGCATTGGGGCTGTGANGG	129S1	5	106128056	106128079	+	0	0	3	34	1	0	2	35	0	0	0	0	1	0	FALSE	0.4984760
GGGATGCATTGTTCTTTAGTNGG	129S1	14	68819017	68819040	+	0	0	1	11	1	0	0	11	0	2	0	0	0	0	FALSE	0.3005630
GGGATGCCAAGTTGCAGGAANGG	129S1	12	91324992	91325015	+	0	0	1	13	1	0	0	14	0	0	0	0	1	0	FALSE	0.5359150
GGGATGCCACATTGTCCCTGNGG	129S1	14	110938411	110938434	+	0	0	1	10	1	0	0	10	0	2	0	0	0	0	FALSE	0.5566370
GGGATGCCACCAGCCCACAANGG	B6	12	115298897	115298920	+	0	0	1	14	1	0	1	13	1	1	0	0	0	0	FALSE	0.5619550
GGGATGCCACCATTCATTCTNGG	B6	9	47642197	47642220	+	0	0	0	16	1	0	0	17	0	0	0	0	1	0	FALSE	0.3693770
GGGATGCCACCCGCTGTGTGNGG	B6	4	77221567	77221590	+	0	0	0	4	1	0	0	5	0	4	0	0	0	0	FALSE	0.6475430
GGGATGCCACGATGTTCTTGNGG	B6	8	50293078	50293101	+	0	0	1	7	1	0	0	7	0	2	0	0	0	0	FALSE	0.5853440
GGGATGCCACGTACCCCAAGNGG	129S1	8	14495620	14495643	+	0	0	0	2	1	0	0	2	1	2	0	0	0	0	FALSE	0.6688440
GGGATGCCAGGAAGCAGGTANGG	B6	6	19438272	19438295	+	0	0	8	55	1	0	9	62	1	2	0	0	0	0	FALSE	0.4353340
GGGATGCCAGGACAGGAGGGNGG	129S1	1	185478193	185478216	+	0	0	16	249	1	0	15	247	0	2	0	0	0	0	FALSE	0.4445210
GGGATGCCATGGGTGACGGTNGG	B6	1	172020090	172020113	+	0	0	1	8	1	0	0	8	0	2	0	0	0	0	FALSE	0.6184020	Dcaf8
GGGATGCCCACATTTCATGANGG	129S1	15	40559644	40559667	+	0	0	0	9	1	0	0	8	0	1	0	0	0	0	FALSE	0.6947490
GGGATGCCCAGATAGCTCAGNGG	129S1	6	92688272	92688295	+	0	0	9	289	1	0	8	292	0	2	0	0	0	0	FALSE	0.7636960
GGGATGCCCAGTGGGGGGTCNGG	B6	8	90450640	90450663	+	0	0	2	19	1	0	2	19	0	0	0	0	0	1	FALSE	0.4075770
GGGATGCCCATTAGTGAGCTNGG	129S1	12	51493869	51493892	+	0	0	0	7	1	0	0	6	0	3	0	0	0	0	FALSE	0.5437590
GGGATGCCCCCCCCCTGGGTNGG	B6	6	19848762	19848785	+	0	0	3	10	1	0	3	10	0	0	0	0	0	1	FALSE	0.3614560
GGGATGCCCTGCATGCCATTNGG	129S1	9	62521228	62521251	+	0	0	0	8	1	0	0	8	0	1	0	0	0	0	FALSE	0.4861140
GGGATGCCCTGGGAAGCAAGNGG	129S1	2	179718379	179718402	+	0	0	6	18	1	0	6	19	1	3	0	0	0	0	FALSE	0.6999320
GGGATGCCCTTGGCACGGCTNGG	B6	14	76726248	76726271	+	0	0	1	7	1	0	0	7	0	2	0	0	0	0	FALSE	0.4676570
GGGATGCCCTTGGCATGGCCNGG	129S1	14	76726248	76726271	+	0	0	1	9	1	0	0	8	0	2	0	0	0	0	FALSE	0.4456080
GGGATGCCGAATAGAGCCAANGG	129S1	8	4208051	4208074	+	0	0	0	0	1	0	0	0	0	0	0	0	0	1	FALSE	0.6169630
GGGATGCCGGGATTGCAGGANGG	B6	8	114446027	114446050	+	0	0	2	25	1	0	2	22	1	1	0	0	0	0	FALSE	0.6032690
GGGATGCCGGTCAGAGAACANGG	129S1	16	94145673	94145696	+	0	0	1	8	1	0	0	7	0	2	0	0	0	0	FALSE	0.4959900
GGGATGCCGTGGGTGACGGCNGG	129S1	1	172020090	172020113	+	0	0	2	5	1	0	1	5	0	2	0	0	0	0	FALSE	0.5632540	Dcaf8
GGGATGCCGTTACCCACAATNGG	B6	8	106778257	106778280	+	0	0	17	249	1	0	14	262	1	2	0	0	0	0	FALSE	0.5097470
GGGATGCCTAAGCTCTACGGNGG	B6	6	50648014	50648037	+	0	0	0	3	1	0	0	3	0	1	0	0	0	1	FALSE	0.7366900
GGGATGCCTATCTGGAAGCCNGG	129S1	4	148337422	148337445	+	0	0	1	11	1	0	0	11	0	2	0	0	0	0	FALSE	0.4053030
GGGATGCCTATGGAATGGGANGG	B6	11	57259003	57259026	+	0	0	16	27	1	0	16	24	0	3	0	0	0	0	FALSE	0.6498360
GGGATGCCTCACGGGGAGCANGG	129S1	1	33497972	33497995	+	0	0	1	6	1	0	0	6	0	3	0	0	0	0	FALSE	0.5337170
GGGATGCCTCTGACAGCTGANGG	129S1	5	147061197	147061220	+	0	0	2	25	1	0	2	27	1	1	0	0	0	0	FALSE	0.6459760
GGGATGCCTCTGCATCCCATNGG	B6	16	85887488	85887511	+	0	0	1	10	1	0	1	10	1	1	0	0	0	0	FALSE	0.6263890
GGGATGCCTCTTTCCCTTAGNGG	129S1	7	38190207	38190230	+	0	0	0	12	1	0	0	12	1	1	0	0	0	0	FALSE	0.3014410
GGGATGCCTGAAACTTACAGNGG	B6	15	84756875	84756898	+	0	0	0	16	1	0	0	16	1	2	0	0	0	0	FALSE	0.7540460
GGGATGCCTGAGGGAGGCAANGG	129S1	8	55369446	55369469	+	0	0	17	32	1	0	16	33	0	1	0	0	1	0	FALSE	0.5029590
GGGATGCCTGGCTGTGTCTGNGG	129S1	3	32041561	32041584	+	0	0	4	38	1	0	4	38	1	2	0	0	0	0	FALSE	0.5302570
GGGATGCCTGTGAAATGAGANGG	129S1	11	57259003	57259026	+	0	0	0	25	1	0	1	25	0	3	0	0	0	0	FALSE	0.5928230
GGGATGCCTTAATCCACTCANGG	B6	6	93413866	93413889	+	0	0	0	6	1	0	0	6	0	0	0	0	0	1	FALSE	0.5683340
GGGATGCCTTATCAACTGATNGG	B6	17	68144998	68145021	+	0	0	0	5	1	0	0	5	0	5	0	0	0	0	FALSE	0.4601060
GGGATGCCTTCAAGCAGAGANGG	129S1	18	77504449	77504472	+	0	0	2	12	1	0	1	14	0	1	0	0	0	0	FALSE	0.5972170
GGGATGCGAAACAGTTGTAGNGG	129S1	12	115494583	115494606	+	0	0	2	14	1	0	2	14	1	2	0	0	0	0	TRUE	0.6503390
GGGATGCGAAGACACTGAAGNGG	B6	4	54283325	54283348	+	0	0	2	18	1	0	1	18	0	2	0	0	0	0	FALSE	0.6862990
GGGATGCGAAGGCACTGAAANGG	129S1	4	54283325	54283348	+	0	0	1	6	1	0	0	7	0	2	0	0	0	0	FALSE	0.5301380
GGGATGCGAAGGGAACAGGANGG	B6	4	147913580	147913603	+	0	0	7	86	1	0	6	86	0	2	0	0	0	0	FALSE	0.7348320
GGGATGCGCGCGCGGGGGCGNGG	129S1	4	142081211	142081234	+	0	0	5	33	1	0	4	34	0	0	0	0	0	1	FALSE	0.1752350
GGGATGCGGAACGAGACGACNGG	129S1	6	50680262	50680285	+	0	0	0	1	1	0	0	1	0	1	0	0	0	0	FALSE	0.6237030
GGGATGCGGAGGACAGGGGGNGG	129S1	9	61162924	61162947	+	0	0	4	107	1	0	5	100	0	2	0	0	0	0	FALSE	0.4655910
GGGATGCGGAGGAGGTCCATNGG	B6	9	80390764	80390787	+	0	0	0	8	1	0	0	7	0	3	0	0	0	0	FALSE	0.5338800
GGGATGCGGGAATGGGTGGTNGG	B6	X	152703195	152703218	+	0	0	24	270	1	0	21	267	0	2	0	0	0	0	FALSE	0.4225260
GGGATGCGGGGAGAACCCTANGG	B6	17	81494111	81494134	+	0	0	5	54	1	0	4	55	0	2	0	0	0	0	FALSE	0.5707360
GGGATGCGGGGAGAGGGGGGNGG	B6	2	62104597	62104620	+	0	0	48	800	1	0	45	760	0	0	0	0	0	1	FALSE	0.4513710
GGGATGCGGGGGCTAGGGATNGG	B6	3	137139375	137139398	+	0	0	0	28	1	0	0	28	0	0	0	0	0	1	FALSE	0.4787120
GGGATGCGTGTCAGAGGGGGNGG	129S1	14	12933756	12933779	+	0	0	2	23	1	0	1	25	0	2	0	0	1	0	FALSE	0.3227930
GGGATGCGTTGGCTCCCCGANGG	B6	18	64533539	64533562	+	0	0	1	0	1	0	0	0	0	3	0	0	0	0	FALSE	0.5348330	Onecut2
GGGATGCTAAACAAACTAGCNGG	129S1	8	40599419	40599442	+	0	0	0	6	1	0	0	6	0	2	0	0	0	1	FALSE	0.5793210
GGGATGCTAAGACGGGAAGGNGG	129S1	14	15048123	15048146	+	0	0	1	41	1	0	1	42	0	1	0	0	0	0	FALSE	0.6360580
GGGATGCTAAGCTGGCTCCTNGG	129S1	14	11472271	11472294	+	0	0	0	12	1	0	0	13	0	2	0	0	0	0	FALSE	0.5324460
GGGATGCTAATGCCTGCTGTNGG	B6	16	49879824	49879847	+	0	0	2	22	1	0	2	20	0	3	0	0	0	0	FALSE	0.5820850
GGGATGCTACCAGAATGCTANGG	B6	7	76678889	76678912	+	0	0	1	7	1	0	1	7	1	1	0	0	0	0	FALSE	0.5356160
GGGATGCTACTACCCTATAGNGG	129S1	6	114810982	114811005	+	0	0	2	4	1	0	1	4	0	2	0	0	0	0	FALSE	0.4768250
GGGATGCTAGATGAGGGGAGNGG	B6	17	3003286	3003309	+	0	0	0	37	1	0	0	36	0	0	0	0	0	1	FALSE	0.4928700
GGGATGCTAGGCGGCTGATGNGG	B6	12	52423805	52423828	+	0	0	1	29	1	0	0	26	0	2	0	0	0	0	FALSE	0.5443620
GGGATGCTAGGTGACTGATGNGG	129S1	12	52423805	52423828	+	0	0	1	22	1	0	0	22	0	2	0	0	0	0	FALSE	0.7236490
GGGATGCTATAAAGATTAAANGG	129S1	3	38903741	38903764	+	0	0	1	21	1	0	1	22	0	0	0	0	0	1	FALSE	0.2216330
GGGATGCTATATTCAAAAAGNGG	129S1	19	17754295	17754318	+	0	0	1	9	1	0	0	9	0	2	0	0	0	0	FALSE	0.5458350
GGGATGCTATGCTATAAGTANGG	129S1	14	117954682	117954705	+	0	0	0	2	1	0	0	2	0	1	0	0	1	0	FALSE	0.6243320
GGGATGCTATTTTTCGGTCTNGG	129S1	19	59785785	59785808	+	0	0	1	6	1	0	0	6	0	2	0	0	0	0	FALSE	0.3365560
GGGATGCTCAGCCACAGATGNGG	B6	14	78895084	78895107	+	0	0	2	32	1	0	2	32	1	2	0	0	0	0	FALSE	0.6794720
GGGATGCTCAGCCTCTGCCGNGG	129S1	2	179969698	179969721	+	0	0	2	15	1	0	2	16	0	0	0	0	0	0	FALSE	0.6273950
GGGATGCTCAGTAGGCTGTTNGG	B6	9	41393552	41393575	+	0	0	2	17	1	0	2	15	0	0	0	0	0	1	FALSE	0.3398280
GGGATGCTCATGAACAGAAGNGG	B6	18	52358115	52358138	+	0	0	1	14	1	0	1	14	1	2	0	0	0	0	FALSE	0.6247250
GGGATGCTCCAGGGAATTTANGG	B6	14	109788246	109788269	+	0	0	6	53	1	0	7	51	0	1	0	0	1	0	FALSE	0.2259150
GGGATGCTCCAGTGCGCAGTNGG	129S1	13	103056083	103056106	+	0	0	0	7	1	0	0	6	0	3	0	0	0	0	FALSE	0.5564220
GGGATGCTCCGGTCTTCTTGNGG	B6	12	91998217	91998240	+	0	0	0	4	1	0	0	4	0	1	0	0	0	0	FALSE	0.5097680
GGGATGCTCCTGCGGGACCGNGG	129S1	7	118600716	118600739	+	0	0	2	1	1	0	1	1	0	0	0	0	1	0	FALSE	0.4763300
GGGATGCTCCTGCGGGACGANGG	B6	7	118600716	118600739	+	0	0	1	2	1	0	0	2	0	0	0	0	1	0	FALSE	0.4347130
GGGATGCTCCTTCAGAAACTNGG	129S1	11	90139827	90139850	+	0	0	1	18	1	0	1	19	0	1	0	0	0	0	FALSE	0.5733260	Smim36
GGGATGCTCTAAGTTCCGGGNGG	B6	1	40360446	40360469	+	0	0	0	5	1	0	0	5	0	0	0	0	0	1	FALSE	0.7690280
GGGATGCTCTCGTATTTGCTNGG	B6	14	45631307	45631330	+	0	0	0	3	1	0	0	2	1	2	0	0	0	0	FALSE	0.4942210
GGGATGCTCTGTGCGGGGTTNGG	129S1	1	125724384	125724407	+	0	0	2	10	1	0	1	12	0	2	0	0	0	0	FALSE	0.2478790
GGGATGCTCTTCCCATGTTCNGG	129S1	19	57784844	57784867	+	0	0	1	14	1	0	1	14	0	0	0	0	1	0	FALSE	0.3239550
GGGATGCTCTTTATGGAAAANGG	129S1	9	35300166	35300189	+	0	0	1	23	1	0	1	22	0	1	0	0	0	1	FALSE	0.2696800
GGGATGCTGAACTCGCTCTTNGG	B6	18	13074538	13074561	+	0	0	2	8	1	0	1	8	0	2	0	0	0	0	FALSE	0.5090280
GGGATGCTGACATACTCTGTNGG	B6	16	45641150	45641173	+	0	0	1	14	1	0	0	13	0	2	0	0	0	0	FALSE	0.6223190
GGGATGCTGACTGATTCCAGNGG	B6	16	78005772	78005795	+	0	0	0	12	1	0	0	13	0	0	0	0	1	0	FALSE	0.7287500
GGGATGCTGAGAGGTTCAGGNGG	129S1	1	34901335	34901358	+	0	0	1	28	1	0	1	27	1	1	0	0	0	0	FALSE	0.6760400
GGGATGCTGAGCATTGAGTTNGG	129S1	19	26510557	26510580	+	0	0	1	21	1	0	1	19	0	0	0	0	0	1	FALSE	0.2951920
GGGATGCTGAGCTTGCTCTTNGG	129S1	18	13074538	13074561	+	0	0	3	19	1	0	2	20	0	2	0	0	0	0	FALSE	0.5004700
GGGATGCTGATGTCACTGGCNGG	129S1	19	38566636	38566659	+	0	0	0	19	1	0	1	18	0	0	0	0	0	1	FALSE	0.5965670
GGGATGCTGATTATGAGCAGNGG	129S1	6	75793777	75793800	+	0	0	0	11	1	0	0	10	1	1	0	0	0	0	FALSE	0.6322410
GGGATGCTGCAGCAGACCCTNGG	B6	5	116814029	116814052	+	0	0	2	14	1	0	1	15	0	0	0	0	1	0	FALSE	0.3990220
GGGATGCTGCCATCTGCCTGNGG	B6	13	43167947	43167970	+	0	0	0	26	1	0	0	28	0	2	0	0	1	0	FALSE	0.6483800
GGGATGCTGCTACCCTACAGNGG	B6	6	114810982	114811005	+	0	0	1	9	1	0	0	8	0	2	0	0	0	0	FALSE	0.6144520
GGGATGCTGGATAGGATGATNGG	129S1	5	128423597	128423620	+	0	0	2	26	1	0	1	27	0	2	0	0	0	0	TRUE	0.5662030
GGGATGCTGGATTATATAAANGG	129S1	6	19560284	19560307	+	0	0	3	49	1	0	3	49	0	0	0	0	0	1	FALSE	0.2629880
GGGATGCTGGGACAGACACCNGG	B6	3	145637897	145637920	+	0	0	1	28	1	0	1	28	0	0	0	0	0	1	FALSE	0.5198440
GGGATGCTGGGGATACAATCNGG	129S1	14	28327535	28327558	+	0	0	3	32	1	0	3	31	0	4	0	0	0	0	FALSE	0.4374760
GGGATGCTGGGGGATCTGACNGG	129S1	11	47184154	47184177	+	0	0	2	21	1	0	2	23	0	0	0	0	0	1	FALSE	0.2854840
GGGATGCTGGGTTCACAACCNGG	B6	14	28327535	28327558	+	0	0	0	11	1	0	0	10	0	4	0	0	0	0	FALSE	0.5395890
GGGATGCTGGTGGGATGTGGNGG	B6	12	28961037	28961060	+	0	0	7	105	1	0	7	106	1	1	0	0	0	0	FALSE	0.4264450
GGGATGCTGGTTTGGTTTGTNGG	B6	9	68882806	68882829	+	0	0	0	26	1	0	0	27	0	0	0	0	0	1	FALSE	0.3035750
GGGATGCTGTCTCATACAAGNGG	129S1	2	129646525	129646548	+	0	0	1	13	1	0	1	15	1	1	0	0	0	0	FALSE	0.6683000
GGGATGCTGTGAAGGCCAGANGG	B6	6	146428693	146428716	+	0	0	0	24	1	0	0	25	1	1	0	0	0	0	FALSE	0.6253250
GGGATGCTGTGAGCCAGGCCNGG	129S1	4	129772345	129772368	+	0	0	3	35	1	0	3	34	1	1	0	0	0	0	FALSE	0.4055420
GGGATGCTGTGCTGCCTTACNGG	B6	3	104683324	104683347	+	0	0	0	14	1	0	0	14	1	1	0	0	0	0	FALSE	0.2812140	Tafa3
GGGATGCTTAGAGGAGGAACNGG	B6	16	49223511	49223534	+	0	0	3	24	1	0	2	23	0	3	0	0	0	0	FALSE	0.4734130
GGGATGCTTATACTCATCTCNGG	B6	4	72892444	72892467	+	0	0	1	6	1	0	0	7	0	2	0	0	0	0	FALSE	0.4964880
GGGATGCTTATTGGCCCTCANGG	B6	4	141267103	141267126	+	0	0	1	10	1	0	1	10	1	1	0	0	0	0	FALSE	0.5358080
GGGATGCTTCCCTGGAGTGGNGG	129S1	15	30696511	30696534	+	0	0	2	22	1	0	2	23	0	2	0	0	0	0	FALSE	0.5696070
GGGATGCTTCCTTTCCACTTNGG	B6	11	73384380	73384403	+	0	0	2	55	1	0	2	55	1	1	0	0	0	0	FALSE	0.4897600
GGGATGCTTCTGCCACAGCCNGG	129S1	11	73136467	73136490	+	0	0	2	16	1	0	2	17	1	1	0	0	0	0	FALSE	0.4665130
GGGATGCTTCTGCGGCTGTTNGG	B6	1	168462174	168462197	+	0	0	0	15	1	0	0	15	1	1	0	0	0	0	FALSE	0.4051340
GGGATGCTTGGACGGTTCTANGG	B6	5	51109468	51109491	+	0	0	0	5	1	0	0	6	0	0	0	0	1	0	FALSE	0.4169490
GGGATGCTTGGATTGGTACTNGG	129S1	1	88251415	88251438	+	0	0	1	17	1	0	1	16	0	0	0	0	1	0	FALSE	0.4910570
GGGATGCTTTCAGCTCATCTNGG	129S1	14	53632964	53632987	+	0	0	0	15	1	0	0	15	0	3	0	0	0	0	TRUE	0.4577140
GGGATGCTTTTTAATGTCTGNGG	129S1	14	12762937	12762960	+	0	0	3	22	1	0	2	23	0	2	0	0	0	0	FALSE	0.5530900
GGGATGGAAAAAAAGGATAANGG	129S1	1	49981619	49981642	+	0	0	4	97	1	0	5	96	0	1	0	0	0	1	FALSE	0.4209490
GGGATGGAAAAAGAGGGTAANGG	129S1	15	103875099	103875122	+	0	0	11	118	1	0	16	118	0	0	0	0	0	1	FALSE	0.6328210
GGGATGGAAACTTGGGAGGANGG	B6	17	54187344	54187367	+	0	0	7	47	1	0	6	44	0	2	0	0	0	0	FALSE	0.3922240
GGGATGGAAAGTCCTCACTGNGG	B6	8	85358362	85358385	+	0	0	3	17	1	0	3	18	0	0	0	0	1	0	FALSE	0.7287110
GGGATGGAAATAGACCTCAGNGG	129S1	14	31579284	31579307	+	0	0	3	79	1	0	2	78	0	2	0	0	0	0	FALSE	0.8026940
GGGATGGAAATGGGGGTTGGNGG	B6	12	28333246	28333269	+	0	0	19	198	1	0	19	204	1	2	0	0	0	0	FALSE	0.4445350
GGGATGGAACGGGAGGCATCNGG	B6	12	25307702	25307725	+	0	0	1	15	1	0	1	16	0	0	0	0	0	1	FALSE	0.4341320
GGGATGGAACGGGGGTGTGGNGG	B6	15	43689078	43689101	+	0	0	8	105	1	0	6	101	0	1	0	0	1	0	FALSE	0.3733270
GGGATGGAACTCAGTGTGCANGG	B6	9	78727990	78728013	+	0	0	3	49	1	0	3	48	0	2	0	0	0	0	FALSE	0.5718640
GGGATGGAAGAGCAGGACAANGG	B6	8	93775243	93775266	+	0	0	3	72	1	0	3	74	1	2	0	0	0	0	FALSE	0.6123110
GGGATGGAAGAGTAATTTGGNGG	B6	8	88874283	88874306	+	0	0	2	11	1	0	1	10	0	2	0	0	0	0	FALSE	0.6785330	Heatr3
GGGATGGAAGAGTAGAATAGNGG	129S1	13	76802056	76802079	+	0	0	12	54	1	0	12	57	1	1	0	0	0	0	FALSE	0.5365200
GGGATGGAAGATTGCGGGGGNGG	B6	8	90064295	90064318	+	0	0	3	48	1	0	2	48	0	0	0	0	0	1	FALSE	0.3009490
GGGATGGAAGCCTCAGCACTNGG	B6	6	120501669	120501692	+	0	0	0	49	1	0	0	49	0	1	0	0	0	0	FALSE	0.5733090
GGGATGGAAGCGTTTACAGCNGG	129S1	3	102686095	102686118	+	0	0	0	13	1	0	0	12	0	3	0	0	0	0	FALSE	0.4582810	Tshb
GGGATGGAAGGAGAGAAGTANGG	129S1	6	136394051	136394074	+	0	0	82	1458	1	0	82	1434	0	3	0	0	0	0	FALSE	0.4972300
GGGATGGAAGGGACTGGGGGNGG	129S1	4	24840333	24840356	+	0	0	12	168	1	0	11	166	1	4	0	0	0	1	FALSE	0.3493460
GGGATGGAAGGGCTCACAGTNGG	129S1	6	56682478	56682501	+	0	0	4	67	1	0	3	67	0	2	0	0	0	0	FALSE	0.5957040
GGGATGGAAGGGCTCATACTNGG	B6	6	56682478	56682501	+	0	0	1	12	1	0	0	12	0	2	0	0	0	0	FALSE	0.5030600
GGGATGGAAGGGGGGCAGGCNGG	B6	1	168787044	168787067	+	0	0	7	149	1	0	7	152	0	0	0	0	1	0	FALSE	0.2352080
GGGATGGAAGGGGTTGTAGANGG	B6	15	30571206	30571229	+	0	0	5	57	1	0	5	50	0	3	0	0	0	0	FALSE	0.5566640
GGGATGGAAGGTGATGAGCTNGG	B6	16	95065019	95065042	+	0	0	3	31	1	0	3	30	0	2	0	0	0	0	FALSE	0.5401410
GGGATGGAAGGTGTTCTATCNGG	B6	1	147704493	147704516	+	0	0	0	10	1	0	0	10	0	1	0	0	0	0	FALSE	0.4450330
GGGATGGAAGTAGACATGCGNGG	129S1	10	93132154	93132177	+	0	0	1	10	1	0	1	7	0	3	0	0	0	0	FALSE	0.7655480
GGGATGGAAGTCAGAGGTGTNGG	129S1	15	19318807	19318830	+	0	0	3	46	1	0	3	43	1	1	0	0	0	0	FALSE	0.5805280
GGGATGGAAGTGGGGGTGTANGG	129S1	3	85272704	85272727	+	0	0	22	159	1	0	19	167	0	1	0	0	1	0	FALSE	0.3240120
GGGATGGAATAAAGAGGGTANGG	B6	15	103875099	103875122	+	0	0	2	44	1	0	2	43	0	0	0	0	0	1	FALSE	0.5130900
GGGATGGAATACAGGCTTTTNGG	129S1	6	129974855	129974878	+	0	0	7	132	1	0	5	123	0	0	0	0	1	0	FALSE	0.1457980
GGGATGGAATAGATTTTTCTNGG	129S1	7	85002091	85002114	+	0	0	2	27	1	0	2	25	0	1	0	0	0	1	FALSE	0.4250270
GGGATGGAATAGTTTTTTTCNGG	B6	7	85002091	85002114	+	0	0	1	28	1	0	1	27	0	1	0	0	0	1	FALSE	0.1154410
GGGATGGAATCAAACCAACCNGG	B6	13	107936431	107936454	+	0	0	1	6	1	0	1	7	1	1	0	0	0	0	FALSE	0.6755900
GGGATGGAATCCCCGGGACANGG	129S1	17	22627501	22627524	+	0	0	5	14	1	0	5	14	0	3	0	0	0	0	TRUE	0.4663830
GGGATGGAATCGGGGGTGTGNGG	129S1	15	43689078	43689101	+	0	0	10	165	1	0	11	165	0	1	0	0	1	0	FALSE	0.3310340
GGGATGGAATCTTAGAATAGNGG	129S1	4	131263774	131263797	+	0	0	1	8	1	0	1	9	0	0	0	0	1	0	FALSE	0.6107320
GGGATGGAATGCTTGTGGAGNGG	129S1	1	173304557	173304580	+	0	0	13	116	1	0	12	114	0	2	0	0	0	0	FALSE	0.6430490
GGGATGGAATTCCAATCAGTNGG	129S1	16	6238531	6238554	+	0	0	0	8	1	0	0	8	0	0	0	0	1	0	FALSE	0.6038280
GGGATGGAATTCTCTAACAGNGG	129S1	4	145145574	145145597	+	0	0	0	8	1	0	0	8	0	1	0	0	0	0	FALSE	0.5544670
GGGATGGACAAAAAATAAAGNGG	B6	5	44243370	44243393	+	0	0	0	28	1	0	0	30	0	0	0	0	1	0	FALSE	0.5927480
GGGATGGACACACACCGGGGNGG	B6	17	66428738	66428761	+	0	0	3	13	1	0	3	12	1	1	0	0	0	0	TRUE	0.4754580
GGGATGGACACAGTTAGTCTNGG	129S1	11	87891052	87891075	+	0	0	1	9	1	0	1	10	1	4	0	0	0	0	FALSE	0.5770070
GGGATGGACAGGAAAGGGGTNGG	129S1	2	144730870	144730893	+	0	0	8	87	1	0	9	85	1	1	0	0	0	0	FALSE	0.5345030
GGGATGGACAGGCCGAATTGNGG	129S1	13	60573809	60573832	+	0	0	0	4	1	0	0	4	0	1	0	0	1	0	FALSE	0.6112130
GGGATGGACCCAGAAGATGGNGG	B6	18	83956474	83956497	+	0	0	1	27	1	0	0	26	0	2	0	0	0	0	FALSE	0.7295280
GGGATGGACCCCCCCCCGGGNGG	B6	X	115230619	115230642	+	0	0	4	9	1	0	6	8	0	0	0	0	1	0	FALSE	0.4552620
GGGATGGACCCCCCTGGGTANGG	B6	6	33501028	33501051	+	0	0	6	14	1	0	4	15	0	0	0	0	0	1	FALSE	0.4290210
GGGATGGACCGTGCTGGGGANGG	B6	4	140881772	140881795	+	0	0	1	22	1	0	1	21	0	1	0	0	0	1	FALSE	0.4113340
GGGATGGACCGTTTGGGGTGNGG	B6	11	40112120	40112143	+	0	0	2	18	1	0	2	19	0	2	0	0	0	0	FALSE	0.3914990
GGGATGGACGAGTGAGTGGGNGG	B6	11	102632349	102632372	+	0	0	11	168	1	0	11	166	0	0	0	0	0	1	FALSE	0.5548500
GGGATGGACGCGGTGGTGGTNGG	B6	11	89724817	89724840	+	0	0	1	31	1	0	1	28	0	2	0	0	0	0	FALSE	0.4883520
GGGATGGACGGTTTGGAGTGNGG	129S1	11	40112120	40112143	+	0	0	2	27	1	0	1	27	0	2	0	0	0	0	FALSE	0.4161600
GGGATGGACGTGAGGCTATANGG	B6	15	59347049	59347072	+	0	0	0	9	1	0	0	8	0	3	0	0	0	0	FALSE	0.2627820
GGGATGGACTACAAGAGCCTNGG	B6	9	3181315	3181338	+	0	0	2	4	1	0	1	5	0	2	0	0	0	0	TRUE	0.5947450
GGGATGGACTAGGAGGAAGANGG	B6	15	74041718	74041741	+	0	0	7	101	1	0	7	107	0	2	0	0	0	0	FALSE	0.5446410
GGGATGGACTATGAAGGAAGNGG	B6	9	107319699	107319722	+	0	0	3	18	1	0	3	16	0	0	0	0	0	1	FALSE	0.6028330
GGGATGGACTCCATTTGGTCNGG	B6	8	38204773	38204796	+	0	0	0	13	1	0	0	11	0	1	0	0	1	0	FALSE	0.5084390
GGGATGGACTCCTCGGAGTCNGG	B6	3	138715956	138715979	+	0	0	0	2	1	0	0	2	0	1	0	0	0	0	FALSE	0.4784120
GGGATGGACTCTCCTGAGCCNGG	129S1	9	115088390	115088413	+	0	0	0	28	1	0	0	25	0	0	0	0	0	0	FALSE	0.5089710
GGGATGGACTCTGGCACACTNGG	129S1	12	50373512	50373535	+	0	0	4	13	1	0	3	13	0	2	0	0	0	0	FALSE	0.4698170
GGGATGGACTGAACAATGGANGG	B6	6	135175064	135175087	+	0	0	3	16	1	0	3	15	0	0	0	0	1	0	FALSE	0.5965170	Fam234b
GGGATGGACTGTGTGGGGTGNGG	B6	18	11219865	11219888	+	0	0	6	78	1	0	7	68	0	2	0	0	0	0	FALSE	0.4316360
GGGATGGAGAAACTGTTGCGNGG	B6	8	83262296	83262319	+	0	0	1	9	1	0	1	8	0	0	0	0	0	1	FALSE	0.7713620
GGGATGGAGAAAGATTGAGTNGG	B6	7	27060174	27060197	+	0	0	2	42	1	0	2	40	0	1	0	0	0	0	FALSE	0.7100920
GGGATGGAGAACACCAGCCANGG	B6	7	19524814	19524837	+	0	0	0	23	1	0	0	25	0	0	0	0	0	1	FALSE	0.5762550
GGGATGGAGAACCAGGGAGTNGG	B6	4	67185648	67185671	+	0	0	4	54	1	0	4	56	0	1	0	0	0	1	FALSE	0.5890490
GGGATGGAGAATGTCAGGGANGG	129S1	13	95762584	95762607	+	0	0	7	64	1	0	5	66	0	0	0	0	0	1	FALSE	0.5623740
GGGATGGAGAATGTGAAAGANGG	129S1	17	81585684	81585707	+	0	0	8	110	1	0	7	110	1	1	0	0	0	0	FALSE	0.6318070
GGGATGGAGACACCCTGTGGNGG	129S1	15	79897617	79897640	+	0	0	1	9	1	0	1	10	1	2	0	0	0	0	FALSE	0.6054470
GGGATGGAGACTGTACAAACNGG	129S1	14	120957245	120957268	+	0	0	0	12	1	0	0	13	0	1	0	0	1	0	FALSE	0.5216690
GGGATGGAGAGAAGAACTTCNGG	B6	4	67289285	67289308	+	0	0	4	65	1	0	4	67	0	3	0	0	0	0	FALSE	0.3624690
GGGATGGAGAGGGAAGCAAGNGG	B6	11	109323767	109323790	+	0	0	18	191	1	0	19	182	0	2	0	0	0	0	FALSE	0.5724200	Amz2
GGGATGGAGAGGGGCCAATANGG	129S1	8	68779166	68779189	+	0	0	2	44	1	0	1	45	0	2	0	0	0	0	FALSE	0.4120140
GGGATGGAGAGTTAGAGAAGNGG	B6	6	32952627	32952650	+	0	0	9	113	1	0	9	115	0	0	0	0	0	1	FALSE	0.6475470
GGGATGGAGATCAAACAATTNGG	129S1	7	116605768	116605791	+	0	0	0	13	1	0	0	11	0	4	0	0	0	0	FALSE	0.4167340
GGGATGGAGATGGAACAGTTNGG	B6	7	116605768	116605791	+	0	0	1	48	1	0	1	55	0	4	0	0	0	0	FALSE	0.6352640
GGGATGGAGCACAAATCTTANGG	B6	13	19092703	19092726	+	0	0	3	11	1	0	2	12	0	2	0	0	0	0	FALSE	0.4656700
GGGATGGAGCACAGAACTGANGG	B6	3	82255766	82255789	+	0	0	4	27	1	0	3	27	0	2	0	0	0	0	FALSE	0.5493350
GGGATGGAGCAGCAGGGAAGNGG	129S1	15	39923653	39923676	+	0	0	10	257	1	0	10	257	0	1	0	0	1	0	FALSE	0.4503140
GGGATGGAGCCCAGCTCAGANGG	129S1	13	53283388	53283411	+	0	0	1	24	1	0	1	25	0	0	0	0	1	0	FALSE	0.5005920
GGGATGGAGCTGAGGGGCATNGG	B6	8	122575562	122575585	+	0	0	3	41	1	0	3	43	0	0	0	0	0	1	FALSE	0.4837110
GGGATGGAGCTGCCACACCCNGG	B6	11	56292449	56292472	+	0	0	4	20	1	0	3	22	0	1	0	0	0	0	FALSE	0.6378250
GGGATGGAGGAACCACAGCANGG	129S1	8	12709985	12710008	+	0	0	0	37	1	0	0	36	0	0	0	0	1	0	FALSE	0.6863850
GGGATGGAGGACACCAAAAANGG	129S1	4	37637043	37637066	+	0	0	4	29	1	0	4	29	1	2	0	0	0	0	FALSE	0.3967990
GGGATGGAGGATGCAAAATGNGG	B6	12	31655373	31655396	+	0	0	0	36	1	0	1	36	0	1	0	0	0	0	FALSE	0.5619210
GGGATGGAGGATGCTGATGGNGG	B6	8	91191161	91191184	+	0	0	7	142	1	0	8	135	0	0	0	0	0	1	FALSE	0.6347010
GGGATGGAGGCTAAAACAGTNGG	B6	7	35065383	35065406	+	0	0	1	15	1	0	0	14	0	2	0	0	0	0	FALSE	0.5677270
GGGATGGAGGGACCGGAGGTNGG	B6	16	6756544	6756567	+	0	0	3	53	1	0	2	55	0	2	0	0	0	0	FALSE	0.4551940
GGGATGGAGGTAGATGGGGTNGG	B6	1	78562268	78562291	+	0	0	7	104	1	0	7	100	0	1	0	0	1	0	FALSE	0.4301410
GGGATGGAGGTGGCCATGCTNGG	B6	2	118490523	118490546	+	0	0	2	27	1	0	2	30	0	1	0	0	0	0	FALSE	0.4944660
GGGATGGAGGTGTGACTCACNGG	B6	1	9911409	9911432	+	0	0	2	102	1	0	3	114	0	2	0	0	0	0	FALSE	0.4697770
GGGATGGAGTAAGGTGCCGANGG	129S1	7	28730574	28730597	+	0	0	0	15	1	0	0	15	0	3	0	0	0	0	FALSE	0.5822120
GGGATGGAGTACAAGAGGCTNGG	129S1	9	3181315	3181338	+	0	0	2	12	1	0	1	12	0	2	0	0	0	0	TRUE	0.5897440
GGGATGGAGTCCCCGGGGCGNGG	B6	17	22627501	22627524	+	0	0	5	17	1	0	4	17	0	3	0	0	0	0	TRUE	0.3110810
GGGATGGAGTGACACTGAGGNGG	B6	11	18487793	18487816	+	0	0	5	38	1	0	4	38	0	2	0	0	0	0	FALSE	0.6267990
GGGATGGAGTGATATCTCGGNGG	B6	8	92660148	92660171	+	0	0	6	95	1	0	6	96	0	3	0	0	0	0	FALSE	0.7439360
GGGATGGAGTGCTTTTTAAANGG	129S1	7	118564662	118564685	+	0	0	1	22	1	0	0	22	0	2	0	0	0	0	FALSE	0.2723090
GGGATGGAGTGTTTTTTTAANGG	B6	7	118564662	118564685	+	0	0	2	12	1	0	0	12	0	2	0	0	0	0	FALSE	0.2070820
GGGATGGATAAGAGACTAAGNGG	B6	16	7440356	7440379	+	0	0	7	32	1	0	6	32	0	2	0	0	0	0	FALSE	0.7040550
GGGATGGATAGGATCGGGAANGG	B6	2	159148530	159148553	+	0	0	0	19	1	0	0	18	0	0	0	0	0	1	FALSE	0.5504550
GGGATGGATAGGGGGTGGGGNGG	129S1	3	83231444	83231467	+	0	0	24	439	1	0	22	459	0	0	0	0	1	1	FALSE	0.3772180
GGGATGGATAGGGGTTTCGGNGG	129S1	2	159148511	159148534	+	0	0	4	40	1	0	4	40	0	0	0	0	0	1	FALSE	0.5737090
GGGATGGATAGTTACCACCANGG	129S1	3	148341608	148341631	+	0	0	1	10	1	0	0	9	0	2	0	0	0	0	FALSE	0.7401660
GGGATGGATATGGAACTAGANGG	129S1	1	137146937	137146960	+	0	0	4	9	1	0	4	10	1	1	0	0	0	0	FALSE	0.4343820
GGGATGGATCAGATGGGATTNGG	129S1	14	99591944	99591967	+	0	0	0	21	1	0	0	21	0	4	0	0	0	0	FALSE	0.3921800
GGGATGGATCAGTGGACACTNGG	129S1	13	68948483	68948506	+	0	0	3	12	1	0	2	13	0	2	0	0	0	0	FALSE	0.5475150
GGGATGGATCCCACTCACGANGG	129S1	17	12041992	12042015	+	0	0	2	19	1	0	2	17	0	3	0	0	0	0	FALSE	0.6568880
GGGATGGATCCCAGTCTGGANGG	129S1	15	45079398	45079421	+	0	0	3	25	1	0	2	25	0	2	0	0	0	0	FALSE	0.5816510
GGGATGGATCCCCGCTCAGGNGG	129S1	8	39363129	39363152	+	0	0	1	11	1	0	0	16	0	2	0	0	1	0	FALSE	0.4888180
GGGATGGATCGCCCCGGATANGG	B6	1	104207876	104207899	+	0	0	2	5	1	0	2	4	0	1	0	0	0	0	FALSE	0.3448860
GGGATGGATCGGCTGTGGTGNGG	B6	2	119737391	119737414	+	0	0	1	10	1	0	0	12	0	2	0	0	0	0	FALSE	0.6196820
GGGATGGATCTCCCTGCATANGG	129S1	9	124379289	124379312	+	0	0	1	6	1	0	1	6	0	0	0	0	1	0	FALSE	0.4880160
GGGATGGATCTGCGGGTGGCNGG	129S1	17	48999219	48999242	+	0	0	0	17	1	0	0	18	0	3	0	0	0	0	FALSE	0.3633690
GGGATGGATGAAGATAGACANGG	B6	18	84535879	84535902	+	0	0	1	38	1	0	1	38	0	0	0	0	1	0	FALSE	0.7270160
GGGATGGATGAAGTGCAAACNGG	B6	2	155503012	155503035	+	0	0	2	7	1	0	2	5	0	1	0	0	1	0	FALSE	0.5047710
GGGATGGATGAAGTGGGGGANGG	B6	3	104701326	104701349	+	0	0	17	241	1	0	15	231	0	0	0	0	0	1	FALSE	0.5099180	Rhoc
GGGATGGATGCTAGTGAATTNGG	129S1	5	126607009	126607032	+	0	0	1	13	1	0	1	13	0	1	0	0	0	0	FALSE	0.2264130
GGGATGGATGCTGGGGGGCGNGG	B6	7	4743131	4743154	+	0	0	7	89	1	0	4	88	0	0	0	0	1	0	FALSE	0.1946960	Kmt5c
GGGATGGATGCTGGGGGGGCNGG	129S1	7	4743131	4743154	+	0	0	4	76	1	0	4	88	0	0	0	0	1	0	FALSE	0.2357610	Kmt5c
GGGATGGATGGAAGAAAAAGNGG	129S1	1	161795335	161795358	+	0	0	19	159	1	0	19	157	0	1	0	0	1	0	FALSE	0.5935510
GGGATGGATGGATGTGGTGTNGG	B6	8	84112522	84112545	+	0	0	4	41	1	0	3	44	0	1	0	0	1	0	FALSE	0.4566220
GGGATGGATGTCAAACTATTNGG	B6	8	49647570	49647593	+	0	0	2	9	1	0	1	8	0	2	0	0	0	0	FALSE	0.1763180
GGGATGGATGTGAGGCTCTGNGG	129S1	15	59347049	59347072	+	0	0	6	44	1	0	7	43	0	3	0	0	0	0	FALSE	0.4295340
GGGATGGATTATTTTGGGGGNGG	B6	15	51415385	51415408	+	0	0	5	32	1	0	4	32	0	1	0	0	0	1	FALSE	0.4736670
GGGATGGATTGAATCAGGTGNGG	129S1	17	36203519	36203542	+	0	0	1	9	1	0	1	10	0	0	0	0	0	1	FALSE	0.6827990	Dhx16
GGGATGGATTGGCTGCGGTGNGG	129S1	2	119737391	119737414	+	0	0	1	6	1	0	0	5	0	2	0	0	0	0	FALSE	0.6461550
GGGATGGATTTCTTATTCCTNGG	B6	3	38360022	38360045	+	0	0	1	8	1	0	1	9	0	0	0	0	0	1	FALSE	0.5069390
GGGATGGCAAATAAATAGTGNGG	129S1	12	89040106	89040129	+	0	0	0	7	1	0	0	7	0	0	0	0	1	0	FALSE	0.6603400
GGGATGGCAAATCTAGTTAGNGG	129S1	7	23886837	23886860	+	0	0	1	7	1	0	0	8	0	2	0	0	0	0	FALSE	0.5304210
GGGATGGCAAATGGGGGGGANGG	B6	15	84087336	84087359	+	0	0	3	98	1	0	3	106	0	2	0	0	0	1	FALSE	0.4137880
GGGATGGCAACAGGAGCAGGNGG	B6	2	165093056	165093079	+	0	0	9	103	1	0	8	103	0	2	0	0	0	0	FALSE	0.6608410
GGGATGGCAAGAATGCCTGGNGG	129S1	10	9227902	9227925	+	0	0	2	19	1	0	1	18	0	2	0	0	0	0	FALSE	0.7583730
GGGATGGCAATGACTTCCAANGG	B6	1	68115774	68115797	+	0	0	1	27	1	0	1	23	0	0	0	0	0	1	FALSE	0.5810010
GGGATGGCACAAAACAGTGTNGG	B6	11	88849769	88849792	+	0	0	0	13	1	0	0	13	0	1	0	0	1	0	FALSE	0.6405290
GGGATGGCACAACCTCCAAGNGG	B6	4	113685354	113685377	+	0	0	10	579	1	0	9	604	0	4	0	0	0	0	FALSE	0.6666010
GGGATGGCACAATGCTAGTCNGG	129S1	8	34449289	34449312	+	0	0	1	8	1	0	0	7	0	2	0	0	0	0	FALSE	0.2968280
GGGATGGCACAGGCTCTAGGNGG	B6	16	34428189	34428212	+	0	0	1	10	1	0	1	13	1	1	0	0	0	1	FALSE	0.5404420
GGGATGGCACCCAGAGGCCTNGG	129S1	4	43361992	43362015	+	0	0	2	35	1	0	2	33	0	1	0	0	0	0	FALSE	0.2917590
GGGATGGCACCGCTCATTGTNGG	129S1	14	45737517	45737540	+	0	0	19	284	1	0	17	286	0	2	0	0	0	0	FALSE	0.4415410
GGGATGGCACCGGTCCCCGGNGG	B6	15	100703274	100703297	+	0	0	1	2	1	0	0	2	0	2	0	0	0	0	FALSE	0.7084570
GGGATGGCACCTTGGACATCNGG	B6	14	70034527	70034550	+	0	0	0	18	1	0	0	18	1	1	0	0	0	0	FALSE	0.3220870	Rhobtb2
GGGATGGCACTAACAACAAGNGG	B6	2	120459354	120459377	+	0	0	29	549	1	0	29	565	0	3	0	0	0	0	FALSE	0.6222310
GGGATGGCACTGGGGCTGGGNGG	129S1	4	140624310	140624333	+	0	0	4	82	1	0	5	81	0	1	0	0	1	0	FALSE	0.3718080
GGGATGGCACTGGTCCCCAGNGG	129S1	15	100703274	100703297	+	0	0	1	16	1	0	2	14	0	2	0	0	0	0	FALSE	0.7084380
GGGATGGCACTGTGCTCCTGNGG	B6	12	30235388	30235411	+	0	0	1	28	1	0	1	29	0	0	0	0	0	1	FALSE	0.5764330
GGGATGGCAGAATCGTGGTCNGG	B6	5	106152963	106152986	+	0	0	1	6	1	0	0	7	0	2	0	0	0	0	FALSE	0.5577570
GGGATGGCAGAATGGGATAGNGG	B6	10	22037255	22037278	+	0	0	35	230	1	0	35	221	0	2	0	0	0	0	FALSE	0.4853040
GGGATGGCAGAGATGACCCTNGG	129S1	7	37806602	37806625	+	0	0	3	30	1	0	2	30	0	2	0	0	0	0	FALSE	0.5033540
GGGATGGCAGAGCGCATCCTNGG	129S1	12	25092773	25092796	+	0	0	0	26	1	0	0	26	0	0	0	0	1	0	FALSE	0.4793170
GGGATGGCAGCACCATTCCCNGG	B6	6	147300202	147300225	+	0	0	2	24	1	0	2	24	0	1	0	0	0	0	FALSE	0.5305580
GGGATGGCAGCAGAAACTATNGG	129S1	1	75397315	75397338	+	0	0	2	25	1	0	0	25	0	2	0	0	0	0	FALSE	0.5766030
GGGATGGCAGCAGGGTCCCTNGG	B6	6	34681277	34681300	+	0	0	2	28	1	0	1	28	0	2	0	0	0	0	FALSE	0.3382580
GGGATGGCAGCTGCCTTCATNGG	B6	18	82283891	82283914	+	0	0	1	19	1	0	1	19	0	2	0	0	0	0	FALSE	0.3989920
GGGATGGCAGGACTATGGGANGG	B6	4	141112512	141112535	+	0	0	2	51	1	0	2	51	0	0	0	0	0	1	FALSE	0.6352670
GGGATGGCAGGCATTACCCANGG	129S1	8	90806376	90806399	+	0	0	2	11	1	0	2	11	0	1	0	0	0	0	FALSE	0.6819080
GGGATGGCAGGGAAAGTTCCNGG	B6	1	189566570	189566593	+	0	0	2	31	1	0	2	31	0	0	0	0	1	0	FALSE	0.4643260
GGGATGGCAGGGCGGCTCAGNGG	129S1	5	128706344	128706367	+	0	0	15	162	1	0	13	162	0	0	0	0	1	0	FALSE	0.5604530
GGGATGGCAGTGATCAACAGNGG	129S1	17	27750754	27750777	+	0	0	0	9	1	0	0	9	0	0	0	0	1	0	FALSE	0.7127740
GGGATGGCATAAATTCATCANGG	129S1	6	138069680	138069703	+	0	0	1	9	1	0	1	10	0	0	0	0	0	1	FALSE	0.6473390
GGGATGGCATCACCAAAACTNGG	B6	14	11362371	11362394	+	0	0	11	208	1	0	8	215	0	2	0	0	0	0	FALSE	0.6522040
GGGATGGCATCAGAGACTATNGG	B6	4	124687276	124687299	+	0	0	2	15	1	0	1	14	0	1	0	0	0	0	FALSE	0.5531180
GGGATGGCATCCAAGCCTTTNGG	129S1	1	88016342	88016365	+	0	0	7	44	1	0	6	45	0	0	0	0	0	0	FALSE	0.5237660	Ugt1a8
GGGATGGCATGACGAACTCTNGG	129S1	15	30376556	30376579	+	0	0	14	141	1	0	13	145	0	2	0	0	0	0	FALSE	0.5532560
GGGATGGCATTGGGTTGCGGNGG	B6	9	106387898	106387921	+	0	0	0	8	1	0	0	7	0	1	0	0	1	0	FALSE	0.6266760
GGGATGGCCATAGACCCTTTNGG	B6	14	36856030	36856053	+	0	0	2	18	1	0	1	18	0	2	0	0	0	0	FALSE	0.3683150
GGGATGGCCATGTGGAGGTGNGG	B6	1	135537109	135537132	+	0	0	8	44	1	0	8	46	1	1	0	0	0	0	FALSE	0.3878140
GGGATGGCCCCATCTGCCCCNGG	129S1	2	168030137	168030160	+	0	0	0	12	1	0	0	11	0	0	0	0	1	0	FALSE	0.3883010
GGGATGGCCGGAGAGAAGAGNGG	B6	1	100546274	100546297	+	0	0	2	73	1	0	2	70	0	1	0	0	1	0	FALSE	0.5820390
GGGATGGCCGTTCTTCCTTANGG	129S1	4	154799225	154799248	+	0	0	1	4	1	0	1	4	0	2	0	0	0	0	FALSE	0.3889900
GGGATGGCCTAGTCCCTGTTNGG	129S1	2	60461719	60461742	+	0	0	1	8	1	0	0	7	0	2	0	0	0	0	FALSE	0.4786610
GGGATGGCCTGGCGGGCAGANGG	129S1	1	48053273	48053296	+	0	0	2	13	1	0	2	13	0	1	0	0	1	0	FALSE	0.4437420
GGGATGGCCTGGGGGCAGAGNGG	B6	1	48053273	48053296	+	0	0	5	63	1	0	6	62	0	1	0	0	1	0	FALSE	0.5143740
GGGATGGCCTTCACACTCCCNGG	129S1	15	74238910	74238933	+	0	0	0	8	1	0	0	9	0	1	0	0	1	0	FALSE	0.4884140
GGGATGGCCTTGAGCATCAANGG	B6	17	55192168	55192191	+	0	0	2	18	1	0	3	16	0	1	0	0	1	0	FALSE	0.4381940
GGGATGGCCTTTACCCAGGTNGG	129S1	18	11385330	11385353	+	0	0	0	5	1	0	0	5	0	1	0	0	0	0	FALSE	0.3564950
GGGATGGCGACTTCTCGCTGNGG	B6	12	24651611	24651634	+	0	0	0	3	1	0	0	2	1	3	0	0	0	0	FALSE	0.7264140
GGGATGGCGATGATGAACAGNGG	129S1	13	63628112	63628135	+	0	0	0	17	1	0	1	15	1	1	0	0	0	0	FALSE	0.7305730
GGGATGGCGCCAAGGGGGAANGG	129S1	13	56411397	56411420	+	0	0	2	21	1	0	1	22	0	2	0	0	0	0	FALSE	0.4830620
GGGATGGCGCCCAAGCGCTCNGG	B6	9	96504291	96504314	+	0	0	0	2	1	0	0	3	1	1	0	0	0	0	FALSE	0.3990970
GGGATGGCGGCTGCTGTTGTNGG	129S1	15	73981117	73981140	+	0	0	2	11	1	0	1	10	0	3	0	0	0	0	FALSE	0.3708390
GGGATGGCGGGGAGAGGGCGNGG	B6	8	25976749	25976772	+	0	0	6	171	1	0	6	174	0	2	0	0	0	0	FALSE	0.3610890
GGGATGGCGGTCAGAGAGCANGG	B6	16	94145673	94145696	+	0	0	3	19	1	0	2	19	0	2	0	0	0	0	FALSE	0.4650030
GGGATGGCGTGTGGTGGCACNGG	129S1	1	127129109	127129132	+	0	0	5	23	1	0	4	21	0	2	0	0	0	0	FALSE	0.4731640
GGGATGGCTAAGCTAGGCTANGG	129S1	1	135467857	135467880	+	0	0	0	12	1	0	0	10	0	0	0	0	1	0	FALSE	0.6234510
GGGATGGCTAAGCTAGGGGTNGG	B6	1	135467857	135467880	+	0	0	0	7	1	0	1	5	0	0	0	0	1	0	FALSE	0.6575090
GGGATGGCTAGAAAGAACATNGG	129S1	9	48236498	48236521	+	0	0	2	18	1	0	2	17	0	0	0	0	0	1	FALSE	0.7165240
GGGATGGCTAGGGATGCTATNGG	129S1	8	92119880	92119903	+	0	0	0	12	1	0	0	12	0	4	0	0	0	0	FALSE	0.7244220
GGGATGGCTCACTGCCTTGCNGG	B6	6	138081802	138081825	+	0	0	1	7	1	0	1	9	0	0	0	0	1	0	FALSE	0.2584960
GGGATGGCTCATTCTACATTNGG	129S1	10	3128999	3129022	+	0	0	0	13	1	0	0	12	1	1	0	0	0	0	FALSE	0.3936830
GGGATGGCTCCCATAGCAAANGG	B6	12	116924290	116924313	+	0	0	0	7	1	0	0	7	0	1	0	0	0	0	FALSE	0.5171750
GGGATGGCTCCTCTTAAACANGG	129S1	8	34706417	34706440	+	0	0	1	10	1	0	2	9	0	0	0	0	0	1	FALSE	0.7002560
GGGATGGCTCCTGCTCACGANGG	B6	17	12041992	12042015	+	0	0	0	8	1	0	0	7	0	3	0	0	0	0	FALSE	0.5512590
GGGATGGCTCGGCAATTCTGNGG	129S1	16	6343311	6343334	+	0	0	2	10	1	0	0	11	0	2	0	0	0	0	FALSE	0.6393750
GGGATGGCTCTTAAGATTTANGG	B6	1	169952228	169952251	+	0	0	0	2	1	0	0	2	0	0	0	0	1	0	FALSE	0.1677110
GGGATGGCTGAGCAAACCGGNGG	B6	1	66032926	66032949	+	0	0	3	19	1	0	2	18	0	2	0	0	0	0	FALSE	0.6580050
GGGATGGCTGCTCCCCATGTNGG	B6	1	183249522	183249545	+	0	0	1	8	1	0	0	8	0	2	0	0	0	0	FALSE	0.4666430
GGGATGGCTGCTCGTCATGTNGG	129S1	1	183249522	183249545	+	0	0	1	1	1	0	0	1	0	2	0	0	0	0	FALSE	0.5183140
GGGATGGCTGCTGCTGTTATNGG	B6	15	73981117	73981140	+	0	0	3	21	1	0	2	20	0	3	0	0	0	0	FALSE	0.2546950
GGGATGGCTGGAATACAAAGNGG	B6	8	36222386	36222409	+	0	0	1	11	1	0	0	10	0	3	0	0	0	0	FALSE	0.6594750
GGGATGGCTGGAATACGAGGNGG	129S1	8	36222386	36222409	+	0	0	1	12	1	0	0	13	0	3	0	0	0	0	FALSE	0.6956880
GGGATGGCTGTCCTCATTTCNGG	B6	1	88690579	88690602	+	0	0	1	12	1	0	0	11	0	2	0	0	0	0	FALSE	0.1005350
GGGATGGCTGTCTTCTCACTNGG	129S1	2	10872225	10872248	+	0	0	2	16	1	0	2	16	0	1	0	0	0	0	FALSE	0.4770750
GGGATGGCTGTGTGGGTCAGNGG	B6	5	123265763	123265786	+	0	0	7	115	1	0	7	113	1	1	0	0	0	0	FALSE	0.4509430
GGGATGGCTGTTCAATTGATNGG	B6	10	24903860	24903883	+	0	0	0	3	1	0	0	4	0	3	0	0	0	0	FALSE	0.3437670
GGGATGGCTTAGTAATGATTNGG	B6	7	116566942	116566965	+	0	0	1	11	1	0	0	9	0	2	0	0	0	0	FALSE	0.5173150
GGGATGGCTTATAGGTGTGANGG	129S1	7	117083898	117083921	+	0	0	1	20	1	0	0	21	0	2	0	0	0	0	FALSE	0.5729290
GGGATGGCTTGAACTATAACNGG	B6	4	148283125	148283148	+	0	0	0	5	1	0	0	5	0	1	0	0	0	0	FALSE	0.4337270
GGGATGGCTTGGCTGAGTCCNGG	B6	7	129779594	129779617	+	0	0	1	12	1	0	0	12	0	2	0	0	0	0	FALSE	0.4254710	Fgfr2
GGGATGGCTTGTACCAGCTGNGG	B6	17	44150941	44150964	+	0	0	1	19	1	0	0	21	0	0	0	0	0	1	FALSE	0.6476890
GGGATGGGAAACAATGTTAANGG	129S1	4	68044897	68044920	+	0	0	1	19	1	0	1	22	0	0	0	0	0	1	FALSE	0.4064990
GGGATGGGAAACACCAGGATNGG	B6	8	9057341	9057364	+	0	0	2	23	1	0	1	22	0	2	0	0	0	0	FALSE	0.5064180
GGGATGGGAAAGGGAGGCCANGG	129S1	9	105693696	105693719	+	0	0	7	136	1	0	7	126	0	1	0	0	0	1	FALSE	0.4420290
GGGATGGGAAATAATGCCGCNGG	B6	8	35725388	35725411	+	0	0	0	5	1	0	0	5	0	0	0	0	1	0	FALSE	0.6175290
GGGATGGGAAATCTGTCTATNGG	129S1	9	33794045	33794068	+	0	0	2	13	1	0	1	13	0	0	0	0	0	1	FALSE	0.4607480
GGGATGGGAAATGCACAGAANGG	129S1	2	50128467	50128490	+	0	0	1	57	1	0	1	55	0	1	0	0	0	0	FALSE	0.6322290
GGGATGGGAACAAGGGGAGGNGG	129S1	7	128656851	128656874	+	0	0	11	297	1	0	12	296	0	0	0	0	0	1	FALSE	0.3786730
GGGATGGGAACATGGGCCTTNGG	129S1	7	38174854	38174877	+	0	0	2	14	1	0	2	13	1	1	0	0	0	0	FALSE	0.3962540
GGGATGGGAAGCTCAGGACTNGG	129S1	3	37937512	37937535	+	0	0	1	35	1	0	1	37	0	0	0	0	0	1	FALSE	0.5036560
GGGATGGGAAGGACTGGGGTNGG	B6	11	6546618	6546641	+	0	0	16	161	1	0	14	165	1	1	0	0	0	0	FALSE	0.5804840	Ccm2
GGGATGGGAAGGCAGTGGGANGG	129S1	2	143945223	143945246	+	0	0	16	234	1	0	17	234	0	0	0	0	1	0	FALSE	0.5986200
GGGATGGGAAGGTATTCCGANGG	B6	8	36607620	36607643	+	0	0	0	15	1	0	0	15	0	1	0	0	0	0	FALSE	0.7255830
GGGATGGGAATGGATCCACTNGG	B6	16	63582272	63582295	+	0	0	3	15	1	0	3	15	0	0	0	0	0	1	FALSE	0.6669160
GGGATGGGAATGTATTGGAGNGG	129S1	9	62389033	62389056	+	0	0	3	31	1	0	3	30	0	1	0	0	0	0	FALSE	0.6901560
GGGATGGGACACACAGGATCNGG	B6	4	120331699	120331722	+	0	0	0	17	1	0	0	16	0	1	0	0	0	0	FALSE	0.4841180
GGGATGGGACACCCTGAGCANGG	B6	11	73118246	73118269	+	0	0	1	33	1	0	1	34	0	0	0	0	1	0	FALSE	0.6135270
GGGATGGGACAGGGGCTTGTNGG	129S1	15	19773902	19773925	+	0	0	13	191	1	0	13	190	0	2	0	0	0	0	FALSE	0.4461770
GGGATGGGACAGGTAACTGCNGG	B6	15	34563252	34563275	+	0	0	0	7	1	0	0	7	0	0	0	0	1	0	FALSE	0.6107800
GGGATGGGACATGGAACAAGNGG	B6	4	141351157	141351180	+	0	0	1	44	1	0	0	44	0	0	0	0	1	0	FALSE	0.5910230
GGGATGGGACCCAAGGTTTCNGG	129S1	7	134152435	134152458	+	0	0	3	47	1	0	2	46	0	1	0	0	0	0	FALSE	0.2204230
GGGATGGGACCCCCCCAGGGNGG	B6	15	95856385	95856408	+	0	0	0	8	1	0	0	9	0	0	0	0	1	0	FALSE	0.5262050
GGGATGGGACGCCCAGGGAANGG	129S1	4	133247321	133247344	+	0	0	2	17	1	0	2	16	0	1	0	0	0	1	FALSE	0.5322020
GGGATGGGACTGGGGGGAATNGG	B6	14	110516910	110516933	+	0	0	6	91	1	0	6	92	0	0	0	0	0	1	FALSE	0.2959700
GGGATGGGACTTTTACGGGGNGG	129S1	16	72612571	72612594	+	0	0	0	9	1	0	0	10	1	1	0	0	0	1	FALSE	0.4649000
GGGATGGGAGACATGGGATANGG	129S1	7	36730192	36730215	+	0	0	5	68	1	0	4	66	0	2	0	0	0	0	FALSE	0.3844570
GGGATGGGAGACTGGAGGGTNGG	B6	3	26452129	26452152	+	0	0	4	82	1	0	4	82	1	2	0	0	0	0	FALSE	0.5174770
GGGATGGGAGAGAGGGCTTTNGG	B6	14	13993194	13993217	+	0	0	49	619	1	0	47	624	0	2	0	0	0	0	FALSE	0.2588460
GGGATGGGAGATGAGAGATGNGG	B6	4	124304730	124304753	+	0	0	39	298	1	0	39	301	0	0	0	0	0	1	FALSE	0.6075910
GGGATGGGAGATTTGCACACNGG	129S1	14	110607508	110607531	+	0	0	7	61	1	0	6	61	1	2	0	0	0	0	FALSE	0.6371090
GGGATGGGAGCTTGACGATGNGG	B6	14	112527179	112527202	+	0	0	2	9	1	0	1	10	0	2	0	0	0	0	FALSE	0.5674280
GGGATGGGAGCTTGTCGATTNGG	129S1	14	112527179	112527202	+	0	0	2	6	1	0	1	6	0	2	0	0	0	0	FALSE	0.3817170
GGGATGGGAGGACGGGGGTANGG	B6	6	145111447	145111470	+	0	0	6	185	1	0	6	192	0	2	0	0	0	0	FALSE	0.4377290
GGGATGGGAGGGAGACCATCNGG	B6	18	36765645	36765668	+	0	0	3	28	1	0	2	28	0	0	0	0	0	1	FALSE	0.3974700
GGGATGGGAGGGGAGGTCCTNGG	B6	1	17648085	17648108	+	0	0	22	344	1	0	22	341	0	0	0	0	0	1	FALSE	0.4908660
GGGATGGGAGGGTTGCAGAANGG	129S1	9	40499326	40499349	+	0	0	33	249	1	0	28	250	0	3	0	0	0	0	FALSE	0.5459150
GGGATGGGAGTAGACGTGTGNGG	B6	10	93132154	93132177	+	0	0	1	25	1	0	1	24	0	3	0	0	0	0	FALSE	0.7112480
GGGATGGGAGTAGGGGGTGTNGG	B6	2	155306277	155306300	+	0	0	19	230	1	0	19	233	0	2	0	0	0	0	FALSE	0.3062240
GGGATGGGAGTCGGCGGCGGNGG	B6	2	165070422	165070445	+	0	0	2	45	1	0	1	46	0	0	0	0	0	1	FALSE	0.2855980
GGGATGGGATAGGGGGATAGNGG	129S1	18	31247728	31247751	+	0	0	70	624	1	0	70	624	0	0	0	0	1	0	FALSE	0.3578460
GGGATGGGATCTACTGGTTANGG	B6	2	54414632	54414655	+	0	0	1	6	1	0	0	6	0	2	0	0	0	0	FALSE	0.5309960
GGGATGGGATGAGTTGGTAGNGG	129S1	11	89372038	89372061	+	0	0	3	74	1	0	3	70	0	2	0	0	0	0	FALSE	0.5919540
GGGATGGGATGTCACCTTACNGG	129S1	16	88311132	88311155	+	0	0	2	12	1	0	1	11	0	2	0	0	0	0	FALSE	0.3259050
GGGATGGGATTGGGGAGGTCNGG	B6	6	147498920	147498943	+	0	0	14	160	1	0	14	156	0	1	0	0	0	1	FALSE	0.3951240
GGGATGGGCAACAAGCTTTTNGG	B6	1	115162028	115162051	+	0	0	1	8	1	0	1	8	1	2	0	0	0	0	FALSE	0.1854770
GGGATGGGCACAGCGGGTGGNGG	129S1	4	142335651	142335674	+	0	0	3	32	1	0	3	33	0	1	0	0	0	0	FALSE	0.3919980
GGGATGGGCACCAGAAGAACNGG	129S1	18	38989422	38989445	+	0	0	2	16	1	0	1	15	0	2	0	0	0	0	FALSE	0.4533550
GGGATGGGCACGGCGGTGGANGG	129S1	10	22151540	22151563	+	0	0	2	23	1	0	1	21	0	2	0	0	0	0	TRUE	0.4660600
GGGATGGGCACGTGGAGGGGNGG	B6	10	117413453	117413476	+	0	0	3	86	1	0	3	94	1	1	0	0	0	0	FALSE	0.4120010
GGGATGGGCAGACCTGTTTGNGG	B6	11	110698731	110698754	+	0	0	1	15	1	0	1	14	0	0	0	0	1	0	FALSE	0.4272140
GGGATGGGCAGAGACTGGCGNGG	129S1	15	84037792	84037815	+	0	0	1	29	1	0	1	29	0	1	0	0	0	0	FALSE	0.7172020
GGGATGGGCAGATGCTCAATNGG	129S1	16	5736527	5736550	+	0	0	1	25	1	0	1	26	0	3	0	0	0	0	FALSE	0.3625740
GGGATGGGCATGTTATCTTCNGG	B6	14	69903664	69903687	+	0	0	2	15	1	0	1	15	0	2	0	0	0	0	FALSE	0.4046950
GGGATGGGCCAGTCATTGGANGG	B6	18	79958203	79958226	+	0	0	8	84	1	0	9	80	0	0	0	0	1	0	FALSE	0.5641160
GGGATGGGCCCATGCAGTGANGG	129S1	16	5687532	5687555	+	0	0	3	16	1	0	2	15	0	2	0	0	0	0	FALSE	0.5369000
GGGATGGGCCGGGCGTGGGTNGG	129S1	2	38612776	38612799	+	0	0	1	32	1	0	1	30	1	2	0	0	0	0	FALSE	0.4001570
GGGATGGGCCTCGGGGTGGTNGG	129S1	4	152699782	152699805	+	0	0	0	24	1	0	0	26	0	2	0	0	1	0	FALSE	0.3843380
GGGATGGGCGAACATGAAGCNGG	129S1	13	19147501	19147524	+	0	0	0	8	1	0	0	8	0	4	0	0	0	0	FALSE	0.5701020
GGGATGGGCTATCACCCCAGNGG	B6	3	79544385	79544408	+	0	0	0	6	1	0	0	6	1	2	0	0	0	0	FALSE	0.7472230
GGGATGGGCTCCAGAGGAACNGG	B6	18	38989422	38989445	+	0	0	3	10	1	0	2	11	0	2	0	0	0	0	FALSE	0.4409800
GGGATGGGCTGTGAGGATGANGG	129S1	5	91940216	91940239	+	0	0	4	43	1	0	4	43	1	1	0	0	0	0	FALSE	0.5259810
GGGATGGGGAAGGGGTCCTGNGG	129S1	7	36427944	36427967	+	0	0	6	75	1	0	5	74	0	2	0	0	0	0	FALSE	0.3947630
GGGATGGGGAATAGCTGAGTNGG	129S1	12	117291672	117291695	+	0	0	6	48	1	0	7	48	0	0	0	0	0	1	FALSE	0.5891090
GGGATGGGGAATATTTTTCTNGG	B6	1	31175393	31175416	+	0	0	1	24	1	0	0	22	0	2	0	0	0	0	FALSE	0.4491070
GGGATGGGGAATGGGTCCCCNGG	B6	4	63280360	63280383	+	0	0	0	24	1	0	0	24	0	1	0	0	1	0	FALSE	0.5162370
GGGATGGGGACTCCAGAGAANGG	129S1	2	144754465	144754488	+	0	0	6	32	1	0	5	35	0	2	0	0	0	0	FALSE	0.5434150
GGGATGGGGACTTCACAGAGNGG	129S1	1	40365267	40365290	+	0	0	5	49	1	0	5	51	0	1	0	0	0	0	FALSE	0.7759620	Il1rl2
GGGATGGGGACTTTAGTAGGNGG	B6	18	75700198	75700221	+	0	0	2	20	1	0	1	18	0	2	0	0	0	0	FALSE	0.5204190
GGGATGGGGAGACTAGGAAGNGG	B6	12	103828908	103828931	+	0	0	19	195	1	0	17	195	0	1	0	0	0	0	FALSE	0.6239710
GGGATGGGGAGAGGACAGGANGG	129S1	4	148802388	148802411	+	0	0	67	615	1	0	68	608	0	2	0	0	0	0	FALSE	0.4264200
GGGATGGGGAGAGGACTTGANGG	B6	4	148802388	148802411	+	0	0	20	209	1	0	20	210	0	2	0	0	0	0	FALSE	0.3721160
GGGATGGGGAGAGTGACCCCNGG	129S1	11	88193259	88193282	+	0	0	4	27	1	0	4	25	0	0	0	0	1	0	FALSE	0.6409980
GGGATGGGGAGCAATCAGAGNGG	129S1	7	55334029	55334052	+	0	0	14	244	1	0	14	239	1	1	0	0	0	0	TRUE	0.5613750
GGGATGGGGAGGAGGACTCANGG	B6	6	107845848	107845871	+	0	0	9	115	1	0	9	119	0	2	0	0	0	0	FALSE	0.5086680
GGGATGGGGAGGAGGCCCAGNGG	129S1	9	80390764	80390787	+	0	0	13	306	1	0	13	312	0	3	0	0	0	0	FALSE	0.5310830
GGGATGGGGAGGTAGTGTTTNGG	B6	15	31545404	31545427	+	0	0	5	36	1	0	5	38	0	3	0	0	0	0	FALSE	0.4173490
GGGATGGGGAGTCGAGAGTGNGG	129S1	7	122160348	122160371	+	0	0	2	59	1	0	1	57	0	2	0	0	0	0	FALSE	0.6048530
GGGATGGGGATCCATCACATNGG	129S1	14	48872482	48872505	+	0	0	1	8	1	0	1	8	0	0	0	0	0	1	FALSE	0.6662340
GGGATGGGGATCTAGGTGAGNGG	B6	15	16777358	16777381	+	0	0	4	62	1	0	3	65	0	0	0	0	0	1	FALSE	0.6188140
GGGATGGGGATGACGAAAAANGG	B6	6	136126099	136126122	+	0	0	3	27	1	0	3	26	0	2	0	0	0	1	FALSE	0.2084410
GGGATGGGGATGGTATAGTGNGG	129S1	9	40713659	40713682	+	0	0	12	51	1	0	10	49	0	2	0	0	0	0	FALSE	0.5203620	Hspa8
GGGATGGGGATGGTGAGCACNGG	B6	6	139013272	139013295	+	0	0	2	48	1	0	1	46	0	2	0	0	0	0	FALSE	0.5072690
GGGATGGGGATTAAGTAACGNGG	129S1	11	62955987	62956010	+	0	0	0	7	1	0	0	8	0	0	0	0	0	1	FALSE	0.7487320
GGGATGGGGATTGAGGCTGCNGG	B6	15	74606634	74606657	+	0	0	3	29	1	0	2	34	1	1	0	0	0	0	FALSE	0.3590940
GGGATGGGGCACACCTGCTGNGG	129S1	9	46647227	46647250	+	0	0	2	25	1	0	1	27	0	2	0	0	0	0	FALSE	0.5085540
GGGATGGGGCTCACGGCCTCNGG	B6	8	88880221	88880244	+	0	0	0	17	1	0	0	15	0	1	0	0	0	0	FALSE	0.3431360
GGGATGGGGCTCCGCAGTGTNGG	B6	9	106092199	106092222	+	0	0	2	12	1	0	1	12	0	2	0	0	0	0	FALSE	0.4461650	Twf2
GGGATGGGGCTCTAACCACTNGG	129S1	9	75594531	75594554	+	0	0	0	12	1	0	0	12	0	1	0	0	0	0	FALSE	0.4637450
GGGATGGGGCTGGAGTGGCGNGG	129S1	2	31955791	31955814	+	0	0	3	111	1	0	3	109	1	1	0	0	0	0	TRUE	0.4615360
GGGATGGGGCTGGCCAGGCANGG	129S1	5	24707041	24707064	+	0	0	4	46	1	0	4	46	0	0	0	0	1	0	FALSE	0.4405330
GGGATGGGGGAAACCAAGGCNGG	B6	8	40900943	40900966	+	0	0	4	35	1	0	5	35	1	1	0	0	0	0	FALSE	0.5431900
GGGATGGGGGAAAGAGGGTGNGG	129S1	18	80741241	80741264	+	0	0	23	328	1	0	24	326	1	1	0	0	0	0	TRUE	0.3075760	Nfatc1
GGGATGGGGGACAAGCAAATNGG	B6	11	89660661	89660684	+	0	0	1	26	1	0	0	23	0	2	0	0	0	0	FALSE	0.5546270
GGGATGGGGGACAGAGGTAGNGG	129S1	12	16278321	16278344	+	0	0	8	181	1	0	9	178	0	0	0	0	0	1	FALSE	0.3597980
GGGATGGGGGACCGGAATTCNGG	B6	4	134500890	134500913	+	0	0	0	10	1	0	0	10	0	1	0	0	1	0	FALSE	0.2825150
GGGATGGGGGACGGACAGGGNGG	129S1	8	89271689	89271712	+	0	0	12	164	1	0	12	163	0	0	0	0	0	1	FALSE	0.5482890
GGGATGGGGGAGGCTGGGCANGG	129S1	4	151584579	151584602	+	0	0	16	223	1	0	16	212	0	0	0	0	0	0	FALSE	0.4597570
GGGATGGGGGAGTCAGAGTANGG	B6	3	51915957	51915980	+	0	0	6	52	1	0	5	46	0	0	0	0	1	0	FALSE	0.4931330
GGGATGGGGGATACTTTTCTNGG	129S1	1	31175393	31175416	+	0	0	1	12	1	0	0	14	0	2	0	0	0	0	FALSE	0.3958980
GGGATGGGGGATTCTTTTGANGG	129S1	11	43631639	43631662	+	0	0	2	34	1	0	3	35	0	1	0	0	1	0	FALSE	0.3062950
GGGATGGGGGCAGGGGCCAGNGG	B6	1	118327512	118327535	+	0	0	21	350	1	0	21	353	0	2	0	0	0	0	FALSE	0.4344740
GGGATGGGGGCCACTGTTTCNGG	129S1	16	6019736	6019759	+	0	0	4	13	1	0	3	12	0	2	0	0	0	0	FALSE	0.1071750
GGGATGGGGGGAGATGAAACNGG	129S1	7	80749759	80749782	+	0	0	8	50	1	0	8	48	0	2	1	0	1	0	FALSE	0.4991120
GGGATGGGGGGAGTCAGAGTNGG	129S1	3	51915957	51915980	+	0	0	4	81	1	0	4	74	0	0	0	0	1	0	FALSE	0.4957950
GGGATGGGGGGAGTCCTCTGNGG	129S1	9	103474295	103474318	+	0	0	9	51	1	0	8	57	0	0	0	0	0	1	FALSE	0.6969880
GGGATGGGGGGATCAGCAAGNGG	B6	13	99562734	99562757	+	0	0	4	43	1	0	4	39	0	2	0	0	0	1	FALSE	0.4898600
GGGATGGGGGGATCAGGGGANGG	129S1	4	140843968	140843991	+	0	0	31	193	1	0	31	182	0	0	0	0	1	0	FALSE	0.4353620
GGGATGGGGGGATTGAGGCTNGG	B6	16	93518156	93518179	+	0	0	4	56	1	0	4	58	0	0	0	0	0	1	FALSE	0.5174300
GGGATGGGGGGCGTGAATATNGG	129S1	13	4715539	4715562	+	0	0	6	191	1	0	8	209	0	2	0	0	0	1	FALSE	0.3124120
GGGATGGGGGGGAAGGGCATNGG	B6	2	119092879	119092902	+	0	0	51	913	1	0	50	884	0	0	0	0	0	1	FALSE	0.3012250
GGGATGGGGGGGAGGATAAGNGG	B6	16	89759197	89759220	+	0	0	46	723	1	0	43	722	0	1	0	0	1	0	FALSE	0.3854570
GGGATGGGGGGGCGCTGGCTNGG	129S1	14	71665890	71665913	+	0	0	2	31	1	0	2	35	0	1	0	0	0	1	FALSE	0.3818750
GGGATGGGGGGGGAGCTAATNGG	B6	5	137520136	137520159	+	0	0	4	55	1	0	2	66	0	1	0	0	0	1	FALSE	0.4286920	Gigyf1
GGGATGGGGGGGGAGGCACANGG	B6	19	46529070	46529093	+	0	0	16	162	1	0	15	156	0	0	0	0	1	0	FALSE	0.4711620
GGGATGGGGGGGGCACGCTGNGG	129S1	11	94413653	94413676	+	0	0	2	45	1	0	2	47	0	0	0	0	0	1	FALSE	0.4016910
GGGATGGGGGGGGCGGAATTNGG	B6	19	43614164	43614187	+	0	0	6	85	1	0	6	81	0	3	0	0	0	0	TRUE	0.2915250
GGGATGGGGGGGGGCACGCTNGG	B6	11	94413653	94413676	+	0	0	4	49	1	0	4	39	0	0	0	0	0	1	FALSE	0.2378590
GGGATGGGGGGGGGCTACCTNGG	129S1	1	152623723	152623746	+	0	0	5	34	1	0	5	31	0	0	0	0	1	0	FALSE	0.4105190
GGGATGGGGGGGGGGTACTGNGG	129S1	11	6546581	6546604	+	0	0	23	349	1	0	26	393	0	0	0	0	0	1	FALSE	0.4479000	Ccm2
GGGATGGGGGGGGGGTAGACNGG	129S1	8	108013042	108013065	+	0	0	22	296	1	0	21	318	0	0	0	0	1	0	FALSE	0.4476480
GGGATGGGGGGGTTTTGCGGNGG	129S1	13	117574815	117574838	+	0	0	7	104	1	0	8	111	0	3	0	0	0	0	FALSE	0.3189140
GGGATGGGGGGTAGCTGAGTNGG	129S1	15	15293845	15293868	+	0	0	7	207	1	0	7	207	0	1	0	0	0	1	FALSE	0.4612310
GGGATGGGGGGTGGGTGTAANGG	B6	4	6136502	6136525	+	0	0	9	278	1	0	8	282	1	1	0	0	0	0	FALSE	0.4496360
GGGATGGGGGGTGTATTGTGNGG	129S1	4	140765332	140765355	+	0	0	0	49	1	0	0	46	0	0	0	0	1	0	FALSE	0.4488040
GGGATGGGGGGTTGGATCTTNGG	B6	9	124274720	124274743	+	0	0	2	47	1	0	1	46	0	0	0	0	0	1	FALSE	0.1697410
GGGATGGGGGTAGATGGGGGNGG	129S1	1	78562268	78562291	+	0	0	28	305	1	0	25	302	0	1	0	0	1	0	FALSE	0.3137630
GGGATGGGGGTGATATAGTGNGG	B6	9	40713659	40713682	+	0	0	1	22	1	0	0	23	0	2	0	0	0	0	FALSE	0.4661110	Hspa8
GGGATGGGGGTTATTGGTCTNGG	129S1	4	150191728	150191751	+	0	0	1	4	1	0	1	4	0	0	0	0	0	1	FALSE	0.3883150
GGGATGGGGGTTCAGGCCCCNGG	129S1	11	57414134	57414157	+	0	0	1	26	1	0	1	23	0	3	0	0	0	0	FALSE	0.1961120
GGGATGGGGGTTGTACAGAGNGG	129S1	4	55281707	55281730	+	0	0	9	195	1	0	11	197	1	2	0	0	0	0	FALSE	0.7044510
GGGATGGGGTATATGTTTGCNGG	129S1	14	83826428	83826451	+	0	0	2	10	1	0	1	10	0	2	0	0	0	0	FALSE	0.4209060
GGGATGGGGTATTAAAGCAANGG	129S1	14	18026445	18026468	+	0	0	2	10	1	0	2	8	0	0	0	0	0	1	FALSE	0.6209870	Gm3164
GGGATGGGGTCGGGGAGAACNGG	129S1	4	130056255	130056278	+	0	0	5	60	1	0	6	55	0	0	0	0	0	1	FALSE	0.3761580
GGGATGGGGTGAAGGCCTGTNGG	B6	15	16777338	16777361	+	0	0	3	93	1	0	4	90	0	0	0	0	0	1	FALSE	0.5880810
GGGATGGGGTGTTAGTAGGCNGG	B6	6	134249299	134249322	+	0	0	1	24	1	0	1	23	0	1	0	0	1	0	FALSE	0.4918290
GGGATGGGGTTGAAAATTACNGG	129S1	14	50817232	50817255	+	0	0	0	9	1	0	0	7	0	0	0	0	0	1	FALSE	0.3903790
GGGATGGGTAAGATAACAAGNGG	B6	8	8153330	8153353	+	0	0	0	11	1	0	0	12	0	0	0	0	0	1	FALSE	0.6865180
GGGATGGGTACGACGTCACANGG	129S1	13	63446938	63446961	+	0	0	1	18	1	0	1	18	0	1	0	0	0	0	FALSE	0.6506560	Aopep
GGGATGGGTATAAGGTGTCTNGG	B6	3	113862591	113862614	+	0	0	0	17	1	0	0	17	0	3	0	0	0	0	FALSE	0.5926600
GGGATGGGTATAGGGAGCTCNGG	129S1	6	107981683	107981706	+	0	0	9	132	1	0	8	137	1	3	0	0	0	0	FALSE	0.4026930
GGGATGGGTCATTCCCAGCANGG	129S1	5	23245452	23245475	+	0	0	1	11	1	0	1	10	1	1	0	0	0	0	FALSE	0.6455540
GGGATGGGTCTCACGTCTCANGG	129S1	17	50780048	50780071	+	0	0	0	4	1	0	0	4	0	0	0	0	0	1	FALSE	0.4765820
GGGATGGGTCTCTCCCTGTANGG	129S1	5	75533795	75533818	+	0	0	3	14	1	0	2	14	0	2	0	0	0	0	FALSE	0.4573550
GGGATGGGTGATGTTGAAAGNGG	129S1	16	6897141	6897164	+	0	0	1	22	1	0	0	24	0	0	0	0	0	0	FALSE	0.5791390
GGGATGGGTGCCACCTTCAGNGG	129S1	13	93819057	93819080	+	0	0	1	53	1	0	1	51	1	3	0	0	0	0	FALSE	0.5123170
GGGATGGGTGCTTGTGGAGGNGG	B6	3	140991241	140991264	+	0	0	6	75	1	0	6	79	1	2	0	0	0	0	FALSE	0.2914330
GGGATGGGTGGACTGAAACTNGG	129S1	1	131219682	131219705	+	0	0	2	10	1	0	2	7	0	1	0	0	0	0	FALSE	0.4637950
GGGATGGGTGGATTGGGGGTNGG	B6	5	76162290	76162313	+	0	0	14	248	1	0	13	256	0	1	0	0	0	1	FALSE	0.3069860
GGGATGGGTGGGGCAATATTNGG	129S1	3	126349116	126349139	+	0	0	1	23	1	0	0	21	0	2	0	0	0	0	FALSE	0.2012790
GGGATGGGTGGGTGGTGACANGG	B6	11	88420542	88420565	+	0	0	6	68	1	0	6	71	0	4	0	0	0	0	FALSE	0.5379630
GGGATGGGTGTACTGCTGTANGG	B6	6	114679480	114679503	+	0	0	9	16	1	0	10	20	0	5	0	0	0	0	TRUE	0.5144840
GGGATGGGTGTAGGAATAGGNGG	129S1	13	56679011	56679034	+	0	0	5	100	1	0	6	100	1	1	0	0	0	0	FALSE	0.4563130
GGGATGGGTTAAGGAAAATANGG	129S1	2	101169116	101169139	+	0	0	4	26	1	0	3	27	0	2	0	0	0	0	FALSE	0.4387310
GGGATGGGTTAAGGGAAAAANGG	B6	2	101169116	101169139	+	0	0	3	62	1	0	2	62	0	2	0	0	0	0	FALSE	0.4451840
GGGATGGGTTAAGTTCCAAGNGG	129S1	15	24759724	24759747	+	0	0	1	10	1	0	0	9	0	2	0	0	0	0	FALSE	0.7798100
GGGATGGGTTAAGTTTCCAGNGG	B6	15	24759724	24759747	+	0	0	2	18	1	0	1	18	0	2	0	0	0	0	FALSE	0.7053460
GGGATGGGTTCCTGTGGTGANGG	129S1	4	131358601	131358624	+	0	0	1	13	1	0	1	14	0	1	0	0	0	0	FALSE	0.4543770
GGGATGGGTTCTTGCCCTGGNGG	B6	16	45723045	45723068	+	0	0	4	28	1	0	3	28	0	2	0	0	0	0	FALSE	0.5258070
GGGATGGGTTTCAAGTGGGCNGG	B6	16	89697601	89697624	+	0	0	6	47	1	0	6	45	0	3	0	0	0	0	FALSE	0.4885110
GGGATGGGTTTCTTTGGTTTNGG	B6	9	34796636	34796659	+	0	0	2	47	1	0	1	41	0	2	0	0	0	0	FALSE	0.3841140
GGGATGGGTTTTACCTTTGANGG	129S1	11	109401406	109401429	+	0	0	0	10	1	0	0	10	0	3	0	0	0	0	FALSE	0.4454600
GGGATGGTAAAAGAATGAGCNGG	129S1	6	33306189	33306212	+	0	0	0	24	1	0	0	26	1	1	0	0	0	0	FALSE	0.5935370
GGGATGGTAACACCCACCCCNGG	129S1	18	60378604	60378627	+	0	0	1	59	1	0	3	57	1	1	0	0	0	0	TRUE	0.5157600	Gm4951
GGGATGGTAACAGCACCCCCNGG	129S1	13	31432715	31432738	+	0	0	2	12	1	0	2	13	1	1	0	0	0	0	FALSE	0.6318830
GGGATGGTAACATGTTAAAGNGG	129S1	13	62947939	62947962	+	0	0	2	5	1	0	2	5	0	1	0	0	0	1	FALSE	0.5934360
GGGATGGTAAGAGTGCCTGGNGG	B6	10	9227902	9227925	+	0	0	3	20	1	0	2	21	0	2	0	0	0	0	FALSE	0.7706130
GGGATGGTACAAACATCAAGNGG	B6	14	9171760	9171783	+	0	0	0	17	1	0	0	18	1	2	0	0	0	0	FALSE	0.6612390
GGGATGGTACAGAGAGTTGANGG	B6	1	131743294	131743317	+	0	0	2	28	1	0	1	28	0	2	0	0	0	0	FALSE	0.4899300
GGGATGGTACCACTACCAGTNGG	129S1	10	5795599	5795622	+	0	0	11	156	1	0	12	155	0	0	0	0	0	0	FALSE	0.7001460
GGGATGGTAGAACAGTCACANGG	129S1	7	129405281	129405304	+	0	0	5	24	1	0	4	22	0	2	0	0	0	0	FALSE	0.7606120
GGGATGGTAGGAGTGGACTGNGG	129S1	16	90664920	90664943	+	0	0	1	35	1	0	1	35	1	1	0	0	0	0	FALSE	0.7556460
GGGATGGTAGGCAGATGTGGNGG	B6	16	94774131	94774154	+	0	0	7	45	1	0	7	49	0	1	0	0	0	0	FALSE	0.3974810
GGGATGGTAGGGGATAACAGNGG	B6	8	114243788	114243811	+	0	0	2	18	1	0	1	19	0	2	0	0	0	0	FALSE	0.7103100
GGGATGGTAGGTAATAACAGNGG	129S1	8	114243788	114243811	+	0	0	2	5	1	0	1	5	0	2	0	0	0	0	FALSE	0.7833140
GGGATGGTATATTTTGACAANGG	129S1	4	67652685	67652708	+	0	0	1	53	1	0	1	55	0	1	0	0	0	0	FALSE	0.5853890
GGGATGGTATCATCAAGGCCNGG	B6	11	11133988	11134011	+	0	0	0	10	1	0	0	10	0	0	0	0	0	1	FALSE	0.6060620
GGGATGGTATGAGGAGGGACNGG	129S1	4	148698999	148699022	+	0	0	3	54	1	0	2	54	0	2	0	0	0	0	FALSE	0.5160580	Tardbp
GGGATGGTATGTGGGTACCTNGG	129S1	1	16028979	16029002	+	0	0	2	11	1	0	1	11	0	3	0	0	0	0	FALSE	0.5272670
GGGATGGTCAGTTAGTTGGANGG	B6	7	73897850	73897873	+	0	0	0	17	1	0	0	17	0	2	0	0	0	0	FALSE	0.6150810
GGGATGGTCCACCTACATTCNGG	129S1	9	104474690	104474713	+	0	0	3	11	1	0	2	12	0	2	0	0	0	0	FALSE	0.4178340
GGGATGGTCCAGTCTGCTATNGG	B6	5	128031163	128031186	+	0	0	3	25	1	0	2	25	0	2	0	0	0	0	FALSE	0.4909680
GGGATGGTCCCATGAAGTGANGG	B6	16	5687532	5687555	+	0	0	1	10	1	0	0	10	0	2	0	0	0	0	FALSE	0.6465780
GGGATGGTCCCCCAGTTGAGNGG	B6	14	51828656	51828679	+	0	0	4	12	1	0	4	12	0	0	0	0	0	1	FALSE	0.6298460
GGGATGGTCCCCGATACCCTNGG	129S1	8	122274719	122274742	+	0	0	1	3	1	0	0	3	0	2	0	0	0	0	FALSE	0.4703910
GGGATGGTCTATTGGTTACTNGG	129S1	16	61541761	61541784	+	0	0	1	5	1	0	1	5	0	1	0	0	0	0	FALSE	0.3894830
GGGATGGTGAACGCAGGAAANGG	B6	12	28041690	28041713	+	0	0	1	18	1	0	1	18	0	0	0	0	0	1	FALSE	0.5299090
GGGATGGTGAAGACAGGGGANGG	129S1	6	120931048	120931071	+	0	0	9	103	1	0	12	96	0	2	0	0	0	0	FALSE	0.5534690
GGGATGGTGAGAGAGAGGCANGG	129S1	8	56409598	56409621	+	0	0	27	519	1	0	24	528	0	2	0	0	0	0	FALSE	0.5597110
GGGATGGTGCAGAGCTATGCNGG	B6	7	4956589	4956612	+	0	0	1	11	1	0	1	11	0	1	0	0	0	0	FALSE	0.4978940
GGGATGGTGCAGCAATGGTCNGG	129S1	2	127944520	127944543	+	0	0	1	11	1	0	1	9	0	3	0	0	0	0	FALSE	0.4061360
GGGATGGTGCTCCCTGGGGGNGG	129S1	18	74463888	74463911	+	0	0	4	20	1	0	3	24	0	0	0	0	1	0	FALSE	0.3415870
GGGATGGTGCTCTGGCCAGGNGG	129S1	17	36237534	36237557	+	0	0	4	17	1	0	3	16	0	2	0	0	0	0	TRUE	0.5687170
GGGATGGTGCTGAGGGATGANGG	129S1	1	136073851	136073874	+	0	0	4	60	1	0	4	60	0	4	0	0	0	0	TRUE	0.4794830
GGGATGGTGCTGCCAGATATNGG	129S1	7	37252986	37253009	+	0	0	0	23	1	0	0	24	1	2	0	0	0	0	FALSE	0.4196740
GGGATGGTGGAAATCATCTGNGG	B6	1	101399377	101399400	+	0	0	3	25	1	0	3	24	1	1	0	0	0	0	FALSE	0.7002850
GGGATGGTGGAGGCTGCTGGNGG	B6	6	17843884	17843907	+	0	0	10	95	1	0	13	93	0	0	0	0	1	0	FALSE	0.3504610
GGGATGGTGGCAGGAAGTATNGG	129S1	9	51257303	51257326	+	0	0	2	37	1	0	1	37	0	2	0	0	0	0	FALSE	0.5027700
GGGATGGTGGGATGGGAGCANGG	B6	15	31292176	31292199	+	0	0	10	145	1	0	8	141	0	2	0	0	0	0	FALSE	0.5111850	Ankrd33b
GGGATGGTGGGGACCAGCTGNGG	129S1	11	59133237	59133260	+	0	0	2	44	1	0	1	43	0	2	0	0	0	0	FALSE	0.4133910
GGGATGGTGGGGTGCCGAGTNGG	129S1	14	69913504	69913527	+	0	0	1	17	1	0	1	17	0	0	0	0	0	0	FALSE	0.4384820
GGGATGGTGGGTCGTCTCCANGG	129S1	5	143974511	143974534	+	0	0	1	10	1	0	0	10	0	2	0	0	0	0	FALSE	0.5113370
GGGATGGTGGTGAGTCACTANGG	129S1	9	33341940	33341963	+	0	0	15	55	1	0	16	51	0	1	0	0	0	0	FALSE	0.5315150
GGGATGGTGTAGAGAGTTGANGG	129S1	1	131743294	131743317	+	0	0	5	32	1	0	4	30	0	2	0	0	0	0	FALSE	0.4329510
GGGATGGTGTAGCTGGGGGGNGG	B6	7	122168673	122168696	+	0	0	6	75	1	0	6	72	0	3	0	0	0	0	FALSE	0.3839310
GGGATGGTGTATGATAGAGANGG	129S1	7	46006491	46006514	+	0	0	0	21	1	0	0	21	0	5	0	0	0	0	TRUE	0.6598590
GGGATGGTGTCAGGCTGGAGNGG	B6	14	8131906	8131929	+	0	0	1	30	1	0	1	30	1	1	0	0	0	0	FALSE	0.4582080
GGGATGGTGTCTGTATGTGTNGG	B6	4	147951206	147951229	+	0	0	6	62	1	0	7	56	0	1	0	0	0	1	FALSE	0.6304690
GGGATGGTGTCTTGGTTGGANGG	B6	4	140847680	140847703	+	0	0	1	15	1	0	1	17	1	2	0	0	0	0	FALSE	0.5108000
GGGATGGTGTGAGGAGGGATNGG	B6	4	148698999	148699022	+	0	0	13	110	1	0	14	110	0	2	0	0	0	0	FALSE	0.4972490	Tardbp
GGGATGGTGTGGCTTGGGGGNGG	129S1	7	122168673	122168696	+	0	0	9	94	1	0	8	92	0	3	0	0	0	0	FALSE	0.2914280
GGGATGGTGTGGTGTGTTCTNGG	B6	3	83954511	83954534	+	0	0	1	20	1	0	1	21	0	0	0	0	0	1	FALSE	0.3572880
GGGATGGTTCACAAGAAGTCNGG	129S1	15	3999359	3999382	+	0	0	1	5	1	0	1	5	1	3	0	0	0	0	FALSE	0.5445310
GGGATGGTTCTCCAGGATCANGG	129S1	15	20979598	20979621	+	0	0	0	6	1	0	0	6	1	3	0	0	0	0	FALSE	0.5517130
GGGATGGTTCTGACTGTGAANGG	B6	5	150383819	150383842	+	0	0	0	25	1	0	0	25	0	0	0	0	0	1	FALSE	0.5618400
GGGATGGTTGCTGTGAAAGANGG	129S1	9	47741071	47741094	+	0	0	2	20	1	0	1	19	0	2	0	0	0	0	FALSE	0.5354670
GGGATGGTTGGGGAAAGTCGNGG	B6	14	54493345	54493368	+	0	0	2	16	1	0	1	15	0	2	0	0	0	0	FALSE	0.4909370
GGGATGGTTGGGGATAGTTGNGG	129S1	14	54493345	54493368	+	0	0	2	42	1	0	1	40	0	2	0	0	0	0	FALSE	0.5163610
GGGATGGTTGGGGGACCTTTNGG	B6	18	37399134	37399157	+	0	0	16	209	1	0	15	218	0	1	0	0	0	1	FALSE	0.2824140	Pcdhb1
GGGATGGTTGTTTTGAAAGANGG	B6	9	47741071	47741094	+	0	0	2	21	1	0	1	19	0	2	0	0	0	0	FALSE	0.4204660
GGGATGGTTTGATCCAACAGNGG	129S1	5	40963457	40963480	+	0	0	0	6	1	0	0	6	0	0	0	0	1	0	FALSE	0.7026210
GGGATGGTTTGGGAGGGTGTNGG	B6	6	76322251	76322274	+	0	0	4	98	1	0	5	95	1	1	0	0	0	0	FALSE	0.3950090
GGGATGGTTTTTTTTTGTTTNGG	129S1	1	20881299	20881322	+	0	0	20	303	1	0	17	307	0	0	0	0	0	1	FALSE	0.1937330
GGGATGTAAACAAGGGGGGANGG	B6	1	171005404	171005427	+	0	0	2	42	1	0	1	43	0	0	0	0	0	1	FALSE	0.4820110
GGGATGTAAACGTCGTGCTTNGG	B6	1	38787793	38787816	+	0	0	0	1	1	0	0	1	0	1	0	0	0	1	FALSE	0.4186670
GGGATGTAAACTAAAAAAATNGG	129S1	1	10642238	10642261	+	0	0	3	19	1	0	2	16	0	1	0	0	1	0	FALSE	0.2693300
GGGATGTAAATCATACCTTGNGG	B6	17	68066148	68066171	+	0	0	0	7	1	0	0	7	0	1	0	0	1	0	FALSE	0.6268840
GGGATGTAACAGCTTACATTNGG	B6	1	78906436	78906459	+	0	0	0	6	1	0	0	7	1	1	0	0	0	0	FALSE	0.3715400
GGGATGTAACAGTGAAGGCCNGG	B6	15	40600137	40600160	+	0	0	1	10	1	0	1	10	0	0	0	0	2	0	FALSE	0.5327290
GGGATGTAAGAGTGGACAGGNGG	129S1	1	170134977	170135000	+	0	0	3	29	1	0	2	30	1	1	0	0	0	0	FALSE	0.5762330
GGGATGTAAGAGTGGACATCNGG	B6	12	116501700	116501723	+	0	0	2	10	1	0	0	13	0	2	0	0	0	0	FALSE	0.4875820
GGGATGTAAGCACTCTTCTCNGG	129S1	8	92748344	92748367	+	0	0	1	7	1	0	0	7	0	2	0	0	0	0	FALSE	0.4143410
GGGATGTAAGCGCTCTTTTCNGG	B6	8	92748344	92748367	+	0	0	1	3	1	0	0	3	0	2	0	0	0	0	FALSE	0.1432490
GGGATGTAAGCTGGCAGAACNGG	129S1	17	29134340	29134363	+	0	0	1	13	1	0	0	14	0	2	0	0	0	0	FALSE	0.4245360
GGGATGTAAGGAGACACAGTNGG	129S1	1	135325707	135325730	+	0	0	0	27	1	0	0	27	1	2	0	0	0	0	FALSE	0.6956250
GGGATGTAAGGCCCAGGGGANGG	B6	1	185403386	185403409	+	0	0	3	19	1	0	2	20	0	2	0	0	0	0	FALSE	0.4854480
GGGATGTACACAAAATTTTANGG	129S1	19	28811238	28811261	+	0	0	2	124	1	0	2	127	0	1	0	0	0	0	FALSE	0.2072800
GGGATGTACCTCCTCCATAANGG	B6	17	11910911	11910934	+	0	0	2	35	1	0	2	32	0	1	0	0	0	0	FALSE	0.5870790
GGGATGTACTAAAGGGGATTNGG	B6	1	185490997	185491020	+	0	0	1	8	1	0	0	8	0	2	0	0	0	0	FALSE	0.3083020
GGGATGTACTCTTTTTACATNGG	129S1	2	45033400	45033423	+	0	0	1	5	1	0	1	5	1	1	0	0	0	0	FALSE	0.5310840
GGGATGTACTTAGCTGCTTTNGG	B6	7	126276047	126276070	+	0	0	0	7	1	0	0	7	0	1	0	0	0	0	FALSE	0.3108260
GGGATGTACTTGGTAAGCTTNGG	B6	X	75697709	75697732	+	0	0	1	5	1	0	1	3	0	3	0	0	0	0	TRUE	0.4887400
GGGATGTAGAATATCATAGTNGG	129S1	19	59528750	59528773	+	0	0	2	6	1	0	0	7	0	2	0	0	0	0	FALSE	0.4957740
GGGATGTAGAATATGACAGTNGG	B6	19	59528750	59528773	+	0	0	1	8	1	0	0	10	0	2	0	0	0	0	FALSE	0.6122450
GGGATGTAGATGAGCACCTTNGG	129S1	4	124145815	124145838	+	0	0	1	11	1	0	0	11	0	2	0	0	0	0	FALSE	0.3724600
GGGATGTAGCAAGGGGAGACNGG	B6	5	142163527	142163550	+	0	0	1	37	1	0	0	36	0	0	0	0	1	0	FALSE	0.4351230
GGGATGTAGCCCAGTGATGANGG	129S1	4	136239694	136239717	+	0	0	4	19	1	0	3	19	0	2	0	0	0	0	FALSE	0.4630270
GGGATGTAGCCCGGTGATTANGG	B6	4	136239694	136239717	+	0	0	2	7	1	0	1	7	0	2	0	0	0	0	FALSE	0.2359740
GGGATGTAGCTGTTTATGGGNGG	129S1	7	80814594	80814617	+	0	0	0	12	1	0	0	12	1	1	0	0	0	0	FALSE	0.6068710
GGGATGTAGCTTTACTCTTCNGG	B6	15	16812036	16812059	+	0	0	0	9	1	0	0	9	1	3	0	0	0	0	FALSE	0.3071830
GGGATGTAGGCATGAATACANGG	129S1	16	48278724	48278747	+	0	0	0	20	1	0	0	18	1	3	0	0	0	0	FALSE	0.5497650
GGGATGTAGGGAGTGCAGCGNGG	B6	18	52831038	52831061	+	0	0	2	18	1	0	1	17	0	2	0	0	0	0	FALSE	0.7760790
GGGATGTAGGGCAGCAAAGCNGG	B6	13	46973450	46973473	+	0	0	1	21	1	0	1	19	0	0	0	0	0	1	FALSE	0.4183710
GGGATGTAGGGGGTGCAGCANGG	129S1	18	52831038	52831061	+	0	0	3	21	1	0	2	20	0	2	0	0	0	0	FALSE	0.5731580
GGGATGTAGTGCTGGTCTCGNGG	129S1	12	29712426	29712449	+	0	0	1	6	1	0	1	6	0	2	0	0	0	0	FALSE	0.5654420
GGGATGTAGTTCAGTGTACTNGG	129S1	8	107915379	107915402	+	0	0	0	9	1	0	0	9	0	0	0	0	0	1	FALSE	0.4452910
GGGATGTAGTTGGGGGGGGTNGG	129S1	2	56474241	56474264	+	0	0	2	74	1	0	2	67	0	0	0	0	1	0	FALSE	0.3033170
GGGATGTATACAAGAAAACTNGG	B6	6	58610797	58610820	+	0	0	0	21	1	0	0	19	0	3	0	0	0	0	TRUE	0.6290860
GGGATGTATACCATAGCACTNGG	129S1	18	9453459	9453482	+	0	0	2	2	1	0	1	2	0	2	0	0	0	0	FALSE	0.5413700
GGGATGTATACCGTTAAGTGNGG	129S1	5	14027596	14027619	+	0	0	1	4	1	0	0	4	0	2	0	0	0	0	FALSE	0.6878140
GGGATGTATACTTTTTGGGGNGG	129S1	4	55754843	55754866	+	0	0	3	19	1	0	3	19	0	0	0	0	1	0	FALSE	0.6011490
GGGATGTATCATGTTATCACNGG	129S1	1	14893129	14893152	+	0	0	3	4	1	0	2	5	0	2	0	0	0	0	FALSE	0.6104480
GGGATGTATGCAATATGGTGNGG	129S1	2	67699077	67699100	+	0	0	0	13	1	0	0	13	0	1	0	0	0	0	FALSE	0.6948600
GGGATGTATGCTGGAGGACANGG	129S1	3	145419149	145419172	+	0	0	1	19	1	0	1	20	0	0	0	0	1	0	FALSE	0.5201500
GGGATGTATGCTTAAAAACANGG	129S1	16	58832992	58833015	+	0	0	26	48	1	0	25	47	0	2	0	0	0	0	FALSE	0.6484400
GGGATGTATGGGATCCAAAANGG	129S1	13	29426375	29426398	+	0	0	1	11	1	0	0	11	0	2	0	0	0	0	FALSE	0.4345910
GGGATGTATGGGGATGTGTGNGG	B6	9	115162384	115162407	+	0	0	3	69	1	0	3	72	0	3	0	0	0	0	FALSE	0.5775370
GGGATGTATTACACAATTTCNGG	129S1	4	113012626	113012649	+	0	0	0	14	1	0	0	15	0	5	0	0	0	0	FALSE	0.1831990
GGGATGTATTCAATTTGGAGNGG	B6	9	68671868	68671891	+	0	0	0	9	1	0	0	8	0	0	0	0	0	1	FALSE	0.6010440
GGGATGTCAACATGCAGATTNGG	129S1	6	18526482	18526505	+	0	0	1	11	1	0	1	11	0	0	0	0	0	1	FALSE	0.2581040
GGGATGTCACAAAGGTTGGTNGG	129S1	14	17344888	17344911	+	0	0	3	5	1	0	1	6	0	2	0	0	0	0	FALSE	0.5331710
GGGATGTCACAGACAAGGGANGG	B6	13	9924319	9924342	+	0	0	3	26	1	0	4	24	0	2	0	0	0	0	FALSE	0.6128520
GGGATGTCACAGGGGCTTTCNGG	129S1	10	93437806	93437829	+	0	0	1	174	1	0	1	167	0	0	0	0	0	1	FALSE	0.0558730
GGGATGTCACATTGTCCCTTNGG	B6	14	110938411	110938434	+	0	0	1	12	1	0	0	13	0	2	0	0	0	0	FALSE	0.4306980
GGGATGTCACCCCTCACGTGNGG	B6	11	57365819	57365842	+	0	0	1	3	1	0	0	2	0	2	0	0	0	0	FALSE	0.6415060
GGGATGTCACCCCTCGTGTGNGG	129S1	11	57365819	57365842	+	0	0	1	5	1	0	0	5	0	2	0	0	0	0	FALSE	0.5874170
GGGATGTCACCTCCCTGGAGNGG	B6	2	77401189	77401212	+	0	0	2	7	1	0	1	7	0	0	0	0	1	0	FALSE	0.5612430
GGGATGTCACCTCCCTGGGANGG	129S1	2	77401189	77401212	+	0	0	1	14	1	0	0	16	0	0	0	0	1	0	FALSE	0.4394710
GGGATGTCACGAAGTTTGGTNGG	B6	14	17344888	17344911	+	0	0	1	3	1	0	0	3	0	2	0	0	0	0	FALSE	0.5190790
GGGATGTCACGGTATGCAGGNGG	B6	17	24756010	24756033	+	0	0	3	2	1	0	2	2	0	2	0	0	0	0	FALSE	0.6232270
GGGATGTCACGGTGTTCAGGNGG	129S1	17	24756010	24756033	+	0	0	1	9	1	0	0	10	0	2	0	0	0	0	FALSE	0.6010320
GGGATGTCAGAGTTGTTCAANGG	B6	18	26422786	26422809	+	0	0	3	14	1	0	3	14	1	1	0	0	0	0	FALSE	0.6084050
GGGATGTCAGCCTGGCTCTANGG	129S1	13	102578149	102578172	+	0	0	2	16	1	0	2	15	0	2	0	0	0	0	FALSE	0.3476770
GGGATGTCAGGGAGGGGGAGNGG	129S1	12	33044350	33044373	+	0	0	11	232	1	0	10	226	0	0	0	0	0	1	FALSE	0.3208450
GGGATGTCAGGGAGGGGGGANGG	B6	12	33044350	33044373	+	0	0	5	184	1	0	6	196	0	0	0	0	0	1	FALSE	0.4353050
GGGATGTCAGTCTGTGGAGGNGG	B6	1	109206755	109206778	+	0	0	2	31	1	0	2	29	0	0	0	0	0	1	FALSE	0.4249670
GGGATGTCCAGGAGCACGTGNGG	129S1	9	86817799	86817822	+	0	0	0	16	1	0	0	17	0	1	0	0	0	0	FALSE	0.6536750
GGGATGTCCCATGGGGAGCANGG	B6	1	33497972	33497995	+	0	0	0	17	1	0	0	17	0	3	0	0	0	0	FALSE	0.5694900
GGGATGTCCCGGTAATAACCNGG	B6	8	90290564	90290587	+	0	0	0	2	1	0	0	1	0	3	0	0	0	0	FALSE	0.5189590
GGGATGTCCGGAGACTCTGCNGG	129S1	18	9516129	9516152	+	0	0	37	210	1	0	40	224	0	3	0	0	0	0	FALSE	0.5390910
GGGATGTCCTCATTGTCTAGNGG	B6	9	123595753	123595776	+	0	0	2	8	1	0	2	8	0	0	0	0	0	1	FALSE	0.7049240
GGGATGTCCTGACTAAGTGGNGG	B6	2	127378004	127378027	+	0	0	0	6	1	0	0	6	0	1	0	0	0	1	FALSE	0.6536900
GGGATGTCCTTGGATATTTANGG	B6	8	86355829	86355852	+	0	0	1	12	1	0	1	13	0	0	0	0	0	1	FALSE	0.2332190
GGGATGTCGACAGAATGAGGNGG	129S1	11	94236038	94236061	+	0	0	0	7	1	0	0	8	0	1	0	0	0	1	FALSE	0.7104560
GGGATGTCTCAAGTTGAGCCNGG	129S1	8	29722196	29722219	+	0	0	0	8	1	0	0	8	1	2	0	0	0	0	FALSE	0.5619120
GGGATGTCTGCAGGCGGCAGNGG	129S1	8	92545413	92545436	+	0	0	2	20	1	0	1	22	0	0	0	0	0	1	FALSE	0.3913250
GGGATGTCTGCCACACTATCNGG	129S1	15	73559461	73559484	+	0	0	0	7	1	0	0	6	0	2	0	0	0	0	FALSE	0.4004660
GGGATGTCTGCCCAGTGGACNGG	129S1	1	171549351	171549374	+	0	0	11	47	1	0	12	45	0	4	0	0	0	0	FALSE	0.4023300
GGGATGTCTGCTACAGGAGCNGG	B6	14	118189529	118189552	+	0	0	1	9	1	0	0	9	0	2	0	0	0	0	FALSE	0.4387120
GGGATGTCTTGAAGTTCTCANGG	B6	3	83153669	83153692	+	0	0	2	14	1	0	1	14	0	2	0	0	0	0	FALSE	0.5058080
GGGATGTCTTGTAGCTCTCANGG	129S1	3	83153669	83153692	+	0	0	2	5	1	0	1	5	0	2	0	0	0	0	FALSE	0.4776990
GGGATGTGAACTACATTTACNGG	B6	4	118853559	118853582	+	0	0	0	9	1	0	0	7	0	3	0	0	0	0	FALSE	0.3906220
GGGATGTGAAGAGAACAGGANGG	129S1	4	147913580	147913603	+	0	0	3	76	1	0	2	74	0	2	0	0	0	0	FALSE	0.6363470
GGGATGTGAAGGCAGGGAATNGG	129S1	1	168692160	168692183	+	0	0	8	56	1	0	7	56	0	2	0	0	0	0	FALSE	0.3310250
GGGATGTGACACCCCCCTTCNGG	B6	1	37654936	37654959	+	0	0	4	40	1	0	4	36	0	0	0	0	0	1	FALSE	0.2453480
GGGATGTGAGAAAAGATGCTNGG	129S1	5	151320703	151320726	+	0	0	0	26	1	0	0	26	1	2	0	0	0	0	FALSE	0.5880960
GGGATGTGAGAGGGTAGGACNGG	B6	18	72804077	72804100	+	0	0	11	98	1	0	9	99	0	2	0	0	0	0	FALSE	0.5933220
GGGATGTGAGCATTTTTACCNGG	B6	12	116086781	116086804	+	0	0	2	13	1	0	1	14	0	2	0	0	0	0	FALSE	0.5182920
GGGATGTGAGGCCGAGAGCCNGG	129S1	8	34456941	34456964	+	0	0	2	13	1	0	1	13	0	2	0	0	0	0	FALSE	0.4205270
GGGATGTGAGGCCGGGAGTCNGG	B6	8	34456941	34456964	+	0	0	12	21	1	0	16	21	0	2	0	0	0	0	FALSE	0.2594380
GGGATGTGAGTCTCCAAGCANGG	129S1	9	106084392	106084415	+	0	0	1	20	1	0	1	19	0	1	0	0	0	0	FALSE	0.6454000
GGGATGTGATGCTTAAATATNGG	B6	9	123760661	123760684	+	0	0	0	12	1	0	0	11	1	1	0	0	0	0	FALSE	0.4323190
GGGATGTGATGGTAGGATAGNGG	129S1	14	109725423	109725446	+	0	0	2	28	1	0	1	29	0	2	0	0	0	0	FALSE	0.5121960
GGGATGTGATGGTGGATGTANGG	B6	12	29565998	29566021	+	0	0	5	19	1	0	4	17	0	2	0	0	0	0	FALSE	0.4388110
GGGATGTGATTCAGTGAGATNGG	129S1	6	135391751	135391774	+	0	0	1	13	1	0	1	14	0	1	0	0	0	0	FALSE	0.4941200
GGGATGTGATTGGGGAGGAGNGG	B6	8	24677087	24677110	+	0	0	3	83	1	0	2	81	0	2	0	0	0	0	FALSE	0.5125190
GGGATGTGCACATCAGTGGGNGG	B6	12	25755231	25755254	+	0	0	1	17	1	0	0	16	0	2	0	0	0	0	FALSE	0.6829770
GGGATGTGCAGCAGCCGGTANGG	129S1	12	51353265	51353288	+	0	0	1	7	1	0	1	7	1	1	0	0	0	0	FALSE	0.5386830
GGGATGTGCCAGCCTGACAGNGG	B6	15	73895981	73896004	+	0	0	0	10	1	0	0	11	1	3	0	0	0	0	FALSE	0.6344210
GGGATGTGCCTGAGGCTAGTNGG	B6	2	76000655	76000678	+	0	0	0	12	1	0	0	13	1	1	0	0	0	0	FALSE	0.5197210
GGGATGTGCCTGGTGGCCGANGG	B6	8	92417480	92417503	+	0	0	3	7	1	0	2	7	0	2	0	0	0	0	FALSE	0.4171030
GGGATGTGCCTGGTGGCTGCNGG	129S1	8	92417480	92417503	+	0	0	3	26	1	0	2	25	0	2	0	0	0	0	FALSE	0.2137820
GGGATGTGCGCTACAGGAGCNGG	129S1	14	118189529	118189552	+	0	0	1	4	1	0	0	3	0	2	0	0	0	0	FALSE	0.4773220
GGGATGTGCTCACCAGATCCNGG	B6	5	23038737	23038760	+	0	0	2	9	1	0	2	9	0	3	0	0	0	0	FALSE	0.5417220
GGGATGTGCTGTGAAGGAGGNGG	129S1	13	103154825	103154848	+	0	0	2	41	1	0	2	39	1	1	0	0	0	0	FALSE	0.4082910
GGGATGTGCTTTGGGTTGGTNGG	129S1	17	72894298	72894321	+	0	0	2	19	1	0	2	19	0	1	0	0	0	0	FALSE	0.4214440
GGGATGTGGAATCAGAGTTGNGG	B6	12	104020383	104020406	+	0	0	1	24	1	0	0	23	0	2	0	0	0	0	FALSE	0.6270900
GGGATGTGGAATGAAGACGCNGG	129S1	7	139158540	139158563	+	0	0	1	11	1	0	0	12	0	2	0	0	0	0	FALSE	0.7531720	Inpp5a
GGGATGTGGAATGTAGATGCNGG	B6	7	139158540	139158563	+	0	0	2	17	1	0	1	17	0	2	0	0	0	0	FALSE	0.6823260	Inpp5a
GGGATGTGGACACGTTAGTGNGG	129S1	8	89069959	89069982	+	0	0	1	11	1	0	0	13	0	2	0	0	0	0	FALSE	0.6565410
GGGATGTGGAGAAATAAAAGNGG	B6	4	100155975	100155998	+	0	0	5	61	1	0	5	62	0	1	0	0	0	0	FALSE	0.6876810
GGGATGTGGAGAGAAATGAGNGG	129S1	14	45637757	45637780	+	0	0	7	101	1	0	8	102	0	0	0	0	1	0	FALSE	0.7384930
GGGATGTGGATGAGCACCTCNGG	B6	4	124145815	124145838	+	0	0	3	15	1	0	2	12	0	2	0	0	0	0	FALSE	0.4165160
GGGATGTGGCATGGCAAGGGNGG	B6	8	72129387	72129410	+	0	0	1	26	1	0	1	26	1	1	0	0	0	1	FALSE	0.3043160
GGGATGTGGCTGAGATAATGNGG	129S1	14	109929209	109929232	+	0	0	2	28	1	0	1	29	0	0	0	0	0	1	FALSE	0.6094250
GGGATGTGGGAGAAGTAGCCNGG	129S1	19	47354369	47354392	+	0	0	0	20	1	0	0	19	0	1	0	0	1	0	FALSE	0.4664800
GGGATGTGGGATGTCGGTATNGG	B6	6	137955638	137955661	+	0	0	3	28	1	0	2	33	0	2	0	0	0	0	FALSE	0.4022060
GGGATGTGGGCTACAGGAAGNGG	B6	17	75384208	75384231	+	0	0	2	32	1	0	2	31	0	0	0	0	1	0	FALSE	0.4670510
GGGATGTGGGCTTGCAGAGCNGG	B6	X	153028369	153028392	+	0	0	2	19	1	0	2	22	0	1	0	0	0	0	TRUE	0.3174430
GGGATGTGGGGAGCATATCANGG	B6	16	7440131	7440154	+	0	0	0	18	1	0	0	19	0	1	0	0	0	0	FALSE	0.5300790
GGGATGTGGGGGGTGTTCAGNGG	129S1	8	37962956	37962979	+	0	0	4	48	1	0	5	44	0	0	0	0	1	0	FALSE	0.3543030
GGGATGTGGGTAGGAAGGCTNGG	B6	7	24305134	24305157	+	0	0	2	48	1	0	1	49	0	1	0	0	0	0	FALSE	0.4334130
GGGATGTGGGTCAGAGGTTGNGG	129S1	12	28034895	28034918	+	0	0	5	58	1	0	5	58	0	4	0	0	0	0	FALSE	0.3695070
GGGATGTGGTCTAAATGAGANGG	B6	4	114309469	114309492	+	0	0	0	12	1	0	0	10	0	1	0	0	0	0	TRUE	0.5730740
GGGATGTGGTCTCAAGGCATNGG	B6	5	21506591	21506614	+	0	0	1	17	1	0	1	17	0	1	0	0	0	1	FALSE	0.6126910
GGGATGTGGTGAGCATCTCCNGG	B6	8	74436764	74436787	+	0	0	5	55	1	0	4	58	0	2	0	0	0	0	FALSE	0.5330840
GGGATGTGGTGAGGGACAGGNGG	129S1	3	109018601	109018624	+	0	0	3	85	1	0	3	89	0	3	0	0	0	0	FALSE	0.5853130
GGGATGTGGTGGTTTACAAGNGG	B6	6	20014967	20014990	+	0	0	0	17	1	0	0	17	1	2	0	0	0	0	FALSE	0.6499480
GGGATGTGTACCTGGACTTGNGG	129S1	5	149904023	149904046	+	0	0	0	14	1	0	0	14	0	0	0	0	1	0	FALSE	0.5741550
GGGATGTGTAGAAAGTGAAGNGG	B6	4	141397493	141397516	+	0	0	2	26	1	0	2	26	1	2	0	0	0	0	FALSE	0.5818340
GGGATGTGTATGATGGATGCNGG	B6	13	53800065	53800088	+	0	0	2	12	1	0	1	14	0	2	0	0	0	0	FALSE	0.5578350
GGGATGTGTCATGCTGGCAGNGG	129S1	7	3714166	3714189	+	0	0	0	23	1	0	0	20	0	3	0	0	0	0	FALSE	0.5226680
GGGATGTGTCCAGAGACAAANGG	129S1	4	134441085	134441108	+	0	0	0	16	1	0	0	17	1	1	0	0	0	0	FALSE	0.6223690
GGGATGTGTCCATTGTGAATNGG	B6	18	70950185	70950208	+	0	0	3	18	1	0	2	16	0	2	0	0	0	0	FALSE	0.4828050
GGGATGTGTCCGTCGTGAATNGG	129S1	18	70950185	70950208	+	0	0	2	2	1	0	0	4	0	2	0	0	0	0	FALSE	0.4525860
GGGATGTGTCCTGGGAGAACNGG	129S1	15	93970776	93970799	+	0	0	3	25	1	0	3	25	0	1	0	0	0	0	FALSE	0.4377350
GGGATGTGTCCTTTCTACCCNGG	B6	12	88632851	88632874	+	0	0	1	14	1	0	1	13	0	0	0	0	1	0	FALSE	0.5955410
GGGATGTGTCGAGCCAGTTCNGG	B6	4	19575667	19575690	+	0	0	0	3	1	0	0	2	1	1	0	0	0	0	FALSE	0.3090620
GGGATGTGTGAGAGAGGTGCNGG	B6	8	6178340	6178363	+	0	0	2	38	1	0	2	37	0	1	0	0	1	0	FALSE	0.5307940
GGGATGTGTGCACATGATGCNGG	B6	13	19147501	19147524	+	0	0	1	14	1	0	1	13	0	4	0	0	0	0	FALSE	0.5704280
GGGATGTGTGCACTGGGAAANGG	B6	14	34100868	34100891	+	0	0	0	28	1	0	0	26	1	3	0	0	0	1	FALSE	0.3094780
GGGATGTGTGCTTATTGTGTNGG	B6	3	127687288	127687311	+	0	0	4	14	1	0	3	15	0	3	0	0	0	0	FALSE	0.5133200
GGGATGTGTGTGTGCCAGTGNGG	129S1	10	94210227	94210250	+	0	0	7	83	1	0	7	84	0	0	0	0	1	0	FALSE	0.6583660
GGGATGTGTGTTAGAAGCTANGG	129S1	3	37134134	37134157	+	0	0	0	13	1	0	0	13	1	2	0	0	0	0	FALSE	0.4899940
GGGATGTGTGTTCTCGAGGTNGG	B6	17	20858893	20858916	+	0	0	1	16	1	0	0	18	0	1	0	0	0	0	FALSE	0.5083720
GGGATGTGTTCATGTCTCTTNGG	B6	2	107068518	107068541	+	0	0	0	21	1	0	0	19	0	0	0	0	1	0	FALSE	0.4021860
GGGATGTGTTCCTTTGCCAGNGG	129S1	2	27918219	27918242	+	0	0	2	14	1	0	2	16	0	0	0	0	1	0	FALSE	0.5548240
GGGATGTGTTCGTCTAGCCGNGG	129S1	5	82487402	82487425	+	0	0	0	9	1	0	0	9	1	3	0	0	0	0	FALSE	0.7214760
GGGATGTGTTCTATCTGTGANGG	B6	7	23859684	23859707	+	0	0	0	17	1	0	0	18	1	1	0	0	0	0	FALSE	0.5616400
GGGATGTGTTTAACTCTGTGNGG	B6	10	42784031	42784054	+	0	0	1	13	1	0	0	13	0	2	0	0	0	0	FALSE	0.6482570
GGGATGTGTTTAAGTAAAAANGG	129S1	4	100397150	100397173	+	0	0	1	15	1	0	0	17	0	2	0	0	0	0	FALSE	0.3736920
GGGATGTGTTTATCAATCTANGG	129S1	14	68466840	68466863	+	0	0	1	9	1	0	1	9	1	1	0	0	0	0	FALSE	0.5755800
GGGATGTGTTTCTTAATCACNGG	B6	9	101924674	101924697	+	0	0	0	15	1	0	0	13	0	3	0	0	0	0	FALSE	0.4446560
GGGATGTGTTTGCACATGAGNGG	B6	14	45670395	45670418	+	0	0	1	22	1	0	1	21	0	2	0	0	0	0	FALSE	0.5725010
GGGATGTTAAAACAGAAACTNGG	B6	2	41074953	41074976	+	0	0	1	28	1	0	1	37	1	3	0	0	0	0	FALSE	0.4951830
GGGATGTTAATGAGACGCGTNGG	129S1	1	90837844	90837867	+	0	0	0	3	1	0	0	3	0	2	0	0	1	0	FALSE	0.6065210
GGGATGTTACTCTGCTTTCANGG	B6	7	129691264	129691287	+	0	0	0	9	1	0	0	10	1	2	0	0	0	0	FALSE	0.4362620
GGGATGTTAGACACTCAGTGNGG	B6	7	49786302	49786325	+	0	0	0	20	1	0	0	19	0	0	0	0	0	1	FALSE	0.7498860
GGGATGTTAGTCCTTTCAAANGG	B6	15	92630593	92630616	+	0	0	2	5	1	0	2	4	1	1	0	0	0	0	FALSE	0.5402740
GGGATGTTATGCAGGAAGGANGG	B6	5	114187995	114188018	+	0	0	3	31	1	0	2	33	0	0	0	0	1	0	FALSE	0.5609420
GGGATGTTATTTTTCAGTCTNGG	B6	19	59785785	59785808	+	0	0	2	16	1	0	1	17	0	2	0	0	0	0	FALSE	0.3688430
GGGATGTTCAAAGGAAAAGCNGG	129S1	9	61882796	61882819	+	0	0	3	24	1	0	2	24	0	2	0	0	0	0	FALSE	0.5508830
GGGATGTTCAAAGGAGCAGCNGG	B6	9	61882796	61882819	+	0	0	3	11	1	0	2	11	0	2	0	0	0	0	FALSE	0.5273800
GGGATGTTCACAAGTAACATNGG	B6	7	119154287	119154310	+	0	0	0	8	1	0	0	8	0	0	0	0	1	0	FALSE	0.5968020
GGGATGTTCATATGACAAAANGG	B6	10	15041118	15041141	+	0	0	1	8	1	0	0	8	0	2	0	0	0	0	FALSE	0.3496600
GGGATGTTCATCAAGAACAGNGG	129S1	1	174272589	174272612	+	0	0	1	17	1	0	1	17	0	2	0	0	0	0	TRUE	0.7147780
GGGATGTTCCAGATATTCGGNGG	B6	13	39165714	39165737	+	0	0	0	2	1	0	0	2	1	1	0	0	0	0	FALSE	0.6838370
GGGATGTTCCATGCAAACTTNGG	129S1	3	126842969	126842992	+	0	0	0	15	1	0	0	16	0	2	0	0	0	0	FALSE	0.5769000
GGGATGTTCCTACGGGCTCANGG	B6	1	135502187	135502210	+	0	0	1	4	1	0	1	3	0	3	0	0	0	0	FALSE	0.5547680
GGGATGTTCCTTCTCCTGACNGG	129S1	6	107138837	107138860	+	0	0	0	12	1	0	0	12	0	1	0	0	0	0	FALSE	0.4902450
GGGATGTTCTAATTTTGGCANGG	B6	3	78849529	78849552	+	0	0	1	8	1	0	0	7	0	2	0	0	0	0	FALSE	0.5692670
GGGATGTTCTCTGAGGCCCGNGG	129S1	6	129368621	129368644	+	0	0	0	10	1	0	0	10	0	2	0	0	0	0	FALSE	0.6273500
GGGATGTTCTGGCAGAAGATNGG	129S1	10	91952464	91952487	+	0	0	3	24	1	0	3	23	0	1	0	0	0	0	FALSE	0.4596200
GGGATGTTCTGTGGAGAGAANGG	129S1	18	71939252	71939275	+	0	0	3	26	1	0	2	27	0	2	0	0	0	0	FALSE	0.5027710
GGGATGTTCTGTGGGAAGAANGG	B6	18	71939252	71939275	+	0	0	3	29	1	0	2	28	0	2	0	0	0	0	FALSE	0.4842260
GGGATGTTCTTCCCATCAGTNGG	129S1	15	37652480	37652503	+	0	0	0	7	1	0	0	8	1	1	0	0	0	0	FALSE	0.5669900
GGGATGTTCTTCTAGCTGAGNGG	129S1	8	102045369	102045392	+	0	0	1	21	1	0	3	18	1	1	0	0	0	0	FALSE	0.6515510
GGGATGTTCTTGAGGCATTGNGG	129S1	1	170886196	170886219	+	0	0	0	9	1	0	0	9	1	2	0	0	0	1	FALSE	0.5261000
GGGATGTTGAATTCTGTCTGNGG	B6	10	42056175	42056198	+	0	0	7	51	1	0	7	52	0	2	0	0	0	0	FALSE	0.7234720
GGGATGTTGACATACTCCGTNGG	129S1	16	45641150	45641173	+	0	0	1	1	1	0	0	1	0	2	0	0	0	0	FALSE	0.6504840
GGGATGTTGAGGGGTTACCANGG	B6	18	65894373	65894396	+	0	0	1	11	1	0	0	10	0	2	0	0	0	0	FALSE	0.6332300
GGGATGTTGAGTCACCTTTTNGG	129S1	8	82845857	82845880	+	0	0	1	26	1	0	2	28	1	1	0	0	0	0	FALSE	0.3837870
GGGATGTTGATTCTTTCCTGNGG	B6	16	6015253	6015276	+	0	0	2	18	1	0	1	18	0	2	0	0	0	0	FALSE	0.5949190
GGGATGTTGCAGCCTGAAATNGG	129S1	17	16425578	16425601	+	0	0	1	8	1	0	1	8	0	0	0	0	0	1	FALSE	0.4220260
GGGATGTTGCGGGGTGGGGTNGG	129S1	14	118336945	118336968	+	0	0	17	178	1	0	16	165	0	2	1	0	1	0	FALSE	0.3665700
GGGATGTTGCTTAAATCCCCNGG	B6	6	106706315	106706338	+	0	0	1	7	1	0	0	7	0	2	0	0	0	0	FALSE	0.4961380
GGGATGTTGGAAAGGATCTANGG	129S1	5	151085514	151085537	+	0	0	1	17	1	0	1	16	0	1	0	0	0	1	FALSE	0.3029800
GGGATGTTGGACAATCTTTTNGG	B6	18	59764852	59764875	+	0	0	59	372	1	0	57	376	0	2	0	0	0	0	FALSE	0.3486390
GGGATGTTGGATGGCATCTANGG	B6	11	69812407	69812430	+	0	0	3	16	1	0	2	15	0	2	0	0	0	0	FALSE	0.3706050
GGGATGTTGGATGGTGTCTANGG	129S1	11	69812407	69812430	+	0	0	4	43	1	0	2	44	0	2	0	0	0	0	FALSE	0.3814660
GGGATGTTGGATTAGGTATTNGG	B6	3	140400267	140400290	+	0	0	0	11	1	0	0	10	0	2	0	0	0	1	FALSE	0.3967810
GGGATGTTGGCGATGGTGTCNGG	B6	15	36333578	36333601	+	0	0	0	11	1	0	0	11	1	1	0	0	0	0	FALSE	0.4208990
GGGATGTTGGGAACAGAGATNGG	B6	19	48110856	48110879	+	0	0	5	40	1	0	5	40	0	3	0	0	0	0	FALSE	0.4716820
GGGATGTTGGGGGGGGCGGGNGG	129S1	14	29162127	29162150	+	0	0	30	393	1	0	28	416	0	0	0	0	1	0	FALSE	0.2000080
GGGATGTTGGTCAAAGACTANGG	129S1	9	104687234	104687257	+	0	0	2	10	1	0	1	10	0	0	0	0	0	1	FALSE	0.5280500
GGGATGTTGGTGGGAAGCTGNGG	B6	14	119025834	119025857	+	0	0	2	36	1	0	2	36	1	1	0	0	0	0	FALSE	0.5252370
GGGATGTTGTAGCAACTATANGG	129S1	12	53192706	53192729	+	0	0	0	6	1	0	0	6	0	1	0	0	0	0	FALSE	0.4063140
GGGATGTTGTCGCTCATGCTNGG	129S1	18	79855058	79855081	+	0	0	2	13	1	0	2	15	0	0	0	0	1	0	FALSE	0.4070630
GGGATGTTGTGCGGTGGGGTNGG	B6	14	118336945	118336968	+	0	0	5	97	1	0	4	95	0	2	1	0	1	0	FALSE	0.3221170
GGGATGTTTATCATTTTTGGNGG	B6	14	32363506	32363529	+	0	0	3	21	1	0	3	21	0	0	0	0	0	1	FALSE	0.5814840
GGGATGTTTATTTAGACCTTNGG	B6	14	68429524	68429547	+	0	0	0	13	1	0	0	12	0	1	0	0	1	0	FALSE	0.3217540
GGGATGTTTGAAAGAAAGAANGG	B6	12	52567840	52567863	+	0	0	4	72	1	0	5	72	1	1	0	0	0	0	FALSE	0.4516240
GGGATGTTTGCTGACACCTANGG	129S1	9	115562117	115562140	+	0	0	0	8	1	0	0	9	1	1	0	0	0	0	FALSE	0.5569880
GGGATGTTTGGAGGGGGGGANGG	B6	4	134083121	134083144	+	0	0	6	180	1	0	5	176	0	0	0	0	0	1	FALSE	0.3169140
GGGATGTTTGGGGGGGCATANGG	129S1	13	77024323	77024346	+	0	0	5	21	1	0	5	22	0	0	0	0	0	1	FALSE	0.2847720
GGGATGTTTGGGGGGGGCATNGG	B6	13	77024323	77024346	+	0	0	2	49	1	0	2	44	0	0	0	0	0	1	FALSE	0.2623260
GGGATGTTTTCTGAAGTAAANGG	129S1	14	104214031	104214054	+	0	0	4	18	1	0	3	20	0	2	0	0	0	0	FALSE	0.3206720
GGGATGTTTTGCTGTGTTGCNGG	B6	11	24917172	24917195	+	0	0	0	14	1	0	0	13	0	0	0	0	0	1	FALSE	0.3465360
GGGATGTTTTTTGAAGTAAGNGG	B6	14	104214031	104214054	+	0	0	3	13	1	0	1	11	0	2	0	0	0	0	FALSE	0.4854110
GGGATTAAAAAAAACTTTGTNGG	129S1	3	36799982	36800005	+	0	0	1	26	1	0	0	25	0	0	0	0	0	1	FALSE	0.3355290
GGGATTAAAAAAAAGAACCANGG	129S1	8	89309471	89309494	+	0	0	2	48	1	0	2	49	0	0	0	0	0	1	FALSE	0.6383880	Nkd1
GGGATTAAAAAAAAGTTTCCNGG	B6	1	148055578	148055601	+	0	0	0	193	1	0	0	194	0	1	0	0	0	0	FALSE	0.3454350
GGGATTAAAAAAATGTGTCANGG	129S1	14	111171482	111171505	+	0	0	3	24	1	0	5	22	0	0	0	0	1	0	FALSE	0.5926110
GGGATTAAAAAAGACGAGGCNGG	129S1	6	136659611	136659634	+	0	0	0	9	1	0	0	9	0	0	0	0	1	0	FALSE	0.5392930
GGGATTAAAAACAGGGGCAGNGG	129S1	2	10446492	10446515	+	0	0	3	27	1	0	3	30	0	3	0	0	0	0	FALSE	0.5220280
GGGATTAAAAAGCGAATCTGNGG	129S1	19	51771270	51771293	+	0	0	2	6	1	0	1	5	0	0	0	0	0	1	FALSE	0.6248710
GGGATTAAAACTTCCTCCGANGG	129S1	18	33297916	33297939	+	0	0	3	5	1	0	2	5	0	2	0	0	0	0	FALSE	0.5162470
GGGATTAAAACTTCCTTCAANGG	B6	18	33297916	33297939	+	0	0	3	9	1	0	2	8	0	2	0	0	0	0	FALSE	0.4400670
GGGATTAAAAGACAGCGACCNGG	B6	5	89884091	89884114	+	0	0	1	4	1	0	0	3	0	2	0	0	0	0	FALSE	0.5749230
GGGATTAAAAGCGCACAGACNGG	129S1	1	79454124	79454147	+	0	0	0	9	1	0	0	8	1	1	0	0	0	0	FALSE	0.5150620
GGGATTAAAGAAATAATATGNGG	129S1	19	18396230	18396253	+	0	0	0	25	1	0	0	26	0	3	0	0	0	0	FALSE	0.5580640
GGGATTAAAGATTTTTGGAGNGG	B6	18	41198698	41198721	+	0	0	9	155	1	0	8	153	0	2	0	0	0	0	FALSE	0.6112450
GGGATTAAAGCCACATGCCTNGG	B6	12	53857307	53857330	+	0	0	0	22	1	0	0	23	0	1	0	0	1	0	FALSE	0.5149520
GGGATTAAAGCCAGAGGGGTNGG	129S1	3	135658562	135658585	+	0	0	0	20	1	0	0	18	1	1	0	0	0	0	FALSE	0.4428090
GGGATTAAAGGCAGTATGCCNGG	B6	7	45738470	45738493	+	0	0	7	41	1	0	6	44	0	2	0	0	0	0	FALSE	0.4751460
GGGATTAAAGGCATTCATCANGG	129S1	18	38161333	38161356	+	0	0	13	79	1	0	12	80	1	3	0	0	0	0	FALSE	0.5440820
GGGATTAAAGGCGTTTGCTANGG	B6	1	171516503	171516526	+	0	0	215	689	1	0	209	700	0	3	0	0	0	0	FALSE	0.5160860
GGGATTAAAGGGTTGAAGACNGG	B6	4	50449904	50449927	+	0	0	1	17	1	0	1	16	0	0	0	0	1	0	FALSE	0.4680460
GGGATTAAAGGTGAATAATTNGG	129S1	7	128939971	128939994	+	0	0	18	138	1	0	13	139	0	0	0	0	1	0	FALSE	0.1376220
GGGATTAAAGGTGGTATGCCNGG	129S1	7	45738470	45738493	+	0	0	1	14	1	0	0	14	0	2	0	0	0	0	FALSE	0.5000710
GGGATTAAAGTGTGCCACCANGG	129S1	6	89059224	89059247	+	0	0	3	26	1	0	3	26	1	2	0	0	0	0	FALSE	0.5911280
GGGATTAAAGTTTGGCTGACNGG	B6	9	69651665	69651688	+	0	0	0	12	1	0	0	13	0	4	0	0	0	0	FALSE	0.4529940
GGGATTAAATAGTCTTTAGGNGG	B6	5	147991233	147991256	+	0	0	0	6	1	0	0	5	0	0	0	0	1	0	FALSE	0.5546950
GGGATTAAATATCTTAATAANGG	129S1	14	9306788	9306811	+	0	0	0	11	1	0	0	11	1	2	0	0	0	0	FALSE	0.2672670
GGGATTAACAAGATCATATCNGG	B6	1	65794174	65794197	+	0	0	1	7	1	0	1	7	0	1	0	0	1	0	FALSE	0.5100500
GGGATTAACTCACATCCTCCNGG	129S1	1	128556327	128556350	+	0	0	0	11	1	0	0	9	0	0	0	0	0	1	FALSE	0.5564920
GGGATTAACTTATGATCAATNGG	B6	16	47936530	47936553	+	0	0	1	4	1	0	0	4	0	2	0	0	0	0	FALSE	0.4045030
GGGATTAAGAAAATCATTTCNGG	129S1	9	41356887	41356910	+	0	0	0	16	1	0	0	15	0	1	0	0	0	1	FALSE	0.2007040
GGGATTAAGAACAGCCCAGANGG	B6	12	97910319	97910342	+	0	0	9	128	1	0	8	128	0	2	0	0	0	0	FALSE	0.5459840
GGGATTAAGAAGATCTAAGANGG	B6	11	115539840	115539863	+	0	0	0	13	1	0	0	13	0	1	0	0	0	1	FALSE	0.5587500
GGGATTAAGAGATAAGAGCCNGG	B6	2	118860792	118860815	+	0	0	0	9	1	0	0	9	0	1	0	0	1	0	FALSE	0.6139210
GGGATTAAGGCTTGGTATCTNGG	129S1	18	69260174	69260197	+	0	0	0	14	1	0	0	14	0	1	0	0	0	0	FALSE	0.4296720
GGGATTAAGGGGAGGGAAAANGG	129S1	16	40504565	40504588	+	0	0	3	151	1	0	3	150	0	0	0	0	1	0	FALSE	0.2657120
GGGATTAAGGGGGGGGGGGTNGG	129S1	7	114610370	114610393	+	0	0	15	219	1	0	16	238	0	2	0	0	0	0	TRUE	0.2718780
GGGATTAAGTAGTGAACAGCNGG	B6	11	5185025	5185048	+	0	0	0	4	1	0	0	4	0	0	0	0	1	0	FALSE	0.4835970
GGGATTAAGTCACCGGGGGCNGG	B6	17	30744420	30744443	+	0	0	1	13	1	0	0	14	0	2	0	0	0	0	TRUE	0.3678060
GGGATTAAGTGGATTTCCCANGG	B6	11	46342784	46342807	+	0	0	1	6	1	0	1	6	1	1	0	0	0	0	FALSE	0.5204960
GGGATTAAGTTCACCATCACNGG	B6	12	50920579	50920602	+	0	0	1	6	1	0	0	6	0	2	0	0	0	0	FALSE	0.5011630
GGGATTAAGTTCACTATCGCNGG	129S1	12	50920579	50920602	+	0	0	1	2	1	0	0	2	0	2	0	0	0	0	FALSE	0.5563190
GGGATTAATAAAGCTTTTCANGG	B6	1	170996839	170996862	+	0	0	0	12	1	0	0	13	1	1	0	0	0	0	FALSE	0.4122340
GGGATTAATAAAGTGGGGGGNGG	129S1	8	83718584	83718607	+	0	0	3	33	1	0	1	30	0	0	0	0	0	1	FALSE	0.5399630	Rnf150
GGGATTAATAAAGTGTGTGTNGG	B6	8	83718584	83718607	+	0	0	1	104	1	0	1	102	0	0	0	0	0	1	FALSE	0.5489230	Rnf150
GGGATTAATCAGTTCACTCTNGG	129S1	17	67262452	67262475	+	0	0	1	2	1	0	0	2	0	2	0	0	0	0	FALSE	0.5563860
GGGATTAATGGGGGAGGGGTNGG	B6	7	114610370	114610393	+	0	0	8	81	1	0	7	81	0	2	0	0	0	0	TRUE	0.4307690
GGGATTAATTGGAATTAGATNGG	129S1	15	18340692	18340715	+	0	0	0	14	1	0	0	15	0	1	0	0	0	0	FALSE	0.4093030
GGGATTACAAGCGTACCGTCNGG	B6	17	23641185	23641208	+	0	0	0	5	1	0	0	5	0	1	0	0	1	0	FALSE	0.5306540
GGGATTACAAGGCTGCAAGGNGG	B6	19	37815048	37815071	+	0	0	0	6	1	0	0	7	0	0	0	0	0	1	FALSE	0.7314400
GGGATTACAAGGTGGAGTTANGG	129S1	7	19718871	19718894	+	0	0	2	6	1	0	1	7	0	2	0	0	0	0	FALSE	0.5391280
GGGATTACACTGGGTTCAGGNGG	B6	5	67295715	67295738	+	0	0	1	10	1	0	1	9	0	0	0	0	1	0	FALSE	0.5910900
GGGATTACAGAAGGCAACACNGG	129S1	19	39390885	39390908	+	0	0	3	14	1	0	2	15	0	2	0	0	0	0	FALSE	0.5892020
GGGATTACAGACTTGGGACCNGG	129S1	17	5933927	5933950	+	0	0	1	10	1	0	1	10	0	1	0	0	1	0	FALSE	0.5663690
GGGATTACAGATAAGATGACNGG	B6	5	26901724	26901747	+	0	0	1	8	1	0	1	8	0	0	0	0	1	0	FALSE	0.5693640
GGGATTACAGCCACTGCATGNGG	B6	3	145951153	145951176	+	0	0	0	6	1	0	0	7	0	0	0	0	0	1	FALSE	0.5912040
GGGATTACAGGAAAGCAATANGG	B6	7	58263948	58263971	+	0	0	2	15	1	0	1	14	0	2	0	0	0	0	FALSE	0.5809130
GGGATTACAGGCAAGCACTANGG	129S1	7	58263948	58263971	+	0	0	10	76	1	0	9	76	0	2	0	0	0	0	FALSE	0.6178790
GGGATTACAGGCGTACATTTNGG	B6	15	96857188	96857211	+	0	0	1	12	1	0	1	12	1	1	0	0	0	0	FALSE	0.2814220
GGGATTACAGGGACAAATGCNGG	B6	14	8189632	8189655	+	0	0	1	19	1	0	0	19	0	0	0	0	1	0	FALSE	0.4722030
GGGATTACAGGGTTGGGGGGNGG	B6	2	80267267	80267290	+	0	0	5	87	1	0	6	87	0	1	0	0	0	1	FALSE	0.3124310
GGGATTACATCTCACTGTGTNGG	129S1	3	20732213	20732236	+	0	0	0	7	1	0	0	7	1	1	0	0	0	0	TRUE	0.6050250
GGGATTACATGATTCTCTGANGG	B6	18	49985146	49985169	+	0	0	1	7	1	0	0	6	0	2	0	0	0	0	FALSE	0.6056890
GGGATTACATGGAGGCCCTCNGG	129S1	6	135708174	135708197	+	0	0	1	13	1	0	1	10	0	3	0	0	0	0	FALSE	0.4759600	Grin2b
GGGATTACATGGGGGTGGTTNGG	B6	4	86921270	86921293	+	0	0	0	13	1	0	0	12	1	1	0	0	0	0	FALSE	0.2456540
GGGATTACCAAGAGATACTCNGG	B6	13	78579056	78579079	+	0	0	0	7	1	0	0	7	1	1	0	0	0	0	FALSE	0.4912780
GGGATTACCAATGAGTACTCNGG	B6	8	69273380	69273403	+	0	0	0	2	1	0	0	2	0	0	0	0	0	1	FALSE	0.4797610	Ints10
GGGATTACCAATGGTACTCTNGG	129S1	8	69273380	69273403	+	0	0	0	3	1	0	0	3	0	0	0	0	0	1	FALSE	0.5573650	Ints10
GGGATTACCACATGTTTATCNGG	129S1	13	67000173	67000196	+	0	0	0	5	1	0	0	4	0	3	0	0	0	0	FALSE	0.3306540
GGGATTACCCATGATGGCTTNGG	129S1	7	103842829	103842852	+	0	0	1	5	1	0	1	6	0	5	0	0	0	0	TRUE	0.3818920
GGGATTACCTTCCACCTCTGNGG	129S1	6	57830738	57830761	+	0	0	21	49	1	0	21	50	1	1	0	0	0	0	FALSE	0.7112730
GGGATTACGAATTACTTCCANGG	B6	2	118611173	118611196	+	0	0	0	4	1	0	0	4	0	0	0	0	0	1	FALSE	0.6187810
GGGATTACGAGAGTGAGACGNGG	129S1	1	133097020	133097043	+	0	0	0	5	1	0	0	5	0	3	0	0	0	0	FALSE	0.7415250
GGGATTACGAGATTCTCTGANGG	129S1	18	49985146	49985169	+	0	0	1	3	1	0	0	4	0	2	0	0	0	0	FALSE	0.6416360
GGGATTACGGGATGTTTTAGNGG	129S1	7	129692993	129693016	+	0	0	1	6	1	0	0	6	0	2	0	0	0	0	FALSE	0.3818790
GGGATTACGGTTGCTATACANGG	129S1	14	12144309	12144332	+	0	0	1	3	1	0	0	2	0	2	0	0	0	0	FALSE	0.5454640
GGGATTACGTGGTGGAGTAGNGG	129S1	X	133326230	133326253	+	0	0	2	9	1	0	1	9	0	2	0	0	0	0	FALSE	0.4603930
GGGATTACTCTTTATCTTGCNGG	129S1	1	185489110	185489133	+	0	0	1	7	1	0	1	7	0	0	0	0	0	1	FALSE	0.2526910
GGGATTACTGCCTAAAGCAGNGG	129S1	10	93993030	93993053	+	0	0	0	8	1	0	0	8	0	0	0	0	0	1	FALSE	0.6409750
GGGATTACTTGAAGGGGGGCNGG	129S1	9	109580464	109580487	+	0	0	0	12	1	0	0	14	0	0	0	0	1	0	FALSE	0.4416380
GGGATTACTTGACCACCGTANGG	B6	8	92612528	92612551	+	0	0	0	5	1	0	0	5	0	1	0	0	0	1	FALSE	0.6256560
GGGATTACTTGGTCCCGAAANGG	129S1	7	68379558	68379581	+	0	0	1	2	1	0	0	2	0	2	0	0	0	0	FALSE	0.5625500
GGGATTACTTTCAAGAGCAGNGG	129S1	6	80949046	80949069	+	0	0	5	31	1	0	5	31	1	1	0	0	0	0	FALSE	0.6545480
GGGATTACTTTGGGTATTGTNGG	B6	3	80418945	80418968	+	0	0	1	46	1	0	0	50	0	2	0	0	0	0	FALSE	0.4182980
GGGATTAGAACTAGTTTAGTNGG	129S1	11	85306183	85306206	+	0	0	1	7	1	0	0	7	0	2	0	0	0	0	TRUE	0.4098850
GGGATTAGAATGAGCAAGTTNGG	129S1	12	52750348	52750371	+	0	0	1	7	1	0	0	7	0	2	0	0	0	0	FALSE	0.3430440
GGGATTAGAGCAGTGCAGGGNGG	129S1	8	91424068	91424091	+	0	0	1	19	1	0	0	21	0	2	0	0	0	0	FALSE	0.7421010
GGGATTAGAGCGGTGCAGGANGG	B6	8	91424068	91424091	+	0	0	1	4	1	0	0	4	0	2	0	0	0	0	FALSE	0.6121370
GGGATTAGAGGAAAGTTAAGNGG	B6	9	52654719	52654742	+	0	0	2	16	1	0	1	17	0	2	0	0	0	0	FALSE	0.4964680
GGGATTAGAGGCATCCACTGNGG	129S1	1	127480137	127480160	+	0	0	4	19	1	0	4	19	0	1	0	0	0	0	FALSE	0.6991150
GGGATTAGAGGGGTCAGGCTNGG	129S1	6	91053489	91053512	+	0	0	1	8	1	0	0	8	0	2	0	0	0	0	FALSE	0.4325430
GGGATTAGAGGTGAGTATAANGG	129S1	15	30414349	30414372	+	0	0	6	87	1	0	6	89	1	1	0	0	0	0	FALSE	0.3289950
GGGATTAGATGAGACAACTTNGG	129S1	8	88694368	88694391	+	0	0	1	6	1	0	0	6	0	2	0	0	0	0	FALSE	0.6354540
GGGATTAGCAAAGAGTTTGCNGG	B6	15	35817445	35817468	+	0	0	0	8	1	0	0	7	0	1	0	0	0	0	FALSE	0.4406390
GGGATTAGCATCGAGTAAGANGG	129S1	8	94832894	94832917	+	0	0	0	4	1	0	0	4	1	1	0	0	0	0	FALSE	0.5188940
GGGATTAGCCTTGCTCAGCGNGG	B6	15	73680130	73680153	+	0	0	1	3	1	0	0	4	0	2	0	0	0	0	FALSE	0.5987510
GGGATTAGCCTTGTTCAGTGNGG	129S1	15	73680130	73680153	+	0	0	1	6	1	0	0	7	0	2	0	0	0	0	FALSE	0.5555050
GGGATTAGCTAACCTAAGTGNGG	129S1	5	67601862	67601885	+	0	0	0	3	1	0	0	3	0	0	0	0	0	1	FALSE	0.6571930
GGGATTAGCTCAGTAATACANGG	B6	19	17449604	17449627	+	0	0	1	8	1	0	0	8	0	2	0	0	0	0	FALSE	0.6121230
GGGATTAGCTTAACTGATATNGG	B6	6	145383987	145384010	+	0	0	0	10	1	0	0	9	0	3	0	0	0	0	FALSE	0.5107180
GGGATTAGCTTAATGAGGCTNGG	B6	7	99706202	99706225	+	0	0	0	6	1	0	0	5	0	4	0	0	0	0	FALSE	0.5435780
GGGATTAGGAATGGAAGTGGNGG	129S1	18	12659450	12659473	+	0	0	4	39	1	0	3	39	0	2	0	0	0	0	FALSE	0.4510130
GGGATTAGGAGGAAAAAAACNGG	B6	19	40250749	40250772	+	0	0	3	31	1	0	2	29	0	2	0	0	0	0	FALSE	0.4228350
GGGATTAGGATACTCCATGCNGG	B6	14	33531858	33531881	+	0	0	1	6	1	0	0	7	0	2	0	0	0	0	FALSE	0.5944330
GGGATTAGGGAAAGTAGATCNGG	129S1	3	87603022	87603045	+	0	0	32	335	1	0	31	327	0	2	0	0	0	0	TRUE	0.3871680
GGGATTAGGGACTGGGAGTGNGG	B6	1	39899346	39899369	+	0	0	3	66	1	0	3	65	1	1	0	0	0	1	FALSE	0.3505490
GGGATTAGGGAGAACTTGGANGG	B6	4	133865317	133865340	+	0	0	3	34	1	0	3	32	0	0	0	0	0	1	FALSE	0.6676040
GGGATTAGGGGGTGGAGGTANGG	129S1	8	38671253	38671276	+	0	0	9	142	1	0	5	149	0	0	0	0	1	0	FALSE	0.4370560
GGGATTAGGGGGTGGGGGCTNGG	129S1	4	142240823	142240846	+	0	0	22	262	1	0	21	266	0	2	0	0	0	0	FALSE	0.1355130
GGGATTAGGGTAGAGCGACTNGG	B6	14	51107583	51107606	+	0	0	0	8	1	0	0	8	0	1	0	0	0	1	FALSE	0.5912700
GGGATTAGGTAAGATGGTTCNGG	B6	7	37881835	37881858	+	0	0	2	7	1	0	1	7	0	2	0	0	0	0	FALSE	0.3083680
GGGATTAGGTAGGATTGTTCNGG	129S1	7	37881835	37881858	+	0	0	1	8	1	0	0	7	0	2	0	0	0	0	FALSE	0.2754780
GGGATTAGGTGAGACAGCTTNGG	B6	8	88694368	88694391	+	0	0	1	9	1	0	0	9	0	2	0	0	0	0	FALSE	0.5202670
