## Supplementary Table S5 for "Genome-wide CRISPR guide RNA design and specificity analysis with GuideScan2": TableS5.csv (part 406 of 491)

gRNA_PAM	strain	chr	start	end	strand	offtargets_0m_opposite_strain	offtargets_1m_opposite_strain	offtargets_2m_opposite_strain	offtargets_3m_opposite_strain	offtargets_0m_same_strain	offtargets_1m_same_strain	offtargets_2m_same_strain	offtargets_3m_same_strain	PAM_SNP	SNP	PAM_insertion	PAM_deletion	insertion	deletion	Het	cutting_efficiency	gene
GGGATTAGGTTACCTCTATCNGG	B6	3	11809307	11809330	+	0	0	9	837	1	0	9	829	0	1	0	0	0	0	FALSE	0.3280440
GGGATTAGTGTCTTTAAGGANGG	B6	19	26479932	26479955	+	0	0	2	14	1	0	0	13	0	2	0	0	0	0	FALSE	0.5525870
GGGATTAGTGTCTTTATGAANGG	129S1	19	26479932	26479955	+	0	0	4	25	1	0	3	24	0	2	0	0	0	0	FALSE	0.5135860
GGGATTAGTTGTGGCCGTGTNGG	B6	9	67068166	67068189	+	0	0	3	145	1	0	4	146	0	3	0	0	0	0	FALSE	0.5547710
GGGATTAGTTGTGGGGGGTGNGG	B6	11	117016012	117016035	+	0	0	3	55	1	0	3	53	0	1	0	0	0	1	FALSE	0.3058660
GGGATTATAAACCTTCTGCANGG	129S1	9	51199932	51199955	+	0	0	3	31	1	0	2	30	0	2	0	0	0	0	FALSE	0.6755770
GGGATTATAAAGACAAAGCANGG	B6	3	39884643	39884666	+	0	0	1	30	1	0	0	32	0	0	0	0	1	0	FALSE	0.5277890
GGGATTATAAAGAGAGTACANGG	129S1	3	79491275	79491298	+	0	0	1	14	1	0	0	14	0	2	0	0	0	0	FALSE	0.3939370
GGGATTATAAATATGACGCCNGG	129S1	3	141591558	141591581	+	0	0	1	13	1	0	1	11	0	0	0	0	0	1	FALSE	0.5643550
GGGATTATAATCATAGAGTTNGG	B6	6	86797500	86797523	+	0	0	0	6	1	0	0	6	0	0	0	0	0	1	FALSE	0.4943130
GGGATTATAATTCCAACACCNGG	129S1	12	25361560	25361583	+	0	0	3	20	1	0	2	19	0	2	0	0	0	0	FALSE	0.5845360
GGGATTATACTCATCTAACANGG	129S1	5	25366537	25366560	+	0	0	1	8	1	0	1	7	1	1	0	0	0	0	FALSE	0.6735320
GGGATTATAGCAATGTTTGANGG	129S1	4	67349521	67349544	+	0	0	0	10	1	0	0	9	1	1	0	0	0	0	FALSE	0.5743310
GGGATTATAGGCTGGACTCTNGG	129S1	17	27586291	27586314	+	0	0	0	10	1	0	0	10	0	1	0	0	0	0	FALSE	0.4633710
GGGATTATAGGTTTTTACGTNGG	129S1	8	91058519	91058542	+	0	0	0	7	1	0	0	7	0	0	0	0	0	1	FALSE	0.6194130
GGGATTATAGTACCCTTGATNGG	B6	16	5653417	5653440	+	0	0	1	0	1	0	0	0	0	2	0	0	0	0	FALSE	0.5194980
GGGATTATAGTACTTTTGATNGG	129S1	16	5653417	5653440	+	0	0	1	5	1	0	0	5	0	2	0	0	0	0	FALSE	0.4661900
GGGATTATATAGCTGTGGTTNGG	B6	1	118761149	118761172	+	0	0	0	7	1	0	0	7	0	3	0	0	1	0	FALSE	0.4230970
GGGATTATATAGGGGTTTCGNGG	129S1	19	50920502	50920525	+	0	0	2	14	1	0	2	14	0	1	0	0	0	1	FALSE	0.5145450
GGGATTATATTCAGGTCAAANGG	B6	4	143751874	143751897	+	0	0	2	34	1	0	2	34	0	1	0	0	0	0	FALSE	0.4040630
GGGATTATCAGAAAGTACACNGG	B6	11	44511672	44511695	+	0	0	2	7	1	0	2	6	0	1	0	0	0	0	FALSE	0.7159190
GGGATTATCAGTGTCCAGGANGG	B6	14	68736039	68736062	+	0	0	1	8	1	0	0	7	0	2	0	0	0	0	FALSE	0.6013180
GGGATTATCCATGCGTGCTANGG	B6	8	15105585	15105608	+	0	0	0	4	1	0	0	4	0	1	0	0	0	0	FALSE	0.5165350
GGGATTATCCTGGAGCACATNGG	129S1	5	22876910	22876933	+	0	0	4	62	1	0	3	61	1	1	0	0	0	0	FALSE	0.6507580
GGGATTATGAATAAGTGCTANGG	129S1	2	115359872	115359895	+	0	0	0	6	1	0	0	7	0	1	0	0	0	0	FALSE	0.6111770
GGGATTATGCAATTCTATGGNGG	129S1	7	129106565	129106588	+	0	0	0	3	1	0	0	3	0	0	0	0	0	1	FALSE	0.6449730
GGGATTATGCAATTCTTCTANGG	B6	7	129106565	129106588	+	0	0	2	6	1	0	2	6	0	0	0	0	0	1	FALSE	0.3201570
GGGATTATGCCATCAAAAAANGG	B6	8	99888573	99888596	+	0	0	0	19	1	0	0	20	0	0	0	0	0	1	FALSE	0.3099400
GGGATTATGGAATCACGTCTNGG	B6	2	56213291	56213314	+	0	0	0	4	1	0	0	3	0	3	0	0	0	0	FALSE	0.6300310
GGGATTATGGACCCACTTCTNGG	129S1	2	56213291	56213314	+	0	0	0	5	1	0	0	4	0	3	0	0	0	0	FALSE	0.4325710
GGGATTATGGAGAGAGACTANGG	B6	6	31699943	31699966	+	0	0	1	30	1	0	1	30	0	0	0	0	0	1	FALSE	0.5336050
GGGATTATGGATGTGAGGAGNGG	B6	7	4749094	4749117	+	0	0	3	29	1	0	3	30	0	0	0	0	1	0	FALSE	0.6512270	Kmt5c
GGGATTATGGTCGCTATACANGG	B6	14	12144309	12144332	+	0	0	1	2	1	0	0	2	0	2	0	0	0	0	FALSE	0.5344140
GGGATTATGGTGAAGTGCAANGG	129S1	4	90839912	90839935	+	0	0	1	10	1	0	2	10	0	0	0	0	1	0	FALSE	0.5681010
GGGATTATGTAGGGGTTTTCNGG	B6	19	50920502	50920525	+	0	0	2	28	1	0	2	27	0	1	0	0	0	1	FALSE	0.1389390
GGGATTATGTATGTTATATANGG	B6	14	85470120	85470143	+	0	0	2	10	1	0	2	10	0	0	0	0	1	0	FALSE	0.4072700
GGGATTATGTGGGGAGGGGANGG	129S1	16	46474484	46474507	+	0	0	14	195	1	0	13	199	0	2	0	0	0	0	TRUE	0.2822670
GGGATTATTAAATTCAGATGNGG	B6	15	93917588	93917611	+	0	0	0	15	1	0	0	14	0	1	0	0	0	1	FALSE	0.6181870
GGGATTATTAATAGTGAGAGNGG	129S1	11	103994281	103994304	+	0	0	3	28	1	0	3	28	0	0	0	0	0	0	FALSE	0.6007350
GGGATTATTAGCCTATTCATNGG	B6	2	106090578	106090601	+	0	0	1	3	1	0	1	3	0	0	0	0	0	1	FALSE	0.5534450
GGGATTATTAGTGGCTCAGANGG	B6	2	121205357	121205380	+	0	0	1	2	1	0	0	2	0	0	0	0	0	1	FALSE	0.5387450	Strc
GGGATTATTATCTGCAACACNGG	129S1	4	10082909	10082932	+	0	0	0	7	1	0	0	8	0	0	0	0	1	0	FALSE	0.5210710
GGGATTATTATTATAAAAGTNGG	129S1	1	189688458	189688481	+	0	0	1	15	1	0	1	15	0	1	0	0	0	0	FALSE	0.3771880
GGGATTATTATTTGAAACAANGG	129S1	17	53486929	53486952	+	0	0	2	19	1	0	1	20	1	1	0	0	0	0	FALSE	0.4964500
GGGATTATTCGTCAAAATGTNGG	129S1	16	5794691	5794714	+	0	0	1	1	1	0	1	2	0	1	0	0	0	0	FALSE	0.5589890
GGGATTATTCGTGTTATCCTNGG	B6	13	69851891	69851914	+	0	0	1	3	1	0	0	3	0	2	0	0	0	0	FALSE	0.5546840	Ube2ql1
GGGATTATTCTAACTGATGCNGG	B6	7	17709937	17709960	+	0	0	0	4	1	0	0	4	1	1	0	0	0	0	FALSE	0.5434010
GGGATTATTCTGAGAAGGGANGG	129S1	9	91610212	91610235	+	0	0	2	19	1	0	2	18	1	1	0	0	0	0	FALSE	0.5723130
GGGATTATTGACGGGATCTCNGG	B6	8	34297501	34297524	+	0	0	0	2	1	0	0	2	0	0	0	0	0	1	FALSE	0.3742150
GGGATTATTGACTGGAGGGGNGG	B6	8	4431024	4431047	+	0	0	1	17	1	0	0	14	0	2	0	0	0	0	FALSE	0.3901380
GGGATTATTGGTGAAGGTCANGG	B6	9	104562385	104562408	+	0	0	2	14	1	0	1	13	0	2	0	0	0	0	FALSE	0.4486110
GGGATTATTGTGTTTCCAGGNGG	129S1	10	21987773	21987796	+	0	0	1	6	1	0	1	6	0	1	0	0	1	0	FALSE	0.5427880
GGGATTATTTAATTTTTTTCNGG	B6	8	39437521	39437544	+	0	0	3	39	1	0	3	40	0	1	0	0	0	1	FALSE	0.1506540
GGGATTATTTGAGAGGAGCTNGG	B6	3	121756161	121756184	+	0	0	2	26	1	0	2	26	0	0	0	0	0	1	FALSE	0.5210380
GGGATTATTTGCATTGTAAGNGG	129S1	5	69991890	69991913	+	0	0	2	10	1	0	1	11	0	2	0	0	0	0	FALSE	0.5088850
GGGATTATTTTTCCCCCAAANGG	B6	9	69697142	69697165	+	0	0	1	28	1	0	1	27	0	2	0	0	0	1	FALSE	0.3881850
GGGATTCAAACGGAAGCAAANGG	B6	11	72159037	72159060	+	0	0	1	8	1	0	1	10	1	2	0	0	0	0	FALSE	0.4846570
GGGATTCAAAGAAGGCGAACNGG	129S1	12	58002820	58002843	+	0	0	1	4	1	0	0	4	0	2	0	0	0	0	FALSE	0.4732570
GGGATTCAAAGAAGGTAAACNGG	B6	12	58002820	58002843	+	0	0	4	28	1	0	3	28	0	2	0	0	0	0	FALSE	0.3926480
GGGATTCAAATTCTGGTCTTNGG	B6	8	42134143	42134166	+	0	0	11	42	1	0	12	43	0	1	0	0	1	0	FALSE	0.3003020
GGGATTCAACAAAAATTGATNGG	B6	7	85823756	85823779	+	0	0	0	17	1	0	0	17	1	1	0	0	0	0	FALSE	0.4241800
GGGATTCAACAGAGTAGAGANGG	B6	12	53921554	53921577	+	0	0	3	153	1	0	3	149	0	0	0	0	0	1	FALSE	0.5520930
GGGATTCAACAGGACCACGGNGG	B6	13	95677854	95677877	+	0	0	0	5	1	0	0	5	1	2	0	0	0	0	FALSE	0.7661160
GGGATTCAACTATTCCTCCCNGG	129S1	4	54705965	54705988	+	0	0	1	4	1	0	0	3	0	2	0	0	0	0	FALSE	0.5219300
GGGATTCAAGACCCCCAAGANGG	129S1	8	35025497	35025520	+	0	0	0	9	1	0	0	9	0	0	0	0	0	1	FALSE	0.6241450
GGGATTCAATGGACTCTTTANGG	129S1	9	101672394	101672417	+	0	0	2	14	1	0	1	12	0	2	0	0	0	0	FALSE	0.1720000
GGGATTCAATGTGGTCACATNGG	B6	4	119697937	119697960	+	0	0	4	33	1	0	4	32	0	0	0	0	1	0	FALSE	0.5782830
GGGATTCACAGGAGATGTGTNGG	B6	16	49233128	49233151	+	0	0	1	12	1	0	1	13	1	1	0	0	0	0	FALSE	0.5655820
GGGATTCACAGGGAATCTGANGG	129S1	9	124439925	124439948	+	0	0	2	20	1	0	2	18	0	0	0	0	0	0	FALSE	0.6442670
GGGATTCACATAGTGAAGAGNGG	B6	6	73169249	73169272	+	0	0	0	14	1	0	0	13	0	1	0	0	0	0	FALSE	0.6684610
GGGATTCACCAAGACGGTAANGG	B6	8	36931122	36931145	+	0	0	1	6	1	0	0	6	0	2	0	0	0	0	FALSE	0.6260880
GGGATTCACCCACCTGTTTCNGG	129S1	5	18573727	18573750	+	0	0	1	11	1	0	0	11	0	2	0	0	0	0	FALSE	0.0882411
GGGATTCACTCACAATTTGGNGG	129S1	6	18813466	18813489	+	0	0	3	27	1	0	2	29	0	2	0	0	0	0	FALSE	0.6251500
GGGATTCAGAAAAAGCCCGGNGG	129S1	6	146859038	146859061	+	0	0	1	7	1	0	0	4	0	2	0	0	0	0	FALSE	0.7964180
GGGATTCAGAAAAGAAAACANGG	129S1	15	74357141	74357164	+	0	0	1	62	1	0	1	63	0	0	0	0	0	1	FALSE	0.6531960
GGGATTCAGACTCAAGAAATNGG	B6	1	157640674	157640697	+	0	0	1	15	1	0	1	16	0	0	0	0	1	0	FALSE	0.4872210
GGGATTCAGAGAGGGGGAGGNGG	B6	3	77863415	77863438	+	0	0	16	186	1	0	15	184	0	2	0	0	0	0	FALSE	0.3180890
GGGATTCAGATAGTACTGCANGG	B6	4	93265582	93265605	+	0	0	6	6	1	0	6	5	0	4	0	0	0	0	FALSE	0.6355500
GGGATTCAGATGGGCATGTANGG	129S1	15	18362796	18362819	+	0	0	0	11	1	0	0	12	1	1	0	0	0	0	FALSE	0.4616350
GGGATTCAGCATAGAATCAANGG	129S1	5	21821914	21821937	+	0	0	0	15	1	0	0	15	0	1	0	0	0	0	FALSE	0.5835310
GGGATTCAGCTGTAATAGCANGG	B6	15	78186867	78186890	+	0	0	2	4	1	0	1	4	0	2	0	0	0	1	FALSE	0.5566940
GGGATTCAGGAGGCCCAGGTNGG	129S1	12	12584748	12584771	+	0	0	2	41	1	0	2	40	0	0	0	0	1	0	FALSE	0.6292350
GGGATTCAGGATGGAAGGTGNGG	129S1	6	36912454	36912477	+	0	0	2	126	1	0	2	126	0	0	0	0	1	0	FALSE	0.4777460
GGGATTCAGGCAAGCCACTCNGG	129S1	15	74197357	74197380	+	0	0	1	11	1	0	1	11	1	1	0	0	0	0	FALSE	0.4519070
GGGATTCAGGCAGGAGGTAANGG	B6	1	90201678	90201701	+	0	0	2	33	1	0	2	32	0	0	0	0	0	1	FALSE	0.4469670
GGGATTCAGGCTCTCCCCAGNGG	129S1	6	8486686	8486709	+	0	0	1	12	1	0	1	12	0	1	0	0	1	0	FALSE	0.6815420
GGGATTCAGGTGACATGTAANGG	129S1	5	126790542	126790565	+	0	0	1	7	1	0	0	7	0	2	0	0	0	0	FALSE	0.4558030
GGGATTCAGTAGATTGGATGNGG	B6	16	39877121	39877144	+	0	0	0	16	1	0	0	15	1	1	0	0	0	0	FALSE	0.5173330
GGGATTCAGTAGCTATAAACNGG	129S1	13	64326264	64326287	+	0	0	1	10	1	0	0	10	0	2	0	0	0	0	FALSE	0.3276700
GGGATTCAGTTCATTCATTTNGG	129S1	9	116000704	116000727	+	0	0	0	16	1	0	0	15	0	1	0	0	1	0	FALSE	0.1705380
GGGATTCAGTTGACATGAAANGG	B6	5	126790542	126790565	+	0	0	1	9	1	0	0	10	0	2	0	0	0	0	FALSE	0.3699820
GGGATTCATCAAGATTCTCANGG	129S1	7	57100804	57100827	+	0	0	1	10	1	0	0	11	0	2	0	0	0	0	FALSE	0.5435700
GGGATTCATCAGAACCATTCNGG	129S1	7	28656527	28656550	+	0	0	1	10	1	0	0	11	0	2	0	0	0	0	FALSE	0.3628550
GGGATTCATGACAGAGACTTNGG	129S1	5	108528780	108528803	+	0	0	1	22	1	0	0	20	0	2	0	0	0	0	FALSE	0.5633120
GGGATTCATGCAAGCAGTCTNGG	B6	15	30314187	30314210	+	0	0	0	16	1	0	0	15	0	3	0	0	0	0	FALSE	0.4895360
GGGATTCATGTAACTCCTGCNGG	B6	2	156343199	156343222	+	0	0	2	7	1	0	2	8	1	1	0	0	0	1	FALSE	0.4689920	Epb41l1
GGGATTCATGTTTTTTTTGTNGG	129S1	5	130609857	130609880	+	0	0	0	41	1	0	0	41	0	0	0	0	1	1	FALSE	0.2973470
GGGATTCATTAGAATGGCTGNGG	129S1	13	95559802	95559825	+	0	0	5	13	1	0	6	11	0	0	0	0	0	1	FALSE	0.5134410
GGGATTCATTCAAATTCATGNGG	B6	19	23038674	23038697	+	0	0	0	10	1	0	0	12	0	0	0	0	1	0	FALSE	0.5975830
GGGATTCATTTTTTTCTGAANGG	B6	14	14970926	14970949	+	0	0	6	27	1	0	6	24	0	0	0	0	0	1	FALSE	0.4988810
GGGATTCCAAAAGAGAGTCANGG	129S1	2	120881589	120881612	+	0	0	0	15	1	0	0	14	1	1	0	0	0	0	FALSE	0.6268480
GGGATTCCAAACATCAATTTNGG	129S1	4	114395802	114395825	+	0	0	0	9	1	0	0	10	1	1	0	0	0	0	FALSE	0.3969490
GGGATTCCAACTGTTGCAGANGG	B6	14	11471140	11471163	+	0	0	2	5	1	0	2	5	0	0	0	0	0	1	FALSE	0.4782730
GGGATTCCAATCCACAGGGCNGG	B6	19	44198191	44198214	+	0	0	0	10	1	0	0	11	0	1	0	0	0	1	FALSE	0.5643460
GGGATTCCAATTAATTTAAGNGG	B6	4	38670817	38670840	+	0	0	1	0	1	0	0	0	0	2	0	0	0	0	FALSE	0.5240660
GGGATTCCAATTAATTTTTGNGG	129S1	4	38670817	38670840	+	0	0	1	14	1	0	0	14	0	2	0	0	0	0	FALSE	0.5677660
GGGATTCCACATGGGTCCTCNGG	B6	4	41208795	41208818	+	0	0	6	121	1	0	6	116	0	0	0	0	1	0	FALSE	0.4115050
GGGATTCCAGGCCCCGCCTCNGG	129S1	14	33978803	33978826	+	0	0	1	9	1	0	1	9	0	1	0	0	0	0	FALSE	0.2995300
GGGATTCCAGGGGAACATTANGG	129S1	7	82059750	82059773	+	0	0	2	13	1	0	2	13	0	2	0	0	0	0	FALSE	0.4559040
GGGATTCCAGTCCCTTGGGGNGG	129S1	15	79422628	79422651	+	0	0	1	13	1	0	1	14	0	0	0	0	0	1	FALSE	0.5133830
GGGATTCCATGGCCCCCCAANGG	B6	9	106654279	106654302	+	0	0	0	15	1	0	0	14	1	1	0	0	0	0	FALSE	0.5820680
GGGATTCCCACTCTAGATTTNGG	129S1	6	111741468	111741491	+	0	0	0	6	1	0	0	6	1	1	0	0	0	0	FALSE	0.2286120
GGGATTCCCAGGGGGAACCTNGG	129S1	13	117879939	117879962	+	0	0	2	19	1	0	2	19	0	4	0	0	0	0	FALSE	0.5385400
GGGATTCCCAGGTAGGAGGANGG	129S1	5	137520120	137520143	+	0	0	2	38	1	0	1	35	0	2	0	0	0	1	FALSE	0.5388670	Gigyf1
GGGATTCCCATGCCCAAGAGNGG	B6	14	109434978	109435001	+	0	0	0	7	1	0	0	7	1	2	0	0	0	0	FALSE	0.6134340
GGGATTCCCCCTATACTGACNGG	129S1	1	172450794	172450817	+	0	0	1	0	1	0	1	0	0	1	0	0	1	0	FALSE	0.4203820
GGGATTCCCCCTTTTCAGGTNGG	129S1	16	18686686	18686709	+	0	0	0	8	1	0	0	8	0	0	0	0	1	0	FALSE	0.4227930
GGGATTCCCTAAGTCGGGGGNGG	B6	12	113160826	113160849	+	0	0	1	2	1	0	1	2	0	0	0	0	0	1	FALSE	0.4422650
GGGATTCCGCAGGAATACTGNGG	B6	9	115484224	115484247	+	0	0	1	2	1	0	0	3	0	2	0	0	0	0	FALSE	0.7057520
GGGATTCCGCCCCAGGGGTGNGG	B6	17	66664647	66664670	+	0	0	1	16	1	0	1	14	0	3	0	0	0	0	FALSE	0.4798110
GGGATTCCTAACCCATTGTGNGG	129S1	8	122093150	122093173	+	0	0	0	7	1	0	0	7	1	1	0	0	0	0	FALSE	0.5755350
GGGATTCCTAACTTAGGCAANGG	129S1	6	135901878	135901901	+	0	0	1	12	1	0	0	12	1	4	0	0	0	0	FALSE	0.5892300
GGGATTCCTCTCCTACTGCCNGG	129S1	9	109659839	109659862	+	0	0	1	16	1	0	1	14	0	3	0	0	0	0	FALSE	0.3492230
GGGATTCCTGACAGAGTTACNGG	129S1	6	18604813	18604836	+	0	0	1	9	1	0	0	10	0	2	0	0	0	0	FALSE	0.3234240
GGGATTCCTGCACGATTAGANGG	129S1	4	147131791	147131814	+	0	0	0	1	1	0	0	1	1	1	0	0	0	0	FALSE	0.3842850
GGGATTCCTGTGGGTGGGAANGG	129S1	8	82677874	82677897	+	0	0	9	45	1	0	9	43	0	1	0	0	0	0	FALSE	0.4841090
GGGATTCCTTTAGGGTTTTANGG	129S1	12	114149726	114149749	+	0	0	3	17	1	0	3	16	0	0	0	0	0	1	FALSE	0.3374450
GGGATTCGAGCATTTTTACCNGG	129S1	12	116086781	116086804	+	0	0	1	6	1	0	0	7	0	2	0	0	0	0	FALSE	0.5012670
GGGATTCGGAAGCATGGCGANGG	129S1	18	14459707	14459730	+	0	0	3	4	1	0	2	4	0	2	0	0	0	0	FALSE	0.5618420
GGGATTCGGAATGTGCTCCCNGG	129S1	2	27624032	27624055	+	0	0	1	3	1	0	0	3	0	2	0	0	0	0	FALSE	0.5490580
GGGATTCGGATGAGCAAGTTNGG	B6	12	52750348	52750371	+	0	0	2	5	1	0	1	5	0	2	0	0	0	0	FALSE	0.3996030
GGGATTCGGGATGTGTTCCCNGG	B6	2	27624032	27624055	+	0	0	1	8	1	0	0	8	0	2	0	0	0	0	FALSE	0.3885460
GGGATTCTAACATAGACTCTNGG	129S1	17	72356298	72356321	+	0	0	0	14	1	0	0	13	0	0	0	0	1	0	FALSE	0.5585890
GGGATTCTAATTTTCATCCTNGG	129S1	5	21924201	21924224	+	0	0	0	11	1	0	0	11	0	0	0	0	1	0	FALSE	0.3994290
GGGATTCTACTGTCTTCCTCNGG	129S1	18	59889268	59889291	+	0	0	2	30	1	0	1	29	0	2	0	0	0	0	FALSE	0.4213720
GGGATTCTAGAGAGTGAGATNGG	129S1	2	160889547	160889570	+	0	0	2	18	1	0	2	18	0	2	0	0	1	0	FALSE	0.5708990
GGGATTCTAGGTTCCTATAANGG	129S1	8	84988286	84988309	+	0	0	0	4	1	0	0	4	0	1	0	0	0	0	FALSE	0.3091030
GGGATTCTATGGCAGCCACCNGG	129S1	19	39993971	39993994	+	0	0	1	7	1	0	1	6	0	3	0	0	0	0	FALSE	0.5660190
GGGATTCTATGGCTACAACCNGG	B6	19	39993971	39993994	+	0	0	2	5	1	0	2	4	0	3	0	0	0	0	FALSE	0.6021060
GGGATTCTATGTAAAAATCANGG	B6	6	56475182	56475205	+	0	0	1	14	1	0	1	15	0	1	0	0	0	0	FALSE	0.4781230
GGGATTCTATTAGCTAGTGANGG	129S1	14	17893150	17893173	+	0	0	0	6	1	0	0	5	0	1	0	0	0	0	FALSE	0.5748760
GGGATTCTCAAAAGGAACACNGG	129S1	15	41071057	41071080	+	0	0	1	16	1	0	1	16	0	1	0	0	0	0	FALSE	0.5956590
GGGATTCTCACAGCACTTCCNGG	B6	14	100214722	100214745	+	0	0	0	14	1	0	0	13	0	0	0	0	1	0	FALSE	0.3779550
GGGATTCTCAGACATTACTANGG	129S1	16	80600256	80600279	+	0	0	1	15	1	0	1	15	1	1	0	0	0	0	FALSE	0.4559660
GGGATTCTCAGCTGAGACAGNGG	B6	16	10063289	10063312	+	0	0	2	23	1	0	2	23	1	1	0	0	0	0	FALSE	0.5841050
GGGATTCTCATGGCACCACCNGG	129S1	11	58981203	58981226	+	0	0	0	10	1	0	0	10	1	1	0	0	0	0	FALSE	0.5725710
GGGATTCTCCCAAGGGCCCANGG	B6	7	18896701	18896724	+	0	0	1	10	1	0	1	10	0	0	0	0	0	1	FALSE	0.5274960
GGGATTCTCCCTTACTCAGANGG	B6	19	45510303	45510326	+	0	0	0	15	1	0	0	15	0	0	0	0	0	1	FALSE	0.5837080	Btrc
GGGATTCTCCTATGAGTTTTNGG	B6	7	116426054	116426077	+	0	0	1	14	1	0	1	13	0	3	0	0	0	0	FALSE	0.0914646
GGGATTCTCGGGGTCTGGGCNGG	129S1	4	135591903	135591926	+	0	0	1	7	1	0	0	9	0	0	0	0	0	1	FALSE	0.3805050	Srsf10
GGGATTCTCTAGGTAGCTCANGG	B6	3	123166156	123166179	+	0	0	0	22	1	0	1	20	0	1	0	0	0	0	FALSE	0.6172480	Mettl14
GGGATTCTCTCCTAGGGGCANGG	129S1	9	108048313	108048336	+	0	0	0	12	1	0	0	12	0	0	0	0	0	1	FALSE	0.4555350
GGGATTCTCTGCAGCAGGACNGG	129S1	10	93405458	93405481	+	0	0	0	16	1	0	0	17	1	1	0	0	0	0	FALSE	0.3608060
GGGATTCTCTGGTTGGAGTTNGG	B6	9	42194401	42194424	+	0	0	0	25	1	0	0	24	0	1	0	0	0	0	FALSE	0.4409130
GGGATTCTCTGTATGAATGGNGG	B6	10	107953831	107953854	+	0	0	0	6	1	0	0	7	0	4	0	0	0	0	FALSE	0.5580930
GGGATTCTGAAAGTTGGGCTNGG	129S1	8	81247967	81247990	+	0	0	1	20	1	0	1	19	0	3	0	0	0	0	FALSE	0.3873090
GGGATTCTGAGATCCTTTTCNGG	B6	1	134478839	134478862	+	0	0	5	99	1	0	5	103	1	1	0	0	0	0	FALSE	0.1634090
GGGATTCTGAGGAGGGCAATNGG	B6	14	54981404	54981427	+	0	0	2	22	1	0	1	21	0	2	0	0	0	0	FALSE	0.3868910
GGGATTCTGATCAGTTCTAGNGG	B6	X	134541163	134541186	+	0	0	0	6	1	0	0	6	0	0	0	0	0	1	FALSE	0.6149920
GGGATTCTGATGCCTTAAGGNGG	129S1	2	51650009	51650032	+	0	0	2	11	1	0	2	10	0	2	0	0	0	0	FALSE	0.5161410
GGGATTCTGATGCCTTGGGGNGG	B6	2	51650009	51650032	+	0	0	2	19	1	0	1	19	0	2	0	0	0	0	FALSE	0.4858460
GGGATTCTGCAGAAATACTGNGG	129S1	9	115484224	115484247	+	0	0	2	9	1	0	1	9	0	2	0	0	0	0	FALSE	0.7139580
GGGATTCTGCCTGAATGCAANGG	B6	5	143446203	143446226	+	0	0	1	11	1	0	1	12	0	0	0	0	0	1	FALSE	0.6253730
GGGATTCTGCGGCCACTGCTNGG	129S1	11	88210476	88210499	+	0	0	1	6	1	0	0	5	0	0	0	0	1	0	FALSE	0.3744720
GGGATTCTGCTATGCTCTTTNGG	129S1	8	48678128	48678151	+	0	0	3	12	1	0	3	15	0	1	0	0	1	0	FALSE	0.3052440
GGGATTCTGCTCCCAGGAGTNGG	B6	1	133586594	133586617	+	0	0	2	17	1	0	2	17	1	1	0	0	0	0	FALSE	0.5354110	Zbed6
GGGATTCTGCTTGCGTTCACNGG	129S1	15	73970488	73970511	+	0	0	1	4	1	0	0	4	0	2	0	0	0	0	FALSE	0.3955210
GGGATTCTGGGAGAATAAGCNGG	129S1	8	36228715	36228738	+	0	0	2	40	1	0	1	37	0	2	0	0	0	0	FALSE	0.5865710
GGGATTCTGGGATAATATGCNGG	B6	8	36228715	36228738	+	0	0	1	26	1	0	0	28	0	2	0	0	0	0	FALSE	0.5644630
GGGATTCTGGGTCTGTGGAANGG	B6	16	38696739	38696762	+	0	0	2	32	1	0	2	34	1	1	0	0	0	0	FALSE	0.5554570
GGGATTCTGGTCTTAACTGANGG	129S1	12	35162521	35162544	+	0	0	0	9	1	0	0	9	0	3	0	0	0	0	FALSE	0.4437860
GGGATTCTGGTGTGGGTAAGNGG	129S1	12	25447367	25447390	+	0	0	2	189	1	0	2	189	0	1	0	0	0	0	FALSE	0.4651240
GGGATTCTGTAGCTCTGATTNGG	129S1	19	61020102	61020125	+	0	0	0	12	1	0	0	14	1	1	0	0	0	0	FALSE	0.4355220
GGGATTCTGTATCCCCTGAGNGG	B6	10	8106592	8106615	+	0	0	5	14	1	0	4	16	0	6	0	0	0	0	FALSE	0.6759200
GGGATTCTGTGCTAGATACANGG	B6	13	31251715	31251738	+	0	0	1	13	1	0	0	13	0	2	0	0	0	0	FALSE	0.5113200
GGGATTCTGTGTGCTAGGAANGG	B6	13	64701299	64701322	+	0	0	1	15	1	0	1	15	1	2	0	0	0	0	FALSE	0.4925350
GGGATTCTGTTTCAGGTCTCNGG	B6	2	121334324	121334347	+	0	0	2	15	1	0	2	15	0	0	0	0	0	1	FALSE	0.4214000
GGGATTCTGTTTTACATGAANGG	129S1	11	38573716	38573739	+	0	0	2	16	1	0	2	16	1	1	0	0	0	0	FALSE	0.3572360
GGGATTCTTACCTACAGACTNGG	129S1	15	30776877	30776900	+	0	0	0	7	1	0	0	8	0	1	0	0	1	0	FALSE	0.5983310
GGGATTCTTAGAAAGAAAGANGG	129S1	10	22142271	22142294	+	0	0	4	32	1	0	3	29	0	2	0	0	0	0	TRUE	0.5680580
GGGATTCTTAGAGTATGGAANGG	129S1	6	57034974	57034997	+	0	0	0	9	1	0	0	8	0	2	0	0	1	0	TRUE	0.6526900
GGGATTCTTATAGAATAAGANGG	129S1	17	91988339	91988362	+	0	0	0	26	1	0	0	28	0	2	0	0	0	1	FALSE	0.6212940
GGGATTCTTATCAAGACTCANGG	B6	3	17572544	17572567	+	0	0	1	11	1	0	1	12	0	0	0	0	0	1	FALSE	0.6304750
GGGATTCTTATGTATGGTAGNGG	B6	5	103383224	103383247	+	0	0	0	11	1	0	0	12	1	2	0	0	0	0	FALSE	0.5336250
GGGATTCTTATTGCCTCCCCNGG	B6	10	93907716	93907739	+	0	0	0	11	1	0	0	10	0	0	0	0	1	0	FALSE	0.4061680
GGGATTCTTCTGGTGTGGTCNGG	B6	9	34980545	34980568	+	0	0	1	10	1	0	0	10	0	2	0	0	0	0	FALSE	0.3851990
GGGATTCTTGACTGGAAGGGNGG	129S1	8	4431024	4431047	+	0	0	1	16	1	0	0	15	0	2	0	0	0	0	FALSE	0.4387580
GGGATTCTTGGAAGTTGGATNGG	129S1	12	115684526	115684549	+	0	0	2	5	1	0	1	6	0	2	0	0	0	0	TRUE	0.4742030
GGGATTCTTGTAAAGTTTACNGG	129S1	12	98790792	98790815	+	0	0	0	8	1	0	0	6	0	0	0	0	0	1	FALSE	0.2499690
GGGATTCTTGTGCTTAGAACNGG	129S1	11	17852271	17852294	+	0	0	1	12	1	0	0	12	0	2	0	0	0	0	FALSE	0.4389550
GGGATTCTTGTTGGACAGTGNGG	129S1	7	101356604	101356627	+	0	0	1	18	1	0	0	21	0	2	0	0	0	0	FALSE	0.5764260
GGGATTCTTTAAATGCCCAANGG	B6	15	25232297	25232320	+	0	0	1	5	1	0	0	5	0	2	0	0	0	0	FALSE	0.6604780
GGGATTCTTTATATACCCAANGG	129S1	15	25232297	25232320	+	0	0	1	8	1	0	0	8	0	2	0	0	0	0	FALSE	0.6416440
GGGATTCTTTATGGGTTTTGNGG	B6	17	81516321	81516344	+	0	0	0	23	1	0	0	23	0	3	0	0	0	0	FALSE	0.5398740
GGGATTCTTTGACTGGCGGGNGG	B6	11	115223138	115223161	+	0	0	0	5	1	0	0	5	0	0	0	0	1	0	FALSE	0.6136360
GGGATTCTTTGCCAGATAAGNGG	B6	14	14014541	14014564	+	0	0	0	1	1	0	0	2	0	0	0	0	1	0	FALSE	0.5885330
GGGATTCTTTGGTGGGTCATNGG	B6	7	129458687	129458710	+	0	0	0	10	1	0	0	8	1	1	0	0	0	0	FALSE	0.3689120
GGGATTCTTTGTGGAGTTTGNGG	129S1	17	81516321	81516344	+	0	0	2	19	1	0	2	19	0	3	0	0	0	0	FALSE	0.4940160
GGGATTCTTTGTTGGGGGGGNGG	129S1	X	53158824	53158847	+	0	0	17	314	1	0	21	305	0	0	0	0	1	0	FALSE	0.2514350
GGGATTCTTTTCCCTATTGGNGG	B6	12	56552855	56552878	+	0	0	1	8	1	0	1	6	0	2	0	0	0	0	FALSE	0.4633360
GGGATTCTTTTTCCACTTTGNGG	129S1	7	19137987	19138010	+	0	0	3	42	1	0	1	41	0	2	0	0	0	0	FALSE	0.5238600	Klc3
GGGATTGAAAACGAGGGCAGNGG	B6	2	10446492	10446515	+	0	0	0	14	1	0	0	14	0	3	0	0	0	0	FALSE	0.5676470
GGGATTGAAAAGACAAAGTTNGG	129S1	6	18744121	18744144	+	0	0	6	146	1	0	6	150	1	3	0	0	0	0	FALSE	0.2960550
GGGATTGAAACAGCGTAAGANGG	129S1	17	78463375	78463398	+	0	0	0	12	1	0	0	12	1	1	0	0	0	0	FALSE	0.5736630
GGGATTGAAAGTGTGGGCCCNGG	129S1	6	128439245	128439268	+	0	0	1	14	1	0	1	14	1	1	0	0	0	0	FALSE	0.5811770
GGGATTGAAATAGACTCAGTNGG	129S1	14	110800607	110800630	+	0	0	0	27	1	0	0	24	0	3	0	0	0	0	FALSE	0.5345310
GGGATTGAACAGAGAAAAAGNGG	B6	15	19546551	19546574	+	0	0	1	55	1	0	1	59	0	3	0	0	0	0	FALSE	0.6198260
GGGATTGAACTACCTTTTCCNGG	129S1	9	77995571	77995594	+	0	0	2	20	1	0	2	21	0	1	0	0	0	0	FALSE	0.3969620
GGGATTGAACTCATAGAGCANGG	B6	2	153971006	153971029	+	0	0	2	18	1	0	2	19	1	2	0	0	0	0	FALSE	0.6251870
GGGATTGAACTCTCGCTCGANGG	B6	4	150678722	150678745	+	0	0	0	1	1	0	0	2	0	0	0	0	0	1	FALSE	0.5614340
GGGATTGAACTGGGTGAGGGNGG	129S1	14	14705496	14705519	+	0	0	8	64	1	0	8	59	0	0	0	0	1	0	FALSE	0.4233490
GGGATTGAACTTCATTCATTNGG	B6	4	144676144	144676167	+	0	0	5	53	1	0	5	55	0	2	0	0	0	0	FALSE	0.4158840
GGGATTGAAGAAAGGGGGGGNGG	129S1	13	97870086	97870109	+	0	0	13	133	1	0	11	139	0	0	0	0	1	0	FALSE	0.3709700
GGGATTGAAGAAGGGAAGGGNGG	129S1	17	31386083	31386106	+	0	0	7	251	1	0	7	264	0	1	0	0	0	0	FALSE	0.3636170
GGGATTGAAGAGGGGGGGGGNGG	B6	18	32812312	32812335	+	0	0	21	290	1	0	15	272	0	0	0	0	0	1	FALSE	0.3395870
GGGATTGAAGCATTATCAGTNGG	129S1	11	111519745	111519768	+	0	0	40	531	1	0	41	540	1	1	0	0	0	0	FALSE	0.5617390
GGGATTGAAGCTGGGCCTTGNGG	B6	11	98425636	98425659	+	0	0	2	57	1	0	2	58	0	2	0	0	0	0	FALSE	0.4790800
GGGATTGAAGCTTGATAGAGNGG	B6	14	11674934	11674957	+	0	0	1	7	1	0	1	7	0	0	0	0	1	0	FALSE	0.5404220
GGGATTGAAGTGATATCTTCNGG	129S1	8	89723647	89723670	+	0	0	2	39	1	0	2	41	1	2	0	0	0	0	FALSE	0.3628180
GGGATTGAATAAAAAGACTANGG	129S1	7	124707600	124707623	+	0	0	1	10	1	0	1	11	0	1	0	0	0	0	FALSE	0.5215940
GGGATTGACACAAGGAAGCTNGG	129S1	1	174510035	174510058	+	0	0	2	15	1	0	1	13	0	2	0	0	0	1	FALSE	0.5004960
GGGATTGACACTCTGTGGCANGG	129S1	4	149537373	149537396	+	0	0	1	12	1	0	1	13	0	0	0	0	1	0	FALSE	0.6198100	Rbp7
GGGATTGACCATTTTTCTCTNGG	B6	X	74341236	74341259	+	0	0	1	8	1	0	1	7	1	1	0	0	0	0	FALSE	0.3727400
GGGATTGACCCCCATTTTGANGG	129S1	13	113201488	113201511	+	0	0	0	2	1	0	0	2	1	1	0	0	0	0	FALSE	0.4745830
GGGATTGACCCCGACCTAGCNGG	129S1	1	106326414	106326437	+	0	0	0	2	1	0	0	2	1	1	0	0	0	0	FALSE	0.5433340
GGGATTGACCTCTTGCTTACNGG	129S1	1	125848633	125848656	+	0	0	1	3	1	0	1	3	0	3	0	0	0	0	FALSE	0.2582510
GGGATTGACCTTGGGTTTACNGG	129S1	1	95834451	95834474	+	0	0	7	264	1	0	6	264	0	2	0	0	0	0	FALSE	0.2703300
GGGATTGACCTTGTGCATGCNGG	129S1	4	130982972	130982995	+	0	0	1	11	1	0	1	9	0	3	0	0	0	0	FALSE	0.3631490
GGGATTGACGCGGGGGGTGGNGG	B6	13	78993783	78993806	+	0	0	2	48	1	0	3	50	0	0	0	0	0	1	FALSE	0.2864700
GGGATTGACTCATCAGGGGTNGG	129S1	3	142612205	142612228	+	0	0	1	6	1	0	1	6	0	1	0	0	0	1	TRUE	0.5659740
GGGATTGACTCTCTCTCATCNGG	B6	3	142612205	142612228	+	0	0	3	12	1	0	3	11	0	1	0	0	0	1	TRUE	0.4229720
GGGATTGACTGGTTGTCAGANGG	B6	7	40415541	40415564	+	0	0	1	6	1	0	0	6	0	2	0	0	0	0	FALSE	0.5952950
GGGATTGAGAAGAAGTAGAANGG	129S1	2	155067155	155067178	+	0	0	6	41	1	0	7	40	0	2	0	0	0	0	FALSE	0.6165940	Itch
GGGATTGAGAAGAGAACTTCNGG	129S1	4	67289285	67289308	+	0	0	1	17	1	0	1	16	0	3	0	0	0	0	FALSE	0.3355970
GGGATTGAGAAGGATATGTGNGG	129S1	10	107856134	107856157	+	0	0	2	17	1	0	2	17	1	1	0	0	0	0	FALSE	0.6447290
GGGATTGAGAATTCTGTTATNGG	B6	6	55549803	55549826	+	0	0	1	6	1	0	1	6	0	0	0	0	0	1	FALSE	0.2668670
GGGATTGAGACGAGGTAGAANGG	B6	2	155067155	155067178	+	0	0	1	11	1	0	0	12	0	2	0	0	0	0	FALSE	0.5732470	Itch
GGGATTGAGAGAGGAGAGAANGG	129S1	8	96080556	96080579	+	0	0	21	342	1	0	20	338	0	1	0	0	0	1	FALSE	0.3602720
GGGATTGAGAGGAGCTGGGTNGG	129S1	3	121756161	121756184	+	0	0	3	41	1	0	3	46	0	0	0	0	0	1	FALSE	0.4606290
GGGATTGAGAGGGTCAGGCCNGG	B6	2	121565407	121565430	+	0	0	2	18	1	0	1	18	0	2	0	0	0	0	FALSE	0.4524770
GGGATTGAGAGTAACAGGAGNGG	B6	9	79483554	79483577	+	0	0	1	27	1	0	1	30	0	0	0	0	0	1	FALSE	0.5668020
GGGATTGAGCGTCAGGTTTGNGG	129S1	14	54606246	54606269	+	0	0	2	8	1	0	1	8	0	0	0	0	1	0	FALSE	0.3726700	Oxa1l
GGGATTGAGCTCCTGGGGTCNGG	129S1	9	114420179	114420202	+	0	0	2	22	1	0	2	23	0	1	0	0	1	0	FALSE	0.3605200
GGGATTGAGGAATTCTTATANGG	B6	8	7508210	7508233	+	0	0	1	31	1	0	0	30	0	2	0	0	0	0	FALSE	0.3292410
GGGATTGAGGGAGAGGGGCANGG	129S1	8	31949115	31949138	+	0	0	21	426	1	0	20	426	0	4	0	0	0	0	FALSE	0.5593910
GGGATTGAGGGATTCCTATANGG	129S1	8	7508210	7508233	+	0	0	1	4	1	0	0	4	0	2	0	0	0	0	FALSE	0.4060950
GGGATTGAGGGATTGAACCGNGG	129S1	1	118773892	118773915	+	0	0	0	14	1	0	0	15	0	0	0	0	1	0	FALSE	0.6867110
GGGATTGAGGGCCAATGCAANGG	B6	4	76738200	76738223	+	0	0	2	5	1	0	0	6	0	2	0	0	0	0	FALSE	0.6008190
GGGATTGAGGGCTCCATCTTNGG	129S1	1	171556664	171556687	+	0	0	1	11	1	0	0	11	0	2	0	0	0	0	FALSE	0.3142120
GGGATTGAGGGGAAAAAATANGG	129S1	5	143470222	143470245	+	0	0	0	30	1	0	0	29	0	1	0	0	0	1	FALSE	0.3139040
GGGATTGAGGGGAGCGGCGGNGG	129S1	1	3671876	3671899	+	0	0	1	33	1	0	0	36	0	1	0	0	0	0	FALSE	0.2347140
GGGATTGAGGGGTCTGGTAANGG	129S1	6	119519092	119519115	+	0	0	2	11	1	0	1	9	0	2	0	0	0	0	FALSE	0.4432210
GGGATTGATCGGGGTGGGGGNGG	B6	8	82100413	82100436	+	0	0	14	120	1	0	11	133	0	0	0	0	0	1	FALSE	0.3880950
GGGATTGATGGGGATGAGCCNGG	129S1	8	37038218	37038241	+	0	0	1	30	1	0	0	33	0	3	0	0	0	0	FALSE	0.3850240
GGGATTGATTTTCAGACAGGNGG	129S1	12	25073701	25073724	+	0	0	2	15	1	0	2	20	0	1	0	0	1	0	FALSE	0.6215180
GGGATTGCAAAAGACCAGCTNGG	B6	17	49662713	49662736	+	0	0	1	11	1	0	0	12	0	2	0	0	0	0	FALSE	0.5692950
GGGATTGCAAAGACTTATGGNGG	B6	14	71248881	71248904	+	0	0	2	3	1	0	1	3	0	2	0	0	0	0	FALSE	0.5001880
GGGATTGCAAAGCAGGAGAGNGG	B6	12	25800618	25800641	+	0	0	2	60	1	0	2	59	1	1	0	0	0	0	FALSE	0.6060380
GGGATTGCAACCACAGAAACNGG	B6	10	105578678	105578701	+	0	0	0	12	1	0	0	11	1	1	0	0	0	0	FALSE	0.4134710
GGGATTGCAACTAGTTTAGTNGG	B6	11	85306183	85306206	+	0	0	1	1	1	0	0	0	0	2	0	0	0	0	TRUE	0.4106100
GGGATTGCAATAAAAATTTTNGG	B6	4	54576443	54576466	+	0	0	0	5	1	0	0	6	0	0	0	0	1	0	FALSE	0.1494640
GGGATTGCACAGTAAACAGGNGG	129S1	9	108098832	108098855	+	0	0	1	12	1	0	1	10	0	0	0	0	0	0	FALSE	0.6589010
GGGATTGCACCTTTTTTTTTNGG	129S1	13	101455239	101455262	+	0	0	1	13	1	0	0	12	0	0	0	0	1	0	FALSE	0.0980743
GGGATTGCAGAAGGCAACAGNGG	B6	19	39390885	39390908	+	0	0	2	24	1	0	1	23	0	2	0	0	0	0	FALSE	0.5227600
GGGATTGCAGAGCAGATAAANGG	B6	4	54711360	54711383	+	0	0	2	21	1	0	1	21	0	2	0	0	0	0	FALSE	0.5170270
GGGATTGCAGGCGTGCACACNGG	129S1	9	114794332	114794355	+	0	0	1	18	1	0	0	20	0	2	0	0	0	0	FALSE	0.4470510
GGGATTGCATCAACTACTTGNGG	B6	1	137507550	137507573	+	0	0	2	4	1	0	2	5	1	1	0	0	0	0	FALSE	0.5553160
GGGATTGCATCACCCACTACNGG	129S1	1	85972734	85972757	+	0	0	8	218	1	0	8	217	0	3	0	0	0	0	FALSE	0.5429250
GGGATTGCATTCGCTTATCTNGG	129S1	2	165145981	165146004	+	0	0	0	3	1	0	0	3	1	1	0	0	0	1	FALSE	0.3177460
GGGATTGCATTTTTTTTTTTNGG	B6	5	17925431	17925454	+	0	0	14	151	1	0	13	158	0	0	0	0	1	0	FALSE	0.0497143
GGGATTGCCACAGTTCCCTANGG	129S1	6	146911241	146911264	+	0	0	2	8	1	0	1	9	0	2	0	0	0	0	FALSE	0.5365840
GGGATTGCCCCACACCCAACNGG	B6	1	153047940	153047963	+	0	0	1	27	1	0	0	27	0	2	0	0	0	0	FALSE	0.4279000
GGGATTGCCCTCACAGGTTTNGG	129S1	11	88448977	88449000	+	0	0	0	7	1	0	0	7	0	4	0	0	0	0	FALSE	0.1499890
GGGATTGCCGATCCCCCAAANGG	B6	8	68984071	68984094	+	0	0	1	1	1	0	0	1	0	2	0	0	0	0	FALSE	0.5355260
GGGATTGCCTGGAGCTATTCNGG	B6	7	125000771	125000794	+	0	0	3	13	1	0	3	13	1	2	0	0	0	1	FALSE	0.1978840
GGGATTGCTAACTGATAAGGNGG	129S1	1	126089667	126089690	+	0	0	2	11	1	0	2	10	0	3	0	0	0	0	FALSE	0.6500440
GGGATTGCTAAGTGACAACCNGG	129S1	6	136007837	136007860	+	0	0	0	8	1	0	0	9	0	0	0	0	1	0	FALSE	0.5654240
GGGATTGCTACAAGTTTAATNGG	129S1	7	40481312	40481335	+	0	0	0	4	1	0	0	5	1	1	0	0	0	0	FALSE	0.3633830
GGGATTGCTATGCCTTCACANGG	129S1	10	14334000	14334023	+	0	0	0	11	1	0	0	11	1	5	0	0	0	0	FALSE	0.6803880
GGGATTGCTGAGCTGGAGACNGG	129S1	3	87161303	87161326	+	0	0	1	21	1	0	0	23	0	2	0	0	0	0	FALSE	0.3782600
GGGATTGCTGATCCCCTAAANGG	129S1	8	68984071	68984094	+	0	0	1	4	1	0	0	4	0	2	0	0	0	0	FALSE	0.4929340
GGGATTGCTGTGGGGTGGAANGG	B6	X	10338735	10338758	+	0	0	5	25	1	0	5	24	0	0	0	0	1	0	FALSE	0.4675820
GGGATTGCTTCAGAGACAAANGG	129S1	16	11748090	11748113	+	0	0	2	27	1	0	2	22	0	2	0	0	0	0	FALSE	0.5059940
GGGATTGCTTGTACCTTGTTNGG	129S1	5	25659262	25659285	+	0	0	0	6	1	0	0	6	0	2	0	0	0	0	FALSE	0.3913200
GGGATTGCTTTTTGGGGGGGNGG	129S1	18	12146375	12146398	+	0	0	23	285	1	0	23	285	0	2	0	0	0	0	FALSE	0.2849260
GGGATTGGAAAGAAAGAGAGNGG	B6	1	128550912	128550935	+	0	0	12	110	1	0	11	120	0	0	0	0	0	1	FALSE	0.5724360
GGGATTGGAACAATTGGATGNGG	B6	3	15437052	15437075	+	0	0	0	18	1	0	0	18	1	1	0	0	0	0	TRUE	0.6181210
GGGATTGGAAGATTTTTCAGNGG	129S1	8	54366668	54366691	+	0	0	3	36	1	0	2	36	0	2	0	0	0	0	FALSE	0.5944740
GGGATTGGAAGTGGATGGATNGG	129S1	7	103888863	103888886	+	0	0	4	120	1	0	4	117	0	2	0	0	0	0	FALSE	0.4497440
GGGATTGGACAGGAAGGTCGNGG	B6	9	41635434	41635457	+	0	0	2	10	1	0	1	8	0	2	0	0	0	0	FALSE	0.5850080
GGGATTGGACAGTTCTTGCCNGG	B6	9	62387455	62387478	+	0	0	0	8	1	0	0	8	0	0	0	0	0	1	FALSE	0.4429740
GGGATTGGACGCCCCACTGTNGG	129S1	3	140667127	140667150	+	0	0	0	29	1	0	0	26	1	3	0	0	0	0	FALSE	0.4123970
GGGATTGGACGGGAAGGTTGNGG	129S1	9	41635434	41635457	+	0	0	5	22	1	0	4	24	0	2	0	0	0	0	FALSE	0.4371230
GGGATTGGACTGCGATTAGGNGG	129S1	8	34222239	34222262	+	0	0	0	3	1	0	0	4	1	1	0	0	0	0	FALSE	0.5906220	Gtf2e2
GGGATTGGACTGGGGGCACGNGG	B6	7	16286921	16286944	+	0	0	1	20	1	0	1	19	0	0	0	0	1	0	FALSE	0.4370060
GGGATTGGAGAGAGGTACCANGG	B6	15	19074114	19074137	+	0	0	4	32	1	0	4	31	0	3	0	0	0	0	FALSE	0.6018220
GGGATTGGAGCCTGATCGACNGG	B6	10	13683499	13683522	+	0	0	0	4	1	0	0	3	0	3	0	0	0	0	FALSE	0.4605730
GGGATTGGAGGGGGGATATGNGG	129S1	16	77947859	77947882	+	0	0	82	793	1	0	81	763	0	0	0	0	0	1	FALSE	0.3762120
GGGATTGGAGTCCAGAATACNGG	129S1	9	51913568	51913591	+	0	0	0	4	1	0	0	5	0	1	0	0	0	0	FALSE	0.5213840
GGGATTGGATACGAGGGTTTNGG	129S1	12	113924232	113924255	+	0	0	5	68	1	0	4	68	0	2	0	0	0	0	FALSE	0.2489310
GGGATTGGATCCAGGTTCTGNGG	129S1	2	168084430	168084453	+	0	0	8	64	1	0	7	63	0	2	0	0	0	0	FALSE	0.4933930
GGGATTGGATCTCTGAGAAANGG	129S1	8	84266581	84266604	+	0	0	1	39	1	0	1	37	0	0	0	0	0	1	FALSE	0.5328480
GGGATTGGATTCAGGCTCTGNGG	B6	2	168084430	168084453	+	0	0	5	58	1	0	4	62	0	2	0	0	0	0	FALSE	0.5555310
GGGATTGGATTGTCTAATGGNGG	B6	5	9399773	9399796	+	0	0	0	5	1	0	0	5	1	1	0	0	0	0	FALSE	0.5758580
GGGATTGGCAGGAGTCATCTNGG	129S1	8	33035646	33035669	+	0	0	5	52	1	0	6	54	1	4	0	0	0	0	FALSE	0.4581000
GGGATTGGCATTGGGGGTAGNGG	129S1	2	71661706	71661729	+	0	0	5	47	1	0	4	45	1	1	0	0	0	0	FALSE	0.2896890
GGGATTGGCGTGCTTCCCTGNGG	B6	8	83098271	83098294	+	0	0	1	6	1	0	1	6	0	1	0	0	0	0	FALSE	0.6872980
GGGATTGGCGTTAGGGGTGANGG	B6	8	70957088	70957111	+	0	0	2	29	1	0	1	28	0	2	0	0	0	0	FALSE	0.3716580	Rex1bd
GGGATTGGCTAATGAAGATGNGG	129S1	14	99497134	99497157	+	0	0	1	16	1	0	1	18	0	1	0	0	0	0	FALSE	0.6642520
GGGATTGGCTCTGGCTAGGGNGG	B6	11	57874596	57874619	+	0	0	1	21	1	0	0	26	0	2	0	0	0	0	FALSE	0.5103030
GGGATTGGCTTCTCCCCCACNGG	129S1	14	54007696	54007719	+	0	0	1	14	1	0	1	15	1	1	0	0	0	0	FALSE	0.4126050
GGGATTGGGAAGAGGCTCAGNGG	129S1	7	19759172	19759195	+	0	0	7	120	1	0	6	126	0	6	0	0	0	0	FALSE	0.5574520
GGGATTGGGAATTGGGGATCNGG	B6	11	88459283	88459306	+	0	0	1	33	1	0	2	33	0	0	0	0	0	1	FALSE	0.3454750
GGGATTGGGATCAGGGCGAGNGG	129S1	12	90756010	90756033	+	0	0	3	151	1	0	3	156	1	1	0	0	0	0	FALSE	0.4304150
GGGATTGGGATGGAGTCGGGNGG	129S1	2	164383632	164383655	+	0	0	5	59	1	0	4	59	0	0	0	0	1	0	FALSE	0.5074760
GGGATTGGGCAGAGAAAAGGNGG	129S1	15	19546551	19546574	+	0	0	5	124	1	0	5	122	0	3	0	0	0	0	FALSE	0.5998110
GGGATTGGGGACGTTTCTGANGG	B6	6	121539976	121539999	+	0	0	2	17	1	0	3	16	0	2	0	0	0	0	FALSE	0.4724030
GGGATTGGGGAGCTCTAGTTNGG	B6	1	108777668	108777691	+	0	0	3	52	1	0	2	51	0	2	0	0	0	0	FALSE	0.4336760
GGGATTGGGGCCAAAATGTGNGG	B6	7	30638237	30638260	+	0	0	1	12	1	0	0	13	0	2	0	0	0	0	FALSE	0.6534840
GGGATTGGGGCCACCATGTGNGG	129S1	7	30638237	30638260	+	0	0	1	27	1	0	0	29	0	2	0	0	0	0	FALSE	0.5893310
GGGATTGGGGCCATTGTTTCNGG	B6	16	6019736	6019759	+	0	0	3	15	1	0	2	16	0	2	0	0	0	0	FALSE	0.1424800
GGGATTGGGGCTGTGTGTGCNGG	B6	4	70628262	70628285	+	0	0	3	69	1	0	3	71	1	4	0	0	0	0	FALSE	0.3701440
GGGATTGGGGGAGGTCTAGTNGG	129S1	8	6997589	6997612	+	0	0	2	33	1	0	2	34	0	3	0	0	0	0	FALSE	0.5487370
GGGATTGGGGGGGGATACCCNGG	129S1	1	176535607	176535630	+	0	0	2	25	1	0	2	30	0	1	0	0	0	1	FALSE	0.3974050
GGGATTGGGGGGTCTGGTCANGG	B6	6	119519092	119519115	+	0	0	6	29	1	0	5	32	0	2	0	0	0	0	FALSE	0.4110100
GGGATTGGGGGTTGTTGGTTNGG	129S1	16	72509662	72509685	+	0	0	2	133	1	0	4	135	0	0	0	0	0	1	FALSE	0.2332390
GGGATTGGGGTGGTGCATATNGG	B6	3	12651033	12651056	+	0	0	150	2145	1	0	150	2132	0	4	0	0	0	0	FALSE	0.4135970
GGGATTGGGTAACCTCTCTTNGG	129S1	1	17312325	17312348	+	0	0	17	1207	1	0	20	1220	0	2	0	0	0	0	FALSE	0.2124070
GGGATTGGTAACAGGGGCAANGG	B6	5	143540956	143540979	+	0	0	1	15	1	0	1	15	1	1	0	0	0	0	FALSE	0.5098670
GGGATTGGTAGTTACTGAAGNGG	129S1	17	74699176	74699199	+	0	0	1	55	1	0	1	57	1	3	0	0	0	0	FALSE	0.6512020
GGGATTGGTCAGCTGAGATCNGG	B6	16	94974110	94974133	+	0	0	1	9	1	0	1	9	1	1	0	0	0	0	FALSE	0.4129730
GGGATTGGTGCCACCCGCAANGG	B6	2	158896641	158896664	+	0	0	49	331	1	0	46	339	0	2	0	0	0	0	FALSE	0.4257260
GGGATTGGTTACAGGGGACTNGG	B6	4	98335016	98335039	+	0	0	1	20	1	0	6	17	0	4	0	0	0	0	TRUE	0.4325990
GGGATTGGTTACTCAGTGACNGG	B6	14	11373856	11373879	+	0	0	2	5	1	0	1	5	0	2	0	0	0	0	FALSE	0.5600160
GGGATTGGTTACTTGGTGACNGG	129S1	14	11373856	11373879	+	0	0	1	7	1	0	0	7	0	2	0	0	0	0	FALSE	0.5258500
GGGATTGGTTCCTTCTCATTNGG	129S1	9	105621820	105621843	+	0	0	3	17	1	0	1	22	0	3	0	0	0	0	FALSE	0.3672980
GGGATTGGTTGCAAGTCCTCNGG	B6	2	144018045	144018068	+	0	0	2	11	1	0	2	10	0	1	0	0	0	0	FALSE	0.4764590
GGGATTGGTTTCATTTCGGCNGG	129S1	4	145333822	145333845	+	0	0	0	8	1	0	0	6	0	0	0	0	0	1	FALSE	0.4620700
GGGATTGTAAGAGTGAGTTTNGG	B6	7	115939280	115939303	+	0	0	1	16	1	0	0	16	0	2	0	0	0	0	FALSE	0.5317420	Pik3c2a
GGGATTGTAAGTGACAACCANGG	B6	6	136007837	136007860	+	0	0	1	9	1	0	1	9	0	0	0	0	1	0	FALSE	0.7618530
GGGATTGTACCCACCCAAGGNGG	B6	9	41499840	41499863	+	0	0	0	6	1	0	0	8	0	1	0	0	0	1	FALSE	0.6199480
GGGATTGTACTACTGTGGGGNGG	129S1	9	119737322	119737345	+	0	0	0	11	1	0	0	9	1	1	0	0	0	0	FALSE	0.5726110
GGGATTGTAGAGAGCAACTGNGG	129S1	17	83498194	83498217	+	0	0	2	33	1	0	2	32	0	3	0	0	0	0	FALSE	0.6614370
GGGATTGTAGGATGAAAGTANGG	129S1	1	168797159	168797182	+	0	0	0	8	1	0	0	7	1	1	0	0	0	0	FALSE	0.5203200
GGGATTGTAGGCAAAAGGGGNGG	129S1	2	165994964	165994987	+	0	0	0	20	1	0	0	16	0	1	0	0	0	0	FALSE	0.6631820
GGGATTGTATACAGGGATTTNGG	B6	6	130047931	130047954	+	0	0	1	39	1	0	1	37	0	3	0	0	0	0	TRUE	0.1819170
GGGATTGTATATGGCTTGGGNGG	129S1	9	94714957	94714980	+	0	0	0	7	1	0	0	6	0	4	0	0	0	0	FALSE	0.5717960
GGGATTGTATTGCAGATATTNGG	129S1	1	91059488	91059511	+	0	0	1	7	1	0	1	8	0	0	0	0	0	1	FALSE	0.3278040
GGGATTGTCAGAAATTGCTGNGG	B6	10	3711341	3711364	+	0	0	0	13	1	0	0	12	1	1	0	0	0	0	FALSE	0.6950430
GGGATTGTCAGCCTTTGGGCNGG	B6	11	58067220	58067243	+	0	0	1	8	1	0	1	9	0	2	0	0	0	0	FALSE	0.4249830
GGGATTGTCAGGTACCCCCTNGG	B6	6	55168536	55168559	+	0	0	0	5	1	0	0	5	1	3	0	0	0	0	FALSE	0.5741300
GGGATTGTCCACTGCAGAGANGG	B6	1	151230332	151230355	+	0	0	0	8	1	0	0	9	0	1	0	0	0	0	FALSE	0.5605410
GGGATTGTCCTATACCCTGCNGG	129S1	8	69274047	69274070	+	0	0	1	3	1	0	0	3	0	0	0	0	0	1	FALSE	0.4803630
GGGATTGTCCTGCTATAGACNGG	129S1	4	54426974	54426997	+	0	0	0	2	1	0	0	2	1	2	0	0	0	0	FALSE	0.5121760
GGGATTGTCCTGGATGTTGGNGG	129S1	9	40679394	40679417	+	0	0	1	21	1	0	1	22	0	0	0	0	0	1	FALSE	0.4573890
GGGATTGTCTAGAATCTTTCNGG	129S1	18	48116608	48116631	+	0	0	0	9	1	0	0	10	0	0	0	0	0	1	FALSE	0.1629920
GGGATTGTCTAGGTTGAATANGG	129S1	18	76904468	76904491	+	0	0	1	5	1	0	0	7	0	2	0	0	0	0	FALSE	0.4717910
GGGATTGTCTAGGTTGGATTNGG	B6	18	76904468	76904491	+	0	0	1	18	1	0	0	16	0	2	0	0	0	0	FALSE	0.3654370
GGGATTGTGAACCTATTCTTNGG	B6	14	54049381	54049404	+	0	0	1	6	1	0	0	7	0	2	0	0	0	0	FALSE	0.2963570
GGGATTGTGACAAATGTGGTNGG	B6	8	32829663	32829686	+	0	0	1	10	1	0	0	11	0	2	0	0	0	0	FALSE	0.6534260
GGGATTGTGACATATACACANGG	129S1	9	58706242	58706265	+	0	0	2	9	1	0	1	11	0	3	0	0	0	0	FALSE	0.6645690
GGGATTGTGACCTCCGACCCNGG	129S1	17	36215880	36215903	+	0	0	6	5	1	0	6	7	0	2	0	0	0	0	FALSE	0.3831680
GGGATTGTGAGACGGGAAATNGG	B6	9	80290059	80290082	+	0	0	1	29	1	0	0	30	0	2	0	0	0	0	FALSE	0.3460880
GGGATTGTGCGGAGAGGAATNGG	129S1	8	45914299	45914322	+	0	0	0	22	1	0	0	20	1	2	0	0	0	0	FALSE	0.3248330
GGGATTGTGGCAGGGATCGTNGG	129S1	15	17113868	17113891	+	0	0	1	11	1	0	0	10	0	2	0	0	0	0	FALSE	0.5315760
GGGATTGTGGCTAGGAGACANGG	129S1	16	45634084	45634107	+	0	0	1	24	1	0	1	23	1	1	0	0	0	0	FALSE	0.5230980
GGGATTGTGGGGAAGGGTAGNGG	B6	3	71571804	71571827	+	0	0	27	799	1	0	29	812	0	2	0	0	0	0	FALSE	0.3667410
GGGATTGTGTGTGGCCCTGGNGG	129S1	14	33690824	33690847	+	0	0	0	26	1	0	0	26	0	1	0	0	0	0	FALSE	0.5318690	Zfp488
GGGATTGTGTTGGGGGGTCANGG	B6	6	87166014	87166037	+	0	0	2	17	1	0	2	19	0	0	0	0	1	0	FALSE	0.4016060
GGGATTGTTATATATAGAGANGG	B6	9	115813799	115813822	+	0	0	0	13	1	0	0	11	0	3	0	0	0	0	FALSE	0.5975620
GGGATTGTTATTAAGCAGAGNGG	B6	14	48712628	48712651	+	0	0	3	9	1	0	2	9	0	2	0	0	0	0	FALSE	0.5570740
GGGATTGTTATTACGCAGAANGG	129S1	14	48712628	48712651	+	0	0	1	2	1	0	0	2	0	2	0	0	0	0	FALSE	0.5132000
GGGATTGTTCAACAACTTCANGG	B6	3	138185640	138185663	+	0	0	1	12	1	0	0	12	0	0	0	0	0	1	FALSE	0.4995790
GGGATTGTTCAGGCACGGAGNGG	B6	7	84798502	84798525	+	0	0	1	3	1	0	0	3	0	2	0	0	0	0	FALSE	0.5375910
GGGATTGTTCTATGATATCCNGG	129S1	7	37117547	37117570	+	0	0	1	8	1	0	0	10	0	2	0	0	0	0	FALSE	0.4290450
GGGATTGTTGCATTCTACCTNGG	B6	14	111423257	111423280	+	0	0	0	13	1	0	0	12	0	3	0	0	0	0	FALSE	0.4225990
GGGATTGTTGGGGGGGGTTGNGG	B6	4	93526165	93526188	+	0	0	4	105	1	0	4	115	0	0	0	0	0	1	FALSE	0.1330800
GGGATTGTTGGTCAAAGACTNGG	B6	9	104687234	104687257	+	0	0	0	15	1	0	0	13	0	0	0	0	0	1	FALSE	0.5013470
GGGATTGTTGTCACGACAGCNGG	B6	8	108078640	108078663	+	0	0	1	3	1	0	0	3	0	2	0	0	0	0	FALSE	0.4514190
GGGATTGTTGTCATGACAACNGG	129S1	8	108078640	108078663	+	0	0	3	16	1	0	1	16	0	2	0	0	0	0	FALSE	0.3892780
GGGATTGTTTCTGGTTGTGTNGG	B6	19	27695837	27695860	+	0	0	1	15	1	0	0	13	0	2	0	0	0	0	FALSE	0.4400090
GGGATTGTTTGTATGTGACTNGG	B6	4	127938256	127938279	+	0	0	1	19	1	0	1	19	0	1	0	0	0	1	FALSE	0.5609760
GGGATTGTTTTGATTTGACTNGG	B6	7	92402966	92402989	+	0	0	3	35	1	0	3	33	0	1	0	0	0	0	FALSE	0.5173910
GGGATTGTTTTTCCCGATCTNGG	129S1	19	22800815	22800838	+	0	0	0	4	1	0	0	4	0	0	0	0	0	1	FALSE	0.3218770
GGGATTGTTTTTTTCTCACTNGG	B6	2	178754178	178754201	+	0	0	3	33	1	0	3	33	0	0	0	0	0	1	FALSE	0.3786780
GGGATTTAAAAAGAGGGCTCNGG	129S1	4	143733150	143733173	+	0	0	0	35	1	0	0	30	0	2	0	0	0	0	FALSE	0.4975820
GGGATTTAAAAAGCGAATCTNGG	B6	19	51771270	51771293	+	0	0	1	10	1	0	0	11	0	0	0	0	0	1	FALSE	0.4944180
GGGATTTAAAATGACTGGATNGG	B6	9	27006313	27006336	+	0	0	2	8	1	0	2	7	0	0	0	0	1	0	FALSE	0.4544720	Ncapd3
GGGATTTAAACTTCTCTATGNGG	129S1	1	135395342	135395365	+	0	0	0	10	1	0	0	11	0	1	0	0	0	0	FALSE	0.6669160
GGGATTTAACATCATCCCAANGG	129S1	7	117126640	117126663	+	0	0	1	4	1	0	0	4	0	2	0	0	0	0	FALSE	0.6157120
GGGATTTAACCACAGCTGGGNGG	129S1	4	71635869	71635892	+	0	0	4	18	1	0	3	16	0	2	0	0	0	0	FALSE	0.6866290
GGGATTTAACCATGTGATAGNGG	B6	13	96341242	96341265	+	0	0	1	5	1	0	1	5	0	1	0	0	0	0	FALSE	0.5507800
GGGATTTAACTCATGATAGTNGG	129S1	10	25542765	25542788	+	0	0	1	6	1	0	0	6	0	2	0	0	0	0	FALSE	0.4041840
GGGATTTAACTCATGATGGCNGG	B6	10	25542765	25542788	+	0	0	2	41	1	0	2	40	0	2	0	0	0	0	FALSE	0.5205510
GGGATTTAACTTCAAATCACNGG	B6	8	43159228	43159251	+	0	0	1	10	1	0	0	10	0	2	0	0	0	0	FALSE	0.5141600
GGGATTTAAGCAATGAGGAANGG	129S1	16	5897656	5897679	+	0	0	1	15	1	0	1	15	0	1	0	0	0	0	FALSE	0.5303590
GGGATTTAAGCACAGAGAAANGG	B6	5	17181114	17181137	+	0	0	4	29	1	0	2	28	0	1	0	0	1	0	FALSE	0.4375470
GGGATTTAAGTTACATCACCNGG	B6	8	69006785	69006808	+	0	0	3	17	1	0	2	17	0	2	0	0	0	0	FALSE	0.5567320
GGGATTTAAGTTTCGTCACCNGG	129S1	8	69006785	69006808	+	0	0	1	8	1	0	0	8	0	2	0	0	0	0	FALSE	0.4769520
GGGATTTAATATTTAGTCAANGG	B6	9	19591381	19591404	+	0	0	1	13	1	0	1	12	0	3	0	0	0	0	FALSE	0.4717320
GGGATTTAATCCAAACACTANGG	B6	1	21694782	21694805	+	0	0	2	39	1	0	2	33	0	3	0	0	0	0	FALSE	0.3991240
GGGATTTACAAATTCTCTTANGG	129S1	3	149281881	149281904	+	0	0	0	8	1	0	0	7	0	3	0	0	0	0	FALSE	0.3598640
GGGATTTACATCCCTGAGATNGG	129S1	2	145471759	145471782	+	0	0	1	17	1	0	1	14	0	2	0	0	1	0	FALSE	0.4910240
GGGATTTACCCAGCCGTGCGNGG	129S1	14	46547471	46547494	+	0	0	0	2	1	0	0	1	0	3	0	0	0	0	FALSE	0.5242800
GGGATTTACTAGTACTGGCCNGG	129S1	2	155012544	155012567	+	0	0	0	6	1	0	0	7	0	0	0	0	1	0	FALSE	0.5294970
GGGATTTACTGGACACAGGGNGG	B6	7	144018716	144018739	+	0	0	0	9	1	0	0	9	0	1	0	0	0	0	FALSE	0.7117790
GGGATTTACTTTCTACCTGTNGG	129S1	13	79855963	79855986	+	0	0	8	34	1	0	7	34	0	2	0	0	0	0	FALSE	0.5075850
GGGATTTACTTTTCACCTGTNGG	B6	13	79855963	79855986	+	0	0	1	29	1	0	0	30	0	2	0	0	0	0	FALSE	0.5063180
GGGATTTAGAGAAGGACTTANGG	129S1	14	12724618	12724641	+	0	0	3	35	1	0	3	34	0	3	0	0	0	0	FALSE	0.4309620
GGGATTTAGAGAATATTTTGNGG	B6	6	32809451	32809474	+	0	0	1	16	1	0	1	15	0	0	0	0	0	1	FALSE	0.6986200
GGGATTTAGAGATATTTTGGNGG	129S1	6	32809451	32809474	+	0	0	1	13	1	0	1	12	0	0	0	0	0	1	FALSE	0.7311140
GGGATTTAGCTAAAATAAATNGG	129S1	5	32568304	32568327	+	0	0	0	13	1	0	0	12	0	3	0	0	0	0	FALSE	0.2983150
GGGATTTAGGAGCTCTATTTNGG	B6	1	105157098	105157121	+	0	0	1	8	1	0	1	9	0	1	0	0	0	0	FALSE	0.1659620
GGGATTTAGGATTATAGAAGNGG	129S1	5	125677709	125677732	+	0	0	0	10	1	0	0	11	1	1	0	0	0	1	FALSE	0.4862960
GGGATTTATAAAAACCAACCNGG	129S1	6	86810623	86810646	+	0	0	0	12	1	0	0	12	0	0	0	0	1	0	FALSE	0.6062180
GGGATTTATAAAACCAACCTNGG	B6	6	86810623	86810646	+	0	0	0	11	1	0	0	10	0	0	0	0	1	0	FALSE	0.6124750
GGGATTTATAAAGAATAAAANGG	B6	4	77426884	77426907	+	0	0	1	47	1	0	1	49	0	2	0	0	0	0	FALSE	0.4664440
GGGATTTATAGCTAGCTCTCNGG	129S1	17	48737733	48737756	+	0	0	1	9	1	0	1	8	0	4	0	0	0	0	FALSE	0.5401710
GGGATTTATAGGGTGGTGTGNGG	B6	11	87815128	87815151	+	0	0	2	16	1	0	1	20	0	2	0	0	0	0	FALSE	0.5711950
GGGATTTATCAAGCTTCTCANGG	B6	7	57100804	57100827	+	0	0	2	9	1	0	1	9	0	2	0	0	0	0	FALSE	0.5256010
GGGATTTATGCCCATGCAGGNGG	B6	4	99687000	99687023	+	0	0	1	9	1	0	0	9	0	2	0	0	0	0	FALSE	0.5100700
GGGATTTATGCTCATGCAAGNGG	129S1	4	99687000	99687023	+	0	0	2	1	1	0	1	1	0	2	0	0	0	0	FALSE	0.5528440
GGGATTTATTATCCCTTTTTNGG	B6	12	113595026	113595049	+	0	0	0	15	1	0	0	14	0	3	0	0	0	0	TRUE	0.0947620
GGGATTTATTCTCTGAAGCTNGG	129S1	1	131701351	131701374	+	0	0	0	10	1	0	0	10	1	1	0	0	0	0	FALSE	0.4410710
GGGATTTATTTCTGACAGTANGG	B6	4	36944065	36944088	+	0	0	0	9	1	0	0	10	0	1	0	0	0	1	FALSE	0.5054360
GGGATTTATTTTTTTGCTTANGG	B6	1	141595287	141595310	+	0	0	2	45	1	0	1	44	0	1	0	0	1	0	FALSE	0.2699920
GGGATTTCAAACGCAGTTACNGG	B6	8	32822931	32822954	+	0	0	1	3	1	0	1	3	0	2	0	0	0	0	FALSE	0.2763390
GGGATTTCAAAGCACTCAGANGG	129S1	16	97175467	97175490	+	0	0	2	11	1	0	2	13	0	1	0	0	0	0	FALSE	0.5491000
GGGATTTCACCAAATTGCCTNGG	B6	8	123349872	123349895	+	0	0	3	16	1	0	2	15	0	2	0	0	0	0	FALSE	0.5651450
GGGATTTCAGCAGGAGGTCANGG	B6	7	37887579	37887602	+	0	0	0	35	1	0	0	36	1	1	0	0	0	0	FALSE	0.5292480
GGGATTTCAGGGCACTTGGGNGG	129S1	14	70179656	70179679	+	0	0	0	17	1	0	0	19	0	2	0	0	0	0	FALSE	0.5842860
GGGATTTCAGGTAATGATCTNGG	B6	8	92958579	92958602	+	0	0	3	21	1	0	2	21	0	2	0	0	0	0	FALSE	0.3570100
GGGATTTCAGTGAGACTCTTNGG	B6	1	81750908	81750931	+	0	0	1	7	1	0	0	7	0	2	0	0	0	0	FALSE	0.2272980
GGGATTTCAGTGATGCAGAGNGG	129S1	7	37774006	37774029	+	0	0	2	16	1	0	1	16	0	2	0	0	0	0	FALSE	0.7376640
GGGATTTCATAATTTCCAACNGG	B6	13	15459478	15459501	+	0	0	3	8	1	0	2	8	0	2	0	0	0	0	FALSE	0.4507410
GGGATTTCATCATTTTCAACNGG	129S1	13	15459478	15459501	+	0	0	1	11	1	0	0	12	0	2	0	0	0	0	FALSE	0.4099090
GGGATTTCATGACCTATTGGNGG	B6	11	107900539	107900562	+	0	0	2	9	1	0	2	8	0	1	0	0	0	0	FALSE	0.6474660
GGGATTTCATGCTGGTACTCNGG	B6	16	40189850	40189873	+	0	0	8	29	1	0	8	26	0	0	0	0	1	0	FALSE	0.4143780
GGGATTTCATTTACAGCTCCNGG	B6	13	62510160	62510183	+	0	0	2	6	1	0	1	6	0	2	0	0	0	0	TRUE	0.3067910
GGGATTTCCAACCTCTTCAANGG	129S1	7	67506890	67506913	+	0	0	1	9	1	0	0	9	0	2	0	0	0	0	FALSE	0.5368360
GGGATTTCCAACTCCTTCAANGG	B6	7	67506890	67506913	+	0	0	2	11	1	0	1	11	0	2	0	0	0	0	FALSE	0.5235720
GGGATTTCCAAGGGGGGGGGNGG	B6	10	82379981	82380004	+	0	0	7	85	1	0	2	92	0	3	0	0	0	0	FALSE	0.3617750
GGGATTTCCCAATCTCCAAGNGG	129S1	2	51761774	51761797	+	0	0	2	27	1	0	2	27	1	1	0	0	0	0	FALSE	0.7378570
GGGATTTCCCGGAAGTGGGGNGG	129S1	19	60752147	60752170	+	0	0	0	23	1	0	0	22	0	0	0	0	1	0	FALSE	0.4749140
GGGATTTCCTCCTGGGTGCCNGG	129S1	12	92890195	92890218	+	0	0	4	22	1	0	3	23	1	5	0	0	0	0	TRUE	0.1769300
GGGATTTCCTGGTAGCTGTGNGG	129S1	3	129806048	129806071	+	0	0	0	20	1	0	0	17	0	1	0	0	0	0	FALSE	0.6656200
GGGATTTCCTTCCCTCAGGTNGG	B6	2	118913434	118913457	+	0	0	0	13	1	0	0	13	0	1	0	0	0	0	FALSE	0.4765240
GGGATTTCGGGGTAGGTGTTNGG	B6	12	26028543	26028566	+	0	0	1	12	1	0	0	12	0	2	0	0	0	0	FALSE	0.3252560
GGGATTTCTAAGCGTAGCCCNGG	129S1	5	129081917	129081940	+	0	0	4	76	1	0	3	75	0	2	0	0	0	0	FALSE	0.5435520
GGGATTTCTAAGTTGGCATTNGG	129S1	17	68042058	68042081	+	0	0	0	10	1	0	0	10	0	1	0	0	0	1	FALSE	0.3775270
GGGATTTCTACTGAAAAAAANGG	B6	15	52921881	52921904	+	0	0	0	13	1	0	0	14	0	0	0	0	0	1	FALSE	0.2979470
GGGATTTCTCCAGTGAAATTNGG	B6	4	9693387	9693410	+	0	0	1	15	1	0	1	15	1	2	0	0	0	0	FALSE	0.2414050
GGGATTTCTCTCGAGAAGAANGG	B6	8	5514286	5514309	+	0	0	1	5	1	0	0	6	0	3	0	0	0	0	FALSE	0.5358830
GGGATTTCTCTGGAGCCTCTNGG	129S1	2	5131337	5131360	+	0	0	1	24	1	0	1	26	0	1	0	0	0	1	FALSE	0.4371560
GGGATTTCTCTTAAGGAAGANGG	B6	6	126573024	126573047	+	0	0	0	19	1	0	0	18	0	3	0	0	0	0	FALSE	0.5022770
GGGATTTCTGAATGTGAAACNGG	B6	6	56130449	56130472	+	0	0	10	67	1	0	9	68	0	2	0	0	1	0	FALSE	0.3984040
GGGATTTCTGACAGTGTTACNGG	B6	6	18604813	18604836	+	0	0	2	13	1	0	1	14	0	2	0	0	0	0	FALSE	0.2443870
GGGATTTCTGCTATTGCAGCNGG	129S1	19	29176687	29176710	+	0	0	0	7	1	0	0	7	0	1	0	0	0	0	FALSE	0.4494770
GGGATTTCTGGAGGGAACTGNGG	129S1	7	54997691	54997714	+	0	0	2	34	1	0	2	35	1	1	0	0	0	0	FALSE	0.5080030
GGGATTTCTTAGGTATTTTCNGG	129S1	6	86355206	86355229	+	0	0	1	15	1	0	0	16	0	1	0	0	0	0	FALSE	0.2222190
GGGATTTCTTGGATCCATGANGG	B6	3	116854211	116854234	+	0	0	2	6	1	0	1	7	0	2	0	0	0	0	FALSE	0.5245990
GGGATTTCTTGGGGGGGGAGNGG	129S1	16	97826678	97826701	+	0	0	14	180	1	0	17	184	0	0	0	0	1	0	FALSE	0.2614160
GGGATTTCTTTAGCTTTGGTNGG	B6	17	57813891	57813914	+	0	0	0	13	1	0	0	11	0	3	0	0	0	0	FALSE	0.5196820	Vmn2r120
GGGATTTCTTTTCCAAATGTNGG	B6	3	93853814	93853837	+	0	0	5	36	1	0	4	34	0	2	0	0	0	0	TRUE	0.4391950
GGGATTTCTTTTGATATTTTNGG	129S1	19	22568493	22568516	+	0	0	1	50	1	0	1	48	1	1	0	0	1	0	FALSE	0.1304040
GGGATTTCTTTTTTACAACANGG	B6	6	108657330	108657353	+	0	0	2	21	1	0	2	23	0	1	0	0	0	0	FALSE	0.6313160
GGGATTTGAAAAAGAAGTGGNGG	B6	3	117486774	117486797	+	0	0	4	37	1	0	3	35	0	2	0	0	0	0	FALSE	0.6776940
GGGATTTGAACCTATGTCTGNGG	129S1	18	75136802	75136825	+	0	0	5	31	1	0	5	30	0	1	0	0	0	0	FALSE	0.5464530
GGGATTTGAACGACTGGGGANGG	B6	6	145770942	145770965	+	0	0	0	10	1	0	0	10	0	0	0	0	1	0	FALSE	0.4352610
GGGATTTGAACGAGAAGTGGNGG	129S1	3	117486774	117486797	+	0	0	1	16	1	0	0	15	0	2	0	0	0	0	FALSE	0.6596940
GGGATTTGAACTTCGCTCTTNGG	129S1	12	29866274	29866297	+	0	0	0	30	1	0	0	30	0	1	0	0	0	0	FALSE	0.4173820
GGGATTTGAAGAGAATCTCTNGG	B6	16	72683840	72683863	+	0	0	1	13	1	0	1	15	0	0	0	0	0	1	FALSE	0.5793100
GGGATTTGAAGAGAATTAGTNGG	129S1	16	80384021	80384044	+	0	0	1	14	1	0	1	13	0	2	0	0	0	0	FALSE	0.3767820
GGGATTTGACGGGGCCACCANGG	129S1	12	30291336	30291359	+	0	0	1	0	1	0	0	0	0	2	0	0	0	0	FALSE	0.5223890
GGGATTTGATACTTTTTTCCNGG	129S1	9	40928814	40928837	+	0	0	1	16	1	0	0	16	0	2	0	0	0	0	FALSE	0.3335690
GGGATTTGATCAAAGCTAAANGG	129S1	6	55944458	55944481	+	0	0	0	7	1	0	0	7	1	1	0	0	0	0	FALSE	0.5117600
GGGATTTGATGCTTTTTTTCNGG	B6	9	40928814	40928837	+	0	0	9	40	1	0	10	40	0	2	0	0	0	0	FALSE	0.1306070
GGGATTTGATTTTGGGGTGGNGG	B6	8	41217179	41217202	+	0	0	5	54	1	0	4	55	0	0	0	0	1	0	FALSE	0.3414230
GGGATTTGCAATAGTGTGTGNGG	129S1	8	26024491	26024514	+	0	0	3	52	1	0	3	48	1	1	0	0	0	0	FALSE	0.4880400
GGGATTTGCAGTTTTACTACNGG	B6	6	17683947	17683970	+	0	0	1	14	1	0	0	13	0	2	0	0	0	0	FALSE	0.4427060
GGGATTTGCATCATCTTTGANGG	B6	15	74049013	74049036	+	0	0	1	12	1	0	1	10	0	2	0	0	0	0	FALSE	0.3598380
GGGATTTGCCAAGAACAGTANGG	B6	6	74783394	74783417	+	0	0	1	7	1	0	1	5	0	2	0	0	0	1	FALSE	0.4415930
GGGATTTGCCACTTCTGAGGNGG	129S1	2	155952819	155952842	+	0	0	1	6	1	0	2	6	0	0	0	0	1	0	FALSE	0.6226680
GGGATTTGCCATCTGTAGACNGG	129S1	15	88097274	88097297	+	0	0	0	14	1	0	0	13	0	0	0	0	0	1	FALSE	0.5016370
GGGATTTGCCCCCAACTGAANGG	129S1	1	174466893	174466916	+	0	0	1	10	1	0	0	10	0	2	0	0	0	0	FALSE	0.5746010
GGGATTTGCCTGTGTAGCCCNGG	B6	1	169237231	169237254	+	0	0	76	2780	1	0	73	2786	0	2	0	0	0	0	FALSE	0.4508190
GGGATTTGCTAGGAGGGACGNGG	129S1	1	33363350	33363373	+	0	0	1	12	1	0	1	12	1	1	0	0	0	0	FALSE	0.5466560
GGGATTTGCTCAACCTGTGTNGG	B6	5	122674255	122674278	+	0	0	0	6	1	0	0	6	1	1	0	0	0	0	FALSE	0.4383170
GGGATTTGCTCAGAATCTTTNGG	129S1	11	18251135	18251158	+	0	0	2	15	1	0	2	16	1	1	0	0	0	0	FALSE	0.3973870
GGGATTTGCTCCATTTAGCTNGG	129S1	4	94189665	94189688	+	0	0	0	5	1	0	0	5	0	1	0	0	0	0	FALSE	0.4001030
GGGATTTGCTGAATGGAGATNGG	129S1	16	80547761	80547784	+	0	0	2	259	1	0	1	257	0	2	0	0	0	0	FALSE	0.3948320
GGGATTTGCTGTGTGGAGATNGG	B6	16	80547761	80547784	+	0	0	5	47	1	0	4	51	0	2	0	0	0	0	FALSE	0.3600730
GGGATTTGCTTATGTTGGGGNGG	129S1	8	91875868	91875891	+	0	0	0	11	1	0	1	11	1	1	0	0	0	0	FALSE	0.4305760
GGGATTTGGAAAATTTTAGANGG	B6	15	34825919	34825942	+	0	0	2	18	1	0	1	17	0	2	0	0	0	0	FALSE	0.3845370
GGGATTTGGAGCAATGTATTNGG	129S1	3	139653697	139653720	+	0	0	0	7	1	0	0	7	1	1	0	0	0	0	FALSE	0.2140820
GGGATTTGGAGTTCGGGGGGNGG	B6	17	19822404	19822427	+	0	0	0	50	1	0	2	40	0	0	0	0	0	1	FALSE	0.3757090
GGGATTTGGAGTTTCTTGTTNGG	129S1	18	66963235	66963258	+	0	0	0	10	1	0	0	11	0	2	0	0	0	0	FALSE	0.3844590
GGGATTTGGCGGGGCTACCANGG	B6	12	30291336	30291359	+	0	0	1	4	1	0	0	3	0	2	0	0	0	0	FALSE	0.4308970
GGGATTTGGGAAAGAAGTCANGG	129S1	7	3392162	3392185	+	0	0	2	35	1	0	2	35	0	0	0	0	1	0	FALSE	0.6167220
GGGATTTGGGATCTTTCTCANGG	B6	6	33694227	33694250	+	0	0	1	17	1	0	0	16	0	0	0	0	1	0	FALSE	0.4228610
GGGATTTGGGATGAGCGGTTNGG	B6	14	33592166	33592189	+	0	0	1	12	1	0	0	10	0	2	0	0	0	0	FALSE	0.4377110
GGGATTTGGGCACAAGAGAANGG	B6	9	103517448	103517471	+	0	0	2	16	1	0	2	17	0	1	0	0	0	0	FALSE	0.5552880
GGGATTTGGGCCAGTGCTTGNGG	129S1	18	16883502	16883525	+	0	0	0	14	1	0	0	15	0	0	0	0	1	0	FALSE	0.5255540
GGGATTTGGGGATAGGTGTTNGG	129S1	12	26028543	26028566	+	0	0	2	39	1	0	0	35	0	2	0	0	0	0	FALSE	0.3529280
GGGATTTGGGGGGGGGGGCANGG	129S1	17	28099828	28099851	+	0	0	104	1280	1	0	105	1276	0	0	0	0	1	0	FALSE	0.3761750
GGGATTTGGGGTTCAGTGTTNGG	B6	3	80331978	80332001	+	0	0	2	24	1	0	2	24	0	1	0	0	0	0	FALSE	0.3207500
GGGATTTGGGTCAGGTAAGANGG	B6	7	66275138	66275161	+	0	0	2	21	1	0	2	22	0	2	0	0	0	0	FALSE	0.5469000
GGGATTTGGGTCCTAAGCCCNGG	B6	7	5433460	5433483	+	0	0	10	34	1	0	9	33	0	2	0	0	0	0	TRUE	0.5063410
GGGATTTGGGTTTGGGGGCTNGG	129S1	4	56159784	56159807	+	0	0	7	84	1	0	6	80	0	0	0	0	1	0	FALSE	0.1080680
GGGATTTGGTAACCTCTTTTNGG	B6	1	17312325	17312348	+	0	0	3	19	1	0	2	21	0	2	0	0	0	0	FALSE	0.0797129
GGGATTTGGTACTTGGCCATNGG	B6	5	126509208	126509231	+	0	0	2	32	1	0	2	30	0	1	0	0	0	1	FALSE	0.5020710
GGGATTTGGTGCCCAAGCATNGG	B6	16	97246855	97246878	+	0	0	7	36	1	0	6	34	0	3	0	0	0	0	FALSE	0.5389530
GGGATTTGGTGCTCGAGCATNGG	129S1	16	97246855	97246878	+	0	0	2	9	1	0	1	9	0	3	0	0	0	0	FALSE	0.5667640
GGGATTTGGTGGTCGTGATANGG	B6	5	148063155	148063178	+	0	0	2	7	1	0	1	7	0	2	0	0	0	0	FALSE	0.2959720
GGGATTTGGTTGAAGAAATTNGG	B6	7	29812579	29812602	+	0	0	1	20	1	0	0	21	0	2	0	0	0	0	FALSE	0.1813590
GGGATTTGGTTGGCGTCCTCNGG	129S1	5	103723164	103723187	+	0	0	1	5	1	0	1	5	0	1	0	0	0	0	FALSE	0.3724350
GGGATTTGGTTTTTTTGGAANGG	B6	13	119619163	119619186	+	0	0	3	55	1	0	3	55	0	0	0	0	1	0	FALSE	0.4518780
GGGATTTGTAAGAACAATGTNGG	129S1	2	59895977	59896000	+	0	0	2	8	1	0	2	8	1	1	0	0	0	0	FALSE	0.6040640
GGGATTTGTAAGTGGTTTCANGG	129S1	3	30119269	30119292	+	0	0	0	9	1	0	0	9	0	1	0	0	0	1	FALSE	0.3543750
GGGATTTGTAGGGAAGCATTNGG	B6	13	47454986	47455009	+	0	0	1	12	1	0	1	12	0	0	0	0	1	0	FALSE	0.4435260
GGGATTTGTAGGGCGGTGTGNGG	129S1	11	87815128	87815151	+	0	0	1	12	1	0	0	11	0	2	0	0	0	0	FALSE	0.5545100
GGGATTTGTATGTCATTTTGNGG	B6	4	130110983	130111006	+	0	0	0	10	1	0	0	9	0	0	0	0	0	1	FALSE	0.4623460
GGGATTTGTCATTCTTTTGGNGG	B6	14	15997292	15997315	+	0	0	0	19	1	0	0	20	0	1	0	0	0	1	FALSE	0.4250940
GGGATTTGTCTACAGTAGAGNGG	129S1	2	156479071	156479094	+	0	0	1	11	1	0	0	12	0	2	0	0	0	0	FALSE	0.6965030
GGGATTTGTGACTCTGGTCANGG	B6	4	77092239	77092262	+	0	0	6	17	1	0	6	16	1	2	0	0	0	0	FALSE	0.6138700
GGGATTTGTGATACTGTGATNGG	129S1	5	145471114	145471137	+	0	0	4	10	1	0	3	10	0	2	0	0	0	0	TRUE	0.4337130
GGGATTTGTGGCATGTGGGGNGG	B6	12	113803967	113803990	+	0	0	3	15	1	0	3	13	1	1	0	0	1	0	FALSE	0.5514410
GGGATTTGTGTATTATCTCTNGG	B6	16	77125659	77125682	+	0	0	1	37	1	0	0	33	0	1	0	0	0	0	FALSE	0.4595690
GGGATTTGTGTGAGTGTCTGNGG	129S1	14	15996890	15996913	+	0	0	3	106	1	0	2	121	0	2	0	0	0	0	FALSE	0.5908090
GGGATTTGTGTGTGGAAAATNGG	B6	1	50249831	50249854	+	0	0	2	30	1	0	2	27	0	2	0	0	1	0	FALSE	0.2956600
GGGATTTGTTAAACTTTTTTNGG	129S1	13	4406376	4406399	+	0	0	1	44	1	0	1	45	0	0	0	0	0	1	FALSE	0.2505900
GGGATTTGTTCACACCCAGGNGG	B6	4	144891368	144891391	+	0	0	1	6	1	0	1	5	0	2	0	0	0	0	FALSE	0.6840810
GGGATTTGTTTGTAGACTAGNGG	B6	17	23806762	23806785	+	0	0	0	7	1	0	0	6	0	0	0	0	1	0	FALSE	0.4997180
GGGATTTGTTTGTATTATCTNGG	129S1	4	43588242	43588265	+	0	0	0	27	1	0	0	27	0	1	0	0	0	0	FALSE	0.4545260
GGGATTTGTTTTGAACTCATNGG	129S1	8	31414851	31414874	+	0	0	9	61	1	0	9	62	0	2	0	0	0	0	FALSE	0.3975640
GGGATTTTAAAAATTGGGTGNGG	B6	11	83582768	83582791	+	0	0	2	30	1	0	2	29	0	4	0	0	0	0	FALSE	0.5995290
GGGATTTTAAAGAATATAAANGG	129S1	11	69214113	69214136	+	0	0	7	38	1	0	5	39	0	2	0	0	0	0	FALSE	0.1610890	Cntrob
GGGATTTTAAATAAATCATGNGG	129S1	12	101072448	101072471	+	0	0	0	21	1	0	0	22	0	0	0	0	1	0	FALSE	0.6269670
GGGATTTTAACTGGGAGGGANGG	129S1	1	101655379	101655402	+	0	0	1	21	1	0	1	19	0	0	0	0	1	0	FALSE	0.4556300
GGGATTTTAAGAATGCCTTTNGG	B6	19	39427556	39427579	+	0	0	0	12	1	0	0	11	0	1	0	0	0	1	FALSE	0.3846960
GGGATTTTAATGCTTAGCTTNGG	B6	8	91322641	91322664	+	0	0	0	10	1	0	0	10	0	1	0	0	0	0	FALSE	0.4925170
GGGATTTTACAAATGCACTGNGG	B6	14	10570407	10570430	+	0	0	4	19	1	0	3	20	0	2	0	0	0	0	FALSE	0.7622390
GGGATTTTACATGGGACGTTNGG	B6	13	70061042	70061065	+	0	0	0	12	1	0	0	12	1	2	0	0	0	0	FALSE	0.3453760
GGGATTTTACCGTGCTTTTTNGG	129S1	12	52383259	52383282	+	0	0	1	6	1	0	0	6	0	2	0	0	0	0	FALSE	0.2038770
GGGATTTTACTTTATATGGGNGG	B6	8	34915066	34915089	+	0	0	0	9	1	0	0	9	0	1	0	0	1	0	FALSE	0.4292520
GGGATTTTAGAACCCTCTTCNGG	B6	8	108843181	108843204	+	0	0	3	52	1	0	4	51	0	1	0	0	0	0	FALSE	0.4172920
GGGATTTTAGAATAAATATTNGG	B6	14	71832887	71832910	+	0	0	1	26	1	0	1	26	1	2	0	0	0	0	FALSE	0.2597530
GGGATTTTAGGCTGGCTCATNGG	B6	12	28871308	28871331	+	0	0	0	9	1	0	0	9	0	1	0	0	0	0	FALSE	0.4082200
GGGATTTTATAGTGAGGGACNGG	129S1	4	151289698	151289721	+	0	0	2	11	1	0	2	11	0	1	0	0	0	0	FALSE	0.5594790
GGGATTTTATCCCTTAGATANGG	129S1	14	35466952	35466975	+	0	0	1	7	1	0	0	7	0	2	0	0	0	0	FALSE	0.4972570
GGGATTTTATGGCAGATGTTNGG	129S1	12	114948038	114948061	+	0	0	1	8	1	0	1	9	0	2	0	0	0	1	TRUE	0.4048200
GGGATTTTATTCAGAGTGTTNGG	129S1	2	96752994	96753017	+	0	0	1	14	1	0	0	18	0	2	0	0	0	0	FALSE	0.3996650
GGGATTTTATTTTACATTATNGG	129S1	5	16782613	16782636	+	0	0	4	29	1	0	4	30	0	1	0	0	1	0	FALSE	0.3015420
GGGATTTTCAAACCGCCACTNGG	129S1	8	115118074	115118097	+	0	0	0	7	1	0	0	7	1	1	0	0	0	0	FALSE	0.5740920
GGGATTTTCAGAAAGAGGCTNGG	129S1	17	19998303	19998326	+	0	0	2	17	1	0	2	17	0	1	0	0	0	0	FALSE	0.5549820
GGGATTTTCAGAGGTGTAATNGG	129S1	7	83257289	83257312	+	0	0	14	66	1	0	13	69	1	2	0	0	0	0	FALSE	0.3339000
GGGATTTTCCTGACTCCACANGG	B6	5	106369495	106369518	+	0	0	0	12	1	0	1	11	0	3	0	0	0	0	FALSE	0.5877580
GGGATTTTCCTGACTTCTCANGG	B6	15	42509394	42509417	+	0	0	1	22	1	0	1	23	0	2	0	0	0	0	FALSE	0.4407560
GGGATTTTCCTTTAAATCCCNGG	B6	6	8059158	8059181	+	0	0	0	27	1	0	0	25	1	1	0	0	0	0	FALSE	0.4596310
GGGATTTTCTATATTTCTCANGG	B6	13	4565455	4565478	+	0	0	11	91	1	0	9	89	0	2	0	0	0	0	FALSE	0.5197160
GGGATTTTCTCCCATAGCAGNGG	129S1	8	41824146	41824169	+	0	0	1	5	1	0	0	4	0	0	0	0	0	1	FALSE	0.5999800
GGGATTTTCTTCCTCATCTCNGG	129S1	9	106063545	106063568	+	0	0	2	28	1	0	2	27	0	1	0	0	0	0	FALSE	0.3604690
GGGATTTTGAAGGAAGGACANGG	129S1	15	94560498	94560521	+	0	0	2	38	1	0	2	36	1	1	0	0	0	0	FALSE	0.5709800
GGGATTTTGATGCGGGGGGGNGG	B6	4	113641062	113641085	+	0	0	4	44	1	0	3	44	0	1	0	0	0	1	FALSE	0.2527930
GGGATTTTGATTTGGGAACCNGG	129S1	3	139884085	139884108	+	0	0	1	15	1	0	0	17	0	2	0	0	0	0	FALSE	0.4792590
GGGATTTTGATTTGGTTACCNGG	B6	3	139884085	139884108	+	0	0	3	10	1	0	2	9	0	2	0	0	0	0	FALSE	0.4897230
GGGATTTTGCACTTTGCAGCNGG	129S1	7	19790193	19790216	+	0	0	0	6	1	0	0	6	0	0	0	0	1	0	FALSE	0.4631730
GGGATTTTGCCACAACAAGANGG	B6	18	23569332	23569355	+	0	0	0	14	1	0	0	15	0	0	0	0	1	0	FALSE	0.5458560
GGGATTTTGCTAAGGTGCCTNGG	129S1	17	50032418	50032441	+	0	0	3	9	1	0	2	9	0	2	0	0	0	0	FALSE	0.5385440
GGGATTTTGCTAATTTCCATNGG	129S1	7	63747076	63747099	+	0	0	3	4	1	0	2	6	0	0	0	0	0	1	FALSE	0.5557010
GGGATTTTGCTAATTTCCCANGG	B6	7	63747076	63747099	+	0	0	1	12	1	0	0	11	0	0	0	0	0	1	FALSE	0.5358820
GGGATTTTGGATGGGGGCGGNGG	B6	8	88670249	88670272	+	0	0	2	46	1	0	0	43	0	0	0	0	0	1	FALSE	0.2708170
GGGATTTTGGCCGGGATCAGNGG	129S1	8	29556947	29556970	+	0	0	1	3	1	0	0	3	0	2	0	0	0	0	FALSE	0.5164650
GGGATTTTGGGATGGATTCCNGG	B6	1	13680971	13680994	+	0	0	17	797	1	0	19	799	0	2	0	0	0	0	FALSE	0.1951630
GGGATTTTGGGATGGTTCCCNGG	129S1	1	13680971	13680994	+	0	0	5	272	1	0	4	273	0	2	0	0	0	0	FALSE	0.2291850
GGGATTTTGGGCCATGGGGTNGG	B6	2	159153612	159153635	+	0	0	1	23	1	0	1	23	0	0	0	0	1	0	FALSE	0.4265170
GGGATTTTGGGGGAGGGGACNGG	B6	16	77178069	77178092	+	0	0	12	124	1	0	11	129	1	2	0	0	0	0	FALSE	0.3407390
GGGATTTTGGGGGGGTTGAGNGG	B6	11	105467670	105467693	+	0	0	1	45	1	0	1	40	0	0	0	0	0	1	FALSE	0.2789010
GGGATTTTGGGGGGTTGAGGNGG	129S1	11	105467670	105467693	+	0	0	7	76	1	0	5	74	0	0	0	0	0	1	FALSE	0.2365670
GGGATTTTGGGGTTGGTGATNGG	129S1	19	40035648	40035671	+	0	0	1	33	1	0	1	33	0	1	0	0	1	0	TRUE	0.3482280
GGGATTTTGGTCTGATCCGANGG	B6	12	29644751	29644774	+	0	0	1	0	1	0	0	0	0	2	0	0	0	0	FALSE	0.4911080
GGGATTTTGGTGTGCTTTTGNGG	129S1	16	38559973	38559996	+	0	0	1	21	1	0	1	20	0	0	0	0	0	1	FALSE	0.3612080
GGGATTTTGTACTCGTGCTANGG	B6	12	25369766	25369789	+	0	0	1	2	1	0	0	2	0	0	0	0	1	0	FALSE	0.5173820
GGGATTTTGTATGGGGGGGGNGG	129S1	18	83637130	83637153	+	0	0	9	278	1	0	11	261	0	0	0	0	1	0	FALSE	0.2669300
GGGATTTTGTCAAATCAACCNGG	129S1	1	175266041	175266064	+	0	0	0	9	1	0	0	9	0	0	0	0	0	1	FALSE	0.6014220
GGGATTTTGTCTATTGGAGGNGG	B6	5	82808018	82808041	+	0	0	0	3	1	0	0	4	1	1	0	0	0	0	FALSE	0.4566610
GGGATTTTGTGTACAAGAAGNGG	B6	5	128907764	128907787	+	0	0	1	14	1	0	1	14	1	3	0	0	0	0	FALSE	0.5547790
GGGATTTTGTGTCTAAAGGTNGG	B6	14	19092045	19092068	+	0	0	0	15	1	0	0	15	0	0	0	0	1	0	FALSE	0.3858390
GGGATTTTGTTATGGCTTACNGG	129S1	7	139786164	139786187	+	0	0	1	8	1	0	0	8	0	2	0	0	0	0	FALSE	0.2217060
GGGATTTTTAAACGTGATAGNGG	129S1	4	32054861	32054884	+	0	0	1	5	1	0	1	4	0	1	0	0	0	0	FALSE	0.6324720
GGGATTTTTAATACGGCTGCNGG	B6	4	119957938	119957961	+	0	0	0	4	1	0	0	4	1	1	0	0	0	0	FALSE	0.4331540
GGGATTTTTAGCTCCGTTCTNGG	129S1	12	115063106	115063129	+	0	0	0	7	1	0	0	8	1	6	0	0	0	0	TRUE	0.2855940
GGGATTTTTAGGATTCTTTTNGG	B6	14	51439642	51439665	+	0	0	2	41	1	0	2	44	1	1	0	0	0	0	FALSE	0.1409330
GGGATTTTTAGGTTATTCACNGG	B6	3	31916418	31916441	+	0	0	0	3	1	0	0	3	0	1	0	0	0	0	FALSE	0.5253490
GGGATTTTTATGGGTATGAGNGG	B6	19	50136203	50136226	+	0	0	1	19	1	0	0	19	0	2	0	0	0	0	FALSE	0.5434480	Sorcs1
GGGATTTTTCCCATTTGCAANGG	129S1	19	50412125	50412148	+	0	0	1	12	1	0	1	11	0	1	0	0	1	0	FALSE	0.5218440
GGGATTTTTCCCCCATTTCANGG	B6	8	30774657	30774680	+	0	0	1	17	1	0	0	18	0	0	0	0	1	0	FALSE	0.3300120
GGGATTTTTCCCCCCTCTCGNGG	B6	12	76014844	76014867	+	0	0	0	12	1	0	0	11	0	1	0	0	1	0	FALSE	0.5389390
GGGATTTTTCGGACTTCTCANGG	129S1	15	42509394	42509417	+	0	0	1	8	1	0	0	8	0	2	0	0	0	0	FALSE	0.4606810
GGGATTTTTCGGTACCAACANGG	B6	11	89593680	89593703	+	0	0	1	4	1	0	0	4	0	2	0	0	0	0	FALSE	0.5581650
GGGATTTTTCTAGTAGAAGCNGG	129S1	1	90402016	90402039	+	0	0	0	12	1	0	0	11	0	3	0	0	0	0	FALSE	0.4651300
GGGATTTTTCTATCTCTGGCNGG	129S1	13	76018816	76018839	+	0	0	1	18	1	0	1	19	0	4	0	0	0	0	FALSE	0.5393040	Rhobtb3
GGGATTTTTCTATGGAGCTCNGG	B6	18	54676795	54676818	+	0	0	6	135	1	0	6	135	0	0	0	0	0	1	FALSE	0.4281760
GGGATTTTTCTGTTCTTCTGNGG	B6	19	40556328	40556351	+	0	0	1	41	1	0	1	36	0	0	0	0	0	1	FALSE	0.5194780
GGGATTTTTGAAAAAAGCTCNGG	B6	13	45714159	45714182	+	0	0	1	11	1	0	1	12	0	2	0	0	0	0	FALSE	0.3649200
GGGATTTTTGACAAGTCTCANGG	129S1	14	22195213	22195236	+	0	0	3	16	1	0	2	17	0	2	0	0	0	0	FALSE	0.5289610
GGGATTTTTGGAGTAGCATTNGG	129S1	1	19550983	19551006	+	0	0	17	360	1	0	14	369	1	1	0	0	0	0	FALSE	0.3351710
GGGATTTTTGGCAGCTTCCTNGG	B6	1	188044993	188045016	+	0	0	1	17	1	0	0	18	0	0	0	0	1	0	FALSE	0.3806160
GGGATTTTTGTATGTTTTTTNGG	129S1	16	86921837	86921860	+	0	0	18	312	1	0	19	299	0	2	0	0	0	0	FALSE	0.1880590
GGGATTTTTGTCATCACAGTNGG	129S1	3	37288116	37288139	+	0	0	4	13	1	0	3	13	0	2	0	0	0	0	FALSE	0.4213100
GGGATTTTTGTTTGCTTTTTNGG	B6	16	86921837	86921860	+	0	0	38	371	1	0	32	390	0	2	0	0	0	0	FALSE	0.0852301
GGGATTTTTTAATTTCTTTANGG	129S1	1	44225018	44225041	+	0	0	27	90	1	0	27	87	0	0	0	0	0	1	FALSE	0.2052520
GGGATTTTTTCATCTGTTTCNGG	B6	4	151753120	151753143	+	0	0	2	25	1	0	2	22	0	0	0	0	0	1	FALSE	0.0545159
GGGATTTTTTCCCACTTTGANGG	129S1	2	95899386	95899409	+	0	0	0	22	1	0	0	20	0	0	0	0	1	0	FALSE	0.4886860
GGGATTTTTTCCCAGCACCTNGG	B6	5	147542005	147542028	+	0	0	3	30	1	0	3	30	0	0	0	0	0	1	FALSE	0.5061900
GGGATTTTTTCCCCCCCTCCNGG	129S1	4	127987936	127987959	+	0	0	1	18	1	0	0	15	0	0	0	0	0	1	FALSE	0.4386460
GGGATTTTTTCCTATTTTTGNGG	B6	1	115065214	115065237	+	0	0	3	34	1	0	4	34	0	0	0	0	0	1	FALSE	0.4370720
GGGATTTTTTCCTCTGAGAANGG	129S1	8	35893184	35893207	+	0	0	4	17	1	0	2	17	0	0	0	0	0	1	FALSE	0.4324740
GGGATTTTTTCGTATTTTTTNGG	B6	18	48126310	48126333	+	0	0	2	73	1	0	3	78	0	1	0	0	1	0	FALSE	0.2030760
GGGATTTTTTGAGGGGATGGNGG	129S1	3	15843074	15843097	+	0	0	5	70	1	0	4	62	0	3	0	0	1	0	TRUE	0.3623760
GGGATTTTTTGAGTGAATGGNGG	B6	8	89535117	89535140	+	0	0	3	16	1	0	2	16	0	0	0	0	0	1	FALSE	0.5988490
GGGATTTTTTTATGATTGGGNGG	B6	X	164096431	164096454	+	0	0	5	26	1	0	2	31	0	0	0	0	1	0	FALSE	0.5436550
GGGATTTTTTTATTTGCTTTNGG	129S1	7	57775958	57775981	+	0	0	3	140	1	0	3	137	0	2	0	0	0	0	FALSE	0.1272620
GGGATTTTTTTCAAAGACATNGG	129S1	2	168945567	168945590	+	0	0	9	19	1	0	8	19	0	0	0	0	0	1	FALSE	0.4965090
GGGATTTTTTTCCACCATAANGG	129S1	5	133778186	133778209	+	0	0	0	25	1	0	0	21	0	0	0	0	1	0	FALSE	0.3079190
GGGATTTTTTTCCTCTGGACNGG	B6	8	87342636	87342659	+	0	0	2	25	1	0	2	26	0	2	0	0	1	1	FALSE	0.3115330
GGGATTTTTTTCTCATGGGCNGG	129S1	8	89303148	89303171	+	0	0	2	15	1	0	1	14	0	2	0	0	0	0	FALSE	0.4438380
GGGATTTTTTTCTGGGGGGTNGG	B6	2	10788408	10788431	+	0	0	31	373	1	0	30	375	0	0	0	0	1	1	FALSE	0.3503820
GGGATTTTTTTGAGGGGGAGNGG	129S1	11	89998313	89998336	+	0	0	24	241	1	0	32	237	1	3	0	0	1	0	FALSE	0.3755010
GGGATTTTTTTGGGTTGTTANGG	B6	9	106823598	106823621	+	0	0	0	237	1	0	0	237	0	0	0	0	0	1	FALSE	0.3449820
GGGATTTTTTTGTTAAACATNGG	B6	2	60502984	60503007	+	0	0	3	45	1	0	2	45	0	0	0	0	1	0	FALSE	0.4547830	Itgb6
GGGATTTTTTTTCCAGTCACNGG	B6	17	44105271	44105294	+	0	0	4	34	1	0	2	33	0	0	0	0	0	1	FALSE	0.4170200
GGGATTTTTTTTCCCACTAGNGG	B6	14	16649373	16649396	+	0	0	3	30	1	0	2	30	0	0	0	0	0	1	FALSE	0.4682720
GGGATTTTTTTTCCTGGACTNGG	B6	6	116446455	116446478	+	0	0	1	46	1	0	0	40	0	0	0	0	1	0	FALSE	0.4006030
GGGATTTTTTTTCTCTAGCCNGG	129S1	9	40313251	40313274	+	0	0	2	38	1	0	0	35	0	0	0	0	0	1	FALSE	0.3668920
GGGATTTTTTTTCTGCTTTANGG	129S1	17	83800646	83800669	+	0	0	17	65	1	0	15	64	0	0	0	0	0	1	FALSE	0.2126390
GGGATTTTTTTTGAAAACTCNGG	B6	13	64047829	64047852	+	0	0	2	21	1	0	2	19	0	0	0	0	0	1	FALSE	0.4323940	Ercc6l2
GGGATTTTTTTTGGAGTGTTNGG	129S1	9	118200199	118200222	+	0	0	3	32	1	0	2	29	0	0	0	0	1	0	FALSE	0.3575080
GGGATTTTTTTTTAAATCCANGG	129S1	7	84897950	84897973	+	0	0	17	110	1	0	15	104	0	0	0	0	1	0	FALSE	0.4704400
GGGATTTTTTTTTAAGATGTNGG	129S1	14	54562639	54562662	+	0	0	6	68	1	0	4	72	0	0	0	0	0	1	FALSE	0.3754030
GGGATTTTTTTTTAAGTCTCNGG	B6	12	116734161	116734184	+	0	0	6	58	1	0	5	60	0	0	0	0	1	0	FALSE	0.3425410
GGGATTTTTTTTTCTCCAGANGG	129S1	5	103001659	103001682	+	0	0	5	61	1	0	4	70	0	0	0	0	0	1	FALSE	0.4950230
GGGATTTTTTTTTGAGGATANGG	129S1	7	36378993	36379016	+	0	0	4	38	1	0	4	36	0	0	0	0	1	0	FALSE	0.3975440
GGGATTTTTTTTTGGGGGTCNGG	B6	11	46598002	46598025	+	0	0	20	303	1	0	17	303	0	0	0	0	1	0	FALSE	0.2815090
GGGATTTTTTTTTTATCAGANGG	B6	X	68435531	68435554	+	0	0	11	65	1	0	6	70	0	0	0	0	1	0	FALSE	0.4925190
GGGATTTTTTTTTTCAGTCANGG	B6	13	57434400	57434423	+	0	0	25	151	1	0	25	154	0	0	0	0	1	0	FALSE	0.4807550
GGGATTTTTTTTTTGACTGTNGG	129S1	13	101797715	101797738	+	0	0	7	71	1	0	11	73	0	0	0	0	1	0	FALSE	0.4460470
GGGATTTTTTTTTTTATCAGNGG	129S1	X	68435531	68435554	+	0	0	12	142	1	0	15	136	0	0	0	0	1	0	FALSE	0.5184010
GGGCAAAAAAAAAGGGAATCNGG	129S1	6	60211221	60211244	+	0	0	6	43	1	0	3	64	1	1	0	0	0	0	FALSE	0.4260090
GGGCAAAAAAAAGCCCATATNGG	B6	16	55638063	55638086	+	0	0	0	6	1	0	0	7	0	0	0	0	1	0	FALSE	0.4981960
GGGCAAAAAAAATAGAAGCTNGG	129S1	16	66869267	66869290	+	0	0	1	33	1	0	1	30	0	0	0	0	0	1	FALSE	0.4607560
GGGCAAAAAAACTAACCTCGNGG	B6	1	136060416	136060439	+	0	0	0	10	1	0	0	8	0	3	0	0	0	0	FALSE	0.6656380
GGGCAAAAAAAGAGGTCTCANGG	B6	14	70681419	70681442	+	0	0	2	11	1	0	1	12	0	0	0	0	1	0	FALSE	0.5799520
GGGCAAAAAAATGAAGCAATNGG	129S1	13	12365537	12365560	+	0	0	3	33	1	0	1	33	0	0	0	0	0	1	FALSE	0.4134270
GGGCAAAAAAATGCAAACACNGG	B6	1	163045260	163045283	+	0	0	3	19	1	0	2	20	0	0	0	0	1	0	FALSE	0.6624510
GGGCAAAAAACCAAGGGGGGNGG	B6	9	54090470	54090493	+	0	0	4	40	1	0	4	42	0	1	0	0	0	0	FALSE	0.4504230
GGGCAAAAAAGATAAGAATGNGG	129S1	9	90270196	90270219	+	0	0	3	31	1	0	2	34	0	0	0	0	0	1	FALSE	0.5576950
GGGCAAAAAATAAGACAAAANGG	B6	14	9307807	9307830	+	0	0	4	72	1	0	4	72	0	0	0	0	1	0	FALSE	0.3330860
GGGCAAAAACCAATCTATTCNGG	B6	14	54370039	54370062	+	0	0	1	5	1	0	0	5	0	2	0	0	0	0	FALSE	0.4176120
GGGCAAAAACCACAAACCAANGG	129S1	3	94041907	94041930	+	0	0	15	53	1	0	14	52	0	2	0	0	0	0	FALSE	0.5946000
GGGCAAAAACCAGTCTATTTNGG	129S1	14	54370039	54370062	+	0	0	1	9	1	0	0	9	0	2	0	0	0	0	FALSE	0.3910780
GGGCAAAAATTGACCCTGACNGG	B6	14	17210609	17210632	+	0	0	0	3	1	0	0	4	1	1	0	0	0	0	FALSE	0.4462540
GGGCAAAACAGGCTAGATACNGG	129S1	18	22763023	22763046	+	0	0	1	8	1	0	0	8	0	2	0	0	0	0	FALSE	0.4801530
GGGCAAAACATCAATTTAAGNGG	129S1	15	87512735	87512758	+	0	0	0	4	1	0	0	5	1	1	0	0	0	0	FALSE	0.5164550
GGGCAAAACCAGCTCAGTTCNGG	129S1	4	21297710	21297733	+	0	0	1	7	1	0	1	7	0	1	0	0	0	0	FALSE	0.4205080
GGGCAAAACCATACATGCGTNGG	129S1	4	132339641	132339664	+	0	0	0	0	1	0	0	0	0	1	0	0	0	1	FALSE	0.5549680
GGGCAAAACCCACGTTGTTTNGG	B6	14	109636962	109636985	+	0	0	1	3	1	0	0	4	0	2	0	0	0	0	FALSE	0.3653660
GGGCAAAACCCATGTTGTCTNGG	129S1	14	109636962	109636985	+	0	0	1	10	1	0	0	10	0	2	0	0	0	0	FALSE	0.5214940
GGGCAAAACGGAAGTCGGGGNGG	129S1	10	91949189	91949212	+	0	0	1	4	1	0	1	5	1	3	0	0	1	0	FALSE	0.4518790
GGGCAAAACTCACTGACAGCNGG	129S1	4	148453322	148453345	+	0	0	0	7	1	0	0	7	1	1	0	0	0	0	FALSE	0.4583110
GGGCAAAAGAGAACTTTTGCNGG	B6	1	143172909	143172932	+	0	0	0	8	1	0	0	8	1	1	0	0	0	0	TRUE	0.3810790
GGGCAAAAGATTCCTGAAGANGG	129S1	9	41550820	41550843	+	0	0	1	19	1	0	1	19	1	1	0	0	0	0	FALSE	0.5265120
GGGCAAAAGCCATAGAAGCCNGG	129S1	1	39636138	39636161	+	0	0	3	12	1	0	3	12	0	2	0	0	0	0	FALSE	0.5215420
GGGCAAAAGGAAACTGGCTANGG	129S1	11	41327707	41327730	+	0	0	0	11	1	0	0	10	1	1	0	0	0	0	FALSE	0.4851600
GGGCAAAAGGCACAGTCCATNGG	B6	4	113958785	113958808	+	0	0	8	76	1	0	7	77	0	2	0	0	0	0	FALSE	0.5613150
GGGCAAAAGGGGGCGTTAGANGG	129S1	6	18249515	18249538	+	0	0	0	11	1	0	0	11	0	3	0	0	0	0	FALSE	0.5498980
GGGCAAAAGGGGGGGGCAAANGG	B6	4	21719752	21719775	+	0	0	2	37	1	0	1	34	0	0	0	0	1	0	FALSE	0.3191900
GGGCAAAAGTGAGAGGAAAGNGG	B6	14	85922263	85922286	+	0	0	6	86	1	0	7	96	0	1	0	0	0	1	FALSE	0.4761150
GGGCAAAAGTGCTTACATCTNGG	B6	7	119134313	119134336	+	0	0	1	6	1	0	0	8	0	2	0	0	0	0	FALSE	0.4673190
GGGCAAAAGTGTGTACATCTNGG	129S1	7	119134313	119134336	+	0	0	1	8	1	0	1	7	0	2	0	0	0	0	FALSE	0.5892370
GGGCAAAAGTTCTCCATAGTNGG	B6	1	123114369	123114392	+	0	0	2	6	1	0	1	8	0	2	0	0	0	0	FALSE	0.5764420
GGGCAAAATAACACCCACTTNGG	129S1	6	115814277	115814300	+	0	0	1	9	1	0	0	10	0	2	0	0	0	0	FALSE	0.5272340
GGGCAAAATAACTTTGGTGTNGG	B6	14	51333600	51333623	+	0	0	1	7	1	0	1	6	0	0	0	0	1	0	FALSE	0.4893910	Ang
GGGCAAAATAATACTGTAACNGG	B6	3	35618038	35618061	+	0	0	1	7	1	0	1	7	0	1	0	0	0	0	FALSE	0.2569330
GGGCAAAATCAGGGGCTGAANGG	B6	17	63101560	63101583	+	0	0	1	14	1	0	1	13	0	0	0	0	0	1	FALSE	0.5413480
GGGCAAAATCCAGGACATCCNGG	129S1	11	83702945	83702968	+	0	0	11	231	1	0	10	234	0	3	0	0	0	0	TRUE	0.4390790
GGGCAAAATGAGTGTAAGCCNGG	B6	14	117094873	117094896	+	0	0	0	11	1	0	0	11	1	1	0	0	0	0	FALSE	0.5191810
GGGCAAAATGGAACAAAAGGNGG	129S1	4	98899002	98899025	+	0	0	3	31	1	0	4	29	0	3	0	0	0	0	FALSE	0.5707130
GGGCAAAATGGGGTGCACTCNGG	B6	4	3178946	3178969	+	0	0	13	51	1	0	10	49	0	2	0	0	0	0	TRUE	0.2623540
GGGCAAAATTACTAGAGACTNGG	129S1	1	78795148	78795171	+	0	0	0	4	1	0	0	4	0	0	0	0	0	1	FALSE	0.6268080
GGGCAAAATTCTTGCGGTACNGG	129S1	14	9368933	9368956	+	0	0	0	3	1	0	0	2	0	3	0	0	0	0	FALSE	0.4025840
GGGCAAAATTGTGAGCGTGANGG	129S1	4	112702050	112702073	+	0	0	2	5	1	0	2	5	0	0	0	0	1	0	FALSE	0.6506010
GGGCAAACAACATTAAGTATNGG	B6	18	56482875	56482898	+	0	0	0	10	1	0	1	9	0	3	0	0	0	0	FALSE	0.5947960
GGGCAAACAAGAAAGATGGTNGG	B6	2	102090361	102090384	+	0	0	0	21	1	0	0	22	1	1	0	0	0	0	FALSE	0.6182660
GGGCAAACAAGGGCTGCCTGNGG	B6	18	72086271	72086294	+	0	0	1	11	1	0	0	12	0	2	0	0	0	0	FALSE	0.6409490	Dcc
GGGCAAACACATGAAGACCGNGG	B6	18	57800051	57800074	+	0	0	0	21	1	0	0	21	0	0	0	0	1	0	FALSE	0.7072500
GGGCAAACACCTCGTACTCANGG	B6	12	113978429	113978452	+	0	0	2	2	1	0	1	2	0	2	0	0	0	0	FALSE	0.5423650
GGGCAAACACTGAGACCCTCNGG	B6	18	9451600	9451623	+	0	0	5	25	1	0	4	26	0	2	0	0	0	0	TRUE	0.4461220
GGGCAAACACTTGAAAGGTTNGG	B6	8	11233343	11233366	+	0	0	2	5	1	0	2	5	0	4	0	0	0	0	FALSE	0.3950450
GGGCAAACAGAAGCAAAGGANGG	129S1	4	142973351	142973374	+	0	0	6	58	1	0	5	55	0	2	0	0	0	0	FALSE	0.6515480
GGGCAAACAGACAGTCATACNGG	129S1	3	65469161	65469184	+	0	0	1	29	1	0	0	29	0	0	0	0	1	0	FALSE	0.5510280
GGGCAAACAGATGGATCCAGNGG	129S1	5	8789520	8789543	+	0	0	6	64	1	0	5	64	0	2	0	0	0	0	FALSE	0.6382860
GGGCAAACAGCAATCGTGACNGG	B6	1	191844275	191844298	+	0	0	0	0	1	0	0	0	1	1	0	0	0	0	FALSE	0.5356510
GGGCAAACAGCTACTTGTTCNGG	129S1	6	135734749	135734772	+	0	0	2	10	1	0	1	10	0	2	0	0	0	0	FALSE	0.3373810
GGGCAAACCAAAGGTTCTGANGG	B6	14	68401320	68401343	+	0	0	2	6	1	0	1	6	0	2	0	0	0	0	FALSE	0.6221830
GGGCAAACCACCGAGGGTAANGG	129S1	2	145675848	145675871	+	0	0	1	5	1	0	0	4	0	2	0	0	0	0	FALSE	0.4653140
GGGCAAACCAGGTTCTACCANGG	129S1	12	52751481	52751504	+	0	0	0	12	1	0	0	11	0	1	0	0	0	0	FALSE	0.7173770
GGGCAAACCATAGGCTCTGANGG	129S1	14	68401320	68401343	+	0	0	1	9	1	0	0	9	0	2	0	0	0	0	FALSE	0.5952880
GGGCAAACCCCAGTGCCAGGNGG	129S1	5	114923644	114923667	+	0	0	1	13	1	0	1	13	0	1	0	0	0	0	FALSE	0.6986420
GGGCAAACCTGTCCTGACCANGG	129S1	18	75097497	75097520	+	0	0	1	15	1	0	0	15	1	2	0	0	0	0	FALSE	0.6444130
GGGCAAACGCTTAGTGTCCANGG	B6	8	40042272	40042295	+	0	0	0	5	1	0	0	4	0	3	0	0	0	0	FALSE	0.5562510
GGGCAAACGGAGGACAGTTANGG	B6	15	90989301	90989324	+	0	0	1	6	1	0	1	7	0	1	0	0	0	0	FALSE	0.5275170
GGGCAAACGGCTCGCAGGGANGG	B6	8	122091813	122091836	+	0	0	0	3	1	0	0	2	0	3	0	0	0	0	FALSE	0.3776570
GGGCAAACTATCTCTAAGTANGG	B6	9	46430867	46430890	+	0	0	1	26	1	0	1	26	0	0	0	0	1	0	FALSE	0.5116380
GGGCAAACTGAGTGTAACAGNGG	B6	1	100424540	100424563	+	0	0	2	12	1	0	2	13	0	1	0	0	0	1	FALSE	0.6924400
GGGCAAACTGCAAGATCCAGNGG	129S1	2	178752188	178752211	+	0	0	2	20	1	0	2	19	0	1	0	0	0	0	FALSE	0.6775290
GGGCAAAGAAAATAATTCCCNGG	129S1	7	37222083	37222106	+	0	0	1	21	1	0	1	22	0	0	0	0	1	0	FALSE	0.6200860
GGGCAAAGAAATCCTACACTNGG	129S1	14	17960282	17960305	+	0	0	1	34	1	0	0	30	0	2	0	0	0	0	FALSE	0.5817400
GGGCAAAGAAGACTAATTAANGG	B6	16	63489584	63489607	+	0	0	2	9	1	0	2	9	0	1	0	0	0	0	FALSE	0.3724180
GGGCAAAGAATCTTTCTTTCNGG	129S1	5	9446707	9446730	+	0	0	0	7	1	0	0	7	0	0	0	0	0	0	FALSE	0.1862400
GGGCAAAGACAAGGCGGGAGNGG	129S1	4	33547007	33547030	+	0	0	2	23	1	0	1	22	1	1	0	0	0	0	FALSE	0.3441190
GGGCAAAGACAGCCACATGCNGG	B6	3	38281346	38281369	+	0	0	3	21	1	0	2	21	0	2	0	0	0	0	FALSE	0.5612600
GGGCAAAGACCATGAGGCCTNGG	B6	14	111419404	111419427	+	0	0	4	12	1	0	3	12	0	2	0	0	0	0	FALSE	0.4986560
GGGCAAAGACGGATGGTCAANGG	129S1	9	61439125	61439148	+	0	0	0	7	1	0	0	7	0	0	0	0	1	0	FALSE	0.5347710
GGGCAAAGACGGATGTCAAGNGG	B6	9	61439125	61439148	+	0	0	1	4	1	0	1	3	0	0	0	0	1	0	FALSE	0.6583090
GGGCAAAGACGGATTTCAGANGG	129S1	2	156036038	156036061	+	0	0	1	11	1	0	0	9	0	2	0	0	0	0	FALSE	0.5855720
GGGCAAAGACTAAGTAAAAANGG	129S1	9	35093661	35093684	+	0	0	1	16	1	0	1	16	0	0	0	0	1	0	FALSE	0.3165080
GGGCAAAGACTTAAACAGGANGG	129S1	6	6938767	6938790	+	0	0	1	18	1	0	0	20	0	2	0	0	0	0	FALSE	0.6564110
GGGCAAAGACTTGTGTGAGGNGG	B6	15	27164298	27164321	+	0	0	4	43	1	0	4	41	1	2	0	0	0	1	FALSE	0.6686230
GGGCAAAGAGAGGCACAAAGNGG	B6	4	150551142	150551165	+	0	0	2	68	1	0	1	69	0	2	0	0	0	0	FALSE	0.6829170
GGGCAAAGAGATCCTAGGGTNGG	B6	18	81570894	81570917	+	0	0	1	19	1	0	1	20	0	1	0	0	1	0	FALSE	0.6545220
GGGCAAAGAGCATAAATCTTNGG	B6	11	85410275	85410298	+	0	0	0	9	1	0	0	8	0	2	0	0	0	0	FALSE	0.2332070
GGGCAAAGAGGGGGAGGTAGNGG	B6	1	124759738	124759761	+	0	0	5	212	1	0	5	210	1	1	0	0	0	0	FALSE	0.3000280
GGGCAAAGATAACTTGGTCANGG	B6	4	112916883	112916906	+	0	0	1	198	1	0	1	200	0	5	0	0	0	0	TRUE	0.6133410
GGGCAAAGATCATTAGCTTANGG	129S1	5	14730880	14730903	+	0	0	10	84	1	0	10	82	0	2	0	0	0	0	FALSE	0.5087720	Pclo
GGGCAAAGATGTTTTGTGACNGG	B6	14	50984228	50984251	+	0	0	6	54	1	0	7	58	0	3	0	0	0	0	FALSE	0.4425440
GGGCAAAGCACCTGCTGAACNGG	129S1	9	106024646	106024669	+	0	0	2	13	1	0	1	13	0	2	0	0	0	0	FALSE	0.3509010
GGGCAAAGCCACCAGCTGGTNGG	B6	7	19061493	19061516	+	0	0	3	10	1	0	1	10	0	0	0	0	0	1	FALSE	0.4804560
GGGCAAAGCGGGTGTTATTTNGG	129S1	1	131056552	131056575	+	0	0	0	5	1	0	0	5	1	1	0	0	0	0	FALSE	0.2573990	Dyrk3
GGGCAAAGCGTCCTTGACTGNGG	B6	1	171759593	171759616	+	0	0	0	4	1	0	0	4	0	0	0	0	0	1	FALSE	0.6658530	Slamf6
GGGCAAAGCTAGATTCCCAANGG	B6	7	105602309	105602332	+	0	0	1	9	1	0	0	9	0	0	0	0	0	1	FALSE	0.6749690
GGGCAAAGCTGTAGGTAGATNGG	B6	1	135008495	135008518	+	0	0	1	7	1	0	0	7	0	2	0	0	0	0	FALSE	0.5225610
GGGCAAAGCTGTGGGAGCCTNGG	129S1	4	42964597	42964620	+	0	0	3	19	1	0	3	18	0	7	0	0	0	0	TRUE	0.3931450
GGGCAAAGCTTCACTGCGGGNGG	129S1	13	96664834	96664857	+	0	0	0	7	1	0	0	6	0	0	0	0	0	1	FALSE	0.5957690
GGGCAAAGCTTCGCCCTCTTNGG	B6	4	142872855	142872878	+	0	0	0	5	1	0	0	5	0	0	0	0	0	1	FALSE	0.4420280
GGGCAAAGGAAACATCCAGANGG	129S1	17	87347098	87347121	+	0	0	3	30	1	0	3	30	0	3	0	0	0	0	FALSE	0.6986010
GGGCAAAGGACAGAGGCTCCNGG	B6	7	139901864	139901887	+	0	0	4	33	1	0	4	34	0	1	0	0	0	0	FALSE	0.4990450
GGGCAAAGGACCTAGATGAANGG	129S1	14	37028733	37028756	+	0	0	0	15	1	0	0	16	0	1	0	0	1	0	FALSE	0.6275540
GGGCAAAGGAGCAGAGAAGTNGG	B6	4	78359143	78359166	+	0	0	4	46	1	0	5	45	1	1	0	0	0	0	FALSE	0.5690650
GGGCAAAGGAGTAGAGACGTNGG	B6	18	72954661	72954684	+	0	0	0	11	1	0	1	13	1	2	0	0	0	0	FALSE	0.6420450
GGGCAAAGGCATAGTGGCTGNGG	129S1	9	12858067	12858090	+	0	0	0	26	1	0	0	27	0	1	0	0	0	0	TRUE	0.5115680
GGGCAAAGGCATTTTGTGACNGG	129S1	14	50984228	50984251	+	0	0	2	11	1	0	2	9	0	3	0	0	0	0	FALSE	0.4271230
GGGCAAAGGGAGCTGAGGGCNGG	129S1	4	148277712	148277735	+	0	0	10	99	1	0	9	97	0	1	0	0	0	0	FALSE	0.3410020
GGGCAAAGGGAGGGCAGGGGNGG	129S1	4	143018448	143018471	+	0	0	37	528	1	0	35	536	0	5	0	0	0	0	FALSE	0.2885120
GGGCAAAGGGATCCCCCAGGNGG	B6	9	8842615	8842638	+	0	0	2	4	1	0	1	5	0	0	0	1	0	2	FALSE	0.6417040
GGGCAAAGGGCAGGTAGACANGG	B6	8	16809160	16809183	+	0	0	8	50	1	0	8	48	0	3	0	0	0	0	FALSE	0.5609460
GGGCAAAGGGCTTCGCTGCANGG	129S1	18	6969108	6969131	+	0	0	0	5	1	0	0	5	0	0	0	0	1	0	FALSE	0.5433700
GGGCAAAGGGGAGGGGAGGCNGG	129S1	9	51381965	51381988	+	0	0	23	342	1	0	24	354	0	1	0	0	0	1	FALSE	0.2641220
GGGCAAAGGGGGATACCCAGNGG	129S1	4	21279265	21279288	+	0	0	0	15	1	0	0	16	0	2	0	0	0	1	FALSE	0.4592350
GGGCAAAGGGGTAGGGGAGANGG	B6	13	99530771	99530794	+	0	0	33	427	1	0	34	444	0	2	0	0	0	0	FALSE	0.4021360
GGGCAAAGGGTGGAGGGCAGNGG	B6	14	76349321	76349344	+	0	0	19	413	1	0	19	424	0	3	0	0	0	0	FALSE	0.3086200
GGGCAAAGGGTTCGAGGGGTNGG	129S1	11	45068502	45068525	+	0	0	1	11	1	0	0	11	0	3	0	0	0	0	FALSE	0.5006860
GGGCAAAGGGTTCGGGGGGGNGG	B6	2	118948717	118948740	+	0	0	3	64	1	0	2	66	0	0	0	0	0	1	FALSE	0.2067440
GGGCAAAGGGTTGGGGGGGCNGG	129S1	2	118948717	118948740	+	0	0	8	71	1	0	4	75	0	0	0	0	0	1	FALSE	0.2871140
GGGCAAAGGTACAATTGTTGNGG	B6	2	5081380	5081403	+	0	0	0	8	1	0	0	7	0	0	0	0	1	0	FALSE	0.6285230
GGGCAAAGTAAAGGGCAGCANGG	B6	14	117760637	117760660	+	0	0	0	11	1	0	0	11	1	1	0	0	0	0	FALSE	0.5636050
GGGCAAAGTAGTAAATAGATNGG	129S1	16	88190609	88190632	+	0	0	0	10	1	0	0	10	1	2	0	0	0	0	FALSE	0.4909860
GGGCAAAGTCCAGAACATCCNGG	B6	11	83702945	83702968	+	0	0	1	40	1	0	0	41	0	3	0	0	0	0	TRUE	0.5469900
GGGCAAAGTCCAGAATTGGCNGG	B6	16	71015117	71015140	+	0	0	2	8	1	0	1	9	0	1	0	0	0	1	FALSE	0.5148780
GGGCAAAGTCTAGGGCATGGNGG	B6	17	67410215	67410238	+	0	0	0	11	1	0	0	12	0	1	0	0	0	0	FALSE	0.7032440
GGGCAAAGTGAGCGCTCTGGNGG	129S1	5	147099794	147099817	+	0	0	1	9	1	0	1	9	1	1	0	0	0	0	FALSE	0.5160990
GGGCAAAGTGATTTCTATAANGG	B6	7	27043601	27043624	+	0	0	1	21	1	0	1	20	0	3	0	0	0	0	FALSE	0.3639430
GGGCAAAGTGTAATCAAACTNGG	B6	17	19807172	19807195	+	0	0	0	4	1	0	0	3	0	1	0	0	0	0	FALSE	0.5577030
GGGCAAAGTGTTGGATGAGTNGG	B6	6	7521379	7521402	+	0	0	1	17	1	0	2	17	1	2	0	0	0	0	FALSE	0.5571410
GGGCAAAGTTGGCTGTGGCGNGG	129S1	6	31717723	31717746	+	0	0	1	15	1	0	0	17	1	1	0	0	0	0	TRUE	0.5419590
GGGCAAAGTTTGCTGGAAGTNGG	B6	5	132388276	132388299	+	0	0	1	11	1	0	1	12	0	2	0	0	0	1	FALSE	0.4852830
GGGCAAATAAATCCAGTCCCNGG	B6	19	42414187	42414210	+	0	0	1	11	1	0	1	12	0	0	0	0	0	1	FALSE	0.6109090
GGGCAAATAATATCCTTGAANGG	B6	15	37192432	37192455	+	0	0	1	21	1	0	0	21	0	2	0	0	0	0	FALSE	0.4887470
GGGCAAATAATTTGAATCCCNGG	B6	17	55314507	55314530	+	0	0	3	10	1	0	2	10	0	2	0	0	0	0	FALSE	0.5373500
GGGCAAATACAGCTCACATTNGG	129S1	7	100538519	100538542	+	0	0	0	4	1	0	0	3	0	0	0	0	1	0	FALSE	0.4294110
GGGCAAATAGCAATGGGCAANGG	B6	8	50312543	50312566	+	0	0	3	30	1	0	2	33	0	2	0	0	0	0	FALSE	0.6271450
GGGCAAATAGGTTATTTGAGNGG	129S1	4	89529025	89529048	+	0	0	1	6	1	0	1	6	0	1	0	0	0	0	FALSE	0.6030160
GGGCAAATAGTTCATCTGTGNGG	129S1	9	46453235	46453258	+	0	0	0	7	1	0	0	7	1	1	0	0	1	0	FALSE	0.6119940
GGGCAAATATGTCCAAGCCTNGG	B6	5	21688048	21688071	+	0	0	2	9	1	0	2	9	1	1	0	0	0	0	FALSE	0.6225650
GGGCAAATATGTCTGGTTGCNGG	129S1	11	47103566	47103589	+	0	0	0	5	1	0	0	4	1	1	0	0	0	0	FALSE	0.3218170
GGGCAAATCAAGGGGGGGGGNGG	129S1	16	18195695	18195718	+	0	0	9	61	1	0	8	67	0	1	0	0	0	0	TRUE	0.3581620
GGGCAAATCAAGTCAAGCCTNGG	129S1	2	161774031	161774054	+	0	0	3	23	1	0	2	23	0	2	0	0	0	0	FALSE	0.5546770
GGGCAAATCACTCTAGGTAGNGG	129S1	14	15395683	15395706	+	0	0	0	4	1	0	0	4	0	0	0	0	1	0	FALSE	0.6188240
GGGCAAATCAGACTAGATACNGG	B6	18	22763023	22763046	+	0	0	1	2	1	0	0	2	0	2	0	0	0	0	FALSE	0.4875580
GGGCAAATCCAAGAAGCTAANGG	B6	5	27920221	27920244	+	0	0	0	14	1	0	0	14	1	1	0	0	0	0	FALSE	0.5790470
GGGCAAATCCTCAGAAGGCANGG	129S1	12	27667676	27667699	+	0	0	3	12	1	0	3	12	0	0	0	0	1	0	FALSE	0.5944480
GGGCAAATCGAAAGAGACTANGG	B6	18	70196931	70196954	+	0	0	0	7	1	0	0	6	0	1	0	0	0	0	FALSE	0.5996340
GGGCAAATCTGTACTTTGGANGG	129S1	12	52888578	52888601	+	0	0	0	8	1	0	0	9	0	0	0	0	0	1	FALSE	0.5040480
GGGCAAATGAAAGGAGATCTNGG	129S1	17	38563244	38563267	+	0	0	1	19	1	0	1	18	0	4	0	0	0	0	TRUE	0.4755630
GGGCAAATGAACACCACATTNGG	129S1	15	40422183	40422206	+	0	0	1	12	1	0	1	12	0	0	0	0	0	1	FALSE	0.4274090
GGGCAAATGGAATGGAACGGNGG	B6	18	47475400	47475423	+	0	0	1	25	1	0	1	23	0	3	0	0	0	0	FALSE	0.6784940
GGGCAAATGGAGTTTTTTTGNGG	B6	5	40421856	40421879	+	0	0	2	19	1	0	2	19	0	0	0	0	1	0	FALSE	0.4867710
GGGCAAATGGCTCCCAAGGANGG	129S1	8	122091813	122091836	+	0	0	1	17	1	0	1	14	0	3	0	0	0	0	FALSE	0.4598490
GGGCAAATGGCTGCTACTTGNGG	129S1	16	55970725	55970748	+	0	0	0	13	1	0	0	10	0	0	0	0	0	1	FALSE	0.5162020
GGGCAAATGGCTGCTAGTAANGG	B6	16	55970725	55970748	+	0	0	0	8	1	0	0	7	0	0	0	0	0	1	FALSE	0.5258370
GGGCAAATGGTGAGACCTGGNGG	129S1	2	67217471	67217494	+	0	0	79	3478	1	0	80	3434	0	3	0	0	0	0	FALSE	0.5785300
GGGCAAATTACAAGTGCAAGNGG	B6	4	8979522	8979545	+	0	0	0	4	1	0	0	4	0	1	0	0	0	0	FALSE	0.6175810
GGGCAAATTGATATCATATANGG	B6	1	176173006	176173029	+	0	0	2	6	1	0	1	6	0	2	0	0	0	0	FALSE	0.4169480
GGGCAAATTGGAGAGAGAAANGG	B6	12	52725377	52725400	+	0	0	4	68	1	0	5	67	0	1	0	0	0	0	FALSE	0.6039230
GGGCAAATTGTGTCAGGGGTNGG	B6	9	104519629	104519652	+	0	0	1	9	1	0	0	10	0	0	0	0	1	0	FALSE	0.5492790
GGGCAAATTGTGTCAGTGGGNGG	129S1	9	104519629	104519652	+	0	0	1	21	1	0	0	20	0	0	0	0	1	0	FALSE	0.5893930
GGGCAAATTTAGAGGGGGGGNGG	B6	4	70350491	70350514	+	0	0	2	30	1	0	2	25	0	0	0	0	0	1	FALSE	0.4562050	Megf9
GGGCAAATTTGCCACAGTCTNGG	B6	9	80322938	80322961	+	0	0	0	6	1	0	0	7	1	1	0	0	0	0	FALSE	0.5401440
GGGCAAATTTGTTACAATTTNGG	129S1	5	138444051	138444074	+	0	0	0	8	1	0	0	7	1	1	0	0	0	0	FALSE	0.2260340	Zfp157
GGGCAACAAAAATTAACTTANGG	B6	14	15388723	15388746	+	0	0	3	30	1	0	1	31	0	2	0	0	0	0	FALSE	0.4222560
GGGCAACAAACTTGGTAGCANGG	129S1	6	53982336	53982359	+	0	0	2	9	1	0	2	9	0	1	0	0	0	0	FALSE	0.6152930
GGGCAACAACCACCACCTCTNGG	129S1	6	132135261	132135284	+	0	0	0	11	1	0	0	11	1	3	0	0	0	0	FALSE	0.5266840
GGGCAACAACCCCTGAACGTNGG	129S1	11	93514420	93514443	+	0	0	0	6	1	0	0	6	1	1	0	0	0	0	FALSE	0.6206160
GGGCAACAACTAGGTAGACTNGG	B6	4	113574528	113574551	+	0	0	2	23	1	0	2	22	0	3	0	0	1	0	TRUE	0.6270840
GGGCAACAACTGAGATAGACNGG	B6	4	112868602	112868625	+	0	0	2	13	1	0	2	12	0	4	0	0	0	0	TRUE	0.4740190
GGGCAACAACTGGTGCCCTCNGG	129S1	9	105985618	105985641	+	0	0	0	6	1	0	0	6	1	2	0	0	0	0	FALSE	0.4107090
GGGCAACAAGGTAAGGCTGGNGG	B6	10	128283148	128283171	+	0	0	2	14	1	0	2	14	0	0	0	0	1	0	FALSE	0.5807700
GGGCAACAATTTTTTTTTTANGG	129S1	7	24242339	24242362	+	0	0	9	51	1	0	9	50	0	0	0	0	0	1	FALSE	0.1435160
GGGCAACACAATCCTAAAAANGG	B6	4	3485904	3485927	+	0	0	0	11	1	0	0	10	0	0	0	0	1	0	FALSE	0.5077730
GGGCAACACACTAGGGAGTANGG	B6	2	161830418	161830441	+	0	0	0	6	1	0	0	6	0	1	0	0	0	0	FALSE	0.4818960
GGGCAACACAGGAAGTGACCNGG	129S1	13	10596433	10596456	+	0	0	13	13	1	0	7	14	0	1	0	0	0	0	FALSE	0.6216150
GGGCAACACATGATGGTGATNGG	129S1	16	40476169	40476192	+	0	0	1	10	1	0	1	9	1	1	0	0	0	0	FALSE	0.6029280	Lsamp
GGGCAACACCAAAATCCAAGNGG	129S1	X	106822179	106822202	+	0	0	3	22	1	0	2	22	0	2	0	0	0	0	FALSE	0.6884280
GGGCAACACGAAGATGATACNGG	129S1	1	14884202	14884225	+	0	0	0	2	1	0	0	2	0	1	0	0	0	0	FALSE	0.4949070
GGGCAACACTGAATGTTGATNGG	129S1	13	69935578	69935601	+	0	0	0	5	1	0	0	6	0	1	0	0	0	0	FALSE	0.6526160
GGGCAACACTTGTTGTATGCNGG	B6	16	11742637	11742660	+	0	0	0	3	1	0	0	3	0	2	0	0	0	0	FALSE	0.5048430
GGGCAACAGACAGACAACCANGG	B6	3	52176442	52176465	+	0	0	0	26	1	0	0	25	0	0	0	0	0	1	FALSE	0.6020740	Foxo1
GGGCAACAGATATGGTAGAGNGG	B6	9	111309451	111309474	+	0	0	2	17	1	0	2	17	0	1	0	0	1	0	FALSE	0.6678980
GGGCAACAGATCCACAGGGGNGG	B6	5	125290371	125290394	+	0	0	1	12	1	0	1	13	0	0	0	0	0	1	FALSE	0.6152340
GGGCAACAGCATATTTCTCANGG	129S1	1	8229671	8229694	+	0	0	1	11	1	0	0	11	0	2	0	0	0	0	FALSE	0.5665080
GGGCAACAGCTACTGTCTTTNGG	B6	14	71813340	71813363	+	0	0	2	17	1	0	1	19	0	2	0	0	0	0	FALSE	0.3551280
GGGCAACAGGAGCAACAAGCNGG	129S1	17	26437250	26437273	+	0	0	2	42	1	0	1	42	0	2	0	0	0	0	FALSE	0.5311980	Fam234a
GGGCAACAGGGAAGGGGGAANGG	129S1	14	32976001	32976024	+	0	0	27	800	1	0	24	787	0	2	0	0	0	1	FALSE	0.3724960
GGGCAACAGGGGAAGAGTTTNGG	B6	4	150565154	150565177	+	0	0	0	24	1	0	0	26	0	0	0	0	1	0	FALSE	0.2955390
GGGCAACAGGTTCTCTGGCTNGG	129S1	1	111883439	111883462	+	0	0	0	18	1	0	0	18	0	3	0	0	0	0	FALSE	0.5307900
GGGCAACAGTAGCACCCCCANGG	129S1	17	44631368	44631391	+	0	0	0	7	1	0	0	6	0	1	0	0	0	0	FALSE	0.5924420
GGGCAACATCCCTCAAAGTCNGG	129S1	11	99598917	99598940	+	0	0	0	3	1	0	0	3	1	2	0	0	0	0	FALSE	0.4199920
GGGCAACATGAGGAAGACCTNGG	129S1	2	76209242	76209265	+	0	0	1	11	1	0	1	10	0	1	0	0	0	0	FALSE	0.6121060
GGGCAACCAACATTTAAATANGG	B6	11	94166073	94166096	+	0	0	3	15	1	0	2	16	0	2	0	0	0	0	FALSE	0.3678730
GGGCAACCAACTGAAGGAGTNGG	129S1	18	71583099	71583122	+	0	0	0	8	1	0	0	6	0	0	0	0	0	1	FALSE	0.6325720
GGGCAACCACAACAGTTTGCNGG	129S1	15	98000031	98000054	+	0	0	2	2	1	0	2	1	0	3	0	0	0	0	FALSE	0.3843660
GGGCAACCACGCCAGGAAAGNGG	129S1	13	46905458	46905481	+	0	0	1	6	1	0	0	6	0	2	0	0	0	0	FALSE	0.5197220
GGGCAACCAGCAGCAGCTCTNGG	129S1	4	72889907	72889930	+	0	0	9	59	1	0	9	57	0	3	0	0	0	0	FALSE	0.4976170
GGGCAACCAGGAAATGTCCANGG	B6	8	92814451	92814474	+	0	0	0	9	1	0	0	10	0	0	0	0	1	0	FALSE	0.5801580
GGGCAACCAGTGCTTCTACCNGG	129S1	3	127599980	127600003	+	0	0	1	6	1	0	0	6	0	2	0	0	0	0	FALSE	0.5305990
GGGCAACCAGTGTAGGAGGTNGG	129S1	4	82435315	82435338	+	0	0	2	10	1	0	0	9	0	2	0	0	0	0	FALSE	0.6175540
GGGCAACCAGTTTGGGAGGTNGG	B6	4	82435315	82435338	+	0	0	3	14	1	0	1	15	0	2	0	0	0	0	FALSE	0.4686900
GGGCAACCATATAGTTAGATNGG	129S1	3	129412046	129412069	+	0	0	0	3	1	0	0	3	1	1	0	0	0	0	FALSE	0.4238520
GGGCAACCCACAACAGCAAGNGG	B6	7	139558514	139558537	+	0	0	0	4	1	0	0	4	1	1	0	0	0	0	FALSE	0.4908300	Spef1l
GGGCAACCCCGCGCGGAAACNGG	129S1	3	35753925	35753948	+	0	0	0	0	1	0	0	0	0	2	0	0	0	0	FALSE	0.2234490
GGGCAACCCGGCTGAGGGTTNGG	129S1	4	130027302	130027325	+	0	0	1	4	1	0	0	3	0	2	0	0	0	0	FALSE	0.1982280
GGGCAACCCTGTAGTGTGTANGG	B6	17	11674176	11674199	+	0	0	2	8	1	0	1	8	0	2	0	0	0	0	FALSE	0.4222770
GGGCAACCCTTGTCCCATCANGG	B6	17	5122200	5122223	+	0	0	0	4	1	0	0	5	1	1	0	0	0	0	FALSE	0.3642880
GGGCAACCGACAGTGTCCTCNGG	B6	4	134383470	134383493	+	0	0	0	7	1	0	0	6	0	6	0	0	0	0	FALSE	0.4682420
GGGCAACCGGAAGCTAAGTGNGG	B6	5	144512559	144512582	+	0	0	1	7	1	0	0	7	0	2	0	0	0	0	FALSE	0.6368780
GGGCAACCGTAAGAGTAGTGNGG	B6	1	44407698	44407721	+	0	0	1	2	1	0	0	2	0	2	0	0	0	0	FALSE	0.6477790
GGGCAACCTCAGAAGTCTCTNGG	129S1	9	44476754	44476777	+	0	0	1	13	1	0	1	12	0	1	0	0	0	0	FALSE	0.5472010
GGGCAACCTCCGGCTCTCCCNGG	B6	1	170506560	170506583	+	0	0	1	8	1	0	0	7	0	2	0	0	0	0	FALSE	0.4678530
GGGCAACCTGATTCAGTATTNGG	B6	7	60889615	60889638	+	0	0	4	81	1	0	5	77	1	1	0	0	0	0	FALSE	0.4141880
GGGCAACCTGGAAAGGTAACNGG	129S1	2	155652912	155652935	+	0	0	1	8	1	0	1	9	1	1	0	0	0	0	FALSE	0.4214200
GGGCAACCTGGACGTCTGGCNGG	B6	8	4494394	4494417	+	0	0	1	5	1	0	1	5	0	1	0	0	1	0	FALSE	0.4713070
GGGCAACCTGTGAGGGTTCTNGG	129S1	17	27470051	27470074	+	0	0	1	10	1	0	0	12	0	2	0	0	0	0	FALSE	0.3383020
GGGCAACCTTATCCCTCACTNGG	129S1	2	3902706	3902729	+	0	0	1	24	1	0	1	24	0	2	0	0	0	1	FALSE	0.5208440
GGGCAACCTTCACTGGATGANGG	129S1	12	27647346	27647369	+	0	0	0	6	1	0	0	6	1	2	0	0	0	0	FALSE	0.5891330
GGGCAACCTTGATCATGCAGNGG	129S1	2	144476993	144477016	+	0	0	0	6	1	0	0	7	0	1	0	0	0	0	FALSE	0.6653620
GGGCAACCTTTAGTCTGGACNGG	B6	1	123801200	123801223	+	0	0	0	9	1	0	0	9	1	2	0	0	0	0	FALSE	0.4894270
GGGCAACGCTTATGAGACATNGG	129S1	12	30569061	30569084	+	0	0	0	3	1	0	0	3	1	1	0	0	0	0	FALSE	0.6550950
GGGCAACGCTTTTAAGTTTTNGG	129S1	14	104555246	104555269	+	0	0	0	3	1	0	0	3	1	2	0	0	0	0	FALSE	0.1325330
GGGCAACGGATATTTCCTGGNGG	129S1	7	99190135	99190158	+	0	0	0	3	1	0	0	3	1	2	0	0	0	0	FALSE	0.7518750
GGGCAACGGCAGGGACGGCANGG	129S1	11	46406778	46406801	+	0	0	4	14	1	0	3	14	0	2	0	0	0	0	TRUE	0.4243200
GGGCAACGGGGAGGCTCATGNGG	B6	4	33151456	33151479	+	0	0	0	10	1	0	0	7	0	1	0	0	0	0	FALSE	0.4764080
GGGCAACGTGAACCGAGAAANGG	B6	9	111084733	111084756	+	0	0	1	3	1	0	0	3	0	2	0	0	0	0	FALSE	0.4709750	Mlh1
GGGCAACGTGTGAAGCGTGTNGG	B6	14	18712818	18712841	+	0	0	0	5	1	0	1	3	0	3	0	0	0	0	FALSE	0.6176330
GGGCAACTAGCTCTTTTGGGNGG	B6	4	129682887	129682910	+	0	0	1	7	1	0	0	8	0	2	0	0	0	0	FALSE	0.5680330
GGGCAACTCAACTTCCCTCTNGG	B6	7	37014432	37014455	+	0	0	0	5	1	0	0	5	0	0	0	0	1	0	FALSE	0.4904960
GGGCAACTCAGAAGTCCGTGNGG	129S1	1	176483807	176483830	+	0	0	0	4	1	0	0	3	0	0	0	0	0	1	FALSE	0.7413630
GGGCAACTCATAAGGCCCTGNGG	B6	12	88886765	88886788	+	0	0	0	10	1	0	0	9	0	1	0	0	0	0	FALSE	0.6765500
GGGCAACTCATACTTACTTTNGG	129S1	3	80393454	80393477	+	0	0	1	3	1	0	1	3	0	0	0	0	1	0	FALSE	0.2489020
GGGCAACTCATTCAGAGGAGNGG	129S1	14	54169606	54169629	+	0	0	0	9	1	0	0	10	0	1	0	0	0	0	FALSE	0.4877250
GGGCAACTCTGAGCATTCCANGG	129S1	17	8276670	8276693	+	0	0	0	7	1	0	0	7	0	0	0	0	1	0	FALSE	0.5847110
GGGCAACTCTGGTTTTTGGGNGG	129S1	3	139335397	139335420	+	0	0	3	14	1	0	3	15	0	1	0	0	0	1	FALSE	0.5591190
GGGCAACTCTGTCTCCTGCCNGG	B6	14	54548920	54548943	+	0	0	3	21	1	0	3	22	0	1	0	0	0	0	FALSE	0.4012530
GGGCAACTCTTTCTATCATANGG	B6	8	34927658	34927681	+	0	0	1	4	1	0	1	4	0	0	0	0	0	1	FALSE	0.2908460
GGGCAACTGAAGAGGAGGAANGG	129S1	8	61197756	61197779	+	0	0	5	55	1	0	5	56	1	1	0	0	0	0	FALSE	0.5780920
GGGCAACTGACAGCATCCGTNGG	129S1	4	134383470	134383493	+	0	0	0	8	1	0	0	7	0	6	0	0	0	0	FALSE	0.6245640
GGGCAACTGAGGAAGAGGCCNGG	B6	9	85251087	85251110	+	0	0	1	51	1	0	1	51	0	2	0	0	0	1	FALSE	0.5529680
GGGCAACTGCCTTTCGTGCCNGG	B6	2	118512828	118512851	+	0	0	0	5	1	0	0	4	0	0	0	0	1	0	FALSE	0.4351430
GGGCAACTGGCAGAGAAGTGNGG	129S1	15	95960289	95960312	+	0	0	4	22	1	0	4	22	0	2	0	0	0	0	FALSE	0.6625350
GGGCAACTGGTATCTGTCCCNGG	B6	4	124225309	124225332	+	0	0	1	10	1	0	1	9	0	0	0	0	0	1	FALSE	0.4727140
GGGCAACTGTCACATGTCGGNGG	B6	14	51789224	51789247	+	0	0	2	5	1	0	1	5	0	2	0	0	0	0	FALSE	0.6088830
GGGCAACTGTGGAGATCTCANGG	B6	12	52034844	52034867	+	0	0	0	17	1	0	0	16	1	1	0	0	0	0	FALSE	0.5707100
GGGCAACTGTGGGAGAGTGGNGG	129S1	4	78311086	78311109	+	0	0	2	37	1	0	2	35	0	3	0	0	1	0	FALSE	0.6170170
GGGCAACTTAACCATTTTCTNGG	B6	1	73606946	73606969	+	0	0	0	8	1	0	0	7	0	0	0	0	1	0	FALSE	0.2820450
GGGCAACTTCCAGCCCTCCCNGG	129S1	1	133365216	133365239	+	0	0	1	22	1	0	0	21	0	2	0	0	0	0	FALSE	0.4357160
GGGCAACTTCCCGCTACGGTNGG	B6	15	36421707	36421730	+	0	0	1	1	1	0	0	1	0	2	0	0	0	0	FALSE	0.6414150
GGGCAACTTCCCTACTTACTNGG	129S1	1	156592934	156592957	+	0	0	0	2	1	0	0	2	0	0	0	0	0	1	FALSE	0.5597490
GGGCAACTTCCCTTACTTACNGG	B6	1	156592934	156592957	+	0	0	0	8	1	0	0	9	0	0	0	0	0	1	FALSE	0.2545860
GGGCAACTTCTTTAGATAAANGG	129S1	6	86581621	86581644	+	0	0	0	4	1	0	0	4	0	0	0	0	0	1	FALSE	0.4113020
GGGCAACTTCTTTTAGATAANGG	B6	6	86581621	86581644	+	0	0	0	10	1	0	0	10	0	0	0	0	0	1	FALSE	0.2747570
GGGCAACTTGAATCGAGAAANGG	129S1	9	111084733	111084756	+	0	0	1	6	1	0	0	6	0	2	0	0	0	0	FALSE	0.4710170	Mlh1
GGGCAACTTTAGAGCTAGCCNGG	129S1	2	118796934	118796957	+	0	0	1	20	1	0	1	19	0	1	0	0	0	0	FALSE	0.4296150
GGGCAACTTTCACATGTGGGNGG	129S1	14	51789224	51789247	+	0	0	1	4	1	0	0	5	0	2	0	0	0	0	FALSE	0.6296220
GGGCAACTTTCAGGCCAGACNGG	129S1	7	24338735	24338758	+	0	0	5	71	1	0	4	69	0	2	0	0	0	0	FALSE	0.4584650
GGGCAAGAAAAAAAAAAACANGG	B6	1	126168564	126168587	+	0	0	58	634	1	0	56	614	0	0	0	0	0	1	FALSE	0.6547920
GGGCAAGAAAAGACATGAATNGG	129S1	14	48610420	48610443	+	0	0	3	16	1	0	2	14	0	2	0	0	0	0	FALSE	0.4409620
GGGCAAGAAAAGTTTGAGTCNGG	B6	15	40649460	40649483	+	0	0	2	9	1	0	1	7	0	2	0	0	0	0	FALSE	0.4009880
GGGCAAGAAAGTCCAAATGCNGG	129S1	3	103533346	103533369	+	0	0	1	11	1	0	0	11	0	2	0	0	0	0	FALSE	0.5784610
GGGCAAGAAATCTTTATGTANGG	B6	11	54265961	54265984	+	0	0	0	9	1	0	0	9	1	1	0	0	0	0	FALSE	0.4894300
GGGCAAGAAATGCATACAGCNGG	B6	4	78226442	78226465	+	0	0	2	14	1	0	2	13	1	1	0	0	0	0	FALSE	0.5614060
GGGCAAGAACAAATCTTTCTNGG	129S1	12	25192796	25192819	+	0	0	0	14	1	0	0	14	1	1	0	0	0	0	FALSE	0.3707660
GGGCAAGAACTGGAAGCAGGNGG	129S1	1	15904325	15904348	+	0	0	2	93	1	0	2	96	1	1	0	0	0	0	FALSE	0.6896520
GGGCAAGAAGAAAGACAAGANGG	129S1	6	106171997	106172020	+	0	0	6	113	1	0	6	117	0	1	0	0	0	0	FALSE	0.5742140
GGGCAAGAAGAAGTGTTTCANGG	B6	1	126107606	126107629	+	0	0	1	24	1	0	1	22	0	1	0	0	0	1	FALSE	0.5211030
GGGCAAGAAGAGGCACTCTCNGG	129S1	2	178486060	178486083	+	0	0	1	14	1	0	0	16	0	2	0	0	0	0	FALSE	0.4363440
GGGCAAGAAGAGGTGCTAGANGG	129S1	1	68657497	68657520	+	0	0	1	26	1	0	0	25	0	2	0	0	0	0	FALSE	0.6183120
GGGCAAGAAGGAAACCCTCCNGG	129S1	2	77479520	77479543	+	0	0	1	8	1	0	1	8	1	1	0	0	0	0	FALSE	0.5683020
GGGCAAGAAGGCTGAAGGCTNGG	B6	14	72455593	72455616	+	0	0	4	37	1	0	3	34	0	2	0	0	0	0	FALSE	0.4248340
GGGCAAGAAGGTAGGAGTGTNGG	129S1	7	118098207	118098230	+	0	0	3	59	1	0	3	62	0	2	0	0	0	0	FALSE	0.5715610
GGGCAAGAAGGTGAAGGGGTNGG	B6	6	52095201	52095224	+	0	0	4	175	1	0	4	181	0	0	0	0	0	1	FALSE	0.3986150
GGGCAAGAAGGTGGGGATTGNGG	B6	15	19320753	19320776	+	0	0	6	48	1	0	8	46	1	1	0	0	0	0	FALSE	0.3152790
GGGCAAGACATGGCTCCAGCNGG	129S1	14	8617430	8617453	+	0	0	5	43	1	0	5	45	0	0	0	0	1	0	FALSE	0.4335680
GGGCAAGACCACAGATACGCNGG	B6	8	83839557	83839580	+	0	0	1	2	1	0	0	2	0	2	0	0	0	0	FALSE	0.5681750
GGGCAAGACCAGGGTTAGTGNGG	129S1	11	88132641	88132664	+	0	0	2	11	1	0	1	11	0	2	0	0	0	0	FALSE	0.5937980
GGGCAAGACCATGGATATCANGG	B6	4	37411976	37411999	+	0	0	2	19	1	0	1	19	0	3	0	0	0	0	FALSE	0.5964610
GGGCAAGACCCTACCCCCATNGG	B6	7	16539319	16539342	+	0	0	0	9	1	0	0	9	0	0	0	0	1	0	FALSE	0.5209170
GGGCAAGACGGACCAACAGCNGG	129S1	6	134974311	134974334	+	0	0	1	12	1	0	0	11	0	2	0	0	0	0	FALSE	0.5036390
GGGCAAGACGTTGAGCCATCNGG	B6	8	126350547	126350570	+	0	0	0	2	1	0	0	1	0	3	0	0	0	0	FALSE	0.4002580
GGGCAAGACTATGAATATCANGG	129S1	4	37411976	37411999	+	0	0	2	10	1	0	1	10	0	3	0	0	0	0	FALSE	0.5840780
GGGCAAGACTGGGTCAAATGNGG	B6	4	122799477	122799500	+	0	0	1	10	1	0	1	9	0	3	0	0	0	0	FALSE	0.5874800
GGGCAAGACTGGGTCAAGCANGG	129S1	4	122799477	122799500	+	0	0	3	19	1	0	3	18	0	3	0	0	0	0	FALSE	0.6135250
GGGCAAGACTGTGGGAGAGTNGG	129S1	2	159139966	159139989	+	0	0	4	44	1	0	3	42	0	1	0	0	1	0	FALSE	0.5559920
GGGCAAGACTTATGGAAATGNGG	129S1	6	6622490	6622513	+	0	0	1	2	1	0	1	2	1	1	0	0	0	0	FALSE	0.5366790
GGGCAAGACTTCTACTTTCANGG	129S1	17	78662498	78662521	+	0	0	0	10	1	0	0	11	0	2	0	0	0	0	FALSE	0.4155860	Crim1
GGGCAAGACTTGGTTATGTTNGG	129S1	2	63432746	63432769	+	0	0	0	9	1	0	0	10	1	5	0	0	0	0	FALSE	0.3344760
GGGCAAGAGAAGCCGGCCACNGG	129S1	1	95763297	95763320	+	0	0	1	9	1	0	0	9	0	2	0	0	0	0	FALSE	0.3980800
GGGCAAGAGAATTGAAAATTNGG	B6	X	75914789	75914812	+	0	0	0	26	1	0	0	24	0	1	0	0	0	0	FALSE	0.4642660
GGGCAAGAGACGGAGAGACTNGG	129S1	8	31383557	31383580	+	0	0	3	36	1	0	3	36	0	2	0	0	0	0	FALSE	0.5622900
GGGCAAGAGACGGTTGGGCTNGG	129S1	7	117594056	117594079	+	0	0	2	8	1	0	1	7	0	2	0	0	0	0	FALSE	0.4648500
GGGCAAGAGCAACCCAGCTGNGG	B6	4	130027296	130027319	+	0	0	1	16	1	0	0	15	0	2	0	0	0	0	FALSE	0.6003390
GGGCAAGAGCACAAGAGCCCNGG	B6	11	57608396	57608419	+	0	0	2	22	1	0	1	21	0	2	0	0	0	0	FALSE	0.5701650
GGGCAAGAGCTACAAAGCGCNGG	129S1	8	91136814	91136837	+	0	0	0	11	1	0	0	12	0	1	0	0	0	0	FALSE	0.5782570
GGGCAAGAGCTGGGGTACTANGG	B6	2	178700424	178700447	+	0	0	0	16	1	0	0	15	0	0	0	0	1	0	FALSE	0.4631700
GGGCAAGAGGAATGTGGGGANGG	B6	2	29774066	29774089	+	0	0	6	91	1	0	6	92	0	2	0	0	0	0	FALSE	0.4942420
GGGCAAGAGGCACACACACANGG	B6	14	74939370	74939393	+	0	0	2	41	1	0	2	43	1	1	0	0	0	1	FALSE	0.6821600
GGGCAAGAGGCCTTGGAGGANGG	B6	6	146546917	146546940	+	0	0	3	35	1	0	3	36	0	0	0	0	1	0	FALSE	0.4924730
GGGCAAGAGGCTAGGGAGTCNGG	129S1	1	67744329	67744352	+	0	0	3	18	1	0	4	20	0	0	0	0	0	1	FALSE	0.3567240
GGGCAAGAGGGCCCTAAAGGNGG	B6	8	71386260	71386283	+	0	0	1	13	1	0	0	13	0	2	0	0	0	0	FALSE	0.3330520
GGGCAAGAGGGCCCTATGGGNGG	129S1	8	71386260	71386283	+	0	0	1	10	1	0	0	10	0	2	0	0	0	0	FALSE	0.3615600
GGGCAAGAGGTCTTCAGAGANGG	B6	3	138640084	138640107	+	0	0	1	23	1	0	1	23	0	0	0	0	0	1	FALSE	0.5784040
GGGCAAGAGGTGGTTGGGCTNGG	B6	7	117594056	117594079	+	0	0	1	22	1	0	0	24	0	2	0	0	0	0	FALSE	0.3217370
GGGCAAGAGGTTTGTTAAAGNGG	B6	4	134382956	134382979	+	0	0	1	15	1	0	1	14	0	0	0	0	0	1	FALSE	0.5314570
GGGCAAGAGGTTTGTTGGGGNGG	129S1	4	134382956	134382979	+	0	0	2	20	1	0	2	20	0	0	0	0	0	1	FALSE	0.3954820
GGGCAAGAGTCTCAGGACCANGG	129S1	4	153505907	153505930	+	0	0	0	21	1	0	0	20	0	0	0	0	1	0	FALSE	0.5510670
GGGCAAGAGTGATACCCGGCNGG	B6	8	91429965	91429988	+	0	0	0	2	1	0	0	1	0	3	0	0	0	0	FALSE	0.5868600
GGGCAAGAGTGGCTCTCTCCNGG	B6	3	136397141	136397164	+	0	0	1	10	1	0	1	8	0	2	0	0	1	0	FALSE	0.4290850
GGGCAAGAGTTACAGGTGAANGG	B6	9	106446985	106447008	+	0	0	3	21	1	0	3	20	0	0	0	0	0	1	FALSE	0.6253550
GGGCAAGATAACTGGTAGTTNGG	129S1	15	18227813	18227836	+	0	0	1	4	1	0	1	4	0	0	0	0	0	1	FALSE	0.4054170
GGGCAAGATAGAGTCCAGCCNGG	B6	19	42203329	42203352	+	0	0	2	31	1	0	1	33	0	0	0	0	0	1	FALSE	0.6048580
GGGCAAGATCACAGCAGAACNGG	B6	8	92479621	92479644	+	0	0	2	22	1	0	2	24	0	1	0	0	0	0	FALSE	0.4080270
GGGCAAGATCTAAAGGAAAANGG	129S1	15	74196857	74196880	+	0	0	1	15	1	0	1	14	1	1	0	0	0	0	FALSE	0.5282420
GGGCAAGATGAGAGCAGCAGNGG	B6	12	103988158	103988181	+	0	0	3	21	1	0	2	22	0	2	0	0	0	0	FALSE	0.5218110
GGGCAAGATGCAACTAAACGNGG	B6	8	29556972	29556995	+	0	0	0	2	1	0	0	1	0	3	0	0	0	0	FALSE	0.7000760
GGGCAAGATGGCTACTAGACNGG	B6	12	15145835	15145858	+	0	0	0	8	1	0	0	6	1	2	0	0	0	0	FALSE	0.5065810
GGGCAAGATTACAAGAATAANGG	129S1	2	156173556	156173579	+	0	0	1	11	1	0	1	11	0	0	0	0	1	0	FALSE	0.3792380
GGGCAAGATTAGGTTTGTCANGG	129S1	8	32946767	32946790	+	0	0	1	10	1	0	0	10	0	2	0	0	0	0	FALSE	0.6177260
GGGCAAGATTATCAGAGAGANGG	B6	19	45157060	45157083	+	0	0	0	17	1	0	0	17	0	0	0	0	1	0	FALSE	0.6113610
GGGCAAGATTGCTAATACCTNGG	B6	6	136501446	136501469	+	0	0	1	1	1	0	0	1	0	2	0	0	0	0	FALSE	0.4566580
GGGCAAGCAAGAAGGTTTGTNGG	B6	13	64207887	64207910	+	0	0	1	25	1	0	0	24	0	2	0	0	0	0	FALSE	0.4555890
GGGCAAGCAAGTGAGCCTTCNGG	129S1	9	111123342	111123365	+	0	0	1	39	1	0	0	38	1	1	0	0	0	0	FALSE	0.4288700
GGGCAAGCAATCGTGGTGGCNGG	B6	10	108456854	108456877	+	0	0	1	8	1	0	0	8	0	2	0	0	0	0	FALSE	0.4706230
GGGCAAGCACACACATTCCANGG	129S1	6	147729115	147729138	+	0	0	1	26	1	0	1	25	0	2	0	0	0	0	FALSE	0.5463180
GGGCAAGCACCTCGAACTCANGG	B6	12	114044800	114044823	+	0	0	3	31	1	0	2	30	0	2	0	0	0	0	TRUE	0.5412060
GGGCAAGCACTAGTATAAATNGG	B6	19	50222926	50222949	+	0	0	1	7	1	0	0	7	0	2	0	0	0	0	FALSE	0.4022330
GGGCAAGCACTGACCAGGGCNGG	B6	18	82565850	82565873	+	0	0	3	20	1	0	2	20	0	2	0	0	0	0	FALSE	0.4450260
GGGCAAGCAGAGGTGGAGGANGG	B6	16	45220940	45220963	+	0	0	6	111	1	0	6	112	0	2	0	0	0	0	FALSE	0.5691210
GGGCAAGCAGGAACGCTGTANGG	B6	7	79112132	79112155	+	0	0	0	8	1	0	0	8	0	2	0	0	0	0	FALSE	0.5403410
GGGCAAGCAGGAGGCATAGCNGG	129S1	15	12429729	12429752	+	0	0	4	35	1	0	4	35	1	4	0	0	0	0	FALSE	0.4066510
GGGCAAGCATCCAAACTGACNGG	B6	2	132814491	132814514	+	0	0	2	10	1	0	1	9	0	2	0	0	0	0	FALSE	0.5350140
GGGCAAGCATCGTTCTGTCTNGG	129S1	4	20058982	20059005	+	0	0	1	6	1	0	1	7	0	1	0	0	0	0	FALSE	0.6127780
GGGCAAGCATTAGTGTAAATNGG	129S1	19	50222926	50222949	+	0	0	1	7	1	0	0	7	0	2	0	0	0	0	FALSE	0.4269910
GGGCAAGCATTCAAATACAANGG	129S1	9	4450135	4450158	+	0	0	5	46	1	0	5	47	0	0	0	0	0	1	FALSE	0.6137410
GGGCAAGCATTTTAGGTGTCNGG	B6	16	6430563	6430586	+	0	0	2	12	1	0	1	12	0	2	0	0	0	0	FALSE	0.3941960
GGGCAAGCCACCGAGGGTGANGG	B6	2	145675848	145675871	+	0	0	1	11	1	0	0	11	0	2	0	0	0	0	FALSE	0.4959240
GGGCAAGCCAGACACAGGAGNGG	B6	18	67868973	67868996	+	0	0	2	31	1	0	1	31	0	2	0	0	0	0	FALSE	0.6438480
GGGCAAGCCAGACTCAGGATNGG	129S1	18	67868973	67868996	+	0	0	1	6	1	0	0	6	0	2	0	0	0	0	FALSE	0.5324140
GGGCAAGCCAGGACGTGGCGNGG	129S1	15	79919111	79919134	+	0	0	0	3	1	0	0	2	1	3	0	0	0	0	FALSE	0.5544590
GGGCAAGCCAGGTGTGCTTGNGG	129S1	1	134505756	134505779	+	0	0	1	13	1	0	1	10	1	1	0	0	0	0	FALSE	0.5899190
GGGCAAGCCAGTGGCTCTCANGG	129S1	14	47230409	47230432	+	0	0	3	28	1	0	3	28	0	3	0	0	0	0	FALSE	0.4497880
GGGCAAGCCATCTCTGAAAGNGG	B6	6	56581538	56581561	+	0	0	1	15	1	0	1	18	0	3	0	0	0	0	FALSE	0.6421380
GGGCAAGCCTCAAGCACAGCNGG	B6	18	59747251	59747274	+	0	0	1	9	1	0	0	9	0	2	0	0	0	0	FALSE	0.4735070
GGGCAAGCCTCAGTCCACATNGG	B6	12	54088623	54088646	+	0	0	0	4	1	0	0	4	0	1	0	0	1	0	FALSE	0.6739970
GGGCAAGCCTCGGCTTGGTCNGG	B6	2	54937013	54937036	+	0	0	2	20	1	0	2	18	0	3	0	0	0	0	FALSE	0.3216190
GGGCAAGCCTGCTGAGAGACNGG	129S1	6	145050984	145051007	+	0	0	0	14	1	0	0	14	0	0	0	0	1	0	FALSE	0.4432620
GGGCAAGCCTTCCCTCCCCTNGG	129S1	3	152469689	152469712	+	0	0	1	18	1	0	0	20	0	2	0	0	0	0	FALSE	0.4959180
GGGCAAGCGCTGATCAGGGCNGG	129S1	18	82565850	82565873	+	0	0	2	15	1	0	1	13	0	2	0	0	0	0	FALSE	0.4502600
GGGCAAGCGTTTCTGAATAGNGG	B6	19	18872082	18872105	+	0	0	0	5	1	0	0	5	1	1	0	0	0	0	FALSE	0.3985670
GGGCAAGCTAAAGGATCTTGNGG	B6	16	49631040	49631063	+	0	0	0	7	1	0	0	6	0	3	0	0	0	0	FALSE	0.6139020
GGGCAAGCTAAGTGGCAAGCNGG	129S1	17	26382954	26382977	+	0	0	1	7	1	0	0	9	0	2	0	0	0	0	FALSE	0.4990490
GGGCAAGCTAAGTTTGGTTGNGG	129S1	17	3317002	3317025	+	0	0	1	10	1	0	0	10	0	2	0	0	0	0	FALSE	0.5038720
GGGCAAGCTACAGTTTTATTNGG	B6	12	114953315	114953338	+	0	0	0	14	1	0	0	13	0	1	0	0	1	0	FALSE	0.3588330
GGGCAAGCTACTTAGTTCTCNGG	B6	16	71035638	71035661	+	0	0	1	8	1	0	1	7	1	1	0	0	0	0	FALSE	0.4870420
GGGCAAGCTAGCAGAAGCAGNGG	129S1	14	54037523	54037546	+	0	0	3	53	1	0	2	56	0	2	0	0	0	0	FALSE	0.5903840
GGGCAAGCTATTATAACTTGNGG	B6	14	70182345	70182368	+	0	0	0	3	1	0	0	3	0	3	0	0	0	0	FALSE	0.6025180
GGGCAAGCTCAAAGAGAGAANGG	129S1	12	91520041	91520064	+	0	0	0	24	1	0	0	26	1	1	0	0	0	0	FALSE	0.5779780
GGGCAAGCTCAAGGCAGAGANGG	129S1	6	93769463	93769486	+	0	0	5	37	1	0	5	37	0	0	0	0	1	0	FALSE	0.5396310	Magi1
GGGCAAGCTCACATCTAGGTNGG	B6	8	92487896	92487919	+	0	0	1	2	1	0	0	2	0	2	0	0	0	0	FALSE	0.5771790
GGGCAAGCTCACGTCTAGGGNGG	129S1	8	92487896	92487919	+	0	0	1	14	1	0	0	15	0	2	0	0	0	0	FALSE	0.6309970
GGGCAAGCTCATGCTGCCTGNGG	B6	2	154919601	154919624	+	0	0	3	11	1	0	2	11	0	2	0	0	0	0	FALSE	0.5444100
GGGCAAGCTGGAGAGCAAGCNGG	129S1	1	135100994	135101017	+	0	0	1	66	1	0	1	69	0	1	0	0	0	0	FALSE	0.3754730
GGGCAAGCTGGTGTCTGGTCNGG	B6	19	57391231	57391254	+	0	0	1	14	1	0	1	13	0	0	0	0	1	0	FALSE	0.4056470
GGGCAAGCTGTGCTGGCCACNGG	B6	3	69433670	69433693	+	0	0	2	17	1	0	1	18	0	2	0	0	0	0	FALSE	0.4797930
GGGCAAGCTGTGCTGGCCTTNGG	129S1	3	69433670	69433693	+	0	0	3	11	1	0	2	12	0	2	0	0	0	0	FALSE	0.3757090
GGGCAAGCTTGGGTCTAACCNGG	129S1	7	44568176	44568199	+	0	0	2	9	1	0	2	9	0	0	0	0	0	1	FALSE	0.5259880
GGGCAAGCTTTTGTGAGAAGNGG	B6	11	71282113	71282136	+	0	0	0	10	1	0	0	11	1	3	0	0	0	0	FALSE	0.5943930
GGGCAAGGAAAATGTTCCCCNGG	129S1	17	57910385	57910408	+	0	0	1	8	1	0	0	9	0	2	0	0	0	0	FALSE	0.5204400
GGGCAAGGAAACTGAGGCATNGG	129S1	7	91987834	91987857	+	0	0	4	68	1	0	5	67	0	2	0	0	0	0	FALSE	0.5072190
GGGCAAGGAAACTGATGTGTNGG	129S1	5	106732302	106732325	+	0	0	0	17	1	0	0	17	0	0	0	0	1	0	FALSE	0.5315930
GGGCAAGGAACAGGGGGTGGNGG	129S1	14	13780885	13780908	+	0	0	11	105	1	0	9	115	0	0	0	0	1	0	FALSE	0.3438950
GGGCAAGGAAGCCATTCCTGNGG	129S1	17	27606262	27606285	+	0	0	1	21	1	0	1	22	0	1	0	0	0	0	FALSE	0.6874760
GGGCAAGGAGACAGTGGCTCNGG	B6	14	71197517	71197540	+	0	0	5	32	1	0	4	33	0	2	0	0	0	0	FALSE	0.4605460
GGGCAAGGAGAGAAGGAGACNGG	B6	9	44698633	44698656	+	0	0	13	197	1	0	12	202	0	3	0	0	0	0	FALSE	0.4387020	Ift46
GGGCAAGGAGAGATCCAGGTNGG	129S1	19	47436303	47436326	+	0	0	3	26	1	0	3	25	0	2	0	0	1	0	FALSE	0.6763740
GGGCAAGGAGATCCTGGCCTNGG	129S1	17	83110359	83110382	+	0	0	1	18	1	0	1	16	0	1	0	0	0	0	FALSE	0.3058650
GGGCAAGGAGCTTCCTAAGANGG	B6	7	36854659	36854682	+	0	0	2	10	1	0	1	11	0	2	0	0	0	0	FALSE	0.4705650
GGGCAAGGAGGTATTACCAANGG	129S1	18	63356740	63356763	+	0	0	1	5	1	0	0	6	0	2	0	0	0	0	FALSE	0.6842420
GGGCAAGGAGTGTGGCAGGGNGG	129S1	17	28879521	28879544	+	0	0	6	94	1	0	6	100	0	1	0	0	0	0	FALSE	0.4238140
GGGCAAGGAGTTGGGGGGGGNGG	B6	15	82732917	82732940	+	0	0	37	525	1	0	36	540	0	0	0	0	0	1	FALSE	0.2090610
GGGCAAGGATGAAGTGGAGGNGG	129S1	15	73773643	73773666	+	0	0	8	183	1	0	8	183	0	1	0	0	0	0	FALSE	0.4645510
GGGCAAGGATTGGACCAGTGNGG	129S1	3	138164781	138164804	+	0	0	3	3	1	0	3	3	1	1	0	0	0	0	FALSE	0.7293770	Metap1
GGGCAAGGCAAAAGAGAGAANGG	129S1	4	149387223	149387246	+	0	0	4	66	1	0	4	70	0	1	0	0	0	1	FALSE	0.4994930
GGGCAAGGCAAATGGGAAAANGG	129S1	12	114316484	114316507	+	0	0	5	73	1	0	4	72	0	2	0	0	0	0	FALSE	0.2497520
GGGCAAGGCACATCCTTTGCNGG	129S1	4	32050259	32050282	+	0	0	2	8	1	0	1	8	0	2	0	0	0	0	FALSE	0.4072590
GGGCAAGGCACCCTTGCATTNGG	B6	2	59791255	59791278	+	0	0	1	5	1	0	1	4	0	1	0	0	0	0	FALSE	0.4959260
GGGCAAGGCACTGGCAGACCNGG	129S1	7	139169281	139169304	+	0	0	2	16	1	0	2	16	1	1	0	0	0	0	FALSE	0.3847390
GGGCAAGGCATGTGGGAAAANGG	B6	12	114316484	114316507	+	0	0	2	28	1	0	1	27	0	2	0	0	0	0	FALSE	0.2547640
GGGCAAGGCATTGAGTCATCNGG	129S1	8	126350547	126350570	+	0	0	0	6	1	0	0	5	0	3	0	0	0	0	FALSE	0.4557700
GGGCAAGGCCACAGATATGCNGG	129S1	8	83839557	83839580	+	0	0	2	9	1	0	1	6	0	2	0	0	0	0	FALSE	0.4690870
GGGCAAGGCCAGCCAGACCGNGG	B6	1	39698938	39698961	+	0	0	3	17	1	0	2	18	0	1	0	0	1	0	FALSE	0.5493960
GGGCAAGGCCATCTTTCATCNGG	129S1	8	4269006	4269029	+	0	0	0	16	1	0	0	16	0	1	0	0	1	0	FALSE	0.4852300
GGGCAAGGCCCCCCCGGTGCNGG	129S1	X	8969767	8969790	+	0	0	1	9	1	0	1	7	0	0	0	0	0	1	FALSE	0.3977140
GGGCAAGGCGAGGCGAGGTGNGG	B6	14	36561571	36561594	+	0	0	13	264	1	0	11	247	0	2	0	0	0	0	FALSE	0.5110850
GGGCAAGGCTAGAGCTGTGANGG	129S1	8	3720800	3720823	+	0	0	3	17	1	0	2	17	0	2	0	0	0	0	FALSE	0.4970140
GGGCAAGGCTAGGACTGTGANGG	B6	8	3720800	3720823	+	0	0	1	11	1	0	0	11	0	2	0	0	0	0	FALSE	0.5642280
GGGCAAGGCTGAGGCTGAGGNGG	129S1	2	128468669	128468692	+	0	0	2	87	1	0	2	86	0	0	0	0	0	1	FALSE	0.4946640
GGGCAAGGCTGTAGATAGATNGG	129S1	1	135008495	135008518	+	0	0	1	10	1	0	0	10	0	2	0	0	0	0	FALSE	0.5225610
GGGCAAGGGAATTGGATGTCNGG	B6	9	106098558	106098581	+	0	0	0	14	1	0	0	12	1	1	0	0	0	0	FALSE	0.5148400
GGGCAAGGGACCCTGGATACNGG	129S1	4	148943663	148943686	+	0	0	1	7	1	0	0	7	0	2	0	0	0	0	FALSE	0.4566280
GGGCAAGGGAGAGGATGACANGG	B6	6	136330379	136330402	+	0	0	4	91	1	0	4	90	0	2	0	0	1	0	FALSE	0.6453040
GGGCAAGGGAGCCTTGTAGANGG	129S1	11	89227618	89227641	+	0	0	2	14	1	0	2	16	0	0	0	0	1	0	FALSE	0.6471540
GGGCAAGGGAGGTCATGGAANGG	B6	13	12539563	12539586	+	0	0	1	71	1	0	1	67	0	1	0	0	0	0	FALSE	0.6381290
GGGCAAGGGAGTCAATGTGANGG	129S1	12	114908766	114908789	+	0	0	6	31	1	0	2	29	0	2	0	0	0	0	TRUE	0.6681480
GGGCAAGGGATAAGTTCTCGNGG	B6	8	23228814	23228837	+	0	0	0	5	1	0	0	5	0	0	0	0	0	1	FALSE	0.7182110
GGGCAAGGGATCTTTGCAGANGG	129S1	7	117840734	117840757	+	0	0	0	16	1	0	0	16	1	1	0	0	0	0	FALSE	0.5372000
GGGCAAGGGCAAAGCAGGGGNGG	B6	2	128786862	128786885	+	0	0	5	50	1	0	6	48	1	1	0	0	0	0	FALSE	0.4130210
GGGCAAGGGCACAGTCTCTANGG	129S1	7	36796961	36796984	+	0	0	0	18	1	0	0	17	0	2	0	0	0	0	FALSE	0.3115300
GGGCAAGGGCATCATAGTGGNGG	B6	2	163727698	163727721	+	0	0	0	11	1	0	0	10	0	0	0	0	1	0	FALSE	0.6799560
GGGCAAGGGCATTGCAGCAGNGG	B6	12	98612284	98612307	+	0	0	2	19	1	0	1	18	0	2	0	0	0	0	FALSE	0.4995800
GGGCAAGGGCCCCAGAGATGNGG	129S1	2	144931677	144931700	+	0	0	2	19	1	0	1	18	0	2	0	0	0	0	FALSE	0.5571200
GGGCAAGGGCCGGGCGTGGTNGG	129S1	3	69794518	69794541	+	0	0	0	18	1	0	0	18	1	3	0	0	0	0	FALSE	0.3587370
GGGCAAGGGCTTATTAGGCTNGG	B6	2	3911148	3911171	+	0	0	0	10	1	0	0	9	1	2	0	0	0	0	FALSE	0.5474800
GGGCAAGGGGAAAAGTATAGNGG	B6	12	53041781	53041804	+	0	0	7	119	1	0	8	115	0	1	0	0	0	1	FALSE	0.6712200
GGGCAAGGGGACATGGATGANGG	129S1	9	107368180	107368203	+	0	0	2	41	1	0	2	44	0	0	0	0	0	1	FALSE	0.4711150
GGGCAAGGGGAGAGGATGACNGG	B6	6	78217705	78217728	+	0	0	5	53	1	0	3	55	0	2	0	0	0	0	TRUE	0.3991410
GGGCAAGGGGATGAGTGGGANGG	129S1	17	7867172	7867195	+	0	0	6	147	1	0	6	149	0	0	0	0	0	1	FALSE	0.5576280
GGGCAAGGGGATGGATGAGTNGG	B6	17	7867172	7867195	+	0	0	5	63	1	0	4	68	0	0	0	0	0	1	FALSE	0.5346400
GGGCAAGGGGCATCATAGTGNGG	129S1	2	163727698	163727721	+	0	0	0	10	1	0	0	11	0	0	0	0	1	0	FALSE	0.4232890
GGGCAAGGGGGGAGATTATANGG	B6	9	34173346	34173369	+	0	0	10	115	1	0	10	120	0	1	0	0	1	0	FALSE	0.4114720
GGGCAAGGGGGGGGGGAGGTNGG	129S1	9	108211210	108211233	+	0	0	19	474	1	0	27	507	0	0	0	0	0	1	FALSE	0.3288220
GGGCAAGGGGTGGGAGAAACNGG	B6	18	21878396	21878419	+	0	0	5	64	1	0	5	62	0	1	0	0	0	0	FALSE	0.2556980
GGGCAAGGGTCCTATCCAAGNGG	B6	7	118774710	118774733	+	0	0	1	2	1	0	1	3	0	2	0	0	0	0	FALSE	0.5771350
GGGCAAGGGTTAGAGATGGGNGG	B6	18	69048822	69048845	+	0	0	3	32	1	0	4	34	0	0	0	0	1	0	FALSE	0.5873130
GGGCAAGGGTTCTGTATGACNGG	129S1	14	48394813	48394836	+	0	0	0	5	1	0	0	5	0	0	0	0	1	0	FALSE	0.5359200
GGGCAAGGGTTTTACCTTGCNGG	129S1	15	101152481	101152504	+	0	0	0	4	1	0	0	4	0	0	0	0	1	0	FALSE	0.3834840
GGGCAAGGTAAAGCAATGTGNGG	B6	18	11533763	11533786	+	0	0	3	11	1	0	2	10	0	2	0	0	0	0	FALSE	0.5583290
GGGCAAGGTAAAGTAATGCGNGG	129S1	18	11533763	11533786	+	0	0	3	2	1	0	2	2	0	2	0	0	0	0	FALSE	0.5583290
GGGCAAGGTAGGACAGCAATNGG	129S1	14	34840454	34840477	+	0	0	2	11	1	0	2	11	0	1	0	0	0	0	FALSE	0.3560300
GGGCAAGGTATAGGGTTTGGNGG	B6	8	37459437	37459460	+	0	0	0	15	1	0	0	14	0	1	0	0	1	0	FALSE	0.5379640
GGGCAAGGTCCCTCTTCTGCNGG	B6	9	69492774	69492797	+	0	0	0	20	1	0	0	18	0	0	0	0	1	0	FALSE	0.5404090
GGGCAAGGTGCAGAACTGGGNGG	B6	1	65822511	65822534	+	0	0	1	23	1	0	1	22	0	3	0	0	0	0	FALSE	0.6833400
GGGCAAGGTGTGGGGGGAGANGG	129S1	9	60958671	60958694	+	0	0	5	151	1	0	6	159	0	0	0	0	0	1	FALSE	0.4043390
GGGCAAGGTTAAGAGAAAGCNGG	129S1	15	95700066	95700089	+	0	0	0	22	1	0	0	24	1	2	0	0	0	0	FALSE	0.6046020
GGGCAAGGTTGAGAGAAGGANGG	129S1	4	152786303	152786326	+	0	0	4	79	1	0	3	80	0	2	0	0	0	0	FALSE	0.6829920
GGGCAAGGTTGATGAGGATGNGG	B6	9	48670858	48670881	+	0	0	1	35	1	0	1	33	0	1	0	0	0	0	FALSE	0.6043590
GGGCAAGTAATATTCTTGAANGG	129S1	15	37192432	37192455	+	0	0	1	9	1	0	0	7	0	2	0	0	0	0	FALSE	0.4959780
GGGCAAGTACCCAAACTGACNGG	129S1	2	132814491	132814514	+	0	0	1	7	1	0	0	7	0	2	0	0	0	0	FALSE	0.5609630
GGGCAAGTAGCAATGGACAANGG	129S1	8	50312543	50312566	+	0	0	2	17	1	0	1	14	0	2	0	0	0	0	FALSE	0.6647780
GGGCAAGTAGGATGGACTTANGG	B6	9	17350457	17350480	+	0	0	16	107	1	0	17	111	0	1	0	0	0	0	FALSE	0.4783300
GGGCAAGTAGGGGCTAGTGTNGG	129S1	7	29066786	29066809	+	0	0	1	5	1	0	0	6	0	2	0	0	0	0	FALSE	0.5767620
GGGCAAGTCACATCCTGACCNGG	B6	6	89274208	89274231	+	0	0	1	4	1	0	0	4	0	2	0	0	0	0	FALSE	0.5954300
GGGCAAGTCAGGGTAGAAAANGG	129S1	2	99282164	99282187	+	0	0	0	18	1	0	0	17	0	1	0	0	0	0	FALSE	0.3123150
GGGCAAGTCATCTTCAAACANGG	129S1	7	116939739	116939762	+	0	0	1	10	1	0	0	10	0	2	0	0	0	0	FALSE	0.5640190
GGGCAAGTCCACTGTGCAGGNGG	B6	4	124095000	124095023	+	0	0	2	11	1	0	2	10	0	0	0	0	1	0	FALSE	0.6122730
GGGCAAGTCCTGGGAGGTGCNGG	B6	14	104244213	104244236	+	0	0	2	25	1	0	2	25	0	3	0	0	0	0	FALSE	0.4105170
GGGCAAGTCGAGTTTGTTCANGG	B6	4	55611257	55611280	+	0	0	1	6	1	0	0	6	0	2	0	0	0	0	FALSE	0.4899960
GGGCAAGTCTATGAAGATTTNGG	129S1	1	169189094	169189117	+	0	0	0	10	1	0	0	9	1	1	0	0	0	0	FALSE	0.2326320
GGGCAAGTCTGAGGTGACCANGG	B6	15	40723861	40723884	+	0	0	0	13	1	0	0	14	0	2	0	0	0	0	FALSE	0.5641880
GGGCAAGTGACATTAAATCTNGG	B6	6	129950826	129950849	+	0	0	4	33	1	0	3	34	0	2	0	0	0	0	FALSE	0.4560750
GGGCAAGTGACATTGGATCTNGG	129S1	6	129950826	129950849	+	0	0	5	12	1	0	4	11	0	2	0	0	0	0	FALSE	0.4475840
GGGCAAGTGACTTTCAATATNGG	129S1	6	130249239	130249262	+	0	0	3	11	1	0	2	10	0	2	0	0	0	0	TRUE	0.4035750
GGGCAAGTGAGAAATGGGGGNGG	129S1	10	42108488	42108511	+	0	0	3	61	1	0	4	57	1	1	0	0	0	0	FALSE	0.5122950
GGGCAAGTGAGAAGAAGAGCNGG	129S1	6	121058102	121058125	+	0	0	3	56	1	0	2	53	0	2	0	0	0	0	FALSE	0.5054210
GGGCAAGTGAGGTCTGCAGCNGG	B6	7	16902435	16902458	+	0	0	3	15	1	0	2	15	0	2	0	0	0	0	FALSE	0.5451130
GGGCAAGTGATAGAGGTGATNGG	B6	5	106365907	106365930	+	0	0	1	8	1	0	0	8	0	2	0	0	0	0	FALSE	0.5536830
GGGCAAGTGATCAAAGGGAANGG	129S1	4	6231156	6231179	+	0	0	1	17	1	0	0	17	0	2	0	0	0	0	FALSE	0.6004430
GGGCAAGTGCACGAGAGCCCNGG	129S1	11	57608396	57608419	+	0	0	1	10	1	0	0	11	0	2	0	0	0	0	FALSE	0.5163950
GGGCAAGTGCTCCACCCTCTNGG	B6	11	116774631	116774654	+	0	0	0	13	1	0	0	12	0	3	0	0	0	0	TRUE	0.3928950
GGGCAAGTGGAAGCAAGCAGNGG	129S1	5	123830626	123830649	+	0	0	2	33	1	0	1	33	0	2	0	0	0	0	FALSE	0.6271450
GGGCAAGTGGAGTCTGCAGCNGG	129S1	7	16902435	16902458	+	0	0	1	18	1	0	0	18	0	2	0	0	0	0	FALSE	0.5055740
GGGCAAGTGGATCCAATGGCNGG	129S1	8	39038505	39038528	+	0	0	113	301	1	0	114	301	0	3	0	0	0	0	FALSE	0.4629150
GGGCAAGTGGATGGTGACCANGG	B6	15	74713454	74713477	+	0	0	1	13	1	0	1	13	0	1	0	0	0	0	FALSE	0.6558980	Cyp11b1
GGGCAAGTGGCAGCTTTGTCNGG	B6	5	26390058	26390081	+	0	0	0	16	1	0	0	18	1	1	0	0	0	0	FALSE	0.3273380
GGGCAAGTGGGGGAGTGAAGNGG	B6	4	144533574	144533597	+	0	0	5	62	1	0	5	60	1	4	0	0	0	0	FALSE	0.3782590
GGGCAAGTGGGGGGGCATAGNGG	B6	2	56214443	56214466	+	0	0	1	77	1	0	3	63	0	1	0	0	0	1	FALSE	0.4228400
GGGCAAGTGGTCAAAGGGAGNGG	B6	4	6231156	6231179	+	0	0	1	17	1	0	0	19	0	2	0	0	0	0	FALSE	0.4624260
GGGCAAGTGGTCCTGAGTTGNGG	B6	13	97544791	97544814	+	0	0	2	23	1	0	2	23	0	0	0	0	0	1	FALSE	0.5557410
GGGCAAGTGGTTAATTCTTANGG	129S1	7	23665542	23665565	+	0	0	0	8	1	0	0	6	1	1	0	0	0	0	FALSE	0.3999650
GGGCAAGTGGTTGGGGAAATNGG	129S1	14	47006889	47006912	+	0	0	0	27	1	0	0	25	0	3	0	0	0	0	FALSE	0.1845070
GGGCAAGTGTGATGTAATAANGG	B6	15	25407085	25407108	+	0	0	0	9	1	0	0	10	1	1	0	0	0	0	FALSE	0.4956460
GGGCAAGTTAAGATTGGGGGNGG	129S1	7	25181018	25181041	+	0	0	0	14	1	0	0	13	0	0	0	0	1	0	FALSE	0.4956450
GGGCAAGTTACTAGGACTGGNGG	129S1	17	75153738	75153761	+	0	0	1	6	1	0	0	6	0	2	0	0	0	0	FALSE	0.6084380
GGGCAAGTTATGGCAAGTAANGG	129S1	7	92169834	92169857	+	0	0	2	7	1	0	0	8	0	2	0	0	0	0	FALSE	0.5678280
GGGCAAGTTCCTTTACTTTCNGG	B6	10	115198210	115198233	+	0	0	1	20	1	0	1	21	0	0	0	0	1	0	FALSE	0.1424250
GGGCAAGTTGAGAATGTATCNGG	129S1	14	121409334	121409357	+	0	0	0	15	1	0	0	14	0	2	0	0	0	0	FALSE	0.3953050
GGGCAAGTTGTTGACTCTGTNGG	129S1	7	68379537	68379560	+	0	0	0	18	1	0	0	16	0	1	0	0	0	0	FALSE	0.4368090
GGGCAAGTTTATGGCGGGAGNGG	129S1	5	116270301	116270324	+	0	0	1	7	1	0	1	6	0	1	0	0	0	0	TRUE	0.4274520
GGGCAAGTTTGTGGATTTCANGG	129S1	2	119006479	119006502	+	0	0	0	11	1	0	0	10	0	5	0	0	0	0	FALSE	0.3663290	Gm14137
GGGCAAGTTTTCTGCTAACTNGG	129S1	5	125687258	125687281	+	0	0	1	17	1	0	1	18	0	0	0	0	1	0	FALSE	0.4326810
GGGCAATAAAAACCAGGGAANGG	B6	6	106629304	106629327	+	0	0	6	32	1	0	7	30	1	1	0	0	0	0	FALSE	0.6591700
GGGCAATAAACAGAGTGGAGNGG	B6	11	98058022	98058045	+	0	0	2	11	1	0	2	12	0	1	0	0	1	0	FALSE	0.6816610
GGGCAATAAGAAGGAGGGAANGG	129S1	3	141115417	141115440	+	0	0	8	59	1	0	8	61	1	1	0	0	0	0	FALSE	0.5292460
GGGCAATACGGAGGGTGGGGNGG	B6	9	117306139	117306162	+	0	0	2	23	1	0	1	25	0	1	0	0	1	0	FALSE	0.3003810
GGGCAATACGGGATGGGGGTNGG	B6	12	103706184	103706207	+	0	0	1	28	1	0	1	29	0	3	0	0	0	1	FALSE	0.3469040
GGGCAATACGGGGGGTAGGGNGG	129S1	9	117306139	117306162	+	0	0	1	18	1	0	0	17	0	1	0	0	1	0	FALSE	0.3439690
GGGCAATAGAAACAGGACTTNGG	B6	X	134508420	134508443	+	0	0	3	19	1	0	2	19	0	1	0	0	0	0	FALSE	0.5445770
GGGCAATAGCAGGGGCGTGGNGG	129S1	17	74338612	74338635	+	0	0	3	5	1	0	2	6	0	0	0	0	1	1	FALSE	0.4171280
GGGCAATAGCCACAAAAGCGNGG	B6	12	54139275	54139298	+	0	0	0	5	1	0	0	5	0	1	0	0	0	0	FALSE	0.6597100
GGGCAATAGGAAGAAATTTANGG	B6	1	101735215	101735238	+	0	0	1	19	1	0	1	18	1	1	0	0	0	0	FALSE	0.4211710
GGGCAATAGGTGGATTGGTCNGG	129S1	15	11153673	11153696	+	0	0	0	5	1	0	0	5	1	1	0	0	0	0	FALSE	0.4663910
GGGCAATAGTAATAAAGACANGG	B6	3	76861780	76861803	+	0	0	1	15	1	0	0	15	0	2	0	0	0	0	FALSE	0.6771530
GGGCAATAGTCAAGGAATGCNGG	B6	8	34144085	34144108	+	0	0	3	5	1	0	2	5	0	2	0	0	0	0	FALSE	0.4982580
GGGCAATATAACTCTCTGTCNGG	129S1	9	54901464	54901487	+	0	0	1	4	1	0	1	4	0	0	0	0	0	1	FALSE	0.5657040
GGGCAATATAGTGAATTCCGNGG	129S1	19	45605909	45605932	+	0	0	0	14	1	0	0	14	1	1	0	0	0	0	FALSE	0.6743020
GGGCAATATATGCTAAATCTNGG	129S1	4	113828403	113828426	+	0	0	3	10	1	0	1	11	0	2	0	0	0	0	TRUE	0.5286990
GGGCAATATCTCTGCCCACCNGG	129S1	7	126083609	126083632	+	0	0	0	9	1	0	0	9	0	0	0	0	0	0	FALSE	0.5507500
GGGCAATATGTCGGAGGCGANGG	B6	4	129696761	129696784	+	0	0	1	2	1	0	0	2	0	2	0	0	0	0	FALSE	0.5567420
GGGCAATATTCCAGTTGGGGNGG	129S1	8	92051846	92051869	+	0	0	2	6	1	0	2	4	1	2	0	0	0	0	FALSE	0.5754020
GGGCAATATTGCTAGGTAAANGG	129S1	11	10973075	10973098	+	0	0	0	7	1	0	0	6	1	1	0	0	0	0	FALSE	0.4607800
GGGCAATATTTTTTAAAATANGG	129S1	16	61578543	61578566	+	0	0	6	38	1	0	6	36	0	0	0	0	1	0	FALSE	0.1692560
GGGCAATCAACCTAGAGAAANGG	129S1	1	175655322	175655345	+	0	0	1	12	1	0	0	12	0	2	0	0	0	0	FALSE	0.5035890
GGGCAATCAAGAGTTTTACTNGG	129S1	5	25633973	25633996	+	0	0	1	24	1	0	1	23	0	1	0	0	0	0	FALSE	0.6300360
GGGCAATCACCAAGACCTTANGG	B6	12	29582949	29582972	+	0	0	1	2	1	0	0	4	0	2	0	0	0	0	FALSE	0.4270770
GGGCAATCACCAAGGACTTANGG	129S1	12	29582949	29582972	+	0	0	1	5	1	0	0	5	0	2	0	0	0	0	FALSE	0.4295440
GGGCAATCAGAAGCTAAGTGNGG	129S1	5	144512559	144512582	+	0	0	4	6	1	0	3	6	0	2	0	0	0	0	FALSE	0.6599380
GGGCAATCATCACACCCATCNGG	129S1	7	117598402	117598425	+	0	0	2	10	1	0	2	10	0	1	0	0	1	0	FALSE	0.4948980
GGGCAATCATGGAACCTGCGNGG	B6	12	51473571	51473594	+	0	0	3	23	1	0	2	24	0	2	0	0	0	0	FALSE	0.5847540
GGGCAATCATTTTTTTTTAGNGG	129S1	8	85703160	85703183	+	0	0	3	19	1	0	3	22	0	0	0	0	1	0	FALSE	0.3012730
GGGCAATCCCTTACTAAGTANGG	B6	9	40882446	40882469	+	0	0	0	3	1	0	0	3	0	0	0	0	0	1	FALSE	0.4750420	Crtam
GGGCAATCCTAGTTATCAAGNGG	B6	15	73716189	73716212	+	0	0	1	2	1	0	0	2	0	2	0	0	0	0	FALSE	0.6368520
GGGCAATCCTCATACTTTATNGG	B6	12	25876694	25876717	+	0	0	0	7	1	0	0	7	0	0	0	0	0	1	FALSE	0.2431260
GGGCAATCCTTGTCCTAACCNGG	129S1	4	55531527	55531550	+	0	0	0	5	1	0	0	5	0	1	0	0	0	0	FALSE	0.4771760
GGGCAATCGACAGCTTGCCTNGG	129S1	7	58715687	58715710	+	0	0	0	4	1	0	0	4	0	0	0	0	0	1	FALSE	0.5069980
GGGCAATCGAGAGTGGGGGTNGG	B6	6	76560255	76560278	+	0	0	2	17	1	0	2	17	0	0	0	0	1	0	FALSE	0.4731940
GGGCAATCGCAAGATGAGGCNGG	B6	14	72784537	72784560	+	0	0	0	2	1	0	0	2	0	2	0	0	0	0	FALSE	0.5528380
GGGCAATCGTTTGTCCCCTTNGG	B6	18	80238108	80238131	+	0	0	1	2	1	0	1	2	0	0	0	0	0	1	FALSE	0.3460190
GGGCAATCTACATTGAGCATNGG	B6	7	17947080	17947103	+	0	0	1	4	1	0	1	4	1	3	0	0	0	0	FALSE	0.5061380
GGGCAATCTATCAGAAGTAANGG	129S1	1	81983532	81983555	+	0	0	1	14	1	0	1	15	0	0	0	0	0	1	FALSE	0.4844320
GGGCAATCTCTAAGAGGCAANGG	B6	3	93818850	93818873	+	0	0	14	159	1	0	13	161	0	2	0	0	0	0	TRUE	0.5625670
GGGCAATCTTACTCTCTGTGNGG	B6	2	50962749	50962772	+	0	0	1	14	1	0	0	14	0	2	0	0	0	0	FALSE	0.6621740
GGGCAATCTTGCTGGGAAAANGG	B6	4	72764675	72764698	+	0	0	2	11	1	0	1	10	0	3	0	0	0	0	FALSE	0.4757110
GGGCAATCTTTCTCTTTGTGNGG	129S1	2	50962749	50962772	+	0	0	4	13	1	0	2	14	0	2	0	0	0	0	FALSE	0.5059160
GGGCAATCTTTGCTAAAGCTNGG	129S1	4	113871212	113871235	+	0	0	0	6	1	0	1	5	0	4	0	0	0	0	TRUE	0.5663200
GGGCAATGAAAAAAGAAGACNGG	129S1	6	9485234	9485257	+	0	0	10	64	1	0	10	62	1	2	0	0	0	0	FALSE	0.5186210
GGGCAATGAACTGAGATTTANGG	B6	5	25859703	25859726	+	0	0	1	13	1	0	1	13	0	3	0	0	0	0	FALSE	0.2129480
GGGCAATGAAGAGGACGAGGNGG	129S1	4	135837826	135837849	+	0	0	4	152	1	0	4	145	0	0	0	0	0	1	FALSE	0.6275260
GGGCAATGAAGCAGAGAGAGNGG	B6	8	61187396	61187419	+	0	0	4	97	1	0	3	100	0	2	0	0	1	0	FALSE	0.5402830
GGGCAATGAAGGGGAATGGTNGG	B6	15	36508674	36508697	+	0	0	8	77	1	0	7	72	0	2	0	0	0	0	FALSE	0.4999400
GGGCAATGACATCACAACCCNGG	129S1	8	15318756	15318779	+	0	0	1	11	1	0	1	11	0	1	0	0	0	0	FALSE	0.5694500
GGGCAATGAGAACTAGGGCCNGG	B6	8	34537521	34537544	+	0	0	3	10	1	0	2	10	0	2	0	0	0	0	FALSE	0.4729610
GGGCAATGAGAACTGGGACCNGG	129S1	8	34537521	34537544	+	0	0	1	10	1	0	0	10	0	2	0	0	0	0	FALSE	0.4570620
GGGCAATGAGACTGAGGATGNGG	B6	19	43588768	43588791	+	0	0	1	29	1	0	2	30	0	1	0	0	0	0	FALSE	0.5651720
GGGCAATGAGAGTGAGGAAGNGG	B6	2	155911072	155911095	+	0	0	4	71	1	0	5	73	0	2	0	0	0	0	FALSE	0.5511250	Spag4
GGGCAATGAGCAGTGATTGGNGG	B6	7	40184986	40185009	+	0	0	2	13	1	0	1	14	0	3	0	0	1	0	FALSE	0.5725030
GGGCAATGAGCTTTCTAAGANGG	129S1	7	36854659	36854682	+	0	0	2	9	1	0	1	11	0	2	0	0	0	0	FALSE	0.5055900
GGGCAATGAGGAACTCAATTNGG	B6	8	73985066	73985089	+	0	0	3	49	1	0	3	51	1	1	0	0	0	0	FALSE	0.2230890
GGGCAATGAGTTTAACTCCANGG	129S1	17	75055436	75055459	+	0	0	1	7	1	0	0	7	0	2	0	0	0	0	FALSE	0.5939860
GGGCAATGAGTTTAACTCTGNGG	B6	17	75055436	75055459	+	0	0	2	44	1	0	1	43	0	2	0	0	0	0	FALSE	0.6708050
GGGCAATGATGAGCAGGGTTNGG	B6	14	48530356	48530379	+	0	0	1	12	1	0	1	12	0	0	0	0	1	0	FALSE	0.3541360
GGGCAATGATGGAGCCAGGGNGG	B6	2	170409029	170409052	+	0	0	1	14	1	0	1	13	1	1	0	0	0	0	FALSE	0.6536190
GGGCAATGATGTACCCATTANGG	B6	1	99727702	99727725	+	0	0	1	4	1	0	0	4	0	2	0	0	0	0	FALSE	0.3734600
GGGCAATGCAATTGACTATTNGG	129S1	15	20702033	20702056	+	0	0	1	2	1	0	0	2	0	2	0	0	0	0	FALSE	0.2310960
GGGCAATGCAGATGACTTATNGG	B6	18	30762890	30762913	+	0	0	0	10	1	0	0	11	1	1	0	0	0	0	FALSE	0.4460150
GGGCAATGCAGGGACCCAGANGG	B6	14	61330219	61330242	+	0	0	1	21	1	0	1	20	0	0	0	0	1	1	FALSE	0.5834260
GGGCAATGCCAGGCCCACTCNGG	B6	4	128315295	128315318	+	0	0	1	12	1	0	1	11	0	0	0	0	1	0	FALSE	0.3240880
GGGCAATGCCATGCTGGAGTNGG	B6	14	104202946	104202969	+	0	0	0	21	1	0	1	24	0	1	0	0	1	0	FALSE	0.5597050
GGGCAATGCCTGCAAAGGGGNGG	129S1	12	51618928	51618951	+	0	0	1	8	1	0	1	8	1	1	0	0	0	0	TRUE	0.3783070
GGGCAATGCTACAACTTTTTNGG	B6	11	99590156	99590179	+	0	0	0	8	1	0	0	7	0	2	0	0	1	0	FALSE	0.0846888
GGGCAATGCTCTCTAGGGATNGG	B6	6	106575094	106575117	+	0	0	2	7	1	0	1	8	0	1	0	0	0	0	FALSE	0.5581770
GGGCAATGGACCTTTCCGTANGG	129S1	18	5273784	5273807	+	0	0	0	0	1	0	0	0	0	1	0	0	0	0	FALSE	0.6287200
GGGCAATGGATTTCAACTAGNGG	B6	15	87315982	87316005	+	0	0	1	6	1	0	0	6	0	2	0	0	0	0	FALSE	0.6513850
GGGCAATGGCACTGCAGAGGNGG	B6	16	80711297	80711320	+	0	0	5	18	1	0	4	17	0	2	0	0	0	0	FALSE	0.4948040
GGGCAATGGCAGAAGGCCTCNGG	B6	19	60507904	60507927	+	0	0	0	23	1	0	0	23	0	2	0	0	0	1	FALSE	0.4194960
GGGCAATGGCATGGCAGGCCNGG	129S1	6	137246807	137246830	+	0	0	0	17	1	0	0	15	1	2	0	0	0	0	FALSE	0.2311210
GGGCAATGGCTGAGAGGACTNGG	B6	6	145203880	145203903	+	0	0	2	14	1	0	2	15	0	1	0	0	1	0	FALSE	0.3684330
GGGCAATGGCTGATCATCTGNGG	129S1	8	91469266	91469289	+	0	0	2	11	1	0	2	12	0	0	0	0	1	0	FALSE	0.6280030
GGGCAATGGGAAGGGTGTGCNGG	129S1	8	5644632	5644655	+	0	0	2	32	1	0	1	31	0	2	0	0	0	0	FALSE	0.4614000
GGGCAATGGGAGACGGGGCTNGG	B6	14	46744068	46744091	+	0	0	0	32	1	0	0	31	0	2	0	0	0	0	FALSE	0.3684140
GGGCAATGGGGAGTACGAGANGG	B6	11	58696170	58696193	+	0	0	1	13	1	0	0	14	0	2	0	0	0	0	FALSE	0.5720890
GGGCAATGGGGGGAAACATTNGG	129S1	18	54963156	54963179	+	0	0	0	15	1	0	0	15	0	0	0	0	0	1	FALSE	0.4034170
GGGCAATGGGTCAGGAGTGGNGG	129S1	1	123096084	123096107	+	0	0	3	45	1	0	2	46	0	1	0	1	0	2	FALSE	0.3357830
GGGCAATGGTCCATCCAGAANGG	129S1	19	28938561	28938584	+	0	0	0	6	1	0	0	6	0	0	0	0	1	0	FALSE	0.6119810
GGGCAATGGTTTTTTGGGGGNGG	129S1	4	98111757	98111780	+	0	0	2	41	1	0	1	40	0	2	0	0	0	0	FALSE	0.4002070
GGGCAATGGTTTTTTTTGGGNGG	B6	4	98111757	98111780	+	0	0	8	77	1	0	6	70	0	2	0	0	0	0	FALSE	0.4506280
GGGCAATGTATACACAAGGGNGG	129S1	4	154822043	154822066	+	0	0	3	6	1	0	2	5	0	1	0	0	1	0	FALSE	0.6661820
GGGCAATGTCAACACCCTCTNGG	129S1	19	47149940	47149963	+	0	0	0	8	1	0	0	8	0	1	0	0	1	0	FALSE	0.4533600
GGGCAATGTCCACTGGGATCNGG	B6	17	78984781	78984804	+	0	0	1	7	1	0	0	7	0	2	0	0	0	0	FALSE	0.4759650	Strn
GGGCAATGTCCTTCCACTGGNGG	129S1	10	127906786	127906809	+	0	0	2	20	1	0	1	20	0	2	0	0	0	0	FALSE	0.5578320
GGGCAATGTCTACTGCGATCNGG	129S1	17	78984781	78984804	+	0	0	1	3	1	0	0	2	0	2	0	0	0	0	FALSE	0.5258160	Strn
GGGCAATGTCTTCTATTCTGNGG	129S1	14	109558367	109558390	+	0	0	1	10	1	0	0	11	0	2	0	0	0	0	FALSE	0.5613540
GGGCAATGTGGAAGGGAAGCNGG	129S1	3	101718236	101718259	+	0	0	2	39	1	0	2	40	0	0	0	0	1	0	FALSE	0.5278830
GGGCAATGTGGGGCGCACAGNGG	B6	19	45219563	45219586	+	0	0	1	4	1	0	0	4	0	2	0	0	0	0	FALSE	0.5054370
GGGCAATGTGTCTGGGGGGTNGG	B6	6	77111522	77111545	+	0	0	1	28	1	0	2	28	0	1	0	0	0	1	FALSE	0.4052380
GGGCAATGTGTTCAGTACTGNGG	B6	8	8172449	8172472	+	0	0	1	10	1	0	1	10	1	1	0	0	0	0	FALSE	0.7442100
GGGCAATGTTATAAGTTTCTNGG	129S1	12	51241683	51241706	+	0	0	0	10	1	0	0	10	0	3	0	0	0	0	FALSE	0.4144100
GGGCAATGTTCCGAGGCAAANGG	B6	16	93499517	93499540	+	0	0	0	3	1	0	0	3	0	1	0	0	0	0	FALSE	0.5489710
GGGCAATGTTCTCCTCTGATNGG	B6	3	87194503	87194526	+	0	0	2	12	1	0	1	13	0	2	0	0	0	0	FALSE	0.5721410
GGGCAATGTTCTTCCACTGANGG	B6	10	127906786	127906809	+	0	0	2	11	1	0	1	11	0	2	0	0	0	0	FALSE	0.5430590
GGGCAATGTTTTACCATCTANGG	129S1	1	43753899	43753922	+	0	0	0	3	1	0	0	3	1	1	0	0	0	0	FALSE	0.3141190
GGGCAATTAGAAGCCCAATTNGG	B6	13	31512958	31512981	+	0	0	0	0	1	0	0	1	0	0	0	0	0	1	FALSE	0.4085300
GGGCAATTAGAAGCCTTAGGNGG	129S1	13	31512958	31512981	+	0	0	0	9	1	0	0	9	0	0	0	0	0	1	FALSE	0.5568350
GGGCAATTATTCTCCGCCATNGG	129S1	8	31397563	31397586	+	0	0	1	2	1	0	0	2	0	2	0	0	0	0	FALSE	0.5818150
GGGCAATTATTCTTCACCATNGG	B6	8	31397563	31397586	+	0	0	1	4	1	0	0	4	0	2	0	0	0	0	FALSE	0.5709230
GGGCAATTCATTCCGTATAANGG	129S1	8	93323286	93323309	+	0	0	1	3	1	0	0	3	0	2	0	0	0	0	FALSE	0.3847550
GGGCAATTCTGCCCAGCCACNGG	B6	8	89411141	89411164	+	0	0	0	11	1	0	0	12	0	1	0	0	0	0	FALSE	0.4894460
GGGCAATTCTTCTCAACCTANGG	B6	9	44272223	44272246	+	0	0	5	45	1	0	2	47	0	2	0	0	0	0	FALSE	0.3824800
GGGCAATTGAGTTCATAGTTNGG	B6	18	47684564	47684587	+	0	0	0	4	1	0	0	4	0	1	0	0	0	0	FALSE	0.4808740
GGGCAATTGATAGAGGTGAANGG	129S1	5	106365907	106365930	+	0	0	1	8	1	0	0	8	0	2	0	0	0	0	FALSE	0.6515700
GGGCAATTGTGATTTAGCCANGG	B6	10	68139586	68139609	+	0	0	0	6	1	0	0	7	0	0	0	0	0	1	FALSE	0.5842900
GGGCAATTTAATGTAGGCACNGG	B6	4	112904438	112904461	+	0	0	0	5	1	0	0	4	1	2	0	0	0	0	FALSE	0.5136260
GGGCAATTTAGTGAGTTCAANGG	129S1	7	126196980	126197003	+	0	0	0	25	1	0	0	25	0	0	0	0	1	0	FALSE	0.6150170
GGGCAATTTCCCACAGTTACNGG	129S1	13	69582451	69582474	+	0	0	0	11	1	0	0	11	0	0	0	0	1	0	FALSE	0.3085960
GGGCAATTTCCTGCTACGGTNGG	129S1	15	36421707	36421730	+	0	0	1	5	1	0	0	5	0	2	0	0	0	0	FALSE	0.6283870
GGGCAATTTCTAGCCCTCCCNGG	B6	1	133365216	133365239	+	0	0	1	3	1	0	0	5	0	2	0	0	0	0	FALSE	0.4939000
GGGCAATTTCTGGGTACATGNGG	B6	8	5992810	5992833	+	0	0	3	9	1	0	3	8	0	3	0	0	0	0	FALSE	0.5460250
GGGCAATTTTCCATGACTTGNGG	129S1	1	33846792	33846815	+	0	0	1	15	1	0	1	14	0	4	0	0	0	0	FALSE	0.5614760
GGGCAATTTTTTCCCCCTGGNGG	129S1	1	9973636	9973659	+	0	0	0	9	1	0	0	10	0	0	0	0	1	0	FALSE	0.5836130
GGGCACAAAAGAAGACAGCTNGG	129S1	8	71903704	71903727	+	0	0	2	17	1	0	2	20	0	0	0	0	1	0	FALSE	0.6299970
GGGCACAAAAGTCTAAGTTANGG	B6	19	45141186	45141209	+	0	0	1	10	1	0	1	11	0	0	0	0	0	1	FALSE	0.5173530	Tlx1
GGGCACAAACTGTTTTTTTGNGG	B6	18	11592936	11592959	+	0	0	1	12	1	0	1	10	0	0	0	0	0	1	FALSE	0.4651750
GGGCACAAAGCTCACCAAGANGG	129S1	11	88104450	88104473	+	0	0	1	17	1	0	1	16	0	1	0	0	0	0	FALSE	0.6118880
GGGCACAAAGTGGAATGGGCNGG	B6	15	84612644	84612667	+	0	0	1	18	1	0	0	20	0	1	0	0	0	0	FALSE	0.4820320
GGGCACAAAGTTGGAAGGAGNGG	129S1	19	15749299	15749322	+	0	0	4	41	1	0	3	40	0	1	0	0	0	0	FALSE	0.4903110
GGGCACAAATGAGGTACATTNGG	B6	13	19372023	19372046	+	0	0	3	6	1	0	2	6	0	2	0	0	0	0	FALSE	0.5013710
GGGCACAAATGAGGTACCCTNGG	129S1	13	19372023	19372046	+	0	0	1	8	1	0	0	7	0	2	0	0	0	0	FALSE	0.5687480
GGGCACAAATGTACATGGAGNGG	B6	6	120809766	120809789	+	0	0	3	11	1	0	3	12	1	1	0	0	0	1	FALSE	0.6351680
GGGCACAAATTTGAAAGGAGNGG	B6	5	20445866	20445889	+	0	0	7	22	1	0	5	21	0	2	0	0	0	0	FALSE	0.6140440
GGGCACAACACTTTCTGATGNGG	B6	8	31798539	31798562	+	0	0	0	6	1	0	0	6	0	2	0	0	0	0	FALSE	0.6064930
GGGCACAACCAATCCTGCCCNGG	129S1	15	86842197	86842220	+	0	0	0	6	1	0	0	6	0	0	0	0	0	1	FALSE	0.5109060
GGGCACAACCATCTTGCGAANGG	129S1	7	76430591	76430614	+	0	0	0	2	1	0	0	1	0	3	0	0	0	0	FALSE	0.5931440
GGGCACAACCCCTCTTGGCANGG	129S1	4	136075488	136075511	+	0	0	2	20	1	0	1	20	0	2	0	0	0	0	FALSE	0.5750880	Hnrnpr
GGGCACAACTCCTGACATTCNGG	B6	11	65544886	65544909	+	0	0	1	5	1	0	1	5	1	2	0	0	0	0	FALSE	0.3383670
GGGCACAACTCTCTCTCTCTNGG	129S1	7	115936530	115936553	+	0	0	1	14	1	0	1	17	0	1	0	0	1	0	FALSE	0.5413480	Pik3c2a
GGGCACAACTGACAGCTGGTNGG	B6	4	145123430	145123453	+	0	0	2	6	1	0	1	7	0	2	0	0	0	0	FALSE	0.6678960
GGGCACAACTGATAGCCGGTNGG	129S1	4	145123430	145123453	+	0	0	1	2	1	0	0	2	0	2	0	0	0	0	FALSE	0.6975390
GGGCACAAGATGGAGAGGGANGG	B6	13	39334340	39334363	+	0	0	8	68	1	0	8	70	1	3	0	0	0	0	FALSE	0.6192490
GGGCACAAGATTTCTGATTTNGG	129S1	19	43554006	43554029	+	0	0	0	18	1	0	0	18	0	1	0	0	0	0	FALSE	0.2913590
GGGCACAAGCACATTAAAAGNGG	129S1	9	111062999	111063022	+	0	0	0	8	1	0	0	10	0	1	0	0	0	0	FALSE	0.5855770
GGGCACAAGCAGTAGGCTTANGG	B6	6	127985481	127985504	+	0	0	1	9	1	0	1	8	0	1	0	0	0	0	FALSE	0.5274050
GGGCACAAGCAGTCAGGGTGNGG	129S1	4	14397143	14397166	+	0	0	1	16	1	0	0	16	0	2	0	0	0	0	FALSE	0.5388390
GGGCACAAGCCAGAGGCAGTNGG	B6	3	103585036	103585059	+	0	0	4	26	1	0	3	26	0	2	0	0	0	0	FALSE	0.5373940
GGGCACAAGCCAGGAGCAGTNGG	129S1	3	103585036	103585059	+	0	0	2	23	1	0	2	21	0	2	0	0	0	0	FALSE	0.5093660
GGGCACAAGGACAGGTAATANGG	B6	9	70171736	70171759	+	0	0	2	12	1	0	1	13	0	2	0	0	0	0	FALSE	0.4326570
GGGCACAAGGAGAGGTGATANGG	129S1	9	70171736	70171759	+	0	0	4	30	1	0	3	29	0	2	0	0	0	0	FALSE	0.4817300
GGGCACAAGGAGGGAGCCTGNGG	B6	7	45674823	45674846	+	0	0	4	31	1	0	3	28	0	2	0	0	0	0	FALSE	0.5234160
GGGCACAAGTCCCATGGATCNGG	129S1	7	36382228	36382251	+	0	0	2	9	1	0	1	9	0	2	0	0	0	0	FALSE	0.3932390
GGGCACAAGTGCTGGGGAGANGG	129S1	1	172326736	172326759	+	0	0	3	56	1	0	2	54	0	2	0	0	0	0	FALSE	0.3658990
GGGCACAAGTGTGCCAACTCNGG	B6	11	76497651	76497674	+	0	0	1	5	1	0	0	6	0	2	0	0	0	0	FALSE	0.4650860
GGGCACAAGTGTGTGCACGTNGG	129S1	12	73244008	73244031	+	0	0	0	22	1	0	0	20	0	0	0	0	1	0	FALSE	0.6169740
GGGCACAAGTTCCTTCTGAANGG	129S1	8	19361946	19361969	+	0	0	5	78	1	0	5	77	1	4	0	0	0	0	FALSE	0.5560920
GGGCACAAGTTTCCTCCAGGNGG	129S1	14	71563148	71563171	+	0	0	1	12	1	0	1	13	1	1	0	0	0	0	FALSE	0.6889360
GGGCACAATAGTGGGAGAGTNGG	B6	4	55576224	55576247	+	0	0	2	22	1	0	2	22	1	1	0	0	0	0	FALSE	0.5321230
GGGCACAATCAGGGAGCTACNGG	129S1	13	113195798	113195821	+	0	0	3	11	1	0	3	10	0	3	0	0	0	0	FALSE	0.4511180
GGGCACAATGCTTGAGGCACNGG	129S1	19	59718486	59718509	+	0	0	0	13	1	0	0	11	0	2	0	0	0	0	FALSE	0.4425380
GGGCACAATGGTAAAGGGAANGG	129S1	1	20826467	20826490	+	0	0	0	25	1	0	0	25	1	1	0	0	0	0	FALSE	0.6361550
GGGCACAATTCCCATTTCAGNGG	B6	11	44696142	44696165	+	0	0	1	11	1	0	0	12	0	2	0	0	0	0	FALSE	0.6119210
GGGCACAATTGAAACCAATGNGG	129S1	3	151580668	151580691	+	0	0	1	1	1	0	0	2	0	1	0	0	1	0	FALSE	0.6963550
GGGCACAATTTGAAAATTTTNGG	B6	14	83578292	83578315	+	0	0	1	10	1	0	1	10	0	1	0	0	0	0	FALSE	0.2261130
GGGCACAATTTTTAAAAAGTNGG	129S1	15	20140541	20140564	+	0	0	2	37	1	0	1	34	0	2	0	0	0	0	FALSE	0.4603840
GGGCACAATTTTTTTAAAGTNGG	B6	15	20140541	20140564	+	0	0	1	18	1	0	0	17	0	2	0	0	0	0	FALSE	0.4762630
GGGCACACAAATATGTGTACNGG	129S1	19	57084225	57084248	+	0	0	1	14	1	0	1	12	0	5	0	0	0	0	TRUE	0.5646240
GGGCACACAACTTTATAATANGG	B6	15	60314607	60314630	+	0	0	0	6	1	0	0	6	0	2	0	0	0	0	FALSE	0.2931950
GGGCACACAAGTGTGAGAAGNGG	B6	2	3397178	3397201	+	0	0	3	27	1	0	2	27	0	2	0	0	0	0	FALSE	0.6560960
GGGCACACAATTGCAATCATNGG	B6	2	134467937	134467960	+	0	0	1	6	1	0	0	6	0	2	0	0	0	0	FALSE	0.5826480
GGGCACACACAATTAAGAGTNGG	B6	7	37758165	37758188	+	0	0	2	7	1	0	1	7	0	2	0	0	0	0	FALSE	0.6533090
GGGCACACACACATAGTAATNGG	B6	9	48825655	48825678	+	0	0	2	16	1	0	1	17	0	2	0	0	0	0	FALSE	0.2919600
GGGCACACACACATGTGCATNGG	B6	19	57084225	57084248	+	0	0	10	80	1	0	10	80	0	5	0	0	0	0	TRUE	0.6083970
GGGCACACACAGGGCTGTTCNGG	129S1	4	135771034	135771057	+	0	0	2	23	1	0	2	22	0	1	0	0	1	0	FALSE	0.2271620
GGGCACACACCTAGAGTACTNGG	129S1	3	130726157	130726180	+	0	0	0	5	1	0	0	6	0	0	0	0	0	1	FALSE	0.5190960
GGGCACACAGCTAAGACCAGNGG	129S1	9	47793644	47793667	+	0	0	0	17	1	0	0	17	0	1	0	0	0	0	FALSE	0.6963030
GGGCACACAGGACAGCATTCNGG	129S1	10	92784221	92784244	+	0	0	2	20	1	0	1	22	0	3	0	0	0	0	FALSE	0.3297340
GGGCACACAGTACAGAAACANGG	129S1	6	145023060	145023083	+	0	0	1	21	1	0	1	21	0	3	0	0	0	0	FALSE	0.6342420
GGGCACACATACGTAGTAATNGG	129S1	9	48825655	48825678	+	0	0	1	3	1	0	0	2	0	2	0	0	0	0	FALSE	0.2919600
GGGCACACATGTGTACGGGGNGG	B6	10	92972929	92972952	+	0	0	0	13	1	0	0	12	0	0	0	0	0	1	FALSE	0.5971730
GGGCACACCACAGGAGGTGGNGG	129S1	8	102088745	102088768	+	0	0	2	21	1	0	2	22	0	0	0	0	1	1	FALSE	0.3568110
GGGCACACCAGAGTCCTCAGNGG	129S1	13	67623702	67623725	+	0	0	0	15	1	0	0	15	0	2	0	0	0	0	FALSE	0.7750010
GGGCACACCCATGAGGCCACNGG	129S1	13	68853556	68853579	+	0	0	1	17	1	0	1	16	0	1	0	0	0	1	FALSE	0.5654550
GGGCACACCTAACAGGGTAANGG	B6	17	44135673	44135696	+	0	0	0	6	1	0	0	6	1	2	0	0	0	0	FALSE	0.5390550
GGGCACACCTACCTCCTGCTNGG	B6	12	116136945	116136968	+	0	0	1	25	1	0	0	23	0	3	0	0	0	0	FALSE	0.5849740
GGGCACACCTCAAGCACAGCNGG	129S1	18	59747251	59747274	+	0	0	2	9	1	0	1	9	0	2	0	0	0	0	FALSE	0.4957630
GGGCACACCTGTATTCCAGCNGG	129S1	2	121682770	121682793	+	0	0	4	29	1	0	4	27	0	2	0	0	0	0	FALSE	0.6077890
GGGCACACGAAGCAAAGAGGNGG	B6	8	11221784	11221807	+	0	0	2	10	1	0	2	9	1	3	0	0	0	0	FALSE	0.6829410
GGGCACACGCAAAACCCCACNGG	B6	2	3922341	3922364	+	0	0	0	5	1	0	0	4	0	4	0	0	0	0	FALSE	0.5318470
GGGCACACGCCTCTGGGGGGNGG	B6	17	78960099	78960122	+	0	0	2	14	1	0	2	15	0	1	0	0	1	0	FALSE	0.4490840	Strn
GGGCACACGGATCTTGCAGANGG	129S1	3	105028032	105028055	+	0	0	2	12	1	0	2	12	1	1	0	0	0	0	FALSE	0.5902740
GGGCACACTAAGACATCCTGNGG	129S1	2	162062467	162062490	+	0	0	2	9	1	0	1	7	0	2	0	0	0	0	FALSE	0.7150680
GGGCACACTCAGAGCCTCAGNGG	B6	15	78641059	78641082	+	0	0	0	20	1	0	0	18	0	3	0	0	0	1	FALSE	0.6807280
GGGCACACTCCCCCCCCGGCNGG	129S1	4	152536314	152536337	+	0	0	1	6	1	0	1	5	0	1	0	0	1	0	FALSE	0.4915490
GGGCACACTGAAAGTAGAAGNGG	129S1	16	90564598	90564621	+	0	0	2	24	1	0	2	22	0	0	0	0	0	1	FALSE	0.6378360
GGGCACACTGAGTACTAGAANGG	129S1	3	37591730	37591753	+	0	0	0	10	1	0	0	9	0	0	0	0	1	0	FALSE	0.5638550
GGGCACACTGTATGTTATAANGG	B6	14	54351752	54351775	+	0	0	0	7	1	0	0	8	1	1	0	0	0	0	FALSE	0.3489300
GGGCACACTGTGCACAAGGGNGG	B6	3	39910406	39910429	+	0	0	0	55	1	0	0	57	0	1	0	0	0	0	FALSE	0.5264520
GGGCACACTTCCCAGTTTCTNGG	129S1	14	16584001	16584024	+	0	0	1	20	1	0	0	20	0	2	0	0	0	0	FALSE	0.2572840
GGGCACACTTCGAGGCTCAGNGG	129S1	12	35097580	35097603	+	0	0	1	6	1	0	1	5	0	1	0	0	0	1	FALSE	0.6458280
GGGCACACTTTCACGGAGACNGG	129S1	3	140403678	140403701	+	0	0	2	7	1	0	1	7	0	2	0	0	0	0	FALSE	0.4716240
GGGCACAGAAAAAAAGCGTCNGG	129S1	7	18472808	18472831	+	0	0	0	12	1	0	0	11	0	3	0	0	0	0	TRUE	0.5110940
GGGCACAGAAACCCTGGACTNGG	B6	6	122303888	122303911	+	0	0	1	50	1	0	1	50	0	1	0	0	0	0	FALSE	0.5057640
GGGCACAGAACAACAGGATTNGG	129S1	2	121841106	121841129	+	0	0	1	19	1	0	1	18	1	1	0	0	0	0	FALSE	0.4011770	Ctdspl2
GGGCACAGACACAGAAGATTNGG	B6	15	30936448	30936471	+	0	0	2	19	1	0	2	19	0	1	0	0	0	0	FALSE	0.4184820
GGGCACAGACGGAGCCTGGANGG	B6	14	110480546	110480569	+	0	0	16	76	1	0	15	72	0	2	0	0	0	0	FALSE	0.5311960
GGGCACAGACTAGATTGGATNGG	B6	12	28709727	28709750	+	0	0	0	6	1	0	0	5	0	1	0	0	0	0	FALSE	0.5470710
GGGCACAGAGAAGGCCGGAGNGG	B6	15	97872454	97872477	+	0	0	6	46	1	0	5	39	0	2	0	0	0	0	FALSE	0.6671690
GGGCACAGAGAGACTCCCATNGG	129S1	4	140603997	140604020	+	0	0	7	19	1	0	6	20	0	2	0	0	0	0	FALSE	0.6928140
GGGCACAGAGCATTCCTAACNGG	B6	1	172290080	172290103	+	0	0	1	7	1	0	1	7	1	1	0	0	0	0	FALSE	0.4125700
GGGCACAGAGCGCCACCCACNGG	B6	9	3198840	3198863	+	0	0	4	11	1	0	2	11	0	2	0	0	0	0	TRUE	0.3843240
GGGCACAGAGCTCTGACTGGNGG	B6	4	107977702	107977725	+	0	0	2	24	1	0	2	22	0	3	0	0	0	0	FALSE	0.5083410
GGGCACAGAGGCTGTGTGGGNGG	129S1	5	147201560	147201583	+	0	0	8	48	1	0	8	49	0	0	0	0	0	1	FALSE	0.3023350
GGGCACAGAGTCTGCCAGCTNGG	129S1	1	176118941	176118964	+	0	0	1	35	1	0	1	35	0	0	0	0	1	0	FALSE	0.5368490
GGGCACAGATAGAGCAACACNGG	B6	6	3347158	3347181	+	0	0	0	18	1	0	0	19	1	1	0	0	0	0	FALSE	0.5747650
GGGCACAGATCAGCTTTACTNGG	129S1	18	17384348	17384371	+	0	0	2	30	1	0	2	32	0	1	0	0	1	0	FALSE	0.4875690
GGGCACAGATCTAAATTTACNGG	129S1	14	9436789	9436812	+	0	0	0	12	1	0	0	11	0	3	0	0	0	0	FALSE	0.3560170
GGGCACAGCAAGGGGGTCATNGG	B6	17	85813664	85813687	+	0	0	0	12	1	0	0	13	0	1	0	0	0	0	FALSE	0.4812450
GGGCACAGCAGGGAAAGGCTNGG	129S1	7	37470949	37470972	+	0	0	3	47	1	0	3	47	0	1	0	0	0	0	FALSE	0.4829880
GGGCACAGCATCATCTAAAANGG	129S1	8	19419875	19419898	+	0	0	2	22	1	0	1	20	0	2	0	0	0	0	FALSE	0.3188700
GGGCACAGCATCGTGGTACTNGG	B6	8	123817728	123817751	+	0	0	2	5	1	0	1	6	1	1	0	0	0	0	FALSE	0.5516190
GGGCACAGCATGAAGGGGGGNGG	129S1	12	80032154	80032177	+	0	0	3	38	1	0	3	41	0	0	0	0	1	0	FALSE	0.4104410
GGGCACAGCATTAGGGACATNGG	129S1	17	45758191	45758214	+	0	0	4	22	1	0	4	22	1	1	0	0	0	0	FALSE	0.5224080
GGGCACAGCATTGACCCATGNGG	B6	14	34355941	34355964	+	0	0	0	6	1	0	0	6	0	1	0	0	0	0	FALSE	0.7407720
GGGCACAGCCACTATTAGAANGG	B6	5	126582890	126582913	+	0	0	1	13	1	0	1	15	0	1	0	0	0	0	FALSE	0.5399440
GGGCACAGCCAGCGGCTGCANGG	B6	14	48205719	48205742	+	0	0	2	17	1	0	1	17	0	0	0	0	1	0	FALSE	0.5305030
GGGCACAGCCTAACTTTTACNGG	129S1	17	75337778	75337801	+	0	0	1	5	1	0	0	4	0	2	0	0	0	0	FALSE	0.2840140
GGGCACAGCCTACCAGGCTANGG	B6	4	25345166	25345189	+	0	0	3	12	1	0	2	13	1	1	0	0	0	0	FALSE	0.5404120
GGGCACAGCCTCCAGGAAACNGG	129S1	11	44576937	44576960	+	0	0	0	29	1	0	0	29	0	1	0	0	1	0	FALSE	0.3676180
GGGCACAGCCTGTTTTCCCCNGG	129S1	4	56262532	56262555	+	0	0	2	16	1	0	2	16	0	1	0	0	0	1	FALSE	0.3267850
GGGCACAGCTAAAGTCAAGANGG	129S1	7	24417360	24417383	+	0	0	1	12	1	0	1	12	0	0	0	0	0	1	FALSE	0.6375500
GGGCACAGCTACCCGTGGAANGG	129S1	2	137936778	137936801	+	0	0	1	13	1	0	0	13	0	2	0	0	0	0	FALSE	0.5715460
GGGCACAGCTCACTGTGGCGNGG	129S1	6	17871275	17871298	+	0	0	4	38	1	0	3	39	0	2	0	0	0	0	FALSE	0.5664420
GGGCACAGCTGACTTCTGAGNGG	B6	12	51707891	51707914	+	0	0	2	41	1	0	2	41	1	3	0	0	0	0	FALSE	0.7487160
GGGCACAGGAAAAAAAAAACNGG	B6	17	69178469	69178492	+	0	0	6	68	1	0	7	78	0	0	0	0	1	0	FALSE	0.4774550
GGGCACAGGAAGACAGATCCNGG	129S1	1	131215742	131215765	+	0	0	1	40	1	0	0	41	0	2	0	0	0	0	FALSE	0.4490440	Srgap2
GGGCACAGGAAGTGTGGCTGNGG	B6	14	73700220	73700243	+	0	0	4	36	1	0	3	38	1	1	0	0	0	0	FALSE	0.5135610
GGGCACAGGAATGGGCTTTCNGG	129S1	19	44202398	44202421	+	0	0	1	21	1	0	0	19	0	2	0	0	0	0	FALSE	0.0307953
GGGCACAGGACATCAACATANGG	B6	8	29852731	29852754	+	0	0	0	9	1	0	0	9	1	3	0	0	0	0	FALSE	0.5579700
GGGCACAGGACGCCTGTTCCNGG	B6	12	19872348	19872371	+	0	0	10	20	1	0	5	23	0	3	0	0	0	0	FALSE	0.3294820
GGGCACAGGACGGTGGATACNGG	B6	18	9471777	9471800	+	0	0	0	7	1	0	0	7	1	2	0	0	0	0	FALSE	0.4828180
GGGCACAGGATCTGTTTCCANGG	129S1	8	50203983	50204006	+	0	0	2	21	1	0	2	22	0	1	0	0	0	0	FALSE	0.6300460
GGGCACAGGATTCCTGTAACNGG	129S1	10	93978618	93978641	+	0	0	2	28	1	0	2	28	0	3	0	0	0	0	FALSE	0.4162350	Fgd6
GGGCACAGGATTGGTTATTANGG	B6	18	84216804	84216827	+	0	0	0	4	1	0	0	4	1	1	0	0	0	0	FALSE	0.3170000
GGGCACAGGCACTTAGAATANGG	B6	12	77101422	77101445	+	0	0	0	6	1	0	0	6	1	1	0	0	0	0	FALSE	0.4013930
GGGCACAGGCATGGGTGTTGNGG	B6	13	81875247	81875270	+	0	0	3	28	1	0	2	29	0	2	0	0	0	0	FALSE	0.4376580
GGGCACAGGCCGAGCAAAGANGG	B6	7	117141699	117141722	+	0	0	0	7	1	0	0	7	0	1	0	0	0	0	FALSE	0.4921440
GGGCACAGGCCTGCGGTAACNGG	B6	3	129901810	129901833	+	0	0	0	2	1	0	0	3	1	1	0	0	0	0	FALSE	0.2350910
GGGCACAGGCTGCGCCCTTGNGG	B6	1	134556627	134556650	+	0	0	1	6	1	0	0	6	0	2	0	0	0	0	FALSE	0.5292430
GGGCACAGGGAACACGTGGCNGG	129S1	2	179256060	179256083	+	0	0	1	15	1	0	1	16	0	0	0	0	1	0	FALSE	0.4784150
GGGCACAGGGAACGCTTTCANGG	129S1	6	127797648	127797671	+	0	0	1	10	1	0	1	10	0	0	0	0	1	0	FALSE	0.4627400
GGGCACAGGGAGTGGAGAAGNGG	129S1	2	119826372	119826395	+	0	0	9	138	1	0	9	141	0	1	0	0	1	0	FALSE	0.5734510
GGGCACAGGGATAGAGAGGGNGG	129S1	9	41202256	41202279	+	0	0	10	166	1	0	7	165	0	3	0	0	0	0	FALSE	0.4381150
GGGCACAGGGATATTGAGACNGG	129S1	17	72005000	72005023	+	0	0	2	15	1	0	1	14	0	2	0	0	0	0	FALSE	0.5649350
GGGCACAGGGATATTGGCACNGG	B6	17	72005000	72005023	+	0	0	1	22	1	0	1	18	0	2	0	0	0	0	FALSE	0.5570300
GGGCACAGGGCGGCAGAGGANGG	129S1	7	134711227	134711250	+	0	0	5	64	1	0	4	59	0	2	0	0	0	0	FALSE	0.4593960
GGGCACAGGGGAAAAAAATCNGG	B6	17	24788358	24788381	+	0	0	9	65	1	0	9	67	0	2	0	0	0	0	FALSE	0.4967170	Pkd1
GGGCACAGGGGTGAACTGAANGG	129S1	13	9672359	9672382	+	0	0	3	23	1	0	3	23	1	2	0	0	0	0	FALSE	0.6028240
GGGCACAGGGTGGTAGAGGANGG	B6	7	134711227	134711250	+	0	0	6	41	1	0	4	41	0	2	0	0	0	0	FALSE	0.5221010
GGGCACAGGTCTTTGGCTTGNGG	B6	3	81476194	81476217	+	0	0	4	31	1	0	3	29	0	2	0	0	0	0	FALSE	0.4148430
GGGCACAGGTTGAACTTAAANGG	129S1	15	33713301	33713324	+	0	0	0	6	1	0	0	4	0	2	0	0	0	0	FALSE	0.3203670
GGGCACAGTAACGTCCGTGCNGG	B6	19	57655782	57655805	+	0	0	0	2	1	0	0	1	0	3	0	0	0	0	FALSE	0.5825040
GGGCACAGTAATCTCCTGGANGG	129S1	9	104423086	104423109	+	0	0	2	16	1	0	2	16	0	1	0	0	0	0	FALSE	0.6548880
GGGCACAGTACAGCTGGGAANGG	B6	9	55002076	55002099	+	0	0	5	16	1	0	5	16	0	0	0	0	0	1	FALSE	0.5186320
GGGCACAGTATAAGTTTATTNGG	129S1	6	145078948	145078971	+	0	0	1	8	1	0	0	9	0	2	0	0	0	0	FALSE	0.3395180
GGGCACAGTATACGTTTACTNGG	B6	6	145078948	145078971	+	0	0	1	3	1	0	0	3	0	2	0	0	0	0	FALSE	0.5816070
GGGCACAGTATGTCACTGGGNGG	129S1	12	35258561	35258584	+	0	0	2	21	1	0	2	19	0	1	0	0	0	0	FALSE	0.7849220
GGGCACAGTCACGTAGCTACNGG	B6	13	113195798	113195821	+	0	0	0	5	1	0	0	4	0	3	0	0	0	0	FALSE	0.4869310
GGGCACAGTCAGAAAGAGGGNGG	129S1	12	78938459	78938482	+	0	0	1	34	1	0	2	32	0	1	0	0	0	0	TRUE	0.5697790
GGGCACAGTCAGCACCTTGANGG	129S1	4	124426941	124426964	+	0	0	2	12	1	0	1	12	0	1	0	0	0	0	FALSE	0.5266050
GGGCACAGTCGGGAGATGTGNGG	129S1	9	72477450	72477473	+	0	0	0	9	1	0	0	10	0	0	0	0	0	0	FALSE	0.4265760
GGGCACAGTCTCGTGTAGAGNGG	129S1	15	34578576	34578599	+	0	0	1	5	1	0	0	4	0	2	0	0	0	0	FALSE	0.5936020
GGGCACAGTCTGGAGCAGAGNGG	B6	12	104647462	104647485	+	0	0	2	26	1	0	3	25	0	4	0	0	0	0	FALSE	0.7359140
GGGCACAGTCTGGCCACTGCNGG	B6	9	103022060	103022083	+	0	0	1	7	1	0	1	7	0	1	0	0	0	1	FALSE	0.4052860
GGGCACAGTGAGCCTGCAGGNGG	129S1	14	64550993	64551016	+	0	0	4	31	1	0	4	30	1	1	0	0	0	0	FALSE	0.6103230
GGGCACAGTGCAGCCAAACANGG	129S1	17	73788739	73788762	+	0	0	0	21	1	0	0	22	0	1	0	0	0	0	FALSE	0.5519080
GGGCACAGTGCAGCCGTCTCNGG	B6	9	40929384	40929407	+	0	0	1	13	1	0	1	13	0	3	0	0	0	0	FALSE	0.4382520	Ubash3b
GGGCACAGTGGCAGGCACTCNGG	129S1	5	130550986	130551009	+	0	0	2	22	1	0	2	22	0	0	0	0	0	1	FALSE	0.5104600
GGGCACAGTGGCTAGTGGATNGG	B6	15	78859414	78859437	+	0	0	1	14	1	0	1	11	0	1	0	0	0	0	FALSE	0.5006530
GGGCACAGTGTATGGGGGGGNGG	129S1	18	12422169	12422192	+	0	0	7	41	1	0	7	39	0	0	0	0	1	0	FALSE	0.3405800
GGGCACAGTTCCCAGTGCTGNGG	129S1	9	105523937	105523960	+	0	0	4	32	1	0	4	32	1	1	0	0	1	0	FALSE	0.4856520
GGGCACATAACTAAATAAGCNGG	129S1	15	25016140	25016163	+	0	0	0	6	1	0	0	6	0	0	0	0	0	1	FALSE	0.5681920
GGGCACATAAGAAAAGAGAANGG	B6	9	89761183	89761206	+	0	0	3	51	1	0	3	51	0	1	0	0	0	0	FALSE	0.6613550
GGGCACATAAGTTAGAGATTNGG	B6	2	75327437	75327460	+	0	0	0	9	1	0	0	8	0	1	0	0	1	0	FALSE	0.4284200
GGGCACATACCTAGCCTTACNGG	129S1	12	104362970	104362993	+	0	0	1	5	1	0	1	4	1	3	0	0	0	0	FALSE	0.3622410
GGGCACATACTGTAGAATGGNGG	B6	1	31157397	31157420	+	0	0	0	10	1	0	0	8	0	3	0	0	0	0	FALSE	0.6712290
GGGCACATACTGTGTATGCTNGG	B6	14	70900255	70900278	+	0	0	22	20	1	0	22	20	1	2	0	0	0	0	FALSE	0.5582720	Xpo7
GGGCACATAGAGTTGGGGGGNGG	B6	5	23603974	23603997	+	0	0	4	37	1	0	4	36	0	0	0	0	0	1	FALSE	0.4650400
GGGCACATAGATGTATGTGTNGG	129S1	8	96680179	96680202	+	0	0	4	102	1	0	4	99	0	2	0	0	0	0	FALSE	0.7126120
GGGCACATAGCAGAGGTGCANGG	129S1	9	34761259	34761282	+	0	0	0	11	1	0	0	10	0	3	0	0	0	0	FALSE	0.5739560
GGGCACATAGCCAGTGTATTNGG	B6	7	117578797	117578820	+	0	0	0	2	1	0	0	2	1	1	0	0	0	0	FALSE	0.4061450
GGGCACATAGGGAATGAGAGNGG	129S1	7	80514987	80515010	+	0	0	0	27	1	0	0	30	0	0	0	0	1	0	FALSE	0.6924370
GGGCACATAGGTGCCTGAGGNGG	B6	2	156427201	156427224	+	0	0	0	26	1	0	1	26	0	2	0	0	0	0	FALSE	0.6154630
GGGCACATAGTGTATATTTCNGG	B6	4	84948648	84948671	+	0	0	1	7	1	0	1	7	0	0	0	0	0	1	FALSE	0.2743370
GGGCACATATCTGGGCGAGTNGG	B6	4	57670682	57670705	+	0	0	0	6	1	0	0	4	0	3	0	0	0	0	FALSE	0.5851170
GGGCACATATGCTGATACCTNGG	B6	10	40729889	40729912	+	0	0	0	4	1	0	0	4	0	0	0	0	1	0	FALSE	0.4866000
GGGCACATATTATAGAATGANGG	129S1	1	31157397	31157420	+	0	0	0	12	1	0	0	12	0	3	0	0	0	0	FALSE	0.5306310
GGGCACATCATACTTCCACCNGG	B6	14	8503903	8503926	+	0	0	1	4	1	0	0	4	0	2	0	0	0	0	FALSE	0.6690980
GGGCACATCCATGAATGGGGNGG	129S1	17	68038033	68038056	+	0	0	0	13	1	0	0	13	0	0	0	0	0	1	FALSE	0.5130330
GGGCACATCCATGTAAATCANGG	129S1	15	19076207	19076230	+	0	0	1	11	1	0	1	10	0	1	0	0	0	0	FALSE	0.5192380
GGGCACATCCCAGAACTCTGNGG	129S1	6	29964364	29964387	+	0	0	3	21	1	0	3	25	0	0	0	0	1	0	FALSE	0.7191610
GGGCACATCCCATGAATGGGNGG	B6	17	68038033	68038056	+	0	0	0	9	1	0	0	9	0	0	0	0	0	1	FALSE	0.3470590
GGGCACATCGGCGGGGCGGGNGG	129S1	18	61176533	61176556	+	0	0	1	9	1	0	1	9	0	1	0	0	0	0	TRUE	0.2797700
GGGCACATCGGTAACAGAGCNGG	B6	13	69411216	69411239	+	0	0	0	4	1	0	0	3	0	0	0	0	0	1	FALSE	0.5636760
GGGCACATCTAATCGGGAAANGG	B6	6	57136246	57136269	+	0	0	0	3	1	0	0	3	0	0	0	0	0	1	FALSE	0.3932920	Vmn1r12
GGGCACATCTCACCTATGGCNGG	B6	15	12461656	12461679	+	0	0	0	6	1	0	0	7	0	0	0	0	1	0	FALSE	0.5268710
GGGCACATGAATGGGCTTGCNGG	B6	19	44202398	44202421	+	0	0	1	10	1	0	0	11	0	2	0	0	0	0	FALSE	0.2226250
GGGCACATGACTGGAGAATGNGG	B6	2	120488903	120488926	+	0	0	2	24	1	0	1	21	0	2	0	0	0	0	FALSE	0.5945880
GGGCACATGATGAAAGAGTANGG	B6	4	76251764	76251787	+	0	0	1	13	1	0	1	14	0	0	0	0	0	1	FALSE	0.5520780
GGGCACATGCAGTAGATCGANGG	B6	6	8642761	8642784	+	0	0	1	2	1	0	0	2	0	2	0	0	0	0	FALSE	0.5873560
GGGCACATGCGGTAGAGCGANGG	129S1	6	8642761	8642784	+	0	0	1	5	1	0	0	4	0	2	0	0	0	0	FALSE	0.5605540
GGGCACATGCTAGATAGTCANGG	B6	19	61211029	61211052	+	0	0	4	9	1	0	5	9	0	2	0	0	0	0	FALSE	0.6393860
GGGCACATGCTCTGACTGACNGG	129S1	15	88104162	88104185	+	0	0	0	11	1	0	0	12	0	0	0	0	1	0	FALSE	0.4629820
GGGCACATGGAAATATGGCANGG	129S1	12	38816443	38816466	+	0	0	0	5	1	0	0	7	1	1	0	0	0	0	FALSE	0.6198970
GGGCACATGGCAGGGGATGANGG	129S1	2	154736585	154736608	+	0	0	1	36	1	0	1	37	0	1	0	0	0	0	FALSE	0.4866120
GGGCACATGGGACATGCTTCNGG	129S1	11	89165043	89165066	+	0	0	2	9	1	0	1	9	0	2	0	0	0	0	FALSE	0.3331030
GGGCACATGGGCGTGGGAGANGG	B6	10	68097596	68097619	+	0	0	0	34	1	0	0	32	0	2	0	0	0	0	TRUE	0.4681890
GGGCACATGGGCTGGCTGGCNGG	129S1	11	115176664	115176687	+	0	0	4	25	1	0	4	24	0	2	0	0	0	1	FALSE	0.2465310
GGGCACATGGGGCGTGCTTCNGG	B6	11	89165043	89165066	+	0	0	1	6	1	0	0	6	0	2	0	0	0	0	FALSE	0.2365620
GGGCACATGGTCCAGAATTGNGG	129S1	14	104712686	104712709	+	0	0	1	17	1	0	1	19	0	1	0	0	0	0	FALSE	0.5979170
GGGCACATGGTCCCAGGACCNGG	129S1	3	37824891	37824914	+	0	0	1	18	1	0	1	18	0	1	0	0	0	0	FALSE	0.3845580
GGGCACATGGTGCCGTGTGGNGG	B6	17	5743190	5743213	+	0	0	0	6	1	0	0	5	1	1	0	0	1	1	FALSE	0.3962250
GGGCACATGTCCTTATCATANGG	B6	3	76360955	76360978	+	0	0	3	35	1	0	3	35	0	1	0	0	0	0	FALSE	0.5092330
GGGCACATGTCTACTACATGNGG	B6	1	66553724	66553747	+	0	0	1	6	1	0	0	6	0	2	0	0	0	0	FALSE	0.6647010
GGGCACATGTCTACTATGTGNGG	129S1	1	66553724	66553747	+	0	0	1	10	1	0	0	12	0	2	0	0	0	0	FALSE	0.6635940
GGGCACATGTGACTGAGGGCNGG	129S1	3	38643179	38643202	+	0	0	6	24	1	0	5	23	0	0	0	0	0	1	FALSE	0.5581700
GGGCACATTAAATGGAGCATNGG	129S1	4	68045540	68045563	+	0	0	0	13	1	0	0	12	0	1	0	0	0	0	FALSE	0.5864250
GGGCACATTATACCAGGCCCNGG	129S1	8	123339779	123339802	+	0	0	1	6	1	0	1	6	0	0	0	0	0	1	FALSE	0.5218840
GGGCACATTATCTCTTTGTGNGG	129S1	16	49842411	49842434	+	0	0	0	8	1	0	0	8	0	1	0	0	0	0	FALSE	0.5575570
GGGCACATTCCAAACATGATNGG	B6	1	175136302	175136325	+	0	0	1	4	1	0	1	4	0	2	0	0	0	0	FALSE	0.6006390
GGGCACATTCCAGTTATCACNGG	B6	1	15121028	15121051	+	0	0	1	7	1	0	0	7	0	2	0	0	0	0	FALSE	0.5445580
GGGCACATTCCCACAGCTCCNGG	B6	1	88838939	88838962	+	0	0	5	19	1	0	4	16	1	2	0	0	0	0	FALSE	0.5159440
GGGCACATTCTTCCTATTCANGG	B6	1	125933731	125933754	+	0	0	1	4	1	0	1	4	0	1	0	0	1	0	FALSE	0.5251660
GGGCACATTGAGGAGACCTCNGG	129S1	13	65950646	65950669	+	0	0	1	37	1	0	2	35	0	4	0	0	0	0	TRUE	0.5750810
GGGCACATTGAGGGATAAGCNGG	B6	5	112760458	112760481	+	0	0	1	6	1	0	1	6	1	1	0	0	0	0	FALSE	0.5224310
GGGCACATTGCTTCAAGAACNGG	B6	19	31968732	31968755	+	0	0	0	6	1	0	0	6	0	0	0	0	0	1	FALSE	0.4319540
GGGCACATTTCCCAGAACACNGG	129S1	9	41321543	41321566	+	0	0	3	21	1	0	2	20	0	2	0	0	0	0	FALSE	0.6474110
GGGCACATTTTTTTATTATTNGG	129S1	14	104762562	104762585	+	0	0	0	28	1	0	0	26	0	0	0	0	0	1	FALSE	0.2665880
GGGCACATTTTTTTTATTATNGG	B6	14	104762562	104762585	+	0	0	3	28	1	0	2	31	0	0	0	0	0	1	FALSE	0.1938200
GGGCACCAAAAATATATAACNGG	129S1	11	89973978	89974001	+	0	0	1	5	1	0	1	4	0	0	0	0	0	1	FALSE	0.4070270
GGGCACCAAAATTTCCCCTGNGG	129S1	14	47895643	47895666	+	0	0	3	8	1	0	3	10	0	0	0	0	0	1	FALSE	0.6869990
GGGCACCAAACTTTGGTTGTNGG	129S1	15	41288730	41288753	+	0	0	0	11	1	0	0	10	0	1	0	0	0	0	FALSE	0.5079900
GGGCACCAACGGGATATCCANGG	129S1	12	56552691	56552714	+	0	0	4	23	1	0	4	25	0	2	0	0	0	0	FALSE	0.5542970
GGGCACCAACGGGATATCTGNGG	B6	12	56552691	56552714	+	0	0	4	20	1	0	3	18	0	2	0	0	0	0	FALSE	0.5844900
GGGCACCAAGAATCAAGACANGG	B6	13	46987295	46987318	+	0	0	2	18	1	0	2	17	1	1	0	0	0	0	FALSE	0.7053530
GGGCACCAAGCCTCTACAGTNGG	B6	4	114027336	114027359	+	0	0	1	13	1	0	0	13	0	2	0	0	0	0	TRUE	0.5995730
GGGCACCAAGCCTCTATATTNGG	129S1	4	114027336	114027359	+	0	0	1	8	1	0	0	8	0	2	0	0	0	0	TRUE	0.4277070
GGGCACCAATGTTCTCCCCANGG	B6	7	118682352	118682375	+	0	0	0	13	1	0	0	13	0	0	0	0	0	1	FALSE	0.5634130
GGGCACCACAATTGAATGTTNGG	B6	15	43257637	43257660	+	0	0	0	7	1	0	0	6	0	1	0	0	1	0	FALSE	0.3468450
GGGCACCACACCAGCCTACCNGG	B6	12	104860085	104860108	+	0	0	1	7	1	0	0	6	0	0	0	0	0	1	FALSE	0.4941390
GGGCACCACATGTTGGTGCTNGG	B6	4	135902091	135902114	+	0	0	0	23	1	0	0	23	0	1	0	0	1	0	FALSE	0.5904340
GGGCACCACCATGTAAAGTGNGG	B6	17	79233792	79233815	+	0	0	1	8	1	0	0	8	0	2	0	0	0	0	FALSE	0.6791870
GGGCACCACTGAGTCAGTTTNGG	B6	12	26935314	26935337	+	0	0	1	9	1	0	1	9	0	1	0	0	0	0	FALSE	0.3714740
GGGCACCACTGTGCCCTGAGNGG	129S1	1	51655914	51655937	+	0	0	2	14	1	0	1	14	0	1	0	1	0	1	FALSE	0.6588770
GGGCACCAGACATTTGTTAGNGG	129S1	7	118397575	118397598	+	0	0	0	5	1	0	0	5	0	1	0	0	0	0	FALSE	0.4564430
GGGCACCAGACTTCTTCTTCNGG	B6	3	83715702	83715725	+	0	0	3	36	1	0	2	35	0	2	0	0	0	0	FALSE	0.2477420
GGGCACCAGAGAGAGAAATCNGG	129S1	18	62180188	62180211	+	0	0	2	38	1	0	2	37	0	1	0	0	0	0	FALSE	0.4495610
GGGCACCAGAGTGACAGCAGNGG	B6	18	60294525	60294548	+	0	0	2	23	1	0	1	20	0	2	0	0	0	0	FALSE	0.6913730
GGGCACCAGATATCTTGATCNGG	B6	15	99863986	99864009	+	0	0	1	5	1	0	0	4	0	2	0	0	0	0	FALSE	0.5292170
GGGCACCAGATCTCTTGAACNGG	129S1	15	99863986	99864009	+	0	0	15	117	1	0	15	114	0	2	0	0	0	0	FALSE	0.4441500
GGGCACCAGCAATGAGAGCTNGG	129S1	12	35241277	35241300	+	0	0	2	9	1	0	3	9	0	0	0	0	0	1	FALSE	0.5306690
GGGCACCAGGGGCTGGGAGCNGG	129S1	13	11248593	11248616	+	0	0	6	49	1	0	6	47	0	0	0	0	0	0	FALSE	0.3668810
GGGCACCAGGGTGTAGAGGCNGG	129S1	8	122541194	122541217	+	0	0	1	21	1	0	1	20	0	3	0	0	0	0	FALSE	0.3574850
GGGCACCAGGTCCCTGTTACNGG	B6	2	94746059	94746082	+	0	0	2	122	1	0	2	125	0	0	0	0	0	1	FALSE	0.2128530
GGGCACCAGTCACTGCCAAANGG	B6	4	48480225	48480248	+	0	0	0	13	1	0	0	15	0	1	0	0	0	0	FALSE	0.6041840
GGGCACCAGTTGGTCTTCTANGG	129S1	11	8001415	8001438	+	0	0	1	7	1	0	1	8	1	1	0	0	0	0	FALSE	0.3114380
GGGCACCATAGACACTCATCNGG	129S1	8	70735651	70735674	+	0	0	1	5	1	0	1	4	0	3	0	0	0	0	FALSE	0.4980780	Homer3
GGGCACCATCAAGACCCAGCNGG	129S1	18	62885906	62885929	+	0	0	2	8	1	0	1	8	0	2	0	0	0	0	FALSE	0.5834110
GGGCACCATCCAGGATGGGTNGG	B6	2	165985847	165985870	+	0	0	4	24	1	0	2	24	0	2	0	0	0	0	FALSE	0.5327290
GGGCACCATCCTATCCTACANGG	B6	1	126403739	126403762	+	0	0	0	5	1	0	0	4	0	3	0	0	0	0	FALSE	0.6236380
GGGCACCATGGACATCTACANGG	B6	6	128013507	128013530	+	0	0	1	17	1	0	1	17	0	1	0	0	0	0	FALSE	0.6325160
GGGCACCATGTGGACATAGGNGG	B6	1	123882513	123882536	+	0	0	0	10	1	0	0	8	0	0	0	0	1	0	FALSE	0.4630140
GGGCACCATGTGTGTCACCANGG	129S1	8	107139489	107139512	+	0	0	2	18	1	0	1	18	0	2	0	0	0	0	FALSE	0.5919910
GGGCACCATTGACAGCTTCCNGG	B6	10	8087199	8087222	+	0	0	3	10	1	0	2	10	0	2	0	0	0	0	FALSE	0.3516080
GGGCACCCAAACCCAGTGACNGG	B6	2	4487572	4487595	+	0	0	0	7	1	0	0	6	0	0	0	0	1	0	FALSE	0.4570230
GGGCACCCAATGAACACCAGNGG	129S1	12	103673219	103673242	+	0	0	1	8	1	0	0	7	0	2	0	0	0	0	FALSE	0.6719720
GGGCACCCAATGAGCATCAGNGG	B6	12	103673219	103673242	+	0	0	1	11	1	0	0	10	0	2	0	0	0	0	FALSE	0.5975600
GGGCACCCACAAGCCCAACTNGG	129S1	14	70961982	70962005	+	0	0	0	3	1	0	0	3	0	1	0	0	0	0	FALSE	0.6114160
GGGCACCCACAGTCAGCCTCNGG	129S1	4	151595926	151595949	+	0	0	1	20	1	0	1	19	0	1	0	0	0	0	FALSE	0.4013640
GGGCACCCACTGAGGCAGAANGG	B6	9	41571915	41571938	+	0	0	4	20	1	0	4	17	0	3	0	0	0	0	FALSE	0.5806880
GGGCACCCCAAGAAATATTGNGG	129S1	14	8957343	8957366	+	0	0	1	680	1	0	1	674	0	0	0	0	0	1	FALSE	0.6297370
GGGCACCCCACGGCTGTTCGNGG	129S1	7	28784854	28784877	+	0	0	0	1	1	0	0	0	0	0	0	0	1	0	FALSE	0.4872260
GGGCACCCCATTTTTTAATANGG	B6	14	49862418	49862441	+	0	0	17	459	1	0	18	460	1	2	0	0	0	0	FALSE	0.3449390
GGGCACCCCCCCCCCGTTACNGG	129S1	9	80553869	80553892	+	0	0	0	7	1	0	0	8	0	1	0	0	0	1	FALSE	0.1637620
GGGCACCCCCCTGGTGGACANGG	129S1	8	70841231	70841254	+	0	0	0	6	1	0	0	6	0	0	0	0	1	0	FALSE	0.4457540
GGGCACCCCCTCAGAAGTTGNGG	B6	8	29840736	29840759	+	0	0	3	16	1	0	2	17	0	2	0	0	0	0	FALSE	0.5508680
GGGCACCCCCTGGTGGACATNGG	B6	8	70841231	70841254	+	0	0	2	12	1	0	2	13	0	0	0	0	1	0	FALSE	0.5760520
GGGCACCCCTTCCTCCAACANGG	129S1	2	166417003	166417026	+	0	0	6	36	1	0	5	35	0	0	0	0	0	1	FALSE	0.5914320
GGGCACCCGACCCCCGAATCNGG	B6	15	86089251	86089274	+	0	0	1	5	1	0	0	5	0	2	0	0	0	0	FALSE	0.3309020
GGGCACCCGAGTGGAGTCTCNGG	129S1	13	46788709	46788732	+	0	0	0	6	1	0	0	6	0	3	0	0	0	0	FALSE	0.4527220
GGGCACCCTAATAAAGCAGGNGG	129S1	7	103716254	103716277	+	0	0	2	17	1	0	2	14	0	0	0	0	0	1	FALSE	0.6902460	Olfr644
GGGCACCCTAGCAACATGGANGG	129S1	9	115231216	115231239	+	0	0	3	8	1	0	3	9	0	2	0	0	0	0	FALSE	0.4929610
GGGCACCCTAGTGACATGGANGG	B6	9	115231216	115231239	+	0	0	1	4	1	0	0	4	0	2	0	0	0	0	FALSE	0.6058720
GGGCACCCTATGTAACCGAGNGG	129S1	19	51880565	51880588	+	0	0	2	0	1	0	1	2	0	2	0	0	0	0	FALSE	0.7370000
GGGCACCCTCTGAGGGTCAANGG	B6	2	168872157	168872180	+	0	0	4	94	1	0	4	95	0	0	0	0	1	0	FALSE	0.4769240
GGGCACCCTGCCAGCTGTTCNGG	129S1	7	37348319	37348342	+	0	0	0	10	1	0	0	10	1	2	0	0	0	0	FALSE	0.1936770
GGGCACCCTGGATGCAAAGANGG	129S1	4	147926378	147926401	+	0	0	1	10	1	0	1	10	0	3	0	0	0	0	FALSE	0.5692300
GGGCACCCTTAGCCAAGTCCNGG	B6	3	19676626	19676649	+	0	0	1	8	1	0	0	9	0	2	0	0	0	0	FALSE	0.5635200
GGGCACCCTTTCATAAGCAANGG	B6	3	21124776	21124799	+	0	0	22	152	1	0	20	151	0	3	0	0	0	0	FALSE	0.6363230
GGGCACCCTTTCCCTCTGGTNGG	129S1	12	30041858	30041881	+	0	0	1	17	1	0	0	18	0	3	0	0	0	0	FALSE	0.4658050
GGGCACCGCAGCTCGGGAGANGG	B6	12	18135654	18135677	+	0	0	7	22	1	0	7	24	0	4	0	0	0	0	TRUE	0.4443910
GGGCACCGCGGACACACAGCNGG	B6	14	54622637	54622660	+	0	0	1	10	1	0	1	11	0	1	0	0	1	0	FALSE	0.4307420
GGGCACCGCTAAAAGGAATANGG	B6	3	127005923	127005946	+	0	0	2	4	1	0	1	5	0	2	0	0	0	0	FALSE	0.3859150
GGGCACCGGAAAGAGAATGGNGG	129S1	9	104727285	104727308	+	0	0	13	39	1	0	12	40	0	2	0	0	0	0	FALSE	0.7167080
GGGCACCGGAATGCGGGTGGNGG	B6	2	50187152	50187175	+	0	0	0	8	1	0	0	7	0	0	0	0	0	2	FALSE	0.3941480
GGGCACCGGCCTAGGCAGACNGG	129S1	13	92945282	92945305	+	0	0	1	21	1	0	1	20	0	1	0	0	0	0	FALSE	0.4535070
GGGCACCGGCCTCATGACACNGG	B6	5	112475792	112475815	+	0	0	1	8	1	0	0	9	0	2	0	0	0	0	FALSE	0.5951650
GGGCACCGGCGACAGGAAGGNGG	B6	1	170174988	170175011	+	0	0	1	15	1	0	1	14	0	3	0	0	0	0	FALSE	0.5285460
GGGCACCGGGACCCATGACGNGG	129S1	9	66220800	66220823	+	0	0	3	3	1	0	2	3	0	2	0	0	0	0	FALSE	0.5356630
GGGCACCGGGGGCGCCGGCGNGG	B6	13	93498809	93498832	+	0	0	0	21	1	0	0	21	1	1	0	0	0	0	FALSE	0.3482910
GGGCACCGTACTTTCCTTGTNGG	B6	16	7079933	7079956	+	0	0	0	3	1	0	0	3	0	2	0	0	0	0	FALSE	0.3982880
GGGCACCGTCTTGGCTAACCNGG	B6	14	70954540	70954563	+	0	0	2	2	1	0	1	2	0	2	0	0	0	0	FALSE	0.4375540
GGGCACCGTGGAGGGAAGCTNGG	129S1	12	25087255	25087278	+	0	0	1	18	1	0	0	19	0	2	0	0	0	0	FALSE	0.4093190
GGGCACCGTGTATGCAATGANGG	129S1	6	135339001	135339024	+	0	0	1	5	1	0	0	9	0	3	0	0	0	0	TRUE	0.5245150
GGGCACCGTGTGGCAGGGCGNGG	129S1	13	102898749	102898772	+	0	0	1	17	1	0	0	17	0	2	0	0	0	0	FALSE	0.2854520
GGGCACCGTGTGTGCCACCANGG	B6	8	107139489	107139512	+	0	0	2	9	1	0	1	9	0	2	0	0	0	0	FALSE	0.5959110
GGGCACCGTTGACAGTTTCCNGG	129S1	10	8087199	8087222	+	0	0	1	4	1	0	0	4	0	2	0	0	0	0	FALSE	0.3779230
GGGCACCTAAATGATTGTAGNGG	129S1	14	114096505	114096528	+	0	0	2	59	1	0	1	59	0	2	0	0	0	0	TRUE	0.6710400
GGGCACCTAAGGAAAGGATTNGG	B6	16	7648385	7648408	+	0	0	1	13	1	0	0	12	0	2	0	0	0	0	FALSE	0.3436780
GGGCACCTACTGATCCTACGNGG	B6	18	65311554	65311577	+	0	0	1	0	1	0	0	0	0	2	0	0	0	0	FALSE	0.7600300
GGGCACCTACTGATCCTAGANGG	129S1	18	65311554	65311577	+	0	0	1	4	1	0	0	4	0	2	0	0	0	0	FALSE	0.5555840
GGGCACCTCAACGCCGGCTTNGG	B6	7	12927559	12927582	+	0	0	1	2	1	0	0	2	0	2	0	0	0	0	FALSE	0.2166380
GGGCACCTCAGGACGACGCGNGG	129S1	10	60302930	60302953	+	0	0	0	3	1	0	0	3	0	0	0	0	1	0	FALSE	0.5319120
GGGCACCTCAGGCCTGGGGGNGG	129S1	5	98031172	98031195	+	0	0	0	25	1	0	0	24	0	1	0	0	0	0	FALSE	0.3125860	Antxr2
GGGCACCTCAGTGAGACTGTNGG	B6	2	169764678	169764701	+	0	0	3	12	1	0	3	12	0	1	0	0	0	1	FALSE	0.6021190
GGGCACCTCATACTAGTTAGNGG	129S1	1	33702596	33702619	+	0	0	1	10	1	0	0	10	0	2	0	0	0	0	FALSE	0.7059130
GGGCACCTCCTAACTGTCACNGG	B6	3	52787638	52787661	+	0	0	0	11	1	0	0	10	0	0	0	0	0	1	FALSE	0.4582270
GGGCACCTCCTGGCAGAAGANGG	129S1	7	45862134	45862157	+	0	0	1	18	1	0	1	19	1	1	0	0	0	0	FALSE	0.4211710
GGGCACCTCGGGAGCGAGGCNGG	129S1	13	55166986	55167009	+	0	0	0	9	1	0	0	8	0	0	0	0	0	1	FALSE	0.3247010
GGGCACCTCTACGTCGGCTTNGG	129S1	7	12927559	12927582	+	0	0	1	1	1	0	0	1	0	2	0	0	0	0	FALSE	0.2605860
GGGCACCTCTCAACTTAATGNGG	B6	4	56367168	56367191	+	0	0	1	9	1	0	1	9	1	1	0	0	0	0	FALSE	0.6213840
GGGCACCTGAGCTCCGCGACNGG	B6	4	124917270	124917293	+	0	0	0	2	1	0	0	2	0	0	0	0	1	0	FALSE	0.3038930
GGGCACCTGAGGAAAGCATTNGG	129S1	16	7648385	7648408	+	0	0	3	15	1	0	2	16	0	2	0	0	0	0	FALSE	0.3969360
GGGCACCTGATTCAACAGGTNGG	129S1	14	54506351	54506374	+	0	0	1	5	1	0	0	5	0	2	0	0	0	0	FALSE	0.5813370	Abhd4
GGGCACCTGCCAGTGCTAACNGG	129S1	4	134742663	134742686	+	0	0	0	3	1	0	0	3	0	0	0	0	0	1	FALSE	0.3677410
GGGCACCTGCCATTCTGGGCNGG	B6	6	137899839	137899862	+	0	0	0	12	1	0	0	13	1	1	0	0	0	0	FALSE	0.4012050
GGGCACCTGGAAACTAAAATNGG	129S1	9	104402839	104402862	+	0	0	0	8	1	0	0	7	0	1	0	0	1	0	FALSE	0.5228600
GGGCACCTGGAAGAGGAAGANGG	129S1	3	86912472	86912495	+	0	0	5	57	1	0	5	58	1	1	0	0	0	0	FALSE	0.5643270
GGGCACCTGGATGGAATGAGNGG	129S1	18	75097535	75097558	+	0	0	1	14	1	0	1	14	1	1	0	0	0	0	FALSE	0.5603470
GGGCACCTGGCTCTTTTGGGNGG	129S1	4	129682887	129682910	+	0	0	2	13	1	0	1	13	0	2	0	0	0	0	FALSE	0.4484700
GGGCACCTGGCTGACTGGTCNGG	B6	12	17310327	17310350	+	0	0	1	10	1	0	0	10	0	2	0	0	0	0	FALSE	0.1872370
GGGCACCTGGCTGCTGCTGCNGG	B6	9	48014249	48014272	+	0	0	4	44	1	0	3	44	0	2	0	0	0	0	FALSE	0.2809770
GGGCACCTGGGATTGACTTTNGG	129S1	2	49583874	49583897	+	0	0	3	18	1	0	3	18	1	1	0	0	0	0	FALSE	0.2621800
GGGCACCTGGGCTTAGAGCCNGG	B6	17	8703258	8703281	+	0	0	0	11	1	0	0	12	0	0	0	0	1	0	FALSE	0.2267950
GGGCACCTGGTCTTCCTCAGNGG	B6	17	29376159	29376182	+	0	0	2	15	1	0	2	18	1	1	0	0	0	0	FALSE	0.5636360	Cpne5
GGGCACCTGTTGCCCTGTTTNGG	129S1	18	68953580	68953603	+	0	0	1	56	1	0	1	57	1	1	0	0	0	0	FALSE	0.3730520
GGGCACCTTACCTCGACAGANGG	B6	8	16358317	16358340	+	0	0	1	4	1	0	0	3	0	2	0	0	0	0	FALSE	0.5076610
GGGCACCTTCCCCGCTAATGNGG	129S1	2	36749558	36749581	+	0	0	0	0	1	0	0	0	0	1	0	0	0	0	FALSE	0.5587000	Olfr351
GGGCACCTTCTGAGAGAAGCNGG	129S1	6	111359841	111359864	+	0	0	4	28	1	0	4	31	0	2	0	0	0	0	FALSE	0.5111910
GGGCACCTTGGCACAAATGCNGG	B6	14	101845595	101845618	+	0	0	0	6	1	0	0	6	0	0	0	0	1	0	FALSE	0.4229720	Tbc1d4
GGGCACGAAGACATATTCAANGG	B6	4	91015969	91015992	+	0	0	1	5	1	0	0	5	0	2	0	0	0	0	FALSE	0.6202910
GGGCACGAAGGAATAGGCAANGG	B6	7	118307783	118307806	+	0	0	0	4	1	0	0	4	1	1	0	0	0	0	FALSE	0.5984070
GGGCACGAATCTGTAAGTCCNGG	129S1	16	31498356	31498379	+	0	0	3	6	1	0	3	6	1	1	0	0	0	0	FALSE	0.5144360
GGGCACGACAGCAGGAGAACNGG	B6	12	67444701	67444724	+	0	0	13	67	1	0	12	68	0	2	0	0	0	0	FALSE	0.4711380
GGGCACGAGAAGGGTGACTANGG	129S1	1	135801243	135801266	+	0	0	2	3	1	0	1	3	0	2	0	0	0	0	FALSE	0.5770900	Pkp1
GGGCACGAGAGATTGCAGTCNGG	B6	18	10294863	10294886	+	0	0	1	10	1	0	0	11	0	2	0	0	0	0	FALSE	0.5237890
GGGCACGAGGAGAAGACGGGNGG	129S1	19	42256249	42256272	+	0	0	0	9	1	0	0	9	0	0	0	0	1	0	FALSE	0.4674130
GGGCACGAGGATAGACAGCANGG	B6	17	75624763	75624786	+	0	0	0	17	1	0	0	15	0	0	0	0	0	1	FALSE	0.6314750
GGGCACGAGGCTTCCGGCCGNGG	B6	9	51009179	51009202	+	0	0	0	1	1	0	0	1	1	1	0	0	0	0	FALSE	0.2860270
GGGCACGATGGGTAATTTTTNGG	B6	2	45150066	45150089	+	0	0	0	3	1	0	0	3	0	0	0	0	0	1	FALSE	0.1395100
GGGCACGCACAATTGAGAGTNGG	129S1	7	37758165	37758188	+	0	0	1	1	1	0	0	2	0	2	0	0	0	0	FALSE	0.6279590
GGGCACGCACCGCACGCTGGNGG	129S1	9	107620037	107620060	+	0	0	0	0	1	0	0	2	1	1	0	0	0	0	FALSE	0.5816510
GGGCACGCATGTCAGTCAGGNGG	B6	2	173003975	173003998	+	0	0	1	5	1	0	0	6	0	3	0	0	0	0	FALSE	0.6742050
GGGCACGCCCTGCATTCTGANGG	B6	12	50924711	50924734	+	0	0	1	4	1	0	0	4	0	2	0	0	0	0	FALSE	0.5261080
GGGCACGCGCGGAGGCGGGCNGG	129S1	9	107399712	107399735	+	0	0	2	73	1	0	1	73	0	0	0	0	0	1	FALSE	0.2972560	Cacna2d2
GGGCACGCTGCAGCGGTCTCNGG	129S1	9	40929384	40929407	+	0	0	1	6	1	0	1	5	0	3	0	0	0	0	FALSE	0.4293840	Ubash3b
GGGCACGCTTTCTGAAGCTTNGG	B6	1	74067306	74067329	+	0	0	0	3	1	0	0	3	0	4	0	0	0	0	FALSE	0.5749580
GGGCACGGAGAGTGCCGGCTNGG	B6	13	67128374	67128397	+	0	0	1	5	1	0	0	8	0	2	0	0	0	0	FALSE	0.3997470
GGGCACGGAGAGTGCTGACTNGG	129S1	13	67128374	67128397	+	0	0	2	10	1	0	1	8	0	2	0	0	0	0	FALSE	0.4117390
GGGCACGGATGTCAGTCAAGNGG	129S1	2	173003975	173003998	+	0	0	1	7	1	0	0	8	0	3	0	0	0	0	FALSE	0.6633120
GGGCACGGCCGGTTGCTGTCNGG	129S1	4	109407723	109407746	+	0	0	1	3	1	0	0	3	0	2	0	0	0	0	FALSE	0.4080860
GGGCACGGCGGGCCCAGCAGNGG	129S1	17	25518415	25518438	+	0	0	1	10	1	0	1	10	1	1	0	0	0	0	FALSE	0.3396960
GGGCACGGCGGGCGTGTAAANGG	129S1	4	43406684	43406707	+	0	0	0	7	1	0	0	6	0	3	0	0	0	0	FALSE	0.2862240
GGGCACGGCTCAGTGCAACANGG	B6	8	11365108	11365131	+	0	0	1	5	1	0	0	5	0	2	0	0	0	0	FALSE	0.6084530
GGGCACGGGAAGTGGTGGGGNGG	129S1	13	60768541	60768564	+	0	0	5	78	1	0	5	80	0	2	0	0	0	0	FALSE	0.3508280
GGGCACGGGAGGTGGTGGTGNGG	B6	13	60768541	60768564	+	0	0	4	151	1	0	3	150	0	2	0	0	0	0	FALSE	0.3692840
GGGCACGGGGGATACTTGGANGG	B6	12	28331342	28331365	+	0	0	0	8	1	0	0	8	0	1	0	0	0	1	FALSE	0.5655670
GGGCACGGGGGCGGGCTATANGG	B6	2	54331327	54331350	+	0	0	1	18	1	0	1	17	0	0	0	0	1	0	FALSE	0.2346920
GGGCACGGGGGGAGGAGGCCNGG	B6	4	124657518	124657541	+	0	0	3	47	1	0	3	50	0	0	0	0	1	0	FALSE	0.2769500
GGGCACGGGGGGCGGGCTATNGG	129S1	2	54331327	54331350	+	0	0	1	15	1	0	1	16	0	0	0	0	1	0	FALSE	0.2291550
GGGCACGGGGGGGAGGAGGCNGG	129S1	4	124657518	124657541	+	0	0	6	136	1	0	8	150	0	0	0	0	1	0	FALSE	0.2564220
GGGCACGGGGGTGTGATAGGNGG	B6	14	9308896	9308919	+	0	0	5	54	1	0	5	56	0	0	0	0	0	1	FALSE	0.4367030
GGGCACGGTGCGTGTGCTTCNGG	B6	8	89352391	89352414	+	0	0	1	5	1	0	0	4	0	2	0	0	0	0	FALSE	0.1159500
GGGCACGGTGTGGCAGGGCCNGG	B6	13	102898749	102898772	+	0	0	5	23	1	0	4	26	0	2	0	0	0	0	FALSE	0.3159870
GGGCACGGTGTGGGGGGGACNGG	B6	1	82468678	82468701	+	0	0	4	53	1	0	3	54	0	2	0	0	0	0	TRUE	0.3136790
GGGCACGGTTGGCACCTGGGNGG	129S1	7	45792603	45792626	+	0	0	0	11	1	0	0	11	1	2	0	0	0	0	FALSE	0.4887690
GGGCACGTAAGGAATAAAACNGG	B6	7	19627226	19627249	+	0	0	1	3	1	0	0	3	0	2	0	0	0	0	FALSE	0.4293560
GGGCACGTAGTGTACCTCCGNGG	B6	4	131032708	131032731	+	0	0	1	2	1	0	0	2	0	2	0	0	0	0	FALSE	0.6742510
GGGCACGTATCTACGAAATANGG	129S1	7	53321636	53321659	+	0	0	2	42	1	0	1	38	0	2	0	0	0	0	FALSE	0.3753890
GGGCACGTCACATTTCTTCANGG	B6	1	173397430	173397453	+	0	0	0	13	1	0	0	11	0	3	0	0	0	0	FALSE	0.5795540
GGGCACGTCATGCTTCCACCNGG	129S1	14	8503903	8503926	+	0	0	1	7	1	0	0	6	0	2	0	0	0	0	FALSE	0.5931680
GGGCACGTCTGCGTACCAGANGG	129S1	15	17228710	17228733	+	0	0	1	4	1	0	0	4	0	2	0	0	0	0	FALSE	0.6303200
GGGCACGTGGTCCCAAGGGTNGG	129S1	6	138052743	138052766	+	0	0	0	5	1	0	0	5	0	1	0	0	0	0	FALSE	0.4711250
GGGCACGTTGCATTTCTGCANGG	129S1	1	173397430	173397453	+	0	0	0	8	1	0	0	7	0	3	0	0	0	0	FALSE	0.6547130
GGGCACGTTGTGTGCCTCCGNGG	129S1	4	131032708	131032731	+	0	0	2	1	1	0	1	2	0	2	0	0	0	0	FALSE	0.5874010
GGGCACGTTTGTAACCTAAGNGG	B6	19	47403267	47403290	+	0	0	0	5	1	0	0	5	0	0	0	0	0	1	FALSE	0.6243390
GGGCACTAAAGGTAGAAGCANGG	129S1	6	119005622	119005645	+	0	0	0	9	1	0	0	11	1	1	0	0	0	0	FALSE	0.6162820
GGGCACTAAATTCAGGACCTNGG	B6	12	53613643	53613666	+	0	0	3	38	1	0	2	39	0	2	0	0	0	0	FALSE	0.6444060
GGGCACTAACCAGGGTCTCTNGG	B6	14	104879176	104879199	+	0	0	2	11	1	0	1	13	0	2	0	0	0	0	FALSE	0.4661950
GGGCACTAAGACTCCGGCTGNGG	129S1	7	145275619	145275642	+	0	0	0	3	1	0	0	3	0	0	0	0	0	1	FALSE	0.5354750
GGGCACTAAGAGAGACCCTGNGG	B6	8	85063920	85063943	+	0	0	0	18	1	0	0	18	0	2	0	0	0	0	FALSE	0.7521530
GGGCACTAAGCTAGACTGAANGG	129S1	3	65008357	65008380	+	0	0	1	11	1	0	0	11	0	2	0	0	0	0	FALSE	0.6154860
GGGCACTAAGGGCTTTAAGANGG	B6	4	148378316	148378339	+	0	0	0	4	1	0	0	4	1	1	0	0	0	0	FALSE	0.6070730
GGGCACTAAGTTGCTGGTGANGG	129S1	4	151485805	151485828	+	0	0	0	7	1	0	0	7	0	2	0	0	0	0	FALSE	0.5981310
GGGCACTAATTTTTTTCTGANGG	B6	10	25882921	25882944	+	0	0	1	11	1	0	1	12	0	1	0	0	1	0	FALSE	0.3885420
GGGCACTACCATTTAAAGTGNGG	129S1	17	79233792	79233815	+	0	0	1	6	1	0	0	6	0	2	0	0	0	0	FALSE	0.6614440
GGGCACTACGGGGGAAGAAGNGG	129S1	13	47277416	47277439	+	0	0	0	12	1	0	0	8	0	3	0	0	0	0	FALSE	0.5298170
GGGCACTACTCTCTCCCACTNGG	129S1	3	127798762	127798785	+	0	0	10	42	1	0	9	44	1	1	0	0	0	0	FALSE	0.5502510
GGGCACTAGAATCCTATGCTNGG	129S1	13	88883290	88883313	+	0	0	1	4	1	0	0	4	0	0	0	0	0	1	FALSE	0.5899260
GGGCACTAGAGATCCCCTTTNGG	B6	13	71076976	71076999	+	0	0	1	8	1	0	1	9	1	1	0	0	0	0	FALSE	0.4670470
GGGCACTAGAGCTAGAGGAGNGG	129S1	14	35667035	35667058	+	0	0	2	20	1	0	2	18	0	1	0	0	0	1	FALSE	0.6950570
GGGCACTAGGACGTTATTAGNGG	129S1	18	84709371	84709394	+	0	0	1	2	1	0	0	2	0	2	0	0	0	0	FALSE	0.6819670
GGGCACTAGGCTAATAAGAANGG	129S1	18	57857721	57857744	+	0	0	1	2	1	0	1	2	0	1	0	0	0	0	FALSE	0.5705010
GGGCACTAGGTGGGCAAACGNGG	129S1	8	40163432	40163455	+	0	0	1	8	1	0	0	8	0	2	0	0	0	0	FALSE	0.3396350
GGGCACTATACAAGATCCACNGG	129S1	13	46627336	46627359	+	0	0	0	0	1	0	0	0	0	1	0	0	0	0	FALSE	0.6158220
GGGCACTATACTATTGGAAGNGG	129S1	16	71145472	71145495	+	0	0	0	3	1	0	0	3	1	1	0	0	0	0	FALSE	0.5178930
GGGCACTATAGAGAGACTACNGG	B6	19	59702413	59702436	+	0	0	1	5	1	0	1	4	1	1	0	0	0	0	FALSE	0.6440160
GGGCACTATCACCAGTCTTCNGG	B6	6	138131497	138131520	+	0	0	2	2	1	0	1	1	0	3	0	0	0	0	FALSE	0.3067260
GGGCACTATCTGTCACTGTGNGG	129S1	2	127754611	127754634	+	0	0	1	18	1	0	1	20	0	3	0	0	0	0	TRUE	0.6596630
GGGCACTATGCATGCAATGANGG	129S1	6	135338980	135339003	+	0	0	1	11	1	0	0	11	0	3	0	0	0	0	TRUE	0.5417440
GGGCACTATGGGGCACTACGNGG	129S1	2	173296024	173296047	+	0	0	5	7	1	0	5	6	0	1	0	0	0	0	FALSE	0.6401730
GGGCACTCACAGTGAGCTCCNGG	129S1	4	3228347	3228370	+	0	0	2	20	1	0	1	22	0	2	0	0	0	0	TRUE	0.4550360
GGGCACTCAGACGTCAAAGANGG	129S1	5	112981162	112981185	+	0	0	0	11	1	0	0	11	0	2	0	0	0	1	FALSE	0.5982230
GGGCACTCAGAGACCCGACCNGG	129S1	5	142512831	142512854	+	0	0	0	9	1	0	0	9	0	0	0	0	0	1	FALSE	0.5158890	Papolb
GGGCACTCAGAGGGCCAGGCNGG	B6	9	48726663	48726686	+	0	0	1	28	1	0	0	27	0	2	0	0	0	0	FALSE	0.3954220
GGGCACTCATACCAGAGTCGNGG	129S1	4	54534852	54534875	+	0	0	0	3	1	0	0	3	1	2	0	0	0	0	FALSE	0.6938230
GGGCACTCATTCCGATACAGNGG	B6	6	137689851	137689874	+	0	0	1	2	1	0	0	2	0	2	0	0	0	0	FALSE	0.6525120
GGGCACTCATTCTGACACAGNGG	129S1	6	137689851	137689874	+	0	0	4	17	1	0	3	16	0	2	0	0	0	0	FALSE	0.6721640
GGGCACTCCATATGAGCTCANGG	129S1	5	28577554	28577577	+	0	0	0	15	1	0	0	13	1	1	0	0	0	0	FALSE	0.5797000
GGGCACTCCATGGAGAGTGANGG	129S1	3	102124326	102124349	+	0	0	2	11	1	0	1	10	0	2	0	0	0	0	FALSE	0.6440360
GGGCACTCCCTTGACTCTTCNGG	129S1	4	93036805	93036828	+	0	0	0	10	1	0	0	10	0	1	0	0	0	0	FALSE	0.3437720
GGGCACTCCGAATCCGGGTTNGG	129S1	1	39367639	39367662	+	0	0	1	1	1	0	0	1	0	2	0	0	0	0	FALSE	0.3071590
GGGCACTCCTGGAGTAACGANGG	B6	17	29616692	29616715	+	0	0	1	5	1	0	0	5	0	2	0	0	0	0	FALSE	0.6680040
GGGCACTCCTTCATTTGACTNGG	129S1	7	16220956	16220979	+	0	0	1	3	1	0	1	3	1	1	0	0	0	1	FALSE	0.3810240
GGGCACTCGCTAGGCTACCANGG	129S1	8	34154418	34154441	+	0	0	1	2	1	0	0	2	0	2	0	0	0	0	FALSE	0.6792420
GGGCACTCGTGGTGGAGGCTNGG	B6	9	72933267	72933290	+	0	0	0	5	1	0	0	5	0	0	0	0	0	1	FALSE	0.4815130
GGGCACTCTAATCCTCCTCCNGG	B6	13	76380387	76380410	+	0	0	0	5	1	0	0	4	0	1	0	0	1	0	FALSE	0.5371290
GGGCACTCTAGCTTTTGACTNGG	B6	9	54202389	54202412	+	0	0	0	7	1	0	0	6	0	0	0	0	0	1	FALSE	0.6048360
GGGCACTCTCATTTACTGTTNGG	B6	15	40603328	40603351	+	0	0	2	4	1	0	1	4	0	2	0	0	0	0	FALSE	0.3917270
GGGCACTCTGTTTGGTTAGANGG	129S1	2	166448619	166448642	+	0	0	2	9	1	0	2	8	0	2	0	0	0	0	FALSE	0.4604220
GGGCACTCTTCTTAAAAGGCNGG	B6	1	65864974	65864997	+	0	0	2	14	1	0	1	15	0	2	0	0	0	0	FALSE	0.5143900
GGGCACTCTTCTTAAAGGGTNGG	129S1	1	65864974	65864997	+	0	0	2	9	1	0	1	9	0	2	0	0	0	0	FALSE	0.5292080
GGGCACTCTTGGCACTGTGGNGG	B6	15	93419066	93419089	+	0	0	0	14	1	0	0	14	0	0	0	0	1	0	FALSE	0.4950390
GGGCACTGAAAAAAATTTCTNGG	B6	11	40275180	40275203	+	0	0	3	20	1	0	3	20	0	1	0	0	0	0	FALSE	0.3116210
GGGCACTGAAGAGAGGATGGNGG	129S1	7	28841250	28841273	+	0	0	2	43	1	0	1	45	0	2	0	0	0	0	TRUE	0.6423280
GGGCACTGAAGAGTGGCTGGNGG	B6	3	138185982	138186005	+	0	0	2	22	1	0	1	21	0	0	0	0	0	1	FALSE	0.4474920
GGGCACTGAAGGTGCCCGCANGG	B6	14	72449701	72449724	+	0	0	0	6	1	0	0	6	0	3	0	0	0	0	FALSE	0.5677780
GGGCACTGAAGGTGCCTACGNGG	129S1	14	72449701	72449724	+	0	0	1	7	1	0	1	6	0	3	0	0	0	0	FALSE	0.6630750
GGGCACTGACATTACCTCATNGG	129S1	8	72006231	72006254	+	0	0	0	21	1	0	0	22	0	0	0	0	1	0	FALSE	0.6147030
GGGCACTGACCCATGGAGTANGG	129S1	1	69172622	69172645	+	0	0	1	14	1	0	0	16	0	2	0	0	0	0	FALSE	0.5448050
GGGCACTGACCCTATTCGTGNGG	129S1	14	27278378	27278401	+	0	0	1	6	1	0	0	5	0	2	0	0	0	0	FALSE	0.6236710
GGGCACTGAGACGAGGGGGANGG	B6	4	33149227	33149250	+	0	0	3	30	1	0	2	34	1	1	0	0	0	0	FALSE	0.5281670
GGGCACTGAGAGGAGAAAGTNGG	B6	11	93455176	93455199	+	0	0	4	43	1	0	4	42	0	1	0	0	0	0	FALSE	0.6435410
GGGCACTGAGCGGGATAGATNGG	129S1	14	47156671	47156694	+	0	0	0	8	1	0	0	7	0	3	0	0	0	0	FALSE	0.5060310
GGGCACTGAGCTGTGTTTCCNGG	B6	8	35081728	35081751	+	0	0	2	37	1	0	2	38	1	1	0	0	0	0	FALSE	0.3529100
GGGCACTGAGGAAGACTCGTNGG	129S1	8	15332394	15332417	+	0	0	2	11	1	0	0	11	0	2	0	0	0	0	FALSE	0.6465090
GGGCACTGAGGACAAAAAAANGG	B6	3	141363282	141363305	+	0	0	3	33	1	0	2	33	0	2	0	0	0	1	FALSE	0.3572780
GGGCACTGAGTATCTATGACNGG	B6	4	119385714	119385737	+	0	0	1	5	1	0	1	6	0	2	0	0	0	0	FALSE	0.5971330
GGGCACTGAGTGACAGCGCGNGG	129S1	11	74838126	74838149	+	0	0	0	11	1	0	0	11	0	0	0	0	0	1	FALSE	0.6102560
GGGCACTGATATCCCCCACCNGG	B6	12	101288361	101288384	+	0	0	5	28	1	0	3	30	0	3	0	0	0	0	TRUE	0.6261750
GGGCACTGATCATTGAAGCCNGG	129S1	11	71172174	71172197	+	0	0	0	20	1	0	1	23	0	5	0	0	0	0	TRUE	0.5418130
GGGCACTGATGTCAGAAAACNGG	B6	2	6281837	6281860	+	0	0	3	19	1	0	2	17	0	3	0	0	0	0	FALSE	0.4424020
GGGCACTGCAAAGACGTGTGNGG	129S1	7	129760868	129760891	+	0	0	1	9	1	0	1	10	0	1	0	0	1	0	FALSE	0.5375590
GGGCACTGCACAGTCAGGCANGG	129S1	5	92453098	92453121	+	0	0	1	25	1	0	1	23	1	2	0	0	0	1	FALSE	0.6028290	Sdad1
GGGCACTGCAGGACTCACACNGG	129S1	2	66647418	66647441	+	0	0	1	20	1	0	1	20	0	0	0	0	1	0	FALSE	0.6470520
GGGCACTGCAGTAACAGGCTNGG	B6	16	5616503	5616526	+	0	0	0	17	1	0	0	18	1	1	0	0	0	0	FALSE	0.5700800
GGGCACTGCATTCATATGCANGG	B6	8	16476758	16476781	+	0	0	2	18	1	0	2	17	1	1	0	0	0	0	FALSE	0.5614310
GGGCACTGCCAGTTGCTGTCNGG	B6	4	109407719	109407742	+	0	0	3	15	1	0	2	15	0	2	0	0	1	0	FALSE	0.4251800
GGGCACTGCCTATGGAGGGCNGG	B6	9	115155062	115155085	+	0	0	1	29	1	0	1	28	1	1	0	0	0	0	FALSE	0.4324100
GGGCACTGCGCAGTCCCTGCNGG	B6	17	27093339	27093362	+	0	0	1	44	1	0	0	44	0	0	0	0	0	1	FALSE	0.2708410
GGGCACTGCGGATGCAGACTNGG	129S1	2	130459108	130459131	+	0	0	0	20	1	0	0	21	0	1	0	0	0	0	FALSE	0.3646900
GGGCACTGCGTGCGTGCACGNGG	129S1	17	5900377	5900400	+	0	0	0	7	1	0	0	7	0	2	0	0	1	0	FALSE	0.5820090
GGGCACTGCTAAAAGGAACANGG	129S1	3	127005923	127005946	+	0	0	1	18	1	0	0	19	0	2	0	0	0	0	FALSE	0.6576560
GGGCACTGCTCAAAGCTCAANGG	B6	1	185839185	185839208	+	0	0	0	10	1	0	0	10	0	1	0	0	0	1	FALSE	0.6150850
GGGCACTGCTGACAGAGACTNGG	B6	9	78032646	78032669	+	0	0	3	24	1	0	1	26	0	2	0	0	0	0	FALSE	0.5303040	Cilk1
GGGCACTGCTGTGTAGCGGGNGG	129S1	17	85787556	85787579	+	0	0	0	11	1	0	0	11	0	0	0	0	0	1	FALSE	0.6533690
GGGCACTGGAATTGCAGGGGNGG	129S1	12	51284907	51284930	+	0	0	3	9	1	0	3	9	1	1	0	0	0	0	FALSE	0.4759640
GGGCACTGGACGGGGTGAACNGG	B6	7	45798789	45798812	+	0	0	0	12	1	0	0	12	0	0	0	0	0	1	FALSE	0.3528430
GGGCACTGGATAAAGAGTGANGG	B6	17	30895542	30895565	+	0	0	0	19	1	0	0	18	0	0	0	0	0	1	FALSE	0.6225770
GGGCACTGGATCTTTACAGANGG	B6	10	13011367	13011390	+	0	0	2	19	1	0	1	19	0	1	0	0	1	0	FALSE	0.6213320
GGGCACTGGATGGTTCCCCGNGG	129S1	18	16042987	16043010	+	0	0	3	9	1	0	3	7	0	0	0	0	0	1	FALSE	0.7329030
GGGCACTGGCAAGATGAAAGNGG	B6	5	24032908	24032931	+	0	0	2	30	1	0	1	31	0	2	0	0	0	0	FALSE	0.5958350
GGGCACTGGCAGAGAAAACCNGG	B6	4	4464893	4464916	+	0	0	1	22	1	0	1	23	1	1	0	0	0	0	FALSE	0.5380720
GGGCACTGGCTGCGCTCTTGNGG	129S1	1	134556627	134556650	+	0	0	1	18	1	0	0	20	0	2	0	0	0	0	FALSE	0.4754650
GGGCACTGGGAAGGGTTCAGNGG	129S1	2	122470159	122470182	+	0	0	3	30	1	0	2	32	0	2	0	0	0	1	FALSE	0.5936500
GGGCACTGGGCGGGCAAACGNGG	B6	8	40163432	40163455	+	0	0	3	24	1	0	2	24	0	2	0	0	0	0	FALSE	0.2800030
GGGCACTGGGGCCGCCAGAGNGG	129S1	2	174045806	174045829	+	0	0	0	7	1	0	0	7	0	3	0	0	0	0	FALSE	0.5589760
GGGCACTGGGGCCGTGGGAGNGG	B6	2	174045806	174045829	+	0	0	1	44	1	0	1	45	0	3	0	0	0	0	FALSE	0.3314300
GGGCACTGGGTCTTCCCAACNGG	129S1	1	123454277	123454300	+	0	0	3	18	1	0	2	19	0	2	0	0	0	0	FALSE	0.3489140
GGGCACTGGGTGCTGAGCTANGG	129S1	5	144490300	144490323	+	0	0	1	35	1	0	1	33	0	1	0	0	0	0	FALSE	0.5379810	Nptx2
GGGCACTGGGTTTTCCCGACNGG	B6	1	123454277	123454300	+	0	0	2	2	1	0	1	2	0	2	0	0	0	0	FALSE	0.4228340
GGGCACTGGTAGGAAAGGCCNGG	129S1	14	55028149	55028172	+	0	0	2	21	1	0	2	20	0	0	0	0	1	0	FALSE	0.4583760
GGGCACTGGTATGGGTGTTGNGG	129S1	13	81875247	81875270	+	0	0	1	18	1	0	0	18	0	2	0	0	0	0	FALSE	0.4803210
GGGCACTGGTGAGGGTTAAANGG	129S1	12	52905031	52905054	+	0	0	2	11	1	0	2	11	0	2	0	0	0	0	FALSE	0.3331580
GGGCACTGGTGTCAGAGCACNGG	129S1	2	6281837	6281860	+	0	0	2	19	1	0	2	18	0	3	0	0	0	0	FALSE	0.5170960
GGGCACTGGTTGTGGAACCCNGG	B6	1	185176796	185176819	+	0	0	7	39	1	0	5	38	0	2	0	0	0	0	FALSE	0.5879990
GGGCACTGTACCCCTTGCTTNGG	129S1	2	121756523	121756546	+	0	0	0	7	1	0	0	7	0	0	0	0	0	1	FALSE	0.3163360
GGGCACTGTAGAGTCAGCCANGG	B6	11	40435318	40435341	+	0	0	2	21	1	0	2	20	1	1	0	0	0	0	FALSE	0.5911390
GGGCACTGTAGCCCTGGAGANGG	B6	12	18387221	18387244	+	0	0	4	35	1	0	3	34	0	2	0	0	0	0	FALSE	0.5663720
GGGCACTGTATCCCCTTGCTNGG	B6	2	121756523	121756546	+	0	0	1	9	1	0	1	9	0	0	0	0	0	1	FALSE	0.4496750
GGGCACTGTATTCCCTGACANGG	B6	2	122282779	122282802	+	0	0	0	18	1	0	0	18	0	0	0	0	1	0	FALSE	0.6175620
GGGCACTGTCACCAGTCTTTNGG	129S1	6	138131497	138131520	+	0	0	1	6	1	0	0	7	0	3	0	0	0	0	FALSE	0.1596950
GGGCACTGTCCCATGGACTANGG	B6	1	69172622	69172645	+	0	0	1	24	1	0	0	23	0	2	0	0	0	0	FALSE	0.5579580
GGGCACTGTCGATACTGGGCNGG	129S1	15	84773958	84773981	+	0	0	1	12	1	0	1	11	0	3	0	0	0	0	FALSE	0.5680340
GGGCACTGTCTCTCTGCACANGG	129S1	7	85935154	85935177	+	0	0	13	350	1	0	12	355	0	2	0	0	0	0	FALSE	0.5305320
GGGCACTGTGAGACAGCAAANGG	B6	14	71688786	71688809	+	0	0	5	14	1	0	4	15	0	2	0	0	0	0	FALSE	0.5529810
GGGCACTGTGAGACGGTGGGNGG	129S1	8	109276745	109276768	+	0	0	0	16	1	0	0	18	1	2	0	0	0	0	FALSE	0.3415170
GGGCACTGTGAGCCAGGGGGNGG	129S1	6	32678970	32678993	+	0	0	2	33	1	0	2	32	1	1	0	0	0	1	FALSE	0.3166940
GGGCACTGTGAGGCTAACACNGG	129S1	9	112436828	112436851	+	0	0	1	7	1	0	0	9	0	1	0	0	0	1	FALSE	0.6094670
GGGCACTTAAACGGCACTTANGG	B6	7	116830229	116830252	+	0	0	1	2	1	0	0	2	0	2	0	0	0	0	FALSE	0.4400980
GGGCACTTACAGTCTGTCAGNGG	129S1	18	62849334	62849357	+	0	0	0	13	1	0	0	12	0	1	0	0	0	0	FALSE	0.6951620
GGGCACTTAGCACCCACAGANGG	129S1	9	106263255	106263278	+	0	0	0	15	1	0	0	13	1	4	0	0	0	0	FALSE	0.6417050
GGGCACTTAGGACTAGTATCNGG	B6	3	113779408	113779431	+	0	0	1	1	1	0	0	1	0	2	0	0	0	0	FALSE	0.6153140
GGGCACTTAGTGAGAGAGGGNGG	129S1	8	88786865	88786888	+	0	0	0	26	1	0	0	23	0	1	0	0	0	0	FALSE	0.5897710
GGGCACTTAGTGGGTGGAGGNGG	129S1	6	135165078	135165101	+	0	0	3	23	1	0	2	20	0	2	0	0	0	0	FALSE	0.3704070
GGGCACTTCAATAATACCGANGG	B6	1	66603853	66603876	+	0	0	1	1	1	0	0	3	0	2	0	0	0	0	FALSE	0.6565600
GGGCACTTCAATCACATCGANGG	B6	6	130644138	130644161	+	0	0	17	913	1	0	18	938	1	5	0	0	0	0	TRUE	0.6419080
GGGCACTTCAGTAATACTGANGG	129S1	1	66603853	66603876	+	0	0	1	8	1	0	0	8	0	2	0	0	0	0	FALSE	0.6519830
GGGCACTTCATACACAATGANGG	129S1	6	130946048	130946071	+	0	0	11	328	1	0	13	325	0	3	0	0	0	0	TRUE	0.6132200
GGGCACTTCATATTTGTCACNGG	B6	8	6747656	6747679	+	0	0	26	410	1	0	25	409	1	1	0	0	0	0	FALSE	0.4838110
GGGCACTTCCACTACAGCTGNGG	B6	16	5724641	5724664	+	0	0	1	21	1	0	1	21	0	3	0	0	0	0	FALSE	0.6497570
GGGCACTTCCCACAGTTCGCNGG	129S1	6	83747849	83747872	+	0	0	0	28	1	0	0	27	0	3	0	0	0	0	FALSE	0.3613480	Tex261
GGGCACTTCCCCAACGGCCTNGG	B6	15	39006122	39006145	+	0	0	1	4	1	0	0	5	0	2	0	0	0	0	FALSE	0.3734220
GGGCACTTCCTACAGCTCCCNGG	B6	6	83747849	83747872	+	0	0	2	13	1	0	2	14	0	3	0	0	0	0	FALSE	0.3450350	Tex261
GGGCACTTCCTACTTTGGGGNGG	129S1	12	25192772	25192795	+	0	0	1	10	1	0	0	10	0	2	0	0	0	0	FALSE	0.4045930
GGGCACTTCTAGCCCCTCTCNGG	B6	3	63635043	63635066	+	0	0	2	16	1	0	0	17	0	2	0	0	0	0	FALSE	0.3231350
GGGCACTTCTATGGAGAACTNGG	129S1	11	77022938	77022961	+	0	0	0	9	1	0	0	9	0	1	0	0	1	0	FALSE	0.5158060	Efcab5
GGGCACTTGAAATTAGACAGNGG	B6	16	94999384	94999407	+	0	0	1	28	1	0	1	29	0	0	0	0	1	0	FALSE	0.7476450
GGGCACTTGAACTGAACTATNGG	B6	18	12402610	12402633	+	0	0	2	4	1	0	2	4	0	1	0	0	0	0	FALSE	0.5174460
GGGCACTTGCACATCTTCACNGG	129S1	17	44125471	44125494	+	0	0	1	24	1	0	1	22	0	2	0	0	0	0	FALSE	0.5012600
GGGCACTTGCACATTTTCATNGG	B6	17	44125471	44125494	+	0	0	1	17	1	0	0	15	0	2	0	0	0	0	FALSE	0.4967920
GGGCACTTGCTATGTACAGCNGG	129S1	3	3138635	3138658	+	0	0	3	68	1	0	3	68	0	4	0	0	0	0	TRUE	0.5332940
GGGCACTTGGAAAAAAAAAANGG	129S1	2	162770789	162770812	+	0	0	4	44	1	0	6	42	0	0	0	0	0	1	FALSE	0.3382480
GGGCACTTGGATGTGCATGCNGG	B6	17	72396661	72396684	+	0	0	2	14	1	0	1	16	0	2	0	0	0	0	FALSE	0.5561780
GGGCACTTGGATGTGTACGCNGG	129S1	17	72396661	72396684	+	0	0	3	4	1	0	2	4	0	2	0	0	0	0	FALSE	0.6063620
GGGCACTTGGCAGCTCCCATNGG	B6	17	25099147	25099170	+	0	0	0	9	1	0	0	9	0	1	0	0	0	0	FALSE	0.2896280	Igfals
GGGCACTTGGCGCCACCTACNGG	129S1	12	17257097	17257120	+	0	0	2	5	1	0	1	6	0	2	0	0	0	0	FALSE	0.4183060
GGGCACTTGGGGTAACTGAANGG	129S1	12	18882849	18882872	+	0	0	21	22	1	0	20	23	0	2	0	0	0	0	FALSE	0.5884870
GGGCACTTGGTCCCCTTCTANGG	129S1	8	88972862	88972885	+	0	0	2	13	1	0	1	13	0	2	0	0	0	0	FALSE	0.3417510
GGGCACTTGTGAGGCTCTCCNGG	B6	1	135807647	135807670	+	0	0	0	17	1	0	0	16	1	1	0	0	1	0	FALSE	0.2212970	Pkp1
GGGCACTTTCCACAGAGCAGNGG	B6	8	121374866	121374889	+	0	0	1	22	1	0	1	22	0	0	0	0	0	1	FALSE	0.6505520
GGGCACTTTGGAATAGCATTNGG	B6	16	27556122	27556145	+	0	0	0	44	1	0	0	44	0	0	0	0	1	1	FALSE	0.3548020
GGGCACTTTGGCCCACAGCANGG	B6	1	171574377	171574400	+	0	0	0	12	1	0	0	10	0	3	0	0	0	0	TRUE	0.5267810
GGGCACTTTGGTCCAGAACANGG	129S1	1	171574377	171574400	+	0	0	0	11	1	0	0	11	0	3	0	0	0	0	TRUE	0.6512520
GGGCACTTTGTATGGGGGGGNGG	129S1	16	29809139	29809162	+	0	0	0	36	1	0	1	35	0	0	0	0	1	0	FALSE	0.3626530
GGGCACTTTTAAACACATGGNGG	B6	5	25653249	25653272	+	0	0	0	10	1	0	0	10	0	1	0	0	0	0	FALSE	0.6890020
GGGCACTTTTAACTTTTGTGNGG	129S1	1	136427684	136427707	+	0	0	1	10	1	0	1	10	0	0	0	0	1	0	FALSE	0.6416230
GGGCACTTTTCCACAGGGTGNGG	129S1	15	59326941	59326964	+	0	0	0	11	1	0	0	10	0	0	0	0	0	1	FALSE	0.3572970
GGGCACTTTTTTTCTTTATGNGG	B6	12	14175717	14175740	+	0	0	2	29	1	0	2	27	0	1	0	0	0	1	FALSE	0.3210400
GGGCAGAAAAAACAGTTACANGG	B6	4	82420452	82420475	+	0	0	3	50	1	0	3	50	0	0	0	0	1	0	FALSE	0.6010500
GGGCAGAAAAAGTGGAAGAGNGG	B6	8	81854952	81854975	+	0	0	5	66	1	0	5	69	0	1	0	0	0	1	FALSE	0.6587360
GGGCAGAAAAATACACATCTNGG	B6	4	49570249	49570272	+	0	0	2	17	1	0	2	16	0	0	0	0	1	0	FALSE	0.4521130
GGGCAGAAAAGAAGACTGTTNGG	129S1	2	106907910	106907933	+	0	0	1	19	1	0	1	21	0	1	0	0	0	0	FALSE	0.5290190
GGGCAGAAAAGAGAGAGACTNGG	B6	3	82692402	82692425	+	0	0	4	115	1	0	4	115	1	1	0	0	0	0	FALSE	0.5926480
GGGCAGAAAAGTAGACTCTCNGG	129S1	15	38911500	38911523	+	0	0	1	14	1	0	1	15	0	1	0	0	1	0	FALSE	0.4205820
GGGCAGAAAATATCTTCAACNGG	B6	18	37378374	37378397	+	0	0	3	12	1	0	2	12	0	2	0	0	0	0	FALSE	0.4763040
GGGCAGAAACAAAGATGAGTNGG	129S1	7	45840372	45840395	+	0	0	4	40	1	0	3	37	0	2	0	0	0	0	FALSE	0.5046650
GGGCAGAAACTAGAGGAACTNGG	B6	8	38385033	38385056	+	0	0	2	30	1	0	2	29	0	0	0	0	0	1	FALSE	0.5964220
GGGCAGAAACTTGCTGGAGANGG	129S1	5	106518648	106518671	+	0	0	1	29	1	0	0	28	0	2	0	0	0	0	FALSE	0.4588200
GGGCAGAAACTTGTGCAGCTNGG	B6	5	52362659	52362682	+	0	0	1	15	1	0	0	14	0	2	0	0	0	0	FALSE	0.5187040
GGGCAGAAACTTGTGTAGGTNGG	129S1	5	52362659	52362682	+	0	0	1	17	1	0	0	17	0	2	0	0	0	0	FALSE	0.5298610
GGGCAGAAAGCAGAGGACAGNGG	B6	9	44285877	44285900	+	0	0	20	454	1	0	20	466	0	3	0	0	0	1	FALSE	0.5545550
GGGCAGAAAGCCCTGGTGGGNGG	B6	4	97828860	97828883	+	0	0	3	30	1	0	3	28	1	1	0	0	0	0	FALSE	0.2370410
GGGCAGAAAGCTCCATGATGNGG	B6	7	104356166	104356189	+	0	0	1	9	1	0	1	9	0	3	0	0	0	0	FALSE	0.6445580
GGGCAGAAAGGGGGTAGGCCNGG	129S1	15	79944133	79944156	+	0	0	1	16	1	0	1	17	0	0	0	0	1	0	FALSE	0.3420390
GGGCAGAAAGGGGTAGGCCANGG	B6	15	79944133	79944156	+	0	0	1	32	1	0	1	31	0	0	0	0	1	0	FALSE	0.4712220
GGGCAGAAAGTATAGGGGCANGG	129S1	1	95260982	95261005	+	0	0	2	25	1	0	1	25	0	2	0	0	0	0	FALSE	0.6362830
GGGCAGAAAGTCACAGAGTGNGG	129S1	15	36434707	36434730	+	0	0	1	31	1	0	1	32	0	0	0	0	1	0	FALSE	0.5477900
GGGCAGAAAGTCAGAGTGGGNGG	B6	15	36434707	36434730	+	0	0	22	504	1	0	21	496	0	0	0	0	1	0	FALSE	0.5591680
GGGCAGAAAGTGGACAGGGANGG	B6	14	9091375	9091398	+	0	0	7	135	1	0	6	136	0	1	0	0	0	0	FALSE	0.5103030
GGGCAGAAATATGGTTTTAANGG	B6	1	67904682	67904705	+	0	0	1	13	1	0	0	13	0	2	0	0	0	0	FALSE	0.3295510
GGGCAGAAATATGTCTGCTCNGG	B6	12	113605592	113605615	+	0	0	1	11	1	0	1	11	0	3	0	0	0	0	TRUE	0.5164170
GGGCAGAAATCGCCGCAGCANGG	129S1	13	60580998	60581021	+	0	0	2	3	1	0	3	2	0	4	0	0	0	0	FALSE	0.4828530
GGGCAGAAATGGCTCTTCTGNGG	B6	1	169873539	169873562	+	0	0	2	26	1	0	2	28	0	1	0	0	0	0	FALSE	0.5585610
GGGCAGAAATGGTTAACTACNGG	B6	4	77011744	77011767	+	0	0	0	13	1	0	0	13	0	2	0	0	0	0	FALSE	0.4641710
GGGCAGAAATGTCCCCTCCCNGG	B6	2	129675668	129675691	+	0	0	0	12	1	0	1	12	0	0	0	0	1	0	FALSE	0.5601050
GGGCAGAAATGTGGAAGGGANGG	129S1	4	58282285	58282308	+	0	0	5	104	1	0	6	103	0	1	0	0	1	0	FALSE	0.4453060
GGGCAGAAATGTGGTTTTGANGG	129S1	1	67904682	67904705	+	0	0	1	20	1	0	0	21	0	2	0	0	0	0	FALSE	0.3767780
GGGCAGAACAGAGCGCAAGTNGG	129S1	5	127316449	127316472	+	0	0	2	9	1	0	1	11	0	2	0	0	0	0	FALSE	0.5870130
GGGCAGAACAGAGGACAAGTNGG	B6	5	127316449	127316472	+	0	0	4	33	1	0	3	34	0	2	0	0	0	0	FALSE	0.5250160
GGGCAGAACAGGGCAGCTCANGG	B6	18	38893561	38893584	+	0	0	7	68	1	0	6	70	1	2	0	0	0	1	FALSE	0.5010570
GGGCAGAACATGGTGACAGANGG	B6	2	71196639	71196662	+	0	0	3	22	1	0	3	23	0	0	0	0	1	0	FALSE	0.5538170
GGGCAGAACCTAGAAGACATNGG	B6	6	3351827	3351850	+	0	0	4	168	1	0	4	166	1	2	0	0	0	0	FALSE	0.7328280
GGGCAGAACCTGGATGAGCTNGG	129S1	14	84514899	84514922	+	0	0	3	14	1	0	2	16	0	2	0	0	0	0	FALSE	0.4512690
GGGCAGAACCTTGACAGACTNGG	129S1	14	10561295	10561318	+	0	0	2	10	1	0	1	9	0	2	0	0	0	0	FALSE	0.5995860
GGGCAGAACGATTGCTCAGANGG	129S1	18	50051841	50051864	+	0	0	1	17	1	0	0	16	0	2	0	0	0	0	FALSE	0.5068760
GGGCAGAACTCCGAGAGACANGG	B6	8	91907052	91907075	+	0	0	2	10	1	0	1	11	0	2	0	0	0	0	FALSE	0.6407520
GGGCAGAACTGACTTTAACANGG	B6	6	137453832	137453855	+	0	0	1	9	1	0	1	9	0	1	0	0	0	0	FALSE	0.7175920
GGGCAGAACTGGCTCTCTCTNGG	129S1	4	133056259	133056282	+	0	0	3	18	1	0	2	21	0	2	0	0	0	0	FALSE	0.3244940
GGGCAGAACTTAAGAGTTACNGG	129S1	6	57742884	57742907	+	0	0	1	9	1	0	0	9	0	2	0	0	0	0	FALSE	0.3923290
GGGCAGAAGAAAGCTAGGGANGG	129S1	1	135613605	135613628	+	0	0	9	128	1	0	10	131	0	1	0	0	0	0	FALSE	0.6257880
GGGCAGAAGAAAGTAAGACCNGG	129S1	18	78734598	78734621	+	0	0	6	25	1	0	4	25	0	2	0	0	0	0	FALSE	0.6257300
GGGCAGAAGAACAGTAGTGANGG	B6	5	137611032	137611055	+	0	0	0	18	1	0	0	17	1	1	0	0	0	0	FALSE	0.5870790	Fbxo24
GGGCAGAAGAAGAGGATAGANGG	129S1	15	18624822	18624845	+	0	0	3	84	1	0	4	85	0	2	0	0	0	0	FALSE	0.3888280
GGGCAGAAGAATGTAAGATCNGG	B6	9	74800690	74800713	+	0	0	7	24	1	0	6	23	1	4	0	0	0	0	FALSE	0.5693510
GGGCAGAAGAATTTAGAACCNGG	B6	17	31664720	31664743	+	0	0	1	8	1	0	0	7	0	2	0	0	0	0	TRUE	0.6025970
GGGCAGAAGAGACTAAGCTGNGG	129S1	12	50771047	50771070	+	0	0	10	159	1	0	10	156	0	2	0	0	0	0	FALSE	0.7262970
GGGCAGAAGAGGCCAAAAGGNGG	129S1	3	52785745	52785768	+	0	0	5	41	1	0	5	41	0	0	0	0	0	1	FALSE	0.6732430
GGGCAGAAGATCCCTGCCATNGG	129S1	13	69553207	69553230	+	0	0	2	10	1	0	1	9	0	2	0	0	0	0	FALSE	0.5896720
GGGCAGAAGCAAGCCCTTAGNGG	129S1	5	5171994	5172017	+	0	0	1	6	1	0	1	6	1	1	0	0	0	0	FALSE	0.4647490
GGGCAGAAGCCCACAGGGGCNGG	129S1	17	69200844	69200867	+	0	0	4	42	1	0	3	44	0	2	0	0	0	0	FALSE	0.4017790
GGGCAGAAGCTTGCTGTCTGNGG	129S1	9	48336052	48336075	+	0	0	0	26	1	0	0	26	0	0	0	0	0	1	FALSE	0.5271450
GGGCAGAAGGAACCAGCGGGNGG	129S1	4	10888687	10888710	+	0	0	2	14	1	0	2	14	0	0	0	0	1	0	FALSE	0.5728220
GGGCAGAAGGATTGCTCCGANGG	B6	18	50051841	50051864	+	0	0	1	9	1	0	0	9	0	2	0	0	0	0	FALSE	0.5105330
GGGCAGAAGGCAGAAGCACANGG	129S1	1	7915085	7915108	+	0	0	8	84	1	0	8	83	0	2	0	0	0	0	TRUE	0.4610780
GGGCAGAAGGCGCTGCCCGCNGG	129S1	10	22151560	22151583	+	0	0	3	6	1	0	2	7	0	2	0	0	0	0	TRUE	0.2642820
GGGCAGAAGGGAAAGCATGCNGG	129S1	15	35234983	35235006	+	0	0	5	39	1	0	4	40	0	2	0	0	0	0	FALSE	0.5424450
GGGCAGAAGGGGGGATAATGNGG	B6	2	144254186	144254209	+	0	0	2	29	1	0	2	26	0	0	0	0	1	0	FALSE	0.3815210
GGGCAGAAGGTCTAAAGAACNGG	B6	9	52173521	52173544	+	0	0	2	13	1	0	1	14	0	2	0	0	0	0	FALSE	0.4552400
GGGCAGAAGGTGAAATCTGANGG	129S1	15	36322930	36322953	+	0	0	0	28	1	0	0	28	0	1	0	0	0	0	FALSE	0.5974200
GGGCAGAAGGTGGGTGCTTTNGG	129S1	14	70553505	70553528	+	0	0	0	19	1	0	0	22	0	1	0	0	0	0	FALSE	0.1471840	Slc39a14
GGGCAGAAGTACTCCATCACNGG	129S1	17	75492063	75492086	+	0	0	1	7	1	0	0	7	0	2	0	0	0	0	FALSE	0.5702350
GGGCAGAAGTACTCCATCGTNGG	B6	17	75492063	75492086	+	0	0	1	4	1	0	0	5	0	2	0	0	0	0	FALSE	0.6058130
GGGCAGAAGTCACAGGGCAGNGG	129S1	6	50629122	50629145	+	0	0	8	383	1	0	8	377	0	1	0	0	0	0	FALSE	0.4626310
GGGCAGAAGTCATGAAGGCANGG	129S1	11	71952998	71953021	+	0	0	7	42	1	0	7	41	1	2	0	0	0	0	FALSE	0.6036640
GGGCAGAAGTGACATAGTTANGG	B6	1	45660511	45660534	+	0	0	13	200	1	0	13	202	0	3	0	0	0	0	FALSE	0.5311430
GGGCAGAAGTGAGACCGGTGNGG	129S1	4	134058126	134058149	+	0	0	2	57	1	0	2	57	0	0	0	0	1	0	FALSE	0.6904640
GGGCAGAAGTGAGCAGAAGTNGG	129S1	18	82462418	82462441	+	0	0	3	44	1	0	6	42	0	3	0	0	0	0	TRUE	0.6100360
GGGCAGAAGTGGACTCATCCNGG	129S1	4	128317909	128317932	+	0	0	1	5	1	0	0	5	0	2	0	0	0	0	FALSE	0.5356430
GGGCAGAAGTGGGCACATCCNGG	B6	4	128317909	128317932	+	0	0	6	16	1	0	5	15	0	2	0	0	0	0	FALSE	0.4977900
GGGCAGAAGTTACTGCCAGGNGG	129S1	8	6618626	6618649	+	0	0	0	10	1	0	0	9	0	1	0	0	0	0	FALSE	0.7051540
GGGCAGAAGTTCTCTTTTTTNGG	B6	14	9312915	9312938	+	0	0	33	198	1	0	30	202	0	0	0	0	0	1	FALSE	0.1570120
GGGCAGAAGTTGGCTGGAACNGG	129S1	7	97423749	97423772	+	0	0	0	15	1	0	0	14	0	0	0	0	0	1	FALSE	0.3805300
GGGCAGAATAACATCCACTTNGG	B6	6	115814277	115814300	+	0	0	1	9	1	0	0	9	0	2	0	0	0	0	FALSE	0.5705710
GGGCAGAATAGAGGGTGGGGNGG	B6	12	17171115	17171138	+	0	0	6	83	1	0	6	83	0	1	0	0	0	1	FALSE	0.4481580
GGGCAGAATAGCTTTCTTGGNGG	129S1	1	170666991	170667014	+	0	0	2	18	1	0	2	14	1	1	0	0	0	0	FALSE	0.5434160
GGGCAGAATAGGGAGCGCATNGG	B6	17	5809298	5809321	+	0	0	2	17	1	0	1	18	0	2	0	0	0	0	FALSE	0.6494260
GGGCAGAATATATGCATCCTNGG	129S1	15	53031743	53031766	+	0	0	2	5	1	0	1	5	0	2	0	0	0	0	FALSE	0.4824000
GGGCAGAATATCTGGGAATTNGG	129S1	12	115541681	115541704	+	0	0	1	15	1	0	1	17	0	3	0	0	1	0	TRUE	0.4506500
GGGCAGAATCCTACACTTTCNGG	129S1	14	70025122	70025145	+	0	0	2	5	1	0	1	6	0	0	0	0	0	1	FALSE	0.2195430	Rhobtb2
GGGCAGAATCTGGATGAGTTNGG	B6	14	84514899	84514922	+	0	0	3	19	1	0	2	18	0	2	0	0	0	0	FALSE	0.4045620
GGGCAGAATCTGTGAGTCAGNGG	B6	X	141151139	141151162	+	0	0	4	29	1	0	4	31	0	5	0	0	0	0	TRUE	0.5644950
GGGCAGAATCTTGTCTTTTTNGG	129S1	13	120119268	120119291	+	0	0	8	99	1	0	5	94	0	4	0	0	0	0	FALSE	0.1245510
GGGCAGAATGACAGGAAGGANGG	B6	9	106898991	106899014	+	0	0	10	130	1	0	11	135	1	1	0	0	0	0	FALSE	0.5444660
GGGCAGAATGCACACAGTTTNGG	129S1	3	126445510	126445533	+	0	0	2	11	1	0	0	13	0	2	0	0	0	0	FALSE	0.3521560
GGGCAGAATGGAGTGTAGCANGG	129S1	19	22426644	22426667	+	0	0	1	22	1	0	1	20	0	3	0	0	0	0	FALSE	0.6355800
GGGCAGAATGTGGGACAGACNGG	B6	11	116387811	116387834	+	0	0	4	31	1	0	3	31	0	2	0	0	0	0	FALSE	0.4041980
GGGCAGACAAAGGGCTGACCNGG	B6	17	24243169	24243192	+	0	0	1	15	1	0	1	16	1	1	0	0	0	0	FALSE	0.4700230
GGGCAGACAAGAAAGAGAATNGG	B6	8	92500229	92500252	+	0	0	1	64	1	0	2	65	0	0	0	0	0	1	FALSE	0.4871290
GGGCAGACAATAGGGGGAAANGG	129S1	11	71172590	71172613	+	0	0	2	27	1	0	1	27	0	2	0	0	0	0	FALSE	0.3920740
GGGCAGACACACACATCCTCNGG	129S1	16	94982996	94983019	+	0	0	3	25	1	0	3	23	0	1	0	0	0	0	FALSE	0.4090970
GGGCAGACACGACGGTGTCANGG	129S1	5	148192638	148192661	+	0	0	0	3	1	0	0	3	0	1	0	0	1	0	FALSE	0.4081040
GGGCAGACAGATTTGCTTTTNGG	129S1	11	62883113	62883136	+	0	0	2	14	1	0	2	14	0	0	0	0	1	0	FALSE	0.1462930
GGGCAGACAGCAGGCCGGCANGG	B6	4	135267697	135267720	+	0	0	1	40	1	0	1	42	0	1	0	0	1	0	FALSE	0.4233630
GGGCAGACAGGAAAAAGGCANGG	129S1	12	28630364	28630387	+	0	0	0	68	1	0	0	73	0	0	0	0	0	1	FALSE	0.5648530
GGGCAGACAGGAGGATCAGGNGG	B6	10	10217760	10217783	+	0	0	13	87	1	0	14	90	0	0	0	0	0	1	FALSE	0.6045520
GGGCAGACAGGAGGTATGAGNGG	129S1	18	62126574	62126597	+	0	0	4	30	1	0	4	32	1	1	0	0	0	0	FALSE	0.6442510
GGGCAGACAGGTCACTAAGCNGG	129S1	18	66514920	66514943	+	0	0	1	9	1	0	1	9	1	2	0	0	0	1	FALSE	0.4471420
GGGCAGACAGGTGTGGCTACNGG	B6	15	34341092	34341115	+	0	0	1	19	1	0	0	17	0	2	0	0	0	0	FALSE	0.4097350
GGGCAGACAGTCTAACAGCCNGG	B6	4	125506937	125506960	+	0	0	0	14	1	0	0	13	0	0	0	0	1	0	FALSE	0.5678680
GGGCAGACATAAACTGGGGTNGG	129S1	7	22796111	22796134	+	0	0	2	22	1	0	1	21	0	2	0	0	0	0	TRUE	0.5867280
GGGCAGACATGAGACTAGGGNGG	B6	5	114268694	114268717	+	0	0	1	24	1	0	1	22	0	1	0	0	0	0	FALSE	0.6719490
GGGCAGACATGAGGTCAGGTNGG	129S1	3	87445999	87446022	+	0	0	3	18	1	0	2	18	0	2	0	0	0	0	FALSE	0.5408740	Etv3
GGGCAGACATGCAGTCAGGTNGG	B6	3	87445999	87446022	+	0	0	4	25	1	0	3	24	0	2	0	0	0	0	FALSE	0.5262720	Etv3
GGGCAGACCAACAGTGGTCCNGG	B6	1	170265739	170265762	+	0	0	2	7	1	0	1	7	0	2	0	0	0	0	FALSE	0.4472170
GGGCAGACCAATAATGGTCCNGG	129S1	1	170265739	170265762	+	0	0	1	4	1	0	0	3	0	2	0	0	0	0	FALSE	0.5349890
GGGCAGACCATATGGGGAAANGG	B6	11	71172590	71172613	+	0	0	1	15	1	0	0	14	0	2	0	0	0	0	FALSE	0.4203360
GGGCAGACCCCCATCAGGGCNGG	B6	9	45944140	45944163	+	0	0	0	10	1	0	0	13	0	0	0	0	0	1	FALSE	0.3796830
GGGCAGACCCCCCCACGCCTNGG	129S1	10	93375910	93375933	+	0	0	0	5	1	0	0	6	0	0	0	0	1	0	FALSE	0.5000350
GGGCAGACCTAGACCTAGGANGG	B6	9	41149979	41150002	+	0	0	1	8	1	0	1	8	0	0	0	0	1	0	FALSE	0.5844870
GGGCAGACCTGCAGAACAGGNGG	B6	4	129993139	129993162	+	0	0	0	11	1	0	0	11	0	1	0	0	0	0	FALSE	0.4966770
GGGCAGACCTGTTTGGGGGGNGG	B6	11	110698736	110698759	+	0	0	1	29	1	0	0	30	0	0	0	0	1	0	FALSE	0.3159140
GGGCAGACCTGTTTGGGTTGNGG	129S1	11	110698736	110698759	+	0	0	1	11	1	0	0	11	0	0	0	0	1	0	FALSE	0.2476320
GGGCAGACGAGAGGGAATGCNGG	B6	8	35643488	35643511	+	0	0	1	15	1	0	0	13	0	2	0	0	0	0	FALSE	0.5068170
GGGCAGACGCAGATGAGACTNGG	B6	4	150812517	150812540	+	0	0	1	9	1	0	0	9	0	2	0	0	0	0	FALSE	0.5853060
GGGCAGACGGGAAGTAGGAGNGG	129S1	8	74470630	74470653	+	0	0	3	65	1	0	4	68	0	1	0	0	0	0	FALSE	0.5822300
GGGCAGACGGGAGGATAGCCNGG	B6	7	101373640	101373663	+	0	0	1	14	1	0	0	14	0	2	0	0	0	0	FALSE	0.4187490
GGGCAGACGTTTTCAGATTTNGG	129S1	5	117574343	117574366	+	0	0	0	7	1	0	0	8	0	1	0	0	0	0	FALSE	0.3072330
GGGCAGACTAAACCAGTGCTNGG	B6	3	85046343	85046366	+	0	0	1	11	1	0	0	10	0	2	0	0	0	0	FALSE	0.5500700
GGGCAGACTAGTGTGGAGACNGG	129S1	17	3387768	3387791	+	0	0	2	15	1	0	1	15	0	2	0	0	0	0	FALSE	0.5879680
GGGCAGACTCCTTAGACTGTNGG	B6	2	120827382	120827405	+	0	0	0	8	1	0	0	9	0	4	0	0	0	0	FALSE	0.5328980
GGGCAGACTCGGTAACAATTNGG	B6	15	91396711	91396734	+	0	0	0	4	1	0	0	4	1	2	0	0	0	0	FALSE	0.2723020
GGGCAGACTCTCCTGTGGAANGG	B6	4	39036788	39036811	+	0	0	2	60	1	0	4	56	0	0	0	0	1	0	FALSE	0.5942780
GGGCAGACTGCAAGGGTGGANGG	B6	13	99846815	99846838	+	0	0	19	121	1	0	18	123	0	2	0	0	0	0	FALSE	0.5265220
GGGCAGACTGGAAGGGGACCNGG	129S1	7	66262234	66262257	+	0	0	0	17	1	0	0	16	0	1	0	0	0	0	FALSE	0.3346710
GGGCAGACTGGGAGTTATCANGG	B6	4	83941295	83941318	+	0	0	3	9	1	0	2	9	0	2	0	0	0	0	FALSE	0.5662760
GGGCAGACTTAAAAGAAAAANGG	B6	4	48600538	48600561	+	0	0	1	33	1	0	2	34	0	0	0	0	1	0	FALSE	0.3483650
GGGCAGACTTAAAGTTGGTTNGG	B6	12	28451651	28451674	+	0	0	0	7	1	0	0	7	0	0	0	0	1	0	FALSE	0.4679510
GGGCAGACTTGCAACTTTTANGG	B6	3	112554380	112554403	+	0	0	0	7	1	0	0	7	0	2	0	0	0	1	FALSE	0.1982970
GGGCAGAGAAAGAAGTGGGGNGG	B6	3	93821454	93821477	+	0	0	13	167	1	0	15	164	0	3	0	0	1	0	TRUE	0.4355050
GGGCAGAGAAAGGAAGGGCANGG	B6	1	159547292	159547315	+	0	0	23	487	1	0	21	473	1	1	0	0	0	0	FALSE	0.6166250
GGGCAGAGAACAGATCATAGNGG	B6	14	118481811	118481834	+	0	0	3	24	1	0	2	25	0	2	0	0	0	0	FALSE	0.7438020
GGGCAGAGAAGGAGTGAAAANGG	B6	7	113358072	113358095	+	0	0	8	99	1	0	8	95	0	0	0	0	0	1	FALSE	0.3426620
GGGCAGAGAAGGATGAATGCNGG	129S1	3	103817012	103817035	+	0	0	4	66	1	0	4	67	0	1	0	0	0	0	FALSE	0.5914020
GGGCAGAGAAGGTTCTGCCTNGG	129S1	8	102504424	102504447	+	0	0	1	15	1	0	1	13	0	3	0	0	0	0	FALSE	0.6466040
GGGCAGAGAATGCTGGAGGANGG	B6	2	51179552	51179575	+	0	0	8	70	1	0	7	68	0	2	0	0	0	0	FALSE	0.5531370
GGGCAGAGAATGGGGCTTGANGG	B6	7	45901131	45901154	+	0	0	3	36	1	0	2	45	0	2	0	0	0	0	FALSE	0.4435130
GGGCAGAGACAAATGCAGAANGG	B6	X	140998674	140998697	+	0	0	5	48	1	0	5	46	0	3	0	0	0	0	TRUE	0.6399860
GGGCAGAGACAAGGGGCCCCNGG	B6	5	30417811	30417834	+	0	0	9	51	1	0	7	54	0	0	0	0	0	1	FALSE	0.4659700
GGGCAGAGACAGAACTGCTGNGG	B6	4	125566000	125566023	+	0	0	3	49	1	0	3	48	0	3	0	0	0	0	FALSE	0.6070080
GGGCAGAGACTAGAGGAATGNGG	129S1	8	60760848	60760871	+	0	0	7	97	1	0	9	94	1	2	0	0	0	0	FALSE	0.7065020
GGGCAGAGACTGTTTCTCCCNGG	129S1	15	86646855	86646878	+	0	0	2	22	1	0	2	22	0	0	0	0	1	0	FALSE	0.5548320
GGGCAGAGAGAATACTGTTGNGG	B6	13	29462331	29462354	+	0	0	1	16	1	0	1	17	0	1	0	0	0	0	FALSE	0.6644250
GGGCAGAGAGAGAGAGCTGTNGG	B6	3	36526893	36526916	+	0	0	5	131	1	0	6	130	0	0	0	0	1	0	FALSE	0.5117960
GGGCAGAGAGAGAGTACCTANGG	B6	13	69014427	69014450	+	0	0	0	24	1	0	0	23	0	0	0	0	1	0	FALSE	0.4673590
GGGCAGAGAGCAACCCTCCCNGG	B6	4	98878957	98878980	+	0	0	1	32	1	0	0	31	0	2	0	0	0	0	FALSE	0.5053970
GGGCAGAGAGCAGATCATGGNGG	129S1	14	118481811	118481834	+	0	0	3	33	1	0	2	33	0	2	0	0	0	0	FALSE	0.7065820
GGGCAGAGAGCTGTAGAGTGNGG	B6	6	146872589	146872612	+	0	0	2	33	1	0	2	33	0	0	0	0	1	0	FALSE	0.6777420
GGGCAGAGAGGACAGAGTACNGG	129S1	12	27239860	27239883	+	0	0	1	53	1	0	1	50	0	1	0	0	0	0	FALSE	0.5345770
GGGCAGAGAGGAGGGTGGGCNGG	B6	1	162276538	162276561	+	0	0	12	181	1	0	12	176	0	1	0	0	1	0	FALSE	0.4154680
GGGCAGAGAGGCTGAGGAAANGG	B6	X	141152122	141152145	+	0	0	8	159	1	0	7	162	0	2	0	0	0	0	TRUE	0.4440310
GGGCAGAGAGGGTTTCGATCNGG	B6	9	107481386	107481409	+	0	0	1	3	1	0	1	3	0	0	0	0	1	0	FALSE	0.5267320
GGGCAGAGAGGTCACTAGGTNGG	B6	19	48092751	48092774	+	0	0	3	16	1	0	3	15	0	0	0	0	0	1	FALSE	0.5940630
GGGCAGAGAGGTTTCCTAGTNGG	129S1	11	58199185	58199208	+	0	0	0	13	1	0	0	13	0	0	0	0	1	0	FALSE	0.4779660
GGGCAGAGAGTAGATACTAGNGG	B6	1	170979025	170979048	+	0	0	5	45	1	0	5	45	0	2	0	0	0	0	FALSE	0.6614200
GGGCAGAGAGTTCAGGCGGANGG	129S1	17	36220922	36220945	+	0	0	0	11	1	0	0	12	1	2	0	0	0	0	FALSE	0.5119960	Atat1
GGGCAGAGATGATGAGGAGGNGG	129S1	9	107620473	107620496	+	0	0	11	153	1	0	9	157	0	1	0	0	1	0	FALSE	0.5359280
GGGCAGAGATGGAACTGCGGNGG	129S1	4	125566000	125566023	+	0	0	2	18	1	0	2	15	0	3	0	0	0	0	FALSE	0.6024590
GGGCAGAGATGGGTTGTTAANGG	B6	16	45115971	45115994	+	0	0	1	11	1	0	1	11	1	1	0	0	0	0	FALSE	0.3142450
GGGCAGAGATGTGCAGTAGCNGG	B6	9	24049444	24049467	+	0	0	1	27	1	0	1	25	0	4	0	0	0	0	FALSE	0.3897550
GGGCAGAGCAGAGCTGGATANGG	129S1	7	101412508	101412531	+	0	0	0	30	1	0	0	29	1	1	0	0	0	0	FALSE	0.5016220
GGGCAGAGCATAGCACTAGGNGG	129S1	2	118691939	118691962	+	0	0	0	8	1	0	0	8	0	1	0	0	0	0	FALSE	0.6649460
GGGCAGAGCCAACTGGGGGCNGG	B6	15	33541056	33541079	+	0	0	2	64	1	0	1	64	0	0	0	0	0	1	FALSE	0.4699400
GGGCAGAGCCAAGACAGAGANGG	B6	18	12875395	12875418	+	0	0	8	60	1	0	7	63	0	2	0	0	0	0	FALSE	0.6016980
GGGCAGAGCCAAGTATACACNGG	129S1	8	123971213	123971236	+	0	0	0	16	1	0	0	16	0	1	0	0	0	0	FALSE	0.6944110
GGGCAGAGCCAGTGGTAAAGNGG	129S1	9	62365473	62365496	+	0	0	2	31	1	0	2	30	0	3	0	0	0	0	FALSE	0.6129950
GGGCAGAGCCATGACACAGANGG	129S1	18	12875395	12875418	+	0	0	4	25	1	0	3	25	0	2	0	0	0	0	FALSE	0.5680100
GGGCAGAGCCATGCACAGCANGG	B6	7	115668012	115668035	+	0	0	3	30	1	0	3	30	1	1	0	0	0	0	FALSE	0.6282550
GGGCAGAGCCATTGATGACANGG	129S1	17	80969926	80969949	+	0	0	2	10	1	0	1	11	0	2	0	0	0	0	FALSE	0.5953180
GGGCAGAGCCCTCGGCTGCCNGG	129S1	1	168623023	168623046	+	0	0	2	24	1	0	2	25	0	0	0	0	0	0	FALSE	0.3789530
GGGCAGAGCCGTTGGTGACANGG	B6	17	80969926	80969949	+	0	0	2	8	1	0	1	8	0	2	0	0	0	0	FALSE	0.4860270
GGGCAGAGCCTGACTGTGTCNGG	129S1	7	45798132	45798155	+	0	0	3	22	1	0	3	23	0	0	0	0	0	1	FALSE	0.4047200
GGGCAGAGCCTTAAAGGGCCNGG	129S1	9	48216819	48216842	+	0	0	1	14	1	0	0	14	0	2	0	0	0	0	FALSE	0.4728380
GGGCAGAGCGGTAGCCTGCCNGG	129S1	4	99015377	99015400	+	0	0	1	7	1	0	1	7	0	0	0	0	1	0	FALSE	0.4097190
GGGCAGAGCTCACTGGGTTGNGG	129S1	4	154318092	154318115	+	0	0	2	32	1	0	3	29	0	0	0	0	1	0	FALSE	0.4281550
GGGCAGAGCTCACTGGTTGANGG	B6	4	154318092	154318115	+	0	0	7	51	1	0	7	50	0	0	0	0	1	0	FALSE	0.5054500
GGGCAGAGCTCAGGAGCCACNGG	129S1	7	37864555	37864578	+	0	0	2	51	1	0	2	47	0	1	0	0	0	0	FALSE	0.4655710
GGGCAGAGCTCTTAAGAGCANGG	129S1	7	37453510	37453533	+	0	0	1	26	1	0	1	26	1	2	0	0	0	0	FALSE	0.5716700
GGGCAGAGCTGAATGCTGGANGG	129S1	12	113282970	113282993	+	0	0	1	23	1	0	0	23	0	2	0	0	0	0	FALSE	0.6241340
GGGCAGAGCTGAGGGGAAGTNGG	B6	4	13816659	13816682	+	0	0	3	51	1	0	3	54	0	1	0	0	0	0	FALSE	0.4800240
GGGCAGAGCTGGGAAGTAAGNGG	129S1	4	134081119	134081142	+	0	0	1	34	1	0	2	36	0	1	0	0	0	0	FALSE	0.6324850	Slc30a2
GGGCAGAGCTGTAACACAGCNGG	B6	11	68792502	68792525	+	0	0	4	19	1	0	4	18	1	1	0	0	0	0	FALSE	0.5795380	Rpl26
GGGCAGAGCTTAGTGACTATNGG	129S1	14	47524929	47524952	+	0	0	0	9	1	0	0	7	0	3	0	0	0	0	FALSE	0.4345730
GGGCAGAGCTTCATCTATCCNGG	129S1	1	43126376	43126399	+	0	0	0	5	1	0	0	5	1	1	0	0	0	0	FALSE	0.4210730
GGGCAGAGCTTGCTCATGTGNGG	B6	1	35024391	35024414	+	0	0	4	17	1	0	3	18	0	2	0	0	0	0	FALSE	0.5283260
GGGCAGAGCTTGGTGGCACANGG	B6	5	147139335	147139358	+	0	0	5	31	1	0	4	31	1	1	0	0	0	0	FALSE	0.5245120
GGGCAGAGGAAATTGGCAAANGG	B6	X	141151844	141151867	+	0	0	2	30	1	0	0	31	0	2	0	0	0	0	TRUE	0.5049670
GGGCAGAGGAACAAGTCTGTNGG	129S1	18	48147846	48147869	+	0	0	1	15	1	0	1	14	1	1	0	0	0	0	FALSE	0.6172880
GGGCAGAGGAAGAGCAAGTGNGG	B6	15	74626192	74626215	+	0	0	9	97	1	0	8	96	0	2	0	0	0	0	FALSE	0.5646500
GGGCAGAGGAAGGCTGCACANGG	129S1	8	16318652	16318675	+	0	0	2	40	1	0	1	42	1	1	0	0	0	0	FALSE	0.5355630
GGGCAGAGGAAGGTGTTTTGNGG	129S1	8	36543517	36543540	+	0	0	1	37	1	0	1	35	0	0	0	0	1	0	FALSE	0.5232150
GGGCAGAGGAATATGACTGGNGG	B6	8	8337361	8337384	+	0	0	3	8	1	0	3	9	0	0	0	0	0	1	FALSE	0.7108750
GGGCAGAGGACAAAGTGCGGNGG	B6	9	89790397	89790420	+	0	0	2	39	1	0	1	38	0	0	0	0	1	0	FALSE	0.7281300
GGGCAGAGGACAAAGTGTCGNGG	129S1	9	89790397	89790420	+	0	0	1	21	1	0	0	21	0	0	0	0	1	0	FALSE	0.6905250
GGGCAGAGGAGCCTGGGGATNGG	129S1	9	71146510	71146533	+	0	0	5	47	1	0	3	49	0	2	0	0	0	0	FALSE	0.4291200
GGGCAGAGGAGGAAGCAGGTNGG	B6	7	36849546	36849569	+	0	0	8	142	1	0	8	139	0	3	0	0	0	0	FALSE	0.5852050
GGGCAGAGGAGTTTGTCCAGNGG	129S1	17	3163182	3163205	+	0	0	0	30	1	0	0	31	1	1	0	0	0	0	FALSE	0.7393130
GGGCAGAGGATACTTCTCACNGG	129S1	9	48390482	48390505	+	0	0	0	15	1	0	0	14	1	2	0	0	0	0	FALSE	0.6353090
GGGCAGAGGCAATGAATCCCNGG	129S1	16	12658345	12658368	+	0	0	2	24	1	0	2	24	1	1	0	0	0	0	FALSE	0.5062450
GGGCAGAGGCAGAGGCTGACNGG	129S1	7	16943834	16943857	+	0	0	51	884	1	0	54	900	1	1	0	0	0	0	FALSE	0.4275690
GGGCAGAGGCATCACAGGGGNGG	B6	7	116694422	116694445	+	0	0	2	28	1	0	1	27	0	2	0	0	0	0	FALSE	0.5434510
GGGCAGAGGCATCTCTGACTNGG	B6	9	79234487	79234510	+	0	0	3	25	1	0	2	25	0	2	0	0	0	0	FALSE	0.4538740
GGGCAGAGGCGCTGTGGAAGNGG	129S1	3	102079035	102079058	+	0	0	1	33	1	0	1	36	0	0	0	0	0	1	FALSE	0.3987150
GGGCAGAGGCTGAGGTATTTNGG	B6	1	77374253	77374276	+	0	0	1	21	1	0	1	19	0	0	0	0	1	0	FALSE	0.2466900	Epha4
GGGCAGAGGCTGTGGCGATGNGG	B6	7	97457964	97457987	+	0	0	2	32	1	0	2	31	1	1	0	0	0	0	FALSE	0.6314690
GGGCAGAGGCTGTTAGGTATNGG	B6	7	113029009	113029032	+	0	0	2	14	1	0	1	13	0	2	0	0	0	0	FALSE	0.4784490
GGGCAGAGGCTTCTCATGCTNGG	129S1	4	85813053	85813076	+	0	0	2	10	1	0	1	10	0	0	0	0	0	0	FALSE	0.5025590
GGGCAGAGGGAACAAAATGANGG	129S1	4	114306032	114306055	+	0	0	4	48	1	0	3	46	0	2	0	0	0	0	TRUE	0.6182380
GGGCAGAGGGAAGAGTGGGGNGG	129S1	7	118062756	118062779	+	0	0	23	307	1	0	23	311	0	2	0	0	0	0	FALSE	0.4413730
GGGCAGAGGGAAGTGATTGCNGG	B6	15	31188974	31188997	+	0	0	1	37	1	0	1	37	0	0	0	0	0	1	FALSE	0.3889840
GGGCAGAGGGAATTTCAGCANGG	129S1	19	56251914	56251937	+	0	0	3	21	1	0	3	19	0	3	0	0	0	0	FALSE	0.6646040
GGGCAGAGGGATCTTCCCAGNGG	129S1	9	106670294	106670317	+	0	0	0	9	1	0	0	8	0	0	0	0	0	1	FALSE	0.6190330
GGGCAGAGGGCCATGTGAATNGG	129S1	1	171681680	171681703	+	0	0	3	26	1	0	3	25	1	2	0	0	0	0	FALSE	0.4732050	Cd84
GGGCAGAGGGCTCACTCACCNGG	B6	16	93347629	93347652	+	0	0	4	29	1	0	3	29	0	2	0	0	0	0	FALSE	0.4134950
GGGCAGAGGGCTCCATAATANGG	B6	4	98156875	98156898	+	0	0	0	3	1	0	0	3	0	0	0	0	1	0	FALSE	0.3399690
GGGCAGAGGGGGACTGCGCANGG	129S1	8	31117059	31117082	+	0	0	2	26	1	0	1	27	0	2	0	0	0	0	FALSE	0.4482310
GGGCAGAGGGGGATCTTCCCNGG	B6	9	106670294	106670317	+	0	0	1	23	1	0	1	23	0	0	0	0	0	1	FALSE	0.3378510
GGGCAGAGGGGGGGAGTGAANGG	129S1	6	135330149	135330172	+	0	0	11	341	1	0	13	340	0	1	0	0	0	0	FALSE	0.3675430
GGGCAGAGGGGGTAGATAGTNGG	129S1	7	66300187	66300210	+	0	0	3	30	1	0	2	27	0	2	0	0	0	0	TRUE	0.4685730
GGGCAGAGGGGGTGGATGGTNGG	B6	7	66300187	66300210	+	0	0	11	136	1	0	9	140	0	2	0	0	0	0	TRUE	0.4187580
GGGCAGAGGGGTCAAGCACANGG	129S1	12	27798303	27798326	+	0	0	2	30	1	0	2	32	0	1	0	0	0	0	FALSE	0.4968480
GGGCAGAGGGGTTTGTAGCTNGG	129S1	19	46552786	46552809	+	0	0	0	17	1	0	0	17	0	0	0	0	1	0	FALSE	0.3309790
GGGCAGAGGGTTTACTCACCNGG	129S1	16	93347629	93347652	+	0	0	1	9	1	0	0	10	0	2	0	0	0	0	FALSE	0.5088250
GGGCAGAGGTACAATGCCACNGG	B6	X	141151578	141151601	+	0	0	1	10	1	0	1	10	1	3	0	0	0	0	TRUE	0.6051870
GGGCAGAGGTCAGGGAACCCNGG	B6	12	83494189	83494212	+	0	0	3	33	1	0	3	34	0	0	0	0	1	0	FALSE	0.4433130
GGGCAGAGGTGGCAGTGGGCNGG	129S1	5	114402087	114402110	+	0	0	5	98	1	0	6	90	0	0	0	0	1	0	FALSE	0.3081240
GGGCAGAGGTGTCACAGGGGNGG	129S1	7	116694422	116694445	+	0	0	3	45	1	0	2	42	0	2	0	0	0	0	FALSE	0.5352350
GGGCAGAGGTGTTAGCCAGCNGG	B6	11	61633436	61633459	+	0	0	0	15	1	0	0	16	1	3	0	0	0	0	FALSE	0.4627600
GGGCAGAGTAGATTCTTAAANGG	129S1	7	97766237	97766260	+	0	0	0	7	1	0	0	8	0	0	0	0	1	0	FALSE	0.3175870
GGGCAGAGTATGGGTCTGATNGG	B6	16	7046915	7046938	+	0	0	0	11	1	0	0	11	0	0	0	0	1	0	FALSE	0.5037370
GGGCAGAGTATGGTAGTTGTNGG	B6	9	48238617	48238640	+	0	0	1	10	1	0	0	9	0	2	0	0	0	0	FALSE	0.4920780
GGGCAGAGTCACGGATTCTTNGG	129S1	5	117956672	117956695	+	0	0	0	3	1	0	0	5	0	1	0	0	0	0	FALSE	0.3728780
GGGCAGAGTCAGAGAATCAGNGG	B6	X	141151987	141152010	+	0	0	4	110	1	0	3	106	0	4	0	0	0	0	TRUE	0.5676010
GGGCAGAGTCAGCCCTGGCTNGG	B6	2	27358618	27358641	+	0	0	0	46	1	0	0	49	1	1	0	0	0	0	FALSE	0.5164280
GGGCAGAGTCAGGTTCCCAANGG	B6	8	88766881	88766904	+	0	0	3	19	1	0	3	19	0	0	0	0	0	1	FALSE	0.6310800
GGGCAGAGTCAGTTGTGTGANGG	B6	1	171967266	171967289	+	0	0	2	17	1	0	1	17	0	2	0	0	0	0	FALSE	0.6121140
GGGCAGAGTCCAGGTGGGTANGG	B6	15	74540005	74540028	+	0	0	1	28	1	0	0	28	1	3	0	0	0	0	FALSE	0.3867800
GGGCAGAGTCCCCTGCTACANGG	129S1	7	118597888	118597911	+	0	0	2	13	1	0	2	11	0	3	0	0	0	0	FALSE	0.4583810
GGGCAGAGTCCCTGGCTAGANGG	B6	7	118597888	118597911	+	0	0	2	27	1	0	2	24	0	3	0	0	0	0	FALSE	0.3409960
GGGCAGAGTCCGAGGATCCTNGG	B6	1	135168992	135169015	+	0	0	2	10	1	0	1	10	0	2	0	0	0	0	FALSE	0.4761290
GGGCAGAGTCTCAGGACCATNGG	B6	4	153505907	153505930	+	0	0	1	17	1	0	0	16	0	0	0	0	1	0	FALSE	0.4847300
GGGCAGAGTGACACCACTGTNGG	129S1	17	3037186	3037209	+	0	0	1	9	1	0	2	5	0	1	0	0	0	0	FALSE	0.5698090
GGGCAGAGTGAGGATACATANGG	B6	3	78871694	78871717	+	0	0	1	20	1	0	1	19	0	0	0	0	0	1	FALSE	0.5565200
GGGCAGAGTGGTAGGTTTCCNGG	B6	1	125856287	125856310	+	0	0	0	18	1	0	0	18	0	0	0	0	1	0	FALSE	0.3480960
GGGCAGAGTGGTCGCAAGAANGG	129S1	9	83068947	83068970	+	0	0	1	18	1	0	1	17	0	1	0	0	0	0	FALSE	0.4550930
GGGCAGAGTGGTGAGGAATANGG	129S1	1	87802780	87802803	+	0	0	0	35	1	0	0	36	0	0	0	0	1	0	FALSE	0.4096620
GGGCAGAGTGTGGTGGTTGTNGG	129S1	9	48238617	48238640	+	0	0	3	26	1	0	2	28	0	2	0	0	0	0	FALSE	0.5134540
GGGCAGAGTTCCCTTTTTTTNGG	129S1	2	52460793	52460816	+	0	0	1	9	1	0	1	9	0	0	0	0	0	1	FALSE	0.1276620
GGGCAGAGTTCTCTAAGCTTNGG	129S1	10	24925162	24925185	+	0	0	2	9	1	0	1	9	0	2	0	0	0	0	FALSE	0.4372230
GGGCAGAGTTCTCTACGCCTNGG	B6	10	24925162	24925185	+	0	0	2	9	1	0	1	11	0	2	0	0	0	0	FALSE	0.5654240
GGGCAGAGTTGGGGAGCCTGNGG	129S1	4	135774712	135774735	+	0	0	3	37	1	0	2	41	0	2	0	0	0	0	FALSE	0.5093040
GGGCAGAGTTGTAAATGGTANGG	129S1	9	45724680	45724703	+	0	0	1	15	1	0	1	15	0	3	0	0	0	0	FALSE	0.5362690
GGGCAGATAAGAGGGAATGCNGG	129S1	8	35643488	35643511	+	0	0	5	39	1	0	4	41	0	2	0	0	0	0	FALSE	0.5039280
GGGCAGATAAGCAGCAGCATNGG	129S1	4	31998233	31998256	+	0	0	3	18	1	0	2	16	0	2	0	0	0	0	FALSE	0.5067130
GGGCAGATAAGGACCCCACGNGG	B6	4	129003602	129003625	+	0	0	1	5	1	0	0	5	0	0	0	0	1	0	FALSE	0.5095980
GGGCAGATACAAAAAAAGGTNGG	129S1	3	129676010	129676033	+	0	0	1	21	1	0	1	22	0	0	0	0	1	0	FALSE	0.5930190
GGGCAGATACAAAAAAGGTGNGG	B6	3	129676010	129676033	+	0	0	0	10	1	0	0	9	0	0	0	0	1	0	FALSE	0.7298580
GGGCAGATACAGACACAGAGNGG	B6	X	141152346	141152369	+	0	0	8	112	1	0	6	108	0	2	0	0	0	0	TRUE	0.7310630
GGGCAGATACCTGTCCTCTANGG	129S1	14	8043207	8043230	+	0	0	3	33	1	0	3	34	1	2	0	0	0	0	FALSE	0.4488830
GGGCAGATACGCAACAGCATNGG	B6	4	31998233	31998256	+	0	0	1	5	1	0	0	4	0	2	0	0	0	0	FALSE	0.5146840
GGGCAGATACTAAGTATCATNGG	B6	8	71263279	71263302	+	0	0	0	4	1	0	0	5	0	0	0	0	0	1	FALSE	0.4888170	Il12rb1
GGGCAGATACTACCCTTTGTNGG	129S1	14	22049687	22049710	+	0	0	1	9	1	0	1	9	0	1	0	0	0	1	FALSE	0.4679550
GGGCAGATAGAGTGGACAAGNGG	129S1	15	84401490	84401513	+	0	0	0	22	1	0	0	22	0	1	0	0	0	0	FALSE	0.5919850
GGGCAGATAGCGATGTTCTANGG	B6	4	88756281	88756304	+	0	0	0	14	1	0	0	14	0	1	0	0	0	1	FALSE	0.5567810
GGGCAGATAGTCATGATGGTNGG	B6	2	118362856	118362879	+	0	0	0	13	1	0	0	13	0	0	0	0	0	1	FALSE	0.6333590	Bmf
GGGCAGATATGGGAACACCTNGG	129S1	2	163272403	163272426	+	0	0	0	11	1	0	0	11	0	1	0	0	0	0	FALSE	0.6883350
GGGCAGATATTAGAGGGTTANGG	B6	17	79303297	79303320	+	0	0	0	12	1	0	0	13	1	1	0	0	0	0	FALSE	0.3972640
GGGCAGATATTCTTTTACTGNGG	129S1	7	107229889	107229912	+	0	0	0	14	1	0	0	15	0	1	0	0	1	0	FALSE	0.5677600
GGGCAGATATTTGTACTTAANGG	B6	8	90166941	90166964	+	0	0	0	9	1	0	0	10	1	2	0	0	0	0	FALSE	0.2216110
GGGCAGATATTTTTATTTCANGG	B6	8	37381756	37381779	+	0	0	1	33	1	0	1	35	0	0	0	0	1	0	FALSE	0.3991980
GGGCAGATATTTTTTATTTCNGG	129S1	8	37381756	37381779	+	0	0	1	22	1	0	1	24	0	0	0	0	1	0	FALSE	0.1455300
GGGCAGATCAAATCAAAGCANGG	129S1	8	89891084	89891107	+	0	0	0	17	1	0	0	19	0	1	0	0	0	0	FALSE	0.6660620
GGGCAGATCAGAGAACCAGGNGG	129S1	1	169349774	169349797	+	0	0	1	24	1	0	1	23	0	2	0	0	0	0	FALSE	0.6888280
GGGCAGATCAGGCATGGGAANGG	B6	5	14373886	14373909	+	0	0	4	20	1	0	3	23	0	2	0	0	0	0	FALSE	0.5600250
GGGCAGATCAGGCTTGGGAGNGG	129S1	5	14373886	14373909	+	0	0	1	22	1	0	0	22	0	2	0	0	0	0	FALSE	0.4575610
GGGCAGATCGCAGCCTGGGANGG	B6	6	56659867	56659890	+	0	0	0	11	1	0	0	11	0	1	0	0	0	0	FALSE	0.5590400
GGGCAGATCTGCCCTGGCTANGG	129S1	7	36406486	36406509	+	0	0	2	15	1	0	2	14	0	0	0	0	0	0	FALSE	0.3833260
GGGCAGATCTGCCTTCCAGANGG	129S1	13	63749089	63749112	+	0	0	1	16	1	0	1	15	0	0	0	0	0	1	FALSE	0.5336520
GGGCAGATCTGCCTTCCCAGNGG	B6	13	63749089	63749112	+	0	0	2	19	1	0	2	17	0	0	0	0	0	1	FALSE	0.5994010
GGGCAGATGAGCAGAAGCAGNGG	B6	X	140997118	140997141	+	0	0	10	97	1	0	8	94	0	3	0	0	0	0	TRUE	0.5271630
GGGCAGATGATAAGGCCTCGNGG	129S1	15	74537596	74537619	+	0	0	2	9	1	0	1	10	0	1	0	0	1	0	FALSE	0.7504340
GGGCAGATGATCCTGGAGAANGG	B6	8	29819018	29819041	+	0	0	4	19	1	0	3	20	0	2	0	0	0	0	FALSE	0.4936550
GGGCAGATGCACTTGGAACTNGG	129S1	4	154315720	154315743	+	0	0	3	8	1	0	2	8	0	2	0	0	0	0	FALSE	0.4374910
GGGCAGATGCAGGATAAACANGG	129S1	4	143004967	143004990	+	0	0	1	28	1	0	1	31	0	1	0	0	0	0	FALSE	0.6840480
GGGCAGATGCATGTTTTTAANGG	129S1	6	137889281	137889304	+	0	0	0	16	1	0	0	16	0	0	0	0	0	1	FALSE	0.2907600
GGGCAGATGCTCCACCACTGNGG	129S1	11	108214449	108214472	+	0	0	1	33	1	0	1	28	1	1	0	0	0	0	FALSE	0.6853780
GGGCAGATGCTGGGGGAGGANGG	B6	3	90632755	90632778	+	0	0	7	88	1	0	6	94	0	2	0	0	0	0	FALSE	0.4065560
GGGCAGATGCTGTTGTCTCGNGG	B6	14	118223819	118223842	+	0	0	0	10	1	0	0	9	0	1	0	0	0	1	FALSE	0.6076740
GGGCAGATGGAAGATCACACNGG	129S1	14	11410400	11410423	+	0	0	1	13	1	0	1	15	0	2	0	0	0	0	FALSE	0.6894820
GGGCAGATGGACGATGGGTANGG	129S1	17	25260419	25260442	+	0	0	1	7	1	0	1	7	0	1	0	0	0	0	FALSE	0.4788320
GGGCAGATGGGAGGATAACCNGG	129S1	7	101373640	101373663	+	0	0	3	9	1	0	2	9	0	2	0	0	0	0	FALSE	0.4536520
GGGCAGATGGGGGGTCCCTGNGG	129S1	2	163738705	163738728	+	0	0	0	24	1	0	0	24	0	0	0	0	0	1	FALSE	0.3885300
GGGCAGATGTACAAGCTCAGNGG	129S1	16	7266999	7267022	+	0	0	0	15	1	0	0	14	0	4	0	0	0	0	FALSE	0.6541250
GGGCAGATGTAGATGAGACTNGG	129S1	4	150812517	150812540	+	0	0	1	13	1	0	0	14	0	2	0	0	0	0	FALSE	0.6391060
GGGCAGATGTAGGAAGGAAANGG	B6	8	90785256	90785279	+	0	0	6	58	1	0	4	60	0	2	0	0	0	0	FALSE	0.4925610
GGGCAGATGTCTGAATTTGANGG	129S1	18	64257463	64257486	+	0	0	9	86	1	0	8	89	1	1	0	0	0	0	FALSE	0.6037860
GGGCAGATGTGAAGACCGGTNGG	B6	4	133625419	133625442	+	0	0	1	4	1	0	1	4	0	0	0	0	0	1	FALSE	0.6479660
GGGCAGATGTGAGAACCTGANGG	129S1	15	54767663	54767686	+	0	0	1	20	1	0	1	21	0	1	0	0	0	0	FALSE	0.6616330
GGGCAGATGTGAGGTCCTAGNGG	129S1	1	42590314	42590337	+	0	0	1	11	1	0	0	10	0	3	0	0	0	0	FALSE	0.7058710
GGGCAGATGTGCACTACAGCNGG	129S1	6	83789960	83789983	+	0	0	0	9	1	0	0	10	0	3	0	0	0	0	FALSE	0.5259330	Paip2b
GGGCAGATGTGGGGATTGGGNGG	129S1	2	130128949	130128972	+	0	0	1	55	1	0	1	52	0	0	0	0	0	1	FALSE	0.4374930
GGGCAGATGTGTGGTCCTAANGG	B6	1	42590314	42590337	+	0	0	2	8	1	0	1	8	0	3	0	0	0	0	FALSE	0.4634030
GGGCAGATGTTAAATTGCCANGG	B6	5	89814941	89814964	+	0	0	0	4	1	0	0	3	0	0	0	0	1	0	FALSE	0.5847680
GGGCAGATGTTTTGCTGGATNGG	129S1	14	76609426	76609449	+	0	0	2	10	1	0	2	8	0	0	0	0	1	0	FALSE	0.4601620
GGGCAGATTAACAAGCATGGNGG	B6	1	131251074	131251097	+	0	0	0	8	1	0	0	8	0	1	0	0	0	0	FALSE	0.6746000
GGGCAGATTATGGGATGGGGNGG	129S1	15	32718528	32718551	+	0	0	4	41	1	0	3	39	0	2	0	0	0	0	FALSE	0.4566490
GGGCAGATTCCTGATTTTCANGG	B6	1	174323687	174323710	+	0	0	6	22	1	0	6	23	1	2	0	0	0	0	FALSE	0.4120220
GGGCAGATTCTCCAGAACATNGG	B6	4	24715400	24715423	+	0	0	0	15	1	0	0	16	0	2	0	0	0	0	FALSE	0.6652140
GGGCAGATTGACCAAGTTCTNGG	129S1	1	135587621	135587644	+	0	0	2	13	1	0	1	13	0	2	0	0	0	0	FALSE	0.3722640
GGGCAGATTTAATTTATTCANGG	B6	10	20140582	20140605	+	0	0	4	16	1	0	4	16	0	1	0	0	0	0	FALSE	0.5026430
GGGCAGCAAAATTTGAAACANGG	B6	10	41042911	41042934	+	0	0	1	14	1	0	0	14	0	2	0	0	0	0	FALSE	0.6408400
GGGCAGCAAACAAAAGCCAGNGG	129S1	16	90793289	90793312	+	0	0	0	25	1	0	0	24	0	1	0	0	0	0	FALSE	0.5989440
GGGCAGCAAAGCTGAGGAAGNGG	129S1	6	136563779	136563802	+	0	0	2	41	1	0	1	41	0	2	0	0	0	0	FALSE	0.4722010
GGGCAGCAAATATGCTGGACNGG	B6	6	78279205	78279228	+	0	0	0	6	1	0	0	7	0	0	0	0	1	0	FALSE	0.5200690
GGGCAGCAAATGCACTAGGCNGG	129S1	17	35655201	35655224	+	0	0	2	10	1	0	2	11	0	3	0	0	0	0	FALSE	0.5473900
GGGCAGCAACAAGCAGATCCNGG	B6	17	66783448	66783471	+	0	0	2	37	1	0	2	37	0	3	0	0	0	0	FALSE	0.4419220
GGGCAGCAACAGGAAGAATGNGG	129S1	9	48721439	48721462	+	0	0	3	42	1	0	2	42	0	3	0	0	0	0	FALSE	0.6319310
GGGCAGCAACTTACAATATGNGG	B6	4	77705761	77705784	+	0	0	1	2	1	0	1	2	1	2	0	0	0	0	FALSE	0.4208200
GGGCAGCAAGAAAGCTCCATNGG	129S1	17	47985284	47985307	+	0	0	1	25	1	0	1	22	0	1	0	0	1	0	FALSE	0.5686820
GGGCAGCAAGCTCCGCCCCANGG	B6	12	45309617	45309640	+	0	0	3	7	1	0	2	8	0	2	0	0	0	0	FALSE	0.5408370
GGGCAGCAAGGAAGATGACANGG	B6	5	28174463	28174486	+	0	0	2	36	1	0	1	37	0	2	0	0	0	0	FALSE	0.6190420
GGGCAGCAAGGAGGGAGACCNGG	129S1	1	135805159	135805182	+	0	0	3	52	1	0	3	51	0	1	0	0	0	0	FALSE	0.4143290	Pkp1
GGGCAGCAAGGGCAGGCAGGNGG	B6	5	145219003	145219026	+	0	0	5	154	1	0	4	152	0	0	0	0	0	1	FALSE	0.5279200
GGGCAGCAATATCCCTACTCNGG	B6	X	130686811	130686834	+	0	0	0	20	1	0	0	19	1	1	0	0	0	0	FALSE	0.5468640
GGGCAGCAATGGAAGCTCAANGG	129S1	18	11497958	11497981	+	0	0	1	16	1	0	1	16	1	1	0	0	0	0	FALSE	0.6085870
GGGCAGCAATGGGCATGGTANGG	129S1	3	18182740	18182763	+	0	0	0	11	1	0	0	11	1	1	0	0	0	0	FALSE	0.5418020
GGGCAGCAATTCTCAACTAGNGG	129S1	11	82888974	82888997	+	0	0	10	88	1	0	9	93	0	2	0	0	0	0	FALSE	0.6670880
GGGCAGCACAACAGGGTTTCNGG	129S1	16	38159156	38159179	+	0	0	0	10	1	0	0	10	0	2	0	0	0	1	FALSE	0.1374620
GGGCAGCACACCCCCGAGCCNGG	129S1	7	99341345	99341368	+	0	0	1	9	1	0	0	9	0	2	0	0	0	0	FALSE	0.4279440
GGGCAGCACAGAAGCTGTTANGG	B6	4	152257904	152257927	+	0	0	3	19	1	0	4	15	0	1	0	0	0	0	FALSE	0.4336510
GGGCAGCACAGCTCCCTGCANGG	129S1	9	105033887	105033910	+	0	0	2	26	1	0	1	27	0	2	0	0	0	0	FALSE	0.5511690
GGGCAGCACAGGCCACTGCANGG	129S1	6	128221275	128221298	+	0	0	0	23	1	0	0	25	0	6	0	0	0	0	TRUE	0.5861700
GGGCAGCACCTCATGGCAGCNGG	B6	9	60756949	60756972	+	0	0	2	35	1	0	2	33	0	1	0	0	0	0	FALSE	0.3685620
GGGCAGCACTGGGCAGTTCTNGG	129S1	4	152541447	152541470	+	0	0	5	31	1	0	5	28	0	0	0	0	1	0	FALSE	0.3256590
GGGCAGCACTGGTCCATTTGNGG	129S1	15	32245367	32245390	+	0	0	1	7	1	0	1	9	0	0	0	0	1	0	FALSE	0.4548630	Sema5a
GGGCAGCAGAAGGGGACAAANGG	129S1	2	76509077	76509100	+	0	0	4	44	1	0	3	44	0	3	0	0	0	0	FALSE	0.4876700
GGGCAGCAGAAGGGGACGGANGG	B6	2	76509077	76509100	+	0	0	2	72	1	0	1	70	0	3	0	0	0	0	FALSE	0.5365950
GGGCAGCAGAGGCTATTCAGNGG	B6	3	148638618	148638641	+	0	0	3	18	1	0	3	18	0	1	0	0	0	0	FALSE	0.6285800
GGGCAGCAGATGAGACTGAGNGG	129S1	12	116148985	116149008	+	0	0	2	27	1	0	1	29	0	2	0	0	0	0	FALSE	0.7032260
GGGCAGCAGCAAAGCCATTGNGG	129S1	9	114461766	114461789	+	0	0	3	18	1	0	3	18	1	1	0	0	0	0	FALSE	0.6131310	Cnot10
GGGCAGCAGCAAGAGAAAGGNGG	B6	9	65779296	65779319	+	0	0	14	84	1	0	13	81	0	2	0	0	0	0	FALSE	0.5802500
GGGCAGCAGCAAGGACACAGNGG	129S1	2	168040820	168040843	+	0	0	4	47	1	0	3	52	0	2	0	0	0	0	FALSE	0.6428680
GGGCAGCAGCACGAGAGCAGNGG	129S1	1	13683290	13683313	+	0	0	2	34	1	0	2	33	0	1	0	0	0	1	FALSE	0.5800840
GGGCAGCAGCAGAAGGAAGCNGG	129S1	19	25392292	25392315	+	0	0	4	109	1	0	4	105	1	2	0	0	0	0	FALSE	0.3838790
GGGCAGCAGCAGCCAGCGCTNGG	B6	18	82806763	82806786	+	0	0	3	24	1	0	2	23	0	2	0	0	0	0	FALSE	0.4881940
GGGCAGCAGCAGCTTAAATCNGG	B6	7	79293660	79293683	+	0	0	2	12	1	0	2	12	0	0	0	0	1	0	FALSE	0.2746980
GGGCAGCAGCATCCTTCTATNGG	B6	2	178971268	178971291	+	0	0	0	13	1	0	0	11	0	0	0	0	0	1	FALSE	0.5448870
GGGCAGCAGCCCACAGGTTCNGG	129S1	1	133214457	133214480	+	0	0	1	28	1	0	1	30	0	0	0	0	0	1	FALSE	0.1153420
GGGCAGCAGCCCCTGCCTCANGG	129S1	1	169930236	169930259	+	0	0	2	36	1	0	2	36	0	1	0	0	1	0	FALSE	0.4988850
GGGCAGCAGCTGCACCTCTTNGG	129S1	12	29974434	29974457	+	0	0	1	16	1	0	1	16	0	1	0	0	1	0	FALSE	0.3483070
GGGCAGCAGCTGGGCAGCGGNGG	129S1	8	90736758	90736781	+	0	0	7	79	1	0	7	78	0	2	0	0	0	0	FALSE	0.4618470
GGGCAGCAGCTGGTGGGAGGNGG	B6	9	45726814	45726837	+	0	0	6	75	1	0	4	74	0	2	0	0	0	0	FALSE	0.2815700
GGGCAGCAGCTTCCCATCCANGG	B6	18	12720825	12720848	+	0	0	2	16	1	0	2	17	1	2	0	0	0	0	FALSE	0.4728790
GGGCAGCAGGAGAAGGTACTNGG	B6	1	168746129	168746152	+	0	0	7	45	1	0	7	44	0	2	0	0	0	0	FALSE	0.5332820
GGGCAGCAGGAGTGGGGAGGNGG	B6	17	8621807	8621830	+	0	0	39	533	1	0	42	531	0	0	0	0	0	1	FALSE	0.2606310
GGGCAGCAGGAGTTTCAGTGNGG	B6	4	32154353	32154376	+	0	0	0	24	1	0	0	23	0	1	0	0	0	0	FALSE	0.7066580
GGGCAGCAGGCAACACCAGANGG	B6	1	75493857	75493880	+	0	0	1	16	1	0	1	17	0	1	0	0	0	0	FALSE	0.5421300
GGGCAGCAGGCAGTAGGAGCNGG	B6	2	51210861	51210884	+	0	0	6	63	1	0	5	67	0	2	0	0	1	0	FALSE	0.4181220
GGGCAGCAGGGCCCCAGCAGNGG	129S1	9	44980491	44980514	+	0	0	4	40	1	0	4	41	0	0	0	0	0	1	FALSE	0.4307850
GGGCAGCAGGGGCCCCAGCANGG	B6	9	44980491	44980514	+	0	0	1	47	1	0	1	46	0	0	0	0	0	1	FALSE	0.4064500
GGGCAGCAGGTCCCAGAACTNGG	129S1	1	43324432	43324455	+	0	0	3	11	1	0	3	11	0	1	0	0	0	0	FALSE	0.4806090
GGGCAGCAGTGATCATATGGNGG	129S1	13	63913677	63913700	+	0	0	0	10	1	0	0	12	0	1	0	0	0	0	FALSE	0.6462360
GGGCAGCAGTGCATATCTCANGG	129S1	4	152387550	152387573	+	0	0	1	12	1	0	0	12	0	2	0	0	0	0	FALSE	0.6077310	Icmt
GGGCAGCAGTGCATGACTGTNGG	B6	14	121728738	121728761	+	0	0	2	13	1	0	3	13	0	2	0	0	0	1	FALSE	0.4598890	Slc15a1
GGGCAGCAGTGCCATCTCAGNGG	129S1	17	79322542	79322565	+	0	0	1	30	1	0	1	27	0	1	0	0	0	0	FALSE	0.5694430
GGGCAGCAGTGGGATATTCANGG	129S1	1	31226854	31226877	+	0	0	0	13	1	0	0	14	0	1	0	0	0	0	FALSE	0.4216100
GGGCAGCAGTGTCAGCTTTTNGG	B6	13	92748003	92748026	+	0	0	1	8	1	0	1	9	0	0	0	0	1	0	FALSE	0.2113430
GGGCAGCAGTGTCCAGAGAANGG	B6	7	113067011	113067034	+	0	0	2	40	1	0	1	40	0	2	0	0	0	0	FALSE	0.4933680
GGGCAGCAGTGTCCAGAGGGNGG	129S1	7	113067011	113067034	+	0	0	1	39	1	0	0	37	0	2	0	0	0	0	FALSE	0.4660650
GGGCAGCAGTGTCTTCCCAGNGG	B6	14	26885167	26885190	+	0	0	3	24	1	0	2	26	0	0	0	0	0	1	FALSE	0.7054240
GGGCAGCATCGCCCCGATCGNGG	B6	5	107726478	107726501	+	0	0	0	3	1	0	0	3	0	3	0	0	0	1	FALSE	0.5451730	Gm42669
GGGCAGCATGCTGCTGCAGGNGG	129S1	5	21873387	21873410	+	0	0	2	33	1	0	2	31	0	0	0	0	1	0	FALSE	0.5897540
GGGCAGCATGGAGGCCTTGANGG	B6	5	138202318	138202341	+	0	0	3	23	1	0	3	24	0	1	0	0	1	0	FALSE	0.3998130
GGGCAGCATGGGAGGCAGGCNGG	129S1	15	74335713	74335736	+	0	0	6	92	1	0	6	88	0	0	0	0	0	1	FALSE	0.3877130
GGGCAGCATGGGTTGGAATGNGG	B6	12	113327230	113327253	+	0	0	0	21	1	0	0	22	0	0	0	0	0	1	FALSE	0.4677270
GGGCAGCATTTGGGCTTCCANGG	129S1	8	72139808	72139831	+	0	0	0	15	1	0	0	15	0	1	0	0	0	0	FALSE	0.4175810
GGGCAGCCAAGGGCCACCAGNGG	129S1	6	125690686	125690709	+	0	0	1	29	1	0	1	28	0	0	0	0	1	0	FALSE	0.5506310
GGGCAGCCACCATTGTGGGTNGG	129S1	7	79418162	79418185	+	0	0	0	14	1	0	0	15	0	0	0	0	1	0	FALSE	0.5544660	Wdr93
GGGCAGCCACCCCTTGGCGGNGG	B6	8	48110557	48110580	+	0	0	0	5	1	0	0	5	0	1	0	0	0	1	FALSE	0.4754340
GGGCAGCCACTATAAAATGTNGG	B6	1	141731074	141731097	+	0	0	1	11	1	0	2	9	1	2	0	0	1	0	FALSE	0.6360970
GGGCAGCCACTCACTCGTGTNGG	129S1	19	28436866	28436889	+	0	0	1	3	1	0	0	3	0	2	0	0	0	0	FALSE	0.5974080
GGGCAGCCACTCATTCATGTNGG	B6	19	28436866	28436889	+	0	0	1	10	1	0	0	10	0	2	0	0	0	0	FALSE	0.6293570
GGGCAGCCACTCTCCTCCCANGG	B6	15	80226906	80226929	+	0	0	1	9	1	0	1	9	0	2	0	0	0	0	FALSE	0.6011530
GGGCAGCCACTCTCCTCCTGNGG	129S1	15	80226906	80226929	+	0	0	4	29	1	0	3	30	0	2	0	0	0	0	FALSE	0.5665250
GGGCAGCCAGAAAGTTTCCTNGG	B6	11	112538955	112538978	+	0	0	1	19	1	0	1	17	1	1	0	0	0	0	FALSE	0.4570340
GGGCAGCCAGAAGTGGGTGTNGG	129S1	7	36957242	36957265	+	0	0	12	155	1	0	11	159	0	2	0	0	0	0	FALSE	0.4436190
GGGCAGCCAGAGCTATTAGANGG	B6	14	110011071	110011094	+	0	0	1	23	1	0	0	22	0	2	0	0	0	0	FALSE	0.3993400
GGGCAGCCAGCACATTGATGNGG	B6	18	12501260	12501283	+	0	0	0	11	1	0	0	11	0	2	0	0	0	0	FALSE	0.4549500
GGGCAGCCAGGAAATGGGATNGG	129S1	4	151159398	151159421	+	0	0	3	31	1	0	3	31	0	1	0	0	0	0	FALSE	0.5086520
GGGCAGCCAGGGAACATAGANGG	129S1	3	127855669	127855692	+	0	0	1	26	1	0	1	25	0	1	0	0	0	1	FALSE	0.4619460
GGGCAGCCAGGTCTGGGGTANGG	B6	4	112919476	112919499	+	0	0	3	26	1	0	4	28	0	6	0	0	0	0	TRUE	0.4021890
GGGCAGCCAGTCAGGGCAGANGG	B6	17	24244861	24244884	+	0	0	1	33	1	0	2	32	0	1	0	0	0	0	FALSE	0.4867840
GGGCAGCCATGCATTAGCAGNGG	129S1	8	11365201	11365224	+	0	0	2	7	1	0	2	7	0	1	0	0	0	0	FALSE	0.6699430
GGGCAGCCATGGAAGGCCTCNGG	B6	6	55957437	55957460	+	0	0	1	42	1	0	1	45	1	2	0	0	0	0	FALSE	0.4906750
GGGCAGCCATTAGAGCTGTTNGG	129S1	13	117188216	117188239	+	0	0	0	8	1	0	0	8	0	0	0	0	0	1	FALSE	0.4543680
GGGCAGCCCAACATCTGAGCNGG	129S1	15	38651706	38651729	+	0	0	11	49	1	0	9	50	0	2	0	0	0	0	FALSE	0.5108740
GGGCAGCCCAAGGAGGGGGTNGG	B6	4	68372663	68372686	+	0	0	8	39	1	0	8	40	0	2	0	0	0	1	FALSE	0.4089810
GGGCAGCCCACGTGGAGAGANGG	129S1	12	100361387	100361410	+	0	0	0	11	1	0	0	10	0	0	0	0	1	0	FALSE	0.5524090
GGGCAGCCCACTATTGACAGNGG	B6	4	142554630	142554653	+	0	0	1	3	1	0	0	3	0	1	0	0	1	0	FALSE	0.4989780
GGGCAGCCCAGAGAAGCACANGG	B6	8	92115561	92115584	+	0	0	2	48	1	0	2	49	0	0	0	0	0	2	FALSE	0.6336610
GGGCAGCCCAGCAGCTGAGCNGG	B6	15	38651706	38651729	+	0	0	15	148	1	0	16	145	0	2	0	0	0	0	FALSE	0.3724760
GGGCAGCCCAGGTGATGAATNGG	B6	7	82062784	82062807	+	0	0	2	11	1	0	2	11	1	3	0	0	0	0	FALSE	0.5131450
GGGCAGCCCCATGCTCATGANGG	B6	8	47032485	47032508	+	0	0	1	10	1	0	0	9	0	2	0	0	0	0	FALSE	0.5430970	Cenpu
GGGCAGCCCCTTAGGATGCTNGG	129S1	15	100696813	100696836	+	0	0	2	8	1	0	2	8	0	0	0	0	1	0	FALSE	0.4688040
GGGCAGCCCCTTGCTGACGTNGG	129S1	8	9102008	9102031	+	0	0	0	7	1	0	0	6	0	1	0	0	0	0	FALSE	0.5408250
GGGCAGCCCGCCAAACACCANGG	B6	3	51234135	51234158	+	0	0	1	11	1	0	0	12	0	2	0	0	0	0	FALSE	0.5472990
GGGCAGCCCGCCCTCTCTGANGG	B6	2	51802288	51802311	+	0	0	3	9	1	0	2	8	0	2	0	0	0	0	FALSE	0.3986340
GGGCAGCCCTCCCCAACCTANGG	129S1	13	80843448	80843471	+	0	0	2	10	1	0	2	10	0	1	0	0	1	0	FALSE	0.5560660
GGGCAGCCCTGGACTTAGGCNGG	B6	2	118435078	118435101	+	0	0	1	9	1	0	1	9	1	3	0	0	0	0	FALSE	0.2912880
GGGCAGCCCTGGAGTAACGANGG	129S1	17	29616692	29616715	+	0	0	2	3	1	0	1	3	0	2	0	0	0	0	FALSE	0.6386330
GGGCAGCCCTGTGGTCAGCANGG	B6	2	172875151	172875174	+	0	0	2	25	1	0	2	25	0	1	0	0	0	0	FALSE	0.5927850
GGGCAGCCGAAGCCCTGGGGNGG	B6	9	106148776	106148799	+	0	0	2	33	1	0	2	32	0	0	0	0	0	1	FALSE	0.3382730
GGGCAGCCGCCCACTTCTCTNGG	B6	7	28597659	28597682	+	0	0	0	4	1	0	1	6	0	1	0	0	0	0	FALSE	0.4768300	Actn4
GGGCAGCCGCTGGAGGTGGCNGG	129S1	12	25071967	25071990	+	0	0	4	25	1	0	4	25	0	1	0	0	1	0	FALSE	0.3342500
GGGCAGCCTACTAACTTGCANGG	129S1	15	42116429	42116452	+	0	0	1	6	1	0	0	6	0	2	0	0	0	0	FALSE	0.6729680
GGGCAGCCTACTCCTACTGCNGG	129S1	18	80720607	80720630	+	0	0	2	11	1	0	1	11	0	2	0	0	0	0	FALSE	0.4643750
GGGCAGCCTAGTCAACCAAGNGG	129S1	18	6152152	6152175	+	0	0	1	22	1	0	0	21	0	2	0	0	0	0	FALSE	0.7062750
GGGCAGCCTATTCCTACTGTNGG	B6	18	80720607	80720630	+	0	0	2	2	1	0	1	2	0	2	0	0	0	0	FALSE	0.4890650
GGGCAGCCTCTCCCCGAGGCNGG	129S1	11	108742938	108742961	+	0	0	1	23	1	0	1	21	0	1	0	0	0	0	FALSE	0.3133500
GGGCAGCCTCTGGGGGAGGGNGG	129S1	1	147431018	147431041	+	0	0	17	99	1	0	17	98	1	2	0	0	0	0	FALSE	0.3340860
GGGCAGCCTGAGAAGAGCTCNGG	B6	14	118106125	118106148	+	0	0	4	20	1	0	3	20	0	2	0	0	0	0	FALSE	0.4732010
GGGCAGCCTGAGAGATGCTANGG	B6	9	57240554	57240577	+	0	0	1	22	1	0	0	22	0	2	0	0	0	0	FALSE	0.5733370
GGGCAGCCTGAGATTCCTTANGG	129S1	15	33406054	33406077	+	0	0	0	39	1	0	0	39	0	2	0	0	0	0	FALSE	0.5125050
GGGCAGCCTGAGGTAGGAAGNGG	B6	17	7747398	7747421	+	0	0	3	50	1	0	2	50	0	1	0	0	2	0	FALSE	0.3057430
GGGCAGCCTGCCGCGATCCTNGG	129S1	4	43398739	43398762	+	0	0	1	3	1	0	0	3	0	2	0	0	0	0	FALSE	0.3768490
GGGCAGCCTGCCGTGATCTTNGG	B6	4	43398739	43398762	+	0	0	3	4	1	0	2	4	0	2	0	0	0	0	FALSE	0.3633710
GGGCAGCCTGGAGCAGCATGNGG	129S1	19	18333993	18334016	+	0	0	8	31	1	0	8	33	0	2	0	0	0	0	FALSE	0.5726700
GGGCAGCCTGGGGTGGGGGGNGG	129S1	3	81499206	81499229	+	0	0	47	450	1	0	47	450	0	2	0	0	1	0	FALSE	0.3041280
GGGCAGCCTGGTCAGCCAAGNGG	B6	18	6152152	6152175	+	0	0	1	32	1	0	0	33	0	2	0	0	0	0	FALSE	0.5709060
GGGCAGCCTGTGGGAAGAGANGG	129S1	6	51219340	51219363	+	0	0	4	58	1	0	4	60	1	2	0	0	0	0	FALSE	0.5031920
GGGCAGCCTGTGGGGGTTCTNGG	B6	17	27470051	27470074	+	0	0	4	28	1	0	3	29	0	2	0	0	0	0	FALSE	0.2031780
GGGCAGCCTTCCTTGAGTCANGG	B6	15	57538935	57538958	+	0	0	3	11	1	0	3	10	0	0	0	0	0	1	FALSE	0.6426960
GGGCAGCGAATCCTTCAAGGNGG	B6	2	66520149	66520172	+	0	0	0	5	1	0	0	5	0	2	0	0	0	1	FALSE	0.7230840
GGGCAGCGAGGAGCCAGGGANGG	129S1	14	52279726	52279749	+	0	0	10	67	1	0	10	62	0	0	0	0	0	1	FALSE	0.5368360
GGGCAGCGATTGGCCTAATGNGG	B6	11	71229239	71229262	+	0	0	1	1	1	0	1	1	0	4	0	0	0	0	FALSE	0.5457350
GGGCAGCGCACTCCCGGGAGNGG	B6	8	83875509	83875532	+	0	0	1	4	1	0	0	4	0	2	0	0	0	0	FALSE	0.4007710
GGGCAGCGCAGCTAAAGGAANGG	B6	10	103254485	103254508	+	0	0	2	48	1	0	2	49	0	0	0	0	1	0	FALSE	0.5941140	Slc6a15
GGGCAGCGCAGGTATGAGGTNGG	B6	6	121064626	121064649	+	0	0	1	16	1	0	1	17	0	1	0	0	0	1	FALSE	0.6573620
GGGCAGCGCTGCAGGTGGACNGG	B6	15	41830149	41830172	+	0	0	1	12	1	0	0	14	0	2	0	0	0	0	FALSE	0.3587700
GGGCAGCGGGAAGGAAGTGANGG	129S1	8	92660128	92660151	+	0	0	3	65	1	0	2	65	0	2	0	0	0	0	FALSE	0.6016660
GGGCAGCGGGAATTGAGCCANGG	129S1	5	114874767	114874790	+	0	0	1	15	1	0	1	14	0	1	0	0	1	0	FALSE	0.6383800
GGGCAGCGGGCGGCCTGAAANGG	B6	8	91517246	91517269	+	0	0	1	8	1	0	1	8	0	0	0	0	1	0	FALSE	0.2632060
GGGCAGCGGGTGAGACTGAGNGG	B6	12	116148985	116149008	+	0	0	2	19	1	0	1	18	0	2	0	0	0	0	FALSE	0.6115270
GGGCAGCGGTAGAATGGGGTNGG	B6	10	82967863	82967886	+	0	0	2	24	1	0	2	20	0	0	0	0	1	0	FALSE	0.5008560
GGGCAGCGTCTTTCTGGCGANGG	129S1	6	102257471	102257494	+	0	0	1	7	1	0	0	8	0	2	0	0	0	0	FALSE	0.5683660
GGGCAGCGTGAAGCCGAGGTNGG	B6	2	168948069	168948092	+	0	0	0	6	1	0	0	6	0	0	0	0	0	1	FALSE	0.5453390
GGGCAGCGTGAGGCTGTAACNGG	B6	9	45798779	45798802	+	0	0	1	9	1	0	1	9	0	1	0	0	1	0	FALSE	0.3984940
GGGCAGCGTGGAAGGAAGCTNGG	B6	12	25087255	25087278	+	0	0	3	22	1	0	2	22	0	2	0	0	0	0	FALSE	0.4515100
GGGCAGCGTGGACCACTGACNGG	129S1	5	67615965	67615988	+	0	0	0	5	1	0	0	5	0	1	0	0	0	0	FALSE	0.5731970
GGGCAGCGTGGAGCGGAAGCNGG	B6	3	127633885	127633908	+	0	0	4	20	1	0	4	19	1	1	0	0	0	0	FALSE	0.3720500
GGGCAGCGTGGGACACCGAGNGG	B6	8	15024163	15024186	+	0	0	0	5	1	0	0	5	1	1	0	0	0	0	FALSE	0.6678670
GGGCAGCGTGGGCTGCGGTCNGG	129S1	18	11973922	11973945	+	0	0	0	15	1	0	0	15	1	2	0	0	0	0	FALSE	0.2892210
GGGCAGCTACATCCTGCATGNGG	B6	1	88865703	88865726	+	0	0	0	11	1	0	0	11	0	0	0	0	1	0	FALSE	0.4904330
GGGCAGCTAGAATTCTAGGANGG	129S1	12	26258291	26258314	+	0	0	3	9	1	0	2	9	0	2	0	0	0	0	FALSE	0.6361100
GGGCAGCTATACAGTGCTGGNGG	B6	16	5706171	5706194	+	0	0	0	8	1	0	1	8	1	1	0	0	0	0	FALSE	0.6769790
GGGCAGCTATCGAGGGGGTGNGG	129S1	2	42920096	42920119	+	0	0	0	12	1	0	0	13	0	2	0	0	1	0	FALSE	0.5544940
GGGCAGCTATCTCAGCCTCANGG	B6	2	121741072	121741095	+	0	0	0	18	1	0	0	18	0	1	0	0	0	0	FALSE	0.4945250
GGGCAGCTCAGAGCCTGCACNGG	129S1	11	5019785	5019808	+	0	0	5	35	1	0	5	37	1	1	0	0	0	0	FALSE	0.4997010	Ewsr1
GGGCAGCTCAGTTGCTATACNGG	129S1	17	72357849	72357872	+	0	0	2	3	1	0	1	3	0	1	0	0	1	0	FALSE	0.3653760
GGGCAGCTCCATATGCTCTCNGG	129S1	19	50209518	50209541	+	0	0	0	8	1	0	0	8	1	2	0	0	0	0	FALSE	0.3273470
GGGCAGCTCCATGTAAAAGTNGG	129S1	15	3596375	3596398	+	0	0	1	8	1	0	1	8	1	2	0	0	0	0	FALSE	0.4588160
GGGCAGCTCGGGGCAGCACTNGG	B6	2	27284790	27284813	+	0	0	3	26	1	0	3	25	0	2	0	0	0	0	FALSE	0.3765850
GGGCAGCTCGGGGCCCAAAANGG	129S1	13	52843051	52843074	+	0	0	0	3	1	0	0	3	0	0	0	0	0	1	FALSE	0.3514980
GGGCAGCTCTAACGTGGATANGG	129S1	4	140811812	140811835	+	0	0	1	2	1	0	0	1	0	2	0	0	0	0	FALSE	0.2416780
GGGCAGCTCTCGCCTGGCATNGG	129S1	8	34198019	34198042	+	0	0	0	8	1	0	0	8	0	2	0	0	0	1	FALSE	0.4078900
GGGCAGCTCTCGGTTTCTGCNGG	129S1	18	77187669	77187692	+	0	0	0	12	1	0	0	12	0	0	0	0	0	1	FALSE	0.5059880
GGGCAGCTCTTCTGAAGAAANGG	129S1	15	41174477	41174500	+	0	0	6	13	1	0	5	13	0	2	0	0	0	0	FALSE	0.4144130
GGGCAGCTGACGGGACAGCANGG	B6	13	99381564	99381587	+	0	0	5	15	1	0	4	17	0	0	0	0	0	1	FALSE	0.6451730
GGGCAGCTGAGCTCCCTTCTNGG	129S1	8	123683862	123683885	+	0	0	1	20	1	0	1	21	0	2	0	0	0	0	FALSE	0.4302590
GGGCAGCTGAGTGATTGGAANGG	129S1	18	41624186	41624209	+	0	0	3	12	1	0	3	12	1	1	0	0	0	0	FALSE	0.6707400
GGGCAGCTGCAAATTCAGGCNGG	B6	8	31483770	31483793	+	0	0	0	7	1	0	0	7	0	1	0	0	0	0	FALSE	0.5953350
GGGCAGCTGCACTTGGACCTNGG	B6	4	154315720	154315743	+	0	0	2	27	1	0	1	28	0	2	0	0	0	0	FALSE	0.3573500
GGGCAGCTGCTGATCAGGATNGG	B6	12	19748230	19748253	+	0	0	7	33	1	0	7	34	0	3	0	0	0	0	FALSE	0.5578890
GGGCAGCTGCTGTGGTGAGANGG	B6	18	35022643	35022666	+	0	0	3	66	1	0	3	63	1	1	0	0	0	0	FALSE	0.4806390
GGGCAGCTGGACACTACAAGNGG	B6	2	163947292	163947315	+	0	0	0	4	1	0	0	5	0	1	0	0	0	0	FALSE	0.5400680
GGGCAGCTGGCACGGGAGACNGG	B6	4	129096634	129096657	+	0	0	1	23	1	0	1	23	0	1	0	0	0	0	FALSE	0.3348600
GGGCAGCTGGGAAAAGTTGGNGG	129S1	8	91389535	91389558	+	0	0	2	57	1	0	0	57	0	3	0	0	0	0	FALSE	0.4401620
GGGCAGCTGGGAGTTTGGAGNGG	B6	19	28882363	28882386	+	0	0	4	41	1	0	3	45	0	1	0	0	0	0	FALSE	0.4634140
GGGCAGCTGGGGGTTCGGGGNGG	B6	1	78550094	78550117	+	0	0	5	81	1	0	5	82	0	1	0	0	0	1	FALSE	0.3899970
GGGCAGCTGGGGGTTGGTGGNGG	129S1	1	78550094	78550117	+	0	0	6	147	1	0	5	144	0	1	0	0	0	1	FALSE	0.2070670
GGGCAGCTGTAAGAAGGAAANGG	129S1	8	90785256	90785279	+	0	0	1	39	1	0	0	40	0	2	0	0	0	0	FALSE	0.5294440
GGGCAGCTGTAGGAAAGCAANGG	129S1	14	13324502	13324525	+	0	0	1	28	1	0	2	28	0	1	0	0	0	0	FALSE	0.6442820
GGGCAGCTGTCAACAGTCTGNGG	B6	10	42893267	42893290	+	0	0	4	21	1	0	4	21	0	0	0	0	0	1	FALSE	0.5873610
GGGCAGCTGTCCCAACGGGANGG	129S1	11	89759300	89759323	+	0	0	1	9	1	0	0	9	0	2	0	0	0	0	FALSE	0.5869640
GGGCAGCTGTGCAGACTCTANGG	129S1	1	135805122	135805145	+	0	0	2	22	1	0	1	20	0	2	0	0	0	0	FALSE	0.3054880	Pkp1
GGGCAGCTGTGGTGGGGAGGNGG	129S1	15	101427427	101427450	+	0	0	6	155	1	0	6	154	0	1	0	0	0	0	FALSE	0.2208530
GGGCAGCTGTGGTGGTCTCTNGG	129S1	2	158199191	158199214	+	0	0	5	19	1	0	5	19	0	1	0	0	0	0	FALSE	0.4582840
GGGCAGCTTACCTTCTTTTCNGG	129S1	8	52467508	52467531	+	0	0	2	16	1	0	2	16	1	1	0	0	0	0	FALSE	0.2830390
GGGCAGCTTATTATGAGCAANGG	129S1	9	44430659	44430682	+	0	0	0	6	1	0	0	4	0	0	0	0	1	0	FALSE	0.6496580
GGGCAGCTTCCTACCATTTGNGG	129S1	3	83931710	83931733	+	0	0	1	4	1	0	0	4	0	0	0	0	1	0	FALSE	0.4801030
GGGCAGCTTCTAGGGATAAGNGG	129S1	8	26111742	26111765	+	0	0	1	9	1	0	1	10	0	3	0	0	0	0	FALSE	0.6475500
GGGCAGCTTCTCAGAAGCAGNGG	B6	17	6200124	6200147	+	0	0	3	60	1	0	3	61	0	1	0	0	0	1	FALSE	0.5811120
GGGCAGCTTCTGCAAACATCNGG	129S1	12	104140068	104140091	+	0	0	2	10	1	0	1	9	0	2	0	0	0	0	TRUE	0.4410580
GGGCAGCTTGAGTACAAGGTNGG	B6	9	46198283	46198306	+	0	0	3	11	1	0	3	10	0	1	0	0	0	0	FALSE	0.6141880
GGGCAGCTTGCTGAGGGGAGNGG	129S1	13	69821584	69821607	+	0	0	6	40	1	0	5	37	1	2	0	0	0	1	FALSE	0.3875780
GGGCAGCTTGCTGCCACTCCNGG	129S1	12	114615790	114615813	+	0	0	3	17	1	0	3	17	0	2	0	0	0	0	TRUE	0.3090810
GGGCAGCTTGGGAAAGAAAANGG	129S1	4	114428475	114428498	+	0	0	7	45	1	0	7	45	0	2	0	0	0	0	FALSE	0.4020090
GGGCAGCTTGGGGGTGGGAANGG	129S1	7	129427228	129427251	+	0	0	6	85	1	0	5	81	0	2	0	0	0	0	FALSE	0.3664980
GGGCAGCTTGGGTGGGTGTCNGG	B6	14	9852626	9852649	+	0	0	2	21	1	0	2	24	0	1	0	0	0	0	FALSE	0.2725690
GGGCAGCTTTCCGGTCCTTGNGG	129S1	4	131242665	131242688	+	0	0	0	3	1	0	0	3	0	1	0	0	0	1	FALSE	0.4402160
GGGCAGCTTTGAACCCTGGGNGG	129S1	10	68961959	68961982	+	0	0	3	14	1	0	2	14	0	2	0	0	0	0	FALSE	0.6255040
GGGCAGCTTTGTCTCGATGTNGG	B6	12	26019426	26019449	+	0	0	2	82	1	0	2	84	0	0	0	0	0	1	FALSE	0.5787230
GGGCAGGAAAAGAAGAATATNGG	B6	9	41634543	41634566	+	0	0	1	49	1	0	1	46	0	1	0	0	0	1	FALSE	0.3178170
GGGCAGGAAACTCAGCGGAGNGG	129S1	16	94967685	94967708	+	0	0	1	13	1	0	0	14	0	2	0	0	0	0	FALSE	0.6049220
GGGCAGGAAAGAATGTAATTNGG	129S1	8	35972739	35972762	+	0	0	2	28	1	0	1	29	0	2	0	0	0	0	FALSE	0.5195370
GGGCAGGAAAGAGTGTAGTTNGG	B6	8	35972739	35972762	+	0	0	2	34	1	0	1	34	0	2	0	0	0	0	FALSE	0.5656260
GGGCAGGAAAGCCTCCTGTCNGG	B6	14	121667922	121667945	+	0	0	1	27	1	0	1	25	0	0	0	0	1	0	FALSE	0.5072420
GGGCAGGAAAGGACCGAGACNGG	129S1	7	116193447	116193470	+	0	0	0	15	1	0	0	15	0	3	0	0	0	0	FALSE	0.4296760
GGGCAGGAAATATGTTGCTTNGG	B6	19	39504305	39504328	+	0	0	1	15	1	0	1	15	0	1	0	0	0	0	FALSE	0.4209120
GGGCAGGAAATGGAAATGGANGG	B6	8	33623705	33623728	+	0	0	6	134	1	0	7	142	1	1	0	0	0	0	FALSE	0.6844020
GGGCAGGAAATGGCCAAAAGNGG	129S1	1	170643516	170643539	+	0	0	1	25	1	0	1	27	0	3	0	0	0	0	FALSE	0.4514340
GGGCAGGAAATGTCTGTTAGNGG	B6	5	117166161	117166184	+	0	0	0	14	1	0	0	14	0	2	0	0	1	0	FALSE	0.6101890
GGGCAGGAAATTAGCAGGCANGG	B6	4	94338768	94338791	+	0	0	0	21	1	0	0	21	1	1	0	0	0	0	FALSE	0.5314840
GGGCAGGAAATTGCACCAGCNGG	B6	8	34609079	34609102	+	0	0	0	6	1	0	1	5	0	1	0	0	0	0	FALSE	0.5504570
GGGCAGGAACAGGGAATGCCNGG	B6	18	60038247	60038270	+	0	0	3	26	1	0	2	26	0	2	0	0	0	0	FALSE	0.4061060
GGGCAGGAACCAAAGGTTCANGG	B6	15	73690723	73690746	+	0	0	2	22	1	0	1	21	0	2	0	0	0	0	FALSE	0.5210480
GGGCAGGAACCTCCACCCCANGG	B6	8	124365457	124365480	+	0	0	1	18	1	0	1	17	1	1	0	0	0	0	FALSE	0.6502700
GGGCAGGAACTAGAACTGAANGG	129S1	12	27712428	27712451	+	0	0	3	19	1	0	2	18	0	2	0	0	0	0	FALSE	0.6356770
GGGCAGGAACTGGAACTGGANGG	B6	12	27712428	27712451	+	0	0	4	52	1	0	5	52	0	2	0	0	0	0	FALSE	0.6289910
GGGCAGGAACTGTGTAGGACNGG	129S1	16	90688765	90688788	+	0	0	0	29	1	0	0	30	1	1	0	0	0	0	FALSE	0.5778430
GGGCAGGAACTTGCTGAATCNGG	B6	12	16098693	16098716	+	0	0	0	8	1	0	0	9	0	1	0	0	0	0	FALSE	0.3938660
GGGCAGGAAGAACCACCAGGNGG	129S1	4	130110715	130110738	+	0	0	1	20	1	0	1	20	0	0	0	0	1	0	FALSE	0.7044720
GGGCAGGAAGAACCTGACTCNGG	129S1	7	128068790	128068813	+	0	0	3	24	1	0	3	23	0	2	0	0	0	0	FALSE	0.5726500
GGGCAGGAAGAAGATGAGTGNGG	129S1	3	38260871	38260894	+	0	0	4	74	1	0	4	73	0	3	0	0	0	0	FALSE	0.5746550
GGGCAGGAAGAAGGGGGGGGNGG	129S1	14	52654610	52654633	+	0	0	58	737	1	0	64	772	0	0	0	0	1	0	FALSE	0.3327390
GGGCAGGAAGACAGGAAGTCNGG	129S1	19	23037081	23037104	+	0	0	18	708	1	0	17	704	1	1	0	0	0	0	FALSE	0.4576680
GGGCAGGAAGACTGGAGCAGNGG	B6	11	99400545	99400568	+	0	0	2	64	1	0	1	66	0	2	0	0	0	0	FALSE	0.6127910
GGGCAGGAAGAGTGGGAACCNGG	B6	4	150893271	150893294	+	0	0	4	42	1	0	4	40	0	0	0	0	1	0	FALSE	0.5065010
GGGCAGGAAGCAGATATAGGNGG	B6	12	97770889	97770912	+	0	0	7	144	1	0	6	145	0	2	0	0	0	0	FALSE	0.6336310
GGGCAGGAAGCCCACATCTGNGG	129S1	2	167989593	167989616	+	0	0	3	14	1	0	3	13	0	1	0	0	0	0	FALSE	0.5967210
GGGCAGGAAGCTGGAGCACCNGG	129S1	3	145770511	145770534	+	0	0	4	52	1	0	4	46	0	0	0	0	1	0	FALSE	0.4254930
GGGCAGGAAGCTGGAGCCATNGG	B6	3	145770511	145770534	+	0	0	3	115	1	0	3	112	0	0	0	0	1	0	FALSE	0.5164960
GGGCAGGAAGGCACAGCATGNGG	129S1	18	10844153	10844176	+	0	0	2	41	1	0	2	39	0	0	0	0	0	1	FALSE	0.5113370
GGGCAGGAAGGTGTAAGCTGNGG	B6	4	130110715	130110738	+	0	0	3	28	1	0	3	28	0	0	0	0	1	0	FALSE	0.4913880
GGGCAGGAAGTACGAGTGACNGG	129S1	9	104892997	104893020	+	0	0	3	35	1	0	3	33	0	1	0	0	0	0	FALSE	0.5399940
GGGCAGGAAGTTGTATGAAANGG	B6	18	18191721	18191744	+	0	0	2	15	1	0	2	17	0	0	0	0	0	1	FALSE	0.4917190
GGGCAGGAATATGGATGCAGNGG	B6	15	18168786	18168809	+	0	0	6	116	1	0	6	109	0	0	0	0	1	0	FALSE	0.5930580
GGGCAGGAATCCCACCTGGANGG	B6	14	10555866	10555889	+	0	0	1	9	1	0	0	9	0	2	0	0	0	0	FALSE	0.6108320
GGGCAGGAATGAAAAACTCCNGG	129S1	3	93590787	93590810	+	0	0	0	16	1	0	0	16	0	0	0	0	1	0	FALSE	0.5185610
GGGCAGGAATTAATTGCAGTNGG	B6	13	95573538	95573561	+	0	0	1	11	1	0	0	10	0	2	0	0	0	0	FALSE	0.4977120
GGGCAGGACAAGAGTGGGGANGG	B6	6	129393905	129393928	+	0	0	4	81	1	0	5	77	0	0	0	0	0	1	FALSE	0.4339280
GGGCAGGACAAGGGAACTTTNGG	B6	6	7570031	7570054	+	0	0	4	28	1	0	4	24	0	1	0	0	0	0	FALSE	0.3160970
GGGCAGGACACCCTCTCTTANGG	129S1	3	52731873	52731896	+	0	0	1	11	1	0	0	11	0	3	0	0	0	0	FALSE	0.3623290
GGGCAGGACACTGACTGAATNGG	B6	13	14887978	14888001	+	0	0	0	11	1	0	0	10	0	0	0	0	0	1	FALSE	0.3164680
GGGCAGGACCACCCCAGGGCNGG	129S1	9	115336095	115336118	+	0	0	18	165	1	0	16	164	0	2	0	0	0	0	FALSE	0.3814220
GGGCAGGACCCAAACCATTGNGG	129S1	9	104550827	104550850	+	0	0	24	162	1	0	23	161	0	2	0	0	0	0	FALSE	0.5905810
GGGCAGGACCCAGATCATTGNGG	B6	9	104550827	104550850	+	0	0	31	434	1	0	33	436	0	2	0	0	0	0	FALSE	0.6058850
GGGCAGGACCTGTGTGGAGGNGG	B6	7	107201794	107201817	+	0	0	4	49	1	0	3	49	0	0	0	0	0	1	FALSE	0.4548220
GGGCAGGACTAGACCTCCCGNGG	129S1	19	38055146	38055169	+	0	0	0	7	1	0	0	6	1	1	0	0	0	0	FALSE	0.5655870
GGGCAGGACTGGACCTGATCNGG	B6	15	12674106	12674129	+	0	0	0	9	1	0	0	9	0	1	0	0	1	0	FALSE	0.3516950
GGGCAGGACTGGGCTAAACANGG	129S1	10	21992652	21992675	+	0	0	2	14	1	0	2	14	0	0	0	0	0	1	FALSE	0.5944270
GGGCAGGAGAAGTAATTCAGNGG	B6	5	5578382	5578405	+	0	0	6	100	1	0	4	103	0	1	0	0	0	0	FALSE	0.6379420
GGGCAGGAGACACAGGACAANGG	B6	18	35020354	35020377	+	0	0	12	67	1	0	12	68	0	0	0	0	0	1	FALSE	0.6788570
GGGCAGGAGACATGATACAANGG	B6	15	51632744	51632767	+	0	0	2	38	1	0	2	37	1	1	0	0	0	0	FALSE	0.6374620
GGGCAGGAGAGATGTGCTTANGG	129S1	11	87835295	87835318	+	0	0	3	31	1	0	2	32	0	3	0	0	0	0	FALSE	0.3999250
GGGCAGGAGAGGTTTGCAGTNGG	B6	8	90653671	90653694	+	0	0	1	27	1	0	1	27	0	2	0	0	0	0	FALSE	0.5439660
GGGCAGGAGATGTATGTGGGNGG	129S1	11	40112050	40112073	+	0	0	4	39	1	0	5	37	0	0	0	0	0	1	FALSE	0.3611350
GGGCAGGAGCAGTGTCATGCNGG	B6	6	135511337	135511360	+	0	0	1	18	1	0	1	20	0	1	0	0	1	0	FALSE	0.5534680
GGGCAGGAGCGCATATCTCANGG	B6	4	152387550	152387573	+	0	0	1	7	1	0	0	6	0	2	0	0	0	0	FALSE	0.5936450	Icmt
GGGCAGGAGCGGGGGGAAGGNGG	129S1	8	6103369	6103392	+	0	0	16	267	1	0	16	265	0	3	0	0	0	0	FALSE	0.2739880
GGGCAGGAGCTAGCGCAGGCNGG	129S1	19	37693119	37693142	+	0	0	4	23	1	0	3	23	1	1	0	0	0	0	TRUE	0.3818830
GGGCAGGAGCTAGGGCAGGANGG	B6	12	103958920	103958943	+	0	0	10	135	1	0	10	137	0	1	0	0	0	1	FALSE	0.4539730
GGGCAGGAGGACTTGTTAATNGG	129S1	17	75808179	75808202	+	0	0	0	15	1	0	0	15	0	1	0	0	1	0	FALSE	0.3771950
GGGCAGGAGGCAAGCTTTCTNGG	B6	1	89013212	89013235	+	0	0	2	31	1	0	2	31	1	1	0	0	0	0	FALSE	0.2785010
GGGCAGGAGGCGGGACACAANGG	B6	13	53222375	53222398	+	0	0	2	19	1	0	1	18	0	2	0	0	0	0	FALSE	0.4876430
GGGCAGGAGGCTCCTAGTCTNGG	129S1	10	25929149	25929172	+	0	0	0	28	1	0	0	28	0	1	0	0	0	1	FALSE	0.4740410
GGGCAGGAGGCTGGACGCAANGG	129S1	13	53222375	53222398	+	0	0	3	49	1	0	2	50	0	2	0	0	0	0	FALSE	0.4132540
GGGCAGGAGGGAACTACTGANGG	B6	8	89305790	89305813	+	0	0	1	45	1	0	1	43	0	0	0	0	0	1	FALSE	0.5984120
GGGCAGGAGGGACGGGAGGCNGG	129S1	2	122374837	122374860	+	0	0	16	240	1	0	17	240	0	1	0	0	0	0	FALSE	0.3228290
GGGCAGGAGGGAGATGAGTANGG	B6	3	38260871	38260894	+	0	0	8	134	1	0	8	127	0	3	0	0	0	0	FALSE	0.4096480
GGGCAGGAGGGCTGGGGGCANGG	129S1	8	70196069	70196092	+	0	0	15	207	1	0	16	213	0	0	0	0	1	0	FALSE	0.3042630	Zfp963
GGGCAGGAGGGGAAAGCATGNGG	129S1	19	51947947	51947970	+	0	0	4	63	1	0	3	64	0	2	0	0	0	0	FALSE	0.3538430
GGGCAGGAGGGTGGGGAACTNGG	129S1	2	47525145	47525168	+	0	0	6	77	1	0	5	72	0	2	0	0	0	0	FALSE	0.4114370
GGGCAGGAGGGTTGGGGAATNGG	129S1	4	43269957	43269980	+	0	0	6	95	1	0	5	96	0	1	0	0	0	1	FALSE	0.3289970
GGGCAGGAGGTGACCCAGGANGG	129S1	17	24892483	24892506	+	0	0	5	34	1	0	5	31	0	0	0	0	0	1	FALSE	0.5698360
GGGCAGGAGTAGGAGCACGGNGG	B6	15	95676487	95676510	+	0	0	3	29	1	0	3	29	0	0	0	0	0	1	FALSE	0.7673690
GGGCAGGAGTCAGGGGGGCANGG	129S1	1	185367388	185367411	+	0	0	10	81	1	0	9	84	0	0	0	0	1	0	FALSE	0.3815950
GGGCAGGAGTCATGGAAGGTNGG	B6	15	74509619	74509642	+	0	0	2	25	1	0	1	24	0	2	0	0	0	0	FALSE	0.5971330
GGGCAGGAGTCGGCCAAAAGNGG	B6	1	170643516	170643539	+	0	0	2	15	1	0	2	16	0	3	0	0	0	0	FALSE	0.3886420
GGGCAGGAGTCTGTACAGGANGG	129S1	7	29337668	29337691	+	0	0	1	13	1	0	0	13	0	2	0	0	0	0	FALSE	0.6469590
GGGCAGGAGTTATGTGGGCANGG	129S1	1	10287598	10287621	+	0	0	3	25	1	0	3	26	0	3	0	0	0	0	FALSE	0.5628270
GGGCAGGAGTTTGGGAAGAANGG	B6	6	136827408	136827431	+	0	0	8	52	1	0	7	53	0	0	0	0	0	1	FALSE	0.3971140
GGGCAGGATACAAGCTTTTTNGG	B6	1	99058326	99058349	+	0	0	8	10	1	0	8	11	0	0	0	0	0	1	FALSE	0.1500640
GGGCAGGATATATAAAACAANGG	B6	12	114600016	114600039	+	0	0	2	22	1	0	1	21	0	2	0	0	0	0	FALSE	0.6214880
GGGCAGGATCAGTCAGAGTGNGG	B6	5	21272682	21272705	+	0	0	2	16	1	0	1	15	0	2	0	0	0	0	FALSE	0.6897380
GGGCAGGATGAACATGGGGGNGG	129S1	12	30099036	30099059	+	0	0	2	32	1	0	1	33	0	0	0	0	0	1	FALSE	0.4096910
GGGCAGGATGCATTGGTGTCNGG	B6	18	61065643	61065666	+	0	0	0	5	1	0	0	4	0	0	0	0	1	0	FALSE	0.3492520
GGGCAGGATGCTGCGGGAGANGG	B6	12	28673361	28673384	+	0	0	1	26	1	0	1	24	0	0	0	0	1	0	FALSE	0.3690700
GGGCAGGATGGCGGGGGGGCNGG	B6	19	45038959	45038982	+	0	0	11	197	1	0	12	194	0	0	0	0	0	1	FALSE	0.3258670
GGGCAGGATGTGGGATGGGANGG	B6	18	89998512	89998535	+	0	0	5	144	1	0	6	139	0	0	0	0	0	1	FALSE	0.4197820
GGGCAGGATTCAGAGGGCAANGG	B6	14	70584267	70584290	+	0	0	3	38	1	0	3	36	1	1	0	0	0	0	FALSE	0.5685410
GGGCAGGATTGAGTATCAGCNGG	B6	19	47200030	47200053	+	0	0	0	5	1	0	0	5	0	1	0	0	0	0	FALSE	0.5272340
GGGCAGGATTTTGAGTTGGANGG	129S1	7	76691961	76691984	+	0	0	2	21	1	0	2	20	0	1	0	0	0	0	FALSE	0.5977320
GGGCAGGATTTTTTTGGGACNGG	129S1	10	41080440	41080463	+	0	0	1	16	1	0	0	18	0	1	0	0	1	0	FALSE	0.4418780
GGGCAGGCAAATAATGAATCNGG	129S1	14	48988514	48988537	+	0	0	1	7	1	0	1	8	0	0	0	0	0	1	FALSE	0.4296290
GGGCAGGCAACAGGCTCTGANGG	B6	14	76517826	76517849	+	0	0	1	21	1	0	1	22	0	1	0	0	1	0	FALSE	0.5121220
GGGCAGGCACAAGAGGGCCANGG	129S1	13	60569338	60569361	+	0	0	1	29	1	0	0	29	0	2	0	0	0	0	FALSE	0.5824560
GGGCAGGCACAGGAGTTACANGG	129S1	2	102016044	102016067	+	0	0	3	21	1	0	2	20	0	2	0	0	0	0	FALSE	0.6244300
GGGCAGGCACAGGGGTTAGANGG	B6	2	102016044	102016067	+	0	0	3	30	1	0	3	29	0	2	0	0	0	0	FALSE	0.5358290
GGGCAGGCACATTGGATAGGNGG	129S1	8	5825674	5825697	+	0	0	1	18	1	0	0	17	0	2	0	0	0	0	FALSE	0.4297080
GGGCAGGCACCAAGAAGAGANGG	129S1	14	73697583	73697606	+	0	0	3	44	1	0	2	44	0	2	0	0	0	0	FALSE	0.5831100
GGGCAGGCACCTACGGATACNGG	B6	13	40467834	40467857	+	0	0	0	1	1	0	0	2	0	0	0	0	1	0	FALSE	0.4784620
GGGCAGGCACGGAAGCAGGCNGG	B6	2	163650134	163650157	+	0	0	10	276	1	0	10	267	0	2	0	0	0	0	FALSE	0.4552750
GGGCAGGCACTTAAGGTGCGNGG	B6	14	46315988	46316011	+	0	0	0	4	1	0	0	5	1	1	0	0	0	0	FALSE	0.6047820
GGGCAGGCACTTCAGGGCCCNGG	129S1	8	4458133	4458156	+	0	0	3	19	1	0	2	19	0	2	0	0	0	0	FALSE	0.2747100
GGGCAGGCAGAGAGGACACTNGG	B6	12	30701448	30701471	+	0	0	5	61	1	0	5	57	1	1	0	0	0	0	FALSE	0.5359120
GGGCAGGCAGAGTGGTTACTNGG	129S1	7	118580914	118580937	+	0	0	0	15	1	0	0	13	0	0	0	0	0	2	FALSE	0.3915130
GGGCAGGCAGCAAAAGCACANGG	B6	4	86995524	86995547	+	0	0	1	25	1	0	1	25	0	1	0	0	1	0	FALSE	0.6306660
GGGCAGGCAGCAGTTTGGCTNGG	129S1	1	132347133	132347156	+	0	0	5	17	1	0	4	18	0	0	0	0	0	1	FALSE	0.3390180
GGGCAGGCAGCCACAGACCTNGG	B6	8	41368613	41368636	+	0	0	1	31	1	0	1	29	0	1	0	0	0	1	FALSE	0.5095020
GGGCAGGCAGCCTAAGGTACNGG	129S1	9	63842357	63842380	+	0	0	2	11	1	0	2	11	0	0	0	0	1	0	FALSE	0.5001270
GGGCAGGCAGCTACGAACGCNGG	B6	14	117810425	117810448	+	0	0	0	1	1	0	0	1	1	1	0	0	0	0	FALSE	0.6320260
GGGCAGGCAGGAAAGAAGAGNGG	129S1	12	114964275	114964298	+	0	0	18	243	1	0	16	235	0	3	0	0	0	0	FALSE	0.6475800
GGGCAGGCAGGAGTGGGGCTNGG	129S1	7	122070919	122070942	+	0	0	9	114	1	0	9	108	0	0	0	0	1	0	FALSE	0.3555590
GGGCAGGCAGGGAAGCAGGTNGG	B6	8	84598813	84598836	+	0	0	19	454	1	0	21	445	1	1	0	0	0	0	FALSE	0.5365690
GGGCAGGCAGGGCTGGGCAGNGG	129S1	17	37063424	37063447	+	0	0	17	163	1	0	17	158	1	1	0	0	0	0	FALSE	0.2415430
GGGCAGGCAGGGGTCTAGGCNGG	129S1	2	165698052	165698075	+	0	0	1	36	1	0	1	33	0	1	0	0	1	0	FALSE	0.4128660
GGGCAGGCAGGTGTGGCTTCNGG	129S1	15	34341092	34341115	+	0	0	4	45	1	0	3	46	0	2	0	0	0	0	FALSE	0.1973640
GGGCAGGCAGTCTCACAGGGNGG	B6	1	68089821	68089844	+	0	0	0	25	1	0	0	22	1	1	0	0	0	0	FALSE	0.7170600
GGGCAGGCAGTCTCTTAGCANGG	129S1	2	153812990	153813013	+	0	0	0	13	1	0	0	16	0	0	0	0	0	1	FALSE	0.5876040
GGGCAGGCAGTGATGACATGNGG	B6	1	188715547	188715570	+	0	0	1	16	1	0	1	15	0	1	0	0	0	0	FALSE	0.6722550
GGGCAGGCAGTGATTGAGGGNGG	129S1	2	145676103	145676126	+	0	0	2	52	1	0	1	52	0	0	0	0	0	1	FALSE	0.6449950
GGGCAGGCAGTTAGGGGCAGNGG	B6	14	61267777	61267800	+	0	0	2	48	1	0	3	46	0	0	0	0	0	1	FALSE	0.3068280
GGGCAGGCAGTTGGGCGGGTNGG	B6	13	76445592	76445615	+	0	0	11	71	1	0	11	67	0	2	0	0	0	0	FALSE	0.5037940
GGGCAGGCAGTTGGGGCAGANGG	129S1	14	61267777	61267800	+	0	0	2	53	1	0	2	53	0	0	0	0	0	1	FALSE	0.4967160
GGGCAGGCATATTGCCAACANGG	B6	7	38387653	38387676	+	0	0	1	18	1	0	1	18	0	3	0	0	0	0	TRUE	0.5769990
GGGCAGGCATCAAGAAAAGANGG	B6	14	73697583	73697606	+	0	0	2	35	1	0	2	33	0	2	0	0	0	0	FALSE	0.5767300
GGGCAGGCATGGAGGCCTTGNGG	129S1	5	138202318	138202341	+	0	0	3	28	1	0	2	28	0	1	0	0	1	0	FALSE	0.5325020
GGGCAGGCATGGTGCTGCTCNGG	129S1	10	108483558	108483581	+	0	0	2	34	1	0	2	35	0	1	0	0	0	0	FALSE	0.3701770
GGGCAGGCATTTTATGTTCTNGG	129S1	2	94726850	94726873	+	0	0	0	9	1	0	0	10	1	3	0	0	0	0	FALSE	0.2498080
GGGCAGGCCAACTCTGGCCTNGG	B6	17	90018201	90018224	+	0	0	2	16	1	0	2	15	1	3	0	0	0	0	FALSE	0.2328270
GGGCAGGCCAGAGGGTGGTCNGG	B6	6	121120952	121120975	+	0	0	3	22	1	0	3	24	0	0	0	0	0	1	FALSE	0.3314870
GGGCAGGCCCAGTGCCAACGNGG	129S1	6	8194634	8194657	+	0	0	3	7	1	0	2	8	0	2	0	0	0	0	FALSE	0.6444090
GGGCAGGCCCGGGAGAGCTCNGG	129S1	3	107429227	107429250	+	0	0	1	12	1	0	1	11	0	0	0	0	0	1	FALSE	0.4387510
GGGCAGGCCCGGGAGCAGGCNGG	129S1	2	163650134	163650157	+	0	0	1	30	1	0	0	32	0	2	0	0	0	0	FALSE	0.4561860
GGGCAGGCCTAAGGTGAGCTNGG	B6	15	99785645	99785668	+	0	0	1	16	1	0	1	15	0	4	0	0	0	0	FALSE	0.3866190
GGGCAGGCCTAGTGCCAAGGNGG	B6	6	8194634	8194657	+	0	0	3	14	1	0	2	14	0	2	0	0	0	0	FALSE	0.6201480
GGGCAGGCCTGCTCCTCCTCNGG	129S1	9	45243974	45243997	+	0	0	3	24	1	0	3	24	0	0	0	0	1	0	FALSE	0.3678380
GGGCAGGCCTGGGGCGTGAGNGG	129S1	11	115785744	115785767	+	0	0	3	33	1	0	2	30	0	2	0	0	0	0	FALSE	0.4716770
GGGCAGGCCTTGACAGACACNGG	B6	19	17190666	17190689	+	0	0	2	11	1	0	1	14	0	2	0	0	0	0	FALSE	0.5810020
GGGCAGGCCTTGAGGTGTCANGG	129S1	14	47137237	47137260	+	0	0	0	30	1	0	0	29	0	0	0	0	1	0	FALSE	0.4191550
GGGCAGGCCTTGGAAGGTAGNGG	129S1	7	30656638	30656661	+	0	0	1	31	1	0	0	31	0	0	0	0	1	0	FALSE	0.5303900
GGGCAGGCGAAGGATATAGANGG	B6	7	104510902	104510925	+	0	0	4	64	1	0	2	61	0	2	0	0	0	0	FALSE	0.6422570	Usp17la
GGGCAGGCGACAGTGTCCAGNGG	B6	19	48009206	48009229	+	0	0	1	12	1	0	1	12	0	0	0	0	0	1	FALSE	0.5414850
GGGCAGGCGACTGTCCAGAGNGG	129S1	19	48009206	48009229	+	0	0	0	11	1	0	0	11	0	0	0	0	0	1	FALSE	0.6657190
GGGCAGGCGATTGATTCAGCNGG	129S1	4	143065802	143065825	+	0	0	1	7	1	0	0	7	0	2	0	0	0	0	FALSE	0.5664460
GGGCAGGCGCACACTCAGGTNGG	B6	10	40466185	40466208	+	0	0	11	10	1	0	9	14	0	2	0	0	0	0	TRUE	0.6244670
GGGCAGGCGGCCTGGCTTGANGG	129S1	12	24620522	24620545	+	0	0	3	29	1	0	2	27	0	2	0	0	0	0	FALSE	0.2719480
GGGCAGGCGGGCGGATACTGNGG	B6	8	124642149	124642172	+	0	0	1	12	1	0	1	11	0	3	0	0	0	0	FALSE	0.4099770	Nup133
GGGCAGGCGGGGAAGTAGATNGG	129S1	7	116211774	116211797	+	0	0	0	23	1	0	0	23	0	0	0	0	0	1	FALSE	0.4181890
GGGCAGGCGGGTTGCTGAAGNGG	B6	6	89348675	89348698	+	0	0	0	11	1	0	0	10	0	0	0	0	1	0	FALSE	0.4744750
GGGCAGGCTAGTTGTGGCAGNGG	129S1	X	48614577	48614600	+	0	0	1	15	1	0	0	15	1	1	0	0	0	0	TRUE	0.4993970
GGGCAGGCTATAGCATCAAANGG	129S1	5	128925544	128925567	+	0	0	0	8	1	0	0	8	0	0	0	0	0	1	FALSE	0.5407550
GGGCAGGCTCAGCTAAACATNGG	B6	16	66817987	66818010	+	0	0	2	6	1	0	1	5	0	2	0	0	0	0	FALSE	0.6187490
GGGCAGGCTCATTTTATTATNGG	129S1	10	68003858	68003881	+	0	0	0	5	1	0	0	4	1	1	0	0	0	0	FALSE	0.3383620
GGGCAGGCTCCTGGAGAGCCNGG	B6	14	54060002	54060025	+	0	0	2	43	1	0	2	45	0	1	0	0	0	0	FALSE	0.3965790
GGGCAGGCTCTCATGGCGGGNGG	129S1	11	116330356	116330379	+	0	0	3	11	1	0	2	14	0	0	0	0	1	0	FALSE	0.3612540
GGGCAGGCTCTGGAACCGATNGG	B6	8	81064800	81064823	+	0	0	3	13	1	0	2	13	0	2	0	0	0	0	FALSE	0.6482970
GGGCAGGCTGCCATGTCTCTNGG	B6	15	32198915	32198938	+	0	0	2	15	1	0	2	16	0	2	0	0	0	0	FALSE	0.4323340
GGGCAGGCTGGACCCAAGGANGG	129S1	4	149726708	149726731	+	0	0	0	20	1	0	0	19	1	1	0	0	0	0	FALSE	0.5826630
GGGCAGGCTGGAGCCAGGACNGG	129S1	19	45160471	45160494	+	0	0	5	42	1	0	5	43	0	0	0	0	0	0	FALSE	0.5079590
GGGCAGGCTGGTGGGGTTGTNGG	129S1	14	104328204	104328227	+	0	0	3	40	1	0	3	40	0	3	0	0	0	1	FALSE	0.2633690
GGGCAGGCTTACGCAGGAGANGG	129S1	2	156487304	156487327	+	0	0	1	7	1	0	0	7	0	2	0	0	0	0	FALSE	0.5236170
GGGCAGGCTTACGTAGGCGANGG	B6	2	156487304	156487327	+	0	0	1	1	1	0	0	1	0	2	0	0	0	0	FALSE	0.5883520
GGGCAGGCTTATAACTTAGGNGG	129S1	16	94320497	94320520	+	0	0	1	12	1	0	1	11	1	1	0	0	0	0	TRUE	0.7427550
GGGCAGGCTTTTAAACTGGGNGG	B6	15	91829576	91829599	+	0	0	4	12	1	0	4	13	0	0	0	0	0	1	FALSE	0.4951460
GGGCAGGGAAAACATAAATGNGG	129S1	1	121217697	121217720	+	0	0	0	22	1	0	0	23	1	1	0	0	0	0	FALSE	0.5480560
GGGCAGGGAAAGATGGGGGGNGG	129S1	8	128919857	128919880	+	0	0	19	301	1	0	19	301	0	0	0	0	1	0	FALSE	0.4282380
GGGCAGGGAAATCACCTTTTNGG	B6	1	150940101	150940124	+	0	0	0	5	1	0	0	5	0	1	0	0	1	0	FALSE	0.2580420
GGGCAGGGAAGAGCAAGTAANGG	B6	2	51965712	51965735	+	0	0	4	98	1	0	6	97	1	3	0	0	0	0	FALSE	0.6245820
GGGCAGGGAAGTGGACAAAGNGG	129S1	16	62571775	62571798	+	0	0	4	192	1	0	4	189	0	1	0	0	0	0	FALSE	0.5904600
GGGCAGGGAATAAAATCATCNGG	B6	12	34860651	34860674	+	0	0	2	14	1	0	2	13	0	0	0	0	0	1	FALSE	0.5331950
GGGCAGGGAATCTTGCCTTCNGG	129S1	17	87281765	87281788	+	0	0	2	21	1	0	2	22	0	1	0	0	0	0	FALSE	0.3606710
GGGCAGGGAATTCAAGGTGGNGG	B6	11	57261539	57261562	+	0	0	0	35	1	0	0	36	0	1	0	0	0	0	FALSE	0.5673750
GGGCAGGGACACGCAAGGAGNGG	129S1	2	101738919	101738942	+	0	0	2	18	1	0	1	18	0	2	0	0	0	0	FALSE	0.3792240
GGGCAGGGACAGCAGGAGAGNGG	129S1	4	136083719	136083742	+	0	0	11	157	1	0	10	156	0	3	0	0	0	0	FALSE	0.4141900	Hnrnpr
GGGCAGGGACAGTGTGGTGTNGG	B6	8	38516168	38516191	+	0	0	3	56	1	0	4	57	0	2	0	0	0	1	FALSE	0.3661280
GGGCAGGGACATGAGGGAACNGG	129S1	1	118840686	118840709	+	0	0	2	40	1	0	1	37	0	2	0	0	0	0	FALSE	0.3514940
GGGCAGGGACATGCATGGAGNGG	B6	2	101738919	101738942	+	0	0	1	29	1	0	0	26	0	2	0	0	0	0	FALSE	0.4080690
GGGCAGGGACCCAAGCCAGTNGG	B6	18	79332975	79332998	+	0	0	0	14	1	0	0	14	0	4	0	0	0	0	FALSE	0.6159670
GGGCAGGGAGCACCTGACTCNGG	B6	7	128068790	128068813	+	0	0	3	37	1	0	2	39	0	2	0	0	0	0	FALSE	0.3975520
GGGCAGGGAGCTCTAAGGAGNGG	129S1	13	102924763	102924786	+	0	0	2	25	1	0	1	26	0	2	0	0	0	0	FALSE	0.6645340
GGGCAGGGAGGAAAGACCTTNGG	129S1	1	67275671	67275694	+	0	0	2	42	1	0	3	42	0	0	0	0	1	0	FALSE	0.5408860
GGGCAGGGAGGAAGAAAAAANGG	129S1	1	170604013	170604036	+	0	0	29	406	1	0	29	410	0	0	0	0	1	0	FALSE	0.2699900
GGGCAGGGAGGACCGTATGTNGG	129S1	1	169173892	169173915	+	0	0	1	16	1	0	0	16	0	2	0	0	0	0	FALSE	0.4897240
GGGCAGGGAGGAGATGATGGNGG	B6	7	99411258	99411281	+	0	0	20	252	1	0	19	259	0	0	0	0	0	1	FALSE	0.3970640
GGGCAGGGAGGAGCATATGTNGG	B6	1	169173892	169173915	+	0	0	4	41	1	0	3	37	0	2	0	0	0	0	FALSE	0.4776690
GGGCAGGGAGGATTAATAATNGG	B6	3	31413952	31413975	+	0	0	2	9	1	0	1	10	0	1	0	0	1	0	FALSE	0.5292460
GGGCAGGGAGGCAGGAGCTANGG	B6	14	49404964	49404987	+	0	0	10	133	1	0	9	135	1	1	0	0	0	0	FALSE	0.4632630
GGGCAGGGAGGCCATTGGGANGG	129S1	7	36730176	36730199	+	0	0	1	35	1	0	1	34	0	2	0	0	0	0	FALSE	0.3865480
GGGCAGGGAGGCTGGAACAGNGG	129S1	3	122199864	122199887	+	0	0	7	134	1	0	6	137	0	2	0	0	0	0	FALSE	0.3227320
GGGCAGGGAGGGGGGACCTGNGG	129S1	7	111719717	111719740	+	0	0	5	87	1	0	6	85	0	3	0	0	1	0	FALSE	0.3570120	Dkk3
GGGCAGGGAGGGGGGATATCNGG	129S1	18	8909005	8909028	+	0	0	14	72	1	0	15	77	0	6	0	0	0	0	FALSE	0.3740170
GGGCAGGGAGGGTGTCTGGGNGG	129S1	2	156340380	156340403	+	0	0	9	112	1	0	8	112	0	2	0	0	0	0	FALSE	0.4966620
GGGCAGGGAGGTGCTAGAGTNGG	B6	3	127715953	127715976	+	0	0	4	39	1	0	4	38	0	0	0	0	0	1	FALSE	0.5350270
GGGCAGGGAGTGTTTTTGATNGG	B6	9	44809448	44809471	+	0	0	0	5	1	0	0	5	0	0	0	0	0	1	FALSE	0.5077440
GGGCAGGGATGGGTGAGGCGNGG	129S1	18	44623008	44623031	+	0	0	13	94	1	0	11	96	1	1	0	0	0	0	TRUE	0.4559750
GGGCAGGGCAGACCCCCATCNGG	B6	9	45944135	45944158	+	0	0	0	9	1	0	0	10	0	0	0	0	0	1	FALSE	0.3817800
GGGCAGGGCAGATGGAGGGANGG	B6	15	70887545	70887568	+	0	0	31	328	1	0	30	333	1	1	0	0	0	0	FALSE	0.5289280
GGGCAGGGCAGCCATGTGAGNGG	B6	4	149815837	149815860	+	0	0	3	34	1	0	3	33	0	2	0	0	0	0	FALSE	0.6001570
GGGCAGGGCAGGGACTCACANGG	B6	5	118116247	118116270	+	0	0	1	35	1	0	1	36	0	0	0	0	0	1	FALSE	0.5022310
GGGCAGGGCAGGGTACTCAANGG	B6	5	30397789	30397812	+	0	0	1	25	1	0	1	25	0	1	0	0	0	0	FALSE	0.5623850
GGGCAGGGCAGGTGAACAAANGG	129S1	2	154832664	154832687	+	0	0	2	31	1	0	2	33	0	0	0	0	0	1	FALSE	0.5210250
GGGCAGGGCAGGTTATGCTCNGG	129S1	15	37199530	37199553	+	0	0	1	13	1	0	1	12	0	0	0	0	0	1	FALSE	0.4949120
GGGCAGGGCAGTTTCCATCANGG	B6	2	51976774	51976797	+	0	0	1	21	1	0	2	17	0	1	0	0	0	0	FALSE	0.6532230
GGGCAGGGCCAAAGCAAGTTNGG	129S1	11	73105368	73105391	+	0	0	2	14	1	0	2	14	0	0	0	0	0	1	FALSE	0.3992120
GGGCAGGGCCAACAGGGCATNGG	129S1	6	139972996	139973019	+	0	0	8	35	1	0	8	34	0	0	0	0	1	0	FALSE	0.4152700
GGGCAGGGCCCACACTCCCANGG	129S1	2	168901796	168901819	+	0	0	1	26	1	0	1	25	0	1	0	0	1	0	FALSE	0.5649690
GGGCAGGGCCCTTCTTATCCNGG	129S1	15	87604563	87604586	+	0	0	1	9	1	0	1	9	1	3	0	0	0	0	FALSE	0.4054760
GGGCAGGGCGCCCCCCCCCCNGG	B6	17	8364881	8364904	+	0	0	2	23	1	0	1	20	0	1	0	0	0	0	FALSE	0.4124100
GGGCAGGGCGGAAGCTAAGANGG	129S1	17	72399193	72399216	+	0	0	1	16	1	0	1	14	0	1	0	0	0	0	FALSE	0.4280990
GGGCAGGGCGGGGGGCCTCCNGG	129S1	5	148596358	148596381	+	0	0	1	37	1	0	2	43	0	0	0	0	1	0	FALSE	0.3402060
GGGCAGGGCGTCCACCCAAGNGG	B6	15	100599466	100599489	+	0	0	0	4	1	0	0	4	0	0	0	0	0	1	FALSE	0.6448320
GGGCAGGGCTACAATCGAATNGG	129S1	12	26646243	26646266	+	0	0	1	2	1	0	0	2	0	2	0	0	0	0	FALSE	0.5289240
GGGCAGGGCTACAATTGCATNGG	B6	12	26646243	26646266	+	0	0	1	5	1	0	0	5	0	2	0	0	0	0	FALSE	0.5038340
GGGCAGGGCTCGACAGACACNGG	129S1	19	17190666	17190689	+	0	0	1	9	1	0	0	9	0	2	0	0	0	0	FALSE	0.5582270
GGGCAGGGCTCTTTTTTTCTNGG	B6	8	15609372	15609395	+	0	0	4	30	1	0	3	29	0	2	0	0	0	0	FALSE	0.3267690
GGGCAGGGCTGCCGTATGCANGG	B6	11	71253048	71253071	+	0	0	0	4	1	0	0	3	1	6	0	0	0	0	FALSE	0.5404200
GGGCAGGGCTGCTTGGGGGGNGG	B6	2	162945661	162945684	+	0	0	4	115	1	0	6	114	0	0	0	0	0	1	FALSE	0.2925490
GGGCAGGGCTGGGACTCAATNGG	B6	7	117625078	117625101	+	0	0	2	21	1	0	2	25	1	2	0	0	0	0	FALSE	0.4450310
GGGCAGGGCTGTTGTATATGNGG	B6	1	64750359	64750382	+	0	0	1	17	1	0	1	16	0	1	0	0	0	1	FALSE	0.4379420
GGGCAGGGCTTGCTCAGGTGNGG	129S1	1	35024391	35024414	+	0	0	5	19	1	0	4	18	0	2	0	0	0	0	FALSE	0.3780370
GGGCAGGGCTTGCTTACCGCNGG	129S1	11	71113451	71113474	+	0	0	0	7	1	0	0	7	0	4	0	0	0	0	TRUE	0.5308910
GGGCAGGGCTTGTGGTGACANGG	129S1	4	148425812	148425835	+	0	0	0	20	1	0	0	20	0	1	0	0	0	0	FALSE	0.4287950
GGGCAGGGCTTTATTTTAAANGG	B6	17	5837846	5837869	+	0	0	0	17	1	0	0	17	0	1	0	0	0	0	FALSE	0.2871780
GGGCAGGGGAAACACAGCTTNGG	129S1	9	45513135	45513158	+	0	0	3	22	1	0	3	21	0	3	0	0	0	0	FALSE	0.5658390
GGGCAGGGGAAATGTGCTTANGG	B6	11	87835295	87835318	+	0	0	2	13	1	0	1	13	0	3	0	0	0	0	FALSE	0.4169540
GGGCAGGGGAAGAGTGTGGGNGG	B6	14	36509203	36509226	+	0	0	19	317	1	0	20	319	0	3	0	0	0	0	FALSE	0.3789200
GGGCAGGGGAAGTGGTATAGNGG	129S1	8	8329522	8329545	+	0	0	11	162	1	0	9	161	0	2	0	0	0	0	FALSE	0.4589520
GGGCAGGGGAATGCGCTCAGNGG	B6	7	68385004	68385027	+	0	0	2	32	1	0	1	31	0	2	0	0	0	0	FALSE	0.5341580
GGGCAGGGGAATGTGCCCAGNGG	129S1	7	68385004	68385027	+	0	0	2	20	1	0	0	22	0	2	0	0	0	0	FALSE	0.6502060
GGGCAGGGGACACAGAGTGTNGG	129S1	17	7984073	7984096	+	0	0	2	32	1	0	2	34	0	0	0	0	0	1	FALSE	0.5727370	Fndc1
GGGCAGGGGACTGTCTGAATNGG	129S1	7	36503056	36503079	+	0	0	2	18	1	0	2	16	0	3	0	0	0	0	FALSE	0.4961700
GGGCAGGGGAGAAAAGCACANGG	B6	9	123253425	123253448	+	0	0	5	63	1	0	4	68	0	0	0	0	1	1	FALSE	0.6515490
GGGCAGGGGAGAAAGCACAGNGG	129S1	9	123253425	123253448	+	0	0	23	280	1	0	22	278	0	0	0	0	1	1	FALSE	0.5799630
GGGCAGGGGAGAGTAGGATGNGG	129S1	4	114067987	114068010	+	0	0	2	164	1	0	3	172	1	4	0	0	0	0	FALSE	0.5907380
GGGCAGGGGAGAGTGAATATNGG	B6	7	104523471	104523494	+	0	0	3	77	1	0	2	80	1	1	0	0	0	0	FALSE	0.5091170
GGGCAGGGGAGCCTAGGCACNGG	B6	4	152399208	152399231	+	0	0	0	25	1	0	0	26	0	0	0	0	1	0	FALSE	0.4398830	Rnf207
GGGCAGGGGCAAGGACACCTNGG	B6	8	84177717	84177740	+	0	0	5	35	1	0	4	34	0	0	0	0	0	1	FALSE	0.5657770
GGGCAGGGGCACCAGGCGGCNGG	B6	8	84497676	84497699	+	0	0	2	46	1	0	2	46	0	3	0	0	0	0	FALSE	0.2596500
GGGCAGGGGCAGGTGGACCTNGG	B6	5	25770130	25770153	+	0	0	12	114	1	0	12	110	0	2	0	0	0	0	FALSE	0.4417950
GGGCAGGGGCGAGATCAGCGNGG	129S1	9	44241571	44241594	+	0	0	0	10	1	0	0	10	0	1	0	0	0	0	FALSE	0.7487840
GGGCAGGGGCGGAGGAGCCGNGG	B6	9	107231369	107231392	+	0	0	4	103	1	0	4	103	1	1	0	0	0	0	FALSE	0.3809940
GGGCAGGGGCGGGGAGTCGGNGG	B6	17	80984502	80984525	+	0	0	12	151	1	0	13	148	0	2	0	0	0	1	FALSE	0.3112670
GGGCAGGGGCGGGTGGGTATNGG	B6	X	152758098	152758121	+	0	0	33	944	1	0	27	910	0	1	0	0	1	0	FALSE	0.2376200
GGGCAGGGGCTCACAAGAAGNGG	129S1	1	74153637	74153660	+	0	0	0	24	1	0	0	25	0	1	0	0	0	0	FALSE	0.4902000
GGGCAGGGGCTCCACAGGGCNGG	B6	5	118116231	118116254	+	0	0	2	30	1	0	1	26	0	0	0	0	0	1	FALSE	0.3750460
GGGCAGGGGCTGGCTGCTGANGG	B6	4	55543119	55543142	+	0	0	3	56	1	0	3	59	1	1	0	0	0	0	FALSE	0.3358350
GGGCAGGGGCTGGGTAGGTGNGG	B6	3	146704884	146704907	+	0	0	8	171	1	0	8	169	1	1	0	0	0	0	FALSE	0.2533280
GGGCAGGGGGAAAAGACAAANGG	B6	6	50363403	50363426	+	0	0	5	106	1	0	5	97	0	0	0	0	1	0	FALSE	0.5750240
GGGCAGGGGGAATAATGGGGNGG	129S1	17	69544052	69544075	+	0	0	6	51	1	0	4	49	0	2	0	0	0	0	FALSE	0.4489650
GGGCAGGGGGACAGGAGGACNGG	B6	12	116726948	116726971	+	0	0	42	292	1	0	39	295	0	3	0	0	0	0	TRUE	0.3095550
GGGCAGGGGGAGACTCAGAGNGG	B6	5	40422623	40422646	+	0	0	15	95	1	0	16	96	0	1	0	0	1	0	FALSE	0.5363640
GGGCAGGGGGAGATGAGGGCNGG	B6	7	16646075	16646098	+	0	0	10	180	1	0	10	184	0	2	0	0	0	0	FALSE	0.4961720
GGGCAGGGGGAGTAGCTGTANGG	129S1	17	5622267	5622290	+	0	0	0	19	1	0	0	18	0	1	0	0	0	0	FALSE	0.5249010
GGGCAGGGGGATTAAAGAAANGG	129S1	8	57447159	57447182	+	0	0	1	37	1	0	0	38	0	2	0	0	0	0	FALSE	0.5559460
GGGCAGGGGGCACCTTGAATNGG	129S1	15	43540963	43540986	+	0	0	0	6	1	0	1	7	1	1	0	0	0	0	FALSE	0.3899510
GGGCAGGGGGCATTCTCCTCNGG	B6	8	123780978	123781001	+	0	0	0	14	1	0	0	15	0	1	0	0	0	1	FALSE	0.3314140
GGGCAGGGGGCGGTGAGGGCNGG	129S1	7	16646075	16646098	+	0	0	8	146	1	0	7	138	0	2	0	0	0	0	FALSE	0.3807690
GGGCAGGGGGGAAAAGACAANGG	129S1	6	50363403	50363426	+	0	0	4	71	1	0	4	68	0	0	0	0	1	0	FALSE	0.5635480
GGGCAGGGGGGAGGGAAAGTNGG	B6	2	131795624	131795647	+	0	0	22	373	1	0	20	362	0	2	0	0	0	0	FALSE	0.3812130	Prn
GGGCAGGGGGGAGTATCCTCNGG	B6	12	21220890	21220913	+	0	0	0	22	1	0	0	24	0	0	0	0	1	0	FALSE	0.4228090
GGGCAGGGGGGGCAGTATTGNGG	B6	4	129039348	129039371	+	0	0	3	47	1	0	2	38	0	0	0	0	1	0	FALSE	0.2665130
GGGCAGGGGGGGGAGTCGGCNGG	129S1	18	9357353	9357376	+	0	0	3	84	1	0	6	94	0	0	0	0	1	0	FALSE	0.4127070
GGGCAGGGGGGGGCAACAAANGG	B6	16	80861096	80861119	+	0	0	1	40	1	0	0	40	0	0	0	0	0	1	FALSE	0.3786360
GGGCAGGGGGGGGGAATTAGNGG	129S1	14	111297746	111297769	+	0	0	6	130	1	0	9	137	0	1	0	0	0	1	FALSE	0.3341180
GGGCAGGGGGGGGGCACAAGNGG	129S1	17	29437584	29437607	+	0	0	8	116	1	0	9	125	0	0	0	0	0	1	FALSE	0.2703930	Cpne5
GGGCAGGGGGGGTGGGTCCTNGG	B6	10	42599014	42599037	+	0	0	1	69	1	0	1	66	0	1	0	0	0	1	FALSE	0.2732120
GGGCAGGGGGGGTGTTTCTGNGG	B6	19	43898259	43898282	+	0	0	0	48	1	0	0	48	0	0	0	0	1	0	FALSE	0.3290280
GGGCAGGGGGGTGGGTTCTGNGG	129S1	10	42599014	42599037	+	0	0	5	107	1	0	7	105	0	1	0	0	0	1	FALSE	0.3096270
GGGCAGGGGGTACGGAGTGGNGG	129S1	14	104328226	104328249	+	0	0	7	85	1	0	7	99	0	2	0	0	0	0	FALSE	0.3618900
GGGCAGGGGGTGGGACGGAGNGG	129S1	19	26246990	26247013	+	0	0	16	264	1	0	18	260	0	3	0	0	0	0	FALSE	0.3602700
GGGCAGGGGTACATGCCAAANGG	B6	8	75250697	75250720	+	0	0	57	97	1	0	59	89	0	2	0	0	0	0	FALSE	0.5573230
GGGCAGGGGTGAATACAGAANGG	B6	4	151685158	151685181	+	0	0	1	39	1	0	1	37	0	0	0	0	0	1	FALSE	0.6982590
GGGCAGGGGTGACTGAGACTNGG	129S1	19	59925649	59925672	+	0	0	1	30	1	0	1	28	0	0	0	0	0	1	FALSE	0.4960250	Rab11fip2
GGGCAGGGGTGCAGGGGTAANGG	B6	4	42969132	42969155	+	0	0	8	159	1	0	8	158	0	3	0	0	0	0	FALSE	0.3990860
GGGCAGGGGTGCCAGGTGGCNGG	129S1	8	84497676	84497699	+	0	0	4	63	1	0	5	64	0	3	0	0	0	0	FALSE	0.1986150
GGGCAGGGGTGGATGTGTAGNGG	129S1	3	63018160	63018183	+	0	0	4	68	1	0	4	66	0	1	0	0	0	1	FALSE	0.3138240
GGGCAGGGGTGGGAAATGACNGG	B6	2	155580207	155580230	+	0	0	1	56	1	0	1	55	0	1	0	0	1	0	FALSE	0.4629760
GGGCAGGGGTGGGGACGACANGG	B6	11	54194034	54194057	+	0	0	11	106	1	0	10	111	0	1	0	0	0	0	FALSE	0.5584920
GGGCAGGGGTGGGGGAAAGGNGG	B6	2	104676852	104676875	+	0	0	53	635	1	0	48	643	0	0	0	0	1	0	FALSE	0.3929200
GGGCAGGGGTGGGGGAAGCCNGG	129S1	12	51389041	51389064	+	0	0	12	176	1	0	11	188	1	2	0	0	1	0	FALSE	0.4054230
GGGCAGGGGTGTAGCGATCCNGG	B6	18	81160704	81160727	+	0	0	1	6	1	0	1	5	1	5	0	0	0	0	FALSE	0.4176730
GGGCAGGGGTGTGTCTCTTTNGG	129S1	1	68390721	68390744	+	0	0	2	26	1	0	1	29	0	2	0	0	0	0	FALSE	0.1606470
GGGCAGGGGTGTTTCTTATTNGG	129S1	8	14621814	14621837	+	0	0	0	12	1	0	0	12	0	1	0	0	1	0	FALSE	0.2579610
GGGCAGGGTATGGCAGAATTNGG	129S1	4	114222664	114222687	+	0	0	5	46	1	0	4	46	0	2	0	0	0	0	FALSE	0.1952710
GGGCAGGGTCATAAAGCCCCNGG	B6	8	89896814	89896837	+	0	0	1	11	1	0	1	12	0	1	0	0	0	1	FALSE	0.4724840
GGGCAGGGTCTCCTTCTTGTNGG	B6	6	125582126	125582149	+	0	0	0	18	1	0	0	16	0	0	0	0	0	1	FALSE	0.3164910
GGGCAGGGTGAGCGGGGTGTNGG	B6	12	113431327	113431350	+	0	0	3	52	1	0	3	47	0	1	0	0	1	0	FALSE	0.3185650
GGGCAGGGTGCCACAGATTCNGG	129S1	5	123242022	123242045	+	0	0	1	15	1	0	0	15	0	2	0	0	0	0	FALSE	0.3176550	Rhof
GGGCAGGGTGCTTGCTGACANGG	B6	15	86773263	86773286	+	0	0	1	40	1	0	1	42	1	1	0	0	0	0	FALSE	0.5369820
GGGCAGGGTGGACACTCCTGNGG	129S1	11	46534217	46534240	+	0	0	1	17	1	0	1	18	0	1	0	0	0	0	FALSE	0.5629730
GGGCAGGGTGGACAGTGGGGNGG	129S1	16	55693541	55693564	+	0	0	3	87	1	0	2	88	0	0	0	0	0	1	FALSE	0.4040920
GGGCAGGGTGGATGGATCCCNGG	129S1	9	42333035	42333058	+	0	0	1	26	1	0	1	25	0	1	0	0	0	0	FALSE	0.4261280
GGGCAGGGTGGGCATCTCTANGG	129S1	3	140623926	140623949	+	0	0	2	22	1	0	1	21	0	2	0	0	0	0	FALSE	0.4648350
GGGCAGGGTGGGCCGAGCTGNGG	B6	1	91079264	91079287	+	0	0	5	49	1	0	4	50	0	2	0	0	0	0	FALSE	0.3875230
GGGCAGGGTGGTGCCCCCCGNGG	B6	4	142062192	142062215	+	0	0	0	10	1	0	0	9	0	2	0	0	1	0	FALSE	0.5865310
GGGCAGGGTGTGGTAACCTGNGG	B6	17	46165261	46165284	+	0	0	1	12	1	0	1	12	0	1	0	0	0	0	FALSE	0.6095650
GGGCAGGGTTACTGCTTCTCNGG	129S1	12	113992690	113992713	+	0	0	5	25	1	0	5	24	1	1	0	0	0	0	FALSE	0.3410010
GGGCAGGGTTAGTTCCTTTTNGG	B6	1	26686683	26686706	+	0	0	1	13	1	0	0	13	0	3	0	0	0	0	TRUE	0.2091130
GGGCAGGGTTCGCCATTCATNGG	129S1	8	5467993	5468016	+	0	0	0	2	1	0	0	1	0	3	0	0	0	0	FALSE	0.3903020
GGGCAGGGTTGGAGGGCAGCNGG	B6	12	116148972	116148995	+	0	0	4	63	1	0	4	62	1	2	0	0	0	0	FALSE	0.4318780
GGGCAGGGTTTCAGTGGAGTNGG	129S1	12	27360019	27360042	+	0	0	2	16	1	0	1	15	0	2	0	0	0	0	FALSE	0.5769420
GGGCAGGGTTTGAAGTACAGNGG	B6	4	150618662	150618685	+	0	0	0	16	1	0	0	18	1	1	0	0	0	0	FALSE	0.6910440
GGGCAGGGTTTTGGGGTTTTNGG	B6	14	4284894	4284917	+	0	0	10	81	1	0	12	75	1	3	0	0	0	0	FALSE	0.1793160
GGGCAGGTAACACCGCAAAGNGG	129S1	6	50221066	50221089	+	0	0	0	1	1	0	0	1	1	1	0	0	0	0	FALSE	0.7045060
GGGCAGGTAACAGGCACCCCNGG	129S1	3	153068971	153068994	+	0	0	0	15	1	0	3	15	0	6	0	0	0	0	TRUE	0.4590120
GGGCAGGTAACATCTTCGTTNGG	129S1	5	96450288	96450311	+	0	0	1	4	1	0	0	4	0	2	0	0	0	0	FALSE	0.5024240
GGGCAGGTAATCCTGGAGAANGG	129S1	8	29819018	29819041	+	0	0	2	16	1	0	1	16	0	2	0	0	0	0	FALSE	0.5370590
GGGCAGGTAATGTCTTCGTTNGG	B6	5	96450288	96450311	+	0	0	1	8	1	0	0	7	0	2	0	0	0	0	FALSE	0.4730950
GGGCAGGTACTCACCTAAAGNGG	129S1	19	58703911	58703934	+	0	0	0	3	1	0	0	3	0	1	0	0	0	0	FALSE	0.5638980
GGGCAGGTACTTGTGCATGGNGG	129S1	19	45157562	45157585	+	0	0	0	14	1	0	0	14	1	1	0	0	0	0	FALSE	0.6782060
GGGCAGGTAGATTGTGAGCANGG	B6	5	102626521	102626544	+	0	0	3	16	1	0	2	15	0	2	0	0	0	0	FALSE	0.5401880
GGGCAGGTAGGGGATAGTGTNGG	B6	7	29066786	29066809	+	0	0	3	33	1	0	1	36	0	2	0	0	0	0	FALSE	0.6047770
GGGCAGGTAGTGGCGGGGGGNGG	129S1	16	95895537	95895560	+	0	0	11	157	1	0	12	169	0	1	0	0	0	0	TRUE	0.2766490
GGGCAGGTAGTGGCTGCTAGNGG	B6	19	57146620	57146643	+	0	0	2	25	1	0	2	25	0	2	0	0	0	0	FALSE	0.4334510
GGGCAGGTATCTAGGTTCTGNGG	129S1	7	118388375	118388398	+	0	0	0	12	1	0	0	13	1	1	0	0	0	0	FALSE	0.6261570
GGGCAGGTATTCTTCAGGGTNGG	129S1	15	73991700	73991723	+	0	0	2	5	1	0	1	5	0	2	0	0	0	0	FALSE	0.6431750
GGGCAGGTCACACCAATTTCNGG	129S1	8	92421580	92421603	+	0	0	0	5	1	0	0	5	1	1	0	0	0	0	FALSE	0.2670920
GGGCAGGTCACCACAGGCGANGG	129S1	19	25164149	25164172	+	0	0	0	8	1	0	0	7	1	2	0	0	0	0	FALSE	0.5890050
GGGCAGGTCAGAACCTGGTTNGG	129S1	4	146916236	146916259	+	0	0	2	15	1	0	1	13	0	2	0	0	0	0	TRUE	0.4791240
GGGCAGGTCAGAGGTCAACCNGG	129S1	15	99018905	99018928	+	0	0	4	76	1	0	4	76	0	1	0	0	1	0	FALSE	0.4961470
GGGCAGGTCATAAAGACCCTNGG	129S1	8	89896814	89896837	+	0	0	0	12	1	0	0	11	0	1	0	0	0	1	FALSE	0.6236730
GGGCAGGTCCAGGAATGCTGNGG	B6	10	40601155	40601178	+	0	0	1	31	1	0	1	31	1	1	0	0	0	0	FALSE	0.6113750
GGGCAGGTCCATCATTTACCNGG	B6	17	31724897	31724920	+	0	0	0	6	1	0	0	6	0	0	0	0	1	0	FALSE	0.5488770
GGGCAGGTCCCAGTGAGTCCNGG	B6	3	87351428	87351451	+	0	0	1	17	1	0	1	18	1	2	0	0	0	0	FALSE	0.5470050	Fcrl5
GGGCAGGTCTGAAGCAGTGTNGG	129S1	4	96038110	96038133	+	0	0	4	26	1	0	4	27	0	1	0	0	0	0	FALSE	0.5430230
GGGCAGGTCTGGGTCTGGACNGG	129S1	17	36190052	36190075	+	0	0	0	18	1	0	0	19	0	3	0	0	0	0	TRUE	0.4368760
GGGCAGGTCTGTCCTGGCCANGG	B6	2	179525552	179525575	+	0	0	4	11	1	0	3	11	0	2	0	0	0	0	FALSE	0.4466050
GGGCAGGTCTTTAAGAGATTNGG	B6	15	86071454	86071477	+	0	0	0	10	1	0	0	10	0	0	0	0	1	0	FALSE	0.2375870
GGGCAGGTGAGCCAGGCCCANGG	B6	17	42488800	42488823	+	0	0	9	85	1	0	11	82	1	2	0	0	0	0	FALSE	0.5029110
GGGCAGGTGCCAGAAATGGTNGG	B6	4	131560622	131560645	+	0	0	1	11	1	0	1	10	1	1	0	0	0	0	FALSE	0.5831840
GGGCAGGTGCGGGTGTAAAGNGG	129S1	14	51399621	51399644	+	0	0	3	13	1	0	2	10	0	2	0	0	0	0	FALSE	0.5453280
GGGCAGGTGCTGCTATGGAGNGG	129S1	19	45175529	45175552	+	0	0	1	17	1	0	1	17	0	0	0	0	1	0	FALSE	0.6352180
GGGCAGGTGGAAGAAGGAATNGG	B6	4	26468333	26468356	+	0	0	11	63	1	0	13	64	0	2	0	0	0	0	FALSE	0.4346810
GGGCAGGTGGAGGGAGTAGGNGG	129S1	18	33285087	33285110	+	0	0	37	580	1	0	37	572	0	0	0	0	0	1	FALSE	0.3056440
GGGCAGGTGGATCTCAGAGGNGG	B6	7	86758850	86758873	+	0	0	12	178	1	0	12	180	1	1	0	0	0	0	FALSE	0.5814330
GGGCAGGTGGCCCGGGGGGTNGG	129S1	12	29208170	29208193	+	0	0	6	39	1	0	5	41	0	0	0	0	1	0	FALSE	0.2966630
GGGCAGGTGGCTAAGGGGCGNGG	129S1	16	17489528	17489551	+	0	0	0	25	1	0	0	24	0	0	0	0	0	2	FALSE	0.3435620
GGGCAGGTGGGAAGCCCGCGNGG	B6	4	125490505	125490528	+	0	0	0	13	1	0	0	13	0	0	0	0	0	1	FALSE	0.5215380
GGGCAGGTGGGAAGGGCTGGNGG	B6	18	35021068	35021091	+	0	0	14	186	1	0	18	187	0	2	0	0	0	0	FALSE	0.2701080
GGGCAGGTGGGCAGATAGAGNGG	129S1	15	84401482	84401505	+	0	0	7	67	1	0	9	68	0	1	0	0	1	0	FALSE	0.5060320
GGGCAGGTGGGCTAAGGGGGNGG	B6	16	17489528	17489551	+	0	0	4	76	1	0	4	79	0	0	0	0	0	2	FALSE	0.2304450
GGGCAGGTGGGCTGAGGCTANGG	B6	2	156684736	156684759	+	0	0	2	39	1	0	2	38	1	1	0	0	0	0	FALSE	0.3546470
GGGCAGGTGGGGGTTGAACANGG	B6	6	63758802	63758825	+	0	0	1	31	1	0	1	32	0	2	0	0	1	0	FALSE	0.4644470
GGGCAGGTGGGGTGATGGACNGG	B6	10	94073566	94073589	+	0	0	9	71	1	0	6	73	0	2	0	0	0	0	TRUE	0.3452110
GGGCAGGTGGTTAGGGAAGTNGG	B6	14	47006889	47006912	+	0	0	5	95	1	0	5	93	0	3	0	0	0	0	FALSE	0.4077360
GGGCAGGTGTAAGTCTGTAGNGG	B6	18	57504555	57504578	+	0	0	1	16	1	0	0	15	0	2	0	0	0	0	FALSE	0.5632620
GGGCAGGTGTAGTAGGGCCCNGG	B6	13	103056125	103056148	+	0	0	4	7	1	0	4	7	0	2	0	0	0	0	FALSE	0.5175600
GGGCAGGTGTGACCATGGGTNGG	B6	7	28779005	28779028	+	0	0	1	16	1	0	1	19	0	1	0	0	0	1	FALSE	0.6413580
GGGCAGGTGTGAGGGGCAGGNGG	B6	15	38251221	38251244	+	0	0	11	121	1	0	10	124	0	0	0	0	0	1	FALSE	0.3010460
GGGCAGGTGTGCCCTGTGGANGG	129S1	13	5082711	5082734	+	0	0	2	36	1	0	2	35	1	2	0	0	0	0	FALSE	0.3295150
GGGCAGGTGTTGGCGAAGTANGG	B6	3	140813930	140813953	+	0	0	1	9	1	0	1	8	0	0	0	0	1	0	FALSE	0.3484940
GGGCAGGTGTTGGGACGTGTNGG	129S1	6	135348596	135348619	+	0	0	0	16	1	0	0	17	1	2	0	0	0	0	FALSE	0.6065600
GGGCAGGTTAGGGAAAGCACNGG	B6	2	71310455	71310478	+	0	0	3	20	1	0	2	21	0	2	0	0	0	0	FALSE	0.6219380
GGGCAGGTTATGGAATAGCCNGG	B6	2	58392952	58392975	+	0	0	1	15	1	0	0	14	0	2	0	0	0	0	FALSE	0.5342070
GGGCAGGTTCCCAGTCTGCTNGG	B6	14	34831183	34831206	+	0	0	1	19	1	0	1	21	0	1	0	0	0	0	FALSE	0.3997830
GGGCAGGTTCCTACATGTTGNGG	B6	12	114646512	114646535	+	0	0	3	5	1	0	2	4	0	2	0	0	0	0	TRUE	0.4904180
GGGCAGGTTCTCAGAGGGGANGG	B6	3	37338595	37338618	+	0	0	2	45	1	0	2	42	0	3	0	0	0	0	FALSE	0.5180400
GGGCAGGTTCTCCATGCTTGNGG	129S1	9	107359550	107359573	+	0	0	0	9	1	0	0	8	0	1	0	0	0	0	FALSE	0.4342950
GGGCAGGTTCTCTCTCCAACNGG	B6	5	112815133	112815156	+	0	0	0	8	1	0	0	8	0	1	0	0	1	0	FALSE	0.3123130
GGGCAGGTTCTGGGAGGACANGG	129S1	1	80668041	80668064	+	0	0	6	60	1	0	6	60	1	1	0	0	0	0	FALSE	0.4714920
GGGCAGGTTCTTTCTTACATNGG	129S1	5	98126271	98126294	+	0	0	3	10	1	0	2	13	0	2	0	0	0	0	FALSE	0.5653080
GGGCAGGTTGAGATGATAGGNGG	B6	2	124643799	124643822	+	0	0	1	27	1	0	1	25	0	0	0	0	1	0	FALSE	0.7145840
GGGCAGGTTGAGATGATCAGNGG	129S1	2	124643799	124643822	+	0	0	3	278	1	0	2	275	0	0	0	0	1	0	FALSE	0.7015250
GGGCAGGTTGGAGGGACTGTNGG	129S1	7	34695457	34695480	+	0	0	1	40	1	0	1	40	0	0	0	0	1	0	FALSE	0.4655870
GGGCAGGTTGTGGTGCCACCNGG	B6	9	45523093	45523116	+	0	0	0	12	1	0	0	11	0	0	0	0	1	0	FALSE	0.4552650
GGGCAGGTTTAAATATGGGANGG	B6	3	129794696	129794719	+	0	0	0	16	1	0	0	17	1	2	0	0	0	0	FALSE	0.5886910
GGGCAGGTTTCAAAGACACANGG	B6	4	55255400	55255423	+	0	0	2	26	1	0	2	26	1	2	0	0	0	0	FALSE	0.6879540
GGGCAGGTTTCAACACACACNGG	B6	19	50706573	50706596	+	0	0	1	11	1	0	1	11	1	1	0	0	0	0	FALSE	0.7097160
GGGCAGGTTTGACTATGACANGG	B6	11	65081666	65081689	+	0	0	1	5	1	0	0	4	0	2	0	0	0	0	FALSE	0.6684270
GGGCAGGTTTGGAAGGAAAANGG	129S1	8	102564747	102564770	+	0	0	6	56	1	0	6	54	0	1	0	0	0	0	FALSE	0.3824800
GGGCAGGTTTGGGTAGTCACNGG	B6	11	88165917	88165940	+	0	0	3	8	1	0	2	8	0	2	0	0	0	0	FALSE	0.5472810
GGGCAGTAAAAATGTCCCACNGG	B6	5	70151350	70151373	+	0	0	1	6	1	0	1	6	0	0	0	0	0	1	FALSE	0.5336100
GGGCAGTAAACCCATAGAGTNGG	129S1	14	15858675	15858698	+	0	0	0	4	1	0	0	6	0	1	0	0	0	0	FALSE	0.6186180
GGGCAGTAAAGACCTCAAGANGG	129S1	9	63843577	63843600	+	0	0	2	12	1	0	1	14	0	2	0	0	0	0	FALSE	0.7145610
GGGCAGTAAAGCGTGGTGTCNGG	B6	5	147102526	147102549	+	0	0	2	4	1	0	1	3	0	2	0	0	0	0	FALSE	0.3912730
GGGCAGTAAAGGCTCACACTNGG	129S1	17	35656361	35656384	+	0	0	1	5	1	0	1	4	1	1	0	0	0	0	FALSE	0.5330060
GGGCAGTAAAGGGGAATGGTNGG	129S1	15	36508674	36508697	+	0	0	5	76	1	0	4	75	0	2	0	0	0	0	FALSE	0.5083280
GGGCAGTAAATCTTCGCCTANGG	B6	4	151558201	151558224	+	0	0	0	4	1	0	0	4	0	2	0	0	0	0	FALSE	0.5944670
GGGCAGTAACATCTGAACCCNGG	129S1	8	69083000	69083023	+	0	0	0	8	1	0	0	7	1	2	0	0	0	0	FALSE	0.6714210
GGGCAGTAACGTTGTGATACNGG	129S1	9	59662645	59662668	+	0	0	0	3	1	0	0	3	0	0	0	0	1	0	FALSE	0.4207200
GGGCAGTAACTGGAAGTAACNGG	129S1	9	45678592	45678615	+	0	0	2	12	1	0	1	12	0	2	0	0	0	0	FALSE	0.4526690	Cep164
GGGCAGTAACTTGGAGGTTGNGG	129S1	2	153915957	153915980	+	0	0	2	42	1	0	2	40	1	1	0	0	0	0	FALSE	0.4322270
GGGCAGTAAGCCAGTTTAGCNGG	B6	7	97345685	97345708	+	0	0	0	6	1	0	0	6	0	0	0	0	0	1	FALSE	0.4717810
GGGCAGTAAGTTCCAAAGGANGG	B6	2	166557105	166557128	+	0	0	1	26	1	0	1	26	0	0	0	0	1	0	FALSE	0.6256650
GGGCAGTAATTCTGTATTCANGG	129S1	6	111403491	111403514	+	0	0	1	4	1	0	1	5	1	1	0	0	0	0	FALSE	0.4583000
GGGCAGTACAGACCTCAGGANGG	B6	9	63843577	63843600	+	0	0	2	10	1	0	1	10	0	2	0	0	0	0	FALSE	0.7157330
GGGCAGTACAGCGACATGCCNGG	129S1	1	89312388	89312411	+	0	0	0	4	1	0	0	4	0	0	0	0	1	0	FALSE	0.4456430
GGGCAGTACATGTTAGTATANGG	129S1	9	44953641	44953664	+	0	0	0	5	1	0	0	5	0	0	0	0	0	1	FALSE	0.3657380
GGGCAGTACATTCCTGGATGNGG	B6	17	45727471	45727494	+	0	0	1	10	1	0	0	10	0	2	0	0	0	0	FALSE	0.5177870
GGGCAGTACCAACCAATCCCNGG	B6	11	57500368	57500391	+	0	0	1	7	1	0	0	7	0	2	0	0	0	0	FALSE	0.4708040
GGGCAGTACCACCCCTAAGGNGG	129S1	14	78588319	78588342	+	0	0	6	59	1	0	6	58	0	0	0	0	1	0	FALSE	0.6748710
GGGCAGTACCACTGCCCTGTNGG	B6	17	75459746	75459769	+	0	0	1	17	1	0	0	17	0	2	0	0	0	0	FALSE	0.5444740
GGGCAGTACCATCTGAACTGNGG	B6	5	110514540	110514563	+	0	0	1	10	1	0	1	9	0	1	0	0	1	0	FALSE	0.6922130
GGGCAGTACCCCCGACAAGGNGG	129S1	2	163725470	163725493	+	0	0	0	0	1	0	0	0	0	2	0	0	0	0	FALSE	0.6746380
GGGCAGTACCTGGGCTGTGCNGG	B6	2	119137198	119137221	+	0	0	2	11	1	0	2	12	0	0	0	0	0	1	FALSE	0.3408700
GGGCAGTACTACAGGAGAAANGG	129S1	4	148071418	148071441	+	0	0	1	12	1	0	1	12	0	1	0	0	0	0	FALSE	0.4949810	Nppb
GGGCAGTACTGAGGGTAGACNGG	B6	5	23101090	23101113	+	0	0	4	18	1	0	3	18	0	2	0	0	0	0	FALSE	0.4565520
GGGCAGTACTGGGGGTGGACNGG	129S1	5	23101090	23101113	+	0	0	1	23	1	0	0	23	0	2	0	0	0	0	FALSE	0.3444380
GGGCAGTAGAGAGAACTGTCNGG	B6	4	72379970	72379993	+	0	0	0	33	1	0	0	32	0	0	0	0	1	0	FALSE	0.5961140
GGGCAGTAGAGGCCTCAATCNGG	129S1	16	65850945	65850968	+	0	0	0	2	1	0	0	2	1	1	0	0	0	0	FALSE	0.4394940
GGGCAGTAGCATTAGTATCCNGG	B6	17	9370487	9370510	+	0	0	1	1	1	0	0	1	0	2	0	0	0	0	FALSE	0.5467480
GGGCAGTAGCCTGGTGGGGTNGG	B6	19	45153859	45153882	+	0	0	2	27	1	0	1	26	0	2	0	0	0	0	FALSE	0.4228660
GGGCAGTAGCGCCTTACACANGG	B6	19	47856424	47856447	+	0	0	1	1	1	0	0	1	0	2	0	0	0	0	FALSE	0.5839060	Gsto2
GGGCAGTAGCGTCAGTATCCNGG	129S1	17	9370487	9370510	+	0	0	1	2	1	0	0	2	0	2	0	0	0	0	FALSE	0.4452920
GGGCAGTAGCTGTCCAGTGTNGG	129S1	2	167951708	167951731	+	0	0	1	17	1	0	1	16	0	1	0	0	0	0	FALSE	0.5920360
GGGCAGTAGCTTGGTGGGGCNGG	129S1	19	45153859	45153882	+	0	0	4	22	1	0	2	23	0	2	0	0	0	0	FALSE	0.3525860
GGGCAGTAGGACAGTGCATCNGG	129S1	14	34546443	34546466	+	0	0	1	12	1	0	0	10	0	2	0	0	0	0	FALSE	0.3525520
GGGCAGTAGGTGGCATATGTNGG	B6	14	69018216	69018239	+	0	0	0	18	1	0	0	20	0	1	0	0	0	0	FALSE	0.5510710
GGGCAGTAGGTGTTGGAGGANGG	B6	1	170895006	170895029	+	0	0	3	44	1	0	3	40	0	0	0	0	1	0	FALSE	0.3618130
GGGCAGTAGTAATGGGCACCNGG	129S1	7	145166609	145166632	+	0	0	1	4	1	0	0	4	0	2	0	0	0	0	FALSE	0.5716590
GGGCAGTAGTAGGAGCTGTANGG	129S1	2	118895802	118895825	+	0	0	2	8	1	0	2	8	0	1	0	0	0	0	FALSE	0.4788340
GGGCAGTAGTGCTCCTGATGNGG	B6	12	14123190	14123213	+	0	0	0	6	1	0	0	6	0	1	0	0	0	0	FALSE	0.6370130
GGGCAGTAGTTTAAAGGCAANGG	B6	2	130080285	130080308	+	0	0	0	5	1	0	0	6	0	0	0	0	1	0	FALSE	0.6106080
GGGCAGTATATGCATGACATNGG	129S1	2	3736926	3736949	+	0	0	1	4	1	0	0	4	0	2	0	0	0	0	FALSE	0.6733950
GGGCAGTATATTATAATGTTNGG	B6	3	72341353	72341376	+	0	0	0	11	1	0	0	12	0	1	0	0	0	0	FALSE	0.4131790
GGGCAGTATATTCCTCGATGNGG	129S1	17	45727471	45727494	+	0	0	1	4	1	0	0	4	0	2	0	0	0	0	FALSE	0.6793770
GGGCAGTATCAGTCAGAGTANGG	129S1	5	21272682	21272705	+	0	0	2	10	1	0	1	10	0	2	0	0	0	0	FALSE	0.5693340
GGGCAGTATCATGAGGTCTGNGG	B6	6	127703517	127703540	+	0	0	1	9	1	0	1	10	0	0	0	0	1	0	FALSE	0.6106330	Prmt8
GGGCAGTATCTGTATGACATNGG	B6	2	3736926	3736949	+	0	0	2	6	1	0	1	6	0	2	0	0	0	0	FALSE	0.6733950
GGGCAGTATGCGCATGCAAANGG	B6	8	88481459	88481482	+	0	0	2	5	1	0	1	5	0	2	0	0	0	0	FALSE	0.5454230
GGGCAGTATGCTCTACCATANGG	B6	9	105696707	105696730	+	0	0	1	3	1	0	0	2	0	2	0	0	0	0	FALSE	0.5427420
GGGCAGTATGGAGCGTAGTANGG	B6	19	22426644	22426667	+	0	0	0	4	1	0	0	3	0	3	0	0	0	0	FALSE	0.4072210
GGGCAGTATGGAGGAGGAGGNGG	129S1	18	5956420	5956443	+	0	0	12	215	1	0	12	213	0	1	0	0	0	0	FALSE	0.3045770
GGGCAGTATGTGGGAGAGTANGG	129S1	13	60725981	60726004	+	0	0	2	62	1	0	2	68	1	1	0	0	0	0	FALSE	0.3935690
GGGCAGTATGTTCTATTCTANGG	129S1	14	10170263	10170286	+	0	0	1	8	1	0	0	8	0	2	0	0	0	0	FALSE	0.3748920
GGGCAGTATTACTACGCACCNGG	129S1	8	90573983	90574006	+	0	0	1	2	1	0	0	1	0	2	0	0	0	0	FALSE	0.6445030
GGGCAGTATTACTATGTACCNGG	B6	8	90573983	90574006	+	0	0	1	2	1	0	0	2	0	2	0	0	0	0	FALSE	0.5867500
GGGCAGTATTGTTGTGGTTGNGG	129S1	14	7745739	7745762	+	0	0	2	11	1	0	1	11	0	0	0	0	1	0	FALSE	0.3979720
GGGCAGTATTGTTGTTGTGGNGG	B6	14	7745739	7745762	+	0	0	2	12	1	0	3	10	0	0	0	0	1	0	FALSE	0.5235720
GGGCAGTATTTCATTTTGCANGG	129S1	1	46859846	46859869	+	0	0	0	12	1	0	0	12	1	1	0	0	0	0	FALSE	0.4556290
GGGCAGTATTTCTGAGGTACNGG	B6	6	128310828	128310851	+	0	0	0	9	1	0	0	9	0	1	0	0	1	0	FALSE	0.3884730	Tulp3
GGGCAGTCAACATTCTTCCTNGG	B6	16	88350555	88350578	+	0	0	0	12	1	0	0	11	0	2	0	0	0	1	FALSE	0.4995290
GGGCAGTCAACCTTTGAATGNGG	129S1	9	45365550	45365573	+	0	0	2	9	1	0	2	9	0	1	0	0	0	0	FALSE	0.6484130
GGGCAGTCAATGGCTGTTGANGG	129S1	1	124620535	124620558	+	0	0	8	35	1	0	7	34	0	2	0	0	0	0	FALSE	0.4798180
GGGCAGTCACGGAATGGGATNGG	129S1	12	17374209	17374232	+	0	0	0	9	1	0	0	10	0	2	0	0	0	0	FALSE	0.4374150
GGGCAGTCACTGGAGATTTTNGG	B6	4	47351742	47351765	+	0	0	1	16	1	0	0	16	0	0	0	0	1	0	FALSE	0.2744180
GGGCAGTCACTTTTCTTTTANGG	129S1	7	37676614	37676637	+	0	0	2	40	1	0	2	39	1	1	0	0	0	0	FALSE	0.1273320
GGGCAGTCAGAGGGATTCACNGG	129S1	9	124439914	124439937	+	0	0	1	8	1	0	1	8	0	0	0	0	1	0	FALSE	0.5086980
GGGCAGTCAGCCTGAGAACTNGG	129S1	15	36541698	36541721	+	0	0	2	20	1	0	1	20	0	2	0	0	0	0	FALSE	0.5431860
GGGCAGTCAGGAAGCCACTGNGG	129S1	8	43325839	43325862	+	0	0	0	20	1	0	0	21	0	1	0	0	0	0	FALSE	0.6459800
GGGCAGTCAGGGTTGGAGAANGG	B6	8	40586424	40586447	+	0	0	10	43	1	0	10	43	0	0	0	0	1	0	FALSE	0.4513800
GGGCAGTCATCCACACTTTCNGG	129S1	18	44609769	44609792	+	0	0	2	7	1	0	1	7	0	2	0	0	0	0	FALSE	0.2538900
GGGCAGTCATCCATATTTTCNGG	B6	18	44609769	44609792	+	0	0	1	4	1	0	0	4	0	2	0	0	0	0	FALSE	0.3437770
GGGCAGTCATGAAAAACAGTNGG	129S1	6	55969094	55969117	+	0	0	1	12	1	0	1	14	1	1	0	0	0	0	FALSE	0.6253320
GGGCAGTCATGACAAAAAAANGG	B6	5	39390878	39390901	+	0	0	2	12	1	0	3	14	0	0	0	0	0	1	FALSE	0.3811870
GGGCAGTCATGGGGGGGGCANGG	B6	11	102785274	102785297	+	0	0	2	33	1	0	3	36	0	0	0	0	0	1	FALSE	0.4166130	Gfap
GGGCAGTCATGTCAGACAGGNGG	B6	17	8685290	8685313	+	0	0	1	23	1	0	1	25	1	1	0	0	0	0	FALSE	0.6777870
GGGCAGTCATTGGTTGTTGANGG	B6	1	124620535	124620558	+	0	0	2	15	1	0	1	14	0	2	0	0	0	0	FALSE	0.4396550
GGGCAGTCATTTTTTCACTTNGG	129S1	15	35341756	35341779	+	0	0	0	14	1	0	0	13	0	0	0	0	0	1	FALSE	0.4669910
GGGCAGTCCACCATACATGANGG	129S1	16	6327109	6327132	+	0	0	0	9	1	0	0	9	0	1	0	0	0	1	FALSE	0.5799120
GGGCAGTCCATAACAGTTTGNGG	B6	18	74904032	74904055	+	0	0	0	6	1	0	0	6	0	1	0	0	0	0	FALSE	0.4949530	Myo5b
GGGCAGTCCCCCAGAGCAGANGG	B6	11	89110722	89110745	+	0	0	1	13	1	0	1	12	1	1	0	0	0	0	FALSE	0.4993530
GGGCAGTCCCTCAGGTCACANGG	B6	4	128136022	128136045	+	0	0	3	18	1	0	2	19	0	2	0	0	0	0	FALSE	0.5000900
GGGCAGTCCTACAAAATTGCNGG	129S1	18	33262993	33263016	+	0	0	0	6	1	0	0	5	0	0	0	0	1	0	FALSE	0.4391040
GGGCAGTCCTTCAGGTCCACNGG	129S1	1	110805956	110805979	+	0	0	2	8	1	0	2	8	0	1	0	0	0	0	FALSE	0.4941580
GGGCAGTCCTTGCAGTGAAANGG	B6	9	45272430	45272453	+	0	0	0	13	1	0	0	13	1	1	0	0	0	0	FALSE	0.4811870
GGGCAGTCGGTAGCATAAGANGG	B6	18	83934901	83934924	+	0	0	1	3	1	0	0	3	0	2	0	0	0	0	FALSE	0.5500240
GGGCAGTCGGTGGGCATGAGNGG	B6	14	33320132	33320155	+	0	0	1	15	1	0	0	14	0	2	0	0	0	0	FALSE	0.4818270
GGGCAGTCGTGCAGACTCTANGG	B6	1	135805122	135805145	+	0	0	1	2	1	0	0	2	0	2	0	0	0	0	FALSE	0.3101000	Pkp1
GGGCAGTCTCAAAGTACTCANGG	B6	8	5930389	5930412	+	0	0	2	8	1	0	1	7	0	2	0	0	0	0	FALSE	0.6198390
GGGCAGTCTCCATCCCAAACNGG	129S1	15	49610599	49610622	+	0	0	0	16	1	0	0	16	0	0	0	0	0	0	FALSE	0.4648850
GGGCAGTCTCTGGAGTCAAANGG	129S1	2	71269638	71269661	+	0	0	2	18	1	0	1	18	0	2	0	0	0	0	FALSE	0.5349980
GGGCAGTCTGAGAGCATGGCNGG	129S1	7	16872834	16872857	+	0	0	1	20	1	0	1	21	0	0	0	0	0	1	FALSE	0.4332010
GGGCAGTCTGCCCTCTCTGANGG	129S1	2	51802288	51802311	+	0	0	2	20	1	0	1	19	0	2	0	0	0	0	FALSE	0.4416700
GGGCAGTCTTAACTGCTCTTNGG	B6	18	35076874	35076897	+	0	0	2	5	1	0	2	5	0	0	0	0	0	1	FALSE	0.3252660
GGGCAGTGAAATAGGAAGATNGG	129S1	13	67666900	67666923	+	0	0	3	50	1	0	3	51	1	1	0	0	0	0	FALSE	0.5072800
GGGCAGTGAAATCCTCCCCTNGG	129S1	15	93711127	93711150	+	0	0	1	11	1	0	1	11	0	0	0	0	0	0	FALSE	0.5181830
GGGCAGTGAAATGATGGGCTNGG	B6	5	28014675	28014698	+	0	0	2	10	1	0	2	11	0	3	0	0	0	0	FALSE	0.5265920
GGGCAGTGAAGATACTTGGTNGG	129S1	14	13175961	13175984	+	0	0	1	6	1	0	1	6	1	1	0	0	0	0	FALSE	0.6104760
GGGCAGTGAAGGCTATCTTCNGG	B6	18	11884515	11884538	+	0	0	2	11	1	0	1	12	0	0	0	0	1	0	FALSE	0.5145590
GGGCAGTGACAGTTAAGTGCNGG	B6	5	41595688	41595711	+	0	0	0	14	1	0	0	14	1	2	0	0	0	0	FALSE	0.5090990
GGGCAGTGACCAGTGAGATGNGG	B6	8	34986197	34986220	+	0	0	2	22	1	0	2	21	0	1	0	0	1	0	FALSE	0.6334750
GGGCAGTGACCATGGGGGTGNGG	129S1	8	40379657	40379680	+	0	0	6	40	1	0	6	41	1	1	0	0	0	0	FALSE	0.3375420
GGGCAGTGACCATTTTACAGNGG	129S1	15	99882668	99882691	+	0	0	1	23	1	0	0	24	0	2	0	0	0	0	FALSE	0.5201530
GGGCAGTGACCTAGGCTGTANGG	129S1	8	21179263	21179286	+	0	0	2	14	1	0	2	15	1	2	0	0	0	1	FALSE	0.4729210
GGGCAGTGACTCATTTAAAGNGG	129S1	4	129488143	129488166	+	0	0	0	17	1	0	0	16	0	0	0	0	0	1	FALSE	0.6264490
GGGCAGTGAGAAGGGCGGGGNGG	129S1	2	118595049	118595072	+	0	0	4	104	1	0	4	107	0	1	0	0	1	0	FALSE	0.4804820
GGGCAGTGAGTCTATTTAAANGG	129S1	8	89758118	89758141	+	0	0	3	9	1	0	2	9	0	2	0	0	0	0	FALSE	0.3532070	Sall1
GGGCAGTGAGTTAAATCCTCNGG	B6	11	89808265	89808288	+	0	0	0	6	1	0	0	5	0	3	0	0	0	0	FALSE	0.4789470
GGGCAGTGATAGGGGAAATGNGG	129S1	3	31417787	31417810	+	0	0	3	26	1	0	2	25	0	2	0	0	0	0	FALSE	0.6646170
GGGCAGTGATATGCAGGAGCNGG	129S1	13	92761905	92761928	+	0	0	6	13	1	0	6	11	0	0	0	0	1	0	FALSE	0.3954100
GGGCAGTGATGATAAGCAATNGG	129S1	12	24810437	24810460	+	0	0	1	6	1	0	0	5	0	2	0	0	0	0	FALSE	0.4052510
GGGCAGTGATGATCTCTTCTNGG	129S1	8	91187803	91187826	+	0	0	2	18	1	0	1	15	0	2	0	0	0	0	FALSE	0.4585610
GGGCAGTGATGGTCCCTCCTNGG	B6	5	23387677	23387700	+	0	0	4	19	1	0	3	20	0	2	0	0	0	0	FALSE	0.5378920
GGGCAGTGATGGTTCAGATANGG	B6	9	53909008	53909031	+	0	0	0	11	1	0	0	11	1	1	0	0	0	0	FALSE	0.5807800
GGGCAGTGATTGTGAAAGTTNGG	B6	8	24516592	24516615	+	0	0	4	16	1	0	2	16	0	3	0	0	0	0	FALSE	0.3866750
GGGCAGTGATTTTTCTGTGGNGG	B6	4	134104585	134104608	+	0	0	2	14	1	0	2	15	0	0	0	0	0	1	FALSE	0.5314360
GGGCAGTGCAGAATAAACTGNGG	B6	7	39703197	39703220	+	0	0	0	12	1	0	0	13	1	1	0	0	0	0	FALSE	0.7439450
GGGCAGTGCAGATGCACAGGNGG	B6	2	51142107	51142130	+	0	0	1	30	1	0	1	31	0	2	0	0	0	0	FALSE	0.6415410
GGGCAGTGCAGTTACACAGTNGG	129S1	4	43831428	43831451	+	0	0	0	13	1	0	0	11	1	1	0	0	0	0	FALSE	0.6266960	Olfr157
GGGCAGTGCAGTTATACCTGNGG	129S1	8	33660310	33660333	+	0	0	0	4	1	0	0	3	0	0	0	0	1	0	FALSE	0.6345740
GGGCAGTGCAGTTGCAAAGCNGG	B6	6	118994279	118994302	+	0	0	0	14	1	0	0	13	1	1	0	0	0	0	FALSE	0.3860420
GGGCAGTGCCTCCAGAGATGNGG	B6	15	31231131	31231154	+	0	0	1	13	1	0	0	13	0	2	0	0	0	0	FALSE	0.6041990
GGGCAGTGCCTTAAGGGGCCNGG	B6	9	48216819	48216842	+	0	0	1	11	1	0	0	12	0	2	0	0	0	0	FALSE	0.4760120
GGGCAGTGCTACACAGGAGTNGG	B6	14	10070997	10071020	+	0	0	1	21	1	0	0	20	0	2	0	0	0	0	FALSE	0.5899640
GGGCAGTGCTGTCAGATCTCNGG	129S1	14	34919881	34919904	+	0	0	2	23	1	0	2	21	0	0	0	0	0	1	FALSE	0.4221650
GGGCAGTGCTTATCTAGTGGNGG	129S1	3	11598207	11598230	+	0	0	15	107	1	0	15	108	0	1	0	0	0	0	FALSE	0.5900710
GGGCAGTGCTTGGTAGGAAGNGG	B6	1	34429515	34429538	+	0	0	0	31	1	0	0	29	1	1	0	0	0	0	FALSE	0.5030590
GGGCAGTGGAAAGAGGGCATNGG	129S1	1	186892463	186892486	+	0	0	4	52	1	0	3	58	0	2	0	0	0	0	FALSE	0.5191350
GGGCAGTGGACTTTTAGCCTNGG	B6	16	7541509	7541532	+	0	0	3	9	1	0	3	9	0	1	0	0	0	0	FALSE	0.5226990
GGGCAGTGGAGGTGATACTCNGG	129S1	15	84215957	84215980	+	0	0	2	10	1	0	3	11	0	1	0	0	0	0	FALSE	0.6095870
GGGCAGTGGATGAGAAAGGCNGG	129S1	17	24189794	24189817	+	0	0	20	193	1	0	20	190	0	1	0	0	0	0	FALSE	0.5127680
GGGCAGTGGATGGAAGATGCNGG	B6	3	103708920	103708943	+	0	0	1	36	1	0	1	35	0	0	0	0	0	1	FALSE	0.4680040	Dclre1b
GGGCAGTGGATTTCAACTAANGG	129S1	15	87315982	87316005	+	0	0	2	13	1	0	0	13	0	2	0	0	0	0	FALSE	0.5186420
GGGCAGTGGCAGGGTGGAAANGG	129S1	9	111408129	111408152	+	0	0	3	57	1	0	3	57	1	1	0	0	0	0	FALSE	0.3373930
GGGCAGTGGCAGGTGGGAGCNGG	B6	18	42580809	42580832	+	0	0	1	63	1	0	1	68	0	0	0	0	0	1	FALSE	0.4049210
GGGCAGTGGCCGGGGAGATANGG	B6	1	13802844	13802867	+	0	0	1	17	1	0	1	17	0	3	0	0	0	0	FALSE	0.3809480
GGGCAGTGGCTCTCAACTAANGG	B6	16	45116728	45116751	+	0	0	5	44	1	0	3	41	0	2	0	0	0	0	FALSE	0.5541460
GGGCAGTGGCTCTCAACTGCNGG	129S1	16	45116728	45116751	+	0	0	3	43	1	0	2	44	0	2	0	0	0	0	FALSE	0.4873290
GGGCAGTGGGCAGGCATGGGNGG	129S1	4	59059134	59059157	+	0	0	4	80	1	0	4	86	0	0	0	0	1	0	FALSE	0.3030540
GGGCAGTGGGCAGTCTATGGNGG	B6	1	37616401	37616424	+	0	0	1	19	1	0	1	19	0	1	0	0	0	0	FALSE	0.5997250
GGGCAGTGGGCGGTGGGGATNGG	129S1	15	31272455	31272478	+	0	0	4	355	1	0	4	339	1	1	0	0	0	0	FALSE	0.2475340
GGGCAGTGGGGAAGGAGGGGNGG	129S1	16	10369911	10369934	+	0	0	23	404	1	0	22	405	0	1	0	0	0	1	FALSE	0.2851570
GGGCAGTGGGGAGAAAGGGTNGG	129S1	2	172502991	172503014	+	0	0	13	113	1	0	13	115	0	2	0	0	0	0	FALSE	0.4878040
GGGCAGTGGGGAGGGGCATGNGG	129S1	5	111971591	111971614	+	0	0	54	507	1	0	55	532	0	3	0	0	0	0	FALSE	0.2210280
GGGCAGTGGGGAGGTTACCTNGG	129S1	12	79807432	79807455	+	0	0	1	19	1	0	1	16	0	1	0	0	0	0	FALSE	0.5198910
GGGCAGTGGGGAGTTGTCCANGG	B6	1	88256213	88256236	+	0	0	0	20	1	0	0	18	0	1	0	0	0	1	TRUE	0.3483060
GGGCAGTGGGGATTCACAGANGG	B6	15	31611443	31611466	+	0	0	4	22	1	0	4	23	0	1	0	0	0	0	FALSE	0.5241320
GGGCAGTGGGGCCTAAGCAANGG	B6	3	126446577	126446600	+	0	0	0	17	1	0	0	19	1	2	0	0	0	0	FALSE	0.4187530
GGGCAGTGGGGGGGACGGGGNGG	B6	17	73883394	73883417	+	0	0	39	651	1	0	35	647	0	1	0	0	0	1	FALSE	0.3611540
GGGCAGTGGGGGTGTTTTGGNGG	B6	4	119109672	119109695	+	0	0	5	85	1	0	5	90	0	0	0	0	0	1	FALSE	0.4662860
GGGCAGTGGGTACCTCTCACNGG	B6	8	69913271	69913294	+	0	0	0	12	1	0	0	11	0	0	0	0	1	0	FALSE	0.4956710
GGGCAGTGGTAAGTACTTGTNGG	B6	9	55693853	55693876	+	0	0	0	6	1	0	0	6	1	1	0	0	0	0	FALSE	0.4705890
GGGCAGTGGTATTGCAGCAGNGG	129S1	4	148296521	148296544	+	0	0	3	14	1	0	2	12	0	2	0	0	0	0	FALSE	0.5743440
GGGCAGTGGTCACTTCACAANGG	B6	2	155582144	155582167	+	0	0	27	38	1	0	28	38	0	1	0	0	0	0	FALSE	0.6963020
GGGCAGTGGTCCAGGAGATANGG	129S1	1	13802844	13802867	+	0	0	2	22	1	0	2	19	0	3	0	0	0	0	FALSE	0.4696930
GGGCAGTGGTCCTGGGGGAGNGG	B6	9	68276055	68276078	+	0	0	10	81	1	0	10	83	0	1	0	0	1	0	FALSE	0.4065040
GGGCAGTGGTGCTCCCTCCTNGG	129S1	5	23387677	23387700	+	0	0	2	13	1	0	1	14	0	2	0	0	0	0	FALSE	0.5045530
GGGCAGTGGTTGTGAAGTCANGG	B6	3	52896053	52896076	+	0	0	4	21	1	0	2	22	0	0	0	0	1	0	FALSE	0.5899670
GGGCAGTGTAGGGTATGGGGNGG	129S1	7	80587372	80587395	+	0	0	1	47	1	0	2	44	0	1	0	0	1	0	FALSE	0.6751520
GGGCAGTGTCCTGGGGCGAGNGG	B6	9	105673104	105673127	+	0	0	0	16	1	0	0	16	0	1	0	0	0	1	FALSE	0.4817800
GGGCAGTGTCTTTCTGGTGANGG	B6	6	102257471	102257494	+	0	0	3	10	1	0	2	10	0	2	0	0	0	0	FALSE	0.5517660
GGGCAGTGTCTTTGGGCAGANGG	129S1	9	45328824	45328847	+	0	0	0	28	1	0	0	27	0	1	0	0	1	0	FALSE	0.5561440
GGGCAGTGTGGAGACTTGGGNGG	B6	5	82824359	82824382	+	0	0	1	33	1	0	0	34	0	0	0	0	0	1	FALSE	0.6571390
GGGCAGTGTGGCACATTTGGNGG	B6	4	90841599	90841622	+	0	0	2	16	1	0	1	17	0	2	0	0	0	0	FALSE	0.5522880
GGGCAGTGTTCGAGAGACCTNGG	129S1	11	114626225	114626248	+	0	0	1	61	1	0	1	62	0	0	0	0	1	0	FALSE	0.5213420
GGGCAGTTACTATAGTTCCANGG	B6	9	76216994	76217017	+	0	0	0	14	1	0	0	14	0	0	0	0	1	0	FALSE	0.6014680
GGGCAGTTAGACTGTCCTTTNGG	B6	7	45563302	45563325	+	0	0	0	12	1	0	0	12	0	0	0	0	0	1	FALSE	0.3671590
GGGCAGTTAGAGTCGTCTCGNGG	129S1	10	93094102	93094125	+	0	0	2	6	1	0	1	6	0	2	0	0	0	0	FALSE	0.6541230
GGGCAGTTAGGGCTAGGAAANGG	B6	7	30629179	30629202	+	0	0	0	13	1	0	0	13	0	0	0	0	1	0	FALSE	0.5019410
GGGCAGTTAGTTACTTGAGGNGG	B6	18	12123129	12123152	+	0	0	1	7	1	0	1	7	0	0	0	0	0	1	FALSE	0.6009480
GGGCAGTTCAAAGACGTTTANGG	129S1	1	185531389	185531412	+	0	0	0	4	1	0	0	4	0	2	0	0	0	0	FALSE	0.3761290
GGGCAGTTCATTCGGAACGCNGG	129S1	8	46914809	46914832	+	0	0	0	2	1	0	0	2	0	1	0	0	1	0	FALSE	0.6076000
GGGCAGTTCCAAGCATCTTGNGG	B6	14	47378525	47378548	+	0	0	0	9	1	0	0	7	0	0	0	0	1	0	FALSE	0.5293110
GGGCAGTTCCACAGAAGCCTNGG	B6	18	13064854	13064877	+	0	0	2	17	1	0	2	17	1	1	0	0	0	0	FALSE	0.4478380
GGGCAGTTCCACGAAATGGCNGG	B6	14	10283413	10283436	+	0	0	1	4	1	0	0	4	0	2	0	0	0	0	FALSE	0.4989370
GGGCAGTTCCTGCAGATGATNGG	B6	7	49292432	49292455	+	0	0	0	14	1	0	0	14	0	0	0	0	0	1	FALSE	0.5029670
GGGCAGTTCGAACTGTCACANGG	129S1	16	31010825	31010848	+	0	0	0	5	1	0	0	4	0	1	0	0	0	0	FALSE	0.5507750
GGGCAGTTCTGACCTCAAACNGG	129S1	9	111149687	111149710	+	0	0	1	13	1	0	1	12	0	0	0	0	1	0	FALSE	0.4605230
GGGCAGTTCTGAGCTGTCCANGG	129S1	15	13070745	13070768	+	0	0	0	33	1	0	0	30	0	1	0	0	0	0	FALSE	0.6098230
GGGCAGTTCTGGGCCTTTGGNGG	129S1	2	153763557	153763580	+	0	0	0	17	1	0	0	17	0	0	0	0	0	1	FALSE	0.3621560
GGGCAGTTGAATAGAGATCGNGG	B6	11	69093077	69093100	+	0	0	0	6	1	0	0	6	0	0	0	0	0	1	FALSE	0.7008110
GGGCAGTTGAGGAGGTGGTGNGG	129S1	15	30604872	30604895	+	0	0	6	47	1	0	5	45	0	2	0	0	0	1	FALSE	0.4468830
GGGCAGTTGCTGGGCTTTAANGG	B6	13	21579335	21579358	+	0	0	2	10	1	0	2	10	0	2	0	0	0	0	FALSE	0.1607020
GGGCAGTTGGAGAGATTGCTNGG	B6	4	152090713	152090736	+	0	0	1	37	1	0	1	39	0	1	0	0	0	0	FALSE	0.5548490
GGGCAGTTGGCGCCACCTAGNGG	B6	12	17257097	17257120	+	0	0	4	9	1	0	3	9	0	2	0	0	0	0	FALSE	0.5498950
GGGCAGTTGGGGGGGCGGAGNGG	B6	4	125477909	125477932	+	0	0	8	140	1	0	8	134	0	0	0	0	1	0	FALSE	0.2987550
GGGCAGTTGGGGGGGGCGGANGG	129S1	4	125477909	125477932	+	0	0	19	218	1	0	19	215	0	0	0	0	1	0	FALSE	0.3197590
GGGCAGTTGGGGTGATAAACNGG	B6	14	72978672	72978695	+	0	0	1	4	1	0	1	5	0	2	0	0	0	0	FALSE	0.3046560
GGGCAGTTGGTGGGGGCAAGNGG	B6	5	124770790	124770813	+	0	0	1	41	1	0	1	38	0	3	0	0	0	0	FALSE	0.2916030
GGGCAGTTGGTTGGTAAGAANGG	B6	8	20973708	20973731	+	0	0	0	11	1	0	0	11	0	5	0	0	1	0	TRUE	0.4099580
GGGCAGTTGGTTTGGGGAAGNGG	129S1	5	124770790	124770813	+	0	0	5	62	1	0	5	61	0	3	0	0	0	0	FALSE	0.2660200
GGGCAGTTGTAACGTGGATANGG	B6	4	140811812	140811835	+	0	0	2	2	1	0	1	2	0	2	0	0	0	0	FALSE	0.2562530
GGGCAGTTGTGCTGTGGGGANGG	B6	8	89076666	89076689	+	0	0	4	31	1	0	3	31	0	2	0	0	0	0	FALSE	0.3530850
GGGCAGTTTAGCACATTTGGNGG	129S1	4	90841599	90841622	+	0	0	1	4	1	0	0	4	0	2	0	0	0	0	FALSE	0.5007820
GGGCAGTTTAGGACATTAACNGG	129S1	9	103543544	103543567	+	0	0	1	19	1	0	1	19	0	0	0	0	0	1	FALSE	0.3407790
GGGCAGTTTATCATGGAGTANGG	B6	10	128198588	128198611	+	0	0	1	4	1	0	1	4	1	1	0	0	0	0	FALSE	0.5187770
GGGCAGTTTCATGAAATGGCNGG	129S1	14	10283413	10283436	+	0	0	2	8	1	0	1	8	0	2	0	0	0	0	FALSE	0.5288140
GGGCAGTTTCCTACTCCTCANGG	B6	19	61232361	61232384	+	0	0	7	18	1	0	7	17	0	2	0	0	0	0	FALSE	0.5402120
GGGCAGTTTCTGTTCCATCANGG	B6	3	146643802	146643825	+	0	0	0	12	1	0	0	13	0	2	0	0	0	0	FALSE	0.4160850
GGGCAGTTTGAAGATTAATGNGG	B6	17	73275262	73275285	+	0	0	1	21	1	0	1	20	1	1	0	0	0	0	FALSE	0.5726890
GGGCAGTTTGGAGTACTGGTNGG	B6	1	88249718	88249741	+	0	0	0	5	1	0	0	5	1	1	0	0	0	0	TRUE	0.4987420
GGGCAGTTTGGCCAGTCACANGG	129S1	2	180801445	180801468	+	0	0	1	17	1	0	0	19	0	2	0	0	0	0	FALSE	0.6025250
GGGCAGTTTGTGTACCCGATNGG	B6	X	153025104	153025127	+	0	0	2	2	1	0	1	1	0	2	0	0	0	0	TRUE	0.6133940
GGGCAGTTTTAATAAGAAGCNGG	B6	8	92530654	92530677	+	0	0	2	14	1	0	1	16	0	2	0	0	0	0	FALSE	0.5417170
GGGCAGTTTTTTTACAGCATNGG	129S1	17	57807088	57807111	+	0	0	2	14	1	0	2	14	0	1	0	0	0	1	FALSE	0.4880170
GGGCAGTTTTTTTTGTTCAGNGG	B6	12	116932988	116933011	+	0	0	1	25	1	0	1	24	0	0	0	0	1	0	FALSE	0.4788660
GGGCATAAAAAAAGAAGAGGNGG	129S1	2	122785287	122785310	+	0	0	4	84	1	0	5	82	0	0	0	0	1	0	FALSE	0.6257500
GGGCATAAAAAAAGTCTTCTNGG	B6	8	88956371	88956394	+	0	0	1	18	1	0	1	20	0	0	0	1	0	2	FALSE	0.4485800
GGGCATAAAAAAGTCTTCTGNGG	129S1	8	88956371	88956394	+	0	0	1	15	1	0	0	16	0	0	0	1	0	2	FALSE	0.7179360
GGGCATAAAAACATTTTACTNGG	B6	12	27452630	27452653	+	0	0	2	15	1	0	1	15	0	2	0	0	0	0	FALSE	0.4397730
GGGCATAAAAAGCAATAGTANGG	B6	7	94300336	94300359	+	0	0	0	12	1	0	0	12	0	1	0	0	0	0	FALSE	0.5053620
GGGCATAAAAAGGCAGACAGNGG	129S1	9	40938853	40938876	+	0	0	1	33	1	0	1	33	0	1	0	0	0	0	FALSE	0.6715700
GGGCATAAAACAAACATAAGNGG	B6	15	31177299	31177322	+	0	0	3	38	1	0	3	42	0	2	0	0	0	0	FALSE	0.5671580
GGGCATAAAACTCATCTTTGNGG	B6	7	50319394	50319417	+	0	0	0	9	1	0	0	9	0	1	0	0	0	0	FALSE	0.5399610
GGGCATAAAACTGAGGATGTNGG	129S1	6	146641120	146641143	+	0	0	2	20	1	0	2	19	0	0	0	0	0	0	FALSE	0.5660040
GGGCATAAAATCCAATGACTNGG	129S1	12	76003231	76003254	+	0	0	1	8	1	0	0	8	0	2	0	0	0	0	FALSE	0.5113680
GGGCATAAAATCTAGTGACTNGG	B6	12	76003231	76003254	+	0	0	1	115	1	0	0	116	0	2	0	0	0	0	FALSE	0.5193490
GGGCATAAAATGCTCAATATNGG	129S1	1	121127600	121127623	+	0	0	1	9	1	0	1	8	0	0	0	0	0	1	FALSE	0.2858260
GGGCATAAAATTCACCCCCTNGG	129S1	9	41822056	41822079	+	0	0	1	6	1	0	1	6	0	0	0	0	1	0	FALSE	0.4898050
GGGCATAAACTGGAGCCTGCNGG	B6	6	18818190	18818213	+	0	0	1	8	1	0	0	8	0	2	0	0	0	0	FALSE	0.5012050
GGGCATAAAGAAGTGCTGGANGG	B6	4	151173012	151173035	+	0	0	1	15	1	0	0	16	0	2	0	0	0	0	FALSE	0.6636700
GGGCATAAAGGGCAATATGGNGG	129S1	3	36598981	36599004	+	0	0	0	12	1	0	0	11	0	1	0	0	0	0	FALSE	0.4169310
GGGCATAAAGGTTGGGGGGGNGG	B6	10	128203015	128203038	+	0	0	7	66	1	0	7	72	0	1	0	0	0	1	FALSE	0.3258710
GGGCATAAAGTAAGTCTTATNGG	B6	4	76263555	76263578	+	0	0	0	7	1	0	0	8	1	1	0	0	0	0	FALSE	0.4020430
GGGCATAAAGTTCATTAGAGNGG	129S1	11	57358678	57358701	+	0	0	1	5	1	0	0	5	0	2	0	0	0	0	FALSE	0.5781170
GGGCATAAATCAGCATCCGTNGG	129S1	13	70231364	70231387	+	0	0	0	4	1	0	0	3	0	3	0	0	0	0	FALSE	0.6544470
GGGCATAAATGGTTGCTATGNGG	129S1	3	127289354	127289377	+	0	0	2	6	1	0	1	6	0	2	0	0	0	0	FALSE	0.6808570
GGGCATAACACTGCAGAGTGNGG	129S1	9	47790670	47790693	+	0	0	1	8	1	0	1	8	1	1	0	0	0	0	FALSE	0.6494680
GGGCATAACATCCGGTCAGTNGG	B6	14	51851606	51851629	+	0	0	1	2	1	0	0	2	0	2	0	0	0	0	FALSE	0.5799830
GGGCATAACCCACAGATGGGNGG	B6	11	89271694	89271717	+	0	0	0	6	1	0	0	5	0	3	0	0	0	0	FALSE	0.7479020
GGGCATAACTTGCCAAAGTTNGG	129S1	8	15080272	15080295	+	0	0	1	8	1	0	1	8	0	0	0	0	0	2	FALSE	0.2855000	Kbtbd11
GGGCATAAGAGACATTTTGANGG	129S1	12	26429146	26429169	+	0	0	1	19	1	0	1	18	0	3	0	0	0	0	FALSE	0.5745940
GGGCATAAGAGATGTTCTGANGG	B6	12	26429146	26429169	+	0	0	2	29	1	0	2	27	0	3	0	0	0	0	FALSE	0.6278110
GGGCATAAGAGGGGTTTGGANGG	B6	14	49732659	49732682	+	0	0	1	36	1	0	0	36	0	2	0	0	0	0	FALSE	0.5664130
GGGCATAAGATAAAGAACTTNGG	129S1	16	62159546	62159569	+	0	0	2	15	1	0	1	14	0	2	0	0	0	0	FALSE	0.6573060
GGGCATAAGATCTAGTTCAGNGG	B6	8	50207295	50207318	+	0	0	0	18	1	0	0	18	1	1	0	0	0	0	FALSE	0.6184320
GGGCATAAGCCTGACTTTAANGG	129S1	3	9622249	9622272	+	0	0	2	9	1	0	1	9	0	2	0	0	0	0	FALSE	0.2508680
GGGCATAAGTAACAAATACCNGG	129S1	14	110307463	110307486	+	0	0	0	5	1	0	0	5	0	2	0	0	0	0	FALSE	0.5743050
GGGCATAAGTGGTAGGGTCTNGG	129S1	1	133349837	133349860	+	0	0	2	12	1	0	2	12	0	2	0	0	0	0	TRUE	0.4758100
GGGCATAAGTGGTCTGACTTNGG	B6	1	185595957	185595980	+	0	0	0	8	1	0	0	9	0	1	0	0	1	0	FALSE	0.5861360
GGGCATAAGTGTGCCAGCTCNGG	129S1	11	76497651	76497674	+	0	0	1	6	1	0	0	6	0	2	0	0	0	0	FALSE	0.3984380
GGGCATAATAAAGAGATACANGG	129S1	8	93679895	93679918	+	0	0	1	18	1	0	1	17	0	0	0	0	0	1	FALSE	0.6431680
GGGCATAATCATCAACAGAGNGG	B6	10	93393214	93393237	+	0	0	5	40	1	0	5	44	0	2	0	0	0	1	FALSE	0.7320340
GGGCATAATTAAGAATCTCANGG	B6	16	5679317	5679340	+	0	0	2	18	1	0	1	18	0	2	0	0	0	0	FALSE	0.5870810
GGGCATAATTGCAGGCCAGTNGG	B6	12	30330084	30330107	+	0	0	1	6	1	0	1	6	0	2	0	0	0	0	FALSE	0.5958040
GGGCATACACCCCAGCTGGTNGG	129S1	9	69352254	69352277	+	0	0	1	8	1	0	0	7	0	2	0	0	0	0	FALSE	0.5003650
GGGCATACACTGATCCCTACNGG	129S1	9	44690853	44690876	+	0	0	0	3	1	0	0	3	0	4	0	0	0	0	FALSE	0.4643090
GGGCATACAGACACAAACTCNGG	B6	9	90828952	90828975	+	0	0	1	20	1	0	1	21	0	0	0	0	0	1	FALSE	0.5901590
GGGCATACAGAGCCAGCCGCNGG	B6	7	122055668	122055691	+	0	0	0	7	1	0	0	8	1	1	0	0	0	0	FALSE	0.4352380
GGGCATACAGGGGCTGCCTGNGG	129S1	18	72086271	72086294	+	0	0	3	27	1	0	2	26	0	2	0	0	0	0	FALSE	0.5354820	Dcc
GGGCATACATATTGGATTGANGG	B6	10	92784242	92784265	+	0	0	0	10	1	0	0	10	0	2	0	0	0	0	FALSE	0.4860410
GGGCATACCCCAGCTGACAGNGG	129S1	5	122698115	122698138	+	0	0	0	8	1	0	0	8	0	1	0	0	1	0	FALSE	0.6514630
GGGCATACCCTTTCACCAGGNGG	B6	9	48294125	48294148	+	0	0	0	4	1	0	0	4	0	1	0	0	0	0	FALSE	0.6646790
GGGCATACGCACCTGCGTGCNGG	B6	12	15605601	15605624	+	0	0	1	8	1	0	0	8	0	2	0	0	0	0	FALSE	0.5324860
GGGCATACGCTGGGTGCTCCNGG	129S1	5	20246047	20246070	+	0	0	2	6	1	0	1	5	0	2	0	0	0	0	FALSE	0.4602020
GGGCATACGGGACAGCATCCNGG	129S1	13	98007633	98007656	+	0	0	0	7	1	0	0	5	0	3	0	0	0	0	FALSE	0.3700040
GGGCATACGTTTCTTAAAAANGG	B6	6	17366349	17366372	+	0	0	0	3	1	0	0	3	0	0	0	0	0	1	FALSE	0.2119770
GGGCATACTATCATAGAGGCNGG	129S1	17	41232771	41232794	+	0	0	10	104	1	0	10	108	0	3	0	0	0	0	FALSE	0.5260050
GGGCATACTTCTGAAAACACNGG	B6	8	15377478	15377501	+	0	0	1	15	1	0	1	16	0	0	0	0	1	0	FALSE	0.6088780
GGGCATAGAACTTCTGAAACNGG	B6	1	89579711	89579734	+	0	0	0	19	1	0	0	18	0	0	0	0	1	0	FALSE	0.4087190
GGGCATAGAAGTTGGAGGAANGG	129S1	10	92987765	92987788	+	0	0	4	46	1	0	4	45	0	1	0	0	1	0	FALSE	0.6097060
GGGCATAGAGACATGAGTTCNGG	B6	4	146053514	146053537	+	0	0	2	33	1	0	2	31	0	1	0	0	0	0	TRUE	0.3586660
GGGCATAGAGAGAGAGAAAGNGG	B6	15	19913000	19913023	+	0	0	57	645	1	0	56	637	0	2	0	0	0	1	FALSE	0.5156750
GGGCATAGAGATCTGGGCTGNGG	129S1	7	46018747	46018770	+	0	0	3	14	1	0	1	15	0	2	0	0	0	0	FALSE	0.5450930
GGGCATAGAGATGTTCCAACNGG	129S1	17	37651984	37652007	+	0	0	1	9	1	0	0	12	0	2	0	0	0	0	FALSE	0.5210530
GGGCATAGAGCCCTGGCTAGNGG	B6	14	35080922	35080945	+	0	0	0	12	1	0	1	11	0	0	0	0	0	1	FALSE	0.5600670
GGGCATAGAGGAAGCCATGANGG	129S1	1	171041871	171041894	+	0	0	1	30	1	0	0	29	0	2	0	0	0	0	FALSE	0.5238240
GGGCATAGAGGGCTCAGGAANGG	129S1	13	56352880	56352903	+	0	0	1	26	1	0	1	26	0	3	0	0	0	0	FALSE	0.5338690
GGGCATAGAGGTAAGTGTCANGG	B6	16	40119219	40119242	+	0	0	1	10	1	0	1	10	0	0	0	0	0	1	FALSE	0.6466090
GGGCATAGATAGTCACTAGGNGG	B6	2	3203401	3203424	+	0	0	1	4	1	0	1	4	0	0	0	0	0	1	FALSE	0.6246630
GGGCATAGATGGGGGGAATANGG	129S1	1	58275340	58275363	+	0	0	0	13	1	0	1	11	0	4	0	0	0	0	FALSE	0.4779020
GGGCATAGCAATCATAACACNGG	B6	8	54929043	54929066	+	0	0	1	3	1	0	2	2	0	0	0	0	1	0	FALSE	0.5846880
GGGCATAGCACTAACTAATTNGG	B6	8	106731433	106731456	+	0	0	0	9	1	0	0	9	0	0	0	0	1	0	FALSE	0.3154490
GGGCATAGCACTGGGAATAANGG	129S1	10	82398129	82398152	+	0	0	4	20	1	0	4	19	0	0	0	0	1	0	FALSE	0.3730840
GGGCATAGCAGGGGCGTGGGNGG	B6	17	74338612	74338635	+	0	0	2	27	1	0	2	28	0	0	0	0	1	1	FALSE	0.3934980
GGGCATAGCATGAAGACCATNGG	B6	13	76441484	76441507	+	0	0	1	11	1	0	1	10	0	3	0	0	0	0	FALSE	0.5656730
GGGCATAGCATGGTGTGGCANGG	B6	5	141820726	141820749	+	0	0	2	24	1	0	1	22	0	3	0	0	0	0	FALSE	0.5504660
GGGCATAGCATTACACACGANGG	B6	15	36013432	36013455	+	0	0	2	4	1	0	1	4	0	2	0	0	0	0	FALSE	0.7118550
GGGCATAGCCACCCACATTTNGG	B6	10	17781082	17781105	+	0	0	2	12	1	0	2	11	0	0	0	0	1	0	FALSE	0.4282900
GGGCATAGCGGAGTCGGGGGNGG	B6	5	124303937	124303960	+	0	0	3	30	1	0	2	30	0	3	0	0	0	0	FALSE	0.3203430
GGGCATAGCGTGGCGTAGCANGG	129S1	5	141820726	141820749	+	0	0	1	6	1	0	1	8	0	3	0	0	0	0	FALSE	0.4889880
GGGCATAGCTGCCTTAGATANGG	B6	13	68808633	68808656	+	0	0	1	6	1	0	1	7	1	1	0	0	0	0	FALSE	0.5047670
GGGCATAGGAACGAGGGATGNGG	B6	9	107455606	107455629	+	0	0	1	27	1	0	0	29	0	2	0	0	0	0	FALSE	0.5495320	Hyal1
GGGCATAGGATCACTGGACANGG	B6	12	30331799	30331822	+	0	0	3	11	1	0	2	9	0	0	0	0	0	1	FALSE	0.5735690
GGGCATAGGCACACACATCCNGG	B6	7	117530874	117530897	+	0	0	1	17	1	0	0	18	0	2	0	0	0	0	FALSE	0.5293750
GGGCATAGGCATGCTGTTGTNGG	B6	8	83405273	83405296	+	0	0	2	7	1	0	2	6	0	0	0	0	0	1	FALSE	0.3159800
GGGCATAGGCCCTCACGCTANGG	129S1	14	72533054	72533077	+	0	0	1	0	1	0	0	0	0	2	0	0	0	0	FALSE	0.5347380
GGGCATAGGCCCTCGCGTTANGG	B6	14	72533054	72533077	+	0	0	1	0	1	0	0	0	0	2	0	0	0	0	FALSE	0.4030810
GGGCATAGGCTGCCCTGAAANGG	B6	8	61209316	61209339	+	0	0	1	19	1	0	1	20	0	1	0	0	0	0	FALSE	0.4453710
GGGCATAGGGCGGCTATGAGNGG	B6	1	121234150	121234173	+	0	0	2	48	1	0	1	49	0	2	0	0	0	0	FALSE	0.3667270
GGGCATAGGGCTTGACAATCNGG	129S1	7	102515363	102515386	+	0	0	1	5	1	0	0	5	0	2	0	0	0	0	FALSE	0.3521120
GGGCATAGGGGGAGGGTCTANGG	129S1	2	71311270	71311293	+	0	0	57	115	1	0	60	108	0	2	0	0	0	1	FALSE	0.2127910
GGGCATAGGGGGGAGAGGGANGG	129S1	9	42031260	42031283	+	0	0	17	255	1	0	15	243	0	2	0	0	0	0	FALSE	0.5059590
GGGCATAGGGTGTTGCTCTGNGG	129S1	14	83791294	83791317	+	0	0	1	64	1	0	1	61	1	1	0	0	0	0	FALSE	0.5524900
GGGCATAGGGTTTGTGACCCNGG	129S1	17	36237563	36237586	+	0	0	1	7	1	0	0	7	0	3	0	0	0	0	TRUE	0.4905970
GGGCATAGGTACAAGGGATGNGG	129S1	9	107455606	107455629	+	0	0	2	10	1	0	0	11	0	2	0	0	0	0	FALSE	0.5637230	Hyal1
GGGCATAGGTCAGGCGTAGGNGG	129S1	9	106273491	106273514	+	0	0	1	4	1	0	0	4	0	1	0	0	0	1	FALSE	0.5444370
GGGCATAGGTCAGGCTTAGCNGG	B6	9	106273491	106273514	+	0	0	1	11	1	0	0	11	0	1	0	0	0	1	FALSE	0.3977920
GGGCATAGGTGAGCAGGGCANGG	B6	14	13084316	13084339	+	0	0	12	167	1	0	12	165	0	2	0	0	0	0	FALSE	0.4912250
GGGCATAGGTTTAGGTCACTNGG	B6	6	145720818	145720841	+	0	0	1	2	1	0	0	3	0	2	0	0	0	0	FALSE	0.5792210
GGGCATAGTCCATCATGGTCNGG	B6	7	117876449	117876472	+	0	0	9	99	1	0	10	97	0	3	0	0	0	0	FALSE	0.4814450
GGGCATAGTCCCTGAATAGGNGG	129S1	8	52816838	52816861	+	0	0	0	8	1	0	0	7	1	2	0	0	1	0	FALSE	0.5495390
GGGCATAGTGAAGTTCCAACNGG	B6	17	37651984	37652007	+	0	0	1	7	1	0	0	7	0	2	0	0	0	0	FALSE	0.5261920
GGGCATAGTGAGGTTTAAGCNGG	B6	1	171366338	171366361	+	0	0	0	8	1	0	0	7	0	1	0	0	0	0	FALSE	0.4637850
GGGCATAGTGGAAAGGAGTGNGG	B6	12	52042011	52042034	+	0	0	4	30	1	0	4	29	0	0	0	0	0	1	FALSE	0.6402010
GGGCATAGTGGAGAAGAATCNGG	129S1	12	114311238	114311261	+	0	0	4	29	1	0	4	31	0	1	0	0	0	1	FALSE	0.4075370
GGGCATAGTGGGGCTAGCTCNGG	129S1	10	3107652	3107675	+	0	0	0	14	1	0	0	13	1	1	0	0	0	0	TRUE	0.4836110
GGGCATAGTTAGGATGACAGNGG	B6	4	118911642	118911665	+	0	0	1	12	1	0	1	12	1	1	0	0	0	0	FALSE	0.7043280
GGGCATAGTTTAGTGACTACNGG	B6	14	47524929	47524952	+	0	0	0	6	1	0	0	5	0	3	0	0	0	0	FALSE	0.4946910
GGGCATAGTTTTCTGTTTCCNGG	B6	18	75860321	75860344	+	0	0	2	27	1	0	1	26	0	2	0	0	0	0	FALSE	0.2169750
GGGCATATAAACTAGTCACTNGG	B6	8	107894477	107894500	+	0	0	1	8	1	0	0	10	0	2	0	0	0	0	FALSE	0.6252870
GGGCATATAAAGGGACCAAGNGG	B6	10	6818066	6818089	+	0	0	2	15	1	0	2	15	0	0	0	0	1	0	FALSE	0.6702970
GGGCATATAAAGTTTTAAATNGG	129S1	7	53739184	53739207	+	0	0	9	50	1	0	8	50	0	2	0	0	0	0	FALSE	0.2942100
GGGCATATACACCTCTCCAANGG	B6	5	13702411	13702434	+	0	0	0	11	1	0	0	9	0	0	0	0	1	0	FALSE	0.6356740
GGGCATATAGCAGATCCATGNGG	B6	12	25564800	25564823	+	0	0	0	4	1	0	0	3	0	0	0	0	1	0	FALSE	0.7896960
GGGCATATAGCAGATCCCATNGG	129S1	12	25564800	25564823	+	0	0	0	11	1	0	0	10	0	0	0	0	1	0	FALSE	0.6033100
GGGCATATAGTGGCACTATTNGG	129S1	8	36576670	36576693	+	0	0	3	55	1	0	3	53	0	0	0	0	1	0	FALSE	0.3638390
GGGCATATATAAATCATATCNGG	B6	4	98871813	98871836	+	0	0	2	24	1	0	1	24	0	2	0	0	0	0	FALSE	0.4241190
GGGCATATATATATATAGGTNGG	129S1	8	82333238	82333261	+	0	0	4	40	1	0	4	39	0	0	0	0	0	1	FALSE	0.6115300
GGGCATATATGAAAATTCCANGG	129S1	18	64247092	64247115	+	0	0	1	15	1	0	0	15	0	3	0	0	0	0	FALSE	0.6592620
GGGCATATATGAGACCATCANGG	129S1	7	98072933	98072956	+	0	0	2	7	1	0	1	8	0	2	0	0	0	0	FALSE	0.6689600
GGGCATATATGGGTTGAGAGNGG	B6	4	144871502	144871525	+	0	0	0	8	1	0	0	8	0	4	0	0	0	0	FALSE	0.5502450
GGGCATATATTTTATGGACTNGG	129S1	9	32885331	32885354	+	0	0	2	8	1	0	1	9	0	2	0	0	0	0	FALSE	0.4991860
GGGCATATCAGGCCTCCCAGNGG	129S1	3	147355757	147355780	+	0	0	1	4	1	0	1	4	0	0	0	0	1	0	FALSE	0.7447640
GGGCATATCATAGATCCAGTNGG	129S1	8	126706985	126707008	+	0	0	0	6	1	0	0	5	0	3	0	0	0	0	FALSE	0.5849000
GGGCATATCCACAGGTAGTCNGG	129S1	13	65020376	65020399	+	0	0	1	3	1	0	0	3	0	2	0	0	0	0	FALSE	0.4359640
GGGCATATCCACTGGTAATCNGG	B6	13	65020376	65020399	+	0	0	1	4	1	0	0	4	0	2	0	0	0	0	FALSE	0.3993310
GGGCATATCCAGCAAACACCNGG	B6	6	20598724	20598747	+	0	0	11	34	1	0	11	34	1	2	0	0	0	0	FALSE	0.5138490
GGGCATATCCCAGAGCTCTGNGG	B6	7	25201521	25201544	+	0	0	3	19	1	0	2	19	0	1	0	0	0	0	FALSE	0.6960300
GGGCATATCCCCTTGGCATGNGG	129S1	5	39635730	39635753	+	0	0	0	3	1	0	0	3	0	0	0	0	0	1	FALSE	0.6389290
GGGCATATCTCAGGCCACACNGG	B6	18	11925091	11925114	+	0	0	2	10	1	0	2	10	1	3	0	0	0	0	FALSE	0.6190650
GGGCATATCTGTAAGCTGATNGG	B6	6	137933010	137933033	+	0	0	2	6	1	0	1	7	0	2	0	0	0	0	FALSE	0.5080960
GGGCATATCTTGACATTTTTNGG	129S1	2	155490055	155490078	+	0	0	0	7	1	0	0	7	0	0	0	0	1	0	FALSE	0.1022310
GGGCATATCTTGGAGCTTCANGG	129S1	18	12427242	12427265	+	0	0	2	4	1	0	2	4	1	1	0	0	0	0	FALSE	0.4583780
GGGCATATGACTGGAGAGAANGG	129S1	12	28041319	28041342	+	0	0	0	20	1	0	0	17	0	1	0	0	2	0	FALSE	0.4631490
GGGCATATGCATACACATCCNGG	129S1	7	117530874	117530897	+	0	0	2	21	1	0	1	20	0	2	0	0	0	0	FALSE	0.5502180
GGGCATATGCATATAGCTGTNGG	129S1	10	14318871	14318894	+	0	0	1	15	1	0	1	16	0	1	0	0	0	0	FALSE	0.6136490
GGGCATATGGAGATTCCAAGNGG	129S1	14	71687765	71687788	+	0	0	1	7	1	0	0	8	0	2	0	0	0	0	FALSE	0.7245040
GGGCATATGGGAGGCATCTGNGG	B6	2	169630257	169630280	+	0	0	2	25	1	0	1	25	0	2	0	0	0	0	FALSE	0.5267380
GGGCATATGTAAGTCATATCNGG	129S1	4	98871813	98871836	+	0	0	1	7	1	0	0	8	0	2	0	0	0	0	FALSE	0.4466730
GGGCATATGTCTTCTTCGGCNGG	129S1	18	58301575	58301598	+	0	0	1	10	1	0	0	8	0	2	0	0	0	0	FALSE	0.5019460
GGGCATATGTGAAAATCCCANGG	B6	18	64247092	64247115	+	0	0	2	14	1	0	1	14	0	3	0	0	0	0	FALSE	0.6430620
GGGCATATGTGAGAGAAAGGNGG	129S1	13	98543793	98543816	+	0	0	5	42	1	0	4	44	0	2	0	0	0	0	FALSE	0.4960630
GGGCATATGTGGAATGGGAGNGG	129S1	4	144871502	144871525	+	0	0	6	38	1	0	6	39	0	4	0	0	0	0	FALSE	0.3750100
GGGCATATGTGTAGGGTCAGNGG	129S1	1	128324754	128324777	+	0	0	3	21	1	0	2	22	0	0	0	0	0	1	FALSE	0.5907420
GGGCATATGTTCACATCTCCNGG	B6	18	54234595	54234618	+	0	0	1	12	1	0	0	11	0	2	0	0	0	0	FALSE	0.5071000
GGGCATATTACGAAAGGCCGNGG	B6	11	96688442	96688465	+	0	0	0	1	1	0	0	1	1	1	0	0	0	0	FALSE	0.5934790
GGGCATATTCATACACTGAANGG	B6	12	98035630	98035653	+	0	0	3	6	1	0	2	6	0	1	0	0	1	0	FALSE	0.5914870
GGGCATATTCCTAACCTCTGNGG	B6	1	132536213	132536236	+	0	0	2	23	1	0	1	22	0	2	0	0	0	0	FALSE	0.6632360	Nfasc
GGGCATATTCCTACCCCCTGNGG	129S1	1	132536213	132536236	+	0	0	1	4	1	0	0	4	0	2	0	0	0	0	FALSE	0.6558280	Nfasc
GGGCATATTGCATTACAGAGNGG	B6	6	67673458	67673481	+	0	0	4	7	1	0	2	8	0	2	0	0	0	0	TRUE	0.7191830
GGGCATATTGCCGTTCTCTCNGG	129S1	2	172367860	172367883	+	0	0	0	3	1	0	0	4	1	2	0	0	0	0	FALSE	0.4617590
GGGCATATTGTTGGCACCCANGG	129S1	2	10710745	10710768	+	0	0	0	3	1	0	0	3	0	2	0	0	0	0	FALSE	0.5145350
GGGCATATTTATCCCTTTAGNGG	B6	4	136214648	136214671	+	0	0	0	10	1	0	0	9	0	1	0	0	0	0	FALSE	0.3733940
GGGCATATTTTCCAGAACACNGG	B6	9	41321543	41321566	+	0	0	4	14	1	0	3	19	0	2	0	0	0	0	FALSE	0.5786800
GGGCATATTTTCTATAACTANGG	B6	4	77161914	77161937	+	0	0	1	11	1	0	1	13	1	1	0	0	0	0	FALSE	0.3667950
GGGCATATTTTTTTTATAAGNGG	B6	18	83920644	83920667	+	0	0	2	26	1	0	2	24	0	0	0	0	1	0	FALSE	0.5207990
GGGCATATTTTTTTTTATAANGG	129S1	18	83920644	83920667	+	0	0	6	56	1	0	6	50	0	0	0	0	1	0	FALSE	0.3184850
GGGCATCAAAACCAAGATGGNGG	129S1	2	155813688	155813711	+	0	0	1	10	1	0	0	10	0	2	0	0	0	0	FALSE	0.6001000
GGGCATCAAACTCTGACATCNGG	B6	14	48376567	48376590	+	0	0	0	14	1	0	0	14	1	1	0	0	0	0	FALSE	0.4318430
GGGCATCAAATTCAACAGTGNGG	129S1	8	92046689	92046712	+	0	0	1	10	1	0	1	10	0	3	0	0	0	0	FALSE	0.7089850
GGGCATCAAATTCAAGGGAGNGG	B6	8	92046689	92046712	+	0	0	1	11	1	0	1	10	0	3	0	0	0	0	FALSE	0.5695110
GGGCATCAACATCCAGGCCANGG	B6	17	72359243	72359266	+	0	0	2	9	1	0	1	12	0	2	0	0	0	0	FALSE	0.5690480
GGGCATCAACCTGACTTTAANGG	B6	3	9622249	9622272	+	0	0	1	9	1	0	0	8	0	2	0	0	0	0	FALSE	0.2479570
GGGCATCAAGACAGTAAAAANGG	B6	8	51178171	51178194	+	0	0	1	23	1	0	1	22	0	3	0	0	0	0	FALSE	0.4658130
GGGCATCAAGAGCTTTTTCANGG	129S1	1	105188356	105188379	+	0	0	1	11	1	0	0	10	0	2	0	0	0	0	FALSE	0.5038370
GGGCATCAAGCTTTGAAAAANGG	B6	3	150687556	150687579	+	0	0	1	9	1	0	1	10	1	1	0	0	0	0	FALSE	0.2519240
GGGCATCAAGGGCTTTTTTANGG	B6	1	105188356	105188379	+	0	0	1	10	1	0	0	10	0	2	0	0	0	0	FALSE	0.2913160
GGGCATCAATGCGACCCTGANGG	B6	5	14224680	14224703	+	0	0	1	2	1	0	1	2	0	0	0	0	1	0	FALSE	0.5921750
GGGCATCACAGAGAACACCGNGG	129S1	1	121126688	121126711	+	0	0	0	8	1	0	0	8	0	0	0	0	1	0	FALSE	0.8462480
GGGCATCACCCATGTCCAAGNGG	129S1	1	16060279	16060302	+	0	0	4	9	1	0	3	8	0	2	0	0	0	0	FALSE	0.6215770
GGGCATCACCCGTGCCCAAGNGG	B6	1	16060279	16060302	+	0	0	1	2	1	0	0	2	0	2	0	0	0	0	FALSE	0.5527350
GGGCATCACGAGAGGCCAGANGG	129S1	12	25879018	25879041	+	0	0	2	21	1	0	2	19	0	2	0	0	0	0	FALSE	0.5743750
GGGCATCACGTTTACCTCGTNGG	129S1	12	28655705	28655728	+	0	0	1	2	1	0	0	1	0	2	0	0	0	0	FALSE	0.5904350
GGGCATCACGTTTATCTCCTNGG	B6	12	28655705	28655728	+	0	0	1	3	1	0	0	3	0	2	0	0	0	0	FALSE	0.5288220
GGGCATCACTGAAGCCACCANGG	129S1	1	143717709	143717732	+	0	0	1	17	1	0	1	17	0	1	0	0	0	0	FALSE	0.6037500
GGGCATCACTGGACCATTTANGG	B6	3	26296567	26296590	+	0	0	2	24	1	0	1	22	0	2	0	0	0	0	FALSE	0.3404810
GGGCATCACTTCCTTTGGTTNGG	129S1	1	110226943	110226966	+	0	0	8	83	1	0	6	85	0	0	0	0	0	1	FALSE	0.3229480
GGGCATCAGAAGATTGTTAANGG	B6	15	26399675	26399698	+	0	0	1	12	1	0	0	9	0	2	0	0	0	0	FALSE	0.3779740
GGGCATCAGACACAAACTCANGG	129S1	9	90828952	90828975	+	0	0	0	15	1	0	0	16	0	0	0	0	0	1	FALSE	0.6710360
GGGCATCAGACAGGCTACTGNGG	B6	8	12453989	12454012	+	0	0	0	10	1	0	0	10	0	2	0	0	0	0	FALSE	0.6520630
GGGCATCAGAGGTGAATGCANGG	129S1	9	69649967	69649990	+	0	0	3	18	1	0	2	18	0	2	0	0	0	0	FALSE	0.5849100
GGGCATCAGATAACTTGGGANGG	129S1	4	153208274	153208297	+	0	0	0	35	1	0	0	36	0	1	0	0	0	0	FALSE	0.6039380
GGGCATCAGATCACAAAGATNGG	129S1	2	154754947	154754970	+	0	0	1	15	1	0	0	16	0	2	0	0	0	0	FALSE	0.5803180
GGGCATCAGATCAGACTTGCNGG	129S1	8	122617322	122617345	+	0	0	1	10	1	0	1	11	0	1	0	0	1	0	FALSE	0.3968150
GGGCATCAGATCCCTATCACNGG	129S1	7	106492589	106492612	+	0	0	18	186	1	0	18	179	0	2	0	0	0	0	FALSE	0.5896000
GGGCATCAGATCTCATAGATNGG	B6	2	154754947	154754970	+	0	0	10	42	1	0	9	41	0	2	0	0	0	0	FALSE	0.6177310
GGGCATCAGATGCCTCAGCANGG	B6	9	80596858	80596881	+	0	0	4	57	1	0	4	58	0	2	0	0	0	0	FALSE	0.6578430
GGGCATCAGCCAAGCCTTATNGG	B6	11	89860113	89860136	+	0	0	0	10	1	0	0	9	0	1	0	0	0	0	FALSE	0.2586170
GGGCATCAGCTCAGTGGTTANGG	B6	9	45191040	45191063	+	0	0	1	18	1	0	1	19	0	0	0	0	1	0	FALSE	0.4004850
GGGCATCAGGCCCCGGGCCCNGG	129S1	19	17299790	17299813	+	0	0	0	16	1	0	0	16	0	4	0	0	0	0	FALSE	0.2027860
GGGCATCAGGCTTCTCTATTNGG	B6	4	112904035	112904058	+	0	0	2	25	1	0	0	26	0	3	0	0	0	0	FALSE	0.3668650
GGGCATCAGGTGGCATTTTANGG	129S1	8	81169790	81169813	+	0	0	1	15	1	0	0	15	0	2	0	0	0	0	FALSE	0.2052090
GGGCATCAGGTGTTTACTGANGG	129S1	8	29720149	29720172	+	0	0	0	14	1	0	0	16	1	4	0	0	0	0	FALSE	0.4846950
GGGCATCAGTATCAGGCCACNGG	129S1	8	33425635	33425658	+	0	0	2	7	1	0	1	8	0	2	0	0	0	0	FALSE	0.5699760
GGGCATCAGTCCTAAACGGCNGG	129S1	9	94461970	94461993	+	0	0	0	1	1	0	0	0	1	1	0	0	0	0	FALSE	0.4798360
GGGCATCAGTGTTGTACACCNGG	B6	16	71015165	71015188	+	0	0	0	5	1	0	0	5	0	0	0	0	1	0	FALSE	0.5671130
GGGCATCATCGCTCTGGGCCNGG	B6	5	74747359	74747382	+	0	0	0	4	1	0	0	4	1	1	0	0	0	0	FALSE	0.4353340	Fip1l1
GGGCATCATCTCACATGCCANGG	129S1	7	129122220	129122243	+	0	0	0	17	1	0	0	16	0	0	0	0	0	1	FALSE	0.5420110
GGGCATCATCTCACATTGCCNGG	B6	7	129122220	129122243	+	0	0	0	11	1	0	0	12	0	0	0	0	0	1	FALSE	0.4146740
GGGCATCATCTGGTCCCAGCNGG	129S1	13	14141332	14141355	+	0	0	2	15	1	0	1	14	0	0	0	0	1	0	FALSE	0.4811640
GGGCATCATCTTTAGCCCAGNGG	129S1	17	23520252	23520275	+	0	0	2	11	1	0	2	9	1	2	0	0	0	0	TRUE	0.6796290	Vmn2r114
GGGCATCATGCAGGTGCTAGNGG	129S1	7	40310803	40310826	+	0	0	1	13	1	0	0	13	0	2	0	0	0	0	FALSE	0.5412450
GGGCATCATGCCCCCCCCATNGG	129S1	X	134524862	134524885	+	0	0	1	6	1	0	0	4	0	0	0	0	0	1	FALSE	0.5249110	Pramex1
GGGCATCATGCCCCCCCCCANGG	B6	X	134524862	134524885	+	0	0	1	4	1	0	0	5	0	0	0	0	0	1	FALSE	0.4731010	Pramex1
GGGCATCATGGGCGGGGGGGNGG	129S1	14	72190067	72190090	+	0	0	5	90	1	0	5	86	0	1	0	0	1	0	FALSE	0.2858160
GGGCATCATGGGGTCTTGAANGG	129S1	11	109300373	109300396	+	0	0	1	8	1	0	0	7	0	3	0	0	0	0	FALSE	0.5008840
GGGCATCATGTGAAGAAGCTNGG	B6	14	68614111	68614134	+	0	0	0	19	1	0	0	17	0	2	0	0	1	0	FALSE	0.5839290
GGGCATCATTAGACACACTGNGG	B6	16	95065283	95065306	+	0	0	0	8	1	0	0	7	0	0	0	0	1	0	FALSE	0.7702920
GGGCATCATTCCCTTCTCTGNGG	B6	9	106149340	106149363	+	0	0	1	29	1	0	1	29	0	1	0	0	0	0	FALSE	0.6387490
GGGCATCCAAACCAGTAACCNGG	B6	17	68275634	68275657	+	0	0	2	3	1	0	1	3	0	3	0	0	0	0	FALSE	0.5768840
GGGCATCCAAATGTTCATGGNGG	B6	16	63275233	63275256	+	0	0	1	14	1	0	0	13	0	2	0	0	0	0	FALSE	0.6394250
GGGCATCCAAATGTTTGTGGNGG	129S1	16	63275233	63275256	+	0	0	1	4	1	0	0	3	0	2	0	0	0	0	FALSE	0.4902090
GGGCATCCAACCCCCGAATCNGG	129S1	15	86089251	86089274	+	0	0	1	11	1	0	0	10	0	2	0	0	0	0	FALSE	0.3394660
GGGCATCCAAGGTGAATGCANGG	B6	9	69649967	69649990	+	0	0	2	12	1	0	1	13	0	2	0	0	0	0	FALSE	0.5875790
GGGCATCCAATATAAAATTTNGG	129S1	19	38224727	38224750	+	0	0	1	11	1	0	1	12	0	1	0	0	0	0	FALSE	0.1794080
GGGCATCCAATGCTGCTGAGNGG	B6	6	90747308	90747331	+	0	0	2	14	1	0	1	14	0	2	0	0	0	0	FALSE	0.6073760
GGGCATCCACTGGTGGCAACNGG	129S1	1	126087868	126087891	+	0	0	1	6	1	0	0	6	0	2	0	0	0	0	FALSE	0.3479920
GGGCATCCAGCTGCAGAAAANGG	B6	17	36139048	36139071	+	0	0	1	13	1	0	1	11	0	5	0	0	0	0	TRUE	0.2376450
GGGCATCCAGGAAAACAGTGNGG	B6	6	145743541	145743564	+	0	0	2	17	1	0	2	17	1	1	0	0	0	0	FALSE	0.7445920
GGGCATCCAGGTTAGAGGAANGG	129S1	1	66679956	66679979	+	0	0	3	29	1	0	2	30	0	1	0	0	0	0	FALSE	0.6307820
GGGCATCCAGTCAGTCCCTCNGG	129S1	16	93338906	93338929	+	0	0	2	8	1	0	1	9	0	3	0	0	0	0	FALSE	0.4622010
GGGCATCCAGTTTCTAACCTNGG	129S1	14	31981001	31981024	+	0	0	0	8	1	0	0	7	1	1	0	0	0	0	FALSE	0.6223890
GGGCATCCATAATGCATGACNGG	B6	6	127353683	127353706	+	0	0	1	2	1	0	0	3	0	2	0	0	0	0	FALSE	0.5323480
GGGCATCCATACATCATGGTNGG	B6	7	50498363	50498386	+	0	0	0	6	1	0	0	6	0	0	0	0	1	0	FALSE	0.5639180	Nell1
GGGCATCCATAGGTGTGAAANGG	129S1	15	20489912	20489935	+	0	0	2	3	1	0	2	3	0	3	0	0	0	0	FALSE	0.5125200
GGGCATCCATCATGTATGACNGG	129S1	6	127353683	127353706	+	0	0	1	12	1	0	0	11	0	2	0	0	0	0	FALSE	0.5426400
GGGCATCCATCCTTTGGAAGNGG	129S1	6	135266989	135267012	+	0	0	1	13	1	0	0	13	0	2	0	0	0	0	FALSE	0.5138000
GGGCATCCATCTTTGGAAATNGG	129S1	17	20236693	20236716	+	0	0	0	5	1	0	0	5	0	1	0	0	0	0	FALSE	0.3823490
GGGCATCCATGTAAAGATGGNGG	129S1	18	85555621	85555644	+	0	0	15	44	1	0	16	45	1	1	0	0	0	0	FALSE	0.5041500
GGGCATCCATTTCAGGAGCANGG	129S1	1	119432018	119432041	+	0	0	0	17	1	0	0	17	1	2	0	0	0	0	FALSE	0.5255220
GGGCATCCCAGCTCCCCAGANGG	129S1	8	40298004	40298027	+	0	0	0	17	1	0	0	16	1	2	0	0	0	0	FALSE	0.6092770
GGGCATCCCAGGGCCAGGCANGG	B6	6	118589598	118589621	+	0	0	7	348	1	0	6	352	1	2	0	0	0	0	FALSE	0.4245670	Cacna1c
GGGCATCCCCCCCCCCACGCNGG	B6	10	4907533	4907556	+	0	0	0	24	1	0	2	24	0	0	0	0	0	1	FALSE	0.4564800
GGGCATCCCCGCCCAGTAATNGG	129S1	15	34775230	34775253	+	0	0	0	6	1	0	0	5	0	3	0	0	0	0	FALSE	0.1922070
GGGCATCCCGTGGCCCAGTCNGG	129S1	8	88980498	88980521	+	0	0	2	8	1	0	2	7	0	3	0	0	0	0	FALSE	0.3679360
GGGCATCCCTCTAAAAGGGGNGG	B6	10	68210304	68210327	+	0	0	0	3	1	0	0	3	0	0	0	0	0	1	FALSE	0.4305600
GGGCATCCCTGGCATCCGACNGG	B6	3	129990423	129990446	+	0	0	0	9	1	0	0	9	0	1	0	0	0	0	FALSE	0.5080620
GGGCATCCGAGAGAGAGAGTNGG	129S1	17	55446083	55446106	+	0	0	0	25	1	0	0	27	0	0	0	0	1	0	FALSE	0.6374260
GGGCATCCGAGGATCTAGGGNGG	129S1	17	24860640	24860663	+	0	0	0	5	1	0	0	5	0	1	0	0	0	0	FALSE	0.6728520
GGGCATCCGGAACGAACGCCNGG	129S1	17	5939247	5939270	+	0	0	1	2	1	0	0	2	0	2	0	0	0	0	FALSE	0.3818420
GGGCATCCGGGTCCGTGGATNGG	129S1	10	25299152	25299175	+	0	0	1	2	1	0	0	2	0	2	0	0	0	0	FALSE	0.4056220
GGGCATCCGGGTCTGCGGATNGG	B6	10	25299152	25299175	+	0	0	1	4	1	0	0	4	0	2	0	0	0	0	FALSE	0.4143140
GGGCATCCGTAGGTGTAAAANGG	B6	15	20489912	20489935	+	0	0	1	2	1	0	0	2	0	3	0	0	0	0	FALSE	0.2599220
GGGCATCCGTGGCACGGCGANGG	B6	4	134287127	134287150	+	0	0	0	0	1	0	0	0	0	1	0	0	0	0	FALSE	0.3704580
GGGCATCCTACTCAACAACTNGG	B6	1	185196282	185196305	+	0	0	2	1	1	0	2	2	0	3	0	0	0	0	TRUE	0.6580960	Slc30a10
GGGCATCCTATAGCCCAGTCNGG	B6	8	88980498	88980521	+	0	0	1	35	1	0	2	36	0	3	0	0	0	0	FALSE	0.5458180
GGGCATCCTCTGCTGGGGGANGG	129S1	4	148601129	148601152	+	0	0	3	20	1	0	2	21	0	2	0	0	0	0	FALSE	0.4421580
GGGCATCCTCTGTGTGGCTCNGG	B6	2	125723954	125723977	+	0	0	1	57	1	0	1	61	1	2	0	0	0	0	FALSE	0.4405420
GGGCATCCTGAATGTAAAGANGG	B6	4	147926378	147926401	+	0	0	1	12	1	0	1	11	0	3	0	0	0	0	FALSE	0.6089810
GGGCATCCTGAGTTATACACNGG	B6	2	123091407	123091430	+	0	0	1	4	1	0	1	4	0	2	0	0	0	0	FALSE	0.6140520
GGGCATCCTGATTCCCTGGGNGG	129S1	18	74031724	74031747	+	0	0	0	11	1	0	0	12	0	1	0	0	0	0	FALSE	0.6228400
GGGCATCCTGCACCGCCCACNGG	129S1	17	23943655	23943678	+	0	0	1	5	1	0	0	5	0	2	0	0	0	0	FALSE	0.5334250
GGGCATCCTGGGGAGAGAGGNGG	B6	9	68799444	68799467	+	0	0	4	69	1	0	5	67	0	1	0	0	0	0	FALSE	0.5412120
GGGCATCCTGTGCGGCCTGANGG	129S1	4	148787147	148787170	+	0	0	2	8	1	0	2	7	0	1	0	0	0	0	FALSE	0.4014020
GGGCATCCTTACCCAGGTTTNGG	B6	1	170019941	170019964	+	0	0	59	19	1	0	58	19	0	2	0	0	0	0	FALSE	0.1511810
GGGCATCCTTGATGAAGAGANGG	B6	16	7601581	7601604	+	0	0	1	26	1	0	1	29	0	3	0	0	0	0	FALSE	0.5855030
GGGCATCCTTTCTGGGGATTNGG	129S1	14	47956602	47956625	+	0	0	0	9	1	0	0	9	0	1	0	0	0	0	FALSE	0.1647680
GGGCATCCTTTGCACGCTGCNGG	B6	8	91462741	91462764	+	0	0	1	7	1	0	1	7	1	1	0	0	0	0	FALSE	0.3836460
GGGCATCGAAGCGGGGGGGGNGG	B6	12	28494705	28494728	+	0	0	3	58	1	0	3	58	0	1	0	0	0	1	FALSE	0.2441230
GGGCATCGACAGGAGAGGGGNGG	B6	7	129133677	129133700	+	0	0	3	42	1	0	1	42	0	2	0	0	0	0	FALSE	0.4768470
GGGCATCGCGGGGCAGCACTNGG	129S1	2	27284790	27284813	+	0	0	1	9	1	0	0	10	0	2	0	0	0	0	FALSE	0.3839710
GGGCATCGCTTCTTCACATTNGG	B6	1	50456160	50456183	+	0	0	0	7	1	0	0	7	0	4	0	0	0	0	FALSE	0.4002240
GGGCATCGGACTGGCAAGGGNGG	B6	14	104676486	104676509	+	0	0	1	7	1	0	1	7	0	1	0	0	0	0	FALSE	0.5184050
GGGCATCGGGAAGAGGGGGANGG	129S1	8	15514632	15514655	+	0	0	7	163	1	0	7	160	0	2	0	0	0	0	FALSE	0.5356720
GGGCATCGGGGGGGCGGGCTNGG	129S1	5	115430249	115430272	+	0	0	0	25	1	0	1	24	0	0	0	0	0	1	FALSE	0.2216550
GGGCATCGGGGGGGGCGGGCNGG	B6	5	115430249	115430272	+	0	0	4	90	1	0	3	93	0	0	0	0	0	1	FALSE	0.1366760
GGGCATCGGTGGTTAACCTCNGG	B6	3	104558395	104558418	+	0	0	1	2	1	0	0	3	0	2	0	0	0	0	FALSE	0.5595750
GGGCATCGTGACAAATGAGTNGG	129S1	7	117652496	117652519	+	0	0	1	0	1	0	0	0	0	2	0	0	0	0	FALSE	0.5650200
GGGCATCTAAACCAGTGACCNGG	129S1	17	68275634	68275657	+	0	0	1	8	1	0	0	8	0	3	0	0	0	0	FALSE	0.6379430
GGGCATCTAAAGCTTGGGGANGG	B6	8	69941675	69941698	+	0	0	0	12	1	0	0	12	1	1	0	0	0	0	FALSE	0.5953950
GGGCATCTAAGACAGGGTGANGG	B6	8	70155073	70155096	+	0	0	5	25	1	0	3	25	0	2	0	0	0	0	FALSE	0.6766700
GGGCATCTACTGCCAGTCTCNGG	129S1	4	124331482	124331505	+	0	0	1	8	1	0	1	7	0	3	0	0	0	0	FALSE	0.3434210
GGGCATCTAGAGAGTGAGAGNGG	129S1	11	71229643	71229666	+	0	0	6	32	1	0	5	35	0	2	0	0	0	0	FALSE	0.5557250
GGGCATCTAGCTTCCTGCTTNGG	B6	11	93036647	93036670	+	0	0	1	15	1	0	1	15	0	0	0	0	1	0	FALSE	0.3146030
GGGCATCTATCATGTAGCCTNGG	129S1	7	116326254	116326277	+	0	0	2	7	1	0	1	7	0	2	0	0	0	0	FALSE	0.5522730
GGGCATCTATGGTAACTAGTNGG	B6	7	60919178	60919201	+	0	0	3	19	1	0	2	22	0	2	0	0	0	0	FALSE	0.5216810
GGGCATCTATGGTCAGTCTCNGG	B6	4	124331482	124331505	+	0	0	0	7	1	0	0	6	0	3	0	0	0	0	FALSE	0.3756490
GGGCATCTATGGTGGTAATANGG	B6	1	88303363	88303386	+	0	0	1	7	1	0	0	7	0	2	0	0	0	0	TRUE	0.3334590
GGGCATCTATTGTGGTAACANGG	129S1	1	88303363	88303386	+	0	0	1	8	1	0	0	8	0	2	0	0	0	0	TRUE	0.5751660
GGGCATCTCACATGGGGACANGG	129S1	11	8870146	8870169	+	0	0	1	13	1	0	1	12	0	0	0	0	1	0	FALSE	0.4494810
GGGCATCTCACATGGGGGGGNGG	B6	11	8870146	8870169	+	0	0	1	19	1	0	1	22	0	0	0	0	1	0	FALSE	0.3355150
GGGCATCTCCATTACCAGAANGG	B6	1	81705074	81705097	+	0	0	0	7	1	0	0	7	1	2	0	0	0	0	FALSE	0.5424160
GGGCATCTCCCCACGCTGCANGG	B6	14	33240918	33240941	+	0	0	1	8	1	0	0	8	0	3	0	0	0	0	FALSE	0.4810820
GGGCATCTCCTTCACAAGGANGG	129S1	14	10036573	10036596	+	0	0	1	10	1	0	1	9	1	1	0	0	0	0	FALSE	0.4740800
GGGCATCTCTATACTCCTAGNGG	129S1	4	72169353	72169376	+	0	0	1	5	1	0	0	4	0	2	0	0	0	0	FALSE	0.5981630
GGGCATCTCTCTTGCTCCCCNGG	129S1	2	67530568	67530591	+	0	0	1	22	1	0	1	23	0	1	0	0	0	1	FALSE	0.3945900
GGGCATCTCTGCTGGTTCCCNGG	B6	14	45981436	45981459	+	0	0	1	15	1	0	1	16	0	1	0	0	0	0	FALSE	0.3394610
GGGCATCTCTGCTTGGGTGGNGG	129S1	4	119677879	119677902	+	0	0	1	15	1	0	2	14	0	0	0	0	1	0	FALSE	0.3054290
GGGCATCTCTGTAGTAGTAGNGG	B6	12	28355027	28355050	+	0	0	2	6	1	0	1	4	0	0	0	0	0	1	FALSE	0.6006520
GGGCATCTCTTCTTCATGTANGG	129S1	1	50456160	50456183	+	0	0	4	83	1	0	4	78	0	4	0	0	0	0	FALSE	0.4526670
GGGCATCTCTTTTATCAGTTNGG	B6	4	71922896	71922919	+	0	0	6	102	1	0	5	109	0	0	0	0	1	0	FALSE	0.2533990
GGGCATCTCTTTTGTTGTCANGG	129S1	14	85021219	85021242	+	0	0	1	21	1	0	0	21	0	2	0	0	0	0	FALSE	0.4281230
GGGCATCTCTTTTTTAATAGNGG	129S1	4	121014864	121014887	+	0	0	0	21	1	0	0	22	0	0	0	0	0	1	FALSE	0.3326640
GGGCATCTGAAAGGAAGACCNGG	B6	4	20992001	20992024	+	0	0	9	73	1	0	7	77	0	2	0	0	0	0	FALSE	0.6031260
GGGCATCTGAAGCCCGAGATNGG	129S1	5	115532992	115533015	+	0	0	1	9	1	0	0	9	0	0	0	0	0	0	FALSE	0.5279270
GGGCATCTGATAAAGTGGGGNGG	B6	5	138207633	138207656	+	0	0	2	8	1	0	2	8	0	5	0	0	0	0	TRUE	0.4939720
GGGCATCTGATCCCCGGGACNGG	B6	6	120499366	120499389	+	0	0	18	106	1	0	17	106	0	2	0	0	0	0	FALSE	0.4617530
GGGCATCTGCACTTTGGTGANGG	B6	4	113457899	113457922	+	0	0	3	21	1	0	2	21	0	2	0	0	0	0	FALSE	0.5685240
GGGCATCTGCTCATTGGTCTNGG	129S1	17	26225967	26225990	+	0	0	2	12	1	0	1	14	0	0	0	0	0	1	FALSE	0.1800750
GGGCATCTGCTGGTGTTCACNGG	129S1	3	121765489	121765512	+	0	0	2	23	1	0	2	22	1	2	0	0	0	0	FALSE	0.4696770
GGGCATCTGGAGAGGCACACNGG	129S1	15	32275264	32275287	+	0	0	1	10	1	0	0	11	0	2	0	0	0	0	FALSE	0.5165070
GGGCATCTGGAGGCCCCTGGNGG	B6	2	36235915	36235938	+	0	0	1	31	1	0	1	31	0	1	0	0	0	0	FALSE	0.4133950
GGGCATCTGGATCCAGCACANGG	B6	9	104810932	104810955	+	0	0	1	16	1	0	0	16	0	2	0	0	0	0	FALSE	0.5769900
GGGCATCTGGCTGTGTGAAGNGG	B6	8	96841997	96842020	+	0	0	5	17	1	0	4	16	0	0	0	0	0	1	FALSE	0.4685480
GGGCATCTGGGAAGACACCANGG	B6	9	111062856	111062879	+	0	0	2	26	1	0	2	26	0	1	0	0	0	0	FALSE	0.6690960
GGGCATCTGGGACACTGGGGNGG	129S1	8	91214264	91214287	+	0	0	0	24	1	0	2	22	0	0	0	0	0	1	FALSE	0.3475780
GGGCATCTGGGCCTCTTACGNGG	129S1	18	12111414	12111437	+	0	0	0	6	1	0	0	5	0	3	0	0	0	0	FALSE	0.4265390
GGGCATCTGGGGAAGAGAGGNGG	B6	15	74057214	74057237	+	0	0	9	103	1	0	8	101	0	2	0	0	0	0	FALSE	0.5795920
GGGCATCTGGGGGGGGGATANGG	129S1	4	142762813	142762836	+	0	0	1	54	1	0	1	53	0	0	0	0	0	1	FALSE	0.2461410
GGGCATCTGGGGGGGGGGATNGG	B6	4	142762813	142762836	+	0	0	8	127	1	0	8	117	0	0	0	0	0	1	FALSE	0.2211680
GGGCATCTGTCATCGGGGGGNGG	B6	4	142717972	142717995	+	0	0	1	4	1	0	0	6	0	1	0	0	1	0	FALSE	0.3606260
GGGCATCTGTCCTTTGGAAGNGG	B6	6	135266989	135267012	+	0	0	1	19	1	0	0	19	0	2	0	0	0	0	FALSE	0.5119350
GGGCATCTGTGGCTGGACATNGG	B6	18	26375107	26375130	+	0	0	2	26	1	0	2	26	0	0	0	0	1	0	FALSE	0.5442670
GGGCATCTTACACATTCCTCNGG	129S1	5	23817380	23817403	+	0	0	3	45	1	0	3	47	0	1	0	0	1	0	FALSE	0.5582410
GGGCATCTTCAGCAAAACTCNGG	129S1	13	20276414	20276437	+	0	0	0	17	1	0	0	17	1	2	0	0	0	0	FALSE	0.6346930
GGGCATCTTCTGACTCTGCANGG	B6	7	18052255	18052278	+	0	0	2	16	1	0	1	17	0	3	0	0	0	0	FALSE	0.5681510
GGGCATCTTGATGTTCATAANGG	B6	17	55164765	55164788	+	0	0	2	14	1	0	2	14	0	1	0	0	0	0	FALSE	0.5220560
GGGCATCTTGCACCGCCCGCNGG	B6	17	23943655	23943678	+	0	0	1	3	1	0	0	3	0	2	0	0	0	0	FALSE	0.4171500
GGGCATCTTGCCTTCTTGTGNGG	129S1	7	19918485	19918508	+	0	0	2	26	1	0	2	28	0	1	0	0	0	0	FALSE	0.4360010
GGGCATCTTTAATGGGTGTGNGG	129S1	12	10271387	10271410	+	0	0	2	5	1	0	2	7	1	1	0	0	0	0	FALSE	0.5867370
GGGCATCTTTCATCTCATGGNGG	129S1	1	86175661	86175684	+	0	0	2	10	1	0	2	10	0	0	0	0	1	0	FALSE	0.6896930
GGGCATCTTTCTGGCTTAGGNGG	129S1	14	33684889	33684912	+	0	0	0	4	1	0	0	4	1	1	0	0	0	0	FALSE	0.4354970	Rbp3
GGGCATCTTTCTTAATGAGCNGG	129S1	11	56280139	56280162	+	0	0	2	12	1	0	1	9	0	2	0	0	0	0	FALSE	0.5085420
GGGCATGAAAATACTTAGTGNGG	B6	12	24811278	24811301	+	0	0	1	8	1	0	0	7	0	2	0	0	0	0	FALSE	0.6089390
GGGCATGAAAATATTGAGTGNGG	129S1	12	24811278	24811301	+	0	0	1	17	1	0	0	18	0	2	0	0	0	0	FALSE	0.6574010
GGGCATGAAACTCCAAGAAANGG	129S1	11	104910543	104910566	+	0	0	3	19	1	0	2	18	0	2	0	0	0	0	FALSE	0.5177580
GGGCATGAAACTTGAAGAAANGG	B6	11	104910543	104910566	+	0	0	3	30	1	0	2	30	0	2	0	0	0	0	FALSE	0.4664790
GGGCATGAAAGGAGGCAGGANGG	B6	19	48062024	48062047	+	0	0	6	121	1	0	6	126	0	2	0	0	0	0	FALSE	0.5501310
GGGCATGAAAGGCCTGACTGNGG	129S1	7	34227514	34227537	+	0	0	2	12	1	0	2	12	0	1	0	0	0	0	FALSE	0.6266700
GGGCATGAAAGTAGTCAGAANGG	129S1	8	3274687	3274710	+	0	0	0	17	1	0	1	15	0	1	0	0	0	0	FALSE	0.5448820
GGGCATGAAAGTCCAAAGGCNGG	B6	3	103533346	103533369	+	0	0	1	16	1	0	0	16	0	2	0	0	0	0	FALSE	0.5224050
GGGCATGAAATTGGGAAGGGNGG	B6	2	67617907	67617930	+	0	0	0	57	1	0	0	53	0	1	0	0	0	0	FALSE	0.4399740
GGGCATGAACTGAAGTCCTTNGG	129S1	2	94925981	94926004	+	0	0	1	35	1	0	1	34	1	1	0	0	0	0	FALSE	0.4571200
GGGCATGAACTTCCATGGTANGG	B6	12	16497336	16497359	+	0	0	1	12	1	0	0	12	0	2	0	0	0	0	FALSE	0.5632460
GGGCATGAAGAACATCCGGCNGG	129S1	5	32948472	32948495	+	0	0	1	6	1	0	0	5	0	2	0	0	0	0	FALSE	0.5496800	Prr14l
GGGCATGAAGACATATTCATNGG	129S1	4	91015969	91015992	+	0	0	1	12	1	0	0	11	0	2	0	0	0	0	FALSE	0.5515920
GGGCATGAAGATATATTATANGG	129S1	1	110951436	110951459	+	0	0	1	3	1	0	1	3	1	1	0	0	0	0	FALSE	0.3544370
GGGCATGAAGCAGATATGGGNGG	129S1	12	97770889	97770912	+	0	0	3	90	1	0	2	92	0	2	0	0	0	0	FALSE	0.6501830
GGGCATGAAGCTCTCAAGGGNGG	B6	7	19388653	19388676	+	0	0	1	9	1	0	1	9	1	1	0	0	0	0	FALSE	0.6083050
GGGCATGAAGTGGGACACCGNGG	B6	15	101094714	101094737	+	0	0	2	3	1	0	1	3	0	2	0	0	0	0	FALSE	0.6395800
GGGCATGAATCCAGAAGGCTNGG	B6	15	86560580	86560603	+	0	0	2	18	1	0	1	20	0	2	0	0	0	0	FALSE	0.5494990
GGGCATGAATTGCGGGGGGGNGG	B6	17	19925631	19925654	+	0	0	1	45	1	0	0	42	0	1	0	0	0	1	FALSE	0.3189680	Vmn2r102
GGGCATGAATTTCCAATGTCNGG	B6	13	68767681	68767704	+	0	0	1	9	1	0	0	9	0	2	0	0	0	0	FALSE	0.3378610
GGGCATGACAATTTTATGTGNGG	129S1	6	54338460	54338483	+	0	0	1	8	1	0	1	10	1	2	0	0	0	0	FALSE	0.5984990
GGGCATGACACCTGTGTTTGNGG	129S1	8	26691209	26691232	+	0	0	1	13	1	0	1	13	0	1	0	0	0	0	FALSE	0.5180950
GGGCATGACCATTACAGATCNGG	B6	3	139359703	139359726	+	0	0	0	22	1	0	0	20	0	3	0	0	0	0	FALSE	0.4167080
GGGCATGACCTGAGTTTGGANGG	B6	10	27392543	27392566	+	0	0	0	9	1	0	0	9	1	1	0	0	0	0	FALSE	0.5553370
GGGCATGACCTTAGCCAAAANGG	B6	17	69563783	69563806	+	0	0	4	20	1	0	4	18	0	0	0	0	1	0	FALSE	0.3042690
GGGCATGACTAGGGGGGGGGNGG	129S1	3	60495486	60495509	+	0	0	4	93	1	0	5	103	1	1	0	0	0	0	TRUE	0.2784320
GGGCATGACTCCAGGAATAGNGG	B6	7	139715704	139715727	+	0	0	1	13	1	0	0	13	0	2	0	0	0	0	FALSE	0.4984610	Paox
GGGCATGACTCCGGGAATATNGG	129S1	7	139715704	139715727	+	0	0	1	4	1	0	0	4	0	2	0	0	0	0	FALSE	0.3776910	Paox
GGGCATGACTTGTTTGTTTGNGG	129S1	2	144026080	144026103	+	0	0	1	9	1	0	1	8	0	0	0	0	1	0	FALSE	0.4180510
GGGCATGAGAAGGGGGGGGGNGG	129S1	X	13837722	13837745	+	0	0	28	303	1	0	32	323	1	1	0	0	0	0	TRUE	0.2188830
GGGCATGAGAAGTTAGGGCANGG	129S1	2	147933818	147933841	+	0	0	3	25	1	0	2	25	0	2	0	0	0	0	FALSE	0.6580100
GGGCATGAGAAGTTAGGGGCNGG	B6	2	147933818	147933841	+	0	0	2	19	1	0	1	20	0	2	0	0	0	0	FALSE	0.5889890
GGGCATGAGACGTTCATCAGNGG	B6	16	93156541	93156564	+	0	0	0	1	1	0	0	1	1	1	0	0	0	0	FALSE	0.6650850
GGGCATGAGAGAAGTCAGAANGG	129S1	17	55486708	55486731	+	0	0	1	57	1	0	2	56	0	1	0	0	0	0	FALSE	0.6768040
GGGCATGAGCAAGAGTAAAGNGG	B6	5	96712179	96712202	+	0	0	2	22	1	0	2	22	0	1	0	0	1	0	FALSE	0.5868590
GGGCATGAGCCTGGACAGACNGG	B6	8	3214359	3214382	+	0	0	0	18	1	0	0	19	0	0	0	0	0	1	FALSE	0.4792560
GGGCATGAGCTAGAGCCAGANGG	129S1	10	93458395	93458418	+	0	0	3	22	1	0	3	21	1	1	0	0	0	0	FALSE	0.6739920
GGGCATGAGCTTCTTTACCANGG	129S1	12	16498401	16498424	+	0	0	1	11	1	0	2	11	0	1	0	0	1	0	FALSE	0.5960160
GGGCATGAGGAAGGCTTCATNGG	129S1	9	48679218	48679241	+	0	0	0	12	1	0	0	12	0	1	0	0	0	0	FALSE	0.3825050
GGGCATGAGGAGCCCCGATTNGG	B6	19	57610250	57610273	+	0	0	0	5	1	0	0	5	0	1	0	0	0	0	FALSE	0.4531890
GGGCATGAGGCTAGCTGGGANGG	129S1	8	121390846	121390869	+	0	0	1	18	1	0	0	18	0	2	0	0	0	0	FALSE	0.4148780
GGGCATGAGGCTGGGCTGCCNGG	B6	14	16477178	16477201	+	0	0	1	30	1	0	0	30	0	2	0	0	0	0	FALSE	0.2825270
GGGCATGAGGGAACATACCCNGG	B6	12	24689275	24689298	+	0	0	1	7	1	0	0	7	0	2	0	0	0	0	FALSE	0.5190760
GGGCATGAGGGAACGTAACCNGG	129S1	12	24689275	24689298	+	0	0	1	4	1	0	0	4	0	2	0	0	0	0	FALSE	0.4121350
GGGCATGAGGGAAGATTAATNGG	B6	18	5706150	5706173	+	0	0	0	16	1	0	0	17	1	1	0	0	0	0	FALSE	0.3425140	Zeb1
GGGCATGAGGGCATGTTCTTNGG	B6	8	123339442	123339465	+	0	0	2	14	1	0	2	13	0	3	0	0	0	0	FALSE	0.2468440
GGGCATGAGGGCCAATGCAANGG	129S1	4	76738200	76738223	+	0	0	2	8	1	0	1	8	0	2	0	0	0	0	FALSE	0.5891040
GGGCATGAGGTAGTGGGCATNGG	129S1	7	45896305	45896328	+	0	0	0	9	1	0	0	11	0	1	0	0	1	0	FALSE	0.3382910
GGGCATGAGTGACTCAAGCANGG	129S1	19	20368670	20368693	+	0	0	1	7	1	0	1	6	0	1	0	0	0	2	FALSE	0.5597100
GGGCATGAGTTGCCCCACTCNGG	B6	12	50914279	50914302	+	0	0	9	118	1	0	8	112	0	2	0	0	0	0	FALSE	0.5186960
GGGCATGATAATGGGGGAGCNGG	129S1	15	74434764	74434787	+	0	0	4	61	1	0	4	60	0	2	0	0	0	0	FALSE	0.4555050
GGGCATGATCCAGGAGTTGGNGG	B6	8	19352669	19352692	+	0	0	1	28	1	0	1	27	0	3	0	0	0	0	FALSE	0.5586560
GGGCATGATCTGTGTGAGCANGG	B6	11	5672270	5672293	+	0	0	0	16	1	0	0	16	0	0	0	0	0	1	FALSE	0.5855080
GGGCATGATGGATGAGTCCANGG	B6	3	120043080	120043103	+	0	0	2	17	1	0	2	17	0	0	0	0	1	0	FALSE	0.5052840
GGGCATGATGGCATTGGTTGNGG	B6	14	118329080	118329103	+	0	0	3	20	1	0	3	20	1	1	0	0	0	0	FALSE	0.4621550
GGGCATGATGGGAGGAAATTNGG	B6	5	119960334	119960357	+	0	0	2	38	1	0	2	39	1	1	0	0	0	0	FALSE	0.3205620
GGGCATGATGGTCTAATACTNGG	129S1	1	34254659	34254682	+	0	0	0	3	1	0	0	3	0	1	0	0	0	1	FALSE	0.6194880	Dst
GGGCATGATTCCCATTTCAGNGG	129S1	11	44696142	44696165	+	0	0	3	22	1	0	2	21	0	2	0	0	0	0	FALSE	0.6119210
GGGCATGATTGGGGGTTTTCNGG	B6	18	59722920	59722943	+	0	0	0	8	1	0	0	9	0	1	0	0	1	0	FALSE	0.1762990
GGGCATGATTTGTAGCTATANGG	129S1	1	121591596	121591619	+	0	0	1	5	1	0	1	5	0	1	0	0	0	0	FALSE	0.3279310
GGGCATGCAAGCATAGGAAANGG	129S1	9	117902062	117902085	+	0	0	2	18	1	0	1	22	0	0	0	0	1	0	FALSE	0.6009090
GGGCATGCAAGGGCGCCTGGNGG	B6	14	8973731	8973754	+	0	0	5	29	1	0	5	27	0	2	0	0	1	0	FALSE	0.3847600
GGGCATGCAAGGGTGTCTAANGG	129S1	14	8973731	8973754	+	0	0	1	8	1	0	1	8	0	2	0	0	1	0	FALSE	0.4184310
GGGCATGCACAACTTGTGTTNGG	129S1	9	107334195	107334218	+	0	0	2	9	1	0	1	9	0	2	0	0	0	0	FALSE	0.3499330
GGGCATGCACACCAAGGACANGG	B6	16	47096757	47096780	+	0	0	2	18	1	0	2	18	0	0	0	0	0	1	FALSE	0.6265180
GGGCATGCACACCCTGTGTTNGG	B6	9	107334195	107334218	+	0	0	1	10	1	0	0	10	0	2	0	0	0	0	FALSE	0.4217920
GGGCATGCACAGTGAGCTCCNGG	B6	4	3228347	3228370	+	0	0	1	36	1	0	0	35	0	2	0	0	0	0	TRUE	0.4515880
GGGCATGCACCCTAGCATCANGG	B6	17	79198061	79198084	+	0	0	1	6	1	0	1	7	0	1	0	0	1	0	FALSE	0.6350710
GGGCATGCACTGAAGTCTGCNGG	129S1	3	153838284	153838307	+	0	0	2	16	1	0	2	14	1	1	0	0	0	0	FALSE	0.4940150
GGGCATGCAGAATAAACTCCNGG	129S1	11	112081651	112081674	+	0	0	1	4	1	0	1	4	1	2	0	0	0	0	FALSE	0.5434730
GGGCATGCAGCTAGCTGGGANGG	B6	8	121390846	121390869	+	0	0	3	14	1	0	2	14	0	2	0	0	0	0	FALSE	0.4294850
GGGCATGCAGCTATGGTGAGNGG	B6	9	86614673	86614696	+	0	0	3	10	1	0	3	9	0	4	0	0	0	0	FALSE	0.6589560
GGGCATGCAGGACAGTACAGNGG	B6	10	92784158	92784181	+	0	0	1	24	1	0	0	22	0	2	0	0	0	0	FALSE	0.7200670
GGGCATGCAGGGAGTTAAGANGG	129S1	5	128446828	128446851	+	0	0	3	16	1	0	2	15	0	2	0	0	0	0	FALSE	0.5704760
GGGCATGCAGTATTAAGCTGNGG	B6	1	192344351	192344374	+	0	0	27	16	1	0	27	16	0	1	0	0	1	0	FALSE	0.6829270
GGGCATGCAGTCATCGGCGGNGG	129S1	10	120428754	120428777	+	0	0	0	5	1	0	0	5	1	1	0	0	0	0	FALSE	0.5025560
GGGCATGCATCCCTGCCCCCNGG	129S1	7	103478900	103478923	+	0	0	1	18	1	0	2	17	0	1	0	0	0	0	FALSE	0.5163840
GGGCATGCATGCCACGGTACNGG	129S1	8	41086612	41086635	+	0	0	2	8	1	0	1	9	0	2	0	0	1	0	FALSE	0.3272880
GGGCATGCATGGAGGAGGGGNGG	129S1	9	47866104	47866127	+	0	0	1	66	1	0	1	65	0	1	0	0	1	0	FALSE	0.4282600
GGGCATGCATGTGCAGAGATNGG	129S1	1	170278295	170278318	+	0	0	1	33	1	0	1	33	1	1	0	0	0	0	FALSE	0.3688680
GGGCATGCATTCAACCCTCGNGG	129S1	15	32335521	32335544	+	0	0	0	3	1	0	0	3	0	2	0	0	0	0	FALSE	0.7253540
GGGCATGCCAACGTTTGGTCNGG	B6	2	42358692	42358715	+	0	0	1	5	1	0	0	5	0	2	0	0	0	0	FALSE	0.4438390
GGGCATGCCAATGCTCCCAGNGG	129S1	8	35392282	35392305	+	0	0	1	12	1	0	0	12	0	2	0	0	0	0	FALSE	0.7028490
GGGCATGCCAGAGTGGATAGNGG	129S1	11	5588764	5588787	+	0	0	2	50	1	0	2	49	0	2	0	0	1	0	TRUE	0.5650020
GGGCATGCCAGCGCTCCCAGNGG	B6	8	35392282	35392305	+	0	0	2	10	1	0	1	11	0	2	0	0	0	0	FALSE	0.6915290
GGGCATGCCAGTGTGTGTGGNGG	B6	4	151290270	151290293	+	0	0	5	80	1	0	5	79	0	0	0	0	0	1	FALSE	0.4791690
GGGCATGCCATGAAAAGGGGNGG	129S1	3	80345863	80345886	+	0	0	0	8	1	0	0	8	0	1	0	0	0	1	FALSE	0.6595300
GGGCATGCCATTTCCGTTTCNGG	129S1	15	36179665	36179688	+	0	0	1	4	1	0	0	5	0	2	0	0	0	0	FALSE	0.0466489	Spag1
GGGCATGCCCCAGAGTTGAANGG	129S1	18	77411340	77411363	+	0	0	2	8	1	0	1	6	0	3	0	0	0	0	FALSE	0.4483580
GGGCATGCCTCCTTGGGAAANGG	129S1	12	91322557	91322580	+	0	0	0	19	1	0	0	18	0	0	0	0	0	1	FALSE	0.4273880
GGGCATGCCTCTCCTCCTGCNGG	B6	2	165817398	165817421	+	0	0	0	14	1	0	0	14	0	0	0	0	1	0	FALSE	0.4198970
GGGCATGCGCGCGCACGTGCNGG	129S1	2	5975376	5975399	+	0	0	2	7	1	0	2	8	0	0	0	0	1	0	FALSE	0.4263180
GGGCATGCGGGGAATTAAGANGG	B6	5	128446828	128446851	+	0	0	3	9	1	0	2	9	0	2	0	0	0	0	FALSE	0.5940810
GGGCATGCGTTGAGTGCACANGG	129S1	4	151247626	151247649	+	0	0	0	3	1	0	0	3	0	2	0	0	0	0	FALSE	0.6090520
GGGCATGCTAGCTAAGGTGGNGG	129S1	14	48410056	48410079	+	0	0	0	10	1	0	0	10	0	0	0	0	1	0	FALSE	0.6387710
GGGCATGCTCATTAAATGAGNGG	B6	8	88658951	88658974	+	0	0	2	8	1	0	1	8	0	2	0	0	0	0	FALSE	0.6101420
GGGCATGCTCCAGGCAGTGGNGG	129S1	8	121816603	121816626	+	0	0	5	31	1	0	4	32	0	2	0	0	0	0	FALSE	0.5007530
GGGCATGCTCTGTGGGCGTCNGG	B6	4	147101850	147101873	+	0	0	0	16	1	0	1	16	0	3	0	0	0	0	FALSE	0.4725800
GGGCATGCTGCTGACTACAANGG	129S1	17	36237924	36237947	+	0	0	1	13	1	0	0	13	0	2	0	0	0	0	TRUE	0.6018450	Ppp1r10
GGGCATGCTGCTGTCATTGCNGG	129S1	10	108456761	108456784	+	0	0	1	16	1	0	0	15	0	2	0	0	0	0	FALSE	0.2927710
GGGCATGCTGTTTTTTTCACNGG	B6	8	107804679	107804702	+	0	0	1	17	1	0	1	16	0	0	0	0	0	1	FALSE	0.3599770
GGGCATGCTTCACCACCATCNGG	129S1	14	54688229	54688252	+	0	0	4	54	1	0	4	57	0	2	0	0	1	0	FALSE	0.4727590
GGGCATGCTTCTGGAAACAGNGG	B6	17	87114156	87114179	+	0	0	3	56	1	0	2	59	0	0	0	0	0	1	FALSE	0.7045110
GGGCATGCTTCTTACAGTGANGG	B6	2	161226174	161226197	+	0	0	1	20	1	0	1	21	1	1	0	0	0	0	FALSE	0.5905140
GGGCATGGAAATTAGACTGANGG	B6	14	11588307	11588330	+	0	0	0	13	1	0	0	14	0	1	0	0	0	0	FALSE	0.5292760
GGGCATGGAAGACAGGGTGANGG	129S1	8	70155073	70155096	+	0	0	2	48	1	0	1	48	0	2	0	0	0	0	FALSE	0.6523520
GGGCATGGAAGGGCAGGAGCNGG	B6	9	65261907	65261930	+	0	0	3	72	1	0	3	64	1	2	0	0	0	0	FALSE	0.4212290	Pdcd7
GGGCATGGACAGACCGTGAANGG	B6	1	65104697	65104720	+	0	0	3	6	1	0	2	6	0	2	0	0	0	0	FALSE	0.5535610
GGGCATGGACGTGGGGGTGGNGG	129S1	4	47196764	47196787	+	0	0	25	317	1	0	24	320	0	2	0	0	1	0	FALSE	0.3178250
GGGCATGGAGAGAGATCACTNGG	129S1	13	43292668	43292691	+	0	0	2	26	1	0	1	24	0	1	0	0	0	0	FALSE	0.6225910
GGGCATGGAGAGTAAGGTGTNGG	129S1	9	115218223	115218246	+	0	0	2	21	1	0	2	22	0	2	0	0	0	0	FALSE	0.5632220
GGGCATGGAGCAAGCTCAAANGG	129S1	14	99394120	99394143	+	0	0	1	7	1	0	1	6	0	0	0	0	0	0	FALSE	0.4924740
GGGCATGGAGCAAGTGGTCCNGG	129S1	X	10028639	10028662	+	0	0	1	17	1	0	1	15	1	1	0	0	0	0	FALSE	0.3534400
GGGCATGGAGGAGACCCATGNGG	B6	9	41024287	41024310	+	0	0	1	27	1	0	1	29	0	0	0	0	0	1	FALSE	0.7184060
GGGCATGGAGGGAGCCATGANGG	B6	1	171041871	171041894	+	0	0	4	23	1	0	3	25	0	2	0	0	0	0	FALSE	0.4755350
GGGCATGGAGGGGAGGAGGGNGG	129S1	4	113310317	113310340	+	0	0	48	867	1	0	51	881	0	3	0	0	0	0	FALSE	0.2930440
GGGCATGGAGGGGAGTTGAANGG	B6	10	117413335	117413358	+	0	0	3	47	1	0	3	45	0	0	0	0	1	0	FALSE	0.5895980
GGGCATGGAGGGGCACAGGANGG	B6	1	120198627	120198650	+	0	0	7	56	1	0	6	57	0	2	0	0	0	0	FALSE	0.5618900
GGGCATGGAGTCCCAGCACTNGG	B6	7	97372725	97372748	+	0	0	6	121	1	0	6	120	0	1	0	0	1	0	FALSE	0.5187210
GGGCATGGATCTATATGCCCNGG	B6	7	46373316	46373339	+	0	0	1	6	1	0	1	6	1	2	0	0	0	0	FALSE	0.4390650
GGGCATGGATGATCTGGATANGG	B6	2	28334428	28334451	+	0	0	1	10	1	0	0	9	0	3	0	0	0	0	FALSE	0.5686120
GGGCATGGATGGAAGATGCTNGG	129S1	3	103708920	103708943	+	0	0	1	18	1	0	0	16	0	0	0	0	0	1	FALSE	0.5364270	Dclre1b
GGGCATGGCAACAGATAGGCNGG	B6	13	20216020	20216043	+	0	0	8	127	1	0	6	130	0	2	0	0	0	0	FALSE	0.5170150
GGGCATGGCAACATGGGAAGNGG	129S1	8	31182127	31182150	+	0	0	1	29	1	0	1	31	1	1	0	0	0	0	FALSE	0.5217240
GGGCATGGCAAGTTCTCCCTNGG	B6	6	18955982	18956005	+	0	0	1	9	1	0	1	10	1	1	0	0	0	0	FALSE	0.5191750
GGGCATGGCACTATACAGGCNGG	129S1	15	18198742	18198765	+	0	0	38	1783	1	0	34	1771	0	3	0	0	0	0	FALSE	0.5875030
GGGCATGGCAGAGTTAGTTANGG	129S1	4	136206350	136206373	+	0	0	1	19	1	0	1	19	0	2	0	0	0	0	FALSE	0.5151270
GGGCATGGCATTACGCACGANGG	129S1	15	36013432	36013455	+	0	0	1	4	1	0	0	4	0	2	0	0	0	0	FALSE	0.6823970
GGGCATGGCCAAGAAAGCGTNGG	129S1	1	152370217	152370240	+	0	0	1	8	1	0	0	8	0	3	0	0	0	0	FALSE	0.6486190
GGGCATGGCCAATCCGTCTGNGG	B6	12	29051057	29051080	+	0	0	0	6	1	0	0	6	0	0	0	0	0	1	FALSE	0.5547300
GGGCATGGCCATCTATAGCANGG	129S1	1	126114532	126114555	+	0	0	1	8	1	0	0	9	0	2	0	0	0	0	FALSE	0.6596660
GGGCATGGCCTCAGTGGATGNGG	B6	1	174473784	174473807	+	0	0	2	32	1	0	1	33	1	2	0	0	0	0	FALSE	0.5034880
GGGCATGGCCTCGAGCCCTCNGG	129S1	14	118862436	118862459	+	0	0	0	15	1	0	0	15	1	3	0	0	0	0	FALSE	0.4920400
GGGCATGGCCTTGATGAAAANGG	129S1	7	76750938	76750961	+	0	0	4	25	1	0	3	26	0	2	0	0	0	0	FALSE	0.3135500
GGGCATGGCGGAGAAGGGCTNGG	B6	19	48399701	48399724	+	0	0	3	72	1	0	3	70	0	1	0	0	0	0	FALSE	0.4407110
GGGCATGGCGGGGCCAAGGGNGG	129S1	8	90685443	90685466	+	0	0	0	16	1	0	0	19	0	0	0	0	1	0	FALSE	0.3837670
GGGCATGGCTGGAATACTCANGG	B6	1	156982903	156982926	+	0	0	0	7	1	0	0	7	1	1	0	0	0	0	FALSE	0.6324580
GGGCATGGCTGGACTCTAACNGG	B6	15	19431555	19431578	+	0	0	0	7	1	0	0	6	0	3	0	0	0	0	FALSE	0.3935360
GGGCATGGCTGTTACAGATCNGG	129S1	3	139359703	139359726	+	0	0	0	12	1	0	0	10	0	3	0	0	0	0	FALSE	0.3980720
GGGCATGGCTTAAAATAACANGG	129S1	4	155989398	155989421	+	0	0	3	11	1	0	2	11	0	2	0	0	0	0	FALSE	0.6163560
GGGCATGGCTTCTATTTTAANGG	B6	11	44790242	44790265	+	0	0	1	16	1	0	0	16	0	2	0	0	0	0	FALSE	0.1774020
GGGCATGGGAGAATGAGTCTNGG	B6	7	29512307	29512330	+	0	0	3	25	1	0	3	24	0	2	0	0	0	0	FALSE	0.5933630
GGGCATGGGAGATGAGGTTTNGG	129S1	10	118160270	118160293	+	0	0	5	50	1	0	4	51	0	2	0	0	0	0	FALSE	0.3675540
GGGCATGGGAGATGGTGTTTNGG	B6	10	118160270	118160293	+	0	0	4	32	1	0	3	29	0	2	0	0	0	0	FALSE	0.3738130
GGGCATGGGAGCTTGTTCACNGG	B6	11	88383509	88383532	+	0	0	1	23	1	0	1	24	1	1	0	0	0	0	FALSE	0.5528260
GGGCATGGGATCCTTCCCCANGG	B6	18	12779410	12779433	+	0	0	3	24	1	0	2	26	0	2	0	0	0	0	FALSE	0.6691260
GGGCATGGGCAATGGATGACNGG	B6	19	51979307	51979330	+	0	0	1	21	1	0	0	22	0	2	0	0	0	0	FALSE	0.3976220
GGGCATGGGCACTGGCGGGGNGG	129S1	11	97127171	97127194	+	0	0	1	19	1	0	1	21	0	1	0	0	0	0	FALSE	0.3469780
GGGCATGGGCAGAGATGGGGNGG	B6	2	123601362	123601385	+	0	0	9	94	1	0	10	96	0	0	0	0	0	1	FALSE	0.4109220
GGGCATGGGGAAATAGGGGGNGG	B6	4	43804088	43804111	+	0	0	12	96	1	0	11	96	0	0	0	0	1	0	FALSE	0.4497620
GGGCATGGGGAGCTGGGGCTNGG	129S1	7	129773042	129773065	+	0	0	7	83	1	0	6	82	0	2	0	0	0	0	FALSE	0.3034320
GGGCATGGGGAGGGGCCATGNGG	B6	1	134703874	134703897	+	0	0	10	173	1	0	9	173	0	1	0	0	1	0	FALSE	0.3819020
GGGCATGGGGCTGGCAAGATNGG	B6	15	83768239	83768262	+	0	0	2	22	1	0	2	21	0	3	0	0	0	0	FALSE	0.2197780
GGGCATGGGGGGAAGTTAGGNGG	129S1	4	148695135	148695158	+	0	0	2	38	1	0	2	43	0	3	0	0	0	0	FALSE	0.4198820
GGGCATGGGGGGGATGAGGTNGG	129S1	13	44521725	44521748	+	0	0	8	83	1	0	4	88	0	2	0	0	0	0	FALSE	0.3367590
GGGCATGGGGGGTGTCCTGCNGG	B6	6	82523728	82523751	+	0	0	0	14	1	0	0	15	0	0	0	0	1	0	FALSE	0.3375280
GGGCATGGGGTGACCCATTGNGG	129S1	8	71527324	71527347	+	0	0	2	12	1	0	1	13	0	2	0	0	0	0	FALSE	0.3843960
GGGCATGGGGTTTCAAGACANGG	B6	2	121927144	121927167	+	0	0	8	133	1	0	9	134	0	0	0	0	0	1	FALSE	0.5333210
GGGCATGGGTGAGGAGGAGCNGG	129S1	14	47075916	47075939	+	0	0	4	106	1	0	5	103	0	1	0	0	1	1	FALSE	0.3919800
GGGCATGGGTGCAGAGTTTCNGG	129S1	15	38702416	38702439	+	0	0	1	21	1	0	1	21	0	0	0	0	0	1	FALSE	0.0892225
GGGCATGGGTTCCCATGTTCNGG	B6	8	20875884	20875907	+	0	0	1	8	1	0	1	5	0	3	0	0	0	0	TRUE	0.3454960
GGGCATGGTAACGTGTAGAANGG	B6	3	36799302	36799325	+	0	0	1	6	1	0	1	6	0	0	0	0	1	0	FALSE	0.5305240
GGGCATGGTAATAACCCCAANGG	B6	4	98201379	98201402	+	0	0	0	12	1	0	0	10	0	2	0	0	0	0	FALSE	0.6735640
GGGCATGGTAATATGCATGCNGG	B6	12	29739758	29739781	+	0	0	2	19	1	0	2	18	0	2	0	0	0	0	FALSE	0.6174240
GGGCATGGTAGGCAGTGGAGNGG	B6	18	65183582	65183605	+	0	0	4	28	1	0	2	29	0	2	0	0	0	0	FALSE	0.6223110
GGGCATGGTATCAAAGTTCANGG	B6	5	17182482	17182505	+	0	0	2	10	1	0	1	9	0	2	0	0	0	0	FALSE	0.5619710
GGGCATGGTCAAGAAAGCGCNGG	B6	1	152370217	152370240	+	0	0	2	8	1	0	1	7	0	3	0	0	0	0	FALSE	0.6379070
GGGCATGGTCAGCAGTGGAGNGG	129S1	18	65183582	65183605	+	0	0	2	16	1	0	1	15	0	2	0	0	0	0	FALSE	0.6120720
GGGCATGGTCCCTGGGGGTCNGG	129S1	1	88246779	88246802	+	0	0	2	27	1	0	1	27	0	2	0	0	0	0	TRUE	0.3595760	Trpm8
GGGCATGGTGATTCTACTTGNGG	129S1	7	18417410	18417433	+	0	0	40	1263	1	0	40	1245	0	2	0	0	0	0	TRUE	0.5472220
GGGCATGGTGGAGCCTGCTTNGG	129S1	14	8373921	8373944	+	0	0	4	29	1	0	3	32	0	2	0	0	0	0	FALSE	0.2814530	Atxn7
GGGCATGGTGGAGGTTGGGGNGG	B6	8	29872136	29872159	+	0	0	5	123	1	0	5	130	0	1	0	0	0	1	FALSE	0.2914180
GGGCATGGTGGCCAGCATTCNGG	B6	9	114472744	114472767	+	0	0	4	14	1	0	4	15	0	0	0	0	1	0	FALSE	0.3986120
GGGCATGGTGGCGCACGCAGNGG	B6	4	111937208	111937231	+	0	0	6	32	1	0	6	34	0	2	0	0	0	0	FALSE	0.5034980
GGGCATGGTGGCGCGCGCACNGG	B6	7	46179944	46179967	+	0	0	0	4	1	0	1	5	0	1	0	0	0	0	FALSE	0.4328880
GGGCATGGTGTACTTAGCTCNGG	129S1	18	10933143	10933166	+	0	0	1	9	1	0	0	10	0	2	0	0	0	0	FALSE	0.4834920
GGGCATGGTGTACTTAGTGCNGG	B6	18	10933143	10933166	+	0	0	2	10	1	0	1	9	0	2	0	0	0	0	FALSE	0.4804430
GGGCATGGTGTCGGCTATTGNGG	129S1	6	55725822	55725845	+	0	0	0	3	1	0	0	3	0	0	0	0	0	1	FALSE	0.4808190
GGGCATGGTGTTACCCAAGGNGG	129S1	9	5812690	5812713	+	0	0	11	92	1	0	10	97	0	2	0	0	0	0	FALSE	0.5274620
GGGCATGGTTAAGAATCTCANGG	129S1	16	5679317	5679340	+	0	0	2	9	1	0	1	8	0	2	0	0	0	0	FALSE	0.6384980
GGGCATGGTTCAATCTGGTGNGG	129S1	1	77346678	77346701	+	0	0	0	5	1	0	0	7	0	1	0	0	0	0	FALSE	0.6035410
GGGCATGGTTGGGCCTGTTGNGG	129S1	18	42597984	42598007	+	0	0	4	19	1	0	3	19	0	2	0	0	0	0	FALSE	0.3683470
GGGCATGGTTTAATCTGGACNGG	129S1	3	83720598	83720621	+	0	0	1	10	1	0	0	11	0	2	0	0	0	0	FALSE	0.5647560
GGGCATGGTTTTAATCCCAANGG	129S1	3	86254815	86254838	+	0	0	0	21	1	0	0	19	0	0	0	0	1	0	FALSE	0.5611870
GGGCATGGTTTTGGCGATGANGG	129S1	14	37038338	37038361	+	0	0	0	7	1	0	0	7	0	1	0	0	0	0	FALSE	0.5457460
GGGCATGTAAGTGGAATCATNGG	B6	14	85626583	85626606	+	0	0	1	4	1	0	0	4	0	0	0	0	1	0	FALSE	0.5874950
GGGCATGTAATGGCTTTTGCNGG	129S1	11	83061627	83061650	+	0	0	1	10	1	0	0	10	0	2	0	0	0	0	FALSE	0.4230740
GGGCATGTAGAACTGAAGGGNGG	B6	10	93125669	93125692	+	0	0	0	14	1	0	0	16	0	1	0	0	0	1	FALSE	0.5750210
GGGCATGTAGGCGGGTTACCNGG	129S1	10	18909223	18909246	+	0	0	1	4	1	0	1	3	0	1	0	0	0	0	FALSE	0.4975480
GGGCATGTATCAAACCTTCANGG	129S1	6	130665558	130665581	+	0	0	8	17	1	0	8	16	0	4	0	0	0	0	TRUE	0.4163340
GGGCATGTCACAGAAAGATCNGG	B6	11	94298772	94298795	+	0	0	0	18	1	0	0	16	0	0	0	0	0	1	FALSE	0.4946910
GGGCATGTCAGTCAGAGGAGNGG	129S1	10	23114348	23114371	+	0	0	1	16	1	0	1	16	0	0	0	0	0	1	FALSE	0.6542190
GGGCATGTCCCATAGGCCCCNGG	B6	5	95988487	95988510	+	0	0	0	9	1	0	0	9	0	1	0	0	1	0	FALSE	0.5120850
GGGCATGTCCCGTGGTGGCTNGG	B6	9	34938906	34938929	+	0	0	3	4	1	0	3	5	0	2	0	0	0	0	FALSE	0.3194590
GGGCATGTCCCTAACCAATCNGG	B6	17	27460538	27460561	+	0	0	2	3	1	0	1	3	0	2	0	0	0	0	FALSE	0.4880210
GGGCATGTCCCTAGCCAGTCNGG	129S1	17	27460538	27460561	+	0	0	2	10	1	0	1	10	0	2	0	0	0	0	FALSE	0.4591270
GGGCATGTCCTTGCCCCCTGNGG	129S1	12	3850823	3850846	+	0	0	2	17	1	0	2	15	1	1	0	0	0	0	FALSE	0.6053810
GGGCATGTCGCAAGAGTGGANGG	B6	12	74400280	74400303	+	0	0	2	18	1	0	3	15	0	4	0	0	0	0	FALSE	0.5581740
GGGCATGTCGGCTCCTGTAGNGG	129S1	18	76036987	76037010	+	0	0	1	6	1	0	0	5	0	2	0	0	0	0	FALSE	0.5473210
GGGCATGTCTATGTCATCAGNGG	B6	7	31036067	31036090	+	0	0	0	8	1	0	0	8	0	0	0	0	1	0	FALSE	0.5712990
GGGCATGTCTGATGGTTCATNGG	B6	12	51476428	51476451	+	0	0	0	9	1	0	0	9	1	1	0	0	0	0	FALSE	0.4918780
GGGCATGTCTGCATACCAGANGG	B6	15	17228710	17228733	+	0	0	7	69	1	0	6	70	0	2	0	0	0	0	FALSE	0.5996060
GGGCATGTCTGTCTATCCCCNGG	129S1	13	76946329	76946352	+	0	0	1	17	1	0	1	16	0	1	0	0	1	0	FALSE	0.5286780
GGGCATGTCTGTGGGTAATTNGG	129S1	5	69930930	69930953	+	0	0	1	16	1	0	1	15	0	2	0	0	1	0	FALSE	0.2865730
GGGCATGTCTGTTGGGAGAGNGG	B6	2	158189205	158189228	+	0	0	1	39	1	0	1	39	1	1	0	0	0	0	FALSE	0.3433920
GGGCATGTGAAGGGCATTGGNGG	129S1	4	141256092	141256115	+	0	0	3	23	1	0	2	23	0	2	0	0	0	0	FALSE	0.4268090
GGGCATGTGAATATAAGCTCNGG	B6	4	104175028	104175051	+	0	0	0	14	1	0	0	14	0	0	0	0	0	1	FALSE	0.5694570
GGGCATGTGAGCCTTTCCTANGG	129S1	18	69129406	69129429	+	0	0	0	42	1	0	0	41	1	1	0	0	0	0	FALSE	0.5874050
GGGCATGTGAGTCTTTCATCNGG	129S1	12	69533851	69533874	+	0	0	2	16	1	0	1	15	0	2	0	0	0	0	FALSE	0.4921610
GGGCATGTGATGTTACCTGCNGG	B6	14	16805877	16805900	+	0	0	0	19	1	0	0	18	0	0	0	0	0	1	FALSE	0.5500400
GGGCATGTGCCGTGCACTGGNGG	B6	14	70115454	70115477	+	0	0	0	14	1	0	0	13	0	0	0	0	1	0	FALSE	0.4565620
GGGCATGTGCGTAAGGCACTNGG	B6	15	37197103	37197126	+	0	0	0	0	1	0	0	0	1	2	0	0	0	0	FALSE	0.6011430
GGGCATGTGCTCCTACCCCTNGG	B6	13	41107134	41107157	+	0	0	1	14	1	0	1	13	0	4	0	0	0	0	FALSE	0.5133410	Gcnt2
GGGCATGTGGACAAAGTGGGNGG	B6	1	156626489	156626512	+	0	0	1	32	1	0	1	34	0	1	0	0	0	1	FALSE	0.4268240
GGGCATGTGGAGAGTCTTTANGG	B6	16	93396554	93396577	+	0	0	1	15	1	0	1	16	1	1	0	0	0	0	FALSE	0.3608760
GGGCATGTGGATGACTGACTNGG	B6	16	45970425	45970448	+	0	0	3	10	1	0	3	11	0	0	0	0	0	1	FALSE	0.6458020
GGGCATGTGGATGCTTGGCANGG	129S1	8	122048443	122048466	+	0	0	2	23	1	0	1	20	0	2	0	0	0	0	FALSE	0.4757490
GGGCATGTGGATGCTTGGTGNGG	B6	8	122048443	122048466	+	0	0	1	14	1	0	0	15	0	2	0	0	0	0	FALSE	0.5331370
GGGCATGTGGCGCTGGACCANGG	B6	19	42290134	42290157	+	0	0	0	3	1	0	0	2	1	2	0	0	0	0	FALSE	0.4682340
GGGCATGTGGGACAACATCCNGG	B6	13	98007633	98007656	+	0	0	0	10	1	0	0	9	0	3	0	0	0	0	FALSE	0.3855130
GGGCATGTGGGATATGAATGNGG	129S1	13	40760312	40760335	+	0	0	1	12	1	0	1	12	1	2	0	0	0	0	FALSE	0.6448650
GGGCATGTGGGCCTTTGACTNGG	B6	14	21856373	21856396	+	0	0	1	12	1	0	1	13	0	1	0	0	0	0	FALSE	0.4679780
GGGCATGTGTGAGACCATCANGG	B6	7	98072933	98072956	+	0	0	2	9	1	0	1	8	0	2	0	0	0	0	FALSE	0.6234270
GGGCATGTGTGTACATAGCANGG	129S1	4	147860155	147860178	+	0	0	2	23	1	0	2	25	0	0	0	0	1	0	FALSE	0.6143370	Zfp984
GGGCATGTGTGTGCATCTTCNGG	129S1	12	12238430	12238453	+	0	0	5	31	1	0	5	31	0	1	0	0	0	0	FALSE	0.3626470
GGGCATGTGTTCCACATTAANGG	129S1	19	51019981	51020004	+	0	0	1	10	1	0	1	9	0	0	0	0	1	1	FALSE	0.3438070
GGGCATGTGTTTTGTTGGAGNGG	129S1	18	56512330	56512353	+	0	0	0	16	1	0	0	19	0	1	0	0	0	1	FALSE	0.4527700
GGGCATGTTAGGATGCCTGTNGG	129S1	1	7691931	7691954	+	0	0	3	28	1	0	4	26	0	2	0	0	0	0	FALSE	0.4889510
GGGCATGTTCAAGCATAGTGNGG	B6	17	75495558	75495581	+	0	0	0	2	1	0	0	3	0	0	0	0	1	0	FALSE	0.5871930
GGGCATGTTCATTAAATGGGNGG	129S1	8	88658951	88658974	+	0	0	1	5	1	0	0	5	0	2	0	0	0	0	FALSE	0.6229790
GGGCATGTTGGAGCCCCTGGNGG	B6	1	175982248	175982271	+	0	0	2	29	1	0	2	31	0	1	0	0	0	0	FALSE	0.5748060
GGGCATTAAAAAAAAAGCACNGG	B6	7	99022304	99022327	+	0	0	1	44	1	0	1	39	0	0	0	0	1	0	FALSE	0.5086360
GGGCATTAAATGAGGTAAGGNGG	B6	6	20267853	20267876	+	0	0	8	64	1	0	8	67	0	2	0	0	0	0	FALSE	0.6212850
GGGCATTAAGCCACATGAATNGG	129S1	14	46693819	46693842	+	0	0	1	10	1	0	1	9	1	1	0	0	0	0	FALSE	0.4048880
GGGCATTAAGTAGACTAACCNGG	129S1	11	56285264	56285287	+	0	0	2	5	1	0	1	5	0	2	0	0	0	0	FALSE	0.5924730
GGGCATTAAGTATCCAGAAGNGG	B6	15	39595479	39595502	+	0	0	2	13	1	0	1	14	0	2	0	0	0	0	FALSE	0.6289380
GGGCATTACACAGCGGGAGCNGG	B6	18	77837940	77837963	+	0	0	0	4	1	0	0	4	0	1	0	0	0	0	FALSE	0.3369430
GGGCATTACATAAGATTTAANGG	129S1	7	49560184	49560207	+	0	0	3	10	1	0	1	10	0	2	0	0	0	0	FALSE	0.3981990
GGGCATTACGTTAGATTTAANGG	B6	7	49560184	49560207	+	0	0	1	4	1	0	0	4	0	2	0	0	0	0	FALSE	0.3586420
GGGCATTACTAAAGATGAAGNGG	129S1	7	37055182	37055205	+	0	0	1	2	1	0	0	2	0	2	0	0	0	0	FALSE	0.6058640
GGGCATTACTGAAGATAAAGNGG	B6	7	37055182	37055205	+	0	0	1	8	1	0	0	10	0	2	0	0	0	0	FALSE	0.5694380
GGGCATTACTTGGAGGCCATNGG	B6	8	36907752	36907775	+	0	0	1	9	1	0	1	6	0	3	0	0	0	0	FALSE	0.6107130
GGGCATTACTTGGAGGTATTNGG	129S1	8	36907752	36907775	+	0	0	1	17	1	0	1	16	0	3	0	0	0	0	FALSE	0.3143320
GGGCATTAGAGAGTAGCAGCNGG	129S1	11	88640246	88640269	+	0	0	2	21	1	0	1	20	0	2	0	0	0	0	FALSE	0.5312080
GGGCATTAGGCTAGGATTATNGG	129S1	13	69004826	69004849	+	0	0	2	13	1	0	0	14	0	2	0	0	0	0	FALSE	0.2523400
GGGCATTATAAACCAGTTTGNGG	129S1	17	21537521	21537544	+	0	0	1	10	1	0	2	9	0	0	0	0	1	1	FALSE	0.5141170
GGGCATTATACGCAGGGCTGNGG	129S1	8	5845142	5845165	+	0	0	1	6	1	0	0	6	0	2	0	0	0	0	FALSE	0.5672780
GGGCATTATGCTATAAGGACNGG	129S1	6	50650178	50650201	+	0	0	1	6	1	0	0	6	0	3	0	0	0	0	FALSE	0.4959210
GGGCATTATGGATCAGAGTTNGG	129S1	4	128087440	128087463	+	0	0	0	10	1	0	0	9	1	1	0	0	0	0	FALSE	0.4595820
GGGCATTATGGGGTCTCGAANGG	B6	11	109300373	109300396	+	0	0	1	4	1	0	0	5	0	3	0	0	0	0	FALSE	0.5839780
GGGCATTATGTGGCAGTCTGNGG	129S1	2	144565947	144565970	+	0	0	2	14	1	0	2	14	0	2	0	0	0	0	FALSE	0.6056860
GGGCATTATTACAACAATTTNGG	B6	13	88447360	88447383	+	0	0	0	2	1	0	0	3	0	0	0	0	0	1	FALSE	0.1735560
GGGCATTATTCAACTTTAAANGG	129S1	11	110202723	110202746	+	0	0	0	20	1	0	0	19	0	1	0	0	0	0	FALSE	0.2444420
GGGCATTATTCTTGTTTTTGNGG	B6	3	37750571	37750594	+	0	0	0	25	1	0	0	23	0	1	0	0	0	0	FALSE	0.3967650
GGGCATTATTGTAGTACCCANGG	129S1	15	53646336	53646359	+	0	0	0	11	1	0	0	10	0	1	0	0	0	0	FALSE	0.6532280
GGGCATTATTTAGTAAATTGNGG	129S1	8	38038929	38038952	+	0	0	2	11	1	0	1	11	0	2	0	0	0	0	FALSE	0.4581210
GGGCATTATTTTGTGGGGTCNGG	129S1	14	37297743	37297766	+	0	0	1	8	1	0	1	7	1	1	0	0	0	0	FALSE	0.1857500
GGGCATTCAAAGCATGGCAANGG	B6	12	28386034	28386057	+	0	0	1	8	1	0	1	9	1	1	0	0	0	0	FALSE	0.6114320
GGGCATTCAAGAATGTTGAANGG	129S1	14	68896600	68896623	+	0	0	0	14	1	0	0	14	0	4	0	0	0	0	FALSE	0.6452270
GGGCATTCAAGGGACGAAACNGG	B6	9	46610035	46610058	+	0	0	1	7	1	0	0	6	0	2	0	0	0	0	FALSE	0.4739890
GGGCATTCAAGGGATAAAACNGG	129S1	9	46610035	46610058	+	0	0	2	5	1	0	1	5	0	2	0	0	0	0	FALSE	0.5437440
GGGCATTCAGGGCTATAGAGNGG	B6	10	92874249	92874272	+	0	0	109	90	1	0	109	91	1	1	0	0	0	0	FALSE	0.6688890
GGGCATTCAGTTAGTCCCTCNGG	B6	16	93338906	93338929	+	0	0	1	7	1	0	0	6	0	3	0	0	0	0	FALSE	0.5285970
GGGCATTCATTCATTGATCANGG	B6	8	68794372	68794395	+	0	0	0	9	1	0	0	7	0	0	0	0	0	1	FALSE	0.4696710
GGGCATTCATTCCATGCAAGNGG	129S1	8	71526078	71526101	+	0	0	2	9	1	0	2	9	0	0	0	0	0	0	FALSE	0.5820080
GGGCATTCATTGCATGATCCNGG	129S1	11	115211472	115211495	+	0	0	0	5	1	0	0	6	0	1	0	0	1	0	FALSE	0.4065450
GGGCATTCATTTGAAGATAGNGG	B6	12	114153222	114153245	+	0	0	5	29	1	0	4	31	0	2	0	0	0	0	FALSE	0.3990100
GGGCATTCCAAAGATTATATNGG	129S1	8	16777881	16777904	+	0	0	0	7	1	0	0	6	0	2	0	0	0	0	FALSE	0.5005110
GGGCATTCCCTCAATGTGTTNGG	B6	14	13558899	13558922	+	0	0	1	3	1	0	0	3	0	2	0	0	0	0	FALSE	0.4869020
GGGCATTCCGGGACGGATGANGG	B6	5	89172470	89172493	+	0	0	1	2	1	0	0	2	0	2	0	0	0	0	FALSE	0.4452430
GGGCATTCCTCATGATACCANGG	B6	16	46202318	46202341	+	0	0	1	7	1	0	1	5	0	3	0	0	0	0	FALSE	0.6516270
GGGCATTCCTCCAAGAGAGANGG	B6	19	27546930	27546953	+	0	0	2	12	1	0	2	13	0	0	0	0	0	1	FALSE	0.6114160
GGGCATTCGGTATGGGGTGGNGG	129S1	17	24742006	24742029	+	0	0	2	8	1	0	1	9	0	2	0	0	0	0	FALSE	0.2968050
GGGCATTCTCACCACGTTTTNGG	129S1	2	158917758	158917781	+	0	0	1	7	1	0	0	7	0	2	0	0	0	0	FALSE	0.3099470
GGGCATTCTCAGCCATCTGTNGG	B6	17	79282059	79282082	+	0	0	3	13	1	0	2	13	0	2	0	0	0	0	FALSE	0.4227440
GGGCATTCTCAGGACCTATGNGG	B6	14	46689668	46689691	+	0	0	2	9	1	0	1	9	0	2	0	0	0	0	FALSE	0.6950990
GGGCATTCTCCAACCACCACNGG	129S1	18	46873640	46873663	+	0	0	0	15	1	0	0	16	1	1	0	0	0	0	FALSE	0.5417040	Atg12
GGGCATTCTCCCAGTGGTGTNGG	129S1	9	70238053	70238076	+	0	0	2	9	1	0	2	10	1	2	0	0	0	0	FALSE	0.5418300
GGGCATTCTCCTCTAATGATNGG	B6	11	11172318	11172341	+	0	0	0	4	1	0	0	4	0	0	0	0	0	1	FALSE	0.5808740
GGGCATTCTCCTGTCAAATGNGG	B6	16	7850948	7850971	+	0	0	1	15	1	0	1	16	0	0	0	0	1	0	FALSE	0.6559020
GGGCATTCTCGTGTGTTCTTNGG	B6	18	65947515	65947538	+	0	0	1	11	1	0	1	10	0	2	0	0	0	0	FALSE	0.3624600	Sec11c
GGGCATTCTGATATGATGTANGG	B6	17	36217288	36217311	+	0	0	1	12	1	0	1	11	0	3	0	0	0	0	TRUE	0.6595430
GGGCATTCTGCCCTTGGAGCNGG	129S1	9	114944542	114944565	+	0	0	3	14	1	0	2	14	0	2	0	0	0	0	FALSE	0.4589350
GGGCATTCTGGATGACTGGGNGG	129S1	18	82122288	82122311	+	0	0	0	9	1	0	0	10	0	0	0	0	0	1	FALSE	0.6211030
GGGCATTCTGGGAAGGATGANGG	129S1	5	89172470	89172493	+	0	0	7	35	1	0	6	34	0	2	0	0	0	0	FALSE	0.5213870
GGGCATTCTGGGGACCTATGNGG	129S1	14	46689668	46689691	+	0	0	2	9	1	0	1	9	0	2	0	0	0	0	FALSE	0.5741580
GGGCATTCTGTATGTAGTTTNGG	B6	3	140975174	140975197	+	0	0	0	10	1	0	0	12	0	1	0	0	0	0	FALSE	0.3710650
GGGCATTCTGTCTTCATATGNGG	129S1	8	80907962	80907985	+	0	0	0	9	1	0	0	11	1	1	0	0	0	0	FALSE	0.5501520
GGGCATTCTGTTCTAGGGCGNGG	129S1	4	67495375	67495398	+	0	0	0	3	1	0	0	3	0	2	0	0	0	0	FALSE	0.5051460
GGGCATTCTTGGTCCTGGAANGG	129S1	3	35642420	35642443	+	0	0	3	17	1	0	2	17	0	2	0	0	0	0	FALSE	0.5661590
GGGCATTCTTGTCCTCATGTNGG	129S1	X	131282555	131282578	+	0	0	1	8	1	0	1	9	1	1	0	0	0	0	FALSE	0.5623980
GGGCATTCTTTTAAATTAAGNGG	B6	10	24704066	24704089	+	0	0	0	15	1	0	0	14	1	1	0	0	0	0	FALSE	0.5264440
GGGCATTGAAAGTTCCTTGTNGG	129S1	3	31897597	31897620	+	0	0	0	15	1	0	0	17	0	0	0	0	0	1	FALSE	0.5061750
GGGCATTGAAATAGACGCTCNGG	B6	4	155792930	155792953	+	0	0	1	3	1	0	0	3	0	4	0	0	0	0	FALSE	0.5148950
GGGCATTGAAATAGATGCCCNGG	129S1	4	155792930	155792953	+	0	0	1	5	1	0	0	5	0	4	0	0	0	0	FALSE	0.5699590
GGGCATTGACTATTAGGGCTNGG	129S1	8	91817346	91817369	+	0	0	0	2	1	0	0	2	0	1	0	0	0	0	FALSE	0.5504280
GGGCATTGAGAACAGACTTGNGG	B6	2	75511274	75511297	+	0	0	1	21	1	0	1	21	1	1	0	0	0	0	FALSE	0.6673240
GGGCATTGAGCAAAACCATCNGG	B6	18	9133183	9133206	+	0	0	0	30	1	0	0	31	1	1	0	0	0	0	FALSE	0.4887880
GGGCATTGAGCTGATATATTNGG	B6	8	92881633	92881656	+	0	0	0	9	1	0	0	11	1	1	0	0	0	0	FALSE	0.1723550
GGGCATTGAGTGGAGCTTGTNGG	129S1	16	48330710	48330733	+	0	0	0	11	1	0	0	11	0	1	0	0	0	0	FALSE	0.4377710
GGGCATTGATGGTGGAAAGCNGG	B6	8	4310219	4310242	+	0	0	1	11	1	0	1	11	1	1	0	0	0	0	FALSE	0.4352690	Timm44
GGGCATTGATTGGCAGGAAGNGG	129S1	5	121924343	121924366	+	0	0	1	21	1	0	1	19	0	1	0	0	0	0	FALSE	0.4882540
GGGCATTGCAAAGGCTTATGNGG	129S1	14	71248880	71248903	+	0	0	1	6	1	0	0	6	0	2	0	0	0	0	FALSE	0.4185920
GGGCATTGCACCCTAGCCTCNGG	129S1	17	79198061	79198084	+	0	0	1	4	1	0	1	5	0	1	0	0	1	0	FALSE	0.4689970
GGGCATTGCACGCAGGGCTGNGG	B6	8	5845142	5845165	+	0	0	1	12	1	0	0	12	0	2	0	0	0	0	FALSE	0.3981340
GGGCATTGCACTACTTGGAANGG	B6	2	43124163	43124186	+	0	0	2	11	1	0	1	12	1	3	0	0	0	0	FALSE	0.5719890
GGGCATTGCCAGCATAGTGANGG	129S1	8	16416201	16416224	+	0	0	0	6	1	0	0	6	0	0	0	0	0	1	FALSE	0.6261970
GGGCATTGCCTCTCCCAGGANGG	B6	7	65993448	65993471	+	0	0	1	23	1	0	1	22	0	1	0	0	0	0	FALSE	0.5818500
GGGCATTGCTGCTTTGTTTTNGG	129S1	18	13062685	13062708	+	0	0	1	27	1	0	1	28	1	2	0	0	0	0	FALSE	0.1418120
GGGCATTGCTGTTCAGCTTGNGG	129S1	8	20018940	20018963	+	0	0	0	9	1	0	0	9	0	0	0	0	1	0	FALSE	0.4953230
GGGCATTGCTTTCTGCACACNGG	129S1	1	185417391	185417414	+	0	0	1	21	1	0	0	19	0	2	0	0	0	0	FALSE	0.4938670
GGGCATTGCTTTTGAGTCTTNGG	129S1	12	3606001	3606024	+	0	0	0	12	1	0	0	11	1	1	0	0	0	0	FALSE	0.2061190
GGGCATTGGAGAACTAGGTGNGG	129S1	17	83700289	83700312	+	0	0	0	13	1	0	0	13	1	1	0	0	0	0	FALSE	0.7226610
GGGCATTGGATTCTTTTCTTNGG	B6	8	57997377	57997400	+	0	0	3	21	1	0	3	20	0	0	0	0	0	1	FALSE	0.4041980
GGGCATTGGCAAAAACATACNGG	B6	6	89863552	89863575	+	0	0	1	21	1	0	1	21	0	3	0	0	0	0	TRUE	0.5947490
GGGCATTGGCAACTCTGTTANGG	B6	16	7551206	7551229	+	0	0	0	16	1	0	0	15	0	1	0	0	0	0	FALSE	0.4507130
GGGCATTGGCTGTTCTCCTGNGG	B6	8	85371358	85371381	+	0	0	3	22	1	0	3	25	0	1	0	0	0	0	FALSE	0.4799140
GGGCATTGGCTTACTGAAACNGG	B6	4	145831020	145831043	+	0	0	1	112	1	0	1	113	0	1	0	0	0	0	FALSE	0.4703920
GGGCATTGGCTTAGTTTCCTNGG	B6	1	33711662	33711685	+	0	0	0	42	1	0	0	39	0	1	0	0	0	0	FALSE	0.4715440
GGGCATTGGGATCTGGATACNGG	B6	13	68848279	68848302	+	0	0	0	11	1	0	0	10	0	3	0	0	0	0	FALSE	0.3369180
GGGCATTGGGCGGGGCATGTNGG	B6	14	68900338	68900361	+	0	0	0	19	1	0	0	16	1	1	0	0	1	0	TRUE	0.4684160
GGGCATTGGGGAAAGGGGGANGG	129S1	5	114987508	114987531	+	0	0	13	172	1	0	10	167	0	2	0	0	0	0	FALSE	0.4355790
GGGCATTGGGGAAGCAGGGGNGG	129S1	17	33539039	33539062	+	0	0	5	96	1	0	5	91	0	2	0	0	0	0	FALSE	0.3702910
GGGCATTGGGGGAGGGGCTANGG	129S1	1	134703874	134703897	+	0	0	11	259	1	0	12	257	0	1	0	0	1	0	FALSE	0.2175920
GGGCATTGGGGGCTCGGGGTNGG	B6	8	91371728	91371751	+	0	0	3	43	1	0	2	51	0	2	0	0	0	0	FALSE	0.2820050
GGGCATTGGGGGTTCGGAGTNGG	129S1	8	91371728	91371751	+	0	0	3	22	1	0	2	21	0	2	0	0	0	0	FALSE	0.3131900
GGGCATTGGGGTGAAGGTAGNGG	B6	9	7728907	7728930	+	0	0	7	31	1	0	7	31	0	2	0	0	1	0	FALSE	0.3846850
GGGCATTGGGTCCCCTCATANGG	129S1	3	38570304	38570327	+	0	0	1	15	1	0	1	14	0	0	0	0	1	0	FALSE	0.4079630
GGGCATTGGGTGGCTAAAAANGG	129S1	15	87660928	87660951	+	0	0	1	10	1	0	0	10	0	2	0	0	0	0	FALSE	0.4446930
GGGCATTGGGTTGTTGAGTTNGG	129S1	17	4567598	4567621	+	0	0	1	6	1	0	0	7	0	2	0	0	0	0	FALSE	0.1532830
GGGCATTGGTGCAGTGGCCTNGG	129S1	14	35178227	35178250	+	0	0	1	9	1	0	1	9	0	1	0	0	0	0	FALSE	0.3967670
GGGCATTGGTTCCATATCTGNGG	129S1	8	4389772	4389795	+	0	0	3	28	1	0	2	29	0	0	0	0	0	0	FALSE	0.6212600
GGGCATTGGTTTCTTGGATCNGG	129S1	3	128004214	128004237	+	0	0	1	24	1	0	2	20	0	0	0	0	0	1	FALSE	0.3447430
GGGCATTGTAGCAGAGATCANGG	B6	18	9138606	9138629	+	0	0	1	22	1	0	1	22	0	0	0	0	0	1	FALSE	0.5558830
GGGCATTGTATAATCATTAANGG	B6	1	173501888	173501911	+	0	0	4	31	1	0	4	28	0	3	0	0	0	0	FALSE	0.4754390
GGGCATTGTCATTGAACTTGNGG	129S1	13	38103771	38103794	+	0	0	0	17	1	0	0	17	0	1	0	0	0	1	FALSE	0.5371620
GGGCATTGTCATTTTGTTGTNGG	B6	1	121165019	121165042	+	0	0	2	22	1	0	2	21	0	0	0	0	1	0	FALSE	0.4505140
GGGCATTGTGAAAATATTCTNGG	B6	17	81510716	81510739	+	0	0	1	12	1	0	1	12	0	1	0	0	0	0	FALSE	0.2852070
GGGCATTGTGACAAATAAGTNGG	B6	7	117652496	117652519	+	0	0	1	13	1	0	0	13	0	2	0	0	0	0	FALSE	0.4933590
GGGCATTGTGGTGGGGGTTGNGG	B6	11	89597990	89598013	+	0	0	4	114	1	0	4	112	1	1	0	0	0	0	FALSE	0.1698890
GGGCATTGTGTTCGATTGACNGG	129S1	14	117845549	117845572	+	0	0	0	1	1	0	0	1	1	2	0	0	0	0	FALSE	0.4287590
GGGCATTGTGTTGGATCTGANGG	129S1	4	76924676	76924699	+	0	0	0	18	1	0	0	17	1	1	0	0	0	0	FALSE	0.5718010
GGGCATTGTTAGGGGGACCCNGG	129S1	6	136234367	136234390	+	0	0	1	0	1	0	0	0	0	2	0	0	0	0	FALSE	0.4862850
GGGCATTGTTGAGAAAAGAGNGG	B6	3	127127135	127127158	+	0	0	2	18	1	0	1	18	0	2	0	0	0	0	FALSE	0.6641050
GGGCATTGTTGAGTAGAGAGNGG	129S1	3	127127135	127127158	+	0	0	1	6	1	0	0	6	0	2	0	0	0	0	FALSE	0.6278820
GGGCATTTAAGAAAGAAAGTNGG	B6	5	28168319	28168342	+	0	0	2	44	1	0	2	45	0	0	0	0	0	1	FALSE	0.4842250
GGGCATTTAAGAATGGAGTTNGG	B6	1	188625730	188625753	+	0	0	1	10	1	0	1	11	1	1	0	0	0	0	FALSE	0.4616660
GGGCATTTAAGCTAGTCACTNGG	129S1	8	107894477	107894500	+	0	0	1	6	1	0	0	7	0	2	0	0	0	0	FALSE	0.6476120
GGGCATTTAAGGGAGTGCAANGG	B6	8	29792085	29792108	+	0	0	3	11	1	0	2	11	0	2	0	0	0	0	FALSE	0.6949280
GGGCATTTAATGCTGCTGAGNGG	129S1	6	90747308	90747331	+	0	0	1	9	1	0	0	9	0	2	0	0	0	0	FALSE	0.6466020
GGGCATTTACAGGAGTGCAANGG	129S1	8	29792085	29792108	+	0	0	2	13	1	0	1	13	0	2	0	0	0	0	FALSE	0.6498400
GGGCATTTATATAACAGAACNGG	B6	3	122222614	122222637	+	0	0	0	8	1	0	0	8	0	4	0	0	0	0	TRUE	0.3690240
GGGCATTTATATGGGGATGTNGG	B6	5	44243813	44243836	+	0	0	1	13	1	0	0	13	0	2	0	0	0	0	FALSE	0.5746200
GGGCATTTATTGCACTTCTTNGG	B6	9	46530567	46530590	+	0	0	0	5	1	0	0	6	1	1	0	0	0	0	FALSE	0.3934230
GGGCATTTATTTTCATCCCANGG	129S1	7	67656884	67656907	+	0	0	0	17	1	0	0	18	0	1	0	0	0	0	FALSE	0.5209030
GGGCATTTCAGTGATGGAGANGG	B6	7	37774005	37774028	+	0	0	2	23	1	0	1	22	0	2	0	0	0	0	FALSE	0.5976040
GGGCATTTCCAAGGATCCCTNGG	129S1	15	11188924	11188947	+	0	0	0	14	1	0	0	14	0	0	0	0	0	1	FALSE	0.5634440
GGGCATTTCCCCAGCCATCTNGG	B6	13	46569187	46569210	+	0	0	0	11	1	0	0	11	0	1	0	0	0	0	FALSE	0.3888580
GGGCATTTCCGACAGGCCTGNGG	129S1	10	41991534	41991557	+	0	0	0	10	1	0	0	11	0	0	0	0	1	0	FALSE	0.5871910
GGGCATTTCTAGTAGTGGTTNGG	B6	13	13511221	13511244	+	0	0	0	6	1	0	0	5	1	1	0	0	0	0	FALSE	0.4434890
GGGCATTTCTCATCAGACCANGG	129S1	4	153211618	153211641	+	0	0	2	10	1	0	2	8	0	1	0	0	0	0	FALSE	0.7020030
GGGCATTTCTCTGGAGTCCTNGG	B6	3	117459752	117459775	+	0	0	2	33	1	0	2	34	0	0	0	0	0	1	FALSE	0.3619910
GGGCATTTCTGACCCACAGTNGG	B6	2	129060197	129060220	+	0	0	1	27	1	0	0	26	0	2	0	0	0	0	FALSE	0.6450790
GGGCATTTCTGACCCTCTGTNGG	129S1	2	129060197	129060220	+	0	0	1	12	1	0	0	12	0	2	0	0	0	0	FALSE	0.6069740
GGGCATTTCTTATCAGGCCANGG	B6	7	104089051	104089074	+	0	0	1	4	1	0	0	5	0	1	0	0	0	0	FALSE	0.5108700
GGGCATTTCTTGGTTCTACCNGG	129S1	17	72935956	72935979	+	0	0	2	13	1	0	1	13	0	2	0	0	0	0	FALSE	0.4647030
GGGCATTTGAACAGGAAATGNGG	B6	17	69504867	69504890	+	0	0	3	20	1	0	2	22	0	2	0	0	0	0	FALSE	0.6049090
GGGCATTTGACTGTGCCTGANGG	129S1	13	64088350	64088373	+	0	0	0	8	1	0	0	8	0	1	0	0	0	1	FALSE	0.5301850
GGGCATTTGAGTCTTCCATCNGG	B6	12	69533851	69533874	+	0	0	1	6	1	0	0	6	0	2	0	0	0	0	FALSE	0.4568190
GGGCATTTGCAAAGAGGTTANGG	129S1	1	168287355	168287378	+	0	0	1	8	1	0	0	8	0	2	0	0	0	0	FALSE	0.3960050
GGGCATTTGCCTTTGGTTTGNGG	B6	17	68325514	68325537	+	0	0	1	11	1	0	1	12	0	3	0	0	0	0	FALSE	0.4298070
GGGCATTTGCGAGCAACTTGNGG	129S1	11	8232801	8232824	+	0	0	0	7	1	0	0	7	1	1	0	0	0	0	FALSE	0.5549650
GGGCATTTGGGATTTTTAAANGG	129S1	4	72940243	72940266	+	0	0	3	20	1	0	1	20	0	2	0	0	0	0	FALSE	0.4539170
GGGCATTTGGGGTCACTGGCNGG	129S1	10	127903782	127903805	+	0	0	4	12	1	0	2	12	0	2	0	0	0	0	FALSE	0.2925800
GGGCATTTGGGTGTGGTAGANGG	B6	12	35853861	35853884	+	0	0	1	13	1	0	0	13	0	2	0	0	0	0	FALSE	0.3882730
GGGCATTTGGTCAGGTAACANGG	129S1	2	40820053	40820076	+	0	0	1	9	1	0	1	8	0	2	0	0	0	0	FALSE	0.5406690
GGGCATTTGGTTGGATGATANGG	B6	15	57572141	57572164	+	0	0	2	7	1	0	2	6	0	2	0	0	0	0	FALSE	0.2156870
GGGCATTTGTCTTTGTCTTGNGG	129S1	17	68325514	68325537	+	0	0	1	23	1	0	0	21	0	3	0	0	0	0	FALSE	0.4595060
GGGCATTTGTGTCAGAGTCCNGG	B6	13	12454096	12454119	+	0	0	1	10	1	0	1	11	0	3	0	0	0	1	FALSE	0.5204360
GGGCATTTGTTATTGAACTTNGG	B6	13	38103771	38103794	+	0	0	1	15	1	0	1	15	0	1	0	0	0	1	FALSE	0.4822310
GGGCATTTTAAACTCATACCNGG	129S1	8	8171338	8171361	+	0	0	0	7	1	0	0	7	0	1	0	0	0	0	FALSE	0.5500920
GGGCATTTTAAGCAGCAGACNGG	129S1	17	73112824	73112847	+	0	0	0	9	1	0	0	9	0	2	0	0	1	0	FALSE	0.5352800
GGGCATTTTACATTCAAGCTNGG	129S1	1	183440996	183441019	+	0	0	2	8	1	0	1	8	0	2	0	0	0	0	FALSE	0.4812510
GGGCATTTTACCTGGCAGTTNGG	B6	18	12423551	12423574	+	0	0	1	12	1	0	1	12	0	1	0	0	0	0	FALSE	0.4122050
GGGCATTTTACTCCTTCATTNGG	B6	7	16220956	16220979	+	0	0	2	19	1	0	2	19	1	1	0	0	0	1	FALSE	0.3828110
GGGCATTTTAGACTGTGATCNGG	129S1	7	86692828	86692851	+	0	0	1	7	1	0	1	7	0	1	0	0	0	0	FALSE	0.4523020	Vmn2r79
GGGCATTTTAGGGTCTTCAGNGG	129S1	10	68061904	68061927	+	0	0	2	8	1	0	1	8	0	2	0	0	0	0	FALSE	0.6347850
GGGCATTTTATTAAAAAAAANGG	129S1	6	116375462	116375485	+	0	0	1	50	1	0	0	46	0	0	0	0	1	0	FALSE	0.1945430
GGGCATTTTCAAGTGGCAGGNGG	129S1	9	105028746	105028769	+	0	0	1	9	1	0	1	8	0	0	0	0	1	0	FALSE	0.6118460
GGGCATTTTCTGGATGCATGNGG	129S1	8	5992810	5992833	+	0	0	1	23	1	0	1	21	0	3	0	0	0	0	FALSE	0.6210390
GGGCATTTTGCTACAAGGACNGG	B6	6	50650178	50650201	+	0	0	1	10	1	0	0	10	0	3	0	0	0	0	FALSE	0.4496620
GGGCATTTTGGCCCAATTAANGG	B6	7	86688221	86688244	+	0	0	1	3	1	0	2	1	0	3	0	0	0	0	FALSE	0.3862400	Vmn2r79
GGGCATTTTGTGAAAATGAGNGG	B6	4	67747751	67747774	+	0	0	7	16	1	0	7	16	1	1	0	0	0	0	FALSE	0.5968000
GGGCATTTTGTTTCTGTATCNGG	B6	5	97266661	97266684	+	0	0	3	19	1	0	2	19	0	2	0	0	0	0	FALSE	0.2318750
GGGCATTTTTCTACATGTTGNGG	129S1	13	47620441	47620464	+	0	0	4	13	1	0	4	11	0	0	0	0	0	1	FALSE	0.5305620
GGGCATTTTTTTGTAATATCNGG	B6	1	153017244	153017267	+	0	0	1	13	1	0	2	13	0	0	0	0	0	1	FALSE	0.2454170
GGGCATTTTTTTTAAATTAGNGG	129S1	1	133172835	133172858	+	0	0	6	43	1	0	7	39	0	0	0	0	1	0	FALSE	0.3216500
GGGCATTTTTTTTGACTTTTNGG	129S1	7	19716530	19716553	+	0	0	0	46	1	0	0	48	0	0	0	0	0	1	FALSE	-0.0220566
GGGCATTTTTTTTGTGGGGCNGG	B6	12	40313367	40313390	+	0	0	1	77	1	0	1	74	0	0	0	0	1	0	FALSE	0.4470670
GGGCATTTTTTTTTCTTAGCNGG	129S1	11	41200591	41200614	+	0	0	3	66	1	0	3	63	0	0	0	0	1	0	FALSE	0.3725650
GGGCCAAAAATTGGAGCAAANGG	B6	17	76248766	76248789	+	0	0	0	14	1	0	0	14	0	1	0	0	0	0	FALSE	0.3843940
GGGCCAAAACAATTAATGTGNGG	B6	1	5323149	5323172	+	0	0	1	10	1	0	0	11	0	2	0	0	0	0	FALSE	0.6908530
GGGCCAAAAGAGATGAAGAANGG	B6	8	92304686	92304709	+	0	0	3	39	1	0	3	39	0	1	0	0	0	0	FALSE	0.6044040
GGGCCAAAAGCAATAGGGTCNGG	B6	4	108138244	108138267	+	0	0	0	10	1	0	0	10	1	1	0	0	0	0	FALSE	0.4852120
GGGCCAAAATAGGGGGAATGNGG	129S1	2	16144706	16144729	+	0	0	3	15	1	0	4	29	1	2	0	0	0	0	TRUE	0.3609540
GGGCCAAAATATCTTATTCGNGG	B6	15	19929441	19929464	+	0	0	1	2	1	0	0	2	0	2	0	0	0	0	FALSE	0.6326820
GGGCCAAAATGCAACTTAAANGG	129S1	3	121772496	121772519	+	0	0	1	6	1	0	0	8	0	2	0	0	0	0	FALSE	0.3268100
GGGCCAAAATTAAGAGTGGGNGG	B6	8	42063730	42063753	+	0	0	19	162	1	0	18	165	0	2	0	0	0	0	FALSE	0.5798720
GGGCCAAACAGTATCACATGNGG	129S1	17	69516253	69516276	+	0	0	3	34	1	0	0	35	0	2	0	0	0	0	FALSE	0.7110990
GGGCCAAACATCAGAGATGTNGG	B6	19	31492670	31492693	+	0	0	2	10	1	0	3	10	1	3	0	0	0	0	TRUE	0.5902300
GGGCCAAACCCTTTTATATTNGG	129S1	4	67159398	67159421	+	0	0	1	5	1	0	1	6	0	0	0	0	0	1	FALSE	0.2138590
GGGCCAAACGACAAAAAGCTNGG	129S1	5	26585928	26585951	+	0	0	1	2	1	0	1	2	0	1	0	0	1	0	FALSE	0.6064110
GGGCCAAAGAAAAAGTAAGTNGG	129S1	3	121163158	121163181	+	0	0	2	17	1	0	3	15	0	1	0	0	0	1	FALSE	0.5803410
GGGCCAAAGAAGCCTAACTGNGG	129S1	2	80193616	80193639	+	0	0	0	6	1	0	0	5	0	1	0	0	0	1	FALSE	0.7290210
GGGCCAAAGAGTCGACAGCANGG	129S1	1	78769900	78769923	+	0	0	0	9	1	0	0	9	1	1	0	0	0	0	FALSE	0.6511000
GGGCCAAAGCAACTCATCCANGG	B6	7	93255822	93255845	+	0	0	13	149	1	0	14	151	0	2	0	0	0	0	FALSE	0.4975420
GGGCCAAAGCCATCATCTTCNGG	129S1	2	162466253	162466276	+	0	0	1	12	1	0	0	11	0	2	0	0	0	0	FALSE	0.3448940
GGGCCAAAGCCGTGATGGAGNGG	B6	9	90147204	90147227	+	0	0	1	4	1	0	0	4	0	2	0	0	0	0	FALSE	0.6064160
GGGCCAAAGGAGGATATACANGG	B6	5	151084058	151084081	+	0	0	2	12	1	0	1	12	0	2	0	0	0	0	FALSE	0.6883980
GGGCCAAAGGGAAAGACTTTNGG	129S1	3	94375201	94375224	+	0	0	0	12	1	0	0	12	0	0	0	0	0	1	FALSE	0.4195990
GGGCCAAAGGGACGTGGGGGNGG	129S1	18	75344174	75344197	+	0	0	1	44	1	0	1	41	0	1	0	0	0	0	FALSE	0.2487530
GGGCCAAAGTCAGATGGAAANGG	129S1	8	91834832	91834855	+	0	0	2	17	1	0	1	17	0	2	0	0	0	0	FALSE	0.5741090
GGGCCAAATCATGCCTCGTANGG	129S1	17	26301726	26301749	+	0	0	1	0	1	0	0	0	0	2	0	0	0	0	FALSE	0.4922390
GGGCCAAATCCTCAGAGCCCNGG	B6	4	129907851	129907874	+	0	0	0	13	1	0	0	13	0	1	0	0	0	0	FALSE	0.5559400
GGGCCAAATGGCTAACAAAGNGG	B6	1	68463287	68463310	+	0	0	0	10	1	0	0	7	0	1	0	0	1	0	FALSE	0.6437350
GGGCCAACAACCCTTCAGAGNGG	129S1	11	45414564	45414587	+	0	0	5	26	1	0	5	23	0	2	0	0	0	0	FALSE	0.7189620
GGGCCAACAAGACGCCTCCGNGG	B6	6	137525251	137525274	+	0	0	4	49	1	0	3	48	0	2	0	0	0	0	FALSE	0.6833760
GGGCCAACAAGGACTAGAGANGG	B6	17	30548845	30548868	+	0	0	1	11	1	0	0	12	0	2	0	0	0	0	TRUE	0.5296240
GGGCCAACACAAGGAGGCACNGG	B6	15	73990297	73990320	+	0	0	2	15	1	0	2	16	0	1	0	0	0	1	FALSE	0.4987440
GGGCCAACACTGAAATTGCTNGG	B6	8	5371778	5371801	+	0	0	0	5	1	0	0	6	0	1	0	0	0	0	FALSE	0.5101870
GGGCCAACAGAGGGTCAACANGG	B6	12	11855278	11855301	+	0	0	0	10	1	0	0	9	0	1	0	0	0	0	FALSE	0.5831880
GGGCCAACATCTGGGGAGTTNGG	B6	11	43548136	43548159	+	0	0	2	8	1	0	1	8	0	0	0	0	0	1	FALSE	0.4026360
GGGCCAACCAGCCACTTTCGNGG	129S1	8	19432012	19432035	+	0	0	0	14	1	0	0	13	0	3	0	0	0	0	FALSE	0.5049690
GGGCCAACCAGCCGCTTGCANGG	B6	8	19432012	19432035	+	0	0	1	12	1	0	1	12	0	3	0	0	0	0	FALSE	0.5102280
GGGCCAACCTAAGGGGTCATNGG	129S1	7	27500639	27500662	+	0	0	1	4	1	0	1	4	0	0	0	0	1	0	FALSE	0.4828740
GGGCCAACCTCAAGCCCTGCNGG	B6	1	191449605	191449628	+	0	0	0	8	1	0	0	8	0	0	0	0	1	0	FALSE	0.5279820
GGGCCAACCTCACAACTTCANGG	B6	17	25732347	25732370	+	0	0	0	11	1	0	0	11	0	1	0	0	0	1	FALSE	0.4218640
GGGCCAACGGGCTCTGGCAANGG	129S1	4	148338789	148338812	+	0	0	1	11	1	0	1	12	0	1	0	0	0	0	FALSE	0.4245940	Disp3
GGGCCAACTCCTTGTCCCAGNGG	B6	11	88558131	88558154	+	0	0	1	12	1	0	1	13	1	1	0	0	0	0	FALSE	0.6383940
GGGCCAACTGATCTTTGCCGNGG	B6	1	87676130	87676153	+	0	0	0	6	1	0	0	5	0	1	0	0	0	1	FALSE	0.5846910
GGGCCAACTGGTCTAGGATANGG	129S1	7	99296334	99296357	+	0	0	1	11	1	0	0	11	0	2	0	0	0	0	FALSE	0.3667260
GGGCCAACTGTGCAGGCATGNGG	129S1	2	101742636	101742659	+	0	0	2	27	1	0	2	25	0	0	0	0	1	0	FALSE	0.5533810
GGGCCAACTTAGAGTGTTATNGG	B6	6	18441535	18441558	+	0	0	0	3	1	0	0	3	0	1	0	0	1	0	FALSE	0.2773780
GGGCCAACTTGATACCGTGCNGG	B6	10	40729094	40729117	+	0	0	0	1	1	0	0	1	0	0	0	0	1	0	FALSE	0.5813000
GGGCCAACTTGGAGGAGTGGNGG	129S1	2	48656822	48656845	+	0	0	4	43	1	0	4	46	1	1	0	0	0	0	FALSE	0.3885560
GGGCCAAGAAACCACACTGTNGG	B6	12	116139401	116139424	+	0	0	0	9	1	0	0	9	0	0	0	0	1	0	FALSE	0.6390580
GGGCCAAGAAGAGGATCCCTNGG	B6	11	88926136	88926159	+	0	0	3	28	1	0	3	28	0	1	0	0	0	0	FALSE	0.5175460	Dgke
GGGCCAAGAAGATGCTTGCTNGG	B6	10	93645419	93645442	+	0	0	0	13	1	0	0	11	0	0	0	0	1	0	FALSE	0.5007400
GGGCCAAGAAGCAACAAAAANGG	B6	17	87890546	87890569	+	0	0	0	25	1	0	0	25	0	3	0	0	0	1	FALSE	0.2830630
GGGCCAAGAAGGCAGGAGGCNGG	129S1	4	67250014	67250037	+	0	0	6	66	1	0	6	66	1	1	0	0	0	0	FALSE	0.3431540
GGGCCAAGAAGGGACATGGGNGG	129S1	4	140673564	140673587	+	0	0	0	85	1	0	0	84	1	1	0	0	0	0	FALSE	0.4489150
GGGCCAAGAAGGTCTCAGGGNGG	129S1	X	75758102	75758125	+	0	0	1	9	1	0	1	8	1	1	0	0	0	0	TRUE	0.7533150
GGGCCAAGAGAATGAAGCAGNGG	B6	18	75332046	75332069	+	0	0	2	35	1	0	3	33	1	1	0	0	0	0	FALSE	0.6743310
GGGCCAAGAGAATGTAGAGTNGG	129S1	7	125934609	125934632	+	0	0	2	11	1	0	1	9	0	2	0	0	0	0	FALSE	0.6056360
GGGCCAAGAGAATGTAGCATNGG	B6	7	125934609	125934632	+	0	0	1	14	1	0	1	14	0	2	0	0	0	0	FALSE	0.5835000
GGGCCAAGAGACTTGCATGANGG	129S1	7	129233930	129233953	+	0	0	0	14	1	0	1	13	1	1	0	0	0	0	FALSE	0.6175500
GGGCCAAGAGAGGTACAAAGNGG	129S1	4	150551142	150551165	+	0	0	2	26	1	0	1	26	0	2	0	0	0	0	FALSE	0.6907410
GGGCCAAGAGCTGACCTCAANGG	129S1	14	10136662	10136685	+	0	0	0	12	1	0	0	12	1	1	0	0	0	0	FALSE	0.5556920
GGGCCAAGAGGTGATAAGTANGG	B6	17	24478486	24478509	+	0	0	0	9	1	0	0	8	0	0	0	0	0	1	FALSE	0.5505160
GGGCCAAGAGTGGAGTGGGTNGG	B6	1	8794660	8794683	+	0	0	14	67	1	0	15	58	0	0	0	0	1	0	FALSE	0.5632350
GGGCCAAGAGTGGGAGTGTCNGG	129S1	3	86425084	86425107	+	0	0	26	132	1	0	26	138	0	0	0	0	0	1	FALSE	0.2929060
GGGCCAAGAGTTCCCTCAACNGG	B6	4	124089586	124089609	+	0	0	2	5	1	0	1	5	0	2	0	0	0	0	FALSE	0.4451110
GGGCCAAGAGTTTTCTCAACNGG	129S1	4	124089586	124089609	+	0	0	1	8	1	0	0	8	0	2	0	0	0	0	FALSE	0.4010700
GGGCCAAGATCAACTGATATNGG	129S1	3	83950220	83950243	+	0	0	2	6	1	0	2	6	0	0	0	0	1	0	FALSE	0.5212970
GGGCCAAGATGCCATGGTAANGG	B6	4	145141909	145141932	+	0	0	1	8	1	0	1	9	0	0	0	0	1	0	FALSE	0.4457620
GGGCCAAGATGGGCTTGGGGNGG	129S1	8	123128735	123128758	+	0	0	2	30	1	0	2	30	0	1	0	0	0	1	FALSE	0.3633580
GGGCCAAGCACCAGATTAGTNGG	129S1	8	30715026	30715049	+	0	0	0	4	1	0	0	4	0	0	0	0	1	0	FALSE	0.5078580
GGGCCAAGCACTAAGAACCANGG	129S1	4	77168958	77168981	+	0	0	1	15	1	0	0	16	0	2	0	0	0	0	FALSE	0.6678250
GGGCCAAGCAGGGCAGGAGTNGG	B6	12	51126708	51126731	+	0	0	3	38	1	0	3	39	0	0	0	0	0	1	FALSE	0.5178330
GGGCCAAGCCAAGGAGCTCTNGG	129S1	17	79058388	79058411	+	0	0	2	25	1	0	2	25	0	3	0	0	0	0	FALSE	0.3835410
GGGCCAAGCCAGAGTGAGTGNGG	B6	2	152023549	152023572	+	0	0	4	29	1	0	3	28	0	3	0	0	0	0	FALSE	0.5722720
GGGCCAAGCCAGCTTCTCTCNGG	129S1	8	121898857	121898880	+	0	0	3	11	1	0	3	11	0	1	0	0	0	0	FALSE	0.5636360
GGGCCAAGCTCCAGAAGTCGNGG	129S1	7	128929995	128930018	+	0	0	1	8	1	0	0	8	0	2	0	0	0	0	FALSE	0.6334250
GGGCCAAGCTGTGTATTGGANGG	129S1	6	137066711	137066734	+	0	0	2	10	1	0	1	10	0	2	0	0	0	0	FALSE	0.5266010
GGGCCAAGGAACCTGAGCCCNGG	B6	11	76455405	76455428	+	0	0	0	8	1	0	0	6	0	0	0	0	1	0	FALSE	0.5655570
GGGCCAAGGAAGGATATACANGG	129S1	5	151084058	151084081	+	0	0	2	12	1	0	1	12	0	2	0	0	0	0	FALSE	0.6900500
GGGCCAAGGACAAGGCAACGNGG	129S1	12	51870182	51870205	+	0	0	0	11	1	0	0	10	0	3	0	0	0	0	FALSE	0.6269290
GGGCCAAGGACAGGCCATGGNGG	129S1	12	25743888	25743911	+	0	0	3	27	1	0	2	28	0	1	0	0	0	0	FALSE	0.6494490
GGGCCAAGGATCAAGAGTCANGG	B6	6	147278033	147278056	+	0	0	3	22	1	0	2	23	0	2	0	0	0	0	FALSE	0.5674180
GGGCCAAGGATGGAAAATTANGG	129S1	18	14544692	14544715	+	0	0	0	20	1	0	0	18	1	1	0	0	0	0	FALSE	0.3927950
GGGCCAAGGCATCCCATCACNGG	B6	2	122819749	122819772	+	0	0	10	6	1	0	7	7	0	2	0	0	0	0	FALSE	0.5134620
GGGCCAAGGCATTTTTCTCANGG	B6	5	101003369	101003392	+	0	0	0	9	1	0	0	9	0	1	0	0	0	1	FALSE	0.4942200
GGGCCAAGGCCGTGGTGGAGNGG	129S1	9	90147204	90147227	+	0	0	3	13	1	0	2	13	0	2	0	0	0	0	FALSE	0.5258030
GGGCCAAGGCTGGCCAGCAANGG	B6	2	101919141	101919164	+	0	0	1	12	1	0	0	12	0	2	0	0	0	0	FALSE	0.5092090
GGGCCAAGGGAAAAAATGCTNGG	129S1	17	78548501	78548524	+	0	0	1	10	1	0	1	9	0	0	0	0	0	1	FALSE	0.5613380
GGGCCAAGGGAATATAAGTTNGG	129S1	17	24898372	24898395	+	0	0	1	7	1	0	0	6	0	2	0	0	0	0	FALSE	0.4106600
GGGCCAAGGGACACATGATANGG	129S1	1	123126328	123126351	+	0	0	3	8	1	0	3	8	1	2	0	0	0	0	FALSE	0.5830080
GGGCCAAGGGAGGGGACTAGNGG	129S1	14	51989982	51990005	+	0	0	2	27	1	0	2	22	1	1	0	0	0	0	FALSE	0.4014140
GGGCCAAGGGCACCACAAGANGG	129S1	1	174162831	174162854	+	0	0	10	19	1	0	11	20	1	3	0	0	0	0	FALSE	0.5133450
GGGCCAAGGTAATTCAAATCNGG	B6	12	45833438	45833461	+	0	0	0	5	1	0	0	5	0	1	0	0	0	0	FALSE	0.4414420
GGGCCAAGGTTATTTTAATGNGG	B6	11	71122232	71122255	+	0	0	1	5	1	0	1	5	0	4	0	0	0	0	TRUE	0.6072700
GGGCCAAGTAGACCGTATGGNGG	129S1	8	39124143	39124166	+	0	0	0	0	1	0	0	0	0	0	0	0	1	0	FALSE	0.7144860
GGGCCAAGTCACCTTCAGTCNGG	129S1	18	65606435	65606458	+	0	0	1	8	1	0	0	9	0	2	0	0	0	0	FALSE	0.5269200
GGGCCAAGTGATCACTGTCTNGG	129S1	15	33179147	33179170	+	0	0	0	8	1	0	0	8	0	2	0	0	0	0	FALSE	0.5802930
GGGCCAAGTGTTTCTAATATNGG	129S1	8	29850911	29850934	+	0	0	1	8	1	0	0	8	0	2	0	0	0	0	FALSE	0.4053480
GGGCCAAGTTATCCACCTTGNGG	129S1	7	118518780	118518803	+	0	0	1	2	1	0	1	2	0	0	0	0	1	0	FALSE	0.6569730
GGGCCAAGTTGGGCTTGTGGNGG	B6	8	123128735	123128758	+	0	0	3	10	1	0	2	10	0	1	0	0	0	1	FALSE	0.4162750
GGGCCAAGTTGTAACTCTCANGG	129S1	10	92525978	92526001	+	0	0	0	9	1	0	0	9	1	2	0	0	0	0	FALSE	0.5990740
GGGCCAATAAATTTCATTTGNGG	B6	8	88368759	88368782	+	0	0	0	13	1	0	0	13	1	3	0	0	0	0	FALSE	0.4548730
GGGCCAATAACATGACTCAGNGG	129S1	16	90586729	90586752	+	0	0	18	187	1	0	16	191	0	3	0	0	0	0	FALSE	0.6625310
GGGCCAATAAGGAGCGCGGCNGG	129S1	15	83149055	83149078	+	0	0	0	1	1	0	0	1	0	0	0	0	0	1	FALSE	0.4205880
GGGCCAATACGGGTTGGGCANGG	B6	8	21919649	21919672	+	0	0	0	3	1	0	0	3	1	1	0	0	0	0	FALSE	0.4840320
GGGCCAATAGTCCCTCAACCNGG	B6	3	52930561	52930584	+	0	0	2	1	1	0	0	2	0	2	0	0	0	0	FALSE	0.5445190
GGGCCAATAGTGTGTCGCCCNGG	B6	12	113746913	113746936	+	0	0	1	6	1	0	0	6	0	2	0	0	0	0	FALSE	0.3769160
GGGCCAATCCCCGCCGAGCCNGG	B6	2	145614890	145614913	+	0	0	0	5	1	0	0	5	0	0	0	0	1	0	FALSE	0.4429600
GGGCCAATCCTCTAACCTCCNGG	129S1	18	83333462	83333485	+	0	0	2	6	1	0	2	6	0	1	0	0	0	0	FALSE	0.5407320
GGGCCAATCTACCAATTCGGNGG	B6	15	36965650	36965673	+	0	0	1	0	1	0	0	0	0	2	0	0	0	0	FALSE	0.6660570
GGGCCAATCTGAGGTCCTGGNGG	B6	15	32368431	32368454	+	0	0	1	12	1	0	0	12	0	2	0	0	0	0	FALSE	0.6819700
GGGCCAATCTGCCTTCAGAANGG	129S1	2	145580393	145580416	+	0	0	1	13	1	0	0	13	0	3	0	0	0	0	FALSE	0.6443170
GGGCCAATGAAACACTTTAANGG	129S1	17	78664134	78664157	+	0	0	2	8	1	0	2	7	0	1	0	0	1	0	FALSE	0.2884970
GGGCCAATGCAGCCTGTAGCNGG	B6	8	88308942	88308965	+	0	0	2	10	1	0	1	10	0	0	0	0	0	1	FALSE	0.3562830
GGGCCAATGCCACCAGGAAGNGG	B6	4	147270112	147270135	+	0	0	45	166	1	0	46	169	0	0	0	0	1	0	FALSE	0.4650210
GGGCCAATGCTATACCCAGCNGG	B6	4	124232190	124232213	+	0	0	0	7	1	0	0	7	0	2	0	0	0	0	FALSE	0.4414410
GGGCCAATGCTGAGTGAAAGNGG	B6	6	56019412	56019435	+	0	0	1	10	1	0	0	11	1	1	0	0	0	0	FALSE	0.5120000
GGGCCAATGCTGTGTGTGATNGG	129S1	18	11011141	11011164	+	0	0	1	10	1	0	0	8	0	2	0	0	0	0	FALSE	0.5057200
GGGCCAATGTGTGTGTGTGGNGG	129S1	18	57225680	57225703	+	0	0	44	335	1	0	40	344	0	2	0	0	0	0	FALSE	0.3277200
GGGCCAATTACTCCTGAATTNGG	129S1	1	172834362	172834385	+	0	0	0	9	1	0	0	9	1	2	0	0	0	0	FALSE	0.1825430
GGGCCAATTACTGGTCTTATNGG	B6	17	79283571	79283594	+	0	0	0	2	1	0	0	1	0	4	0	0	0	0	FALSE	0.2445540
GGGCCAATTAGAAACCGAGCNGG	129S1	14	54653052	54653075	+	0	0	0	3	1	0	0	3	1	1	0	0	0	0	FALSE	0.6052740
GGGCCACAAACTGAAGACTGNGG	129S1	11	88535064	88535087	+	0	0	2	10	1	0	2	10	0	0	0	0	0	1	FALSE	0.7268770
GGGCCACAAAGAAGGAGGTCNGG	129S1	18	33999976	33999999	+	0	0	1	21	1	0	0	21	0	2	0	0	0	0	FALSE	0.5090020
GGGCCACAAAGGGGGTGTGTNGG	B6	5	109173379	109173402	+	0	0	11	322	1	0	11	316	0	2	0	0	0	0	FALSE	0.4707970
GGGCCACAACTCCGTTCACGNGG	B6	12	29293276	29293299	+	0	0	1	2	1	0	0	3	0	1	0	0	1	0	FALSE	0.6309100
GGGCCACAACTCTGTTCACCNGG	129S1	12	29293276	29293299	+	0	0	1	9	1	0	0	9	0	1	0	0	1	0	FALSE	0.4964220
GGGCCACAAGCTGCTTCCCANGG	B6	14	34557897	34557920	+	0	0	2	14	1	0	2	13	0	3	0	0	0	0	FALSE	0.5405390
GGGCCACAAGGTGAGGTAGANGG	B6	15	99700798	99700821	+	0	0	0	11	1	0	0	11	0	0	0	0	0	1	FALSE	0.5526220
GGGCCACACAAGCCTTACTGNGG	B6	4	113462786	113462809	+	0	0	18	66	1	0	15	70	0	2	0	0	0	0	FALSE	0.6901950
GGGCCACACAAGTTCCCAAGNGG	129S1	8	85026492	85026515	+	0	0	0	4	1	0	1	3	1	1	0	0	0	0	FALSE	0.7202440
GGGCCACACACAGCAGGACANGG	B6	5	128383192	128383215	+	0	0	1	29	1	0	1	28	1	3	0	0	0	0	FALSE	0.4906570
GGGCCACACACATTTAATCCNGG	B6	18	63311379	63311402	+	0	0	13	149	1	0	11	149	0	2	0	0	0	0	FALSE	0.6122040
GGGCCACACACCACACCGCANGG	B6	9	111103846	111103869	+	0	0	1	19	1	0	1	19	0	0	0	0	0	1	FALSE	0.5904890	Epm2aip1
GGGCCACACAGATAGACATGNGG	B6	16	72076909	72076932	+	0	0	2	20	1	0	2	20	0	0	0	0	0	1	FALSE	0.7406150
GGGCCACACAGGACAGAGTGNGG	129S1	9	115230092	115230115	+	0	0	2	34	1	0	2	33	0	1	0	0	0	1	FALSE	0.6629690
GGGCCACACAGGACCTGTAGNGG	129S1	1	128573145	128573168	+	0	0	1	15	1	0	1	14	0	2	0	0	0	1	FALSE	0.6151250
GGGCCACACAGGTATTTCAANGG	B6	3	32020131	32020154	+	0	0	0	14	1	0	0	13	1	1	0	0	1	0	FALSE	0.6211710
GGGCCACACCTCTCTAATGGNGG	129S1	18	76058738	76058761	+	0	0	3	16	1	0	2	15	0	2	0	0	0	0	FALSE	0.6138550
GGGCCACACCTTTACAAAACNGG	129S1	15	91005298	91005321	+	0	0	2	3	1	0	1	3	0	2	0	0	0	0	FALSE	0.3724990
GGGCCACACGTGTTTGCACCNGG	B6	18	63657259	63657282	+	0	0	10	1	1	0	11	2	0	2	0	0	0	0	FALSE	0.3961380
GGGCCACACTATCCAGAACGNGG	129S1	8	121981089	121981112	+	0	0	0	3	1	0	0	3	0	0	0	1	0	2	FALSE	0.7036440
GGGCCACACTCTCTAGTCCANGG	129S1	17	26528537	26528560	+	0	0	1	20	1	0	1	20	0	0	0	0	0	1	FALSE	0.4651250
GGGCCACACTGTTACAAAACNGG	B6	15	91005298	91005321	+	0	0	2	11	1	0	1	12	0	2	0	0	0	0	FALSE	0.3973080
GGGCCACAGAAACACAGGACNGG	B6	18	67948983	67949006	+	0	0	3	29	1	0	3	29	0	1	0	0	1	0	FALSE	0.5870780	Cep192
GGGCCACAGAATACATGTGANGG	B6	12	17047290	17047313	+	0	0	0	42	1	0	0	41	1	1	0	0	0	0	FALSE	0.6435750
GGGCCACAGACATCAACAGANGG	B6	5	22976702	22976725	+	0	0	0	13	1	0	0	14	0	0	0	0	0	1	FALSE	0.5309270
GGGCCACAGACTGAAGAGAGNGG	129S1	18	11599366	11599389	+	0	0	3	25	1	0	3	25	0	0	0	0	0	1	FALSE	0.6184500
GGGCCACAGAGAGGGAGGTCNGG	B6	18	33999976	33999999	+	0	0	2	31	1	0	2	33	0	2	0	0	0	0	FALSE	0.4044300
GGGCCACAGAGATGGCGGGCNGG	129S1	2	28337848	28337871	+	0	0	2	22	1	0	2	20	0	0	0	0	1	1	FALSE	0.4089710
GGGCCACAGAGTACTGAGGCNGG	129S1	8	72345659	72345682	+	0	0	0	19	1	0	0	17	0	0	0	0	0	1	FALSE	0.6103100
GGGCCACAGCAACCCTTATANGG	129S1	5	23938117	23938140	+	0	0	6	54	1	0	4	55	0	2	0	0	0	0	FALSE	0.3648270
GGGCCACAGCCCATCATGTCNGG	129S1	15	86745865	86745888	+	0	0	5	34	1	0	4	35	0	2	0	0	0	0	FALSE	0.4234810
GGGCCACAGCGCAGAGGAGGNGG	129S1	16	93816693	93816716	+	0	0	3	35	1	0	2	34	0	2	0	0	0	0	FALSE	0.4133200
GGGCCACAGCGGCCATCTGTNGG	B6	8	87893139	87893162	+	0	0	1	9	1	0	0	10	0	2	0	0	0	0	FALSE	0.3797850
GGGCCACAGCTCCATCGTTANGG	B6	6	29169305	29169328	+	0	0	1	2	1	0	0	2	0	2	0	0	0	0	FALSE	0.5165120	Prrt4
GGGCCACAGCTCTTGAGAGGNGG	B6	13	116708110	116708133	+	0	0	2	23	1	0	1	22	0	2	0	0	0	0	FALSE	0.6343860
GGGCCACAGCTGCATTGTTANGG	129S1	6	29169305	29169328	+	0	0	1	5	1	0	0	5	0	2	0	0	0	0	FALSE	0.4616470	Prrt4
GGGCCACAGGATGCCCCCGANGG	B6	8	71636437	71636460	+	0	0	0	5	1	0	0	5	0	0	0	0	0	1	FALSE	0.5726900
GGGCCACAGGATTATCACAGNGG	B6	13	76028547	76028570	+	0	0	0	10	1	0	0	10	0	0	0	0	1	0	FALSE	0.7530980
GGGCCACAGGGCCCAAACTANGG	129S1	17	47825586	47825609	+	0	0	3	13	1	0	2	14	0	2	0	0	0	0	FALSE	0.3663380
GGGCCACAGGGCGACAGGGCNGG	B6	11	86484426	86484449	+	0	0	0	13	1	0	0	13	0	0	0	0	0	1	FALSE	0.4395750
GGGCCACAGGTACTGAGTGTNGG	129S1	2	51049513	51049536	+	0	0	0	17	1	0	0	16	0	1	0	0	0	1	FALSE	0.6359230
GGGCCACAGTAAACTGTAAANGG	129S1	17	68021672	68021695	+	0	0	0	11	1	0	0	10	0	0	0	0	0	1	FALSE	0.4650300
GGGCCACAGTAGATCACAGCNGG	B6	2	118639198	118639221	+	0	0	1	15	1	0	0	17	0	2	0	0	0	0	FALSE	0.5520250
GGGCCACAGTAGCCATCTGTNGG	129S1	8	87893139	87893162	+	0	0	1	11	1	0	0	10	0	2	0	0	0	0	FALSE	0.4802690
GGGCCACAGTAGTGAACTTGNGG	129S1	7	86543113	86543136	+	0	0	0	7	1	0	0	6	1	1	0	0	0	0	FALSE	0.6191470
GGGCCACAGTCGCAGTCCATNGG	B6	14	13248214	13248237	+	0	0	1	2	1	0	0	2	0	2	0	0	0	0	FALSE	0.5468140
GGGCCACAGTGGGCTGGGGTNGG	129S1	7	29333208	29333231	+	0	0	2	63	1	0	2	61	0	1	0	0	0	0	FALSE	0.4789430
GGGCCACAGTTAATTACTAGNGG	129S1	8	92578240	92578263	+	0	0	0	18	1	0	0	17	0	0	0	0	0	0	FALSE	0.5980830
GGGCCACATAAGTGCTGCTGNGG	B6	8	37181306	37181329	+	0	0	1	11	1	0	1	11	1	1	0	0	0	0	FALSE	0.5185760
GGGCCACATAGCTCTCTGCGNGG	B6	4	105965934	105965957	+	0	0	6	50	1	0	6	49	0	0	0	0	0	1	FALSE	0.6780880
GGGCCACATAGTCTCTGCGANGG	129S1	4	105965934	105965957	+	0	0	0	2	1	0	0	2	0	0	0	0	0	1	FALSE	0.6225360
GGGCCACATATAAGCCTGTCNGG	129S1	4	92069829	92069852	+	0	0	1	9	1	0	0	8	0	2	0	0	0	0	FALSE	0.4877520
GGGCCACATCATTCATTTCTNGG	129S1	5	119626184	119626207	+	0	0	2	10	1	0	2	9	0	0	0	0	1	0	FALSE	0.4113480
GGGCCACATCATTTGTTCTGNGG	129S1	5	147528159	147528182	+	0	0	0	9	1	0	0	7	0	0	0	0	0	1	FALSE	0.5580090
GGGCCACATCTAACCCTGTCNGG	B6	4	92069829	92069852	+	0	0	2	15	1	0	1	15	0	2	0	0	0	0	FALSE	0.4736420
GGGCCACATGCCCCTTCCCANGG	129S1	6	106565234	106565257	+	0	0	3	17	1	0	2	17	0	2	0	0	0	0	FALSE	0.4446890
GGGCCACATGGAGTCACTCANGG	B6	18	12272085	12272108	+	0	0	1	16	1	0	1	15	0	4	0	0	0	0	FALSE	0.5966230
GGGCCACATTGATTAACATGNGG	B6	1	172411045	172411068	+	0	0	1	2	1	0	0	2	0	2	0	0	0	0	FALSE	0.7062390
GGGCCACATTTCAGATTCAANGG	B6	17	30655507	30655530	+	0	0	0	16	1	0	0	16	0	0	0	0	0	1	FALSE	0.5365310
GGGCCACCAACACATGGATTNGG	129S1	16	93503023	93503046	+	0	0	1	7	1	0	1	7	0	2	0	0	0	0	FALSE	0.3982120
GGGCCACCAAGCCCGGCATTNGG	B6	17	24219418	24219441	+	0	0	8	78	1	0	8	79	0	2	0	0	0	0	FALSE	0.3775270
GGGCCACCACACCGGGCTCTNGG	129S1	14	110647187	110647210	+	0	0	14	132	1	0	14	128	1	1	0	0	0	0	FALSE	0.3724250
GGGCCACCACATGGTGGGACNGG	129S1	18	63656690	63656713	+	0	0	0	9	1	0	0	8	0	2	0	0	0	0	FALSE	0.5010140
GGGCCACCAGACCAAGCCAGNGG	129S1	9	108465532	108465555	+	0	0	1	18	1	0	1	18	0	1	0	0	0	0	FALSE	0.6532200
GGGCCACCAGATAACGACTTNGG	129S1	9	105852268	105852291	+	0	0	2	6	1	0	2	5	0	1	0	0	0	0	FALSE	0.6496800
GGGCCACCAGCATCAGCAGCNGG	B6	8	33859804	33859827	+	0	0	0	25	1	0	0	28	0	2	0	0	0	0	FALSE	0.4588160
GGGCCACCAGCCCAAAAATANGG	B6	6	116662176	116662199	+	0	0	2	4	1	0	2	4	0	2	0	0	0	1	FALSE	0.3099780	Tmem72
GGGCCACCAGGCCAAAGAACNGG	129S1	1	77061130	77061153	+	0	0	1	18	1	0	0	18	0	2	0	0	0	0	FALSE	0.3629880
GGGCCACCAGTCTTCCATGTNGG	B6	7	82893701	82893724	+	0	0	1	5	1	0	0	4	0	2	0	0	0	0	FALSE	0.5738760
GGGCCACCATATGCAGCTTTNGG	129S1	8	3596572	3596595	+	0	0	3	11	1	0	2	12	0	2	0	0	0	0	FALSE	0.3661830
GGGCCACCATGCCTGGCAGANGG	129S1	6	136667227	136667250	+	0	0	16	95	1	0	16	91	0	4	0	0	0	0	FALSE	0.4535480
GGGCCACCATGCTGGGCCGTNGG	B6	6	145444224	145444247	+	0	0	1	12	1	0	0	13	0	1	0	0	1	0	FALSE	0.3946200
GGGCCACCATGTACTTACGCNGG	B6	11	67737201	67737224	+	0	0	0	1	1	0	0	1	0	4	0	0	0	0	FALSE	0.6804840
GGGCCACCATTGCCCTGACANGG	B6	6	19867266	19867289	+	0	0	0	19	1	0	0	17	1	1	0	0	0	0	FALSE	0.4641740
GGGCCACCCATCAAGAAGGCNGG	B6	12	116624925	116624948	+	0	0	2	15	1	0	1	16	0	2	0	0	0	0	FALSE	0.5753020
GGGCCACCCCCCCCCAACCTNGG	B6	16	91534622	91534645	+	0	0	1	23	1	0	2	23	0	1	0	0	1	0	TRUE	0.4585200
GGGCCACCGAAAAAATGAAANGG	129S1	8	51174017	51174040	+	0	0	2	9	1	0	1	9	0	2	0	0	0	0	FALSE	0.4914720
GGGCCACCGAGAAAACGAAANGG	B6	8	51174017	51174040	+	0	0	1	6	1	0	0	6	0	2	0	0	0	0	FALSE	0.5485130
GGGCCACCGAGGAGAGGTGGNGG	B6	3	85219384	85219407	+	0	0	1	16	1	0	2	15	0	1	0	0	0	0	FALSE	0.4099720
GGGCCACCGCACAGGGACTGNGG	B6	1	135673744	135673767	+	0	0	2	8	1	0	0	10	0	2	0	0	0	0	FALSE	0.5536960
GGGCCACCGCACAGGGATAGNGG	129S1	1	135673744	135673767	+	0	0	2	4	1	0	1	3	0	2	0	0	0	0	FALSE	0.5383790
GGGCCACCGGAGTGTGTGTGNGG	129S1	8	69137626	69137649	+	0	0	1	17	1	0	1	17	0	0	0	0	1	0	FALSE	0.5357900
GGGCCACCGGTCCTTTCCAGNGG	B6	7	67637597	67637620	+	0	0	1	8	1	0	0	8	0	2	0	0	0	0	FALSE	0.5881240
GGGCCACCGGTTGGAAAGAANGG	129S1	1	168380127	168380150	+	0	0	1	4	1	0	1	3	0	1	0	0	0	0	FALSE	0.5276280
GGGCCACCGTGGAGTGGCAGNGG	129S1	11	50603498	50603521	+	0	0	1	10	1	0	1	10	1	1	0	0	0	0	TRUE	0.3392700
GGGCCACCTACATAGCTCAGNGG	129S1	3	156552996	156553019	+	0	0	2	73	1	0	2	69	0	3	0	0	0	0	FALSE	0.7753490
GGGCCACCTACCAGGGGCCANGG	129S1	4	106073002	106073025	+	0	0	1	19	1	0	1	18	0	3	0	0	0	0	FALSE	0.4945980
GGGCCACCTACCCTTGCATTNGG	129S1	7	5914695	5914718	+	0	0	0	4	1	0	0	4	0	1	0	0	0	0	FALSE	0.5023170
GGGCCACCTACTGCAGAGCCNGG	B6	8	91744920	91744943	+	0	0	1	23	1	0	1	23	0	1	0	0	0	0	FALSE	0.5631780
GGGCCACCTCCACCGGGGGGNGG	B6	15	36828011	36828034	+	0	0	1	11	1	0	1	11	0	1	0	0	1	1	FALSE	0.2506990
GGGCCACCTCCAGCTCTCCCNGG	129S1	1	170506560	170506583	+	0	0	5	32	1	0	5	33	0	2	0	0	0	0	FALSE	0.5022860
GGGCCACCTGAGGTTGTTTTNGG	B6	7	74558118	74558141	+	0	0	3	7	1	0	2	9	0	2	0	0	0	0	FALSE	0.1818650
GGGCCACCTGAGTTCGTTTTNGG	129S1	7	74558118	74558141	+	0	0	1	3	1	0	0	3	0	2	0	0	0	0	FALSE	0.2144520
GGGCCACCTGCTCCTTGGCTNGG	129S1	7	118475896	118475919	+	0	0	0	15	1	0	0	16	0	0	0	0	1	0	FALSE	0.3323960
GGGCCACCTGGCTGCTAATGNGG	129S1	5	111870173	111870196	+	0	0	1	7	1	0	1	7	1	2	0	0	0	0	FALSE	0.4587820
GGGCCACCTTAACCCTCAGGNGG	B6	15	86567141	86567164	+	0	0	1	6	1	0	0	6	0	2	0	0	1	0	FALSE	0.4972310
GGGCCACCTTAGCATGTGGANGG	B6	9	48745007	48745030	+	0	0	1	11	1	0	0	11	0	2	0	0	0	0	FALSE	0.6163500
GGGCCACCTTATGAAGATGGNGG	B6	5	119218926	119218949	+	0	0	0	5	1	0	0	4	0	0	0	0	0	1	FALSE	0.6503970
GGGCCACCTTCAGGGACCTANGG	B6	13	69710672	69710695	+	0	0	1	5	1	0	0	5	0	2	0	0	0	0	FALSE	0.4566730
GGGCCACCTTCTTACCCTGGNGG	129S1	13	56401077	56401100	+	0	0	2	10	1	0	1	9	0	2	0	0	0	0	FALSE	0.6084390
GGGCCACCTTGAGGGAGAGANGG	129S1	7	29094264	29094287	+	0	0	3	19	1	0	3	19	1	1	0	0	0	0	FALSE	0.5762180
GGGCCACCTTGGGGGATATTNGG	B6	9	51220851	51220874	+	0	0	1	8	1	0	1	7	0	3	0	0	0	0	FALSE	0.1766960
GGGCCACGACCTAACACTCTNGG	129S1	18	12235165	12235188	+	0	0	1	0	1	0	0	0	0	2	0	0	0	0	FALSE	0.5124260
GGGCCACGACTCAGGCTGAANGG	129S1	11	117149652	117149675	+	0	0	0	4	1	0	0	2	0	2	0	0	0	0	FALSE	0.6130960
GGGCCACGCACCATGACTATNGG	129S1	19	50616650	50616673	+	0	0	1	3	1	0	0	2	0	2	0	0	0	0	FALSE	0.4431930
GGGCCACGCCCTCACCCCTCNGG	B6	4	134535441	134535464	+	0	0	1	4	1	0	1	4	0	1	0	0	0	0	FALSE	0.4311100
GGGCCACGCTGCCCACAGCANGG	B6	8	36223976	36223999	+	0	0	1	12	1	0	0	10	0	0	0	0	0	1	FALSE	0.5351910
GGGCCACGGATCTTATTAGTNGG	B6	13	46181839	46181862	+	0	0	1	2	1	0	1	1	0	1	0	0	0	0	FALSE	0.6164840
GGGCCACGGGACTCCACAGGNGG	B6	5	128454236	128454259	+	0	0	0	10	1	0	0	9	1	1	0	0	0	0	FALSE	0.5415290
GGGCCACGGGGGCGTGGGGGNGG	B6	7	116247461	116247484	+	0	0	9	149	1	0	11	142	0	2	0	0	0	1	FALSE	0.2397010
GGGCCACGGTGAGGAGCAGGNGG	129S1	14	34186769	34186792	+	0	0	3	26	1	0	3	26	0	1	0	0	0	0	FALSE	0.6049700
GGGCCACTACATCAATCAAGNGG	B6	2	94381321	94381344	+	0	0	0	8	1	0	0	8	1	2	0	0	0	0	FALSE	0.6582780
GGGCCACTAGGACTCTTCTTNGG	B6	11	46670892	46670915	+	0	0	1	5	1	0	1	5	0	1	0	0	0	0	FALSE	0.3772220
GGGCCACTAGGCTTTTCTGCNGG	B6	11	118523456	118523479	+	0	0	0	4	1	0	0	4	0	2	0	0	0	0	FALSE	0.4610560
GGGCCACTATCCCTGCCTCTNGG	B6	7	125924188	125924211	+	0	0	1	26	1	0	1	26	0	2	0	0	0	0	FALSE	0.5474260
GGGCCACTATCCCTGCTGCTNGG	B6	12	88447877	88447900	+	0	0	2	18	1	0	1	26	0	2	0	0	0	0	FALSE	0.5450310
GGGCCACTCAATTTCCGTTTNGG	129S1	14	73688402	73688425	+	0	0	1	3	1	0	0	3	0	2	0	0	0	0	FALSE	0.2641320
GGGCCACTCAGCTACCCCTGNGG	B6	17	31472329	31472352	+	0	0	4	9	1	0	4	10	1	1	0	0	0	0	FALSE	0.6806850
GGGCCACTCATCCAGAAAGTNGG	B6	16	70181819	70181842	+	0	0	1	6	1	0	0	6	0	2	0	0	0	0	FALSE	0.5682820
GGGCCACTCTCTCCTAAATANGG	129S1	10	42071217	42071240	+	0	0	1	5	1	0	0	5	0	2	0	0	0	0	FALSE	0.4195990
GGGCCACTCTTCCCCATGGANGG	B6	13	75978172	75978195	+	0	0	7	21	1	0	6	20	0	3	0	0	0	0	FALSE	0.5735740
GGGCCACTCTTGGGAATAGANGG	B6	2	121370546	121370569	+	0	0	1	14	1	0	0	13	0	2	0	0	0	0	FALSE	0.4288960
GGGCCACTCTTTTGGGGAAANGG	B6	4	152374128	152374151	+	0	0	2	14	1	0	2	14	0	0	0	0	0	1	FALSE	0.2686460
GGGCCACTGAATTTCTGTTTNGG	B6	14	73688402	73688425	+	0	0	12	160	1	0	11	160	0	2	0	0	0	0	FALSE	0.2733840
GGGCCACTGACCTGGTCCGCNGG	129S1	4	141443888	141443911	+	0	0	1	11	1	0	0	10	0	2	0	0	0	0	FALSE	0.4895490
GGGCCACTGAGGAGACTACANGG	B6	19	18251440	18251463	+	0	0	0	18	1	0	0	19	0	4	0	0	0	0	FALSE	0.5720130
GGGCCACTGCAGACTTCTTTNGG	B6	1	172294234	172294257	+	0	0	0	13	1	0	0	13	0	0	0	0	1	0	FALSE	0.3191130
GGGCCACTGGACACGGGCACNGG	B6	18	12105144	12105167	+	0	0	1	10	1	0	0	9	0	2	0	0	0	0	TRUE	0.4743580
GGGCCACTGGCTAAGCTCAGNGG	129S1	19	58271945	58271968	+	0	0	2	11	1	0	2	11	1	1	0	0	0	0	FALSE	0.6325310
GGGCCACTGGTAAGGGATGGNGG	B6	6	20271342	20271365	+	0	0	3	31	1	0	2	32	0	2	0	0	0	0	FALSE	0.5420590
GGGCCACTGGTCCTTACCAGNGG	129S1	7	67637597	67637620	+	0	0	2	6	1	0	1	5	0	2	0	0	0	0	FALSE	0.6537040
GGGCCACTGGTCTTCCATGTNGG	129S1	7	82893701	82893724	+	0	0	2	13	1	0	1	13	0	2	0	0	0	0	FALSE	0.5559640
GGGCCACTGGTGGTGTTCTTNGG	129S1	2	80131778	80131801	+	0	0	1	10	1	0	1	10	0	0	0	0	1	0	FALSE	0.1162800
GGGCCACTGTGAAACTAGTCNGG	129S1	7	82912251	82912274	+	0	0	0	8	1	0	0	6	1	1	0	0	0	0	FALSE	0.4955940
GGGCCACTGTGGGTTGGCTGNGG	129S1	13	65291090	65291113	+	0	0	1	16	1	0	1	15	0	0	0	0	0	1	FALSE	0.3277560
GGGCCACTGTTCTCCACATANGG	129S1	2	154967006	154967029	+	0	0	0	7	1	0	0	7	1	1	0	0	1	0	FALSE	0.4372130
GGGCCACTTAATAGGGCAGANGG	B6	8	39618605	39618628	+	0	0	1	7	1	0	0	8	0	2	0	0	0	0	FALSE	0.5428080	Tusc3
GGGCCACTTATCCAAAAAGTNGG	129S1	16	70181819	70181842	+	0	0	1	0	1	0	0	0	0	2	0	0	0	0	FALSE	0.5591660
GGGCCACTTCCAATGGGCCANGG	129S1	2	145094144	145094167	+	0	0	196	48	1	0	193	47	0	2	0	0	0	0	FALSE	0.6074930
GGGCCACTTCTCTGAGACCANGG	129S1	3	34099007	34099030	+	0	0	1	10	1	0	0	11	0	2	0	0	0	0	FALSE	0.5669530
GGGCCACTTGTGTGATAGAGNGG	B6	19	53459396	53459419	+	0	0	1	6	1	0	1	6	1	1	0	0	0	0	FALSE	0.5666070
GGGCCAGAAAAAGCAATAGCNGG	129S1	7	72820067	72820090	+	0	0	0	17	1	0	1	17	1	1	0	0	0	0	FALSE	0.5697530
GGGCCAGAAACCTGCAAGTCNGG	129S1	5	110355081	110355104	+	0	0	1	5	1	0	1	7	0	0	0	0	0	1	FALSE	0.4293150
GGGCCAGAAACTCGCTGATTNGG	B6	13	93588491	93588514	+	0	0	1	6	1	0	0	6	0	2	0	0	0	0	FALSE	0.3646000
GGGCCAGAAAGCAGAGTAAGNGG	129S1	3	83589334	83589357	+	0	0	9	60	1	0	9	61	0	3	0	0	0	0	FALSE	0.5762580
GGGCCAGAAAGCATTTCTTANGG	B6	9	60305487	60305510	+	0	0	1	17	1	0	1	16	0	1	0	0	0	0	FALSE	0.3369920
GGGCCAGAAGCAAGTCCCCANGG	B6	19	59647308	59647331	+	0	0	1	13	1	0	0	15	0	1	0	0	0	0	FALSE	0.5986960
GGGCCAGAAGCTAGGGCCTTNGG	B6	12	18387905	18387928	+	0	0	1	16	1	0	0	15	0	2	0	0	0	0	FALSE	0.2695280
GGGCCAGAAGCTCAAACATANGG	B6	7	74540593	74540616	+	0	0	2	23	1	0	1	23	0	2	0	0	0	0	FALSE	0.5341460
GGGCCAGAAGCTGCCAGCACNGG	129S1	11	117610537	117610560	+	0	0	0	23	1	0	0	23	1	1	0	0	0	0	FALSE	0.4284690
GGGCCAGAAGTCTCTAAAGGNGG	129S1	5	30739034	30739057	+	0	0	0	14	1	0	0	14	1	1	0	0	0	0	FALSE	0.6733640
GGGCCAGAAGTGCACAGTAGNGG	129S1	13	97239291	97239314	+	0	0	1	7	1	0	1	8	0	0	0	0	0	1	FALSE	0.5679410
GGGCCAGAATTGGTTCACTGNGG	B6	7	125041421	125041444	+	0	0	0	5	1	0	0	4	0	0	0	0	1	0	FALSE	0.7617000
GGGCCAGACCTCCTCCAAAGNGG	129S1	8	124375290	124375313	+	0	0	2	71	1	0	2	73	0	1	0	0	0	0	FALSE	0.7335450
GGGCCAGACTCCTCAAAGCCNGG	B6	18	80683211	80683234	+	0	0	0	7	1	0	0	8	0	0	0	0	0	1	FALSE	0.4497120
GGGCCAGACTGGAAAAGGCGNGG	129S1	12	22156661	22156684	+	0	0	2	11	1	0	1	11	0	2	0	0	0	0	TRUE	0.6005250
GGGCCAGAGAACTGGCAACANGG	129S1	6	135084997	135085020	+	0	0	1	16	1	0	0	15	0	2	0	0	0	0	FALSE	0.6009370
GGGCCAGAGAACTGGCAGCGNGG	B6	6	135084997	135085020	+	0	0	2	21	1	0	1	21	0	2	0	0	0	0	FALSE	0.6882880
GGGCCAGAGAAGGAGACAGANGG	B6	11	69218771	69218794	+	0	0	12	158	1	0	12	155	1	1	0	0	0	0	FALSE	0.6148100	Kcnab3
GGGCCAGAGAATACTTCAGANGG	B6	9	105854365	105854388	+	0	0	0	15	1	0	0	15	1	1	0	0	0	0	FALSE	0.5977880
GGGCCAGAGACATAGTCTCANGG	B6	6	137317429	137317452	+	0	0	0	23	1	0	1	21	1	2	0	0	0	0	FALSE	0.5970720
GGGCCAGAGACTGAGGCAGANGG	129S1	4	133960971	133960994	+	0	0	15	124	1	0	15	126	0	2	0	0	0	0	FALSE	0.5264150
GGGCCAGAGAGACGGGCGTANGG	129S1	4	11396891	11396914	+	0	0	1	10	1	0	0	10	0	0	0	0	0	0	FALSE	0.5308320
GGGCCAGAGAGACTTAGGGANGG	129S1	7	19948147	19948170	+	0	0	5	47	1	0	4	47	0	0	0	0	1	0	FALSE	0.6971260
GGGCCAGAGAGAGAGATTGANGG	129S1	4	124302739	124302762	+	0	0	3	138	1	0	5	139	0	0	0	0	0	1	FALSE	0.5798590
GGGCCAGAGCTCCTAGGCAANGG	B6	6	107937422	107937445	+	0	0	1	29	1	0	1	28	0	0	0	0	0	1	FALSE	0.5451490
GGGCCAGAGCTGCCTTTGTGNGG	B6	11	18088046	18088069	+	0	0	1	22	1	0	1	20	1	1	0	0	0	0	FALSE	0.5937910
GGGCCAGAGCTTGGGGGGTGNGG	129S1	12	52879399	52879422	+	0	0	7	78	1	0	7	81	0	0	0	0	1	0	FALSE	0.2070570
GGGCCAGAGGAAGGAAAGATNGG	B6	8	7625049	7625072	+	0	0	7	55	1	0	6	55	0	2	0	0	0	0	FALSE	0.4636720
GGGCCAGAGGACGCAGCTCCNGG	129S1	9	115225522	115225545	+	0	0	1	10	1	0	1	9	0	1	0	0	0	1	FALSE	0.3625600
GGGCCAGAGGAGCTAAGGGGNGG	129S1	1	169788194	169788217	+	0	0	7	31	1	0	6	28	0	2	0	0	0	0	FALSE	0.4253660
GGGCCAGAGGATTATAGGTTNGG	B6	14	34533411	34533434	+	0	0	1	3	1	0	0	3	0	2	0	0	0	0	FALSE	0.4167600
GGGCCAGAGGCCGGGGCCAGNGG	B6	3	135256162	135256185	+	0	0	4	42	1	0	4	45	0	0	0	0	0	1	FALSE	0.3593810
GGGCCAGAGGGAAGGGGGGGNGG	B6	7	129090427	129090450	+	0	0	22	335	1	0	21	329	0	1	0	0	0	1	FALSE	0.2843190
GGGCCAGAGTAAGGCTTCGGNGG	B6	8	43379711	43379734	+	0	0	0	10	1	0	0	10	0	0	0	0	0	1	FALSE	0.5024040
GGGCCAGAGTACACCCCCAGNGG	B6	9	111686127	111686150	+	0	0	0	8	1	0	0	8	0	1	0	0	0	0	FALSE	0.6891680
GGGCCAGAGTAGATCACAACNGG	129S1	2	118639198	118639221	+	0	0	1	4	1	0	0	4	0	2	0	0	0	0	FALSE	0.4707610
GGGCCAGAGTATTGTAATGTNGG	B6	4	104172670	104172693	+	0	0	0	12	1	0	0	13	0	1	0	0	1	0	FALSE	0.5584730
GGGCCAGAGTGTAGCAATGTNGG	B6	3	153681967	153681990	+	0	0	1	16	1	0	1	16	0	3	0	0	0	0	FALSE	0.5512920
GGGCCAGATACTGGCCCTATNGG	129S1	17	79283571	79283594	+	0	0	0	5	1	0	0	4	0	4	0	0	0	0	FALSE	0.3157690
GGGCCAGATAGGGAAAGAGTNGG	129S1	6	32799683	32799706	+	0	0	2	33	1	0	1	33	0	2	1	0	1	0	FALSE	0.5657520
GGGCCAGATCAAAGTCCCAGNGG	129S1	4	143108989	143109012	+	0	0	1	8	1	0	1	8	1	2	0	0	0	0	FALSE	0.7297370
GGGCCAGATCAGAGAGGGGGNGG	129S1	12	24925955	24925978	+	0	0	5	45	1	0	5	46	0	0	0	0	0	1	FALSE	0.3910930
GGGCCAGATGGATGATTAAGNGG	129S1	1	40254197	40254220	+	0	0	1	12	1	0	1	14	0	0	0	0	1	0	FALSE	0.5100170
GGGCCAGATGGGTCCTAGTANGG	B6	1	118807527	118807550	+	0	0	0	3	1	0	0	3	0	3	0	0	1	0	FALSE	0.4152910
GGGCCAGATTACTCTTCTATNGG	B6	18	64854699	64854722	+	0	0	0	5	1	0	0	6	0	0	0	0	1	0	FALSE	0.4347880
GGGCCAGATTTATGGAGTGGNGG	B6	5	9257555	9257578	+	0	0	1	8	1	0	0	9	0	2	0	0	0	0	FALSE	0.6365360
GGGCCAGATTTATGTTGTGGNGG	129S1	5	9257555	9257578	+	0	0	1	10	1	0	0	11	0	2	0	0	0	0	FALSE	0.6153800
GGGCCAGCAAGAAGAGGAGANGG	B6	1	170951452	170951475	+	0	0	7	70	1	0	6	72	0	0	0	0	1	0	FALSE	0.5068310
GGGCCAGCAATAGGGCCTGCNGG	129S1	4	149333060	149333083	+	0	0	2	10	1	0	1	10	0	2	0	0	0	0	FALSE	0.4855670
GGGCCAGCAATTTGGCATGGNGG	129S1	18	60578428	60578451	+	0	0	2	20	1	0	1	20	0	2	0	0	0	0	FALSE	0.6290730
GGGCCAGCACACTCAGAGTTNGG	129S1	12	26380061	26380084	+	0	0	2	11	1	0	1	8	0	2	0	0	0	0	FALSE	0.4746900
GGGCCAGCACCCTGATACCANGG	B6	8	88936022	88936045	+	0	0	3	17	1	0	2	17	0	2	0	0	0	0	FALSE	0.4863840
GGGCCAGCACCGGCACAAGCNGG	B6	4	106046910	106046933	+	0	0	0	9	1	0	0	9	0	0	0	0	0	1	FALSE	0.4986690
GGGCCAGCACTGGTCCACCTNGG	B6	2	170425136	170425159	+	0	0	17	246	1	0	16	244	0	1	0	0	0	0	FALSE	0.5858170
GGGCCAGCAGCAAACAGAGGNGG	B6	5	102662483	102662506	+	0	0	1	26	1	0	2	25	0	2	0	0	0	0	FALSE	0.6157570
GGGCCAGCAGCAGCAGCCAGNGG	B6	2	29241656	29241679	+	0	0	12	62	1	0	12	62	0	1	0	0	2	0	FALSE	0.3738970
GGGCCAGCAGCCATGGGCCGNGG	B6	8	41520401	41520424	+	0	0	1	20	1	0	1	18	1	1	0	0	0	0	FALSE	0.3919300
GGGCCAGCAGCTAACATGTCNGG	129S1	14	16087150	16087173	+	0	0	72	392	1	0	75	391	0	0	0	0	0	1	FALSE	0.4204950
GGGCCAGCATAGGCGGGGGTNGG	129S1	7	46291077	46291100	+	0	0	0	14	1	0	0	15	0	3	0	0	0	0	FALSE	0.4114300
GGGCCAGCATCAAGAAGCTGNGG	B6	6	82747534	82747557	+	0	0	4	23	1	0	4	22	0	0	0	0	0	1	FALSE	0.6094340
GGGCCAGCCAGATAAGACAGNGG	B6	4	129025064	129025087	+	0	0	1	26	1	0	1	28	0	0	0	0	0	1	FALSE	0.7080430
GGGCCAGCCATCCCAGTGGGNGG	B6	15	74712927	74712950	+	0	0	2	28	1	0	1	30	0	2	0	0	0	0	FALSE	0.4567600
GGGCCAGCCCACTGAAAGCANGG	129S1	18	52411427	52411450	+	0	0	0	10	1	0	0	10	0	1	0	0	0	0	FALSE	0.5419620
GGGCCAGCCCACTGGGGTGGNGG	B6	4	63412002	63412025	+	0	0	3	35	1	0	2	36	0	1	0	0	0	1	FALSE	0.2114810
GGGCCAGCCCCACCATCTTCNGG	129S1	3	31427680	31427703	+	0	0	2	16	1	0	2	15	0	1	0	0	1	0	FALSE	0.4108680
GGGCCAGCCCCGCGCTTTCTNGG	B6	8	95448706	95448729	+	0	0	0	9	1	0	0	7	0	2	0	0	0	0	FALSE	0.3294510
GGGCCAGCCCTCCCTGAGACNGG	129S1	7	117594019	117594042	+	0	0	4	21	1	0	3	21	0	2	0	0	0	0	FALSE	0.4561570
GGGCCAGCCGGGCAGTAGTGNGG	129S1	7	16409101	16409124	+	0	0	1	15	1	0	2	15	0	1	0	0	0	0	FALSE	0.3426030
GGGCCAGCCTTCCCGCGGCTNGG	B6	15	34795417	34795440	+	0	0	1	8	1	0	0	7	0	2	0	0	0	0	FALSE	0.3133230
GGGCCAGCCTTGAAGGAGGCNGG	129S1	4	143369223	143369246	+	0	0	0	15	1	0	0	15	0	1	0	0	0	0	FALSE	0.4944990
GGGCCAGCGACAGGGCCTGCNGG	B6	4	149333060	149333083	+	0	0	1	19	1	0	0	18	0	2	0	0	0	0	FALSE	0.4185460
GGGCCAGCGATAGGAAGGCCNGG	B6	14	34133630	34133653	+	0	0	1	7	1	0	1	7	0	0	0	0	1	0	FALSE	0.4237510	Bmpr1a
GGGCCAGCGCCAGGACCTAANGG	B6	4	144020455	144020478	+	0	0	0	3	1	0	0	3	1	1	0	0	0	0	FALSE	0.4369740
GGGCCAGCGCGATGTCTTGANGG	B6	4	141093091	141093114	+	0	0	0	6	1	0	0	6	0	3	0	0	0	0	FALSE	0.4915070
GGGCCAGCGCTGTTGCATCTNGG	129S1	14	14885548	14885571	+	0	0	0	3	1	0	0	4	1	2	0	0	0	0	FALSE	0.2807760
GGGCCAGCGGGGTCAACAGTNGG	129S1	9	107414056	107414079	+	0	0	0	6	1	0	0	6	0	0	0	0	1	0	FALSE	0.4729110
GGGCCAGCGTCTGCCCTCCGNGG	129S1	14	48200354	48200377	+	0	0	1	8	1	0	0	9	0	2	0	0	0	0	FALSE	0.5838200
GGGCCAGCTAACACACTATCNGG	129S1	10	93559892	93559915	+	0	0	1	3	1	0	0	4	0	2	0	0	0	0	FALSE	0.4243430
GGGCCAGCTAACCCACTCTCNGG	B6	10	93559892	93559915	+	0	0	4	21	1	0	3	21	0	2	0	0	0	0	FALSE	0.5325280
GGGCCAGCTCCCTGCAACTGNGG	B6	11	71218145	71218168	+	0	0	0	7	1	0	0	8	0	3	0	0	0	0	FALSE	0.4996500
GGGCCAGCTCGGCCTCAGCTNGG	B6	1	80384258	80384281	+	0	0	7	19	1	0	7	17	0	3	0	0	0	0	TRUE	0.4390860
GGGCCAGCTCGGTGTGTCCTNGG	129S1	11	89088681	89088704	+	0	0	1	9	1	0	1	8	0	1	0	0	1	0	FALSE	0.4093780
GGGCCAGCTCTACATCAGGANGG	B6	7	94818098	94818121	+	0	0	2	7	1	0	2	7	0	4	0	0	0	0	FALSE	0.6580960
GGGCCAGCTCTCCTGAATATNGG	B6	2	172711048	172711071	+	0	0	1	12	1	0	1	12	1	3	0	0	0	0	FALSE	0.4513970	Bmp7
GGGCCAGCTCTTATGACCTTNGG	129S1	15	36149055	36149078	+	0	0	2	11	1	0	2	12	0	0	0	0	0	1	FALSE	0.3111330
GGGCCAGCTGAAGACTAGAGNGG	B6	9	90141999	90142022	+	0	0	2	10	1	0	1	11	0	2	0	0	0	0	FALSE	0.7098930
GGGCCAGCTGAAGCCCAGAGNGG	129S1	9	90141999	90142022	+	0	0	5	37	1	0	5	38	0	2	0	0	0	0	FALSE	0.6858490
GGGCCAGCTGCAGGTCAAGANGG	129S1	17	48891792	48891815	+	0	0	1	24	1	0	1	23	0	1	0	0	0	0	FALSE	0.5324030
GGGCCAGCTGGAGAAGGCTANGG	129S1	5	75602448	75602471	+	0	0	3	25	1	0	3	24	0	1	0	0	0	0	FALSE	0.5596290
GGGCCAGCTGGATTGTGGTANGG	129S1	18	87478485	87478508	+	0	0	2	6	1	0	2	6	1	2	0	0	0	0	FALSE	0.5446520
GGGCCAGCTGGTAGTAGGCGNGG	B6	15	73659431	73659454	+	0	0	2	7	1	0	1	7	0	2	0	0	0	0	TRUE	0.4670640	Mroh5
GGGCCAGCTGGTAGTGGGAGNGG	129S1	15	73659431	73659454	+	0	0	4	28	1	0	3	29	0	2	0	0	0	0	TRUE	0.3202750	Mroh5
GGGCCAGCTGGTCTGGCACCNGG	B6	2	166438113	166438136	+	0	0	0	17	1	0	0	17	0	0	0	0	0	1	FALSE	0.4662280
GGGCCAGCTGTCTAGAGATTNGG	129S1	15	98733523	98733546	+	0	0	0	3	1	0	0	3	0	2	0	0	0	0	FALSE	0.3689310
GGGCCAGCTTAGGCGGCGGCNGG	129S1	15	57858013	57858036	+	0	0	1	5	1	0	0	7	0	0	0	0	1	0	FALSE	0.3669220
GGGCCAGCTTTAACAGTTCANGG	B6	14	61165750	61165773	+	0	0	0	10	1	0	0	9	0	0	0	0	1	0	FALSE	0.4832040
GGGCCAGGAACACGTTGTGTNGG	129S1	16	7447906	7447929	+	0	0	1	5	1	0	1	5	0	0	0	0	0	1	FALSE	0.4638290
GGGCCAGGAACAGCCTGCTGNGG	129S1	2	172629670	172629693	+	0	0	3	26	1	0	3	26	0	1	0	0	0	0	FALSE	0.5650830
GGGCCAGGAACTCATATGATNGG	129S1	18	10827672	10827695	+	0	0	0	4	1	0	0	5	1	1	0	0	0	0	FALSE	0.5881980
GGGCCAGGAAGATGAGTAAANGG	129S1	7	53449706	53449729	+	0	0	2	46	1	0	3	45	1	1	0	0	0	0	FALSE	0.3664990
GGGCCAGGAAGCAGGCTGGANGG	B6	16	72207150	72207173	+	0	0	10	88	1	0	10	88	1	1	0	0	1	0	FALSE	0.4779810
GGGCCAGGAAGGCAGGAAAANGG	129S1	8	91590977	91591000	+	0	0	6	74	1	0	7	70	0	1	0	0	0	0	FALSE	0.4132990
GGGCCAGGAAGTCAATGTGANGG	B6	12	114908766	114908789	+	0	0	3	19	1	0	3	23	0	2	0	0	0	0	TRUE	0.6445770
GGGCCAGGAATGGCCGTGTANGG	129S1	17	25385510	25385533	+	0	0	0	24	1	0	0	25	0	1	0	0	0	0	FALSE	0.4671580
GGGCCAGGAATGGGGAAGTCNGG	B6	6	135327787	135327810	+	0	0	3	23	1	0	3	21	0	0	0	0	0	1	FALSE	0.4491040
GGGCCAGGAATTAGCGTTTGNGG	129S1	8	33179237	33179260	+	0	0	0	11	1	0	0	12	1	2	0	0	0	0	FALSE	0.5787680
GGGCCAGGACAAGGAAGGGCNGG	B6	17	29253294	29253317	+	0	0	2	55	1	0	2	58	0	0	0	0	1	0	FALSE	0.5092850	Srsf3
GGGCCAGGACAAGGAAGTAANGG	129S1	17	29253294	29253317	+	0	0	0	26	1	0	0	25	0	0	0	0	1	0	FALSE	0.5993410	Srsf3
GGGCCAGGACAGACACAATANGG	129S1	8	37788990	37789013	+	0	0	2	10	1	0	2	9	0	3	0	0	0	0	FALSE	0.4045530
GGGCCAGGACAGACTTGGGANGG	B6	17	74766803	74766826	+	0	0	3	17	1	0	3	18	0	0	0	0	1	1	FALSE	0.5969660
GGGCCAGGACCTAAAACTCTNGG	B6	18	12235165	12235188	+	0	0	1	4	1	0	0	4	0	2	0	0	0	0	FALSE	0.5160770
GGGCCAGGAGAAAGCACAGTNGG	129S1	9	105308743	105308766	+	0	0	7	43	1	0	6	42	0	2	0	0	0	0	FALSE	0.6118850	Atp2c1
GGGCCAGGAGAAGGAAGAGGNGG	B6	5	123254527	123254550	+	0	0	68	1122	1	0	68	1131	0	1	0	0	0	0	FALSE	0.5781290
GGGCCAGGAGAATAGCCTTCNGG	B6	12	119906420	119906443	+	0	0	2	9	1	0	2	9	0	0	0	0	1	0	FALSE	0.3643300
GGGCCAGGAGGAGCAGGGCGNGG	129S1	4	151544617	151544640	+	0	0	9	137	1	0	4	136	1	1	0	0	0	0	FALSE	0.3816580
GGGCCAGGAGTTATGAAATCNGG	129S1	2	118090796	118090819	+	0	0	1	9	1	0	1	9	0	4	0	0	0	0	FALSE	0.4404360
GGGCCAGGATGGAGAACTGCNGG	B6	7	129639666	129639689	+	0	0	2	14	1	0	1	15	0	2	0	0	0	0	FALSE	0.4938120
GGGCCAGGCAAAAGACTACANGG	129S1	7	85912943	85912966	+	0	0	0	21	1	0	0	21	1	2	0	0	0	0	FALSE	0.6244830
GGGCCAGGCACTGAAGCTGCNGG	B6	14	11879535	11879558	+	0	0	2	21	1	0	2	21	0	6	0	0	0	0	FALSE	0.4102950
GGGCCAGGCAGGCAGAGTGTNGG	B6	11	57684193	57684216	+	0	0	3	59	1	0	3	60	0	1	0	0	0	1	FALSE	0.5642940
GGGCCAGGCAGGCCAGTGGCNGG	B6	9	50683840	50683863	+	0	0	2	32	1	0	1	30	0	2	0	0	0	0	FALSE	0.4051670	Fdxacb1
GGGCCAGGCAGGTCAGCGGCNGG	129S1	9	50683840	50683863	+	0	0	2	22	1	0	0	24	0	2	0	0	0	0	FALSE	0.5209950	Fdxacb1
GGGCCAGGCAGGTTGACTCANGG	B6	3	126834056	126834079	+	0	0	0	10	1	0	0	10	0	2	0	0	0	0	FALSE	0.6151330
GGGCCAGGCAGTAAGTATTTNGG	B6	7	38231106	38231129	+	0	0	1	25	1	0	1	24	0	1	0	0	0	0	FALSE	0.2087580
GGGCCAGGCATTCCACGGGCNGG	129S1	19	54826573	54826596	+	0	0	0	7	1	0	0	7	0	0	0	0	1	0	FALSE	0.5274100
GGGCCAGGCCACAGGGGAGGNGG	B6	17	43341735	43341758	+	0	0	6	55	1	0	4	58	0	2	0	0	0	0	FALSE	0.2627390
GGGCCAGGCCACAGGTCTGCNGG	B6	9	87378137	87378160	+	0	0	3	21	1	0	3	20	0	0	0	0	1	0	FALSE	0.4124190
GGGCCAGGCCAGGGTAGGCANGG	B6	10	122797349	122797372	+	0	0	1	43	1	0	1	42	0	0	0	0	0	1	FALSE	0.4654790
GGGCCAGGCCATTGTTGAAGNGG	129S1	4	152101399	152101422	+	0	0	1	16	1	0	1	15	0	0	0	0	1	0	FALSE	0.5485860	Klhl21
GGGCCAGGCCCTAGGATAACNGG	129S1	4	142356223	142356246	+	0	0	1	6	1	0	1	5	0	0	0	0	1	0	FALSE	0.3685120
GGGCCAGGCGTGGGGGGGTANGG	129S1	6	108783050	108783073	+	0	0	4	49	1	0	2	54	0	0	0	0	0	1	FALSE	0.4123390
GGGCCAGGCTAATTAACAGGNGG	B6	6	104875198	104875221	+	0	0	1	2	1	0	0	2	0	2	0	0	0	0	FALSE	0.6966150
GGGCCAGGCTACTCTAATGGNGG	B6	12	30011273	30011296	+	0	0	1	6	1	0	1	6	0	0	0	0	0	1	FALSE	0.7025430
GGGCCAGGCTATCGGCCAGTNGG	129S1	5	144244860	144244883	+	0	0	0	4	1	0	0	4	0	2	0	0	0	0	FALSE	0.5694930
GGGCCAGGCTCACAGGTCTGNGG	129S1	1	66865151	66865174	+	0	0	2	34	1	0	2	33	0	1	0	0	0	0	FALSE	0.6327500
GGGCCAGGCTGCTGGGGAATNGG	B6	15	95203540	95203563	+	0	0	3	23	1	0	3	24	0	1	0	0	0	1	FALSE	0.3501960
GGGCCAGGCTGGAGAGAGCGNGG	129S1	12	22906467	22906490	+	0	0	14	47	1	0	12	45	0	2	0	0	0	0	FALSE	0.5094210
GGGCCAGGCTTAACAGCTGGNGG	129S1	12	17019533	17019556	+	0	0	2	5	1	0	2	5	0	1	0	0	0	0	FALSE	0.5592110
GGGCCAGGCTTGCTGGGGCCNGG	B6	17	66738880	66738903	+	0	0	5	36	1	0	5	35	0	3	0	0	0	0	FALSE	0.2801200
GGGCCAGGCTTTCAGGCTGGNGG	B6	1	171770356	171770379	+	0	0	2	22	1	0	2	22	1	1	0	0	0	0	FALSE	0.3774760	Slamf6
GGGCCAGGGACCATTTTACANGG	B6	15	99882667	99882690	+	0	0	1	7	1	0	0	7	0	2	0	0	0	0	FALSE	0.6109180
GGGCCAGGGAGAACATGGCCNGG	B6	4	141460511	141460534	+	0	0	1	33	1	0	1	32	0	0	0	0	1	0	FALSE	0.5378330
GGGCCAGGGAGCACGCTCACNGG	129S1	5	113967859	113967882	+	0	0	1	23	1	0	0	22	0	2	0	0	0	0	FALSE	0.4473830	Selplg
GGGCCAGGGAGCACGTTCATNGG	B6	5	113967859	113967882	+	0	0	1	8	1	0	0	8	0	2	0	0	0	0	FALSE	0.3960250	Selplg
GGGCCAGGGATTGAGAGAGCNGG	B6	4	55353969	55353992	+	0	0	1	61	1	0	2	57	0	0	0	0	1	0	FALSE	0.5396670
GGGCCAGGGCAAGATAACTTNGG	129S1	8	99719767	99719790	+	0	0	2	24	1	0	2	24	0	0	0	0	1	0	FALSE	0.6458800
GGGCCAGGGCAGAGGGTATANGG	B6	6	9370104	9370127	+	0	0	12	104	1	0	12	101	0	1	0	0	1	0	FALSE	0.2707540
GGGCCAGGGCCTTCCATGCCNGG	B6	4	141310027	141310050	+	0	0	3	17	1	0	3	17	0	1	0	0	0	0	FALSE	0.3623880
GGGCCAGGGCGCAGGGCTAGNGG	129S1	5	114971241	114971264	+	0	0	0	38	1	0	1	36	0	0	0	0	0	1	FALSE	0.4522000
GGGCCAGGGCTGCTCCAAGGNGG	129S1	13	63917293	63917316	+	0	0	1	15	1	0	1	15	0	2	0	0	0	0	FALSE	0.6690420
GGGCCAGGGCTGCTCTGAGGNGG	B6	13	63917293	63917316	+	0	0	4	30	1	0	3	30	0	2	0	0	0	0	FALSE	0.5529850
GGGCCAGGGGACTGGGTCAGNGG	B6	5	113440566	113440589	+	0	0	4	78	1	0	4	78	0	0	0	0	0	1	FALSE	0.2837830
GGGCCAGGGGATTCTACAGANGG	B6	18	12109616	12109639	+	0	0	0	16	1	0	0	16	0	1	0	0	0	1	FALSE	0.5936830
GGGCCAGGGGCCATCCCCTTNGG	129S1	5	24497600	24497623	+	0	0	1	7	1	0	1	7	0	0	0	0	0	0	FALSE	0.3367050
GGGCCAGGGGCTGAGCTTCTNGG	B6	4	143348987	143349010	+	0	0	0	27	1	0	0	27	0	1	0	0	0	0	FALSE	0.3027410
GGGCCAGGGGCTGGGGTGAGNGG	129S1	9	85842847	85842870	+	0	0	10	167	1	0	10	171	0	0	0	0	0	1	FALSE	0.2738680
GGGCCAGGGGGAAGAAGAAGNGG	B6	2	125802848	125802871	+	0	0	11	265	1	0	11	264	0	0	0	0	1	0	FALSE	0.4063310
GGGCCAGGGGGAGGGTTCAGNGG	129S1	1	42197107	42197130	+	0	0	18	346	1	0	17	353	0	1	0	0	1	0	FALSE	0.3268110
GGGCCAGGGGGGAAAAAGGGNGG	B6	14	119040296	119040319	+	0	0	4	43	1	0	3	48	0	2	0	0	0	0	FALSE	0.3477380
GGGCCAGGGGGGCTCAAGACNGG	B6	2	121808351	121808374	+	0	0	1	25	1	0	0	24	0	2	0	0	0	0	FALSE	0.3514390
GGGCCAGGGGGGCTTTATGGNGG	129S1	14	7816866	7816889	+	0	0	1	9	1	0	1	9	0	0	0	0	1	0	FALSE	0.3527920
GGGCCAGGGGGGGAAGGCTGNGG	B6	5	114627584	114627607	+	0	0	0	70	1	0	0	76	0	0	0	0	0	1	FALSE	0.3142700
GGGCCAGGGGTCAGAGACCANGG	129S1	15	74685975	74685998	+	0	0	7	58	1	0	7	57	0	1	0	0	0	0	FALSE	0.5653020
GGGCCAGGGGTCCCCACGAANGG	B6	14	12123866	12123889	+	0	0	1	4	1	0	0	4	0	2	0	0	1	0	FALSE	0.5096540
GGGCCAGGGGTCTGATTCAGNGG	129S1	4	128441090	128441113	+	0	0	2	36	1	0	1	36	0	2	0	0	0	0	FALSE	0.5616730
GGGCCAGGGGTGACCTCAGANGG	129S1	1	161030466	161030489	+	0	0	2	19	1	0	1	19	0	2	0	0	0	0	FALSE	0.5061800
GGGCCAGGGGTGAGTCAGTTNGG	129S1	7	16211145	16211168	+	0	0	0	13	1	0	1	12	0	0	0	0	0	2	FALSE	0.4164750
GGGCCAGGGTAATGAACAGGNGG	129S1	6	104875198	104875221	+	0	0	1	12	1	0	0	12	0	2	0	0	0	0	FALSE	0.6731930
GGGCCAGGGTCCCTCAGTGTNGG	129S1	13	119474671	119474694	+	0	0	1	16	1	0	1	15	1	1	0	0	0	0	FALSE	0.5769430
GGGCCAGGGTCTGTCCTATGNGG	129S1	7	139262138	139262161	+	0	0	1	13	1	0	0	14	0	0	0	0	1	0	FALSE	0.4739930
GGGCCAGGGTCTTCCTTAACNGG	129S1	4	148337596	148337619	+	0	0	0	7	1	0	0	6	0	0	0	0	0	1	FALSE	0.1270050
GGGCCAGGGTGATACAGAGTNGG	B6	14	48381559	48381582	+	0	0	2	14	1	0	1	14	0	2	0	0	0	0	FALSE	0.5965640
GGGCCAGGGTGGCAGCTCTGNGG	129S1	7	25168825	25168848	+	0	0	3	64	1	0	3	64	0	0	0	0	0	1	FALSE	0.6016480
GGGCCAGGGTGGGTTGGGATNGG	B6	10	92979587	92979610	+	0	0	12	88	1	0	12	87	0	2	0	0	0	1	FALSE	0.3725370
GGGCCAGGGTGGTACAGAGGNGG	129S1	14	48381559	48381582	+	0	0	2	39	1	0	1	38	0	2	0	0	0	0	FALSE	0.4194380
GGGCCAGGGTGTGGTAGTTANGG	B6	7	74341315	74341338	+	0	0	1	22	1	0	1	22	1	1	0	0	0	0	FALSE	0.3707700
GGGCCAGGGTTTGAGAGTGANGG	129S1	12	35182644	35182667	+	0	0	1	34	1	0	0	40	0	2	0	0	0	0	FALSE	0.6169550
GGGCCAGGTCTAGATGCAGANGG	129S1	4	72279640	72279663	+	0	0	1	20	1	0	1	22	0	2	0	0	0	0	FALSE	0.5902580
GGGCCAGGTCTAGTAGGAGANGG	129S1	2	52634479	52634502	+	0	0	1	11	1	0	1	10	0	0	0	0	1	0	FALSE	0.5878340
GGGCCAGGTGACATGGAATGNGG	129S1	4	152309162	152309185	+	0	0	3	38	1	0	2	38	0	2	0	0	0	0	FALSE	0.5788780
GGGCCAGGTGATGTGGAATGNGG	B6	4	152309162	152309185	+	0	0	2	46	1	0	1	46	0	2	0	0	0	0	FALSE	0.6348860
GGGCCAGGTGGAGAGAGTGGNGG	B6	11	116559818	116559841	+	0	0	13	81	1	0	13	76	0	1	0	0	0	0	FALSE	0.5688030
GGGCCAGGTTCAGATGTGGGNGG	B6	14	110583671	110583694	+	0	0	18	161	1	0	17	159	0	2	0	0	0	0	FALSE	0.7253810
GGGCCAGGTTCCTGTGTCCCNGG	129S1	12	101287652	101287675	+	0	0	13	71	1	0	11	74	0	4	0	0	0	0	TRUE	0.4167510
GGGCCAGGTTTTTTTTTTTCNGG	B6	7	73151428	73151451	+	0	0	3	76	1	0	3	79	0	0	0	0	1	0	FALSE	0.0695405
GGGCCAGTAAGCATGAGAGGNGG	B6	9	9089466	9089489	+	0	0	1	61	1	0	2	64	0	1	0	0	1	0	FALSE	0.6451520
GGGCCAGTACCCCGAGGCCANGG	B6	2	71118049	71118072	+	0	0	1	9	1	0	0	9	0	2	0	0	0	0	FALSE	0.5028370
GGGCCAGTAGCTGTAATGGCNGG	B6	4	140850679	140850702	+	0	0	0	9	1	0	0	10	1	1	0	0	0	0	FALSE	0.5819450
GGGCCAGTAGCTGTATTTTTNGG	B6	11	56142720	56142743	+	0	0	1	4	1	0	0	4	0	2	0	0	0	0	FALSE	0.3101220
GGGCCAGTATGCCATGCACTNGG	B6	16	11746335	11746358	+	0	0	0	3	1	0	0	4	0	4	0	0	0	0	FALSE	0.4863990
GGGCCAGTCAACACTTGTCANGG	B6	12	28014351	28014374	+	0	0	0	6	1	0	0	6	0	2	0	0	0	0	FALSE	0.5922580
GGGCCAGTCACTGGGAATCCNGG	B6	6	129755814	129755837	+	0	0	2	58	1	0	2	58	1	1	0	0	0	0	FALSE	0.4804990
GGGCCAGTCAGGGCTACAATNGG	B6	18	70054256	70054279	+	0	0	4	44	1	0	4	45	0	0	0	0	0	1	FALSE	0.4806980
GGGCCAGTCCTACACATTTANGG	B6	11	54240982	54241005	+	0	0	0	3	1	0	0	3	1	1	0	0	0	0	FALSE	0.2165280
GGGCCAGTCCTCCCTGAGGCNGG	B6	7	117594019	117594042	+	0	0	3	19	1	0	2	18	0	2	0	0	0	0	FALSE	0.4703460
GGGCCAGTCCTTTCTTGTGANGG	129S1	14	51091824	51091847	+	0	0	0	7	1	0	0	7	0	0	0	0	1	1	FALSE	0.4742100
GGGCCAGTCTTCCCACGGCTNGG	129S1	15	34795417	34795440	+	0	0	1	8	1	0	0	9	0	2	0	0	0	0	FALSE	0.3320190
GGGCCAGTGAACTCTACATCNGG	B6	17	58642800	58642823	+	0	0	0	5	1	0	0	5	0	0	0	0	1	0	FALSE	0.5188740
GGGCCAGTGAGAAAAGTCCANGG	129S1	8	91075558	91075581	+	0	0	1	31	1	0	1	32	0	0	0	0	1	0	FALSE	0.6190880
GGGCCAGTGATGGTAGAGGTNGG	B6	8	4399008	4399031	+	0	0	0	13	1	0	0	13	0	3	0	0	0	0	FALSE	0.6035320
GGGCCAGTGCAGGTCTGTAGNGG	B6	3	38928270	38928293	+	0	0	0	15	1	0	1	14	0	2	0	0	0	0	FALSE	0.4443660
GGGCCAGTGCCCTTGGAGGGNGG	129S1	13	64034456	64034479	+	0	0	1	27	1	0	1	28	1	2	0	0	0	0	FALSE	0.4752170
GGGCCAGTGCGCATGTCTGANGG	B6	5	127505506	127505529	+	0	0	4	27	1	0	3	28	0	4	0	0	0	0	FALSE	0.4477460
GGGCCAGTGCTGATCCCTCANGG	B6	3	138042791	138042814	+	0	0	1	9	1	0	1	8	1	1	0	0	0	0	FALSE	0.5821610
GGGCCAGTGGAAGCTACACANGG	B6	6	105452432	105452455	+	0	0	0	20	1	0	0	22	0	1	0	0	1	0	FALSE	0.6761790
GGGCCAGTGGAGAAAACCAGNGG	129S1	4	133456447	133456470	+	0	0	3	23	1	0	3	24	0	1	0	0	0	0	FALSE	0.6857630
GGGCCAGTGGAGAAAGAGAGNGG	B6	7	31071721	31071744	+	0	0	13	65	1	0	15	67	0	2	0	0	0	0	FALSE	0.6561030
GGGCCAGTGTCTGCAGTCTGNGG	129S1	14	48200214	48200237	+	0	0	1	17	1	0	2	16	0	1	0	0	0	0	FALSE	0.5324270
GGGCCAGTGTGGGCTACTTANGG	129S1	12	76087030	76087053	+	0	0	4	45	1	0	5	45	0	2	0	0	0	0	FALSE	0.4377180
GGGCCAGTGTGTCCCTTAATNGG	B6	12	70565981	70566004	+	0	0	2	5	1	0	1	5	0	2	0	0	0	0	FALSE	0.2649270
GGGCCAGTTATAAAGCACACNGG	129S1	16	94947219	94947242	+	0	0	1	13	1	0	0	13	0	2	0	0	0	0	FALSE	0.6916940
GGGCCAGTTCTTCTATGTTANGG	129S1	1	93348674	93348697	+	0	0	0	4	1	0	0	6	1	1	0	0	0	0	FALSE	0.4075170
GGGCCAGTTGTCCATCATTANGG	B6	5	97028515	97028538	+	0	0	1	6	1	0	1	6	0	1	0	0	0	0	FALSE	0.3684570
GGGCCAGTTTCTGGATTCTTNGG	B6	4	153578754	153578777	+	0	0	0	19	1	0	0	18	0	1	0	0	0	1	FALSE	0.3465320
GGGCCAGTTTCTGTGTCCCANGG	129S1	6	147102197	147102220	+	0	0	1	13	1	0	0	11	0	2	0	0	0	0	FALSE	0.5308890
GGGCCAGTTTCTGTTGCTTCNGG	129S1	9	104442342	104442365	+	0	0	3	15	1	0	2	15	0	1	0	0	1	0	FALSE	0.2390320
GGGCCAGTTTGAATCAGTTGNGG	129S1	8	71364568	71364591	+	0	0	1	12	1	0	1	12	0	1	0	0	0	0	FALSE	0.6209850	Map1s
GGGCCAGTTTTTTTTTTTGTNGG	B6	5	122908745	122908768	+	0	0	3	85	1	0	3	95	0	0	0	0	1	0	FALSE	0.2841280
GGGCCATAAAAAGGGGGCAGNGG	B6	14	14107889	14107912	+	0	0	2	28	1	0	1	27	0	2	0	0	0	0	FALSE	0.3833490
GGGCCATAAAACTGGATTGTNGG	129S1	12	98619794	98619817	+	0	0	0	6	1	0	0	6	1	1	0	0	0	0	FALSE	0.5008030
GGGCCATAAAGGCAGCTTTANGG	129S1	5	23519105	23519128	+	0	0	0	9	1	0	0	8	0	0	0	0	0	1	FALSE	0.3870170
GGGCCATAAAGGCAGGCTTTNGG	B6	5	23519105	23519128	+	0	0	2	16	1	0	2	14	0	0	0	0	0	1	FALSE	0.3320440
GGGCCATAAGGATCAAGGGANGG	129S1	1	7230356	7230379	+	0	0	0	12	1	0	0	12	1	2	0	0	0	0	FALSE	0.6701340	Pcmtd1
GGGCCATAAGGCACCTGCAGNGG	129S1	2	110796426	110796449	+	0	0	2	7	1	0	2	7	0	1	0	0	0	0	FALSE	0.5457230
GGGCCATAAGTGGTAGAGCGNGG	129S1	6	53218048	53218071	+	0	0	0	5	1	0	0	5	0	1	0	0	0	0	FALSE	0.6817730
GGGCCATAATTCCGGTGATANGG	129S1	11	108016279	108016302	+	0	0	0	0	1	0	0	0	1	1	0	0	0	0	FALSE	0.4577750
GGGCCATACAGATGACCCAGNGG	B6	7	117296915	117296938	+	0	0	7	77	1	0	8	70	0	4	0	0	0	0	FALSE	0.7392460
GGGCCATACCCTGCAGAGAGNGG	129S1	9	38395548	38395571	+	0	0	0	11	1	0	0	9	0	0	0	0	0	1	FALSE	0.5675920
GGGCCATACCTTTCCCTAAANGG	B6	17	68755871	68755894	+	0	0	1	5	1	0	0	5	0	2	0	0	0	0	FALSE	0.2861060
GGGCCATACCTTTTCCTAGANGG	129S1	17	68755871	68755894	+	0	0	4	19	1	0	3	20	0	2	0	0	0	0	FALSE	0.3803470
GGGCCATAGACCAGGGACAANGG	129S1	5	26361450	26361473	+	0	0	2	11	1	0	1	10	0	3	0	0	0	0	FALSE	0.6474140
GGGCCATAGAGGAGTTGGGGNGG	129S1	2	168357128	168357151	+	0	0	6	40	1	0	5	40	0	0	0	0	1	0	FALSE	0.4743110
GGGCCATAGAGTTTTCTCTCNGG	B6	2	163716404	163716427	+	0	0	1	8	1	0	1	8	0	0	0	0	0	1	FALSE	0.5792750
GGGCCATAGATAGGCATGCANGG	129S1	2	119167349	119167372	+	0	0	0	7	1	0	0	8	0	1	0	0	0	0	FALSE	0.6215500
GGGCCATAGATCCTTCAACANGG	129S1	7	30329288	30329311	+	0	0	3	38	1	0	3	37	0	3	0	0	0	0	FALSE	0.7208800
GGGCCATAGCTCTTGAGAGANGG	129S1	13	116708110	116708133	+	0	0	3	10	1	0	2	10	0	2	0	0	0	0	FALSE	0.6004300
GGGCCATAGGACGAGCCTGANGG	B6	1	3118795	3118818	+	0	0	0	5	1	0	0	5	0	1	0	0	0	0	FALSE	0.6238880
GGGCCATAGGGCGCAAATGCNGG	B6	18	75139260	75139283	+	0	0	1	2	1	0	0	1	0	4	0	0	0	0	FALSE	0.2949410
GGGCCATAGTGAGGAGGAGGNGG	129S1	2	122618390	122618413	+	0	0	6	88	1	0	5	89	0	0	0	0	0	1	FALSE	0.4670180
GGGCCATAGTGGGGGAATAGNGG	129S1	15	73911633	73911656	+	0	0	0	19	1	0	0	20	0	1	0	0	1	0	FALSE	0.4203170
GGGCCATAGTGTAAGCCGCGNGG	129S1	2	169503957	169503980	+	0	0	0	2	1	0	0	2	1	1	0	0	0	0	FALSE	0.6775450
GGGCCATATATAGTCTGCGTNGG	129S1	5	75349416	75349439	+	0	0	0	0	1	0	0	0	0	0	0	0	0	1	FALSE	0.6308340
GGGCCATATCCCAGGGACAANGG	B6	5	26361450	26361473	+	0	0	1	7	1	0	0	6	0	3	0	0	0	0	FALSE	0.6020090
GGGCCATATCCTCTTGTGGTNGG	B6	2	119382045	119382068	+	0	0	0	5	1	0	0	5	1	1	0	0	0	0	FALSE	0.4560670
GGGCCATATGAGAGGCAATGNGG	129S1	8	35741376	35741399	+	0	0	4	15	1	0	3	14	0	2	0	0	0	0	FALSE	0.6132770
GGGCCATATGGGAGGTGGCCNGG	129S1	18	60658526	60658549	+	0	0	1	11	1	0	0	12	0	2	0	0	0	0	FALSE	0.3357180
GGGCCATATTCCACACTGAGNGG	129S1	5	24229809	24229832	+	0	0	1	8	1	0	1	8	0	2	0	0	0	0	FALSE	0.6431830
GGGCCATCAAGCAGGGAATTNGG	129S1	4	50448631	50448654	+	0	0	3	11	1	0	3	11	1	2	0	0	0	0	FALSE	0.3531300
GGGCCATCACTTGCTTTCCTNGG	129S1	2	101949920	101949943	+	0	0	0	20	1	0	1	17	0	0	0	0	0	1	FALSE	0.3005470
GGGCCATCAGAGACAGGTGCNGG	B6	4	109396062	109396085	+	0	0	1	22	1	0	1	21	0	1	0	0	0	1	FALSE	0.4906180
GGGCCATCAGGCTGGAGGCTNGG	B6	13	12522105	12522128	+	0	0	2	20	1	0	2	22	0	0	0	0	0	1	FALSE	0.4981520
GGGCCATCAGGGAGGATCATNGG	B6	7	38257655	38257678	+	0	0	1	6	1	0	0	6	0	4	0	0	0	0	FALSE	0.5136110
GGGCCATCAGTGAGGGCCATNGG	129S1	7	38257655	38257678	+	0	0	2	15	1	0	2	14	0	4	0	0	0	0	FALSE	0.5281760
GGGCCATCATAGCCTTTTCANGG	129S1	16	63888682	63888705	+	0	0	0	10	1	0	0	9	1	1	0	0	0	0	FALSE	0.4902630
GGGCCATCATCCGCAGGCCTNGG	129S1	4	141345100	141345123	+	0	0	0	3	1	0	0	3	0	0	0	0	1	0	FALSE	0.3918250
GGGCCATCATTCTAACACCANGG	B6	15	36690019	36690042	+	0	0	0	7	1	0	0	7	1	1	0	0	0	0	FALSE	0.6764580
GGGCCATCCACCGGAACATGNGG	129S1	1	160847066	160847089	+	0	0	3	23	1	0	4	21	0	1	0	0	0	0	FALSE	0.5948270	Zbtb37
GGGCCATCCACGAGAGACAGNGG	B6	3	87576051	87576074	+	0	0	1	13	1	0	1	15	0	3	0	0	0	0	FALSE	0.6330250
GGGCCATCCATGCGAGACAGNGG	129S1	3	87576051	87576074	+	0	0	1	5	1	0	0	5	0	3	0	0	0	0	FALSE	0.6107270
GGGCCATCCGTGTGGGAGCTNGG	129S1	1	51654676	51654699	+	0	0	3	26	1	0	2	27	0	2	0	0	0	0	FALSE	0.4561800
GGGCCATCCTCATTCAAATGNGG	B6	5	24289775	24289798	+	0	0	2	10	1	0	2	12	1	2	0	0	0	0	FALSE	0.6134780
GGGCCATCCTTATAGCTTCANGG	129S1	18	74693641	74693664	+	0	0	0	19	1	0	0	20	0	0	0	0	1	0	FALSE	0.4141530
GGGCCATCCTTCCTACCTCANGG	129S1	7	19493562	19493585	+	0	0	0	16	1	0	0	14	0	0	0	0	1	0	FALSE	0.5190970
GGGCCATCGACTTTTCTCCANGG	B6	1	135076247	135076270	+	0	0	0	2	1	0	0	2	1	1	0	0	0	0	FALSE	0.6377550
GGGCCATCGCGGGCCATCGCNGG	B6	17	45310341	45310364	+	0	0	1	4	1	0	1	5	0	0	0	0	0	1	FALSE	0.3579440
GGGCCATCGCGGGGGGGGGGNGG	129S1	7	118442500	118442523	+	0	0	22	241	1	0	17	264	0	1	0	0	1	0	FALSE	0.1828080	Knop1
GGGCCATCTAAATTGACAAGNGG	B6	1	68226988	68227011	+	0	0	0	9	1	0	0	9	0	1	0	0	0	1	FALSE	0.6521390
GGGCCATCTCCCCAACGCCTNGG	129S1	1	169592920	169592943	+	0	0	4	58	1	0	4	57	0	3	0	0	0	0	FALSE	0.4957900
GGGCCATCTCCGCTGTCTTANGG	B6	9	62295807	62295830	+	0	0	1	3	1	0	0	3	0	2	0	0	0	0	FALSE	0.4511110
GGGCCATCTGACCCTCCCTGNGG	B6	12	113358328	113358351	+	0	0	1	21	1	0	1	20	0	0	0	0	0	1	FALSE	0.6364480
GGGCCATCTGCTCCTGGCCCNGG	129S1	2	63486993	63487016	+	0	0	2	31	1	0	1	31	0	3	0	0	0	0	FALSE	0.4040890
GGGCCATCTGGGGTCTTGTANGG	B6	19	56248094	56248117	+	0	0	0	11	1	0	0	12	0	1	0	0	0	0	FALSE	0.4234770
GGGCCATCTTAGCTGTGACCNGG	129S1	8	92285271	92285294	+	0	0	2	13	1	0	1	14	0	2	0	0	0	0	FALSE	0.5992980
GGGCCATCTTCCACTACTTANGG	129S1	7	116486008	116486031	+	0	0	1	12	1	0	1	12	0	1	0	0	0	0	FALSE	0.4771690
GGGCCATCTTCTTACCCTGANGG	B6	13	56401077	56401100	+	0	0	2	11	1	0	1	8	0	2	0	0	0	0	FALSE	0.4639570
GGGCCATCTTGATTATGTGCNGG	B6	1	42405218	42405241	+	0	0	0	11	1	0	0	11	0	1	0	0	0	0	FALSE	0.4694130
GGGCCATCTTTACTAAAGGGNGG	B6	11	93505846	93505869	+	0	0	2	4	1	0	2	4	1	1	0	0	0	0	FALSE	0.5438840
GGGCCATCTTTAGGGACCTANGG	129S1	13	69710672	69710695	+	0	0	1	4	1	0	0	5	0	2	0	0	0	0	FALSE	0.5363190
GGGCCATGAAAAAAAGGGAGNGG	129S1	8	16764044	16764067	+	0	0	1	45	1	0	2	46	0	2	0	0	0	0	FALSE	0.6623180
GGGCCATGAAAAGGATTAATNGG	129S1	11	12986903	12986926	+	0	0	0	4	1	0	0	4	0	0	0	0	1	0	FALSE	0.4371580
GGGCCATGAAGATTGTTCAGNGG	129S1	13	77035395	77035418	+	0	0	6	128	1	0	6	126	0	1	0	0	0	0	FALSE	0.6649990
GGGCCATGAATGGCTCCATCNGG	B6	16	91716562	91716585	+	0	0	1	6	1	0	0	6	0	2	0	0	0	0	FALSE	0.5012210	Itsn1
GGGCCATGAATGGCTCTAGCNGG	129S1	16	91716562	91716585	+	0	0	1	7	1	0	0	6	0	2	0	0	0	0	FALSE	0.5414490	Itsn1
GGGCCATGACAAAAAACTGTNGG	129S1	1	17975387	17975410	+	0	0	2	6	1	0	1	7	0	2	0	0	0	0	FALSE	0.6193830
GGGCCATGACATAAAGCTGGNGG	129S1	13	69417157	69417180	+	0	0	0	12	1	0	0	13	0	2	0	0	0	1	FALSE	0.6836260
GGGCCATGACCCTTGTGGGGNGG	129S1	10	93629554	93629577	+	0	0	6	49	1	0	6	49	0	0	0	0	1	0	FALSE	0.3626070
GGGCCATGACCTTTAGGTAGNGG	129S1	2	48650897	48650920	+	0	0	0	8	1	0	0	8	1	1	0	0	0	0	FALSE	0.5543120
GGGCCATGACTCAAAACTGTNGG	B6	1	17975387	17975410	+	0	0	1	6	1	0	0	5	0	2	0	0	0	0	FALSE	0.6139240
GGGCCATGACTTCCTGATGGNGG	129S1	7	116302544	116302567	+	0	0	2	19	1	0	1	20	0	2	0	0	0	0	FALSE	0.6580710
GGGCCATGAGCATCGCTCTCNGG	129S1	3	153600738	153600761	+	0	0	1	2	1	0	0	2	0	2	0	0	0	0	FALSE	0.4760200
GGGCCATGATCTCATGGCCGNGG	B6	12	52401713	52401736	+	0	0	0	9	1	0	0	7	1	1	0	0	0	0	FALSE	0.5703010
GGGCCATGATCTTCTGAAGTNGG	129S1	14	32963116	32963139	+	0	0	1	11	1	0	0	11	0	2	0	0	0	0	FALSE	0.4194370
GGGCCATGATGAAGTCTCATNGG	129S1	3	21166143	21166166	+	0	0	0	5	1	0	0	6	0	3	0	0	0	0	FALSE	0.5678720
GGGCCATGATTAGGGAACCANGG	129S1	7	24285601	24285624	+	0	0	1	11	1	0	0	11	0	2	0	0	0	0	FALSE	0.6584220
GGGCCATGATTAGGGAACTGNGG	B6	7	24285601	24285624	+	0	0	2	10	1	0	1	11	0	2	0	0	0	0	FALSE	0.6961840
GGGCCATGCACTATGACTATNGG	B6	19	50616650	50616673	+	0	0	1	5	1	0	0	4	0	2	0	0	0	0	FALSE	0.4450140
GGGCCATGCAGGCTAGGGAGNGG	129S1	9	55351023	55351046	+	0	0	1	22	1	0	1	21	1	1	0	0	0	0	FALSE	0.3888620
GGGCCATGCATTTTATCCAGNGG	129S1	8	71291458	71291481	+	0	0	1	7	1	0	0	7	0	2	0	0	0	0	TRUE	0.5842930	Arrdc2
GGGCCATGCCTACTTACACANGG	B6	14	22084765	22084788	+	0	0	0	24	1	0	0	23	1	1	0	0	0	0	FALSE	0.6966190
GGGCCATGCGGATGTCTGAGNGG	B6	18	66634415	66634438	+	0	0	0	12	1	0	0	12	0	1	0	0	0	1	FALSE	0.6096050
GGGCCATGCTAAAACTCATANGG	129S1	14	35367788	35367811	+	0	0	1	9	1	0	0	10	0	2	0	0	0	0	FALSE	0.5056450
GGGCCATGCTATAACTTATANGG	B6	14	35367788	35367811	+	0	0	1	7	1	0	0	7	0	2	0	0	0	0	FALSE	0.3725360
GGGCCATGCTCGATTTTCTTNGG	129S1	7	82667887	82667910	+	0	0	3	12	1	0	2	12	0	3	0	0	0	0	FALSE	0.2712390
GGGCCATGCTCGGTTCTCTTNGG	B6	7	82667887	82667910	+	0	0	1	4	1	0	0	4	0	3	0	0	0	0	FALSE	0.2984420
GGGCCATGCTCGTGAGCCCGNGG	B6	4	99296919	99296942	+	0	0	0	6	1	0	0	6	1	1	0	0	0	0	FALSE	0.5925960
GGGCCATGCTGAGGAGGGCTNGG	129S1	9	105618629	105618652	+	0	0	2	24	1	0	1	24	0	2	0	0	0	0	FALSE	0.3516780
GGGCCATGCTGAGTACAGGCNGG	129S1	12	21251310	21251333	+	0	0	0	10	1	0	0	12	0	1	0	0	0	0	FALSE	0.5056570
GGGCCATGCTGTTTATCAATNGG	B6	18	76835359	76835382	+	0	0	1	7	1	0	1	7	0	1	0	0	0	0	FALSE	0.4359350
GGGCCATGGACACATCCCAANGG	129S1	15	41606613	41606636	+	0	0	0	8	1	0	0	8	0	2	0	0	0	0	FALSE	0.7066630
GGGCCATGGACCACATCAGGNGG	B6	3	107502408	107502431	+	0	0	0	5	1	0	0	5	0	1	0	0	0	1	FALSE	0.6341940	Alx3
GGGCCATGGAGATGGTTCATNGG	B6	6	136865018	136865041	+	0	0	25	281	1	0	24	275	0	4	0	0	0	0	FALSE	0.4731270
GGGCCATGGAGCAGAACCCCNGG	B6	2	154734198	154734221	+	0	0	2	13	1	0	1	14	0	2	0	0	0	0	FALSE	0.5351730	Eif2s2
GGGCCATGGATAAGGGATGANGG	129S1	6	126013088	126013111	+	0	0	0	22	1	0	0	22	0	1	0	0	1	0	FALSE	0.5222930
GGGCCATGGATAGAGATTATNGG	B6	13	76463210	76463233	+	0	0	1	5	1	0	1	5	0	0	0	0	1	0	FALSE	0.4076640
GGGCCATGGATATACATGGGNGG	129S1	3	121943195	121943218	+	0	0	1	7	1	0	0	8	0	2	0	0	0	0	FALSE	0.6545470
GGGCCATGGCCCATCATGTCNGG	B6	15	86745865	86745888	+	0	0	2	12	1	0	1	11	0	2	0	0	0	0	FALSE	0.4234810
GGGCCATGGCCTGGAAAATTNGG	129S1	9	112613426	112613449	+	0	0	0	12	1	0	0	12	0	2	0	0	0	0	FALSE	0.2906440
GGGCCATGGGCATGTTTCTGNGG	B6	8	26358387	26358410	+	0	0	1	36	1	0	1	38	0	1	0	0	0	0	FALSE	0.5725280
GGGCCATGGGGGAAAGGCCANGG	B6	1	134703886	134703909	+	0	0	7	43	1	0	5	44	0	2	0	0	0	0	FALSE	0.4011300
GGGCCATGGGGTGGCTTTATNGG	129S1	8	36481429	36481452	+	0	0	0	16	1	0	1	13	0	0	0	0	0	0	FALSE	0.3513460
GGGCCATGGGTACTTTTGCANGG	129S1	7	117209861	117209884	+	0	0	1	11	1	0	0	11	0	2	0	0	0	0	FALSE	0.4591220
GGGCCATGGTGTTTCATTACNGG	129S1	19	25739968	25739991	+	0	0	5	44	1	0	5	44	1	2	0	0	0	0	FALSE	0.2818000
GGGCCATGTAGGTGTGACTTNGG	B6	4	141020237	141020260	+	0	0	0	8	1	0	0	8	1	1	0	0	0	0	FALSE	0.3828360
GGGCCATGTAGTGCAGGGGTNGG	B6	4	133237755	133237778	+	0	0	6	12	1	0	5	14	0	2	0	0	0	0	FALSE	0.3526570
GGGCCATGTCTTTAACGCATNGG	129S1	8	101837800	101837823	+	0	0	1	5	1	0	1	5	0	1	0	0	0	0	FALSE	0.6043980
GGGCCATGTGAACGGACAGANGG	B6	1	171681687	171681710	+	0	0	2	6	1	0	1	5	0	2	0	0	0	0	FALSE	0.5047420	Cd84
GGGCCATGTGAATGGGCAGANGG	129S1	1	171681687	171681710	+	0	0	4	20	1	0	3	20	0	2	0	0	0	0	FALSE	0.4930590	Cd84
GGGCCATGTGAGAGGCACTGNGG	B6	8	35741376	35741399	+	0	0	4	26	1	0	4	26	0	2	0	0	0	0	FALSE	0.6772610
GGGCCATGTGGCTGCTGAGGNGG	B6	11	58651357	58651380	+	0	0	2	20	1	0	2	21	1	1	0	0	0	0	FALSE	0.3646030
GGGCCATGTTCATCAAAAAGNGG	B6	10	83033405	83033428	+	0	0	1	5	1	0	0	5	0	2	0	0	0	0	FALSE	0.6697290
GGGCCATGTTCCTGTCAACCNGG	B6	15	38890375	38890398	+	0	0	0	13	1	0	0	12	0	2	0	0	0	0	FALSE	0.5021900
GGGCCATGTTCTCAAGTTGTNGG	129S1	3	83236053	83236076	+	0	0	1	8	1	0	1	8	0	0	0	0	0	1	FALSE	0.4996920
GGGCCATTAAGAGTCCATGTNGG	B6	16	97258483	97258506	+	0	0	1	2	1	0	0	1	0	0	0	0	0	1	FALSE	0.6930080
GGGCCATTACAGAAGATCGCNGG	B6	16	89798729	89798752	+	0	0	1	3	1	0	0	3	0	2	0	0	0	0	FALSE	0.6112760
GGGCCATTACTGTGTCGCCCNGG	129S1	12	113746913	113746936	+	0	0	1	8	1	0	0	8	0	2	0	0	0	0	FALSE	0.3632920
GGGCCATTAGACAGGTAATANGG	B6	15	42918891	42918914	+	0	0	1	19	1	0	1	19	1	1	0	0	0	0	FALSE	0.3386080
GGGCCATTATAATTAAAATANGG	B6	11	59113717	59113740	+	0	0	1	13	1	0	1	13	0	0	0	0	1	0	FALSE	0.3354440
GGGCCATTATCTCTGCCTCTNGG	129S1	7	125924188	125924211	+	0	0	3	11	1	0	2	12	0	2	0	0	0	0	FALSE	0.6197960
GGGCCATTATGTGTACAACANGG	B6	11	90679307	90679330	+	0	0	0	3	1	0	0	4	1	1	0	0	0	0	FALSE	0.6394100
GGGCCATTATTAACTTTTGGNGG	129S1	14	45614466	45614489	+	0	0	0	6	1	0	0	6	1	1	0	0	0	0	FALSE	0.6034650	Styx
GGGCCATTCAAATTTAGGGCNGG	129S1	14	33760749	33760772	+	0	0	2	15	1	0	1	13	0	2	0	0	0	0	FALSE	0.4865040
GGGCCATTCAACTGGGCAGCNGG	129S1	18	8977103	8977126	+	0	0	1	5	1	0	1	5	0	2	0	0	0	0	FALSE	0.2248860
GGGCCATTCAGACAATACTANGG	B6	18	15034696	15034719	+	0	0	1	8	1	0	1	7	0	3	0	0	0	0	FALSE	0.5401380
GGGCCATTCATATACTTTGCNGG	129S1	9	53942679	53942702	+	0	0	1	10	1	0	0	10	0	2	0	0	0	0	FALSE	0.2928710
GGGCCATTCATGGCTGTCCCNGG	129S1	13	39366046	39366069	+	0	0	2	9	1	0	1	9	0	2	0	0	0	0	FALSE	0.3214630
GGGCCATTCATTCAACAAGANGG	B6	3	87678226	87678249	+	0	0	2	7	1	0	1	8	0	1	0	0	0	0	FALSE	0.6507900
GGGCCATTCCAAGAGCAACTNGG	129S1	13	37496064	37496087	+	0	0	1	8	1	0	1	8	0	1	0	0	0	0	FALSE	0.6360490
GGGCCATTCCGATGGATGGCNGG	B6	8	5672029	5672052	+	0	0	1	2	1	0	0	1	0	3	0	0	0	0	FALSE	0.2948930
GGGCCATTCCTTCTCCAACANGG	129S1	8	92584790	92584813	+	0	0	35	550	1	0	34	547	0	3	0	0	0	0	FALSE	0.6344190
GGGCCATTCTATACCATTCANGG	B6	12	102198120	102198143	+	0	0	1	7	1	0	0	6	0	2	0	0	0	0	FALSE	0.5009350
GGGCCATTCTCAGCTTGGAGNGG	129S1	1	67238077	67238100	+	0	0	11	73	1	0	11	68	0	3	0	0	0	0	FALSE	0.6264750
GGGCCATTCTTAGCTCTAATNGG	129S1	15	53554808	53554831	+	0	0	3	41	1	0	4	38	1	1	0	0	0	0	FALSE	0.4523840
GGGCCATTCTTTGTGGGGGGNGG	B6	15	94026660	94026683	+	0	0	2	31	1	0	2	32	0	1	0	0	1	0	FALSE	0.2655640
GGGCCATTGAAACTCTGCCANGG	B6	18	77546760	77546783	+	0	0	2	7	1	0	2	7	1	1	0	0	0	0	FALSE	0.6326080	Rnf165
GGGCCATTGATGTCTGTGCCNGG	B6	14	28678474	28678497	+	0	0	1	8	1	0	1	6	0	0	0	0	1	0	FALSE	0.5413210
GGGCCATTGCTAGCTGCCGGNGG	B6	5	116739705	116739728	+	0	0	0	5	1	0	0	6	1	1	0	0	0	0	FALSE	0.5918760
GGGCCATTGGGGCCCCCAAGNGG	B6	5	144732333	144732356	+	0	0	3	13	1	0	3	13	0	3	0	0	0	0	FALSE	0.4055210
GGGCCATTGGTCTAGGGTAGNGG	B6	19	18672310	18672333	+	0	0	0	7	1	0	0	6	0	0	0	0	0	1	FALSE	0.4793090
GGGCCATTGTTGGATTCCCANGG	129S1	7	51462603	51462626	+	0	0	0	6	1	0	0	5	0	1	0	0	0	0	FALSE	0.5020430
GGGCCATTGTTGGGGGGGGGNGG	B6	4	106098749	106098772	+	0	0	12	146	1	0	17	150	0	0	0	0	0	1	FALSE	0.2842520
GGGCCATTTAATAGGACAGANGG	129S1	8	39618605	39618628	+	0	0	1	9	1	0	0	9	0	2	0	0	0	0	FALSE	0.5272770	Tusc3
GGGCCATTTAGTAAGGACAANGG	B6	15	98959034	98959057	+	0	0	1	3	1	0	0	3	0	2	0	0	0	0	FALSE	0.6925840
GGGCCATTTATATACTCTGCNGG	B6	9	53942679	53942702	+	0	0	1	5	1	0	0	5	0	2	0	0	0	0	FALSE	0.3788160
GGGCCATTTATATTTGGTGANGG	B6	2	128777321	128777344	+	0	0	1	10	1	0	1	9	0	1	0	0	0	0	FALSE	0.5696780	Zc3h8
GGGCCATTTCCTCCTTTAAANGG	129S1	9	104968116	104968139	+	0	0	2	5	1	0	1	5	0	2	0	0	0	0	FALSE	0.2905540
GGGCCATTTCTCTCCAGGCTNGG	B6	9	80177316	80177339	+	0	0	1	17	1	0	2	17	1	1	0	0	0	1	FALSE	0.4419430	Myo6
GGGCCATTTGCCCCGGGAACNGG	B6	5	67497023	67497046	+	0	0	2	5	1	0	2	5	0	1	0	0	0	1	FALSE	0.3273950
GGGCCATTTGGACAACACTANGG	129S1	18	15034696	15034719	+	0	0	0	5	1	0	0	5	0	3	0	0	0	0	FALSE	0.5308380
GGGCCATTTTCACAAACGTANGG	B6	16	90578685	90578708	+	0	0	1	2	1	0	0	2	0	3	0	0	0	0	FALSE	0.5482670
GGGCCATTTTCACGAATGTANGG	129S1	16	90578685	90578708	+	0	0	2	0	1	0	1	0	0	3	0	0	0	0	FALSE	0.4158090
GGGCCATTTTCTATTTTAAGNGG	B6	2	62417856	62417879	+	0	0	0	22	1	0	0	21	0	0	0	0	1	0	FALSE	0.4837940
GGGCCATTTTCTGGTTAGGTNGG	129S1	13	64636256	64636279	+	0	0	0	9	1	0	0	9	0	0	0	0	1	0	FALSE	0.5278060
GGGCCATTTTTCCTGTGTTGNGG	129S1	6	57770641	57770664	+	0	0	0	14	1	0	0	13	0	3	0	0	0	0	FALSE	0.4762920
GGGCCATTTTTTCCTTTAAANGG	B6	9	104968116	104968139	+	0	0	2	18	1	0	1	16	0	2	0	0	0	0	FALSE	0.2347890
GGGCCATTTTTTTACCGAAGNGG	B6	12	27062073	27062096	+	0	0	0	5	1	0	0	4	0	0	0	0	1	0	FALSE	0.5835250
GGGCCATTTTTTTTTTTGGGNGG	B6	3	41832074	41832097	+	0	0	26	320	1	0	20	308	0	0	0	0	0	1	FALSE	0.4731840
GGGCCCAAAAAACACAACTGNGG	B6	5	23961220	23961243	+	0	0	2	9	1	0	1	9	0	2	0	0	0	0	FALSE	0.7173010
GGGCCCAAAACAAGGAGAAANGG	129S1	5	9149863	9149886	+	0	0	0	25	1	0	0	25	0	1	0	0	0	0	FALSE	0.4435740
GGGCCCAAAACCATGAGATTNGG	129S1	15	33194190	33194213	+	0	0	1	8	1	0	0	8	0	2	0	0	0	0	FALSE	0.4984400
GGGCCCAAAATAATTAATGTNGG	129S1	1	5323148	5323171	+	0	0	1	10	1	0	0	10	0	2	0	0	0	0	FALSE	0.5690250
GGGCCCAAACTTGCTATTGTNGG	129S1	11	86834021	86834044	+	0	0	1	8	1	0	1	9	0	0	0	0	0	1	FALSE	0.4608450
GGGCCCAAAGGGCAAGAACANGG	B6	9	40712122	40712145	+	0	0	2	21	1	0	1	22	0	0	0	0	0	1	FALSE	0.5951380
GGGCCCAACAGGACTCTGGANGG	B6	8	90279828	90279851	+	0	0	0	14	1	0	0	15	0	1	0	0	0	0	FALSE	0.6023710
GGGCCCAACTCACTGGGGGGNGG	129S1	14	18837622	18837645	+	0	0	2	38	1	0	1	38	0	0	0	0	1	0	FALSE	0.3764090
GGGCCCAAGACCCTAGGTTCNGG	129S1	10	94201300	94201323	+	0	0	0	5	1	0	0	5	0	1	0	0	1	0	FALSE	0.4245000
GGGCCCAAGACTGTGAGAACNGG	B6	8	41032045	41032068	+	0	0	0	12	1	0	0	12	0	0	0	0	0	1	FALSE	0.4820990
GGGCCCAAGAGGTTGGTTGTNGG	129S1	19	50806451	50806474	+	0	0	1	8	1	0	1	7	0	3	0	0	0	0	FALSE	0.5245410
GGGCCCAAGCAGATGCCGGGNGG	129S1	16	97814467	97814490	+	0	0	2	6	1	0	1	6	0	0	0	0	1	0	FALSE	0.4512840
GGGCCCAAGCAGATGGGGGGNGG	B6	16	97814467	97814490	+	0	0	5	22	1	0	4	19	0	0	0	0	1	0	FALSE	0.2899340
GGGCCCAAGCTGTAGTGTAGNGG	129S1	3	87451644	87451667	+	0	0	0	6	1	0	0	6	0	0	0	0	0	1	FALSE	0.4274770
GGGCCCAAGGCCATTGCGAGNGG	B6	2	127755058	127755081	+	0	0	2	8	1	0	1	8	0	2	0	0	0	0	FALSE	0.5846090
GGGCCCAAGGGCTGTGCCGTNGG	129S1	1	135105231	135105254	+	0	0	1	5	1	0	0	5	0	2	0	0	0	0	FALSE	0.4293290
GGGCCCAAGGTAAGAGCTGGNGG	129S1	6	18667202	18667225	+	0	0	1	14	1	0	0	13	0	3	0	0	0	0	FALSE	0.5448290
GGGCCCAAGGTGCCACACCANGG	129S1	4	74227369	74227392	+	0	0	1	6	1	0	0	8	0	2	0	0	0	0	FALSE	0.6469450
GGGCCCAAGGTGCCACATGANGG	B6	4	74227369	74227392	+	0	0	2	13	1	0	1	14	0	2	0	0	0	0	FALSE	0.5931820
GGGCCCAAGTGTTGAGAACANGG	129S1	8	71529905	71529928	+	0	0	0	13	1	0	0	13	1	1	0	0	0	0	FALSE	0.5418730
GGGCCCAATAGAACATGTCTNGG	129S1	17	25154899	25154922	+	0	0	0	10	1	0	0	10	1	1	0	0	0	0	FALSE	0.5694870
GGGCCCAATGTCCTGCTAAGNGG	129S1	2	120064240	120064263	+	0	0	0	3	1	0	0	3	0	0	0	0	1	0	FALSE	0.6174690
GGGCCCACAATCCTCCCATGNGG	129S1	13	80257196	80257219	+	0	0	0	5	1	0	0	5	1	2	0	0	0	0	FALSE	0.7436440
GGGCCCACACCTTCCCATGANGG	B6	7	16323840	16323863	+	0	0	0	5	1	0	0	6	0	0	0	0	0	1	FALSE	0.5050720
GGGCCCACACGGTGGAAAGANGG	129S1	8	94485427	94485450	+	0	0	13	80	1	0	14	80	0	1	0	0	0	0	FALSE	0.5448330
GGGCCCACAGAAACTGCGCANGG	129S1	8	92956130	92956153	+	0	0	0	6	1	0	0	6	1	1	0	0	0	0	FALSE	0.6599530
GGGCCCACAGAAGGAGTTCCNGG	129S1	8	11361064	11361087	+	0	0	6	171	1	0	6	177	0	3	0	0	0	0	FALSE	0.3524490
GGGCCCACAGATTCTCCAGCNGG	129S1	2	132427323	132427346	+	0	0	0	14	1	0	0	14	1	2	0	0	0	0	FALSE	0.5149810
GGGCCCACAGCATAAAGAAANGG	129S1	13	68845485	68845508	+	0	0	1	16	1	0	0	16	0	2	0	0	0	0	FALSE	0.4768180
GGGCCCACAGGTTGTGAGGGNGG	129S1	7	18482102	18482125	+	0	0	3	16	1	0	2	15	0	2	0	0	0	0	FALSE	0.5500890
GGGCCCACAGTGGTGGGTTGNGG	B6	7	24065926	24065949	+	0	0	4	35	1	0	4	37	1	1	0	0	0	0	FALSE	0.4518750
GGGCCCACAGTTTGCAAGGANGG	129S1	15	33975553	33975576	+	0	0	1	11	1	0	1	9	1	1	0	0	0	0	FALSE	0.4651710
GGGCCCACAGTTTGGGAGCANGG	B6	14	75793966	75793989	+	0	0	0	20	1	0	0	20	1	2	0	0	0	0	FALSE	0.4768840
GGGCCCACATGGACAACATANGG	129S1	5	20511486	20511509	+	0	0	2	9	1	0	2	7	0	3	0	0	0	0	FALSE	0.5042830
GGGCCCACCAGCACCACCTCNGG	129S1	6	125936476	125936499	+	0	0	2	13	1	0	2	12	0	1	0	0	0	1	FALSE	0.4273970
GGGCCCACCAGCGCTGTCATNGG	129S1	18	63656454	63656477	+	0	0	0	3	1	0	0	4	0	0	0	0	1	0	FALSE	0.4959110
GGGCCCACCAGGGCAGAATGNGG	129S1	8	122116108	122116131	+	0	0	1	8	1	0	0	8	0	2	0	0	0	0	FALSE	0.4116170
GGGCCCACCAGGGCGGAGTGNGG	B6	8	122116108	122116131	+	0	0	1	8	1	0	0	10	0	2	0	0	0	0	FALSE	0.3117930
GGGCCCACCAGTCATGCCAGNGG	B6	10	94075409	94075432	+	0	0	1	4	1	0	0	4	0	2	0	0	0	0	FALSE	0.6235420
GGGCCCACCCACAGTGAGAANGG	129S1	2	48564062	48564085	+	0	0	3	47	1	0	3	47	0	0	0	0	1	0	FALSE	0.5387080
GGGCCCACCCAGAACCCCCANGG	129S1	15	84791285	84791308	+	0	0	2	38	1	0	2	40	0	0	0	0	1	0	FALSE	0.6139990
GGGCCCACCCAGCTCATGGTNGG	129S1	8	36630655	36630678	+	0	0	2	22	1	0	2	21	0	1	0	0	1	0	FALSE	0.4746600
GGGCCCACCCTGACCGCACGNGG	129S1	5	142871936	142871959	+	0	0	2	5	1	0	1	5	0	3	0	0	0	0	FALSE	0.5335950	Fbxl18
GGGCCCACCTCCAGATTCACNGG	129S1	12	59978316	59978339	+	0	0	2	13	1	0	2	14	1	1	0	0	0	0	FALSE	0.5184980
GGGCCCACCTTCTTCTAACTNGG	129S1	12	17482342	17482365	+	0	0	1	3	1	0	1	3	1	2	0	0	0	0	FALSE	0.4510090
GGGCCCACGGAGTTTAATTANGG	B6	14	8453565	8453588	+	0	0	6	22	1	0	5	23	0	2	0	0	0	0	FALSE	0.3861820
GGGCCCACGGCTGGTGACATNGG	129S1	12	25130756	25130779	+	0	0	0	6	1	0	0	6	1	1	0	0	0	0	FALSE	0.4993270
GGGCCCACGTGGGCCAATGANGG	129S1	9	5661503	5661526	+	0	0	1	4	1	0	2	3	0	1	0	0	0	0	FALSE	0.3735020
GGGCCCACTCCACCAACATCNGG	129S1	12	32094584	32094607	+	0	0	0	3	1	0	0	3	0	1	0	0	0	1	FALSE	0.5080570
GGGCCCACTCTCTGATGTAGNGG	129S1	11	57706688	57706711	+	0	0	0	4	1	0	0	5	0	0	0	0	1	0	FALSE	0.4962300
GGGCCCACTGTGCTTGTAGGNGG	B6	1	142536100	142536123	+	0	0	0	12	1	0	0	11	0	1	0	0	0	0	FALSE	0.5305570
GGGCCCACTGTTCCTGACCTNGG	129S1	17	71989195	71989218	+	0	0	2	8	1	0	1	8	0	2	0	0	0	0	FALSE	0.5002890
GGGCCCACTTCACGTGGGCGNGG	B6	10	42689472	42689495	+	0	0	1	1	1	0	0	1	0	2	0	0	0	0	FALSE	0.4764680
GGGCCCACTTCATGTGGGCANGG	129S1	10	42689472	42689495	+	0	0	1	5	1	0	0	5	0	2	0	0	0	0	FALSE	0.4738090
GGGCCCACTTCCCCTTCTCTNGG	129S1	14	104248174	104248197	+	0	0	1	23	1	0	1	23	0	3	0	0	0	0	FALSE	0.3893170
GGGCCCACTTTGCATTTCTGNGG	129S1	8	4389517	4389540	+	0	0	1	9	1	0	1	9	0	1	0	0	0	1	FALSE	0.6176630
GGGCCCAGAACACACTGCTTNGG	B6	4	129995043	129995066	+	0	0	1	16	1	0	1	18	0	0	0	0	1	0	FALSE	0.4549580
GGGCCCAGAACCCCTACCCTNGG	B6	1	176208457	176208480	+	0	0	2	7	1	0	1	7	0	2	0	0	0	0	FALSE	0.5534250
GGGCCCAGAACCTTTACCCTNGG	129S1	1	176208457	176208480	+	0	0	1	6	1	0	0	6	0	2	0	0	0	0	FALSE	0.5890520
GGGCCCAGAACTTGCCAAGANGG	B6	2	162701898	162701921	+	0	0	7	41	1	0	6	41	0	1	0	0	0	0	FALSE	0.4836400
GGGCCCAGACCCACTGTGGCNGG	129S1	3	103720572	103720595	+	0	0	3	22	1	0	3	23	0	0	0	0	1	0	FALSE	0.4213510	Ap4b1
GGGCCCAGAGATCTGGGCTGNGG	B6	7	46018747	46018770	+	0	0	4	48	1	0	2	51	0	2	0	0	0	0	FALSE	0.4688680
GGGCCCAGAGGAAAAGCGTCNGG	B6	7	18472808	18472831	+	0	0	5	35	1	0	5	38	0	3	0	0	0	0	TRUE	0.4875960
GGGCCCAGAGGTTAACTGGCNGG	B6	15	100673111	100673134	+	0	0	3	12	1	0	2	11	0	2	0	0	0	0	FALSE	0.3861410
GGGCCCAGAGTAAAGAGAGTNGG	129S1	17	42876638	42876661	+	0	0	4	20	1	0	3	19	0	2	0	0	0	0	FALSE	0.6147840
GGGCCCAGAGTCCCTGTCTCNGG	B6	1	9256659	9256682	+	0	0	2	17	1	0	1	17	1	2	0	0	0	0	FALSE	0.3562010
GGGCCCAGAGTGGCAGCCAGNGG	129S1	13	95916178	95916201	+	0	0	1	28	1	0	1	28	0	1	0	0	0	0	FALSE	0.5643070
GGGCCCAGATGAGGTCACTGNGG	B6	X	170677301	170677324	+	0	0	1	22	1	0	1	21	0	3	0	0	0	0	TRUE	0.7212620
GGGCCCAGCAGCAGTCAGTCNGG	B6	7	46291056	46291079	+	0	0	0	18	1	0	0	19	0	0	0	0	0	1	FALSE	0.3991910
GGGCCCAGCCAAATGTGGACNGG	129S1	8	24468492	24468515	+	0	0	1	59	1	0	1	57	0	1	0	0	0	1	FALSE	0.4575960
GGGCCCAGCCACTAGGTGTGNGG	129S1	13	74338715	74338738	+	0	0	1	9	1	0	1	7	1	6	0	0	0	0	FALSE	0.5620520
GGGCCCAGCCCACTGTCTGCNGG	B6	1	120365096	120365119	+	0	0	14	124	1	0	14	127	1	2	0	0	0	0	FALSE	0.4623270
GGGCCCAGCCCCCCTATAGGNGG	129S1	3	34169247	34169270	+	0	0	0	23	1	0	0	22	0	2	0	0	1	0	FALSE	0.5364040
GGGCCCAGCCGGTTCTTTGANGG	B6	15	36902101	36902124	+	0	0	1	4	1	0	1	4	0	1	0	0	0	0	FALSE	0.3812800
GGGCCCAGGAAAAATCAGAGNGG	B6	9	61918801	61918824	+	0	0	2	21	1	0	1	20	0	2	0	0	0	0	FALSE	0.7352450
GGGCCCAGGAAAAATTCGAGNGG	129S1	9	61918801	61918824	+	0	0	1	2	1	0	0	2	0	2	0	0	0	0	FALSE	0.6827520
GGGCCCAGGCATTGTCTGCGNGG	129S1	2	155606554	155606577	+	0	0	2	7	1	0	2	8	0	1	0	0	0	0	FALSE	0.6106940
GGGCCCAGGCCCCAGGCCAGNGG	129S1	12	103676631	103676654	+	0	0	7	56	1	0	7	57	0	1	0	0	0	0	FALSE	0.5582140
GGGCCCAGGGATGCACTCCANGG	B6	6	136729343	136729366	+	0	0	0	12	1	0	0	10	0	1	0	0	0	0	FALSE	0.4137580
GGGCCCAGGGCCCGACCCCGNGG	129S1	5	115111808	115111831	+	0	0	1	7	1	0	1	8	0	0	0	0	1	0	FALSE	0.5134980
GGGCCCAGGGCTCTCCTCTGNGG	129S1	19	42601546	42601569	+	0	0	4	33	1	0	4	33	1	2	0	0	0	0	FALSE	0.3249740
GGGCCCAGGGGAAAGCCATCNGG	B6	9	44807688	44807711	+	0	0	1	21	1	0	1	21	0	0	0	0	0	1	FALSE	0.3098670
GGGCCCAGGGGAAAGTTCTTNGG	B6	9	38395334	38395357	+	0	0	3	22	1	0	3	22	0	0	0	0	0	1	FALSE	0.4849310
GGGCCCAGGGGAAGCCATCTNGG	129S1	9	44807688	44807711	+	0	0	3	21	1	0	3	23	0	0	0	0	0	1	FALSE	0.4121300
GGGCCCAGGGTGGGGACGGCNGG	129S1	11	45921511	45921534	+	0	0	0	30	1	0	0	28	0	0	0	0	1	1	FALSE	0.3449300
GGGCCCAGGGTGTAGAGCTANGG	129S1	18	12174607	12174630	+	0	0	1	9	1	0	1	10	0	2	0	0	1	0	FALSE	0.3368070
GGGCCCAGGTACCCGGGATGNGG	B6	11	46660563	46660586	+	0	0	1	6	1	0	0	6	0	2	0	0	0	0	FALSE	0.3577250
GGGCCCAGGTCCCTGGGATGNGG	129S1	11	46660563	46660586	+	0	0	2	23	1	0	1	24	0	2	0	0	0	0	FALSE	0.3348700
GGGCCCAGGTCTCCAACACTNGG	129S1	8	7578557	7578580	+	0	0	0	6	1	0	0	7	1	3	0	0	0	0	FALSE	0.4181870
GGGCCCAGTAACAGTGGAGGNGG	129S1	18	41649875	41649898	+	0	0	0	9	1	0	0	9	1	1	0	0	0	0	FALSE	0.5333430
GGGCCCAGTAACCCTGTCTANGG	129S1	15	36639661	36639684	+	0	0	1	5	1	0	1	5	0	1	0	0	1	0	FALSE	0.5934310
GGGCCCAGTAGGTAGGGGACNGG	129S1	1	13108178	13108201	+	0	0	1	20	1	0	1	17	0	0	0	0	0	0	FALSE	0.5674530
GGGCCCAGTCAGCTTTCTGCNGG	B6	6	146984168	146984191	+	0	0	2	11	1	0	1	11	0	2	0	0	0	0	FALSE	0.3954420
GGGCCCAGTCTACTGGAAATNGG	B6	3	126354658	126354681	+	0	0	1	9	1	0	0	9	0	2	0	0	0	0	FALSE	0.2780870
GGGCCCAGTCTACTGGGGATNGG	129S1	3	126354658	126354681	+	0	0	5	32	1	0	4	31	0	2	0	0	0	0	FALSE	0.3613400
GGGCCCAGTCTGATGATCCTNGG	B6	3	96233539	96233562	+	0	0	0	6	1	0	0	6	1	1	0	0	0	0	FALSE	0.5811190
GGGCCCAGTGCTCCTGACCTNGG	B6	17	71989195	71989218	+	0	0	2	20	1	0	1	20	0	2	0	0	0	0	FALSE	0.4995740
GGGCCCAGTGTGAAGAGAGTNGG	B6	17	42876638	42876661	+	0	0	2	16	1	0	1	17	0	2	0	0	0	0	FALSE	0.5503520
GGGCCCAGTGTGATAAATGCNGG	129S1	15	44381179	44381202	+	0	0	1	7	1	0	0	6	0	2	0	0	0	0	FALSE	0.5256830
GGGCCCAGTGTTTGTTCTTGNGG	129S1	14	120360105	120360128	+	0	0	1	10	1	0	1	9	1	1	0	0	0	0	FALSE	0.4606250
GGGCCCAGTTTAGGAACACCNGG	B6	4	124693111	124693134	+	0	0	0	5	1	0	0	5	0	1	0	0	0	0	FALSE	0.5381260
GGGCCCATAGGGATGGTTAANGG	B6	16	29180464	29180487	+	0	0	1	5	1	0	1	5	1	1	0	0	0	0	FALSE	0.4022320
GGGCCCATAGGGCACATGTGNGG	B6	8	7754740	7754763	+	0	0	1	9	1	0	0	9	0	3	0	0	0	0	FALSE	0.6800570
GGGCCCATATGGTGCATGTGNGG	129S1	8	7754740	7754763	+	0	0	0	9	1	0	0	9	0	3	0	0	0	0	FALSE	0.6899450
GGGCCCATATGTTCCTAGTTNGG	129S1	1	185931200	185931223	+	0	0	0	7	1	0	0	6	0	0	0	0	0	1	FALSE	0.3510750
GGGCCCATCATGTGCGGACANGG	B6	4	143110696	143110719	+	0	0	1	3	1	0	0	3	0	1	0	0	1	0	FALSE	0.5268020
GGGCCCATCCCAGTGTTGTTNGG	129S1	8	42226027	42226050	+	0	0	4	29	1	0	2	32	0	2	0	0	0	0	FALSE	0.3014830
GGGCCCATCCTCTCAAGTAGNGG	B6	19	21437147	21437170	+	0	0	0	7	1	0	0	7	0	2	0	0	0	0	FALSE	0.6111620
GGGCCCATCTATGAAGGCAGNGG	B6	8	68651984	68652007	+	0	0	5	17	1	0	4	17	0	0	0	0	1	0	FALSE	0.5734210
GGGCCCATCTGTCTCCTCCANGG	129S1	13	11779100	11779123	+	0	0	0	21	1	0	0	20	1	1	0	0	0	0	FALSE	0.5207500
GGGCCCATCTGTGCTCCGCCNGG	B6	5	138783099	138783122	+	0	0	3	4	1	0	2	3	0	2	0	0	0	0	FALSE	0.4587150
GGGCCCATGATAATGCATCTNGG	B6	4	151548694	151548717	+	0	0	0	1	1	0	0	2	0	2	0	0	0	0	FALSE	0.6457280
GGGCCCATGCTGGGATGGAGNGG	129S1	2	163903701	163903724	+	0	0	1	10	1	0	1	11	0	1	0	0	0	0	FALSE	0.5862920
GGGCCCATGGACACCTGAGCNGG	129S1	4	148787618	148787641	+	0	0	5	39	1	0	5	40	0	0	0	0	1	0	FALSE	0.4816520
GGGCCCATGGAGGCGGAATANGG	129S1	4	8572896	8572919	+	0	0	1	9	1	0	0	9	0	2	0	0	0	0	FALSE	0.3709530
GGGCCCATGGTCTATGCAGCNGG	129S1	11	107970133	107970156	+	0	0	0	4	1	0	0	4	1	1	0	0	0	0	FALSE	0.4440840
GGGCCCATGGTGCCATCCCCNGG	129S1	8	88389955	88389978	+	0	0	3	13	1	0	3	12	0	2	0	0	0	0	FALSE	0.4000230
GGGCCCATGTGGTTCCAGACNGG	129S1	1	133355643	133355666	+	0	0	0	6	1	0	0	7	0	2	0	0	0	0	FALSE	0.5517930
GGGCCCATGTTGGGGCCCATNGG	129S1	3	98249519	98249542	+	0	0	0	8	1	0	0	8	0	0	0	0	0	0	FALSE	0.4068010
GGGCCCATTCCAGTGTGGTTNGG	B6	8	42226027	42226050	+	0	0	4	48	1	0	3	45	0	2	0	0	0	0	FALSE	0.3186140
GGGCCCATTGGAGGTCTGGTNGG	129S1	3	52617473	52617496	+	0	0	1	12	1	0	1	13	0	1	0	0	1	0	FALSE	0.4546280
GGGCCCATTTCTCAGCTAGANGG	B6	3	13123538	13123561	+	0	0	0	8	1	0	0	7	0	0	0	0	0	1	FALSE	0.4279940
GGGCCCATTTTGCCTTACAANGG	129S1	6	86303391	86303414	+	0	0	1	4	1	0	0	4	0	0	0	0	1	0	FALSE	0.5733970
GGGCCCCAACCTCTGCAAATNGG	B6	17	79427356	79427379	+	0	0	0	2	1	0	0	2	1	1	0	0	0	0	FALSE	0.3847900
GGGCCCCAAGAACTGAACTGNGG	B6	3	105017047	105017070	+	0	0	5	67	1	0	5	68	0	0	0	0	0	1	FALSE	0.7721990
GGGCCCCAAGGGAGGCATCTNGG	129S1	11	117581621	117581644	+	0	0	5	17	1	0	4	17	0	2	0	0	0	0	FALSE	0.4737650
GGGCCCCAAGTTGGAGGTAGNGG	B6	2	153926585	153926608	+	0	0	0	10	1	0	0	10	1	1	0	0	0	0	FALSE	0.4747150
GGGCCCCAATAAACAAGGTGNGG	129S1	2	153923536	153923559	+	0	0	2	5	1	0	1	5	0	2	0	0	0	0	FALSE	0.6171980
GGGCCCCAATAGCACCATGTNGG	129S1	12	50510058	50510081	+	0	0	0	3	1	0	0	3	0	0	0	0	0	1	FALSE	0.6283420
GGGCCCCAATGCCCTCTGCTNGG	129S1	3	123763446	123763469	+	0	0	5	73	1	0	5	72	0	1	0	0	0	1	FALSE	0.4537690
GGGCCCCACAATTTATCTGCNGG	129S1	2	48590398	48590421	+	0	0	0	8	1	0	0	7	0	1	0	0	0	0	FALSE	0.5328690
GGGCCCCACAGAACTGGAGGNGG	B6	14	45797387	45797410	+	0	0	3	31	1	0	3	32	1	1	0	0	0	0	FALSE	0.5093380
GGGCCCCACCATGGGACTGGNGG	B6	1	185801954	185801977	+	0	0	1	13	1	0	0	12	0	2	0	0	0	0	FALSE	0.6027710
GGGCCCCACCCCCCCCCAGGNGG	B6	1	132764984	132765007	+	0	0	1	36	1	0	0	33	0	0	0	0	0	1	FALSE	0.5834570
GGGCCCCACTCTGACTGCCTNGG	129S1	16	6409526	6409549	+	0	0	0	19	1	0	0	19	1	1	0	0	0	0	FALSE	0.4638170
GGGCCCCACTGCAAGCTGGCNGG	B6	1	79623137	79623160	+	0	0	0	11	1	0	0	9	0	2	0	0	0	0	FALSE	0.4635620
GGGCCCCACTGGGTGTGTGGNGG	B6	4	135310202	135310225	+	0	0	2	28	1	0	2	27	0	2	0	0	0	1	FALSE	0.4973000
GGGCCCCACTGGTCACACCTNGG	129S1	11	98340189	98340212	+	0	0	1	11	1	0	1	12	0	1	0	0	0	0	FALSE	0.6591520
GGGCCCCACTTGGCTCAATGNGG	B6	8	35645713	35645736	+	0	0	1	5	1	0	0	5	0	2	0	0	0	0	FALSE	0.7159100
GGGCCCCACTTTACAGACAGNGG	129S1	19	17056568	17056591	+	0	0	0	8	1	0	0	7	0	0	0	0	0	1	FALSE	0.6996090
GGGCCCCACTTTTATGTGATNGG	B6	6	136632389	136632412	+	0	0	0	3	1	0	0	2	0	0	0	0	1	0	FALSE	0.4031200
GGGCCCCAGAAGCTCAAACTNGG	129S1	7	129803845	129803868	+	0	0	1	18	1	0	1	19	1	1	0	0	0	0	FALSE	0.4951780
GGGCCCCAGAGCAGTGCAGANGG	B6	9	16312352	16312375	+	0	0	6	29	1	0	6	29	0	0	0	0	0	1	FALSE	0.5095390
GGGCCCCAGCACTGAGATGGNGG	129S1	9	48297810	48297833	+	0	0	4	34	1	0	4	35	1	1	0	0	0	0	FALSE	0.5640760
GGGCCCCAGCAGAAGGGTAANGG	B6	4	57026210	57026233	+	0	0	2	12	1	0	0	10	0	2	0	0	0	0	FALSE	0.4842740
GGGCCCCAGCTTGTACCAATNGG	B6	2	162691189	162691212	+	0	0	1	8	1	0	0	7	0	2	0	0	0	0	FALSE	0.5229880
GGGCCCCAGGACTCAGGCCCNGG	129S1	15	74353041	74353064	+	0	0	3	36	1	0	2	37	0	0	0	0	0	1	FALSE	0.3874520
GGGCCCCAGGCCGCTGGCCTNGG	B6	4	58205804	58205827	+	0	0	4	17	1	0	3	14	0	2	0	0	0	0	FALSE	0.2376040
GGGCCCCAGGCTCATATCACNGG	129S1	8	12944353	12944376	+	0	0	0	13	1	0	0	12	0	1	0	0	1	0	FALSE	0.4335370
GGGCCCCAGGCTTCTATGACNGG	B6	7	129991067	129991090	+	0	0	1	12	1	0	1	9	0	0	0	0	1	0	FALSE	0.4359580
GGGCCCCAGGGAGGAGACGCNGG	B6	5	112613465	112613488	+	0	0	0	35	1	0	2	32	0	1	0	0	0	0	FALSE	0.4493000
GGGCCCCAGGGCTGGGGAGCNGG	129S1	13	63703987	63704010	+	0	0	6	89	1	0	5	87	0	2	0	0	0	0	FALSE	0.2788060
GGGCCCCAGGGTGAGTGGAANGG	B6	6	136787344	136787367	+	0	0	3	24	1	0	2	26	0	3	0	0	0	0	FALSE	0.4896980
GGGCCCCAGGTCTCAGGCTCNGG	B6	4	106446514	106446537	+	0	0	1	36	1	0	0	33	1	1	0	0	0	0	FALSE	0.3888180
GGGCCCCAGTGCAGGAAGTGNGG	129S1	14	36954045	36954068	+	0	0	2	27	1	0	1	27	0	2	0	0	0	0	FALSE	0.6093360
GGGCCCCATAGGGGAAAGGTNGG	129S1	16	34452449	34452472	+	0	0	2	4	1	0	1	4	0	2	0	0	0	0	FALSE	0.4680930
GGGCCCCATCCCCTACCATGNGG	B6	15	36672672	36672695	+	0	0	2	10	1	0	1	10	0	2	0	0	0	0	FALSE	0.4223140
GGGCCCCATGACACCTGACTNGG	B6	18	66549881	66549904	+	0	0	0	3	1	0	0	4	0	1	0	0	0	0	FALSE	0.4406820
GGGCCCCATGCATGCATGTGNGG	129S1	3	79257896	79257919	+	0	0	2	18	1	0	2	18	0	1	0	0	0	0	FALSE	0.6141290
GGGCCCCATGCCAGTGGTGCNGG	129S1	3	152337420	152337443	+	0	0	0	11	1	0	0	9	0	4	0	0	0	0	FALSE	0.2988750
GGGCCCCATGCTGGCGGTGCNGG	B6	3	152337420	152337443	+	0	0	0	3	1	0	0	2	0	4	0	0	0	0	FALSE	0.3209450
GGGCCCCATGGCTAAGAATCNGG	129S1	9	56218882	56218905	+	0	0	1	8	1	0	1	8	0	0	0	0	1	0	FALSE	0.4459250
GGGCCCCCAACCTCTCAGCGNGG	B6	6	129718935	129718958	+	0	0	2	3	1	0	2	5	0	2	0	0	0	0	FALSE	0.7148800
GGGCCCCCAAGTCTCTCAAANGG	B6	18	74407243	74407266	+	0	0	3	15	1	0	3	15	0	1	0	0	0	0	FALSE	0.5148820
GGGCCCCCAATGGTGGGGGGNGG	B6	14	15183956	15183979	+	0	0	1	31	1	0	3	26	0	4	0	0	0	0	FALSE	0.2869700
GGGCCCCCAATGGTGTGTGTNGG	129S1	14	15183956	15183979	+	0	0	0	7	1	0	0	5	0	4	0	0	0	0	FALSE	0.4445380
GGGCCCCCAATTAGAGGGATNGG	B6	15	24759825	24759848	+	0	0	2	20	1	0	1	17	0	3	0	0	0	0	FALSE	0.4943160
GGGCCCCCAATTGGAGGAATNGG	129S1	15	24759825	24759848	+	0	0	2	16	1	0	1	18	0	3	0	0	0	0	FALSE	0.3607380
GGGCCCCCACCCCGACTTTANGG	B6	14	37190049	37190072	+	0	0	1	4	1	0	0	4	0	2	0	0	0	0	FALSE	0.2213620
GGGCCCCCACCTCCACCTGCNGG	B6	4	46611952	46611975	+	0	0	1	13	1	0	1	14	0	2	0	0	0	0	FALSE	0.3964590
GGGCCCCCCACTGTAACTTANGG	129S1	6	78542299	78542322	+	0	0	0	3	1	0	0	4	1	1	0	0	0	0	FALSE	0.3248100
GGGCCCCCCAGCCCTTAAGANGG	129S1	17	50215419	50215442	+	0	0	1	4	1	0	0	4	0	0	0	0	1	0	FALSE	0.4688660
GGGCCCCCCAGTTCTGCGCTNGG	B6	5	143404250	143404273	+	0	0	0	5	1	0	0	4	0	1	0	0	1	0	FALSE	0.4219210
GGGCCCCCCCCCCAAGGCAGNGG	B6	14	70351327	70351350	+	0	0	3	12	1	0	2	16	0	1	0	0	1	0	FALSE	0.4201340
GGGCCCCCCCCCCCAACAAANGG	129S1	2	108709181	108709204	+	0	0	4	56	1	0	5	57	0	0	0	0	1	0	FALSE	0.4394880
GGGCCCCCCCCGAGCTATTTNGG	129S1	12	28567479	28567502	+	0	0	0	1	1	0	0	1	0	2	0	0	0	1	FALSE	0.1945240
GGGCCCCCCCCGCCGCGGGCNGG	129S1	5	112136674	112136697	+	0	0	0	13	1	0	0	13	0	1	0	0	0	1	FALSE	0.3388320
GGGCCCCCCCCTCCCTGGCGNGG	129S1	7	15324305	15324328	+	0	0	3	13	1	0	2	14	0	0	0	0	0	1	FALSE	0.4743740
GGGCCCCCCCGGGGGCGGCTNGG	129S1	18	12682315	12682338	+	0	0	1	13	1	0	1	13	0	1	0	0	1	0	FALSE	0.3652560	Lama3
GGGCCCCCCCTGCACCCCCTNGG	129S1	19	43939941	43939964	+	0	0	2	6	1	0	1	5	0	3	0	0	0	1	FALSE	0.4458000
GGGCCCCCCGTCCGGGGAGANGG	B6	17	87757789	87757812	+	0	0	1	2	1	0	0	2	0	2	0	0	0	0	FALSE	0.3155660
GGGCCCCCCTCTATTGACTCNGG	B6	8	19162495	19162518	+	0	0	1	2	1	0	0	3	0	0	0	0	0	1	FALSE	0.5273180	Defb12
GGGCCCCCCTCTGAGTGGGANGG	129S1	6	55178374	55178397	+	0	0	1	8	1	0	0	8	0	0	0	0	1	0	FALSE	0.5128580
GGGCCCCCGAGGAGCAGCTANGG	129S1	9	48756437	48756460	+	0	0	1	12	1	0	1	12	0	2	0	0	1	0	FALSE	0.4823250
GGGCCCCCGATCTGTGGCTCNGG	B6	15	95330431	95330454	+	0	0	0	3	1	0	0	3	1	1	0	0	0	0	FALSE	0.5186290
GGGCCCCCGCATCGCTTGCTNGG	B6	18	80524205	80524228	+	0	0	1	3	1	0	0	2	0	0	0	0	1	0	FALSE	0.3381580
GGGCCCCCGCCACGTCTCTANGG	129S1	3	84582732	84582755	+	0	0	1	3	1	0	1	2	0	0	0	0	1	0	FALSE	0.3849550
GGGCCCCCGCTGTGGAGGCANGG	B6	9	48618658	48618681	+	0	0	2	8	1	0	1	8	0	0	0	0	0	1	FALSE	0.4419480
GGGCCCCCGGAGGAGAGAGGNGG	129S1	14	54308007	54308030	+	0	0	0	22	1	0	0	20	0	2	0	0	0	1	FALSE	0.5462460
GGGCCCCCGGCTGACCTCCCNGG	129S1	4	150720118	150720141	+	0	0	0	11	1	0	0	11	1	1	0	0	0	0	FALSE	0.3892420
GGGCCCCCGTGTGTTTGTCCNGG	129S1	1	172510862	172510885	+	0	0	0	5	1	0	0	4	0	1	0	0	0	0	FALSE	0.3917810
GGGCCCCCTAATTGGCAGACNGG	B6	12	41428262	41428285	+	0	0	0	3	1	0	0	3	0	0	0	0	0	1	FALSE	0.5369530
GGGCCCCCTCCCCATGTCAANGG	129S1	2	166406929	166406952	+	0	0	2	14	1	0	1	13	0	2	0	0	0	0	FALSE	0.5452090
GGGCCCCCTCTTAGTAGACGNGG	B6	4	148070013	148070036	+	0	0	1	0	1	0	0	0	0	2	0	0	0	0	FALSE	0.6344530
GGGCCCCCTGGAGCTCCTCANGG	129S1	12	76684597	76684620	+	0	0	2	15	1	0	1	13	0	2	0	0	0	0	FALSE	0.4940830
GGGCCCCCTGGGGGGGGGGANGG	B6	6	88925872	88925895	+	0	0	10	90	1	0	7	88	0	1	0	0	0	1	FALSE	0.3734200
GGGCCCCCTGTGATAATGACNGG	129S1	6	145316316	145316339	+	0	0	0	6	1	0	0	6	0	3	0	0	0	0	FALSE	0.5403580
GGGCCCCCTTGGGGGTGAAANGG	B6	13	63726469	63726492	+	0	0	0	6	1	0	0	6	1	2	0	0	0	0	FALSE	0.3756380
GGGCCCCGAAAGCCAATGAANGG	129S1	14	19856262	19856285	+	0	0	1	5	1	0	1	5	0	3	0	0	0	0	FALSE	0.4850310
GGGCCCCGAGGAATGCTACANGG	B6	17	63159077	63159100	+	0	0	0	1	1	0	0	0	1	1	0	0	0	0	FALSE	0.5119690
GGGCCCCGAGTTCAAATCCANGG	B6	6	145043237	145043260	+	0	0	2	27	1	0	2	28	0	2	0	0	0	0	FALSE	0.5662840
GGGCCCCGCTGCGAGGGACANGG	129S1	17	85786613	85786636	+	0	0	0	1	1	0	0	2	0	2	0	0	0	0	FALSE	0.5298770
GGGCCCCGCTTGGCTAAATGNGG	129S1	8	35645713	35645736	+	0	0	1	6	1	0	0	6	0	2	0	0	0	0	FALSE	0.6148040
GGGCCCCGGAGAAGAGGGGCNGG	129S1	7	128129665	128129688	+	0	0	6	37	1	0	4	37	0	2	0	0	0	0	FALSE	0.4251790
GGGCCCCGGGGCGCTGGCCTNGG	129S1	4	58205804	58205827	+	0	0	3	18	1	0	2	18	0	2	0	0	0	0	FALSE	0.2425070
GGGCCCCGGGGGAAAAAAGGNGG	B6	11	87949058	87949081	+	0	0	0	19	1	0	1	17	0	0	0	0	1	0	FALSE	0.3791150
GGGCCCCGGTTGCTAGTCAGNGG	129S1	1	45767642	45767665	+	0	0	1	4	1	0	0	4	0	0	0	0	0	1	FALSE	0.5567940
GGGCCCCGTGAACCAGGTGANGG	129S1	4	133595854	133595877	+	0	0	0	5	1	0	0	7	1	1	0	0	0	0	FALSE	0.5398410
GGGCCCCGTTAGTGATTTGGNGG	129S1	2	160590495	160590518	+	0	0	1	2	1	0	0	2	0	1	0	0	0	1	FALSE	0.6027850
GGGCCCCGTTTGTCACGCTANGG	B6	17	87834837	87834860	+	0	0	0	2	1	0	0	1	0	1	0	0	0	1	FALSE	0.4888920
GGGCCCCTAAACAAAACATTNGG	B6	10	115196182	115196205	+	0	0	2	5	1	0	1	5	0	2	0	0	0	0	FALSE	0.5463930
GGGCCCCTAAATGAGCAAGTNGG	129S1	8	40217225	40217248	+	0	0	2	2	1	0	2	2	1	1	0	0	0	0	FALSE	0.5382930
GGGCCCCTACAGTAGTGGTGNGG	129S1	9	33231288	33231311	+	0	0	0	6	1	0	0	6	0	0	0	0	1	0	FALSE	0.5396420
GGGCCCCTAGGCAAAACATTNGG	129S1	10	115196182	115196205	+	0	0	1	3	1	0	0	3	0	2	0	0	0	0	FALSE	0.5595150
GGGCCCCTATCTGCGGGGACNGG	129S1	4	135288185	135288208	+	0	0	3	4	1	0	2	5	0	2	0	0	0	0	FALSE	0.4359530
GGGCCCCTCAGTAGAACAAANGG	129S1	18	32444397	32444420	+	0	0	0	11	1	0	0	11	1	1	0	0	0	0	FALSE	0.5042470
GGGCCCCTCGTTCGGGGAGANGG	129S1	17	87757789	87757812	+	0	0	1	2	1	0	0	2	0	2	0	0	0	0	FALSE	0.3670450
GGGCCCCTCTAATTAAGCCCNGG	129S1	4	143277079	143277102	+	0	0	1	1	1	0	0	1	0	2	0	0	0	0	FALSE	0.4922450
GGGCCCCTCTACATAAGCCCNGG	B6	4	143277079	143277102	+	0	0	1	4	1	0	0	4	0	2	0	0	0	0	FALSE	0.4872140
GGGCCCCTCTGTCTAGTACANGG	B6	4	105983581	105983604	+	0	0	0	6	1	0	0	7	1	2	0	0	0	0	FALSE	0.5491730
GGGCCCCTGAGACTAAGGACNGG	129S1	5	142543189	142543212	+	0	0	1	12	1	0	1	11	0	3	0	0	0	0	FALSE	0.6097920
GGGCCCCTGATACCAAGGGCNGG	B6	5	142543189	142543212	+	0	0	1	8	1	0	1	7	0	3	0	0	0	0	FALSE	0.5082580
GGGCCCCTGCATGGCAGTGGNGG	129S1	7	118758588	118758611	+	0	0	1	21	1	0	0	20	0	2	0	0	0	0	FALSE	0.3640740
GGGCCCCTGGAGTAGTGGATNGG	129S1	13	91926453	91926476	+	0	0	1	5	1	0	0	8	0	0	0	0	0	1	FALSE	0.4899210
GGGCCCCTGGATGTGATCCTNGG	B6	2	129526895	129526918	+	0	0	1	15	1	0	1	14	0	1	0	0	0	0	FALSE	0.5306580
GGGCCCCTGGCTCAGGCTTCNGG	129S1	12	115980002	115980025	+	0	0	12	700	1	0	14	692	0	2	0	0	0	0	TRUE	0.1059290
GGGCCCCTGGGCAGTGGCCGNGG	B6	1	13802836	13802859	+	0	0	0	19	1	0	0	19	0	4	0	0	0	0	FALSE	0.2811750
GGGCCCCTGTCCCAGTGCCANGG	129S1	8	91303256	91303279	+	0	0	2	18	1	0	1	18	0	0	0	0	1	0	FALSE	0.4480510
GGGCCCCTGTTAGGCTTTCCNGG	129S1	8	84187815	84187838	+	0	0	0	3	1	0	0	3	1	1	0	0	0	0	FALSE	0.1708630
GGGCCCCTTCCTGCTTAAGANGG	B6	11	114429822	114429845	+	0	0	2	7	1	0	2	7	0	0	0	0	0	1	FALSE	0.5138420
GGGCCCCTTGGGACACCCCCNGG	B6	8	85377278	85377301	+	0	0	0	13	1	0	0	11	0	0	0	0	0	1	FALSE	0.5062630
GGGCCCCTTGGGTTCCACACNGG	129S1	15	73798279	73798302	+	0	0	1	10	1	0	1	10	0	1	0	0	0	0	FALSE	0.5319600
GGGCCCCTTTTTCAACTTTCNGG	B6	6	53920384	53920407	+	0	0	0	5	1	0	0	5	1	1	0	0	0	0	FALSE	0.0362803
GGGCCCGAAGGAGGGCCCGTNGG	B6	1	11326473	11326496	+	0	0	4	10	1	0	3	11	0	2	0	0	0	0	TRUE	0.5181210
GGGCCCGACAGGATGGAGCCNGG	129S1	9	48053727	48053750	+	0	0	1	6	1	0	0	4	0	0	0	0	0	1	FALSE	0.4319820
GGGCCCGACGCGAGAGAGTCNGG	129S1	5	66761007	66761030	+	0	0	0	2	1	0	0	2	0	0	0	0	0	1	FALSE	0.4035450
GGGCCCGAGAGAAAAGGGGGNGG	B6	8	45918250	45918273	+	0	0	0	40	1	0	0	43	1	2	0	0	0	0	FALSE	0.6351470
GGGCCCGAGGGAAGCTACAGNGG	129S1	9	74067099	74067122	+	0	0	0	16	1	0	0	16	0	3	0	0	0	0	FALSE	0.4383400
GGGCCCGAGGGCACAAAGATNGG	129S1	14	33363901	33363924	+	0	0	0	3	1	0	0	3	0	1	0	0	0	0	FALSE	0.3859520
GGGCCCGAGGGCTGCGCCGTNGG	B6	1	135105231	135105254	+	0	0	1	8	1	0	0	8	0	2	0	0	0	0	FALSE	0.3561660
GGGCCCGAGTTTTACTCCGTNGG	B6	11	59007630	59007653	+	0	0	1	0	1	0	0	0	0	2	0	0	0	0	FALSE	0.5148610
GGGCCCGAGTTTTGCTCCGCNGG	129S1	11	59007630	59007653	+	0	0	1	1	1	0	0	1	0	2	0	0	0	0	FALSE	0.3957550
GGGCCCGCAGGACCGAGCTGNGG	129S1	13	97240409	97240432	+	0	0	1	4	1	0	0	6	0	2	0	0	0	0	FALSE	0.6459890
GGGCCCGCATCTAAATCACGNGG	129S1	12	75732269	75732292	+	0	0	0	0	1	0	0	0	0	1	0	0	0	0	FALSE	0.7610650
GGGCCCGCCCATTCTCTCATNGG	B6	1	192441625	192441648	+	0	0	0	2	1	0	0	1	1	1	0	0	0	0	FALSE	0.5185190
GGGCCCGCCCCACAATGAGANGG	129S1	1	172468654	172468677	+	0	0	1	6	1	0	0	6	0	2	0	0	0	0	TRUE	0.6544650
GGGCCCGCCCCCACCCACTGNGG	129S1	12	77003975	77003998	+	0	0	1	15	1	0	1	15	0	0	0	0	1	0	FALSE	0.5745880
GGGCCCGCCCCCCCCACCCTNGG	129S1	2	173989202	173989225	+	0	0	2	28	1	0	2	33	0	0	0	0	1	0	FALSE	0.3913220
GGGCCCGCGGCACCCCCGGGNGG	B6	2	71117945	71117968	+	0	0	3	5	1	0	2	5	0	2	0	0	0	0	FALSE	0.5306810
GGGCCCGCTAAAGGCAAGGANGG	129S1	1	74067992	74068015	+	0	0	1	2	1	0	0	2	0	2	0	0	0	0	FALSE	0.4784590
GGGCCCGCTCAACCCCAGGCNGG	B6	11	6519822	6519845	+	0	0	2	8	1	0	1	7	0	2	0	0	0	0	FALSE	0.5464770
GGGCCCGCTCACGTGGCTCANGG	B6	2	180465086	180465109	+	0	0	1	6	1	0	0	6	0	1	0	0	1	0	FALSE	0.4353580
GGGCCCGCTCATCTATCTGANGG	129S1	11	108226906	108226929	+	0	0	0	2	1	0	0	1	1	2	0	0	0	0	FALSE	0.6783180
GGGCCCGCTGGACATTGCTTNGG	B6	8	23002440	23002463	+	0	0	1	7	1	0	1	7	0	1	0	0	0	0	FALSE	0.5320990
GGGCCCGCTGGCCTCACACTNGG	B6	7	116127835	116127858	+	0	0	1	5	1	0	1	5	1	2	0	0	0	0	FALSE	0.4832160
GGGCCCGCTGTGGGACTGGTNGG	129S1	17	49799395	49799418	+	0	0	0	4	1	0	0	4	0	2	0	0	0	0	FALSE	0.4855690
GGGCCCGGACACAGAAAGTCNGG	129S1	12	34681913	34681936	+	0	0	0	9	1	0	0	10	1	1	0	0	0	0	FALSE	0.4981470
GGGCCCGGCTCAGTGCGACANGG	129S1	8	11365108	11365131	+	0	0	1	5	1	0	0	5	0	2	0	0	0	0	FALSE	0.5782090
GGGCCCGGCTCCCAGGACTCNGG	129S1	16	5745177	5745200	+	0	0	3	47	1	0	3	44	1	1	0	0	0	0	FALSE	0.5444220
GGGCCCGGCTGGAGAGAGCTNGG	B6	12	22906467	22906490	+	0	0	9	27	1	0	8	30	0	2	0	0	0	0	FALSE	0.4540470
GGGCCCGGGAGGAACACCGTNGG	129S1	7	36915670	36915693	+	0	0	1	4	1	0	0	4	0	2	0	0	0	0	FALSE	0.5108620
GGGCCCGGGCACTGTCTCCGNGG	129S1	3	102935504	102935527	+	0	0	0	7	1	0	0	9	0	1	0	0	0	0	FALSE	0.6987320
GGGCCCGGGCTGAGTGGCGGNGG	129S1	8	53863488	53863511	+	0	0	0	22	1	0	0	22	0	1	0	0	0	0	TRUE	0.3095420
GGGCCCGGGCTGCCTGCGGGNGG	B6	2	30237764	30237787	+	0	0	0	9	1	0	0	10	0	0	0	0	1	0	FALSE	0.4769510
GGGCCCGGGGCTTTGCTCCCNGG	129S1	17	74165134	74165157	+	0	0	0	11	1	0	0	13	0	0	0	0	1	0	FALSE	0.3694090
GGGCCCGGGGGGCCACAGAANGG	B6	7	19217102	19217125	+	0	0	0	11	1	0	0	10	0	0	0	0	0	1	FALSE	0.5323910
GGGCCCGGGGGGGGGGTAATNGG	129S1	9	107207727	107207750	+	0	0	7	56	1	0	4	60	0	1	0	0	1	0	TRUE	0.2023190
GGGCCCGGGTGCGGGGCTTGNGG	B6	9	107444239	107444262	+	0	0	0	13	1	0	0	14	1	2	0	0	0	0	FALSE	0.4268550
GGGCCCGGGTGCTTGCCAGGNGG	129S1	12	24936046	24936069	+	0	0	0	10	1	0	0	10	1	2	0	0	0	0	FALSE	0.5049780
GGGCCCGGTAAGTAGGAGAGNGG	B6	6	136093622	136093645	+	0	0	1	9	1	0	0	9	0	2	0	0	0	0	FALSE	0.6422640
GGGCCCGGTCAGTGGTGATGNGG	129S1	8	33799080	33799103	+	0	0	1	12	1	0	1	13	1	1	0	0	0	0	FALSE	0.5697410
GGGCCCGGTGGACAGTCCTGNGG	129S1	14	13253459	13253482	+	0	0	1	14	1	0	1	15	0	3	0	0	0	0	FALSE	0.6130040
GGGCCCGGTGTCTGGGACACNGG	129S1	15	41282512	41282535	+	0	0	1	6	1	0	1	6	0	0	0	0	0	1	FALSE	0.3573700
GGGCCCGGTTCCGGCGCGCGNGG	B6	17	71782674	71782697	+	0	0	0	4	1	0	0	4	0	1	0	0	0	0	FALSE	0.4287790
GGGCCCGGTTCTTCTGTCCCNGG	B6	12	101287652	101287675	+	0	0	0	11	1	0	0	10	0	4	0	0	0	0	TRUE	0.4324220
GGGCCCGTAGCTCAAACATANGG	129S1	7	74540593	74540616	+	0	0	1	5	1	0	0	5	0	2	0	0	0	0	FALSE	0.5688180
GGGCCCGTAGGTGGCCCCACNGG	B6	13	103087906	103087929	+	0	0	0	5	1	0	0	5	0	0	0	0	1	0	FALSE	0.5471250
GGGCCCGTAGTATATATTTGNGG	129S1	14	9825789	9825812	+	0	0	0	2	1	0	0	2	1	2	0	0	0	0	FALSE	0.5380550
GGGCCCGTCCACAACAGTTTNGG	129S1	19	57375414	57375437	+	0	0	1	1	1	0	0	1	0	2	0	0	0	0	FALSE	0.3307700	Fhip2a
GGGCCCGTCCATGACAGTTTNGG	B6	19	57375414	57375437	+	0	0	1	4	1	0	0	5	0	2	0	0	0	0	FALSE	0.3390640	Fhip2a
GGGCCCGTGACAAGGCTGCCNGG	129S1	1	191879234	191879257	+	0	0	1	9	1	0	0	9	0	2	0	0	0	0	FALSE	0.4981350
GGGCCCGTGCAGAGATGTCANGG	129S1	3	138323977	138324000	+	0	0	2	2	1	0	1	2	0	0	0	0	0	1	FALSE	0.6029740
GGGCCCGTGGAGGCAGAATANGG	B6	4	8572896	8572919	+	0	0	2	11	1	0	0	14	0	2	0	0	0	0	FALSE	0.3960250
GGGCCCGTTTCTATGTCCCANGG	B6	6	147102197	147102220	+	0	0	1	4	1	0	0	4	0	2	0	0	0	0	FALSE	0.5809600
GGGCCCTAAACCATTTGTCCNGG	129S1	9	107266050	107266073	+	0	0	2	5	1	0	1	4	0	2	0	0	0	0	FALSE	0.4995120
GGGCCCTAAAGGAGGGGGACNGG	B6	8	71386268	71386291	+	0	0	3	7	1	0	1	6	0	2	0	0	0	0	FALSE	0.4066380
GGGCCCTAAAGGCTACTACTNGG	B6	8	69938923	69938946	+	0	0	1	3	1	0	0	3	0	0	0	0	1	0	FALSE	0.6171200
GGGCCCTAAAGGTGTTGGGGNGG	B6	2	172345532	172345555	+	0	0	1	5	1	0	0	5	0	2	0	0	0	0	FALSE	0.4073430
GGGCCCTAACTCAGTGGTAANGG	129S1	9	78469449	78469472	+	0	0	2	11	1	0	2	10	0	2	0	0	0	0	FALSE	0.4962310
GGGCCCTAAGAGATAGCAGTNGG	B6	9	111085779	111085802	+	0	0	3	3	1	0	2	3	0	2	0	0	0	0	FALSE	0.5701890
GGGCCCTAAGGGAGGGGGAANGG	129S1	14	54497630	54497653	+	0	0	2	27	1	0	1	27	0	1	0	0	0	1	FALSE	0.4721650
GGGCCCTAATAATATGAGGANGG	129S1	1	133105757	133105780	+	0	0	0	8	1	0	0	8	1	1	0	0	0	0	FALSE	0.6257650
GGGCCCTAATTTATAATCAANGG	129S1	15	49648986	49649009	+	0	0	0	8	1	0	0	7	0	1	0	0	0	0	FALSE	0.5664700
GGGCCCTACAAGGCATAACANGG	B6	4	70549852	70549875	+	0	0	0	1	1	0	0	1	1	1	0	0	0	0	FALSE	0.6563830
GGGCCCTACCCCAAGAGCCANGG	129S1	6	120527480	120527503	+	0	0	0	4	1	0	0	3	0	3	0	0	0	0	TRUE	0.5757710
GGGCCCTACCCCGAGAGCAGNGG	B6	6	120527480	120527503	+	0	0	0	7	1	0	0	6	0	3	0	0	0	0	TRUE	0.5817900
GGGCCCTAGATGGGAAAAAANGG	B6	10	42002597	42002620	+	0	0	0	15	1	0	0	15	0	0	0	0	1	0	FALSE	0.2873780
GGGCCCTAGCTCACCTTTACNGG	B6	7	34255990	34256013	+	0	0	1	3	1	0	0	3	0	2	0	0	0	0	FALSE	0.1336710
GGGCCCTAGGGGGAGAGACTNGG	B6	4	149215693	149215716	+	0	0	0	16	1	0	1	14	0	0	0	0	0	1	FALSE	0.3821280
GGGCCCTAGTGGGTCAAGCCNGG	B6	8	12129250	12129273	+	0	0	0	5	1	0	0	5	0	1	0	0	0	0	FALSE	0.4417650
GGGCCCTATATGTGTTATGGNGG	129S1	6	111370614	111370637	+	0	0	0	5	1	0	0	5	0	1	0	0	0	0	FALSE	0.6353810
GGGCCCTATCATTTCATTTTNGG	129S1	4	82032659	82032682	+	0	0	0	10	1	0	0	10	0	0	0	0	0	1	FALSE	0.1126230
GGGCCCTATGGGAGGGGGACNGG	129S1	8	71386268	71386291	+	0	0	1	19	1	0	1	19	0	2	0	0	0	0	FALSE	0.3642770
GGGCCCTATGTGTGTACGTANGG	B6	2	171686624	171686647	+	0	0	1	2	1	0	0	2	0	0	0	0	1	0	FALSE	0.4825760
GGGCCCTATTGCAAAGCCTTNGG	B6	7	13291660	13291683	+	0	0	1	9	1	0	0	9	0	0	0	0	0	1	FALSE	0.4230190
GGGCCCTCAAAGATCTGGGANGG	B6	14	50144156	50144179	+	0	0	2	9	1	0	1	9	0	2	0	0	0	0	FALSE	0.5993620
GGGCCCTCAAAGGTATGGGANGG	129S1	14	50144156	50144179	+	0	0	2	8	1	0	1	9	0	2	0	0	0	0	FALSE	0.6074310
GGGCCCTCAAATTGCTAGTCNGG	129S1	4	155908042	155908065	+	0	0	0	4	1	0	0	4	0	1	0	0	0	0	FALSE	0.5110150	Ccnl2
GGGCCCTCACCCTGCCTCTCNGG	129S1	17	31732159	31732182	+	0	0	2	19	1	0	1	18	0	2	0	0	0	0	FALSE	0.1691270
GGGCCCTCACTGTGCACACTNGG	129S1	18	61380307	61380330	+	0	0	1	15	1	0	1	14	0	0	0	0	0	1	FALSE	0.4676710
GGGCCCTCAGGACCCAGCTGNGG	B6	13	97240409	97240432	+	0	0	2	19	1	0	1	19	0	2	0	0	0	0	FALSE	0.5974900
GGGCCCTCAGTGGGGGGGGGNGG	129S1	17	12596366	12596389	+	0	0	8	145	1	0	10	139	0	0	0	0	1	0	FALSE	0.2940800
GGGCCCTCCAATGAAGACCCNGG	129S1	6	128783470	128783493	+	0	0	1	1	1	0	0	1	0	2	0	0	0	0	TRUE	0.5221880
GGGCCCTCCACCTGTGTAGANGG	129S1	14	72460632	72460655	+	0	0	0	5	1	0	0	5	0	0	0	0	1	0	FALSE	0.3888230
GGGCCCTCCATAACTGCTCANGG	129S1	8	9074068	9074091	+	0	0	1	5	1	0	0	5	0	2	0	0	0	0	FALSE	0.5903980
GGGCCCTCCATCAGTTACCTNGG	129S1	10	42045684	42045707	+	0	0	0	12	1	0	0	12	1	1	0	0	0	0	FALSE	0.5560780
GGGCCCTCCATGATTGCTCANGG	B6	8	9074068	9074091	+	0	0	1	8	1	0	0	8	0	2	0	0	0	0	FALSE	0.6220070
GGGCCCTCCCAACCCCAGGCNGG	129S1	11	6519822	6519845	+	0	0	4	27	1	0	3	27	0	2	0	0	0	0	FALSE	0.4917330
GGGCCCTCCCACAGACTTGCNGG	B6	10	4107975	4107998	+	0	0	0	8	1	0	0	8	0	1	0	0	0	1	FALSE	0.2900120
GGGCCCTCCCCCCATTGTACNGG	B6	7	78809313	78809336	+	0	0	0	4	1	0	0	3	0	0	0	0	0	1	FALSE	0.3701430
GGGCCCTCCCTAGTCCACGCNGG	B6	17	5764636	5764659	+	0	0	1	5	1	0	0	5	0	2	0	0	0	0	FALSE	0.5632870
GGGCCCTCCCTAGTCTATGCNGG	129S1	17	5764636	5764659	+	0	0	1	11	1	0	0	11	0	2	0	0	0	0	FALSE	0.4438790
GGGCCCTCCCTTTCCTAAGTNGG	B6	4	148012315	148012338	+	0	0	1	9	1	0	0	10	0	2	0	0	0	0	FALSE	0.3540420	Plod1
GGGCCCTCCGTGGGGGAGGGNGG	129S1	9	105977039	105977062	+	0	0	1	32	1	0	2	35	0	0	0	0	1	0	FALSE	0.3415070
GGGCCCTCCTCACAGCGACCNGG	129S1	18	75684649	75684672	+	0	0	0	5	1	0	0	5	0	1	0	0	1	0	FALSE	0.3481140
GGGCCCTCCTCCCGAGGGGGNGG	B6	2	118373452	118373475	+	0	0	1	7	1	0	0	9	0	0	0	0	0	1	FALSE	0.2776100
GGGCCCTCCTCCTACCTCCCNGG	B6	16	37928432	37928455	+	0	0	5	80	1	0	4	77	0	2	0	0	0	0	FALSE	0.4522450
GGGCCCTCCTCGACCCCATTNGG	B6	7	103850304	103850327	+	0	0	0	4	1	0	0	4	0	2	0	0	0	0	FALSE	0.4435780
GGGCCCTCCTGTAGCCTGCANGG	129S1	5	149020984	149021007	+	0	0	2	8	1	0	1	8	0	2	0	0	0	0	FALSE	0.4182650
GGGCCCTCGAGCTGTGTCTTNGG	B6	5	20400785	20400808	+	0	0	1	9	1	0	0	9	0	2	0	0	0	0	FALSE	0.2894500
GGGCCCTCGGGCTGTGTCTANGG	129S1	5	20400785	20400808	+	0	0	1	4	1	0	0	4	0	2	0	0	0	0	FALSE	0.3237720
GGGCCCTCGGTGCCCGACTTNGG	129S1	11	4753211	4753234	+	0	0	1	3	1	0	0	3	0	2	0	0	0	0	FALSE	0.2745190
GGGCCCTCGGTGCCTGACTCNGG	B6	11	4753211	4753234	+	0	0	2	6	1	0	1	6	0	2	0	0	0	0	FALSE	0.2645790
GGGCCCTCTAGGAGCCCCATNGG	B6	12	74724601	74724624	+	0	0	1	5	1	0	1	5	0	1	0	0	0	0	FALSE	0.5988170
GGGCCCTCTGATCCAGGTTCNGG	B6	14	64262283	64262306	+	0	0	1	13	1	0	1	11	1	1	0	0	0	0	FALSE	0.3247050
GGGCCCTCTGCTTGTGGGGGNGG	B6	10	93282440	93282463	+	0	0	0	17	1	0	0	18	1	1	0	0	0	0	FALSE	0.2894300
GGGCCCTCTGTAATTCTCATNGG	129S1	13	39164636	39164659	+	0	0	1	6	1	0	2	5	0	2	0	0	0	0	FALSE	0.4876970
GGGCCCTCTGTATGGGGCTCNGG	129S1	7	30514628	30514651	+	0	0	3	11	1	0	3	9	0	2	0	0	0	1	FALSE	0.3463760
GGGCCCTCTTAAAAAGCCTGNGG	129S1	14	34779135	34779158	+	0	0	0	7	1	0	0	7	0	0	0	0	1	0	FALSE	0.6756830
GGGCCCTCTTCAGCTGGGAANGG	B6	8	22999632	22999655	+	0	0	2	4	1	0	2	5	0	2	0	0	0	0	FALSE	0.5437750
GGGCCCTGAACTGCTGCTACNGG	129S1	2	51071208	51071231	+	0	0	0	8	1	0	0	8	0	1	0	0	1	0	FALSE	0.5114190
GGGCCCTGAATTTATTGTGCNGG	B6	19	60181415	60181438	+	0	0	15	60	1	0	16	61	1	1	0	0	0	0	FALSE	0.5148860
GGGCCCTGACAAATGTTCCANGG	129S1	7	116608923	116608946	+	0	0	2	17	1	0	1	17	0	2	0	0	0	0	FALSE	0.6232860
GGGCCCTGACACAAATATAANGG	129S1	3	123657546	123657569	+	0	0	1	11	1	0	1	9	0	1	0	0	1	0	FALSE	0.4345710
GGGCCCTGACACATTATTGCNGG	B6	9	70260139	70260162	+	0	0	0	8	1	0	0	7	0	0	0	0	0	1	FALSE	0.4314570
GGGCCCTGAGATGGTGTCGCNGG	129S1	15	74006568	74006591	+	0	0	1	4	1	0	0	4	0	2	0	0	0	0	FALSE	0.4547900
GGGCCCTGAGGATGGGGAGTNGG	129S1	4	106071639	106071662	+	0	0	6	46	1	0	4	47	0	2	0	0	0	0	FALSE	0.5111320
GGGCCCTGAGGCGGAGAGACNGG	B6	8	86524644	86524667	+	0	0	0	21	1	0	0	21	0	2	0	0	1	0	FALSE	0.3786560
GGGCCCTGAGGGGCAGTGAGNGG	129S1	6	137133912	137133935	+	0	0	2	33	1	0	2	31	0	0	0	0	1	0	FALSE	0.4430990
GGGCCCTGAGTAGGAGAGGGNGG	129S1	13	21068310	21068333	+	0	0	5	65	1	0	5	66	0	1	0	0	0	0	FALSE	0.4862970
GGGCCCTGATTGATCAGGAGNGG	129S1	4	58163082	58163105	+	0	0	1	21	1	0	1	21	0	0	0	0	0	1	FALSE	0.5767550
GGGCCCTGCAACCGCCAGCTNGG	129S1	12	54205282	54205305	+	0	0	2	6	1	0	1	6	0	2	0	0	0	0	FALSE	0.4305630
GGGCCCTGCAATCACCAGCTNGG	B6	12	54205282	54205305	+	0	0	2	11	1	0	1	11	0	2	0	0	0	0	FALSE	0.4401950
GGGCCCTGCACGGCAGTTTGNGG	B6	16	65851587	65851610	+	0	0	0	6	1	0	0	4	0	2	0	0	0	0	FALSE	0.4276140
GGGCCCTGCAGTTTCCAAGTNGG	129S1	11	43479412	43479435	+	0	0	2	5	1	0	1	5	0	2	0	0	0	0	FALSE	0.5242380
GGGCCCTGCATGGCTGTCACNGG	129S1	16	94193276	94193299	+	0	0	1	13	1	0	0	14	0	1	0	0	0	0	FALSE	0.5075050
GGGCCCTGCCTCACCTTTACNGG	129S1	7	34255990	34256013	+	0	0	2	7	1	0	1	7	0	2	0	0	0	0	FALSE	0.0671697
GGGCCCTGCTAGAATCCTCTNGG	129S1	9	57548258	57548281	+	0	0	0	7	1	0	0	6	0	0	0	0	0	1	FALSE	0.5782930
GGGCCCTGCTCACAGGACCTNGG	B6	18	75684649	75684672	+	0	0	0	10	1	0	0	13	0	1	0	0	1	0	FALSE	0.4494140
GGGCCCTGCTGAGACTCTCCNGG	129S1	2	169965311	169965334	+	0	0	2	28	1	0	1	25	0	2	0	0	0	0	FALSE	0.5110590
GGGCCCTGCTTACCTATAGGNGG	129S1	12	114274731	114274754	+	0	0	2	37	1	0	0	40	0	2	0	0	0	0	FALSE	0.6470250
GGGCCCTGCTTCTCCCCGGGNGG	B6	13	19363637	19363660	+	0	0	2	10	1	0	1	10	0	2	0	0	1	0	FALSE	0.4994260
GGGCCCTGCTTCTCCTTGGGNGG	129S1	13	19363637	19363660	+	0	0	1	16	1	0	0	16	0	2	0	0	1	0	FALSE	0.4520810
GGGCCCTGGAACAAACTTAGNGG	129S1	12	98691472	98691495	+	0	0	0	12	1	0	0	12	0	0	0	0	0	1	FALSE	0.4881590
GGGCCCTGGAACCTTTGTGGNGG	129S1	10	94048664	94048687	+	0	0	0	19	1	0	0	19	0	1	0	0	0	0	FALSE	0.5319760
GGGCCCTGGAGAGAGTCATGNGG	B6	14	12685230	12685253	+	0	0	1	20	1	0	1	19	0	3	0	0	0	0	FALSE	0.7308050
GGGCCCTGGAGGAACACCATNGG	B6	7	36915670	36915693	+	0	0	1	10	1	0	0	11	0	2	0	0	0	0	FALSE	0.4098870
GGGCCCTGGAGTGGGGGGGGNGG	B6	1	161413533	161413556	+	0	0	22	328	1	0	24	325	0	0	0	0	0	1	FALSE	0.3262880
GGGCCCTGGATGCTCCCAGTNGG	129S1	9	111548981	111549004	+	0	0	0	15	1	0	0	14	0	3	0	0	0	0	FALSE	0.5526830
GGGCCCTGGATGGACACCCTNGG	129S1	4	113825749	113825772	+	0	0	3	28	1	0	2	25	0	3	0	0	0	0	TRUE	0.5436840
GGGCCCTGGCCACCTGCTCANGG	B6	4	131347011	131347034	+	0	0	2	17	1	0	2	16	0	1	0	0	0	0	FALSE	0.3119620
GGGCCCTGGCCTCACCGTCGNGG	B6	15	85675682	85675705	+	0	0	0	3	1	0	0	4	0	0	0	0	1	0	FALSE	0.6011010
GGGCCCTGGGAAAAAAAAACNGG	B6	2	123441697	123441720	+	0	0	1	18	1	0	1	18	0	0	0	0	0	1	FALSE	0.4056470
GGGCCCTGGGACAGACTCCGNGG	B6	7	64624249	64624272	+	0	0	1	14	1	0	0	13	0	0	0	0	0	1	FALSE	0.5997010
GGGCCCTGGGACAGGATTCCNGG	B6	14	9885786	9885809	+	0	0	3	30	1	0	2	28	0	2	0	0	0	0	FALSE	0.2512890
GGGCCCTGGGACCCACAGAGNGG	B6	9	107294889	107294912	+	0	0	13	111	1	0	11	113	0	2	0	0	0	0	FALSE	0.6071380
GGGCCCTGGGATAAATGGGGNGG	129S1	6	3132416	3132439	+	0	0	4	45	1	0	5	42	0	1	0	0	0	1	TRUE	0.3614210
GGGCCCTGGGATGACTGAAANGG	B6	4	148841523	148841546	+	0	0	6	36	1	0	5	35	0	2	0	0	0	0	FALSE	0.4895320
GGGCCCTGGGATGCCTGGAANGG	129S1	4	148841523	148841546	+	0	0	4	24	1	0	3	24	0	2	0	0	0	0	FALSE	0.4482610
GGGCCCTGGGGAAAAGGTGGNGG	B6	6	60156778	60156801	+	0	0	10	76	1	0	12	72	0	3	0	0	0	0	TRUE	0.4218090
GGGCCCTGGGGCGGGTCCTGNGG	B6	4	140611505	140611528	+	0	0	2	33	1	0	2	29	0	1	0	0	1	0	FALSE	0.4319960
GGGCCCTGGGGTTTATTTTTNGG	B6	11	39624349	39624372	+	0	0	1	36	1	0	1	36	0	0	0	0	0	1	FALSE	0.1095140
GGGCCCTGGGGTTTTTTTGGNGG	129S1	11	39624349	39624372	+	0	0	12	110	1	0	11	102	0	0	0	0	0	1	FALSE	0.3300050
GGGCCCTGTACTTGCTAAGCNGG	129S1	6	114652642	114652665	+	0	0	6	26	1	0	5	27	0	1	0	0	0	0	FALSE	0.4718190
GGGCCCTGTCACCAGTGGAGNGG	129S1	9	53940928	53940951	+	0	0	1	12	1	0	1	13	1	1	0	0	0	0	FALSE	0.4785350
GGGCCCTGTCCATCACTTCCNGG	129S1	14	65683877	65683900	+	0	0	1	14	1	0	0	14	0	2	0	0	0	0	FALSE	0.2930010
GGGCCCTGTCCTGTTACACANGG	129S1	11	17655256	17655279	+	0	0	2	12	1	0	2	11	0	0	0	0	0	1	FALSE	0.6713330
GGGCCCTGTCTAGTTGCTGGNGG	129S1	16	65424730	65424753	+	0	0	11	259	1	0	11	261	0	3	0	0	0	0	FALSE	0.5824780
GGGCCCTGTGTCCCCTGCAANGG	129S1	14	17219589	17219612	+	0	0	3	85	1	0	2	84	0	2	0	0	0	0	FALSE	0.5006450
GGGCCCTGTGTGCTATCCAGNGG	B6	6	28428694	28428717	+	0	0	4	100	1	0	4	100	0	1	0	0	0	0	FALSE	0.6191760
GGGCCCTGTGTGGCCCTGCCNGG	129S1	18	13141398	13141421	+	0	0	4	32	1	0	3	33	1	2	0	0	0	0	FALSE	0.3780830
GGGCCCTGTTAAATGTCTGGNGG	129S1	4	55623914	55623937	+	0	0	0	3	1	0	0	3	1	1	0	0	0	0	FALSE	0.6207120
GGGCCCTGTTATAAGCTCTANGG	B6	6	78181334	78181357	+	0	0	0	40	1	0	0	40	1	1	0	0	0	0	FALSE	0.3848080
GGGCCCTGTTTAAGAATTCTNGG	129S1	7	66282357	66282380	+	0	0	1	11	1	0	0	12	0	0	0	0	1	0	FALSE	0.4291390
GGGCCCTGTTTTTTTTTTTTNGG	B6	5	137649230	137649253	+	0	0	26	335	1	0	29	325	0	0	0	0	1	0	FALSE	0.1468880	Agfg2
GGGCCCTTAAGTCTTAAGTGNGG	129S1	2	38531477	38531500	+	0	0	1	5	1	0	1	3	0	1	0	0	1	0	FALSE	0.5799810
GGGCCCTTACCCTTACCTAGNGG	129S1	13	119791195	119791218	+	0	0	0	1	1	0	0	1	0	1	0	0	0	0	FALSE	0.6954070
GGGCCCTTAGAGCAACCAGANGG	129S1	7	112553805	112553828	+	0	0	0	13	1	0	0	13	1	1	0	0	0	0	FALSE	0.6583800	Rassf10
GGGCCCTTATTAGTACACTTNGG	129S1	9	47704719	47704742	+	0	0	0	5	1	0	0	5	0	0	0	0	0	1	FALSE	0.5914390
GGGCCCTTCAGTCCCCGCCANGG	129S1	9	108110971	108110994	+	0	0	0	6	1	0	0	7	0	1	0	0	0	0	FALSE	0.6147330
GGGCCCTTCCACCTTGCCATNGG	B6	8	13138335	13138358	+	0	0	1	6	1	0	0	5	0	2	0	0	0	0	FALSE	0.4329020
GGGCCCTTCCACCTTGCTGTNGG	129S1	8	13138335	13138358	+	0	0	1	14	1	0	0	15	0	2	0	0	0	0	FALSE	0.4756290
GGGCCCTTCCTTCCCAACCANGG	B6	4	148403158	148403181	+	0	0	1	33	1	0	1	31	0	0	0	0	0	1	FALSE	0.5936220
GGGCCCTTCGCACTCCTGTGNGG	129S1	17	87191979	87192002	+	0	0	0	9	1	0	0	8	1	1	0	0	0	0	FALSE	0.5608050
GGGCCCTTCTGCCCTGGCAGNGG	129S1	5	144454885	144454908	+	0	0	1	18	1	0	1	19	1	1	0	0	0	0	FALSE	0.4043120
GGGCCCTTCTGGAGTTGACGNGG	B6	9	62232636	62232659	+	0	0	0	3	1	0	0	4	0	0	0	0	1	0	FALSE	0.6179270
GGGCCCTTCTTTTAAGCAGCNGG	B6	18	61348172	61348195	+	0	0	1	6	1	0	1	6	0	0	0	0	0	1	FALSE	0.3767310
GGGCCCTTGACACCTTCTGCNGG	129S1	7	116981942	116981965	+	0	0	6	37	1	0	5	37	0	2	0	0	0	0	FALSE	0.3224370
GGGCCCTTGATACATGAGCANGG	129S1	9	86200064	86200087	+	0	0	0	18	1	0	0	17	0	0	0	0	1	0	FALSE	0.6682980
GGGCCCTTGATCACTTAAGGNGG	B6	19	55623490	55623513	+	0	0	1	5	1	0	0	5	0	2	0	0	0	0	FALSE	0.6824940
GGGCCCTTGGAGTTCTGCGANGG	B6	7	29917863	29917886	+	0	0	1	9	1	0	1	10	0	2	0	0	1	0	FALSE	0.4722800
GGGCCCTTGGTTGATGAGCTNGG	B6	6	129881774	129881797	+	0	0	0	9	1	0	0	9	0	1	0	0	0	0	FALSE	0.3509620
GGGCCCTTGTATTTTTTTTTNGG	B6	6	57803539	57803562	+	0	0	2	55	1	0	1	56	0	0	0	0	1	0	FALSE	0.2498300
GGGCCCTTTAGGGATATTAANGG	B6	1	127478192	127478215	+	0	0	0	6	1	0	0	6	0	0	0	0	0	1	FALSE	0.3370270
GGGCCCTTTCCCTATCTGTTNGG	129S1	2	165800364	165800387	+	0	0	2	11	1	0	2	12	0	2	0	0	0	0	FALSE	0.4103730
GGGCCCTTTCGGGGGGCGGGNGG	129S1	4	135277926	135277949	+	0	0	2	29	1	0	1	33	0	2	0	0	1	0	FALSE	0.2533480
GGGCCCTTTGCTGATTTTGANGG	B6	17	85806411	85806434	+	0	0	0	15	1	0	0	15	1	2	0	0	0	0	FALSE	0.3482330
GGGCCCTTTGGCCAGTGCTTNGG	129S1	3	142888743	142888766	+	0	0	1	13	1	0	0	13	0	0	0	0	1	0	FALSE	0.4025550
GGGCCCTTTGTTACTAGTCANGG	B6	15	36812901	36812924	+	0	0	2	4	1	0	1	3	0	2	0	0	0	0	FALSE	0.4328000
GGGCCCTTTGTTCCCTGCAANGG	B6	14	17219589	17219612	+	0	0	1	77	1	0	0	78	0	2	0	0	0	0	FALSE	0.4032330
GGGCCCTTTTATTGTTAGGCNGG	B6	12	113744182	113744205	+	0	0	1	8	1	0	2	7	0	3	0	0	0	0	FALSE	0.4263590
GGGCCCTTTTCTTCCCTAGGNGG	129S1	14	69976796	69976819	+	0	0	0	21	1	0	0	21	1	1	0	0	0	0	FALSE	0.5952080
GGGCCCTTTTTTGTGGACAGNGG	129S1	8	87079659	87079682	+	0	0	1	6	1	0	0	8	0	0	0	0	0	1	FALSE	0.5257880
GGGCCCTTTTTTTGTGGACANGG	B6	8	87079659	87079682	+	0	0	0	5	1	0	0	5	0	0	0	0	0	1	FALSE	0.4792840
GGGCCGAAAGGAGGAGGGGCNGG	B6	11	8903409	8903432	+	0	0	5	88	1	0	5	91	0	0	0	0	1	0	FALSE	0.3287920
GGGCCGAACAGTATAACATGNGG	B6	17	69516253	69516276	+	0	0	1	1	1	0	0	1	0	2	0	0	0	0	FALSE	0.7110990
GGGCCGAACATCTGGCTTCTNGG	129S1	15	31685084	31685107	+	0	0	2	9	1	0	1	10	0	0	0	0	1	0	FALSE	0.4049090
GGGCCGAAGCAAGGGTGTCCNGG	B6	2	122315374	122315397	+	0	0	0	7	1	0	0	8	0	1	0	0	0	1	FALSE	0.4771040
GGGCCGAAGCACCCCTGGGGNGG	B6	4	140828347	140828370	+	0	0	1	14	1	0	1	13	1	1	0	0	0	0	FALSE	0.5024100
GGGCCGAAGGGGGAAAAGAGNGG	129S1	8	36432511	36432534	+	0	0	2	73	1	0	2	71	0	1	0	0	1	0	FALSE	0.3980640
GGGCCGAAGTGATGATGCCTNGG	129S1	1	55327926	55327949	+	0	0	3	17	1	0	3	17	0	3	0	0	0	0	TRUE	0.5792770
GGGCCGAATCGCGCATGTCCNGG	B6	2	168912428	168912451	+	0	0	0	11	1	0	0	11	1	1	0	0	0	0	FALSE	0.4588300
GGGCCGAATCTAAGTAACACNGG	129S1	X	5712161	5712184	+	0	0	10	5	1	0	9	6	0	2	0	0	0	0	FALSE	0.6558460
GGGCCGAATGCAGGGAGCCGNGG	129S1	6	146796113	146796136	+	0	0	0	4	1	0	0	3	0	4	0	0	0	0	FALSE	0.4141580
GGGCCGAATGGAGACGGGACNGG	129S1	16	38705038	38705061	+	0	0	1	11	1	0	0	9	0	2	0	0	0	0	FALSE	0.4058060
GGGCCGAATGGAGATGGGATNGG	B6	16	38705038	38705061	+	0	0	2	16	1	0	1	16	0	2	0	0	0	0	FALSE	0.4872910
GGGCCGACAATTTGGCATGGNGG	B6	18	60578428	60578451	+	0	0	1	3	1	0	0	3	0	2	0	0	0	0	FALSE	0.6408510
GGGCCGACAGGGGGGCAACANGG	129S1	15	79950683	79950706	+	0	0	0	7	1	0	0	6	1	1	0	0	0	0	FALSE	0.4382130
GGGCCGACCACATGCTGACCNGG	129S1	3	38686332	38686355	+	0	0	0	5	1	0	0	5	1	2	0	0	0	0	FALSE	0.4900560
GGGCCGACCAGTGGCTCGCANGG	129S1	4	92878604	92878627	+	0	0	7	27	1	0	6	30	0	2	0	0	0	0	FALSE	0.5554830
GGGCCGACCGGAGGACGCCANGG	B6	1	45768654	45768677	+	0	0	1	2	1	0	0	2	0	2	0	0	0	0	FALSE	0.5411740
GGGCCGACCGGAGGATGCCGNGG	129S1	1	45768654	45768677	+	0	0	2	6	1	0	1	6	0	2	0	0	0	0	FALSE	0.5571210
GGGCCGACGGAGGGGGGGGGNGG	B6	11	117156700	117156723	+	0	0	13	217	1	0	12	217	0	0	0	0	0	1	FALSE	0.1815730
GGGCCGAGAAACAAGCACACNGG	B6	14	36860284	36860307	+	0	0	1	7	1	0	0	7	0	2	0	0	0	0	FALSE	0.6520840
GGGCCGAGCAAGGGAAACTCNGG	B6	17	35551029	35551052	+	0	0	1	10	1	0	1	10	0	1	0	0	0	0	FALSE	0.4037510
GGGCCGAGCGCGGCGGGGGANGG	B6	8	70699030	70699053	+	0	0	2	52	1	0	2	55	0	0	0	0	0	1	FALSE	0.3268070
GGGCCGAGCTCCTCCAGTGCNGG	B6	6	145496747	145496770	+	0	0	0	3	1	0	0	4	0	0	0	0	1	0	FALSE	0.5014330
GGGCCGAGGCAGACTGCAGCNGG	B6	4	141306702	141306725	+	0	0	1	20	1	0	1	20	1	1	0	0	0	0	FALSE	0.3826650
GGGCCGAGGCATCAGATTCCNGG	B6	15	80021110	80021133	+	0	0	2	10	1	0	2	10	0	1	0	0	0	0	FALSE	0.3744700
GGGCCGAGGGGCGCACGTCGNGG	B6	8	94602503	94602526	+	0	0	0	3	1	0	0	3	1	1	0	0	0	0	FALSE	0.3970380
GGGCCGAGTCCATGGATGCTNGG	129S1	7	19196043	19196066	+	0	0	1	7	1	0	0	8	0	2	0	0	0	0	FALSE	0.5377390
GGGCCGAGTGAGCCTTGGAANGG	129S1	8	83402478	83402501	+	0	0	1	6	1	0	0	6	0	2	0	0	0	0	FALSE	0.5900660
GGGCCGAGTGTCACAGACCCNGG	B6	13	44203869	44203892	+	0	0	0	5	1	0	0	5	0	1	0	0	0	0	FALSE	0.5774940
GGGCCGAGTTCCAGAAGTCGNGG	B6	7	128929995	128930018	+	0	0	1	5	1	0	0	5	0	2	0	0	0	0	FALSE	0.6334250
GGGCCGAGTTTCATGACTGTNGG	B6	8	31222374	31222397	+	0	0	0	3	1	0	0	3	1	1	0	0	0	0	FALSE	0.4854430
GGGCCGAGTTTCCTTTGGGGNGG	B6	1	174441172	174441195	+	0	0	2	10	1	0	2	7	1	2	0	0	0	0	FALSE	0.4798130
GGGCCGATATTACTTGTCTTNGG	129S1	1	34775620	34775643	+	0	0	0	2	1	0	0	2	0	0	0	0	1	0	FALSE	0.4636130
GGGCCGATGCAGAGAGGGGGNGG	B6	9	70903074	70903097	+	0	0	1	34	1	0	1	34	0	0	0	0	0	1	FALSE	0.2777630
GGGCCGATGCCTGCATAAGANGG	129S1	14	22175953	22175976	+	0	0	0	7	1	0	0	6	0	0	0	0	1	0	FALSE	0.4895990
GGGCCGATGGGGAAGGAGTCNGG	129S1	5	24964592	24964615	+	0	0	0	16	1	0	0	16	0	0	0	0	1	0	FALSE	0.1847320
GGGCCGATGGTCACCAGTGTNGG	129S1	12	24932806	24932829	+	0	0	0	4	1	0	0	4	0	0	0	0	0	0	FALSE	0.5909140
GGGCCGATTTTTTTTTAATANGG	B6	12	52439505	52439528	+	0	0	0	21	1	0	0	20	0	0	0	0	1	0	FALSE	0.1729170
GGGCCGCAAGAATGCAGGAGNGG	129S1	18	38955100	38955123	+	0	0	0	9	1	0	0	8	0	1	0	0	0	1	FALSE	0.6182280
GGGCCGCACACATGGCTGAANGG	B6	7	49519634	49519657	+	0	0	0	9	1	0	0	9	1	2	0	0	0	0	FALSE	0.5132840
GGGCCGCACATCCCAGGAAGNGG	B6	1	89207214	89207237	+	0	0	0	6	1	0	0	6	0	1	0	0	1	0	FALSE	0.4757340
GGGCCGCACCGAGCAGGGCCNGG	129S1	6	137661365	137661388	+	0	0	1	34	1	0	1	34	0	3	0	0	0	0	FALSE	0.3825820
GGGCCGCACGGCTTTTGCGTNGG	129S1	8	41561344	41561367	+	0	0	0	0	1	0	0	0	0	0	0	0	1	0	FALSE	0.4901530
GGGCCGCACTACGCCTGCCANGG	B6	5	67667250	67667273	+	0	0	1	1	1	0	0	1	0	2	0	0	0	0	FALSE	0.5024920
GGGCCGCAGCACTGAAGTTANGG	B6	2	69122717	69122740	+	0	0	1	2	1	0	0	3	0	2	0	0	0	0	FALSE	0.3513630
GGGCCGCAGCACTGAGGTTGNGG	129S1	2	69122717	69122740	+	0	0	1	12	1	0	0	14	0	2	0	0	0	0	FALSE	0.4149830
GGGCCGCAGGCGCAGTCCATNGG	129S1	14	13248214	13248237	+	0	0	1	3	1	0	0	2	0	2	0	0	0	0	FALSE	0.4433020
GGGCCGCATGCCCCTCCCCANGG	B6	6	106565234	106565257	+	0	0	2	8	1	0	1	9	0	2	0	0	0	0	FALSE	0.4906310
GGGCCGCCAATCCCCACTACNGG	B6	17	35548611	35548634	+	0	0	1	1	1	0	0	1	0	2	0	0	0	0	FALSE	0.5297920
GGGCCGCCCTACACGTGACANGG	129S1	9	45539953	45539976	+	0	0	0	0	1	0	0	0	0	2	0	0	0	0	FALSE	0.6032050
GGGCCGCCTGCTACAAAAGTNGG	B6	3	82704948	82704971	+	0	0	0	1	1	0	0	1	1	1	0	0	0	0	FALSE	0.5089580
GGGCCGCCTTCCTTCAAACANGG	129S1	16	93456597	93456620	+	0	0	1	4	1	0	0	4	0	0	0	0	1	0	FALSE	0.6009460
GGGCCGCCTTCTGGTCCCCANGG	129S1	8	70726189	70726212	+	0	0	1	16	1	0	1	16	0	1	0	0	0	0	TRUE	0.5489180
GGGCCGCCTTGAAGAGGGAGNGG	129S1	4	153691836	153691859	+	0	0	2	12	1	0	1	13	0	2	0	0	0	0	FALSE	0.5368040
GGGCCGCGCAAGCAAAGTTGNGG	129S1	3	107517539	107517562	+	0	0	0	2	1	0	0	2	0	1	0	0	0	0	FALSE	0.5578070
GGGCCGCGCAGCTTGTTCATNGG	129S1	14	13579890	13579913	+	0	0	0	0	1	0	0	0	0	1	0	0	1	0	FALSE	0.4372370
GGGCCGCGCGGTGAGCGGGGNGG	B6	X	170673787	170673810	+	0	0	2	21	1	0	2	21	0	3	0	0	0	0	TRUE	0.2683930
GGGCCGCTAGACGAGGCAGANGG	B6	13	40360085	40360108	+	0	0	0	1	1	0	0	0	0	4	0	0	0	0	FALSE	0.5391930	Ofcc1
GGGCCGCTCGGGGAGGCGGGNGG	B6	7	107487269	107487292	+	0	0	2	32	1	0	1	32	0	0	0	0	0	1	FALSE	0.3540320
GGGCCGCTCTCCTCCCGTGCNGG	B6	19	56396847	56396870	+	0	0	0	8	1	0	0	8	0	1	0	0	0	0	FALSE	0.5075960	Casp7
GGGCCGCTGAAGGCGTCAGTNGG	129S1	14	76493026	76493049	+	0	0	1	2	1	0	0	2	0	2	0	0	0	0	FALSE	0.5365590
GGGCCGCTGCTGTAATTAGTNGG	B6	10	69365748	69365771	+	0	0	0	0	1	0	0	0	0	0	0	0	0	1	FALSE	0.5480300
GGGCCGCTGGACCCCACTCCNGG	129S1	4	144537994	144538017	+	0	0	2	20	1	0	2	20	0	0	0	0	1	0	FALSE	0.2080820
GGGCCGCTGGCCTCCTGTCCNGG	129S1	15	37539990	37540013	+	0	0	1	14	1	0	1	13	0	0	0	0	1	0	FALSE	0.3468510
GGGCCGCTGGGTGGACACCTNGG	B6	6	50792096	50792119	+	0	0	3	13	1	0	4	13	0	2	0	0	0	0	TRUE	0.4312450
GGGCCGCTTCTCCAGCCTGANGG	129S1	15	93858798	93858821	+	0	0	0	12	1	0	0	12	0	0	0	0	1	0	FALSE	0.5722890
GGGCCGGAAAAGAGCATGCANGG	129S1	2	173204888	173204911	+	0	0	1	2	1	0	0	3	0	2	0	0	0	0	FALSE	0.5398220
GGGCCGGAACAAATGGGGCCNGG	129S1	17	74734440	74734463	+	0	0	0	13	1	0	0	14	0	1	0	0	0	1	FALSE	0.3929740
GGGCCGGAAGAGAGCATTCANGG	B6	2	173204888	173204911	+	0	0	2	10	1	0	1	8	0	2	0	0	0	0	FALSE	0.4873990
GGGCCGGAAGCTGGCTCCAANGG	129S1	8	87894457	87894480	+	0	0	0	8	1	0	0	7	0	0	0	0	0	1	FALSE	0.4912550
GGGCCGGAAGGGCTTCCCAGNGG	B6	15	100713345	100713368	+	0	0	2	22	1	0	1	22	0	2	0	0	0	0	FALSE	0.6673570
GGGCCGGACCAATTGCTCTGNGG	129S1	2	174473440	174473463	+	0	0	1	9	1	0	0	9	0	2	0	0	0	0	FALSE	0.7199820
GGGCCGGACTTGCTGGGGTCNGG	129S1	17	66738880	66738903	+	0	0	0	6	1	0	0	5	0	3	0	0	0	0	FALSE	0.3432380
GGGCCGGAGCGTCGTTGTTCNGG	129S1	8	70631470	70631493	+	0	0	1	0	1	0	0	0	0	2	0	0	0	0	FALSE	0.3541220	Tmem161a
GGGCCGGAGGGTCGCTGTTCNGG	B6	8	70631470	70631493	+	0	0	1	0	1	0	0	0	0	2	0	0	0	0	FALSE	0.2962190	Tmem161a
GGGCCGGAGGTGGGCGGATCNGG	B6	5	127241721	127241744	+	0	0	0	12	1	0	0	10	0	1	0	0	0	0	FALSE	0.2811640
GGGCCGGATGTAGGTAGACTNGG	B6	9	88944113	88944136	+	0	0	3	3	1	0	2	4	0	2	0	0	0	0	FALSE	0.5509520
GGGCCGGCAACTGCGGGGCTNGG	129S1	15	39943915	39943938	+	0	0	1	6	1	0	0	7	0	1	0	0	0	0	FALSE	0.2479510
GGGCCGGCCAACGGGTCACANGG	B6	13	116811316	116811339	+	0	0	1	5	1	0	1	4	0	4	0	0	0	0	FALSE	0.5782500
GGGCCGGCCACTCTTTCGTCNGG	B6	2	76000787	76000810	+	0	0	1	1	1	0	0	2	0	2	0	0	0	0	FALSE	0.4495680
GGGCCGGCCAGCCTGATGTGNGG	129S1	17	30922477	30922500	+	0	0	1	4	1	0	0	4	0	2	0	0	0	0	TRUE	0.5858080
GGGCCGGCCGGAGAGCGCGTNGG	129S1	18	75946507	75946530	+	0	0	1	5	1	0	1	5	0	1	0	0	1	0	FALSE	0.5497330
GGGCCGGCCGGGCCGGCACANGG	129S1	1	191906340	191906363	+	0	0	2	6	1	0	1	6	0	2	0	0	0	0	FALSE	0.3723970
GGGCCGGCGCTCTGTGCATCNGG	129S1	9	115458599	115458622	+	0	0	1	3	1	0	0	3	0	2	0	0	0	0	FALSE	0.3554640
GGGCCGGCTATACAGCTATANGG	B6	8	95304904	95304927	+	0	0	1	3	1	0	0	3	0	2	0	0	0	0	FALSE	0.4499280
GGGCCGGCTATCAGTCCCATNGG	129S1	6	114494627	114494650	+	0	0	0	2	1	0	0	2	1	2	0	0	0	0	FALSE	0.5900240
GGGCCGGCTCGCTCGCCTGGNGG	B6	5	101664617	101664640	+	0	0	0	1	1	0	0	1	1	1	0	0	0	0	FALSE	0.3563440
GGGCCGGCTGAGGCTGAGGCNGG	129S1	4	118174125	118174148	+	0	0	2	54	1	0	1	56	0	0	0	0	1	0	FALSE	0.4099850
GGGCCGGCTGTATAGCTATANGG	129S1	8	95304904	95304927	+	0	0	1	0	1	0	0	0	0	2	0	0	0	0	FALSE	0.4662310
GGGCCGGCTTCCCATGGATGNGG	129S1	2	168948120	168948143	+	0	0	0	3	1	0	0	4	1	2	0	0	0	0	FALSE	0.5046900
GGGCCGGCTTGAGTTTCTGCNGG	129S1	4	148276927	148276950	+	0	0	1	5	1	0	1	5	0	0	0	0	0	0	FALSE	0.4985600
GGGCCGGGAATGCTGGAGGANGG	129S1	2	51179552	51179575	+	0	0	2	19	1	0	1	21	0	2	0	0	0	0	FALSE	0.5049480
GGGCCGGGACTGCAGACGGGNGG	129S1	5	121961221	121961244	+	0	0	0	8	1	0	0	8	0	4	0	0	0	0	FALSE	0.3862530
GGGCCGGGACTTTGCTGATCNGG	129S1	12	52830842	52830865	+	0	0	1	2	1	0	0	2	0	2	0	0	0	0	FALSE	0.2581020
GGGCCGGGAGGAGTGGGGAANGG	129S1	3	127049283	127049306	+	0	0	13	190	1	0	13	197	0	2	0	0	0	0	FALSE	0.4642320
GGGCCGGGAGGCGCGGGGCGNGG	129S1	12	75818282	75818305	+	0	0	25	535	1	0	24	532	0	0	0	0	0	1	FALSE	0.2850260
GGGCCGGGAGTGGGGTGGCGNGG	129S1	18	46173199	46173222	+	0	0	17	241	1	0	15	238	0	2	0	0	0	0	FALSE	0.3624730
GGGCCGGGCACAGTGGACCTNGG	B6	3	81932634	81932657	+	0	0	3	6	1	0	2	5	0	1	0	0	0	1	FALSE	0.5346520
GGGCCGGGCACTGGCAGGCTNGG	129S1	3	153279742	153279765	+	0	0	2	13	1	0	1	11	0	2	0	0	0	0	FALSE	0.4105270
GGGCCGGGCAGCGCAGAGGCNGG	B6	17	88562280	88562303	+	0	0	1	50	1	0	1	47	1	1	0	0	0	0	FALSE	0.3586610
GGGCCGGGCAGTTACTGGGGNGG	129S1	4	152406946	152406969	+	0	0	2	6	1	0	1	9	0	2	0	0	0	0	FALSE	0.4701650
GGGCCGGGCCCACACCTCAGNGG	129S1	7	128402273	128402296	+	0	0	1	10	1	0	0	10	0	2	0	0	0	0	FALSE	0.6787230
GGGCCGGGGAAGAGGATAAGNGG	B6	15	73717023	73717046	+	0	0	8	63	1	0	7	55	0	2	0	0	0	0	FALSE	0.4527350
GGGCCGGGGAGCCCAGTGGCNGG	129S1	12	76697875	76697898	+	0	0	0	14	1	0	0	12	1	2	0	0	0	0	FALSE	0.4225280
GGGCCGGGGAGGGTGAGGGANGG	129S1	17	43336143	43336166	+	0	0	20	541	1	0	19	542	0	2	0	0	1	0	FALSE	0.5698490
GGGCCGGGGAGTACATGGGGNGG	129S1	9	88394154	88394177	+	0	0	1	20	1	0	0	18	0	2	0	0	0	0	FALSE	0.4509170
GGGCCGGGGCAGAAAATAGTNGG	B6	5	151156502	151156525	+	0	0	1	8	1	0	0	6	0	2	0	0	0	0	FALSE	0.4039270
GGGCCGGGGCTGGGGGTAGGNGG	B6	3	38610116	38610139	+	0	0	26	375	1	0	27	376	0	2	0	0	0	2	FALSE	0.4142120
GGGCCGGGGCTGTCAGTCATNGG	129S1	17	50033575	50033598	+	0	0	2	9	1	0	1	9	0	2	0	0	0	0	FALSE	0.4755700
GGGCCGGGGCTGTTCGTCATNGG	B6	17	50033575	50033598	+	0	0	1	3	1	0	0	3	0	2	0	0	0	0	FALSE	0.4434690
GGGCCGGGGCTTCCAGGGGCNGG	B6	5	100614605	100614628	+	0	0	2	21	1	0	1	22	0	0	0	0	1	0	FALSE	0.3191810
GGGCCGGGGCTTGAGAGTGANGG	B6	12	35182644	35182667	+	0	0	3	15	1	0	2	13	0	2	0	0	0	0	FALSE	0.5801660
GGGCCGGGGGAAAGGAGCTGNGG	129S1	2	128397980	128398003	+	0	0	2	48	1	0	2	45	0	0	0	0	0	1	FALSE	0.6109670
GGGCCGGGGGCTTCCAGGGGNGG	129S1	5	100614605	100614628	+	0	0	1	26	1	0	1	27	0	0	0	0	1	0	FALSE	0.3085630
GGGCCGGGGGGAAGCTGTGGNGG	129S1	4	134129113	134129136	+	0	0	3	44	1	0	3	45	0	0	0	0	0	1	FALSE	0.2496440
GGGCCGGGGGGAATGGGGGGNGG	129S1	3	70160352	70160375	+	0	0	22	278	1	0	21	272	0	0	0	0	0	1	FALSE	0.3593240
GGGCCGGGGGGGAATGGGGGNGG	B6	3	70160352	70160375	+	0	0	16	277	1	0	15	258	0	0	0	0	0	1	FALSE	0.3158940
GGGCCGGGGGGGGGTCGTCTNGG	129S1	8	88662739	88662762	+	0	0	0	26	1	0	1	25	0	0	0	0	1	0	FALSE	0.4378360
GGGCCGGGGGTAGGGTGGCGNGG	B6	18	46173199	46173222	+	0	0	13	202	1	0	12	209	0	2	0	0	0	0	FALSE	0.3614290
GGGCCGGGGGTGGGAAAGTGNGG	129S1	19	42203561	42203584	+	0	0	4	53	1	0	4	52	0	1	0	0	0	0	FALSE	0.3622080
GGGCCGGGGTGCGTGAGGAGNGG	B6	4	150855377	150855400	+	0	0	1	29	1	0	1	30	0	0	0	0	1	0	FALSE	0.3853630
GGGCCGGGGTGGGCATGCTCNGG	129S1	1	172275849	172275872	+	0	0	1	18	1	0	1	17	0	0	0	0	1	0	FALSE	0.3510020
GGGCCGGGTGTGGGTGGTAGNGG	129S1	8	82506680	82506703	+	0	0	1	57	1	0	2	56	0	2	0	0	0	0	FALSE	0.3944990
GGGCCGGGTTAGGGTGCCGTNGG	B6	5	129886134	129886157	+	0	0	0	11	1	0	0	10	0	0	0	0	0	1	FALSE	0.5107820
GGGCCGGTACCGACCGCAGGNGG	B6	2	165326258	165326281	+	0	0	1	1	1	0	0	1	0	2	0	0	0	0	FALSE	0.5684120
GGGCCGGTACTGACGGCAGGNGG	129S1	2	165326258	165326281	+	0	0	1	8	1	0	0	8	0	2	0	0	0	0	FALSE	0.5984170
GGGCCGGTATACCAGGTAGCNGG	129S1	12	117353508	117353531	+	0	0	0	1	1	0	0	1	0	0	0	0	0	1	FALSE	0.5441220
GGGCCGGTATTGAAGAAGCANGG	B6	1	168821159	168821182	+	0	0	1	4	1	0	1	4	0	2	0	0	0	0	FALSE	0.6446230
GGGCCGGTCAACTGCAGGTGNGG	129S1	1	170294801	170294824	+	0	0	0	3	1	0	0	3	0	1	0	0	0	0	FALSE	0.4107140
GGGCCGGTGAGCTGGAGCACNGG	129S1	6	137007322	137007345	+	0	0	2	24	1	0	1	25	0	2	0	0	0	0	FALSE	0.4255700
GGGCCGGTGCGCACTTGGAGNGG	B6	14	70618287	70618310	+	0	0	1	2	1	0	0	2	0	2	0	0	0	0	FALSE	0.5170410
GGGCCGGTGGAAGCAAGCAGNGG	B6	5	123830626	123830649	+	0	0	2	26	1	0	1	26	0	2	0	0	0	0	FALSE	0.6219020
GGGCCGGTGGAGAGGGGGTGNGG	B6	4	148221053	148221076	+	0	0	0	127	1	0	1	127	0	0	0	0	0	2	FALSE	0.2810200
GGGCCGGTGGAGGGGGTGGGNGG	129S1	4	148221053	148221076	+	0	0	20	460	1	0	20	456	0	0	0	0	0	2	FALSE	0.3070170
GGGCCGGTGGGTGTGTCTGANGG	129S1	5	127505506	127505529	+	0	0	1	34	1	0	1	36	0	4	0	0	0	0	FALSE	0.4111830
GGGCCGGTGTGCGCTACTTANGG	B6	12	76087030	76087053	+	0	0	1	3	1	0	0	2	0	2	0	0	0	0	FALSE	0.4391390
GGGCCGTAACCCCGCGAGGCNGG	129S1	8	71371452	71371475	+	0	0	0	0	1	0	0	0	0	1	0	0	0	0	FALSE	0.4525010
GGGCCGTAATATTCTTGATANGG	129S1	1	120156074	120156097	+	0	0	1	2	1	0	0	2	0	2	0	0	0	0	FALSE	0.4014050
GGGCCGTACTAGTAGGAATGNGG	129S1	8	72559933	72559956	+	0	0	12	143	1	0	13	143	0	2	0	0	1	0	FALSE	0.6235370
GGGCCGTAGCAGCCGGGGGCNGG	129S1	8	92815933	92815956	+	0	0	2	10	1	0	1	9	0	2	0	0	0	0	FALSE	0.3828510
GGGCCGTAGGGGCAGAGCTGNGG	129S1	2	3456787	3456810	+	0	0	1	18	1	0	1	17	0	0	0	0	0	1	FALSE	0.5223840
GGGCCGTAGGTGAGTGAATTNGG	B6	4	119076957	119076980	+	0	0	1	6	1	0	0	6	0	0	0	0	1	0	FALSE	0.2979220
GGGCCGTATTCATCAAAAAGNGG	129S1	10	83033405	83033428	+	0	0	1	0	1	0	0	0	0	2	0	0	0	0	FALSE	0.6744670
GGGCCGTATTGTCAGCCAATNGG	B6	1	185579758	185579781	+	0	0	1	1	1	0	0	1	0	2	0	0	0	0	FALSE	0.4074190
GGGCCGTCCAGCGGCTCGAANGG	129S1	4	71634897	71634920	+	0	0	9	37	1	0	8	36	0	2	0	0	0	0	FALSE	0.5440150
GGGCCGTCGGCGGGGCCGGCNGG	B6	4	131920495	131920518	+	0	0	2	16	1	0	2	16	0	0	0	0	1	0	FALSE	0.2088780
GGGCCGTCGTCAGCGAGCCANGG	129S1	2	115192482	115192505	+	0	0	0	1	1	0	0	1	0	1	0	0	0	0	FALSE	0.5815880
GGGCCGTCTACAGCACTTGTNGG	129S1	7	63858880	63858903	+	0	0	1	4	1	0	0	4	0	2	0	0	0	0	FALSE	0.4778660
GGGCCGTCTACCGCACGTGTNGG	B6	7	63858880	63858903	+	0	0	1	1	1	0	0	0	0	2	0	0	0	0	FALSE	0.5614170
GGGCCGTCTGCACCAGATGGNGG	129S1	9	51448859	51448882	+	0	0	0	2	1	0	0	2	0	0	0	0	1	0	FALSE	0.5810100
GGGCCGTCTGGGGTCACGCGNGG	B6	X	170677333	170677356	+	0	0	0	2	1	0	0	2	1	4	0	0	0	0	TRUE	0.5720510
GGGCCGTCTGTATGAGCAAGNGG	129S1	14	21767689	21767712	+	0	0	2	8	1	0	1	8	0	2	0	0	0	0	FALSE	0.6165620
GGGCCGTGAAATGCAACCTGNGG	129S1	12	104418917	104418940	+	0	0	0	7	1	0	0	7	0	1	0	0	1	0	FALSE	0.6762380
GGGCCGTGACAGAAAATAGTNGG	129S1	5	151156502	151156525	+	0	0	1	1	1	0	0	3	0	2	0	0	0	0	FALSE	0.4729850
GGGCCGTGAGCTGCAGTTACNGG	B6	5	92300318	92300341	+	0	0	1	13	1	0	1	13	1	1	0	0	0	0	FALSE	0.3060100	Uso1
GGGCCGTGAGGAGAGAGATGNGG	129S1	12	72223636	72223659	+	0	0	3	37	1	0	3	35	0	2	0	0	0	0	FALSE	0.6492100
GGGCCGTGATATTCTTGGTANGG	B6	1	120156074	120156097	+	0	0	2	4	1	0	1	4	0	2	0	0	0	0	FALSE	0.5342070
GGGCCGTGCATGGTAAAGATNGG	B6	1	11176638	11176661	+	0	0	0	2	1	0	0	2	1	1	0	0	0	0	FALSE	0.5285900
GGGCCGTGCATTTTACCCAGNGG	B6	8	71291458	71291481	+	0	0	1	6	1	0	0	6	0	2	0	0	0	0	TRUE	0.6471580	Arrdc2
GGGCCGTGCCGGGCTGTTGGNGG	129S1	15	55199882	55199905	+	0	0	0	8	1	0	0	9	0	0	0	0	1	0	FALSE	0.4685100
GGGCCGTGCGGCAGGCAGCTNGG	B6	7	19160730	19160753	+	0	0	2	10	1	0	2	9	1	1	0	0	0	0	FALSE	0.3737580
GGGCCGTGCGGGCTTCGAAGNGG	B6	4	118360113	118360136	+	0	0	0	1	1	0	0	1	0	1	0	0	0	0	FALSE	0.5462580
GGGCCGTGGAACAGAACCCCNGG	129S1	2	154734198	154734221	+	0	0	1	6	1	0	0	5	0	2	0	0	0	0	FALSE	0.5814750	Eif2s2
GGGCCGTGGCGGTGGGGGTTNGG	B6	5	66258621	66258644	+	0	0	1	97	1	0	1	100	1	2	0	0	0	0	FALSE	0.3099370
GGGCCGTGGGTAGCCCTGGCNGG	B6	9	50730258	50730281	+	0	0	2	19	1	0	1	18	0	2	0	0	0	0	FALSE	0.3795090
GGGCCGTGGTAGAAGAGTTCNGG	B6	11	54322552	54322575	+	0	0	1	7	1	0	0	8	0	0	0	0	0	1	FALSE	0.3169850
GGGCCGTGGTGAGTTTAAAGNGG	129S1	7	19142022	19142045	+	0	0	0	4	1	0	0	3	0	3	0	0	0	0	FALSE	0.6198010
GGGCCGTGGTTTCCAGGGCCNGG	B6	2	161869112	161869135	+	0	0	1	14	1	0	1	15	1	2	0	0	0	0	FALSE	0.4877300
GGGCCGTGTCACCATCCTTCNGG	B6	6	145360945	145360968	+	0	0	1	7	1	0	0	6	0	2	0	0	0	0	FALSE	0.3709320
GGGCCGTGTCAGTGAGAGGANGG	B6	9	123562666	123562689	+	0	0	1	6	1	0	0	8	0	2	0	0	0	0	FALSE	0.5916020
GGGCCGTGTCCCTCTCTGCTNGG	129S1	1	43300940	43300963	+	0	0	0	6	1	0	0	6	0	1	0	0	0	0	FALSE	0.4322910
GGGCCGTGTGAGCCTCTGCCNGG	B6	4	107457411	107457434	+	0	0	2	8	1	0	2	11	0	2	0	0	1	0	FALSE	0.4499720
GGGCCGTGTTGGCAATAACTNGG	129S1	8	11575815	11575838	+	0	0	0	1	1	0	0	1	1	1	0	0	0	0	FALSE	0.5593460
GGGCCGTTACAGAAGAGCGCNGG	129S1	16	89798729	89798752	+	0	0	1	0	1	0	0	0	0	2	0	0	0	0	FALSE	0.5911290
GGGCCGTTACTGATTAACCTNGG	129S1	19	17078158	17078181	+	0	0	0	4	1	0	0	4	0	1	0	0	0	1	FALSE	0.6452660
GGGCCGTTCATGGGAGGGGTNGG	129S1	5	112687588	112687611	+	0	0	0	12	1	0	0	11	0	0	0	0	0	1	FALSE	0.3606730
GGGCCGTTCCCATTCCTGCTNGG	129S1	14	55066305	55066328	+	0	0	1	3	1	0	1	3	0	1	0	0	0	0	FALSE	0.5268250
GGGCCGTTCGACCACTCTAGNGG	B6	5	126754433	126754456	+	0	0	1	1	1	0	0	1	0	2	0	0	0	0	FALSE	0.6659810
GGGCCGTTGAGAAGACACAGNGG	B6	14	72037142	72037165	+	0	0	2	30	1	0	1	28	0	2	0	0	0	0	FALSE	0.7647330
GGGCCGTTTATTGAAGCGAGNGG	B6	11	101830950	101830973	+	0	0	1	0	1	0	0	0	0	2	0	0	0	0	FALSE	0.6599590
GGGCCGTTTGGTGTTTGTTTNGG	129S1	15	92352453	92352476	+	0	0	1	18	1	0	0	17	0	2	0	0	0	0	FALSE	0.3591760
GGGCCTAAAATCCATCCCTANGG	B6	2	180785023	180785046	+	0	0	1	7	1	0	0	8	0	2	0	0	0	0	FALSE	0.5647950
GGGCCTAAAATCTATCCCTGNGG	129S1	2	180785023	180785046	+	0	0	1	5	1	0	0	5	0	2	0	0	0	0	FALSE	0.7310430
GGGCCTAAAGGAATCCTATTNGG	B6	15	39027044	39027067	+	0	0	1	8	1	0	0	8	0	2	0	0	0	0	FALSE	0.4623600
GGGCCTAAATTTCCTAGTGANGG	129S1	9	51191658	51191681	+	0	0	0	6	1	0	0	5	1	1	0	0	0	0	FALSE	0.6079470
GGGCCTAACAGACAGGCCTCNGG	B6	3	126540339	126540362	+	0	0	1	7	1	0	1	8	0	1	0	0	0	0	FALSE	0.4798230
GGGCCTAACCTGACTGTCCCNGG	129S1	1	78897232	78897255	+	0	0	3	10	1	0	3	9	0	0	0	0	0	1	FALSE	0.4826860
GGGCCTAACGCACCTCTGAGNGG	129S1	5	112125476	112125499	+	0	0	0	4	1	0	0	3	1	1	0	0	0	0	FALSE	0.6520330
GGGCCTAACTAGGATGCCTGNGG	129S1	6	145442880	145442903	+	0	0	0	7	1	0	0	7	0	0	0	0	0	0	FALSE	0.6309700
GGGCCTAAGAGCATTGGTTGNGG	129S1	2	144451351	144451374	+	0	0	1	3	1	0	0	3	0	2	0	0	0	0	FALSE	0.4108380
GGGCCTAAGATCTTCTCCTCNGG	B6	7	31488062	31488085	+	0	0	0	4	1	0	0	5	0	1	0	0	1	0	TRUE	0.4969830
GGGCCTAAGCCACGTGCCTGNGG	B6	3	127116234	127116257	+	0	0	1	7	1	0	0	7	0	2	0	0	0	0	FALSE	0.5559080
GGGCCTAATAAGCTGAGCAGNGG	129S1	14	46413250	46413273	+	0	0	1	7	1	0	1	6	0	2	0	0	0	1	FALSE	0.7213370
GGGCCTAATGGGATGGCTGCNGG	129S1	8	72143575	72143598	+	0	0	2	9	1	0	2	8	0	0	0	0	1	0	FALSE	0.4942750	B3gnt3
GGGCCTAATTCCACTGGGTANGG	B6	2	128510536	128510559	+	0	0	1	3	1	0	0	4	0	2	0	0	0	0	FALSE	0.4617870
GGGCCTAATTCTATTGGGTANGG	129S1	2	128510536	128510559	+	0	0	2	5	1	0	1	4	0	2	0	0	0	0	FALSE	0.5089680
GGGCCTACAAACACTAATATNGG	129S1	4	113710995	113711018	+	0	0	0	2	1	0	0	0	0	3	0	0	0	0	TRUE	0.3143740
GGGCCTACAATAGGTGAGTCNGG	129S1	17	79345901	79345924	+	0	0	0	4	1	0	0	5	0	0	0	0	1	0	FALSE	0.4620460
GGGCCTACAATCTAAAATTTNGG	129S1	14	99433284	99433307	+	0	0	0	1	1	0	0	3	1	1	0	0	0	0	FALSE	0.1883750
GGGCCTACACACTTTCACAGNGG	129S1	3	27805085	27805108	+	0	0	1	9	1	0	0	9	0	2	0	0	0	0	FALSE	0.7430740
GGGCCTACACAGAGGAGGAGNGG	B6	4	43687532	43687555	+	0	0	1	28	1	0	1	26	0	0	0	0	1	0	FALSE	0.6099240
GGGCCTACAGATGTCTGATANGG	129S1	1	63361843	63361866	+	0	0	1	9	1	0	1	9	0	0	0	0	1	0	FALSE	0.5412230
GGGCCTACAGGAAACACAAGNGG	129S1	12	71823405	71823428	+	0	0	0	12	1	0	0	12	0	1	0	0	0	0	FALSE	0.6893030
GGGCCTACATACCCCAATATNGG	B6	4	113710995	113711018	+	0	0	0	2	1	0	0	1	0	3	0	0	0	0	TRUE	0.3507340
GGGCCTACATACTGAGGAATNGG	B6	9	42066001	42066024	+	0	0	1	8	1	0	0	8	0	3	0	0	0	0	FALSE	0.3761650
GGGCCTACATCATAGTGTACNGG	B6	8	88434345	88434368	+	0	0	1	1	1	0	0	2	0	2	0	0	0	0	FALSE	0.5812480
GGGCCTACATGGACCACATGNGG	B6	9	111284123	111284146	+	0	0	0	7	1	0	0	6	1	1	0	0	0	0	FALSE	0.6169890
GGGCCTACCAGGGCTCCTGANGG	B6	5	110412159	110412182	+	0	0	0	11	1	0	0	10	0	0	0	0	0	1	FALSE	0.4782760
GGGCCTACCCAGAAGGAAGANGG	129S1	15	40495696	40495719	+	0	0	0	28	1	0	0	28	1	1	0	0	0	0	FALSE	0.6223750
GGGCCTACCCGAAGTCTGCCNGG	129S1	4	106200539	106200562	+	0	0	1	3	1	0	0	3	0	2	0	0	0	0	FALSE	0.5100910
GGGCCTACCTCACCAAGAGGNGG	B6	1	170435018	170435041	+	0	0	1	9	1	0	1	8	0	0	0	0	0	1	FALSE	0.6564670
GGGCCTACCTGATTATTGGCNGG	B6	14	35970513	35970536	+	0	0	3	25	1	0	3	22	0	2	0	0	0	0	FALSE	0.5685810
GGGCCTACGAGCGCCCCTAGNGG	129S1	9	61910659	61910682	+	0	0	1	1	1	0	0	1	0	3	0	0	0	0	FALSE	0.6686620
GGGCCTACTATTGAAGACATNGG	129S1	11	18383676	18383699	+	0	0	1	8	1	0	1	6	1	2	0	0	0	0	FALSE	0.6906420
GGGCCTACTTACCGAGCCACNGG	B6	1	189567948	189567971	+	0	0	0	2	1	0	0	2	1	2	0	0	0	0	FALSE	0.5069360
GGGCCTACTTAGCACGCATGNGG	129S1	6	147109498	147109521	+	0	0	0	16	1	0	0	17	0	1	0	0	0	1	FALSE	0.6160040
GGGCCTAGAACAGACCTGATNGG	B6	4	141610351	141610374	+	0	0	0	8	1	0	0	8	1	1	0	0	0	0	FALSE	0.5981580
GGGCCTAGAACATCATCTCTNGG	B6	1	39254704	39254727	+	0	0	0	10	1	0	0	9	0	3	0	0	0	0	FALSE	0.5136310
GGGCCTAGAACGCCGTCTCTNGG	129S1	1	39254704	39254727	+	0	0	0	2	1	0	0	1	0	3	0	0	0	0	FALSE	0.4176320
GGGCCTAGAAGTGGAGAAGTNGG	129S1	2	41200714	41200737	+	0	0	2	29	1	0	2	31	0	0	0	0	1	0	FALSE	0.5675010
GGGCCTAGAGAACAGGCGCANGG	B6	14	118579706	118579729	+	0	0	0	7	1	0	1	7	0	1	0	0	1	0	FALSE	0.6275840
GGGCCTAGAGGGAGAGGTTANGG	129S1	18	74401418	74401441	+	0	0	1	20	1	0	0	21	0	1	0	0	1	0	FALSE	0.2927080	Mbd1
GGGCCTAGAGTTTTTTTGGGNGG	129S1	6	34131027	34131050	+	0	0	1	33	1	0	1	35	0	1	0	0	1	0	FALSE	0.4786640	Slc35b4
GGGCCTAGATGCACAGAGTGNGG	129S1	13	69207049	69207072	+	0	0	3	6	1	0	3	5	0	0	0	0	0	1	FALSE	0.6041280
GGGCCTAGATGCACCAGAGTNGG	B6	13	69207049	69207072	+	0	0	6	57	1	0	6	60	0	0	0	0	0	1	FALSE	0.5436620
GGGCCTAGATGCTATTTGATNGG	129S1	8	30252875	30252898	+	0	0	1	1	1	0	1	1	0	0	0	0	0	1	FALSE	0.4162800
GGGCCTAGATGGAGAGGTAANGG	B6	18	74401418	74401441	+	0	0	2	17	1	0	2	17	0	1	0	0	1	0	FALSE	0.5449330	Mbd1
GGGCCTAGATTTCTAATGTGNGG	129S1	16	85895822	85895845	+	0	0	1	3	1	0	0	3	0	2	0	0	0	0	FALSE	0.5788430
GGGCCTAGCAAACATGCTCANGG	129S1	14	8843557	8843580	+	0	0	5	7	1	0	4	7	0	0	0	0	0	1	FALSE	0.5502230
GGGCCTAGCCAATTGGAGTTNGG	129S1	1	171538278	171538301	+	0	0	1	22	1	0	0	22	0	2	0	0	0	0	TRUE	0.4467960
GGGCCTAGCCCATGGGTATGNGG	129S1	12	30565062	30565085	+	0	0	0	9	1	0	0	8	0	0	0	0	1	0	FALSE	0.4625320
GGGCCTAGCCTCAAAGACAGNGG	B6	9	44695072	44695095	+	0	0	0	16	1	0	0	14	1	1	0	0	0	0	FALSE	0.6978110	Ift46
GGGCCTAGCTCTTAAACCAGNGG	B6	9	103620124	103620147	+	0	0	0	6	1	0	0	6	1	1	0	0	0	0	FALSE	0.6763320
GGGCCTAGCTGGACACTCTCNGG	B6	2	121679940	121679963	+	0	0	2	8	1	0	1	8	0	2	0	0	0	0	FALSE	0.5089500
GGGCCTAGCTGGACGCTCTTNGG	129S1	2	121679940	121679963	+	0	0	1	4	1	0	0	5	0	2	0	0	0	0	FALSE	0.3817630
GGGCCTAGCTGGCCGTTTCTNGG	B6	6	10390923	10390946	+	0	0	2	18	1	0	1	18	0	2	0	0	0	0	FALSE	0.3885130
GGGCCTAGCTGGCCTTTTGTNGG	129S1	6	10390923	10390946	+	0	0	2	8	1	0	1	8	0	2	0	0	0	0	FALSE	0.4668690
GGGCCTAGGACCGTCTACTCNGG	B6	13	119809972	119809995	+	0	0	1	4	1	0	0	4	0	2	0	0	0	0	FALSE	0.5809070
GGGCCTAGGAGTCAAGGATGNGG	B6	4	119149030	119149053	+	0	0	2	18	1	0	1	18	0	2	0	0	0	0	FALSE	0.6240140
GGGCCTAGGATCCCAGAATANGG	129S1	14	11979113	11979136	+	0	0	1	14	1	0	0	14	0	2	0	0	0	0	FALSE	0.4688760
GGGCCTAGGATGGCAGATGGNGG	129S1	19	41937138	41937161	+	0	0	9	107	1	0	8	107	0	2	0	0	0	0	FALSE	0.5748710
GGGCCTAGGCCAGATTTGGGNGG	B6	17	46704283	46704306	+	0	0	0	6	1	0	0	6	0	1	0	0	0	0	FALSE	0.4736330
GGGCCTAGGCCGTGTAAGAANGG	129S1	16	93947019	93947042	+	0	0	9	46	1	0	9	42	0	2	0	0	0	0	FALSE	0.5855500
GGGCCTAGGCTTCTTCCATANGG	129S1	8	89165766	89165789	+	0	0	0	6	1	0	0	6	1	2	0	0	0	0	FALSE	0.5748480
GGGCCTAGGGAGGAGGGAAGNGG	129S1	7	139280547	139280570	+	0	0	7	145	1	0	8	139	0	0	0	0	1	0	FALSE	0.3877520
GGGCCTAGGGATGAATGGGTNGG	B6	4	3177665	3177688	+	0	0	0	26	1	0	0	23	0	3	0	0	0	0	FALSE	0.4446960
GGGCCTAGGGGGTCCCCTGTNGG	B6	6	132439201	132439224	+	0	0	0	8	1	0	0	6	0	0	0	0	0	2	FALSE	0.4023600
GGGCCTAGGTCAGTCCATGANGG	B6	14	8226515	8226538	+	0	0	5	16	1	0	5	16	0	2	0	0	1	0	FALSE	0.6145820
GGGCCTAGGTTAGTTAATGGNGG	129S1	9	115832406	115832429	+	0	0	0	19	1	0	1	15	0	0	0	0	1	0	FALSE	0.6092070
GGGCCTAGGTTTGTATACTCNGG	129S1	19	47157991	47158014	+	0	0	1	2	1	0	1	2	0	1	0	0	0	1	FALSE	0.6185900
GGGCCTAGGTTTTATTGGGGNGG	B6	6	34131027	34131050	+	0	0	2	15	1	0	2	13	0	1	0	0	1	0	FALSE	0.4382320	Slc35b4
GGGCCTAGTATAAGGTTATGNGG	B6	4	140873719	140873742	+	0	0	0	1	1	0	0	1	0	2	0	0	0	1	FALSE	0.5497480
GGGCCTAGTGCTAAATGGGTNGG	129S1	4	3177665	3177688	+	0	0	11	267	1	0	12	249	0	3	0	0	0	0	FALSE	0.4012450
GGGCCTAGTGGGGGCCTAGANGG	B6	15	71326290	71326313	+	0	0	0	8	1	0	0	8	1	2	0	0	0	0	FALSE	0.3268540
GGGCCTAGTGGGGGTAGGGGNGG	B6	12	26113624	26113647	+	0	0	9	74	1	0	9	76	0	0	0	0	2	0	FALSE	0.2303020
GGGCCTAGTGGGTGGGTAGGNGG	129S1	12	26113624	26113647	+	0	0	3	66	1	0	4	65	0	0	0	0	2	0	FALSE	0.2838440
GGGCCTAGTGTTTATTATTANGG	129S1	19	61033043	61033066	+	0	0	1	6	1	0	1	6	0	1	0	0	1	0	FALSE	0.1970410
GGGCCTAGTTCTCACTCCTGNGG	129S1	9	105015820	105015843	+	0	0	1	8	1	0	0	8	0	2	0	0	0	0	FALSE	0.6283450
GGGCCTAGTTTCTCTGGCATNGG	B6	9	34952827	34952850	+	0	0	0	5	1	0	0	5	1	5	0	0	0	0	FALSE	0.4251150
GGGCCTATAAATATTGCCTTNGG	129S1	9	117845052	117845075	+	0	0	0	10	1	0	0	10	0	1	0	0	0	0	FALSE	0.4963300
GGGCCTATAAGAGCCTCTGCNGG	129S1	3	28040988	28041011	+	0	0	2	9	1	0	2	9	1	2	0	0	0	0	FALSE	0.5354480
GGGCCTATAGCTAGGCAGGTNGG	129S1	8	58005740	58005763	+	0	0	1	13	1	0	0	13	0	2	0	0	0	0	FALSE	0.5994770
GGGCCTATAGGGGAAAGGTANGG	B6	16	34452450	34452473	+	0	0	1	6	1	0	0	6	0	2	0	0	0	0	FALSE	0.5334350
GGGCCTATAGTCAGGCCTCTNGG	B6	18	25487637	25487660	+	0	0	0	9	1	0	0	9	0	0	0	0	0	1	FALSE	0.4977380
GGGCCTATATCATAGTGCACNGG	129S1	8	88434345	88434368	+	0	0	1	1	1	0	0	0	0	2	0	0	0	0	FALSE	0.6437840
GGGCCTATCAAAGCTATCACNGG	B6	4	57018446	57018469	+	0	0	1	4	1	0	0	4	0	0	0	0	0	1	FALSE	0.6122940
GGGCCTATCCCAGCATCCCTNGG	129S1	4	15660786	15660809	+	0	0	0	11	1	0	0	13	0	1	0	0	0	0	FALSE	0.5537280
GGGCCTATCCCTTACAAAACNGG	129S1	17	67220547	67220570	+	0	0	0	5	1	0	0	5	0	1	0	0	0	0	FALSE	0.4071440
GGGCCTATCCTGACGCCTCCNGG	129S1	13	11803664	11803687	+	0	0	1	5	1	0	0	5	0	2	0	0	0	0	FALSE	0.4604590
GGGCCTATCTGCCTTTGGAANGG	B6	2	145580393	145580416	+	0	0	2	7	1	0	2	6	0	3	0	0	0	0	FALSE	0.6113790
GGGCCTATCTTCTGTAGCTTNGG	B6	17	55493715	55493738	+	0	0	0	7	1	0	0	7	0	2	0	0	0	0	FALSE	0.3755820
GGGCCTATGGATAGCCACAANGG	129S1	7	129455826	129455849	+	0	0	0	4	1	0	0	5	1	1	0	0	0	0	FALSE	0.6402710
GGGCCTATGGGGTGGGGTTGNGG	B6	11	90419202	90419225	+	0	0	8	109	1	0	8	111	0	2	0	0	0	2	FALSE	0.1264820
GGGCCTATGGGTTTCCATCCNGG	B6	9	107432872	107432895	+	0	0	1	8	1	0	1	7	1	1	0	0	0	0	FALSE	0.1919950	Rassf1
GGGCCTATGTGGCACCTGGCNGG	129S1	9	20585262	20585285	+	0	0	2	13	1	0	1	11	0	2	0	0	0	0	FALSE	0.2569000
GGGCCTATGTGTTGAAGGCTNGG	129S1	1	182989592	182989615	+	0	0	20	79	1	0	19	77	0	2	0	0	0	0	FALSE	0.4785480
GGGCCTATTCCGGAAGCCTGNGG	129S1	15	53196167	53196190	+	0	0	1	8	1	0	0	7	0	2	0	0	0	0	FALSE	0.5862880
GGGCCTCAAAATAGAAGTAANGG	129S1	17	55279482	55279505	+	0	0	0	5	1	0	0	5	1	1	0	0	0	0	FALSE	0.5705170
GGGCCTCAAACGGAAGGGCANGG	B6	14	85087014	85087037	+	0	0	1	31	1	0	1	32	0	2	0	0	0	0	FALSE	0.5992440
GGGCCTCAAAGATCGAGCACNGG	129S1	8	70411543	70411566	+	0	0	2	4	1	0	1	4	0	2	0	0	0	0	FALSE	0.6274740
GGGCCTCAAATCAAATCAGCNGG	B6	1	135867843	135867866	+	0	0	2	16	1	0	2	19	0	0	0	0	0	1	FALSE	0.5355770
GGGCCTCAAATCAAGTAATGNGG	129S1	12	53724836	53724859	+	0	0	0	13	1	0	0	13	1	2	0	0	0	0	FALSE	0.5612000
GGGCCTCAATACAGAAGCACNGG	B6	12	52824596	52824619	+	0	0	1	9	1	0	1	8	0	0	0	0	0	1	FALSE	0.4547180
GGGCCTCAATGGGATGGCCANGG	129S1	9	113525979	113526002	+	0	0	3	9	1	0	2	8	0	2	0	0	0	0	FALSE	0.4674520
GGGCCTCACAGACCAATGGGNGG	B6	15	83767678	83767701	+	0	0	1	6	1	0	0	6	0	2	0	0	0	0	FALSE	0.6148420
GGGCCTCACCACTCGCTAGTNGG	129S1	2	112498004	112498027	+	0	0	1	0	1	0	0	0	0	2	0	0	0	0	FALSE	0.5146000
GGGCCTCACCAGTGGGGGAGNGG	129S1	13	75959710	75959733	+	0	0	2	15	1	0	2	15	0	0	0	0	1	0	FALSE	0.2775760
GGGCCTCACCATGTCCAGCCNGG	B6	15	79261804	79261827	+	0	0	1	17	1	0	1	17	0	2	0	0	0	0	FALSE	0.5327660
GGGCCTCACCTCCAGGCAGANGG	B6	9	60482319	60482342	+	0	0	3	11	1	0	3	11	0	2	0	0	0	0	FALSE	0.5332700
GGGCCTCACCTCTAGGCAGCNGG	129S1	9	60482319	60482342	+	0	0	2	11	1	0	1	11	0	2	0	0	0	0	FALSE	0.4867810
GGGCCTCACTACTCCTGTGCNGG	129S1	2	169098664	169098687	+	0	0	0	11	1	0	0	11	0	3	0	0	0	0	FALSE	0.4825530
GGGCCTCACTCCTACATTCTNGG	129S1	3	69609873	69609896	+	0	0	1	5	1	0	0	5	0	0	0	0	0	1	FALSE	0.3097260
GGGCCTCAGAAAGCTACTTCNGG	129S1	8	106659331	106659354	+	0	0	0	13	1	0	0	10	0	0	0	0	1	0	FALSE	0.4629780
GGGCCTCAGACCCCTATCACNGG	B6	7	106492589	106492612	+	0	0	2	16	1	0	0	15	0	2	0	0	0	0	FALSE	0.5526790
GGGCCTCAGAGAAGAGGGGCNGG	B6	7	128129665	128129688	+	0	0	4	47	1	0	3	48	0	2	0	0	0	0	FALSE	0.4303180
GGGCCTCAGAGCATGGCTGTNGG	129S1	14	49485182	49485205	+	0	0	5	59	1	0	3	56	0	1	0	0	1	0	FALSE	0.5431420
GGGCCTCAGAGCATTGGTCGNGG	B6	2	144451351	144451374	+	0	0	2	5	1	0	1	5	0	2	0	0	0	0	FALSE	0.4420780
GGGCCTCAGAGGTTTCCATANGG	B6	9	62529163	62529186	+	0	0	0	9	1	0	0	10	1	2	0	0	0	0	FALSE	0.5729840
GGGCCTCAGCAGAAGGGCAANGG	129S1	4	57026210	57026233	+	0	0	2	16	1	0	1	16	0	2	0	0	0	0	FALSE	0.4714820
GGGCCTCAGCAGCCCTCAGGNGG	B6	8	87878596	87878619	+	0	0	0	16	1	0	0	15	1	3	0	0	0	0	FALSE	0.5323000
GGGCCTCAGCCCAAGTAGAGNGG	B6	7	98006148	98006171	+	0	0	0	4	1	0	0	4	0	1	0	0	0	0	FALSE	0.6554440
GGGCCTCAGCGATCTGATTANGG	129S1	9	105756496	105756519	+	0	0	1	3	1	0	0	3	0	2	0	0	0	0	FALSE	0.4298410
GGGCCTCAGCTGAGCTGTGANGG	B6	1	133376066	133376089	+	0	0	3	25	1	0	2	27	0	0	0	0	1	0	FALSE	0.5217470
GGGCCTCAGCTTTATCAGTANGG	B6	12	3834531	3834554	+	0	0	1	6	1	0	1	6	0	0	0	0	1	0	FALSE	0.5831150
GGGCCTCAGGGCAGGGGGGGNGG	129S1	18	76911798	76911821	+	0	0	7	183	1	0	9	183	0	3	0	0	0	0	FALSE	0.2438900
GGGCCTCAGGGTGTGGGGGGNGG	B6	18	76911798	76911821	+	0	0	10	128	1	0	10	124	0	3	0	0	0	0	FALSE	0.2621330
GGGCCTCAGTCCTTTCAAGANGG	B6	17	47443488	47443511	+	0	0	1	8	1	0	0	9	0	1	0	0	1	0	FALSE	0.6079340
GGGCCTCAGTGGGAAGGCTGNGG	129S1	6	140162017	140162040	+	0	0	4	37	1	0	4	35	0	0	0	0	0	1	FALSE	0.3376030
GGGCCTCAGTTATCAAAGCTNGG	B6	4	14290591	14290614	+	0	0	1	9	1	0	0	8	0	2	0	0	0	0	FALSE	0.5515220
GGGCCTCATAATTAATAGTGNGG	B6	18	11475082	11475105	+	0	0	2	3	1	0	1	3	0	2	0	0	0	0	FALSE	0.5648470
GGGCCTCATAGAATGCTTTTNGG	B6	18	33628114	33628137	+	0	0	1	13	1	0	1	13	1	1	0	0	0	0	FALSE	0.2096270
GGGCCTCATCCTGCAAGTGANGG	129S1	17	87366405	87366428	+	0	0	2	20	1	0	2	21	0	0	0	0	1	0	FALSE	0.5809210
GGGCCTCATGAATGCACGCTNGG	129S1	5	67495133	67495156	+	0	0	1	7	1	0	1	6	0	3	0	0	0	0	FALSE	0.5976940
GGGCCTCATGCATCTCAAACNGG	B6	5	114650510	114650533	+	0	0	6	38	1	0	6	37	0	2	0	0	0	0	FALSE	0.4470230
GGGCCTCATGCCTGCATGCTNGG	B6	5	67495133	67495156	+	0	0	4	31	1	0	4	28	0	3	0	0	0	0	FALSE	0.4088550
GGGCCTCATGGACCAATGGGNGG	129S1	15	83767678	83767701	+	0	0	2	8	1	0	1	8	0	2	0	0	0	0	FALSE	0.5121050
GGGCCTCATGTCTGATCATANGG	129S1	2	67955276	67955299	+	0	0	1	8	1	0	1	7	0	1	0	0	0	0	FALSE	0.4361000
GGGCCTCCAACAGGGACTCGNGG	129S1	5	22029542	22029565	+	0	0	0	8	1	0	0	8	0	1	0	0	1	0	FALSE	0.4244190
GGGCCTCCAAGGTCTTCCATNGG	B6	7	89671723	89671746	+	0	0	3	8	1	0	2	9	1	2	0	0	0	0	FALSE	0.6056810
GGGCCTCCAAGTGTGTCCTGNGG	B6	14	13141917	13141940	+	0	0	3	19	1	0	1	22	0	2	0	0	0	0	FALSE	0.5993080
GGGCCTCCACAGCAACAACANGG	129S1	12	17140525	17140548	+	0	0	1	10	1	0	0	11	0	2	0	0	0	0	FALSE	0.6513160
GGGCCTCCACAGCAAGAGCANGG	B6	12	17140525	17140548	+	0	0	3	17	1	0	2	19	0	2	0	0	0	0	FALSE	0.5813190
GGGCCTCCACCCTGACTTTANGG	129S1	14	37190049	37190072	+	0	0	4	5	1	0	3	6	0	2	0	0	0	0	FALSE	0.2030940
GGGCCTCCAGCAAATGTGGCNGG	129S1	7	73747741	73747764	+	0	0	1	23	1	0	1	21	0	0	0	0	1	0	FALSE	0.4509470
GGGCCTCCAGCCAGAGACCANGG	B6	7	115425510	115425533	+	0	0	1	21	1	0	1	22	0	2	0	0	0	0	FALSE	0.5204050
GGGCCTCCAGCCTGAGTCTANGG	129S1	17	24197176	24197199	+	0	0	3	13	1	0	2	12	0	2	0	0	0	0	FALSE	0.2650520
GGGCCTCCAGGGAGCCCTGANGG	B6	4	152372807	152372830	+	0	0	2	14	1	0	2	13	0	0	0	0	0	1	FALSE	0.4400800	Hes3
GGGCCTCCAGGTCTTGCGAANGG	129S1	7	36781931	36781954	+	0	0	1	2	1	0	1	2	0	0	0	0	1	0	FALSE	0.5041470
GGGCCTCCAGTGAAGGGCGCNGG	129S1	9	108116301	108116324	+	0	0	3	9	1	0	3	9	0	1	0	0	0	0	FALSE	0.5112340
GGGCCTCCATCTGGAGAGGANGG	129S1	15	80301537	80301560	+	0	0	4	26	1	0	4	27	0	0	0	0	1	0	FALSE	0.5589830
GGGCCTCCATGCCGAGAGACNGG	129S1	4	152912908	152912931	+	0	0	1	5	1	0	0	4	0	2	0	0	0	0	FALSE	0.4635970
GGGCCTCCATTGATCTCTGCNGG	129S1	7	116522722	116522745	+	0	0	4	15	1	0	3	15	0	2	0	0	0	0	FALSE	0.5250150
GGGCCTCCATTTCCATACTTNGG	B6	12	25853998	25854021	+	0	0	1	11	1	0	1	11	0	1	0	0	0	0	FALSE	0.5207780
GGGCCTCCATTTGTAAAAGGNGG	129S1	7	128220805	128220828	+	0	0	1	8	1	0	1	8	0	0	0	0	1	0	FALSE	0.6317750
GGGCCTCCCACGGGCTGGGCNGG	129S1	12	16584335	16584358	+	0	0	1	31	1	0	1	33	0	0	0	0	1	0	FALSE	0.2372240
GGGCCTCCCAGAGGCTCGGANGG	B6	16	31067001	31067024	+	0	0	1	21	1	0	1	26	0	0	0	0	0	1	FALSE	0.5351130
GGGCCTCCCATCGTTCTGCANGG	129S1	4	148095601	148095624	+	0	0	0	5	1	0	0	4	1	2	0	0	0	0	FALSE	0.5624940
GGGCCTCCCCACTCGCTGGTNGG	B6	2	112498004	112498027	+	0	0	1	7	1	0	1	6	0	2	0	0	0	0	FALSE	0.4942990
GGGCCTCCCCCCAGCATTCCNGG	B6	8	95451123	95451146	+	0	0	1	11	1	0	1	9	0	0	0	0	1	0	FALSE	0.2149100
GGGCCTCCCCGGGGGGCCTCNGG	129S1	9	72662818	72662841	+	0	0	0	12	1	0	0	10	0	0	0	0	0	1	FALSE	0.2457800
GGGCCTCCCCTTGAACGGGANGG	B6	2	118691703	118691726	+	0	0	1	11	1	0	0	11	0	0	0	0	0	1	FALSE	0.5817840
GGGCCTCCCGAGGCTACGTGNGG	B6	9	44397337	44397360	+	0	0	1	5	1	0	1	4	0	2	0	0	0	0	FALSE	0.6966360
GGGCCTCCCTAAAGCTCTTANGG	129S1	3	80669791	80669814	+	0	0	2	4	1	0	2	4	0	2	0	0	0	0	FALSE	0.4803000
GGGCCTCCCTCTCCTAAATANGG	B6	10	42071217	42071240	+	0	0	1	6	1	0	0	5	0	2	0	0	0	0	FALSE	0.3527120
GGGCCTCCGTGTGCTTTGGANGG	B6	7	29153546	29153569	+	0	0	1	14	1	0	1	15	0	0	0	0	0	1	FALSE	0.5019950
GGGCCTCCTACCAGGGGGTGNGG	129S1	19	47983864	47983887	+	0	0	0	22	1	0	0	21	0	1	0	0	1	0	FALSE	0.2241270
GGGCCTCCTACGGGGGGTGTNGG	B6	19	47983864	47983887	+	0	0	0	4	1	0	0	4	0	1	0	0	1	0	FALSE	0.3615120
GGGCCTCCTAGCAGCCAGCCNGG	B6	5	30427671	30427694	+	0	0	2	18	1	0	2	18	0	0	0	0	0	1	FALSE	0.4179570
GGGCCTCCTCAATTGTCAAANGG	129S1	2	110800212	110800235	+	0	0	0	5	1	0	0	5	0	0	0	0	1	0	FALSE	0.4609880
GGGCCTCCTCCCCCTGGGGGNGG	B6	7	35340140	35340163	+	0	0	2	28	1	0	2	27	0	1	0	0	0	0	FALSE	0.4309980
GGGCCTCCTCCCGGATTCTTNGG	B6	15	39113077	39113100	+	0	0	2	2	1	0	1	3	0	2	0	0	0	0	FALSE	0.1830400
GGGCCTCCTCCGTGCCCCAGNGG	129S1	7	51736832	51736855	+	0	0	0	10	1	0	0	9	0	1	0	0	0	1	FALSE	0.6211290
GGGCCTCCTCCTGGATATCCNGG	B6	4	128926882	128926905	+	0	0	4	17	1	0	4	17	1	1	0	0	0	0	FALSE	0.4248430
GGGCCTCCTGACCATGCATGNGG	B6	7	18721538	18721561	+	0	0	2	16	1	0	1	16	0	2	0	0	0	0	FALSE	0.6480950	Nanos2
GGGCCTCCTGAGTGAACCACNGG	129S1	6	146523257	146523280	+	0	0	1	6	1	0	1	6	0	2	0	0	0	1	FALSE	0.5249330
GGGCCTCCTGTAATTTAATCNGG	B6	15	79904444	79904467	+	0	0	1	5	1	0	0	4	0	2	0	0	0	0	FALSE	0.4179040
GGGCCTCCTGTATTTCAATCNGG	129S1	15	79904444	79904467	+	0	0	1	8	1	0	0	8	0	2	0	0	0	0	FALSE	0.4732200
GGGCCTCCTGTGATAGAGTCNGG	129S1	12	16051814	16051837	+	0	0	0	10	1	0	0	9	0	3	0	0	0	0	FALSE	0.4991200
GGGCCTCCTTAACCCTCAGANGG	129S1	15	86567141	86567164	+	0	0	3	5	1	0	2	7	0	2	0	0	1	0	FALSE	0.5780640
GGGCCTCCTTGGATATAGACNGG	B6	7	87734817	87734840	+	0	0	0	7	1	0	0	6	0	0	0	0	0	1	FALSE	0.5466910
GGGCCTCCTTGTGACAGCTANGG	B6	14	21788350	21788373	+	0	0	1	8	1	0	0	9	0	1	0	0	1	0	FALSE	0.4971090
GGGCCTCGAACCCCTATCACNGG	129S1	9	40615083	40615106	+	0	0	1	3	1	0	0	3	0	2	0	0	0	0	FALSE	0.5650650
GGGCCTCGCCTCGCCTGGCANGG	B6	14	46390729	46390752	+	0	0	0	10	1	0	0	10	0	0	0	0	0	1	FALSE	0.4361860
GGGCCTCGCGTGGCAGCGAANGG	B6	14	107140544	107140567	+	0	0	3	19	1	0	2	18	0	2	0	0	0	0	FALSE	0.5207280
GGGCCTCGCTACTCCTGTATNGG	B6	2	169098664	169098687	+	0	0	0	1	1	0	0	0	0	3	0	0	0	0	FALSE	0.5159180
GGGCCTCGGAAACCAGTTCTNGG	129S1	3	96443553	96443576	+	0	0	2	5	1	0	2	5	0	2	0	0	0	0	FALSE	0.4680190
GGGCCTCGGAGCGTCTGGAGNGG	B6	10	41995866	41995889	+	0	0	0	3	1	0	0	3	0	0	0	0	0	1	FALSE	0.5536540
GGGCCTCGGCCCCAGTCCTTNGG	B6	4	100960273	100960296	+	0	0	0	7	1	0	0	7	1	7	0	0	0	0	FALSE	0.3722140	Raver2
GGGCCTCGGCTGGGGAGGGGNGG	129S1	7	4778088	4778111	+	0	0	6	78	1	0	5	82	0	0	0	0	0	1	FALSE	0.3459290
GGGCCTCGGGACTTTAGGGTNGG	B6	4	55345431	55345454	+	0	0	0	4	1	0	0	3	0	3	0	0	0	0	FALSE	0.5017360
GGGCCTCGGGGAGGACACTCNGG	B6	4	134042199	134042222	+	0	0	0	15	1	0	0	13	0	0	0	0	1	0	FALSE	0.3795590
GGGCCTCGGGGTGAAGTCAGNGG	B6	10	22058643	22058666	+	0	0	2	9	1	0	2	8	0	2	0	0	0	1	FALSE	0.5357830
GGGCCTCGTGCGTGACATGCNGG	B6	8	33891686	33891709	+	0	0	1	4	1	0	1	3	0	0	0	0	1	0	FALSE	0.5451660
GGGCCTCGTGGGACTTTAAGNGG	129S1	4	143353987	143354010	+	0	0	0	4	1	0	0	4	0	2	0	0	1	0	FALSE	0.4277880
GGGCCTCTAAGGATACTTCTNGG	129S1	4	19959542	19959565	+	0	0	0	9	1	0	0	8	1	1	0	0	0	0	FALSE	0.4054410
GGGCCTCTAAGTTCCTGCTCNGG	B6	7	144936848	144936871	+	0	0	1	7	1	0	1	8	0	0	0	0	1	0	FALSE	0.3563020
GGGCCTCTACCTCCAGAACCNGG	B6	4	98169329	98169352	+	0	0	0	14	1	0	0	14	0	1	0	0	0	0	FALSE	0.5039860
GGGCCTCTACTTCCACTGATNGG	129S1	7	53861932	53861955	+	0	0	40	166	1	0	40	167	1	1	0	0	0	0	FALSE	0.5898680
GGGCCTCTAGAGGGCTGGGGNGG	129S1	1	10632474	10632497	+	0	0	3	34	1	0	2	34	0	2	0	0	0	0	FALSE	0.3413590
GGGCCTCTAGAGTAGTTCCCNGG	129S1	12	113647270	113647293	+	0	0	2	6	1	0	0	7	0	2	0	0	0	0	TRUE	0.3907280
GGGCCTCTATAAGTACCAACNGG	B6	8	83838778	83838801	+	0	0	0	2	1	0	0	3	0	0	0	0	1	0	FALSE	0.5326630
GGGCCTCTCAAAGTAGCCATNGG	129S1	11	115828886	115828909	+	0	0	1	13	1	0	1	13	0	0	0	0	0	1	FALSE	0.6172930
GGGCCTCTCAAATGCTAGGTNGG	B6	12	73060081	73060104	+	0	0	5	26	1	0	5	26	1	1	0	0	0	0	FALSE	0.5637520
GGGCCTCTCACCTAAACTGANGG	129S1	4	131195657	131195680	+	0	0	1	3	1	0	1	3	1	1	0	0	0	0	FALSE	0.6098060
GGGCCTCTCAGAAAAGCACCNGG	129S1	16	6063863	6063886	+	0	0	0	13	1	0	0	13	0	1	0	0	0	0	FALSE	0.6440950
GGGCCTCTCAGAAGAGCCACNGG	129S1	6	56837991	56838014	+	0	0	2	23	1	0	1	26	0	2	0	0	0	0	FALSE	0.4431140
GGGCCTCTCAGGGCCCTCCCNGG	B6	19	17451112	17451135	+	0	0	2	20	1	0	2	19	0	0	0	0	0	1	FALSE	0.2924580
GGGCCTCTCCCCGAGGTGACNGG	129S1	9	51151063	51151086	+	0	0	1	8	1	0	1	9	0	0	0	0	1	0	FALSE	0.2523400	Pou2af1
GGGCCTCTCCCGAGGTGACTNGG	B6	9	51151063	51151086	+	0	0	0	4	1	0	0	4	0	0	0	0	1	0	FALSE	0.3536560	Pou2af1
GGGCCTCTCCTAGAGGCTTANGG	B6	8	87267329	87267352	+	0	0	0	11	1	0	0	11	0	2	0	0	0	0	FALSE	0.4091850
GGGCCTCTCCTATGATTTTCNGG	B6	8	93094558	93094581	+	0	0	2	8	1	0	1	8	0	2	0	0	0	0	FALSE	0.1048720
GGGCCTCTCCTATTTTTTTCNGG	129S1	8	93094558	93094581	+	0	0	1	10	1	0	0	8	0	2	0	0	0	0	FALSE	0.0820680
GGGCCTCTCGTCAGGGTTGTNGG	B6	10	17415328	17415351	+	0	0	0	4	1	0	0	4	1	1	0	0	0	0	FALSE	0.2997140
GGGCCTCTCGTGGACGGGGCNGG	B6	6	20001278	20001301	+	0	0	1	4	1	0	0	7	0	2	0	0	0	0	FALSE	0.3743730
GGGCCTCTCTCCACTGCCTANGG	129S1	1	133365295	133365318	+	0	0	1	12	1	0	1	13	0	3	0	0	0	0	TRUE	0.4568480
GGGCCTCTCTCCAGCCCGTANGG	129S1	14	47489040	47489063	+	0	0	4	13	1	0	3	13	0	0	0	0	0	1	FALSE	0.5046110
GGGCCTCTCTCCTTCCTGTANGG	129S1	3	85034314	85034337	+	0	0	0	21	1	0	0	23	1	1	0	0	0	0	FALSE	0.4705000
GGGCCTCTCTCTGCCCATTCNGG	129S1	4	129026741	129026764	+	0	0	3	13	1	0	3	14	0	1	0	0	0	0	FALSE	0.3770250
GGGCCTCTCTGGGGTTCTTCNGG	129S1	12	25308398	25308421	+	0	0	2	15	1	0	2	13	0	0	0	0	0	1	FALSE	0.2528830
GGGCCTCTCTGTGAACCCCCNGG	129S1	1	38768792	38768815	+	0	0	1	22	1	0	1	22	1	1	0	0	0	0	FALSE	0.3662480
GGGCCTCTCTTCACACTTATNGG	B6	7	50493648	50493671	+	0	0	4	118	1	0	4	116	1	1	0	0	0	0	FALSE	0.3415780
GGGCCTCTCTTTAGCTCAATNGG	B6	16	9140133	9140156	+	0	0	0	4	1	0	0	4	0	2	0	0	0	0	FALSE	0.4617350
GGGCCTCTGAGCATTGCCTGNGG	129S1	15	36557955	36557978	+	0	0	2	20	1	0	3	19	0	0	0	0	1	0	FALSE	0.5406210
GGGCCTCTGAGCTAAAGGAGNGG	B6	12	27346887	27346910	+	0	0	0	16	1	0	0	16	0	1	0	0	0	0	FALSE	0.6928220
GGGCCTCTGAGGTGACAGTANGG	129S1	12	16718504	16718527	+	0	0	3	19	1	0	1	18	0	4	0	0	0	0	FALSE	0.4728830
GGGCCTCTGAGGTGGGGAAGNGG	B6	14	34909302	34909325	+	0	0	0	47	1	0	0	44	1	1	0	0	0	0	FALSE	0.3638290
GGGCCTCTGAGTCACACATGNGG	129S1	1	90936229	90936252	+	0	0	1	20	1	0	1	19	0	0	0	0	0	1	FALSE	0.6240610
GGGCCTCTGAGTTAACGGTANGG	B6	12	16718504	16718527	+	0	0	0	6	1	0	0	6	0	4	0	0	0	0	FALSE	0.5806720
GGGCCTCTGCAAAGTAGCCANGG	B6	11	115828886	115828909	+	0	0	1	20	1	0	0	21	0	0	0	0	0	1	FALSE	0.5213440
GGGCCTCTGCAGCCATGGGANGG	B6	6	120969278	120969301	+	0	0	2	30	1	0	1	32	0	2	0	0	0	0	FALSE	0.4998540
GGGCCTCTGCCACTTCTGAGNGG	B6	7	45720589	45720612	+	0	0	2	14	1	0	2	14	1	1	0	0	0	0	FALSE	0.6292510
GGGCCTCTGCCCAGTGTGACNGG	B6	17	27115844	27115867	+	0	0	1	15	1	0	1	14	0	1	0	0	0	0	FALSE	0.3874260
GGGCCTCTGCCCATGCACACNGG	B6	18	42189994	42190017	+	0	0	1	23	1	0	0	22	0	2	0	0	0	0	FALSE	0.5647280
GGGCCTCTGCCTCCCCCCCANGG	129S1	9	61326395	61326418	+	0	0	2	21	1	0	2	20	0	0	0	0	1	0	FALSE	0.4620170
GGGCCTCTGCCTTGGGCTTTNGG	B6	8	15042320	15042343	+	0	0	2	23	1	0	2	22	0	3	0	0	0	0	TRUE	0.1113860
GGGCCTCTGCTCAGTTCATTNGG	B6	8	46889504	46889527	+	0	0	2	23	1	0	2	23	1	1	0	0	0	0	FALSE	0.3230240
GGGCCTCTGCTCTTGAAAAGNGG	129S1	14	74519655	74519678	+	0	0	1	14	1	0	0	15	0	2	0	0	0	0	FALSE	0.5581410
GGGCCTCTGCTGTCATCATGNGG	129S1	16	7021389	7021412	+	0	0	0	33	1	0	0	33	1	2	0	0	0	0	FALSE	0.5869990
GGGCCTCTGGAAAGACAGCCNGG	129S1	15	84495094	84495117	+	0	0	4	86	1	0	5	85	0	0	0	0	0	1	FALSE	0.4445690
GGGCCTCTGGAACAGAGGGANGG	B6	14	35049642	35049665	+	0	0	0	43	1	0	0	44	1	1	0	0	0	0	FALSE	0.5694460
GGGCCTCTGGACAGTAGGACNGG	B6	6	18675665	18675688	+	0	0	0	16	1	0	0	17	1	1	0	0	0	0	FALSE	0.5639950
GGGCCTCTGGAGGGCTTCTGNGG	B6	15	80394337	80394360	+	0	0	1	24	1	0	1	23	0	1	0	0	0	0	FALSE	0.5031560
GGGCCTCTGGCTTTTTTTTTNGG	B6	14	78526464	78526487	+	0	0	2	26	1	0	2	25	0	0	0	0	1	0	FALSE	0.1629850
GGGCCTCTGGGGAAGACTGANGG	B6	1	78814218	78814241	+	0	0	2	35	1	0	1	33	0	2	0	0	0	0	FALSE	0.5280170
GGGCCTCTGGGTCTGAACTGNGG	129S1	16	94341001	94341024	+	0	0	3	29	1	0	2	28	0	2	0	0	0	0	FALSE	0.5999640
GGGCCTCTGTGCGGTTGCATNGG	129S1	13	93073047	93073070	+	0	0	1	4	1	0	1	4	0	0	0	0	0	1	FALSE	0.4061570
GGGCCTCTGTGCTTGGGAAANGG	129S1	17	25064263	25064286	+	0	0	2	29	1	0	2	31	0	0	0	0	1	0	FALSE	0.4302160
GGGCCTCTGTTTTGGAGGCTNGG	B6	2	172548078	172548101	+	0	0	0	47	1	0	0	46	0	0	0	0	1	0	FALSE	0.4031780
GGGCCTCTTAGAGGACAGGANGG	129S1	6	18933848	18933871	+	0	0	1	30	1	0	1	31	0	1	0	0	0	0	FALSE	0.6455350
GGGCCTCTTAGCTTGAATGTNGG	B6	7	36439894	36439917	+	0	0	0	5	1	0	0	6	1	1	0	0	0	0	FALSE	0.4998190
GGGCCTCTTCACAGTTTCACNGG	B6	1	96514686	96514709	+	0	0	2	20	1	0	1	21	0	2	0	0	0	0	FALSE	0.4698650
GGGCCTCTTCATTGTTGTTANGG	129S1	18	82947562	82947585	+	0	0	1	11	1	0	1	11	1	1	0	0	0	0	FALSE	0.3868000
GGGCCTCTTCCACCCGTGGANGG	129S1	15	97693843	97693866	+	0	0	0	9	1	0	0	9	1	1	0	0	0	0	FALSE	0.5003950
GGGCCTCTTCCAGGCCATCANGG	B6	2	166327294	166327317	+	0	0	5	17	1	0	4	17	0	3	0	0	0	0	FALSE	0.6066070
GGGCCTCTTCCAGGCCATTGNGG	129S1	2	166327294	166327317	+	0	0	4	12	1	0	3	12	0	3	0	0	0	0	FALSE	0.5843630
GGGCCTCTTGAATTCAGCTCNGG	129S1	19	44163690	44163713	+	0	0	1	6	1	0	0	6	0	2	0	0	0	0	FALSE	0.3181640
GGGCCTCTTGGATCACACCGNGG	129S1	7	118741616	118741639	+	0	0	1	4	1	0	0	4	0	0	0	0	1	0	FALSE	0.6167890	Gpr139
GGGCCTCTTGTCTGGGAATANGG	B6	18	76883787	76883810	+	0	0	3	5	1	0	2	5	0	2	0	0	0	0	FALSE	0.3225720
GGGCCTCTTTAGCAGGAACTNGG	B6	12	103897046	103897069	+	0	0	0	8	1	0	0	10	0	3	0	0	0	0	FALSE	0.4198740
GGGCCTCTTTTCAATCTGCTNGG	B6	7	129179137	129179160	+	0	0	0	14	1	0	0	13	0	1	0	0	0	0	FALSE	0.4638110
GGGCCTCTTTTTCAGTAATGNGG	B6	6	125746625	125746648	+	0	0	0	10	1	0	0	10	0	1	0	0	0	0	FALSE	0.5357310
GGGCCTCTTTTTTGTTTCTCNGG	129S1	14	35263506	35263529	+	0	0	2	15	1	0	2	16	0	2	0	0	0	0	FALSE	0.2629970
GGGCCTGAAACCACAGTGTANGG	129S1	15	43995123	43995146	+	0	0	2	28	1	0	1	27	0	2	0	0	0	0	FALSE	0.4692900
GGGCCTGAACTCCCATCAGCNGG	129S1	8	89966005	89966028	+	0	0	0	19	1	0	1	19	1	1	0	0	0	0	FALSE	0.4495510
GGGCCTGAACTCGGGTGGTCNGG	129S1	4	127118461	127118484	+	0	0	18	165	1	0	17	168	0	1	0	0	0	0	FALSE	0.3491980
GGGCCTGAAGCATAGACAATNGG	129S1	16	16283298	16283321	+	0	0	0	47	1	0	0	48	0	0	0	0	0	1	FALSE	0.5599010
GGGCCTGAAGGAAAACTGGANGG	B6	18	78248579	78248602	+	0	0	1	26	1	0	1	26	0	0	0	0	0	1	FALSE	0.6139380
GGGCCTGAAGGAGCTGAAAANGG	B6	17	48668785	48668808	+	0	0	10	52	1	0	10	56	0	2	0	0	0	0	FALSE	0.5708950
GGGCCTGAAGGGCTGGCTGANGG	129S1	6	26468470	26468493	+	0	0	2	33	1	0	1	33	0	2	0	0	0	0	FALSE	0.3756590
GGGCCTGAAGTGGGACACGGNGG	129S1	15	101094714	101094737	+	0	0	2	13	1	0	0	13	0	2	0	0	0	0	FALSE	0.6358630
GGGCCTGAATGGAGACCTGGNGG	B6	16	70178862	70178885	+	0	0	0	11	1	0	0	10	0	1	0	0	0	0	FALSE	0.6003240
GGGCCTGAATGGAGAGAAGANGG	B6	4	135926879	135926902	+	0	0	6	33	1	0	5	35	0	1	0	0	0	1	FALSE	0.5307290
GGGCCTGACCATGGGAGGGGNGG	129S1	13	52056820	52056843	+	0	0	2	25	1	0	3	27	0	0	0	0	1	0	FALSE	0.3261650
GGGCCTGACCCTAGCTAGAGNGG	B6	17	87109825	87109848	+	0	0	0	8	1	0	0	7	1	1	0	0	0	0	FALSE	0.5590630
GGGCCTGACCTGACACGGGANGG	129S1	4	133182944	133182967	+	0	0	1	7	1	0	0	7	0	2	0	0	0	0	FALSE	0.5713790
GGGCCTGACCTGACATGGCANGG	B6	4	133182944	133182967	+	0	0	1	8	1	0	0	8	0	2	0	0	0	0	FALSE	0.5520450
GGGCCTGACCTGGGGATACANGG	B6	2	118118347	118118370	+	0	0	0	8	1	0	0	8	0	0	0	0	0	1	FALSE	0.3923800
GGGCCTGACTGAAGAAGCGANGG	B6	5	73247505	73247528	+	0	0	0	9	1	0	0	7	0	3	0	0	0	0	FALSE	0.6017080
GGGCCTGACTGTTCCTGGAGNGG	129S1	9	114435587	114435610	+	0	0	0	15	1	0	0	15	0	1	0	0	0	0	FALSE	0.5494970
GGGCCTGACTTTAATCCCCANGG	129S1	5	129036292	129036315	+	0	0	3	42	1	0	2	47	0	1	0	0	0	0	FALSE	0.6289790
GGGCCTGAGAAGGGTGACTANGG	B6	1	135801243	135801266	+	0	0	3	5	1	0	2	5	0	2	0	0	0	0	FALSE	0.5573660	Pkp1
GGGCCTGAGACCAAGGTCCANGG	B6	15	80071891	80071914	+	0	0	0	12	1	0	0	11	0	0	0	0	0	1	FALSE	0.5529760
GGGCCTGAGAGAGTATATGTNGG	B6	6	145486043	145486066	+	0	0	2	4	1	0	1	4	0	2	0	0	0	0	FALSE	0.7059760
GGGCCTGAGAGAGTGTACGTNGG	129S1	6	145486043	145486066	+	0	0	1	7	1	0	0	7	0	2	0	0	0	0	FALSE	0.8229350
GGGCCTGAGAGGCTGGTTGTNGG	B6	19	50806451	50806474	+	0	0	1	27	1	0	1	25	0	3	0	0	0	0	FALSE	0.4458650
GGGCCTGAGAGTCCAGGACANGG	B6	8	87679817	87679840	+	0	0	2	23	1	0	2	24	0	1	0	0	0	0	FALSE	0.6550460
GGGCCTGAGAGTGGCTATGGNGG	B6	12	25134836	25134859	+	0	0	1	18	1	0	0	18	0	0	0	0	0	1	FALSE	0.5660220
GGGCCTGAGATGCTGGTAAGNGG	B6	7	73940257	73940280	+	0	0	1	12	1	0	0	9	0	2	0	0	0	0	FALSE	0.4376600
GGGCCTGAGCAGAGGGTCTGNGG	129S1	4	122780781	122780804	+	0	0	7	40	1	0	7	39	0	0	0	0	0	1	FALSE	0.5299390
GGGCCTGAGCAGGTAGCAGANGG	129S1	14	36758550	36758573	+	0	0	4	17	1	0	4	16	0	3	0	0	0	0	FALSE	0.5684300	Rgr
GGGCCTGAGCCCTTGTGCTGNGG	129S1	7	19863382	19863405	+	0	0	0	31	1	0	0	26	0	0	0	0	0	1	FALSE	0.5376380
GGGCCTGAGCGGCCTGAGCTNGG	129S1	16	56849265	56849288	+	0	0	2	15	1	0	2	15	1	1	0	0	0	0	FALSE	0.3874990
GGGCCTGAGCTCCTACACTGNGG	129S1	15	86645320	86645343	+	0	0	1	12	1	0	1	12	1	1	0	0	0	0	FALSE	0.6000230
GGGCCTGAGGACAAGGGACTNGG	129S1	16	95156598	95156621	+	0	0	3	26	1	0	2	25	0	2	0	0	0	0	FALSE	0.3514070
GGGCCTGAGGACTAGCGACTNGG	B6	16	95156598	95156621	+	0	0	2	5	1	0	1	5	0	2	0	0	0	0	FALSE	0.4365660
GGGCCTGAGGAGGGGGAGAGNGG	B6	9	103365663	103365686	+	0	0	7	174	1	0	7	174	0	2	0	0	0	1	TRUE	0.3249790
GGGCCTGAGGGAAATCATCTNGG	B6	2	119823563	119823586	+	0	0	0	6	1	0	0	7	0	1	0	0	0	0	FALSE	0.6071140
GGGCCTGAGGGGGGGGGGCTNGG	129S1	5	100339476	100339499	+	0	0	14	184	1	0	10	189	0	0	0	0	0	1	FALSE	0.2380250
GGGCCTGAGGGTCCTTGGGGNGG	B6	15	78200797	78200820	+	0	0	2	29	1	0	2	31	0	0	0	0	1	0	FALSE	0.2888290
GGGCCTGAGGGTGTTAATAGNGG	B6	15	24759095	24759118	+	0	0	1	7	1	0	1	6	0	0	0	0	0	1	FALSE	0.5843290
GGGCCTGAGGTGTTTGAAGTNGG	129S1	8	83224468	83224491	+	0	0	0	11	1	0	0	10	0	3	0	0	0	0	FALSE	0.5372270
GGGCCTGAGTTCAAACTTGCNGG	129S1	17	53614767	53614790	+	0	0	2	6	1	0	2	6	0	0	0	0	1	0	FALSE	0.3525910
GGGCCTGATAACTCAAGCTTNGG	B6	9	104013301	104013324	+	0	0	0	6	1	0	0	6	1	1	0	0	0	0	FALSE	0.4293390
GGGCCTGATGCAGCATCAAANGG	B6	13	46639496	46639519	+	0	0	1	24	1	0	1	24	1	1	0	0	0	0	FALSE	0.4838100
GGGCCTGATGGGGCTAGACCNGG	B6	8	76395555	76395578	+	0	0	3	16	1	0	2	16	0	0	0	0	0	1	FALSE	0.4080350
GGGCCTGATGGGGCTAGATGNGG	129S1	8	76395555	76395578	+	0	0	4	31	1	0	3	31	0	0	0	0	0	1	FALSE	0.6111270
GGGCCTGATTCAGCTTTCCANGG	B6	4	32238204	32238227	+	0	0	1	11	1	0	1	12	0	1	0	0	0	0	FALSE	0.5207500
GGGCCTGATTGAGCTTTCTCNGG	B6	9	76930260	76930283	+	0	0	2	17	1	0	2	18	0	0	0	0	0	1	FALSE	0.3745860
GGGCCTGATTGATTTTGGTGNGG	129S1	3	31756155	31756178	+	0	0	0	8	1	0	0	7	0	0	0	0	0	1	FALSE	0.5533640
GGGCCTGCAACCCCCATATCNGG	B6	2	67530490	67530513	+	0	0	0	4	1	0	0	5	0	2	0	0	0	0	FALSE	0.3728920
GGGCCTGCAAGGGGGGATCCNGG	129S1	12	16187918	16187941	+	0	0	0	9	1	0	0	9	0	1	0	0	0	0	FALSE	0.3889670
GGGCCTGCAATATGGATTGGNGG	B6	16	7712241	7712264	+	0	0	1	20	1	0	1	21	0	1	0	0	0	0	FALSE	0.5534580
GGGCCTGCAATGCAGCACTGNGG	B6	17	72068659	72068682	+	0	0	3	21	1	0	3	18	1	2	0	0	0	0	FALSE	0.7134180
GGGCCTGCACAGACAAGTCCNGG	129S1	17	83986897	83986920	+	0	0	4	110	1	0	3	102	0	2	0	0	0	0	FALSE	0.4089960
GGGCCTGCACAGACAATTCTNGG	B6	17	83986897	83986920	+	0	0	2	5	1	0	1	6	0	2	0	0	0	0	FALSE	0.3357980
GGGCCTGCACATGGGTGTGTNGG	129S1	2	144024403	144024426	+	0	0	4	21	1	0	3	21	0	2	0	0	0	0	FALSE	0.4120360
GGGCCTGCACATGTGTGTATNGG	B6	2	144024403	144024426	+	0	0	5	57	1	0	2	59	0	2	0	0	0	0	FALSE	0.4225350
GGGCCTGCAGCGAACCCTTCNGG	129S1	2	157649054	157649077	+	0	0	0	7	1	0	0	5	0	1	0	0	0	1	FALSE	0.1386060
GGGCCTGCAGCTAGTGATAGNGG	B6	14	110894838	110894861	+	0	0	9	56	1	0	10	57	0	1	0	0	0	0	FALSE	0.5130030
GGGCCTGCAGCTCTCGGACANGG	129S1	6	145363549	145363572	+	0	0	3	10	1	0	2	10	0	2	0	0	0	0	FALSE	0.5009440
GGGCCTGCAGGTAGGTCTGTNGG	B6	14	48479166	48479189	+	0	0	7	71	1	0	8	73	0	0	0	0	0	1	FALSE	0.4750400
GGGCCTGCAGTCAGGACTCCNGG	129S1	17	71828909	71828932	+	0	0	0	25	1	0	0	25	1	1	0	0	0	0	FALSE	0.4376860
GGGCCTGCAGTCTGAGCAGANGG	B6	4	122780781	122780804	+	0	0	1	30	1	0	1	30	0	0	0	0	0	1	FALSE	0.5279540
GGGCCTGCATGGAACCAGACNGG	B6	6	116765410	116765433	+	0	0	6	25	1	0	5	27	0	2	0	0	0	0	FALSE	0.5478330
GGGCCTGCCAAAAAGATGAANGG	B6	14	10630810	10630833	+	0	0	4	9	1	0	4	9	0	0	0	0	1	0	FALSE	0.6015290
GGGCCTGCCACAGCAGCTCTNGG	129S1	19	25522358	25522381	+	0	0	6	16	1	0	5	15	0	2	0	0	0	0	FALSE	0.5259890
GGGCCTGCCAGGCTGGTGGGNGG	129S1	13	69682448	69682471	+	0	0	4	33	1	0	3	35	0	2	0	0	0	0	FALSE	0.4946310	Tent4a
GGGCCTGCCAGTCATGCCAGNGG	129S1	10	94075409	94075432	+	0	0	2	7	1	0	1	7	0	2	0	0	0	0	FALSE	0.5615220
GGGCCTGCCATAAACAAAAGNGG	B6	7	55988060	55988083	+	0	0	1	113	1	0	1	119	0	1	0	0	0	0	FALSE	0.6695970
GGGCCTGCCATCAGAGAGAGNGG	B6	13	99372575	99372598	+	0	0	1	14	1	0	1	14	0	0	0	0	0	1	FALSE	0.5835840
GGGCCTGCCCAGGCCTTTCCNGG	129S1	14	47787610	47787633	+	0	0	83	359	1	0	78	354	0	0	0	0	1	0	FALSE	0.1711100
GGGCCTGCCCCGTTTCTGGGNGG	B6	15	31937560	31937583	+	0	0	3	10	1	0	2	9	0	2	0	0	0	0	FALSE	0.5833070
GGGCCTGCCGTGAGTTAGGTNGG	129S1	1	86034751	86034774	+	0	0	1	5	1	0	0	5	0	2	0	0	0	0	FALSE	0.5292900
GGGCCTGCCTCCCTTCCCTGNGG	B6	4	63480743	63480766	+	0	0	7	29	1	0	7	29	0	0	0	0	0	1	FALSE	0.6212670	Tmem268
GGGCCTGCCTCTCTTCCACGNGG	B6	1	175036798	175036821	+	0	0	0	11	1	0	0	12	0	1	0	0	0	1	FALSE	0.6545060
GGGCCTGCCTCTTTGTGGGGNGG	B6	13	45519143	45519166	+	0	0	2	20	1	0	1	20	0	2	0	0	0	0	FALSE	0.5132330
GGGCCTGCCTGCAGTGGATTNGG	129S1	1	185674639	185674662	+	0	0	1	15	1	0	0	16	0	1	0	0	1	0	FALSE	0.3165680
GGGCCTGCCTGGCGCTGGACNGG	B6	6	116371887	116371910	+	0	0	3	32	1	0	2	33	0	2	0	0	0	0	FALSE	0.3512480
GGGCCTGCCTGGGTAAGTCCNGG	129S1	17	22128178	22128201	+	0	0	85	378	1	0	80	380	0	2	0	0	0	0	FALSE	0.4310040
GGGCCTGCCTGGTGCTGGAANGG	129S1	6	116371887	116371910	+	0	0	6	28	1	0	5	29	0	2	0	0	0	0	FALSE	0.4108640
GGGCCTGCCTGTGTATGGGANGG	B6	11	18134996	18135019	+	0	0	2	17	1	0	1	17	0	2	0	0	0	0	FALSE	0.5424100
GGGCCTGCCTTGACCTTCCANGG	129S1	17	47983087	47983110	+	0	0	0	22	1	0	0	23	1	1	0	0	0	0	FALSE	0.4319600	Gm20517
GGGCCTGCGAAAGGCAAGGANGG	B6	1	74067992	74068015	+	0	0	1	16	1	0	0	16	0	2	0	0	0	0	FALSE	0.4477070
GGGCCTGCGACAAGGCTGGGNGG	129S1	8	86039428	86039451	+	0	0	2	5	1	0	2	6	0	1	0	0	0	0	FALSE	0.6179120
GGGCCTGCGCCGCGCGTGGTNGG	B6	17	39844334	39844357	+	0	0	0	2	1	0	0	2	0	1	0	0	0	0	FALSE	0.3706150
GGGCCTGCGTGGGAGGAAGGNGG	B6	6	89282797	89282820	+	0	0	2	39	1	0	2	38	0	0	0	0	0	1	FALSE	0.5292940
GGGCCTGCTCCTATGTGGTCNGG	B6	6	138041257	138041280	+	0	0	3	4	1	0	3	6	0	1	0	0	1	0	FALSE	0.4246030
GGGCCTGCTCTCTGCCCTCANGG	129S1	15	54300567	54300590	+	0	0	2	50	1	0	1	48	0	2	0	0	0	0	FALSE	0.5842460
GGGCCTGCTGACCCACAAAANGG	B6	2	127523130	127523153	+	0	0	1	5	1	0	1	6	0	0	0	0	1	0	FALSE	0.3483810
GGGCCTGCTGAGAATGCTATNGG	129S1	7	128763057	128763080	+	0	0	1	9	1	0	0	7	0	2	0	0	0	0	FALSE	0.4801590
GGGCCTGCTGGGGCATATCCNGG	B6	8	85147113	85147136	+	0	0	18	382	1	0	16	388	0	4	0	0	0	0	FALSE	0.3268640
GGGCCTGCTGGTGGGAGTGCNGG	B6	16	38153459	38153482	+	0	0	0	32	1	0	0	32	1	1	0	0	0	0	FALSE	0.3776220
GGGCCTGCTGTGGGTTAGGTNGG	B6	1	86034751	86034774	+	0	0	2	13	1	0	1	13	0	2	0	0	0	0	FALSE	0.4415820
GGGCCTGCTTTCTGGGAGCCNGG	129S1	4	113596837	113596860	+	0	0	2	22	1	0	3	20	0	3	0	0	0	0	TRUE	0.3339640
GGGCCTGGAAAGGCCAAGCANGG	B6	5	22863495	22863518	+	0	0	2	16	1	0	2	17	1	1	0	0	0	0	FALSE	0.5314390
GGGCCTGGAACAGACTCAGGNGG	129S1	1	120025468	120025491	+	0	0	1	36	1	0	1	35	1	1	0	0	0	0	FALSE	0.7012900
GGGCCTGGAATAGGGGCTTGNGG	129S1	18	58310121	58310144	+	0	0	0	21	1	0	0	20	1	1	0	0	0	0	FALSE	0.4420990
GGGCCTGGAATGTGTGTGGANGG	129S1	5	112825502	112825525	+	0	0	3	53	1	0	4	52	0	1	0	0	0	0	FALSE	0.4917550
GGGCCTGGAATTGATGTTCANGG	129S1	9	124394507	124394530	+	0	0	0	12	1	0	0	12	0	0	0	0	0	1	FALSE	0.4420060
GGGCCTGGACAAGAAGGACCNGG	B6	4	89548312	89548335	+	0	0	3	28	1	0	2	28	0	2	0	0	0	0	FALSE	0.6474280
GGGCCTGGACACAGGCAGCCNGG	129S1	2	121693945	121693968	+	0	0	6	29	1	0	5	29	0	2	0	0	0	0	FALSE	0.2741740
GGGCCTGGACATAGAAATTCNGG	129S1	5	148023812	148023835	+	0	0	1	7	1	0	0	9	0	2	0	0	0	0	FALSE	0.3083100
GGGCCTGGACATCCTCAGCCNGG	B6	5	124512109	124512132	+	0	0	2	13	1	0	2	11	0	1	0	0	0	1	FALSE	0.4305170	Sbno1
GGGCCTGGACTTCAAGCAGANGG	B6	17	29876201	29876224	+	0	0	1	20	1	0	1	20	1	1	0	0	0	0	FALSE	0.6269410
GGGCCTGGAGAACATCAGCCNGG	129S1	12	18013741	18013764	+	0	0	2	25	1	0	2	24	0	0	0	0	1	0	FALSE	0.5501010
GGGCCTGGAGACTAGAGGGTNGG	B6	11	66512440	66512463	+	0	0	1	34	1	0	3	33	1	1	0	0	0	0	FALSE	0.5610680
GGGCCTGGAGAGACTGGCTCNGG	129S1	2	144588795	144588818	+	0	0	8	43	1	0	7	42	1	1	0	0	0	0	FALSE	0.4616730
GGGCCTGGAGAGCATTATCTNGG	B6	15	36498692	36498715	+	0	0	0	21	1	0	0	20	1	1	0	0	0	0	FALSE	0.4216710
GGGCCTGGAGCTTCCAGAGGNGG	129S1	4	148754387	148754410	+	0	0	4	28	1	0	4	29	0	1	0	0	0	0	FALSE	0.4113000
GGGCCTGGAGGGGCGCAGGANGG	129S1	1	120198627	120198650	+	0	0	4	28	1	0	4	29	0	2	0	0	0	0	FALSE	0.4913160
GGGCCTGGAGGGTGCTCCCTNGG	129S1	13	68038093	68038116	+	0	0	1	15	1	0	1	15	0	1	0	0	0	0	TRUE	0.4510900
GGGCCTGGAGGTGAAGGTCANGG	B6	18	77774359	77774382	+	0	0	0	38	1	0	0	39	1	1	0	0	0	0	FALSE	0.5646660
GGGCCTGGATGGGAGACCCGNGG	129S1	4	140987310	140987333	+	0	0	1	5	1	0	1	5	0	0	0	0	0	0	FALSE	0.6289940
GGGCCTGGATTAAATCTTGTNGG	129S1	3	136324255	136324278	+	0	0	1	7	1	0	0	7	0	2	0	0	0	0	FALSE	0.5094390
GGGCCTGGATTACTAGTTCTNGG	129S1	8	70813785	70813808	+	0	0	1	8	1	0	1	8	1	1	0	0	0	0	FALSE	0.4008540
GGGCCTGGCACTCGCCTTGGNGG	129S1	2	117988347	117988370	+	0	0	1	7	1	0	0	8	0	2	0	0	0	0	FALSE	0.4671470
GGGCCTGGCACTCTCCTTGTNGG	B6	2	117988347	117988370	+	0	0	1	15	1	0	0	15	0	2	0	0	0	0	FALSE	0.4933900
GGGCCTGGCACTCTCTCTCCNGG	B6	10	40733006	40733029	+	0	0	1	21	1	0	1	21	0	1	0	0	1	0	FALSE	0.4514180	Cdc40
GGGCCTGGCAGGATTGCTATNGG	129S1	1	168711451	168711474	+	0	0	0	7	1	0	0	7	0	3	0	0	0	0	FALSE	0.4393010
GGGCCTGGCATCCCCTCTATNGG	B6	12	114883434	114883457	+	0	0	6	53	1	0	7	54	0	0	0	0	1	0	FALSE	0.1810220
GGGCCTGGCCGGCGGGGGGGNGG	B6	8	34805156	34805179	+	0	0	9	148	1	0	6	162	0	2	0	0	0	1	FALSE	0.3090010
GGGCCTGGCGTGGGGCTGAGNGG	129S1	4	130072115	130072138	+	0	0	4	44	1	0	4	42	0	2	0	0	0	0	FALSE	0.4657280
GGGCCTGGCTCAGTCATCCANGG	B6	1	134701700	134701723	+	0	0	1	13	1	0	1	12	1	1	0	0	0	0	FALSE	0.4501130
GGGCCTGGCTCATTCTGAGANGG	B6	13	76528315	76528338	+	0	0	7	27	1	0	7	29	0	2	0	0	0	0	FALSE	0.5819430
GGGCCTGGCTCTATGGTCTTNGG	129S1	12	52395699	52395722	+	0	0	0	8	1	0	0	10	1	1	0	0	0	0	FALSE	0.3754030
GGGCCTGGCTCTGCGGCCCTNGG	B6	19	57882544	57882567	+	0	0	2	27	1	0	2	27	1	1	0	0	0	0	FALSE	0.3946290
GGGCCTGGCTGATTCACTTTNGG	B6	7	38035246	38035269	+	0	0	0	51	1	0	0	51	0	0	0	0	0	1	FALSE	0.2701850
GGGCCTGGCTGTGGATTTGTNGG	129S1	4	148333526	148333549	+	0	0	1	22	1	0	1	22	1	1	0	0	0	0	FALSE	0.3382910
GGGCCTGGCTTTTTTTTTTGNGG	129S1	5	123514790	123514813	+	0	0	9	106	1	0	7	105	0	0	0	0	0	1	FALSE	0.3731690
GGGCCTGGGAACTGTGGATTNGG	B6	4	140661670	140661693	+	0	0	0	19	1	0	0	20	0	0	0	0	1	0	FALSE	0.3058600
GGGCCTGGGAAGGCACAAGGNGG	B6	7	116873586	116873609	+	0	0	0	27	1	0	0	25	0	1	0	0	0	1	FALSE	0.5383160
GGGCCTGGGAGAGTTGCTGCNGG	129S1	5	25848185	25848208	+	0	0	5	25	1	0	4	25	0	2	0	0	0	0	FALSE	0.5368890
GGGCCTGGGAGCCGTTGGGGNGG	B6	8	34161008	34161031	+	0	0	1	26	1	0	1	24	0	0	0	0	0	1	FALSE	0.3928290
GGGCCTGGGAGCTGACCAAANGG	129S1	8	68809027	68809050	+	0	0	1	21	1	0	1	20	0	1	0	0	0	0	FALSE	0.5470820
GGGCCTGGGATACATCAGTTNGG	B6	9	106227835	106227858	+	0	0	3	27	1	0	2	28	0	2	0	0	0	0	FALSE	0.4096390
GGGCCTGGGATATGATTCCANGG	B6	1	127198716	127198739	+	0	0	1	18	1	0	1	18	0	0	0	0	1	0	FALSE	0.6043970
GGGCCTGGGCAGCAATGTCANGG	B6	13	56308284	56308307	+	0	0	2	16	1	0	2	17	0	1	0	0	0	0	FALSE	0.5832280
GGGCCTGGGGATCTGCTCTANGG	129S1	17	85732607	85732630	+	0	0	0	22	1	0	0	22	1	1	0	0	0	0	FALSE	0.3959310
GGGCCTGGGGCACTTATCCANGG	B6	3	151850847	151850870	+	0	0	0	6	1	0	0	6	0	0	0	0	1	0	FALSE	0.5811120
GGGCCTGGGGCAGAGACTGANGG	B6	4	78345440	78345463	+	0	0	10	257	1	0	10	253	1	1	0	0	0	0	FALSE	0.5407900
GGGCCTGGGGCAGTGGAGAANGG	B6	17	87207346	87207369	+	0	0	5	52	1	0	4	52	0	0	0	0	1	0	FALSE	0.3785060
GGGCCTGGGGCCCCTCCCAGNGG	B6	7	118470563	118470586	+	0	0	1	15	1	0	1	15	0	1	0	0	0	0	FALSE	0.4917800
GGGCCTGGGGGCTAGGAATTNGG	B6	4	135412114	135412137	+	0	0	0	15	1	0	0	12	0	1	0	0	0	1	FALSE	0.0486575
GGGCCTGGGGGGAAAGGGGANGG	129S1	3	153796513	153796536	+	0	0	8	156	1	0	10	150	0	0	0	0	0	1	FALSE	0.4900910
GGGCCTGGGGGGGGCAGTGANGG	129S1	15	78835865	78835888	+	0	0	2	76	1	0	2	78	0	0	0	0	1	0	FALSE	0.3444390	Triobp
GGGCCTGGGGGGGGGCTGGTNGG	B6	12	56629489	56629512	+	0	0	13	155	1	0	14	153	0	1	0	0	1	0	FALSE	0.3449020
GGGCCTGGGGGGTGGGTATANGG	B6	9	98466496	98466519	+	0	0	55	923	1	0	56	956	0	2	0	0	1	0	FALSE	0.1619790
GGGCCTGGGGGTTGGTGGCCNGG	129S1	17	5976314	5976337	+	0	0	2	39	1	0	2	42	0	0	0	0	0	1	FALSE	0.3095560
GGGCCTGGGTAGGTGAAGCTNGG	129S1	11	37909972	37909995	+	0	0	3	18	1	0	2	18	0	2	0	0	0	0	FALSE	0.5465360
GGGCCTGGGTCCCAACAAAGNGG	129S1	5	137124773	137124796	+	0	0	1	11	1	0	1	11	1	3	0	0	0	0	FALSE	0.6247990
GGGCCTGGGTTATGGCTCTCNGG	B6	4	84626768	84626791	+	0	0	0	45	1	0	0	45	0	2	0	0	0	0	FALSE	0.4134240
GGGCCTGGGTTGGAAAAGGANGG	B6	16	94908146	94908169	+	0	0	4	57	1	0	4	57	0	1	0	0	0	1	FALSE	0.5957490
GGGCCTGGTACAGACCGTGGNGG	129S1	5	5318001	5318024	+	0	0	2	7	1	0	1	7	0	2	0	0	0	0	FALSE	0.7243490
GGGCCTGGTAGAGTGGTTTGNGG	B6	14	34893073	34893096	+	0	0	0	9	1	0	0	9	0	1	0	0	0	0	FALSE	0.5586740
GGGCCTGGTCAGGACCAGTGNGG	B6	6	137449713	137449736	+	0	0	4	13	1	0	2	15	0	2	0	0	1	0	FALSE	0.6870000
GGGCCTGGTCCAGCCAAAGANGG	129S1	9	44723948	44723971	+	0	0	1	8	1	0	0	7	0	2	0	0	0	0	FALSE	0.4973170
GGGCCTGGTCCCTGCAGTGGNGG	B6	18	47040896	47040919	+	0	0	2	22	1	0	2	22	0	0	0	0	0	1	FALSE	0.4211860
GGGCCTGGTCGTGCGGGGCANGG	129S1	10	22149295	22149318	+	0	0	4	9	1	0	4	8	0	3	0	0	0	0	TRUE	0.3200350	H60b
GGGCCTGGTGACATGGGCAANGG	B6	1	40192305	40192328	+	0	0	6	31	1	0	6	31	0	3	0	0	0	0	FALSE	0.5209970
GGGCCTGGTGCAGACCGTGCNGG	B6	5	5318001	5318024	+	0	0	5	21	1	0	4	22	0	2	0	0	0	0	FALSE	0.5322590
GGGCCTGGTGCTGCTCTGGGNGG	B6	11	47176824	47176847	+	0	0	3	37	1	0	3	36	1	1	0	0	0	0	FALSE	0.3785810
GGGCCTGGTGTGGCCGGAGANGG	B6	5	148019615	148019638	+	0	0	0	29	1	0	0	31	0	0	0	0	0	1	FALSE	0.3888180
GGGCCTGGTTACAAGCCTTANGG	129S1	6	82292093	82292116	+	0	0	1	9	1	0	1	9	0	0	0	0	0	1	FALSE	0.4985720
GGGCCTGGTTTCTTAGAACTNGG	129S1	14	118393356	118393379	+	0	0	0	15	1	0	0	12	0	0	0	0	1	0	FALSE	0.4837160
GGGCCTGTAAAATGTTCACANGG	129S1	18	73834949	73834972	+	0	0	0	12	1	0	0	12	0	1	0	0	0	0	FALSE	0.7095820
GGGCCTGTAAATGTAGAACANGG	129S1	2	129061083	129061106	+	0	0	1	17	1	0	1	16	0	1	0	0	0	1	FALSE	0.7033540
GGGCCTGTAACTTCTCACCTNGG	129S1	3	96934279	96934302	+	0	0	1	7	1	0	1	7	0	0	0	0	1	0	FALSE	0.5872820
GGGCCTGTACAAACCATATTNGG	129S1	5	125082913	125082936	+	0	0	0	6	1	0	0	5	0	0	0	0	0	1	FALSE	0.2712060
GGGCCTGTACAGGAATGTACNGG	129S1	8	82148944	82148967	+	0	0	1	5	1	0	1	5	1	1	0	0	0	0	FALSE	0.5463880
GGGCCTGTACCCTGATACCANGG	129S1	8	88936022	88936045	+	0	0	1	6	1	0	0	7	0	2	0	0	0	0	FALSE	0.4978010
GGGCCTGTACGAAGGTTGGGNGG	129S1	14	16724420	16724443	+	0	0	1	11	1	0	2	11	0	1	0	0	1	0	FALSE	0.4394870
GGGCCTGTAGCCAAGGTCACNGG	129S1	15	78771382	78771405	+	0	0	3	14	1	0	3	13	0	1	0	0	0	0	FALSE	0.5560970
GGGCCTGTAGCCACATGAGCNGG	129S1	9	123666583	123666606	+	0	0	1	9	1	0	0	9	0	2	0	0	0	0	FALSE	0.3676890
GGGCCTGTAGGGCAGGCCCCNGG	129S1	14	47816038	47816061	+	0	0	3	15	1	0	3	15	0	0	0	0	1	0	FALSE	0.5020490
GGGCCTGTATAGACTTAACTNGG	129S1	6	145260844	145260867	+	0	0	0	2	1	0	0	2	0	1	0	0	0	0	FALSE	0.5515080
GGGCCTGTCACCAGGAAATANGG	B6	18	43329889	43329912	+	0	0	2	18	1	0	2	19	1	3	0	0	0	0	FALSE	0.4169100
GGGCCTGTCCAGGGATGAAGNGG	129S1	18	45658444	45658467	+	0	0	2	13	1	0	2	11	0	2	0	0	0	0	FALSE	0.4062660
GGGCCTGTCCTGAAGCCTCCNGG	B6	13	11803664	11803687	+	0	0	3	18	1	0	2	18	0	2	0	0	0	0	FALSE	0.5173620
GGGCCTGTCCTGGGGGGTGGNGG	B6	17	26315407	26315430	+	0	0	10	76	1	0	11	77	0	0	0	0	0	1	FALSE	0.2475590
GGGCCTGTCTCTGTTTCTAGNGG	B6	3	36426307	36426330	+	0	0	0	15	1	0	0	16	0	0	0	0	0	1	FALSE	0.5881720
GGGCCTGTCTCTTGCTCTCANGG	B6	3	151388922	151388945	+	0	0	1	21	1	0	1	21	1	1	0	0	0	0	FALSE	0.4421380
GGGCCTGTCTGTATACACGANGG	B6	12	18273796	18273819	+	0	0	1	4	1	0	1	4	0	1	0	0	0	1	TRUE	0.7317280
GGGCCTGTGAGCACGAAGCANGG	129S1	15	74486141	74486164	+	0	0	1	15	1	0	1	13	1	1	0	0	0	0	FALSE	0.5683680	Mroh4
GGGCCTGTGATCAGGTGTGTNGG	B6	1	44659349	44659372	+	0	0	1	30	1	0	1	31	0	0	0	0	1	0	FALSE	0.6016250
GGGCCTGTGATGCAGCTTGCNGG	129S1	1	170766835	170766858	+	0	0	1	16	1	0	1	16	0	0	0	0	1	0	FALSE	0.3208170
GGGCCTGTGCCAGATGGGGTNGG	B6	13	103543302	103543325	+	0	0	3	14	1	0	3	15	0	0	0	0	0	1	FALSE	0.5241840
GGGCCTGTGCCGGCACCCGCNGG	129S1	2	73012818	73012841	+	0	0	0	5	1	0	0	4	0	1	0	0	0	0	TRUE	0.3339180
GGGCCTGTGCCTGATTCATCNGG	B6	18	11862960	11862983	+	0	0	0	12	1	0	0	12	1	1	0	0	0	0	FALSE	0.4567070
GGGCCTGTGGAGGTTTCCACNGG	B6	8	84549323	84549346	+	0	0	1	20	1	0	1	22	0	3	0	0	0	0	FALSE	0.4589180
GGGCCTGTGGATTAAGGAAANGG	B6	9	87683764	87683787	+	0	0	1	17	1	0	0	20	0	2	0	0	0	0	FALSE	0.5222530
GGGCCTGTGGCACTCTATATNGG	129S1	10	93909003	93909026	+	0	0	0	5	1	0	0	5	0	0	0	0	1	0	FALSE	0.4300960
GGGCCTGTGGGTCTGTGTCTNGG	B6	12	35154286	35154309	+	0	0	5	53	1	0	4	55	0	1	0	0	0	0	FALSE	0.3762130
GGGCCTGTGGTGCGGGGGGGNGG	B6	2	122675076	122675099	+	0	0	15	120	1	0	14	125	0	0	0	0	0	1	FALSE	0.1973730
GGGCCTGTGGTTCGGGAAGGNGG	B6	9	110896739	110896762	+	0	0	3	16	1	0	4	17	0	4	0	0	0	0	FALSE	0.3170710
GGGCCTGTGGTTTTTTTCTCNGG	B6	5	119982654	119982677	+	0	0	0	18	1	0	0	17	0	0	0	0	1	0	FALSE	0.2485960
GGGCCTGTGTGCTTGCTGTGNGG	129S1	18	66253404	66253427	+	0	0	3	38	1	0	4	37	0	0	0	0	1	0	FALSE	0.5311110
GGGCCTGTGTGTTAAAGGACNGG	B6	10	4421375	4421398	+	0	0	2	22	1	0	2	23	0	2	0	0	0	0	FALSE	0.4560450
GGGCCTGTTACTGATTTACCNGG	B6	19	17078158	17078181	+	0	0	0	11	1	0	0	9	0	1	0	0	0	1	FALSE	0.4532360
GGGCCTGTTATCTCAGTACCNGG	129S1	13	64236060	64236083	+	0	0	3	36	1	0	3	37	1	1	0	0	0	0	FALSE	0.4956040
GGGCCTGTTCCCCCCCCCCCNGG	B6	15	86598718	86598741	+	0	0	1	28	1	0	1	21	0	0	0	0	0	1	FALSE	0.4470600
GGGCCTGTTCCTAGCCAGGANGG	129S1	4	46807554	46807577	+	0	0	2	15	1	0	2	14	0	1	0	0	0	0	FALSE	0.5666720
GGGCCTGTTCTATAAATGAANGG	B6	9	86019974	86019997	+	0	0	0	17	1	0	0	18	1	1	0	0	0	0	FALSE	0.6159330
GGGCCTGTTGAAACCTTTGGNGG	129S1	11	104939444	104939467	+	0	0	1	3	1	0	0	3	0	2	0	0	0	0	FALSE	0.5723530
GGGCCTGTTGATTTTTTCCANGG	129S1	1	104632531	104632554	+	0	0	1	13	1	0	1	13	1	1	0	0	0	0	FALSE	0.3956200
GGGCCTGTTTCCCATGGAGTNGG	129S1	11	40408049	40408072	+	0	0	2	9	1	0	2	11	0	0	0	0	1	0	FALSE	0.4271350
GGGCCTTAAAAACATAGAAGNGG	129S1	8	55793886	55793909	+	0	0	56	2948	1	0	52	2953	0	2	0	0	0	0	FALSE	0.5930070
GGGCCTTAAGAGGAGAGGAANGG	B6	7	40000098	40000121	+	0	0	4	51	1	0	2	53	0	2	0	0	0	0	FALSE	0.6343090
GGGCCTTAATCCCTGAACTTNGG	129S1	7	139561123	139561146	+	0	0	5	109	1	0	5	108	0	3	0	0	0	0	FALSE	0.4769030
GGGCCTTACAATCACTTCTGNGG	129S1	6	111333362	111333385	+	0	0	2	7	1	0	2	7	1	1	0	0	0	0	FALSE	0.5940480
GGGCCTTACACACATTCCTANGG	129S1	2	51411629	51411652	+	0	0	0	6	1	0	0	6	1	2	0	0	0	0	FALSE	0.5964200
GGGCCTTACAGATGAGAAAGNGG	129S1	9	35514914	35514937	+	0	0	0	28	1	0	0	30	0	2	0	0	0	1	FALSE	0.5889320
GGGCCTTACAGTTTACACAGNGG	B6	19	40942342	40942365	+	0	0	2	5	1	0	1	5	0	2	0	0	0	0	FALSE	0.7879190
GGGCCTTACTCAATGCCAATNGG	129S1	14	15435555	15435578	+	0	0	2	5	1	0	1	5	0	2	0	0	0	0	FALSE	0.5344840
GGGCCTTACTCCATGCCAGTNGG	B6	14	15435555	15435578	+	0	0	2	10	1	0	1	10	0	2	0	0	0	0	FALSE	0.5518880
GGGCCTTACTGCTCAGACTANGG	B6	12	21220365	21220388	+	0	0	2	12	1	0	2	13	1	1	0	0	0	0	FALSE	0.4020310
GGGCCTTAGAATGATCTAACNGG	B6	7	58017219	58017242	+	0	0	0	7	1	0	0	6	1	1	0	0	0	0	FALSE	0.4250710
GGGCCTTAGACATAACATTTNGG	129S1	18	9796184	9796207	+	0	0	0	7	1	0	0	5	0	1	0	0	0	1	FALSE	0.3694940
GGGCCTTAGAGATACAGAGTNGG	B6	8	122091308	122091331	+	0	0	2	55	1	0	2	54	1	2	0	0	0	0	FALSE	0.6750720
GGGCCTTAGCAAAAAATAATNGG	B6	14	74771945	74771968	+	0	0	1	9	1	0	0	9	0	2	0	0	0	0	FALSE	0.4376100
GGGCCTTAGCAAAGAATGATNGG	129S1	14	74771945	74771968	+	0	0	1	7	1	0	0	7	0	2	0	0	0	0	FALSE	0.5645640
GGGCCTTAGGAATCCTGACTNGG	129S1	4	113595533	113595556	+	0	0	1	50	1	0	0	48	0	3	0	0	0	0	FALSE	0.5957170
GGGCCTTAGGAATTCTTACTNGG	B6	4	112881953	112881976	+	0	0	2	16	1	0	1	17	0	5	0	0	0	0	TRUE	0.5654490
GGGCCTTAGGCCCCTCACAGNGG	129S1	9	88026299	88026322	+	0	0	1	5	1	0	1	2	1	1	0	0	0	0	FALSE	0.6660390
GGGCCTTAGGGAGAGGACAGNGG	B6	7	126237251	126237274	+	0	0	2	29	1	0	2	28	1	1	0	0	0	0	FALSE	0.6825510
GGGCCTTATAAAGCTTTCTTNGG	129S1	13	69907928	69907951	+	0	0	1	11	1	0	0	9	0	2	0	0	0	0	FALSE	0.2891100
GGGCCTTATACACCTTACCTNGG	129S1	4	55274915	55274938	+	0	0	1	5	1	0	0	5	0	2	0	0	0	0	FALSE	0.5711520
GGGCCTTATAGTCATGTCTCNGG	B6	7	128884122	128884145	+	0	0	1	1	1	0	0	1	0	2	0	0	0	0	FALSE	0.3748400
GGGCCTTATATACCTTACCANGG	B6	4	55274915	55274938	+	0	0	1	2	1	0	1	2	0	2	0	0	0	0	FALSE	0.7076790
GGGCCTTATCTCAGCTTTGTNGG	B6	13	78954185	78954208	+	0	0	2	8	1	0	1	6	0	2	0	0	0	0	FALSE	0.4197190
GGGCCTTATCTGGGGTCACCNGG	129S1	11	93264145	93264168	+	0	0	0	28	1	0	0	28	0	1	0	0	1	0	FALSE	0.4506480
GGGCCTTATGCTCCTAGACTNGG	129S1	9	20818258	20818281	+	0	0	1	5	1	0	0	6	0	2	0	0	0	0	FALSE	0.4884630
GGGCCTTATGGATTCCAGCCNGG	B6	14	10296500	10296523	+	0	0	1	27	1	0	1	29	0	1	0	0	0	0	FALSE	0.5470830
GGGCCTTATGTATATGTGACNGG	129S1	13	64576694	64576717	+	0	0	3	9	1	0	3	8	0	2	0	0	0	0	FALSE	0.5687820
GGGCCTTATGTGTCTGTCATNGG	129S1	15	80437822	80437845	+	0	0	1	5	1	0	1	4	0	0	0	0	1	0	FALSE	0.4274170
GGGCCTTATTGGACCTGCTANGG	B6	3	137768751	137768774	+	0	0	1	2	1	0	0	1	0	2	0	0	0	0	FALSE	0.4877790
GGGCCTTATTGGGACTGCTANGG	129S1	3	137768751	137768774	+	0	0	1	3	1	0	0	4	0	2	0	0	0	0	FALSE	0.5381140
GGGCCTTCAACTTTGGGTTGNGG	B6	3	128022330	128022353	+	0	0	1	8	1	0	0	8	0	2	0	0	0	0	FALSE	0.4304970
GGGCCTTCAAGGTGGCTTCCNGG	129S1	1	169062743	169062766	+	0	0	3	17	1	0	2	17	0	2	0	0	0	0	FALSE	0.3170820
GGGCCTTCACCAATACCGGANGG	129S1	19	40947115	40947138	+	0	0	1	3	1	0	0	2	0	2	0	0	0	0	FALSE	0.6127770
GGGCCTTCACCAGTACCGCANGG	B6	19	40947115	40947138	+	0	0	1	4	1	0	0	4	0	2	0	0	0	0	FALSE	0.5795870
GGGCCTTCACCCATTCTGTGNGG	129S1	19	37614492	37614515	+	0	0	1	6	1	0	0	6	0	3	0	0	0	0	FALSE	0.6172600
GGGCCTTCAGCTTTCCCCCANGG	129S1	7	128514390	128514413	+	0	0	1	8	1	0	1	7	0	1	0	0	1	0	FALSE	0.5243410
GGGCCTTCAGCTTTTACCTANGG	129S1	11	85411948	85411971	+	0	0	1	9	1	0	2	9	0	1	0	0	0	0	FALSE	0.4805170
GGGCCTTCATAGTCAGCCTCNGG	129S1	18	63327598	63327621	+	0	0	19	138	1	0	19	136	0	2	0	0	0	0	FALSE	0.5195350
GGGCCTTCATCCAGGAGACTNGG	B6	10	82978889	82978912	+	0	0	0	10	1	0	0	10	1	1	0	0	0	0	FALSE	0.5292650
GGGCCTTCATTTAAGATCTCNGG	129S1	6	128220959	128220982	+	0	0	0	11	1	0	0	11	0	4	0	0	0	0	TRUE	0.4329160
GGGCCTTCCAAGCCCTCCATNGG	129S1	14	72453299	72453322	+	0	0	2	13	1	0	2	12	0	3	0	0	0	0	FALSE	0.5164450
GGGCCTTCCATGAGGCCCTGNGG	B6	6	89343710	89343733	+	0	0	0	15	1	0	0	21	0	0	0	0	0	1	FALSE	0.6708170
GGGCCTTCCATGAGGCTACANGG	129S1	6	89343710	89343733	+	0	0	1	6	1	0	1	6	0	0	0	0	0	1	FALSE	0.5214440
GGGCCTTCCCACTTCTCCATNGG	B6	2	118404799	118404822	+	0	0	1	18	1	0	1	17	0	3	0	0	0	0	FALSE	0.4070100
GGGCCTTCCCAGGGAGGATANGG	129S1	5	126246628	126246651	+	0	0	1	8	1	0	1	9	0	2	0	0	0	0	FALSE	0.4268650
GGGCCTTCCCCAGATTAAGANGG	129S1	11	71185170	71185193	+	0	0	1	4	1	0	1	3	0	3	0	0	0	0	FALSE	0.5372750
GGGCCTTCCCCCCTTCCTCTNGG	B6	6	54340784	54340807	+	0	0	6	23	1	0	6	23	0	1	0	0	0	1	FALSE	0.4600130
GGGCCTTCCCTTGTCCAACANGG	129S1	14	84426755	84426778	+	0	0	0	9	1	0	0	9	0	1	0	0	0	0	FALSE	0.6276380
GGGCCTTCCTCCTACCTTCCNGG	129S1	16	37928432	37928455	+	0	0	4	55	1	0	2	54	0	2	0	0	0	0	FALSE	0.2846140
GGGCCTTCCTCTAGACACACNGG	B6	18	73766349	73766372	+	0	0	0	5	1	0	0	4	0	0	0	0	0	2	FALSE	0.6624860
GGGCCTTCGGGAGAACATTCNGG	129S1	2	145592007	145592030	+	0	0	2	448	1	0	2	442	1	2	0	0	0	0	FALSE	0.1980150
GGGCCTTCGGGAGAGCTTGCNGG	B6	1	191075772	191075795	+	0	0	0	17	1	0	0	15	1	1	0	0	0	0	FALSE	0.3600400
GGGCCTTCGGGGAAGACTGANGG	129S1	1	78814218	78814241	+	0	0	1	14	1	0	0	16	0	2	0	0	0	0	FALSE	0.5516520
GGGCCTTCGTGTCCCTTCTCNGG	B6	10	7222017	7222040	+	0	0	1	12	1	0	1	12	1	1	0	0	0	0	FALSE	0.3872900
GGGCCTTCTCATGGATGCAGNGG	129S1	6	135328012	135328035	+	0	0	1	21	1	0	1	19	0	1	0	0	0	0	FALSE	0.3683040
GGGCCTTCTCATTTGCTCATNGG	129S1	5	25852597	25852620	+	0	0	1	12	1	0	1	11	1	1	0	0	0	0	FALSE	0.4236090
GGGCCTTCTCCAAGGAAGCTNGG	B6	2	145059886	145059909	+	0	0	2	24	1	0	2	24	0	1	0	0	0	0	FALSE	0.4455960
GGGCCTTCTCCATGATACCANGG	129S1	16	46202318	46202341	+	0	0	0	7	1	0	0	6	0	3	0	0	0	0	FALSE	0.6431070
GGGCCTTCTCTAGGTGGGTGNGG	129S1	4	150424896	150424919	+	0	0	2	19	1	0	2	18	1	1	0	0	0	0	FALSE	0.3504440
GGGCCTTCTGCCACCGTGACNGG	129S1	13	99617246	99617269	+	0	0	1	5	1	0	0	5	0	2	0	0	0	0	FALSE	0.4457440
GGGCCTTCTGCCACTGTGATNGG	B6	13	99617246	99617269	+	0	0	2	11	1	0	1	11	0	2	0	0	0	0	FALSE	0.4155250
GGGCCTTCTGCCCAGCCTGGNGG	B6	7	139613294	139613317	+	0	0	3	31	1	0	2	30	0	2	0	0	0	0	FALSE	0.5691330
GGGCCTTCTGCGAGTAATGANGG	B6	11	12200716	12200739	+	0	0	0	8	1	0	0	7	0	0	0	0	0	1	FALSE	0.5414590
GGGCCTTCTGTGCTGTTTATNGG	B6	14	61557119	61557142	+	0	0	0	9	1	0	0	9	1	2	0	0	0	0	FALSE	0.1926280
GGGCCTTCTTTTGGAGCCCGNGG	B6	8	92366237	92366260	+	0	0	0	7	1	0	0	7	1	1	0	0	0	0	FALSE	0.6062710
GGGCCTTGAAAGATTTCTAANGG	B6	17	73712384	73712407	+	0	0	0	4	1	0	0	4	1	1	0	0	0	0	FALSE	0.4893140
GGGCCTTGAAAGGGGGAATANGG	B6	14	112246101	112246124	+	0	0	1	14	1	0	0	15	0	2	0	0	0	0	FALSE	0.3208910
GGGCCTTGAAGGACAGGAGCNGG	129S1	1	188585547	188585570	+	0	0	4	24	1	0	4	22	1	1	0	0	0	0	FALSE	0.5141860
GGGCCTTGAAGGAGGTTCCANGG	B6	18	74042642	74042665	+	0	0	0	17	1	0	0	17	1	1	0	0	0	0	FALSE	0.5497220
GGGCCTTGAAGGGATAAGGGNGG	129S1	15	78167641	78167664	+	0	0	3	28	1	0	3	30	0	0	0	0	1	0	FALSE	0.5756310	Csf2rb2
GGGCCTTGAATGTGTGCTTTNGG	B6	3	130727257	130727280	+	0	0	1	8	1	0	1	7	1	2	0	0	0	0	FALSE	0.3728440
GGGCCTTGACATGCTAGGCANGG	129S1	4	155805228	155805251	+	0	0	2	21	1	0	2	21	0	0	0	0	0	1	FALSE	0.5506060
GGGCCTTGAGCTTGCTATGTNGG	B6	13	95470774	95470797	+	0	0	13	106	1	0	13	101	1	1	0	0	0	0	FALSE	0.5060180
GGGCCTTGCACTTCTAGGCTNGG	129S1	3	38609335	38609358	+	0	0	1	9	1	0	0	8	0	2	0	0	0	0	FALSE	0.3955070
GGGCCTTGCCAGCCCAAGCCNGG	B6	11	115855516	115855539	+	0	0	0	14	1	0	0	14	1	1	0	0	0	0	FALSE	0.4497280	Sap30bp
GGGCCTTGCCCCTCTAACTANGG	129S1	7	24404354	24404377	+	0	0	1	4	1	0	0	4	0	2	0	0	0	0	FALSE	0.3795030
GGGCCTTGCCTGCTACTGTGNGG	B6	17	5112344	5112367	+	0	0	0	13	1	0	0	13	0	0	0	0	0	1	FALSE	0.6331370
GGGCCTTGCTCATTCATCGTNGG	B6	15	86070485	86070508	+	0	0	1	9	1	0	1	9	0	1	0	0	0	0	FALSE	0.4489940
GGGCCTTGGAACTGGCAGAANGG	B6	17	5186952	5186975	+	0	0	1	15	1	0	0	16	0	3	0	0	0	0	FALSE	0.4322730
GGGCCTTGGACAAGTGGGTTNGG	129S1	19	57172421	57172444	+	0	0	4	14	1	0	4	12	0	1	0	0	1	0	FALSE	0.3570640
GGGCCTTGGACAGGGATTCCNGG	129S1	X	52507313	52507336	+	0	0	3	14	1	0	2	14	0	0	0	0	0	0	FALSE	0.3870300
GGGCCTTGGATCCCTGGAGTNGG	B6	15	74082230	74082253	+	0	0	16	103	1	0	16	102	0	0	0	0	0	1	FALSE	0.4939840
GGGCCTTGGATGGAGGGAGGNGG	B6	8	71558815	71558838	+	0	0	3	74	1	0	2	77	0	1	0	0	0	0	FALSE	0.5145350
GGGCCTTGGCAGATACCTAGNGG	129S1	7	129650803	129650826	+	0	0	0	8	1	0	0	7	0	0	0	0	0	1	FALSE	0.6020360
GGGCCTTGGCCTGGGGGAGTNGG	129S1	11	57656266	57656289	+	0	0	1	33	1	0	0	33	0	2	0	0	0	0	FALSE	0.3293270
GGGCCTTGGCTTCACTGGCTNGG	129S1	7	55900448	55900471	+	0	0	3	15	1	0	2	15	0	0	0	0	0	1	FALSE	0.4371670
GGGCCTTGGGACAGATGAGTNGG	B6	13	68951580	68951603	+	0	0	1	16	1	0	0	17	0	2	0	0	0	0	FALSE	0.4522140
GGGCCTTGGGGATGATTGCCNGG	B6	14	65654973	65654996	+	0	0	2	13	1	0	1	13	0	2	0	0	0	0	FALSE	0.3232340
GGGCCTTGGGGCTCGATCTCNGG	129S1	14	11647707	11647730	+	0	0	4	42	1	0	3	42	0	2	0	0	0	0	FALSE	0.3253060
GGGCCTTGGGGGGGGGCAGANGG	B6	19	41108134	41108157	+	0	0	2	93	1	0	3	81	0	0	0	0	1	0	FALSE	0.3490680
GGGCCTTGGGGTGGCATGTTNGG	129S1	4	133462885	133462908	+	0	0	0	27	1	0	0	27	0	1	0	0	0	0	FALSE	0.1277730
GGGCCTTGGGTTCAACTTATNGG	B6	2	42561232	42561255	+	0	0	0	5	1	0	0	4	1	1	0	0	0	0	FALSE	0.2380550
GGGCCTTGGTAGGGGGGGGGNGG	129S1	4	62742748	62742771	+	0	0	9	139	1	0	11	146	0	0	0	0	1	0	FALSE	0.3244740
GGGCCTTGGTCTGGATCTTANGG	129S1	15	83157276	83157299	+	0	0	2	8	1	0	2	7	0	0	0	0	0	1	FALSE	0.2925910
GGGCCTTGGTGGACAGGAACNGG	B6	9	62362184	62362207	+	0	0	0	20	1	0	0	18	0	1	0	0	0	0	FALSE	0.4440360
GGGCCTTGTAGTAGTAGCTTNGG	B6	17	73332755	73332778	+	0	0	0	12	1	0	0	12	0	0	0	0	0	1	FALSE	0.3632230
GGGCCTTGTCTGAGATTCTGNGG	B6	7	63770840	63770863	+	0	0	2	23	1	0	2	21	0	1	0	0	0	0	FALSE	0.5371810
GGGCCTTGTGAAACTCAGTCNGG	B6	8	26005818	26005841	+	0	0	3	16	1	0	2	16	0	2	0	0	0	0	FALSE	0.5183480
GGGCCTTGTGTAAGTCCACANGG	B6	11	60360056	60360079	+	0	0	0	10	1	0	0	10	1	1	0	0	0	0	FALSE	0.5611990
GGGCCTTGTGTCAGGATCCCNGG	B6	18	85763729	85763752	+	0	0	1	20	1	0	1	19	1	1	0	0	0	0	FALSE	0.3164450
GGGCCTTGTTTGACCTTCTANGG	129S1	18	68495961	68495984	+	0	0	1	10	1	0	1	9	0	0	0	0	0	1	FALSE	0.2834470
GGGCCTTGTTTTCGTGGTCANGG	129S1	8	90363025	90363048	+	0	0	1	10	1	0	0	10	0	2	0	0	0	0	FALSE	0.4686170
GGGCCTTTAAAAGGTGGAGTNGG	B6	8	34328519	34328542	+	0	0	3	14	1	0	2	13	0	2	0	0	0	0	FALSE	0.4754600
GGGCCTTTAAAATATATATANGG	129S1	8	52820531	52820554	+	0	0	3	13	1	0	2	14	0	2	0	0	0	0	FALSE	0.2155700
GGGCCTTTAACTTTGGGCTGNGG	129S1	3	128022330	128022353	+	0	0	3	10	1	0	2	11	0	2	0	0	0	0	FALSE	0.5225040
GGGCCTTTAATGGGGGGGGGNGG	129S1	12	98489354	98489377	+	0	0	12	97	1	0	9	89	0	0	0	0	1	0	FALSE	0.3158660
GGGCCTTTAATTCCAGTACCNGG	B6	15	18054828	18054851	+	0	0	53	650	1	0	50	650	0	2	0	0	0	0	FALSE	0.4493030
GGGCCTTTACACGGGGTCCANGG	B6	1	69266574	69266597	+	0	0	2	2	1	0	1	2	0	2	0	0	0	0	FALSE	0.4937600
GGGCCTTTACCCGTTCTGCGNGG	B6	19	37614492	37614515	+	0	0	1	1	1	0	1	0	0	3	0	0	0	0	FALSE	0.6761750
GGGCCTTTACTTCCTTGATTNGG	B6	6	57636932	57636955	+	0	0	2	33	1	0	2	35	0	2	0	0	0	1	FALSE	0.3194470
GGGCCTTTACTTGCCAGGCTNGG	B6	11	88174439	88174462	+	0	0	0	16	1	0	0	16	0	1	0	0	1	0	FALSE	0.4033640
GGGCCTTTAGGAAATACCAANGG	129S1	2	50900681	50900704	+	0	0	1	5	1	0	1	6	1	1	0	0	0	0	FALSE	0.7027370
GGGCCTTTAGTCTCAGCGCTNGG	B6	4	132642101	132642124	+	0	0	31	470	1	0	30	466	0	2	0	0	0	0	FALSE	0.3906940
GGGCCTTTATATATGTCATGNGG	129S1	2	162229362	162229385	+	0	0	1	10	1	0	0	10	0	2	0	0	0	0	FALSE	0.5578920
GGGCCTTTATATATGTTGTGNGG	B6	2	162229362	162229385	+	0	0	2	8	1	0	1	9	0	2	0	0	0	0	FALSE	0.5509710
GGGCCTTTATTTTACCCACTNGG	129S1	8	123795654	123795677	+	0	0	0	6	1	0	0	7	0	1	0	0	0	0	FALSE	0.5338820
GGGCCTTTCAGCCTGCGGTTNGG	129S1	8	91082093	91082116	+	0	0	0	5	1	0	0	5	0	0	0	0	1	0	FALSE	0.3051550
GGGCCTTTCAGCTGCGGTTANGG	B6	8	91082093	91082116	+	0	0	0	4	1	0	0	4	0	0	0	0	1	0	FALSE	0.2766290
GGGCCTTTCCCATTTCTAGGNGG	129S1	19	17804875	17804898	+	0	0	1	4	1	0	0	4	0	2	0	0	0	0	FALSE	0.5446300
GGGCCTTTCCCATTTCTGGANGG	B6	19	17804875	17804898	+	0	0	2	10	1	0	1	9	0	2	0	0	0	0	FALSE	0.4234480
GGGCCTTTCCTCTGTGGCGGNGG	129S1	5	4834859	4834882	+	0	0	2	12	1	0	2	12	1	1	0	0	0	0	FALSE	0.4246350
GGGCCTTTCCTGGAGCAAGANGG	129S1	2	129042424	129042447	+	0	0	0	15	1	0	0	14	0	3	0	0	0	0	FALSE	0.5848410	Slc20a1
GGGCCTTTCTCTGTGTGGAANGG	B6	6	8366993	8367016	+	0	0	1	148	1	0	1	148	0	2	0	0	1	0	FALSE	0.4577490
GGGCCTTTCTGCAGCTTTTTNGG	129S1	10	22274649	22274672	+	0	0	7	12	1	0	5	11	0	2	0	0	0	0	FALSE	0.1268270
GGGCCTTTGAAGAAGAGGCANGG	B6	15	96190927	96190950	+	0	0	2	22	1	0	2	21	0	0	0	0	1	0	FALSE	0.6044220
GGGCCTTTGAAGGTCGCACTNGG	B6	9	42003421	42003444	+	0	0	1	7	1	0	1	7	0	2	0	0	0	1	FALSE	0.4833700
GGGCCTTTGACACCAAGGCCNGG	B6	1	133356584	133356607	+	0	0	0	14	1	0	0	14	0	0	0	0	0	1	FALSE	0.4558340
GGGCCTTTGAGTATATGTAANGG	B6	16	78962841	78962864	+	0	0	2	18	1	0	2	19	0	0	0	0	0	1	FALSE	0.6486940
GGGCCTTTGCAACAAAACCTNGG	B6	15	74264107	74264130	+	0	0	0	3	1	0	0	3	0	1	0	0	0	0	FALSE	0.6343960
GGGCCTTTGCACATATGTGTNGG	B6	8	88313647	88313670	+	0	0	2	31	1	0	0	33	0	2	0	0	0	0	FALSE	0.4578750
GGGCCTTTGCACCTACGTGTNGG	129S1	8	88313647	88313670	+	0	0	1	1	1	0	0	1	0	2	0	0	0	0	FALSE	0.4434270
GGGCCTTTGGAACTGTTTATNGG	B6	18	73833304	73833327	+	0	0	0	17	1	0	0	18	0	0	0	0	0	1	FALSE	0.3043190
GGGCCTTTGGAGATAGGAGGNGG	B6	2	153763567	153763590	+	0	0	1	25	1	0	1	25	0	0	0	0	0	1	FALSE	0.4399160
GGGCCTTTGGAGCGAGCAGGNGG	129S1	8	127701243	127701266	+	0	0	2	13	1	0	2	12	1	2	0	0	0	0	FALSE	0.4146300
GGGCCTTTGGCATGAAGGCANGG	B6	17	80930193	80930216	+	0	0	2	17	1	0	1	16	0	2	0	0	0	0	FALSE	0.5234680
GGGCCTTTGGGAGGCAGGAGNGG	129S1	4	128302491	128302514	+	0	0	1	63	1	0	1	61	0	2	0	0	0	0	FALSE	0.2834800
GGGCCTTTGGGAGTATCTATNGG	B6	8	97218197	97218220	+	0	0	0	11	1	0	0	11	1	1	0	0	0	0	FALSE	0.4494000
GGGCCTTTGGGGTTTATATANGG	B6	2	168583938	168583961	+	0	0	1	7	1	0	1	6	0	2	0	0	0	0	FALSE	0.2534830
GGGCCTTTGGGTGTGTGGGGNGG	129S1	1	86376298	86376321	+	0	0	16	91	1	0	14	82	0	0	0	0	0	1	FALSE	0.3074160
GGGCCTTTGGTGTGAAGGCANGG	129S1	17	80930193	80930216	+	0	0	2	14	1	0	1	14	0	2	0	0	0	0	FALSE	0.5044360
GGGCCTTTGTAACAGTTACANGG	129S1	1	171547267	171547290	+	0	0	0	9	1	0	0	8	0	3	0	0	0	0	FALSE	0.5345630
GGGCCTTTGTCTAAGGCACCNGG	129S1	7	19095697	19095720	+	0	0	1	7	1	0	1	6	0	1	0	0	0	0	FALSE	0.5506790
GGGCCTTTGTTTGTGGGGATNGG	129S1	8	35723887	35723910	+	0	0	0	18	1	0	0	16	1	2	0	0	0	0	FALSE	0.3007840
GGGCCTTTTAAGCTGAAGTTNGG	B6	8	46772095	46772118	+	0	0	1	9	1	0	1	7	1	1	0	0	0	0	FALSE	0.3809630
GGGCCTTTTAGTTTGACTATNGG	B6	15	43576509	43576532	+	0	0	1	10	1	0	1	11	1	2	0	0	0	0	FALSE	0.4129630
GGGCCTTTTCTGAATCTGTANGG	B6	10	13286285	13286308	+	0	0	0	13	1	0	0	13	1	1	0	0	0	0	FALSE	0.3572270
GGGCCTTTTGCTACTAGTCANGG	129S1	15	36812901	36812924	+	0	0	1	4	1	0	0	5	0	2	0	0	0	0	FALSE	0.4868470
GGGCCTTTTTACTTAGGACTNGG	B6	15	33645048	33645071	+	0	0	1	9	1	0	1	9	0	2	0	0	0	0	FALSE	0.4162880
GGGCCTTTTTCATTTCTCTANGG	129S1	1	63321371	63321394	+	0	0	2	23	1	0	2	23	0	0	0	0	0	1	FALSE	0.3322180
GGGCCTTTTTCTGCTATCAGNGG	B6	11	71170840	71170863	+	0	0	0	9	1	0	0	11	0	6	0	0	0	0	FALSE	0.4949590
GGGCCTTTTTTTCATGGTCANGG	B6	8	90363025	90363048	+	0	0	2	9	1	0	1	10	0	2	0	0	0	0	FALSE	0.4314930
GGGCCTTTTTTTTTCCCCCTNGG	129S1	7	30623060	30623083	+	0	0	9	55	1	0	8	54	0	0	0	0	1	0	FALSE	0.4142610
GGGCCTTTTTTTTTTCCCTANGG	129S1	3	121246709	121246732	+	0	0	6	57	1	0	7	67	0	0	0	0	1	0	FALSE	0.4384930
GGGCCTTTTTTTTTTGCATTNGG	129S1	14	70124503	70124526	+	0	0	6	58	1	0	5	65	0	0	0	0	1	0	FALSE	0.2161520
GGGCGAAAACCCTTGCTTATNGG	129S1	1	185194261	185194284	+	0	0	0	4	1	0	0	4	1	2	0	0	0	0	FALSE	0.2609610
GGGCGAAAATATTTTAAAATNGG	B6	11	40349333	40349356	+	0	0	0	11	1	0	0	12	0	1	0	0	0	0	FALSE	0.4053880
GGGCGAAACCATCCGGTGTCNGG	129S1	2	165276226	165276249	+	0	0	0	2	1	0	0	2	0	0	0	0	1	0	FALSE	0.4185200
GGGCGAAACCCGGCGCGCGGNGG	129S1	18	85698082	85698105	+	0	0	0	3	1	0	0	3	0	4	0	0	0	0	TRUE	0.2298660
GGGCGAAACCTTGAACCTGANGG	B6	6	118648393	118648416	+	0	0	1	3	1	0	0	3	0	0	0	0	1	0	FALSE	0.6217550
GGGCGAAACTTCTCTAAGTGNGG	129S1	14	109877046	109877069	+	0	0	1	10	1	0	0	11	0	2	0	0	0	0	FALSE	0.6317730
GGGCGAAAGAAAAAGTCTCANGG	129S1	10	92712671	92712694	+	0	0	1	19	1	0	1	19	0	1	0	0	0	1	FALSE	0.5614490
GGGCGAAAGAAGGGAGAGGANGG	129S1	10	7362981	7363004	+	0	0	16	232	1	0	16	233	0	0	0	0	0	1	FALSE	0.3123590
GGGCGAAAGCCATGCAACTGNGG	129S1	12	116728272	116728295	+	0	0	0	7	1	0	0	7	1	2	0	0	0	0	FALSE	0.6292700
GGGCGAAAGGCCTGCAGGAGNGG	129S1	1	20874009	20874032	+	0	0	0	16	1	0	0	15	0	1	0	0	0	0	FALSE	0.4808860
GGGCGAAATCCACCATCCTTNGG	B6	7	118956309	118956332	+	0	0	0	1	1	0	0	1	0	1	0	0	0	1	FALSE	0.4646570
GGGCGAAATGATATTTTCACNGG	129S1	13	63726481	63726504	+	0	0	5	13	1	0	3	14	0	2	0	0	0	0	FALSE	0.5255640
GGGCGAAATTCAGTGGTTTTNGG	B6	17	49639285	49639308	+	0	0	0	2	1	0	0	2	0	0	0	0	0	1	FALSE	0.1572880
GGGCGAACACTGGGACCCTCNGG	129S1	18	9451600	9451623	+	0	0	1	9	1	0	0	8	0	2	0	0	0	0	TRUE	0.3477710
GGGCGAACCGGATCCAGCCTNGG	129S1	11	43630660	43630683	+	0	0	0	2	1	0	0	1	0	3	0	0	0	0	FALSE	0.5318070
GGGCGAACGAGAGGAGGAGCNGG	129S1	11	6834620	6834643	+	0	0	2	46	1	0	1	43	0	2	0	0	1	0	FALSE	0.3567360
GGGCGAACTCTATAATAAAGNGG	B6	4	78481834	78481857	+	0	0	0	2	1	0	0	2	0	2	0	0	0	1	FALSE	0.5720760
GGGCGAAGAAGACACTGACCNGG	B6	13	99300978	99301001	+	0	0	1	10	1	0	1	10	0	2	0	0	0	0	FALSE	0.6547650
GGGCGAAGCATGCTGGGGGGNGG	B6	14	70546738	70546761	+	0	0	0	35	1	0	0	36	0	0	0	0	0	1	FALSE	0.3364190
GGGCGAAGCCAACGTCTTCANGG	B6	17	75529727	75529750	+	0	0	0	2	1	0	0	2	0	2	0	0	0	0	FALSE	0.5166830
GGGCGAAGGAAGCAGAAGCCNGG	B6	2	163742592	163742615	+	0	0	1	31	1	0	2	31	0	1	0	0	0	0	FALSE	0.4191180
GGGCGAAGGGAAAGACGGGGNGG	129S1	15	79258873	79258896	+	0	0	1	60	1	0	1	64	0	2	0	0	0	1	FALSE	0.4850330
GGGCGAAGTGGTTCTGATGANGG	129S1	11	12778027	12778050	+	0	0	0	6	1	0	0	6	0	0	0	0	0	1	FALSE	0.5240990
GGGCGAATAAGGTGAGCAGCNGG	B6	16	91160673	91160696	+	0	0	1	6	1	0	0	5	0	1	0	0	1	0	FALSE	0.4813000
GGGCGAATGAGCTTCAGTGGNGG	B6	3	87543417	87543440	+	0	0	0	4	1	0	0	5	0	0	0	0	0	1	FALSE	0.6581230
GGGCGAATGCGGAGGCCGAANGG	B6	15	37287854	37287877	+	0	0	0	3	1	0	0	2	0	3	0	0	0	0	FALSE	0.5504110	Grhl2
GGGCGAATGGGATGGGGCAGNGG	B6	9	104342358	104342381	+	0	0	2	56	1	0	3	52	0	3	0	0	0	0	FALSE	0.3128130
GGGCGAATTTCCAAAGAACCNGG	B6	8	106653623	106653646	+	0	0	1	4	1	0	0	4	0	2	0	0	0	0	FALSE	0.5545000
GGGCGACACCTAAATCCAAGNGG	B6	X	106822179	106822202	+	0	0	1	4	1	0	0	4	0	2	0	0	0	0	FALSE	0.6990850
GGGCGACAGGAGGAACAAGCNGG	B6	17	26437250	26437273	+	0	0	1	10	1	0	0	10	0	2	0	0	0	0	FALSE	0.5676250	Fam234a
GGGCGACAGTAAAGAGAGAANGG	B6	9	52617862	52617885	+	0	0	2	14	1	0	2	15	0	1	0	0	1	0	FALSE	0.5334110
GGGCGACAGTGCTAGTGTTTNGG	B6	9	80539566	80539589	+	0	0	1	3	1	0	1	4	0	1	0	0	0	0	FALSE	0.3047880
GGGCGACCACATTCATCATGNGG	B6	17	49965106	49965129	+	0	0	0	7	1	0	0	7	0	1	0	0	1	0	FALSE	0.5962110
GGGCGACCATCATTCATCATNGG	129S1	17	49965106	49965129	+	0	0	0	2	1	0	0	2	0	1	0	0	1	0	FALSE	0.5029380
GGGCGACCCACTCTAAACTTNGG	B6	16	7787436	7787459	+	0	0	1	6	1	0	0	7	0	2	0	0	0	0	FALSE	0.5788440
GGGCGACCCCCACCGACTGTNGG	129S1	12	27446392	27446415	+	0	0	1	3	1	0	0	4	0	2	0	0	0	0	FALSE	0.5830160
GGGCGACCCCCATAGACTGTNGG	B6	12	27446392	27446415	+	0	0	1	6	1	0	0	6	0	2	0	0	0	0	FALSE	0.6254430
GGGCGACCTCATCCAGAGCTNGG	B6	17	8467197	8467220	+	0	0	2	3	1	0	1	3	0	2	0	0	0	0	FALSE	0.5837030
GGGCGACCTTGACACTGGGGNGG	B6	4	108765989	108766012	+	0	0	1	5	1	0	1	5	0	0	0	0	1	0	FALSE	0.4420090
GGGCGACCTTGATGTTCAACNGG	B6	4	140642305	140642328	+	0	0	0	1	1	0	0	1	1	2	0	0	0	0	FALSE	0.4475160
GGGCGACGATGGGGGGGGGGNGG	B6	5	147185959	147185982	+	0	0	18	245	1	0	15	244	0	0	0	0	0	1	FALSE	0.3782760
GGGCGACGCTTACTGCGCCGNGG	129S1	14	14012484	14012507	+	0	0	0	0	1	0	0	0	0	0	0	0	0	1	FALSE	0.6352690
GGGCGACGGGTTTGCACCATNGG	129S1	9	20662036	20662059	+	0	0	1	0	1	0	0	0	0	2	0	0	0	0	FALSE	0.2991600
GGGCGACTACTGTCCCTCACNGG	B6	2	145196040	145196063	+	0	0	1	11	1	0	0	11	0	2	0	0	0	0	FALSE	0.5453830
GGGCGACTAGGCCTGGTTTGNGG	129S1	19	47852729	47852752	+	0	0	3	17	1	0	3	16	0	3	0	0	0	0	FALSE	0.3384770	Gsto1
GGGCGACTAGTTAAAAGATCNGG	B6	16	89502683	89502706	+	0	0	0	1	1	0	0	1	0	1	0	0	0	0	FALSE	0.5346950
GGGCGACTATTGGGTTCACTNGG	B6	1	28753965	28753988	+	0	0	0	1	1	0	0	2	1	2	0	0	1	0	FALSE	0.5564140
GGGCGACTCTGGCTTAGCTCNGG	B6	6	134975367	134975390	+	0	0	6	24	1	0	6	25	0	2	0	0	0	0	FALSE	0.3478980
GGGCGACTGATGGGGGAGAANGG	129S1	4	89439598	89439621	+	0	0	0	10	1	0	0	10	0	0	0	0	0	1	FALSE	0.4419250
GGGCGACTGCTCTGGGGCAANGG	B6	3	69989848	69989871	+	0	0	0	7	1	0	0	8	0	1	0	0	0	1	FALSE	0.4412650
GGGCGACTGGGGCTGTTCTGNGG	B6	2	121075308	121075331	+	0	0	1	19	1	0	1	19	1	1	0	0	0	0	FALSE	0.4695100
GGGCGACTGGTTTGCACCGTNGG	B6	9	20662036	20662059	+	0	0	1	3	1	0	0	3	0	2	0	0	0	0	FALSE	0.3591270
GGGCGACTTTTCCTCATGGANGG	129S1	17	58803320	58803343	+	0	0	1	4	1	0	1	3	0	1	0	0	1	0	FALSE	0.5648780
GGGCGAGAAACAAAGACAGGNGG	129S1	3	41958364	41958387	+	0	0	5	27	1	0	4	32	0	2	0	0	0	0	FALSE	0.6678570
GGGCGAGAAAGAAGATAAGGNGG	B6	15	10972164	10972187	+	0	0	6	96	1	0	6	95	0	1	0	0	0	0	FALSE	0.6661400	C1qtnf3
GGGCGAGAAAGACGTGGGGANGG	129S1	11	61579164	61579187	+	0	0	0	21	1	0	0	22	1	1	0	0	0	0	FALSE	0.4941410
GGGCGAGAACATAGCAGAATNGG	B6	12	114864571	114864594	+	0	0	21	405	1	0	18	402	0	0	0	0	1	0	FALSE	0.4685200
GGGCGAGAACCAGAAGCCATNGG	129S1	10	68231968	68231991	+	0	0	1	6	1	0	0	7	0	2	0	0	0	0	FALSE	0.5722270
GGGCGAGAACTGAAGCCAAGNGG	129S1	5	112179746	112179769	+	0	0	0	15	1	0	0	16	0	1	0	0	0	0	FALSE	0.6429120
GGGCGAGACAGATGAGTTCTNGG	B6	17	31136245	31136268	+	0	0	1	12	1	0	1	11	0	1	0	0	1	0	FALSE	0.5173790
GGGCGAGACCCTAAAATGGGNGG	129S1	6	137822025	137822048	+	0	0	0	4	1	0	0	4	0	0	0	0	1	0	FALSE	0.6941960
GGGCGAGACCCTATTGCCAANGG	B6	13	95645027	95645050	+	0	0	1	5	1	0	0	5	0	2	0	0	0	0	FALSE	0.6668650
GGGCGAGACGGGCGGCGGGANGG	B6	14	13961414	13961437	+	0	0	1	131	1	0	1	134	0	0	0	0	1	0	FALSE	0.4333860
GGGCGAGACGGGGAGCTGCCNGG	B6	2	76370025	76370048	+	0	0	2	8	1	0	1	8	0	3	0	0	0	0	FALSE	0.4315330
GGGCGAGACGGGGAGCTGTTNGG	129S1	2	76370025	76370048	+	0	0	1	9	1	0	0	10	0	3	0	0	0	0	FALSE	0.3214640
GGGCGAGACTGTAGGTGAGTNGG	129S1	7	118959120	118959143	+	0	0	1	12	1	0	0	12	0	0	0	0	0	1	FALSE	0.5369050
GGGCGAGAGACTGGAGAGCANGG	B6	17	8311716	8311739	+	0	0	3	23	1	0	3	24	0	1	0	0	0	0	FALSE	0.5815350
GGGCGAGAGAGAGGCGGGGGNGG	B6	9	41665680	41665703	+	0	0	55	1170	1	0	45	1090	0	0	0	0	1	0	FALSE	0.4041210
GGGCGAGAGAGGAGTAAGGANGG	129S1	14	68424303	68424326	+	0	0	11	162	1	0	12	161	1	2	0	0	0	0	FALSE	0.6162050
GGGCGAGAGAGGAGTTGGGGNGG	B6	7	115780550	115780573	+	0	0	13	165	1	0	12	164	0	0	0	0	0	1	FALSE	0.4442430
GGGCGAGAGAGGGGACTGGCNGG	129S1	15	40315267	40315290	+	0	0	1	50	1	0	1	49	0	1	0	0	1	0	FALSE	0.4690160
GGGCGAGAGATGATATGATANGG	B6	7	17313720	17313743	+	0	0	7	71	1	0	5	78	0	2	0	0	0	0	TRUE	0.4822110
GGGCGAGAGGGGGGATAAGGNGG	B6	7	128167543	128167566	+	0	0	4	181	1	0	6	180	0	1	0	0	0	1	FALSE	0.4300730
GGGCGAGAGGGTCAGCTGTGNGG	B6	2	161821211	161821234	+	0	0	2	14	1	0	1	14	0	2	0	0	0	0	FALSE	0.5747790
GGGCGAGAGGTCACAAAAACNGG	129S1	15	13186271	13186294	+	0	0	0	28	1	0	0	29	0	1	0	0	0	0	FALSE	0.3309460
GGGCGAGAGTCTGGCTAGCTNGG	B6	17	90859778	90859801	+	0	0	1	12	1	0	1	12	0	1	0	0	0	0	FALSE	0.4528370
GGGCGAGATGCTGAGCAGCTNGG	B6	1	172495368	172495391	+	0	0	1	15	1	0	0	15	0	0	0	0	1	0	FALSE	0.4515480
GGGCGAGATTGCTAATACCANGG	129S1	6	136501446	136501469	+	0	0	2	2	1	0	1	2	0	2	0	0	0	0	FALSE	0.5647520
GGGCGAGCAAGGAGTAATCCNGG	B6	4	111618753	111618776	+	0	0	0	4	1	0	0	3	0	3	0	0	0	0	FALSE	0.5200540
GGGCGAGCAGTACACAAGGANGG	129S1	5	107036010	107036033	+	0	0	0	7	1	0	0	6	0	2	0	0	0	0	FALSE	0.6553970
GGGCGAGCCAGTAGAGAGTTNGG	B6	8	4213820	4213843	+	0	0	1	5	1	0	0	5	0	2	0	0	0	0	FALSE	0.4683590
GGGCGAGCCTGGGGTAATCANGG	B6	1	20804736	20804759	+	0	0	0	7	1	0	0	7	0	0	0	0	0	1	FALSE	0.5194180
GGGCGAGCGCAGACACCGGGNGG	129S1	9	75441392	75441415	+	0	0	0	4	1	0	0	4	0	1	0	0	0	0	FALSE	0.4288400
GGGCGAGCGGATAAGGAAGGNGG	129S1	14	7957405	7957428	+	0	0	1	13	1	0	0	12	0	2	0	0	0	0	FALSE	0.6547380
GGGCGAGCGGCGGGCGAGCCNGG	129S1	16	38742510	38742533	+	0	0	5	19	1	0	4	17	0	2	0	0	0	0	FALSE	0.0990889
GGGCGAGCGTACAGGATAAGNGG	B6	7	36398603	36398626	+	0	0	0	14	1	0	0	12	0	3	0	0	0	0	FALSE	0.5081250
GGGCGAGCGTCGGCCGAGTCNGG	B6	15	39197497	39197520	+	0	0	0	2	1	0	0	1	0	1	0	0	0	0	FALSE	0.3182100
GGGCGAGGACGTATTACCAANGG	B6	18	63356740	63356763	+	0	0	1	4	1	0	0	4	0	2	0	0	0	0	FALSE	0.6678840
GGGCGAGGACTCCAAAGCTANGG	B6	4	31939527	31939550	+	0	0	0	4	1	0	0	3	1	2	0	0	0	0	FALSE	0.5962850
GGGCGAGGAGAAAGAAGAGCNGG	B6	12	72720497	72720520	+	0	0	10	334	1	0	9	345	0	1	0	0	0	0	FALSE	0.5465190
GGGCGAGGAGAGGAGGAGACNGG	129S1	9	44698633	44698656	+	0	0	24	396	1	0	25	390	0	3	0	0	0	0	FALSE	0.3382940	Ift46
GGGCGAGGAGAGTCACAGACNGG	B6	4	48616901	48616924	+	0	0	0	15	1	0	0	14	0	0	0	0	0	1	FALSE	0.5902250
GGGCGAGGAGGCGCTAGAGCNGG	B6	6	55826486	55826509	+	0	0	0	13	1	0	0	13	1	2	0	0	0	0	FALSE	0.3814760
GGGCGAGGCACCACAGTAGGNGG	B6	17	23929122	23929145	+	0	0	4	63	1	0	4	61	0	3	0	0	0	0	FALSE	0.5860270
GGGCGAGGCAGGGAGTGGGGNGG	B6	19	26246985	26247008	+	0	0	10	260	1	0	12	257	0	4	0	0	0	0	FALSE	0.4410170
GGGCGAGGCCATTTGCTGTGNGG	B6	12	113155102	113155125	+	0	0	2	4	1	0	1	4	0	2	0	0	0	0	FALSE	0.6645000
GGGCGAGGCCCACTCAACTCNGG	129S1	4	111748313	111748336	+	0	0	0	3	1	0	0	3	0	0	0	0	1	0	FALSE	0.5478540	Slc5a9
GGGCGAGGCTTGTGGGGGGTNGG	129S1	14	74637999	74638022	+	0	0	5	39	1	0	4	40	0	2	0	0	0	0	FALSE	0.3557840
GGGCGAGGCTTGTTAAATCTNGG	B6	2	4593665	4593688	+	0	0	1	3	1	0	0	3	0	2	0	0	0	0	FALSE	0.4202730
GGGCGAGGGACACAGAGAGGNGG	B6	15	31208484	31208507	+	0	0	10	213	1	0	11	211	0	2	0	0	0	0	FALSE	0.3932770
GGGCGAGGGCATAGAATGGTNGG	B6	6	119564326	119564349	+	0	0	0	6	1	0	0	6	0	3	0	0	0	1	FALSE	0.5823900
GGGCGAGGGCGAGGGTGTACNGG	B6	5	123489374	123489397	+	0	0	2	21	1	0	1	20	0	0	0	0	0	1	FALSE	0.4311740
GGGCGAGGGCTCCCTGGGGGNGG	B6	11	102260884	102260907	+	0	0	4	45	1	0	4	45	0	1	0	0	0	0	FALSE	0.3477720
GGGCGAGGGCTGAAGCTTTTNGG	129S1	1	191831929	191831952	+	0	0	2	10	1	0	2	9	0	0	0	0	0	1	FALSE	0.1530730
GGGCGAGGGCTGGAAGGGTCNGG	B6	17	31407741	31407764	+	0	0	1	21	1	0	0	21	0	2	0	0	0	0	FALSE	0.3476390
GGGCGAGGGGAATGTGGGGANGG	129S1	2	29774066	29774089	+	0	0	10	150	1	0	8	149	0	2	0	0	0	0	FALSE	0.4712850
GGGCGAGGGGAGACCTGAGCNGG	129S1	12	16800786	16800809	+	0	0	3	26	1	0	2	26	0	1	0	0	0	1	FALSE	0.2679920
GGGCGAGGGGATGCTACAGGNGG	129S1	19	48504448	48504471	+	0	0	4	54	1	0	3	51	0	2	0	0	0	0	FALSE	0.6048360
GGGCGAGGGGATGCTGCATGNGG	B6	19	48504448	48504471	+	0	0	2	13	1	0	1	12	0	2	0	0	0	0	FALSE	0.5673880
GGGCGAGGGGATGGTAGAGGNGG	129S1	3	151038800	151038823	+	0	0	23	393	1	0	22	397	0	2	0	0	0	0	FALSE	0.4479960
GGGCGAGGGGCAGAGTATAGNGG	129S1	2	97201987	97202010	+	0	0	14	271	1	0	14	265	0	2	0	0	0	0	FALSE	0.5340720
GGGCGAGGGGCAGATGTATGNGG	B6	14	73018449	73018472	+	0	0	1	22	1	0	1	21	0	2	0	0	0	0	FALSE	0.4048400
GGGCGAGGGGCAGTCCATCCNGG	B6	2	50636693	50636716	+	0	0	1	13	1	0	0	15	0	2	0	0	0	0	FALSE	0.4173820
GGGCGAGGGGGCTGGAAGGANGG	129S1	17	68002465	68002488	+	0	0	14	201	1	0	12	194	0	0	0	0	0	0	FALSE	0.4478670
GGGCGAGGGGGGGTTAAGAANGG	129S1	15	83043739	83043762	+	0	0	2	34	1	0	2	37	0	0	0	0	1	0	FALSE	0.4220730
GGGCGAGGGGGGTATATCACNGG	B6	1	174114217	174114240	+	0	0	1	2	1	0	0	2	0	2	0	0	0	0	FALSE	0.4539660
GGGCGAGGGGTACCAGGAGANGG	B6	8	5548437	5548460	+	0	0	3	43	1	0	2	42	0	2	0	0	0	0	FALSE	0.4797860
GGGCGAGGGTGGAAATAGCANGG	129S1	7	24393444	24393467	+	0	0	2	13	1	0	1	12	0	2	0	0	0	0	FALSE	0.6445270
GGGCGAGGGTGGGTGGGAGTNGG	B6	16	76316857	76316880	+	0	0	23	350	1	0	21	356	0	0	0	0	1	0	FALSE	0.3957540
GGGCGAGGTGAAGAGTCAAGNGG	129S1	4	151685080	151685103	+	0	0	0	8	1	0	0	9	1	2	0	0	1	0	FALSE	0.7089090
GGGCGAGGTTAGACTTATTANGG	129S1	2	153107600	153107623	+	0	0	1	3	1	0	0	3	0	2	0	0	0	0	FALSE	0.3737510	Pofut1
GGGCGAGTACACACATGCCANGG	B6	6	147729108	147729131	+	0	0	1	12	1	0	1	11	0	2	0	0	1	0	FALSE	0.6312440
GGGCGAGTACCCCGATGCCANGG	129S1	2	71118049	71118072	+	0	0	1	4	1	0	0	3	0	2	0	0	0	0	FALSE	0.5843100
GGGCGAGTCAAAACTATGGTNGG	B6	18	69592260	69592283	+	0	0	0	3	1	0	0	3	1	1	0	0	0	0	FALSE	0.5424500
GGGCGAGTCAATCAAAATGANGG	B6	18	38989024	38989047	+	0	0	0	3	1	0	0	4	1	1	0	0	0	0	FALSE	0.5084850
GGGCGAGTCTATTATCATCTNGG	B6	8	34119662	34119685	+	0	0	11	67	1	0	11	65	1	2	0	0	0	0	FALSE	0.4951410
GGGCGAGTCTGGGTAGGATANGG	129S1	16	5701511	5701534	+	0	0	1	14	1	0	0	13	0	2	0	0	0	0	FALSE	0.2458700
GGGCGAGTGAAGGGCATTGGNGG	B6	4	141256092	141256115	+	0	0	1	17	1	0	0	18	0	2	0	0	0	0	FALSE	0.4341060
GGGCGAGTGTTTCTTGTCAGNGG	129S1	13	69771048	69771071	+	0	0	4	7	1	0	4	7	0	0	0	0	1	0	FALSE	0.5193370
GGGCGAGTTGCCCCAGCTCGNGG	129S1	17	48623766	48623789	+	0	0	0	3	1	0	0	2	0	3	0	0	0	0	FALSE	0.5544830	B430306N03Rik
GGGCGAGTTGCCCCAGTGCTNGG	B6	17	48623766	48623789	+	0	0	0	6	1	0	0	5	0	3	0	0	0	0	FALSE	0.4570730	B430306N03Rik
GGGCGAGTTGGGGGGGTCAANGG	129S1	7	29913286	29913309	+	0	0	0	6	1	0	0	9	0	1	0	0	0	1	FALSE	0.4592610
GGGCGATAAAAGCCATCCTANGG	129S1	18	12096942	12096965	+	0	0	1	1	1	0	0	1	0	0	0	0	0	1	FALSE	0.4867500
GGGCGATAACTAAATTCACCNGG	B6	15	19840571	19840594	+	0	0	1	2	1	0	0	2	0	2	0	0	0	0	FALSE	0.6487880
GGGCGATAAGGGAGGAAAGGNGG	B6	5	149015339	149015362	+	0	0	4	70	1	0	3	66	0	0	0	0	0	1	FALSE	0.3635370
GGGCGATACCATATTATGCANGG	129S1	1	168267395	168267418	+	0	0	0	4	1	0	0	4	1	1	0	0	0	0	FALSE	0.6118070
GGGCGATAGCATCGTCACCCNGG	129S1	8	128066584	128066607	+	0	0	1	0	1	0	0	1	0	0	0	0	1	0	FALSE	0.6384970
GGGCGATAGGACCTAGGTCANGG	129S1	6	119217403	119217426	+	0	0	0	5	1	0	0	5	0	1	0	0	0	0	FALSE	0.6548590
GGGCGATAGTCAAGGAATTCNGG	129S1	8	34144085	34144108	+	0	0	1	2	1	0	0	2	0	2	0	0	0	0	FALSE	0.3093670
GGGCGATAGTGTTGATAATTNGG	129S1	14	53638050	53638073	+	0	0	3	1	1	0	2	2	0	2	0	0	0	0	TRUE	0.2535190
GGGCGATCACATGGGACATGNGG	129S1	6	120999267	120999290	+	0	0	1	4	1	0	0	6	1	1	0	0	0	0	FALSE	0.5914790
GGGCGATCACTACACTTCCCNGG	B6	15	17125261	17125284	+	0	0	4	9	1	0	4	9	0	2	0	0	0	0	FALSE	0.4256170
GGGCGATCAGAACTGGATGGNGG	B6	2	130453656	130453679	+	0	0	0	10	1	0	0	12	0	1	0	0	0	0	FALSE	0.6751030
GGGCGATCAGAATGTGGGAGNGG	B6	6	145454528	145454551	+	0	0	1	20	1	0	1	19	0	2	0	0	0	0	FALSE	0.4663710
GGGCGATCCCTGAAGGGGCANGG	129S1	19	26335002	26335025	+	0	0	0	6	1	0	0	6	0	1	0	0	0	0	FALSE	0.5189630
GGGCGATCTAACTGCAAATCNGG	B6	17	79255271	79255294	+	0	0	0	3	1	0	0	3	0	0	0	0	0	1	FALSE	0.4156970	Ndufaf7
GGGCGATCTCATCCGTACTGNGG	129S1	5	113203832	113203855	+	0	0	0	4	1	0	0	3	0	2	0	0	0	0	FALSE	0.5810110
GGGCGATGACTCGGTCTGCANGG	129S1	1	20970741	20970764	+	0	0	0	3	1	0	0	2	0	3	0	0	0	0	FALSE	0.5517300
GGGCGATGACTGCATCCCCCNGG	B6	3	103695713	103695736	+	0	0	1	3	1	0	0	3	0	2	0	0	0	0	FALSE	0.5110480
GGGCGATGAGTCTATTTAAANGG	B6	8	89758118	89758141	+	0	0	1	6	1	0	0	6	0	2	0	0	0	0	FALSE	0.3532070	Sall1
GGGCGATGATGGGGGGTCTGNGG	129S1	7	79296860	79296883	+	0	0	0	14	1	0	0	12	0	0	0	0	0	1	FALSE	0.5027150
GGGCGATGCCAGCTTTGGGTNGG	B6	14	48568353	48568376	+	0	0	2	28	1	0	1	28	0	2	0	0	0	0	FALSE	0.4539750
GGGCGATGCCAGGCTGAGGCNGG	129S1	2	128782624	128782647	+	0	0	3	19	1	0	1	21	0	2	0	0	0	0	FALSE	0.3185540
GGGCGATGCCCTGGGTTGCANGG	B6	2	163580439	163580462	+	0	0	0	5	1	0	0	5	1	1	0	0	0	0	FALSE	0.5280920
GGGCGATGCTGCACTGGCTCNGG	B6	17	27882881	27882904	+	0	0	0	5	1	0	0	5	0	0	0	0	0	1	FALSE	0.3393430
GGGCGATGGAGAGTACGAGANGG	129S1	11	58696170	58696193	+	0	0	1	9	1	0	0	8	0	2	0	0	0	0	FALSE	0.6914080
GGGCGATGGCTCCCTGGAACNGG	B6	5	148644550	148644573	+	0	0	11	83	1	0	11	86	0	0	0	0	1	0	FALSE	0.3819940
GGGCGATGGGACCTGGAGGTNGG	B6	9	86746252	86746275	+	0	0	0	24	1	0	0	24	1	1	0	0	0	0	FALSE	0.5237290
GGGCGATGGGGAAGACTGTGNGG	B6	19	30239425	30239448	+	0	0	1	30	1	0	0	31	0	2	0	0	0	0	FALSE	0.6481010
GGGCGATGTGAAGATTCAACNGG	129S1	14	35740841	35740864	+	0	0	2	14	1	0	1	15	0	2	0	0	0	0	FALSE	0.5243420
GGGCGATTCCTACTTTGGGGNGG	B6	12	25192772	25192795	+	0	0	1	3	1	0	0	3	0	2	0	0	0	0	FALSE	0.4485540
GGGCGATTCGAAGAACCTACNGG	B6	7	35235411	35235434	+	0	0	1	0	1	0	0	0	0	2	0	0	0	0	FALSE	0.5327440
GGGCGATTTCATCCAGAGCTNGG	129S1	17	8467197	8467220	+	0	0	1	5	1	0	0	4	0	2	0	0	0	0	FALSE	0.5980520
GGGCGCAACGGGGGGGGGAGNGG	129S1	18	31760317	31760340	+	0	0	1	89	1	0	1	92	0	0	0	0	1	0	FALSE	0.2149250
GGGCGCAAGACAAAAGCCTTNGG	129S1	13	116258291	116258314	+	0	0	1	4	1	0	1	4	0	1	0	0	1	0	FALSE	0.3611700
GGGCGCAAGCCGGCAGAGCCNGG	B6	17	24163694	24163717	+	0	0	1	5	1	0	0	4	0	2	0	0	0	0	FALSE	0.4136450
GGGCGCAAGCCGGCAGTGTCNGG	129S1	17	24163694	24163717	+	0	0	1	3	1	0	0	3	0	2	0	0	0	0	FALSE	0.3863980
GGGCGCAAGGAGGAAGCCTGNGG	129S1	7	45674823	45674846	+	0	0	2	14	1	0	1	15	0	2	0	0	0	0	FALSE	0.5546810
GGGCGCAAGTTCGGGAAGACNGG	129S1	8	33885051	33885074	+	0	0	1	3	1	0	0	3	0	2	0	0	0	0	FALSE	0.4669670
GGGCGCAATGAGTTAGTGGCNGG	129S1	11	94763064	94763087	+	0	0	0	2	1	0	0	2	1	1	0	0	0	0	FALSE	0.5309480
GGGCGCACCGGGGCCAGCGCNGG	B6	11	7063839	7063862	+	0	0	0	12	1	0	0	11	0	1	0	0	0	0	FALSE	0.2421450
GGGCGCACGGAAGTGCCACCNGG	B6	4	140747974	140747997	+	0	0	1	4	1	0	0	4	0	2	0	0	0	0	FALSE	0.4914280
GGGCGCACGGGGGAACCAGCNGG	129S1	12	104864796	104864819	+	0	0	0	7	1	0	0	7	0	0	0	0	0	1	FALSE	0.3667630
GGGCGCACTCGGGGGGGGGGNGG	129S1	9	46967333	46967356	+	0	0	14	202	1	0	16	199	0	2	0	0	0	0	TRUE	0.2697130
GGGCGCACTCGGGGTGTGGGNGG	B6	9	46967333	46967356	+	0	0	2	18	1	0	1	19	0	2	0	0	0	0	TRUE	0.3243160
GGGCGCACTTCCCAGTGTCTNGG	B6	14	16584001	16584024	+	0	0	1	3	1	0	0	3	0	2	0	0	0	0	FALSE	0.4010620
GGGCGCAGAAGATAACTTAGNGG	B6	5	5650925	5650948	+	0	0	0	11	1	0	0	10	0	1	0	0	0	0	FALSE	0.4546000
GGGCGCAGACAGGGCGGCTGNGG	129S1	4	149365818	149365841	+	0	0	0	10	1	0	0	10	1	1	0	0	0	0	FALSE	0.3538050
GGGCGCAGACCGAAACCACANGG	B6	17	43289998	43290021	+	0	0	11	99	1	0	10	98	0	2	0	0	0	0	FALSE	0.6422860
GGGCGCAGAGAAAGGAGGGANGG	129S1	2	155585901	155585924	+	0	0	15	205	1	0	13	193	0	0	0	0	1	0	FALSE	0.6101330
GGGCGCAGAGGGAGGGGTGTNGG	B6	14	72779837	72779860	+	0	0	7	106	1	0	6	105	0	2	0	0	0	0	FALSE	0.4889200
GGGCGCAGCAAAGGGTGGAGNGG	129S1	2	28332133	28332156	+	0	0	1	20	1	0	0	21	0	2	0	0	0	0	FALSE	0.4269150
GGGCGCAGCACTCTGGGGTCNGG	129S1	18	14682420	14682443	+	0	0	1	14	1	0	0	14	0	2	0	0	0	0	FALSE	0.3655630
GGGCGCAGCAGGTATGGCAGNGG	129S1	3	89561578	89561601	+	0	0	1	9	1	0	1	10	0	1	0	0	0	0	TRUE	0.5427490
GGGCGCAGCCCATTTGGCCCNGG	129S1	4	3175041	3175064	+	0	0	2	13	1	0	2	15	0	3	0	0	0	0	TRUE	0.3865670
GGGCGCAGCGCGTGGGCCCGNGG	129S1	8	90348242	90348265	+	0	0	0	12	1	0	0	11	1	1	0	0	0	0	FALSE	0.2540400
GGGCGCAGCTACCAGTGGAANGG	B6	2	137936778	137936801	+	0	0	1	4	1	0	0	4	0	2	0	0	0	0	FALSE	0.5730180
GGGCGCAGGAAAGTGAGGGGNGG	B6	9	42784861	42784884	+	0	0	4	46	1	0	4	43	0	0	0	0	1	0	FALSE	0.6486350
GGGCGCAGGAAGCTGTACGGNGG	129S1	14	50062085	50062108	+	0	0	2	5	1	0	0	7	0	2	0	0	0	0	FALSE	0.6686670
GGGCGCAGGAGCAGTAGCTGNGG	129S1	2	134690693	134690716	+	0	0	4	50	1	0	4	51	1	1	0	0	0	0	FALSE	0.5451190
GGGCGCAGGCAGCCAGCCAGNGG	B6	1	155801215	155801238	+	0	0	3	25	1	0	3	24	0	0	0	0	1	1	FALSE	0.4531740
GGGCGCAGGCGGGACGGGCCNGG	129S1	4	55480654	55480677	+	0	0	3	20	1	0	3	23	0	1	0	0	0	0	FALSE	0.2872800
GGGCGCAGGGACACAATATANGG	129S1	5	76162314	76162337	+	0	0	0	7	1	0	0	6	0	3	0	0	0	0	FALSE	0.2737480
GGGCGCAGGGGGGGTGGGGTNGG	129S1	8	33106397	33106420	+	0	0	33	534	1	0	31	539	0	0	0	0	1	0	FALSE	0.3150210
GGGCGCAGGTAGGGGCAGGANGG	129S1	14	47242497	47242520	+	0	0	2	48	1	0	2	43	0	0	0	0	0	1	FALSE	0.5343940
GGGCGCAGTAACATCTGTGCNGG	129S1	19	57655782	57655805	+	0	0	0	7	1	0	0	6	0	3	0	0	0	0	FALSE	0.5305730
GGGCGCAGTGAGTGGGCTCTNGG	129S1	7	16204131	16204154	+	0	0	1	14	1	0	0	15	0	0	0	0	0	0	FALSE	0.4442630
GGGCGCATACTGACTGGGATNGG	B6	1	90717720	90717743	+	0	0	0	2	1	0	0	2	0	2	0	0	0	1	FALSE	0.5848310
GGGCGCATATTTCTTATTGCNGG	B6	1	117340377	117340400	+	0	0	0	0	1	0	0	0	0	4	0	0	0	0	FALSE	0.2666960
GGGCGCATCTCCCTCCTAGGNGG	B6	14	33496117	33496140	+	0	0	0	1	1	0	0	1	0	1	0	0	1	0	FALSE	0.5443220
GGGCGCATGAGCATATTAAANGG	129S1	7	129044797	129044820	+	0	0	1	3	1	0	0	3	0	2	0	0	0	0	FALSE	0.3519160
GGGCGCATGGACAGGCTGGCNGG	B6	11	115176664	115176687	+	0	0	0	15	1	0	0	13	0	2	0	0	0	1	FALSE	0.4249850
GGGCGCATTTGTACCTTAGGNGG	129S1	3	151383336	151383359	+	0	0	0	1	1	0	0	1	0	0	0	0	1	0	FALSE	0.5554480
GGGCGCCAAGAGCGAGCTTTNGG	B6	15	32246184	32246207	+	0	0	0	2	1	0	0	2	0	1	0	0	0	0	FALSE	0.4241790
GGGCGCCAAGGCTTTTGCTCNGG	B6	10	22159790	22159813	+	0	0	3	7	1	0	2	7	0	3	0	0	0	0	TRUE	0.4298370
GGGCGCCAAGGTGAGCACGCNGG	B6	5	124779263	124779286	+	0	0	0	2	1	0	0	1	0	1	0	0	0	0	FALSE	0.6165250	Atp6v0a2
GGGCGCCACGAAATGGAGCTNGG	129S1	4	133590366	133590389	+	0	0	1	0	1	0	0	0	0	4	0	0	0	0	FALSE	0.5512410
GGGCGCCACTGTGCCCACCCNGG	B6	12	29814805	29814828	+	0	0	2	10	1	0	1	9	0	2	0	0	0	0	FALSE	0.6301130
GGGCGCCAGCGACTGCTGTANGG	129S1	8	6044186	6044209	+	0	0	1	2	1	0	0	2	0	2	0	0	0	0	FALSE	0.3690520
GGGCGCCAGGATGTGGAAGANGG	B6	12	29084492	29084515	+	0	0	1	15	1	0	0	14	0	2	0	0	0	0	FALSE	0.5109400
GGGCGCCAGGCCGCCGGCCGNGG	129S1	8	34965501	34965524	+	0	0	1	12	1	0	1	12	0	1	0	0	0	0	FALSE	0.2641590
GGGCGCCAGGCTTCTTCTTCNGG	129S1	3	83715702	83715725	+	0	0	1	12	1	0	0	12	0	2	0	0	0	0	FALSE	0.0339699
GGGCGCCATAGATACTCAGCNGG	B6	8	70735651	70735674	+	0	0	0	2	1	0	0	1	0	3	0	0	0	0	FALSE	0.5648040	Homer3
GGGCGCCATTAACGAGCTCANGG	129S1	1	160995401	160995424	+	0	0	0	0	1	0	0	0	0	1	0	0	0	0	FALSE	0.6268130	Ankrd45
GGGCGCCCACGGGTAAAAAANGG	129S1	4	145464635	145464658	+	0	0	0	1	1	0	0	0	0	0	0	0	1	0	FALSE	0.3506240
GGGCGCCCAGACTGCTTCCCNGG	B6	1	128593259	128593282	+	0	0	0	12	1	0	0	12	1	1	0	0	0	0	FALSE	0.4157890
GGGCGCCCCCCCACCCCCGCNGG	B6	18	38025609	38025632	+	0	0	5	42	1	0	5	44	0	0	0	0	0	1	FALSE	0.5100080
GGGCGCCCGAGAGCGGCTGGNGG	B6	8	85555440	85555463	+	0	0	1	7	1	0	0	7	0	2	0	0	0	0	FALSE	0.5014640
GGGCGCCCGAGGGGGTGAGGNGG	B6	12	77060701	77060724	+	0	0	0	10	1	0	0	13	0	1	0	0	0	0	FALSE	0.4400770
GGGCGCCCTCACCTGACTTTNGG	B6	15	74586469	74586492	+	0	0	1	3	1	0	0	3	0	2	0	0	0	0	FALSE	0.3977250
GGGCGCCCTCCCTGAGCCTANGG	129S1	17	20052246	20052269	+	0	0	22	462	1	0	20	453	0	2	0	0	0	0	FALSE	0.5261560
GGGCGCCCTCGTGTGGCCTTNGG	B6	5	24750833	24750856	+	0	0	0	7	1	0	0	8	0	2	0	0	0	0	FALSE	0.3594560	Iqca1l
GGGCGCCCTGTAGCCTATTCNGG	B6	2	153889608	153889631	+	0	0	1	2	1	0	1	2	0	0	0	0	0	1	FALSE	0.1725030
GGGCGCCCTTTCCTTCTGGTNGG	B6	12	30041858	30041881	+	0	0	1	7	1	0	0	7	0	3	0	0	0	0	FALSE	0.4682750
GGGCGCCGGAGAGCGGCAGGNGG	129S1	8	85555440	85555463	+	0	0	2	19	1	0	1	20	0	2	0	0	0	0	FALSE	0.3663880
GGGCGCCGGGACCCATGATGNGG	B6	9	66220800	66220823	+	0	0	2	3	1	0	1	1	0	2	0	0	0	0	FALSE	0.4674710
GGGCGCCGGGAGAGAGGATCNGG	129S1	17	3338520	3338543	+	0	0	0	8	1	0	0	10	0	0	0	0	0	1	FALSE	0.3900420
GGGCGCCGGGCTCCGGATGCNGG	B6	17	36145732	36145755	+	0	0	5	11	1	0	4	10	0	2	0	0	0	0	TRUE	0.2944190	Tubb5
GGGCGCCGTTCAGTGGCCGGNGG	B6	13	96001949	96001972	+	0	0	1	4	1	0	1	3	0	3	0	0	0	0	FALSE	0.6393840
GGGCGCCTAAGTACTGTAACNGG	129S1	19	55408171	55408194	+	0	0	0	0	1	0	0	1	0	0	0	0	0	1	FALSE	0.4425800
GGGCGCCTAGAATGCACGGGNGG	B6	9	41217060	41217083	+	0	0	0	3	1	0	0	3	0	0	0	0	0	1	FALSE	0.4249240
GGGCGCCTGCAGGAGGGTAANGG	129S1	15	31728707	31728730	+	0	0	1	7	1	0	1	6	0	0	0	0	0	1	FALSE	0.4640700
GGGCGCCTGCCTCAGTGCCCNGG	B6	10	7864297	7864320	+	0	0	0	15	1	0	0	14	0	1	0	0	1	0	FALSE	0.3185510
GGGCGCCTTCACCTGCCTTTNGG	129S1	15	74586469	74586492	+	0	0	1	7	1	0	0	5	0	2	0	0	0	0	FALSE	0.3415410
GGGCGCGAAGTCTTCATCGANGG	B6	8	36233921	36233944	+	0	0	1	0	1	0	0	0	0	2	0	0	0	0	FALSE	0.6261720
GGGCGCGACAGCGTGGGGGGNGG	B6	13	64274259	64274282	+	0	0	0	18	1	0	1	16	0	1	0	0	0	1	FALSE	0.2077190
GGGCGCGACGGGCGTGCAAANGG	B6	4	43406684	43406707	+	0	0	0	3	1	0	0	2	0	3	0	0	0	0	FALSE	0.4720190
GGGCGCGAGGGGGGACGGGGNGG	B6	12	34907063	34907086	+	0	0	8	243	1	0	6	246	0	0	0	0	1	0	FALSE	0.3029350
GGGCGCGAGGTCAAGTCACTNGG	B6	17	7867111	7867134	+	0	0	0	1	1	0	0	1	0	1	0	0	1	0	FALSE	0.4532340
GGGCGCGAGGTGGGACCTGGNGG	129S1	11	88457669	88457692	+	0	0	1	8	1	0	0	7	0	0	0	0	1	0	FALSE	0.5507810
GGGCGCGCACACAGGCACGCNGG	B6	1	176725100	176725123	+	0	0	0	20	1	0	0	19	0	5	0	0	0	0	FALSE	0.5306910
GGGCGCGCAGGCGGGGTCCCNGG	B6	14	121379398	121379421	+	0	0	2	10	1	0	1	10	0	2	0	0	0	0	FALSE	0.2417970
GGGCGCGCCGCCGCGGCCCCNGG	129S1	9	75626045	75626068	+	0	0	2	31	1	0	2	31	1	1	0	0	0	0	FALSE	0.2659600
GGGCGCGCGCAAGACCCCACNGG	129S1	2	3922341	3922364	+	0	0	0	2	1	0	0	1	0	4	0	0	0	0	FALSE	0.5162530
GGGCGCGCGCAGCCGCAGTCNGG	B6	2	143915477	143915500	+	0	0	2	8	1	0	2	8	0	1	0	0	0	0	FALSE	0.3162310
GGGCGCGCGGACACCGGGGGNGG	B6	15	86185681	86185704	+	0	0	0	15	1	0	0	14	0	0	0	0	0	1	FALSE	0.2232540
GGGCGCGCGGGCAGGGTCCCNGG	129S1	14	121379398	121379421	+	0	0	2	11	1	0	1	12	0	2	0	0	0	0	FALSE	0.2155390
GGGCGCGCGGTCGGGGGCGGNGG	129S1	1	80340827	80340850	+	0	0	7	191	1	0	10	185	1	1	0	0	0	0	TRUE	0.1551210
GGGCGCGCTGCCAGCCTGCGNGG	129S1	18	63386930	63386953	+	0	0	2	9	1	0	1	9	0	2	0	0	0	0	FALSE	0.5030150
GGGCGCGCTGTAGGCTTCGTNGG	B6	8	24982008	24982031	+	0	0	1	1	1	0	1	1	0	1	0	0	0	0	FALSE	0.4468700
GGGCGCGCTTACTAAGAATGNGG	B6	1	171195162	171195185	+	0	0	1	0	1	0	0	0	0	2	0	0	0	0	FALSE	0.6825090
GGGCGCGCTTACTAGAAATGNGG	129S1	1	171195162	171195185	+	0	0	1	1	1	0	0	1	0	2	0	0	0	0	FALSE	0.6856150
GGGCGCGCTTGTAAACTGCANGG	129S1	3	122879013	122879036	+	0	0	1	3	1	0	0	2	0	2	0	0	0	0	FALSE	0.6516120
GGGCGCGGATTAAAGGGATANGG	129S1	4	147121553	147121576	+	0	0	0	8	1	0	0	7	0	3	0	0	0	0	FALSE	0.5377680
GGGCGCGGCAGGAAAGAGGANGG	B6	2	121030496	121030519	+	0	0	3	25	1	0	2	25	0	2	0	0	0	0	FALSE	0.5327510
GGGCGCGGCGCGGCCCCGGANGG	129S1	11	61494015	61494038	+	0	0	4	23	1	0	4	24	0	0	0	0	0	1	FALSE	0.2860660
GGGCGCGGGCAACAGCGCAGNGG	129S1	19	44511692	44511715	+	0	0	1	6	1	0	0	6	0	2	0	0	0	0	FALSE	0.5023020
GGGCGCGGGCCGGACCAGGCNGG	B6	12	116262810	116262833	+	0	0	3	17	1	0	3	17	0	0	0	0	0	1	FALSE	0.2240650
GGGCGCGGGCGCTAGGCGCGNGG	B6	18	75820084	75820107	+	0	0	1	24	1	0	1	27	0	0	0	0	0	1	FALSE	0.3671090
GGGCGCGGGCGGCGGTCACCNGG	129S1	3	94838123	94838146	+	0	0	1	12	1	0	1	12	0	0	0	0	1	0	FALSE	0.2116780
GGGCGCGGGCTGCCCCCTGGNGG	B6	9	111312574	111312597	+	0	0	2	12	1	0	1	12	0	2	0	0	0	0	FALSE	0.2880310
GGGCGCGGGGCAGAAGGAGANGG	B6	10	82818315	82818338	+	0	0	8	108	1	0	7	108	0	2	0	0	0	0	FALSE	0.5130590
GGGCGCGGGGCAGCTAGGGANGG	129S1	3	104447670	104447693	+	0	0	1	12	1	0	1	13	0	2	0	0	0	0	FALSE	0.5356080
GGGCGCGGGGCGGATGCGGGNGG	129S1	10	93834217	93834240	+	0	0	1	68	1	0	1	71	0	2	0	0	0	0	FALSE	0.2472300
GGGCGCGGGGGAGGAAGGGCNGG	129S1	3	82994852	82994875	+	0	0	12	168	1	0	13	158	0	0	0	0	1	0	FALSE	0.3479900
GGGCGCGGGGGGAAGTGGCANGG	B6	6	145337477	145337500	+	0	0	1	49	1	0	1	42	0	1	0	0	0	0	FALSE	0.4549980
GGGCGCGGGTGGGGAGGGGCNGG	B6	5	74618277	74618300	+	0	0	29	562	1	0	28	587	0	2	0	0	0	0	FALSE	0.3572710	Scfd2
GGGCGCGGTCTATACAATCANGG	B6	7	35333835	35333858	+	0	0	0	0	1	0	0	0	1	2	0	0	0	0	FALSE	0.5169520	Ankrd27
GGGCGCGGTGGGTGAGGGCGNGG	129S1	4	130036853	130036876	+	0	0	1	50	1	0	0	49	0	2	0	0	0	0	FALSE	0.4458620
GGGCGCGTCTTCTGACTCCANGG	129S1	9	105574115	105574138	+	0	0	0	1	1	0	0	1	0	1	0	0	0	1	FALSE	0.5701120
GGGCGCGTGGCAATCGTCAGNGG	B6	11	58953941	58953964	+	0	0	1	1	1	0	0	1	0	2	0	0	0	0	FALSE	0.5832790
GGGCGCGTGGGTGGGTGAGGNGG	129S1	7	117444222	117444245	+	0	0	12	199	1	0	12	199	0	0	0	0	0	1	FALSE	0.3600220
GGGCGCTAAAGGGATTCGTTNGG	B6	14	34617024	34617047	+	0	0	1	1	1	0	0	1	0	2	0	0	0	0	FALSE	0.6004860
GGGCGCTACTGTGCGCCAAGNGG	B6	11	121226505	121226528	+	0	0	1	1	1	0	0	1	0	0	0	0	1	0	FALSE	0.3563720
GGGCGCTAGATTCTTAGAACNGG	B6	3	128248012	128248035	+	0	0	0	9	1	0	0	9	1	1	0	0	0	0	FALSE	0.4573340
GGGCGCTAGCAGGAAGACAANGG	B6	8	42013765	42013788	+	0	0	1	9	1	0	0	8	0	2	0	0	0	0	FALSE	0.6508880
GGGCGCTAGCAGGATGACAGNGG	129S1	8	42013765	42013788	+	0	0	2	3	1	0	1	4	0	2	0	0	0	0	FALSE	0.6879280
GGGCGCTAGCGTCTAGAGGANGG	129S1	2	37755800	37755823	+	0	0	1	0	1	0	0	0	0	0	0	0	0	1	FALSE	0.5086070
GGGCGCTAGGGGGGGGGGGTNGG	B6	14	104119462	104119485	+	0	0	8	319	1	0	8	304	0	0	0	0	0	1	FALSE	0.3080930
GGGCGCTATAGTTCACGGCCNGG	129S1	3	147201937	147201960	+	0	0	0	4	1	0	0	4	1	1	0	0	0	0	FALSE	0.4909380
GGGCGCTCAGAGGCTGGGGGNGG	B6	1	185442389	185442412	+	0	0	2	48	1	0	2	49	0	1	0	0	0	0	FALSE	0.4020190
GGGCGCTCCAGCAGTAGCCANGG	129S1	5	44166157	44166180	+	0	0	1	5	1	0	0	5	0	2	0	0	0	0	FALSE	0.5726360
GGGCGCTCTCTCCTATGTCCNGG	129S1	7	16961328	16961351	+	0	0	0	9	1	0	0	9	1	2	0	0	0	0	FALSE	0.4993890
GGGCGCTGAAGAGAGGAAGGNGG	B6	7	28841250	28841273	+	0	0	3	48	1	0	1	45	0	2	0	0	0	0	TRUE	0.6189110
GGGCGCTGAGAACCAACTCTNGG	B6	3	127202004	127202027	+	0	0	15	142	1	0	13	146	0	2	0	0	0	0	FALSE	0.5683330
GGGCGCTGCACATGCTCAGCNGG	B6	16	6067556	6067579	+	0	0	2	18	1	0	1	17	0	2	0	0	0	0	FALSE	0.4022830
GGGCGCTGCAGAAGTGGCTGNGG	B6	12	76124188	76124211	+	0	0	2	32	1	0	3	29	0	2	0	0	0	0	FALSE	0.6040730
GGGCGCTGCAGGAAAGAGCANGG	129S1	2	121030496	121030519	+	0	0	3	15	1	0	2	15	0	2	0	0	0	0	FALSE	0.5460090
GGGCGCTGCCAGCTTTGGATNGG	129S1	14	48568353	48568376	+	0	0	1	9	1	0	0	9	0	2	0	0	0	0	FALSE	0.4247200
GGGCGCTGCCGGGCTGCAGANGG	B6	1	133364048	133364071	+	0	0	2	7	1	0	2	7	0	1	0	0	1	0	TRUE	0.2925860
GGGCGCTGCTGACCGAGACTNGG	129S1	9	78032646	78032669	+	0	0	1	5	1	0	0	5	0	2	0	0	0	0	FALSE	0.5048820	Cilk1
GGGCGCTGGAGACTTTTTATNGG	B6	1	156966977	156967000	+	0	0	0	4	1	0	0	3	0	1	0	0	0	0	FALSE	0.2847300	Rasal2
GGGCGCTGGAGCGCTTGCCTNGG	129S1	9	115415091	115415114	+	0	0	1	5	1	0	0	6	0	2	0	0	0	0	FALSE	0.3794070
GGGCGCTGGGAACCTACGCTNGG	B6	9	115065675	115065698	+	0	0	2	52	1	0	1	54	0	2	0	0	0	0	FALSE	0.5560930
GGGCGCTGGGGACCCACGCTNGG	129S1	9	115065675	115065698	+	0	0	3	21	1	0	2	19	0	2	0	0	0	0	FALSE	0.4259270
GGGCGCTGTAGAAGTGAAGGNGG	B6	17	25119083	25119106	+	0	0	1	9	1	0	0	8	0	0	0	0	1	0	FALSE	0.7143500
GGGCGCTGTAGAAGTGAGAGNGG	129S1	17	25119083	25119106	+	0	0	1	4	1	0	0	5	0	0	0	0	1	0	FALSE	0.6943050
GGGCGCTGTCCCCCCAGAGANGG	129S1	5	118005514	118005537	+	0	0	0	7	1	0	0	7	0	1	0	0	1	0	FALSE	0.5137110	Nos1
GGGCGCTGTGGGGGAGGGGTNGG	B6	12	27338860	27338883	+	0	0	13	192	1	0	13	195	0	1	0	0	1	0	FALSE	0.4339510
GGGCGCTGTGGTGAGACTACNGG	B6	8	97650891	97650914	+	0	0	1	2	1	0	0	3	0	2	0	0	0	0	FALSE	0.4754520
GGGCGCTGTTACAACATTAANGG	B6	2	172309278	172309301	+	0	0	0	2	1	0	0	2	0	3	0	0	0	0	FALSE	0.4082610
GGGCGCTTACAACACATGCANGG	B6	5	90652112	90652135	+	0	0	0	3	1	0	0	3	1	1	0	0	0	0	FALSE	0.6592810
GGGCGCTTCCAGTGTCTAACNGG	129S1	6	8504446	8504469	+	0	0	0	3	1	0	0	2	0	3	0	0	0	0	FALSE	0.3197420
GGGCGCTTCCCCCACGGCCTNGG	129S1	15	39006122	39006145	+	0	0	1	6	1	0	0	6	0	2	0	0	0	0	FALSE	0.3516270
GGGCGCTTCTGCAGTAGCCANGG	B6	5	44166157	44166180	+	0	0	1	6	1	0	0	8	0	2	0	0	0	0	FALSE	0.5499890
GGGCGCTTGCCTAAGATCCGNGG	B6	6	134157084	134157107	+	0	0	1	1	1	0	0	1	0	2	0	0	0	0	FALSE	0.6422630
GGGCGCTTGGGAGCCAGGTCNGG	B6	8	94954197	94954220	+	0	0	0	12	1	0	0	12	0	0	0	0	1	0	FALSE	0.2968210
GGGCGCTTGGGCGCGGGGCGNGG	129S1	14	47649465	47649488	+	0	0	3	39	1	0	3	36	0	3	0	0	0	1	FALSE	0.1467560
GGGCGCTTGTGAGGGTTAAANGG	B6	12	52905031	52905054	+	0	0	2	5	1	0	1	4	0	2	0	0	0	0	FALSE	0.3530840
GGGCGCTTTCGGAAGTCACTNGG	129S1	13	20555308	20555331	+	0	0	1	1	1	0	0	1	0	2	0	0	0	0	FALSE	0.5299320
GGGCGGAAAAGAGGGCTCAGNGG	129S1	16	89549821	89549844	+	0	0	84	1852	1	0	83	1854	0	2	0	0	0	0	FALSE	0.6874320
GGGCGGAACGAAGGCTGCTGNGG	B6	2	168355284	168355307	+	0	0	1	11	1	0	1	11	1	1	0	0	0	0	FALSE	0.5126040
GGGCGGAAGATACCTGCCATNGG	B6	13	69553207	69553230	+	0	0	2	5	1	0	1	5	0	2	0	0	0	0	FALSE	0.6451380
GGGCGGAAGCAAAAGAGCACNGG	B6	16	5676670	5676693	+	0	0	0	12	1	0	0	15	0	0	0	0	1	0	FALSE	0.5879040
GGGCGGAAGGGTGGAGCTTTNGG	B6	7	117136870	117136893	+	0	0	1	8	1	0	1	8	0	1	0	0	0	0	FALSE	0.2929950
GGGCGGAAGTGAGCGGGGACNGG	129S1	3	52173775	52173798	+	0	0	1	16	1	0	1	13	0	2	0	0	0	0	TRUE	0.3979730
GGGCGGAATCCTGTGTTCAANGG	129S1	12	115707385	115707408	+	0	0	2	18	1	0	3	19	1	3	0	0	0	0	FALSE	0.6124480
GGGCGGAATGTTGTGTGTGGNGG	129S1	1	190171217	190171240	+	0	0	2	14	1	0	0	13	0	0	0	0	1	0	FALSE	0.3277180
GGGCGGACAAGAGCTCAGTANGG	129S1	16	31509256	31509279	+	0	0	0	1	1	0	0	1	0	0	0	0	1	0	FALSE	0.5987130
GGGCGGACAATACAAGAAATNGG	B6	13	67515557	67515580	+	0	0	0	3	1	0	0	1	0	3	0	0	0	0	FALSE	0.4104110
GGGCGGACACGTTTACACTCNGG	B6	13	62305238	62305261	+	0	0	4	5	1	0	4	6	0	6	0	0	0	0	TRUE	0.6890010
GGGCGGACACTGGATCTGAGNGG	B6	14	119099056	119099079	+	0	0	1	17	1	0	0	17	0	2	0	0	0	0	FALSE	0.6889380
GGGCGGACAGATACTTAGATNGG	B6	1	170176774	170176797	+	0	0	0	6	1	0	0	5	1	1	0	0	0	0	FALSE	0.6134570
GGGCGGACAGGGAGGGCTGANGG	B6	9	123244092	123244115	+	0	0	4	30	1	0	4	29	0	1	0	0	0	0	FALSE	0.5375450
GGGCGGACCCTTCTACCTACNGG	129S1	9	91526216	91526239	+	0	0	0	5	1	0	0	4	0	3	0	0	0	0	FALSE	0.4388550
GGGCGGACCTGAACTCAGGGNGG	B6	6	137380704	137380727	+	0	0	1	8	1	0	0	8	0	2	0	0	0	0	FALSE	0.6547000
GGGCGGACGACACACTTGTGNGG	129S1	8	34817777	34817800	+	0	0	1	4	1	0	0	4	0	2	0	0	0	0	FALSE	0.6583150
GGGCGGACGGGTGGATACTGNGG	129S1	8	124642149	124642172	+	0	0	0	10	1	0	1	9	0	3	0	0	0	0	FALSE	0.4614310	Nup133
GGGCGGACTAACTTCCTCCANGG	B6	17	79238109	79238132	+	0	0	1	4	1	0	0	4	0	2	0	0	0	0	FALSE	0.5864970
GGGCGGACTAACTTCCTCTGNGG	129S1	17	79238109	79238132	+	0	0	2	4	1	0	1	3	0	2	0	0	0	0	FALSE	0.6926370
GGGCGGACTGGCTGATGGACNGG	B6	14	37332225	37332248	+	0	0	1	13	1	0	1	13	1	2	0	0	0	0	FALSE	0.2585430
GGGCGGAGAAAGGCAGAGCCNGG	129S1	8	84579888	84579911	+	0	0	5	60	1	0	5	60	1	2	0	0	0	0	FALSE	0.4080910
GGGCGGAGACAGCAGGAGAGNGG	B6	4	136083719	136083742	+	0	0	3	80	1	0	2	78	0	3	0	0	0	0	FALSE	0.5363270	Hnrnpr
GGGCGGAGACCAGGGCGCAGNGG	B6	10	117377007	117377030	+	0	0	1	18	1	0	1	20	0	1	0	0	0	0	FALSE	0.4883570
GGGCGGAGAGGTTTAGCTTCNGG	B6	5	128541827	128541850	+	0	0	0	8	1	0	0	7	0	0	0	0	0	1	FALSE	0.4452400
GGGCGGAGAGTGGATACTAGNGG	129S1	1	170979025	170979048	+	0	0	4	15	1	0	3	14	0	2	0	0	0	0	FALSE	0.6714240
GGGCGGAGAGTGGGTGTGGTNGG	129S1	4	130089447	130089470	+	0	0	3	87	1	0	3	88	0	1	0	0	0	0	FALSE	0.3899950
GGGCGGAGAGTGTGGTTCAGNGG	B6	2	155212640	155212663	+	0	0	12	146	1	0	10	144	0	0	0	0	1	0	FALSE	0.5851290
GGGCGGAGATAGGCAGAAAGNGG	129S1	17	26199147	26199170	+	0	0	1	67	1	0	1	62	0	1	0	0	0	0	FALSE	0.5831230
GGGCGGAGCAAATGGCTGGANGG	129S1	8	15855580	15855603	+	0	0	1	11	1	0	0	11	0	0	0	0	0	1	FALSE	0.5843240
GGGCGGAGCAACGCCTGCTGNGG	B6	13	69071319	69071342	+	0	0	1	5	1	0	1	5	0	1	0	0	0	0	FALSE	0.4672870
GGGCGGAGCCCAGACCCACANGG	B6	13	69975089	69975112	+	0	0	1	18	1	0	1	18	0	4	0	0	0	0	FALSE	0.6500260
GGGCGGAGCGGGGGGGCCGGNGG	B6	17	29874620	29874643	+	0	0	12	227	1	0	12	226	0	1	0	0	0	1	FALSE	0.2994180
GGGCGGAGCTAGAGCTGAGANGG	B6	15	87919909	87919932	+	0	0	1	20	1	0	1	18	0	1	0	0	0	1	FALSE	0.5458700
GGGCGGAGCTCCAGACAGGANGG	B6	14	52424266	52424289	+	0	0	3	15	1	0	2	15	0	2	0	0	0	0	FALSE	0.5842670
GGGCGGAGCTGTTAGGATACNGG	B6	2	5489678	5489701	+	0	0	0	7	1	0	0	7	0	1	0	0	1	0	FALSE	0.4268730
GGGCGGAGGAAGAAAGGTGGNGG	129S1	4	93335512	93335535	+	0	0	5	124	1	0	6	119	0	1	0	0	0	0	FALSE	0.5404540
GGGCGGAGGACTGGTTTTACNGG	129S1	8	81693206	81693229	+	0	0	1	6	1	0	0	6	0	2	0	0	0	0	FALSE	0.2779380
GGGCGGAGGAGCCTAGGGATNGG	B6	9	71146510	71146533	+	0	0	1	10	1	0	0	11	0	2	0	0	0	0	FALSE	0.4848880
GGGCGGAGGAGTAGAATACGNGG	129S1	4	143349101	143349124	+	0	0	1	5	1	0	0	4	0	2	0	0	0	0	FALSE	0.7737150
GGGCGGAGGCAAGGGACACTNGG	B6	4	156155391	156155414	+	0	0	2	17	1	0	1	17	0	2	0	0	0	0	FALSE	0.5307000
GGGCGGAGGCATGAAGGGAGNGG	129S1	7	16638093	16638116	+	0	0	0	80	1	0	0	82	0	1	0	0	1	0	FALSE	0.5315680
GGGCGGAGGCGAGTGGCGTGNGG	129S1	7	45628906	45628929	+	0	0	0	18	1	0	0	18	0	1	0	0	0	0	FALSE	0.5426950
GGGCGGAGGCTTCACCCAGCNGG	129S1	14	55540253	55540276	+	0	0	0	7	1	0	0	7	0	1	0	0	0	0	FALSE	0.4094610
GGGCGGAGGGCACCCATAGANGG	129S1	9	45221905	45221928	+	0	0	0	13	1	0	0	13	0	3	0	0	0	0	FALSE	0.4211230
GGGCGGAGGGGGGGGTTATGNGG	129S1	13	45380814	45380837	+	0	0	19	240	1	0	21	265	0	0	0	0	0	1	FALSE	0.3906340
GGGCGGAGGTTGGGGATGGANGG	B6	2	178464312	178464335	+	0	0	5	108	1	0	5	109	0	3	0	0	0	0	FALSE	0.4660760
GGGCGGAGTAAAGAGGTGAANGG	129S1	4	151685099	151685122	+	0	0	1	82	1	0	0	89	0	2	0	0	0	0	FALSE	0.6534560
GGGCGGAGTCACATCCCAGGNGG	B6	3	95292437	95292460	+	0	0	0	8	1	0	0	7	0	0	0	0	1	0	FALSE	0.4892300
GGGCGGAGTCAGTTTCCTTCNGG	B6	8	89479272	89479295	+	0	0	2	20	1	0	1	22	0	2	0	0	0	0	FALSE	0.3954340
GGGCGGAGTCCAAGGATCCTNGG	129S1	1	135168992	135169015	+	0	0	1	8	1	0	0	8	0	2	0	0	0	0	FALSE	0.4591370
GGGCGGAGTCGGTTTCTTTCNGG	129S1	8	89479272	89479295	+	0	0	1	5	1	0	0	4	0	2	0	0	0	0	FALSE	0.1809340
GGGCGGAGTCTTTCTGACCTNGG	B6	11	103479700	103479723	+	0	0	0	8	1	0	0	8	0	0	0	0	0	1	FALSE	0.5689670
GGGCGGAGTGGGCGGAGGCANGG	129S1	5	75624387	75624410	+	0	0	2	48	1	0	1	50	0	0	0	0	0	0	FALSE	0.4373500
GGGCGGATAAGGCAGAGTAGNGG	B6	4	125595801	125595824	+	0	0	1	16	1	0	0	14	0	2	0	0	0	0	FALSE	0.5137630
GGGCGGATCTTTTCAGGTGGNGG	129S1	14	46508509	46508532	+	0	0	0	3	1	0	0	3	0	0	0	0	1	0	FALSE	0.4701860
GGGCGGATGGACCAACAGACNGG	129S1	18	33994873	33994896	+	0	0	1	8	1	0	1	8	0	4	0	0	0	0	FALSE	0.4734930
GGGCGGATGGGGGGGCAGGANGG	B6	5	31583161	31583184	+	0	0	9	155	1	0	7	147	0	0	0	0	1	0	FALSE	0.4584150
GGGCGGATTCTCTTTAGGGGNGG	129S1	5	118154798	118154821	+	0	0	0	4	1	0	0	3	0	1	0	0	0	1	FALSE	0.4840050
GGGCGGATTCTTTTTAGCCGNGG	B6	5	118154798	118154821	+	0	0	0	1	1	0	0	0	0	1	0	0	0	1	FALSE	0.4630380
GGGCGGATTGACAGCCAAGANGG	129S1	7	18804547	18804570	+	0	0	0	8	1	0	0	8	0	1	0	0	0	1	FALSE	0.5493800
GGGCGGCAAACGTACTAGGCNGG	B6	17	35655201	35655224	+	0	0	0	2	1	0	0	1	0	3	0	0	0	0	FALSE	0.5467410
GGGCGGCAACCCAGCGAGCGNGG	129S1	9	100643254	100643277	+	0	0	0	4	1	0	0	4	1	1	0	0	0	0	TRUE	0.5018500
GGGCGGCACAGCACTTGCCANGG	B6	14	36763216	36763239	+	0	0	0	9	1	0	0	8	0	0	0	0	1	0	FALSE	0.5326990
GGGCGGCAGACTTAGAAAGGNGG	129S1	14	118658044	118658067	+	0	0	1	11	1	0	1	12	0	0	0	0	1	0	FALSE	0.6175590
GGGCGGCAGATCCCCTGATTNGG	B6	5	31588869	31588892	+	0	0	0	7	1	0	0	6	0	1	0	0	0	0	FALSE	0.3701720
GGGCGGCAGCACTGGCAGGGNGG	B6	11	117047331	117047354	+	0	0	1	16	1	0	0	16	0	3	0	0	0	0	FALSE	0.4464010	Sec14l1
GGGCGGCAGCATCAGACTCANGG	129S1	13	38061773	38061796	+	0	0	2	9	1	0	1	10	0	2	0	0	0	0	FALSE	0.5148000
GGGCGGCAGGGACAGCAAATNGG	129S1	16	34480629	34480652	+	0	0	2	15	1	0	2	14	1	1	0	0	0	0	FALSE	0.3160330
GGGCGGCAGGGCCGGCGACTNGG	129S1	4	130573931	130573954	+	0	0	1	13	1	0	0	13	0	2	0	0	0	0	FALSE	0.2529910
GGGCGGCAGGTACTGGGTCCNGG	B6	14	34592903	34592926	+	0	0	3	8	1	0	2	8	0	2	0	0	0	0	FALSE	0.4079580
GGGCGGCAGTCAGTGTAACTNGG	129S1	8	40460475	40460498	+	0	0	1	3	1	0	0	2	0	2	0	0	0	0	FALSE	0.5975960
GGGCGGCATACCCACACCAGNGG	B6	8	72444037	72444060	+	0	0	0	4	1	0	0	4	1	1	0	0	0	0	FALSE	0.6548250
GGGCGGCATGCACGTAGACANGG	B6	2	154989477	154989500	+	0	0	10	127	1	0	11	124	0	2	0	0	0	0	FALSE	0.5647190
GGGCGGCATTGGCAGCACATNGG	129S1	5	7996729	7996752	+	0	0	1	1	1	0	1	2	0	2	0	0	0	0	FALSE	0.5787960
GGGCGGCCAATATTAAGTTANGG	129S1	2	155862221	155862244	+	0	0	0	1	1	0	0	1	0	0	0	0	1	0	FALSE	0.5159110	Fer1l4
GGGCGGCCCAGGCAAGAACANGG	129S1	4	140788598	140788621	+	0	0	0	8	1	0	0	8	0	1	0	0	1	0	FALSE	0.6012740
GGGCGGCCCGGGTGACGTGTNGG	B6	X	170677213	170677236	+	0	0	1	1	1	0	0	1	0	3	0	0	0	0	TRUE	0.5033890
GGGCGGCCCTGTAACAGTGCNGG	B6	7	116188309	116188332	+	0	0	1	4	1	0	0	4	0	2	0	0	0	0	FALSE	0.4891850
GGGCGGCCCTGTAACATTCCNGG	129S1	7	116188309	116188332	+	0	0	1	5	1	0	0	4	0	2	0	0	0	0	FALSE	0.3753930
GGGCGGCCGGGCCGGCAAAGNGG	B6	1	191906341	191906364	+	0	0	1	3	1	0	0	2	0	2	0	0	0	0	FALSE	0.3621680
GGGCGGCCTCTGAGGCGCAANGG	B6	9	4260062	4260085	+	0	0	2	6	1	0	2	7	1	3	0	0	0	0	TRUE	0.5651950
GGGCGGCCTGAGACTCCCAANGG	129S1	8	15997897	15997920	+	0	0	0	10	1	0	0	9	0	0	0	0	0	0	FALSE	0.6885950
GGGCGGCCTGTAGTGTCTGTNGG	B6	16	38758103	38758126	+	0	0	0	7	1	0	0	7	0	3	0	0	0	1	FALSE	0.4535080
GGGCGGCGACACGCCCTCGCNGG	B6	5	122707919	122707942	+	0	0	0	3	1	0	0	3	0	1	0	0	0	0	FALSE	0.3883810
GGGCGGCGACCTGGGCTCGANGG	129S1	9	114390043	114390066	+	0	0	0	4	1	0	0	5	0	1	0	0	0	0	FALSE	0.4943980
GGGCGGCGACTGCCAGGGCCNGG	B6	4	147443319	147443342	+	0	0	4	19	1	0	2	18	0	2	0	0	0	0	FALSE	0.3690410
GGGCGGCGCAGAGCCTTGCTNGG	B6	17	85618137	85618160	+	0	0	0	10	1	0	0	9	1	1	0	0	0	0	FALSE	0.4405310
GGGCGGCGCCTCCAGAGATGNGG	129S1	15	31231131	31231154	+	0	0	1	3	1	0	0	3	0	2	0	0	0	0	FALSE	0.5559070
GGGCGGCGCTGCGGGGATAGNGG	129S1	6	146502350	146502373	+	0	0	1	10	1	0	0	10	0	2	0	0	0	0	FALSE	0.3001510
GGGCGGCGCTGCGGGGGTAANGG	B6	6	146502350	146502373	+	0	0	1	7	1	0	0	8	0	2	0	0	0	0	FALSE	0.3045160
GGGCGGCGGAAGGGGCGGCCNGG	129S1	17	26561410	26561433	+	0	0	9	41	1	0	8	42	1	1	0	0	0	0	FALSE	0.3516420
GGGCGGCGGCGGTGGTGGTTNGG	129S1	8	4499765	4499788	+	0	0	3	60	1	0	2	59	0	2	0	0	0	0	FALSE	0.2988040
GGGCGGCGGGCGCCGGCGAANGG	129S1	8	12385438	12385461	+	0	0	1	10	1	0	1	11	0	1	0	0	0	0	FALSE	0.2845840
GGGCGGCGGGCGGTGGGCGCNGG	129S1	11	69900838	69900861	+	0	0	15	125	1	0	14	136	0	0	0	0	0	0	FALSE	0.0996814	Dvl2
GGGCGGCGGGGGAGAGGGGGNGG	B6	16	27832505	27832528	+	0	0	81	1617	1	0	86	1568	0	2	0	0	0	0	FALSE	0.2986540
GGGCGGCGGGTGCACAGCAGNGG	B6	7	19004388	19004411	+	0	0	1	8	1	0	0	9	0	2	0	0	0	0	FALSE	0.5104280
GGGCGGCGGGTGCAGAGCGGNGG	129S1	7	19004388	19004411	+	0	0	7	24	1	0	6	25	0	2	0	0	0	0	FALSE	0.3913530
GGGCGGCGTGAAGATTCAACNGG	B6	14	35740841	35740864	+	0	0	1	2	1	0	0	2	0	2	0	0	0	0	FALSE	0.5243420
GGGCGGCTAAGAGGGCGGCCNGG	B6	17	25384104	25384127	+	0	0	1	3	1	0	0	4	0	2	0	0	0	0	FALSE	0.5274630
GGGCGGCTACAAGAGTGGCANGG	129S1	15	80352673	80352696	+	0	0	1	5	1	0	1	7	1	1	0	0	0	0	TRUE	0.6430840
GGGCGGCTACGACCCTGGCTNGG	129S1	11	57771525	57771548	+	0	0	1	3	1	0	0	3	0	2	0	0	0	0	FALSE	0.5209630
GGGCGGCTAGATGGGTTTAANGG	B6	1	25728942	25728965	+	0	0	1	1	1	0	0	1	0	2	0	0	0	0	FALSE	0.3919180
GGGCGGCTCAGTTTCTAATGNGG	129S1	9	41226552	41226575	+	0	0	2	5	1	0	1	5	0	2	0	0	0	0	FALSE	0.6507750
GGGCGGCTCATACCCACCTGNGG	B6	4	133591193	133591216	+	0	0	2	9	1	0	1	7	0	2	0	0	0	0	FALSE	0.5065310
GGGCGGCTCCATCAGCTTCANGG	129S1	4	100641254	100641277	+	0	0	3	12	1	0	2	13	0	2	0	0	0	0	FALSE	0.4541800
GGGCGGCTCCGGCATCCCTGNGG	129S1	9	112934439	112934462	+	0	0	3	19	1	0	2	20	0	3	0	0	0	0	FALSE	0.3981550
GGGCGGCTCCGTAGTGCAGANGG	129S1	1	89194740	89194763	+	0	0	0	3	1	0	0	3	0	1	0	0	0	1	FALSE	0.4937420
GGGCGGCTGACCAGCTTGGTNGG	129S1	6	89048399	89048422	+	0	0	1	1	1	0	0	2	0	2	0	0	0	0	FALSE	0.5318840
GGGCGGCTGACTAATGGGAGNGG	129S1	8	35255304	35255327	+	0	0	0	4	1	0	0	4	0	0	0	0	1	0	FALSE	0.6255500
GGGCGGCTGAGGCTCCTTCANGG	B6	6	54699635	54699658	+	0	0	1	9	1	0	0	9	0	2	0	0	0	0	FALSE	0.4778330
GGGCGGCTGAGGCTCCTTTGNGG	129S1	6	54699635	54699658	+	0	0	2	35	1	0	1	34	0	2	0	0	0	0	FALSE	0.5124110
GGGCGGCTGGAAGAAGGAGANGG	129S1	1	175006310	175006333	+	0	0	4	65	1	0	5	61	0	2	0	0	0	0	FALSE	0.5600610
GGGCGGCTGGGGATTGAACTNGG	B6	9	64044524	64044547	+	0	0	11	165	1	0	11	174	0	1	0	0	0	1	FALSE	0.4311170	Zwilch
GGGCGGCTGGTAAGGGATGGNGG	129S1	6	20271342	20271365	+	0	0	2	29	1	0	1	26	0	2	0	0	0	0	FALSE	0.5173600
GGGCGGCTTATCATGTACGCNGG	129S1	13	69699484	69699507	+	0	0	1	0	1	0	0	1	0	2	0	0	0	0	FALSE	0.5509490
GGGCGGCTTCTCATGTATGCNGG	B6	13	69699484	69699507	+	0	0	1	1	1	0	0	1	0	2	0	0	0	0	FALSE	0.4020490
GGGCGGCTTCTCTGGGTTTGNGG	B6	3	37676096	37676119	+	0	0	1	13	1	0	0	14	0	2	0	0	0	0	FALSE	0.4215730
GGGCGGCTTGTCTGCGTCACNGG	129S1	9	46206015	46206038	+	0	0	1	5	1	0	1	5	0	3	0	0	0	0	FALSE	0.4121850
GGGCGGGAACCAGAGGTTCANGG	129S1	15	73690723	73690746	+	0	0	2	11	1	0	0	13	0	2	0	0	0	0	FALSE	0.5357810
GGGCGGGAACCATCATTCCANGG	B6	1	171515808	171515831	+	0	0	0	3	1	0	0	2	0	3	0	0	0	0	TRUE	0.6131340
GGGCGGGAACTATGTAAGGCNGG	B6	9	70235143	70235166	+	0	0	0	4	1	0	0	4	0	1	0	0	0	0	FALSE	0.5737260
GGGCGGGAACTCTCGCCTGTNGG	129S1	4	86761780	86761803	+	0	0	0	0	1	0	0	0	0	0	0	0	0	1	FALSE	0.4028770
GGGCGGGAACTCTTCGCCTGNGG	B6	4	86761780	86761803	+	0	0	0	3	1	0	1	1	0	0	0	0	0	1	FALSE	0.4323150
GGGCGGGAAGGACCCCTGGTNGG	B6	11	88256767	88256790	+	0	0	0	8	1	0	0	9	1	1	0	0	0	0	FALSE	0.5327130	Msi2
GGGCGGGAATAGGGGGAAAGNGG	129S1	5	67689563	67689586	+	0	0	7	75	1	0	6	73	0	2	0	0	0	0	FALSE	0.3084660
GGGCGGGACAGGCTGAGAGGNGG	B6	8	122576963	122576986	+	0	0	0	43	1	0	0	42	0	1	0	0	0	0	FALSE	0.3611320
GGGCGGGACATCAGTACATGNGG	B6	7	67693810	67693833	+	0	0	0	5	1	0	0	4	0	1	0	0	0	0	FALSE	0.6628130
GGGCGGGACCAGGGCGCCGCNGG	129S1	9	45984513	45984536	+	0	0	3	9	1	0	1	10	0	2	0	0	0	0	FALSE	0.2233840
GGGCGGGACCCTTCAGGAACNGG	129S1	15	10903103	10903126	+	0	0	1	2	1	0	0	3	1	2	0	0	0	0	FALSE	0.3629460
GGGCGGGACGCACGGGACGGNGG	129S1	8	126584275	126584298	+	0	0	1	12	1	0	1	11	1	1	0	0	0	0	FALSE	0.3331680
GGGCGGGACGGGAAGCATGANGG	B6	8	108813365	108813388	+	0	0	0	15	1	0	0	16	1	1	0	0	0	0	FALSE	0.4883600
GGGCGGGACTACGCCTGCCANGG	129S1	5	67667250	67667273	+	0	0	1	3	1	0	0	3	0	2	0	0	0	0	FALSE	0.4821420
GGGCGGGACTCAGGTCCTCCNGG	129S1	4	11330746	11330769	+	0	0	0	12	1	0	0	12	1	1	0	0	0	0	FALSE	0.4149540
GGGCGGGACTGAAGGAAATTNGG	129S1	7	44952835	44952858	+	0	0	2	12	1	0	2	11	0	0	0	0	1	0	FALSE	0.4628010	Trpm4
GGGCGGGACTTCTGCCACCCNGG	B6	18	83915187	83915210	+	0	0	8	33	1	0	8	33	0	1	0	0	0	0	FALSE	0.4432830
GGGCGGGAGACTAGAGGGTTNGG	B6	11	66512462	66512485	+	0	0	1	10	1	0	1	10	0	2	0	0	0	0	FALSE	0.3724350
GGGCGGGAGAGCTATTGAGANGG	129S1	8	14620727	14620750	+	0	0	0	17	1	0	0	16	0	1	0	0	0	0	FALSE	0.6569820
GGGCGGGAGCAGCGCATCGGNGG	129S1	4	146932843	146932866	+	0	0	2	12	1	0	1	10	0	5	0	0	0	0	TRUE	0.3554060
GGGCGGGAGCCAGGGGCGGGNGG	129S1	2	92024403	92024426	+	0	0	4	99	1	0	4	96	1	1	0	0	0	0	TRUE	0.2539840
GGGCGGGAGGAACAAGAAAGNGG	129S1	1	7915106	7915129	+	0	0	3	67	1	0	3	61	1	5	0	0	0	0	FALSE	0.4655480
GGGCGGGAGGAAGGGGAGCANGG	B6	4	141078977	141079000	+	0	0	25	521	1	0	23	507	1	1	0	0	0	0	FALSE	0.5098960
GGGCGGGAGGAGGAGGGTCTNGG	129S1	1	146619730	146619753	+	0	0	23	180	1	0	20	185	0	1	0	0	0	0	FALSE	0.3301850
GGGCGGGAGGCCATCATGCTNGG	B6	9	107507019	107507042	+	0	0	1	8	1	0	1	7	0	1	0	0	0	0	FALSE	0.5128780
GGGCGGGAGGGGGGATTTGANGG	129S1	8	35604092	35604115	+	0	0	6	74	1	0	5	74	0	0	0	0	0	1	FALSE	0.5084100
GGGCGGGAGGGGGGGATTTGNGG	B6	8	35604092	35604115	+	0	0	10	193	1	0	9	192	0	0	0	0	0	1	FALSE	0.2100610
GGGCGGGAGGGGGTGTGGAGNGG	B6	4	93227659	93227682	+	0	0	27	534	1	0	29	533	0	0	0	0	1	0	FALSE	0.3006890
GGGCGGGAGTCGGGAGTCGTNGG	B6	19	42380746	42380769	+	0	0	0	13	1	0	0	14	0	0	0	0	0	1	FALSE	0.4112290
GGGCGGGATAGGAATCGAGCNGG	B6	4	151058033	151058056	+	0	0	1	5	1	0	0	5	0	2	0	0	0	0	FALSE	0.5674460
GGGCGGGATAGGAGCCGAGCNGG	129S1	4	151058033	151058056	+	0	0	3	6	1	0	2	8	0	2	0	0	0	0	FALSE	0.4023030
GGGCGGGATAGGGATAGGGANGG	129S1	18	38980527	38980550	+	0	0	7	195	1	0	8	201	0	0	0	0	1	0	FALSE	0.5869260
GGGCGGGATCTGAGTCCTGTNGG	129S1	11	60864777	60864800	+	0	0	3	7	1	0	2	7	0	0	0	0	0	0	FALSE	0.4953550
GGGCGGGATGTCTGGTTTAGNGG	B6	11	56106504	56106527	+	0	0	0	5	1	0	0	5	0	0	0	0	0	1	FALSE	0.5786380
GGGCGGGATGTTTTGTGAGGNGG	B6	4	27351794	27351817	+	0	0	1	8	1	0	0	7	0	3	0	0	0	0	FALSE	0.5381000
GGGCGGGCAAACGTGGGAGTNGG	B6	8	40163439	40163462	+	0	0	1	10	1	0	0	9	0	2	0	0	0	0	FALSE	0.4927390
GGGCGGGCACCGGGGCGGGCNGG	129S1	5	23760203	23760226	+	0	0	2	64	1	0	2	65	0	0	0	0	1	0	FALSE	0.3780460
GGGCGGGCACGACCCGCTCGNGG	B6	16	17222317	17222340	+	0	0	2	2	1	0	1	2	0	1	0	0	1	0	TRUE	0.5229410
GGGCGGGCACGCATGCATATNGG	B6	5	144180693	144180716	+	0	0	0	1	1	0	0	1	0	0	0	0	1	0	FALSE	0.4949240
GGGCGGGCACGGGGGGGAGGNGG	129S1	4	124657514	124657537	+	0	0	10	237	1	0	11	230	0	0	0	0	1	0	FALSE	0.2554020
GGGCGGGCAGCACTTTGCAGNGG	B6	15	37241824	37241847	+	0	0	4	7	1	0	5	5	0	0	0	0	0	1	FALSE	0.6027560
GGGCGGGCAGCAGCAGCGGCNGG	B6	10	67894180	67894203	+	0	0	5	53	1	0	5	48	0	3	0	0	0	0	FALSE	0.4413780
GGGCGGGCAGGACAGACCCANGG	B6	7	99475164	99475187	+	0	0	2	16	1	0	1	15	0	2	0	0	0	0	FALSE	0.5793840
GGGCGGGCAGGGAATCCTGCNGG	129S1	6	17824295	17824318	+	0	0	3	14	1	0	1	14	0	3	0	0	0	0	FALSE	0.4023970
GGGCGGGCAGGGAGCCCCCANGG	129S1	1	134753203	134753226	+	0	0	1	19	1	0	0	18	0	0	0	0	0	1	FALSE	0.4194370
GGGCGGGCAGGGTGTTTTGGNGG	129S1	15	49647865	49647888	+	0	0	3	22	1	0	3	21	0	0	0	0	1	0	FALSE	0.3414050
GGGCGGGCCCAGGACGTGGGNGG	B6	17	83514669	83514692	+	0	0	4	23	1	0	3	23	0	1	0	0	1	0	FALSE	0.3407770
GGGCGGGCCCCTGGCCCTTCNGG	B6	8	43307095	43307118	+	0	0	0	3	1	0	0	3	0	0	0	0	1	0	FALSE	0.3065020
GGGCGGGCCCTAAAGGTGTTNGG	B6	2	172345528	172345551	+	0	0	1	4	1	0	0	4	0	2	0	0	0	0	FALSE	0.3864740
GGGCGGGCCCTGGAGGTGTTNGG	129S1	2	172345528	172345551	+	0	0	1	24	1	0	1	24	0	2	0	0	0	0	FALSE	0.3107050
GGGCGGGCCGAGAGGCCCCTNGG	B6	4	133519291	133519314	+	0	0	0	10	1	0	0	10	0	0	0	0	0	1	FALSE	0.3628930
GGGCGGGCCGGGAGGGAAGCNGG	129S1	9	107554265	107554288	+	0	0	4	61	1	0	4	60	1	1	0	0	0	0	FALSE	0.3780990	Gnat1
GGGCGGGCCTGAACTCAAGGNGG	129S1	6	137380704	137380727	+	0	0	1	4	1	0	0	4	0	2	0	0	0	0	FALSE	0.6530670
GGGCGGGCCTGGGGGGTTGGNGG	B6	17	5976310	5976333	+	0	0	7	158	1	0	7	166	0	0	0	0	0	1	FALSE	0.2776670
GGGCGGGCGCATTGGATAGGNGG	B6	8	5825674	5825697	+	0	0	1	29	1	0	1	29	0	2	0	0	0	0	FALSE	0.3966530
GGGCGGGCGGAGGGAGGGCTNGG	B6	8	114477984	114478007	+	0	0	8	95	1	0	7	100	0	2	0	0	0	0	FALSE	0.4028010
GGGCGGGCGGCGTACTGTCTNGG	129S1	15	99873058	99873081	+	0	0	1	2	1	0	0	2	0	2	0	0	0	0	FALSE	0.5074270
GGGCGGGCGGCGTAGCGCGCNGG	129S1	14	7817947	7817970	+	0	0	1	17	1	0	0	17	0	0	0	0	0	1	FALSE	0.3333240
GGGCGGGCGGGGCGGAGAAANGG	B6	5	35396775	35396798	+	0	0	5	83	1	0	3	88	0	2	0	0	0	0	FALSE	0.4093380
GGGCGGGCTAGAGAGCTCAGNGG	B6	5	138231989	138232012	+	0	0	12	248	1	0	13	250	1	1	0	0	0	0	FALSE	0.7518610
GGGCGGGCTCCCAATACCACNGG	129S1	9	117098305	117098328	+	0	0	1	4	1	0	0	4	0	2	0	0	0	0	FALSE	0.5725330
GGGCGGGCTGACGGGCTGACNGG	B6	19	45163214	45163237	+	0	0	6	28	1	0	6	25	0	0	0	0	0	1	FALSE	0.4115660
GGGCGGGCTGCCCCCTGAAGNGG	129S1	9	111312576	111312599	+	0	0	1	7	1	0	0	7	0	2	0	0	0	0	FALSE	0.3016980
GGGCGGGCTGGAGGGTGGAANGG	129S1	3	38559048	38559071	+	0	0	10	104	1	0	10	101	0	1	0	0	1	0	FALSE	0.3462450
GGGCGGGGAAAGCGGGAGAGNGG	129S1	4	136083739	136083762	+	0	0	11	206	1	0	11	195	0	4	0	0	0	0	FALSE	0.3371510	Hnrnpr
GGGCGGGGAAATACAGCACANGG	B6	10	92899738	92899761	+	0	0	1	14	1	0	0	13	0	2	0	0	0	0	FALSE	0.6579700
GGGCGGGGAAGATGCTCACANGG	B6	8	46398516	46398539	+	0	0	1	18	1	0	1	19	0	0	0	0	0	1	FALSE	0.6213740
GGGCGGGGAAGGAGGAAGGTNGG	B6	4	148417066	148417089	+	0	0	16	315	1	0	17	315	0	3	0	0	0	0	FALSE	0.5311880
GGGCGGGGAAGGAGGTTCTCNGG	129S1	7	117017468	117017491	+	0	0	2	20	1	0	1	19	0	2	0	0	0	0	FALSE	0.4874280
GGGCGGGGAAGTACAGCACGNGG	129S1	10	92899738	92899761	+	0	0	1	9	1	0	0	8	0	2	0	0	0	0	FALSE	0.6018060
GGGCGGGGACACATGGTTGANGG	B6	3	144158139	144158162	+	0	0	1	4	1	0	0	5	0	2	0	0	0	0	FALSE	0.4446800
GGGCGGGGACGACACAGTGANGG	B6	10	93458117	93458140	+	0	0	0	7	1	0	0	7	0	0	0	0	1	0	FALSE	0.5834340
GGGCGGGGACGCGGGGACGCNGG	129S1	4	155944082	155944105	+	0	0	3	86	1	0	3	85	0	0	0	0	1	0	FALSE	0.2676220	Tas1r3
GGGCGGGGAGACTGGGGGAGNGG	B6	16	30154738	30154761	+	0	0	20	262	1	0	17	266	0	2	0	0	0	0	TRUE	0.3758600
GGGCGGGGAGCGGGGAGCAGNGG	B6	4	136061110	136061133	+	0	0	26	309	1	0	25	311	0	2	0	0	0	0	FALSE	0.2740730
GGGCGGGGAGGCAGTAGGGANGG	129S1	4	136249261	136249284	+	0	0	5	155	1	0	5	150	0	1	0	0	0	0	FALSE	0.5717110
GGGCGGGGAGGCTGAGGACANGG	B6	17	49895710	49895733	+	0	0	8	55	1	0	6	62	0	1	0	0	1	0	FALSE	0.4946410
GGGCGGGGAGGGACGGGACANGG	129S1	4	56423072	56423095	+	0	0	17	208	1	0	15	210	0	2	0	0	0	0	FALSE	0.4248220
GGGCGGGGAGGGATGAAGAGNGG	129S1	14	61255175	61255198	+	0	0	13	403	1	0	15	404	0	1	0	0	0	0	FALSE	0.4375570
GGGCGGGGAGGGTCCCCCCANGG	B6	2	166600160	166600183	+	0	0	0	6	1	0	0	6	0	1	0	0	0	0	FALSE	0.5686630
GGGCGGGGATACCCTAGGAGNGG	B6	7	103849341	103849364	+	0	0	1	7	1	0	1	5	0	2	0	0	0	0	FALSE	0.5303110
GGGCGGGGATCGGGAGAGCANGG	B6	17	48736912	48736935	+	0	0	1	31	1	0	0	30	0	2	0	0	0	0	FALSE	0.5142270
GGGCGGGGATGGGGGTTTAANGG	129S1	15	84736885	84736908	+	0	0	4	43	1	0	4	44	0	2	0	0	1	0	FALSE	0.4299060
GGGCGGGGCACTCAGAGGTCNGG	129S1	15	59859733	59859756	+	0	0	0	8	1	0	0	9	1	1	0	0	0	0	FALSE	0.4570160
GGGCGGGGCAGGCCAGAGGGNGG	B6	6	121120947	121120970	+	0	0	10	93	1	0	9	95	0	0	0	0	0	1	FALSE	0.4346160
GGGCGGGGCAGGGGAGAAAGNGG	B6	2	159146695	159146718	+	0	0	11	248	1	0	10	254	0	2	0	0	0	0	FALSE	0.2670650
GGGCGGGGCAGGTTTGAGAGNGG	B6	5	24623141	24623164	+	0	0	5	42	1	0	6	43	0	1	0	0	0	0	FALSE	0.5873280
GGGCGGGGCATCCCTCTAAANGG	B6	10	68210299	68210322	+	0	0	1	4	1	0	1	5	0	0	0	0	0	1	FALSE	0.2880900
GGGCGGGGCCAGAATTGCAGNGG	129S1	1	162971613	162971636	+	0	0	20	33	1	0	22	26	0	3	0	0	0	0	TRUE	0.6136690
GGGCGGGGCCCCCGCACACANGG	B6	4	63216512	63216535	+	0	0	0	8	1	0	0	8	0	1	0	0	1	0	FALSE	0.3946620
GGGCGGGGCCGGAGCAGACTNGG	B6	5	110810296	110810319	+	0	0	2	21	1	0	1	21	0	2	0	0	0	0	FALSE	0.4158770
GGGCGGGGCCGGAGGGGCGGNGG	129S1	13	69534780	69534803	+	0	0	27	296	1	0	26	297	0	1	0	0	0	0	TRUE	0.2197870
GGGCGGGGCCTAGTGATGGGNGG	B6	7	70396613	70396636	+	0	0	2	29	1	0	1	30	0	2	0	0	0	0	FALSE	0.4784510
GGGCGGGGCCTGGGCGGTGTNGG	B6	X	170673815	170673838	+	0	0	7	64	1	0	7	65	0	1	0	0	0	0	TRUE	0.2637410
GGGCGGGGCGAAGGAAGGGTNGG	129S1	5	129147188	129147211	+	0	0	7	79	1	0	6	80	0	0	0	0	0	1	FALSE	0.5236070
GGGCGGGGCGAGGGAGAAAGNGG	129S1	2	159146695	159146718	+	0	0	17	224	1	0	14	220	0	2	0	0	0	0	FALSE	0.2563980
GGGCGGGGCGCGGTCACCGGNGG	B6	X	170677165	170677188	+	0	0	2	11	1	0	1	11	0	2	0	0	0	0	TRUE	0.3245250
GGGCGGGGCGGAGGCATCAGNGG	B6	18	80714989	80715012	+	0	0	3	32	1	0	1	36	0	1	0	0	0	1	FALSE	0.3502380
GGGCGGGGCGGGCAATATGGNGG	129S1	8	17949349	17949372	+	0	0	0	9	1	0	0	10	1	5	0	0	0	0	FALSE	0.4157000
GGGCGGGGCGGGCATGTGGGNGG	129S1	14	68900329	68900352	+	0	0	6	106	1	0	6	112	0	0	0	0	1	0	FALSE	0.2830990
GGGCGGGGCGGGCATTGGGCNGG	B6	14	68900329	68900352	+	0	0	2	53	1	0	2	52	0	0	0	0	1	0	FALSE	0.3239870
GGGCGGGGCGGGGTGATGCCNGG	B6	2	145698135	145698158	+	0	0	4	71	1	0	3	78	0	1	0	0	0	1	FALSE	0.4077200
GGGCGGGGCGTGGTCACTGGNGG	129S1	X	170677165	170677188	+	0	0	3	8	1	0	2	7	0	2	0	0	0	0	TRUE	0.4309750
GGGCGGGGCTACGTGGTGAGNGG	129S1	X	170673782	170673805	+	0	0	0	12	1	0	0	12	0	3	0	0	0	0	TRUE	0.4253910
GGGCGGGGCTCCACACTGTGNGG	B6	1	42624000	42624023	+	0	0	3	10	1	0	2	8	0	1	0	0	1	0	FALSE	0.4537660
GGGCGGGGCTGAGGTTTGTANGG	129S1	18	65616339	65616362	+	0	0	2	8	1	0	2	8	0	0	0	0	1	0	FALSE	0.3476420
GGGCGGGGCTGCTCTGGGACNGG	129S1	13	107719457	107719480	+	0	0	0	25	1	0	0	25	0	1	0	0	0	0	FALSE	0.1817830
GGGCGGGGCTGTGTACACATNGG	129S1	7	45643696	45643719	+	0	0	1	16	1	0	1	17	1	1	0	0	0	0	FALSE	0.6355430
GGGCGGGGCTTCTTGCGGCGNGG	129S1	12	4907768	4907791	+	0	0	2	17	1	0	2	18	1	1	0	0	0	0	TRUE	0.4641180
GGGCGGGGCTTGTAACCTAGNGG	129S1	3	139882693	139882716	+	0	0	7	92	1	0	6	96	0	1	0	0	0	0	FALSE	0.5710260
GGGCGGGGGAAGAGGAACTCNGG	B6	18	10705403	10705426	+	0	0	5	34	1	0	4	35	0	0	0	0	1	0	FALSE	0.4787660
GGGCGGGGGAATCACAAAAGNGG	B6	18	84096094	84096117	+	0	0	2	24	1	0	2	26	0	0	0	0	0	1	FALSE	0.5513950
GGGCGGGGGACAAGGTGTGGNGG	B6	10	3548006	3548029	+	0	0	5	61	1	0	5	56	0	3	0	0	0	0	FALSE	0.3343130
GGGCGGGGGACAGGGGAAGCNGG	B6	7	100893518	100893541	+	0	0	8	127	1	0	10	122	0	0	0	0	1	0	FALSE	0.3853850
GGGCGGGGGACCCTTGTGGGNGG	B6	5	41798845	41798868	+	0	0	12	295	1	0	10	299	0	3	0	0	0	1	FALSE	0.4402590
GGGCGGGGGAGTGCTGATCCNGG	129S1	11	117614915	117614938	+	0	0	0	20	1	0	0	16	0	0	0	0	1	0	FALSE	0.4821670
GGGCGGGGGATGAACCTGAANGG	129S1	19	43570490	43570513	+	0	0	4	18	1	0	2	21	0	0	0	0	0	1	FALSE	0.5982450
GGGCGGGGGATGGGCTGCTGNGG	B6	12	73610352	73610375	+	0	0	5	67	1	0	6	65	0	0	0	0	1	0	FALSE	0.3910160
GGGCGGGGGCAATGATTGTTNGG	B6	13	69554079	69554102	+	0	0	0	9	1	0	0	9	0	3	0	0	0	0	FALSE	0.3333950
GGGCGGGGGCGGAGGGGCTANGG	129S1	19	57606419	57606442	+	0	0	8	138	1	0	7	145	1	2	0	0	0	0	FALSE	0.4401070
GGGCGGGGGCGGGGACCCGGNGG	129S1	17	23746164	23746187	+	0	0	12	160	1	0	11	166	1	1	0	0	0	0	FALSE	0.3593080
GGGCGGGGGCTGCGCTCGCGNGG	129S1	14	47649480	47649503	+	0	0	3	12	1	0	2	12	0	0	0	0	0	2	FALSE	0.3286420
GGGCGGGGGGAAGCACGCGGNGG	B6	5	106363824	106363847	+	0	0	3	19	1	0	2	18	0	0	0	0	1	0	FALSE	0.4539690
GGGCGGGGGGAAGGCTGGATNGG	B6	9	85235836	85235859	+	0	0	3	59	1	0	3	60	0	1	0	0	1	0	FALSE	0.4978310
GGGCGGGGGGAATAGATGAGNGG	129S1	7	126491895	126491918	+	0	0	1	40	1	0	0	40	0	0	0	0	0	1	FALSE	0.5650230
GGGCGGGGGGAATCTTTGTGNGG	B6	10	122295613	122295636	+	0	0	3	24	1	0	3	24	0	1	0	0	0	0	FALSE	0.5828180
GGGCGGGGGGACAAAAGTGCNGG	129S1	7	134174100	134174123	+	0	0	1	11	1	0	0	10	0	0	0	0	0	1	FALSE	0.4811990
GGGCGGGGGGAGAGCAAGGGNGG	B6	2	76371282	76371305	+	0	0	25	337	1	0	24	333	0	0	0	0	1	1	FALSE	0.4162610	Osbpl6
GGGCGGGGGGAGGTGTCTCTNGG	B6	1	176395493	176395516	+	0	0	8	48	1	0	8	49	0	2	0	0	0	1	FALSE	0.4592140
GGGCGGGGGGAGTGTCTGTTNGG	129S1	4	78367019	78367042	+	0	0	0	52	1	0	0	48	0	0	0	0	1	0	FALSE	0.3616040
GGGCGGGGGGCAAATGGAATNGG	B6	15	34106891	34106914	+	0	0	1	33	1	0	1	30	1	2	0	0	0	0	FALSE	0.4268940
GGGCGGGGGGCAGGTTTCTGNGG	129S1	2	121805470	121805493	+	0	0	7	27	1	0	6	25	0	0	0	0	0	1	FALSE	0.4335610
GGGCGGGGGGCCAGGGGGAANGG	B6	12	51931245	51931268	+	0	0	19	197	1	0	19	189	0	1	0	0	1	0	FALSE	0.3752880	Heatr5a
GGGCGGGGGGCGGGCCGAGANGG	129S1	4	151591279	151591302	+	0	0	8	122	1	0	8	116	0	1	0	0	1	0	FALSE	0.3272390
GGGCGGGGGGCGGGGCCGACNGG	129S1	9	44767859	44767882	+	0	0	10	159	1	0	10	160	0	0	0	0	1	0	FALSE	0.2714910
GGGCGGGGGGCTCGTTGGTTNGG	B6	13	103007627	103007650	+	0	0	0	14	1	0	0	14	0	1	0	0	0	1	FALSE	0.3450990
GGGCGGGGGGCTCTTCAGCTNGG	B6	18	77281855	77281878	+	0	0	0	20	1	0	0	16	0	1	0	0	1	0	FALSE	0.4324870
GGGCGGGGGGCTGAGAAGAGNGG	B6	18	11404344	11404367	+	0	0	6	133	1	0	6	138	0	0	0	0	1	0	FALSE	0.3393870
GGGCGGGGGGCTGCGCTCGCNGG	B6	14	47649487	47649510	+	0	0	2	17	1	0	1	19	0	0	0	0	0	2	FALSE	0.2062950
GGGCGGGGGGCTGTGTTGACNGG	B6	6	147177180	147177203	+	0	0	2	18	1	0	1	19	0	2	0	0	0	0	FALSE	0.4087020
GGGCGGGGGGGACAGGATGCNGG	129S1	3	127628157	127628180	+	0	0	4	74	1	0	6	69	0	0	0	0	0	1	FALSE	0.3410990
GGGCGGGGGGGAGAGGAGTANGG	129S1	10	82568741	82568764	+	0	0	11	376	1	0	12	373	0	3	0	0	0	0	FALSE	0.2554020
GGGCGGGGGGGAGCCCGGGTNGG	B6	5	118560868	118560891	+	0	0	5	54	1	0	3	53	0	2	0	0	0	0	TRUE	0.3907350
GGGCGGGGGGGAGGTTATTTNGG	B6	16	59799601	59799624	+	0	0	4	117	1	0	4	119	0	1	0	0	0	1	FALSE	0.3016100
GGGCGGGGGGGAGTTAATGANGG	129S1	4	100617849	100617872	+	0	0	0	35	1	0	1	34	0	1	0	0	0	1	FALSE	0.5171240
GGGCGGGGGGGATTGTAGAGNGG	B6	13	37722194	37722217	+	0	0	6	140	1	0	6	144	0	0	0	0	1	0	FALSE	0.3987480
GGGCGGGGGGGCAGGTTTCTNGG	B6	2	121805470	121805493	+	0	0	3	41	1	0	3	42	0	0	0	0	0	1	FALSE	0.3020720
GGGCGGGGGGGCCTATCCTCNGG	B6	14	48504825	48504848	+	0	0	0	9	1	0	0	8	0	0	0	0	0	1	FALSE	0.3981940
GGGCGGGGGGGGAACCTTCCNGG	B6	6	105456684	105456707	+	0	0	4	25	1	0	3	20	0	0	0	0	0	1	FALSE	0.3028020
GGGCGGGGGGGGAGTGGAAANGG	129S1	19	28680513	28680536	+	0	0	22	366	1	0	23	380	0	0	0	0	1	0	FALSE	0.4192150
GGGCGGGGGGGGATACAGTCNGG	B6	8	34753497	34753520	+	0	0	0	22	1	0	0	22	0	3	0	0	0	0	FALSE	0.4059880
GGGCGGGGGGGGCAAGTATGNGG	129S1	15	101693185	101693208	+	0	0	4	92	1	0	4	104	0	0	0	0	0	1	FALSE	0.2348330
GGGCGGGGGGGGGAACCTGCNGG	129S1	5	75047128	75047151	+	0	0	10	83	1	0	9	78	0	0	0	0	1	0	FALSE	0.4114480
GGGCGGGGGGGGGACTGAGANGG	129S1	9	83753803	83753826	+	0	0	14	252	1	0	20	257	0	0	0	0	0	1	FALSE	0.5025370
GGGCGGGGGGGGGCAAGGAGNGG	B6	13	10382589	10382612	+	0	0	71	700	1	0	60	676	0	0	0	0	1	0	FALSE	0.3132940
GGGCGGGGGGGGGCGCTTTTNGG	129S1	2	50078505	50078528	+	0	0	14	239	1	0	15	263	0	0	0	0	0	1	FALSE	0.0825081
GGGCGGGGGGGGGCTGCATANGG	129S1	1	12756050	12756073	+	0	0	9	125	1	0	10	112	0	0	0	0	1	0	FALSE	0.3485650
GGGCGGGGGGGGGGACAAGTNGG	129S1	5	25093912	25093935	+	0	0	9	229	1	0	10	228	0	0	0	0	1	0	FALSE	0.5011210
GGGCGGGGGGGGGGAGCACTNGG	B6	11	85847669	85847692	+	0	0	38	308	1	0	36	294	0	0	0	0	1	0	FALSE	0.4232890
GGGCGGGGGGGGGGGACTCCNGG	129S1	8	8051706	8051729	+	0	0	29	346	1	0	34	364	0	0	0	0	1	0	FALSE	0.3577860
GGGCGGGGGGGGGTGATTTGNGG	B6	16	66798172	66798195	+	0	0	7	163	1	0	3	156	0	0	0	0	1	0	FALSE	0.1926310
GGGCGGGGGGGGGTGTATCANGG	129S1	10	68196622	68196645	+	0	0	4	120	1	0	8	117	0	0	0	0	0	1	FALSE	0.4848690
GGGCGGGGGGGGTACAAACANGG	129S1	1	143343335	143343358	+	0	0	3	35	1	0	2	43	0	0	0	0	0	1	FALSE	0.5928470
GGGCGGGGGGGGTAGGGAGCNGG	B6	1	39321297	39321320	+	0	0	30	508	1	0	28	476	0	2	0	0	0	0	FALSE	0.4214810
GGGCGGGGGGGGTGCTGTGTNGG	B6	5	19551305	19551328	+	0	0	10	94	1	0	8	110	0	0	0	0	1	0	FALSE	0.3840150
GGGCGGGGGGGGTGTAGCATNGG	129S1	6	115932384	115932407	+	0	0	4	65	1	0	4	69	0	0	0	0	1	0	FALSE	0.4478190	Plxnd1
GGGCGGGGGGGGTGTTGTGGNGG	B6	7	71909986	71910009	+	0	0	39	452	1	0	36	454	0	0	0	0	1	0	FALSE	0.3164780
GGGCGGGGGGGTGATGTAGANGG	B6	1	166417187	166417210	+	0	0	6	67	1	0	2	71	0	2	0	0	0	0	TRUE	0.4203570
GGGCGGGGGGGTGGATACTGNGG	129S1	18	79712067	79712090	+	0	0	5	75	1	0	3	74	0	0	0	0	1	0	FALSE	0.3934110
GGGCGGGGGGGTGTCATGGTNGG	129S1	9	61559041	61559064	+	0	0	1	44	1	0	1	40	0	0	0	0	0	1	FALSE	0.4509560
GGGCGGGGGGGTTGGATCAANGG	B6	11	83698135	83698158	+	0	0	2	28	1	0	0	29	0	1	0	0	0	1	TRUE	0.4298110
GGGCGGGGGGGTTGTCTCAANGG	129S1	10	19364930	19364953	+	0	0	3	30	1	0	2	29	0	1	0	0	1	0	FALSE	0.4766560
GGGCGGGGGGTAGAGTTTCGNGG	B6	5	118790446	118790469	+	0	0	2	19	1	0	1	20	0	0	0	0	0	1	FALSE	0.3728320
GGGCGGGGGGTAGGAAGCAANGG	129S1	11	57803181	57803204	+	0	0	5	72	1	0	5	72	0	0	0	0	0	1	FALSE	0.5214300
GGGCGGGGGGTAGGGAAGATNGG	B6	9	65334384	65334407	+	0	0	6	120	1	0	4	135	0	1	0	0	1	0	FALSE	0.4740740
GGGCGGGGGGTGGTAGAGAGNGG	129S1	3	156052410	156052433	+	0	0	12	205	1	0	10	207	0	0	0	0	1	0	FALSE	0.3679980
GGGCGGGGGGTGTCTAATTTNGG	B6	2	119146834	119146857	+	0	0	1	17	1	0	1	15	0	0	0	0	1	0	FALSE	0.2167970
GGGCGGGGGTAGAGTTTCGGNGG	129S1	5	118790446	118790469	+	0	0	2	21	1	0	1	22	0	0	0	0	0	1	FALSE	0.5388080
GGGCGGGGGTCCCCAAACCANGG	B6	7	38389680	38389703	+	0	0	1	13	1	0	1	13	0	0	0	0	1	0	FALSE	0.5394310
GGGCGGGGGTGAGCACAGGGNGG	129S1	1	168380502	168380525	+	0	0	3	70	1	0	3	69	1	1	0	0	1	0	FALSE	0.5575600
GGGCGGGGGTGAGTCAGTGTNGG	B6	5	27664488	27664511	+	0	0	2	24	1	0	2	23	1	2	0	0	0	0	FALSE	0.5364060
GGGCGGGGGTGGGACTTAAGNGG	129S1	1	172410065	172410088	+	0	0	1	41	1	0	0	40	0	0	0	0	0	1	FALSE	0.4123850
GGGCGGGGGTGGGGCTCATTNGG	129S1	15	39619670	39619693	+	0	0	7	90	1	0	7	94	0	1	0	0	0	1	FALSE	0.2853440
GGGCGGGGGTGGTAGTGGCANGG	129S1	18	11493980	11494003	+	0	0	8	80	1	0	6	79	0	1	0	0	0	1	FALSE	0.5266660
GGGCGGGGGTGTGTGAAGTCNGG	129S1	6	31894265	31894288	+	0	0	4	19	1	0	1	18	0	2	0	0	0	0	FALSE	0.3308210
GGGCGGGGGTTAAAGTGGGANGG	129S1	2	155596234	155596257	+	0	0	4	24	1	0	2	27	0	2	0	0	0	0	FALSE	0.6443700	Procr
GGGCGGGGGTTCAGTAGGGANGG	129S1	15	27445134	27445157	+	0	0	1	27	1	0	1	28	0	0	0	0	1	0	FALSE	0.5363520
GGGCGGGGTAGAAGAGACCANGG	B6	2	119618930	119618953	+	0	0	1	17	1	0	1	17	0	0	0	0	0	1	FALSE	0.7247340
GGGCGGGGTAGAGGCTTGCTNGG	129S1	3	127507851	127507874	+	0	0	2	14	1	0	1	14	0	0	0	0	0	1	FALSE	0.4603060
GGGCGGGGTAGCAACAGAGANGG	129S1	5	33230630	33230653	+	0	0	3	22	1	0	2	23	0	0	0	0	1	0	FALSE	0.5630230
GGGCGGGGTAGGAAACATGANGG	129S1	7	82071762	82071785	+	0	0	1	16	1	0	0	16	0	1	0	0	1	0	FALSE	0.7153140
GGGCGGGGTCTCAATAGGGGNGG	B6	4	134082284	134082307	+	0	0	0	13	1	0	0	14	0	0	0	0	1	0	FALSE	0.5112310
GGGCGGGGTCTGGTGGAAACNGG	129S1	1	34252119	34252142	+	0	0	1	13	1	0	1	14	0	3	0	0	0	0	FALSE	0.3643730	Dst
GGGCGGGGTGCGGAGAGGGGNGG	B6	4	151591279	151591302	+	0	0	26	545	1	0	25	556	0	1	0	0	1	0	FALSE	0.3901450
GGGCGGGGTGGGGAAAAGGANGG	B6	2	150837828	150837851	+	0	0	17	240	1	0	16	249	0	2	0	0	0	0	FALSE	0.5314430
GGGCGGGGTGGGGGGTGACCNGG	B6	8	72430630	72430653	+	0	0	11	168	1	0	9	174	0	0	0	0	0	1	FALSE	0.3948770
GGGCGGGGTGGGTGGGGGCANGG	129S1	2	45951932	45951955	+	0	0	29	607	1	0	30	611	0	2	0	0	1	0	FALSE	0.3971940
GGGCGGGGTTGAGTGGTCACNGG	B6	10	69908481	69908504	+	0	0	1	9	1	0	1	10	0	1	0	0	1	0	FALSE	0.3584280
GGGCGGGGTTGGAAATAGCANGG	B6	7	24393444	24393467	+	0	0	2	12	1	0	1	12	0	2	0	0	0	0	FALSE	0.6486800
GGGCGGGTAACAGGCATCCCNGG	129S1	3	153068803	153068826	+	0	0	0	34	1	0	1	36	0	6	0	0	0	0	FALSE	0.4155810
GGGCGGGTACACAGAGTTCCNGG	B6	2	51971721	51971744	+	0	0	0	10	1	0	0	10	0	4	0	0	0	0	FALSE	0.3902800
GGGCGGGTACCAGAAGGGGCNGG	129S1	17	24854802	24854825	+	0	0	3	21	1	0	3	19	0	2	0	0	0	0	FALSE	0.4484640
GGGCGGGTAGAGGGTATGAANGG	B6	1	182942264	182942287	+	0	0	1	34	1	0	1	32	0	3	0	0	0	0	FALSE	0.5614530
GGGCGGGTAGCACAGCCCACNGG	129S1	13	53425809	53425832	+	0	0	2	4	1	0	1	4	0	1	0	0	1	0	FALSE	0.5377060
GGGCGGGTCACATCCTGACCNGG	129S1	6	89274208	89274231	+	0	0	1	3	1	0	0	4	0	2	0	0	0	0	FALSE	0.5815260
GGGCGGGTCCCGGGCTGAATNGG	129S1	3	124428742	124428765	+	0	0	0	5	1	0	0	5	1	2	0	0	0	1	FALSE	0.2183810
GGGCGGGTCTTCCCACTTCTNGG	129S1	17	5259259	5259282	+	0	0	0	12	1	0	0	12	0	1	0	0	0	0	FALSE	0.3545430
GGGCGGGTGAGCGGGCAGACNGG	B6	1	20478011	20478034	+	0	0	4	56	1	0	5	54	0	1	0	0	0	0	FALSE	0.4585120
GGGCGGGTGAGTAGGGGCGGNGG	129S1	2	154782849	154782872	+	0	0	3	102	1	0	3	112	0	1	0	0	0	0	TRUE	0.3171220
GGGCGGGTGCGTTTATGCTCNGG	129S1	13	62305238	62305261	+	0	0	1	5	1	0	1	8	0	6	0	0	0	0	TRUE	0.5069290
GGGCGGGTGCTCGGCCTGCCNGG	129S1	2	165215604	165215627	+	0	0	0	10	1	0	0	10	1	1	0	0	0	0	FALSE	0.2637980
GGGCGGGTGGAGGGAGTGCTNGG	129S1	8	114477984	114478007	+	0	0	3	32	1	0	2	35	0	2	0	0	0	0	FALSE	0.4382430
GGGCGGGTGGCTAGATGGGCNGG	129S1	6	145076409	145076432	+	0	0	2	65	1	0	1	66	0	2	0	0	0	0	FALSE	0.3753900
GGGCGGGTGGGATCACTCAGNGG	B6	14	68962027	68962050	+	0	0	9	282	1	0	8	282	0	2	0	0	0	1	FALSE	0.6658070
GGGCGGGTGGGCGAGCGGGTNGG	B6	5	112304047	112304070	+	0	0	70	1776	1	0	79	1851	0	0	0	0	0	1	FALSE	0.4454830
GGGCGGGTGGGGGAGGTGATNGG	129S1	8	90582096	90582119	+	0	0	15	427	1	0	14	421	0	2	0	0	0	1	FALSE	0.3529510
GGGCGGGTGGGGTGTGGGGANGG	B6	13	117619339	117619362	+	0	0	29	695	1	0	34	719	0	0	0	0	0	1	FALSE	0.3947140
GGGCGGGTGTGTTTCCAGGCNGG	129S1	1	128472597	128472620	+	0	0	1	18	1	0	0	14	0	2	0	0	0	0	TRUE	0.4311850
GGGCGGGTTGAGCCCACTATNGG	B6	18	86233805	86233828	+	0	0	2	20	1	0	2	20	0	3	0	0	0	0	FALSE	0.5149980
GGGCGGGTTGTTTGGTTTTANGG	B6	15	43189347	43189370	+	0	0	1	44	1	0	1	44	1	1	0	0	0	0	FALSE	0.0405468
GGGCGGTAAAGTGCGGGCAANGG	129S1	6	136808360	136808383	+	0	0	0	2	1	0	0	1	0	3	0	0	0	0	FALSE	0.5190300	BC049715
GGGCGGTAAGATGGCTTAATNGG	129S1	6	134234006	134234029	+	0	0	3	178	1	0	2	176	0	2	0	0	0	0	FALSE	0.3281660
GGGCGGTAATGGGGTGTGGGNGG	129S1	4	128929770	128929793	+	0	0	3	48	1	0	3	50	0	0	0	0	1	0	FALSE	0.3222950
GGGCGGTATCACTTCTGGGCNGG	129S1	8	83097635	83097658	+	0	0	13	106	1	0	12	105	0	2	0	0	0	0	FALSE	0.5142870
GGGCGGTCAGCCTGAGCACTNGG	B6	15	36541698	36541721	+	0	0	1	10	1	0	0	10	0	2	0	0	0	0	FALSE	0.5024690
GGGCGGTCCCCATGGGATGGNGG	129S1	11	59133224	59133247	+	0	0	1	3	1	0	0	4	1	2	0	0	0	0	FALSE	0.3476050
GGGCGGTCCTACACAACCCGNGG	B6	8	87811574	87811597	+	0	0	0	1	1	0	0	1	0	0	0	0	1	0	FALSE	0.6538410
GGGCGGTCCTCCCTGCAGGGNGG	B6	4	130128693	130128716	+	0	0	0	9	1	0	0	10	0	1	0	0	0	0	FALSE	0.3899320
GGGCGGTCCTTCCCAGGCCANGG	B6	10	43977508	43977531	+	0	0	1	19	1	0	0	19	0	0	0	0	1	0	FALSE	0.4657940
GGGCGGTCGGGCTGGGACAANGG	B6	8	72547616	72547639	+	0	0	0	11	1	0	0	11	0	1	0	0	0	0	FALSE	0.4381050
GGGCGGTCGGTGGGCACGAGNGG	129S1	14	33320132	33320155	+	0	0	1	7	1	0	0	5	0	2	0	0	0	0	FALSE	0.4754400
GGGCGGTCTATAAACATTAANGG	B6	8	35254003	35254026	+	0	0	1	2	1	0	0	2	0	0	0	0	1	0	FALSE	0.3459390
GGGCGGTGACACAGGAGTGGNGG	129S1	18	31104144	31104167	+	0	0	4	42	1	0	4	39	0	0	0	0	0	1	FALSE	0.3662630
GGGCGGTGACACATAATCCTNGG	B6	18	6992228	6992251	+	0	0	0	2	1	0	0	3	0	1	0	0	0	0	FALSE	0.6142320	Mkx
GGGCGGTGAGCGGGCGCTGANGG	129S1	6	136966125	136966148	+	0	0	1	7	1	0	0	7	0	2	0	0	0	0	FALSE	0.3935440
GGGCGGTGAGGGGTCGGGGANGG	B6	3	84666791	84666814	+	0	0	5	156	1	0	4	169	1	2	0	0	0	0	FALSE	0.3902660
GGGCGGTGAGTTAGGTTGTCNGG	B6	4	130577799	130577822	+	0	0	1	3	1	0	1	2	0	1	0	0	1	0	FALSE	0.4696480
GGGCGGTGCATGGGCCATACNGG	129S1	14	34590397	34590420	+	0	0	1	2	1	0	0	2	0	0	0	0	0	1	FALSE	0.3757550
GGGCGGTGCCCATAGTGTGTNGG	B6	17	79247702	79247725	+	0	0	0	8	1	0	0	8	0	0	0	0	0	1	FALSE	0.5999680
GGGCGGTGCTGCAGGTGGACNGG	129S1	15	41830149	41830172	+	0	0	2	16	1	0	1	16	0	2	0	0	0	0	FALSE	0.3434870
GGGCGGTGGAAAGAGAGCGGNGG	129S1	4	47168149	47168172	+	0	0	1	30	1	0	1	33	1	2	0	0	0	0	FALSE	0.5579160
GGGCGGTGGCCACTTGGGCCNGG	B6	12	21543485	21543508	+	0	0	0	10	1	0	0	9	0	0	0	0	1	0	FALSE	0.4637580
GGGCGGTGGGAAGATGGCTCNGG	129S1	3	37656471	37656494	+	0	0	6	70	1	0	5	72	0	2	0	0	0	0	FALSE	0.4358720
GGGCGGTGGGGCCGGCGACTNGG	B6	4	130573931	130573954	+	0	0	1	12	1	0	0	10	0	2	0	0	0	0	FALSE	0.2822170
GGGCGGTGGGGGTACTAAATNGG	129S1	15	34139084	34139107	+	0	0	1	6	1	0	1	6	0	0	0	0	0	1	FALSE	0.3568710
GGGCGGTGGGGTGTCTCTGCNGG	129S1	14	8136370	8136393	+	0	0	3	27	1	0	2	28	0	0	0	0	1	0	FALSE	0.3892100
GGGCGGTGGGTCTACAGGGCNGG	129S1	11	98767345	98767368	+	0	0	0	10	1	0	0	9	0	0	0	0	1	0	FALSE	0.2764210
GGGCGGTGGTCAGGGATTCTNGG	129S1	16	31296510	31296533	+	0	0	1	10	1	0	0	10	0	2	0	0	1	0	FALSE	0.4192500
GGGCGGTGGTTTTCCACACGNGG	B6	1	141688465	141688488	+	0	0	0	5	1	0	0	5	0	2	0	0	0	0	TRUE	0.4761000
GGGCGGTGTAATACAATCTCNGG	129S1	4	150232493	150232516	+	0	0	1	2	1	0	0	2	0	0	0	0	0	1	FALSE	0.4997570
GGGCGGTGTCGGGACCTGAGNGG	B6	X	170673826	170673849	+	0	0	0	10	1	0	0	14	1	2	0	0	0	0	TRUE	0.6406250
GGGCGGTGTCTGGGGGAATTNGG	B6	6	19192771	19192794	+	0	0	2	32	1	0	2	31	0	1	0	0	1	0	FALSE	0.1328350
GGGCGGTGTGTGTAGGGGGANGG	129S1	8	70820093	70820116	+	0	0	6	108	1	0	5	115	0	1	0	0	1	0	FALSE	0.4318050
GGGCGGTGTTCTGTTGTTGANGG	129S1	16	30061793	30061816	+	0	0	3	7	1	0	3	7	0	0	0	0	1	0	FALSE	0.5297930
GGGCGGTTAATGGTTGGGCANGG	129S1	18	81968221	81968244	+	0	0	1	6	1	0	1	6	0	3	0	0	0	0	TRUE	0.5927700
GGGCGGTTAGAAGGGTATAGNGG	129S1	5	79172544	79172567	+	0	0	4	33	1	0	3	32	0	2	0	0	0	0	FALSE	0.6775330
GGGCGGTTAGGGTTATGGTTNGG	129S1	Y	90813167	90813190	+	0	0	12	53	1	0	11	47	0	2	0	0	0	0	TRUE	0.3509320
GGGCGGTTCCACAGCAAACTNGG	B6	14	117952623	117952646	+	0	0	0	29	1	0	0	29	0	4	0	0	0	0	FALSE	0.5228230
GGGCGGTTGAGCTCTCCAACNGG	B6	4	141207350	141207373	+	0	0	0	0	1	0	0	0	0	1	0	0	1	0	FALSE	0.5016060
GGGCGGTTGAGGGGGTGGTGNGG	B6	15	30604872	30604895	+	0	0	7	86	1	0	5	94	0	2	0	0	0	1	FALSE	0.3494440
GGGCGGTTGCTGACTCAAGGNGG	B6	14	117786871	117786894	+	0	0	1	1	1	0	1	1	0	0	0	0	1	0	FALSE	0.4119520
GGGCGGTTGGGGGTGGTGGGNGG	B6	17	67193817	67193840	+	0	0	32	829	1	0	29	847	0	0	0	0	0	1	FALSE	0.3128500
GGGCGGTTGTGCTGTGGGAANGG	129S1	8	89076666	89076689	+	0	0	2	14	1	0	1	13	0	2	0	0	0	0	FALSE	0.4755930
GGGCGGTTGTTTATGGTTTANGG	129S1	9	116944494	116944517	+	0	0	1	15	1	0	0	14	0	2	0	0	0	0	FALSE	0.1470850
GGGCGGTTTAGGAAGAGCGANGG	129S1	9	41024543	41024566	+	0	0	1	11	1	0	0	9	0	2	0	0	0	0	FALSE	0.6329620
GGGCGGTTTGGAAGCAGGGTNGG	129S1	5	145548131	145548154	+	0	0	4	132	1	0	5	133	0	2	0	0	0	0	FALSE	0.4435480
GGGCGGTTTGGGATGTAGCTNGG	B6	8	36140969	36140992	+	0	0	0	6	1	0	0	6	0	2	0	0	0	0	FALSE	0.4942990
GGGCGGTTTGGTGTGGTGGANGG	B6	14	8100311	8100334	+	0	0	5	38	1	0	4	37	0	2	0	0	1	0	FALSE	0.3592830
GGGCGTAAAGAGGGAAGGGANGG	B6	18	43352928	43352951	+	0	0	4	133	1	0	4	133	0	1	0	0	0	1	FALSE	0.4477410
GGGCGTAAAGAGTCTGGCTGNGG	B6	12	20727915	20727938	+	0	0	2	4	1	0	2	4	0	3	0	0	0	1	FALSE	0.5067030
GGGCGTAAAGCAAAGGTTCCNGG	129S1	9	41773891	41773914	+	0	0	0	5	1	0	0	5	1	4	0	0	0	0	FALSE	0.3485590
GGGCGTAAATGGGCTGCAGANGG	B6	15	94217516	94217539	+	0	0	0	7	1	0	0	8	1	1	0	0	0	0	FALSE	0.4925610
GGGCGTAAGAGAGGAAAGTANGG	B6	12	28871250	28871273	+	0	0	2	27	1	0	2	28	0	0	0	0	0	1	FALSE	0.5610620
GGGCGTAAGATAAGGAGCGGNGG	129S1	14	34503331	34503354	+	0	0	1	3	1	0	1	3	1	1	0	0	0	0	FALSE	0.6327810
GGGCGTAAGGGCAGGGTGGANGG	129S1	2	127494716	127494739	+	0	0	1	93	1	0	1	87	0	3	0	0	0	0	FALSE	0.3519490
GGGCGTACATAGATGGGTTGNGG	129S1	5	103808699	103808722	+	0	0	0	6	1	0	0	6	1	1	0	0	0	0	FALSE	0.5152840
GGGCGTACCAGATCAGCTGGNGG	B6	9	42074247	42074270	+	0	0	0	4	1	0	0	2	0	3	0	0	0	0	FALSE	0.7008510
GGGCGTACGCCCCGGGACGTNGG	B6	7	128153847	128153870	+	0	0	0	2	1	0	0	1	0	3	0	0	0	0	FALSE	0.5503610
GGGCGTACGGGCTCAGAGCGNGG	129S1	1	177259050	177259073	+	0	0	1	4	1	0	0	5	0	2	0	0	0	0	FALSE	0.5476580
GGGCGTAGAACAGCAGAGGCNGG	129S1	7	18967349	18967372	+	0	0	1	14	1	0	0	14	0	2	0	0	0	0	FALSE	0.5453750
GGGCGTAGAACAGTGGAGGCNGG	B6	7	18967349	18967372	+	0	0	2	13	1	0	1	13	0	2	0	0	0	0	FALSE	0.5442110
GGGCGTAGACTTAAACAGGANGG	B6	6	6938767	6938790	+	0	0	2	7	1	0	1	7	0	2	0	0	0	0	FALSE	0.6659370
GGGCGTAGCGGAGTGGGGGGNGG	129S1	5	124303937	124303960	+	0	0	91	3742	1	0	101	3699	0	3	0	0	0	0	FALSE	0.3780620
GGGCGTAGGCCCAAAGAAACNGG	129S1	15	80339389	80339412	+	0	0	2	4	1	0	1	4	0	2	0	0	0	0	FALSE	0.3864600
GGGCGTAGGCCCAAAGGGACNGG	B6	15	80339389	80339412	+	0	0	1	1	1	0	0	1	0	2	0	0	0	0	FALSE	0.4451030
GGGCGTAGGGGGGATGAGGTNGG	B6	13	44521725	44521748	+	0	0	3	59	1	0	2	58	0	2	0	0	0	0	FALSE	0.3851710
GGGCGTAGGGTGACATTTGANGG	129S1	17	31396231	31396254	+	0	0	1	6	1	0	1	5	1	1	0	0	0	0	FALSE	0.4675290
GGGCGTAGGTCGAGTAACATNGG	B6	2	38612786	38612809	+	0	0	1	0	1	0	0	0	0	2	0	0	0	0	FALSE	0.6046150
GGGCGTAGTCTTGTCCTCCTNGG	B6	9	124442664	124442687	+	0	0	0	7	1	0	0	8	0	1	0	0	0	0	FALSE	0.5447450
GGGCGTAGTGAAACTCCCAGNGG	129S1	1	171506810	171506833	+	0	0	2	12	1	0	1	12	0	2	0	0	0	0	FALSE	0.7684510
GGGCGTATCTGTAAGGTGATNGG	129S1	6	137933010	137933033	+	0	0	1	7	1	0	0	5	0	2	0	0	0	0	FALSE	0.5280300
GGGCGTATGAGCCCTGCAACNGG	129S1	18	5091969	5091992	+	0	0	1	8	1	0	0	8	0	2	0	0	0	0	FALSE	0.4965940
GGGCGTATGCCCCAGGCCGTNGG	129S1	7	128153847	128153870	+	0	0	0	1	1	0	0	0	0	3	0	0	0	0	FALSE	0.5350270
GGGCGTATGTGAATGCCATCNGG	B6	8	37237436	37237459	+	0	0	1	2	1	0	0	2	0	2	0	0	0	0	FALSE	0.5041880
GGGCGTCACGCCCCTAGAATNGG	129S1	4	151475814	151475837	+	0	0	1	1	1	0	0	1	0	2	0	0	0	0	FALSE	0.4526980
GGGCGTCAGACCTCAGGCTANGG	B6	1	171230911	171230934	+	0	0	0	12	1	0	0	13	1	2	0	0	0	0	FALSE	0.5177210	Arhgap30
GGGCGTCAGATCTGGAGTCANGG	B6	4	143028317	143028340	+	0	0	1	3	1	0	1	3	0	1	0	0	0	1	FALSE	0.6216870
GGGCGTCAGGAGCTGGGAATNGG	B6	6	88578430	88578453	+	0	0	0	8	1	0	0	7	0	1	0	0	0	0	FALSE	0.3070420
GGGCGTCAGGGGCAGCCTCCNGG	B6	7	7040636	7040659	+	0	0	2	13	1	0	2	11	0	3	0	0	0	0	FALSE	0.4276180
GGGCGTCAGGTAGAGTACCANGG	B6	13	18903479	18903502	+	0	0	0	6	1	0	0	6	0	1	0	0	1	0	TRUE	0.6855470
GGGCGTCATCCACCACCACCNGG	129S1	6	120576141	120576164	+	0	0	0	56	1	0	0	54	0	0	0	0	0	1	FALSE	0.6023460
GGGCGTCATGGCATAGCGCANGG	B6	16	90679234	90679257	+	0	0	0	2	1	0	0	2	0	0	0	0	0	1	FALSE	0.4948650
GGGCGTCATGTACATATCACNGG	129S1	2	152628826	152628849	+	0	0	1	1	1	0	0	1	0	2	0	0	0	0	FALSE	0.5919470
GGGCGTCATGTTTTCAGTCTNGG	B6	1	169662354	169662377	+	0	0	4	14	1	0	3	12	0	2	0	0	0	0	FALSE	0.3799440
GGGCGTCCAAGACAGAGAACNGG	129S1	13	64003715	64003738	+	0	0	1	3	1	0	1	3	0	0	0	0	0	1	FALSE	0.4783000
GGGCGTCCACAGGATTGAGANGG	B6	11	113363080	113363103	+	0	0	0	6	1	0	0	6	0	3	0	0	0	0	FALSE	0.5473320
GGGCGTCCCCTCCCACCATGNGG	129S1	6	108890755	108890778	+	0	0	1	17	1	0	0	17	0	2	0	0	0	0	FALSE	0.6579040
GGGCGTCCTGAGGGCTGAGGNGG	B6	4	129207069	129207092	+	0	0	1	23	1	0	2	21	0	0	0	0	1	0	FALSE	0.5016620
GGGCGTCCTTCTTTATCAGANGG	B6	2	158958327	158958350	+	0	0	0	5	1	0	0	5	1	1	0	0	0	0	FALSE	0.5832660
GGGCGTCGCAGAGTTGGTAGNGG	129S1	9	41048334	41048357	+	0	0	0	4	1	0	0	4	1	1	0	0	0	0	FALSE	0.5191420
GGGCGTCGTCAACAGCGGCTNGG	B6	14	34769301	34769324	+	0	0	0	0	1	0	0	0	0	0	0	0	0	1	FALSE	0.5314760
GGGCGTCGTGCCCCTAGAATNGG	B6	4	151475814	151475837	+	0	0	1	3	1	0	0	3	0	2	0	0	0	0	FALSE	0.4985110
GGGCGTCTAAAAGTCTTCCTNGG	B6	9	80340725	80340748	+	0	0	0	5	1	0	0	5	0	1	0	0	1	0	FALSE	0.4169590
GGGCGTCTAAGAGGGCAGCCNGG	129S1	17	25384104	25384127	+	0	0	5	19	1	0	4	19	0	2	0	0	0	0	FALSE	0.5457180
GGGCGTCTAGCCAGGGGAAGNGG	129S1	8	117028776	117028799	+	0	0	2	21	1	0	2	20	0	3	0	0	0	0	TRUE	0.3286070
GGGCGTCTCCTGCAAAATCCNGG	B6	3	122191411	122191434	+	0	0	0	4	1	0	0	3	1	1	0	0	0	0	FALSE	0.4696030
GGGCGTCTGAGAATATGGTANGG	B6	6	135767683	135767706	+	0	0	1	6	1	0	0	5	0	2	0	0	0	0	FALSE	0.5387940
GGGCGTCTGTAAGGCTCCCTNGG	129S1	8	84834806	84834829	+	0	0	0	2	1	0	0	2	0	0	0	0	1	1	FALSE	0.4589020
GGGCGTCTGTGAGCCTGTCANGG	129S1	6	128993209	128993232	+	0	0	2	11	1	0	2	11	0	3	0	0	0	0	FALSE	0.6105260
GGGCGTGAAGACAGACAGGGNGG	B6	14	71214472	71214495	+	0	0	1	27	1	0	1	29	0	0	0	0	0	1	FALSE	0.7262270
GGGCGTGAAGAGACATGCCGNGG	B6	4	135451041	135451064	+	0	0	0	6	1	0	0	7	0	1	0	0	0	0	FALSE	0.6745090
GGGCGTGAAGGAATGAGACANGG	B6	16	94971647	94971670	+	0	0	1	11	1	0	1	13	0	0	0	0	0	1	FALSE	0.7197370
GGGCGTGAATTCAGATTGCTNGG	129S1	15	31235282	31235305	+	0	0	2	14	1	0	2	15	0	0	0	0	1	0	FALSE	0.5659070
GGGCGTGACCCTCAAGCAGCNGG	129S1	9	64611992	64612015	+	0	0	1	4	1	0	0	3	0	2	0	0	0	0	FALSE	0.4395240
GGGCGTGACCCTTGTGTAGANGG	B6	8	92828991	92829014	+	0	0	0	4	1	0	0	3	1	1	0	0	0	0	FALSE	0.5870460
GGGCGTGACCTGTAATGAGGNGG	B6	9	45947047	45947070	+	0	0	1	5	1	0	0	5	0	2	0	0	0	0	FALSE	0.6186070
GGGCGTGACCTTGGGGAAGCNGG	129S1	18	83132621	83132644	+	0	0	0	25	1	0	0	21	0	3	0	0	0	0	FALSE	0.4392710
GGGCGTGAGGGACTCTGTGGNGG	B6	7	37282965	37282988	+	0	0	0	17	1	0	0	17	0	0	0	0	0	1	FALSE	0.5403400
GGGCGTGAGGGGGGGGCAGCNGG	129S1	11	5897062	5897085	+	0	0	4	101	1	0	3	108	0	0	0	0	0	1	FALSE	0.3482530
GGGCGTGAGTGGGGCGCTGANGG	B6	12	76302958	76302981	+	0	0	1	9	1	0	1	8	0	1	0	0	0	0	FALSE	0.4518180
GGGCGTGAGTGTCCCGGCGGNGG	B6	4	86874312	86874335	+	0	0	3	7	1	0	2	7	0	2	0	0	0	0	FALSE	0.4672100
GGGCGTGATACACACACATGNGG	B6	18	46423619	46423642	+	0	0	0	7	1	0	0	8	0	2	0	0	0	1	FALSE	0.6380850
GGGCGTGATGAGACTTCTAANGG	B6	16	74396693	74396716	+	0	0	0	2	1	0	0	1	0	3	0	0	0	0	FALSE	0.5715220
GGGCGTGATGTAGCCGGGGTNGG	B6	5	125506468	125506491	+	0	0	1	6	1	0	0	6	0	2	0	0	0	0	FALSE	0.4465310
GGGCGTGCAATAGAAGCTGTNGG	B6	4	118548178	118548201	+	0	0	36	5	1	0	33	6	0	2	0	0	0	0	FALSE	0.6287710
GGGCGTGCACCAGTAAAAAGNGG	B6	10	24482234	24482257	+	0	0	0	2	1	0	0	2	0	0	0	0	0	1	FALSE	0.6256320
GGGCGTGCAGACTGCAGCAGNGG	129S1	10	6739251	6739274	+	0	0	0	13	1	0	0	15	0	0	0	0	1	0	FALSE	0.5717860
GGGCGTGCAGGAAGGTCACTNGG	129S1	11	44543689	44543712	+	0	0	2	9	1	0	1	9	0	0	0	0	1	0	FALSE	0.4817350
GGGCGTGCAGGGGAACGCAGNGG	129S1	17	50783986	50784009	+	0	0	0	20	1	0	0	20	0	0	0	0	0	1	FALSE	0.6164190
GGGCGTGCCACTTCCGTTTCNGG	B6	15	36179665	36179688	+	0	0	1	2	1	0	0	2	0	2	0	0	0	0	FALSE	0.0689724	Spag1
GGGCGTGCCGCTTCCTCTCTNGG	129S1	8	36588505	36588528	+	0	0	1	4	1	0	0	4	0	2	0	0	0	0	FALSE	0.3970520
GGGCGTGCGAGCATGGGGGANGG	129S1	8	106505341	106505364	+	0	0	1	26	1	0	1	25	0	1	0	0	0	0	FALSE	0.4945380
GGGCGTGCGCAAGAGGTATCNGG	129S1	14	109528744	109528767	+	0	0	1	5	1	0	1	5	1	2	0	0	0	0	FALSE	0.4067240
GGGCGTGCGGGAGCTGTCCCNGG	B6	9	48375763	48375786	+	0	0	2	11	1	0	1	13	0	0	0	0	1	0	FALSE	0.3024180
GGGCGTGCGGGCTCAGAGCANGG	B6	1	177259050	177259073	+	0	0	1	12	1	0	0	14	0	2	0	0	0	0	FALSE	0.4927100
GGGCGTGCTGCTGACTATAANGG	B6	17	36237924	36237947	+	0	0	1	6	1	0	0	6	0	2	0	0	0	0	TRUE	0.4241090	Ppp1r10
GGGCGTGCTGTACAGGGGAGNGG	129S1	5	135120390	135120413	+	0	0	2	13	1	0	1	11	0	2	0	0	0	0	TRUE	0.4243820
GGGCGTGGAACTCTTAAAGTNGG	B6	2	3296132	3296155	+	0	0	1	9	1	0	0	9	0	2	0	0	0	0	FALSE	0.5001700
GGGCGTGGAAGGTTTCTGGANGG	B6	9	41387523	41387546	+	0	0	3	15	1	0	2	16	0	2	0	0	0	0	FALSE	0.6457480
GGGCGTGGACCTGCAAGCCTNGG	129S1	10	22151609	22151632	+	0	0	1	9	1	0	1	9	0	3	0	0	0	0	TRUE	0.3759890
GGGCGTGGAGAGGGGGGGCTNGG	B6	6	145515157	145515180	+	0	0	5	102	1	0	5	104	0	1	0	0	1	0	FALSE	0.3136980
GGGCGTGGAGGGTGGATCCANGG	B6	8	46916263	46916286	+	0	0	0	22	1	0	0	24	0	3	0	0	0	0	FALSE	0.5336070
GGGCGTGGATGGATTTGTGANGG	129S1	13	113181409	113181432	+	0	0	0	19	1	0	0	18	0	1	0	0	1	0	FALSE	0.5638310
GGGCGTGGCAGCAGCAGGATNGG	B6	11	107983398	107983421	+	0	0	2	21	1	0	1	20	0	0	0	0	1	0	FALSE	0.3854120
GGGCGTGGCAGGGGTGGGGANGG	B6	2	128470709	128470732	+	0	0	29	327	1	0	29	333	0	0	0	0	0	1	FALSE	0.3965680
GGGCGTGGCCAAGGTTTCCTNGG	B6	2	165801368	165801391	+	0	0	0	11	1	0	0	9	0	1	0	0	0	0	FALSE	0.4539910
GGGCGTGGCCATTTGCTGCGNGG	129S1	12	113155102	113155125	+	0	0	1	2	1	0	0	2	0	2	0	0	0	0	FALSE	0.6325580
GGGCGTGGCCGGAGAGAGAANGG	B6	4	136206316	136206339	+	0	0	1	17	1	0	1	17	0	0	0	0	0	1	FALSE	0.4732270
GGGCGTGGCCTAGAGATGGGNGG	129S1	7	70396613	70396636	+	0	0	2	20	1	0	1	17	0	2	0	0	0	0	FALSE	0.5409140
GGGCGTGGCGGAGTTAGTTANGG	B6	4	136206350	136206373	+	0	0	1	4	1	0	0	5	0	2	0	0	0	0	FALSE	0.4150930
GGGCGTGGCTAAGCCAGGCTNGG	129S1	17	25497283	25497306	+	0	0	1	14	1	0	1	13	1	1	0	0	0	0	FALSE	0.5098870
GGGCGTGGCTACAGGCTTAGNGG	129S1	12	52783217	52783240	+	0	0	0	7	1	0	0	6	0	1	0	0	0	0	FALSE	0.5336160
GGGCGTGGCTTCTATTTTTANGG	129S1	11	44790242	44790265	+	0	0	1	6	1	0	0	8	0	2	0	0	0	0	FALSE	0.1998830
GGGCGTGGGATGGGGGGGCGNGG	129S1	5	144100936	144100959	+	0	0	20	401	1	0	20	402	0	0	0	0	1	0	FALSE	0.2812650
GGGCGTGGGCTGCTCCCCCCNGG	B6	8	91061139	91061162	+	0	0	0	7	1	0	0	9	1	1	0	0	0	0	FALSE	0.4811170
GGGCGTGGGGAGCCGTGGGANGG	129S1	6	135065833	135065856	+	0	0	2	44	1	0	2	41	0	1	0	0	0	1	FALSE	0.4975470
GGGCGTGGGGAGGACCCAAGNGG	B6	8	39577295	39577318	+	0	0	2	17	1	0	1	18	0	2	0	0	0	0	FALSE	0.5395740
GGGCGTGGGGATGAGGGTAGNGG	B6	6	90756843	90756866	+	0	0	14	495	1	0	14	501	0	2	0	0	0	0	FALSE	0.3297390	Iqsec1
GGGCGTGGGGCTCTTAAAGTNGG	129S1	2	3296132	3296155	+	0	0	1	8	1	0	0	7	0	2	0	0	0	0	FALSE	0.4839900
GGGCGTGGGGGGCAGGAAATNGG	129S1	5	112178207	112178230	+	0	0	9	184	1	0	8	180	0	3	0	0	0	0	FALSE	0.3959940
GGGCGTGGGGGGGGCACGAGNGG	129S1	9	41213020	41213043	+	0	0	1	87	1	0	1	83	0	0	0	0	0	1	FALSE	0.2973040
GGGCGTGGGGGGGTCATTCANGG	129S1	18	81337711	81337734	+	0	0	1	9	1	0	2	12	0	0	0	0	0	1	FALSE	0.4442280
GGGCGTGGGGGGGTGTAGTGNGG	B6	3	142298094	142298117	+	0	0	27	270	1	0	25	281	0	2	0	0	1	0	FALSE	0.2600720
GGGCGTGGGGGTTGCCGGGGNGG	129S1	7	6383303	6383326	+	0	0	3	91	1	0	3	98	0	2	0	0	0	0	FALSE	0.3995060	Zfp78
GGGCGTGGGTCGGGTAACATNGG	129S1	2	38612786	38612809	+	0	0	1	3	1	0	0	3	0	2	0	0	0	0	FALSE	0.5094240
GGGCGTGGGTTTGACAATCTNGG	B6	4	148662234	148662257	+	0	0	0	4	1	0	0	3	0	1	0	0	0	1	FALSE	0.4145140
GGGCGTGGTAGCGGAGGCAGNGG	B6	11	100617076	100617099	+	0	0	4	30	1	0	4	33	0	0	0	0	1	0	FALSE	0.4548790
GGGCGTGGTCAGAGGGAGACNGG	B6	17	56626995	56627018	+	0	0	1	24	1	0	1	26	0	0	0	0	0	1	FALSE	0.3079920
GGGCGTGGTCGGTGAGGGCGNGG	B6	4	130036853	130036876	+	0	0	3	12	1	0	2	11	0	2	0	0	0	0	FALSE	0.4667780
GGGCGTGGTGCCTTCATACCNGG	129S1	8	34775139	34775162	+	0	0	0	2	1	0	0	3	0	1	0	0	0	1	FALSE	0.4326370
GGGCGTGGTGTCGCATGACTNGG	129S1	7	19842503	19842526	+	0	0	1	10	1	0	2	9	0	0	0	0	0	1	FALSE	0.3694690
GGGCGTGGTTAGGGGGACCCNGG	B6	6	136234367	136234390	+	0	0	1	7	1	0	0	6	0	2	0	0	0	0	FALSE	0.4834770
GGGCGTGTAAACGTATGTCANGG	129S1	6	135172194	135172217	+	0	0	0	2	1	0	0	2	0	1	0	0	0	0	FALSE	0.5935310
GGGCGTGTAATGGCTTTTCCNGG	B6	11	83061627	83061650	+	0	0	2	36	1	0	1	38	0	2	0	0	0	0	FALSE	0.3601390
GGGCGTGTACACGGGAGGGANGG	B6	17	49999539	49999562	+	0	0	0	11	1	0	0	10	0	3	0	0	0	0	FALSE	0.5352750
GGGCGTGTAGCATATCTGTTNGG	B6	7	113030793	113030816	+	0	0	0	3	1	0	0	1	0	4	0	0	0	0	FALSE	0.4944290
GGGCGTGTATTAACCTGCCTNGG	B6	6	147349289	147349312	+	0	0	0	5	1	0	0	6	0	1	0	0	0	0	FALSE	0.5549020
GGGCGTGTATTAATGGGTCTNGG	129S1	19	60059321	60059344	+	0	0	1	3	1	0	0	3	0	0	0	0	0	1	FALSE	0.5745520
GGGCGTGTCCCTGTGTGTGGNGG	129S1	17	23774561	23774584	+	0	0	3	86	1	0	3	84	0	0	0	0	1	0	FALSE	0.6436460
GGGCGTGTCCTACCCAACCGNGG	B6	4	133941844	133941867	+	0	0	0	2	1	0	0	2	0	0	0	0	0	1	FALSE	0.6618590
GGGCGTGTCCTCTCCCACTGNGG	129S1	9	33485682	33485705	+	0	0	57	376	1	0	52	370	0	0	0	0	1	0	FALSE	0.6265740
GGGCGTGTCCTTGGGGTTTGNGG	129S1	14	29495322	29495345	+	0	0	0	16	1	0	0	17	1	2	0	0	0	0	FALSE	0.3439870
GGGCGTGTCTGTCCCGGCGGNGG	129S1	4	86874312	86874335	+	0	0	1	6	1	0	0	7	0	2	0	0	0	0	FALSE	0.4684630
GGGCGTGTGACTCCTCAGTTNGG	129S1	5	119981493	119981516	+	0	0	1	1	1	0	0	2	0	2	0	0	0	0	FALSE	0.3537320
GGGCGTGTGACTCCTCGGTGNGG	B6	5	119981493	119981516	+	0	0	1	6	1	0	0	6	0	2	0	0	0	0	FALSE	0.5881790
GGGCGTGTGCGCAGAGAGCCNGG	129S1	5	112154019	112154042	+	0	0	0	14	1	0	0	15	0	0	0	0	0	1	FALSE	0.4152870
GGGCGTGTGCTGCTTCCCAGNGG	129S1	15	80326407	80326430	+	0	0	2	7	1	0	2	8	0	0	0	0	0	1	FALSE	0.6934370
GGGCGTGTGGGATGACACAGNGG	B6	7	44470570	44470593	+	0	0	0	33	1	0	0	35	0	0	0	0	0	1	FALSE	0.6687890
GGGCGTGTGGTAATGGGGTANGG	129S1	2	159490748	159490771	+	0	0	0	17	1	0	0	16	0	0	0	0	1	0	FALSE	0.4844040
GGGCGTGTGTCACCCCTGCCNGG	129S1	2	49586925	49586948	+	0	0	65	1918	1	0	68	1875	1	1	0	0	0	0	FALSE	0.4288480
GGGCGTGTGTGCAGTGCAGGNGG	129S1	14	117094221	117094244	+	0	0	6	50	1	0	6	51	0	2	0	0	0	0	FALSE	0.5226340
GGGCGTGTGTGTGTCTACGANGG	129S1	2	166422265	166422288	+	0	0	0	26	1	0	0	28	0	1	0	0	1	0	FALSE	0.5664950
GGGCGTGTGTTTCCTCTGTCNGG	B6	19	46081468	46081491	+	0	0	1	14	1	0	0	16	0	2	0	0	0	0	FALSE	0.4145870
GGGCGTGTTTGAGGAAGCCANGG	B6	17	5935308	5935331	+	0	0	0	5	1	0	0	6	0	1	0	0	0	0	FALSE	0.6209700
GGGCGTGTTTGCACCTTCTANGG	B6	3	79221456	79221479	+	0	0	1	2	1	0	0	3	0	2	0	0	0	0	FALSE	0.3564890
GGGCGTTAAATGAGGGAAGGNGG	129S1	6	20267853	20267876	+	0	0	11	55	1	0	9	53	0	2	0	0	0	0	FALSE	0.4248140
GGGCGTTAACCAGTGGGTGGNGG	129S1	1	7649821	7649844	+	0	0	2	5	1	0	1	6	0	2	0	0	0	0	FALSE	0.3519480
GGGCGTTAAGCTAGGATTATNGG	B6	13	69004826	69004849	+	0	0	9	17	1	0	9	17	0	2	0	0	0	0	FALSE	0.2485850
GGGCGTTACCCAGAAGCCTCNGG	B6	2	132375876	132375899	+	0	0	0	6	1	0	0	6	0	0	0	0	0	1	FALSE	0.3277840	Gpcpd1
GGGCGTTACTTGCTGGAGCANGG	129S1	9	115085524	115085547	+	0	0	0	16	1	0	0	16	0	2	0	0	0	0	FALSE	0.5889780
GGGCGTTAGGGTTTTGCTGANGG	129S1	11	65136082	65136105	+	0	0	1	3	1	0	0	4	0	0	0	0	1	0	FALSE	0.4697310
GGGCGTTAGTGAGGCTTTATNGG	129S1	12	59526888	59526911	+	0	0	1	2	1	0	0	2	0	0	0	0	0	1	FALSE	0.3315300
GGGCGTTATATAGATGCCATNGG	B6	16	37947837	37947860	+	0	0	1	3	1	0	1	2	1	1	0	0	0	0	FALSE	0.6263120
GGGCGTTCCGAATCCGGGTTNGG	B6	1	39367639	39367662	+	0	0	1	0	1	0	0	0	0	2	0	0	0	0	FALSE	0.2741260
GGGCGTTCTCAGCCAGCTGTNGG	129S1	17	79282059	79282082	+	0	0	5	16	1	0	4	15	0	2	0	0	0	0	FALSE	0.4957770
GGGCGTTGAACTTTCCTAGCNGG	B6	12	29006316	29006339	+	0	0	1	3	1	0	1	2	0	3	0	0	0	0	FALSE	0.3055150
GGGCGTTGAGTAGCAAGGGANGG	129S1	15	33585532	33585555	+	0	0	0	20	1	0	0	20	0	4	0	0	1	0	FALSE	0.5438830
GGGCGTTGATCCCTTGAACTNGG	129S1	11	114993180	114993203	+	0	0	2	3	1	0	1	3	0	2	0	0	0	0	FALSE	0.5549840
GGGCGTTGATCCCTTGAGCANGG	B6	11	114993180	114993203	+	0	0	1	5	1	0	0	5	0	2	0	0	0	0	FALSE	0.6069010
GGGCGTTGCAAGGAGACGAGNGG	B6	13	110640222	110640245	+	0	0	0	5	1	0	0	5	1	2	0	0	0	0	FALSE	0.6314940
GGGCGTTGCAATACCTAGCANGG	129S1	19	17215101	17215124	+	0	0	0	1	1	0	0	0	0	3	0	0	0	0	FALSE	0.5479120
GGGCGTTGCCAGCCCCCTGCNGG	B6	18	76590236	76590259	+	0	0	0	13	1	0	0	13	0	1	0	0	0	0	FALSE	0.4566540
GGGCGTTGGCTTCCGAGTCTNGG	129S1	14	7818831	7818854	+	0	0	0	4	1	0	0	4	0	0	0	0	1	0	FALSE	0.4899620
GGGCGTTGGGAAAGGGACAGNGG	B6	18	13014652	13014675	+	0	0	1	35	1	0	1	38	0	3	0	0	0	0	FALSE	0.6540370
GGGCGTTGGGGGGTTGTTGTNGG	B6	13	64153763	64153786	+	0	0	1	43	1	0	0	38	0	2	0	0	0	0	FALSE	0.3222760
GGGCGTTGGTTTAGGTCACTNGG	129S1	6	145720818	145720841	+	0	0	1	1	1	0	0	1	0	2	0	0	0	0	FALSE	0.5604160
GGGCGTTGTAATTATGCACANGG	B6	1	97004791	97004814	+	0	0	0	3	1	0	0	2	0	3	0	0	0	0	FALSE	0.6419320
GGGCGTTTCATTCTTCCTTCNGG	129S1	2	120201436	120201459	+	0	0	1	4	1	0	0	4	0	2	0	0	0	0	FALSE	0.3096720
GGGCGTTTGGAGATTCCAAGNGG	B6	14	71687765	71687788	+	0	0	1	2	1	0	0	2	0	2	0	0	0	0	FALSE	0.6991590
GGGCGTTTTATTCACCTTCTNGG	129S1	1	172956697	172956720	+	0	0	0	0	1	0	0	1	0	1	0	0	0	0	FALSE	0.3642040	Olfr1408
GGGCGTTTTCCTGCCTGCCCNGG	129S1	11	118129381	118129404	+	0	0	2	10	1	0	2	10	0	0	0	0	1	0	FALSE	0.4047510
GGGCGTTTTCTTGAATAGGANGG	B6	9	46039038	46039061	+	0	0	2	11	1	0	1	12	0	2	0	0	0	0	FALSE	0.5910610
GGGCGTTTTCTTTCATAGGANGG	129S1	9	46039038	46039061	+	0	0	2	7	1	0	1	7	0	2	0	0	0	0	FALSE	0.5594020
GGGCGTTTTTCTCTGTCTTCNGG	129S1	13	99013122	99013145	+	0	0	0	6	1	0	0	6	0	0	0	0	1	0	FALSE	0.3311450
GGGCTAAAAAAAAACAGGGANGG	129S1	15	73613385	73613408	+	0	0	1	32	1	0	1	35	0	0	0	0	1	0	FALSE	0.6627130
GGGCTAAAAAAAGAAGTATANGG	B6	14	28121765	28121788	+	0	0	0	19	1	0	0	19	0	0	0	0	1	0	FALSE	0.3858500
GGGCTAAAAAAATGCTGACANGG	B6	5	151405046	151405069	+	0	0	0	7	1	0	1	6	0	0	0	0	0	1	FALSE	0.5283930
GGGCTAAAAAATGCTGACATNGG	129S1	5	151405046	151405069	+	0	0	0	10	1	0	0	8	0	0	0	0	0	1	FALSE	0.5572870
GGGCTAAAAATAAGAGAGGGNGG	B6	6	108511540	108511563	+	0	0	4	22	1	0	3	24	0	2	0	0	0	0	FALSE	0.6624410
GGGCTAAAAATACCTGAACANGG	129S1	5	127160959	127160982	+	0	0	2	5	1	0	1	5	0	2	0	0	0	0	FALSE	0.6186380
GGGCTAAAAATGGAAGATGTNGG	B6	15	19080448	19080471	+	0	0	1	27	1	0	1	25	0	1	0	0	1	0	FALSE	0.5670140
GGGCTAAAAATGGCTGAACANGG	B6	5	127160959	127160982	+	0	0	1	11	1	0	0	12	0	2	0	0	0	0	FALSE	0.5583540
GGGCTAAAAGTGAGATTTTTNGG	129S1	6	127881358	127881381	+	0	0	2	9	1	0	1	9	0	2	0	0	0	0	FALSE	0.1713940
GGGCTAAAAGTGGAAAGTGANGG	B6	7	118915132	118915155	+	0	0	4	13	1	0	4	11	0	0	0	0	1	0	FALSE	0.6618160
GGGCTAAACCGAACCCCCCGNGG	B6	8	70374648	70374671	+	0	0	1	0	1	0	0	0	0	0	0	0	0	1	FALSE	0.5919600
GGGCTAAACCGAACCCCCGANGG	129S1	8	70374648	70374671	+	0	0	1	1	1	0	0	2	0	0	0	0	0	1	FALSE	0.5672830
GGGCTAAACTCCAATCCCTGNGG	129S1	8	85335193	85335216	+	0	0	0	5	1	0	0	5	0	2	0	0	0	0	FALSE	0.6670200
GGGCTAAACTTCCTGAGTGTNGG	129S1	2	120136543	120136566	+	0	0	2	16	1	0	2	16	1	1	0	0	0	0	FALSE	0.5500130
GGGCTAAAGAACACCGGGGTNGG	129S1	11	90369196	90369219	+	0	0	0	3	1	0	0	3	0	1	0	0	0	0	FALSE	0.4880980	Stxbp4
GGGCTAAAGACCCCACTGAANGG	B6	13	38076885	38076908	+	0	0	0	5	1	0	0	5	1	1	0	0	0	0	FALSE	0.6298960
GGGCTAAAGATCCAAAACTCNGG	B6	16	57970999	57971022	+	0	0	1	22	1	0	0	22	0	2	0	0	0	0	FALSE	0.6051800
GGGCTAAAGATCTACTTAGCNGG	129S1	17	87290876	87290899	+	0	0	1	4	1	0	0	4	0	2	0	0	0	0	FALSE	0.4747730
GGGCTAAAGCAGTCAGTCTCNGG	129S1	7	117382745	117382768	+	0	0	0	8	1	0	0	7	0	1	0	0	1	0	FALSE	0.4882680
GGGCTAAAGCTATAGGGGAGNGG	129S1	4	141248757	141248780	+	0	0	0	9	1	0	0	10	0	0	0	0	0	1	FALSE	0.5543290
GGGCTAAAGGGAACCCACCTNGG	B6	10	44962710	44962733	+	0	0	0	8	1	0	0	9	0	6	0	0	0	0	FALSE	0.5630530
GGGCTAAAGGTCAGAGGTTGNGG	B6	5	93021445	93021468	+	0	0	2	18	1	0	1	17	0	2	0	0	0	0	FALSE	0.3643250
GGGCTAAAGGTTGAGTCCAGNGG	129S1	16	55516786	55516809	+	0	0	0	13	1	0	0	13	0	0	0	0	1	0	FALSE	0.6037910
GGGCTAAAGTAGAGAAGGAANGG	129S1	13	23728701	23728724	+	0	0	5	35	1	0	5	35	0	2	0	0	0	0	FALSE	0.5733920	H3c7
GGGCTAAAGTCATGAATTAANGG	129S1	1	17654037	17654060	+	0	0	1	16	1	0	0	17	0	1	0	0	0	0	FALSE	0.3263970
GGGCTAAATCACACGTGAGGNGG	B6	12	113208961	113208984	+	0	0	0	6	1	0	0	5	0	3	0	0	0	0	FALSE	0.6410410
GGGCTAAATCCCAACACACANGG	129S1	14	72527583	72527606	+	0	0	0	12	1	0	0	10	0	1	0	0	0	0	FALSE	0.6300100
GGGCTAAATGGGATTGGCCTNGG	129S1	18	3115052	3115075	+	0	0	9	291	1	0	10	303	0	2	0	0	0	0	TRUE	0.4032450
GGGCTAAATGTCTTTGCACANGG	129S1	2	158997392	158997415	+	0	0	2	3	1	0	2	4	0	1	0	0	1	0	FALSE	0.6433850
GGGCTAAATTAAAATCCCAANGG	129S1	5	112222834	112222857	+	0	0	2	10	1	0	1	11	0	2	0	0	0	0	FALSE	0.6411220
GGGCTAAATTACTCCACTAANGG	B6	4	151730934	151730957	+	0	0	1	3	1	0	1	3	1	1	0	0	0	0	FALSE	0.5426500
GGGCTAAATTAGGGGCCAGANGG	B6	5	17695137	17695160	+	0	0	0	5	1	0	0	4	1	1	0	0	0	0	FALSE	0.5162410
GGGCTAAATTAGTTATACCANGG	129S1	4	3180609	3180632	+	0	0	2	7	1	0	1	7	0	4	0	0	0	0	TRUE	0.5864000
GGGCTAAATTTTGTTGTTGTNGG	B6	6	129864429	129864452	+	0	0	2	18	1	0	2	18	0	4	0	0	0	0	TRUE	0.2978620
GGGCTAACACAGTGAACTTCNGG	129S1	10	42509808	42509831	+	0	0	1	11	1	0	1	11	0	0	0	0	1	0	FALSE	0.4080810
GGGCTAACAGCACCTTTTTANGG	B6	17	19406442	19406465	+	0	0	6	18	1	0	7	14	0	0	0	0	0	1	FALSE	0.2079950
GGGCTAACAGTATGGACGTGNGG	B6	17	71242517	71242540	+	0	0	0	3	1	0	0	3	0	1	0	0	0	0	FALSE	0.6528930
GGGCTAACCCCTCTTTATGTNGG	B6	12	46596637	46596660	+	0	0	0	2	1	0	0	2	0	2	0	0	1	0	FALSE	0.4596190
GGGCTAACCCGACCAGCACANGG	B6	4	152914252	152914275	+	0	0	0	6	1	0	0	6	0	0	0	0	0	1	FALSE	0.6115400
GGGCTAACCTTTTCCAATAGNGG	129S1	6	8439492	8439515	+	0	0	0	2	1	0	0	3	0	1	0	0	0	0	FALSE	0.4531980
GGGCTAACGAGTTCAACCATNGG	B6	12	113780416	113780439	+	0	0	0	4	1	0	1	2	0	3	0	0	0	0	FALSE	0.5785040
GGGCTAACTAGTTCAACCACNGG	B6	12	113723795	113723818	+	0	0	0	3	1	0	1	1	0	3	0	0	0	0	FALSE	0.5374690
GGGCTAACTCTCCAGGATGGNGG	129S1	1	87876694	87876717	+	0	0	1	11	1	0	1	10	0	0	0	0	0	1	FALSE	0.5762700
GGGCTAACTCTGAATCTCATNGG	129S1	2	162480652	162480675	+	0	0	1	8	1	0	1	8	1	1	0	0	0	0	FALSE	0.6171910
GGGCTAACTGAAGATGGAAANGG	B6	16	76316077	76316100	+	0	0	1	18	1	0	1	19	0	2	0	0	0	0	FALSE	0.5038830
GGGCTAACTGAATCTGGAGTNGG	B6	4	76505577	76505600	+	0	0	1	7	1	0	0	7	0	2	0	0	0	0	FALSE	0.4754890
GGGCTAACTTAGAAGGTCAANGG	129S1	9	94486095	94486118	+	0	0	2	15	1	0	1	16	0	2	0	0	0	0	FALSE	0.6167470
GGGCTAACTTCATCTGGAGTNGG	129S1	4	76505577	76505600	+	0	0	1	6	1	0	0	7	0	2	0	0	0	0	FALSE	0.3995580
GGGCTAACTTTCATTATTGTNGG	129S1	6	129864429	129864452	+	0	0	0	5	1	0	0	6	0	4	0	0	0	0	TRUE	0.2951770
GGGCTAAGAACATTGTGGATNGG	B6	3	139544408	139544431	+	0	0	2	18	1	0	1	19	0	0	0	0	0	1	FALSE	0.5283670
GGGCTAAGAACATTGTGGTANGG	129S1	3	139544408	139544431	+	0	0	1	7	1	0	0	7	0	0	0	0	0	1	FALSE	0.6180210
GGGCTAAGAATGTGCACCTTNGG	129S1	1	121867726	121867749	+	0	0	1	5	1	0	0	5	0	2	0	0	0	0	FALSE	0.3503930
GGGCTAAGAGAAGACACCAANGG	129S1	18	82491647	82491670	+	0	0	4	17	1	0	3	17	0	2	0	0	0	0	FALSE	0.7251390
GGGCTAAGAGCAGTGGCCAGNGG	B6	5	67667992	67668015	+	0	0	1	23	1	0	0	25	0	1	0	0	1	0	FALSE	0.6618840
GGGCTAAGAGGAAAGTACACNGG	129S1	16	7431294	7431317	+	0	0	3	16	1	0	3	17	1	1	0	0	0	0	FALSE	0.7093210
GGGCTAAGAGGAGAGAGGAANGG	B6	13	56280915	56280938	+	0	0	8	137	1	0	8	137	0	1	0	0	0	1	FALSE	0.5388820
GGGCTAAGAGGGAGGGCTGANGG	129S1	3	34178772	34178795	+	0	0	2	44	1	0	1	42	0	2	0	0	0	0	FALSE	0.4858720
GGGCTAAGAGTCTGGACTCTNGG	129S1	6	137025712	137025735	+	0	0	2	11	1	0	1	10	0	2	0	0	0	0	FALSE	0.4832530
GGGCTAAGAGTTCTTGTGAGNGG	129S1	6	55926514	55926537	+	0	0	0	4	1	0	0	3	0	0	0	0	0	1	FALSE	0.6132520
GGGCTAAGATGGTTGTCAGGNGG	B6	13	56799332	56799355	+	0	0	0	8	1	0	0	8	1	1	0	0	0	0	FALSE	0.5945350
GGGCTAAGATGTGAGATCTANGG	129S1	11	121254776	121254799	+	0	0	1	9	1	0	1	9	1	1	0	0	0	0	FALSE	0.4329330
GGGCTAAGCAATGTTGGGGGNGG	129S1	5	124897120	124897143	+	0	0	1	12	1	0	1	12	1	1	0	0	1	0	FALSE	0.3508470
GGGCTAAGCAGACGGCTCCANGG	B6	6	82899715	82899738	+	0	0	3	42	1	0	3	40	1	1	0	0	0	0	FALSE	0.4489090
GGGCTAAGCAGTCAGGATCCNGG	129S1	5	148574665	148574688	+	0	0	2	11	1	0	1	11	0	2	0	0	0	0	FALSE	0.4988950
GGGCTAAGCAGTTTGTAAGGNGG	129S1	X	58120225	58120248	+	0	0	0	6	1	0	0	5	0	1	0	0	0	0	FALSE	0.6807030
GGGCTAAGCCATGATTTAAANGG	129S1	2	52053184	52053207	+	0	0	0	9	1	0	0	10	0	4	0	0	0	0	FALSE	0.3090010
GGGCTAAGCCATGTGCTGGCNGG	129S1	7	74289799	74289822	+	0	0	1	7	1	0	0	6	0	2	0	0	0	0	FALSE	0.5431720
GGGCTAAGCTGAGATAACTTNGG	129S1	12	71111251	71111274	+	0	0	1	7	1	0	0	6	0	2	0	0	0	0	FALSE	0.5456820
GGGCTAAGCTGAGGAGCCAGNGG	B6	15	27507249	27507272	+	0	0	1	25	1	0	1	27	0	0	0	0	1	0	FALSE	0.6307840
GGGCTAAGCTTGTTTGGCCANGG	B6	2	165660953	165660976	+	0	0	1	7	1	0	1	7	0	0	0	0	0	1	FALSE	0.5410460
GGGCTAAGGAATGAAATCAANGG	B6	1	134889392	134889415	+	0	0	1	19	1	0	1	18	0	1	0	0	0	0	FALSE	0.5873780
GGGCTAAGGATGCTGGAGACNGG	129S1	3	79698160	79698183	+	0	0	1	15	1	0	2	15	0	1	0	0	0	1	FALSE	0.4158600
GGGCTAAGGGTGGGAGATAGNGG	129S1	4	125826065	125826088	+	0	0	3	41	1	0	3	41	0	0	0	0	1	0	FALSE	0.4210200
GGGCTAAGGGTGTAGAACAGNGG	129S1	14	33088291	33088314	+	0	0	16	60	1	0	8	61	0	4	0	0	1	0	FALSE	0.6802110
GGGCTAAGGTATAAGATGTGNGG	129S1	13	69907670	69907693	+	0	0	1	11	1	0	0	9	0	2	0	0	0	0	FALSE	0.6827940
GGGCTAAGGTATAGGGTGTGNGG	B6	13	69907670	69907693	+	0	0	2	17	1	0	0	16	0	2	0	0	0	0	FALSE	0.6932100
GGGCTAAGGTGGGCTCCATTNGG	B6	8	41396318	41396341	+	0	0	0	6	1	0	0	6	1	1	0	0	0	0	FALSE	0.4567900
GGGCTAAGGTGGTCGCCCTCNGG	B6	5	113251974	113251997	+	0	0	1	0	1	0	0	0	0	2	0	0	0	0	FALSE	0.4725590
GGGCTAAGTAGGGTGATTGCNGG	B6	7	37610349	37610372	+	0	0	1	1	1	0	0	2	0	2	0	0	0	0	FALSE	0.4270990
GGGCTAAGTATCAAGTATCCNGG	B6	10	108483122	108483145	+	0	0	0	10	1	0	0	10	0	1	0	0	0	1	FALSE	0.5317750
GGGCTAAGTCCTTCTTATAGNGG	B6	4	113862206	113862229	+	0	0	1	5	1	0	1	5	0	2	0	0	1	0	TRUE	0.4988430
GGGCTAAGTCGGAATAGGCCNGG	129S1	5	25066916	25066939	+	0	0	1	2	1	0	0	1	0	2	0	0	0	0	FALSE	0.5513790
GGGCTAAGTGACTAGTTACANGG	B6	19	31435531	31435554	+	0	0	0	8	1	0	0	8	0	1	0	0	0	0	FALSE	0.6534210
GGGCTAAGTGATGGGGAGGCNGG	129S1	2	163614249	163614272	+	0	0	0	21	1	0	0	20	1	2	0	0	0	0	FALSE	0.4031550
GGGCTAAGTTCTGGCCCTCCNGG	B6	4	140630014	140630037	+	0	0	0	13	1	0	0	13	1	1	0	0	0	0	FALSE	0.3866800
GGGCTAAGTTGAGATAACGTNGG	B6	12	71111251	71111274	+	0	0	1	0	1	0	0	0	0	2	0	0	0	0	FALSE	0.6606120
GGGCTAAGTTGAGTGACTGCNGG	B6	8	84688000	84688023	+	0	0	0	9	1	0	0	9	0	0	0	0	0	1	FALSE	0.6157940
GGGCTAAGTTTGTAACTTAANGG	129S1	4	86821634	86821657	+	0	0	2	9	1	0	2	10	0	0	0	0	0	1	FALSE	0.2166700
GGGCTAATACCACTTAAGAGNGG	129S1	3	141074550	141074573	+	0	0	0	4	1	0	0	4	0	0	0	0	0	1	FALSE	0.5748450
GGGCTAATAGCCCCTCAACCNGG	129S1	3	52930561	52930584	+	0	0	1	2	1	0	0	2	0	2	0	0	0	0	FALSE	0.5105800
GGGCTAATATCAGCAGATGCNGG	B6	13	19980518	19980541	+	0	0	1	12	1	0	1	12	1	1	0	0	0	0	FALSE	0.5711840
GGGCTAATATCCAAAAAAATNGG	B6	13	89517017	89517040	+	0	0	2	12	1	0	1	12	0	0	0	0	0	1	FALSE	0.3665260
GGGCTAATATCCAAAAAATGNGG	129S1	13	89517017	89517040	+	0	0	5	15	1	0	4	16	0	0	0	0	0	1	FALSE	0.6772540
GGGCTAATCAAGGGTCTCAANGG	B6	11	5496348	5496371	+	0	0	2	5	1	0	1	5	0	2	0	0	0	0	FALSE	0.5711310
GGGCTAATCAGCCTCTGCTCNGG	B6	9	35472670	35472693	+	0	0	1	7	1	0	1	7	0	0	0	0	1	0	FALSE	0.5205100	Hyls1
GGGCTAATCCTTGGAAAGACNGG	B6	2	143907469	143907492	+	0	0	0	3	1	0	0	3	0	0	0	0	0	1	FALSE	0.5177440
GGGCTAATCTGACGTCCTGGNGG	129S1	15	32368431	32368454	+	0	0	2	2	1	0	1	2	0	2	0	0	0	0	FALSE	0.6877120
GGGCTAATGACTGTATGTCCNGG	B6	17	26537901	26537924	+	0	0	0	8	1	0	0	8	0	1	0	0	0	1	FALSE	0.5916400
GGGCTAATGATGGAATGTTCNGG	B6	11	59111855	59111878	+	0	0	2	10	1	0	2	10	0	0	0	0	1	0	FALSE	0.4530220
GGGCTAATGCAGGGGACTATNGG	129S1	8	11944131	11944154	+	0	0	0	8	1	0	0	8	0	0	0	0	1	0	FALSE	0.4705150
GGGCTAATGCAGGGTCTCAANGG	129S1	11	5496348	5496371	+	0	0	1	5	1	0	0	6	0	2	0	0	0	0	FALSE	0.5334770
GGGCTAATGCTATGGAGGTGNGG	B6	19	48290826	48290849	+	0	0	2	18	1	0	2	18	0	1	0	0	0	0	FALSE	0.6044290
GGGCTAATGGGAGGAGGTGANGG	129S1	7	84378337	84378360	+	0	0	2	42	1	0	2	37	1	1	0	0	0	0	FALSE	0.4632540
GGGCTAATGGGGCTTATGTGNGG	B6	18	5815714	5815737	+	0	0	0	6	1	0	0	4	1	1	0	0	0	0	FALSE	0.4600190
GGGCTAATGGTATTTGGGGTNGG	B6	1	173333899	173333922	+	0	0	1	15	1	0	0	14	0	2	0	0	0	0	FALSE	0.4364380
GGGCTAATGTGTATGGACACNGG	129S1	7	37329056	37329079	+	0	0	2	9	1	0	1	9	0	2	0	0	0	0	FALSE	0.6301640
GGGCTAATTACGTTCTTCCCNGG	129S1	12	92273029	92273052	+	0	0	1	5	1	0	0	5	0	2	0	0	0	0	FALSE	0.4356130
GGGCTAATTATGCAAGGGTGNGG	B6	4	9649110	9649133	+	0	0	0	7	1	0	0	6	1	1	0	0	0	0	FALSE	0.5154780
GGGCTAATTCTGTTCTTCCCNGG	B6	12	92273029	92273052	+	0	0	2	7	1	0	1	7	0	2	0	0	0	0	FALSE	0.3628680
GGGCTAATTTTTAATTATTTNGG	129S1	15	34634861	34634884	+	0	0	3	18	1	0	2	19	0	2	0	0	0	0	FALSE	0.1504180
GGGCTAATTTTTAGTGATTTNGG	B6	15	34634861	34634884	+	0	0	3	8	1	0	2	6	0	2	0	0	0	0	FALSE	0.2057650
GGGCTACAAAACAAACAGGGNGG	129S1	13	64234319	64234342	+	0	0	1	11	1	0	1	10	0	1	0	0	1	0	FALSE	0.6940380
GGGCTACAAAAGGCGTGGGGNGG	B6	5	117292439	117292462	+	0	0	1	14	1	0	1	15	0	0	0	0	1	0	FALSE	0.4111250
GGGCTACAAAGACTATATAGNGG	B6	19	37841292	37841315	+	0	0	0	8	1	0	0	9	0	1	0	0	0	0	FALSE	0.5540560
GGGCTACAAAGGCCTTCAACNGG	B6	2	123401722	123401745	+	0	0	1	5	1	0	1	5	0	1	0	0	0	1	FALSE	0.4747870
GGGCTACAAGAGATCCTGCANGG	129S1	8	73062302	73062325	+	0	0	1	24	1	0	1	24	0	1	0	0	0	0	FALSE	0.6315340
GGGCTACAAGATGACACAAANGG	129S1	14	9979163	9979186	+	0	0	0	12	1	0	0	10	1	3	0	0	0	0	FALSE	0.4660830
GGGCTACAAGATGGCATACANGG	B6	7	74063918	74063941	+	0	0	0	9	1	0	0	7	1	1	0	0	0	0	FALSE	0.4711650
GGGCTACAAGGGACACATTTNGG	129S1	5	126103522	126103545	+	0	0	2	10	1	0	2	9	0	1	0	0	0	0	FALSE	0.3067490
GGGCTACAAGGGAGGTTACANGG	129S1	6	125736477	125736500	+	0	0	4	21	1	0	6	22	0	1	0	0	1	0	FALSE	0.6122920
GGGCTACAAGTAGTAAAATANGG	B6	1	8724287	8724310	+	0	0	0	9	1	0	0	10	1	2	0	0	0	0	FALSE	0.3417000
GGGCTACAATGAGAGTCTGANGG	B6	18	25486513	25486536	+	0	0	0	10	1	0	0	10	0	0	0	0	1	0	FALSE	0.6393960
GGGCTACACAAGCACAATATNGG	129S1	4	90086390	90086413	+	0	0	0	4	1	0	0	4	0	0	0	0	1	0	FALSE	0.3881170
GGGCTACACAGAGTCTTGGGNGG	129S1	6	56024273	56024296	+	0	0	2	15	1	0	2	15	0	0	0	0	1	0	FALSE	0.6514500
GGGCTACACAGGAAGAAAATNGG	B6	13	103573695	103573718	+	0	0	4	25	1	0	3	25	0	2	0	0	0	0	FALSE	0.5450580
GGGCTACACAGGTGTCTGAGNGG	B6	15	74704030	74704053	+	0	0	1	36	1	0	1	34	0	2	0	0	0	1	FALSE	0.6560960
GGGCTACACATCTGGGCCAANGG	B6	4	106206696	106206719	+	0	0	1	15	1	0	1	15	0	0	0	0	1	0	FALSE	0.4541000
GGGCTACACATTTTCAAGCTNGG	B6	4	83329358	83329381	+	0	0	3	11	1	0	2	10	0	2	0	0	0	0	FALSE	0.5015310
GGGCTACACTGAGAGCACCANGG	B6	1	169703163	169703186	+	0	0	2	9	1	0	1	10	0	2	0	0	0	0	FALSE	0.6908880
GGGCTACAGACGTGAGTTCCNGG	129S1	1	91058607	91058630	+	0	0	23	349	1	0	22	342	0	2	0	0	0	0	FALSE	0.3983770
GGGCTACAGACTTGAGCTCCNGG	B6	1	91058607	91058630	+	0	0	7	137	1	0	6	136	0	2	0	0	0	0	FALSE	0.5380240
GGGCTACAGAGCATAAATCTNGG	129S1	2	51057303	51057326	+	0	0	0	13	1	0	0	13	1	1	0	0	0	0	FALSE	0.5617140
GGGCTACAGAGGTAACACAGNGG	B6	10	3711138	3711161	+	0	0	9	75	1	0	10	72	1	1	0	0	0	0	FALSE	0.8510460
GGGCTACAGCAGAGCTCTGCNGG	B6	5	117371781	117371804	+	0	0	2	20	1	0	2	17	0	0	0	0	0	1	FALSE	0.4718070
GGGCTACAGCAGTCTGAAGCNGG	129S1	3	129684339	129684362	+	0	0	2	12	1	0	2	12	0	0	0	0	1	0	FALSE	0.5039180
GGGCTACAGCAGTGTTACCCNGG	B6	5	148511332	148511355	+	0	0	1	8	1	0	1	9	1	1	0	0	0	0	FALSE	0.5492830
GGGCTACAGCCAAATGGCCANGG	129S1	4	128918352	128918375	+	0	0	1	9	1	0	0	10	0	2	0	0	0	0	FALSE	0.5316150
GGGCTACAGCCCCCCCCCATNGG	129S1	7	19201723	19201746	+	0	0	2	10	1	0	1	9	0	3	0	0	0	0	TRUE	0.3264160
GGGCTACAGCCCCCCCCCCANGG	B6	7	19201723	19201746	+	0	0	1	18	1	0	1	22	0	3	0	0	0	0	TRUE	0.3375660
GGGCTACAGGAAAGACTAATNGG	B6	17	44274914	44274937	+	0	0	0	11	1	0	0	11	0	0	0	0	1	0	FALSE	0.4802660
GGGCTACAGGAAGGGATGTGNGG	B6	3	37130637	37130660	+	0	0	5	39	1	0	5	35	0	1	0	0	0	1	FALSE	0.3546980
GGGCTACAGGAAGTGGCAGCNGG	B6	17	75384215	75384238	+	0	0	4	29	1	0	5	31	0	0	0	0	1	0	FALSE	0.4786600
GGGCTACAGGAGCAAGTTTCNGG	B6	9	50747365	50747388	+	0	0	2	31	1	0	1	31	0	2	0	0	0	0	FALSE	0.2159270
GGGCTACAGGCCTAGTTGCANGG	B6	13	95762685	95762708	+	0	0	0	13	1	0	0	15	0	4	0	0	0	0	FALSE	0.5442710
GGGCTACAGGGAGGGGGGCANGG	B6	4	124199968	124199991	+	0	0	3	60	1	0	3	56	0	0	0	0	0	1	FALSE	0.3869220
GGGCTACAGGGCCATGGCAANGG	B6	15	79922701	79922724	+	0	0	0	20	1	0	0	20	0	0	0	0	0	1	FALSE	0.4449890
GGGCTACAGGGTACATTGTANGG	B6	11	93153645	93153668	+	0	0	1	7	1	0	1	7	0	0	0	0	0	1	FALSE	0.4754930
GGGCTACAGGTGTATGCTACNGG	129S1	4	55186734	55186757	+	0	0	1	14	1	0	1	12	0	1	0	0	1	0	FALSE	0.4580380
GGGCTACATAAGACTGTCACNGG	B6	9	63925589	63925612	+	0	0	3	11	1	0	3	10	1	1	0	0	0	0	FALSE	0.4945250
GGGCTACATAGGGGCATTCTNGG	129S1	19	50926048	50926071	+	0	0	1	11	1	0	0	11	0	2	0	0	0	0	FALSE	0.3820890
GGGCTACATCTAATATGGAGNGG	129S1	12	77998687	77998710	+	0	0	1	4	1	0	1	4	1	1	0	0	1	0	FALSE	0.6629110
GGGCTACATCTCAAACAGCCNGG	129S1	18	59878877	59878900	+	0	0	2	7	1	0	1	8	0	3	0	0	0	0	FALSE	0.6087880
GGGCTACATGACCTTCATATNGG	B6	5	96436202	96436225	+	0	0	6	7	1	0	2	10	0	2	0	0	0	0	FALSE	0.4975890
GGGCTACATGAGACCTGGAANGG	B6	7	27457271	27457294	+	0	0	2	18	1	0	2	18	0	1	0	0	1	0	FALSE	0.5089580
GGGCTACATGTGGCCCAATANGG	129S1	16	6410479	6410502	+	0	0	0	2	1	0	0	2	0	1	0	0	0	0	FALSE	0.4284640
GGGCTACCAACTACCTGGGGNGG	129S1	3	101823996	101824019	+	0	0	0	1	1	0	0	1	1	1	0	0	0	0	FALSE	0.5929810
GGGCTACCACAGATCCACTANGG	B6	7	129676357	129676380	+	0	0	1	6	1	0	0	7	0	1	0	0	0	1	FALSE	0.5900910
GGGCTACCAGAGATTCCACTNGG	129S1	2	180985149	180985172	+	0	0	1	5	1	0	1	4	0	1	0	0	0	1	FALSE	0.6190250
GGGCTACCAGGAAAAAAGGANGG	B6	3	81518995	81519018	+	0	0	1	17	1	0	1	17	1	1	0	0	0	0	FALSE	0.6385870
GGGCTACCAGGAAAGAACTGNGG	B6	14	72458594	72458617	+	0	0	2	18	1	0	2	17	0	0	0	0	0	1	FALSE	0.7112700
GGGCTACCATTGACCATAGTNGG	B6	4	113453870	113453893	+	0	0	2	10	1	0	1	10	0	3	0	0	0	0	TRUE	0.5048950
GGGCTACCCAACACAATATGNGG	129S1	15	73998348	73998371	+	0	0	0	3	1	0	0	3	0	2	0	0	0	0	FALSE	0.5929650
GGGCTACCCACGCCCACCAGNGG	129S1	1	89602536	89602559	+	0	0	0	7	1	0	0	8	0	0	0	0	1	0	FALSE	0.5934250
GGGCTACCCAGAATATAATANGG	129S1	16	35753882	35753905	+	0	0	2	15	1	0	1	17	0	2	0	0	0	0	FALSE	0.5216360	Dtx3l
GGGCTACCCAGGACCCAGGTNGG	129S1	18	62257176	62257199	+	0	0	1	14	1	0	1	15	0	0	0	0	1	0	FALSE	0.6186880
GGGCTACCCAGGAGCTGCGTNGG	B6	15	39036260	39036283	+	0	0	0	4	1	0	0	5	0	1	0	0	0	2	FALSE	0.5252970
GGGCTACCCAGTGAGGCCATNGG	129S1	12	71412559	71412582	+	0	0	2	23	1	0	1	23	0	2	0	0	0	0	FALSE	0.5734900
GGGCTACCCATCCTTCTGAANGG	129S1	10	4114167	4114190	+	0	0	2	9	1	0	2	9	1	1	0	0	0	0	FALSE	0.5429840
GGGCTACCCTATACTCAGAANGG	129S1	14	45625342	45625365	+	0	0	0	4	1	0	0	4	0	1	0	0	0	1	FALSE	0.5305240
GGGCTACCGAAGCTTGAACTNGG	B6	10	127166366	127166389	+	0	0	1	6	1	0	0	6	0	2	0	0	0	0	FALSE	0.5138130	Gli1
GGGCTACCGAGACTTGAACTNGG	129S1	10	127166366	127166389	+	0	0	1	12	1	0	0	12	0	2	0	0	0	0	FALSE	0.5911950	Gli1
GGGCTACCTACTGGTCACGANGG	129S1	16	77334666	77334689	+	0	0	0	2	1	0	0	2	1	1	0	0	0	0	FALSE	0.7210790
GGGCTACCTCCGCTGTCTTANGG	129S1	9	62295807	62295830	+	0	0	1	4	1	0	0	3	0	2	0	0	0	0	FALSE	0.4556810
GGGCTACCTCTGCTTGCTGCNGG	B6	3	87551211	87551234	+	0	0	4	24	1	0	4	23	0	1	0	0	0	0	FALSE	0.3624750
GGGCTACCTGAAAGGAGGGCNGG	B6	6	61442787	61442810	+	0	0	31	114	1	0	31	118	0	0	0	0	1	0	FALSE	0.5192440
GGGCTACCTGAACAAAGACCNGG	B6	14	121736467	121736490	+	0	0	0	12	1	0	0	12	1	2	0	0	1	0	FALSE	0.5494720
GGGCTACGAGGTAGAGAGAANGG	129S1	7	37738208	37738231	+	0	0	0	15	1	0	0	14	0	1	0	0	0	0	FALSE	0.5972980
GGGCTACGCAGATGACCAATNGG	129S1	8	48676479	48676502	+	0	0	1	6	1	0	0	6	0	2	0	0	0	0	FALSE	0.5232260
GGGCTACGCAGATGTTAATTNGG	129S1	11	58801088	58801111	+	0	0	1	8	1	0	0	8	0	2	0	0	0	0	FALSE	0.5033380
GGGCTACGCTGTGGCCGCTANGG	129S1	5	115524311	115524334	+	0	0	0	4	1	0	0	4	0	1	0	0	1	0	FALSE	0.4654100
GGGCTACGGAAGGGACGTGGNGG	129S1	3	37130637	37130660	+	0	0	0	6	1	0	0	6	0	1	0	0	0	1	FALSE	0.4510330
GGGCTACGGTTTGAGGGTAANGG	B6	15	79915728	79915751	+	0	0	1	5	1	0	0	5	0	2	0	0	0	0	FALSE	0.5473570
GGGCTACGGTTTGAGGGTGGNGG	129S1	15	79915728	79915751	+	0	0	4	10	1	0	3	7	0	2	0	0	0	0	FALSE	0.4299360
GGGCTACGTCTGAGGATCACNGG	B6	17	66732497	66732520	+	0	0	0	4	1	0	0	4	0	1	0	0	0	0	FALSE	0.5763910
GGGCTACGTGCAGCCGTCCCNGG	129S1	11	116337172	116337195	+	0	0	0	2	1	0	0	2	0	0	0	0	0	1	FALSE	0.4930660
GGGCTACGTGGTGAGCGGGGNGG	129S1	X	170673787	170673810	+	0	0	1	8	1	0	1	6	0	3	0	0	0	0	TRUE	0.4045280
GGGCTACTACAGATCCACTGNGG	129S1	7	129676357	129676380	+	0	0	1	6	1	0	0	6	0	1	0	0	0	1	FALSE	0.8303090
GGGCTACTAGATATAGTTTANGG	129S1	13	104492053	104492076	+	0	0	0	4	1	0	0	4	0	0	0	0	0	1	FALSE	0.2859100
GGGCTACTAGGGAGAACTGGNGG	B6	15	57573674	57573697	+	0	0	1	6	1	0	0	8	0	2	0	0	0	0	FALSE	0.5595430
GGGCTACTATCTTGCTGTCTNGG	B6	1	185946227	185946250	+	0	0	0	1	1	0	0	1	0	1	0	0	1	0	FALSE	0.4675040
GGGCTACTATGCCAAGCTCANGG	129S1	1	189973333	189973356	+	0	0	1	12	1	0	0	13	0	2	0	0	0	0	FALSE	0.6421030
GGGCTACTATTAGCTTGTTANGG	129S1	8	4529502	4529525	+	0	0	0	1	1	0	0	1	0	1	0	0	1	0	FALSE	0.4399160
GGGCTACTCAATAGTCAGCCNGG	B6	7	37686562	37686585	+	0	0	1	3	1	0	1	3	0	0	0	0	1	0	FALSE	0.5009390
GGGCTACTCACCTCTGCCCANGG	129S1	7	115937602	115937625	+	0	0	0	10	1	0	0	10	0	0	0	0	1	0	FALSE	0.4154590	Pik3c2a
GGGCTACTCCAGATCCTAAANGG	B6	14	100813425	100813448	+	0	0	1	5	1	0	1	5	0	1	0	0	0	0	FALSE	0.4857900
GGGCTACTCTTGGCTCCTTGNGG	B6	8	91454979	91455002	+	0	0	0	28	1	0	0	28	1	1	0	0	0	0	FALSE	0.5584440
GGGCTACTGAACACGGTCAGNGG	B6	14	53927026	53927049	+	0	0	1	2	1	0	0	2	0	3	0	0	0	0	FALSE	0.6404620
GGGCTACTGAATTTATAACANGG	B6	13	11678166	11678189	+	0	0	0	4	1	0	0	4	0	1	0	0	0	0	FALSE	0.6841980
GGGCTACTGAGAAGGGCTTCNGG	129S1	6	88812004	88812027	+	0	0	3	19	1	0	2	19	0	2	0	0	0	0	FALSE	0.2125610
GGGCTACTGAGAGGCCCCAANGG	129S1	6	6850537	6850560	+	0	0	0	17	1	0	0	16	0	1	0	0	0	0	FALSE	0.5864810
GGGCTACTGATGCGTTGCTANGG	B6	1	88929985	88930008	+	0	0	0	1	1	0	0	1	0	0	0	0	1	0	FALSE	0.5319840
GGGCTACTGATTTTTTTATTNGG	B6	12	119117970	119117993	+	0	0	2	21	1	0	2	21	0	0	0	0	0	1	FALSE	0.2641970
GGGCTACTGCACGGCTCCAGNGG	B6	17	58885563	58885586	+	0	0	1	3	1	0	1	4	1	2	0	0	0	0	FALSE	0.5267430
GGGCTACTGGGCATGCATGGNGG	129S1	9	47866096	47866119	+	0	0	2	20	1	0	1	19	0	2	0	0	0	0	FALSE	0.6242260
GGGCTACTGGGCCTTGGACANGG	129S1	1	89315995	89316018	+	0	0	2	8	1	0	2	8	1	1	0	0	0	0	FALSE	0.4108620
GGGCTACTGGGCTTAATAGANGG	129S1	6	82905548	82905571	+	0	0	0	6	1	0	0	7	0	0	0	0	0	1	FALSE	0.5823690
GGGCTACTGTAACAATAACGNGG	129S1	13	30370039	30370062	+	0	0	2	2	1	0	2	3	0	0	0	0	1	0	FALSE	0.7539500
GGGCTACTGTCCCTGTATCANGG	129S1	11	11230542	11230565	+	0	0	2	10	1	0	1	13	0	1	0	0	0	0	FALSE	0.4955330	Zpbp
GGGCTACTGTGGGGAGCAACNGG	B6	18	12188352	12188375	+	0	0	0	14	1	0	0	11	0	1	0	0	0	0	FALSE	0.4019560
GGGCTACTTAAAACTGTATCNGG	B6	3	127456353	127456376	+	0	0	0	9	1	0	0	9	0	0	0	0	1	0	FALSE	0.2588040
GGGCTACTTAGATTTTGCAGNGG	129S1	11	18563583	18563606	+	0	0	1	7	1	0	0	7	0	2	0	0	0	0	FALSE	0.6503680
GGGCTACTTAGCTTGTGCAGNGG	B6	11	18563583	18563606	+	0	0	4	12	1	0	3	12	0	2	0	0	0	0	FALSE	0.6055720
GGGCTACTTAGGGCTGGGGGNGG	B6	16	38702052	38702075	+	0	0	2	34	1	0	2	34	0	0	0	0	1	0	FALSE	0.2866440
GGGCTACTTCTATTATGGGANGG	129S1	2	122617726	122617749	+	0	0	0	8	1	0	0	7	0	1	0	0	0	0	FALSE	0.4314820
GGGCTACTTGATTAAATACTNGG	B6	1	106343841	106343864	+	0	0	1	3	1	0	1	3	1	1	0	0	0	0	FALSE	0.5425070
GGGCTACTTGCCTTTTTCTCNGG	129S1	4	77650776	77650799	+	0	0	1	18	1	0	1	18	1	2	0	0	0	0	FALSE	0.3422820
GGGCTACTTGGCTTAGACGCNGG	B6	1	128781284	128781307	+	0	0	0	3	1	0	0	3	0	4	0	0	0	0	FALSE	0.4247610
GGGCTACTTGGTGAATCCCANGG	129S1	7	118582333	118582356	+	0	0	2	19	1	0	2	18	0	2	0	0	0	0	FALSE	0.6244060
GGGCTACTTGTGGTTGGGGANGG	B6	9	104718141	104718164	+	0	0	2	23	1	0	2	21	0	4	0	0	0	0	FALSE	0.4497290
GGGCTACTTTACAGTTTTAGNGG	129S1	17	36201045	36201068	+	0	0	44	644	1	0	43	654	0	2	0	0	0	0	FALSE	0.3555500
GGGCTACTTTATAGTTGTAGNGG	B6	17	36201045	36201068	+	0	0	1	10	1	0	0	10	0	2	0	0	0	0	FALSE	0.5389450
GGGCTACTTTCTCTGTCCTCNGG	129S1	7	40251893	40251916	+	0	0	2	24	1	0	1	22	1	1	0	0	0	0	FALSE	0.3929020
GGGCTACTTTGGGCGATATTNGG	129S1	9	51220851	51220874	+	0	0	0	4	1	0	0	3	0	3	0	0	0	0	FALSE	0.2260760
GGGCTACTTTTGAAGTAAAGNGG	B6	8	35661216	35661239	+	0	0	1	7	1	0	1	7	1	2	0	0	0	0	FALSE	0.6006840
GGGCTAGAAAAAACATGGGGNGG	129S1	1	160715615	160715638	+	0	0	3	15	1	0	2	15	0	2	0	0	0	0	FALSE	0.5076620
GGGCTAGAAAAAATGTGGGGNGG	B6	1	160715615	160715638	+	0	0	3	21	1	0	2	20	0	2	0	0	0	0	FALSE	0.5037300
GGGCTAGAAAAGACTAGTGANGG	B6	9	105756307	105756330	+	0	0	0	13	1	0	0	11	0	1	0	0	0	0	FALSE	0.5897670
GGGCTAGAAAATCCCAAGTCNGG	B6	2	169246638	169246661	+	0	0	3	12	1	0	2	13	0	2	0	0	0	0	FALSE	0.4879580
GGGCTAGAAAGCTGCCTCGGNGG	129S1	6	136627279	136627302	+	0	0	12	393	1	0	12	397	0	1	0	0	0	1	FALSE	0.6325920
GGGCTAGAAATGCAACACACNGG	129S1	14	70347151	70347174	+	0	0	1	14	1	0	0	14	0	2	0	0	0	0	FALSE	0.6948820
GGGCTAGAAATGCAACTTCANGG	B6	18	68673852	68673875	+	0	0	3	19	1	0	2	19	0	2	0	0	0	0	FALSE	0.4331030
GGGCTAGAAATGCAGCATCANGG	129S1	18	68673852	68673875	+	0	0	3	18	1	0	2	21	0	2	0	0	0	0	FALSE	0.5978620
GGGCTAGAACAAGGTGTGGANGG	B6	X	166317732	166317755	+	0	0	1	12	1	0	1	12	0	0	0	0	0	1	FALSE	0.5549510
GGGCTAGAACACACACACAGNGG	129S1	5	125122855	125122878	+	0	0	2	119	1	0	1	118	0	0	0	0	1	0	FALSE	0.7473800
GGGCTAGAACTGCTGAGCAGNGG	B6	16	38752010	38752033	+	0	0	2	6	1	0	2	6	0	1	0	0	0	0	FALSE	0.6381340
GGGCTAGAAGACCTTTGAGANGG	129S1	9	86711432	86711455	+	0	0	0	9	1	0	0	9	0	1	0	0	1	0	FALSE	0.6196850
GGGCTAGAAGAGACTTTCCCNGG	129S1	17	13668432	13668455	+	0	0	1	13	1	0	1	14	1	1	0	0	0	0	FALSE	0.5698240
GGGCTAGAAGATCACTATTANGG	B6	4	113708595	113708618	+	0	0	0	2	1	0	0	2	1	6	0	0	0	0	FALSE	0.3107490
GGGCTAGAAGTATAGTTGGGNGG	B6	5	137386139	137386162	+	0	0	0	21	1	0	0	20	1	2	0	0	0	0	FALSE	0.5874670	Zan
GGGCTAGAATACAATAAACTNGG	129S1	14	35246336	35246359	+	0	0	2	9	1	0	1	9	0	2	0	0	0	0	FALSE	0.5350160
GGGCTAGACAATCCCAAATCNGG	129S1	2	169246638	169246661	+	0	0	1	3	1	0	0	4	0	2	0	0	0	0	FALSE	0.4520950
GGGCTAGACACTACCCATTTNGG	B6	5	116440793	116440816	+	0	0	0	19	1	0	0	20	0	0	0	0	1	0	FALSE	0.2150110
GGGCTAGACACTTTTTTGGGNGG	129S1	10	93380749	93380772	+	0	0	1	7	1	0	1	8	1	1	0	0	0	0	FALSE	0.6147220
GGGCTAGACAGGCAGCAAGCNGG	129S1	9	51189019	51189042	+	0	0	0	25	1	0	0	25	0	0	0	0	0	1	FALSE	0.5031930
GGGCTAGACCTAGAAGGCAANGG	129S1	14	71673709	71673732	+	0	0	0	14	1	0	0	13	0	1	0	0	0	0	FALSE	0.6310360
GGGCTAGAGAAATAGTTTGTNGG	129S1	4	148396695	148396718	+	0	0	1	60	1	0	1	60	1	1	0	0	0	0	FALSE	0.5076370
GGGCTAGAGAACATGTTGAGNGG	129S1	14	54874803	54874826	+	0	0	2	19	1	0	2	20	0	0	0	0	0	1	FALSE	0.6557380	Cdh24
GGGCTAGAGAACCGCATGTGNGG	B6	4	141126675	141126698	+	0	0	0	7	1	0	0	6	0	3	0	0	0	0	FALSE	0.4648100
GGGCTAGAGACAACTATGGTNGG	129S1	6	135449193	135449216	+	0	0	2	6	1	0	1	6	0	2	0	0	0	0	FALSE	0.5976420
GGGCTAGAGACATATCTCTGNGG	129S1	9	86015352	86015375	+	0	0	29	321	1	0	29	315	0	2	0	0	0	0	FALSE	0.7392860
GGGCTAGAGACTCAAAGAATNGG	129S1	4	143771344	143771367	+	0	0	0	18	1	0	0	17	1	1	0	0	0	0	FALSE	0.4997770
GGGCTAGAGACTCGGATCAGNGG	129S1	18	11535467	11535490	+	0	0	7	165	1	0	7	163	0	0	0	0	1	0	FALSE	0.6253730
GGGCTAGAGAGGACTAGCAANGG	129S1	11	69141869	69141892	+	0	0	0	13	1	0	0	13	0	0	0	0	0	1	FALSE	0.6572450
GGGCTAGAGAGTGAGGCTTANGG	B6	14	33212529	33212552	+	0	0	2	21	1	0	2	20	0	1	0	0	0	0	FALSE	0.5076690
GGGCTAGAGATGTTTAGCATNGG	129S1	15	74213510	74213533	+	0	0	3	24	1	0	2	23	0	0	0	0	1	0	FALSE	0.5719690
GGGCTAGAGATGTTTAGTAGNGG	B6	15	74213510	74213533	+	0	0	3	9	1	0	2	8	0	0	0	0	1	0	FALSE	0.6180500
GGGCTAGAGCCTGTAGGTGGNGG	B6	1	185471363	185471386	+	0	0	2	9	1	0	0	13	0	2	0	0	0	0	FALSE	0.3502820
GGGCTAGAGCGGTGGCTCCCNGG	129S1	19	29277207	29277230	+	0	0	13	272	1	0	14	274	0	0	0	0	1	0	FALSE	0.3164750
GGGCTAGAGGGGGGGGTGGGNGG	129S1	11	67310097	67310120	+	0	0	18	418	1	0	16	444	1	2	0	0	0	0	FALSE	0.1410430
GGGCTAGAGGTGAGGTCCCTNGG	129S1	2	26495578	26495601	+	0	0	0	11	1	0	0	10	1	2	0	0	0	0	FALSE	0.4762080
GGGCTAGAGGTTGTAGGTGGNGG	129S1	1	185471363	185471386	+	0	0	1	18	1	0	0	20	0	2	0	0	0	0	FALSE	0.3298780
GGGCTAGAGTCCTGTGTTGGNGG	B6	7	145141329	145141352	+	0	0	2	10	1	0	2	10	0	0	0	0	0	1	FALSE	0.4922490
GGGCTAGAGTCTGTGGTGGTNGG	B6	12	56627224	56627247	+	0	0	3	24	1	0	3	25	1	1	0	0	0	0	FALSE	0.3526540
GGGCTAGAGTGGGGGGGGGANGG	129S1	9	41480600	41480623	+	0	0	9	194	1	0	8	204	0	0	0	0	1	0	FALSE	0.3066570
GGGCTAGAGTGGTGCCTTAANGG	129S1	8	38910488	38910511	+	0	0	9	52	1	0	7	51	0	2	0	0	0	0	FALSE	0.2404660
GGGCTAGATAAAGGAGCTGGNGG	129S1	14	14210725	14210748	+	0	0	1	40	1	0	1	40	0	3	0	0	0	1	FALSE	0.5066250	Acox2
GGGCTAGATACATGTTGTTTNGG	B6	14	62651236	62651259	+	0	0	1	2	1	0	0	2	0	2	0	0	0	0	FALSE	0.4384350
GGGCTAGATCACAATGGACTNGG	129S1	4	98334756	98334779	+	0	0	0	8	1	0	0	7	0	3	0	0	0	0	FALSE	0.6280010
GGGCTAGATCACAGGACACTNGG	129S1	4	98334736	98334759	+	0	0	2	26	1	0	2	25	1	5	0	0	0	0	FALSE	0.5605120
GGGCTAGATGACCAGGTGGGNGG	129S1	5	24190759	24190782	+	0	0	3	10	1	0	2	11	0	2	0	0	0	0	FALSE	0.5678440	Fam126a
GGGCTAGATGAGGCTCTAAGNGG	129S1	12	116578730	116578753	+	0	0	0	7	1	0	0	9	0	2	0	0	0	0	FALSE	0.7027380
GGGCTAGATGTTATGCAGGANGG	129S1	5	114187996	114188019	+	0	0	0	7	1	0	0	7	0	0	0	0	1	0	FALSE	0.6258790
GGGCTAGATGTTCTTACCATNGG	129S1	8	93319799	93319822	+	0	0	1	1	1	0	0	2	0	2	0	0	0	0	FALSE	0.4499130
GGGCTAGATTAGCAAAGCTGNGG	B6	5	33217836	33217859	+	0	0	0	6	1	0	0	6	0	1	0	0	0	0	FALSE	0.6656280
GGGCTAGATTTTTTTTTTTANGG	B6	8	48628227	48628250	+	0	0	41	130	1	0	42	128	0	0	0	0	0	1	FALSE	0.0931611
GGGCTAGCAACGGTGCCCATNGG	B6	3	153584437	153584460	+	0	0	1	2	1	0	0	2	0	2	0	0	0	0	FALSE	0.5556790
GGGCTAGCAAGAATGGTCAGNGG	B6	11	58835643	58835666	+	0	0	7	145	1	0	7	145	0	4	0	0	0	0	FALSE	0.6835500
GGGCTAGCAAGTTTTTGTCTNGG	B6	14	119119548	119119571	+	0	0	0	6	1	0	0	6	0	0	0	0	1	0	FALSE	0.4516240
GGGCTAGCAGTAAGATACCCNGG	B6	2	162051753	162051776	+	0	0	0	3	1	0	0	3	0	1	0	0	0	0	FALSE	0.6684370
GGGCTAGCAGTCCTGCATCTNGG	B6	14	13111633	13111656	+	0	0	0	6	1	0	0	7	0	2	0	0	0	0	FALSE	0.4762130
GGGCTAGCATCCCTAAAAATNGG	129S1	9	44225718	44225741	+	0	0	0	7	1	0	0	7	0	0	0	0	1	0	FALSE	0.4061600	C2cd2l
GGGCTAGCATTTTAGTAGGTNGG	B6	1	58697754	58697777	+	0	0	3	2	1	0	1	1	0	3	0	0	0	0	TRUE	0.4208130
GGGCTAGCCACAACAAAAACNGG	B6	15	39164803	39164826	+	0	0	1	4	1	0	1	3	0	2	0	0	0	0	FALSE	0.3661510
GGGCTAGCCATGGGGCAACTNGG	129S1	19	59767773	59767796	+	0	0	1	7	1	0	1	7	0	0	0	0	0	1	FALSE	0.5192610
GGGCTAGCCATGGGGGCAACNGG	B6	19	59767773	59767796	+	0	0	3	19	1	0	3	19	0	0	0	0	0	1	FALSE	0.3391950
GGGCTAGCCCTGCATTCTAANGG	129S1	9	101611269	101611292	+	0	0	0	4	1	0	0	4	1	1	0	0	0	0	FALSE	0.5841690
GGGCTAGCCTATCTCTGTATNGG	B6	15	73562969	73562992	+	0	0	1	6	1	0	0	7	0	2	0	0	0	0	FALSE	0.5769610
GGGCTAGCCTATCTGCGTATNGG	129S1	15	73562969	73562992	+	0	0	1	3	1	0	0	3	0	2	0	0	0	0	FALSE	0.6085390
GGGCTAGCCTCAGGTAACTTNGG	B6	5	66739028	66739051	+	0	0	0	10	1	0	0	10	0	1	0	0	0	0	FALSE	0.5005100
GGGCTAGCCTGCAGTGGAGCNGG	129S1	17	11049942	11049965	+	0	0	2	11	1	0	2	12	0	2	0	0	0	0	FALSE	0.4465540
GGGCTAGCGACCGTGCCCATNGG	129S1	3	153584437	153584460	+	0	0	1	0	1	0	0	0	0	2	0	0	0	0	FALSE	0.5797050
GGGCTAGCGGTGTGTTTCTGNGG	129S1	1	157014402	157014425	+	0	0	1	14	1	0	0	13	0	2	0	0	0	0	FALSE	0.5586150
GGGCTAGCTAGCATCAGCTTNGG	129S1	12	51864834	51864857	+	0	0	0	5	1	0	0	5	0	0	0	0	1	0	FALSE	0.4531360
GGGCTAGCTCACTTTACTGGNGG	B6	5	117562608	117562631	+	0	0	0	7	1	0	0	6	0	0	0	0	1	0	FALSE	0.5571420
GGGCTAGCTGAAGTGATCCGNGG	129S1	5	66810888	66810911	+	0	0	0	5	1	0	0	5	0	4	0	0	0	0	FALSE	0.6194110
GGGCTAGCTGACCGTTTCTGNGG	129S1	2	150782785	150782808	+	0	0	11	206	1	0	11	206	0	1	0	0	0	0	FALSE	0.5791650	Ninl
GGGCTAGCTGCTTGAGTGTANGG	129S1	17	23734741	23734764	+	0	0	0	13	1	0	0	13	0	2	0	0	0	0	FALSE	0.4408090
GGGCTAGCTTATGATGGAAANGG	129S1	7	31089331	31089354	+	0	0	2	10	1	0	1	9	0	2	0	0	0	0	FALSE	0.4278930
GGGCTAGGAACTTTGTCGTGNGG	129S1	1	46400559	46400582	+	0	0	1	3	1	0	0	2	0	2	0	0	0	0	FALSE	0.6097750
GGGCTAGGAAGCCGGGGGGTNGG	B6	X	153538054	153538077	+	0	0	1	41	1	0	1	39	0	0	0	0	1	0	FALSE	0.3293990
GGGCTAGGAAGCGGGGGTGGNGG	129S1	X	153538054	153538077	+	0	0	14	227	1	0	12	229	0	0	0	0	1	0	FALSE	0.3281240
GGGCTAGGAAGGGCTCGTGTNGG	129S1	12	28050534	28050557	+	0	0	0	12	1	0	0	11	0	1	0	0	0	0	FALSE	0.5461770
GGGCTAGGAATGGATGACAGNGG	129S1	13	95670436	95670459	+	0	0	2	13	1	0	2	11	0	0	0	0	0	0	FALSE	0.7625020
GGGCTAGGACAGTAAACGGGNGG	B6	9	116149396	116149419	+	0	0	1	5	1	0	1	5	0	1	0	0	0	1	FALSE	0.5091060
GGGCTAGGACCAGAGCCTGCNGG	B6	12	53186386	53186409	+	0	0	2	10	1	0	2	10	0	1	0	0	0	0	FALSE	0.5672640	Akap6
GGGCTAGGAGAAACTTCAGGNGG	129S1	8	4522097	4522120	+	0	0	3	18	1	0	3	18	0	0	0	0	1	0	FALSE	0.7474330
GGGCTAGGAGAAGCTGAACTNGG	129S1	5	14222897	14222920	+	0	0	0	17	1	0	0	17	1	3	0	0	0	0	FALSE	0.5303520
GGGCTAGGAGAAGGGGGGACNGG	129S1	4	128918681	128918704	+	0	0	1	74	1	0	1	73	1	2	0	0	0	1	FALSE	0.4040160
GGGCTAGGAGGATCGAGGGANGG	129S1	6	137181791	137181814	+	0	0	1	31	1	0	1	34	0	0	0	0	0	1	FALSE	0.6043230
GGGCTAGGATCTCTGATAGANGG	B6	17	76958926	76958949	+	0	0	1	12	1	0	1	12	0	0	0	0	0	1	FALSE	0.6163440
GGGCTAGGATGCGCTGGGGANGG	B6	1	132512395	132512418	+	0	0	1	23	1	0	0	23	0	2	0	0	0	0	FALSE	0.4854610
GGGCTAGGATGGTGGTGGCANGG	B6	17	57048380	57048403	+	0	0	2	27	1	0	2	29	1	1	0	0	0	0	FALSE	0.3949360
GGGCTAGGCAATTGAGGCACNGG	129S1	10	107054036	107054059	+	0	0	0	11	1	0	0	9	1	1	0	0	0	0	FALSE	0.4944020
GGGCTAGGCCACCGGGGAGGNGG	129S1	17	43341735	43341758	+	0	0	2	14	1	0	1	14	0	2	0	0	0	0	FALSE	0.3161690
GGGCTAGGCCACTGTGCTATNGG	129S1	8	16229675	16229698	+	0	0	1	3	1	0	0	4	0	2	0	0	0	0	FALSE	0.2442070
GGGCTAGGCCATGTCACAAANGG	129S1	15	36726207	36726230	+	0	0	0	16	1	0	0	14	0	4	0	0	0	0	FALSE	0.4893840
GGGCTAGGCGACAAGAGAGANGG	129S1	12	45309389	45309412	+	0	0	4	20	1	0	4	20	1	2	0	0	0	1	FALSE	0.5639220
GGGCTAGGCGGGGAGAGGAGNGG	129S1	18	66635979	66636002	+	0	0	11	294	1	0	9	292	0	2	0	0	0	0	FALSE	0.3747870
GGGCTAGGCTGAAGCAGGGANGG	129S1	2	119180302	119180325	+	0	0	1	24	1	0	0	23	0	1	0	0	1	0	FALSE	0.5541830
GGGCTAGGCTGATGCTGGCCNGG	B6	15	73981255	73981278	+	0	0	3	21	1	0	2	21	0	2	0	0	0	0	FALSE	0.3472930
GGGCTAGGCTTTGCTTGGGGNGG	129S1	2	152016159	152016182	+	0	0	0	10	1	0	0	12	0	1	0	0	0	1	FALSE	0.2830600
GGGCTAGGGAAACAGGGAAANGG	B6	7	118088299	118088322	+	0	0	4	267	1	0	3	256	0	2	0	0	0	0	FALSE	0.4964240	Itpripl2
GGGCTAGGGAAAGAGAGCGANGG	B6	12	17716716	17716739	+	0	0	2	77	1	0	2	79	0	0	0	0	1	0	FALSE	0.6719290
GGGCTAGGGAAATAAGAGCTNGG	129S1	8	33896880	33896903	+	0	0	2	10	1	0	2	10	1	2	0	0	0	0	FALSE	0.5409590
GGGCTAGGGAAGGAAATGGGNGG	129S1	8	92764406	92764429	+	0	0	12	88	1	0	11	86	0	3	0	0	0	0	FALSE	0.6085520
GGGCTAGGGAAGGAAATTCGNGG	B6	8	92764406	92764429	+	0	0	4	15	1	0	2	16	0	3	0	0	0	0	FALSE	0.6255740
GGGCTAGGGACACCTGGCAGNGG	129S1	19	51217966	51217989	+	0	0	2	29	1	0	2	27	1	1	0	0	0	0	FALSE	0.5550640
GGGCTAGGGACAGGGACAGGNGG	129S1	9	63741601	63741624	+	0	0	12	102	1	0	11	108	0	1	0	0	0	0	FALSE	0.4742720
GGGCTAGGGACCGGGGAAAGNGG	129S1	17	44320517	44320540	+	0	0	3	88	1	0	2	70	1	1	0	0	0	0	FALSE	0.3073780
GGGCTAGGGAGAGAGTTGAGNGG	129S1	12	12030840	12030863	+	0	0	11	178	1	0	12	175	0	0	0	0	1	0	FALSE	0.6976110
GGGCTAGGGAGGAGCACTTGNGG	B6	14	104981511	104981534	+	0	0	1	15	1	0	2	13	1	1	0	0	0	0	FALSE	0.5538720
GGGCTAGGGAGGAGTGAACANGG	B6	2	77174159	77174182	+	0	0	0	28	1	0	0	30	0	2	0	0	0	0	FALSE	0.5671040
GGGCTAGGGATGGGATAAGGNGG	129S1	13	69310526	69310549	+	0	0	6	36	1	0	6	43	1	1	0	0	0	0	FALSE	0.3868660
GGGCTAGGGCACATTCTAGTNGG	129S1	4	114029644	114029667	+	0	0	0	3	1	0	0	3	0	5	0	0	0	0	TRUE	0.5253120
GGGCTAGGGGCGACACAGGGNGG	B6	3	79595056	79595079	+	0	0	0	12	1	0	0	12	0	0	0	0	0	1	FALSE	0.4597400
GGGCTAGGTCCAGCCAAGTANGG	129S1	8	31398022	31398045	+	0	0	0	4	1	0	0	4	0	1	0	0	0	0	FALSE	0.5538520
GGGCTAGGTCGGAATAGGCTNGG	B6	5	25066916	25066939	+	0	0	1	11	1	0	0	8	0	2	0	0	0	0	FALSE	0.5937350
GGGCTAGGTGAATTACAAGCNGG	129S1	12	69454035	69454058	+	0	0	2	5	1	0	1	5	0	2	0	0	0	0	FALSE	0.5349110
GGGCTAGGTGACCCAGTCCCNGG	129S1	7	117667786	117667809	+	0	0	3	6	1	0	3	6	1	1	0	0	0	0	FALSE	0.3730790
GGGCTAGGTGGACAGCTGAGNGG	129S1	7	28756311	28756334	+	0	0	1	44	1	0	1	43	0	0	0	0	0	1	FALSE	0.6601150
GGGCTAGGTGTGGGGGATGTNGG	129S1	2	169457061	169457084	+	0	0	4	46	1	0	2	46	0	2	0	0	0	0	FALSE	0.3551770
GGGCTAGGTGTTGCCTTAGCNGG	129S1	1	16050845	16050868	+	0	0	2	6	1	0	2	7	0	4	0	0	0	0	FALSE	0.2597470
GGGCTAGGTTGCTGTGGCTGNGG	B6	8	5451512	5451535	+	0	0	1	19	1	0	0	18	0	2	0	0	0	0	FALSE	0.3349310
GGGCTAGTAAAAGGTACTATNGG	B6	9	42790125	42790148	+	0	0	1	2	1	0	0	3	0	2	0	0	0	0	FALSE	0.4996390
GGGCTAGTAAAAGGTTATATNGG	129S1	9	42790125	42790148	+	0	0	2	7	1	0	1	6	0	2	0	0	0	0	FALSE	0.4627150
GGGCTAGTAAAGGGCCAGCCNGG	129S1	14	15048143	15048166	+	0	0	0	12	1	0	0	12	0	5	0	0	0	0	FALSE	0.4595070
GGGCTAGTAGGGTGGGAGTGNGG	129S1	8	89601664	89601687	+	0	0	9	72	1	0	9	75	1	1	0	0	0	0	FALSE	0.3785880
GGGCTAGTATTCATCAGCCANGG	B6	12	28978723	28978746	+	0	0	0	6	1	0	1	4	0	2	0	0	1	0	FALSE	0.6397320
GGGCTAGTATTCTGTCATCCNGG	129S1	12	28978723	28978746	+	0	0	0	7	1	0	0	7	0	2	0	0	1	0	FALSE	0.4544060
GGGCTAGTCAGCCTAGCTCTNGG	B6	18	60588849	60588872	+	0	0	1	9	1	0	1	7	0	1	0	0	0	0	FALSE	0.5110420
GGGCTAGTCAGTCAAGCATTNGG	129S1	15	95610152	95610175	+	0	0	1	8	1	0	1	8	0	0	0	0	0	1	FALSE	0.4669280
GGGCTAGTCCCGTGTACCCCNGG	B6	1	172490169	172490192	+	0	0	0	4	1	0	0	4	0	0	0	0	1	0	FALSE	0.4895170
GGGCTAGTCCCTAATCATAANGG	129S1	15	34863708	34863731	+	0	0	0	29	1	0	0	31	0	4	0	0	0	0	FALSE	0.4667350
GGGCTAGTGAGTTAGGAACCNGG	129S1	16	14529780	14529803	+	0	0	4	14	1	0	3	12	0	2	0	0	0	0	TRUE	0.6344230
GGGCTAGTGATATAGCAAAGNGG	129S1	8	36857759	36857782	+	0	0	2	60	1	0	2	61	0	3	0	0	0	0	FALSE	0.6878150
GGGCTAGTGCTAGGAAGATGNGG	B6	4	57049107	57049130	+	0	0	1	8	1	0	0	8	0	2	0	0	0	0	FALSE	0.6261240
GGGCTAGTGCTGAGATCAACNGG	B6	12	53673290	53673313	+	0	0	2	9	1	0	1	8	0	2	0	0	0	0	FALSE	0.4143490
GGGCTAGTGCTGGGACACACNGG	129S1	18	65668506	65668529	+	0	0	1	17	1	0	1	17	0	0	0	0	0	1	FALSE	0.5769070
GGGCTAGTGCTGGGATCAGCNGG	129S1	12	53673290	53673313	+	0	0	1	9	1	0	0	8	0	2	0	0	0	0	FALSE	0.4248080
GGGCTAGTGCTGGGTTTCTGNGG	129S1	8	122686646	122686669	+	0	0	2	10	1	0	2	11	1	1	0	0	0	0	FALSE	0.5696290
GGGCTAGTGGAGAAGGAGAGNGG	129S1	7	31071721	31071744	+	0	0	9	60	1	0	8	59	0	2	0	0	0	0	FALSE	0.4893640
GGGCTAGTGGAGGAATGCTCNGG	B6	17	24919628	24919651	+	0	0	1	5	1	0	1	5	0	0	0	0	0	1	FALSE	0.4463180	Tbl3
GGGCTAGTGGCAAGAGGAGANGG	B6	19	26605699	26605722	+	0	0	2	32	1	0	1	33	0	2	0	0	0	0	FALSE	0.4213700
GGGCTAGTGGTCTGTGCAATNGG	B6	2	152193605	152193628	+	0	0	1	4	1	0	1	4	0	1	0	0	0	0	FALSE	0.2061760
GGGCTAGTGTGGTCAACCTGNGG	129S1	8	124657470	124657493	+	0	0	1	12	1	0	0	13	0	2	0	0	0	0	TRUE	0.6593820
GGGCTAGTTCAGAAGGCTGANGG	129S1	16	34877611	34877634	+	0	0	1	15	1	0	0	15	0	0	0	0	1	0	FALSE	0.6209400
GGGCTAGTTCAGTTAGAGATNGG	B6	10	14215233	14215256	+	0	0	1	9	1	0	1	9	0	3	0	0	0	0	FALSE	0.5225750
GGGCTAGTTCCAAGACATCCNGG	B6	7	45856087	45856110	+	0	0	35	525	1	0	36	528	0	4	0	0	0	0	FALSE	0.4904370
GGGCTAGTTCCGGCTGGCTANGG	129S1	3	99250106	99250129	+	0	0	0	1	1	0	0	3	0	0	0	0	1	0	FALSE	0.4460290
GGGCTAGTTCCTATTTTAGCNGG	129S1	15	85313525	85313548	+	0	0	2	1	1	0	1	1	0	2	0	0	0	0	FALSE	0.4737370
GGGCTAGTTGAATGGCTCAANGG	129S1	5	110208152	110208175	+	0	0	3	100	1	0	3	98	0	2	0	0	0	0	FALSE	0.4590470
GGGCTAGTTGAATGGCTTAGNGG	B6	5	110208152	110208175	+	0	0	4	90	1	0	3	92	0	2	0	0	0	0	FALSE	0.4969400
GGGCTAGTTTGGAAGGTTCTNGG	B6	15	34075126	34075149	+	0	0	0	22	1	0	0	21	0	1	0	0	0	1	FALSE	0.2356350
GGGCTATAAAAATACAGCAGNGG	129S1	13	63795332	63795355	+	0	0	1	27	1	0	0	29	0	2	0	0	0	0	FALSE	0.6292890
GGGCTATAAAAGAGGGAACANGG	129S1	4	50380279	50380302	+	0	0	0	25	1	0	0	26	1	1	0	0	0	0	FALSE	0.5286900
GGGCTATAAATCTTTTCCATNGG	129S1	17	49663213	49663236	+	0	0	1	17	1	0	0	18	0	3	0	0	0	0	FALSE	0.4335760
GGGCTATAACACCTCAGCCANGG	129S1	6	89107593	89107616	+	0	0	1	6	1	0	0	6	0	2	0	0	0	0	FALSE	0.5203330
GGGCTATAACGCCCCAGCCANGG	B6	6	89107593	89107616	+	0	0	1	5	1	0	0	6	0	2	0	0	0	0	FALSE	0.4728410
GGGCTATAACTGGCTATAGCNGG	B6	4	100840657	100840680	+	0	0	2	3	1	0	1	3	0	2	0	0	0	0	FALSE	0.4010240
GGGCTATAAGTGAAGAGGAANGG	B6	13	69594323	69594346	+	0	0	3	18	1	0	2	19	0	3	0	0	0	0	FALSE	0.5863090
GGGCTATAAGTGGTGTTCTGNGG	129S1	5	108871936	108871959	+	0	0	0	9	1	0	0	9	0	1	0	0	0	0	FALSE	0.6313400
GGGCTATAATAACTAAAAACNGG	129S1	7	95479766	95479789	+	0	0	0	7	1	0	0	6	0	3	0	0	0	0	FALSE	0.3850560
GGGCTATAATTCCCCAATTTNGG	129S1	15	34003739	34003762	+	0	0	1	5	1	0	1	4	0	2	0	0	0	0	FALSE	0.1804840
GGGCTATACAACCCAAAAGANGG	129S1	12	72253515	72253538	+	0	0	1	6	1	0	0	7	0	2	0	0	0	0	FALSE	0.5876290
GGGCTATACAACTGAAAAGANGG	B6	12	72253515	72253538	+	0	0	1	7	1	0	0	8	0	2	0	0	0	0	FALSE	0.5593960
GGGCTATACAGAGAGAAACCNGG	129S1	9	44461164	44461187	+	0	0	4	35	1	0	5	34	0	0	0	0	1	0	FALSE	0.6949550
GGGCTATACAGATGTGTGTTNGG	B6	13	96023765	96023788	+	0	0	1	18	1	0	1	18	0	0	0	0	0	1	FALSE	0.4156450
GGGCTATACATGGTCTCACTNGG	129S1	15	91078116	91078139	+	0	0	1	3	1	0	0	3	0	0	0	0	1	0	FALSE	0.4890690
GGGCTATACTGGACTGGGCTNGG	129S1	8	25066508	25066531	+	0	0	5	49	1	0	3	50	0	0	0	0	0	1	FALSE	0.2469870
GGGCTATAGATAGAGTTAGGNGG	129S1	15	71394345	71394368	+	0	0	2	22	1	0	3	22	0	0	0	0	1	0	FALSE	0.5607530
GGGCTATAGCAGGGAAGCATNGG	B6	14	84900124	84900147	+	0	0	0	7	1	0	0	8	1	2	0	0	0	0	FALSE	0.5052590
GGGCTATAGGTGGACAGCTGNGG	B6	7	28756311	28756334	+	0	0	0	12	1	0	0	12	0	0	0	0	0	1	FALSE	0.4633450
GGGCTATAGTAGAGACTTCCNGG	129S1	4	119052658	119052681	+	0	0	0	9	1	0	0	9	0	1	0	0	0	1	FALSE	0.3785190	Svbp
GGGCTATAGTCATCGGGCAANGG	B6	6	89053464	89053487	+	0	0	0	0	1	0	0	0	0	0	0	0	1	0	FALSE	0.5915260
GGGCTATAGTTACAGTTGTGNGG	B6	2	136858467	136858490	+	0	0	1	12	1	0	1	12	1	1	0	0	0	0	FALSE	0.6581510
GGGCTATATACTATGTGAGGNGG	129S1	7	24328615	24328638	+	0	0	0	13	1	0	0	15	0	1	0	0	1	0	FALSE	0.6749470	Phldb3
GGGCTATATATACCCAGGTTNGG	129S1	18	38989367	38989390	+	0	0	1	8	1	0	1	9	0	0	0	0	0	1	FALSE	0.4537460
GGGCTATATCATCCCATGTANGG	B6	2	162030522	162030545	+	0	0	1	2	1	0	0	2	0	2	0	0	0	0	FALSE	0.4661520
GGGCTATATCTACATTGTTTNGG	129S1	2	40438583	40438606	+	0	0	1	5	1	0	1	4	0	0	0	0	1	0	FALSE	0.3066310
GGGCTATATCTCCCTTCATTNGG	B6	3	38784187	38784210	+	0	0	1	4	1	0	1	4	0	0	0	0	0	1	FALSE	0.2761660
GGGCTATATCTGGTGTTAACNGG	B6	12	27967461	27967484	+	0	0	13	155	1	0	12	159	0	1	0	0	0	0	FALSE	0.3623880
GGGCTATATGCCTGGTAAAANGG	129S1	6	129864191	129864214	+	0	0	1	10	1	0	0	10	0	2	0	0	0	0	TRUE	0.1437120
GGGCTATATGTTCTCACCATNGG	B6	8	93319799	93319822	+	0	0	2	4	1	0	2	3	0	2	0	0	0	0	FALSE	0.4685890
GGGCTATATTGAACCAAGAGNGG	129S1	5	136890795	136890818	+	0	0	0	9	1	0	0	8	0	1	0	0	0	0	FALSE	0.5599970
GGGCTATATTGTGGGGGGGGNGG	129S1	14	12051339	12051362	+	0	0	5	64	1	0	5	74	0	0	0	0	1	0	FALSE	0.3261430
GGGCTATCAAGGGTGGTCAGNGG	B6	15	31686164	31686187	+	0	0	0	7	1	0	0	8	1	2	0	0	0	0	FALSE	0.5385880
GGGCTATCACTAGCCAGACCNGG	129S1	3	101732262	101732285	+	0	0	0	6	1	0	0	7	0	1	0	0	0	0	FALSE	0.4973310
GGGCTATCACTTACAGCTTGNGG	B6	9	68673061	68673084	+	0	0	0	3	1	0	0	3	0	0	0	0	1	0	FALSE	0.6213080
GGGCTATCATTTTTTTTTTGNGG	B6	3	126600539	126600562	+	0	0	4	56	1	0	3	54	0	3	0	0	0	0	FALSE	0.3911640
GGGCTATCCACAATAAAAACNGG	129S1	15	39164803	39164826	+	0	0	1	9	1	0	0	8	0	2	0	0	0	0	FALSE	0.3943780
GGGCTATCCCAGAAAGAAATNGG	B6	9	57414398	57414421	+	0	0	1	7	1	0	1	6	1	1	0	0	0	0	FALSE	0.5023430
GGGCTATCCCGTGTCATGTGNGG	B6	17	52217100	52217123	+	0	0	1	5	1	0	0	5	0	2	0	0	0	0	FALSE	0.5269940
GGGCTATCCGTGGGGTGATGNGG	B6	16	9021401	9021424	+	0	0	0	16	1	0	0	14	0	1	0	0	0	0	FALSE	0.5157550
GGGCTATCCTGTTCATTCATNGG	B6	11	88507878	88507901	+	0	0	0	1	1	0	0	1	0	0	0	0	0	1	FALSE	0.4263190
GGGCTATCTAAATATTCTAANGG	129S1	12	29375970	29375993	+	0	0	2	11	1	0	2	11	0	0	0	0	0	1	FALSE	0.3514780
GGGCTATCTATCTAGCCTTCNGG	129S1	4	120675104	120675127	+	0	0	2	15	1	0	2	15	0	2	0	0	0	1	FALSE	0.4289650
GGGCTATCTCAGAGGCTCCTNGG	B6	16	31044837	31044860	+	0	0	1	20	1	0	1	20	0	1	0	0	0	0	FALSE	0.4638360
GGGCTATCTGAAAAAAAAACNGG	129S1	18	78244142	78244165	+	0	0	2	18	1	0	2	19	0	0	0	0	1	0	FALSE	0.4603680
GGGCTATCTGATAGTTTCCANGG	129S1	3	127785607	127785630	+	0	0	0	13	1	0	0	12	0	3	0	0	0	0	FALSE	0.5750710
GGGCTATCTTTTCGGGTGTGNGG	B6	11	71060362	71060385	+	0	0	6	25	1	0	7	24	0	1	0	0	0	0	FALSE	0.3116040
GGGCTATGAACAGACTCACTNGG	129S1	12	77050364	77050387	+	0	0	0	10	1	0	0	10	0	0	0	0	1	0	FALSE	0.6146730
GGGCTATGAATCTGAAGAGGNGG	129S1	6	57803067	57803090	+	0	0	1	15	1	0	1	14	0	1	0	0	1	0	FALSE	0.6475940
GGGCTATGACACCTGAAAATNGG	129S1	3	127291344	127291367	+	0	0	1	4	1	0	0	5	0	2	0	0	0	0	FALSE	0.2251820	Ank2
GGGCTATGACAGATCCTGCTNGG	B6	4	55207297	55207320	+	0	0	0	11	1	0	0	9	0	1	0	0	0	0	FALSE	0.4713590
GGGCTATGAGAACAAAAACANGG	129S1	12	54202522	54202545	+	0	0	1	24	1	0	1	23	0	0	0	0	0	1	FALSE	0.6728220
GGGCTATGAGGAAGTAGAAGNGG	B6	6	28438752	28438775	+	0	0	1	27	1	0	1	28	0	1	0	0	0	0	FALSE	0.4398070
GGGCTATGATCTAGCAACAGNGG	B6	14	107325416	107325439	+	0	0	1	1	1	0	1	1	0	1	0	0	0	1	FALSE	0.6667200
GGGCTATGCACCTGGTTTCCNGG	B6	17	19984242	19984265	+	0	0	0	7	1	0	0	7	0	0	0	0	1	0	FALSE	0.2736890
GGGCTATGCAGATGACCGATNGG	B6	8	48676479	48676502	+	0	0	1	5	1	0	0	6	0	2	0	0	0	0	FALSE	0.6240310
GGGCTATGCAGATGCCACTCNGG	B6	8	11490547	11490570	+	0	0	0	8	1	0	0	10	0	0	0	0	0	1	FALSE	0.5396730
GGGCTATGCAGGGAACATAANGG	129S1	7	126284399	126284422	+	0	0	1	10	1	0	1	12	0	1	0	0	0	0	FALSE	0.4053030
GGGCTATGCATCGCTGGAGCNGG	129S1	11	94713965	94713988	+	0	0	1	4	1	0	0	4	0	2	0	0	0	0	FALSE	0.4350030
GGGCTATGCATGCTTTTTTGNGG	B6	12	67715383	67715406	+	0	0	2	16	1	0	2	15	0	1	0	0	1	0	FALSE	0.5437080
GGGCTATGCCAAACAAGACANGG	B6	9	104779287	104779310	+	0	0	0	12	1	0	0	11	0	3	0	0	0	0	FALSE	0.5827840
GGGCTATGCCATTACACTCANGG	B6	6	110895201	110895224	+	0	0	1	4	1	0	0	4	0	2	0	0	0	0	FALSE	0.6658000
GGGCTATGCCATTATGCTCANGG	129S1	6	110895201	110895224	+	0	0	1	8	1	0	0	7	0	2	0	0	0	0	FALSE	0.6187310
GGGCTATGCCTTTCATCTGGNGG	129S1	17	54711436	54711459	+	0	0	2	22	1	0	3	22	0	0	0	0	0	1	FALSE	0.6371470
GGGCTATGCCTTTTCTTAACNGG	B6	8	37095252	37095275	+	0	0	0	4	1	0	0	4	0	0	0	0	0	1	FALSE	0.2380240
GGGCTATGCGGGGGCTATGCNGG	B6	6	147390693	147390716	+	0	0	2	4	1	0	2	4	0	0	0	0	0	1	FALSE	0.2762330
GGGCTATGCGTCTCTGGAGCNGG	B6	11	94713965	94713988	+	0	0	1	11	1	0	0	11	0	2	0	0	0	0	FALSE	0.4294580
GGGCTATGCTAATAAGAAGCNGG	B6	9	124476364	124476387	+	0	0	0	11	1	0	0	12	0	0	0	0	0	1	FALSE	0.5054640
GGGCTATGCTGTCCTCCATTNGG	129S1	5	126144872	126144895	+	0	0	1	11	1	0	1	11	1	1	0	0	0	0	FALSE	0.4251990
GGGCTATGCTTCCTTTCATCNGG	B6	17	54711436	54711459	+	0	0	2	8	1	0	2	7	0	0	0	0	0	1	FALSE	0.2327910
GGGCTATGGAATCAGAGTTGNGG	129S1	12	104020383	104020406	+	0	0	2	14	1	0	1	14	0	2	0	0	0	0	FALSE	0.6301720
GGGCTATGGATATGCCATTCNGG	129S1	13	11814324	11814347	+	0	0	1	7	1	0	1	6	1	2	0	0	0	0	FALSE	0.2954430
GGGCTATGGATCTTTGGTATNGG	129S1	7	128304000	128304023	+	0	0	0	3	1	0	0	2	0	1	0	0	1	0	FALSE	0.5842110	Mcmbp
GGGCTATGGATGGGGCTGGTNGG	129S1	2	128457330	128457353	+	0	0	1	21	1	0	0	20	0	2	0	0	0	0	FALSE	0.5000160	Anapc1
GGGCTATGGCACGCTGGCTANGG	129S1	8	41748327	41748350	+	0	0	1	6	1	0	0	5	0	2	0	0	0	0	FALSE	0.3062720
GGGCTATGGCATGCTCGCTANGG	B6	8	41748327	41748350	+	0	0	2	9	1	0	1	9	0	2	0	0	0	0	FALSE	0.4805000
GGGCTATGGCCATGGGTCCTNGG	B6	7	117980508	117980531	+	0	0	1	8	1	0	0	8	0	3	0	0	0	0	FALSE	0.2654810	Syt17
GGGCTATGGCTGGAGAACAGNGG	129S1	3	107423604	107423627	+	0	0	1	29	1	0	1	30	1	1	0	0	0	0	TRUE	0.6803290
GGGCTATGGCTTTCTGACCCNGG	B6	15	78287294	78287317	+	0	0	0	14	1	0	0	14	0	3	0	0	0	0	FALSE	0.5137070
GGGCTATGGGGAGGTGCACTNGG	B6	4	43400999	43401022	+	0	0	1	12	1	0	1	11	0	1	0	0	1	0	FALSE	0.3569900
GGGCTATGGGGGAAAGGTCANGG	129S1	1	134703886	134703909	+	0	0	3	44	1	0	2	37	0	2	0	0	0	0	FALSE	0.4471790
GGGCTATGGGGGGGGGGGTANGG	129S1	16	97596123	97596146	+	0	0	22	614	1	0	26	626	0	0	0	0	0	1	FALSE	0.2062530
GGGCTATGGGTGTTCTATTANGG	B6	4	146056342	146056365	+	0	0	5	46	1	0	4	46	0	2	0	0	0	0	FALSE	0.3043030
GGGCTATGGGTGTTCTGTTTNGG	129S1	4	146056342	146056365	+	0	0	48	322	1	0	48	318	0	2	0	0	0	0	FALSE	0.2853370
GGGCTATGTATCTTCCTCTTNGG	B6	4	113753546	113753569	+	0	0	68	699	1	0	69	701	0	3	0	0	0	0	FALSE	0.3848710
GGGCTATGTCCTGGGGTCTTNGG	B6	2	173007900	173007923	+	0	0	0	21	1	0	0	20	0	3	0	0	0	0	FALSE	0.3037010
GGGCTATGTCTTATCTTTCCNGG	B6	6	73221324	73221347	+	0	0	1	10	1	0	0	10	0	2	0	0	0	0	FALSE	0.3957860
GGGCTATGTGCACAGAACTANGG	129S1	4	31961298	31961321	+	0	0	1	17	1	0	0	17	0	2	0	0	0	0	FALSE	0.4328590
GGGCTATGTGCACAGACGTANGG	B6	4	31961298	31961321	+	0	0	2	4	1	0	1	3	0	2	0	0	0	0	FALSE	0.5420570
GGGCTATGTGCAGGTCACATNGG	129S1	5	143603655	143603678	+	0	0	1	6	1	0	0	6	0	2	0	0	0	0	FALSE	0.6085530
GGGCTATGTGCATGTCACACNGG	B6	5	143603655	143603678	+	0	0	1	16	1	0	0	17	0	2	0	0	0	0	FALSE	0.6582080
GGGCTATGTGCGAAGAGAATNGG	B6	15	84372802	84372825	+	0	0	1	7	1	0	0	7	0	2	0	0	0	0	FALSE	0.3540080
GGGCTATTACTCCACCATTCNGG	B6	X	69408968	69408991	+	0	0	0	8	1	0	0	7	0	3	0	0	0	0	FALSE	0.3996630
GGGCTATTAGTTCAGCCTATNGG	B6	4	90939561	90939584	+	0	0	3	4	1	0	3	4	1	1	0	0	0	0	FALSE	0.3940460
GGGCTATTATCCACTGGGATNGG	129S1	16	71953006	71953029	+	0	0	0	3	1	0	0	3	0	0	0	0	1	0	FALSE	0.5543050
GGGCTATTCACTAAATATAGNGG	129S1	14	12649515	12649538	+	0	0	0	7	1	0	0	6	1	2	0	0	0	0	FALSE	0.5565280
GGGCTATTCCCTGCAGAGACNGG	B6	12	104341451	104341474	+	0	0	2	12	1	0	2	11	0	0	0	0	0	1	FALSE	0.4827420
GGGCTATTCCTTATGGTTTANGG	129S1	8	73896243	73896266	+	0	0	0	6	1	0	0	6	0	1	0	0	0	0	FALSE	0.2017950
GGGCTATTCGCAGAACCTACNGG	129S1	7	35235411	35235434	+	0	0	1	4	1	0	0	5	0	2	0	0	0	0	FALSE	0.4837070
GGGCTATTGAAAGGTTGCTTNGG	B6	18	68905811	68905834	+	0	0	0	6	1	0	0	6	0	1	0	0	0	0	FALSE	0.4451270
GGGCTATTGAGTGTCCAGAGNGG	129S1	4	144238415	144238438	+	0	0	1	14	1	0	1	14	0	1	0	0	0	0	FALSE	0.7209080
GGGCTATTGGACTCATGTCTNGG	B6	6	147678227	147678250	+	0	0	0	7	1	0	0	7	0	1	0	0	0	0	FALSE	0.5522640
GGGCTATTGGGGTGAATAGGNGG	B6	17	48026840	48026863	+	0	0	0	6	1	0	0	5	1	1	0	0	0	0	FALSE	0.4361870
GGGCTATTGTATACTGATAANGG	B6	5	81655604	81655627	+	0	0	0	5	1	0	0	3	1	1	0	0	0	0	FALSE	0.4695690
GGGCTATTTCTTTGAATGTANGG	B6	8	90266095	90266118	+	0	0	0	13	1	0	0	13	0	1	0	0	0	0	FALSE	0.3551690
GGGCTATTTGGGGGAAGAGANGG	129S1	11	101626676	101626699	+	0	0	8	41	1	0	7	41	0	1	0	0	0	0	FALSE	0.4447770	Dhx8
GGGCTATTTTTCAAAGAAGTNGG	B6	1	66860697	66860720	+	0	0	0	125	1	0	0	124	1	1	0	0	0	0	FALSE	0.3450750
GGGCTATTTTTGAAACCCCTNGG	B6	9	53918192	53918215	+	0	0	1	5	1	0	1	4	0	1	0	0	0	0	FALSE	0.5276760
GGGCTATTTTTTTCCTTAATNGG	129S1	19	22136952	22136975	+	0	0	3	22	1	0	3	22	0	0	0	0	1	0	FALSE	0.2703690
GGGCTATTTTTTTTATTTTANGG	B6	8	58856702	58856725	+	0	0	6	240	1	0	6	249	0	0	0	0	0	1	FALSE	0.0995545
GGGCTCAAAATTAAATCTAANGG	129S1	18	82567982	82568005	+	0	0	0	6	1	0	0	7	0	1	0	0	0	0	FALSE	0.4749590
GGGCTCAAACCAAGGACCCANGG	129S1	7	134696880	134696903	+	0	0	2	11	1	0	1	12	0	2	0	0	1	0	FALSE	0.5780340
GGGCTCAAACTGAAGGGTTTNGG	129S1	8	124624084	124624107	+	0	0	2	16	1	0	1	16	0	2	0	0	0	0	FALSE	0.3762890	Nup133
GGGCTCAAACTTGCTGTAACNGG	129S1	4	55101913	55101936	+	0	0	0	3	1	0	0	3	1	1	0	0	0	0	FALSE	0.3204190
GGGCTCAAAGCAGGGCAGAGNGG	B6	1	135799704	135799727	+	0	0	3	34	1	0	2	29	0	2	0	0	0	0	FALSE	0.5729120	Pkp1
GGGCTCAAAGGCTTGAACTTNGG	B6	3	129427013	129427036	+	0	0	8	43	1	0	8	42	0	2	0	0	0	0	FALSE	0.5029460	Elovl6
GGGCTCAAAGTCCAAGGAAANGG	129S1	1	192070548	192070571	+	0	0	1	19	1	0	1	18	0	1	0	0	0	0	FALSE	0.4409530
GGGCTCAAATGTTACACCACNGG	B6	13	102893036	102893059	+	0	0	1	4	1	0	0	4	0	2	0	0	0	0	FALSE	0.6068990
GGGCTCAACTTCTGTGGACCNGG	B6	17	68342553	68342576	+	0	0	1	10	1	0	0	9	0	2	0	0	0	0	FALSE	0.4391460
GGGCTCAACTTTCACCAGGCNGG	129S1	9	106433077	106433100	+	0	0	1	7	1	0	0	7	0	2	0	0	0	0	FALSE	0.3948940
GGGCTCAACTTTTTTTGGGGNGG	B6	8	3376321	3376344	+	0	0	5	28	1	0	4	31	0	0	0	0	1	1	FALSE	0.4430770
GGGCTCAACTTTTTTTTTTTNGG	129S1	8	3376321	3376344	+	0	0	4	64	1	0	3	59	0	0	0	0	1	1	FALSE	0.0011497
GGGCTCAAGAAGAGGATAGGNGG	129S1	1	117243178	117243201	+	0	0	1	12	1	0	0	13	0	2	0	0	0	0	FALSE	0.6517890
GGGCTCAAGAGGGAGCTAGANGG	129S1	18	45985823	45985846	+	0	0	1	20	1	0	0	20	0	2	0	0	0	0	TRUE	0.6099210
GGGCTCAAGAGTAAAGAGCCNGG	129S1	14	16558478	16558501	+	0	0	0	18	1	0	0	19	0	0	0	0	0	1	FALSE	0.5417860
GGGCTCAAGCCTAAGATTCTNGG	129S1	6	31938839	31938862	+	0	0	0	10	1	0	0	10	0	0	0	0	1	0	FALSE	0.4408060
GGGCTCAAGCGCTCCTCAGGNGG	B6	9	87413965	87413988	+	0	0	0	4	1	0	0	4	0	0	0	0	0	1	FALSE	0.5349610
GGGCTCAAGGAGAGAACCTGNGG	129S1	15	84544880	84544903	+	0	0	0	205	1	0	0	201	0	0	0	0	0	2	FALSE	0.6234700
GGGCTCAAGGCTGCCTGGGANGG	129S1	8	30327801	30327824	+	0	0	2	21	1	0	1	20	0	2	0	0	0	0	FALSE	0.3887880
GGGCTCAAGTGTTATACCACNGG	129S1	13	102893036	102893059	+	0	0	1	7	1	0	0	6	0	2	0	0	0	0	FALSE	0.6102770
GGGCTCAATATCCCTGCAAGNGG	B6	1	135148199	135148222	+	0	0	1	0	1	0	1	0	0	0	0	0	0	1	FALSE	0.6541260
GGGCTCAATCGTAAAGCCCCNGG	129S1	5	137209978	137210001	+	0	0	1	0	1	0	0	0	0	2	0	0	0	0	FALSE	0.5900430
GGGCTCAATGATGTAGCAGTNGG	129S1	17	49166522	49166545	+	0	0	2	5	1	0	1	4	0	2	0	0	0	0	FALSE	0.5274290
GGGCTCAATGGTCAGTAGGCNGG	129S1	18	84929410	84929433	+	0	0	0	7	1	0	0	7	0	1	0	0	0	0	FALSE	0.4430890
GGGCTCAATTGGCTTGCCCTNGG	129S1	6	3141674	3141697	+	0	0	2	3	1	0	2	2	1	1	0	0	0	0	TRUE	0.3515100
GGGCTCAATTGTACAGCCCCNGG	B6	5	137209978	137210001	+	0	0	2	2	1	0	1	0	0	2	0	0	0	0	FALSE	0.5501810
GGGCTCACAAGCCACCCTTANGG	129S1	13	119383446	119383469	+	0	0	2	8	1	0	1	8	0	2	0	0	0	0	FALSE	0.4788500
GGGCTCACACAGTTTGGGGGNGG	B6	17	25437731	25437754	+	0	0	1	30	1	0	1	30	0	0	0	0	0	1	FALSE	0.3783840
GGGCTCACACCAAGGACCCTNGG	B6	7	134696880	134696903	+	0	0	3	13	1	0	2	13	0	2	0	0	1	0	FALSE	0.5359990
GGGCTCACACCTGAGTAGCTNGG	129S1	14	7988097	7988120	+	0	0	1	14	1	0	0	13	0	0	0	0	0	1	FALSE	0.5510540
GGGCTCACACCTTTGAAGTGNGG	B6	13	47780964	47780987	+	0	0	0	11	1	0	0	10	0	0	0	0	1	0	FALSE	0.5375890
GGGCTCACACTTGACAACTCNGG	129S1	7	129216655	129216678	+	0	0	0	12	1	0	0	12	0	2	0	0	0	1	FALSE	0.5861680
GGGCTCACAGAATTAGAGACNGG	B6	1	185790806	185790829	+	0	0	0	11	1	0	0	11	0	3	0	0	0	0	FALSE	0.5827820
GGGCTCACAGATTATTCCCCNGG	B6	4	76006827	76006850	+	0	0	0	6	1	0	0	7	0	2	0	0	0	0	FALSE	0.4816790
GGGCTCACAGGCTCAACCCCNGG	129S1	17	7866656	7866679	+	0	0	1	13	1	0	0	12	0	2	0	0	0	0	FALSE	0.5476700
GGGCTCACAGGTGTGTGGAANGG	B6	2	170889489	170889512	+	0	0	2	24	1	0	1	27	0	2	0	0	0	0	FALSE	0.5553660
GGGCTCACAGGTTCAAGCCCNGG	B6	17	7866656	7866679	+	0	0	2	25	1	0	1	24	0	2	0	0	0	0	FALSE	0.5686630
GGGCTCACATTCAGGTCCTTNGG	129S1	11	89030345	89030368	+	0	0	3	89	1	0	3	91	0	0	0	0	1	0	FALSE	0.4458410
GGGCTCACCACATGAATATANGG	129S1	19	20422483	20422506	+	0	0	0	9	1	0	1	8	0	2	0	0	0	1	FALSE	0.3095120
GGGCTCACCACTCTCTGCTTNGG	129S1	12	29256169	29256192	+	0	0	0	13	1	0	0	13	0	0	0	0	1	0	FALSE	0.4808190
GGGCTCACCACTGAAGAAAGNGG	B6	7	87344798	87344821	+	0	0	1	18	1	0	2	16	1	1	0	0	0	0	FALSE	0.6095130
GGGCTCACCAGGAAGGCTGCNGG	129S1	8	84076974	84076997	+	0	0	1	35	1	0	0	33	0	2	0	0	0	0	FALSE	0.3783190
GGGCTCACCAGTAGAGGGGGNGG	B6	6	87530329	87530352	+	0	0	0	7	1	0	0	8	0	0	0	0	0	1	FALSE	0.3789260
GGGCTCACCATCAGAGTGTCNGG	129S1	14	76886338	76886361	+	0	0	1	8	1	0	0	8	0	2	0	0	0	0	FALSE	0.4551250
GGGCTCACCATGGTGATCTGNGG	129S1	11	62166903	62166926	+	0	0	0	5	1	0	0	5	0	0	0	0	0	1	FALSE	0.6029200
GGGCTCACCCGAATGCCAACNGG	B6	4	58189768	58189791	+	0	0	0	3	1	0	0	3	0	1	0	0	0	0	FALSE	0.4273510
GGGCTCACCCTTCGTCCCTGNGG	B6	3	38238066	38238089	+	0	0	2	9	1	0	2	9	0	4	0	0	0	0	FALSE	0.6390140
GGGCTCACCTATTCCTGTAGNGG	B6	4	148058007	148058030	+	0	0	1	3	1	0	1	2	0	1	0	0	0	0	FALSE	0.5464850
GGGCTCACCTCAGTGCCTCCNGG	129S1	2	165238783	165238806	+	0	0	3	18	1	0	2	18	0	2	0	0	0	0	FALSE	0.3038780
GGGCTCACGAGGACCAGGCCNGG	129S1	2	150840189	150840212	+	0	0	0	13	1	0	0	14	0	1	0	0	0	0	FALSE	0.4969060
GGGCTCACGGGATGGCTCCANGG	B6	3	137729163	137729186	+	0	0	5	58	1	0	4	59	0	1	0	0	1	0	FALSE	0.3870400
GGGCTCACGTCGTAGCACAGNGG	B6	16	57308005	57308028	+	0	0	0	2	1	0	0	2	0	1	0	0	0	0	FALSE	0.7608470
GGGCTCACTAACTAAGAGTCNGG	B6	1	135070751	135070774	+	0	0	0	2	1	0	0	2	0	0	0	0	0	1	FALSE	0.4752340
GGGCTCACTACACAGCCTACNGG	B6	16	55703620	55703643	+	0	0	5	61	1	0	5	59	0	2	0	0	0	0	FALSE	0.5585620
GGGCTCACTCAGGAAGATGGNGG	B6	12	25481377	25481400	+	0	0	2	16	1	0	0	17	0	2	0	0	0	0	FALSE	0.6781970
GGGCTCACTCCTCAAGGTGGNGG	129S1	4	118302662	118302685	+	0	0	2	7	1	0	2	7	0	0	0	0	0	1	FALSE	0.2860650
GGGCTCACTGATGTGGGGTGNGG	129S1	2	75571841	75571864	+	0	0	2	19	1	0	2	18	0	0	0	0	0	1	FALSE	0.3166530
GGGCTCACTGCAGGCATGTCNGG	129S1	19	26352087	26352110	+	0	0	3	13	1	0	2	14	0	2	0	0	0	0	FALSE	0.1696310
GGGCTCACTGGGATGGGGGGNGG	129S1	19	46529061	46529084	+	0	0	2	74	1	0	3	72	0	0	0	0	1	0	FALSE	0.2334500
GGGCTCACTTCCTACACATGNGG	B6	7	46208475	46208498	+	0	0	2	7	1	0	1	8	0	2	0	0	0	0	FALSE	0.6591100
GGGCTCACTTCTAAAATGCCNGG	B6	1	79612416	79612439	+	0	0	0	6	1	0	0	5	0	0	0	0	1	0	FALSE	0.5214220
GGGCTCAGAAAATGTTCTGANGG	129S1	14	46779810	46779833	+	0	0	0	12	1	0	0	13	1	1	0	0	0	0	FALSE	0.5942080
GGGCTCAGAAATAAGTATTGNGG	B6	7	58719029	58719052	+	0	0	2	15	1	0	2	15	0	1	0	0	0	0	FALSE	0.6330190
GGGCTCAGAAATCCATTTCTNGG	B6	1	109581150	109581173	+	0	0	3	17	1	0	3	16	0	0	0	0	0	1	FALSE	0.3303560
GGGCTCAGAACCAGGGCTTCNGG	B6	8	35368256	35368279	+	0	0	5	50	1	0	5	49	0	0	0	0	0	1	FALSE	0.3846710
GGGCTCAGAAGATAGGGACCNGG	B6	19	60890789	60890812	+	0	0	1	16	1	0	0	16	0	2	0	0	0	0	FALSE	0.5824240
GGGCTCAGAAGATTAGGACCNGG	129S1	19	60890789	60890812	+	0	0	1	11	1	0	0	11	0	2	0	0	0	0	FALSE	0.5768350
GGGCTCAGAAGGCCAGGGTGNGG	B6	4	141391427	141391450	+	0	0	1	33	1	0	0	33	0	2	0	0	0	0	FALSE	0.4463250
GGGCTCAGAATTTAATTTGANGG	129S1	14	99349131	99349154	+	0	0	1	21	1	0	0	21	0	0	0	0	0	1	FALSE	0.4592840
GGGCTCAGAGAACAGGGCTCNGG	B6	12	28713121	28713144	+	0	0	4	96	1	0	4	96	1	1	0	0	0	0	FALSE	0.5204320
GGGCTCAGAGAAGGGCATTCNGG	129S1	9	86643210	86643233	+	0	0	4	27	1	0	4	26	0	1	0	0	0	0	FALSE	0.2412540
GGGCTCAGAGACTGGGAGACNGG	B6	13	78630179	78630202	+	0	0	4	28	1	0	4	27	0	1	0	0	0	0	FALSE	0.3128290
GGGCTCAGAGATCTGTTCAGNGG	B6	12	28882950	28882973	+	0	0	1	27	1	0	1	27	0	2	0	0	0	0	FALSE	0.6053410
GGGCTCAGAGCCAGGTCATTNGG	129S1	15	73772604	73772627	+	0	0	7	47	1	0	5	49	0	2	0	0	0	0	FALSE	0.4099520
GGGCTCAGAGGTCAGGATGGNGG	B6	5	125324325	125324348	+	0	0	4	49	1	0	2	50	0	2	0	0	0	0	FALSE	0.5156000
GGGCTCAGAGTAGGTGAGGCNGG	129S1	7	116614598	116614621	+	0	0	1	47	1	0	2	42	0	1	0	0	0	1	FALSE	0.4134930
GGGCTCAGAGTCAGCTCATTNGG	B6	15	73772604	73772627	+	0	0	3	32	1	0	2	33	0	2	0	0	0	0	FALSE	0.4081120
GGGCTCAGAGTGCAAAATATNGG	B6	14	22043256	22043279	+	0	0	2	8	1	0	1	8	0	2	0	0	0	0	FALSE	0.3127930
GGGCTCAGAGTGCAAAGCATNGG	129S1	14	22043256	22043279	+	0	0	1	16	1	0	0	16	0	2	0	0	0	0	FALSE	0.4737580
GGGCTCAGAGTGCTAGCGAGNGG	B6	15	79897519	79897542	+	0	0	0	5	1	0	0	5	1	1	0	0	0	0	FALSE	0.6223040
GGGCTCAGATACAAGTAAGANGG	B6	18	38961425	38961448	+	0	0	1	13	1	0	0	14	0	2	0	0	0	0	FALSE	0.6286870
GGGCTCAGATGAGGACTCTANGG	129S1	10	118162923	118162946	+	0	0	1	11	1	0	1	12	0	1	0	0	0	0	FALSE	0.3059070
GGGCTCAGATGCCTTGAGCCNGG	129S1	14	21157217	21157240	+	0	0	5	20	1	0	4	21	0	0	0	0	0	1	FALSE	0.3161180	Adk
GGGCTCAGATGGCGTAGGCTNGG	B6	7	19014411	19014434	+	0	0	0	4	1	0	0	4	0	1	0	0	0	0	FALSE	0.3387290
GGGCTCAGATGTAGTGTGAANGG	129S1	12	114997117	114997140	+	0	0	0	10	1	0	0	11	0	1	0	0	0	0	FALSE	0.5820980
GGGCTCAGATTATCTGGAAGNGG	B6	1	174611898	174611921	+	0	0	4	31	1	0	5	31	1	1	0	0	0	0	FALSE	0.5356260
GGGCTCAGCAACAGGAGCAGNGG	B6	15	74444581	74444604	+	0	0	10	1089	1	0	10	1100	0	0	0	0	0	1	FALSE	0.5703620
GGGCTCAGCACACAGGAGGGNGG	B6	2	155959430	155959453	+	0	0	6	48	1	0	6	50	0	0	0	0	0	1	FALSE	0.6376620
GGGCTCAGCAGACAGGGTCANGG	B6	12	17282875	17282898	+	0	0	0	30	1	0	0	35	1	2	0	0	1	0	FALSE	0.5426880
GGGCTCAGCATCATCTCACANGG	129S1	1	135110066	135110089	+	0	0	1	15	1	0	0	17	0	2	0	0	0	0	FALSE	0.6529860
GGGCTCAGCGTGTGGGTCTCNGG	129S1	8	89016742	89016765	+	0	0	1	12	1	0	1	11	1	1	0	0	0	0	FALSE	0.3578570
GGGCTCAGCGTGTGTAGCACNGG	B6	5	139505592	139505615	+	0	0	0	5	1	0	0	5	0	0	0	0	1	0	FALSE	0.4798190
GGGCTCAGCTGAGTTTTCTGNGG	B6	17	49824798	49824821	+	0	0	0	134	1	0	0	134	0	0	0	0	1	0	FALSE	0.5346700
GGGCTCAGCTTTCACTAGGCNGG	B6	9	106433077	106433100	+	0	0	1	14	1	0	0	14	0	2	0	0	0	0	FALSE	0.3913810
GGGCTCAGGCAAGAAACACTNGG	129S1	1	66861198	66861221	+	0	0	0	18	1	0	0	17	0	0	0	0	0	1	FALSE	0.6051430
GGGCTCAGGCAGACATGCCTNGG	B6	9	77929554	77929577	+	0	0	0	12	1	0	0	9	0	3	0	0	0	0	FALSE	0.3589940
GGGCTCAGGCAGATGCGCCTNGG	129S1	9	77929554	77929577	+	0	0	0	13	1	0	0	12	0	3	0	0	0	0	FALSE	0.4094580
GGGCTCAGGCAGGGTGGGCANGG	B6	2	180804161	180804184	+	0	0	2	45	1	0	2	48	0	3	0	0	0	0	FALSE	0.3581670
GGGCTCAGGCATTGGGCAAGNGG	B6	17	54509049	54509072	+	0	0	1	15	1	0	1	16	0	0	0	0	1	0	FALSE	0.3633950
GGGCTCAGGCGGGGTAAGCANGG	129S1	2	180804161	180804184	+	0	0	1	10	1	0	1	9	0	3	0	0	0	0	FALSE	0.4839880
GGGCTCAGGCTAGACACTCTNGG	B6	4	86905221	86905244	+	0	0	0	12	1	0	0	11	0	1	0	0	0	0	FALSE	0.4633250	Slc24a2
GGGCTCAGGCTAGATCAGGTNGG	B6	5	33157628	33157651	+	0	0	0	11	1	0	0	11	0	1	0	0	0	0	FALSE	0.6336630
GGGCTCAGGGATATGTACAGNGG	129S1	19	52010864	52010887	+	0	0	1	17	1	0	1	16	0	1	0	0	0	0	FALSE	0.7070790
GGGCTCAGGGCAACCTGTGANGG	129S1	17	27470044	27470067	+	0	0	2	22	1	0	1	21	0	2	0	0	0	0	FALSE	0.4535660
GGGCTCAGGGCAGCCTGTGGNGG	B6	17	27470044	27470067	+	0	0	6	49	1	0	5	50	0	2	0	0	0	0	FALSE	0.3283390
GGGCTCAGGGCTCCACGGTTNGG	129S1	8	15046842	15046865	+	0	0	0	7	1	0	0	8	0	1	0	0	0	0	FALSE	0.2476880
GGGCTCAGGGGATAGAAATGNGG	129S1	9	6102604	6102627	+	0	0	5	36	1	0	5	36	0	2	0	0	0	0	FALSE	0.6165310
GGGCTCAGGGGCGGGGGCTGNGG	129S1	2	152735071	152735094	+	0	0	10	143	1	0	10	136	1	1	0	0	0	0	FALSE	0.1099560
GGGCTCAGGTCGCCAGCTTGNGG	B6	7	27446377	27446400	+	0	0	1	9	1	0	1	9	0	1	0	0	1	0	FALSE	0.3910480
GGGCTCAGGTGAGTGGGCTCNGG	B6	7	16204117	16204140	+	0	0	1	32	1	0	1	32	0	0	0	0	1	0	FALSE	0.1922730
GGGCTCAGGTGGAGTGGGGGNGG	B6	3	40249540	40249563	+	0	0	26	384	1	0	25	387	0	2	0	0	0	0	FALSE	0.2867830
GGGCTCAGTAGGAACATGGGNGG	129S1	7	64597167	64597190	+	0	0	4	109	1	0	4	106	0	1	0	0	0	0	FALSE	0.6931590
GGGCTCAGTCCCAAGCCATGNGG	129S1	X	116907622	116907645	+	0	0	1	13	1	0	1	14	0	0	0	0	0	1	FALSE	0.7088700
GGGCTCAGTCCTTCATGCACNGG	B6	6	146908661	146908684	+	0	0	0	12	1	0	0	13	0	1	0	0	1	0	FALSE	0.4741100
GGGCTCAGTCTACAGGTTCTNGG	129S1	12	22319405	22319428	+	0	0	1	18	1	0	1	19	0	0	0	0	0	1	FALSE	0.2561520
GGGCTCAGTCTGCAGAAGGGNGG	129S1	5	115171618	115171641	+	0	0	4	18	1	0	3	18	0	2	0	0	0	0	FALSE	0.3937770
GGGCTCAGTGATGGGGGAGTNGG	B6	1	175515440	175515463	+	0	0	4	46	1	0	4	45	0	0	0	0	0	1	FALSE	0.4326360	Chml
GGGCTCAGTGCGTGAGGTAGNGG	129S1	5	124772852	124772875	+	0	0	3	8	1	0	2	8	0	2	0	0	0	0	FALSE	0.2641840
GGGCTCAGTGCTGGGGGGGGNGG	B6	17	47114570	47114593	+	0	0	20	179	1	0	19	190	0	0	0	0	0	1	FALSE	0.2183800
GGGCTCAGTGTCCCTCCTAANGG	129S1	15	73718838	73718861	+	0	0	1	10	1	0	1	11	1	2	0	0	0	0	FALSE	0.4643700
GGGCTCAGTGTGGCTGGGTTNGG	B6	11	121849944	121849967	+	0	0	3	22	1	0	3	23	1	1	0	0	0	0	TRUE	0.2138550
GGGCTCAGTTCTTGAGACCANGG	B6	1	161039420	161039443	+	0	0	1	9	1	0	1	9	0	3	1	0	1	0	FALSE	0.6318750
GGGCTCAGTTTAGCCATTGANGG	B6	3	126625580	126625603	+	0	0	1	2	1	0	1	2	0	1	0	0	0	0	FALSE	0.4784150
GGGCTCATACTGCTTACTACNGG	B6	12	113184934	113184957	+	0	0	1	2	1	0	0	2	0	2	0	0	0	0	FALSE	0.4944150
GGGCTCATACTGTGTACTACNGG	129S1	12	113184934	113184957	+	0	0	1	6	1	0	0	7	0	2	0	0	0	0	FALSE	0.4747460
GGGCTCATAGAATTGTGCAGNGG	129S1	10	68122698	68122721	+	0	0	3	8	1	0	3	8	0	0	0	0	0	1	FALSE	0.7227680
GGGCTCATCCCAGACCTACANGG	129S1	2	151850957	151850980	+	0	0	0	15	1	0	0	15	1	1	0	0	0	0	FALSE	0.5955160	Slc52a3
GGGCTCATCCCATAGGAAACNGG	129S1	6	136862930	136862953	+	0	0	0	4	1	0	0	4	0	0	0	0	1	0	FALSE	0.4502670
GGGCTCATCCGGAACCCCAGNGG	B6	4	137174375	137174398	+	0	0	1	4	1	0	1	4	1	1	0	0	0	0	FALSE	0.6492280
GGGCTCATCCTAGCCGGGCGNGG	B6	6	78191701	78191724	+	0	0	3	9	1	0	2	9	0	2	0	0	0	0	FALSE	0.5178450
GGGCTCATCGTACAGATTCTNGG	129S1	1	171239163	171239186	+	0	0	0	3	1	0	0	3	0	0	0	0	0	1	FALSE	0.4569090
GGGCTCATCGTGACCCTAACNGG	B6	15	31474297	31474320	+	0	0	1	2	1	0	0	2	0	0	0	0	1	0	FALSE	0.2967720
GGGCTCATCTAAGTGCCTCCNGG	B6	2	165238783	165238806	+	0	0	1	6	1	0	0	7	0	2	0	0	0	0	FALSE	0.3950160
GGGCTCATCTGAAGGGGAATNGG	B6	12	32214084	32214107	+	0	0	0	12	1	0	0	13	0	3	0	0	0	0	FALSE	0.3282460
GGGCTCATCTGGAAAGGAATNGG	129S1	12	32214084	32214107	+	0	0	2	12	1	0	2	12	0	3	0	0	0	0	FALSE	0.4242930
GGGCTCATCTGGAGGATGGANGG	129S1	1	125936670	125936693	+	0	0	2	19	1	0	2	20	1	2	0	0	0	0	FALSE	0.5334360
GGGCTCATGCAGACAATGTTNGG	129S1	2	94423783	94423806	+	0	0	1	12	1	0	1	12	0	0	0	0	1	0	FALSE	0.4102900
GGGCTCATGCTCCTCTTGGCNGG	129S1	5	119993594	119993617	+	0	0	4	7	1	0	3	7	0	2	0	0	0	0	FALSE	0.3141150
GGGCTCATGCTTGTGTGTCANGG	B6	14	9970393	9970416	+	0	0	1	21	1	0	1	22	1	1	0	0	0	0	FALSE	0.4644180
GGGCTCATGGATGTAGCAGTNGG	B6	17	49166522	49166545	+	0	0	4	13	1	0	2	14	0	2	0	0	0	0	FALSE	0.5267970
GGGCTCATGGGGGGGGAAGGNGG	129S1	15	30678070	30678093	+	0	0	3	39	1	0	3	39	0	1	0	0	1	0	FALSE	0.2470370
GGGCTCATGTCCTCCCAGAGNGG	129S1	1	134750539	134750562	+	0	0	3	8	1	0	3	8	0	0	0	0	0	1	FALSE	0.5780320
GGGCTCATGTCTCATGGCTANGG	B6	4	78489729	78489752	+	0	0	0	8	1	0	0	8	0	1	0	0	0	0	FALSE	0.4802370
GGGCTCATGTGCATGGACACNGG	B6	7	37329056	37329079	+	0	0	2	18	1	0	1	19	0	2	0	0	0	0	FALSE	0.5646430
GGGCTCATGTGGGGGGGGGCNGG	129S1	10	93063898	93063921	+	0	0	3	57	1	0	1	64	0	0	0	0	1	0	FALSE	0.2770660
GGGCTCATTAAGCATCATTCNGG	B6	19	57759843	57759866	+	0	0	0	2	1	0	0	3	0	0	0	0	0	1	FALSE	0.4174660
GGGCTCATTAGACGTCACCANGG	B6	9	43048635	43048658	+	0	0	0	6	1	0	0	6	0	0	0	0	1	0	FALSE	0.6744790	Pou2f3
GGGCTCATTAGGAGGGGTCGNGG	B6	18	82367084	82367107	+	0	0	1	3	1	0	0	2	0	2	0	0	0	0	FALSE	0.3837440
GGGCTCATTCCATTGTAGGCNGG	B6	6	137645397	137645420	+	0	0	1	24	1	0	1	24	0	3	0	0	0	0	FALSE	0.3958750
GGGCTCATTCGTGAGTCATTNGG	B6	1	125792598	125792621	+	0	0	0	2	1	0	0	2	0	1	0	0	0	0	FALSE	0.3709140
GGGCTCATTTTAAAGCATAGNGG	B6	15	20213725	20213748	+	0	0	1	12	1	0	1	12	1	1	0	0	0	0	FALSE	0.5770660
GGGCTCATTTTAGCCGGGCGNGG	129S1	6	78191701	78191724	+	0	0	2	6	1	0	1	7	0	2	0	0	0	0	FALSE	0.4978940
GGGCTCCAAAGTAAGACCCANGG	B6	2	120426826	120426849	+	0	0	2	24	1	0	2	24	1	1	0	0	0	0	FALSE	0.6883370
GGGCTCCAACTACACAGAGANGG	B6	16	6655691	6655714	+	0	0	1	10	1	0	0	10	0	2	0	0	0	0	FALSE	0.6491170
GGGCTCCAAGCGAGGTAGACNGG	B6	7	112240032	112240055	+	0	0	0	1	1	0	0	1	0	4	0	0	0	0	FALSE	0.5004890
GGGCTCCAAGGAAACTGAAGNGG	B6	14	8802687	8802710	+	0	0	1	14	1	0	0	13	0	2	0	0	0	0	FALSE	0.5925320
GGGCTCCAAGTAGGGATGGGNGG	B6	18	10393382	10393405	+	0	0	3	16	1	0	2	15	0	2	0	0	0	1	FALSE	0.3264470
GGGCTCCAAGTGCCCAGGATNGG	129S1	9	45199583	45199606	+	0	0	1	9	1	0	0	10	0	2	0	0	0	0	FALSE	0.5075960
GGGCTCCAAGTTATGTGACTNGG	129S1	14	70925308	70925331	+	0	0	0	6	1	0	0	6	0	1	0	0	0	0	FALSE	0.6302390
GGGCTCCAAGTTGCAAGCAANGG	B6	1	78197798	78197821	+	0	0	0	13	1	0	0	11	0	0	0	0	1	0	FALSE	0.4838560
GGGCTCCACACTTGGTGTGANGG	B6	3	127518858	127518881	+	0	0	1	7	1	0	1	8	0	1	0	0	0	0	FALSE	0.5744000
GGGCTCCACAGCTCAGCTCCNGG	129S1	2	158205156	158205179	+	0	0	5	27	1	0	4	26	0	2	0	0	0	0	FALSE	0.3097620
GGGCTCCACAGGGCAGGGCANGG	B6	5	118116237	118116260	+	0	0	10	66	1	0	9	71	0	0	0	0	0	1	FALSE	0.5346420
GGGCTCCACTATCCCATGCANGG	129S1	7	18429224	18429247	+	0	0	3	7	1	0	3	6	0	2	0	0	0	0	FALSE	0.5589240
GGGCTCCACTCTCATGAATGNGG	129S1	1	121330643	121330666	+	0	0	0	8	1	0	0	8	0	0	0	0	1	0	FALSE	0.6476780
GGGCTCCACTGTTGGCCCTGNGG	B6	15	86601125	86601148	+	0	0	0	12	1	0	0	11	1	3	0	0	0	0	FALSE	0.5719800
GGGCTCCACTTGCCTCTTTTNGG	B6	16	90395831	90395854	+	0	0	0	6	1	0	0	6	0	0	0	0	1	0	FALSE	0.0893291
GGGCTCCAGAGGAGAATCAGNGG	B6	17	67255845	67255868	+	0	0	1	31	1	0	1	32	0	0	0	0	0	1	FALSE	0.6790930
GGGCTCCAGATTTGTCACCTNGG	129S1	14	68397222	68397245	+	0	0	1	9	1	0	1	9	0	1	0	0	0	0	FALSE	0.5330690
GGGCTCCAGCCTCCCTGGAANGG	B6	7	98769506	98769529	+	0	0	3	15	1	0	2	15	0	2	0	0	0	0	FALSE	0.4111150
GGGCTCCAGCCTGCCGTGGCNGG	B6	8	34456962	34456985	+	0	0	2	9	1	0	1	10	0	2	0	0	0	0	FALSE	0.4090200
GGGCTCCAGCCTTCCATGGCNGG	129S1	8	34456962	34456985	+	0	0	2	11	1	0	1	12	0	2	0	0	0	0	FALSE	0.3688680
GGGCTCCAGCTAGCCGTCGCNGG	129S1	12	113151681	113151704	+	0	0	1	3	1	0	0	2	0	2	0	0	0	0	FALSE	0.4784400	Tmem121
GGGCTCCAGCTGAGAAAGGCNGG	129S1	7	116562981	116563004	+	0	0	2	24	1	0	2	24	1	3	0	0	0	0	FALSE	0.4915350
GGGCTCCAGGAATGGCTTTGNGG	B6	2	120216718	120216741	+	0	0	7	46	1	0	6	45	1	2	0	0	0	0	FALSE	0.3720700
GGGCTCCAGGACCCGCATCGNGG	B6	5	122019002	122019025	+	0	0	1	11	1	0	0	11	0	2	0	0	0	0	FALSE	0.5070640
GGGCTCCAGGATGGGGGCCGNGG	129S1	12	24893749	24893772	+	0	0	1	15	1	0	0	13	0	2	0	0	0	0	FALSE	0.2368910
GGGCTCCAGGCGCAGGGAGGNGG	B6	15	79261727	79261750	+	0	0	5	28	1	0	4	28	0	2	0	0	0	0	FALSE	0.3605450
GGGCTCCAGGCTCTCACGGGNGG	B6	5	114365406	114365429	+	0	0	2	15	1	0	2	13	0	0	0	0	0	1	FALSE	0.5003750
GGGCTCCAGGGGTGAGCGGANGG	129S1	6	135353842	135353865	+	0	0	1	7	1	0	0	9	0	2	0	0	0	0	FALSE	0.4864200
GGGCTCCAGGTCCCCAGGATNGG	B6	9	45199583	45199606	+	0	0	1	21	1	0	0	19	0	2	0	0	0	0	FALSE	0.4718380
GGGCTCCAGTGGTGTGTGAGNGG	B6	5	127584825	127584848	+	0	0	1	35	1	0	1	36	1	1	0	0	0	0	FALSE	0.5560720
GGGCTCCATCAGTTAAGTGCNGG	129S1	18	60452833	60452856	+	0	0	1	11	1	0	1	11	1	2	0	0	0	0	TRUE	0.5465020
GGGCTCCATCCAACAGGGAGNGG	B6	7	126412933	126412956	+	0	0	0	10	1	0	0	9	0	0	0	0	0	1	FALSE	0.5414660
GGGCTCCATCCAAGCTAGACNGG	129S1	7	112240032	112240055	+	0	0	0	9	1	0	0	8	0	4	0	0	0	0	FALSE	0.5195040
GGGCTCCATCCTCCTGGGGGNGG	B6	3	94375948	94375971	+	0	0	1	18	1	0	1	19	0	0	0	0	0	1	FALSE	0.3707590
GGGCTCCATGGCAGAGCTCANGG	B6	16	35558244	35558267	+	0	0	1	21	1	0	1	22	0	0	0	0	1	0	FALSE	0.4916790
GGGCTCCATTGCATTAGGATNGG	B6	17	43707158	43707181	+	0	0	1	3	1	0	0	3	0	2	0	0	0	0	FALSE	0.5277570
GGGCTCCATTGCATTCAGATNGG	129S1	17	43707158	43707181	+	0	0	2	7	1	0	1	9	0	2	0	0	0	0	FALSE	0.5599540
GGGCTCCCAACCTGAACCCTNGG	129S1	15	19822819	19822842	+	0	0	2	8	1	0	1	8	0	2	0	0	0	0	FALSE	0.5047810
GGGCTCCCAAGCCACCCTTGNGG	B6	13	119383446	119383469	+	0	0	1	12	1	0	0	12	0	2	0	0	0	0	FALSE	0.5915300
GGGCTCCCACAAGCTCCCACNGG	129S1	17	24779144	24779167	+	0	0	1	27	1	0	1	26	0	5	0	0	0	0	TRUE	0.5755600
GGGCTCCCACTGTATGCACANGG	B6	16	34855335	34855358	+	0	0	1	12	1	0	0	11	0	2	0	0	0	0	FALSE	0.6895060
GGGCTCCCAGCTCCATGGCCNGG	129S1	9	60481553	60481576	+	0	0	2	12	1	0	2	12	0	0	0	0	1	0	FALSE	0.4255140
GGGCTCCCAGGACCTCATGCNGG	B6	10	92784107	92784130	+	0	0	0	15	1	0	0	15	0	6	0	0	0	0	FALSE	0.5607070
GGGCTCCCAGGATATGGGAGNGG	B6	16	74609018	74609041	+	0	0	2	14	1	0	2	14	0	2	0	0	1	0	FALSE	0.5846520
GGGCTCCCAGGCTGATGGTGNGG	B6	1	136086897	136086920	+	0	0	2	21	1	0	2	20	1	1	0	0	0	0	FALSE	0.3921510
GGGCTCCCATCCAGGAGAGGNGG	129S1	13	96010048	96010071	+	0	0	0	15	1	0	0	16	0	1	0	0	0	0	FALSE	0.5923050
GGGCTCCCATTGGCAGCTCANGG	B6	2	157703429	157703452	+	0	0	5	25	1	0	4	24	0	2	0	0	0	0	FALSE	0.4783410
GGGCTCCCATTTGGTACATGNGG	B6	14	119424846	119424869	+	0	0	3	6	1	0	2	6	0	2	0	0	0	0	FALSE	0.6232110
GGGCTCCCCAGTCTCTAAGGNGG	129S1	5	128923917	128923940	+	0	0	1	14	1	0	1	12	0	0	0	0	0	1	FALSE	0.6773990
GGGCTCCCCCACCAGGAAGANGG	B6	16	46820741	46820764	+	0	0	1	15	1	0	1	15	1	3	0	0	0	0	FALSE	0.3397590
GGGCTCCCCCCCTCAAAAAANGG	B6	12	24678807	24678830	+	0	0	0	6	1	0	0	6	0	0	0	0	2	0	FALSE	0.2866850
GGGCTCCCCCTCATGGCCTCNGG	B6	5	24271369	24271392	+	0	0	1	13	1	0	0	13	0	2	0	0	0	0	FALSE	0.4002820
GGGCTCCCCGCCCGCCCGCCNGG	129S1	13	69488118	69488141	+	0	0	2	25	1	0	1	26	0	2	0	0	0	0	FALSE	0.4173430
GGGCTCCCCGGGCACACTCANGG	129S1	4	134375695	134375718	+	0	0	1	13	1	0	1	13	0	1	0	0	0	0	FALSE	0.4459060
GGGCTCCCCTAAGCCTGGCCNGG	B6	17	36129106	36129129	+	0	0	3	27	1	0	2	27	0	2	0	0	0	0	TRUE	0.4597070
GGGCTCCCCTCTACCAAAGANGG	B6	12	52725316	52725339	+	0	0	3	4	1	0	2	4	0	2	0	0	0	0	FALSE	0.5347620
GGGCTCCCCTCTTCCAAAAANGG	129S1	12	52725316	52725339	+	0	0	1	10	1	0	1	7	0	2	0	0	0	0	FALSE	0.3032820
GGGCTCCCCTGCTTTGGGGANGG	129S1	5	128541808	128541831	+	0	0	0	17	1	0	0	19	0	1	0	0	1	0	FALSE	0.4197880
GGGCTCCCCTGTTCCTCAACNGG	129S1	14	8404597	8404620	+	0	0	1	5	1	0	0	5	0	2	0	0	0	0	FALSE	0.2988630
GGGCTCCCCTGTTTTTCAACNGG	B6	14	8404597	8404620	+	0	0	1	7	1	0	0	7	0	2	0	0	0	0	FALSE	0.3954930
GGGCTCCCCTTCCACCAAGCNGG	B6	18	66275810	66275833	+	0	0	1	23	1	0	0	22	0	2	0	0	0	0	FALSE	0.5054350
GGGCTCCCCTTCTCAGAACGNGG	129S1	11	98397846	98397869	+	0	0	2	11	1	0	2	11	0	3	0	0	0	0	FALSE	0.6233760
GGGCTCCCCTTCTCATAGCANGG	B6	11	98397846	98397869	+	0	0	4	18	1	0	4	17	0	3	0	0	0	0	FALSE	0.5652220
GGGCTCCCGACCACCAAAACNGG	129S1	15	41659694	41659717	+	0	0	0	3	1	0	0	2	0	0	0	0	0	1	FALSE	0.3345940
GGGCTCCCGGCGCTTCGGTCNGG	B6	4	151862737	151862760	+	0	0	0	6	1	0	0	6	0	0	0	0	0	1	FALSE	0.4289170
GGGCTCCCGTTTTCCTCTCANGG	B6	14	73025109	73025132	+	0	0	0	9	1	0	0	8	0	3	0	0	0	0	FALSE	0.3708550
GGGCTCCCTAACCTGGTTTCNGG	B6	8	122855808	122855831	+	0	0	1	7	1	0	0	9	0	2	0	0	0	0	FALSE	0.1651690
GGGCTCCCTACTATAGGATGNGG	129S1	14	69224577	69224600	+	0	0	1	1	1	0	0	1	0	2	0	0	0	0	FALSE	0.5597750
GGGCTCCCTCCTGCCTGGGGNGG	B6	3	37802421	37802444	+	0	0	1	28	1	0	1	30	0	2	0	0	0	0	FALSE	0.4373040
GGGCTCCCTGACTATTTCCANGG	B6	14	33568398	33568421	+	0	0	1	10	1	0	0	10	0	2	0	0	0	0	FALSE	0.5609630
GGGCTCCCTGACTGTTTCCGNGG	129S1	14	33568398	33568421	+	0	0	2	16	1	0	1	16	0	2	0	0	0	0	FALSE	0.5953710
GGGCTCCCTGCCTCCCTAACNGG	B6	19	58075358	58075381	+	0	0	0	17	1	0	0	18	0	4	0	0	0	0	FALSE	0.2492920
GGGCTCCCTGCTCCTTCCTCNGG	B6	9	111270415	111270438	+	0	0	1	27	1	0	1	29	1	1	0	0	0	0	FALSE	0.4519070
GGGCTCCCTGGACTAGAATCNGG	129S1	7	145109893	145109916	+	0	0	0	7	1	0	0	8	0	0	0	0	0	1	FALSE	0.4265520
GGGCTCCCTGGCCACATCCTNGG	B6	12	30420859	30420882	+	0	0	2	12	1	0	2	11	0	1	0	0	0	0	FALSE	0.3813580
GGGCTCCCTGTAACCATGGCNGG	129S1	12	17121750	17121773	+	0	0	0	21	1	0	0	21	0	0	0	0	1	0	FALSE	0.3944910
GGGCTCCCTGTCCAGGGGGANGG	129S1	2	78854983	78855006	+	0	0	4	20	1	0	4	18	0	1	0	0	0	1	FALSE	0.3443090
GGGCTCCCTGTGTGAGAGTGNGG	B6	12	17395776	17395799	+	0	0	0	19	1	0	0	20	0	1	0	0	0	1	FALSE	0.5061690
GGGCTCCCTTAACCATGGCANGG	B6	12	17121750	17121773	+	0	0	0	12	1	0	0	13	0	0	0	0	1	0	FALSE	0.5174970
GGGCTCCCTTGCCAGACAAANGG	B6	4	143290273	143290296	+	0	0	1	7	1	0	0	7	0	3	0	0	0	0	FALSE	0.4575950
GGGCTCCCTTTATTAGACTANGG	129S1	5	39631721	39631744	+	0	0	0	3	1	0	0	3	0	1	0	0	0	0	FALSE	0.5585800
GGGCTCCCTTTCTCCCGAATNGG	129S1	19	58075358	58075381	+	0	0	0	7	1	0	0	7	0	4	0	0	0	0	FALSE	0.3757580
GGGCTCCGAGGATGGAGAGANGG	B6	17	69968859	69968882	+	0	0	3	36	1	0	2	40	0	2	0	0	0	0	FALSE	0.6054600
GGGCTCCGATCGCCTGGAGCNGG	B6	18	47478189	47478212	+	0	0	3	68	1	0	3	67	0	2	0	0	1	0	FALSE	0.3240640
GGGCTCCGCAGCCCAGCTCCNGG	B6	2	158205156	158205179	+	0	0	3	18	1	0	2	18	0	2	0	0	0	0	FALSE	0.3151480
GGGCTCCGCGCTTAAAAGCANGG	B6	11	69251564	69251587	+	0	0	0	16	1	0	0	15	0	1	0	0	0	0	FALSE	0.6120100	Chd3
GGGCTCCGCTCAGCAGGAAANGG	129S1	7	38088890	38088913	+	0	0	0	6	1	0	0	5	0	0	0	0	1	0	FALSE	0.3751580
GGGCTCCGCTGGGACTCTGTNGG	129S1	8	80879896	80879919	+	0	0	0	8	1	0	0	7	0	1	0	0	0	0	FALSE	0.4382640
GGGCTCCGGAGCCTAGGGGCNGG	129S1	3	137867598	137867621	+	0	0	0	14	1	0	0	13	0	0	0	0	0	1	FALSE	0.4125130
GGGCTCCGTGCGTCCCAGGCNGG	129S1	19	47464325	47464348	+	0	0	2	20	1	0	2	20	1	1	0	0	0	0	FALSE	0.4892970
GGGCTCCGTGGGAGTCTCTGNGG	B6	11	57857705	57857728	+	0	0	1	13	1	0	1	14	0	2	0	0	0	0	FALSE	0.5188450
GGGCTCCGTGGGCGGGTCACNGG	B6	4	141048944	141048967	+	0	0	1	5	1	0	0	6	0	2	0	0	0	0	FALSE	0.3175850
GGGCTCCTAAAGTCAAATTCNGG	129S1	1	171552244	171552267	+	0	0	0	6	1	0	0	7	0	4	0	0	0	0	TRUE	0.4361640
GGGCTCCTACACCAAGCCAANGG	B6	4	130092831	130092854	+	0	0	0	1	1	0	0	1	0	0	0	0	1	0	FALSE	0.5752810
GGGCTCCTAGCCTTGGTCACNGG	B6	11	56988676	56988699	+	0	0	1	9	1	0	0	10	0	2	0	0	0	0	FALSE	0.3711120
GGGCTCCTAGGATGGAGAGGNGG	129S1	17	69968859	69968882	+	0	0	2	36	1	0	1	36	0	2	0	0	0	0	FALSE	0.6727770
GGGCTCCTAGTGTTGGGGGCNGG	B6	7	64030175	64030198	+	0	0	0	21	1	0	0	20	1	1	0	0	0	0	FALSE	0.3473040
GGGCTCCTATGAAAGAGTAANGG	129S1	12	68007987	68008010	+	0	0	6	115	1	0	5	111	0	2	0	0	0	0	FALSE	0.6496280
GGGCTCCTATGCTTATGGATNGG	B6	14	10384256	10384279	+	0	0	16	788	1	0	17	781	0	4	0	0	0	0	FALSE	0.5493740
GGGCTCCTATTTGGTACGTGNGG	129S1	14	119424846	119424869	+	0	0	1	3	1	0	0	3	0	2	0	0	0	0	FALSE	0.6884690
GGGCTCCTCAATGCAGTTAGNGG	B6	8	35394974	35394997	+	0	0	0	9	1	0	0	8	0	0	0	0	1	0	FALSE	0.4956580
GGGCTCCTCAGAAAACTGAANGG	129S1	15	87486036	87486059	+	0	0	1	18	1	0	1	17	1	1	0	0	0	0	FALSE	0.5824310
GGGCTCCTCAGAGTGTGAGGNGG	129S1	10	82670492	82670515	+	0	0	1	14	1	0	1	14	0	1	0	0	0	0	FALSE	0.6456200
GGGCTCCTCAGCCCAGCCGTNGG	129S1	1	175274367	175274390	+	0	0	1	13	1	0	1	14	0	0	0	0	0	1	FALSE	0.5662240
GGGCTCCTCAGCGATGCTGTNGG	B6	18	83977052	83977075	+	0	0	0	7	1	0	0	6	0	3	0	0	0	0	FALSE	0.5531490
GGGCTCCTCAGGATTCTTGTNGG	129S1	11	118371325	118371348	+	0	0	1	11	1	0	1	10	1	2	0	0	0	0	FALSE	0.4690290
GGGCTCCTCATAGCAGCTGGNGG	129S1	14	118224612	118224635	+	0	0	1	29	1	0	1	30	0	0	0	0	1	0	FALSE	0.6154870
GGGCTCCTCATTCTGCACCANGG	B6	2	153541528	153541551	+	0	0	2	6	1	0	2	7	0	0	0	0	1	0	FALSE	0.6043020
GGGCTCCTCCCATCTCCTGCNGG	B6	3	39989009	39989032	+	0	0	4	19	1	0	3	17	0	2	0	0	0	0	FALSE	0.4887920
GGGCTCCTCCCTTTTCCTGCNGG	129S1	3	39989009	39989032	+	0	0	3	18	1	0	2	17	0	2	0	0	0	0	FALSE	0.3956220
GGGCTCCTCCGGGGGGGGGGNGG	B6	6	20490403	20490426	+	0	0	15	150	1	0	12	154	0	0	0	0	0	1	FALSE	0.3452930
GGGCTCCTCTACCAGTTTAANGG	B6	1	175078301	175078324	+	0	0	0	4	1	0	0	4	0	1	0	0	0	0	FALSE	0.4953470
GGGCTCCTCTCAGTGGGGGTNGG	B6	7	118740808	118740831	+	0	0	3	42	1	0	3	41	0	0	0	0	1	0	FALSE	0.3988180	Gpr139
GGGCTCCTCTCTGGCCTCGCNGG	129S1	18	75101376	75101399	+	0	0	2	15	1	0	1	14	0	2	0	0	0	0	FALSE	0.4299530
GGGCTCCTCTCTGGCCTGGTNGG	B6	18	75101376	75101399	+	0	0	2	18	1	0	2	16	0	2	0	0	0	0	FALSE	0.4513160
GGGCTCCTCTCTGGGAACCTNGG	129S1	15	79254015	79254038	+	0	0	3	31	1	0	3	33	0	0	0	0	0	1	FALSE	0.4857660
GGGCTCCTCTCTTCTGCAGANGG	B6	15	74120116	74120139	+	0	0	19	28	1	0	16	30	0	2	0	0	0	0	FALSE	0.5153030
GGGCTCCTCTGGGATGCTATNGG	129S1	18	83977052	83977075	+	0	0	1	15	1	0	1	13	0	3	0	0	0	0	FALSE	0.3824330
GGGCTCCTCTTCTCCTCCCANGG	B6	11	89679235	89679258	+	0	0	4	31	1	0	3	29	0	0	0	0	0	1	FALSE	0.4510050
GGGCTCCTGAAGGTTTCTACNGG	129S1	18	59769215	59769238	+	0	0	7	24	1	0	6	21	0	2	0	0	0	0	FALSE	0.4454420
GGGCTCCTGACTGGTTTTTTNGG	B6	15	19373028	19373051	+	0	0	5	47	1	0	5	46	0	3	0	0	0	0	FALSE	0.2371460
GGGCTCCTGATACCTTGCAANGG	B6	9	76130836	76130859	+	0	0	0	8	1	0	0	8	1	1	0	0	0	0	FALSE	0.5459740
GGGCTCCTGCACTGCTCTGGNGG	B6	11	57488523	57488546	+	0	0	0	23	1	0	0	24	0	1	0	0	0	0	FALSE	0.4182930
GGGCTCCTGCCCTCTGCTCTNGG	129S1	7	63773889	63773912	+	0	0	5	35	1	0	4	38	0	2	0	0	0	0	FALSE	0.2472240
GGGCTCCTGGATGGCAGCGGNGG	B6	5	114660822	114660845	+	0	0	2	15	1	0	1	11	0	2	0	0	0	0	FALSE	0.4951830
GGGCTCCTGGCAGTCATTTCNGG	129S1	18	67986074	67986097	+	0	0	1	11	1	0	1	11	0	1	0	0	0	1	FALSE	0.1590590	Cep192
GGGCTCCTGGGAACCAGGGGNGG	B6	1	59187601	59187624	+	0	0	2	39	1	0	1	37	0	2	0	0	0	0	FALSE	0.5311410	Mpp4
GGGCTCCTGGGATAGAGGTCNGG	B6	8	89007741	89007764	+	0	0	1	40	1	0	1	42	0	1	0	0	0	0	FALSE	0.4744670
GGGCTCCTGGGCATCTGTCTNGG	129S1	7	145176963	145176986	+	0	0	1	20	1	0	1	21	0	1	0	0	0	0	FALSE	0.3045730
GGGCTCCTGGGTGCTCCTGCNGG	129S1	4	148297710	148297733	+	0	0	5	29	1	0	4	28	0	2	0	0	0	0	FALSE	0.2246760
GGGCTCCTGGTCTACCCGGGNGG	129S1	2	118772203	118772226	+	0	0	0	7	1	0	0	8	0	0	0	0	1	0	FALSE	0.4899560
GGGCTCCTGGTCTGTCCCGTNGG	B6	4	124268310	124268333	+	0	0	0	4	1	0	0	4	0	0	0	0	1	0	FALSE	0.4866580
GGGCTCCTGTACATCCTTCANGG	129S1	9	107358430	107358453	+	0	0	1	10	1	0	1	10	0	0	0	0	0	1	FALSE	0.4197230
GGGCTCCTGTGAAGGCCGAGNGG	129S1	18	12209841	12209864	+	0	0	2	12	1	0	1	11	0	2	0	0	0	0	FALSE	0.7127570
GGGCTCCTGTGGCAGAGTTANGG	B6	17	49654668	49654691	+	0	0	11	130	1	0	10	132	0	2	0	0	0	0	FALSE	0.4110770
GGGCTCCTGTGTCTGAAGTANGG	129S1	5	145128382	145128405	+	0	0	2	40	1	0	2	37	0	0	0	0	0	1	FALSE	0.4326320	Atp5j2
GGGCTCCTGTTGGCAGCTCANGG	129S1	2	157703429	157703452	+	0	0	2	13	1	0	1	12	0	2	0	0	0	0	FALSE	0.4627080
GGGCTCCTTAGGAACACGGCNGG	B6	9	45405624	45405647	+	0	0	1	5	1	0	0	5	0	2	0	0	0	0	FALSE	0.5232150
GGGCTCCTTAGGAATATGGCNGG	129S1	9	45405624	45405647	+	0	0	2	8	1	0	1	8	0	2	0	0	0	0	FALSE	0.5077120
GGGCTCCTTATTGTTAGAAANGG	B6	13	47037952	47037975	+	0	0	1	18	1	0	1	17	1	1	0	0	0	0	FALSE	0.5146520
GGGCTCCTTCCCATTCATGCNGG	B6	18	84785343	84785366	+	0	0	1	20	1	0	1	19	1	1	0	0	0	0	FALSE	0.5461090
GGGCTCCTTCCCCTGGAGCANGG	129S1	9	107310159	107310182	+	0	0	0	20	1	0	0	20	0	0	0	0	0	1	FALSE	0.4450860
GGGCTCCTTCCGTGCATCATNGG	129S1	14	33881333	33881356	+	0	0	1	1	1	0	0	2	0	2	0	0	0	0	FALSE	0.5416790
GGGCTCCTTCCGTGCATCTGNGG	B6	14	33881333	33881356	+	0	0	1	7	1	0	0	7	0	2	0	0	0	0	FALSE	0.5797630
GGGCTCCTTCCTCTTTCTCTNGG	B6	2	51390959	51390982	+	0	0	1	48	1	0	1	47	0	2	0	0	0	0	FALSE	0.3290250
GGGCTCCTTCCTTTCCATCCNGG	B6	13	99561368	99561391	+	0	0	9	28	1	0	9	27	0	0	0	0	1	0	FALSE	0.4432040	Map1b
GGGCTCCTTCTATGTCTCTGNGG	B6	14	10819431	10819454	+	0	0	0	23	1	0	0	23	0	1	0	0	1	0	FALSE	0.6450490
GGGCTCCTTCTCTATGGGTCNGG	B6	7	36737951	36737974	+	0	0	2	9	1	0	2	9	0	1	0	0	0	0	FALSE	0.2794710
GGGCTCCTTGCGGCTGGAAANGG	B6	14	47337297	47337320	+	0	0	0	3	1	0	0	4	0	1	0	0	1	0	FALSE	0.4242560
GGGCTCCTTGCTGGCGCGGCNGG	129S1	16	58728132	58728155	+	0	0	1	8	1	0	1	8	0	1	0	0	0	0	FALSE	0.1508570
GGGCTCCTTGGCTCAAAGAGNGG	B6	4	140870553	140870576	+	0	0	0	15	1	0	0	16	0	1	0	0	0	0	FALSE	0.5569570
GGGCTCCTTGGTTGAGAGCCNGG	B6	2	158910922	158910945	+	0	0	0	15	1	0	0	15	0	0	0	0	0	1	FALSE	0.3836460
GGGCTCCTTTCTCATTTCTGNGG	129S1	11	57733458	57733481	+	0	0	3	25	1	0	3	26	0	0	0	0	1	0	FALSE	0.5354670
GGGCTCCTTTGGAGGCCGAGNGG	B6	18	12209841	12209864	+	0	0	1	7	1	0	0	7	0	2	0	0	0	0	FALSE	0.6983350
GGGCTCCTTTTACCAGAATGNGG	B6	17	23981353	23981376	+	0	0	0	7	1	0	0	7	0	0	0	0	0	2	FALSE	0.5064600	Flywch1
GGGCTCCTTTTTTAATAATTNGG	129S1	6	36644010	36644033	+	0	0	1	13	1	0	1	11	0	1	0	0	0	0	FALSE	0.2785430
GGGCTCGAAAAGAGGATAGGNGG	B6	1	117243178	117243201	+	0	0	1	6	1	0	0	6	0	2	0	0	0	0	FALSE	0.6875060
GGGCTCGAAACTTTATCCCTNGG	B6	11	74634045	74634068	+	0	0	1	2	1	0	0	2	0	2	0	0	0	0	FALSE	0.4663250
GGGCTCGAAATCCATAATACNGG	B6	18	72984845	72984868	+	0	0	0	1	1	0	0	1	1	2	0	0	0	0	FALSE	0.4552220
GGGCTCGAGCCTCCTGCAAANGG	B6	7	12028655	12028678	+	0	0	0	2	1	0	0	2	0	2	0	0	0	0	TRUE	0.4631900
GGGCTCGAGGCTCAGCGTCCNGG	129S1	18	82910363	82910386	+	0	0	0	10	1	0	0	10	1	1	0	0	0	0	FALSE	0.4347400
GGGCTCGAGTCAAGCTGTCGNGG	B6	12	25835408	25835431	+	0	0	1	5	1	0	0	5	0	2	0	0	0	0	FALSE	0.4996960
GGGCTCGATACACAGCCTACNGG	129S1	16	55703620	55703643	+	0	0	1	6	1	0	0	6	0	2	0	0	0	0	FALSE	0.5712590
GGGCTCGATGCATATTTCCTNGG	B6	4	55242929	55242952	+	0	0	0	1	1	0	0	1	0	1	0	0	0	0	FALSE	0.4917640
GGGCTCGCAACATCAGATTGNGG	B6	15	30652223	30652246	+	0	0	0	0	1	0	0	0	0	0	0	0	0	1	FALSE	0.6314500
GGGCTCGCAAGAAGGCTCAANGG	129S1	11	58835643	58835666	+	0	0	50	1020	1	0	53	1019	0	4	0	0	0	0	FALSE	0.5547390
GGGCTCGCAATAGAACCTTTNGG	129S1	1	174894086	174894109	+	0	0	1	2	1	0	0	2	0	2	0	0	0	0	FALSE	0.4860990
GGGCTCGCACAGGACACATTNGG	B6	14	76494438	76494461	+	0	0	1	0	1	0	0	1	0	2	0	0	0	0	FALSE	0.4833310
GGGCTCGCATTGTATGCACANGG	129S1	16	34855335	34855358	+	0	0	1	6	1	0	0	6	0	2	0	0	0	0	FALSE	0.7094650
GGGCTCGCCATCAGAGTGCCNGG	B6	14	76886338	76886361	+	0	0	1	5	1	0	0	4	0	2	0	0	0	0	FALSE	0.4840690
GGGCTCGCCATCCCAGTGGGNGG	129S1	15	74712927	74712950	+	0	0	1	6	1	0	0	5	0	2	0	0	0	0	FALSE	0.5152610
GGGCTCGCTCACCATCCCCTNGG	129S1	12	17248927	17248950	+	0	0	1	9	1	0	0	10	0	2	0	0	0	1	FALSE	0.5326320
GGGCTCGCTGTTCTGGGGGTNGG	129S1	14	10369167	10369190	+	0	0	2	14	1	0	2	15	1	1	0	0	0	0	FALSE	0.3931760
GGGCTCGCTTGGGGCGCTGGNGG	B6	2	163645258	163645281	+	0	0	1	5	1	0	1	5	1	1	0	0	0	0	FALSE	0.4792010
GGGCTCGCTTTCCATAAAGGNGG	129S1	4	130036816	130036839	+	0	0	0	6	1	0	0	7	1	1	0	0	0	0	FALSE	0.6417790
GGGCTCGGAAGGGGTGCAGCNGG	129S1	11	89373012	89373035	+	0	0	0	19	1	0	0	21	1	2	0	0	0	0	FALSE	0.4050860
GGGCTCGGAAGGGTCTGTAGNGG	129S1	6	127728050	127728073	+	0	0	1	5	1	0	1	5	0	1	0	0	0	1	FALSE	0.5969780
GGGCTCGGAGGGAACTCTATNGG	129S1	5	137204002	137204025	+	0	0	1	0	1	0	1	0	1	1	0	0	0	0	FALSE	0.4116020
GGGCTCGGAGGGGACGCAAGNGG	B6	16	31069363	31069386	+	0	0	0	8	1	0	0	9	0	1	0	0	0	0	FALSE	0.3701740
GGGCTCGGATGGGGCTGACTNGG	129S1	4	83701913	83701936	+	0	0	1	12	1	0	2	9	0	3	0	0	0	0	FALSE	0.3832710
GGGCTCGGCATCTAGGGGTGNGG	B6	4	124197481	124197504	+	0	0	0	17	1	0	0	17	1	1	0	0	0	0	FALSE	0.5501520
GGGCTCGGCTCGGTTCGGTTNGG	129S1	18	12974107	12974130	+	0	0	8	73	1	0	8	82	0	3	0	0	1	0	TRUE	0.4847810
GGGCTCGGCTTGGCTGGGGGNGG	129S1	12	27307606	27307629	+	0	0	2	62	1	0	2	68	0	4	0	0	0	0	FALSE	0.2921750
GGGCTCGGGCTCGGGGTTAGNGG	B6	12	120028610	120028633	+	0	0	2	10	1	0	1	11	0	2	0	0	0	0	FALSE	0.3651100
GGGCTCGGGGCATGGGGGGGNGG	B6	7	128405037	128405060	+	0	0	5	209	1	0	7	212	0	0	0	0	1	0	FALSE	0.2157690
GGGCTCGGGGCTGGGTACACNGG	B6	8	121800310	121800333	+	0	0	2	19	1	0	2	18	0	2	0	0	0	1	FALSE	0.4646920
GGGCTCGGGGGGGGTCTTAANGG	129S1	1	135801216	135801239	+	0	0	1	11	1	0	1	14	0	0	0	0	0	1	FALSE	0.1670100	Pkp1
GGGCTCGGGGGTATCTCAGTNGG	B6	12	28913188	28913211	+	0	0	0	28	1	0	0	27	0	0	0	0	1	0	FALSE	0.5909830
GGGCTCGGGTCCGGGGGGTCNGG	B6	15	84303766	84303789	+	0	0	1	14	1	0	4	13	0	1	0	0	0	0	FALSE	0.4053110
GGGCTCGGGTCTTTAGGGGCNGG	B6	11	76467678	76467701	+	0	0	0	3	1	0	0	4	0	0	0	0	1	0	FALSE	0.4879020
GGGCTCGGGTTCTGTCTGAANGG	129S1	2	119047273	119047296	+	0	0	1	12	1	0	1	13	0	0	0	0	0	1	FALSE	0.5605130	Zfyve19
GGGCTCGGGTTGGGGGTGTCNGG	B6	5	122989195	122989218	+	0	0	2	43	1	0	2	48	0	0	0	0	0	1	FALSE	0.3058600
GGGCTCGGTACGTTCTGGAGNGG	129S1	9	41211028	41211051	+	0	0	0	0	1	0	0	0	0	2	0	0	1	0	FALSE	0.4904900
GGGCTCGGTGTGTGAGGTAGNGG	B6	5	124772852	124772875	+	0	0	3	12	1	0	2	11	0	2	0	0	0	0	FALSE	0.2778640
GGGCTCGTGCTGCAGTATACNGG	B6	2	164508123	164508146	+	0	0	0	2	1	0	0	2	0	0	0	0	1	0	FALSE	0.5146990
GGGCTCGTGTTAGTATTGACNGG	129S1	6	137468492	137468515	+	0	0	0	2	1	0	0	1	0	3	0	0	0	0	FALSE	0.5767490
GGGCTCGTGTTCTACAATTANGG	B6	14	17210216	17210239	+	0	0	5	18	1	0	4	17	0	2	0	0	0	0	FALSE	0.4415060
GGGCTCGTTCCCATTTTAGCNGG	B6	15	85313525	85313548	+	0	0	2	1	1	0	1	1	0	2	0	0	0	0	FALSE	0.5210470
GGGCTCGTTTCCTGGATGACNGG	129S1	7	37391916	37391939	+	0	0	1	5	1	0	1	5	0	0	0	0	0	1	FALSE	0.5107720
GGGCTCTAAGAGAGGAGGGGNGG	129S1	1	172058387	172058410	+	0	0	1	30	1	0	1	31	0	0	0	0	1	0	FALSE	0.5664800
GGGCTCTAAGCCACGCACGGNGG	B6	15	73554711	73554734	+	0	0	1	7	1	0	0	5	0	2	0	0	0	0	FALSE	0.5309340
GGGCTCTAATAGATGGTTCANGG	B6	7	93466552	93466575	+	0	0	0	10	1	0	0	8	0	1	0	0	0	0	FALSE	0.4852080
GGGCTCTAATATTACACTTTNGG	129S1	16	38726619	38726642	+	0	0	1	2	1	0	0	2	0	2	0	0	0	0	FALSE	0.3179010
GGGCTCTAATCCTCTTGCCANGG	129S1	1	135595410	135595433	+	0	0	0	5	1	0	0	4	1	1	0	0	0	0	FALSE	0.5130410
GGGCTCTAATGCTGGCTTCANGG	B6	3	97030707	97030730	+	0	0	1	13	1	0	1	15	0	0	0	0	0	1	FALSE	0.3503090
GGGCTCTACATTTATCAAGANGG	B6	1	95829988	95830011	+	0	0	0	8	1	0	0	8	0	1	0	0	1	0	FALSE	0.5425210
GGGCTCTACCACCCTTTGAANGG	B6	8	91180726	91180749	+	0	0	0	6	1	0	0	6	1	1	0	0	0	0	FALSE	0.5552250
GGGCTCTACCCCAAGGTAGANGG	B6	15	85988433	85988456	+	0	0	1	6	1	0	0	6	0	2	0	0	0	0	FALSE	0.4409620
GGGCTCTACCTTGCAACCTTNGG	129S1	2	163014661	163014684	+	0	0	1	7	1	0	0	7	0	2	0	0	0	0	FALSE	0.3341810
GGGCTCTACTAGGTGGGGGCNGG	B6	10	4200175	4200198	+	0	0	0	9	1	0	0	6	0	3	0	0	0	0	FALSE	0.2215120
GGGCTCTAGAGACAAATCTGNGG	B6	6	147212164	147212187	+	0	0	1	18	1	0	1	16	0	0	0	0	0	1	FALSE	0.7185330
GGGCTCTAGAGTGGGGGGGTNGG	B6	2	172925864	172925887	+	0	0	2	28	1	0	2	27	1	1	0	0	0	1	FALSE	0.3487370
GGGCTCTAGATTCTAGTTCTNGG	129S1	1	135576883	135576906	+	0	0	0	7	1	0	0	6	0	0	0	0	1	0	FALSE	0.4161790
GGGCTCTAGCACTTGCCACCNGG	B6	12	51713490	51713513	+	0	0	0	12	1	0	0	12	0	0	0	0	1	0	FALSE	0.5410390
GGGCTCTAGCGCAGGGGCCANGG	129S1	3	38094540	38094563	+	0	0	1	14	1	0	0	14	0	2	0	0	0	0	FALSE	0.4361520
GGGCTCTAGTACAGACACCTNGG	B6	11	93134096	93134119	+	0	0	1	2	1	0	0	2	0	2	0	0	0	0	FALSE	0.6681080
GGGCTCTAGTGAAGTTGTCCNGG	B6	19	17150976	17150999	+	0	0	1	9	1	0	1	7	0	3	0	0	0	0	FALSE	0.3769730
GGGCTCTAGTGGAGACACCTNGG	129S1	11	93134096	93134119	+	0	0	4	4	1	0	2	5	0	2	0	0	0	0	FALSE	0.6231830
GGGCTCTAGTGGAGTTGTTTNGG	129S1	19	17150976	17150999	+	0	0	1	10	1	0	1	9	0	3	0	0	0	0	FALSE	0.2142410
GGGCTCTATGAAGACATGGGNGG	129S1	3	96544714	96544737	+	0	0	0	15	1	0	0	16	0	0	0	0	1	0	FALSE	0.6707380
GGGCTCTATGACATTTTTTTNGG	B6	7	18036052	18036075	+	0	0	2	15	1	0	1	14	0	0	0	0	0	1	FALSE	0.1224690
GGGCTCTATGTGAGTCTGAGNGG	129S1	8	98295655	98295678	+	0	0	0	15	1	0	0	15	0	0	0	0	1	0	FALSE	0.5499480
GGGCTCTATTCCTACACATGNGG	129S1	7	46208475	46208498	+	0	0	2	8	1	0	1	7	0	2	0	0	0	0	FALSE	0.6011680
GGGCTCTCAAAAACCATGTANGG	B6	8	19236071	19236094	+	0	0	0	8	1	0	0	11	0	0	0	0	0	1	FALSE	0.4241370
GGGCTCTCAACTAACCCTCTNGG	129S1	6	54120866	54120889	+	0	0	2	5	1	0	2	5	0	1	0	0	1	0	FALSE	0.4486340
GGGCTCTCAAGACCAAACAANGG	129S1	X	52508779	52508802	+	0	0	1	5	1	0	1	6	0	0	0	0	1	0	FALSE	0.6655870
GGGCTCTCAAGACGCCTGTGNGG	129S1	8	84823729	84823752	+	0	0	1	7	1	0	0	7	0	2	0	0	0	0	FALSE	0.5857030	Dcaf15
GGGCTCTCAATATGAGCCTANGG	129S1	1	15579409	15579432	+	0	0	1	6	1	0	0	7	0	2	0	0	0	0	FALSE	0.4177980
GGGCTCTCACTAAGTGACAGNGG	B6	10	82967983	82968006	+	0	0	1	13	1	0	1	13	0	1	0	0	0	1	FALSE	0.6973120
GGGCTCTCACTAATTCCTTTNGG	129S1	4	112812686	112812709	+	0	0	1	15	1	0	1	15	0	3	0	0	1	0	FALSE	0.2977790
GGGCTCTCAGAGATGGGAGANGG	129S1	12	71708314	71708337	+	0	0	3	25	1	0	2	26	0	0	0	0	1	0	FALSE	0.5074550
GGGCTCTCAGCCAGCCAGGCNGG	B6	2	167645147	167645170	+	0	0	3	36	1	0	3	38	0	0	0	0	2	0	FALSE	0.3924050
GGGCTCTCAGCTTTATCATCNGG	129S1	15	31976550	31976573	+	0	0	1	6	1	0	0	6	0	2	0	0	0	0	FALSE	0.4649810
GGGCTCTCAGGCCTTAGAGTNGG	B6	19	17265285	17265308	+	0	0	1	7	1	0	1	6	1	1	0	0	0	0	FALSE	0.6025950
GGGCTCTCAGTCCAGATTAGNGG	B6	1	88289746	88289769	+	0	0	2	9	1	0	1	9	0	2	0	0	0	0	TRUE	0.4504570	Trpm8
GGGCTCTCATGCCACTTCTGNGG	B6	15	39691049	39691072	+	0	0	1	17	1	0	1	15	0	0	0	0	1	0	FALSE	0.4421850
GGGCTCTCCAAACACTCTACNGG	B6	2	153586923	153586946	+	0	0	0	3	1	0	0	3	0	0	0	0	1	0	FALSE	0.5267570
GGGCTCTCCAAGATGCCTAGNGG	B6	3	127170045	127170068	+	0	0	0	6	1	0	0	7	0	0	0	0	1	0	FALSE	0.6723980
GGGCTCTCCAGGATTCTGCCNGG	129S1	12	25302279	25302302	+	0	0	1	24	1	0	0	24	0	2	0	0	0	0	FALSE	0.4899670
GGGCTCTCCTACCTGAGCGGNGG	B6	18	77484506	77484529	+	0	0	1	5	1	0	1	5	1	2	0	0	0	0	FALSE	0.6189500
GGGCTCTCCTATAGAATGCCNGG	B6	10	128316045	128316068	+	0	0	0	14	1	0	0	13	0	0	0	0	0	1	FALSE	0.5234020
GGGCTCTCCTCAGAAAATAANGG	B6	8	84065153	84065176	+	0	0	1	19	1	0	1	20	0	1	0	0	0	0	FALSE	0.4539530
GGGCTCTCCTGTGTCATGTGNGG	129S1	17	52217100	52217123	+	0	0	2	14	1	0	1	13	0	2	0	0	0	0	FALSE	0.5076720
GGGCTCTCGCCTTTTCTGGTNGG	129S1	8	13430870	13430893	+	0	0	1	10	1	0	0	10	0	2	0	0	0	0	FALSE	0.4858820
GGGCTCTCGCTCATGGCCTCNGG	129S1	5	24271369	24271392	+	0	0	1	15	1	0	0	15	0	2	0	0	0	0	FALSE	0.4399570
GGGCTCTCGGGCTGCCAGCCNGG	129S1	5	67420537	67420560	+	0	0	1	15	1	0	1	15	0	0	0	0	0	1	FALSE	0.3067380
GGGCTCTCGGGGAGGAAGAANGG	129S1	11	88641635	88641658	+	0	0	0	20	1	0	0	23	0	0	0	0	1	0	FALSE	0.5021050
GGGCTCTCGTGTGTCGCAGANGG	B6	13	20091191	20091214	+	0	0	1	3	1	0	0	3	0	0	0	0	1	0	FALSE	0.5189600
GGGCTCTCTAAAGGGCATACNGG	129S1	9	107305256	107305279	+	0	0	1	26	1	0	0	27	0	2	0	0	0	0	FALSE	0.4852080
GGGCTCTCTAAAGGTCATGCNGG	B6	9	107305256	107305279	+	0	0	2	9	1	0	1	8	0	2	0	0	0	0	FALSE	0.5807670
GGGCTCTCTAACAATCACAANGG	129S1	5	117636139	117636162	+	0	0	0	6	1	0	0	7	0	1	0	0	0	0	FALSE	0.7332180
GGGCTCTCTAGCCTGTACCTNGG	129S1	1	37628518	37628541	+	0	0	2	6	1	0	2	6	1	1	0	0	0	0	FALSE	0.6179080
GGGCTCTCTATGAGCAGAGGNGG	129S1	13	47109092	47109115	+	0	0	1	10	1	0	0	12	0	1	0	0	0	0	FALSE	0.6557320
GGGCTCTCTATTCACCTGTGNGG	129S1	5	100868494	100868517	+	0	0	1	8	1	0	1	8	1	2	0	0	0	0	FALSE	0.6655510
GGGCTCTCTCCAGCTCATGANGG	129S1	14	120975556	120975579	+	0	0	3	18	1	0	3	19	0	6	0	0	0	0	FALSE	0.5405930
GGGCTCTCTCCAGGGTAGAGNGG	B6	11	57316187	57316210	+	0	0	1	11	1	0	1	11	0	0	0	0	0	1	FALSE	0.5805610
GGGCTCTCTCCTTTTTCATGNGG	129S1	14	34539700	34539723	+	0	0	0	17	1	0	1	16	0	0	0	0	0	1	FALSE	0.5107930
GGGCTCTCTCTATATAGTTANGG	B6	7	128267178	128267201	+	0	0	0	50	1	0	0	52	0	0	0	0	0	1	FALSE	0.4449950
GGGCTCTCTCTGAAACTGCCNGG	B6	15	39858308	39858331	+	0	0	2	17	1	0	2	19	1	2	0	0	0	0	FALSE	0.5532110
GGGCTCTCTCTGCTCTTTGTNGG	B6	1	172066943	172066966	+	0	0	5	74	1	0	4	77	0	0	0	0	1	0	FALSE	0.3888190
GGGCTCTCTCTGGGAGCTGGNGG	B6	14	34888230	34888253	+	0	0	4	36	1	0	4	35	0	2	0	0	0	0	FALSE	0.5334250
GGGCTCTCTGAACTCAGGCTNGG	129S1	5	113536004	113536027	+	0	0	2	18	1	0	1	19	0	2	0	0	0	0	FALSE	0.5452150
GGGCTCTCTGAACTGCGGCTNGG	B6	5	113536004	113536027	+	0	0	1	15	1	0	0	13	0	2	0	0	0	0	FALSE	0.5362270
GGGCTCTCTGACATTTTCTTNGG	129S1	7	139218552	139218575	+	0	0	2	19	1	0	1	19	0	0	0	0	1	0	FALSE	0.4115790
GGGCTCTCTGAGAACCCTGANGG	B6	14	61152370	61152393	+	0	0	1	16	1	0	1	17	0	0	0	0	1	0	FALSE	0.5589900
GGGCTCTCTGCACGAGCACGNGG	B6	12	52208041	52208064	+	0	0	2	11	1	0	2	11	1	1	0	0	0	0	FALSE	0.5756460
GGGCTCTCTGCGCCTCTTGANGG	129S1	10	27207485	27207508	+	0	0	0	13	1	0	0	15	0	0	0	0	0	1	FALSE	0.2639500
GGGCTCTCTGCTCCCTATTCNGG	B6	11	114627939	114627962	+	0	0	0	18	1	0	0	20	0	0	0	0	0	1	FALSE	0.0924940	Dnai2
GGGCTCTCTGTGTCTTTGGCNGG	129S1	15	10833513	10833536	+	0	0	3	23	1	0	3	26	1	2	0	0	0	0	FALSE	0.2796370
GGGCTCTCTGTGTGCTTGTGNGG	129S1	4	91665416	91665439	+	0	0	2	247	1	0	2	248	1	2	0	0	0	0	FALSE	0.4831940
GGGCTCTCTTGCGGGTGGGGNGG	129S1	12	103658800	103658823	+	0	0	5	22	1	0	3	22	0	0	0	0	1	0	FALSE	0.2607540
GGGCTCTCTTGTAGCCTGCANGG	B6	5	149020984	149021007	+	0	0	3	10	1	0	3	12	0	2	0	0	0	0	FALSE	0.4660100
GGGCTCTCTTTGGTTTGGACNGG	129S1	7	82767239	82767262	+	0	0	0	18	1	0	0	15	0	0	0	0	1	0	FALSE	0.3455190
GGGCTCTGAACCATTGTAATNGG	B6	6	145182378	145182401	+	0	0	2	15	1	0	2	14	1	1	0	0	0	0	FALSE	0.4677720
GGGCTCTGAAGTACAGTAGANGG	129S1	18	11346410	11346433	+	0	0	1	8	1	0	0	8	0	2	0	0	0	0	FALSE	0.5752280
GGGCTCTGAAGTGTAGTAGANGG	B6	18	11346410	11346433	+	0	0	1	3	1	0	0	3	0	2	0	0	0	0	FALSE	0.5919680
GGGCTCTGAATACTCTACTGNGG	129S1	9	123469035	123469058	+	0	0	0	15	1	0	0	16	0	0	0	0	1	0	FALSE	0.6387920
GGGCTCTGACCGCACGCGCCNGG	129S1	X	170677872	170677895	+	0	0	2	4	1	0	2	4	1	4	0	0	0	0	TRUE	0.4455180
GGGCTCTGAGAAGAATCTTCNGG	B6	18	63503772	63503795	+	0	0	3	20	1	0	3	19	0	0	0	0	0	1	FALSE	0.3896130
GGGCTCTGAGACAGGGGGTGNGG	B6	4	106465433	106465456	+	0	0	3	53	1	0	3	52	0	2	0	0	0	0	FALSE	0.2176330
GGGCTCTGAGAGTGTTGCATNGG	129S1	17	77421009	77421032	+	0	0	0	13	1	0	0	13	0	1	0	0	0	0	FALSE	0.5416340
GGGCTCTGAGGGGCATTTGGNGG	129S1	14	69853815	69853838	+	0	0	4	22	1	0	3	21	0	3	0	0	0	0	FALSE	0.5523310
GGGCTCTGAGGGGTGACCCTNGG	B6	9	107345569	107345592	+	0	0	3	24	1	0	3	23	0	0	0	0	1	0	FALSE	0.2895850
GGGCTCTGAGTGTGGGGTTCNGG	129S1	6	139760910	139760933	+	0	0	3	32	1	0	2	32	0	2	0	0	0	0	FALSE	0.2427600
GGGCTCTGATAACCTTATTCNGG	129S1	8	41144695	41144718	+	0	0	1	9	1	0	1	9	0	1	0	0	1	0	FALSE	0.3495300
GGGCTCTGATTTCTGAGAAANGG	B6	7	102705590	102705613	+	0	0	3	28	1	0	3	30	1	1	0	0	0	0	FALSE	0.4774240
GGGCTCTGATTTTTTCCAGGNGG	129S1	12	88447771	88447794	+	0	0	1	16	1	0	1	16	0	0	0	0	1	0	FALSE	0.6178000
GGGCTCTGCACCAGTGTGCANGG	B6	4	62688608	62688631	+	0	0	1	17	1	0	1	18	0	1	0	0	0	0	FALSE	0.4400590
GGGCTCTGCAGTAGCAGCTGNGG	B6	1	80677886	80677909	+	0	0	13	147	1	0	14	148	0	1	0	0	0	0	FALSE	0.5797930
GGGCTCTGCATCTCTACAGGNGG	129S1	14	65614470	65614493	+	0	0	35	1483	1	0	34	1490	0	1	0	0	0	0	FALSE	0.5825930
GGGCTCTGCATTTGATAGTANGG	B6	9	42294549	42294572	+	0	0	0	10	1	0	0	8	1	1	0	0	0	0	FALSE	0.3579850
GGGCTCTGCCTATTGCAAGGNGG	B6	17	85083113	85083136	+	0	0	0	10	1	0	0	9	1	1	0	0	0	0	FALSE	0.6958820
GGGCTCTGCCTTAGAACCCCNGG	B6	12	28565017	28565040	+	0	0	2	18	1	0	2	18	1	1	0	0	0	0	FALSE	0.4749620
GGGCTCTGCCTTGGTAGTGANGG	B6	5	151086496	151086519	+	0	0	1	10	1	0	1	11	0	3	0	0	0	0	FALSE	0.4701330
GGGCTCTGCGTTTCCTGAAANGG	129S1	4	153527557	153527580	+	0	0	0	13	1	0	0	13	0	1	0	0	0	0	FALSE	0.4622030
GGGCTCTGCTAGAAGATGGTNGG	129S1	9	71510613	71510636	+	0	0	1	16	1	0	1	17	0	5	0	0	0	0	FALSE	0.6058980
GGGCTCTGCTCTCCCCTAAANGG	B6	11	87876999	87877022	+	0	0	1	7	1	0	0	7	0	2	0	0	0	0	FALSE	0.3939190
GGGCTCTGCTGCCGCTGCTGNGG	B6	2	173087665	173087688	+	0	0	3	35	1	0	3	37	0	0	0	0	0	1	FALSE	0.4747940
GGGCTCTGCTTTCTTTTGGGNGG	B6	3	32357814	32357837	+	0	0	1	37	1	0	1	37	1	1	0	0	0	0	FALSE	0.6342930
GGGCTCTGGAGAAGGTCAGGNGG	B6	2	122102549	122102572	+	0	0	0	31	1	0	0	32	0	3	0	0	0	0	FALSE	0.6663260
GGGCTCTGGAGACTCAGTGGNGG	B6	9	44440593	44440616	+	0	0	1	23	1	0	0	22	0	2	0	0	0	0	FALSE	0.6954390
GGGCTCTGGAGACTCATAGGNGG	129S1	9	44440593	44440616	+	0	0	1	59	1	0	0	61	0	2	0	0	0	0	FALSE	0.7350580
GGGCTCTGGAGAGAGAGAGANGG	129S1	10	93680361	93680384	+	0	0	31	149	1	0	32	151	0	0	0	0	0	1	FALSE	0.6135270
GGGCTCTGGATCTTCCCTCANGG	B6	10	20771701	20771724	+	0	0	3	17	1	0	3	17	0	2	0	0	0	1	FALSE	0.5431390
GGGCTCTGGCCATCGAAGTGNGG	B6	2	156549481	156549504	+	0	0	0	7	1	0	0	7	1	1	0	0	0	0	FALSE	0.6165980
GGGCTCTGGCCCGGGGAAAANGG	129S1	11	18093461	18093484	+	0	0	0	23	1	0	0	24	0	0	0	0	1	0	FALSE	0.1611460
GGGCTCTGGCCTCTTGGAGTNGG	129S1	7	117056346	117056369	+	0	0	1	26	1	0	1	24	0	4	0	0	0	0	FALSE	0.5084510
GGGCTCTGGCGAAGGGGCCANGG	B6	3	38094540	38094563	+	0	0	1	13	1	0	0	14	0	2	0	0	0	0	FALSE	0.4438160
GGGCTCTGGGAGCCCATTCCNGG	B6	7	98403412	98403435	+	0	0	1	16	1	0	1	17	0	1	0	0	0	0	FALSE	0.2157420
GGGCTCTGGGCCTGGGCTTTNGG	B6	1	127472760	127472783	+	0	0	3	36	1	0	3	39	0	0	0	0	1	0	FALSE	0.0739418
GGGCTCTGGGGCCTGGGCTTNGG	129S1	1	127472760	127472783	+	0	0	7	123	1	0	7	124	0	0	0	0	1	0	FALSE	0.0930091
GGGCTCTGGGGCTAAATAGCNGG	129S1	15	31263024	31263047	+	0	0	2	11	1	0	2	15	0	3	0	0	0	0	FALSE	0.3604900
GGGCTCTGGGGCTCAAAAGGNGG	B6	15	31263024	31263047	+	0	0	2	27	1	0	2	28	0	3	0	0	0	0	FALSE	0.4561430
GGGCTCTGGGGGCCTGCTGGNGG	129S1	4	155854813	155854836	+	0	0	4	27	1	0	3	27	0	2	0	0	0	0	FALSE	0.3065190	Vwa1
GGGCTCTGGGGGTGGAAACTNGG	B6	3	149015308	149015331	+	0	0	7	65	1	0	9	65	1	1	0	0	0	0	FALSE	0.3877520
GGGCTCTGGGGTCCCATGCTNGG	B6	7	145103504	145103527	+	0	0	1	23	1	0	1	21	1	1	0	0	0	0	FALSE	0.4181080
GGGCTCTGGTGTCCTCATTCNGG	B6	17	19208523	19208546	+	0	0	3	21	1	0	3	22	0	1	0	0	0	0	FALSE	0.3067850
GGGCTCTGGTTAGGTTCCTGNGG	B6	5	24973839	24973862	+	0	0	2	17	1	0	2	17	0	2	0	0	0	0	FALSE	0.5844130
GGGCTCTGTAACGATCGAGGNGG	129S1	18	37402049	37402072	+	0	0	1	3	1	0	0	3	0	2	0	0	0	0	FALSE	0.7335010
GGGCTCTGTAGCTTACTTAANGG	129S1	13	68687023	68687046	+	0	0	1	6	1	0	1	6	0	1	0	0	0	0	FALSE	0.4207100
GGGCTCTGTATGGGACTAGGNGG	B6	19	52853134	52853157	+	0	0	1	11	1	0	1	8	0	0	0	0	1	0	FALSE	0.5947640
GGGCTCTGTCACTGAGTCGCNGG	B6	10	93695800	93695823	+	0	0	1	10	1	0	0	10	0	2	0	0	0	0	FALSE	0.3781630	Metap2
GGGCTCTGTCAGCATGCCAGNGG	129S1	4	124112235	124112258	+	0	0	0	17	1	0	0	17	1	1	0	0	0	0	FALSE	0.6517890
GGGCTCTGTCCCCCCCCCCCNGG	B6	1	171965048	171965071	+	0	0	3	39	1	0	2	43	0	0	0	0	0	1	FALSE	0.4656570
GGGCTCTGTCCTCATGGGGGNGG	129S1	13	56837712	56837735	+	0	0	1	24	1	0	1	23	1	1	0	0	1	0	FALSE	0.2972620
GGGCTCTGTCTCATCCTTCCNGG	B6	12	113314705	113314728	+	0	0	3	21	1	0	2	23	0	2	0	0	0	0	FALSE	0.2855530
GGGCTCTGTGCTCCTCAGCCNGG	129S1	3	148387697	148387720	+	0	0	3	30	1	0	3	27	1	1	0	0	0	0	FALSE	0.4238060
GGGCTCTGTGCTTACTCCTANGG	B6	5	79423341	79423364	+	0	0	2	30	1	0	2	28	0	4	0	0	0	0	TRUE	0.5146270
GGGCTCTGTGGCCAAGTTCTNGG	B6	14	71796391	71796414	+	0	0	0	19	1	0	0	19	0	3	0	0	0	0	FALSE	0.3118020
GGGCTCTGTGGGCCTGGCAGNGG	129S1	11	57675362	57675385	+	0	0	0	27	1	0	0	27	1	1	0	0	0	0	FALSE	0.2912980
GGGCTCTGTGGTGATAGAGGNGG	129S1	18	37321555	37321578	+	0	0	0	24	1	0	0	22	1	1	0	0	0	0	FALSE	0.6123450
GGGCTCTGTGTGTATATGTTNGG	B6	9	104395181	104395204	+	0	0	2	44	1	0	2	42	0	0	0	0	1	0	FALSE	0.3829840
GGGCTCTGTTCCTATGAAGCNGG	B6	11	88395342	88395365	+	0	0	2	14	1	0	2	15	0	0	0	0	1	0	FALSE	0.4870490
GGGCTCTGTTGGAGAATGGCNGG	B6	14	33717641	33717664	+	0	0	1	10	1	0	1	10	0	1	0	0	0	0	FALSE	0.3542020
GGGCTCTGTTTATTGATTTGNGG	B6	16	90581234	90581257	+	0	0	1	13	1	0	1	13	0	0	0	0	0	1	FALSE	0.4671000
GGGCTCTGTTTCCTATTTAGNGG	129S1	12	76000642	76000665	+	0	0	1	11	1	0	0	12	0	2	0	0	0	0	FALSE	0.2914540
GGGCTCTGTTTTCTTGTCTTNGG	B6	2	42333196	42333219	+	0	0	3	36	1	0	3	34	1	1	0	0	0	0	FALSE	0.1626970
GGGCTCTTAAAACAAAGCAGNGG	B6	2	154635017	154635040	+	0	0	1	20	1	0	1	19	0	1	0	0	0	0	FALSE	0.7409110
GGGCTCTTAACTTCAATTCCNGG	B6	2	161572630	161572653	+	0	0	1	11	1	0	0	11	0	2	0	0	0	0	FALSE	0.3225850
GGGCTCTTAAGTTAGGGGACNGG	B6	14	48131064	48131087	+	0	0	0	6	1	0	0	7	0	1	0	0	0	0	FALSE	0.5424060
GGGCTCTTACTTGTATTTCCNGG	129S1	7	117880883	117880906	+	0	0	1	11	1	0	1	11	0	1	0	0	0	0	FALSE	0.2747550
GGGCTCTTAGGCAAATGAGTNGG	129S1	13	102772899	102772922	+	0	0	1	7	1	0	1	8	0	0	0	0	0	1	FALSE	0.6325930
GGGCTCTTATATTTTTTTTCNGG	129S1	17	72018275	72018298	+	0	0	0	31	1	0	0	35	0	0	0	0	1	0	FALSE	0.2017690
GGGCTCTTATGCCACTTATCNGG	129S1	19	51079867	51079890	+	0	0	1	6	1	0	0	5	0	2	0	0	0	0	FALSE	0.2079380
GGGCTCTTATGCCATTTACCNGG	B6	19	51079867	51079890	+	0	0	1	6	1	0	0	6	0	2	0	0	0	0	FALSE	0.4238220
GGGCTCTTATGGAGCAAGCGNGG	129S1	12	28523932	28523955	+	0	0	2	13	1	0	1	12	0	2	0	0	0	0	FALSE	0.5888720
GGGCTCTTATGTAGGGTTTTNGG	129S1	5	145600148	145600171	+	0	0	4	34	1	0	3	32	0	2	0	0	0	0	TRUE	0.0960032
GGGCTCTTATTTTTGACTGGNGG	B6	14	48303835	48303858	+	0	0	0	16	1	0	0	13	0	0	0	0	0	1	FALSE	0.4968830
GGGCTCTTATTTTTGATGGANGG	129S1	14	48303835	48303858	+	0	0	1	12	1	0	1	12	0	0	0	0	0	1	FALSE	0.4552000
GGGCTCTTCATTGTTAGAGANGG	129S1	7	63746442	63746465	+	0	0	1	13	1	0	0	12	0	2	0	0	0	0	FALSE	0.5378160
GGGCTCTTCCCTCTCTAGCCNGG	129S1	12	104859901	104859924	+	0	0	4	23	1	0	5	23	0	1	0	0	0	0	FALSE	0.4363290
GGGCTCTTCGGTTGGTTGGTNGG	129S1	12	50937292	50937315	+	0	0	10	139	1	0	10	133	0	2	0	0	0	0	FALSE	0.3962860
GGGCTCTTCTAAGCCCTTCTNGG	B6	4	39508773	39508796	+	0	0	12	40	1	0	13	39	0	0	0	0	0	1	FALSE	0.2474190
GGGCTCTTCTATTCTTAGAGNGG	129S1	10	5849773	5849796	+	0	0	2	8	1	0	1	8	0	2	0	0	0	0	FALSE	0.5152870
GGGCTCTTCTCATTCCTCTGNGG	B6	16	29921590	29921613	+	0	0	3	21	1	0	2	21	0	2	0	0	0	0	FALSE	0.6210390
GGGCTCTTCTCTGGATAGGGNGG	B6	5	118007584	118007607	+	0	0	0	15	1	0	0	14	0	0	0	0	1	0	FALSE	0.5115950
GGGCTCTTCTGAGAGCTGCANGG	B6	12	113715132	113715155	+	0	0	2	14	1	0	2	14	0	2	0	0	0	0	TRUE	0.5802120
GGGCTCTTCTGGAGGGCCCCNGG	129S1	7	46222091	46222114	+	0	0	2	13	1	0	2	12	0	0	0	0	0	1	FALSE	0.3996600
GGGCTCTTCTTGCAGTAGACNGG	129S1	1	172795740	172795763	+	0	0	1	17	1	0	1	16	0	3	0	0	0	0	FALSE	0.4360190
GGGCTCTTGAAAAAAAAATCNGG	129S1	5	25839981	25840004	+	0	0	0	28	1	0	1	28	1	1	0	0	0	1	FALSE	0.3776520
GGGCTCTTGAAGTTGTTGGGNGG	B6	8	15037156	15037179	+	0	0	0	7	1	0	0	7	0	0	0	0	0	1	FALSE	0.5920190
GGGCTCTTGAGATGAAGTCANGG	B6	1	157100001	157100024	+	0	0	0	17	1	0	0	16	0	0	0	0	0	1	FALSE	0.6342570
GGGCTCTTGCTAAGTAACTTNGG	B6	1	46820205	46820228	+	0	0	2	30	1	0	1	28	0	2	0	0	0	0	FALSE	0.5321390
GGGCTCTTGCTCCTCCCTGCNGG	129S1	8	91678729	91678752	+	0	0	3	26	1	0	3	25	0	1	0	0	0	0	FALSE	0.4571540
GGGCTCTTGCTGTGGGTGCTNGG	129S1	12	29935971	29935994	+	0	0	4	80	1	0	4	85	1	2	0	0	0	0	FALSE	0.2944910
GGGCTCTTGGAACAAAAGCCNGG	129S1	10	11936642	11936665	+	0	0	2	30	1	0	2	30	0	0	0	0	1	0	FALSE	0.5413460
GGGCTCTTGGCACTGTGGGANGG	129S1	4	104192497	104192520	+	0	0	0	11	1	0	0	10	0	0	0	0	0	1	FALSE	0.4480750
GGGCTCTTGGGATCTAGGAGNGG	B6	17	69418769	69418792	+	0	0	2	5	1	0	2	5	1	2	0	0	0	0	FALSE	0.5059350
GGGCTCTTGGGTTCCAGGGCNGG	B6	1	171538166	171538189	+	0	0	4	22	1	0	3	23	0	3	0	0	0	0	TRUE	0.1806510
GGGCTCTTGGTGTAATGTCCNGG	B6	5	142163331	142163354	+	0	0	1	10	1	0	0	9	0	2	0	0	0	0	FALSE	0.4714900
GGGCTCTTGGTGTTACGTCCNGG	129S1	5	142163331	142163354	+	0	0	1	2	1	0	0	2	0	2	0	0	0	0	FALSE	0.4887150
GGGCTCTTGTGCTAATGAGANGG	B6	12	51517748	51517771	+	0	0	1	14	1	0	1	14	0	0	0	0	0	1	FALSE	0.6054190
GGGCTCTTTAAAGCTCCACCNGG	B6	11	102224334	102224357	+	0	0	0	6	1	0	0	6	0	1	0	0	0	0	FALSE	0.5867070
GGGCTCTTTAATCCTTGTCTNGG	B6	9	106504852	106504875	+	0	0	1	10	1	0	1	11	0	1	0	0	0	0	FALSE	0.5163210	Iqcf6
GGGCTCTTTATTCTGTCATTNGG	B6	3	147198200	147198223	+	0	0	1	12	1	0	1	9	0	0	0	0	0	1	FALSE	0.2953680
GGGCTCTTTATTTTGGGGGANGG	B6	8	34331705	34331728	+	0	0	4	50	1	0	3	55	1	2	0	0	0	0	FALSE	0.3986830
GGGCTCTTTCAAAAATGCCTNGG	B6	15	19288638	19288661	+	0	0	83	327	1	0	83	332	0	2	0	0	0	0	FALSE	0.4967690
GGGCTCTTTCATAGCACATCNGG	B6	5	112182143	112182166	+	0	0	1	9	1	0	0	10	0	2	0	0	0	0	FALSE	0.4296360
GGGCTCTTTCCCTCACTGACNGG	129S1	14	85447359	85447382	+	0	0	1	9	1	0	1	10	0	0	0	0	0	1	FALSE	0.3082140
GGGCTCTTTCGTAGCACGTCNGG	129S1	5	112182143	112182166	+	0	0	2	6	1	0	1	6	0	2	0	0	0	0	FALSE	0.3950060
GGGCTCTTTGGCGGGTGGGGNGG	129S1	15	39791631	39791654	+	0	0	5	42	1	0	5	43	0	0	0	0	0	1	FALSE	0.1992000
GGGCTCTTTGGTGATGTGGCNGG	129S1	8	53282112	53282135	+	0	0	0	14	1	0	0	15	0	0	0	0	1	0	FALSE	0.3852040
GGGCTCTTTGTTCTTCTTCCNGG	B6	17	75311913	75311936	+	0	0	2	25	1	0	1	27	1	3	0	0	0	0	FALSE	0.1918970
GGGCTCTTTTTCATCTAAAGNGG	129S1	10	41339887	41339910	+	0	0	0	13	1	0	0	12	0	0	0	0	1	0	FALSE	0.4622740
GGGCTCTTTTTGATCACCACNGG	129S1	1	118341277	118341300	+	0	0	0	6	1	0	0	5	0	3	0	0	0	0	FALSE	0.4165610
GGGCTCTTTTTGTGTGTGTGNGG	B6	14	9887237	9887260	+	0	0	16	158	1	0	18	161	0	1	0	0	0	1	FALSE	0.4463550
GGGCTCTTTTTTTCTTTTGTNGG	B6	1	68778507	68778530	+	0	0	9	309	1	0	12	302	0	0	0	0	0	1	FALSE	0.2282700
GGGCTGAAAAAAAAAATCCCNGG	129S1	18	69443406	69443429	+	0	0	8	57	1	0	5	48	0	0	0	0	0	1	FALSE	0.5723020
GGGCTGAAAACTGCAGGCCCNGG	129S1	16	90400561	90400584	+	0	0	1	12	1	0	1	13	0	0	0	0	0	1	FALSE	0.4132290
GGGCTGAAAATACCCCCACANGG	129S1	5	119801930	119801953	+	0	0	0	11	1	0	0	10	0	0	0	0	0	1	FALSE	0.6760460
GGGCTGAAAATACCCCCCACNGG	B6	5	119801930	119801953	+	0	0	0	11	1	0	0	10	0	0	0	0	0	1	FALSE	0.5740550
GGGCTGAAAATCACTTGAGCNGG	129S1	13	37547859	37547882	+	0	0	2	6	1	0	2	6	0	1	0	0	0	0	FALSE	0.4315960
GGGCTGAAAATGAGATCAAANGG	129S1	8	37929757	37929780	+	0	0	3	14	1	0	2	14	0	2	0	0	0	0	FALSE	0.4635940
GGGCTGAAAATTAATCTACCNGG	B6	5	52420049	52420072	+	0	0	0	8	1	0	0	8	0	1	0	0	0	0	FALSE	0.5968780
GGGCTGAAACAAACTTAATANGG	129S1	6	130770856	130770879	+	0	0	1	32	1	0	1	31	1	5	0	0	0	0	FALSE	0.2964520
GGGCTGAAACCAACTAAGTANGG	B6	3	17054972	17054995	+	0	0	4	24	1	0	4	21	1	2	0	0	0	0	FALSE	0.3382460
GGGCTGAAAGAAGAAAAAGANGG	129S1	6	50070419	50070442	+	0	0	6	128	1	0	6	127	0	1	0	0	0	1	FALSE	0.5875060
GGGCTGAAAGATCTCCTTGGNGG	B6	5	100865627	100865650	+	0	0	0	16	1	0	0	15	0	0	0	0	1	0	FALSE	0.5518440
GGGCTGAAAGATGGCTCCATNGG	129S1	11	117613298	117613321	+	0	0	12	82	1	0	12	87	0	1	0	0	0	0	FALSE	0.5345250	Tnrc6c
GGGCTGAAAGATTAGGTTTTNGG	129S1	5	117791394	117791417	+	0	0	0	8	1	0	0	8	0	0	0	0	0	1	FALSE	0.1276760
GGGCTGAAAGGGTACAACACNGG	B6	5	25649419	25649442	+	0	0	0	8	1	0	0	7	0	1	0	0	0	0	FALSE	0.6448300
GGGCTGAAAGTCAGGTTATTNGG	129S1	11	67339645	67339668	+	0	0	5	49	1	0	4	53	0	2	0	0	0	0	FALSE	0.3703970
GGGCTGAAAGTGAGATGAAANGG	B6	8	37929757	37929780	+	0	0	3	25	1	0	2	23	0	2	0	0	0	0	FALSE	0.5077760
GGGCTGAAATTCAGGAGAATNGG	129S1	1	124830533	124830556	+	0	0	0	11	1	0	0	11	0	1	0	0	0	0	FALSE	0.4294960
GGGCTGAACACAACACAGAGNGG	129S1	7	34636973	34636996	+	0	0	1	14	1	0	1	14	0	1	0	0	0	0	FALSE	0.7330850
GGGCTGAACAGGAAATCCACNGG	129S1	5	89729447	89729470	+	0	0	2	12	1	0	1	14	0	2	0	0	0	0	FALSE	0.5566070
GGGCTGAACCTGGAACATGGNGG	129S1	1	168544458	168544481	+	0	0	1	17	1	0	0	16	0	2	0	0	0	0	FALSE	0.7507300
GGGCTGAACCTGGAATAGGGNGG	B6	1	168544458	168544481	+	0	0	1	11	1	0	0	13	0	2	0	0	0	0	FALSE	0.6746560
GGGCTGAACTGATGGAGCGTNGG	129S1	18	61479089	61479112	+	0	0	0	8	1	0	0	9	1	1	0	0	0	0	FALSE	0.6116940
GGGCTGAACTGCAGATTACANGG	129S1	9	115558001	115558024	+	0	0	1	10	1	0	0	9	0	2	0	0	0	0	FALSE	0.4896370
GGGCTGAACTTGGCAGGAATNGG	129S1	2	4453768	4453791	+	0	0	1	13	1	0	1	11	0	1	0	0	0	0	FALSE	0.4208530
GGGCTGAACTTTCTGTTCAANGG	129S1	11	38783007	38783030	+	0	0	1	8	1	0	1	7	0	1	0	0	0	0	FALSE	0.4844250
GGGCTGAACTTTGGCCACACNGG	129S1	6	54051447	54051470	+	0	0	0	8	1	0	0	8	0	0	0	0	0	1	FALSE	0.4514760
GGGCTGAAGAAGACTTGACCNGG	B6	1	191406376	191406399	+	0	0	0	12	1	0	0	12	0	3	0	0	0	0	FALSE	0.5968960
GGGCTGAAGAGAAAAATCACNGG	B6	14	71409388	71409411	+	0	0	3	60	1	0	3	58	0	1	0	0	0	0	FALSE	0.6190920
GGGCTGAAGAGATAGACTTANGG	B6	9	44769964	44769987	+	0	0	0	24	1	0	0	32	0	0	0	0	0	1	FALSE	0.5383790
GGGCTGAAGAGATGGTTAGTNGG	B6	18	46420522	46420545	+	0	0	19	316	1	0	18	318	0	2	0	0	0	0	FALSE	0.4152820	Ccdc112
GGGCTGAAGAGCGATTTCTTNGG	129S1	16	30705804	30705827	+	0	0	1	14	1	0	0	14	0	2	0	0	0	0	FALSE	0.4119000
GGGCTGAAGATACGCCTAGGNGG	B6	14	7976998	7977021	+	0	0	0	13	1	0	0	12	0	1	0	0	0	0	FALSE	0.6748750
GGGCTGAAGATGAAGTCGGCNGG	B6	13	108158950	108158973	+	0	0	0	12	1	0	0	12	0	0	0	0	0	1	FALSE	0.5757510
GGGCTGAAGATGGTACTGGANGG	129S1	14	71991218	71991241	+	0	0	2	17	1	0	1	16	0	2	0	0	0	0	FALSE	0.5549600
GGGCTGAAGATGGTGCTTGANGG	B6	14	71991218	71991241	+	0	0	1	26	1	0	0	26	0	2	0	0	0	0	FALSE	0.3603010
GGGCTGAAGCGTGTGTGCCTNGG	B6	6	119948037	119948060	+	0	0	1	12	1	0	1	12	1	1	0	0	0	0	FALSE	0.3878450
GGGCTGAAGCTCAGCAGGTCNGG	B6	9	84189780	84189803	+	0	0	1	27	1	0	1	27	0	0	0	0	0	1	FALSE	0.4188210
GGGCTGAAGCTCTGTCAACTNGG	129S1	1	115905134	115905157	+	0	0	3	8	1	0	2	9	0	2	0	0	0	0	FALSE	0.5027310
GGGCTGAAGTAGAAGTCCTTNGG	B6	14	70232671	70232694	+	0	0	2	13	1	0	2	13	0	1	0	0	0	0	FALSE	0.4888190
GGGCTGAAGTCAATTAATGGNGG	B6	6	108507800	108507823	+	0	0	0	11	1	0	0	11	1	2	0	0	0	0	FALSE	0.7295860
GGGCTGAAGTCCCTGAAAAGNGG	129S1	6	86845758	86845781	+	0	0	2	28	1	0	2	27	0	1	0	0	0	0	FALSE	0.5638420
GGGCTGAAGTCCTGCTCTGCNGG	B6	12	28604453	28604476	+	0	0	1	17	1	0	0	17	0	3	0	0	0	0	FALSE	0.4253400
GGGCTGAAGTCGCACGGGGGNGG	129S1	2	75704907	75704930	+	0	0	0	7	1	0	0	7	0	0	0	0	0	1	FALSE	0.3715080
GGGCTGAAGTTCCACGTTCANGG	129S1	7	19843114	19843137	+	0	0	1	2	1	0	0	3	0	2	0	0	0	0	FALSE	0.4789060
GGGCTGAATACATGGGTACTNGG	B6	8	54367505	54367528	+	0	0	0	14	1	0	1	13	0	2	0	0	1	0	FALSE	0.5259190
GGGCTGAATAGGGGGGTAGCNGG	129S1	2	128763438	128763461	+	0	0	0	7	1	0	0	8	0	0	0	0	0	1	FALSE	0.4413830
GGGCTGAATCCTCTGGAGCTNGG	B6	11	69082710	69082733	+	0	0	10	42	1	0	8	41	0	1	0	0	1	0	FALSE	0.3245100
GGGCTGAATGAACAGGATCANGG	B6	7	39656768	39656791	+	0	0	1	16	1	0	1	16	0	1	0	0	0	0	FALSE	0.5505110
GGGCTGAATGAGCCGCCACANGG	B6	11	58709137	58709160	+	0	0	1	29	1	0	1	35	0	3	0	0	0	1	FALSE	0.5048010	Olfr313
GGGCTGAATGGGTTCGGTCCNGG	129S1	18	3114415	3114438	+	0	0	0	99	1	0	0	111	0	5	0	0	0	0	TRUE	0.2201900
GGGCTGAATGTTTGAGCTGCNGG	129S1	3	84449817	84449840	+	0	0	1	9	1	0	1	9	1	3	0	0	0	0	FALSE	0.4291980
GGGCTGAATTATAATAGAAGNGG	129S1	17	74840936	74840959	+	0	0	0	4	1	0	0	4	0	1	0	0	0	0	FALSE	0.5512300
GGGCTGAATTATAATCCCTANGG	129S1	6	101104197	101104220	+	0	0	1	6	1	0	0	6	0	2	0	0	0	0	FALSE	0.5886650
GGGCTGACAAAAAAAATTGTNGG	B6	13	69906528	69906551	+	0	0	0	12	1	0	0	14	0	0	0	0	1	0	FALSE	0.5566140
GGGCTGACAAGGAGGAGTGTNGG	129S1	17	72245802	72245825	+	0	0	3	18	1	0	2	17	0	2	0	0	0	0	FALSE	0.5287960
GGGCTGACAATGGTCTCCGCNGG	129S1	4	43411753	43411776	+	0	0	1	2	1	0	1	1	0	4	0	0	0	0	FALSE	0.5988490
GGGCTGACACATTACACGCANGG	B6	9	5447532	5447555	+	0	0	3	16	1	0	1	22	0	0	0	0	0	1	FALSE	0.5873090
GGGCTGACACGTGTGTGTGGNGG	B6	1	190141476	190141499	+	0	0	0	21	1	0	0	18	0	1	0	0	1	0	FALSE	0.3678570
GGGCTGACACTGTCCATGAANGG	129S1	8	93032511	93032534	+	0	0	0	14	1	0	0	12	0	1	0	0	0	0	FALSE	0.5804900
GGGCTGACAGCCAGCTTGTGNGG	B6	2	165546709	165546732	+	0	0	2	20	1	0	1	20	0	2	0	0	0	0	FALSE	0.4205440
GGGCTGACAGCTTTGGGGGGNGG	B6	2	74386751	74386774	+	0	0	3	31	1	0	3	32	0	0	0	0	1	0	FALSE	0.2074350
GGGCTGACAGGCTATGCCCTNGG	129S1	7	16271922	16271945	+	0	0	2	13	1	0	1	13	0	2	0	0	0	0	FALSE	0.5376830
GGGCTGACAGGGTCCCCGCTNGG	B6	8	22142450	22142473	+	0	0	0	11	1	0	0	11	0	1	0	0	0	1	FALSE	0.5322190
GGGCTGACAGTGCAGGGGTANGG	B6	12	27165444	27165467	+	0	0	7	52	1	0	5	50	0	2	0	0	0	0	FALSE	0.3909370
GGGCTGACATATATAATGAGNGG	B6	10	3362046	3362069	+	0	0	0	2	1	0	0	2	0	1	0	0	0	0	FALSE	0.6764920
GGGCTGACATCAGTGCCACTNGG	B6	13	10199909	10199932	+	0	0	0	9	1	0	0	9	1	1	0	0	0	0	FALSE	0.6649670
GGGCTGACATTAGCCACACTNGG	129S1	11	110703388	110703411	+	0	0	0	12	1	0	0	10	1	1	0	0	0	0	FALSE	0.6289050
GGGCTGACATTATAATAATCNGG	B6	4	92651271	92651294	+	0	0	0	5	1	0	0	5	1	2	0	0	0	0	FALSE	0.4287260
GGGCTGACCAGTCACAATAANGG	B6	14	34092004	34092027	+	0	0	1	6	1	0	1	6	0	1	0	0	1	0	FALSE	0.4602520
GGGCTGACCATGCTGGGCTGNGG	B6	13	110422004	110422027	+	0	0	1	29	1	0	1	32	1	1	0	0	0	0	FALSE	0.3650370
GGGCTGACCCCCTGTAAAGTNGG	B6	8	4364419	4364442	+	0	0	0	5	1	0	0	5	0	0	0	0	0	1	FALSE	0.5280260	Elavl1
GGGCTGACCCCTGCTGTGGANGG	B6	13	54983809	54983832	+	0	0	1	12	1	0	1	13	0	0	0	0	1	0	FALSE	0.5281300
GGGCTGACCGGCCCGGGGGANGG	B6	19	40966346	40966369	+	0	0	1	9	1	0	1	10	0	1	0	0	0	1	FALSE	0.3418680
GGGCTGACCTCGAATACCAGNGG	129S1	1	174181171	174181194	+	0	0	0	8	1	0	0	7	0	3	0	0	0	0	FALSE	0.6850290
GGGCTGACCTTCTTCGGTACNGG	129S1	9	67588742	67588765	+	0	0	0	4	1	0	0	3	0	0	0	0	1	0	FALSE	0.3338010
GGGCTGACGGCCCTGGGGAANGG	129S1	19	40966346	40966369	+	0	0	1	14	1	0	1	12	0	1	0	0	0	1	FALSE	0.4066460
GGGCTGACGGCCGAGTCTCTNGG	129S1	7	37111327	37111350	+	0	0	1	4	1	0	0	4	0	2	0	0	0	0	FALSE	0.4612880
GGGCTGACGGCTGGGTCTCTNGG	B6	7	37111327	37111350	+	0	0	1	16	1	0	0	16	0	2	0	0	0	0	FALSE	0.3328410
GGGCTGACGTAAGGGGACCTNGG	B6	9	45227994	45228017	+	0	0	0	7	1	0	0	7	1	1	0	0	0	0	FALSE	0.5549710
GGGCTGACTAAAAGTTTTCCNGG	B6	12	54228980	54229003	+	0	0	0	8	1	0	0	9	0	1	0	0	0	0	FALSE	0.4230940
GGGCTGACTAGCAGCAACCTNGG	129S1	2	128327265	128327288	+	0	0	0	4	1	0	0	4	0	0	0	0	1	0	FALSE	0.6219690
GGGCTGACTAGTGTGGGGACNGG	B6	17	3387768	3387791	+	0	0	3	23	1	0	2	24	0	2	0	0	0	0	FALSE	0.5720140
GGGCTGACTCAACATGTCAGNGG	129S1	14	72060027	72060050	+	0	0	1	28	1	0	1	27	0	1	0	0	0	0	FALSE	0.6363000
GGGCTGACTCATTCACCAGTNGG	B6	3	127940039	127940062	+	0	0	0	7	1	0	0	7	0	0	0	0	2	0	FALSE	0.5783360
GGGCTGACTCGTCTAGTTGANGG	B6	18	77425794	77425817	+	0	0	1	2	1	0	0	2	0	2	0	0	0	0	FALSE	0.5106690
GGGCTGACTGACGCTTTCGCNGG	B6	14	47304996	47305019	+	0	0	1	21	1	0	1	19	1	2	0	0	0	0	FALSE	0.5641300
GGGCTGACTGGAGTGCCAAGNGG	129S1	17	36061602	36061625	+	0	0	2	36	1	0	2	36	0	1	0	0	0	0	TRUE	0.5433150
GGGCTGACTGGTGTCCCTAGNGG	129S1	14	47626385	47626408	+	0	0	1	9	1	0	0	9	0	3	0	0	0	0	FALSE	0.5856920	Dlgap5
GGGCTGACTGTGGATCAGCANGG	129S1	13	9389928	9389951	+	0	0	2	20	1	0	2	19	0	1	0	0	0	0	FALSE	0.6613980
GGGCTGACTTGGGAAAGCCCNGG	129S1	3	152123293	152123316	+	0	0	3	19	1	0	3	19	0	0	0	0	0	0	FALSE	0.4961010
GGGCTGAGAAACAAGCACATNGG	129S1	14	36860284	36860307	+	0	0	2	65	1	0	1	67	0	2	0	0	0	0	FALSE	0.7055140
GGGCTGAGAAGTTGGGGAAGNGG	129S1	5	17156544	17156567	+	0	0	4	78	1	0	5	76	0	2	0	0	0	0	FALSE	0.4771100
GGGCTGAGACGGGATTCCTCNGG	129S1	14	33682519	33682542	+	0	0	0	6	1	0	0	4	0	3	0	0	0	0	FALSE	0.4663730	Rbp3
GGGCTGAGAGCGAACTCGGTNGG	B6	13	13519553	13519576	+	0	0	1	10	1	0	0	9	0	2	0	0	0	0	FALSE	0.5960330
GGGCTGAGAGGCAAGACTGCNGG	129S1	4	134508748	134508771	+	0	0	0	31	1	0	1	30	0	1	0	0	1	0	FALSE	0.4443370
GGGCTGAGAGGCTCCCACTCNGG	129S1	17	72353920	72353943	+	0	0	1	48	1	0	0	47	0	2	0	0	0	0	FALSE	0.5451520
GGGCTGAGAGGCTCCCGTTCNGG	B6	17	72353920	72353943	+	0	0	1	5	1	0	0	5	0	2	0	0	0	0	FALSE	0.3745140
GGGCTGAGAGGGCTGTAACTNGG	B6	1	171553607	171553630	+	0	0	5	24	1	0	6	21	0	2	0	0	0	0	TRUE	0.4545110
GGGCTGAGAGGTGTAGGGCTNGG	B6	5	92634591	92634614	+	0	0	2	25	1	0	2	25	0	0	0	0	1	0	FALSE	0.4745800
GGGCTGAGAGTATTGGAAGGNGG	B6	16	59847613	59847636	+	0	0	2	19	1	0	1	19	0	0	0	0	0	1	FALSE	0.5013740
GGGCTGAGAGTATTGGAGGANGG	129S1	16	59847613	59847636	+	0	0	2	23	1	0	1	24	0	0	0	0	0	1	FALSE	0.4972270
GGGCTGAGATAGGCTCTTGANGG	B6	8	26427569	26427592	+	0	0	0	8	1	0	0	8	0	2	0	0	0	0	FALSE	0.4728010	Kcnu1
GGGCTGAGATCTCAGGATCCNGG	129S1	4	154856553	154856576	+	0	0	1	20	1	0	1	20	0	2	0	0	0	0	FALSE	0.3583180
GGGCTGAGATCTGCTGCCAGNGG	B6	1	133357026	133357049	+	0	0	2	10	1	0	2	9	0	3	0	0	0	0	TRUE	0.5376540
GGGCTGAGATCTGTACCACCNGG	129S1	12	104134749	104134772	+	0	0	2	16	1	0	1	16	0	3	0	0	0	0	TRUE	0.5518030
GGGCTGAGATGGGAGCATATNGG	B6	13	38878894	38878917	+	0	0	1	22	1	0	0	22	0	2	0	0	0	0	FALSE	0.6178280
GGGCTGAGATGGGAGTGTATNGG	129S1	13	38878894	38878917	+	0	0	7	57	1	0	5	60	0	2	0	0	0	0	FALSE	0.6301590
GGGCTGAGATGGGGGGGTGGNGG	129S1	16	35624455	35624478	+	0	0	28	350	1	0	29	345	0	0	0	0	1	0	FALSE	0.2557290	Hspbap1
GGGCTGAGCAATACCATGACNGG	B6	1	175360656	175360679	+	0	0	0	6	1	0	1	5	0	3	0	0	0	0	FALSE	0.5391790
GGGCTGAGCACACCAGTAAGNGG	B6	12	28654751	28654774	+	0	0	3	20	1	0	3	19	0	1	0	0	0	0	FALSE	0.6418140
GGGCTGAGCAGACGTTAGCCNGG	129S1	11	89974090	89974113	+	0	0	1	1	1	0	1	1	0	2	0	0	1	0	FALSE	0.4736080
GGGCTGAGCAGCCACACTGANGG	B6	19	17232042	17232065	+	0	0	1	24	1	0	1	24	0	2	0	0	0	0	FALSE	0.4857650
GGGCTGAGCAGGGATGGTATNGG	129S1	7	20718696	20718719	+	0	0	0	35	1	0	1	34	0	1	0	0	1	0	FALSE	0.3400990
GGGCTGAGCAGTCACATGACNGG	129S1	1	175360656	175360679	+	0	0	1	21	1	0	1	20	0	3	0	0	0	0	FALSE	0.5698380
GGGCTGAGCATGGGGCCTCANGG	B6	12	25925144	25925167	+	0	0	0	23	1	0	0	23	0	1	0	0	0	0	FALSE	0.5176870
GGGCTGAGCCAAACTTGGAANGG	B6	11	101836743	101836766	+	0	0	1	14	1	0	1	14	0	0	0	0	0	1	FALSE	0.5683490
GGGCTGAGCCAGGCACAGCTNGG	B6	15	57749709	57749732	+	0	0	3	32	1	0	2	33	0	0	0	0	1	0	FALSE	0.5349650
GGGCTGAGCCATCATCCCCANGG	B6	14	47081416	47081439	+	0	0	1	16	1	0	1	18	1	2	0	0	0	0	FALSE	0.6095300
GGGCTGAGCCATGTAGATTTNGG	129S1	8	42007905	42007928	+	0	0	1	6	1	0	1	6	0	0	0	0	0	1	FALSE	0.3263960
GGGCTGAGCCTAAGGGCGGGNGG	129S1	7	81550989	81551012	+	0	0	1	20	1	0	1	17	0	1	0	0	0	0	FALSE	0.5499000
GGGCTGAGCCTGGGGGGGGANGG	B6	15	36533890	36533913	+	0	0	7	109	1	0	6	112	0	0	0	0	0	1	FALSE	0.2610500
GGGCTGAGCTATGTGAAACANGG	B6	13	69845605	69845628	+	0	0	3	8	1	0	2	9	0	2	0	0	0	0	FALSE	0.6150550
GGGCTGAGCTGGACCCAGCANGG	129S1	9	44688727	44688750	+	0	0	1	31	1	0	1	33	0	1	0	0	0	1	FALSE	0.4642930
GGGCTGAGCTTGACAGAGTCNGG	B6	3	36536249	36536272	+	0	0	2	14	1	0	2	13	0	1	0	0	0	0	FALSE	0.4081960	1810062G17Rik
GGGCTGAGGAAAGGCTTGGCNGG	129S1	2	169271638	169271661	+	0	0	2	36	1	0	1	37	0	2	0	0	0	0	FALSE	0.4535260
GGGCTGAGGAAATACACAGTNGG	129S1	6	6940843	6940866	+	0	0	1	31	1	0	1	31	0	3	0	0	0	0	FALSE	0.5826120
GGGCTGAGGAAGCACAGTGANGG	B6	16	94470501	94470524	+	0	0	4	34	1	0	5	33	0	1	0	0	0	0	FALSE	0.5601700
GGGCTGAGGAAGGCTAGGGANGG	129S1	7	19864363	19864386	+	0	0	3	72	1	0	3	72	0	1	0	0	0	0	FALSE	0.5367660
GGGCTGAGGACCACTGCCCTNGG	B6	17	49868994	49869017	+	0	0	12	123	1	0	12	129	0	0	0	0	0	1	FALSE	0.5350870
GGGCTGAGGACTATACACTANGG	B6	6	55204148	55204171	+	0	0	0	3	1	0	0	3	1	1	0	0	0	0	FALSE	0.6473970
GGGCTGAGGAGACCTCTACANGG	B6	11	115186099	115186122	+	0	0	1	14	1	0	0	15	0	2	0	0	0	0	FALSE	0.6067290	Fads6
GGGCTGAGGAGACGCTTCAGNGG	129S1	4	129207080	129207103	+	0	0	34	421	1	0	36	418	0	0	0	0	1	0	FALSE	0.6434830
GGGCTGAGGAGGGCACGAGCNGG	B6	11	54370835	54370858	+	0	0	2	14	1	0	1	15	0	2	0	0	0	0	FALSE	0.5173450
GGGCTGAGGAGTGCTCCCAGNGG	B6	6	128973933	128973956	+	0	0	2	21	1	0	2	23	0	3	0	0	0	0	FALSE	0.6550180
GGGCTGAGGATGACGGCAAGNGG	B6	13	69490342	69490365	+	0	0	1	12	1	0	1	13	1	2	0	0	0	0	FALSE	0.5672810
GGGCTGAGGATGCAGTTGCTNGG	B6	11	64829048	64829071	+	0	0	1	24	1	0	1	24	1	1	0	0	0	1	FALSE	0.4478210
GGGCTGAGGATGGCACAAGCNGG	129S1	11	54370835	54370858	+	0	0	1	18	1	0	0	18	0	2	0	0	0	0	FALSE	0.5504660
GGGCTGAGGCCCACTCACTGNGG	129S1	15	83682715	83682738	+	0	0	3	17	1	0	1	18	0	2	0	0	0	0	FALSE	0.6507590
GGGCTGAGGCCGGCCTGTGANGG	129S1	13	52883952	52883975	+	0	0	1	11	1	0	1	11	1	2	0	0	0	0	FALSE	0.4130650
GGGCTGAGGCCTCTGAAGTGNGG	B6	18	12955537	12955560	+	0	0	2	21	1	0	1	22	0	3	0	0	0	0	FALSE	0.6349480
GGGCTGAGGCCTCTGGGGTGNGG	129S1	18	12955537	12955560	+	0	0	7	46	1	0	6	46	0	3	0	0	0	0	FALSE	0.4194050
GGGCTGAGGCCTGAAGAGGANGG	B6	18	76719765	76719788	+	0	0	2	33	1	0	2	37	0	1	0	0	1	0	FALSE	0.6190420
GGGCTGAGGCTCTCCTATGTNGG	129S1	3	38369406	38369429	+	0	0	2	14	1	0	1	14	0	4	0	0	0	0	FALSE	0.4098210
GGGCTGAGGCTTGACTGTTGNGG	129S1	11	87790463	87790486	+	0	0	2	13	1	0	2	13	1	1	0	0	0	0	FALSE	0.5069110
GGGCTGAGGGAAACGTACCCNGG	B6	12	16476363	16476386	+	0	0	1	7	1	0	0	7	0	2	0	0	0	0	FALSE	0.5468400
GGGCTGAGGGAACTCTGAGGNGG	129S1	1	170846049	170846072	+	0	0	2	31	1	0	2	31	0	0	0	0	1	0	FALSE	0.4343470
GGGCTGAGGGAAGCATACCCNGG	129S1	12	16476363	16476386	+	0	0	4	33	1	0	3	35	0	2	0	0	0	0	FALSE	0.5072650
GGGCTGAGGGAAGCTGTACTNGG	129S1	5	52017224	52017247	+	0	0	1	37	1	0	1	36	0	1	0	0	0	0	FALSE	0.4850780
GGGCTGAGGGACAGCTCAAANGG	129S1	3	147229473	147229496	+	0	0	3	32	1	0	2	31	0	2	0	0	0	0	FALSE	0.4932320
GGGCTGAGGGACAGCTCCCANGG	B6	3	147229473	147229496	+	0	0	3	39	1	0	2	35	0	2	0	0	0	0	FALSE	0.5675810
GGGCTGAGGGAGTCTGGAGTNGG	B6	3	130695472	130695495	+	0	0	2	48	1	0	2	44	0	2	0	0	0	0	FALSE	0.3991300
GGGCTGAGGGATATGCAGCANGG	129S1	15	14663481	14663504	+	0	0	1	18	1	0	1	19	1	2	0	0	0	0	FALSE	0.5925250
GGGCTGAGGGCCACGTGGGANGG	129S1	18	77489020	77489043	+	0	0	3	21	1	0	3	20	0	0	0	0	1	0	FALSE	0.4341210
GGGCTGAGGGCCAGTCACTGNGG	B6	15	74142814	74142837	+	0	0	3	20	1	0	2	19	1	1	0	0	0	0	FALSE	0.7049060
GGGCTGAGGGCTACTTCGTCNGG	B6	X	142559815	142559838	+	0	0	1	6	1	0	1	7	0	1	0	0	0	1	FALSE	0.3954300
GGGCTGAGGGGACTGCGGTTNGG	B6	12	113237733	113237756	+	0	0	4	14	1	0	3	15	0	3	0	0	0	0	FALSE	0.2673340
GGGCTGAGGGGAGGAGCAGTNGG	129S1	16	94798683	94798706	+	0	0	13	88	1	0	12	91	0	2	0	0	0	0	TRUE	0.3806250
GGGCTGAGGGGAGGGTAATGNGG	129S1	18	26401292	26401315	+	0	0	3	96	1	0	4	99	1	2	0	0	0	0	FALSE	0.2434080
GGGCTGAGGGGGATGGGAGTNGG	129S1	5	137491712	137491735	+	0	0	10	127	1	0	11	125	0	0	0	0	1	0	FALSE	0.4200460
GGGCTGAGGGGGCAGGGGCGNGG	B6	1	90876863	90876886	+	0	0	12	179	1	0	11	186	0	2	0	0	0	0	FALSE	0.3290990	Mlph
GGGCTGAGGGGGGGGCTCCTNGG	B6	9	107430835	107430858	+	0	0	4	61	1	0	4	61	0	0	0	0	1	0	FALSE	0.2674200
GGGCTGAGGGGGGGGGGAAGNGG	129S1	5	142844913	142844936	+	0	0	52	675	1	0	54	707	0	0	0	0	1	1	FALSE	0.0870797
GGGCTGAGGGGGGGGTGGAANGG	129S1	8	32999506	32999529	+	0	0	6	205	1	0	13	201	0	1	0	0	0	1	FALSE	0.2786230
GGGCTGAGGGGGGGTGTGGGNGG	B6	8	32999506	32999529	+	0	0	30	505	1	0	32	500	0	1	0	0	0	1	FALSE	0.2247030
GGGCTGAGGGGGTTGTAACTNGG	129S1	1	171553607	171553630	+	0	0	6	24	1	0	5	24	0	2	0	0	0	0	TRUE	0.4098620
GGGCTGAGGGTGTAGCTTGANGG	129S1	12	25091306	25091329	+	0	0	19	116	1	0	18	118	0	2	0	0	0	0	FALSE	0.4479830
GGGCTGAGGTCAGGGACAGGNGG	B6	8	46266529	46266552	+	0	0	5	54	1	0	5	52	0	0	0	0	0	1	FALSE	0.5070080
GGGCTGAGGTCGAACATGGGNGG	B6	14	118171040	118171063	+	0	0	2	8	1	0	1	9	0	2	0	0	0	0	FALSE	0.5396500
GGGCTGAGGTGTAGAAAGGCNGG	129S1	1	137041166	137041189	+	0	0	4	19	1	0	3	19	0	2	0	0	0	0	FALSE	0.5010200
GGGCTGAGGTGTAGGAGAAGNGG	129S1	17	78751198	78751221	+	0	0	7	64	1	0	6	67	0	3	0	0	0	0	FALSE	0.5461180
GGGCTGAGGTTCTTTCCTTCNGG	129S1	9	50536277	50536300	+	0	0	1	10	1	0	1	11	1	1	0	0	0	0	FALSE	0.2900810	Pih1d2
GGGCTGAGGTTTGGCTGTCANGG	B6	5	136973750	136973773	+	0	0	1	16	1	0	1	15	0	0	0	0	0	1	FALSE	0.4031230
GGGCTGAGTAAATCTGTGAANGG	129S1	5	30418574	30418597	+	0	0	1	11	1	0	1	10	1	1	0	0	0	0	FALSE	0.6194680
GGGCTGAGTAAGGTGCTAATNGG	B6	16	9364556	9364579	+	0	0	0	6	1	0	0	6	1	1	0	0	0	0	FALSE	0.4767080
GGGCTGAGTACCATCGTAGTNGG	B6	4	140603408	140603431	+	0	0	1	1	1	0	0	1	0	2	0	0	0	0	FALSE	0.5678390
GGGCTGAGTACCTCTTCTGTNGG	B6	1	170055254	170055277	+	0	0	1	12	1	0	0	14	0	1	0	0	0	0	FALSE	0.6186680
GGGCTGAGTAGCTGTCCTCTNGG	129S1	4	55057720	55057743	+	0	0	1	27	1	0	1	23	0	4	0	0	0	0	FALSE	0.5131990
GGGCTGAGTAGGCGGCCGTANGG	129S1	4	128709791	128709814	+	0	0	1	0	1	0	0	0	0	2	0	0	0	0	FALSE	0.5151020
GGGCTGAGTAGGGGACGGTCNGG	B6	13	56381904	56381927	+	0	0	1	11	1	0	0	10	0	2	0	0	0	0	FALSE	0.4251200
GGGCTGAGTCAGATAGGGGGNGG	129S1	3	127450852	127450875	+	0	0	2	25	1	0	2	21	0	1	0	0	1	0	FALSE	0.4309970
GGGCTGAGTCAGGCAGCGACNGG	129S1	8	82615668	82615691	+	0	0	0	11	1	0	0	11	0	3	0	0	0	0	FALSE	0.4379870
GGGCTGAGTCCATGGATACTNGG	B6	7	19196043	19196066	+	0	0	4	15	1	0	2	16	0	2	0	0	0	0	FALSE	0.5560010
GGGCTGAGTCCTGGGATTGTNGG	B6	9	104687222	104687245	+	0	0	3	30	1	0	3	30	0	0	0	0	0	1	FALSE	0.4555890
GGGCTGAGTCGTCAGGCCACNGG	129S1	17	27084862	27084885	+	0	0	0	10	1	0	0	10	0	0	0	0	0	0	FALSE	0.4591740
GGGCTGAGTCTAGAGAGGACNGG	B6	8	84757812	84757835	+	0	0	2	19	1	0	2	17	1	1	0	0	0	0	FALSE	0.5852710
GGGCTGAGTCTTACGTGTCTNGG	B6	8	34116624	34116647	+	0	0	0	3	1	0	0	3	0	2	0	0	0	0	FALSE	0.5199510
GGGCTGAGTGATGGTTCCATNGG	129S1	1	126890738	126890761	+	0	0	3	27	1	0	3	29	1	5	0	0	0	0	FALSE	0.5450440
GGGCTGAGTGCTATTTGAGGNGG	129S1	18	5495362	5495385	+	0	0	1	14	1	0	0	15	0	2	0	0	0	0	FALSE	0.6116780
GGGCTGAGTGCTGATTGAGGNGG	B6	18	5495362	5495385	+	0	0	2	13	1	0	1	14	0	2	0	0	0	0	FALSE	0.6114640
GGGCTGAGTGGGCAGCCGTANGG	B6	4	128709791	128709814	+	0	0	1	10	1	0	0	9	0	2	0	0	0	0	FALSE	0.4822510
GGGCTGAGTGGGGGAGTGAANGG	129S1	4	144533573	144533596	+	0	0	6	61	1	0	8	60	0	3	0	0	0	0	FALSE	0.3674200
GGGCTGAGTTGGGGTGTGGTNGG	B6	14	9362130	9362153	+	0	0	5	120	1	0	4	135	0	2	0	0	0	0	FALSE	0.3265770
GGGCTGAGTTTCCTTCAGATNGG	B6	12	29676026	29676049	+	0	0	2	13	1	0	1	12	0	0	0	0	0	1	FALSE	0.5082610
GGGCTGATAAAAGTGAAGGTNGG	129S1	5	136952573	136952596	+	0	0	20	28	1	0	20	29	0	1	0	0	1	0	FALSE	0.5232220
GGGCTGATAACTCTCCAGGANGG	B6	1	87876694	87876717	+	0	0	0	8	1	0	0	8	0	0	0	0	0	1	FALSE	0.6165060
GGGCTGATAATGAGTTGAAGNGG	129S1	2	152429661	152429684	+	0	0	1	7	1	0	0	6	0	0	0	0	0	1	FALSE	0.6342700
GGGCTGATAGGTACAGTGCANGG	129S1	15	35909468	35909491	+	0	0	1	12	1	0	1	12	0	0	0	0	0	1	FALSE	0.6143990
GGGCTGATCAGCTGGTTCAGNGG	129S1	10	93802997	93803020	+	0	0	26	754	1	0	24	746	0	2	0	0	0	0	FALSE	0.5289970	Vezt
GGGCTGATCAGTGCAGTTTCNGG	B6	9	101909301	101909324	+	0	0	0	8	1	0	0	8	0	1	0	0	0	1	FALSE	0.2003580
GGGCTGATCTAGTGGTACCANGG	129S1	18	84048775	84048798	+	0	0	1	8	1	0	1	8	1	1	0	0	0	0	FALSE	0.6316550
GGGCTGATCTATGCTAGGGCNGG	B6	12	100969105	100969128	+	0	0	1	5	1	0	1	5	0	1	0	0	1	0	FALSE	0.3153500
GGGCTGATGAAAAAAGAACANGG	B6	14	12195485	12195508	+	0	0	1	19	1	0	1	21	1	1	0	0	0	1	FALSE	0.6691480
GGGCTGATGAAGGCTCTAAANGG	129S1	18	47574196	47574219	+	0	0	0	8	1	0	0	8	0	0	0	0	1	0	FALSE	0.4071220
GGGCTGATGACAGCAGAAGTNGG	B6	4	134355708	134355731	+	0	0	1	17	1	0	0	18	0	1	0	0	1	0	FALSE	0.5272600
GGGCTGATGACTGTAGGGACNGG	129S1	6	125804156	125804179	+	0	0	1	15	1	0	1	17	0	2	0	0	0	0	FALSE	0.5789380
GGGCTGATGACTTCTTTCAANGG	B6	18	64010814	64010837	+	0	0	2	14	1	0	2	13	0	0	0	0	1	0	FALSE	0.5478710
GGGCTGATGAGCAACCCCGTNGG	B6	1	85962986	85963009	+	0	0	1	9	1	0	1	9	1	2	0	0	0	0	FALSE	0.6591360
GGGCTGATGAGGCTGGTCTGNGG	B6	14	83911926	83911949	+	0	0	1	28	1	0	1	31	0	0	0	0	1	0	FALSE	0.5774050
GGGCTGATGCTCACCCATCANGG	129S1	5	106139440	106139463	+	0	0	0	12	1	0	0	11	0	1	0	0	1	1	FALSE	0.5561530
GGGCTGATGGCCAGCTTGTGNGG	129S1	2	165546709	165546732	+	0	0	1	9	1	0	0	6	0	2	0	0	0	0	FALSE	0.4389000
GGGCTGATGGCTACGGGGTANGG	B6	4	149796958	149796981	+	0	0	0	10	1	0	0	9	0	2	0	0	0	1	FALSE	0.3306620
GGGCTGATGGGAAATAGGAGNGG	129S1	2	160586130	160586153	+	0	0	1	27	1	0	1	27	1	1	0	0	0	0	FALSE	0.6619160
GGGCTGATGGGCATGCCTGCNGG	B6	8	91051349	91051372	+	0	0	4	17	1	0	4	17	0	1	0	0	0	0	FALSE	0.3909450
GGGCTGATGGGGACAACCAGNGG	129S1	11	116826539	116826562	+	0	0	1	10	1	0	1	11	1	1	0	0	0	0	FALSE	0.3916740
GGGCTGATGGGGGGTCAGGANGG	129S1	5	142500080	142500103	+	0	0	1	23	1	0	0	24	0	0	0	0	0	1	FALSE	0.5135040
GGGCTGATGGGTACAAACCANGG	B6	13	75523556	75523579	+	0	0	2	11	1	0	1	12	0	2	0	0	0	0	FALSE	0.5276010
GGGCTGATGGGTGACATCATNGG	129S1	3	121082783	121082806	+	0	0	0	12	1	0	0	12	0	1	0	0	0	0	FALSE	0.4874640
GGGCTGATGGTGGCACCCATNGG	129S1	8	92912522	92912545	+	0	0	0	13	1	0	0	13	1	1	0	0	0	0	FALSE	0.4368920
GGGCTGATGTGGTCCATACANGG	129S1	19	48102922	48102945	+	0	0	1	6	1	0	1	6	1	1	0	0	0	0	FALSE	0.5884350
GGGCTGATGTTACTCAAAATNGG	129S1	5	126000603	126000626	+	0	0	1	8	1	0	0	7	0	2	0	0	0	0	FALSE	0.4177080
GGGCTGATGTTGGTTTGTAANGG	B6	17	91414674	91414697	+	0	0	12	42	1	0	12	40	0	2	0	0	0	0	FALSE	0.5140970
GGGCTGATGTTTAGGACAACNGG	129S1	19	50604504	50604527	+	0	0	0	4	1	0	0	3	0	0	0	0	1	0	FALSE	0.4620120
GGGCTGATTCATCTCTCCTANGG	B6	6	55503654	55503677	+	0	0	0	10	1	0	0	10	0	0	0	0	0	1	FALSE	0.4937350
GGGCTGATTCCCACTTATTCNGG	129S1	16	78552400	78552423	+	0	0	1	5	1	0	1	5	0	1	0	0	0	1	FALSE	0.2305770
GGGCTGATTCCTGCTGGGGGNGG	129S1	4	125451193	125451216	+	0	0	2	22	1	0	2	21	0	1	0	0	0	0	FALSE	0.4473920
GGGCTGATTCTAGGTTTCACNGG	129S1	8	70749786	70749809	+	0	0	1	9	1	0	0	9	0	2	0	0	0	0	FALSE	0.3497910	Ddx49
GGGCTGATTGAGTGGTAACGNGG	B6	17	41072055	41072078	+	0	0	0	2	1	0	0	2	1	1	0	0	0	0	FALSE	0.7097100
GGGCTGATTGGAACTCCTTGNGG	B6	4	150568837	150568860	+	0	0	0	13	1	0	0	13	0	1	0	0	0	0	FALSE	0.5505650
GGGCTGCAAACAGGGAAGGGNGG	B6	6	146431936	146431959	+	0	0	3	39	1	0	3	38	0	0	0	0	1	0	FALSE	0.4055120
GGGCTGCAAAGAGACTTGTCNGG	B6	18	75788819	75788842	+	0	0	1	11	1	0	1	11	0	0	0	0	1	0	FALSE	0.5709050
GGGCTGCAAATGCAGCCAGCNGG	B6	9	102796799	102796822	+	0	0	1	22	1	0	1	22	0	1	0	0	0	0	FALSE	0.3935240
GGGCTGCAACAGCAAAGGGCNGG	129S1	5	24238648	24238671	+	0	0	2	14	1	0	2	14	1	1	0	0	0	0	FALSE	0.5147710
GGGCTGCAACATGGTTCAGCNGG	129S1	4	151439674	151439697	+	0	0	7	88	1	0	7	89	0	3	0	0	0	0	FALSE	0.4740240
GGGCTGCAACCGCTTGAAGTNGG	129S1	18	54885779	54885802	+	0	0	1	2	1	0	1	2	0	1	0	0	0	0	FALSE	0.4248240
GGGCTGCAAGCCTGGGGGGCNGG	129S1	7	38125682	38125705	+	0	0	5	36	1	0	5	37	1	1	0	0	1	0	FALSE	0.2510700
GGGCTGCAAGGGAGACTCTGNGG	129S1	6	146870103	146870126	+	0	0	3	47	1	0	3	46	1	1	0	0	0	0	FALSE	0.6375250
GGGCTGCAATTACTCACACTNGG	129S1	9	106396244	106396267	+	0	0	0	4	1	0	0	3	0	3	0	0	0	0	FALSE	0.5751890
GGGCTGCAATTGTTCACGCTNGG	B6	9	106396244	106396267	+	0	0	0	3	1	0	0	2	0	3	0	0	0	0	FALSE	0.5568370
GGGCTGCACAAAGTAAGATANGG	129S1	14	7882273	7882296	+	0	0	1	7	1	0	0	6	0	2	0	0	0	0	FALSE	0.5587340
GGGCTGCACAATGGGAAGGANGG	129S1	14	12454112	12454135	+	0	0	0	20	1	0	0	20	0	1	0	0	0	0	FALSE	0.5639050
GGGCTGCACAGAGCAATGACNGG	129S1	14	53883381	53883404	+	0	0	2	8	1	0	2	9	0	1	0	0	0	0	FALSE	0.5165710
GGGCTGCACAGGCCCGGTCGNGG	129S1	5	73255569	73255592	+	0	0	1	3	1	0	0	3	0	2	0	0	0	0	FALSE	0.3912610	Fryl
GGGCTGCACAGGCGCTACACNGG	129S1	2	27121357	27121380	+	0	0	0	8	1	0	1	7	0	0	0	0	0	1	FALSE	0.4819500
GGGCTGCACAGGTGGTGGCCNGG	129S1	Y	90741819	90741842	+	0	0	1	18	1	0	1	19	0	1	0	0	0	0	TRUE	0.4228590
GGGCTGCACCACCCACAGTGNGG	129S1	8	47028254	47028277	+	0	0	4	31	1	0	4	32	1	2	0	0	0	0	FALSE	0.7213140
GGGCTGCACCATAGGAGGGANGG	129S1	5	142114001	142114024	+	0	0	1	13	1	0	1	12	1	2	0	0	0	0	FALSE	0.5734820
GGGCTGCACCGAATAGGGCCNGG	B6	6	137661365	137661388	+	0	0	0	3	1	0	0	2	0	3	0	0	0	0	FALSE	0.5153940
GGGCTGCACCTGAAGCCATCNGG	129S1	18	70529467	70529490	+	0	0	3	11	1	0	2	11	0	2	0	0	0	0	FALSE	0.4759640
GGGCTGCACTAAGCTTGGGGNGG	B6	11	65542834	65542857	+	0	0	1	7	1	0	1	8	0	1	0	0	1	0	FALSE	0.5847440
GGGCTGCACTGAACATAGCTNGG	129S1	13	120093696	120093719	+	0	0	0	9	1	0	0	11	1	1	0	0	0	0	FALSE	0.5024160
GGGCTGCACTGATGGGGACANGG	B6	11	58125658	58125681	+	0	0	3	17	1	0	3	17	0	2	0	0	0	0	FALSE	0.4890320
GGGCTGCACTGGCCAGCCTCNGG	B6	1	128597622	128597645	+	0	0	2	20	1	0	2	19	0	0	0	0	0	1	FALSE	0.3487820
GGGCTGCACTGGGTAGTGGCNGG	129S1	11	54315884	54315907	+	0	0	0	15	1	0	0	15	0	1	0	0	0	0	FALSE	0.5389610
GGGCTGCACTGTGCAACAGTNGG	B6	7	18556303	18556326	+	0	0	2	15	1	0	2	16	1	6	0	0	0	0	FALSE	0.5313520
GGGCTGCACTTTACGAGGGGNGG	129S1	6	56895067	56895090	+	0	0	0	4	1	0	0	5	0	1	0	0	1	0	FALSE	0.4861140
GGGCTGCAGACAAGTCTGCANGG	129S1	9	105533648	105533671	+	0	0	20	117	1	0	19	116	0	2	0	0	0	0	FALSE	0.6551660
GGGCTGCAGACGAGCCTGCANGG	B6	9	105533648	105533671	+	0	0	11	64	1	0	10	62	0	2	0	0	0	0	FALSE	0.5470490
GGGCTGCAGAGAAACGTGACNGG	129S1	2	52044198	52044221	+	0	0	1	11	1	0	1	13	1	2	0	0	0	0	FALSE	0.5427520
GGGCTGCAGAGAAGACGAGANGG	129S1	10	42868948	42868971	+	0	0	2	37	1	0	1	38	0	2	0	0	0	0	FALSE	0.5874530
GGGCTGCAGAGACTGGGCCTNGG	B6	5	100046231	100046254	+	0	0	1	30	1	0	1	33	0	1	0	0	1	0	FALSE	0.4441200
GGGCTGCAGATGACACCTTANGG	129S1	15	97968393	97968416	+	0	0	0	11	1	0	0	11	0	2	0	0	0	0	FALSE	0.3053450
GGGCTGCAGATGCTGCAAATNGG	B6	13	19149843	19149866	+	0	0	2	9	1	0	1	10	0	3	0	0	0	0	FALSE	0.5668080
GGGCTGCAGATGTGGCTGGANGG	B6	9	62193148	62193171	+	0	0	4	73	1	0	4	70	1	2	0	0	0	0	FALSE	0.5915980
GGGCTGCAGATTTACAGGATNGG	B6	9	111363456	111363479	+	0	0	1	9	1	0	0	7	0	2	0	0	0	0	FALSE	0.4866810
GGGCTGCAGATTTACAGGGANGG	129S1	9	111363456	111363479	+	0	0	2	13	1	0	1	13	0	2	0	0	0	0	FALSE	0.5810090
GGGCTGCAGCACATCCTTGTNGG	129S1	7	129296115	129296138	+	0	0	1	8	1	0	1	10	0	0	0	0	1	0	FALSE	0.5153800
GGGCTGCAGCATCAGCATCANGG	129S1	1	78221242	78221265	+	0	0	3	24	1	0	2	26	1	1	0	0	0	0	FALSE	0.6362690
GGGCTGCAGCGTGACATACGNGG	B6	5	121420358	121420381	+	0	0	0	2	1	0	0	3	0	1	0	0	0	0	FALSE	0.6350650
GGGCTGCAGCTATAGGTGACNGG	B6	6	135076804	135076827	+	0	0	0	17	1	0	0	18	1	1	0	0	0	0	FALSE	0.4891660
GGGCTGCAGCTCCTACTGAANGG	129S1	11	116814243	116814266	+	0	0	0	10	1	0	0	10	0	1	0	0	0	1	FALSE	0.6270670	Mgat5b
GGGCTGCAGCTGCTTCACCANGG	129S1	9	85434048	85434071	+	0	0	2	22	1	0	2	23	1	2	0	0	0	0	FALSE	0.6416280
GGGCTGCAGCTGGGGCAGCCNGG	B6	5	112602626	112602649	+	0	0	4	47	1	0	4	47	0	0	0	0	0	1	FALSE	0.3524830
GGGCTGCAGCTTTGTGGGGCNGG	B6	6	92009859	92009882	+	0	0	1	27	1	0	1	25	0	2	0	0	0	0	FALSE	0.3783930
GGGCTGCAGGCTCTGGGGGTNGG	B6	8	47859835	47859858	+	0	0	2	48	1	0	4	45	0	0	0	0	1	0	FALSE	0.3030550
GGGCTGCAGGGAGGGGGTGCNGG	129S1	15	74067648	74067671	+	0	0	11	106	1	0	10	103	0	0	0	0	1	0	FALSE	0.3419030
GGGCTGCAGGGGAAGAAATCNGG	129S1	4	129229628	129229651	+	0	0	2	31	1	0	2	28	0	0	0	0	0	1	FALSE	0.3899200	Zbtb8os
GGGCTGCAGGTAGCAAGTTGNGG	129S1	9	32733763	32733786	+	0	0	0	8	1	0	0	10	1	1	0	0	0	0	FALSE	0.5546060
GGGCTGCAGGTATGAAGATTNGG	B6	13	21064095	21064118	+	0	0	1	8	1	0	1	9	0	2	0	0	0	0	FALSE	0.4530540
GGGCTGCAGGTGTAGCTACANGG	129S1	1	128620365	128620388	+	0	0	5	21	1	0	4	20	0	2	0	0	0	0	FALSE	0.6049600
GGGCTGCAGGTGTGGTTACANGG	B6	1	128620365	128620388	+	0	0	1	37	1	0	0	36	0	2	0	0	0	0	FALSE	0.4858800
GGGCTGCAGTAGACCTTGCCNGG	B6	8	3297160	3297183	+	0	0	0	16	1	0	0	15	0	0	0	0	0	1	FALSE	0.3124880
GGGCTGCAGTCTGTGGACAGNGG	B6	7	116829576	116829599	+	0	0	3	25	1	0	2	25	0	2	0	0	0	0	FALSE	0.5021150
GGGCTGCAGTGTCTGCTCTCNGG	B6	7	139250302	139250325	+	0	0	6	40	1	0	4	39	1	2	0	0	0	0	FALSE	0.4331310
GGGCTGCAGTTTCTTCTTTTNGG	B6	18	69019222	69019245	+	0	0	1	21	1	0	1	22	1	2	0	0	0	0	FALSE	0.2597860
GGGCTGCATAGACTGTTGGANGG	129S1	18	54743105	54743128	+	0	0	0	10	1	0	0	9	1	1	0	0	0	0	FALSE	0.6382560
GGGCTGCATATTTTATTTCANGG	B6	3	124461028	124461051	+	0	0	1	8	1	0	0	9	0	2	0	0	0	0	FALSE	0.3174220
GGGCTGCATCTATGCTGTTGNGG	129S1	13	64579044	64579067	+	0	0	0	18	1	0	0	17	0	0	0	0	0	1	FALSE	0.4961960
GGGCTGCATGAAGCATCCTTNGG	B6	9	45421098	45421121	+	0	0	1	12	1	0	1	12	0	1	0	0	0	0	FALSE	0.5281850
GGGCTGCATGTTTGAAAGTTNGG	B6	4	14289737	14289760	+	0	0	3	12	1	0	3	13	1	2	0	0	0	0	FALSE	0.2481330
GGGCTGCCACAGGTGTGGTTNGG	129S1	7	82301837	82301860	+	0	0	1	13	1	0	0	12	0	2	0	0	0	0	FALSE	0.3617350
GGGCTGCCACCCCCCTGGGANGG	129S1	15	78146741	78146764	+	0	0	0	14	1	0	0	13	1	1	0	0	0	0	FALSE	0.4055400	Ncf4
GGGCTGCCACGCTTTGGCTTNGG	B6	7	36550447	36550470	+	0	0	0	6	1	0	0	6	0	3	0	0	0	0	FALSE	0.2678520
GGGCTGCCAGCGTTTCTTCTNGG	129S1	2	132030166	132030189	+	0	0	0	9	1	0	0	8	0	1	0	0	0	0	FALSE	0.3878050
GGGCTGCCAGGGATAGTGGGNGG	B6	9	51916589	51916612	+	0	0	2	27	1	0	2	25	1	1	0	0	0	0	FALSE	0.3296760
GGGCTGCCAGGGGTGGCAGGNGG	B6	1	45685177	45685200	+	0	0	4	36	1	0	3	36	0	2	0	0	0	0	FALSE	0.3428470
GGGCTGCCAGTCAGGATAATNGG	129S1	7	128903381	128903404	+	0	0	0	5	1	0	0	5	1	1	0	0	0	1	FALSE	0.3642300
GGGCTGCCAGTGCCAGTTCCNGG	129S1	2	154958310	154958333	+	0	0	3	15	1	0	2	15	0	2	0	0	0	0	FALSE	0.2547650
GGGCTGCCATGGGCTCAAGGNGG	B6	14	33661664	33661687	+	0	0	0	13	1	0	0	13	1	1	0	0	0	0	FALSE	0.3555570
GGGCTGCCCAGCAGGCAGCGNGG	B6	6	38837868	38837891	+	0	0	2	30	1	0	2	26	0	3	0	0	0	0	FALSE	0.5871880
GGGCTGCCCAGCCACTTACTNGG	129S1	18	65180649	65180672	+	0	0	2	10	1	0	2	11	0	2	0	0	0	0	FALSE	0.5139610
GGGCTGCCCATCCCCACTACNGG	129S1	17	35548611	35548634	+	0	0	1	5	1	0	0	5	0	2	0	0	0	0	FALSE	0.5061020
GGGCTGCCCATGCCAGTTCCNGG	B6	2	154958310	154958333	+	0	0	2	12	1	0	1	11	0	2	0	0	0	0	FALSE	0.2581430
GGGCTGCCCCAATGAACAGTNGG	B6	4	147791134	147791157	+	0	0	1	1	1	0	1	1	1	1	0	0	1	0	FALSE	0.5932900
GGGCTGCCCCAGGACAAGGGNGG	129S1	8	69655008	69655031	+	0	0	1	22	1	0	1	23	0	0	0	0	1	0	FALSE	0.6483920
GGGCTGCCCCTCCAACCGGCNGG	B6	7	113306141	113306164	+	0	0	0	6	1	0	0	6	1	2	0	0	0	0	FALSE	0.3218220
GGGCTGCCCTCAGACTTCTGNGG	129S1	7	78853054	78853077	+	0	0	3	23	1	0	3	23	0	1	0	0	0	0	FALSE	0.6767300
GGGCTGCCCTGCCGCAGACCNGG	B6	15	39857533	39857556	+	0	0	1	13	1	0	0	12	0	2	0	0	0	0	FALSE	0.3632610
GGGCTGCCGAGCTAGAACCANGG	B6	19	45053578	45053601	+	0	0	0	8	1	0	0	9	0	1	0	0	0	0	FALSE	0.6492650
GGGCTGCCGCCCGCTCACAANGG	129S1	6	89274621	89274644	+	0	0	1	2	1	0	0	2	0	2	0	0	0	0	FALSE	0.5416810
GGGCTGCCGTCCACTCACAANGG	B6	6	89274621	89274644	+	0	0	1	8	1	0	0	7	0	2	0	0	0	0	FALSE	0.6191860
GGGCTGCCTCAGGATTGTAANGG	129S1	5	112097846	112097869	+	0	0	1	4	1	0	0	4	0	2	0	0	0	0	FALSE	0.6320840
GGGCTGCCTCAGGGTTGTGANGG	B6	5	112097846	112097869	+	0	0	2	19	1	0	1	17	0	2	0	0	0	0	FALSE	0.4822660
GGGCTGCCTCCCTCAGATTGNGG	129S1	5	91863205	91863228	+	0	0	2	11	1	0	2	12	1	1	0	0	0	0	FALSE	0.4995640
GGGCTGCCTCTGAGTTTCATNGG	B6	X	55642870	55642893	+	0	0	0	20	1	0	0	20	1	3	0	0	0	0	TRUE	0.4747290
GGGCTGCCTGAAGACACCTGNGG	B6	7	19575859	19575882	+	0	0	0	10	1	0	0	9	1	1	0	0	0	0	FALSE	0.6589010
GGGCTGCCTGGGAGACTGCANGG	129S1	15	92085872	92085895	+	0	0	3	20	1	0	3	21	0	1	0	0	0	0	FALSE	0.4574540
GGGCTGCCTGGGATAAATGCNGG	B6	18	10498529	10498552	+	0	0	0	18	1	0	0	18	0	0	0	0	0	1	FALSE	0.5191020
GGGCTGCCTGGGTCTGTATGNGG	129S1	2	95721082	95721105	+	0	0	4	23	1	0	3	23	0	2	0	0	0	0	FALSE	0.4996830
GGGCTGCCTGTCTTTCCTTTNGG	129S1	2	145656559	145656582	+	0	0	2	29	1	0	2	28	0	1	0	0	0	0	FALSE	0.3457000
GGGCTGCCTTCAGCCTCTTCNGG	129S1	8	37490648	37490671	+	0	0	2	19	1	0	3	17	0	1	0	0	0	0	FALSE	0.2301820
GGGCTGCCTTCATACTGCACNGG	B6	7	34403289	34403312	+	0	0	1	13	1	0	0	12	0	2	0	0	0	0	FALSE	0.5279500
GGGCTGCCTTCTGCTTGGTGNGG	B6	7	80210353	80210376	+	0	0	1	16	1	0	1	16	0	0	0	0	0	1	FALSE	0.4540660
GGGCTGCCTTGTCTGGAATANGG	129S1	16	40007131	40007154	+	0	0	3	43	1	0	3	45	1	2	0	0	0	0	FALSE	0.2528800
GGGCTGCCTTTAGGATGTATNGG	129S1	4	130092388	130092411	+	0	0	1	5	1	0	0	4	0	2	0	0	0	0	FALSE	0.3614470
GGGCTGCCTTTATACTGCAGNGG	129S1	7	34403289	34403312	+	0	0	1	7	1	0	0	7	0	2	0	0	0	0	FALSE	0.6048630
GGGCTGCCTTTGGGAAGTATNGG	B6	4	130092388	130092411	+	0	0	5	11	1	0	4	11	0	2	0	0	0	0	FALSE	0.4160410
GGGCTGCCTTTTCTGTCTGGNGG	B6	9	40763495	40763518	+	0	0	2	21	1	0	2	21	0	0	0	0	1	0	FALSE	0.4915740
GGGCTGCGAGCCCACCCTGCNGG	B6	8	84102109	84102132	+	0	0	1	11	1	0	1	10	0	1	0	0	0	0	FALSE	0.4765900
GGGCTGCGAGGCTGTGCACTNGG	B6	8	83165832	83165855	+	0	0	1	14	1	0	0	14	0	3	0	0	0	0	FALSE	0.4240660
GGGCTGCGCAGTCCCGGGAGNGG	129S1	8	83875509	83875532	+	0	0	1	10	1	0	0	10	0	2	0	0	0	0	FALSE	0.4273690
GGGCTGCGCCACGCCCACGANGG	B6	8	69881818	69881841	+	0	0	0	2	1	0	0	2	0	1	0	0	0	0	FALSE	0.5522390	Gm9495
GGGCTGCGCCTTTCCTAACGNGG	129S1	17	24769108	24769131	+	0	0	1	2	1	0	0	2	0	2	0	0	0	0	FALSE	0.6218480	Pkd1
GGGCTGCGCTTTCTACAGCANGG	129S1	3	69846391	69846414	+	0	0	0	8	1	0	0	6	0	2	0	0	0	1	FALSE	0.5902910
GGGCTGCGGACACTGAGAGTNGG	129S1	12	27096200	27096223	+	0	0	2	5	1	0	1	4	0	2	0	0	0	0	FALSE	0.4530080
GGGCTGCGGAGCTGGGGGGGNGG	129S1	12	72633725	72633748	+	0	0	25	363	1	0	25	376	0	0	0	0	1	0	FALSE	0.4030460
GGGCTGCGGATGCTGCAAACNGG	129S1	13	19149843	19149866	+	0	0	2	6	1	0	1	6	0	3	0	0	0	0	FALSE	0.4987650
GGGCTGCGGCTGCATCCCCCNGG	B6	2	165325726	165325749	+	0	0	0	12	1	0	0	14	0	0	0	0	0	2	FALSE	0.5082610
GGGCTGCGGGGGGGGGTCATNGG	129S1	2	71708029	71708052	+	0	0	0	46	1	0	0	50	0	0	0	0	0	1	FALSE	0.3200390
GGGCTGCGGTCTCACTACTTNGG	B6	13	69470807	69470830	+	0	0	0	4	1	0	0	4	0	1	0	0	0	0	FALSE	0.5642890
GGGCTGCGTCTTTCCTAGCGNGG	B6	17	24769108	24769131	+	0	0	1	3	1	0	0	3	0	2	0	0	0	0	FALSE	0.6560850	Pkd1
GGGCTGCGTGCAGCACTGCTNGG	B6	15	32948493	32948516	+	0	0	0	8	1	0	0	8	0	0	0	0	1	0	FALSE	0.3589740
GGGCTGCGTGCTTGGTGGCANGG	B6	5	98178039	98178062	+	0	0	3	11	1	0	3	11	0	1	0	0	0	0	FALSE	0.4690570
GGGCTGCGTTATATGGAGTANGG	129S1	15	96257906	96257929	+	0	0	0	3	1	0	0	4	0	3	0	0	0	0	FALSE	0.5941520
GGGCTGCGTTTAGAGTAGCTNGG	B6	17	74829644	74829667	+	0	0	1	6	1	0	0	6	0	3	0	0	0	0	FALSE	0.6413970
GGGCTGCGTTTGGGGGATGCNGG	129S1	7	35210255	35210278	+	0	0	2	8	1	0	1	7	0	2	0	0	0	0	FALSE	0.4520400
GGGCTGCTAAAGAGCAGGCTNGG	B6	15	84281780	84281803	+	0	0	2	19	1	0	1	18	0	2	0	0	0	0	FALSE	0.5501320
GGGCTGCTAACAACGCTTAANGG	129S1	4	142200741	142200764	+	0	0	1	2	1	0	0	2	0	2	0	0	0	0	FALSE	0.3052980
GGGCTGCTAACAATACTTAANGG	B6	4	142200741	142200764	+	0	0	1	7	1	0	0	7	0	2	0	0	0	0	FALSE	0.3516350
GGGCTGCTAAGGGGCAGGCTNGG	129S1	15	84281780	84281803	+	0	0	2	26	1	0	1	26	0	2	0	0	0	0	FALSE	0.4536950
GGGCTGCTAGGAGGAGGAAGNGG	129S1	1	38758731	38758754	+	0	0	6	81	1	0	5	82	0	2	0	0	0	0	FALSE	0.3265580
GGGCTGCTAGGCATGGCGTCNGG	B6	1	33721305	33721328	+	0	0	0	5	1	0	0	6	0	1	0	0	0	0	FALSE	0.3000320
GGGCTGCTAGTGGCCCAGGTNGG	B6	7	79853476	79853499	+	0	0	1	4	1	0	1	4	0	0	0	0	1	0	FALSE	0.5330800
GGGCTGCTATATGCAAAAAGNGG	B6	19	17754295	17754318	+	0	0	1	3	1	0	0	3	0	2	0	0	0	0	FALSE	0.5693120
GGGCTGCTATCTGTCTGTCCNGG	129S1	19	56285283	56285306	+	0	0	3	9	1	0	3	11	0	2	0	0	0	0	FALSE	0.3957270
GGGCTGCTATGGTTATGAGCNGG	129S1	12	26609281	26609304	+	0	0	0	10	1	0	0	8	0	3	0	0	0	0	FALSE	0.4723920
GGGCTGCTATTAATGTCTATNGG	129S1	2	110727778	110727801	+	0	0	1	7	1	0	0	7	0	2	0	0	0	0	FALSE	0.4853390
GGGCTGCTCCCCCTAAGGCANGG	B6	X	164068004	164068027	+	0	0	5	14	1	0	5	13	0	2	0	0	0	0	FALSE	0.5468550
GGGCTGCTCCTTTATGTTCTNGG	129S1	1	134775136	134775159	+	0	0	0	11	1	0	0	10	0	0	0	0	0	1	FALSE	0.3401860
GGGCTGCTCGAGTGCGAGGCNGG	129S1	7	49632524	49632547	+	0	0	0	3	1	0	0	3	0	0	0	0	0	1	FALSE	0.4424580	Nell1
GGGCTGCTCGCACTTCACGTNGG	129S1	10	24909756	24909779	+	0	0	0	5	1	0	0	4	0	3	0	0	0	0	FALSE	0.6562600
GGGCTGCTCGCATTCTTCGTNGG	129S1	6	135332207	135332230	+	0	0	1	1	1	0	1	1	0	0	0	0	1	0	FALSE	0.5353230
GGGCTGCTCGTGGGGGAGGGNGG	129S1	4	141423486	141423509	+	0	0	2	65	1	0	2	65	0	1	0	0	0	0	FALSE	0.2384770
GGGCTGCTCTCCCACAGAGGNGG	B6	19	41883092	41883115	+	0	0	0	19	1	0	0	20	1	1	0	0	0	0	FALSE	0.5198690
GGGCTGCTCTGAGGCCTCCGNGG	129S1	1	135054942	135054965	+	0	0	1	23	1	0	0	23	0	2	0	0	0	0	FALSE	0.5435020
GGGCTGCTCTGTGTGGGGTTNGG	B6	1	125724384	125724407	+	0	0	2	32	1	0	1	33	0	2	0	0	0	0	FALSE	0.2298780
GGGCTGCTCTGTTTGGCCCANGG	129S1	1	124765233	124765256	+	0	0	0	12	1	0	0	12	1	1	0	0	0	0	FALSE	0.4038750
GGGCTGCTCTTATACCTTAANGG	129S1	2	165622034	165622057	+	0	0	0	3	1	0	0	5	0	4	0	0	0	0	FALSE	0.2462330
GGGCTGCTCTTCTAGGACTGNGG	B6	9	79922472	79922495	+	0	0	3	28	1	0	2	31	0	1	0	0	0	0	FALSE	0.5726430
GGGCTGCTCTTTGCTTTCCTNGG	B6	8	80925378	80925401	+	0	0	2	29	1	0	2	27	0	1	0	0	0	0	FALSE	0.3490160
GGGCTGCTGAACCATGCCGTNGG	129S1	14	71095360	71095383	+	0	0	1	2	1	0	0	2	0	2	0	0	0	0	FALSE	0.5821860
GGGCTGCTGAAGCCAAGAGTNGG	129S1	8	92401286	92401309	+	0	0	3	14	1	0	3	11	1	1	0	0	0	0	FALSE	0.5973750
GGGCTGCTGAAGGATAGTCANGG	B6	4	114165840	114165863	+	0	0	2	10	1	0	1	11	0	2	0	0	1	0	FALSE	0.6454860
GGGCTGCTGAAGGCGTGAGTNGG	B6	14	76493026	76493049	+	0	0	1	11	1	0	0	9	0	2	0	0	0	0	FALSE	0.5861610
GGGCTGCTGACCCATAAAGANGG	B6	10	126846148	126846171	+	0	0	1	7	1	0	1	5	0	3	0	0	0	0	FALSE	0.5966270
GGGCTGCTGACCCGTGAAGGNGG	129S1	10	126846148	126846171	+	0	0	0	6	1	0	0	5	0	3	0	0	0	0	FALSE	0.5886040
GGGCTGCTGAGGCTCAAGGTNGG	129S1	15	91390040	91390063	+	0	0	4	33	1	0	3	36	0	3	0	0	0	0	FALSE	0.5654030
GGGCTGCTGATAAGACATTGNGG	129S1	2	54414941	54414964	+	0	0	0	11	1	0	0	11	1	1	0	0	0	0	FALSE	0.6992070
GGGCTGCTGATCCATGCCATNGG	B6	14	71095360	71095383	+	0	0	2	9	1	0	1	8	0	2	0	0	0	0	FALSE	0.5007400
GGGCTGCTGCAGCCATGGGANGG	129S1	6	120969278	120969301	+	0	0	3	17	1	0	2	18	0	2	0	0	0	0	FALSE	0.4885440
GGGCTGCTGCCCTGTCATTCNGG	B6	14	53544123	53544146	+	0	0	5	17	1	0	4	17	0	2	0	0	0	0	TRUE	0.2740400
GGGCTGCTGCCTGAAATTCANGG	129S1	10	6531544	6531567	+	0	0	0	8	1	0	0	9	0	1	0	0	0	0	FALSE	0.4404290
GGGCTGCTGCTCTGACTGGANGG	B6	5	16294023	16294046	+	0	0	0	27	1	0	0	29	0	2	0	0	0	0	FALSE	0.5507730
GGGCTGCTGGCTGTGCATGANGG	B6	8	11365129	11365152	+	0	0	3	24	1	0	2	25	0	2	0	0	0	0	FALSE	0.5436640
GGGCTGCTGGGAATCCAGCANGG	B6	3	51896026	51896049	+	0	0	3	46	1	0	3	42	1	2	0	0	0	0	FALSE	0.5822730
GGGCTGCTGGGAGCCCAATCNGG	129S1	6	116708079	116708102	+	0	0	4	33	1	0	3	33	0	2	0	0	0	0	FALSE	0.3882340
GGGCTGCTGGGGGCTGACATNGG	129S1	11	85939007	85939030	+	0	0	0	22	1	0	0	22	0	1	0	0	0	0	FALSE	0.4043260
GGGCTGCTGGGGTGTGGTTANGG	B6	17	56540899	56540922	+	0	0	22	120	1	0	19	120	1	1	0	0	0	0	FALSE	0.3165460
GGGCTGCTGGGTGGGCCCTGNGG	129S1	6	116315876	116315899	+	0	0	1	47	1	0	1	48	0	0	0	0	0	1	FALSE	0.4939800
GGGCTGCTGGTCAGGGAAATNGG	129S1	14	69173090	69173113	+	0	0	1	17	1	0	0	17	0	2	0	0	0	0	FALSE	0.4118720
GGGCTGCTGTCCACTGCCGANGG	129S1	13	99528386	99528409	+	0	0	1	5	1	0	1	5	0	1	0	0	0	0	FALSE	0.5734370
GGGCTGCTGTCTTGCTGTAANGG	B6	8	69638845	69638868	+	0	0	0	15	1	0	0	14	1	1	0	0	0	0	FALSE	0.2885100
GGGCTGCTGTGATTGTGGTGNGG	B6	7	118800348	118800371	+	0	0	1	23	1	0	0	22	0	2	0	0	0	0	FALSE	0.6606800
GGGCTGCTGTGGTCCTGGGANGG	129S1	6	94101942	94101965	+	0	0	1	37	1	0	1	37	0	3	0	0	0	0	FALSE	0.5420760
GGGCTGCTGTTCCTGACCTGNGG	B6	14	12435706	12435729	+	0	0	1	16	1	0	0	16	0	2	0	0	0	0	FALSE	0.3913380
GGGCTGCTGTTTGTTAGCTGNGG	129S1	16	7212941	7212964	+	0	0	1	13	1	0	1	14	1	1	0	0	0	0	FALSE	0.5735330
GGGCTGCTTAGTTGGGGGGGNGG	B6	2	101738898	101738921	+	0	0	5	42	1	0	5	42	0	0	0	0	0	1	FALSE	0.3244540
GGGCTGCTTATGGGGGTCAGNGG	B6	14	69872753	69872776	+	0	0	3	47	1	0	2	47	0	2	0	0	0	0	FALSE	0.5642510
GGGCTGCTTATGTTCAGGGTNGG	129S1	5	129091750	129091773	+	0	0	4	15	1	0	3	16	0	2	0	0	0	0	FALSE	0.5317570
GGGCTGCTTTATAGAAGACCNGG	B6	7	44422455	44422478	+	0	0	1	15	1	0	0	15	0	0	0	0	1	0	FALSE	0.5248940
GGGCTGCTTTCCCCTGAGTTNGG	B6	13	97240756	97240779	+	0	0	1	36	1	0	0	37	0	2	0	0	0	0	FALSE	0.3732590
GGGCTGCTTTCCTATCATTTNGG	B6	1	136484312	136484335	+	0	0	0	13	1	0	0	13	0	0	0	0	0	1	FALSE	0.2144530
GGGCTGCTTTTCTTCAAGTTNGG	129S1	9	77950447	77950470	+	0	0	0	18	1	0	0	16	0	0	0	0	0	1	FALSE	0.2118890
GGGCTGGAAAAAGGCCATGTNGG	B6	14	69850256	69850279	+	0	0	0	10	1	0	0	11	0	2	0	0	0	1	FALSE	0.5381160
GGGCTGGAAAAAGGTTTATTNGG	B6	6	85821683	85821706	+	0	0	28	206	1	0	28	206	0	2	0	0	0	0	FALSE	0.1327130
GGGCTGGAAAAGAAATGGTTNGG	B6	13	119403465	119403488	+	0	0	2	38	1	0	1	41	0	1	0	0	1	0	FALSE	0.4404480
GGGCTGGAAAAGCTTGGCAANGG	B6	11	71198878	71198901	+	0	0	2	16	1	0	2	16	0	3	0	0	0	0	FALSE	0.6218070
GGGCTGGAAACAGAGAATTANGG	B6	5	125767044	125767067	+	0	0	0	25	1	0	0	24	1	1	0	0	0	0	FALSE	0.4816010
GGGCTGGAAACGCAACACACNGG	B6	14	70347151	70347174	+	0	0	1	8	1	0	0	7	0	2	0	0	0	0	FALSE	0.6376380
GGGCTGGAAAGTTATTGGCANGG	129S1	9	50883901	50883924	+	0	0	1	17	1	0	1	16	0	0	0	0	1	0	FALSE	0.6005860
GGGCTGGAAATCATCAGCGGNGG	129S1	7	95354711	95354734	+	0	0	1	4	1	0	0	4	0	2	0	0	0	0	FALSE	0.6811570
GGGCTGGAAATTTGCTAAGGNGG	129S1	6	135566350	135566373	+	0	0	9	67	1	0	8	65	1	2	0	0	0	0	FALSE	0.5707560
GGGCTGGAACCGAGGAGGCCNGG	129S1	14	33680674	33680697	+	0	0	1	23	1	0	0	24	0	2	0	0	0	0	FALSE	0.4564730
GGGCTGGAACTCACGGCCCANGG	B6	7	68549499	68549522	+	0	0	1	18	1	0	0	18	0	2	0	0	0	0	FALSE	0.5731730
GGGCTGGAACTTGTAAGGAANGG	129S1	6	17883103	17883126	+	0	0	3	10	1	0	3	10	0	0	0	0	1	0	FALSE	0.6445850
GGGCTGGAAGATAAAAACCTNGG	B6	15	74463126	74463149	+	0	0	2	14	1	0	2	16	0	0	0	0	0	1	FALSE	0.6371630
GGGCTGGAAGCATTCCCAAGNGG	129S1	17	79511842	79511865	+	0	0	0	16	1	0	0	14	0	1	0	0	0	0	FALSE	0.6629380
GGGCTGGAAGGGTCAAAAAANGG	129S1	7	117910818	117910841	+	0	0	2	16	1	0	1	15	0	2	0	0	0	0	FALSE	0.3449040
GGGCTGGAAGGGTTAAGAAANGG	B6	7	117910818	117910841	+	0	0	3	36	1	0	2	35	0	2	0	0	0	0	FALSE	0.4674270
GGGCTGGAAGGTGTCAATTGNGG	B6	15	84302309	84302332	+	0	0	0	11	1	0	0	10	0	3	0	0	0	0	FALSE	0.5642750
GGGCTGGAAGTCAGTCATAANGG	129S1	7	97417977	97418000	+	0	0	2	8	1	0	1	8	0	0	0	0	0	1	FALSE	0.3692370
GGGCTGGAATATAGATTGCCNGG	129S1	12	31842880	31842903	+	0	0	0	9	1	0	0	10	0	0	0	0	1	0	FALSE	0.4882230
GGGCTGGAATTGACAAAGGANGG	B6	9	109672388	109672411	+	0	0	21	50	1	0	24	53	1	2	0	0	0	0	FALSE	0.4955470
GGGCTGGACAAATGCGCAAANGG	129S1	17	35592104	35592127	+	0	0	1	4	1	0	0	4	0	2	0	0	0	0	FALSE	0.5131950
GGGCTGGACAACTTCTGCATNGG	B6	8	19280704	19280727	+	0	0	5	9	1	0	4	10	0	1	0	0	0	0	FALSE	0.6087530
GGGCTGGACATGATGGTACANGG	B6	2	147809929	147809952	+	0	0	4	53	1	0	3	53	0	2	0	0	0	0	FALSE	0.6093750
GGGCTGGACATGGTTGATGCNGG	B6	4	18745534	18745557	+	0	0	2	15	1	0	1	12	0	2	0	0	0	0	FALSE	0.4166760
GGGCTGGACCAAGTAGAAAANGG	129S1	9	103909173	103909196	+	0	0	1	8	1	0	1	7	0	1	0	0	0	0	FALSE	0.5075810	Nphp3
GGGCTGGACCAATTGCTCTANGG	B6	2	174473440	174473463	+	0	0	1	18	1	0	0	18	0	2	0	0	0	0	FALSE	0.5825050
GGGCTGGACCACACAGTCAGNGG	B6	13	9755899	9755922	+	0	0	2	19	1	0	2	20	0	1	0	0	0	0	FALSE	0.5872920
GGGCTGGACCAGACAGGGAGNGG	B6	9	45633884	45633907	+	0	0	3	35	1	0	3	35	1	1	0	0	0	0	FALSE	0.3957620
GGGCTGGACCAGCTCTCCCANGG	129S1	12	119041779	119041802	+	0	0	5	38	1	0	4	37	1	1	0	0	0	0	FALSE	0.5020040
GGGCTGGACCATCAGGAAGGNGG	B6	15	31309743	31309766	+	0	0	1	26	1	0	1	26	0	1	0	0	0	0	FALSE	0.4501500
GGGCTGGACGCATGCGCAAANGG	B6	17	35592104	35592127	+	0	0	1	1	1	0	0	2	0	2	0	0	0	0	FALSE	0.4269000
GGGCTGGACGCTCTTTAGATNGG	B6	17	8006323	8006346	+	0	0	0	2	1	0	0	2	0	0	0	0	1	0	FALSE	0.3993720
GGGCTGGACTGGAAAAAAAGNGG	B6	7	24384314	24384337	+	0	0	1	28	1	0	1	27	0	0	0	0	0	1	FALSE	0.7006840
GGGCTGGACTTTACTTGGGGNGG	129S1	9	80390855	80390878	+	0	0	1	8	1	0	0	10	0	2	0	0	0	0	FALSE	0.6337390
GGGCTGGACTTTTCCTTGGANGG	129S1	7	40017169	40017192	+	0	0	2	12	1	0	1	12	0	2	0	0	0	0	FALSE	0.4991390
GGGCTGGAGAAACAAGCCTGNGG	B6	12	51122960	51122983	+	0	0	1	36	1	0	1	36	1	2	0	0	0	0	FALSE	0.7159480
GGGCTGGAGAAATGCTAAGTNGG	B6	1	121867748	121867771	+	0	0	16	58	1	0	15	58	0	2	0	0	0	0	FALSE	0.5196460
GGGCTGGAGAAGCCGGTGTGNGG	129S1	18	12108668	12108691	+	0	0	5	16	1	0	5	16	0	2	0	0	0	0	FALSE	0.4529040
GGGCTGGAGACAGACACGGGNGG	129S1	5	52619137	52619160	+	0	0	3	24	1	0	2	27	0	1	0	0	0	0	FALSE	0.4904290
GGGCTGGAGACAGCAACCTCNGG	129S1	15	85945089	85945112	+	0	0	1	17	1	0	0	17	0	2	0	0	0	0	FALSE	0.3998730
GGGCTGGAGACTGTGCACTCNGG	129S1	13	97285399	97285422	+	0	0	1	15	1	0	1	14	0	3	0	0	0	1	FALSE	0.6357640
GGGCTGGAGAGAGGCCCAGTNGG	B6	14	100592525	100592548	+	0	0	24	154	1	0	26	154	0	2	0	0	0	0	FALSE	0.4891400
GGGCTGGAGAGATTAGTTGGNGG	B6	9	71415328	71415351	+	0	0	28	408	1	0	30	402	0	4	0	0	0	0	FALSE	0.5926620
GGGCTGGAGAGCACAGGTGANGG	129S1	15	36138194	36138217	+	0	0	2	42	1	0	2	44	1	1	0	0	0	0	FALSE	0.5242930
GGGCTGGAGAGGCCGATTAGNGG	129S1	8	95156286	95156309	+	0	0	6	191	1	0	4	194	0	1	0	0	1	0	FALSE	0.5257620
GGGCTGGAGAGGGAGCTAGANGG	B6	18	45985823	45985846	+	0	0	7	152	1	0	6	149	0	2	0	0	0	0	TRUE	0.5981570
GGGCTGGAGAGGTAGAGTAGNGG	129S1	4	112005586	112005609	+	0	0	15	281	1	0	15	281	0	3	0	0	1	0	FALSE	0.4980760
GGGCTGGAGAGGTGGTATCTNGG	B6	12	33049384	33049407	+	0	0	4	75	1	0	3	78	0	2	0	0	0	0	FALSE	0.4671960
GGGCTGGAGATCGATCTGAANGG	129S1	15	16323294	16323317	+	0	0	0	13	1	0	0	12	0	1	0	0	1	0	FALSE	0.5780300
GGGCTGGAGATCTGAAGCTCNGG	129S1	2	103900269	103900292	+	0	0	3	24	1	0	1	25	0	2	0	0	0	0	FALSE	0.5163740
GGGCTGGAGCAAATGGCTGGNGG	B6	8	15855580	15855603	+	0	0	1	24	1	0	1	25	0	0	0	0	0	1	FALSE	0.5673440
GGGCTGGAGCCAGGTGAAGCNGG	129S1	1	89192589	89192612	+	0	0	4	39	1	0	4	38	0	4	0	0	0	0	FALSE	0.4816200
GGGCTGGAGCCCTGAGAGGCNGG	129S1	1	152774066	152774089	+	0	0	5	45	1	0	4	42	0	0	0	0	1	0	FALSE	0.3955520
GGGCTGGAGCGGAGCGGGGCNGG	129S1	15	101141241	101141264	+	0	0	14	156	1	0	14	146	0	1	0	0	1	1	TRUE	0.1160410
GGGCTGGAGCGGCAATGGTCNGG	B6	2	127944520	127944543	+	0	0	0	4	1	0	0	3	0	3	0	0	0	0	FALSE	0.3555710
GGGCTGGAGCTCCGACAGTGNGG	B6	14	46515013	46515036	+	0	0	1	14	1	0	1	14	1	1	0	0	0	0	FALSE	0.6606110
GGGCTGGAGCTTAGAGGTAGNGG	129S1	3	116911369	116911392	+	0	0	4	38	1	0	4	38	1	1	0	0	0	0	FALSE	0.4831690
GGGCTGGAGGAGAGAAGATCNGG	B6	15	30708092	30708115	+	0	0	4	69	1	0	5	68	0	0	0	0	1	0	FALSE	0.4554690
GGGCTGGAGGCAGGAAAAAANGG	B6	3	96058990	96059013	+	0	0	7	91	1	0	7	91	0	0	0	0	0	1	FALSE	0.3078490
GGGCTGGAGGCGTTTCCATANGG	129S1	15	41406096	41406119	+	0	0	0	3	1	0	0	5	0	3	0	0	0	1	FALSE	0.4856980
GGGCTGGAGGCTATTTAGGCNGG	129S1	6	135235674	135235697	+	0	0	1	6	1	0	1	5	0	3	0	0	0	0	FALSE	0.4534720
GGGCTGGAGGGCAGGCCATCNGG	B6	18	85140696	85140719	+	0	0	4	35	1	0	3	35	0	2	0	0	0	0	FALSE	0.2397810
GGGCTGGAGTACCTGAGGAANGG	B6	19	17313929	17313952	+	0	0	1	21	1	0	0	20	0	2	0	0	0	0	FALSE	0.6168030
GGGCTGGAGTATCGTATCATNGG	B6	17	74879515	74879538	+	0	0	0	3	1	0	0	3	1	1	0	0	0	1	FALSE	0.3770590
GGGCTGGAGTATGGCATTTANGG	B6	10	3162434	3162457	+	0	0	0	12	1	0	0	13	1	2	0	0	0	0	FALSE	0.3335280
GGGCTGGAGTCCCTGAGGGANGG	129S1	19	17313929	17313952	+	0	0	6	28	1	0	5	26	0	2	0	0	0	0	FALSE	0.5330150
GGGCTGGAGTGACAGAGCCTNGG	B6	7	49491227	49491250	+	0	0	4	32	1	0	4	32	0	1	0	0	0	0	FALSE	0.4884810
GGGCTGGAGTGTCCTGGAACNGG	B6	17	51989499	51989522	+	0	0	1	22	1	0	0	23	0	1	0	0	0	0	FALSE	0.4489310
GGGCTGGAGTTATAAAGTCANGG	B6	7	128772629	128772652	+	0	0	0	9	1	0	0	9	1	3	0	0	0	0	FALSE	0.6079570
GGGCTGGAGTTCCTTGCATANGG	B6	19	60619620	60619643	+	0	0	0	9	1	0	0	9	0	0	0	0	0	1	FALSE	0.4272430
GGGCTGGATACATGCCTTTGNGG	129S1	6	7830575	7830598	+	0	0	4	111	1	0	7	113	0	1	0	0	0	0	FALSE	0.4492840
GGGCTGGATATCTGGAGGTCNGG	B6	3	137974471	137974494	+	0	0	0	19	1	0	0	18	0	2	0	0	1	0	FALSE	0.4998260
GGGCTGGATCTCACAGCCCANGG	129S1	7	68549499	68549522	+	0	0	4	24	1	0	3	23	0	2	0	0	0	0	FALSE	0.5926480
GGGCTGGATCTGGGCCAGGANGG	B6	15	41399082	41399105	+	0	0	8	96	1	0	8	99	0	0	0	0	0	1	FALSE	0.5382930	Oxr1
GGGCTGGATGAAGTCTTTGTNGG	B6	12	117818634	117818657	+	0	0	2	15	1	0	2	16	0	1	0	0	0	0	FALSE	0.4296040
GGGCTGGATGAGAATGGCATNGG	B6	18	37311801	37311824	+	0	0	1	24	1	0	2	21	0	2	0	0	0	0	FALSE	0.6195280
GGGCTGGATGCTGTAAACAGNGG	B6	7	70706489	70706512	+	0	0	0	13	1	0	0	12	0	1	0	0	0	0	FALSE	0.6777490
GGGCTGGATGGCCATAGGTGNGG	129S1	6	118077466	118077489	+	0	0	1	10	1	0	1	10	1	2	0	0	0	0	FALSE	0.4383080
GGGCTGGATGTGGGCAGTAANGG	129S1	4	133060010	133060033	+	0	0	0	26	1	0	0	26	0	1	0	0	1	0	FALSE	0.4824990
GGGCTGGATTTGAGTTTCTANGG	B6	13	68312259	68312282	+	0	0	4	37	1	0	4	38	0	2	0	0	0	0	FALSE	0.3127550
GGGCTGGATTTGTCAATGTCNGG	129S1	2	49805662	49805685	+	0	0	1	8	1	0	0	6	0	2	0	0	0	0	FALSE	0.4534790
GGGCTGGCAAAATGACGGGGNGG	129S1	3	127849514	127849537	+	0	0	2	15	1	0	1	15	0	2	0	0	0	0	FALSE	0.6065500
GGGCTGGCAAACAGAGCAAANGG	129S1	5	97236724	97236747	+	0	0	1	23	1	0	0	24	0	2	0	0	0	0	FALSE	0.4007250	Bmp2k
GGGCTGGCAAAGGCTGGCCCNGG	129S1	17	23777144	23777167	+	0	0	2	22	1	0	0	23	0	2	0	0	0	0	FALSE	0.2068580	Zfp213
GGGCTGGCAAAGTCTTTAGCNGG	129S1	8	39215456	39215479	+	0	0	1	11	1	0	1	10	0	3	0	0	0	0	FALSE	0.4940230
GGGCTGGCAACAAAAGAGTTNGG	B6	16	90596943	90596966	+	0	0	2	10	1	0	2	10	0	0	0	0	0	1	FALSE	0.5436420	Urb1
GGGCTGGCAACGGGGCAGCGNGG	B6	17	25744891	25744914	+	0	0	1	11	1	0	1	11	0	0	0	0	1	0	FALSE	0.4760310
GGGCTGGCAACTGATAGAGGNGG	B6	5	101685134	101685157	+	0	0	0	8	1	0	0	8	0	0	0	0	1	0	FALSE	0.6622830
GGGCTGGCAAGACCTTTAGCNGG	B6	8	39215456	39215479	+	0	0	1	11	1	0	1	9	0	3	0	0	0	0	FALSE	0.5268250
GGGCTGGCAAGATGATGGGGNGG	B6	3	127849514	127849537	+	0	0	3	57	1	0	2	53	0	2	0	0	0	0	FALSE	0.5569870
GGGCTGGCACAACACACACANGG	B6	17	78764125	78764148	+	0	0	2	25	1	0	0	25	0	2	0	0	0	0	FALSE	0.6786370
GGGCTGGCACAGCCCTCCCANGG	B6	15	91359151	91359174	+	0	0	2	15	1	0	1	14	0	2	0	0	0	0	FALSE	0.5826440
GGGCTGGCACCTTGTGCAGCNGG	B6	2	125706714	125706737	+	0	0	1	18	1	0	1	19	0	1	0	0	0	0	FALSE	0.4583010
GGGCTGGCACGAGTGAGGTCNGG	B6	2	145764045	145764068	+	0	0	1	6	1	0	0	7	0	2	0	0	0	0	FALSE	0.2589450
GGGCTGGCACTCTGTGCATCNGG	B6	9	115458599	115458622	+	0	0	3	19	1	0	2	22	0	2	0	0	0	0	FALSE	0.3326210
GGGCTGGCAGAATTGTGGTCNGG	129S1	5	106152963	106152986	+	0	0	1	14	1	0	0	14	0	2	0	0	0	0	FALSE	0.4675650
GGGCTGGCAGACCCTTTCAGNGG	129S1	12	113681947	113681970	+	0	0	26	385	1	0	25	386	0	3	0	0	0	0	TRUE	0.6275270
GGGCTGGCAGCAGTGCACAANGG	129S1	11	83450789	83450812	+	0	0	2	19	1	0	2	19	1	1	0	0	0	0	FALSE	0.4926830
GGGCTGGCAGCATGATCCAGNGG	B6	5	144855941	144855964	+	0	0	5	37	1	0	4	37	0	1	0	0	0	0	FALSE	0.6426640
GGGCTGGCAGCCAAAAGCAGNGG	129S1	7	45684056	45684079	+	0	0	4	26	1	0	4	25	0	1	0	0	0	1	FALSE	0.5826940
GGGCTGGCAGCCAGGTGCTGNGG	129S1	6	49917903	49917926	+	0	0	3	46	1	0	3	46	1	1	0	0	0	0	FALSE	0.4337830
GGGCTGGCAGGAGGCCTAGTNGG	B6	6	136832294	136832317	+	0	0	3	19	1	0	2	21	0	2	0	0	0	0	TRUE	0.4787980
GGGCTGGCAGGGGAGGCTTGNGG	129S1	5	28131498	28131521	+	0	0	2	37	1	0	2	37	0	1	0	0	1	0	FALSE	0.3793060
GGGCTGGCAGTCAGGGTAGGNGG	B6	6	135093536	135093559	+	0	0	1	31	1	0	1	30	0	0	0	0	0	1	FALSE	0.2330130	Gprc5d
GGGCTGGCATCTTCCCGGGANGG	129S1	5	114425808	114425831	+	0	0	0	7	1	0	0	7	1	1	0	0	0	0	FALSE	0.5738080
GGGCTGGCATGCTGTGTAATNGG	B6	18	31678967	31678990	+	0	0	0	12	1	0	0	10	0	1	0	0	0	0	FALSE	0.4116380
GGGCTGGCATGTGCAAAAATNGG	129S1	18	10345323	10345346	+	0	0	0	4	1	0	0	4	0	1	0	0	1	0	FALSE	0.3132380
GGGCTGGCATTACAGCTGACNGG	129S1	1	42508477	42508500	+	0	0	2	22	1	0	1	20	0	2	0	0	0	0	FALSE	0.5754620
GGGCTGGCATTATAGTGATCNGG	B6	8	70544972	70544995	+	0	0	0	3	1	0	0	4	0	0	0	0	0	1	FALSE	0.5272510
GGGCTGGCCAAGGTCAAAGTNGG	129S1	8	91731360	91731383	+	0	0	1	14	1	0	1	14	0	2	0	0	0	0	FALSE	0.5891900
GGGCTGGCCACTCTTTCATCNGG	129S1	2	76000787	76000810	+	0	0	3	8	1	0	1	9	0	2	0	0	0	0	FALSE	0.3969500
GGGCTGGCCACTGGGCAGGGNGG	B6	2	180811047	180811070	+	0	0	3	32	1	0	3	34	0	2	0	0	0	0	FALSE	0.5074280
GGGCTGGCCAGCGGGCTGCANGG	129S1	6	147671173	147671196	+	0	0	5	64	1	0	5	66	0	1	0	0	0	0	FALSE	0.4132840
GGGCTGGCCAGCTCCAGCTCNGG	B6	13	62873997	62874020	+	0	0	2	27	1	0	2	26	0	0	0	0	0	1	FALSE	0.4878660
GGGCTGGCCGGGCAGGGCCANGG	B6	9	48059035	48059058	+	0	0	1	31	1	0	1	31	1	2	0	0	0	0	FALSE	0.3745480
GGGCTGGCCGTACCCAGCTTNGG	B6	14	11870256	11870279	+	0	0	1	3	1	0	0	3	0	0	0	0	1	0	FALSE	0.3938370
GGGCTGGCCGTCTCCTACTGNGG	129S1	17	87109609	87109632	+	0	0	1	10	1	0	0	11	0	2	0	0	0	0	FALSE	0.4093710
GGGCTGGCCTCAGAGGGGTTNGG	129S1	16	75601152	75601175	+	0	0	2	11	1	0	2	14	0	1	0	0	0	0	FALSE	0.2318660
GGGCTGGCCTCAGTGCAGTANGG	129S1	14	69243621	69243644	+	0	0	1	20	1	0	1	20	0	2	0	0	0	0	FALSE	0.5382240
GGGCTGGCCTGAAATTAAAGNGG	B6	8	90561632	90561655	+	0	0	1	11	1	0	1	11	0	2	0	0	0	0	FALSE	0.6645900
GGGCTGGCCTGGCTTACGCTNGG	B6	11	89258374	89258397	+	0	0	1	8	1	0	0	8	0	2	0	0	0	0	FALSE	0.4579560
GGGCTGGCCTTGGGGGGACANGG	129S1	9	86327083	86327106	+	0	0	3	24	1	0	3	25	0	0	0	0	0	1	FALSE	0.3983150
GGGCTGGCCTTGTGGGGGACNGG	B6	9	86327083	86327106	+	0	0	0	17	1	0	0	16	0	0	0	0	0	1	FALSE	0.2940580
GGGCTGGCGAGGCGGCACAGNGG	129S1	3	133132846	133132869	+	0	0	93	3538	1	0	93	3520	0	0	0	0	0	1	FALSE	0.5788050
GGGCTGGCGAGGGGAATCCTNGG	129S1	8	92009653	92009676	+	0	0	1	21	1	0	0	22	0	2	0	0	0	0	FALSE	0.5171470
GGGCTGGCGATGTGGAGAAGNGG	129S1	10	14152807	14152830	+	0	0	2	37	1	0	1	38	0	2	0	0	0	0	FALSE	0.5895830
GGGCTGGCGCCCCAAGGTCTNGG	129S1	18	42511618	42511641	+	0	0	2	11	1	0	1	12	0	2	0	0	0	0	FALSE	0.2688240
GGGCTGGCGCGGGAGAAGGGNGG	129S1	2	49367079	49367102	+	0	0	3	36	1	0	3	38	0	1	0	0	0	0	FALSE	0.3414850
GGGCTGGCGGAACGGTTCAGNGG	129S1	3	69829214	69829237	+	0	0	10	511	1	0	10	509	1	1	0	0	0	0	FALSE	0.5771700
GGGCTGGCGGGGGCAGGGGGNGG	B6	17	30861164	30861187	+	0	0	48	497	1	0	46	487	0	0	0	0	0	1	FALSE	0.1763640
GGGCTGGCGGTCGCGAGGCGNGG	B6	4	120405108	120405131	+	0	0	1	15	1	0	1	15	0	0	0	0	0	1	FALSE	0.2687260
GGGCTGGCTAAAAGCTAGGGNGG	129S1	6	127726326	127726349	+	0	0	0	8	1	0	0	7	1	1	0	0	0	0	FALSE	0.5740930
GGGCTGGCTAAAAGTAGTTCNGG	B6	8	35537154	35537177	+	0	0	1	6	1	0	1	5	0	2	0	0	0	0	FALSE	0.3868950
GGGCTGGCTAACGCCAAATGNGG	129S1	8	30606845	30606868	+	0	0	0	1	1	0	0	1	1	1	0	0	0	0	FALSE	0.5530580
GGGCTGGCTAAGTTGAAGCANGG	B6	6	49794342	49794365	+	0	0	2	6	1	0	1	6	0	2	0	0	0	0	FALSE	0.6227500
GGGCTGGCTACAGAATGCACNGG	129S1	7	86756161	86756184	+	0	0	0	11	1	0	0	9	0	2	0	0	0	0	FALSE	0.6298650
GGGCTGGCTCAGCACACACANGG	129S1	17	78764125	78764148	+	0	0	3	46	1	0	2	45	0	2	0	0	0	0	FALSE	0.6062710
GGGCTGGCTCAGGCCCCATGNGG	129S1	6	89053280	89053303	+	0	0	1	15	1	0	0	16	0	3	0	0	0	0	FALSE	0.4567840
GGGCTGGCTCCAGGAAGACTNGG	B6	4	133539307	133539330	+	0	0	2	13	1	0	2	14	0	4	0	0	0	0	FALSE	0.4613770
GGGCTGGCTCGTTGAGTGGCNGG	B6	5	104050725	104050748	+	0	0	0	4	1	0	0	4	0	4	0	0	0	0	TRUE	0.4100340
GGGCTGGCTCTCCTAACAAANGG	129S1	8	88817610	88817633	+	0	0	1	4	1	0	1	4	0	0	0	0	1	0	FALSE	0.5211240
GGGCTGGCTCTCTCTCCACCNGG	B6	5	23710852	23710875	+	0	0	2	23	1	0	2	24	0	1	0	0	0	1	FALSE	0.5786680	Srpk2
GGGCTGGCTCTGGAACTGATNGG	129S1	8	81064800	81064823	+	0	0	1	19	1	0	0	19	0	2	0	0	0	0	FALSE	0.6517190
GGGCTGGCTCTGGGGGGGAGNGG	129S1	7	44490834	44490857	+	0	0	8	82	1	0	9	85	0	1	0	0	1	0	FALSE	0.2460780
GGGCTGGCTCTGTGAGGACTNGG	B6	1	137323546	137323569	+	0	0	8	43	1	0	4	46	0	3	0	0	0	0	FALSE	0.3785480
GGGCTGGCTGAGCTAAACATNGG	129S1	16	66817987	66818010	+	0	0	2	9	1	0	1	9	0	2	0	0	0	0	FALSE	0.6283470
GGGCTGGCTGCGGTCTGGGTNGG	B6	Y	90741176	90741199	+	0	0	2	20	1	0	2	21	0	0	0	0	0	1	FALSE	0.3218010
GGGCTGGCTGCTAGGGGGGGNGG	129S1	4	45435275	45435298	+	0	0	5	51	1	0	4	50	0	2	0	0	0	0	FALSE	0.2315240
GGGCTGGCTGGAATGGAGGGNGG	129S1	8	33642012	33642035	+	0	0	8	85	1	0	7	83	0	2	0	0	0	0	FALSE	0.5407560
GGGCTGGCTGGGCTAGAGCANGG	B6	4	150800246	150800269	+	0	0	5	19	1	0	5	20	0	0	0	0	0	1	FALSE	0.5212140
GGGCTGGCTGGTAAGCCTGGNGG	129S1	14	34291572	34291595	+	0	0	4	48	1	0	4	48	0	2	0	0	0	0	FALSE	0.5924810
GGGCTGGCTGTCTCCTATTGNGG	B6	17	87109609	87109632	+	0	0	1	9	1	0	0	9	0	2	0	0	0	0	FALSE	0.4532330
GGGCTGGCTTCAAGATATCCNGG	129S1	7	45856087	45856110	+	0	0	0	8	1	0	0	8	0	4	0	0	0	0	FALSE	0.4390980
GGGCTGGCTTCCGCTCACTCNGG	129S1	7	19513448	19513471	+	0	0	1	10	1	0	0	11	0	2	0	0	0	0	FALSE	0.5294370
GGGCTGGCTTCTTCCACTTGNGG	129S1	7	97342415	97342438	+	0	0	1	17	1	0	1	18	0	0	0	0	1	0	FALSE	0.4890060
GGGCTGGCTTGATATTTTGTNGG	129S1	1	169454370	169454393	+	0	0	2	40	1	0	3	37	0	2	0	0	0	0	FALSE	0.2644530
GGGCTGGCTTGTATCTCCTTNGG	129S1	7	129172732	129172755	+	0	0	1	12	1	0	0	11	0	1	0	0	0	1	FALSE	0.3114350
GGGCTGGGAAAAAACTGACCNGG	B6	17	74088550	74088573	+	0	0	2	10	1	0	2	11	0	0	0	0	1	0	FALSE	0.6048920
GGGCTGGGAAAAATGGCACTNGG	129S1	4	114430791	114430814	+	0	0	0	15	1	0	0	15	0	3	0	0	0	0	FALSE	0.6111340
GGGCTGGGAAACCTTGGAGANGG	B6	12	104028188	104028211	+	0	0	1	26	1	0	1	25	0	1	0	0	0	0	FALSE	0.6037930
GGGCTGGGAAAGTTGTTGAGNGG	129S1	12	51509542	51509565	+	0	0	2	49	1	0	2	50	0	2	0	0	0	0	FALSE	0.6788950
GGGCTGGGAAATGGTCCCTGNGG	129S1	1	131098640	131098663	+	0	0	0	23	1	0	0	25	0	1	0	0	0	1	FALSE	0.6743650
GGGCTGGGAACGGTGAACACNGG	129S1	17	84903452	84903475	+	0	0	1	9	1	0	1	8	0	1	0	0	1	0	FALSE	0.4585470
GGGCTGGGAACTTTTTTCTTNGG	129S1	2	60165342	60165365	+	0	0	3	18	1	0	3	18	0	2	0	0	0	0	FALSE	0.2750880
GGGCTGGGAAGATGCACAATNGG	B6	16	5736527	5736550	+	0	0	4	46	1	0	3	42	0	3	0	0	0	0	FALSE	0.3700740
GGGCTGGGAAGGCTGGGAAGNGG	B6	7	46054708	46054731	+	0	0	12	107	1	0	10	110	0	2	0	0	0	0	FALSE	0.3776930
GGGCTGGGAAGTGGAGAAGANGG	B6	3	37604307	37604330	+	0	0	10	124	1	0	9	119	0	2	0	0	0	0	FALSE	0.5204270
GGGCTGGGAATCTGAGGGAGNGG	129S1	3	107442457	107442480	+	0	0	3	66	1	0	3	65	1	1	0	0	0	0	FALSE	0.4330650
GGGCTGGGAATGCAGCTAATNGG	B6	2	145326718	145326741	+	0	0	6	109	1	0	6	114	1	1	0	0	0	0	FALSE	0.4377300
GGGCTGGGACACATTTCTTCNGG	129S1	8	15914936	15914959	+	0	0	3	14	1	0	2	13	0	2	0	0	0	0	FALSE	0.3191940
GGGCTGGGACACGGCGGCGTNGG	129S1	14	65386590	65386613	+	0	0	2	4	1	0	2	4	0	0	0	0	0	1	FALSE	0.2721220
GGGCTGGGACAGCTTCTGAGNGG	129S1	5	137206617	137206640	+	0	0	5	25	1	0	6	25	0	1	0	0	0	0	FALSE	0.5654290
GGGCTGGGACCTACTGGTTANGG	129S1	2	54414632	54414655	+	0	0	2	4	1	0	1	3	0	2	0	0	0	0	FALSE	0.4688860
GGGCTGGGACGATGAATGAGNGG	129S1	5	115561010	115561033	+	0	0	4	31	1	0	4	29	0	0	0	0	1	0	FALSE	0.6260470
GGGCTGGGACGCCCAGGGGANGG	B6	4	133247321	133247344	+	0	0	2	14	1	0	1	14	0	1	0	0	0	1	FALSE	0.4963130
GGGCTGGGACGGCCACGAAANGG	129S1	19	44135804	44135827	+	0	0	0	2	1	0	0	2	1	2	0	0	0	0	FALSE	0.4969440
GGGCTGGGACTAGGATGGACNGG	B6	5	113349236	113349259	+	0	0	1	21	1	0	1	20	0	1	0	0	0	0	FALSE	0.4898110
GGGCTGGGACTGAAGGCCCGNGG	129S1	14	7983647	7983670	+	0	0	2	29	1	0	1	29	0	2	0	0	0	0	FALSE	0.6338030
GGGCTGGGACTTTGCTGATTNGG	B6	12	52830842	52830865	+	0	0	2	8	1	0	1	9	0	2	0	0	0	0	FALSE	0.2189710
GGGCTGGGAGAACATGAGGANGG	B6	3	124560139	124560162	+	0	0	6	59	1	0	4	62	0	2	0	0	0	0	FALSE	0.6496380
GGGCTGGGAGAACTGGCCCANGG	129S1	11	101757618	101757641	+	0	0	2	29	1	0	2	29	1	1	0	0	0	0	FALSE	0.6105490
GGGCTGGGAGAGACCATGAGNGG	B6	6	29979404	29979427	+	0	0	2	30	1	0	2	31	0	0	0	0	1	0	FALSE	0.6631200
GGGCTGGGAGATCAGACAGGNGG	B6	14	51917818	51917841	+	0	0	2	33	1	0	2	32	1	1	0	0	0	0	FALSE	0.6141160
GGGCTGGGAGATCGGTCAGTNGG	129S1	7	70689489	70689512	+	0	0	34	200	1	0	34	202	1	1	0	0	0	0	FALSE	0.5303030
GGGCTGGGAGGAAAACGCACNGG	B6	19	38524525	38524548	+	0	0	0	19	1	0	0	18	0	1	0	0	0	0	FALSE	0.6130880
GGGCTGGGAGGAACTGCAATNGG	B6	1	34969934	34969957	+	0	0	1	16	1	0	0	16	0	2	0	0	0	0	FALSE	0.4347160
GGGCTGGGAGGAAGAGCAATNGG	129S1	1	34969934	34969957	+	0	0	4	39	1	0	3	39	0	2	0	0	0	0	FALSE	0.4379510
GGGCTGGGAGGCTTCCAGGGNGG	129S1	18	79754111	79754134	+	0	0	2	35	1	0	2	37	1	1	0	0	0	0	FALSE	0.5339310
GGGCTGGGAGGGGTATATTGNGG	B6	8	82193928	82193951	+	0	0	0	23	1	0	0	20	0	3	0	0	0	0	FALSE	0.4942760
GGGCTGGGAGGGTTTGAGACNGG	129S1	12	29704192	29704215	+	0	0	10	98	1	0	12	100	0	2	0	0	0	0	FALSE	0.3142440
GGGCTGGGAGGTGTCTGTTGNGG	129S1	15	84302309	84302332	+	0	0	3	32	1	0	4	31	0	3	0	0	0	0	FALSE	0.5138450
GGGCTGGGAGGTTTGGAGACNGG	129S1	5	115570370	115570393	+	0	0	2	107	1	0	6	100	0	2	0	0	0	1	FALSE	0.2964740
GGGCTGGGAGTAGGGGCTTCNGG	129S1	5	151090857	151090880	+	0	0	3	49	1	0	3	50	0	0	0	0	0	1	FALSE	0.2226850
GGGCTGGGAGTGAGAGAAAANGG	129S1	9	42184992	42185015	+	0	0	10	108	1	0	10	108	0	1	0	0	0	0	FALSE	0.3219090
GGGCTGGGAGTGGGGGGGCANGG	129S1	9	101863231	101863254	+	0	0	37	479	1	0	38	455	0	1	0	0	1	0	FALSE	0.3547810
GGGCTGGGAGTTTTTTTCTTNGG	B6	2	60165342	60165365	+	0	0	5	141	1	0	4	137	0	2	0	0	0	0	FALSE	0.2456180
GGGCTGGGATAAGCCTGGGGNGG	129S1	5	128440900	128440923	+	0	0	2	40	1	0	2	40	0	0	0	0	0	1	FALSE	0.3559750
GGGCTGGGATAGACACGGACNGG	129S1	19	50519054	50519077	+	0	0	1	4	1	0	0	4	0	2	0	0	0	0	FALSE	0.5228960
GGGCTGGGATAGGGGGGTCTNGG	B6	9	83012702	83012725	+	0	0	14	242	1	0	15	236	0	0	0	0	1	0	FALSE	0.3242020
GGGCTGGGATCAAAGTCAGTNGG	129S1	17	29456163	29456186	+	0	0	2	25	1	0	2	26	1	1	0	0	0	0	FALSE	0.5577420
GGGCTGGGATCCAGGAATGANGG	129S1	3	84715556	84715579	+	0	0	4	36	1	0	4	35	0	2	0	0	0	1	FALSE	0.4714700
GGGCTGGGATGAAGAGTTCTNGG	B6	9	97475059	97475082	+	0	0	3	53	1	0	3	52	0	0	0	0	0	1	FALSE	0.4555920
GGGCTGGGATGATGTGTTTGNGG	129S1	8	91188384	91188407	+	0	0	2	58	1	0	2	57	0	1	0	0	1	0	FALSE	0.4082920
GGGCTGGGATGGACAAGGACNGG	B6	19	50519054	50519077	+	0	0	3	64	1	0	2	65	0	2	0	0	0	0	FALSE	0.4207020
GGGCTGGGATGGTGACTCAGNGG	129S1	6	107849540	107849563	+	0	0	65	819	1	0	62	811	0	2	0	0	0	0	FALSE	0.6246410
GGGCTGGGATGGTTGTGAGCNGG	B6	12	26609281	26609304	+	0	0	3	22	1	0	3	20	0	3	0	0	0	0	FALSE	0.3834250
GGGCTGGGATGTAGATTCCCNGG	129S1	17	87637881	87637904	+	0	0	1	11	1	0	1	13	1	2	0	0	0	0	FALSE	0.5010580
GGGCTGGGATTACAGGATTANGG	129S1	2	168506363	168506386	+	0	0	9	58	1	0	9	60	0	1	0	0	0	0	FALSE	0.4149560
GGGCTGGGATTCCAAACTCTNGG	B6	5	82365570	82365593	+	0	0	1	18	1	0	1	16	0	1	0	0	0	0	FALSE	0.5029830
GGGCTGGGATTCTAGATATGNGG	129S1	1	107637486	107637509	+	0	0	5	40	1	0	5	39	1	2	0	0	0	0	FALSE	0.5868260
GGGCTGGGATTGCAGGCCCANGG	B6	5	75597545	75597568	+	0	0	6	44	1	0	5	42	0	0	0	0	0	1	FALSE	0.4256650
GGGCTGGGCAAAAGGCCCAGNGG	B6	6	90667534	90667557	+	0	0	7	204	1	0	9	201	0	0	0	0	1	0	FALSE	0.6637610	Iqsec1
GGGCTGGGCAAACCCGCGGGNGG	129S1	7	19489783	19489806	+	0	0	1	5	1	0	1	5	0	1	0	0	0	1	FALSE	0.3894220
GGGCTGGGCAAGAGTGGGCGNGG	129S1	9	45241566	45241589	+	0	0	8	27	1	0	7	29	0	2	0	0	0	0	FALSE	0.4143520
GGGCTGGGCACCCACTCTGCNGG	129S1	17	24853552	24853575	+	0	0	1	16	1	0	1	17	0	0	0	0	1	0	FALSE	0.4558370
GGGCTGGGCAGCCCTCCCCTNGG	B6	1	20890493	20890516	+	0	0	1	24	1	0	0	26	0	2	0	0	0	0	FALSE	0.5209030	Mcm3
GGGCTGGGCAGGACAGGCAGNGG	B6	12	64143726	64143749	+	0	0	16	137	1	0	14	141	0	2	0	0	0	0	FALSE	0.4752720
GGGCTGGGCAGGCTGGAGACNGG	B6	1	171433964	171433987	+	0	0	3	56	1	0	2	55	0	1	0	0	0	1	FALSE	0.2706890
GGGCTGGGCAGGGGAACGAANGG	129S1	1	155758126	155758149	+	0	0	1	36	1	0	1	37	1	1	0	0	0	0	FALSE	0.4706320
GGGCTGGGCAGTGAGCACCANGG	129S1	2	132829853	132829876	+	0	0	21	241	1	0	18	237	0	0	0	0	0	0	FALSE	0.7369340
GGGCTGGGCATATGAATTATNGG	129S1	7	92271089	92271112	+	0	0	0	16	1	0	0	16	0	2	0	0	0	0	FALSE	0.4419560
GGGCTGGGCATCAGCTTGGANGG	B6	5	138241027	138241050	+	0	0	2	16	1	0	1	15	0	2	0	0	0	0	TRUE	0.3055850
GGGCTGGGCATCCTCAGCCTNGG	129S1	5	124512109	124512132	+	0	0	4	21	1	0	3	21	0	1	0	0	0	1	FALSE	0.3596480	Sbno1
GGGCTGGGCATCGCTCATGANGG	B6	1	106505049	106505072	+	0	0	0	9	1	0	0	8	1	1	0	0	0	0	FALSE	0.5297190
GGGCTGGGCATGGCTGATGCNGG	129S1	4	18745534	18745557	+	0	0	2	35	1	0	1	33	0	2	0	0	0	0	FALSE	0.3539580
GGGCTGGGCCCACGCCTCAGNGG	B6	7	128402273	128402296	+	0	0	1	31	1	0	0	31	0	2	0	0	0	0	FALSE	0.6030800
GGGCTGGGCCCCCCCCCCATNGG	B6	9	62243307	62243330	+	0	0	0	15	1	0	0	15	0	1	0	0	0	1	FALSE	0.4164270
GGGCTGGGCCCGAGTCTCCANGG	B6	4	140900723	140900746	+	0	0	2	17	1	0	1	16	0	2	0	0	0	0	FALSE	0.5358870
GGGCTGGGCCCTTCCCCAATNGG	129S1	12	15995918	15995941	+	0	0	2	9	1	0	2	7	0	1	0	0	0	0	FALSE	0.4040540
GGGCTGGGCCGTGGACTGTGNGG	129S1	8	86524639	86524662	+	0	0	1	20	1	0	1	21	0	1	0	0	1	0	FALSE	0.5859280
GGGCTGGGCCTCACGCTGGTNGG	B6	14	11768353	11768376	+	0	0	1	4	1	0	0	5	0	2	0	0	0	0	FALSE	0.5189400
GGGCTGGGCGGAGGAATCAGNGG	129S1	18	80714979	80715002	+	0	0	4	36	1	0	2	35	0	0	0	0	0	1	FALSE	0.4454260
GGGCTGGGCGGCTGGAGATTNGG	129S1	1	171433964	171433987	+	0	0	1	31	1	0	1	31	0	1	0	0	0	1	FALSE	0.3336330
GGGCTGGGCGGGACAGACAGNGG	129S1	12	64143726	64143749	+	0	0	9	75	1	0	8	75	0	2	0	0	0	0	FALSE	0.5276060
GGGCTGGGCTGGGCAAACCCNGG	B6	7	19489778	19489801	+	0	0	1	29	1	0	1	29	0	1	0	0	0	0	FALSE	0.4075570
GGGCTGGGCTTTTCCTTGGGNGG	B6	7	40017169	40017192	+	0	0	2	22	1	0	1	20	0	2	0	0	0	0	FALSE	0.6301970
GGGCTGGGGAAACAAGGAAANGG	129S1	7	118088299	118088322	+	0	0	8	185	1	0	8	182	0	2	0	0	0	0	FALSE	0.5590360	Itpripl2
GGGCTGGGGAACATGGGTGGNGG	B6	9	105672983	105673006	+	0	0	10	145	1	0	12	141	0	1	0	0	0	1	FALSE	0.3771930
GGGCTGGGGAAGGGTTGTTTNGG	B6	1	183298964	183298987	+	0	0	4	47	1	0	4	46	0	0	0	0	0	1	FALSE	0.1429140
GGGCTGGGGAATACAGGAGTNGG	B6	3	120423652	120423675	+	0	0	4	22	1	0	3	26	0	1	0	0	0	1	FALSE	0.5142620
GGGCTGGGGACAGTTATGGGNGG	129S1	10	118059571	118059594	+	0	0	2	31	1	0	2	31	1	1	0	0	0	0	FALSE	0.7016520
GGGCTGGGGACCAGGGGCGGNGG	129S1	8	15252026	15252049	+	0	0	21	395	1	0	20	404	0	1	0	0	1	0	FALSE	0.3090410
GGGCTGGGGACTTAGCACACNGG	B6	18	67466409	67466432	+	0	0	8	133	1	0	7	129	0	2	0	0	0	0	FALSE	0.6382320
GGGCTGGGGAGAACTCGGAANGG	B6	5	113659936	113659959	+	0	0	1	29	1	0	1	31	0	0	0	0	1	0	FALSE	0.5018530
GGGCTGGGGAGACAACCCGANGG	129S1	1	118800025	118800048	+	0	0	1	30	1	0	1	34	0	1	0	0	1	0	FALSE	0.6566410
GGGCTGGGGAGAGAGTGGCTNGG	129S1	4	143046255	143046278	+	0	0	8	66	1	0	8	64	1	4	0	0	0	0	FALSE	0.4536660
GGGCTGGGGAGAGGTACCAANGG	129S1	15	19074115	19074138	+	0	0	2	42	1	0	2	42	0	3	0	0	0	0	FALSE	0.6480780
GGGCTGGGGAGCTCACCCTGNGG	B6	1	135659123	135659146	+	0	0	9	56	1	0	7	57	1	2	0	0	0	0	FALSE	0.5839390
GGGCTGGGGATAACAGGCACNGG	B6	13	64189691	64189714	+	0	0	0	22	1	0	0	22	0	1	0	0	1	0	FALSE	0.6214020
GGGCTGGGGATAGGATCGCCNGG	B6	5	10422421	10422444	+	0	0	1	9	1	0	0	10	0	2	0	0	0	0	FALSE	0.6040130
GGGCTGGGGATGTCACGCAGNGG	129S1	17	47483970	47483993	+	0	0	16	210	1	0	16	210	0	0	0	0	0	1	FALSE	0.7052840
GGGCTGGGGATGTCGCTCCTNGG	B6	7	45612764	45612787	+	0	0	15	170	1	0	14	172	0	2	0	0	0	0	FALSE	0.4553250
GGGCTGGGGCACACTTCTTCNGG	B6	8	15914936	15914959	+	0	0	1	10	1	0	0	10	0	2	0	0	0	0	FALSE	0.1918300
GGGCTGGGGCAGCTTGGTTTNGG	129S1	14	37163762	37163785	+	0	0	3	11	1	0	3	11	0	1	0	0	0	0	FALSE	0.2515880
GGGCTGGGGCCAAGATCCCTNGG	129S1	17	42376694	42376717	+	0	0	2	31	1	0	2	31	1	1	0	0	0	0	FALSE	0.4389280
GGGCTGGGGCCTACTCACTGNGG	B6	15	83682715	83682738	+	0	0	2	12	1	0	1	12	0	2	0	0	0	0	FALSE	0.6579180
GGGCTGGGGCGCGGCGTGGANGG	129S1	7	19382129	19382152	+	0	0	3	48	1	0	3	45	0	0	0	0	0	1	FALSE	0.3476740
GGGCTGGGGCGTGAGTGTCCNGG	B6	4	86874306	86874329	+	0	0	1	18	1	0	0	20	0	2	0	0	0	0	FALSE	0.4465380
GGGCTGGGGCGTGTCTGTCCNGG	129S1	4	86874306	86874329	+	0	0	1	12	1	0	0	13	0	2	0	0	0	0	FALSE	0.4146470
GGGCTGGGGCTAACAAAGGCNGG	B6	1	67974412	67974435	+	0	0	1	16	1	0	1	16	1	3	0	0	0	0	FALSE	0.4224970
GGGCTGGGGCTAGGAATTTGNGG	129S1	4	135412115	135412138	+	0	0	3	29	1	0	3	28	0	1	0	0	0	1	FALSE	0.3958560
GGGCTGGGGCTGGGCTTGAANGG	129S1	19	42756398	42756421	+	0	0	3	74	1	0	2	74	0	0	0	0	0	0	FALSE	0.3195930
GGGCTGGGGCTGGGGCTTCANGG	B6	15	34019023	34019046	+	0	0	16	122	1	0	16	122	0	2	0	0	0	1	FALSE	0.1735160
GGGCTGGGGCTGTCTGCCTCNGG	129S1	1	89361966	89361989	+	0	0	4	38	1	0	4	35	0	0	0	0	0	1	FALSE	0.5165480
GGGCTGGGGGAACCACACTTNGG	B6	13	103040445	103040468	+	0	0	0	29	1	0	1	28	0	1	0	0	0	1	FALSE	0.4688160
GGGCTGGGGGAAGGATGTGCNGG	129S1	7	117349915	117349938	+	0	0	4	74	1	0	4	72	0	0	0	0	1	0	FALSE	0.4713640
GGGCTGGGGGACCCTTCCACNGG	129S1	6	137523428	137523451	+	0	0	3	10	1	0	3	10	0	0	0	0	0	1	FALSE	0.2969420
GGGCTGGGGGAGAGTATCCTNGG	129S1	9	108468785	108468808	+	0	0	4	20	1	0	3	21	0	2	0	0	0	0	FALSE	0.4711420
GGGCTGGGGGAGCAAGCGGGNGG	B6	1	173336904	173336927	+	0	0	2	58	1	0	2	63	0	0	0	0	0	1	FALSE	0.3542330
GGGCTGGGGGCACACAGTGCNGG	129S1	4	133237549	133237572	+	0	0	3	36	1	0	2	35	0	1	0	0	0	1	TRUE	0.3134960
GGGCTGGGGGCCACTCTTTTNGG	B6	4	152374121	152374144	+	0	0	0	10	1	0	0	9	0	0	0	0	0	1	FALSE	0.0678709
GGGCTGGGGGCTGCCGCTTGNGG	B6	11	115197390	115197413	+	0	0	2	30	1	0	2	29	0	0	0	0	1	0	FALSE	0.1687520
GGGCTGGGGGCTGGAGTCAGNGG	129S1	5	142099487	142099510	+	0	0	13	191	1	0	13	178	0	0	0	0	0	1	FALSE	0.4763170
GGGCTGGGGGGACTAGCTGCNGG	129S1	10	15059785	15059808	+	0	0	2	11	1	0	2	11	1	3	0	0	0	0	FALSE	0.3667690
GGGCTGGGGGGCGTGACAGANGG	129S1	2	152623251	152623274	+	0	0	3	48	1	0	2	47	0	0	0	0	1	0	FALSE	0.4729530	Bcl2l1
GGGCTGGGGGGCTGCCGCTTNGG	129S1	11	115197390	115197413	+	0	0	0	18	1	0	0	19	0	0	0	0	1	0	FALSE	0.1071630
GGGCTGGGGGGGAGGCAGGANGG	B6	4	24840343	24840366	+	0	0	25	403	1	0	23	391	0	3	0	0	0	1	FALSE	0.4110590
GGGCTGGGGGGGAGGTTGACNGG	B6	12	87878321	87878344	+	0	0	2	69	1	0	3	72	0	1	0	0	1	0	TRUE	0.2749190
GGGCTGGGGGGGGAATCTCTNGG	129S1	1	161948559	161948582	+	0	0	5	57	1	0	5	53	1	1	0	0	1	0	FALSE	0.4805990
GGGCTGGGGGGGGATACTGANGG	B6	16	46056122	46056145	+	0	0	1	45	1	0	0	42	0	0	0	0	1	0	FALSE	0.5057240
GGGCTGGGGGGGGGGCTAGCNGG	B6	1	171456515	171456538	+	0	0	10	215	1	0	8	210	0	0	0	0	1	0	FALSE	0.2435640
GGGCTGGGGGGGGGTCCCCANGG	129S1	4	107019677	107019700	+	0	0	4	51	1	0	3	57	0	0	0	0	0	1	FALSE	0.3981270
GGGCTGGGGGGGGGTGTTGTNGG	129S1	8	124117254	124117277	+	0	0	18	240	1	0	16	259	0	0	0	0	0	1	FALSE	0.2785550
GGGCTGGGGGGGGTTCCTTGNGG	129S1	15	73684347	73684370	+	0	0	2	31	1	0	2	30	0	1	0	0	1	0	FALSE	0.3555600
GGGCTGGGGGGTCAGGAGTGNGG	129S1	3	113854368	113854391	+	0	0	10	136	1	0	9	135	0	1	0	0	1	0	FALSE	0.3354300	Col11a1
GGGCTGGGGGGTCCTAGAGCNGG	129S1	4	155899220	155899243	+	0	0	1	22	1	0	1	20	0	0	0	0	1	0	FALSE	0.3486980
GGGCTGGGGGTAGATTAAATNGG	129S1	8	82964558	82964581	+	0	0	0	13	1	0	0	13	0	0	0	0	0	1	FALSE	0.4852160
GGGCTGGGGGTATAGAGTTGNGG	B6	15	39330041	39330064	+	0	0	4	36	1	0	4	35	0	2	0	0	0	0	FALSE	0.3910640
GGGCTGGGGGTCCTAGAGCANGG	B6	4	155899220	155899243	+	0	0	2	16	1	0	2	14	0	0	0	0	1	0	FALSE	0.5518440
GGGCTGGGGGTGGCTACGACNGG	B6	2	144110634	144110657	+	0	0	0	15	1	0	0	19	0	3	0	0	1	0	FALSE	0.2016560
GGGCTGGGGGTGTGTCCCGCNGG	129S1	19	47464457	47464480	+	0	0	2	41	1	0	1	42	0	1	0	0	0	0	FALSE	0.4711770
GGGCTGGGGTACACCCACAGNGG	129S1	1	51411437	51411460	+	0	0	1	22	1	0	0	20	0	2	0	0	0	0	FALSE	0.6201780
GGGCTGGGGTCCAACCCGCCNGG	B6	6	86815559	86815582	+	0	0	1	6	1	0	1	7	0	1	0	0	0	0	FALSE	0.4366520
GGGCTGGGGTCTGAGGGCCCNGG	B6	8	54529648	54529671	+	0	0	2	29	1	0	2	29	0	1	0	0	1	0	FALSE	0.4123120
GGGCTGGGGTGAAGAACTTANGG	129S1	16	94799304	94799327	+	0	0	35	115	1	0	31	120	0	2	0	0	0	0	FALSE	0.4359700
GGGCTGGGGTGAAGCTTCCCNGG	129S1	16	45547852	45547875	+	0	0	1	27	1	0	1	31	1	1	0	0	0	0	FALSE	0.3532720
GGGCTGGGGTGAGTAGGGCGNGG	129S1	3	103562625	103562648	+	0	0	2	56	1	0	2	57	0	4	0	0	0	0	FALSE	0.5377470
GGGCTGGGGTGATAGCTTCTNGG	129S1	4	62905165	62905188	+	0	0	3	60	1	0	2	61	0	2	0	0	0	0	FALSE	0.3570990
GGGCTGGGGTGATGGTTTCTNGG	B6	4	62905165	62905188	+	0	0	12	89	1	0	14	89	0	2	0	0	0	0	FALSE	0.3330190
GGGCTGGGGTGCATACTTGANGG	129S1	13	3408439	3408462	+	0	0	0	10	1	0	0	11	0	0	0	0	0	1	FALSE	0.4475550
GGGCTGGGGTGCCAAGGGCGNGG	129S1	5	33230615	33230638	+	0	0	3	26	1	0	3	25	0	0	0	0	1	0	FALSE	0.4265780
GGGCTGGGGTGGCTGGGTGGNGG	B6	5	142004171	142004194	+	0	0	24	406	1	0	26	417	0	1	0	0	0	1	FALSE	0.2183640
GGGCTGGGGTGTGGTCCCCANGG	B6	14	8346284	8346307	+	0	0	5	48	1	0	3	52	0	2	0	0	0	0	FALSE	0.4920020
GGGCTGGGGTTCTTTCTGCCNGG	129S1	9	42177253	42177276	+	0	0	2	20	1	0	1	21	0	2	0	0	0	0	FALSE	0.3758870
GGGCTGGGTACTGGGTAATANGG	129S1	12	28991088	28991111	+	0	0	0	7	1	0	0	7	1	3	0	0	0	0	FALSE	0.3655780
GGGCTGGGTAGGGGATGGTCNGG	129S1	13	56381904	56381927	+	0	0	2	54	1	0	1	52	0	2	0	0	0	0	FALSE	0.4172930
GGGCTGGGTATGGGGGATGTNGG	B6	2	169457061	169457084	+	0	0	16	264	1	0	16	277	0	2	0	0	0	0	FALSE	0.4327750
GGGCTGGGTCACCCCAAGGGNGG	129S1	1	118658251	118658274	+	0	0	2	13	1	0	2	11	0	0	0	0	1	0	FALSE	0.5368000
GGGCTGGGTCGGTCGGGCTGNGG	129S1	17	22876496	22876519	+	0	0	1	21	1	0	1	19	0	3	0	0	0	0	TRUE	0.3473260
GGGCTGGGTCTCTCCTCCCCNGG	129S1	13	107364118	107364141	+	0	0	3	28	1	0	3	28	0	1	0	0	0	0	FALSE	0.4099690
GGGCTGGGTCTGACAGGCTGNGG	B6	17	22876496	22876519	+	0	0	1	27	1	0	1	26	0	3	0	0	0	0	TRUE	0.4291560
GGGCTGGGTCTTAATTAGATNGG	B6	1	121062189	121062212	+	0	0	1	4	1	0	1	4	0	0	0	0	0	1	FALSE	0.4554090
GGGCTGGGTCTTCCCCCACTNGG	B6	6	93648480	93648503	+	0	0	3	11	1	0	3	10	0	1	0	0	0	1	FALSE	0.4801750
GGGCTGGGTGACAACGCTCANGG	129S1	10	8761911	8761934	+	0	0	1	6	1	0	0	5	0	0	0	0	0	0	FALSE	0.5353680
GGGCTGGGTGAGAGTGGGCGNGG	B6	9	45241566	45241589	+	0	0	8	86	1	0	7	88	0	2	0	0	0	0	FALSE	0.4104460
GGGCTGGGTGGTGGAGCAGGNGG	B6	14	109505538	109505561	+	0	0	14	334	1	0	13	330	0	3	0	0	0	0	FALSE	0.2441110
GGGCTGGGTGTAAGCGGAAGNGG	129S1	6	29167778	29167801	+	0	0	1	4	1	0	1	5	0	1	0	0	0	0	FALSE	0.4198790
GGGCTGGGTGTACAGGCTCTNGG	129S1	5	113942757	113942780	+	0	0	1	27	1	0	1	26	0	3	0	0	0	0	FALSE	0.4369100
GGGCTGGGTGTGGGGGGGTCNGG	B6	1	188333665	188333688	+	0	0	13	380	1	0	14	380	0	5	0	0	0	0	FALSE	0.2451150
GGGCTGGGTGTGTCTCTTCGNGG	B6	4	133309251	133309274	+	0	0	2	18	1	0	1	16	0	3	0	0	0	0	FALSE	0.5035070
GGGCTGGGTGTTTTCTGCACNGG	129S1	19	58827069	58827092	+	0	0	0	16	1	0	0	16	0	1	0	0	0	0	FALSE	0.3885490
GGGCTGGGTTGTGAAGTTTCNGG	129S1	14	74967244	74967267	+	0	0	8	41	1	0	7	41	0	1	0	0	1	0	FALSE	0.1969700
GGGCTGGGTTGTGATATGCANGG	129S1	2	116168758	116168781	+	0	0	0	18	1	0	0	16	1	1	0	0	0	0	FALSE	0.5809940
GGGCTGGGTTTTGGAGGGGGNGG	129S1	12	91273990	91274013	+	0	0	5	100	1	0	7	95	0	0	0	0	0	1	FALSE	0.3402020
GGGCTGGTAAAAGGGATCTGNGG	B6	16	8948914	8948937	+	0	0	4	57	1	0	3	60	0	2	0	0	0	0	FALSE	0.5734620
GGGCTGGTAAAGAATAGTTANGG	B6	2	50832081	50832104	+	0	0	1	3	1	0	0	3	0	2	0	0	0	0	FALSE	0.5379060
GGGCTGGTAAAGAGTAGTCANGG	129S1	2	50832081	50832104	+	0	0	2	13	1	0	1	14	0	2	0	0	0	0	FALSE	0.6181460
GGGCTGGTAAGACTGAGGGANGG	129S1	12	52047521	52047544	+	0	0	0	27	1	0	0	30	0	0	0	0	1	0	FALSE	0.6835940
GGGCTGGTAAGATGCTGCGGNGG	129S1	13	38304589	38304612	+	0	0	5	68	1	0	4	65	0	2	0	0	0	0	FALSE	0.5177030
GGGCTGGTACAGCCCTCCCGNGG	129S1	15	91359151	91359174	+	0	0	1	7	1	0	0	7	0	2	0	0	0	0	FALSE	0.6662950
GGGCTGGTAGAAAAAAATCTNGG	129S1	18	43312643	43312666	+	0	0	3	17	1	0	2	14	0	2	0	0	0	0	FALSE	0.6316530
GGGCTGGTAGAACATGCTGGNGG	B6	11	89534563	89534586	+	0	0	1	9	1	0	1	8	1	1	0	0	0	0	FALSE	0.6922470
GGGCTGGTAGAGACGCTGTCNGG	B6	8	12006066	12006089	+	0	0	1	6	1	0	0	6	0	2	0	0	0	0	FALSE	0.5053130
GGGCTGGTAGAGATGCGGTCNGG	129S1	8	12006066	12006089	+	0	0	1	10	1	0	0	10	0	2	0	0	0	0	FALSE	0.5353820
GGGCTGGTAGATCGGAGCCTNGG	129S1	17	6860091	6860114	+	0	0	0	4	1	0	0	4	0	1	0	0	1	0	TRUE	0.4842260
GGGCTGGTAGCCTTGCCTGANGG	B6	4	106636565	106636588	+	0	0	0	10	1	0	0	11	0	0	0	0	1	0	FALSE	0.4417650
GGGCTGGTAGGTACCATGAANGG	129S1	8	31133142	31133165	+	0	0	0	7	1	0	0	5	0	0	0	0	1	0	FALSE	0.4544800
GGGCTGGTAGTTTGTCACTGNGG	B6	11	58626310	58626333	+	0	0	1	17	1	0	1	16	0	5	0	0	0	0	FALSE	0.6224180
GGGCTGGTATAGAATTGCATNGG	129S1	5	24978658	24978681	+	0	0	2	5	1	0	1	5	0	2	0	0	0	0	FALSE	0.6356300
GGGCTGGTATCAGGGACACTNGG	B6	15	74296323	74296346	+	0	0	1	14	1	0	1	14	0	2	0	0	0	1	FALSE	0.3634300
GGGCTGGTATGGGGTGGGGTNGG	B6	1	17411302	17411325	+	0	0	80	1346	1	0	83	1398	0	0	0	0	0	1	FALSE	0.2893640
GGGCTGGTCACCAGAGACCTNGG	B6	17	25980252	25980275	+	0	0	1	24	1	0	0	24	0	2	0	0	0	0	FALSE	0.4717230
GGGCTGGTCAGAAGCAGATCNGG	129S1	18	9231141	9231164	+	0	0	2	12	1	0	1	12	0	2	0	0	0	0	FALSE	0.3023290
GGGCTGGTCCAGGATAGCAANGG	129S1	11	89417415	89417438	+	0	0	2	15	1	0	1	14	0	2	0	0	0	0	FALSE	0.7172760	Ankfn1
GGGCTGGTCCATTATAGCAANGG	B6	11	89417415	89417438	+	0	0	1	6	1	0	0	7	0	2	0	0	0	0	FALSE	0.6155310	Ankfn1
GGGCTGGTCCCACTTACAATNGG	129S1	8	15698748	15698771	+	0	0	13	168	1	0	13	165	0	2	0	0	0	0	FALSE	0.4584940
GGGCTGGTCCTTAGGGAAGCNGG	B6	17	24029246	24029269	+	0	0	2	15	1	0	2	15	0	0	0	0	0	1	FALSE	0.3373770
GGGCTGGTCTCGAGCCCAGGNGG	129S1	4	83916246	83916269	+	0	0	0	7	1	0	0	7	0	1	0	0	0	0	FALSE	0.5728890
GGGCTGGTCTCTGGATGACANGG	B6	1	116999854	116999877	+	0	0	2	21	1	0	2	20	0	1	0	0	0	0	FALSE	0.5545480
GGGCTGGTCTCTGTCCTACCNGG	B6	15	101575697	101575720	+	0	0	1	16	1	0	1	16	0	0	0	0	1	0	FALSE	0.3690530
GGGCTGGTGAAGAGTTATCANGG	129S1	7	93025156	93025179	+	0	0	2	7	1	0	1	7	0	2	0	0	0	0	FALSE	0.5960840
GGGCTGGTGACATCTTGGCANGG	129S1	15	26403956	26403979	+	0	0	0	12	1	0	0	12	0	1	0	0	0	0	FALSE	0.6499670
GGGCTGGTGACCAAAAATTCNGG	129S1	14	52437833	52437856	+	0	0	1	8	1	0	0	8	0	2	0	0	0	0	FALSE	0.3112120	Chd8
GGGCTGGTGACGCACTCACCNGG	B6	9	50860464	50860487	+	0	0	1	7	1	0	1	7	0	1	0	0	1	0	FALSE	0.4572970
GGGCTGGTGAGATGACCAGCNGG	129S1	8	71500706	71500729	+	0	0	6	87	1	0	6	84	0	1	0	0	0	0	FALSE	0.6620750
GGGCTGGTGAGCTGGAGCGCNGG	B6	6	137007322	137007345	+	0	0	4	66	1	0	3	68	0	2	0	0	0	0	FALSE	0.4426150
GGGCTGGTGAGGAGAATCCTNGG	B6	8	92009653	92009676	+	0	0	4	31	1	0	3	32	0	2	0	0	0	0	FALSE	0.6055470
GGGCTGGTGATAGGGACAGGNGG	129S1	12	32869147	32869170	+	0	0	6	37	1	0	6	40	0	1	0	0	1	0	FALSE	0.4987050
GGGCTGGTGATGGACCGCAGNGG	B6	8	95173177	95173200	+	0	0	1	35	1	0	1	36	0	3	0	0	0	0	FALSE	0.6773710
GGGCTGGTGATGTGCTCAGCNGG	129S1	8	121365858	121365881	+	0	0	12	52	1	0	12	52	0	0	0	0	0	1	FALSE	0.4008880
GGGCTGGTGCATAGTACCTANGG	129S1	1	153042996	153043019	+	0	0	1	4	1	0	0	4	0	2	0	0	0	0	FALSE	0.5112750
GGGCTGGTGCATTCAGTTCANGG	B6	14	100647807	100647830	+	0	0	0	11	1	0	0	12	0	1	0	0	0	0	FALSE	0.4208140
GGGCTGGTGCATTGATGACTNGG	B6	8	15946591	15946614	+	0	0	2	8	1	0	2	7	0	0	0	0	0	1	FALSE	0.5276940
GGGCTGGTGCTGCCCAGACTNGG	129S1	11	59302814	59302837	+	0	0	9	92	1	0	9	91	0	0	0	0	0	1	FALSE	0.4655630
GGGCTGGTGGAGGGTGGGTCNGG	129S1	4	72207973	72207996	+	0	0	2	88	1	0	2	86	0	0	0	0	0	1	FALSE	0.2469140
GGGCTGGTGGCAGGAGGAGANGG	129S1	19	26605699	26605722	+	0	0	7	139	1	0	7	136	0	2	0	0	0	0	FALSE	0.4442790
GGGCTGGTGGCGGCAAAGTANGG	B6	11	60233179	60233202	+	0	0	0	5	1	0	0	7	1	1	0	0	0	0	FALSE	0.2917890
GGGCTGGTGGGAAAGTTAATNGG	B6	15	36148224	36148247	+	0	0	1	14	1	0	1	14	0	0	0	0	1	0	FALSE	0.2790290
GGGCTGGTGGGACGTGGGCANGG	B6	11	43519983	43520006	+	0	0	4	35	1	0	4	37	1	1	0	0	0	0	FALSE	0.3692460
GGGCTGGTGGGCCACCTCTGNGG	B6	6	7739751	7739774	+	0	0	2	21	1	0	2	20	0	2	0	0	0	0	FALSE	0.2894620
GGGCTGGTGGGCGGGCTGGGNGG	B6	1	135703863	135703886	+	0	0	6	148	1	0	6	149	0	2	0	0	0	1	FALSE	0.3843110
GGGCTGGTGGGGGAAAAAGCNGG	129S1	8	26625340	26625363	+	0	0	4	23	1	0	4	24	0	0	0	0	0	1	FALSE	0.4901790
GGGCTGGTGGGTACACACCANGG	129S1	13	75523556	75523579	+	0	0	6	17	1	0	5	17	0	2	0	0	0	0	FALSE	0.4886970
GGGCTGGTGGTCAAGTCCATNGG	B6	13	61766163	61766186	+	0	0	7	42	1	0	6	42	0	2	0	0	0	0	FALSE	0.4507720
GGGCTGGTGGTCTCGTTAATNGG	129S1	11	38108683	38108706	+	0	0	0	4	1	0	0	4	1	2	0	0	0	0	FALSE	0.3579640
GGGCTGGTGGTTATATATTTNGG	B6	7	128853654	128853677	+	0	0	1	8	1	0	1	6	0	3	0	0	0	0	FALSE	0.1744940
GGGCTGGTGTCTGGGTCTGANGG	129S1	19	59615529	59615552	+	0	0	4	32	1	0	3	33	1	1	0	0	0	0	FALSE	0.4937090
GGGCTGGTGTGAGCACTTCTNGG	B6	12	54031473	54031496	+	0	0	0	23	1	0	0	22	0	0	0	0	1	0	FALSE	0.2438560
GGGCTGGTTAATTAATTGAANGG	129S1	4	133894320	133894343	+	0	0	0	9	1	0	0	8	0	0	0	0	0	1	FALSE	0.5493380
GGGCTGGTTATGGGATACAANGG	129S1	12	17472927	17472950	+	0	0	1	12	1	0	2	11	0	0	0	0	1	0	FALSE	0.7093500
GGGCTGGTTATTGCTCTATTNGG	B6	14	10973284	10973307	+	0	0	1	4	1	0	0	4	0	2	0	0	0	0	FALSE	0.3172160
GGGCTGGTTATTGTTGTATTNGG	129S1	14	10973284	10973307	+	0	0	1	15	1	0	0	13	0	2	0	0	0	0	FALSE	0.3177360
GGGCTGGTTGGAAAGGAGCANGG	B6	11	88300943	88300966	+	0	0	3	30	1	0	2	29	0	2	0	0	0	0	FALSE	0.5212150
GGGCTGGTTTATGATGGAAANGG	B6	7	31089331	31089354	+	0	0	2	11	1	0	1	11	0	2	0	0	0	0	FALSE	0.5011960
GGGCTGGTTTATTGCTTCTANGG	129S1	13	44379868	44379891	+	0	0	1	32	1	0	1	33	0	1	0	0	0	0	FALSE	0.2135050
GGGCTGGTTTCAAGAGAGAANGG	129S1	3	153673962	153673985	+	0	0	12	169	1	0	12	168	1	2	0	0	0	0	FALSE	0.5528210
GGGCTGGTTTGAGAAAGTTTNGG	129S1	18	5061219	5061242	+	0	0	0	14	1	0	0	15	0	1	0	0	1	0	FALSE	0.4193930
GGGCTGGTTTGCTGTGGTGCNGG	129S1	8	29823544	29823567	+	0	0	3	43	1	0	3	43	0	1	0	0	0	0	FALSE	0.3527060
GGGCTGGTTTGGGGGCAGGGNGG	B6	7	81915384	81915407	+	0	0	16	162	1	0	16	169	0	0	0	0	1	0	FALSE	0.4845980
GGGCTGGTTTTCATGTGATGNGG	B6	12	113897025	113897048	+	0	0	1	14	1	0	1	16	0	3	0	0	0	0	TRUE	0.5049060
GGGCTGTAAAAAAAAAAGGCNGG	129S1	18	77759728	77759751	+	0	0	4	47	1	0	4	40	0	1	0	0	0	1	FALSE	0.5247880
GGGCTGTACATATGTGGTCANGG	B6	14	10030039	10030062	+	0	0	0	11	1	0	0	10	0	1	0	0	0	0	FALSE	0.6324290
GGGCTGTACATTGTTCTAGCNGG	B6	6	55945080	55945103	+	0	0	1	6	1	0	0	6	0	0	0	0	0	1	FALSE	0.3300750	Itprid1
GGGCTGTACCCATGCAAGGANGG	B6	2	118668600	118668623	+	0	0	0	15	1	0	0	15	0	0	0	0	1	0	FALSE	0.5056240
GGGCTGTACCTGGAACTGTANGG	129S1	7	145086767	145086790	+	0	0	1	13	1	0	0	14	0	2	0	0	0	0	FALSE	0.5805360
GGGCTGTACGCTGATAATCCNGG	B6	2	168495845	168495868	+	0	0	0	2	1	0	0	2	0	2	0	0	0	0	FALSE	0.5896940
GGGCTGTACTGATGTCTCCANGG	129S1	2	165622481	165622504	+	0	0	1	26	1	0	2	23	0	1	0	0	0	0	FALSE	0.5827870
GGGCTGTACTGCCTGGGATCNGG	B6	8	16416818	16416841	+	0	0	0	5	1	0	0	5	0	1	0	0	0	0	FALSE	0.3861020
GGGCTGTACTGCTCCTGCGGNGG	129S1	4	133749397	133749420	+	0	0	1	7	1	0	1	7	1	1	0	0	0	0	FALSE	0.6349070
GGGCTGTACTGTACTGTACTNGG	129S1	17	8010820	8010843	+	0	0	3	27	1	0	3	27	0	0	0	0	1	0	FALSE	0.5043750
GGGCTGTACTGTAGTGGAGANGG	B6	5	145030764	145030787	+	0	0	2	9	1	0	1	9	0	2	0	0	0	0	FALSE	0.5015230
GGGCTGTAGAACAGCACAACNGG	B6	8	15238351	15238374	+	0	0	0	10	1	0	1	10	0	0	0	0	0	1	FALSE	0.4141590
GGGCTGTAGAACGGCTCAACNGG	B6	1	124816522	124816545	+	0	0	1	8	1	0	1	10	0	2	0	0	0	0	FALSE	0.3829050
GGGCTGTAGAAGTTGCTTAGNGG	B6	2	122115787	122115810	+	0	0	13	293	1	0	14	295	0	0	0	0	0	1	FALSE	0.6801370	Duox2
GGGCTGTAGATATTTGCATGNGG	129S1	15	71276443	71276466	+	0	0	0	10	1	0	0	10	0	1	0	0	0	0	FALSE	0.6936900
GGGCTGTAGCAGACGTGGTGNGG	129S1	12	53294881	53294904	+	0	0	0	8	1	0	0	7	0	0	0	0	0	1	FALSE	0.5973090
GGGCTGTAGCAGCCGGGAGCNGG	B6	8	92815933	92815956	+	0	0	2	11	1	0	1	12	0	2	0	0	0	0	FALSE	0.4279280
GGGCTGTAGGGAAGCGCCAGNGG	B6	13	119810479	119810502	+	0	0	0	19	1	0	0	19	1	2	0	0	0	0	FALSE	0.5386210
GGGCTGTAGGGCTGTGGTGCNGG	129S1	2	156138972	156138995	+	0	0	4	37	1	0	3	38	0	2	0	0	0	0	TRUE	0.1061010
GGGCTGTAGGGTGATCTCCANGG	129S1	7	46412313	46412336	+	0	0	2	15	1	0	1	14	0	2	0	0	0	0	FALSE	0.5825460
GGGCTGTAGGTACCATGAATNGG	B6	8	31133142	31133165	+	0	0	0	6	1	0	0	5	0	0	0	0	1	0	FALSE	0.4656140
GGGCTGTAGTGGCTCGGTGGNGG	129S1	12	117752421	117752444	+	0	0	0	9	1	0	0	8	0	1	0	0	0	0	TRUE	0.2958030
GGGCTGTAGTGGTGCCTTAANGG	B6	8	38910488	38910511	+	0	0	8	15	1	0	6	15	0	2	0	0	0	0	FALSE	0.2411540
GGGCTGTAGTGTTGCTCAGCNGG	129S1	4	10988333	10988356	+	0	0	1	23	1	0	0	24	0	2	0	0	0	0	FALSE	0.4079320
GGGCTGTATAAGCGTGAGCTNGG	129S1	14	34174861	34174884	+	0	0	0	6	1	0	0	6	0	4	0	0	0	0	FALSE	0.4616780
GGGCTGTATCAGCAAGAGGANGG	B6	10	19504492	19504515	+	0	0	1	10	1	0	1	10	1	1	0	0	0	0	FALSE	0.6055270
GGGCTGTATCATCCCGTGTANGG	129S1	2	162030522	162030545	+	0	0	1	0	1	0	0	0	0	2	0	0	0	0	FALSE	0.4574730
GGGCTGTATCTTGGATATTANGG	129S1	4	145526890	145526913	+	0	0	4	28	1	0	2	29	0	2	0	0	0	0	TRUE	0.3108890
GGGCTGTATGACTATTGCTTNGG	B6	2	120098145	120098168	+	0	0	0	3	1	0	0	3	0	0	0	0	0	1	FALSE	0.3752110
GGGCTGTATGAGAGGGAAGCNGG	B6	5	108680238	108680261	+	0	0	4	15	1	0	4	16	1	1	0	0	0	0	FALSE	0.4444000
GGGCTGTATTTAAAAAAAAANGG	B6	7	56533684	56533707	+	0	0	6	69	1	0	8	68	0	0	0	0	1	0	FALSE	0.2843240
GGGCTGTATTTATCTATGTGNGG	129S1	8	15353889	15353912	+	0	0	0	20	1	0	0	20	0	0	0	0	0	1	FALSE	0.5828930
GGGCTGTCAGCAGGCAGGCCNGG	B6	6	146803297	146803320	+	0	0	2	49	1	0	2	47	0	1	0	0	0	0	FALSE	0.2797750
GGGCTGTCAGCATCCGTGCTNGG	129S1	15	73752110	73752133	+	0	0	0	9	1	0	0	8	0	1	0	0	0	0	FALSE	0.2786760
GGGCTGTCAGCCACCTGACANGG	B6	4	133272622	133272645	+	0	0	26	142	1	0	23	144	0	1	0	0	0	0	FALSE	0.4843960
GGGCTGTCAGGATTTACACANGG	129S1	8	70627128	70627151	+	0	0	0	10	1	0	0	10	0	3	0	0	0	0	FALSE	0.6390330
GGGCTGTCAGTGGATGTATGNGG	129S1	5	111903778	111903801	+	0	0	1	23	1	0	0	22	0	2	0	0	0	0	FALSE	0.6266740
GGGCTGTCATAATTTCTGGGNGG	129S1	18	23521062	23521085	+	0	0	1	6	1	0	0	6	0	2	0	0	0	0	FALSE	0.6772750
GGGCTGTCATCTCTAGGCACNGG	B6	15	93620372	93620395	+	0	0	1	10	1	0	1	9	0	1	0	0	0	0	FALSE	0.5276980
GGGCTGTCATGGTAGCTAAGNGG	129S1	18	56552494	56552517	+	0	0	1	31	1	0	1	32	0	1	0	0	0	0	FALSE	0.6506930
GGGCTGTCCAAATGCACTAANGG	B6	1	66998594	66998617	+	0	0	1	7	1	0	1	6	0	2	0	0	0	0	FALSE	0.4282980
GGGCTGTCCAAGACCAAAAGNGG	B6	1	121138836	121138859	+	0	0	0	9	1	0	0	10	1	1	0	0	0	0	FALSE	0.5470290
GGGCTGTCCACACCAGGATGNGG	129S1	6	36306649	36306672	+	0	0	0	9	1	0	0	9	0	1	0	0	0	0	FALSE	0.4888760
GGGCTGTCCATGGCAGGGCTNGG	B6	15	83614454	83614477	+	0	0	1	25	1	0	1	24	0	1	0	0	0	0	FALSE	0.3434560
GGGCTGTCCATTTGTTCAGGNGG	B6	15	87611146	87611169	+	0	0	0	8	1	0	0	7	0	3	0	0	0	0	FALSE	0.5013100
GGGCTGTCCCAGACCAGACCNGG	129S1	14	33353198	33353221	+	0	0	0	12	1	0	0	13	0	2	0	0	1	0	FALSE	0.5215090
GGGCTGTCCCAGCCTATGAGNGG	B6	12	115980105	115980128	+	0	0	0	10	1	0	0	10	0	3	0	0	0	0	TRUE	0.6105800
GGGCTGTCCCATACAGCCCTNGG	129S1	7	139170704	139170727	+	0	0	0	5	1	0	0	5	0	1	0	0	0	0	FALSE	0.4920960
GGGCTGTCCCTGCTGCTTCCNGG	B6	15	100457390	100457413	+	0	0	6	34	1	0	5	34	0	2	0	0	0	0	FALSE	0.2904990
GGGCTGTCCCTGTGATCACTNGG	B6	9	45030040	45030063	+	0	0	2	21	1	0	1	21	0	2	0	0	0	0	FALSE	0.4928200
GGGCTGTCCCTTCTCAAAGGNGG	B6	19	37589361	37589384	+	0	0	7	18	1	0	7	19	0	0	0	0	0	1	FALSE	0.6048180
GGGCTGTCCCTTTCCCCCGGNGG	B6	6	108065320	108065343	+	0	0	3	2	1	0	2	2	0	0	0	0	1	0	FALSE	0.6649850
GGGCTGTCCCTTTTCCCCCGNGG	129S1	6	108065320	108065343	+	0	0	1	2	1	0	0	2	0	0	0	0	1	0	FALSE	0.6610410
GGGCTGTCCTAAATTTCCCANGG	B6	9	41991922	41991945	+	0	0	1	18	1	0	1	18	0	2	0	0	0	0	FALSE	0.6576670
GGGCTGTCCTCCCAGCTCCTNGG	129S1	10	122682444	122682467	+	0	0	7	54	1	0	6	57	0	2	0	0	0	0	FALSE	0.3604060
GGGCTGTCCTCCTGGGAAAANGG	B6	12	25826959	25826982	+	0	0	0	25	1	0	0	25	0	2	0	0	0	0	FALSE	0.3891840
GGGCTGTCCTGTCTTCTTCCNGG	129S1	2	129089955	129089978	+	0	0	2	14	1	0	2	16	0	1	0	0	0	0	FALSE	0.3155750
GGGCTGTCCTTGGTCTCTGTNGG	B6	12	25251831	25251854	+	0	0	5	24	1	0	4	25	0	2	0	0	0	0	FALSE	0.4759330
GGGCTGTCCTTTGGGTGGGGNGG	B6	19	55258063	55258086	+	0	0	4	30	1	0	3	33	0	0	0	0	0	1	FALSE	0.3500900
GGGCTGTCTAAATCAGACAANGG	129S1	17	6775600	6775623	+	0	0	0	8	1	0	0	8	0	2	0	0	1	0	FALSE	0.7062040
GGGCTGTCTAGAGTGTTTTTNGG	129S1	9	123212333	123212356	+	0	0	1	5	1	0	0	5	0	1	0	0	0	0	FALSE	0.3962770
GGGCTGTCTCAAAGGAGGAGNGG	129S1	19	37589361	37589384	+	0	0	0	30	1	0	0	29	0	0	0	0	0	1	FALSE	0.4990260
GGGCTGTCTCACATTGTAGCNGG	B6	7	129743890	129743913	+	0	0	2	5	1	0	1	4	0	2	0	0	0	0	FALSE	0.4827440
GGGCTGTCTCGTGTCTTCCCNGG	B6	8	3291322	3291345	+	0	0	1	13	1	0	1	14	1	1	0	0	0	0	FALSE	0.4128400
GGGCTGTCTCTAGTGATACANGG	B6	4	141367010	141367033	+	0	0	0	13	1	0	0	11	1	1	0	0	0	0	FALSE	0.5989320	Plekhm2
GGGCTGTCTGACATTGTAGTNGG	129S1	7	129743890	129743913	+	0	0	1	10	1	0	0	10	0	2	0	0	0	0	FALSE	0.4784610
GGGCTGTCTGCTCTGTGGCANGG	B6	10	12188183	12188206	+	0	0	2	30	1	0	2	27	0	3	0	0	0	0	FALSE	0.4667820
GGGCTGTCTGTATAAACTACNGG	129S1	14	104558833	104558856	+	0	0	1	6	1	0	1	6	0	0	0	0	1	0	FALSE	0.5317560
GGGCTGTCTGTCAGAGAACANGG	B6	9	112566809	112566832	+	0	0	0	23	1	0	0	21	1	2	0	0	0	0	FALSE	0.5553520
GGGCTGTCTGTCCAGCACCANGG	129S1	4	151289105	151289128	+	0	0	2	32	1	0	2	33	1	2	0	0	0	0	FALSE	0.6346200
GGGCTGTCTGTCCATTAGCANGG	B6	6	86112493	86112516	+	0	0	0	13	1	0	0	11	0	1	0	0	0	0	FALSE	0.5222820
GGGCTGTCTGTGCTGGGCGTNGG	129S1	18	77232893	77232916	+	0	0	1	31	1	0	1	30	0	0	0	0	1	0	FALSE	0.4307360
GGGCTGTCTGTGTCCTCGAANGG	B6	19	25359787	25359810	+	0	0	0	11	1	0	0	11	0	2	0	0	0	0	FALSE	0.4151310
GGGCTGTCTGTTGAACTTTTNGG	B6	18	11486316	11486339	+	0	0	1	20	1	0	0	20	0	2	0	0	0	0	FALSE	0.2344000
GGGCTGTCTGTTGAGCTTTGNGG	129S1	18	11486316	11486339	+	0	0	2	18	1	0	1	19	0	2	0	0	0	0	FALSE	0.5566700
GGGCTGTCTTAAGAGTTTCANGG	B6	10	15663152	15663175	+	0	0	2	14	1	0	2	13	0	1	0	0	0	0	FALSE	0.4442970
GGGCTGTCTTAGCTGTGACCNGG	B6	8	92285271	92285294	+	0	0	1	10	1	0	0	12	0	2	0	0	0	0	FALSE	0.5722930
GGGCTGTCTTATCAGTGATTNGG	129S1	4	151091951	151091974	+	0	0	0	2	1	0	0	2	0	1	0	0	0	0	FALSE	0.4965250
GGGCTGTCTTCCTGAGGGAANGG	B6	9	102011076	102011099	+	0	0	0	26	1	0	0	26	0	1	0	0	0	0	FALSE	0.4590150
GGGCTGTCTTGGGGGAGGGGNGG	129S1	10	127716755	127716778	+	0	0	8	146	1	0	6	147	1	1	0	0	0	0	TRUE	0.2880370
GGGCTGTCTTGTCGGTGCCTNGG	129S1	9	45346509	45346532	+	0	0	0	9	1	0	0	9	1	2	0	0	0	0	FALSE	0.4501920
GGGCTGTCTTGTGACAGTGGNGG	129S1	17	24730780	24730803	+	0	0	3	7	1	0	2	7	0	2	0	0	0	0	FALSE	0.6284180	Traf7
GGGCTGTCTTGTGACGTTGGNGG	B6	17	24730780	24730803	+	0	0	1	3	1	0	0	3	0	2	0	0	0	0	FALSE	0.5241680	Traf7
GGGCTGTCTTTGTATAGTCCNGG	B6	8	90872537	90872560	+	0	0	4	165	1	0	4	156	0	1	0	0	0	1	FALSE	0.4969710
GGGCTGTGAAAAAGGAAATGNGG	129S1	1	93447045	93447068	+	0	0	3	27	1	0	2	29	0	2	0	0	0	0	FALSE	0.6371080
GGGCTGTGAAAAAGTTAATGNGG	B6	1	93447045	93447068	+	0	0	1	10	1	0	0	9	0	2	0	0	0	0	FALSE	0.6231100
GGGCTGTGAACAAAACCCCCNGG	B6	19	51851883	51851906	+	0	0	1	9	1	0	1	8	0	3	0	0	0	0	FALSE	0.5365060
GGGCTGTGAAGGATGTCTCANGG	B6	6	109793532	109793555	+	0	0	3	19	1	0	3	19	0	1	0	0	0	0	FALSE	0.6340640
GGGCTGTGAAGTAACACAGGNGG	129S1	7	58500443	58500466	+	0	0	1	16	1	0	1	15	1	1	0	0	0	0	FALSE	0.7133970
GGGCTGTGACCCCCCCTTTGNGG	129S1	8	68842612	68842635	+	0	0	1	8	1	0	0	7	0	0	0	0	1	0	FALSE	0.4658600
GGGCTGTGACCCCCCTTTGGNGG	B6	8	68842612	68842635	+	0	0	2	9	1	0	1	11	0	0	0	0	1	0	FALSE	0.5567130
GGGCTGTGACTCCCAAATCCNGG	B6	8	89834061	89834084	+	0	0	0	10	1	0	0	11	0	2	0	0	1	0	FALSE	0.3293080
GGGCTGTGACTGATAGGGGGNGG	B6	2	5120902	5120925	+	0	0	4	13	1	0	3	12	0	2	0	0	0	0	FALSE	0.5830890
GGGCTGTGACTGATGGGGGANGG	129S1	2	5120902	5120925	+	0	0	2	35	1	0	1	34	0	2	0	0	0	0	FALSE	0.4402050
GGGCTGTGAGAAGCCACTGANGG	129S1	9	46671277	46671300	+	0	0	4	43	1	0	2	44	0	2	0	0	0	0	FALSE	0.5632370
GGGCTGTGAGAAGTGCCAGGNGG	129S1	7	16261720	16261743	+	0	0	3	23	1	0	2	23	0	2	0	0	0	0	FALSE	0.6950080
GGGCTGTGAGGACACACCAGNGG	129S1	17	27814756	27814779	+	0	0	3	27	1	0	3	27	0	0	0	0	0	1	FALSE	0.6303400	Nudt3
GGGCTGTGAGGATGCAGCCTNGG	129S1	15	100393961	100393984	+	0	0	2	39	1	0	2	40	0	3	0	0	0	0	FALSE	0.5060050
GGGCTGTGAGGCATCTGCAGNGG	B6	13	38095070	38095093	+	0	0	1	27	1	0	1	28	0	4	0	0	1	0	FALSE	0.5893360
GGGCTGTGAGGTGTATCTGGNGG	129S1	2	51998708	51998731	+	0	0	1	35	1	0	1	34	0	2	0	0	0	1	FALSE	0.6971230
GGGCTGTGAGTGAGCGAATGNGG	129S1	1	42684873	42684896	+	0	0	3	25	1	0	3	25	1	1	0	0	0	0	FALSE	0.5058330
GGGCTGTGATGTGCCGCCTTNGG	129S1	8	91493779	91493802	+	0	0	0	5	1	0	0	5	0	0	0	0	0	1	FALSE	0.4057730
GGGCTGTGATTAGAGCAGTTNGG	129S1	8	124650642	124650665	+	0	0	1	12	1	0	1	13	0	1	0	0	0	1	FALSE	0.5163520
GGGCTGTGATTGTGAGTAAANGG	129S1	8	52198123	52198146	+	0	0	0	12	1	0	0	12	0	3	0	0	0	0	FALSE	0.3729830
GGGCTGTGCAAACAAACAGANGG	129S1	X	133954007	133954030	+	0	0	0	16	1	0	0	17	1	1	0	0	0	0	FALSE	0.6285290
GGGCTGTGCACCTTGATGAGNGG	129S1	18	89486468	89486491	+	0	0	0	7	1	0	0	7	0	1	0	0	0	0	FALSE	0.5413870
GGGCTGTGCACTTTAGAACTNGG	129S1	11	44729971	44729994	+	0	0	3	5	1	0	2	5	0	2	0	0	0	0	FALSE	0.4912550
GGGCTGTGCAGATGTTAATTNGG	B6	11	58801088	58801111	+	0	0	1	10	1	0	0	8	0	2	0	0	0	0	FALSE	0.5386640
GGGCTGTGCAGCAAGACCTTNGG	B6	15	42720763	42720786	+	0	0	0	11	1	0	0	12	0	1	0	0	0	0	FALSE	0.4704820
GGGCTGTGCAGTTGTCACCTNGG	129S1	18	12430209	12430232	+	0	0	1	20	1	0	1	20	0	1	0	0	1	0	FALSE	0.4502660
GGGCTGTGCCACAGGGTGAANGG	B6	7	117280635	117280658	+	0	0	1	17	1	0	0	17	0	4	0	0	0	0	FALSE	0.4920470
GGGCTGTGCCAGTGGTGGTGNGG	B6	8	87889300	87889323	+	0	0	5	31	1	0	5	31	0	2	0	0	0	0	FALSE	0.5278760
GGGCTGTGCCCAGGTCCTTCNGG	129S1	12	29976244	29976267	+	0	0	2	29	1	0	2	28	0	1	0	0	0	1	FALSE	0.3105720
GGGCTGTGCCCCAATTAGCCNGG	129S1	4	124340299	124340322	+	0	0	0	3	1	0	0	3	0	0	0	0	0	1	FALSE	0.5117040
GGGCTGTGCCTTGGTAGTAGNGG	129S1	5	151086496	151086519	+	0	0	0	12	1	0	0	11	0	3	0	0	0	0	FALSE	0.5091800
GGGCTGTGCGAGCAGGAAAANGG	B6	4	77492689	77492712	+	0	0	4	79	1	0	5	76	0	1	0	0	0	1	FALSE	0.3394070
GGGCTGTGCGGGCTATGTGCNGG	129S1	2	122280059	122280082	+	0	0	1	2	1	0	1	2	1	1	0	0	0	0	FALSE	0.3997650
GGGCTGTGCGTGGAGTGGCANGG	129S1	13	93489579	93489602	+	0	0	0	13	1	0	0	13	1	1	0	0	0	0	TRUE	0.5904480
GGGCTGTGCTCCGTGCAAGGNGG	129S1	16	48321912	48321935	+	0	0	0	2	1	0	0	2	1	1	0	0	0	0	FALSE	0.6627810
GGGCTGTGCTCCTCCTACCGNGG	B6	17	27095773	27095796	+	0	0	0	9	1	0	0	11	1	1	0	0	0	0	FALSE	0.5003950
GGGCTGTGCTCGGGGAGCGGNGG	B6	10	14183841	14183864	+	0	0	0	19	1	0	0	19	0	1	0	0	0	0	FALSE	0.5243500
GGGCTGTGCTCTGACCAGGANGG	B6	5	138374278	138374301	+	0	0	0	478	1	0	1	486	0	0	0	0	1	0	FALSE	0.6189860
GGGCTGTGCTGGGGAGAATANGG	B6	5	19765807	19765830	+	0	0	3	28	1	0	2	28	0	0	0	0	0	1	FALSE	0.3152590
GGGCTGTGCTGTTGTTCTTANGG	B6	5	29109479	29109502	+	0	0	5	22	1	0	5	22	1	1	0	0	0	0	FALSE	0.2724170
GGGCTGTGCTTACACCAATANGG	129S1	2	169836108	169836131	+	0	0	0	9	1	0	0	9	1	1	0	0	0	0	FALSE	0.4979950
GGGCTGTGCTTGTTCTGCATNGG	B6	6	50750692	50750715	+	0	0	0	18	1	0	0	18	0	3	0	0	0	0	FALSE	0.4507380
GGGCTGTGCTTTTCTTGGCTNGG	129S1	11	76602325	76602348	+	0	0	2	115	1	0	1	115	0	0	0	0	0	1	FALSE	0.4637660
GGGCTGTGGACATCCTGCGCNGG	129S1	17	75248838	75248861	+	0	0	0	10	1	0	0	10	0	0	0	0	1	0	FALSE	0.5162790
GGGCTGTGGACATTGAGAGTNGG	B6	12	27096200	27096223	+	0	0	1	12	1	0	0	13	0	2	0	0	0	0	FALSE	0.4609900
GGGCTGTGGAGCTGAGTGGANGG	129S1	4	147739125	147739148	+	0	0	5	66	1	0	2	65	0	2	0	0	0	0	FALSE	0.4654750
GGGCTGTGGAGGAGCCCATGNGG	129S1	11	5596062	5596085	+	0	0	1	24	1	0	1	24	0	2	0	0	0	0	FALSE	0.5410830
GGGCTGTGGAGGTGGAGACCNGG	129S1	18	12369887	12369910	+	0	0	4	68	1	0	2	69	0	2	0	0	0	0	FALSE	0.4998950
GGGCTGTGGATATACATGGGNGG	B6	3	121943195	121943218	+	0	0	3	19	1	0	2	19	0	2	0	0	0	0	FALSE	0.6386430
GGGCTGTGGATCAAGGCAGANGG	129S1	14	34552589	34552612	+	0	0	5	45	1	0	2	46	0	2	0	0	0	0	FALSE	0.6257910
GGGCTGTGGATTTAGTGCATNGG	129S1	4	140796005	140796028	+	0	0	1	13	1	0	0	13	0	3	0	0	0	0	FALSE	0.4773160	Necap2
GGGCTGTGGCAGGCAGGCAANGG	129S1	7	50345522	50345545	+	0	0	6	32	1	0	4	32	0	2	0	0	0	0	FALSE	0.5581910
GGGCTGTGGCCTTGTAAGTGNGG	129S1	7	39904909	39904932	+	0	0	1	31	1	0	1	33	0	1	0	0	0	0	FALSE	0.5949350
GGGCTGTGGCTATCAGGAGCNGG	B6	14	53944325	53944348	+	0	0	0	25	1	0	0	26	0	1	0	0	0	0	FALSE	0.5608650
GGGCTGTGGCTATTGCCAGGNGG	129S1	13	78859234	78859257	+	0	0	2	14	1	0	2	10	1	1	0	0	0	0	FALSE	0.6236990
GGGCTGTGGGACCCGAGGTGNGG	129S1	11	89566933	89566956	+	0	0	1	19	1	0	0	21	0	1	0	0	1	0	FALSE	0.3085320
GGGCTGTGGGAGCTGGCAATNGG	B6	4	43992116	43992139	+	0	0	0	21	1	0	1	20	0	1	0	0	0	0	FALSE	0.3436300
GGGCTGTGGGATCTTGGGTANGG	B6	14	52444642	52444665	+	0	0	2	15	1	0	2	15	0	2	0	0	0	0	FALSE	0.4734280	Chd8
GGGCTGTGGGCAGGCACGAGNGG	129S1	8	40096350	40096373	+	0	0	5	23	1	0	4	22	1	2	0	0	0	1	FALSE	0.4954700
GGGCTGTGGGCTAAAAGTGANGG	129S1	8	70728247	70728270	+	0	0	1	19	1	0	1	16	0	3	0	0	0	0	FALSE	0.5959460
GGGCTGTGGGGATGGGTTGGNGG	129S1	14	11367972	11367995	+	0	0	15	217	1	0	15	215	1	1	0	0	0	0	FALSE	0.2720340
GGGCTGTGGGGGAGCCTATGNGG	B6	11	5596062	5596085	+	0	0	5	65	1	0	4	64	0	2	0	0	0	0	FALSE	0.3344170
GGGCTGTGGGGGGGGAGGTANGG	B6	15	59820876	59820899	+	0	0	26	534	1	0	28	536	0	0	0	0	1	0	FALSE	0.2399800
GGGCTGTGGGGGTCGCGGGGNGG	129S1	5	108670371	108670394	+	0	0	9	83	1	0	9	88	0	1	0	0	0	0	FALSE	0.2708270
GGGCTGTGGGGTAGAGGTGGNGG	129S1	15	32033838	32033861	+	0	0	15	184	1	0	14	174	0	0	0	0	0	1	FALSE	0.2412450
GGGCTGTGGGTGCCTGCTGGNGG	B6	4	155854813	155854836	+	0	0	4	52	1	0	2	53	0	2	0	0	0	0	FALSE	0.3413130	Vwa1
GGGCTGTGGTCACTTGCACCNGG	B6	3	128023090	128023113	+	0	0	3	10	1	0	3	9	0	1	0	0	0	0	FALSE	0.4799320
GGGCTGTGGTCTTTGTAAGANGG	129S1	11	101282217	101282240	+	0	0	2	14	1	0	2	15	0	1	0	0	0	0	FALSE	0.4805630
GGGCTGTGGTGAATGGTCTGNGG	B6	7	45930938	45930961	+	0	0	2	14	1	0	1	15	0	0	0	0	0	1	FALSE	0.6025650
GGGCTGTGGTGGTGCCATAANGG	129S1	6	110108845	110108868	+	0	0	1	14	1	0	0	14	0	0	0	0	0	0	FALSE	0.4581000
GGGCTGTGGTGTAGGGAGCANGG	129S1	4	113971585	113971608	+	0	0	3	42	1	0	2	41	0	2	0	0	0	0	TRUE	0.4583110
GGGCTGTGGTTAGCCCTGGCNGG	129S1	9	50730258	50730281	+	0	0	3	22	1	0	2	23	0	2	0	0	0	0	FALSE	0.3993440
GGGCTGTGGTTCTAGAGAGANGG	129S1	10	24475830	24475853	+	0	0	1	43	1	0	1	44	1	1	0	0	0	0	FALSE	0.5537620
GGGCTGTGTCCAGCCGGACTNGG	B6	4	141872132	141872155	+	0	0	2	9	1	0	2	9	0	0	0	0	1	0	FALSE	0.4427350	Kazn
GGGCTGTGTCTTCCTCCAGTNGG	129S1	8	90512830	90512853	+	0	0	1	22	1	0	1	21	0	0	0	0	1	0	FALSE	0.5411100
GGGCTGTGTGAATGTACCAGNGG	B6	1	188045056	188045079	+	0	0	1	8	1	0	1	12	0	1	0	0	0	1	FALSE	0.6742720
GGGCTGTGTGATAGCAAGAANGG	B6	12	28378936	28378959	+	0	0	1	18	1	0	1	19	0	1	0	0	0	0	FALSE	0.5893550
GGGCTGTGTGCGGAGAGAATNGG	129S1	15	84372802	84372825	+	0	0	4	21	1	0	3	18	0	2	0	0	0	0	FALSE	0.3770150
GGGCTGTGTGGAACCACGGCNGG	B6	7	16211886	16211909	+	0	0	1	6	1	0	1	5	0	0	0	0	1	0	FALSE	0.5263320
GGGCTGTGTGGGCTAAGGGGNGG	B6	4	151169211	151169234	+	0	0	2	29	1	0	2	27	0	1	0	0	1	0	FALSE	0.3289920	Camta1
GGGCTGTGTGTACTGCCCCGNGG	B6	18	12420076	12420099	+	0	0	0	10	1	0	1	8	0	3	0	0	0	0	FALSE	0.6650530
GGGCTGTGTGTCTAAGCAGCNGG	B6	8	34622799	34622822	+	0	0	0	24	1	0	1	22	0	1	0	0	0	0	FALSE	0.5000100
GGGCTGTGTGTGAGTACTGTNGG	129S1	12	113248194	113248217	+	0	0	3	30	1	0	2	27	0	0	0	0	0	1	FALSE	0.4544470
GGGCTGTGTGTGGGACACAGNGG	B6	15	83645302	83645325	+	0	0	8	47	1	0	8	46	0	0	0	0	0	1	FALSE	0.6284660
GGGCTGTGTGTGTTCCAGAANGG	129S1	18	20532411	20532434	+	0	0	0	26	1	0	0	27	0	0	0	0	0	0	FALSE	0.5413050	Dsg1b
GGGCTGTGTTAGAAATCCCGNGG	129S1	16	89572661	89572684	+	0	0	0	9	1	0	0	8	0	0	0	0	0	1	FALSE	0.6791960
GGGCTGTGTTGCTCAGAGACNGG	B6	7	99005224	99005247	+	0	0	2	18	1	0	1	19	0	2	0	0	0	0	FALSE	0.4036680
GGGCTGTGTTGGCTTGATTTNGG	B6	10	91911715	91911738	+	0	0	1	21	1	0	0	22	0	2	0	0	0	0	FALSE	0.2122800
GGGCTGTTAGGATACAGCCCNGG	B6	15	100393961	100393984	+	0	0	0	11	1	0	0	9	0	3	0	0	0	0	FALSE	0.6543820
GGGCTGTTATAATTACTGGGNGG	B6	18	23521062	23521085	+	0	0	1	12	1	0	0	12	0	2	0	0	0	0	FALSE	0.7110870
GGGCTGTTATAGGAAACACTNGG	B6	14	9480141	9480164	+	0	0	0	10	1	0	0	10	0	3	0	0	0	0	FALSE	0.7334690
GGGCTGTTATGTTCCTTCAANGG	129S1	4	6337419	6337442	+	0	0	0	11	1	0	0	12	0	0	0	0	2	0	FALSE	0.5605950
GGGCTGTTCAATTGGGTCTTNGG	129S1	8	4280858	4280881	+	0	0	1	5	1	0	1	6	0	0	0	0	1	0	FALSE	0.2211210
GGGCTGTTCAGGCAGATTTANGG	B6	6	18804579	18804602	+	0	0	0	1	1	0	0	1	0	0	0	0	1	0	FALSE	0.2531660
GGGCTGTTCCTATTAACATANGG	129S1	8	36100022	36100045	+	0	0	0	6	1	0	0	6	0	0	0	0	0	1	FALSE	0.5213840
GGGCTGTTCTTCATGACAAANGG	B6	14	104406950	104406973	+	0	0	0	13	1	0	0	13	0	0	0	0	1	0	FALSE	0.5235880
GGGCTGTTCTTGTCTAAGACNGG	B6	4	48773539	48773562	+	0	0	1	7	1	0	1	8	0	1	0	0	0	0	FALSE	0.5049310
GGGCTGTTCTTTGTTCCTGCNGG	129S1	4	55426567	55426590	+	0	0	1	14	1	0	1	14	0	0	0	0	0	1	FALSE	0.3518110
GGGCTGTTGAACTGGAGTGANGG	B6	18	18676883	18676906	+	0	0	1	18	1	0	1	18	0	1	0	0	0	0	FALSE	0.6659330
GGGCTGTTGACATTTGCTGANGG	129S1	14	62427353	62427376	+	0	0	3	16	1	0	2	16	0	2	0	0	0	0	FALSE	0.5764290
GGGCTGTTGAGAAAAAAATGNGG	129S1	13	80843244	80843267	+	0	0	2	36	1	0	2	36	0	2	0	0	0	1	FALSE	0.7110430
GGGCTGTTGAGCAATCATGANGG	B6	12	58737488	58737511	+	0	0	1	15	1	0	1	20	1	2	0	0	0	0	FALSE	0.6524080
GGGCTGTTGCACAGTACCTANGG	B6	1	153042996	153043019	+	0	0	1	8	1	0	0	8	0	2	0	0	0	0	FALSE	0.4663610
GGGCTGTTGCCCCCAGGACTNGG	129S1	2	145846624	145846647	+	0	0	0	15	1	0	0	15	0	1	0	0	1	0	FALSE	0.3205810
GGGCTGTTGCGGAGATGCAGNGG	129S1	X	170673760	170673783	+	0	0	0	15	1	0	0	13	0	4	0	0	0	0	TRUE	0.5045000
GGGCTGTTGGGGAAAAAATANGG	B6	13	80843244	80843267	+	0	0	1	20	1	0	1	18	0	2	0	0	0	1	FALSE	0.3437700
GGGCTGTTGGGGGGCGTGGGNGG	129S1	17	50783942	50783965	+	0	0	12	103	1	0	10	105	0	0	0	0	1	0	FALSE	0.2475470
GGGCTGTTGTGAAAGGTGAANGG	129S1	11	18347064	18347087	+	0	0	0	23	1	0	0	23	0	0	0	0	1	0	FALSE	0.5994370
GGGCTGTTGTGTCTCTAATGNGG	B6	9	112615248	112615271	+	0	0	0	5	1	0	0	5	1	1	0	0	0	0	FALSE	0.5899970
GGGCTGTTTAACATCTACTTNGG	B6	8	91865939	91865962	+	0	0	3	11	1	0	2	10	0	2	0	0	0	0	FALSE	0.4773430
GGGCTGTTTACTCCTGTCCTNGG	B6	7	112982754	112982777	+	0	0	2	12	1	0	2	14	1	1	0	0	0	0	FALSE	0.4576490
GGGCTGTTTAGGGAATGGTANGG	B6	15	30683966	30683989	+	0	0	2	10	1	0	1	11	1	1	0	0	0	1	FALSE	0.6819430
GGGCTGTTTATTGCAGCGAGNGG	129S1	11	101830950	101830973	+	0	0	1	2	1	0	0	2	0	2	0	0	0	0	FALSE	0.6485160
GGGCTGTTTCCCGTGATGTGNGG	129S1	4	43367713	43367736	+	0	0	1	3	1	0	1	4	1	2	0	0	0	0	FALSE	0.6476400
GGGCTGTTTCTGCAGTCTCGNGG	B6	5	12032217	12032240	+	0	0	2	12	1	0	1	9	0	2	0	0	0	0	FALSE	0.5867580
GGGCTGTTTCTTAACAGGTGNGG	B6	2	96753174	96753197	+	0	0	1	17	1	0	0	17	0	2	0	0	0	0	FALSE	0.4478610
GGGCTGTTTGGCGTTTGTTTNGG	B6	15	92352453	92352476	+	0	0	4	12	1	0	3	13	0	2	0	0	0	0	FALSE	0.3692040
GGGCTGTTTGTACTGTGCACNGG	B6	18	65535016	65535039	+	0	0	2	9	1	0	1	10	0	2	0	0	0	0	FALSE	0.6166000
GGGCTGTTTGTTCTGATTGANGG	129S1	2	154921169	154921192	+	0	0	1	14	1	0	1	14	1	3	0	0	0	0	FALSE	0.2928850
GGGCTGTTTTCTCAGAACTCNGG	B6	4	145323539	145323562	+	0	0	3	35	1	0	3	34	0	0	0	0	1	0	FALSE	0.5193780
GGGCTGTTTTGTCAACTGCCNGG	B6	4	149034190	149034213	+	0	0	1	7	1	0	1	7	1	1	0	0	0	0	FALSE	0.4571720	Casz1
GGGCTGTTTTTAGCGCGGGGNGG	B6	4	154585763	154585786	+	0	0	0	2	1	0	0	3	0	0	0	0	0	1	FALSE	0.5956000
GGGCTGTTTTTTTTTCCCCANGG	129S1	6	7528408	7528431	+	0	0	5	62	1	0	5	61	0	0	0	0	0	1	FALSE	0.4545570
GGGCTTAAAAACAGGTGTGTNGG	129S1	19	21497475	21497498	+	0	0	2	12	1	0	2	11	0	0	0	0	0	1	FALSE	0.5566690
GGGCTTAAAAATGACATACTNGG	B6	13	67078048	67078071	+	0	0	0	9	1	0	0	9	0	0	0	0	0	1	FALSE	0.6372560	Mterf3
GGGCTTAAAATATCTCAAGANGG	B6	12	114783790	114783813	+	0	0	2	13	1	0	1	11	0	2	0	0	0	0	TRUE	0.6620780
GGGCTTAAAATATTGCAAGANGG	B6	12	114679142	114679165	+	0	0	0	11	1	0	1	12	0	4	0	0	0	0	TRUE	0.6790800
GGGCTTAAAATTCCATTTATNGG	B6	4	14288234	14288257	+	0	0	0	9	1	0	0	9	0	1	0	0	0	0	FALSE	0.3238750
GGGCTTAAACAGGCAGCAGTNGG	129S1	6	52094105	52094128	+	0	0	1	12	1	0	0	12	0	2	0	0	0	0	FALSE	0.6120970
GGGCTTAAACGGGCAGCAGCNGG	B6	6	52094105	52094128	+	0	0	1	5	1	0	0	5	0	2	0	0	0	0	FALSE	0.4719610
GGGCTTAAAGAGAACAACGANGG	B6	12	28443670	28443693	+	0	0	16	63	1	0	14	64	0	2	0	0	0	0	FALSE	0.6987390
GGGCTTAAAGCACTAATTTTNGG	B6	17	7789295	7789318	+	0	0	0	6	1	0	0	6	0	2	0	0	0	0	FALSE	0.0949780
GGGCTTAAAGCAGTAACAACNGG	B6	1	101628671	101628694	+	0	0	1	5	1	0	1	5	0	1	0	0	0	1	FALSE	0.4998550
GGGCTTAAAGGCAGTGGGCGNGG	B6	7	103701799	103701822	+	0	0	0	9	1	0	0	11	0	3	0	0	0	0	FALSE	0.4158820	Olfr642
GGGCTTAAAGTCCATCAACCNGG	B6	17	73925921	73925944	+	0	0	0	13	1	0	0	13	0	0	0	0	1	0	FALSE	0.5740310
GGGCTTAAAGTTCACCTTTANGG	B6	8	81238951	81238974	+	0	0	2	10	1	0	1	10	0	2	0	0	0	0	FALSE	0.2786440
GGGCTTAAATCCAGAAGTTTNGG	129S1	8	90895320	90895343	+	0	0	2	6	1	0	1	5	0	1	0	0	1	0	FALSE	0.3175500
GGGCTTAACCTGGAGTCCAGNGG	129S1	12	51292909	51292932	+	0	0	1	7	1	0	0	7	0	2	0	0	0	0	FALSE	0.6260900
GGGCTTAAGAAGTGCTCTCCNGG	B6	7	19888624	19888647	+	0	0	1	3	1	0	0	3	0	2	0	0	0	0	FALSE	0.2745030
GGGCTTAAGAGAAAGCTCAANGG	129S1	18	65352252	65352275	+	0	0	18	322	1	0	18	318	0	2	0	0	0	0	FALSE	0.6744610
GGGCTTAAGAGAGACCACAGNGG	129S1	8	90061263	90061286	+	0	0	5	30	1	0	5	30	0	1	0	0	0	0	FALSE	0.8483540
GGGCTTAAGAGGTGCTCTTCNGG	129S1	7	19888624	19888647	+	0	0	1	7	1	0	0	6	0	2	0	0	0	0	FALSE	0.1451860
GGGCTTAAGATAGAGGAATTNGG	129S1	1	175917774	175917797	+	0	0	0	35	1	0	0	34	0	0	0	0	0	0	FALSE	0.5276480
GGGCTTAAGATGTGAAGGGANGG	129S1	11	89377554	89377577	+	0	0	2	11	1	0	2	11	1	1	0	0	0	0	FALSE	0.6300710
GGGCTTAAGGAAATGTCTAANGG	129S1	1	172828654	172828677	+	0	0	1	10	1	0	1	10	0	0	0	0	0	0	FALSE	0.6282450
GGGCTTAAGGGGGGTCCTCTNGG	129S1	8	85031322	85031345	+	0	0	1	12	1	0	0	12	0	2	0	0	0	0	FALSE	0.3670980
GGGCTTAAGTCAGAAGGATANGG	129S1	15	33226647	33226670	+	0	0	2	10	1	0	1	9	0	2	0	0	0	0	FALSE	0.4453030
GGGCTTAAGTCCCCACGAGTNGG	129S1	13	12457118	12457141	+	0	0	1	4	1	0	0	4	0	2	0	0	0	0	FALSE	0.5285080
GGGCTTAAGTTCCCACAAGTNGG	B6	13	12457118	12457141	+	0	0	1	8	1	0	0	8	0	2	0	0	0	0	FALSE	0.4978080
GGGCTTAAGTTTTTTTTTAANGG	129S1	9	84151320	84151343	+	0	0	4	34	1	0	5	30	0	0	0	0	0	1	FALSE	0.1805650
GGGCTTAATATTCAGTAGTTNGG	129S1	7	87303334	87303357	+	0	0	0	4	1	0	0	4	0	0	0	0	0	1	FALSE	0.3421170
GGGCTTAATCATTTTCCATGNGG	B6	18	45398876	45398899	+	0	0	0	6	1	0	0	6	0	3	0	0	0	0	FALSE	0.6425340
GGGCTTAATGAGCATCTGGANGG	B6	7	96522233	96522256	+	0	0	2	11	1	0	1	10	0	1	0	0	1	0	FALSE	0.5866930
GGGCTTAATGAGCATCTGTGNGG	129S1	7	96522233	96522256	+	0	0	3	9	1	0	2	10	0	1	0	0	1	0	FALSE	0.6786810
GGGCTTAATGAGTTGTGGCANGG	129S1	X	165151639	165151662	+	0	0	0	14	1	0	0	15	1	1	0	0	0	0	TRUE	0.5819700
GGGCTTAATTCTCATCCAAANGG	B6	4	55449875	55449898	+	0	0	1	6	1	0	0	5	0	2	0	0	0	0	FALSE	0.4950710
GGGCTTACAAAAAAAAAGTCNGG	129S1	9	111785651	111785674	+	0	0	0	22	1	0	0	21	0	0	0	0	0	1	FALSE	0.4554520
GGGCTTACAAGAGTATGCTTNGG	B6	3	38400475	38400498	+	0	0	1	8	1	0	0	8	0	2	0	0	0	0	FALSE	0.4082330
GGGCTTACAGGCATGCCCCANGG	B6	8	85620843	85620866	+	0	0	10	35	1	0	10	37	0	2	0	0	0	0	FALSE	0.5840010
GGGCTTACAGGGTGAGGGTGNGG	129S1	1	170646751	170646774	+	0	0	3	39	1	0	3	39	0	1	0	0	1	0	FALSE	0.3445680
GGGCTTACAGGTGCTGAGAGNGG	129S1	3	103527210	103527233	+	0	0	2	25	1	0	1	22	0	1	0	0	0	0	FALSE	0.6372900
GGGCTTACAGGTGTGTGCCTNGG	B6	1	170749236	170749259	+	0	0	7	77	1	0	7	80	0	0	0	0	1	0	FALSE	0.4627270	Fcrla
GGGCTTACATCCTTGAAGTGNGG	129S1	4	121007897	121007920	+	0	0	1	5	1	0	1	4	0	0	0	0	0	1	FALSE	0.6885160	Rlf
GGGCTTACATCTCAACTAGGNGG	B6	14	71385079	71385102	+	0	0	0	6	1	0	0	6	0	1	0	0	1	1	FALSE	0.6848530
GGGCTTACATGTCTTAGGCTNGG	129S1	3	153074452	153074475	+	0	0	1	6	1	0	1	6	0	2	0	0	1	0	FALSE	0.4957960
GGGCTTACCAAAAGAATGTCNGG	B6	11	58332556	58332579	+	0	0	0	6	1	0	0	5	1	1	0	0	0	0	FALSE	0.4866650
GGGCTTACCAGAGAATCCACNGG	B6	2	180985149	180985172	+	0	0	0	12	1	0	0	11	0	1	0	0	0	1	FALSE	0.5998200
GGGCTTACCAGGCTGGTGGGNGG	B6	13	69682448	69682471	+	0	0	2	19	1	0	1	21	0	2	0	0	0	0	FALSE	0.6052280	Tent4a
GGGCTTACCAGTTCAGCTAGNGG	129S1	3	153786163	153786186	+	0	0	1	6	1	0	1	5	1	2	0	0	0	0	FALSE	0.5860920
GGGCTTACCATGCTGCATCTNGG	B6	7	139173844	139173867	+	0	0	0	18	1	0	0	20	0	0	0	0	1	0	FALSE	0.4908270
GGGCTTACCCCTGATCCTTGNGG	129S1	14	13975034	13975057	+	0	0	1	5	1	0	0	5	0	2	0	0	0	0	FALSE	0.5590230
GGGCTTACCCTAAGATATAGNGG	B6	2	165090567	165090590	+	0	0	0	4	1	0	0	4	0	1	0	0	0	0	FALSE	0.5426670
GGGCTTACCCTCTTCCTACANGG	B6	7	39962721	39962744	+	0	0	2	13	1	0	1	13	0	2	0	0	0	0	FALSE	0.4771240
GGGCTTACCTAGAGAGGTCTNGG	129S1	16	80397904	80397927	+	0	0	1	12	1	0	1	12	1	1	0	0	0	0	FALSE	0.4077400
GGGCTTACCTCCTCCCTCCTNGG	B6	12	29472525	29472548	+	0	0	1	22	1	0	1	22	0	1	0	0	0	0	FALSE	0.4718840
GGGCTTACCTCTCCGACGTCNGG	B6	X	118145548	118145571	+	0	0	0	0	1	0	0	0	1	2	0	0	0	0	TRUE	0.5516660
GGGCTTACCTTGTAGGACCTNGG	B6	7	98112157	98112180	+	0	0	1	4	1	0	0	4	0	0	0	0	0	1	FALSE	0.5459730
GGGCTTACGGAGAGGGAGAANGG	B6	9	103173622	103173645	+	0	0	0	35	1	0	0	35	0	1	0	0	0	0	FALSE	0.4647340
GGGCTTACGTTGTTGTTTTANGG	B6	4	54323504	54323527	+	0	0	0	7	1	0	0	8	1	1	0	0	0	0	FALSE	0.2139450
GGGCTTACTCACCACCAACCNGG	129S1	6	104531391	104531414	+	0	0	1	6	1	0	0	7	0	2	0	0	0	0	FALSE	0.5407370
GGGCTTACTCCATCCTGGTCNGG	B6	17	79498844	79498867	+	0	0	0	6	1	0	0	6	0	2	0	0	0	1	FALSE	0.4048740
GGGCTTACTCTACTGTAGGGNGG	129S1	16	76571953	76571976	+	0	0	1	7	1	0	0	6	0	2	0	0	0	0	FALSE	0.7016940
GGGCTTACTCTATTGCAGGGNGG	B6	16	76571953	76571976	+	0	0	2	4	1	0	1	4	0	2	0	0	0	0	FALSE	0.7549490
GGGCTTACTGCAAAGTAGCTNGG	B6	15	79904206	79904229	+	0	0	0	4	1	0	0	4	0	1	0	0	0	0	FALSE	0.5504350
GGGCTTACTGCCCATACTTTNGG	129S1	7	96719466	96719489	+	0	0	0	6	1	0	0	6	0	0	0	0	1	0	FALSE	0.3134350
GGGCTTACTGTTGAGGGGTCNGG	B6	9	70787401	70787424	+	0	0	2	5	1	0	1	7	0	5	0	0	0	0	FALSE	0.4241260
GGGCTTACTTTAAATAAGCCNGG	129S1	7	133150989	133151012	+	0	0	1	8	1	0	0	8	0	2	0	0	0	0	FALSE	0.5041590
GGGCTTACTTTCAAAAAGCCNGG	B6	7	133150989	133151012	+	0	0	1	12	1	0	0	10	0	2	0	0	0	0	FALSE	0.5041590
GGGCTTACTTTCAGGAGTATNGG	129S1	14	33644014	33644037	+	0	0	31	171	1	0	31	167	0	0	0	0	1	0	FALSE	0.4949670
GGGCTTACTTTGTGAGTTTCNGG	B6	19	50519457	50519480	+	0	0	3	24	1	0	2	22	0	2	0	0	0	0	FALSE	0.1507650
GGGCTTAGAAATGAGGCGATNGG	B6	4	72922494	72922517	+	0	0	23	152	1	0	22	149	0	2	0	0	0	0	FALSE	0.5960840
GGGCTTAGAAATGATGGGATNGG	129S1	4	72922494	72922517	+	0	0	1	15	1	0	0	16	0	2	0	0	0	0	FALSE	0.5412180
GGGCTTAGAACTGGAAGCTCNGG	B6	8	17579652	17579675	+	0	0	1	28	1	0	1	28	1	1	0	0	0	0	FALSE	0.4768050
GGGCTTAGAAGCGAGGGGGGNGG	129S1	4	154237020	154237043	+	0	0	0	28	1	0	0	28	0	0	0	0	1	0	FALSE	0.4699380	Wrap73
GGGCTTAGAATGAAGAAGTGNGG	B6	13	103369588	103369611	+	0	0	1	17	1	0	1	17	0	1	0	0	0	0	FALSE	0.6968870
GGGCTTAGAATGCCTAAAGANGG	129S1	1	169450020	169450043	+	0	0	0	5	1	0	0	5	1	1	0	0	0	0	FALSE	0.5754430
GGGCTTAGACCGGAAATAGGNGG	129S1	14	17099559	17099582	+	0	0	3	63	1	0	2	64	0	2	0	0	0	0	FALSE	0.6054330
GGGCTTAGAGAGATGGCTAGNGG	129S1	14	50303660	50303683	+	0	0	4	58	1	0	3	58	0	0	0	0	1	0	FALSE	0.6544140
GGGCTTAGAGTGGGGGTCCGNGG	129S1	5	113828508	113828531	+	0	0	1	4	1	0	0	4	0	1	0	0	1	0	FALSE	0.2957050
GGGCTTAGAGTGGGGGTGGGNGG	B6	5	113828508	113828531	+	0	0	25	235	1	0	24	237	0	1	0	0	1	0	FALSE	0.2513000
GGGCTTAGATTCAAAGTAGANGG	129S1	11	105556163	105556186	+	0	0	0	12	1	0	0	11	0	1	0	0	0	0	FALSE	0.5980390
GGGCTTAGATTGTTCAGCGGNGG	129S1	5	127826143	127826166	+	0	0	0	3	1	0	0	3	0	1	0	0	0	0	FALSE	0.6378650
GGGCTTAGCAGAAAGCTAGGNGG	B6	4	100324501	100324524	+	0	0	0	11	1	0	0	12	0	1	0	0	0	0	FALSE	0.6971530
GGGCTTAGCATCTGCTGTGTNGG	129S1	19	26226740	26226763	+	0	0	1	12	1	0	1	12	0	0	0	0	0	1	FALSE	0.4492770
GGGCTTAGCATCTGCTTGTGNGG	B6	19	26226740	26226763	+	0	0	1	9	1	0	1	7	0	0	0	0	0	1	FALSE	0.4909550
GGGCTTAGCATGGGATAGGGNGG	B6	9	117696204	117696227	+	0	0	0	15	1	0	0	15	1	2	0	0	0	0	FALSE	0.5810090
GGGCTTAGCATTTTGGTTCCNGG	B6	15	96587314	96587337	+	0	0	0	8	1	0	0	9	1	2	0	0	0	0	FALSE	0.3482060	Slc38a2
GGGCTTAGCCTTGTCAAGCCNGG	B6	15	57812738	57812761	+	0	0	0	9	1	0	0	9	0	1	0	0	0	0	FALSE	0.4740030
GGGCTTAGGACTAAATGGGANGG	B6	18	3115045	3115068	+	0	0	1	14	1	0	1	15	0	3	0	0	0	0	TRUE	0.5842410
GGGCTTAGGACTACTGTGACNGG	B6	2	46956632	46956655	+	0	0	5	13	1	0	5	11	0	3	0	0	0	0	FALSE	0.5540140
GGGCTTAGGATTAGGGGTTANGG	129S1	11	121861731	121861754	+	0	0	17	103	1	0	16	100	0	2	0	0	0	0	FALSE	0.4369940
GGGCTTAGGCAGGAGGTGAGNGG	129S1	18	37346044	37346067	+	0	0	2	34	1	0	2	33	0	0	0	0	1	0	FALSE	0.4199110
GGGCTTAGGGGAAGGGGTTANGG	129S1	4	144012824	144012847	+	0	0	4	50	1	0	4	50	0	0	0	0	1	0	FALSE	0.2881120
GGGCTTAGGGGTAGGGGTGGNGG	129S1	17	30547357	30547380	+	0	0	30	372	1	0	27	365	0	0	0	0	0	1	FALSE	0.3316640
GGGCTTAGGGGTGGATTATANGG	B6	7	104486935	104486958	+	0	0	0	4	1	0	0	4	0	2	0	0	0	0	FALSE	0.2908550
GGGCTTAGGGTTTGGGACCCNGG	B6	17	36237563	36237586	+	0	0	1	14	1	0	0	13	0	3	0	0	0	0	TRUE	0.4194190
GGGCTTAGTACTGCCTTACTNGG	B6	4	43419095	43419118	+	0	0	0	7	1	0	0	7	0	0	0	0	1	0	FALSE	0.5406260
GGGCTTAGTAGATGGGGGGGNGG	129S1	5	117914988	117915011	+	0	0	3	33	1	0	3	32	0	0	0	0	1	0	FALSE	0.4601780
GGGCTTAGTAGGTACCAGGCNGG	B6	14	16544948	16544971	+	0	0	1	11	1	0	0	10	0	2	0	0	0	0	FALSE	0.6259930
GGGCTTAGTCTAAAATTACCNGG	129S1	11	46698225	46698248	+	0	0	0	4	1	0	0	4	1	1	0	0	0	0	FALSE	0.5867120
GGGCTTAGTGAATTACAAGCNGG	B6	12	69454035	69454058	+	0	0	1	3	1	0	0	3	0	2	0	0	0	0	FALSE	0.5326150
GGGCTTAGTGACCTTATGAGNGG	129S1	7	84385423	84385446	+	0	0	0	6	1	0	0	6	0	0	0	0	1	0	FALSE	0.6495150
GGGCTTAGTTCCATCTGACANGG	129S1	11	71318435	71318458	+	0	0	3	4	1	0	2	4	0	2	0	0	0	0	FALSE	0.6592920
GGGCTTATACCCCTTTGGGGNGG	129S1	1	125853576	125853599	+	0	0	0	14	1	0	0	14	0	0	0	0	1	0	FALSE	0.5812840
GGGCTTATACTGTTTGTAGGNGG	B6	4	72998046	72998069	+	0	0	1	5	1	0	0	6	0	1	0	0	1	0	FALSE	0.6125930
GGGCTTATAGCATCCAACATNGG	129S1	15	97419884	97419907	+	0	0	0	5	1	0	0	5	0	3	0	0	0	0	FALSE	0.5884070
GGGCTTATAGCGGACGACGANGG	B6	4	147913307	147913330	+	0	0	1	0	1	0	0	0	0	2	0	0	0	0	FALSE	0.6918520
GGGCTTATATTGCTCACTGANGG	B6	8	85339753	85339776	+	0	0	0	7	1	0	0	7	0	2	0	0	0	1	FALSE	0.5996260
GGGCTTATCACTTGCTTCAANGG	129S1	6	130237770	130237793	+	0	0	4	6	1	0	1	8	0	4	0	0	0	0	TRUE	0.3920370
GGGCTTATCATCATTCCATGNGG	B6	18	55832467	55832490	+	0	0	0	10	1	0	0	10	1	3	0	0	0	0	FALSE	0.7267310
GGGCTTATCCACATTGATCTNGG	129S1	5	11951837	11951860	+	0	0	0	7	1	0	0	7	1	1	0	0	1	0	FALSE	0.5352970
GGGCTTATCCAGTTTTGTCANGG	129S1	8	42211209	42211232	+	0	0	0	4	1	0	0	7	0	0	0	0	0	1	FALSE	0.5647460
GGGCTTATCTGGCGGCAGGCNGG	129S1	17	80971434	80971457	+	0	0	2	6	1	0	1	6	0	2	0	0	0	0	FALSE	0.4609590	Map4k3
GGGCTTATCTTCATCTGATGNGG	B6	14	7896259	7896282	+	0	0	0	6	1	0	0	6	0	0	0	0	1	0	FALSE	0.6064640
GGGCTTATCTTGCTGTTGCTNGG	B6	2	6254898	6254921	+	0	0	13	155	1	0	12	156	0	0	0	0	1	0	FALSE	0.5038020
GGGCTTATGAGAGGTGGGGGNGG	129S1	9	117846817	117846840	+	0	0	5	60	1	0	5	56	0	0	0	0	1	0	FALSE	0.3218730
GGGCTTATGATGGAATCACTNGG	129S1	15	88422786	88422809	+	0	0	5	14	1	0	4	13	0	2	0	0	0	0	FALSE	0.6546260
GGGCTTATGCTAGGAAGATGNGG	129S1	4	57049107	57049130	+	0	0	1	17	1	0	0	15	0	2	0	0	0	0	FALSE	0.6257140
GGGCTTATGCTGTGCCTACTNGG	129S1	2	120186513	120186536	+	0	0	1	9	1	0	0	8	0	2	0	0	0	0	FALSE	0.4501600	Tmem87a
GGGCTTATGGAAATGCTGAANGG	129S1	15	30498024	30498047	+	0	0	3	12	1	0	2	12	0	2	0	0	0	0	FALSE	0.6074480
GGGCTTATGGACATGTGGAGNGG	129S1	7	129468790	129468813	+	0	0	0	16	1	0	0	16	0	1	0	0	0	0	FALSE	0.6258460
GGGCTTATGGGTTGGATGGANGG	B6	13	106363652	106363675	+	0	0	4	21	1	0	3	20	0	2	0	0	0	0	FALSE	0.4772230
GGGCTTATGGTTGCAACAGGNGG	129S1	6	82996597	82996620	+	0	0	0	4	1	0	0	3	0	0	0	0	2	0	FALSE	0.4789590
GGGCTTATGTAGACACATCANGG	B6	6	125821987	125822010	+	0	0	1	9	1	0	1	9	0	1	0	0	0	0	FALSE	0.4953170
GGGCTTATGTATGTGCATAANGG	B6	1	127393741	127393764	+	0	0	1	12	1	0	0	15	0	2	0	0	0	0	FALSE	0.4137930
GGGCTTATGTCATAGCTTCCNGG	129S1	10	14232728	14232751	+	0	0	0	10	1	0	0	10	0	1	0	0	0	0	FALSE	0.2644190
GGGCTTATTAACCACCCTTGNGG	129S1	12	115645289	115645312	+	0	0	10	15	1	0	11	13	0	4	0	0	0	0	TRUE	0.5767070
GGGCTTATTATGTCACATAGNGG	B6	3	37803003	37803026	+	0	0	0	6	1	0	0	6	0	1	0	0	0	1	FALSE	0.6884720
GGGCTTATTCTACTCTTGTANGG	B6	8	11573415	11573438	+	0	0	1	6	1	0	1	5	0	0	0	0	0	1	FALSE	0.4374060
GGGCTTATTGAAGAATACAGNGG	B6	8	5459579	5459602	+	0	0	0	3	1	0	0	2	0	0	0	0	0	1	FALSE	0.7106150
GGGCTTATTTCTAGAACACANGG	129S1	18	40330437	40330460	+	0	0	1	14	1	0	1	13	0	1	0	0	0	0	FALSE	0.6357190
GGGCTTATTTGTTCCCATGTNGG	B6	3	30775896	30775919	+	0	0	0	8	1	0	0	8	0	1	0	0	0	1	FALSE	0.5185880
GGGCTTCAAACTCACACGAGNGG	B6	9	42061894	42061917	+	0	0	1	6	1	0	1	5	0	2	0	0	0	0	FALSE	0.6871860
GGGCTTCAAAGATGATTTTANGG	129S1	4	14381678	14381701	+	0	0	0	22	1	0	0	22	1	1	0	0	0	0	FALSE	0.1927230
GGGCTTCAAAGCCATCAGCANGG	B6	18	14915878	14915901	+	0	0	2	17	1	0	1	17	0	0	0	0	1	0	FALSE	0.5596470
GGGCTTCAAAGCTTGTGTGTNGG	129S1	16	90545782	90545805	+	0	0	0	12	1	0	0	12	1	2	0	0	0	0	FALSE	0.6302530
GGGCTTCAACACAGATTGTCNGG	129S1	2	52266967	52266990	+	0	0	5	64	1	0	5	68	0	1	0	0	0	0	FALSE	0.4677970
GGGCTTCAAGAAGGGATGGGNGG	129S1	18	10393382	10393405	+	0	0	2	33	1	0	1	36	0	2	0	0	0	1	FALSE	0.4316390
GGGCTTCAAGATATGGCCACNGG	129S1	2	51323102	51323125	+	0	0	3	111	1	0	3	115	0	0	0	0	0	1	FALSE	0.5846340
GGGCTTCAAGCATGCAGCACNGG	129S1	18	54778931	54778954	+	0	0	2	9	1	0	1	9	0	2	0	0	0	0	FALSE	0.4486200
GGGCTTCAAGCGTGCAGCGCNGG	B6	18	54778931	54778954	+	0	0	1	5	1	0	0	5	0	2	0	0	0	0	FALSE	0.4693680
GGGCTTCAAGGCTTCTTAACNGG	B6	6	56746095	56746118	+	0	0	0	8	1	0	0	8	0	0	0	0	0	1	FALSE	0.2578010
GGGCTTCAATTATCAAAGCTNGG	129S1	4	14290591	14290614	+	0	0	1	3	1	0	0	3	0	2	0	0	0	0	FALSE	0.5341990
GGGCTTCACACAGGAACAGGNGG	129S1	3	114032300	114032323	+	0	0	0	19	1	0	0	19	0	0	0	0	0	1	FALSE	0.6343750
GGGCTTCACAGAGGATAATGNGG	129S1	7	36954169	36954192	+	0	0	3	21	1	0	4	20	1	2	0	0	0	0	FALSE	0.6804420
GGGCTTCACCCAAATCAAGANGG	129S1	3	143277477	143277500	+	0	0	2	8	1	0	1	8	0	2	0	0	0	0	FALSE	0.5783230
GGGCTTCACCCGTATCAAGANGG	B6	3	143277477	143277500	+	0	0	1	3	1	0	0	3	0	2	0	0	0	0	FALSE	0.5649630
GGGCTTCACCGGGGAAGAACNGG	129S1	1	133820797	133820820	+	0	0	1	8	1	0	0	7	0	2	0	0	0	0	FALSE	0.2707270
GGGCTTCACGCATCTAGGCANGG	129S1	7	118435567	118435590	+	0	0	2	4	1	0	2	4	0	2	0	0	0	0	FALSE	0.6037710
GGGCTTCACTCACATGTGACNGG	B6	6	89058868	89058891	+	0	0	1	6	1	0	1	4	0	0	0	0	0	1	FALSE	0.3528260
GGGCTTCACTGAGCCCGGGTNGG	129S1	15	99712958	99712981	+	0	0	0	11	1	0	0	10	0	0	0	0	0	1	FALSE	0.5229430
GGGCTTCACTGTTTGTTCCTNGG	129S1	6	146991750	146991773	+	0	0	2	20	1	0	1	21	0	0	0	0	0	1	FALSE	0.3620410
GGGCTTCACTGTTTGTTTCCNGG	B6	6	146991750	146991773	+	0	0	2	21	1	0	1	20	0	0	0	0	0	1	FALSE	0.1682620
GGGCTTCACTTACAGTCCAGNGG	B6	3	98789762	98789785	+	0	0	1	17	1	0	1	17	1	1	0	0	0	0	FALSE	0.6616140
GGGCTTCACTTATGTCTGTANGG	B6	2	180986396	180986419	+	0	0	1	5	1	0	0	6	0	2	0	0	0	0	FALSE	0.4946940
GGGCTTCAGAAAAGTGAAAANGG	129S1	4	106298526	106298549	+	0	0	1	34	1	0	0	34	0	2	0	0	0	0	FALSE	0.5578630
GGGCTTCAGAATAGTGGCTCNGG	B6	13	43046513	43046536	+	0	0	1	8	1	0	0	9	0	2	0	0	0	0	FALSE	0.3689660
GGGCTTCAGACAACTCTGGGNGG	129S1	4	135363099	135363122	+	0	0	0	14	1	0	0	13	1	1	0	0	0	0	FALSE	0.7187520
GGGCTTCAGACAGACTCCCANGG	129S1	8	123958709	123958732	+	0	0	1	16	1	0	1	17	0	0	0	0	1	0	FALSE	0.5753310	Cdk10
GGGCTTCAGACGACTCCCAANGG	B6	8	123958709	123958732	+	0	0	1	2	1	0	1	3	0	0	0	0	1	0	FALSE	0.5982030	Cdk10
GGGCTTCAGAGAAAGATGAANGG	129S1	14	61723551	61723574	+	0	0	2	28	1	0	3	27	0	0	0	0	0	1	FALSE	0.6773840
GGGCTTCAGATCCACTCATCNGG	129S1	1	106287915	106287938	+	0	0	1	25	1	0	2	24	0	0	0	0	0	1	FALSE	0.5168650
GGGCTTCAGCACTGAAGGAGNGG	B6	19	25429531	25429554	+	0	0	3	25	1	0	1	24	0	2	0	0	0	0	FALSE	0.5480070
GGGCTTCAGCCCGAGTGAGCNGG	B6	17	72691806	72691829	+	0	0	1	8	1	0	1	6	0	1	0	0	0	1	FALSE	0.5210370
GGGCTTCAGGAGCCAGCAGCNGG	129S1	2	155299842	155299865	+	0	0	1	31	1	0	1	30	1	1	0	0	0	0	FALSE	0.4626340
GGGCTTCAGGATCAGGATCANGG	B6	7	145301039	145301062	+	0	0	2	10	1	0	2	8	1	1	0	0	1	0	FALSE	0.5178970
GGGCTTCAGGATGAAGCAAGNGG	B6	14	35325714	35325737	+	0	0	2	20	1	0	2	20	0	1	0	0	0	0	FALSE	0.6211660
GGGCTTCAGGCACATCAATGNGG	129S1	9	101676204	101676227	+	0	0	0	13	1	0	0	13	1	1	0	0	0	0	FALSE	0.6707450
GGGCTTCAGGGGCCTTTAGGNGG	129S1	2	30067429	30067452	+	0	0	0	13	1	0	0	13	0	1	0	0	0	0	FALSE	0.4481020	Spout1
GGGCTTCAGGTCTGTGCATCNGG	129S1	18	49255872	49255895	+	0	0	0	14	1	0	0	14	0	1	0	0	0	0	FALSE	0.1494790
GGGCTTCAGGTTTTTTCACTNGG	129S1	17	41901634	41901657	+	0	0	0	13	1	0	0	12	1	2	0	0	0	0	FALSE	0.4243130
GGGCTTCAGTCACTGACCCCNGG	B6	18	77359197	77359220	+	0	0	1	15	1	0	1	15	1	2	0	0	0	0	FALSE	0.5704820
GGGCTTCAGTGGTAGCTGCTNGG	B6	19	58375570	58375593	+	0	0	1	20	1	0	0	21	0	1	0	0	0	0	FALSE	0.4857040
GGGCTTCAGTTTGCAAGTTTNGG	129S1	9	23922111	23922134	+	0	0	0	14	1	0	0	15	0	1	0	0	0	0	FALSE	0.0963018
GGGCTTCAGTTTGGTATGAGNGG	B6	8	71739510	71739533	+	0	0	1	8	1	0	1	6	0	0	0	0	1	0	FALSE	0.5759700
GGGCTTCATAACCTGAGAGANGG	129S1	5	107085221	107085244	+	0	0	1	5	1	0	1	5	0	1	0	0	0	0	FALSE	0.6164400
GGGCTTCATAAGCTCTACCCNGG	B6	8	68770417	68770440	+	0	0	0	10	1	0	0	10	1	2	0	0	0	0	FALSE	0.6634210
GGGCTTCATAGATAAAGTAANGG	B6	14	68833744	68833767	+	0	0	1	11	1	0	1	10	0	2	0	0	0	0	FALSE	0.6156820
GGGCTTCATCCACATCCCGTNGG	B6	17	72041517	72041540	+	0	0	1	10	1	0	0	9	0	2	0	0	0	0	FALSE	0.5870750
GGGCTTCATCCACATCCTATNGG	129S1	17	72041517	72041540	+	0	0	2	10	1	0	2	8	0	2	0	0	0	0	FALSE	0.3772480
GGGCTTCATCCAGAGATGCCNGG	B6	3	76364622	76364645	+	0	0	2	45	1	0	1	46	0	2	0	0	0	0	FALSE	0.5548860
GGGCTTCATCCTCGATGGTGNGG	129S1	2	163730336	163730359	+	0	0	0	4	1	0	0	4	1	2	0	0	0	0	FALSE	0.6135430
GGGCTTCATCGTCAGGGTCANGG	129S1	14	54693742	54693765	+	0	0	1	12	1	0	1	11	0	3	0	0	0	0	FALSE	0.5236660
GGGCTTCATCTCTCTGGATCNGG	129S1	9	124152187	124152210	+	0	0	3	20	1	0	2	20	0	2	0	0	0	0	FALSE	0.3861390
GGGCTTCATCTGTAGGGTCANGG	B6	14	54693742	54693765	+	0	0	0	13	1	0	0	12	0	3	0	0	0	0	FALSE	0.5340450
GGGCTTCATCTTGAGTTGAGNGG	B6	16	12659268	12659291	+	0	0	0	7	1	0	0	7	1	1	0	0	0	0	FALSE	0.5378260
GGGCTTCATGCCTGGAAGGANGG	B6	8	40548770	40548793	+	0	0	2	27	1	0	1	24	0	2	0	0	0	0	FALSE	0.5093590
GGGCTTCATGCCTGTGAGGANGG	129S1	8	40548770	40548793	+	0	0	2	29	1	0	1	33	0	2	0	0	0	0	FALSE	0.4845290
GGGCTTCATGGGACTTAAACNGG	B6	9	58930126	58930149	+	0	0	2	14	1	0	2	15	0	1	0	0	0	0	FALSE	0.3845740
GGGCTTCATGGGGGAATGGTNGG	129S1	6	127727898	127727921	+	0	0	0	13	1	0	0	12	0	0	0	0	1	0	FALSE	0.4679360
GGGCTTCATGTATGCAAGAANGG	B6	7	16381143	16381166	+	0	0	2	26	1	0	1	27	1	1	0	0	0	0	FALSE	0.4951900
GGGCTTCATTAGACTGCCAANGG	129S1	9	88316240	88316263	+	0	0	0	5	1	0	0	5	0	0	0	0	1	0	FALSE	0.6056400
GGGCTTCATTCCTTGGTGGGNGG	129S1	2	174252137	174252160	+	0	0	1	14	1	0	1	15	1	1	0	0	0	0	FALSE	0.4885270
GGGCTTCATTCTGGTTTCTANGG	129S1	18	75635608	75635631	+	0	0	2	14	1	0	2	14	0	1	0	0	0	0	FALSE	0.3017660
GGGCTTCATTTCTTCCTTGCNGG	B6	6	134200137	134200160	+	0	0	1	18	1	0	0	16	0	2	0	0	0	0	FALSE	0.2022940
GGGCTTCCAACCAGGCTTCANGG	129S1	7	49517448	49517471	+	0	0	1	12	1	0	1	12	0	2	0	0	0	0	FALSE	0.3777560
GGGCTTCCAATCAATGATCTNGG	129S1	9	111464488	111464511	+	0	0	3	1	1	0	2	1	0	2	0	0	0	0	FALSE	0.5642750
GGGCTTCCAATTCCCTGAGTNGG	B6	5	13454570	13454593	+	0	0	1	12	1	0	1	13	1	2	0	0	0	0	FALSE	0.4459680
GGGCTTCCACAGGACCAGCANGG	B6	2	49697623	49697646	+	0	0	1	15	1	0	1	16	1	1	0	0	0	0	FALSE	0.6587790
GGGCTTCCACGTCCTGTGAGNGG	129S1	4	129587905	129587928	+	0	0	0	10	1	0	0	8	0	0	0	0	0	1	FALSE	0.5856530
GGGCTTCCAGCATTGCAAGGNGG	B6	12	17080756	17080779	+	0	0	0	8	1	0	0	8	0	1	0	0	1	0	FALSE	0.6362140
GGGCTTCCAGGCTAGCAGATNGG	B6	7	19572935	19572958	+	0	0	1	12	1	0	0	12	0	2	0	0	0	0	FALSE	0.3454880
GGGCTTCCAGGTGACTCCTGNGG	129S1	5	27036147	27036170	+	0	0	1	10	1	0	1	11	0	1	0	0	0	0	FALSE	0.6480410
GGGCTTCCAGGTGGCTGGAANGG	B6	8	83571361	83571384	+	0	0	2	17	1	0	2	18	0	1	0	0	0	0	FALSE	0.4142760
GGGCTTCCATGCCAAGAGACNGG	B6	4	152912908	152912931	+	0	0	1	10	1	0	0	11	0	2	0	0	0	0	FALSE	0.5058980
GGGCTTCCCAGACCCTCGCGNGG	129S1	7	24403842	24403865	+	0	0	2	7	1	0	1	7	0	2	0	0	0	0	FALSE	0.6054110
GGGCTTCCCAGCTATTAGGTNGG	B6	13	61553500	61553523	+	0	0	1	9	1	0	1	8	1	5	0	0	0	0	FALSE	0.6559850
GGGCTTCCCAGTGAGGTTGGNGG	B6	3	130414590	130414613	+	0	0	1	26	1	0	2	24	1	2	0	0	0	0	FALSE	0.5790640	Etnppl
GGGCTTCCCATAGCTGAGTGNGG	B6	2	26509001	26509024	+	0	0	2	12	1	0	2	12	0	0	0	0	1	0	FALSE	0.4527230
GGGCTTCCCATGCTAATCATNGG	B6	10	10166708	10166731	+	0	0	0	4	1	0	0	4	1	1	0	0	0	0	FALSE	0.3692870
GGGCTTCCCCAGCATAAGATNGG	B6	11	71185171	71185194	+	0	0	0	7	1	0	0	6	0	3	0	0	0	0	FALSE	0.5859810
GGGCTTCCCCATGCCAGGCCNGG	129S1	17	36138786	36138809	+	0	0	5	27	1	0	4	29	0	3	0	0	0	0	TRUE	0.4429650
GGGCTTCCCCGTGGCCACTGNGG	129S1	13	93816808	93816831	+	0	0	1	15	1	0	1	15	0	2	0	0	0	1	FALSE	0.6047930
GGGCTTCCCCTTGGCTTAGGNGG	129S1	4	82359113	82359136	+	0	0	0	10	1	0	0	11	0	1	0	0	0	0	FALSE	0.4822500
GGGCTTCCCGCCTGGGGAAANGG	129S1	14	70585950	70585973	+	0	0	0	5	1	0	0	4	1	1	0	0	0	0	FALSE	0.3979940
GGGCTTCCGCTTTGAAACAANGG	B6	14	17879007	17879030	+	0	0	0	3	1	0	0	4	1	2	0	0	0	0	FALSE	0.6161950
GGGCTTCCGTTGGACTTACTNGG	129S1	7	45625908	45625931	+	0	0	1	3	1	0	0	2	0	2	0	0	0	0	FALSE	0.3726890	Abcc6
GGGCTTCCTACTTCTCCAAANGG	129S1	1	110216583	110216606	+	0	0	1	12	1	0	0	11	0	2	0	0	0	0	FALSE	0.5306290
GGGCTTCCTAGACACCCTGTNGG	129S1	9	50788834	50788857	+	0	0	0	9	1	0	0	11	0	0	0	0	1	0	FALSE	0.5895400
GGGCTTCCTAGACACCTGTANGG	B6	9	50788834	50788857	+	0	0	0	12	1	0	0	12	0	0	0	0	1	0	FALSE	0.6352200
GGGCTTCCTATATGTTGGAGNGG	B6	5	44457940	44457963	+	0	0	3	4	1	0	2	4	0	2	0	0	0	0	FALSE	0.6116030
GGGCTTCCTCGGCCACCATCNGG	129S1	5	144642136	144642159	+	0	0	2	6	1	0	1	6	0	2	0	0	0	0	FALSE	0.2299180
GGGCTTCCTCTCTCATTTCANGG	B6	1	105883652	105883675	+	0	0	2	15	1	0	2	14	0	1	0	0	0	0	FALSE	0.3877990
GGGCTTCCTCTGCCCGAGGGNGG	129S1	9	43753967	43753990	+	0	0	6	16	1	0	6	15	1	1	0	0	0	0	FALSE	0.5407090
GGGCTTCCTGAGATAGAATCNGG	B6	12	16051814	16051837	+	0	0	2	17	1	0	1	15	0	3	0	0	0	0	FALSE	0.4706360
GGGCTTCCTGAGGTGACTGANGG	129S1	3	144414484	144414507	+	0	0	1	9	1	0	1	10	0	1	0	0	0	0	FALSE	0.4570570
GGGCTTCCTGAGTAGATTATNGG	129S1	18	13292292	13292315	+	0	0	0	5	1	0	0	4	0	3	0	0	0	0	FALSE	0.3718800
GGGCTTCCTGGCAGTGAGTTNGG	129S1	4	148685144	148685167	+	0	0	3	23	1	0	4	22	0	3	0	0	0	0	FALSE	0.3999910
GGGCTTCCTGGGTCTGTACGNGG	B6	2	95721082	95721105	+	0	0	1	10	1	0	0	10	0	2	0	0	0	0	FALSE	0.6308910
GGGCTTCCTGTACTTGTCAGNGG	129S1	18	56061331	56061354	+	0	0	2	12	1	0	3	10	0	2	0	0	0	0	FALSE	0.6427600
GGGCTTCCTGTTGTGTTCCTNGG	B6	14	35468946	35468969	+	0	0	3	21	1	0	2	22	0	2	0	0	0	0	FALSE	0.3453220
GGGCTTCCTTATTCATTGTTNGG	B6	11	46676509	46676532	+	0	0	2	6	1	0	2	8	0	1	0	0	0	1	FALSE	0.3119200
GGGCTTCCTTCCTCTCACAANGG	129S1	1	51940410	51940433	+	0	0	0	15	1	0	0	15	0	1	0	0	1	0	FALSE	0.6458860
GGGCTTCGAAGGAAGCAAGANGG	B6	18	69014078	69014101	+	0	0	2	16	1	0	1	15	0	2	0	0	0	0	FALSE	0.5855420
GGGCTTCGACCTCCCCGCCTNGG	B6	4	133447327	133447350	+	0	0	0	3	1	0	0	3	0	1	0	0	0	0	FALSE	0.4054310
GGGCTTCGAGTGCTGTGACTNGG	B6	11	118373001	118373024	+	0	0	1	13	1	0	1	13	0	4	0	0	0	0	FALSE	0.4334770
GGGCTTCGCTTCTGTCTGTANGG	129S1	2	180986396	180986419	+	0	0	2	7	1	0	1	7	0	2	0	0	0	0	FALSE	0.5337280
GGGCTTCGGAAGCCTAAGGTNGG	129S1	1	113683728	113683751	+	0	0	0	5	1	0	0	6	0	4	0	0	0	0	FALSE	0.6101810
GGGCTTCGGATACTTATCCANGG	B6	8	92934716	92934739	+	0	0	0	3	1	0	0	3	1	1	0	0	0	0	FALSE	0.6364340
GGGCTTCGGCAGTGGGCCCCNGG	129S1	4	106909534	106909557	+	0	0	0	4	1	0	0	4	1	1	0	0	0	0	FALSE	0.4190350
GGGCTTCGGCCCAGACCGGANGG	129S1	9	37165331	37165354	+	0	0	8	44	1	0	7	45	0	0	0	0	1	0	FALSE	0.5592370
GGGCTTCGGCGCGGGGAACANGG	129S1	17	73108182	73108205	+	0	0	1	4	1	0	1	4	0	0	0	0	1	0	FALSE	0.4409530
GGGCTTCGGGAGCGGGGACTNGG	B6	19	18253664	18253687	+	0	0	4	18	1	0	2	19	0	2	0	0	0	0	FALSE	0.3771330
GGGCTTCGGGATAGCTGAGTNGG	B6	2	4480517	4480540	+	0	0	0	17	1	0	0	16	0	3	0	0	0	0	FALSE	0.5397800
GGGCTTCGGGCGCTCGCTGGNGG	B6	8	84990621	84990644	+	0	0	2	7	1	0	1	7	0	0	0	0	1	0	FALSE	0.4404860
GGGCTTCGGGGGCAGGGACTNGG	129S1	19	18253664	18253687	+	0	0	4	24	1	0	3	26	0	2	0	0	0	0	FALSE	0.3615180
GGGCTTCGGTAAATTCATAANGG	B6	12	113973097	113973120	+	0	0	0	2	1	0	0	2	0	7	0	0	0	0	FALSE	0.5808640
GGGCTTCGTGATAATTACGANGG	129S1	7	30329138	30329161	+	0	0	1	2	1	0	0	2	0	2	0	0	0	0	FALSE	0.6291080
GGGCTTCGTGCTAAATTGGCNGG	129S1	18	3118627	3118650	+	0	0	3	24	1	0	1	24	0	3	0	0	0	0	TRUE	0.3019690
GGGCTTCGTTTTCAGGAAGGNGG	B6	6	57004688	57004711	+	0	0	0	22	1	0	0	23	0	4	0	0	0	0	TRUE	0.6034720
GGGCTTCTACAGCAGAGTTGNGG	129S1	17	23531583	23531606	+	0	0	1	10	1	0	1	10	1	6	0	0	0	0	FALSE	0.5725290
GGGCTTCTACCTTTAGCCTGNGG	B6	14	51407699	51407722	+	0	0	0	8	1	0	0	7	0	3	0	0	0	0	FALSE	0.5510300
GGGCTTCTAGATCACTCTCTNGG	B6	14	99523446	99523469	+	0	0	1	16	1	0	0	15	0	2	0	0	0	0	FALSE	0.5923050
GGGCTTCTAGCCTGGGGCAGNGG	B6	8	117028776	117028799	+	0	0	1	17	1	0	1	16	0	3	0	0	0	0	TRUE	0.3034490
GGGCTTCTAGCTGTGCATGANGG	129S1	8	11365129	11365152	+	0	0	1	14	1	0	0	14	0	2	0	0	0	0	FALSE	0.5831090
GGGCTTCTATAGGAAGGAAANGG	B6	1	156944562	156944585	+	0	0	2	35	1	0	2	36	0	0	0	0	1	0	FALSE	0.4944520
GGGCTTCTATAGTGAGCTCTNGG	129S1	4	54470070	54470093	+	0	0	1	18	1	0	1	18	0	1	0	0	0	0	FALSE	0.4278550
GGGCTTCTATCACCCCCCCCNGG	B6	17	5394900	5394923	+	0	0	0	6	1	0	0	6	0	0	0	0	0	1	FALSE	0.5408910	Arid1b
GGGCTTCTATGCAGCCTTATNGG	129S1	3	130164827	130164850	+	0	0	0	13	1	0	0	11	0	0	0	0	0	1	FALSE	0.2802690
GGGCTTCTATTATGGTCCCTNGG	B6	15	87454547	87454570	+	0	0	1	6	1	0	1	6	0	1	0	0	0	0	FALSE	0.4863450
GGGCTTCTCAGCTTTGTGTGNGG	129S1	12	113611649	113611672	+	0	0	1	24	1	0	1	26	1	3	0	0	0	0	TRUE	0.5752510
GGGCTTCTCAGGTTCTCCTTNGG	129S1	4	140775239	140775262	+	0	0	0	19	1	0	0	18	0	0	0	0	0	0	FALSE	0.3682150
GGGCTTCTCAGTCCTGCCATNGG	B6	15	35915827	35915850	+	0	0	3	8	1	0	2	9	0	2	0	0	0	0	FALSE	0.4685900
GGGCTTCTCAGTTGTGCCATNGG	129S1	15	35915827	35915850	+	0	0	1	8	1	0	0	8	0	2	0	0	0	0	FALSE	0.4571530
GGGCTTCTCATGTTTTGGGGNGG	129S1	19	46645705	46645728	+	0	0	0	18	1	0	0	19	0	0	0	0	1	0	FALSE	0.6130900	Wbp1l
GGGCTTCTCCCCAGAGATCTNGG	129S1	17	29266150	29266173	+	0	0	5	23	1	0	5	25	0	1	0	0	0	0	FALSE	0.2330090
GGGCTTCTCTGAGAGCTGCANGG	129S1	12	113768280	113768303	+	0	0	3	23	1	0	2	23	0	2	0	0	0	0	TRUE	0.5802120
GGGCTTCTCTTCTGTCAGTGNGG	129S1	2	123022403	123022426	+	0	0	1	18	1	0	2	19	0	0	0	0	1	0	FALSE	0.6279730
GGGCTTCTGACTGAGTGCCCNGG	B6	3	98147805	98147828	+	0	0	1	13	1	0	1	14	0	0	0	0	1	0	FALSE	0.4641140
GGGCTTCTGAGATATGTGTCNGG	129S1	13	63617425	63617448	+	0	0	1	14	1	0	1	14	0	0	0	0	0	1	FALSE	0.3956660
GGGCTTCTGAGGACAGCAGCNGG	129S1	5	143489391	143489414	+	0	0	7	30	1	0	6	31	0	2	0	0	0	0	FALSE	0.4469460	Daglb
GGGCTTCTGCAACCCAGAGANGG	129S1	15	31004422	31004445	+	0	0	3	18	1	0	2	18	0	2	0	0	0	0	FALSE	0.5494340
GGGCTTCTGCACATGTGCATNGG	129S1	6	136082700	136082723	+	0	0	2	26	1	0	1	25	0	2	0	0	0	0	FALSE	0.4980190
GGGCTTCTGCAGAACTTGGTNGG	B6	14	48332740	48332763	+	0	0	1	11	1	0	0	12	0	2	0	0	0	0	FALSE	0.3535910
GGGCTTCTGCTACCAGGAACNGG	129S1	14	17301007	17301030	+	0	0	8	103	1	0	7	106	0	2	0	0	0	0	FALSE	0.3692110
GGGCTTCTGCTATTTGACTCNGG	129S1	12	89242951	89242974	+	0	0	0	10	1	0	0	9	0	0	0	0	0	1	FALSE	0.4777480
GGGCTTCTGGAGGGAGGCCANGG	B6	13	69552174	69552197	+	0	0	1	40	1	0	1	40	0	3	0	0	0	0	FALSE	0.5525870
GGGCTTCTGGGGGGTTAATTNGG	129S1	1	25942938	25942961	+	0	0	2	18	1	0	2	18	1	1	0	0	0	0	FALSE	0.1403030
GGGCTTCTGTAACTCAGAGANGG	B6	15	31004422	31004445	+	0	0	1	21	1	0	0	21	0	2	0	0	0	0	FALSE	0.5588190
GGGCTTCTGTACATGTGCACNGG	B6	6	136082700	136082723	+	0	0	4	15	1	0	3	15	0	2	0	0	0	0	FALSE	0.5817430
GGGCTTCTGTCCTAGAGACTNGG	B6	17	27455132	27455155	+	0	0	1	18	1	0	1	18	0	1	0	0	0	0	FALSE	0.5972850
GGGCTTCTGTGGTACTAGTTNGG	B6	5	128907784	128907807	+	0	0	0	2	1	0	0	2	0	4	0	0	0	1	FALSE	0.3488740
GGGCTTCTGTGGTGACGGCTNGG	B6	17	68397694	68397717	+	0	0	0	13	1	0	0	11	0	1	0	0	1	0	FALSE	0.4963340
GGGCTTCTGTTATAGGGCTGNGG	B6	2	158927831	158927854	+	0	0	1	20	1	0	1	20	1	3	0	0	0	0	FALSE	0.3929130
GGGCTTCTTAGCTCCAATAGNGG	B6	12	116586811	116586834	+	0	0	1	6	1	0	0	6	0	2	0	0	0	0	FALSE	0.6058760
GGGCTTCTTCAGGGAAGTCGNGG	129S1	19	44532124	44532147	+	0	0	2	10	1	0	2	10	0	1	0	0	0	1	FALSE	0.5965060	Sec31b
GGGCTTCTTCCAAGCTTGATNGG	129S1	1	120040802	120040825	+	0	0	0	2	1	0	0	3	0	0	0	0	1	0	FALSE	0.4316170
GGGCTTCTTCCGCTAAGTTANGG	B6	14	22251578	22251601	+	0	0	0	4	1	0	1	3	0	3	0	0	0	0	FALSE	0.4169620
GGGCTTCTTCCTCTAGGTTANGG	B6	17	19013607	19013630	+	0	0	3	38	1	0	3	36	0	2	0	0	0	0	FALSE	0.4506900
GGGCTTCTTCCTGTCAGCTCNGG	129S1	10	40753253	40753276	+	0	0	3	31	1	0	3	30	0	0	0	0	0	1	FALSE	0.4508790
GGGCTTCTTCGGTGGATCATNGG	129S1	8	34140506	34140529	+	0	0	2	5	1	0	1	6	0	0	0	0	0	0	FALSE	0.4758660
GGGCTTCTTCTAACTGGCGGNGG	B6	8	85519402	85519425	+	0	0	0	1	1	0	0	2	0	0	0	0	1	0	FALSE	0.5062300
GGGCTTCTTCTTATCTGTCANGG	B6	5	128392131	128392154	+	0	0	0	16	1	0	0	16	0	1	0	0	0	1	FALSE	0.3900540
GGGCTTCTTGAGAAAATGGGNGG	129S1	8	72544735	72544758	+	0	0	1	16	1	0	1	18	0	0	0	0	1	0	FALSE	0.7163540
GGGCTTCTTGGCCACCCAGTNGG	129S1	2	29774367	29774390	+	0	0	3	16	1	0	3	17	0	0	0	0	0	1	FALSE	0.3245190
GGGCTTCTTGGTTTTCTTCTNGG	129S1	4	72051928	72051951	+	0	0	3	34	1	0	3	37	0	3	0	0	0	0	FALSE	0.1406240
GGGCTTCTTGTCTTGTGTTTNGG	129S1	18	63770828	63770851	+	0	0	2	24	1	0	2	24	1	1	0	0	0	0	FALSE	0.2685390
GGGCTTCTTGTGGAAGAGCTNGG	129S1	15	73894772	73894795	+	0	0	12	230	1	0	13	235	0	1	0	0	0	0	FALSE	0.4217880
GGGCTTCTTTCATGTTGCATNGG	B6	12	104423086	104423109	+	0	0	1	13	1	0	1	13	0	0	0	0	0	1	FALSE	0.4402990
GGGCTTCTTTCTGAACTTGGNGG	B6	6	135253842	135253865	+	0	0	2	23	1	0	2	23	0	0	0	0	0	1	FALSE	0.5620520
GGGCTTCTTTGCCAGAAGCTNGG	B6	13	93071668	93071691	+	0	0	0	11	1	0	0	11	0	2	0	0	0	0	FALSE	0.4006080
GGGCTTCTTTTGGGGGGGGTNGG	129S1	5	28905873	28905896	+	0	0	32	265	1	0	30	262	0	0	0	0	0	1	FALSE	0.2950550
GGGCTTGAAAATAAGCTGGGNGG	B6	8	92029996	92030019	+	0	0	2	17	1	0	2	17	0	0	0	0	0	1	FALSE	0.7372170
GGGCTTGAACCCAGATGCCCNGG	B6	3	127298894	127298917	+	0	0	7	58	1	0	7	55	1	2	0	0	0	0	FALSE	0.5289720
GGGCTTGAAGAGAGCTGCAANGG	B6	6	137993083	137993106	+	0	0	0	19	1	0	0	22	0	1	0	0	0	1	FALSE	0.5655010
GGGCTTGAAGCAAATAGTCGNGG	B6	6	53989706	53989729	+	0	0	1	1	1	0	0	1	0	2	0	0	0	0	FALSE	0.6506000
GGGCTTGAAGGCAAAGCCAANGG	129S1	6	145459554	145459577	+	0	0	2	25	1	0	3	22	1	1	0	0	0	0	FALSE	0.5885430
GGGCTTGAATGCTAAGTCAANGG	B6	4	131181183	131181206	+	0	0	1	11	1	0	1	10	0	2	0	0	1	0	FALSE	0.5906180
GGGCTTGAATTCCTCTGATTNGG	B6	13	69789087	69789110	+	0	0	1	6	1	0	1	6	0	1	0	0	0	0	FALSE	0.3886760
GGGCTTGACAATCGTTGTTTNGG	B6	16	89306649	89306672	+	0	0	0	2	1	0	0	2	1	2	0	0	0	0	FALSE	0.3158380
GGGCTTGACATAGTTTCACTNGG	129S1	8	89212602	89212625	+	0	0	0	6	1	0	0	6	0	1	0	0	0	0	FALSE	0.4777300
GGGCTTGACCACCTTTCCTANGG	B6	2	4351191	4351214	+	0	0	0	4	1	0	0	5	1	1	0	0	0	0	FALSE	0.4450440
GGGCTTGACTGCTGTGTGTTNGG	B6	7	116317071	116317094	+	0	0	1	10	1	0	0	11	0	2	0	0	0	0	FALSE	0.3724780
GGGCTTGACTTTGTTTTCTANGG	129S1	8	5106461	5106484	+	0	0	2	15	1	0	2	15	0	1	0	0	0	0	FALSE	0.1833250
GGGCTTGAGACTCACGTACANGG	129S1	12	25584011	25584034	+	0	0	1	5	1	0	0	6	0	2	0	0	0	0	FALSE	0.5720750
GGGCTTGAGAGAAGGGAAGTNGG	129S1	8	95184116	95184139	+	0	0	4	45	1	0	3	47	0	2	0	0	0	0	FALSE	0.3596810
GGGCTTGAGAGCAGAGAAAGNGG	129S1	9	68422193	68422216	+	0	0	2	63	1	0	2	58	0	1	0	0	0	1	FALSE	0.6114600
GGGCTTGAGAGTCCCTGGGGNGG	B6	2	26148152	26148175	+	0	0	8	24	1	0	7	26	0	2	0	0	0	0	FALSE	0.5346450
GGGCTTGAGATTCATGTACANGG	B6	12	25584011	25584034	+	0	0	1	11	1	0	0	8	0	2	0	0	0	0	FALSE	0.5561450
GGGCTTGAGCCTCATGCATGNGG	129S1	8	124723566	124723589	+	0	0	0	12	1	0	0	13	1	1	0	0	1	0	FALSE	0.4328280	Taf5l
GGGCTTGAGCTCAGCCCTATNGG	B6	14	9536359	9536382	+	0	0	0	14	1	0	0	14	1	2	0	0	0	0	FALSE	0.3727620
GGGCTTGAGGAACACACACANGG	B6	9	105203421	105203444	+	0	0	4	14	1	0	4	17	1	1	0	0	0	0	FALSE	0.6534890
GGGCTTGAGGAGAAACACAGNGG	B6	13	69822679	69822702	+	0	0	1	16	1	0	1	17	0	1	0	0	1	0	FALSE	0.5562580
GGGCTTGAGGAGTCCCTGCTNGG	129S1	7	97420724	97420747	+	0	0	2	14	1	0	1	13	0	2	0	0	0	0	FALSE	0.4554740
GGGCTTGAGGGCTGGCTGGANGG	129S1	15	78642327	78642350	+	0	0	6	72	1	0	5	71	0	3	0	0	0	0	FALSE	0.4102370
GGGCTTGAGTAGTTTTACAANGG	129S1	15	54535162	54535185	+	0	0	0	13	1	0	0	12	0	1	0	0	0	1	FALSE	0.5824770
GGGCTTGAGTCACAGCACGGNGG	129S1	8	92838668	92838691	+	0	0	0	14	1	0	0	14	0	0	0	0	0	1	FALSE	0.7222860
GGGCTTGAGTGGACCCGAAGNGG	B6	15	19960372	19960395	+	0	0	108	1546	1	0	108	1559	0	3	0	0	0	0	FALSE	0.5849650
GGGCTTGATCCAAAGCCTTTNGG	B6	13	46901214	46901237	+	0	0	1	5	1	0	1	5	0	2	0	0	0	0	FALSE	0.4104750
GGGCTTGATCTCAATTATTGNGG	129S1	6	18831766	18831789	+	0	0	1	8	1	0	0	8	0	2	0	0	0	0	FALSE	0.5300080
GGGCTTGATCTGATAAAGGGNGG	B6	8	91173834	91173857	+	0	0	0	6	1	0	0	6	0	1	0	0	0	0	FALSE	0.6744210
GGGCTTGATGACACAGAACTNGG	129S1	14	53621261	53621284	+	0	0	1	20	1	0	1	17	0	1	0	0	0	0	TRUE	0.6196460
GGGCTTGATGAGTTTGGCATNGG	129S1	7	30847797	30847820	+	0	0	1	5	1	0	0	4	1	1	0	0	0	1	FALSE	0.4139940
GGGCTTGATGGTACAACAGCNGG	129S1	8	8036504	8036527	+	0	0	1	6	1	0	1	6	0	2	0	0	0	0	FALSE	0.5723620
GGGCTTGCAAATCACCCGAANGG	B6	15	31120093	31120116	+	0	0	5	5	1	0	8	7	0	1	0	0	0	0	FALSE	0.6576470
GGGCTTGCAACATGGGGGGGNGG	B6	6	4646595	4646618	+	0	0	1	31	1	0	1	29	0	0	0	0	0	1	FALSE	0.2874250
GGGCTTGCAACTTAGTTCATNGG	B6	13	108462714	108462737	+	0	0	0	9	1	0	0	9	0	2	0	0	0	0	FALSE	0.4503420
GGGCTTGCAAGCCAGGGGTGNGG	129S1	6	50296238	50296261	+	0	0	1	21	1	0	1	20	0	1	0	0	0	0	FALSE	0.5500470
GGGCTTGCAATAGAACCTTANGG	B6	1	174894086	174894109	+	0	0	1	8	1	0	0	8	0	2	0	0	0	0	FALSE	0.5656510
GGGCTTGCACCCCCTTGCTGNGG	B6	6	130047662	130047685	+	0	0	0	12	1	0	0	11	0	5	0	0	0	0	FALSE	0.5393930
GGGCTTGCACTTCCTCAGGANGG	B6	7	117312183	117312206	+	0	0	1	12	1	0	0	12	0	2	0	0	0	0	FALSE	0.5539550
GGGCTTGCACTTTGGCCAGCNGG	129S1	19	43707517	43707540	+	0	0	0	15	1	0	0	15	0	5	0	0	0	0	FALSE	0.3308200
GGGCTTGCAGCCTTCCCTTANGG	129S1	15	40299194	40299217	+	0	0	2	15	1	0	2	15	0	0	0	0	0	1	FALSE	0.4231820
GGGCTTGCAGCGCCGCGGGTNGG	B6	4	129121085	129121108	+	0	0	0	5	1	0	0	5	0	0	0	0	0	1	FALSE	0.4585560
GGGCTTGCAGCGGGGAAATANGG	B6	8	83699244	83699267	+	0	0	5	123	1	0	6	123	0	0	0	0	0	1	FALSE	0.3926840
GGGCTTGCATAAGGTACAGCNGG	B6	7	31130006	31130029	+	0	0	1	6	1	0	0	6	0	2	0	0	0	0	FALSE	0.4617240
GGGCTTGCATAAGTCACAGCNGG	129S1	7	31130006	31130029	+	0	0	2	9	1	0	1	9	0	2	0	0	0	0	FALSE	0.4856520
GGGCTTGCATGGAACTAGACNGG	129S1	6	116765410	116765433	+	0	0	2	12	1	0	1	11	0	2	0	0	0	0	FALSE	0.5490090
GGGCTTGCCACAGCATCTAGNGG	B6	15	31755558	31755581	+	0	0	8	113	1	0	6	114	0	0	0	0	1	0	FALSE	0.6329180
GGGCTTGCCATCATCCCGTGNGG	129S1	6	145034342	145034365	+	0	0	0	3	1	0	0	3	0	1	0	0	0	0	FALSE	0.7065790
GGGCTTGCCCACCCATGCCTNGG	129S1	17	36182663	36182686	+	0	0	1	12	1	0	1	12	0	2	0	0	0	1	FALSE	0.4332860
GGGCTTGCCGGACCAAGGTGNGG	129S1	4	142042323	142042346	+	0	0	0	2	1	0	0	2	0	1	0	0	0	0	FALSE	0.5776040
GGGCTTGCCTGATTTGCCGGNGG	B6	12	116517404	116517427	+	0	0	1	6	1	0	0	4	0	2	0	0	0	0	FALSE	0.5528420
GGGCTTGCCTGGTTTGCCAGNGG	129S1	12	116517404	116517427	+	0	0	2	21	1	0	1	21	0	2	0	0	0	0	FALSE	0.5438010
GGGCTTGCGCAAAAGAGTAGNGG	B6	11	108799651	108799674	+	0	0	0	1	1	0	0	0	1	1	0	0	0	0	FALSE	0.6301680
GGGCTTGCGCGCGCGCGGGGNGG	129S1	4	110023637	110023660	+	0	0	5	37	1	0	5	34	0	0	0	0	0	1	FALSE	0.2507940
GGGCTTGCGCTGTCAAAAAANGG	B6	1	127186260	127186283	+	0	0	0	6	1	0	0	7	0	0	0	0	0	1	FALSE	0.4896510
GGGCTTGCGGAAGGAAATTANGG	B6	14	16164057	16164080	+	0	0	2	12	1	0	1	10	0	2	0	0	0	0	FALSE	0.3313310
GGGCTTGCGGCTAATCTTCTNGG	B6	8	31389833	31389856	+	0	0	0	5	1	0	0	5	0	0	0	0	0	1	FALSE	0.2287230
GGGCTTGCGGTCTGGTGACCNGG	129S1	1	134734826	134734849	+	0	0	0	6	1	0	0	5	0	0	0	0	0	1	FALSE	0.2308780
GGGCTTGCGTTTCGCCACTGNGG	B6	2	118529506	118529529	+	0	0	1	4	1	0	0	4	0	2	0	0	0	0	FALSE	0.7210620
GGGCTTGCTACTCCCAAACANGG	129S1	4	54207127	54207150	+	0	0	0	5	1	0	0	5	0	1	0	0	0	0	FALSE	0.6181560
GGGCTTGCTATGGCCGTCTGNGG	B6	7	28665127	28665150	+	0	0	0	5	1	0	0	5	0	0	0	0	0	1	FALSE	0.6429990
GGGCTTGCTCACACCCAGGGNGG	129S1	17	35588560	35588583	+	0	0	2	13	1	0	1	11	0	2	0	0	1	0	FALSE	0.5334680
GGGCTTGCTCAGTCTCTCTGNGG	129S1	5	149648156	149648179	+	0	0	3	18	1	0	3	20	1	1	0	0	0	0	FALSE	0.5750500
GGGCTTGCTGAAGATCAGAGNGG	129S1	16	7672968	7672991	+	0	0	1	15	1	0	1	15	0	0	0	0	1	0	FALSE	0.7622410
GGGCTTGCTGCAAGAAGGAGNGG	129S1	13	29348174	29348197	+	0	0	15	34	1	0	14	35	0	1	0	0	0	0	FALSE	0.6105370
GGGCTTGCTGCTTGCCTGTCNGG	B6	4	148379992	148380015	+	0	0	3	23	1	0	3	26	1	1	0	0	0	0	FALSE	0.2292210
GGGCTTGCTGGTCACACCTGNGG	B6	11	88468302	88468325	+	0	0	1	25	1	0	1	27	1	1	0	0	0	0	FALSE	0.5524570
GGGCTTGCTGTTTTCCTTGANGG	B6	7	100067015	100067038	+	0	0	1	21	1	0	0	20	0	2	0	0	0	0	FALSE	0.1779700
GGGCTTGCTTGTATCAATCANGG	B6	19	22447626	22447649	+	0	0	1	8	1	0	0	7	0	0	0	0	0	1	FALSE	0.5700560
GGGCTTGCTTTGGGATCCTTNGG	B6	8	92577254	92577277	+	0	0	2	11	1	0	1	12	0	2	0	0	0	0	FALSE	0.2936380
GGGCTTGGAAGCTGTTCTGGNGG	B6	8	15077127	15077150	+	0	0	2	11	1	0	1	9	0	1	0	0	0	1	FALSE	0.5059510	Kbtbd11
GGGCTTGGAATGGGAGGGGTNGG	B6	5	112687604	112687627	+	0	0	4	77	1	0	4	76	0	0	0	0	0	1	FALSE	0.3294990
GGGCTTGGAATTTCGTAAGANGG	129S1	8	41389633	41389656	+	0	0	3	14	1	0	4	15	0	1	0	0	0	0	FALSE	0.4802290
GGGCTTGGACAATTTGGGGGNGG	129S1	14	77652742	77652765	+	0	0	2	22	1	0	1	21	0	0	0	0	0	1	FALSE	0.3624190
GGGCTTGGACCAGCACACCCNGG	B6	4	155239920	155239943	+	0	0	0	13	1	0	0	12	0	1	0	0	0	0	FALSE	0.6553460	Ski
GGGCTTGGAGAATGAGAGATNGG	B6	15	38632346	38632369	+	0	0	1	34	1	0	0	36	1	1	0	0	0	0	FALSE	0.5161960
GGGCTTGGAGACCTACATGGNGG	129S1	4	141044274	141044297	+	0	0	1	8	1	0	1	9	0	2	0	0	0	0	FALSE	0.6913880	Epha2
GGGCTTGGAGACTTTGTCCCNGG	B6	12	113288381	113288404	+	0	0	1	11	1	0	1	10	0	0	0	0	0	1	FALSE	0.4328180
GGGCTTGGAGGTTGGGGATGNGG	B6	14	12595361	12595384	+	0	0	17	174	1	0	16	167	0	2	0	0	0	0	FALSE	0.2425350
GGGCTTGGAGTTCAGATCCANGG	B6	18	84134427	84134450	+	0	0	1	26	1	0	1	27	1	2	0	0	0	0	FALSE	0.5394280
GGGCTTGGATTTGAACAAGANGG	B6	6	56437577	56437600	+	0	0	2	20	1	0	0	20	0	2	0	0	0	0	FALSE	0.5338380
GGGCTTGGCACCTTAACTAANGG	129S1	6	146911310	146911333	+	0	0	2	4	1	0	1	4	0	2	0	0	0	0	FALSE	0.3614050
GGGCTTGGCAGCGGGCGGCGNGG	B6	12	71111480	71111503	+	0	0	1	14	1	0	1	14	0	1	0	0	0	0	FALSE	0.5088560
GGGCTTGGCAGGGGCTTGGCNGG	129S1	8	88299505	88299528	+	0	0	5	54	1	0	5	55	0	1	0	0	0	0	FALSE	0.2607940
GGGCTTGGCATTCCGGGAAGNGG	129S1	9	51205967	51205990	+	0	0	0	6	1	0	0	6	0	0	0	0	0	1	FALSE	0.4776390
GGGCTTGGCCCCACCCCCACNGG	129S1	11	88492269	88492292	+	0	0	0	28	1	0	0	28	0	0	0	0	1	0	FALSE	0.4604300
GGGCTTGGCGATCCTACTAANGG	129S1	11	88935619	88935642	+	0	0	1	4	1	0	0	4	0	2	0	0	0	0	FALSE	0.5445520
GGGCTTGGCGGCTCATGCCTNGG	B6	18	80494964	80494987	+	0	0	5	20	1	0	4	19	0	2	0	0	0	0	FALSE	0.4193970
GGGCTTGGCTCTGTTGCGTANGG	B6	16	30691796	30691819	+	0	0	0	14	1	0	0	14	0	0	0	0	1	0	FALSE	0.4441900
GGGCTTGGCTGGCCCTTCTGNGG	B6	14	70874478	70874501	+	0	0	1	20	1	0	1	21	1	1	0	0	0	0	FALSE	0.5178570
GGGCTTGGCTGTGGCTGAAGNGG	129S1	1	78866052	78866075	+	0	0	6	86	1	0	5	86	0	2	0	0	0	0	FALSE	0.4146480
GGGCTTGGCTTGGCCTGGGGNGG	B6	12	27307606	27307629	+	0	0	4	40	1	0	4	36	0	4	0	0	0	0	FALSE	0.2904670
GGGCTTGGCTTTTTCCTAATNGG	B6	18	11677075	11677098	+	0	0	1	13	1	0	1	17	0	1	0	0	1	0	FALSE	0.1720880
GGGCTTGGGACCCAGAGAAANGG	B6	8	58328527	58328550	+	0	0	3	26	1	0	3	26	0	1	0	0	0	0	FALSE	0.5283600
GGGCTTGGGAGACATCCTCTNGG	129S1	2	120957596	120957619	+	0	0	4	59	1	0	3	63	0	0	0	0	1	0	FALSE	0.4937620
GGGCTTGGGAGAGGTGCTGCNGG	B6	5	25848185	25848208	+	0	0	3	33	1	0	2	32	0	2	0	0	0	0	FALSE	0.4446880
GGGCTTGGGAGAGTGGGGGGNGG	B6	7	116607428	116607451	+	0	0	14	300	1	0	11	315	0	2	0	0	0	0	FALSE	0.2836750
GGGCTTGGGAGGGTCAGGCCNGG	129S1	2	121565407	121565430	+	0	0	7	39	1	0	5	39	0	2	0	0	0	0	FALSE	0.4450280
GGGCTTGGGAGTCAGTATTTNGG	B6	15	30385643	30385666	+	0	0	0	8	1	0	0	8	1	1	0	0	0	0	FALSE	0.3268190
GGGCTTGGGAGTTGGGGGACNGG	B6	4	118552907	118552930	+	0	0	5	93	1	0	4	97	0	2	0	0	0	0	FALSE	0.2548210
GGGCTTGGGATGTACCCCAGNGG	129S1	8	107061999	107062022	+	0	0	12	151	1	0	12	152	0	1	0	0	1	0	FALSE	0.6931140
GGGCTTGGGCACCATACCTTNGG	B6	1	65839518	65839541	+	0	0	0	8	1	0	0	8	1	3	0	0	0	0	FALSE	0.4233160
GGGCTTGGGGAGTGGGTAGGNGG	B6	18	74336405	74336428	+	0	0	38	670	1	0	35	693	0	0	0	0	1	0	FALSE	0.3457820
GGGCTTGGGGCTGGTCCTTTNGG	129S1	19	54404991	54405014	+	0	0	2	11	1	0	2	12	1	1	0	0	0	0	FALSE	0.2108610
GGGCTTGGGGGAACCAAACCNGG	129S1	2	162650557	162650580	+	0	0	1	19	1	0	1	18	1	1	0	0	0	0	FALSE	0.3880270
GGGCTTGGGGGCTGCTTCTTNGG	129S1	2	60349915	60349938	+	0	0	3	16	1	0	4	17	0	1	0	0	0	0	FALSE	0.2221480
GGGCTTGGGGGCTTTGAGGANGG	B6	14	13404570	13404593	+	0	0	2	28	1	0	1	32	0	2	0	0	0	0	FALSE	0.3407950
GGGCTTGGGGGGCATGTACCNGG	B6	17	43280241	43280264	+	0	0	0	19	1	0	0	20	0	3	0	0	0	0	FALSE	0.3304870
GGGCTTGGGGGGGCAACTTTNGG	B6	15	46896697	46896720	+	0	0	4	48	1	0	5	51	0	2	0	0	0	1	FALSE	0.2493370
GGGCTTGGGGGGGGGAGTATNGG	129S1	19	60339933	60339956	+	0	0	75	2526	1	0	75	2531	0	1	0	0	0	1	FALSE	0.3247280
GGGCTTGGGGGGGGGCAAGGNGG	B6	2	121353954	121353977	+	0	0	13	235	1	0	13	225	0	0	0	0	1	0	FALSE	0.4043520
GGGCTTGGGGGGGGGGTGTCNGG	129S1	12	29263074	29263097	+	0	0	45	377	1	0	37	355	0	1	0	0	1	0	FALSE	0.2451140
GGGCTTGGGGGGTGTAAGGGNGG	B6	5	126491016	126491039	+	0	0	0	56	1	0	0	52	0	1	0	0	0	1	FALSE	0.2391980
GGGCTTGGGGTAATATTGAGNGG	B6	5	138777868	138777891	+	0	0	1	8	1	0	0	6	0	2	0	0	0	0	FALSE	0.6012250
GGGCTTGGGGTGGTATTGAGNGG	129S1	5	138777868	138777891	+	0	0	3	12	1	0	3	13	0	2	0	0	0	0	FALSE	0.5275810
GGGCTTGGGGTTGGAGGAAGNGG	B6	12	27672290	27672313	+	0	0	10	130	1	0	9	134	0	0	0	0	0	1	FALSE	0.4342550
GGGCTTGGGGTTTGAAATGTNGG	B6	9	41198493	41198516	+	0	0	2	18	1	0	2	16	0	2	0	0	0	0	FALSE	0.3866260
GGGCTTGGGTCAGCACTAAANGG	B6	14	11558746	11558769	+	0	0	0	10	1	0	0	9	0	2	0	0	0	1	FALSE	0.2452610
GGGCTTGGGTCCTTCTATCANGG	129S1	15	31264884	31264907	+	0	0	0	4	1	0	0	6	1	1	0	0	0	0	FALSE	0.5671350
GGGCTTGGGTGGAAACGCCGNGG	B6	18	82933292	82933315	+	0	0	2	1	1	0	1	1	0	2	0	0	0	0	FALSE	0.6482370
GGGCTTGGGTGGAAATGCCANGG	129S1	18	82933292	82933315	+	0	0	1	13	1	0	0	13	0	2	0	0	0	0	FALSE	0.5789090
GGGCTTGGGTTAAATCTTGTNGG	B6	3	136324255	136324278	+	0	0	1	8	1	0	0	8	0	2	0	0	0	0	FALSE	0.4525260
GGGCTTGGGTTGTCTGTGATNGG	B6	1	79813157	79813180	+	0	0	1	10	1	0	1	11	0	1	0	0	0	1	FALSE	0.2689630
GGGCTTGGGTTTCACCACTGNGG	129S1	2	118529506	118529529	+	0	0	1	16	1	0	0	17	0	2	0	0	0	0	FALSE	0.6317800
GGGCTTGGTCAGCAGTGAGGNGG	B6	17	43089505	43089528	+	0	0	1	31	1	0	1	30	1	3	0	0	0	0	FALSE	0.6056300
GGGCTTGGTCATGGATTTTCNGG	B6	8	102505957	102505980	+	0	0	1	5	1	0	0	7	0	2	0	0	0	0	FALSE	0.1359410
GGGCTTGGTCATGGGACGAGNGG	129S1	6	91166631	91166654	+	0	0	0	4	1	0	0	4	0	0	0	0	0	1	FALSE	0.6160140
GGGCTTGGTGACCCTACTAANGG	B6	11	88935619	88935642	+	0	0	1	4	1	0	0	4	0	2	0	0	0	0	FALSE	0.5408300
GGGCTTGGTGAGAGCAGATANGG	B6	2	119240351	119240374	+	0	0	1	22	1	0	1	21	0	0	0	0	1	0	FALSE	0.3910430
GGGCTTGGTGGTGGATTTTCNGG	129S1	8	102505957	102505980	+	0	0	1	14	1	0	0	15	0	2	0	0	0	0	FALSE	0.0977096
GGGCTTGGTGGTGTGGGGGGNGG	129S1	5	31628162	31628185	+	0	0	15	230	1	0	14	234	0	0	0	0	1	0	FALSE	0.3178730
GGGCTTGGTTGTTGTGGCTGNGG	129S1	8	5451512	5451535	+	0	0	4	19	1	0	3	20	0	2	0	0	0	0	FALSE	0.3803020
GGGCTTGGTTGTTTTCTGTTNGG	B6	5	138683114	138683137	+	0	0	3	32	1	0	3	32	0	4	0	0	0	0	FALSE	0.3297520
GGGCTTGTAAAGTCCTTGTTNGG	B6	6	128662321	128662344	+	0	0	2	7	1	0	1	7	0	2	0	0	0	0	FALSE	0.3690550
GGGCTTGTAACCTGGGAGGGNGG	129S1	13	69461658	69461681	+	0	0	8	53	1	0	9	50	0	0	0	0	1	0	FALSE	0.3819990
GGGCTTGTAATGTCTTTGTTNGG	129S1	6	128662321	128662344	+	0	0	2	12	1	0	1	11	0	2	0	0	0	0	FALSE	0.3609840
GGGCTTGTAGATTTAGGGGCNGG	B6	15	93773193	93773216	+	0	0	0	6	1	0	0	6	0	0	0	0	0	1	FALSE	0.5339100
GGGCTTGTAGCCACATGATCNGG	B6	9	123666583	123666606	+	0	0	1	4	1	0	0	4	0	2	0	0	0	0	FALSE	0.3285290
GGGCTTGTAGCCTACCTGGANGG	129S1	2	118647434	118647457	+	0	0	1	9	1	0	1	9	0	1	0	0	0	0	FALSE	0.6436750
GGGCTTGTAGTCATGTCTCTNGG	129S1	7	128884123	128884146	+	0	0	1	23	1	0	0	22	0	2	0	0	0	0	FALSE	0.4569420
GGGCTTGTATCAGCTCTGTANGG	B6	14	27315756	27315779	+	0	0	0	3	1	0	0	2	0	0	0	0	1	0	FALSE	0.4364110
GGGCTTGTATGGTAACTAGTNGG	129S1	7	60919178	60919201	+	0	0	1	2	1	0	0	3	0	2	0	0	0	0	FALSE	0.5341480
GGGCTTGTATGTGGACACATNGG	129S1	5	24868447	24868470	+	0	0	0	12	1	0	0	11	1	1	0	0	0	0	FALSE	0.7174370
GGGCTTGTCAGGCGCATGCGNGG	B6	7	29109670	29109693	+	0	0	1	3	1	0	0	3	0	2	0	0	0	0	FALSE	0.5232670
GGGCTTGTCAGGTGCATGCANGG	129S1	7	29109670	29109693	+	0	0	1	9	1	0	0	9	0	2	0	0	0	0	FALSE	0.5406800
GGGCTTGTCATCCAAGAGGANGG	B6	7	27921290	27921313	+	0	0	1	11	1	0	1	12	0	1	0	0	0	0	FALSE	0.6537730
GGGCTTGTCATCCATCCAGGNGG	129S1	2	119174102	119174125	+	0	0	2	13	1	0	1	13	0	2	0	0	0	0	FALSE	0.6894050
GGGCTTGTCATCCATGCTGGNGG	B6	2	119174102	119174125	+	0	0	3	18	1	0	2	18	0	2	0	0	0	0	FALSE	0.5831770
GGGCTTGTCCATAGTGGGCANGG	129S1	2	155524204	155524227	+	0	0	1	13	1	0	0	13	0	2	1	0	1	0	FALSE	0.3880020
GGGCTTGTCCATGGTGGGCGNGG	B6	2	155524204	155524227	+	0	0	2	25	1	0	1	25	0	2	1	0	1	0	FALSE	0.3935450
GGGCTTGTCTAAGAAGAATTNGG	129S1	15	20131897	20131920	+	0	0	0	14	1	0	0	15	0	0	0	0	0	1	FALSE	0.3437550
GGGCTTGTCTCACACTGGAANGG	B6	5	109550130	109550153	+	0	0	1	14	1	0	1	12	0	1	0	0	0	0	FALSE	0.4932000
GGGCTTGTCTCCACTGCCTCNGG	129S1	4	149028495	149028518	+	0	0	0	22	1	0	0	23	1	1	0	0	0	0	FALSE	0.3103290
GGGCTTGTGACAAGGCTGCCNGG	B6	1	191879234	191879257	+	0	0	1	16	1	0	0	16	0	2	0	0	0	0	FALSE	0.4806440
GGGCTTGTGACACTCTGAACNGG	129S1	8	90516559	90516582	+	0	0	1	5	1	0	1	5	1	1	0	0	0	0	FALSE	0.3989000
GGGCTTGTGAGAAGGGATACNGG	129S1	5	108375003	108375026	+	0	0	0	30	1	0	0	29	1	2	0	0	0	0	FALSE	0.4462220
GGGCTTGTGATCTTTCCTTANGG	129S1	3	38281088	38281111	+	0	0	0	9	1	0	0	8	0	3	0	0	0	0	FALSE	0.4574810
GGGCTTGTGATGGAAGCTGCNGG	129S1	6	31695316	31695339	+	0	0	0	21	1	0	0	20	0	1	0	0	0	0	FALSE	0.3988250
GGGCTTGTGATTGGCACAAGNGG	B6	4	119128279	119128302	+	0	0	0	4	1	0	0	4	1	1	0	0	0	0	FALSE	0.6308430
GGGCTTGTGCATATGAGCTTNGG	B6	2	118815001	118815024	+	0	0	2	13	1	0	2	14	0	0	0	0	0	1	FALSE	0.4506550
GGGCTTGTGCTACCAGGAGCNGG	B6	14	17301007	17301030	+	0	0	7	120	1	0	6	116	0	2	0	0	0	0	FALSE	0.4144950
GGGCTTGTGCTGGGGGCTGGNGG	B6	14	21512617	21512640	+	0	0	11	54	1	0	12	64	0	0	0	0	1	0	FALSE	0.3640760
GGGCTTGTGGAGCGGCCATGNGG	129S1	10	93801206	93801229	+	0	0	1	14	1	0	1	15	0	0	0	0	1	0	FALSE	0.5122990	Vezt
GGGCTTGTGGAGGTGGGTGANGG	B6	1	185731602	185731625	+	0	0	6	60	1	0	6	64	0	1	0	0	0	0	FALSE	0.5263180
GGGCTTGTGGAGTGGCAGGANGG	129S1	18	62888509	62888532	+	0	0	1	28	1	0	1	28	0	1	0	0	0	0	FALSE	0.5247970
GGGCTTGTGGGCAAGCTTCGNGG	B6	3	140094273	140094296	+	0	0	1	19	1	0	1	18	1	2	0	0	0	0	FALSE	0.4638050
GGGCTTGTGGGGTTGGGTTGNGG	B6	5	106522317	106522340	+	0	0	6	103	1	0	6	98	0	0	0	0	1	0	FALSE	0.3236140
GGGCTTGTGTCTACAGTGTGNGG	B6	6	108210995	108211018	+	0	0	0	13	1	0	1	15	0	1	0	0	0	0	FALSE	0.6323250
GGGCTTGTGTCTGCTAAGAGNGG	B6	7	96591427	96591450	+	0	0	2	7	1	0	2	6	0	1	0	0	1	0	FALSE	0.5186830
GGGCTTGTGTTAATTTTCCTNGG	B6	15	30228957	30228980	+	0	0	0	10	1	0	0	12	1	1	0	0	0	0	FALSE	0.4254420
GGGCTTGTGTTTGTTCATAGNGG	129S1	11	58176711	58176734	+	0	0	0	9	1	0	0	9	0	0	0	0	0	1	FALSE	0.6183100
GGGCTTGTTCACATCTAAGTNGG	B6	8	85325611	85325634	+	0	0	0	11	1	0	0	10	1	2	0	0	0	0	FALSE	0.5758500
GGGCTTGTTCTCAATTACTGNGG	B6	6	18831766	18831789	+	0	0	2	10	1	0	1	10	0	2	0	0	0	0	FALSE	0.6230810
GGGCTTGTTGCTGCCTTGTTNGG	B6	16	96344961	96344984	+	0	0	2	17	1	0	2	19	0	1	0	0	0	0	FALSE	0.2564630
GGGCTTGTTGTGGAAACAGGNGG	B6	12	35213360	35213383	+	0	0	2	39	1	0	1	40	1	1	0	0	0	0	FALSE	0.6239450
GGGCTTGTTTGGAGCTATCANGG	B6	11	46590571	46590594	+	0	0	0	7	1	0	0	9	0	6	0	0	0	0	FALSE	0.4668460
GGGCTTGTTTGTGAGTGAGANGG	129S1	12	73607375	73607398	+	0	0	3	18	1	0	3	20	0	1	0	0	1	0	FALSE	0.5775410
GGGCTTGTTTTGTTGTACCTNGG	129S1	1	127125557	127125580	+	0	0	0	13	1	0	0	13	0	0	0	0	0	1	FALSE	0.4524400
GGGCTTTAAAAAAAAATCCCNGG	B6	7	91219809	91219832	+	0	0	5	44	1	0	4	46	0	0	0	0	1	0	FALSE	0.5185670
GGGCTTTAAAACCATGATCANGG	129S1	1	156817326	156817349	+	0	0	3	9	1	0	3	8	0	2	0	0	0	0	FALSE	0.6160670
GGGCTTTAAAAGAAAATGTANGG	129S1	7	37309986	37310009	+	0	0	3	40	1	0	2	41	0	2	0	0	0	0	FALSE	0.4001160
GGGCTTTAAACACAGAGGGCNGG	129S1	18	82105727	82105750	+	0	0	0	18	1	0	0	18	1	1	0	0	0	0	FALSE	0.5648850
GGGCTTTAAATGCTCCACCCNGG	B6	4	67223976	67223999	+	0	0	2	16	1	0	2	15	0	2	0	0	0	0	FALSE	0.5530760
GGGCTTTAACAGGAGCTGGANGG	B6	14	11557211	11557234	+	0	0	1	17	1	0	0	19	0	1	0	0	0	0	FALSE	0.5928500
GGGCTTTAACATGTGAGTTGNGG	B6	8	72671573	72671596	+	0	0	0	12	1	0	0	11	1	4	0	0	0	0	FALSE	0.5747670
GGGCTTTAACCATCCTTAACNGG	129S1	12	115850430	115850453	+	0	0	2	8	1	0	3	8	0	6	0	0	0	0	TRUE	0.2510990
GGGCTTTAAGTTTCACAAATNGG	B6	5	4841305	4841328	+	0	0	1	11	1	0	1	11	0	1	0	0	0	0	FALSE	0.4719810
GGGCTTTAATGTTACTGTATNGG	B6	1	168816312	168816335	+	0	0	0	7	1	0	0	7	1	1	0	0	0	0	FALSE	0.4772680
GGGCTTTAATTCTGTTCAGGNGG	129S1	11	88214484	88214507	+	0	0	2	13	1	0	1	13	0	2	0	0	0	0	FALSE	0.5481980
GGGCTTTACACAGCGAAGGANGG	129S1	8	97532521	97532544	+	0	0	0	6	1	0	0	6	0	2	0	0	0	0	FALSE	0.6097720
GGGCTTTACATTGGAATGGANGG	B6	14	17872446	17872469	+	0	0	1	5	1	0	1	6	0	0	0	0	0	1	FALSE	0.6234750
GGGCTTTACCATACCATACCNGG	129S1	19	17718460	17718483	+	0	0	0	6	1	0	0	5	0	0	0	0	0	1	FALSE	0.6159690
GGGCTTTACTCATCAACACTNGG	B6	11	89582418	89582441	+	0	0	0	7	1	0	0	7	0	1	0	0	0	0	FALSE	0.5742160
GGGCTTTACTTTTGTGTGCTNGG	129S1	1	101661800	101661823	+	0	0	2	19	1	0	2	19	0	1	0	0	0	0	FALSE	0.4067660
GGGCTTTAGCCACAGGTTCTNGG	129S1	7	81100481	81100504	+	0	0	2	18	1	0	2	17	0	0	0	0	0	0	FALSE	0.2006410
GGGCTTTAGCCTAAAGCACANGG	129S1	3	126385625	126385648	+	0	0	0	1	1	0	0	2	1	1	0	0	0	0	FALSE	0.6551780
GGGCTTTAGCTTAGCAGGTTNGG	B6	8	33790893	33790916	+	0	0	1	8	1	0	1	8	0	2	0	0	0	0	FALSE	0.2011800
GGGCTTTAGCTTATGAAGTGNGG	B6	16	30736496	30736519	+	0	0	4	13	1	0	3	13	0	2	0	0	0	0	FALSE	0.6155890
GGGCTTTAGGGAGATGAGGANGG	129S1	X	86545161	86545184	+	0	0	5	46	1	0	6	43	0	1	0	0	0	0	FALSE	0.6087280
GGGCTTTAGGTAGGGGAGGANGG	B6	3	65202895	65202918	+	0	0	1	28	1	0	1	26	0	0	0	0	1	0	FALSE	0.4654310
GGGCTTTAGTGGCATAAGCANGG	B6	12	76311729	76311752	+	0	0	1	10	1	0	1	9	1	1	0	0	0	0	FALSE	0.6160070
GGGCTTTAGTTGTACCATCTNGG	B6	11	116465476	116465499	+	0	0	0	4	1	0	0	5	0	1	0	0	0	0	FALSE	0.5179440
GGGCTTTATAATGAATGTACNGG	B6	9	87017913	87017936	+	0	0	1	6	1	0	1	7	0	0	0	0	0	1	FALSE	0.5205270
GGGCTTTATAATGTACTGGCNGG	129S1	9	87017913	87017936	+	0	0	0	2	1	0	0	2	0	0	0	0	0	1	FALSE	0.4918900
GGGCTTTATACAGTATATATNGG	B6	4	91281010	91281033	+	0	0	0	10	1	0	0	9	0	1	0	0	0	0	FALSE	0.4077790
GGGCTTTATACTACATCAGCNGG	B6	1	104469965	104469988	+	0	0	0	5	1	0	0	6	0	2	0	0	0	0	FALSE	0.5506100
GGGCTTTATAGGGTGGCAGANGG	129S1	12	103707031	103707054	+	0	0	3	9	1	0	2	9	0	2	0	0	0	0	FALSE	0.5779240
GGGCTTTATAGTAAGGGGGANGG	B6	18	77699128	77699151	+	0	0	0	13	1	0	0	13	0	1	0	0	0	0	FALSE	0.5985500
GGGCTTTATATGGCATCAACNGG	B6	2	155095261	155095284	+	0	0	27	295	1	0	28	285	0	2	0	0	0	0	FALSE	0.5144180
GGGCTTTATCTGCCAGGATTNGG	129S1	7	103733906	103733929	+	0	0	2	21	1	0	2	21	1	2	0	0	0	0	FALSE	0.3117420	Olfr645
GGGCTTTATGATAATTACGANGG	B6	7	30329138	30329161	+	0	0	1	2	1	0	0	2	0	2	0	0	0	0	FALSE	0.5692270
GGGCTTTATGGAGGATTTATNGG	129S1	14	11673446	11673469	+	0	0	0	13	1	0	0	12	0	0	0	0	1	0	FALSE	0.3682310
GGGCTTTATGTAAGTAACACNGG	129S1	1	109303221	109303244	+	0	0	0	12	1	0	0	11	0	3	0	0	0	0	FALSE	0.6071540
GGGCTTTATTCTAGACTTGGNGG	129S1	3	69594491	69594514	+	0	0	0	5	1	0	0	6	1	1	0	0	0	0	FALSE	0.5608450
GGGCTTTATTCTGTTTAGGTNGG	129S1	1	136014251	136014274	+	0	0	1	13	1	0	1	15	0	2	0	0	0	0	FALSE	0.4987440
GGGCTTTATTGATTGATTGANGG	129S1	5	149686719	149686742	+	0	0	1	16	1	0	1	15	0	0	0	0	0	1	FALSE	0.4454810
GGGCTTTATTTATTCATCTCNGG	129S1	6	137943045	137943068	+	0	0	3	18	1	0	2	18	0	2	0	0	0	0	FALSE	0.3807740
GGGCTTTATTTCTCCCTTGCNGG	129S1	6	134200137	134200160	+	0	0	2	9	1	0	1	10	0	2	0	0	0	0	FALSE	0.2194890
GGGCTTTATTTTCTGGTTGANGG	B6	6	57243960	57243983	+	0	0	0	33	1	0	0	32	1	3	0	0	0	0	FALSE	0.3211190
GGGCTTTCACGAAAGCCAGGNGG	B6	1	156519117	156519140	+	0	0	2	7	1	0	1	8	0	2	0	0	0	0	FALSE	0.7375890
GGGCTTTCAGAAGGCTTCTCNGG	B6	9	35344314	35344337	+	0	0	4	20	1	0	4	22	0	0	0	0	0	1	FALSE	0.2856930
GGGCTTTCAGAGGCTTCTCANGG	129S1	9	35344314	35344337	+	0	0	1	14	1	0	1	13	0	0	0	0	0	1	FALSE	0.5026070
GGGCTTTCAGCTTTGGTGGGNGG	B6	8	91602848	91602871	+	0	0	0	25	1	0	0	26	0	0	0	0	0	1	FALSE	0.2908820
GGGCTTTCAGGAACAGATTGNGG	B6	2	58208433	58208456	+	0	0	1	8	1	0	1	6	0	2	0	0	0	0	FALSE	0.4310490
GGGCTTTCAGGGGCTAAGCCNGG	B6	6	129881808	129881831	+	0	0	1	24	1	0	1	24	0	4	0	0	0	0	TRUE	0.5164600
GGGCTTTCATATTATCCATTNGG	129S1	13	116643764	116643787	+	0	0	0	12	1	0	0	10	1	1	0	0	0	0	FALSE	0.3621470
GGGCTTTCCAACTTTCCTAANGG	B6	7	116547538	116547561	+	0	0	0	8	1	0	0	8	1	1	0	0	0	0	FALSE	0.3901460
GGGCTTTCCAGTCAACCAGANGG	B6	X	52192916	52192939	+	0	0	1	5	1	0	1	5	0	1	0	0	0	0	FALSE	0.5750180
GGGCTTTCCCCAAGGCGGGTNGG	B6	4	21270170	21270193	+	0	0	0	15	1	0	0	14	1	1	0	0	0	0	FALSE	0.5614900
GGGCTTTCCCTGAACCTTCTNGG	B6	12	68780033	68780056	+	0	0	1	8	1	0	0	8	0	3	0	0	0	0	FALSE	0.3435170
GGGCTTTCCGAAGGAGGCAGNGG	B6	14	118055792	118055815	+	0	0	3	19	1	0	2	18	0	2	0	0	0	0	FALSE	0.5441930
GGGCTTTCCTCCAGAGCGGGNGG	129S1	6	8415843	8415866	+	0	0	0	8	1	0	0	8	0	0	0	0	1	0	FALSE	0.4284770
GGGCTTTCCTCTTTCCTGAANGG	129S1	8	34388089	34388112	+	0	0	0	17	1	0	0	17	1	1	0	0	0	0	FALSE	0.3883390
GGGCTTTCCTGCAGGACACANGG	B6	1	176150546	176150569	+	0	0	3	26	1	0	3	25	0	2	0	0	0	0	FALSE	0.5400790
GGGCTTTCCTTCCAAACCTTNGG	B6	2	74603937	74603960	+	0	0	1	17	1	0	1	18	1	2	0	0	0	0	FALSE	0.3263320
GGGCTTTCGCTTCAGCAAAGNGG	129S1	2	152672542	152672565	+	0	0	0	7	1	0	0	7	1	1	0	0	0	0	FALSE	0.5956350	Bcl2l1
GGGCTTTCTAACCTGGTTTCNGG	129S1	8	122855808	122855831	+	0	0	2	16	1	0	1	16	0	2	0	0	0	0	FALSE	0.1631870
GGGCTTTCTACTGTTAAAAANGG	B6	3	102221661	102221684	+	0	0	0	9	1	0	0	10	0	0	0	0	1	0	FALSE	0.1868060
GGGCTTTCTAGCTCTTTGGCNGG	129S1	1	171463925	171463948	+	0	0	0	10	1	0	0	10	0	1	0	0	0	0	FALSE	0.4556650	Slamf7
GGGCTTTCTATTTCTTATCANGG	B6	8	36274167	36274190	+	0	0	0	11	1	0	0	10	0	1	0	0	0	0	FALSE	0.3779640	Gm19410
GGGCTTTCTCATCACACCACNGG	129S1	2	144123892	144123915	+	0	0	0	13	1	0	0	14	1	1	0	0	0	0	FALSE	0.6093540
GGGCTTTCTCCAAAGACTACNGG	B6	10	122801837	122801860	+	0	0	0	14	1	0	0	12	0	0	0	0	0	1	FALSE	0.5079770
GGGCTTTCTCCTGGAAGAGGNGG	129S1	9	69084665	69084688	+	0	0	0	18	1	0	0	17	0	0	0	0	1	0	FALSE	0.2884460
GGGCTTTCTCCTTTTATTGTNGG	129S1	14	37037804	37037827	+	0	0	4	20	1	0	4	24	1	1	0	0	0	0	FALSE	0.2507430
GGGCTTTCTCTTCTGCAGGCNGG	129S1	6	137246507	137246530	+	0	0	1	25	1	0	1	27	1	4	0	0	0	0	FALSE	0.4770540
GGGCTTTCTCTTGTCCACCTNGG	129S1	14	110032143	110032166	+	0	0	5	32	1	0	5	34	0	1	0	0	0	0	FALSE	0.5489300
GGGCTTTCTGTTGTGCTCCTNGG	129S1	14	35468946	35468969	+	0	0	3	21	1	0	1	22	0	2	0	0	0	0	FALSE	0.3749460
GGGCTTTCTTAAGTCTTGGANGG	129S1	2	155616862	155616885	+	0	0	2	15	1	0	1	16	0	2	0	0	0	0	FALSE	0.4963600
GGGCTTTCTTACATTTTGGGNGG	129S1	14	18258725	18258748	+	0	0	2	71	1	0	2	68	0	0	0	0	0	1	FALSE	0.4702570
GGGCTTTCTTACATTTTTTTNGG	B6	14	18258725	18258748	+	0	0	2	35	1	0	1	38	0	0	0	0	0	1	FALSE	0.0320680
GGGCTTTCTTACTCCCACCANGG	B6	5	23071293	23071316	+	0	0	2	9	1	0	3	8	1	1	0	0	0	0	FALSE	0.5839570
GGGCTTTCTTATCCATTCTCNGG	B6	19	45329550	45329573	+	0	0	1	15	1	0	1	15	0	0	0	0	1	0	FALSE	0.4695660
GGGCTTTCTTTCAAATTAGTNGG	B6	8	29558338	29558361	+	0	0	0	8	1	0	0	8	1	1	0	0	0	1	FALSE	0.4289240
GGGCTTTGAAAGAGAGTCGTNGG	B6	3	38576367	38576390	+	0	0	0	1	1	0	0	1	0	2	0	0	0	0	FALSE	0.5766370
GGGCTTTGAAATACCAAATGNGG	B6	9	67858593	67858616	+	0	0	1	11	1	0	1	11	1	1	0	0	0	0	FALSE	0.5760480	Vps13c
GGGCTTTGAGCTGACTGGGANGG	B6	14	33248880	33248903	+	0	0	3	21	1	0	3	20	0	3	0	0	0	0	FALSE	0.5735450
GGGCTTTGAGGAGGGCCTGTNGG	129S1	2	42922851	42922874	+	0	0	5	39	1	0	4	39	0	2	0	0	0	0	FALSE	0.3593870
GGGCTTTGAGGGGGTAGGGANGG	B6	9	106037532	106037555	+	0	0	2	38	1	0	2	35	0	0	0	0	1	0	FALSE	0.3308620
GGGCTTTGAGGGTGTGATGGNGG	129S1	2	94688693	94688716	+	0	0	1	32	1	0	0	30	0	2	0	0	0	0	FALSE	0.5464390
GGGCTTTGAGTGTGGATTGCNGG	129S1	2	49982236	49982259	+	0	0	1	12	1	0	1	13	0	0	0	0	0	1	FALSE	0.2559320
GGGCTTTGATCCCAAGGCCANGG	B6	18	57189724	57189747	+	0	0	0	17	1	0	0	19	1	1	0	0	0	0	FALSE	0.5969140
GGGCTTTGATCCGGAAGTGTNGG	129S1	13	53093304	53093327	+	0	0	1	10	1	0	1	10	0	1	0	0	0	0	FALSE	0.5284140
GGGCTTTGATGACTGTTTATNGG	B6	7	34807177	34807200	+	0	0	13	237	1	0	15	240	0	1	0	0	1	0	FALSE	0.2541130
GGGCTTTGATGATTTCAGGGNGG	B6	7	18245323	18245346	+	0	0	0	3	1	0	0	4	1	2	0	0	0	0	FALSE	0.7156660
GGGCTTTGATGGAGACGTGCNGG	B6	13	29323345	29323368	+	0	0	1	12	1	0	1	12	0	1	0	0	0	0	FALSE	0.4967100
GGGCTTTGATGGTCTGGTAGNGG	129S1	9	68421650	68421673	+	0	0	0	5	1	0	0	5	0	1	0	0	0	0	FALSE	0.4997580
GGGCTTTGCACCCATGGCGCNGG	B6	12	73552098	73552121	+	0	0	0	6	1	0	0	5	0	3	0	0	0	0	FALSE	0.4351180
GGGCTTTGCAGACAGACTGANGG	129S1	3	30127995	30128018	+	0	0	3	23	1	0	2	24	0	2	0	0	0	0	FALSE	0.6462980
GGGCTTTGCAGGTTGAATTCNGG	B6	6	18653455	18653478	+	0	0	1	19	1	0	1	19	0	1	0	0	0	0	FALSE	0.3307320
GGGCTTTGCCACCGTCTGTANGG	129S1	9	45862491	45862514	+	0	0	0	4	1	0	0	4	1	2	0	0	0	0	FALSE	0.4355130
GGGCTTTGCCAGAGTAACCANGG	B6	8	37866055	37866078	+	0	0	4	61	1	0	4	60	0	3	0	0	0	0	FALSE	0.6304600
GGGCTTTGCCATGTCTCTGANGG	129S1	12	28838183	28838206	+	0	0	2	13	1	0	2	12	0	1	0	0	0	0	FALSE	0.5082800
GGGCTTTGCGGGGAACACACNGG	129S1	1	125902831	125902854	+	0	0	0	6	1	0	0	7	0	0	0	0	1	0	FALSE	0.5489200
GGGCTTTGCGGGGACACACANGG	B6	1	125902831	125902854	+	0	0	0	12	1	0	0	15	0	0	0	0	1	0	FALSE	0.5454220
GGGCTTTGCGTCTGCCTCAGNGG	B6	5	148028266	148028289	+	0	0	3	43	1	0	3	46	0	1	0	0	0	0	FALSE	0.5348800
GGGCTTTGCGTGGTGAGACTNGG	129S1	11	118373001	118373024	+	0	0	1	7	1	0	1	8	0	4	0	0	0	0	FALSE	0.4070600
GGGCTTTGCGTGTGTGTGTGNGG	129S1	18	80273184	80273207	+	0	0	44	476	1	0	45	528	0	0	0	0	0	1	FALSE	0.4370110	Hsbp1l1
GGGCTTTGCTAAAGGGAAACNGG	B6	6	130078454	130078477	+	0	0	6	75	1	0	3	80	0	2	0	0	0	0	TRUE	0.3701980
GGGCTTTGCTATAGATGCGGNGG	129S1	15	31216975	31216998	+	0	0	1	2	1	0	0	1	0	2	0	0	0	0	FALSE	0.6271190
GGGCTTTGCTCAGCACTAATNGG	129S1	14	11558746	11558769	+	0	0	0	7	1	0	0	6	0	2	0	0	0	1	FALSE	0.4593220
GGGCTTTGCTGCCTGGTGTGNGG	B6	4	108130619	108130642	+	0	0	3	30	1	0	3	29	0	1	0	0	0	0	FALSE	0.4693340
GGGCTTTGCTGGTGACACTGNGG	129S1	11	18819081	18819104	+	0	0	4	42	1	0	4	41	1	1	0	0	0	0	FALSE	0.6578680
GGGCTTTGCTGTAGACGCGGNGG	B6	15	31216975	31216998	+	0	0	1	3	1	0	0	2	0	2	0	0	0	0	FALSE	0.6787350
GGGCTTTGGAGGTGGGGCAGNGG	129S1	4	109213812	109213835	+	0	0	7	93	1	0	9	88	0	1	0	0	0	0	FALSE	0.4036390
GGGCTTTGGAGTTGGGAGGTNGG	B6	8	41134253	41134276	+	0	0	4	38	1	0	4	40	1	1	0	0	0	0	FALSE	0.5331700	Adam24
GGGCTTTGGATACCCAGAACNGG	129S1	7	16161500	16161523	+	0	0	9	48	1	0	9	47	0	0	0	0	0	1	FALSE	0.5005410
GGGCTTTGGATGGGGATAGCNGG	129S1	1	171320027	171320050	+	0	0	0	20	1	0	0	20	0	1	0	0	0	0	FALSE	0.4969120
GGGCTTTGGCAGATCGTTAGNGG	129S1	10	118060341	118060364	+	0	0	1	3	1	0	0	3	0	2	0	0	0	0	FALSE	0.4285530
GGGCTTTGGCAGATTCTTAGNGG	B6	10	118060341	118060364	+	0	0	2	9	1	0	1	8	0	2	0	0	0	0	FALSE	0.4256730
GGGCTTTGGCAGCGACCCCCNGG	B6	9	45481394	45481417	+	0	0	0	5	1	0	0	4	0	1	0	0	0	1	FALSE	0.4302230
GGGCTTTGGCGCTAAGAACANGG	129S1	14	33732562	33732585	+	0	0	1	6	1	0	1	5	0	0	0	0	1	0	FALSE	0.5027490
GGGCTTTGGGAATTGAGGGGNGG	129S1	12	30307279	30307302	+	0	0	2	36	1	0	2	37	0	1	0	0	0	0	FALSE	0.5003720
GGGCTTTGGGAGCGAAAGGCNGG	B6	1	171442421	171442444	+	0	0	1	18	1	0	0	18	0	0	0	0	0	1	FALSE	0.4266950
GGGCTTTGGGAGCTACAACANGG	B6	9	51204993	51205016	+	0	0	0	13	1	0	0	12	0	3	0	0	0	0	FALSE	0.4621930
GGGCTTTGGGAGGTTTTGGTNGG	129S1	1	45678988	45679011	+	0	0	2	41	1	0	1	38	0	2	0	0	0	1	FALSE	0.3772000
GGGCTTTGGGGCAGTGTATANGG	129S1	2	105182664	105182687	+	0	0	1	18	1	0	0	20	0	1	0	0	0	0	FALSE	0.2913370
GGGCTTTGGGTGACACTATCNGG	B6	14	53944123	53944146	+	0	0	0	9	1	0	0	8	0	0	0	0	0	1	FALSE	0.3172830
GGGCTTTGGTGGTCGTGACANGG	129S1	5	148063155	148063178	+	0	0	1	4	1	0	0	5	0	2	0	0	0	0	FALSE	0.3882230
GGGCTTTGTAAACTGGGAGANGG	129S1	14	104578771	104578794	+	0	0	2	14	1	0	1	14	0	2	0	0	0	0	FALSE	0.6123720
GGGCTTTGTAAATGTAAGTGNGG	129S1	7	39872624	39872647	+	0	0	3	26	1	0	4	25	0	0	0	0	1	0	FALSE	0.6733740
GGGCTTTGTAAGCTAATGTGNGG	B6	3	13084976	13084999	+	0	0	1	13	1	0	1	13	0	1	0	0	0	0	FALSE	0.7426860
GGGCTTTGTATGTATGCACANGG	129S1	1	97004791	97004814	+	0	0	0	15	1	0	0	14	0	3	0	0	0	0	FALSE	0.6640220
GGGCTTTGTCTGAGCTCCTCNGG	B6	5	108911206	108911229	+	0	0	13	113	1	0	12	111	0	3	0	0	0	0	FALSE	0.3505930
GGGCTTTGTCTGGAGCCATTNGG	B6	9	72549608	72549631	+	0	0	0	14	1	0	0	12	1	2	0	0	0	0	FALSE	0.4003090
GGGCTTTGTCTTTAGCCCCCNGG	B6	6	4028968	4028991	+	0	0	0	8	1	0	0	7	0	0	0	0	1	0	FALSE	0.5261690
GGGCTTTGTGACCTCCAGCTNGG	129S1	1	171095208	171095231	+	0	0	3	17	1	0	3	16	0	1	0	0	1	0	FALSE	0.5020190
GGGCTTTGTGATCATCCACGNGG	B6	2	130153077	130153100	+	0	0	0	4	1	0	0	4	0	1	0	0	0	0	FALSE	0.7651380
GGGCTTTGTGCGTGGTAGACNGG	129S1	9	115117867	115117890	+	0	0	8	68	1	0	8	66	1	1	0	0	0	0	FALSE	0.4129530
GGGCTTTGTGGGAGAGGGAGNGG	B6	3	37890506	37890529	+	0	0	8	113	1	0	7	112	0	2	0	0	0	0	FALSE	0.3963200
GGGCTTTGTGGGCGGGTCACNGG	129S1	4	141048944	141048967	+	0	0	1	18	1	0	0	16	0	2	0	0	0	0	FALSE	0.3257950
GGGCTTTGTGGGGCTCCGTGNGG	B6	3	33970124	33970147	+	0	0	4	25	1	0	2	28	0	2	0	0	0	0	FALSE	0.3630950
GGGCTTTGTGTAACTCAGTCNGG	129S1	8	26005818	26005841	+	0	0	2	22	1	0	0	23	0	2	0	0	0	0	FALSE	0.4243440
GGGCTTTGTGTCCAGAGCATNGG	B6	1	87805216	87805239	+	0	0	1	17	1	0	1	16	1	3	0	0	0	0	FALSE	0.5648850
GGGCTTTGTGTGCGTGAGACNGG	B6	10	93572102	93572125	+	0	0	3	17	1	0	4	14	0	0	0	0	1	0	FALSE	0.2487990
GGGCTTTGTGTGTTGAGACANGG	129S1	15	34071432	34071455	+	0	0	4	90	1	0	3	95	0	0	0	0	0	1	FALSE	0.5090160
GGGCTTTGTGTGTTTGAGACNGG	B6	15	34071432	34071455	+	0	0	12	141	1	0	15	142	0	0	0	0	0	1	FALSE	0.3722830
GGGCTTTGTGTTGAACCAACNGG	B6	15	87336637	87336660	+	0	0	0	7	1	0	0	8	0	0	0	0	1	0	FALSE	0.4742210
GGGCTTTGTTCTAGAGTTACNGG	129S1	9	16227826	16227849	+	0	0	2	12	1	0	2	12	0	1	0	0	0	1	FALSE	0.2547060
GGGCTTTGTTGCTGGGTTAANGG	129S1	7	45939362	45939385	+	0	0	1	12	1	0	1	13	0	1	0	0	1	0	FALSE	0.1709500
GGGCTTTGTTGGAGAACCAGNGG	129S1	12	9665742	9665765	+	0	0	14	204	1	0	12	201	0	2	0	0	0	0	FALSE	0.6423070
GGGCTTTTAAAGTATATATANGG	B6	8	52820531	52820554	+	0	0	3	14	1	0	2	13	0	2	0	0	0	0	FALSE	0.1993020
GGGCTTTTAACCACTGAGGANGG	B6	11	43480427	43480450	+	0	0	2	10	1	0	2	11	1	1	0	0	0	0	FALSE	0.5500870
GGGCTTTTAAGACTGTGTGGNGG	129S1	13	95453734	95453757	+	0	0	4	17	1	0	3	19	0	2	0	0	0	0	FALSE	0.6967680
GGGCTTTTAAGGGTGTCTCCNGG	129S1	18	12421306	12421329	+	0	0	0	12	1	0	0	11	0	3	0	0	0	0	FALSE	0.4373240
GGGCTTTTAATTCCTGTCCCNGG	B6	8	81346357	81346380	+	0	0	3	8	1	0	2	10	0	2	0	0	0	0	FALSE	0.4605180
GGGCTTTTACACAGGGAAAANGG	129S1	14	48911376	48911399	+	0	0	2	16	1	0	2	18	0	1	0	0	0	1	FALSE	0.4998470
GGGCTTTTACAGGGGGTCCANGG	129S1	1	69266574	69266597	+	0	0	1	7	1	0	0	8	0	2	0	0	0	0	FALSE	0.4692920
GGGCTTTTACATCTCAGGGCNGG	B6	2	172871026	172871049	+	0	0	0	9	1	0	0	9	1	1	0	0	0	0	FALSE	0.5146360
GGGCTTTTACCTCCTATGAGNGG	129S1	6	136071849	136071872	+	0	0	0	3	1	0	0	3	1	2	0	0	0	0	FALSE	0.5998660
GGGCTTTTACTTCCTGTTCCNGG	129S1	8	81346357	81346380	+	0	0	4	10	1	0	3	9	0	2	0	0	0	0	FALSE	0.2939190
GGGCTTTTAGGACACTTACANGG	B6	6	54117463	54117486	+	0	0	1	7	1	0	1	6	0	1	0	0	0	0	FALSE	0.5715210
GGGCTTTTATAATTTGAGTTNGG	B6	2	47656970	47656993	+	0	0	1	13	1	0	1	14	0	0	0	0	0	1	FALSE	0.4495750
GGGCTTTTATCCCTTCTTATNGG	B6	15	40970819	40970842	+	0	0	1	10	1	0	0	9	0	2	0	0	0	0	FALSE	0.2713490
GGGCTTTTATGCCTTCTTACNGG	129S1	15	40970819	40970842	+	0	0	1	7	1	0	0	8	0	2	0	0	0	0	FALSE	0.2238300
GGGCTTTTATTCCTTGTGATNGG	129S1	7	98501908	98501931	+	0	0	2	52	1	0	2	50	0	0	0	0	0	1	FALSE	0.2712860
GGGCTTTTATTTTGGGGTGGNGG	129S1	14	109593374	109593397	+	0	0	37	261	1	0	35	270	0	3	0	0	0	0	FALSE	0.3298100
GGGCTTTTATTTTTATGGTGNGG	B6	6	10346873	10346896	+	0	0	3	102	1	0	3	102	0	1	0	0	1	0	FALSE	0.5490180
GGGCTTTTCAAGCAGTCATTNGG	B6	7	115749115	115749138	+	0	0	0	9	1	0	0	9	0	0	0	0	1	0	FALSE	0.4299080
GGGCTTTTCAGAGGAAAGAGNGG	B6	9	44570395	44570418	+	0	0	1	45	1	0	1	47	0	1	0	0	0	0	FALSE	0.6337660
GGGCTTTTCAGTGACTAGAANGG	129S1	18	65069121	65069144	+	0	0	1	14	1	0	1	14	0	0	0	0	0	1	FALSE	0.4831940
GGGCTTTTCAGTGTAGTCCTNGG	B6	6	122616681	122616704	+	0	0	6	97	1	0	5	94	1	1	0	0	0	0	FALSE	0.5378870
GGGCTTTTCCCTAGAAAATGNGG	129S1	17	43013823	43013846	+	0	0	0	12	1	0	0	12	0	2	0	0	1	0	FALSE	0.5083550
GGGCTTTTCCCTGCCCACACNGG	B6	5	24003934	24003957	+	0	0	4	50	1	0	3	49	0	2	0	0	0	0	FALSE	0.4935830
GGGCTTTTCCGCAGGACACANGG	129S1	1	176150546	176150569	+	0	0	2	5	1	0	1	5	0	2	0	0	0	0	FALSE	0.5316270
GGGCTTTTCCTGGTTACTACNGG	B6	6	103383162	103383185	+	0	0	0	10	1	0	0	11	0	0	0	1	0	2	FALSE	0.4755380
GGGCTTTTCGGGAACAAGAANGG	129S1	4	134117202	134117225	+	0	0	1	8	1	0	1	8	0	3	0	0	0	0	FALSE	0.4934950
GGGCTTTTCGGGGGGTGGGANGG	B6	13	76666099	76666122	+	0	0	4	42	1	0	6	43	0	2	0	0	0	0	FALSE	0.3002150
GGGCTTTTCTCCAGATGACTNGG	129S1	4	148885386	148885409	+	0	0	1	17	1	0	1	17	0	1	0	0	0	1	FALSE	0.4924860
GGGCTTTTCTTAATAAGACANGG	129S1	6	17778599	17778622	+	0	0	0	10	1	0	0	11	0	1	0	0	1	0	FALSE	0.6238470
GGGCTTTTCTTTATTTTTGTNGG	129S1	10	15988983	15989006	+	0	0	5	287	1	0	5	292	0	0	0	0	0	1	FALSE	0.2420020
GGGCTTTTGAACATTTTTGGNGG	B6	4	26451092	26451115	+	0	0	3	21	1	0	2	20	0	3	0	0	0	0	FALSE	0.5460410
GGGCTTTTGAATATTTTTGTNGG	129S1	4	26451092	26451115	+	0	0	2	25	1	0	1	26	0	3	0	0	0	0	FALSE	0.4816460
GGGCTTTTGAGTCAACACACNGG	129S1	17	41271583	41271606	+	0	0	0	2	1	0	0	2	1	1	0	0	0	0	FALSE	0.7437340	Mmut
GGGCTTTTGCAGGTGTCTCCNGG	B6	18	12421306	12421329	+	0	0	0	14	1	0	0	15	0	3	0	0	0	0	FALSE	0.3687000
GGGCTTTTGGCCTGGATCAGNGG	B6	8	29556947	29556970	+	0	0	1	11	1	0	0	12	0	2	0	0	0	0	FALSE	0.5167660
GGGCTTTTGGGGGAGACGTGNGG	B6	12	51941588	51941611	+	0	0	1	11	1	0	0	12	0	0	0	0	1	0	FALSE	0.4805450
GGGCTTTTGGGGGATCTGTGNGG	B6	17	36143413	36143436	+	0	0	6	27	1	0	6	26	0	3	0	0	0	0	FALSE	0.5525190	Flot1
GGGCTTTTGGGGGGGGAACCNGG	B6	1	116753955	116753978	+	0	0	44	536	1	0	41	535	0	0	0	0	1	0	FALSE	0.3647830
GGGCTTTTGGTCAGGGAAATNGG	B6	14	69173090	69173113	+	0	0	2	15	1	0	2	15	0	2	0	0	0	0	FALSE	0.4161730
GGGCTTTTGTCAGTTAGGCTNGG	129S1	5	147080048	147080071	+	0	0	0	2	1	0	0	2	1	1	0	0	0	0	FALSE	0.5222610
GGGCTTTTGTGGATTGCATGNGG	129S1	16	6213334	6213357	+	0	0	2	10	1	0	1	12	0	2	0	0	0	0	FALSE	0.5921090
GGGCTTTTGTGGCCTGCATGNGG	B6	16	6213334	6213357	+	0	0	1	11	1	0	0	12	0	2	0	0	0	0	FALSE	0.5677540
GGGCTTTTGTTATGGCTTGCNGG	B6	7	139786164	139786187	+	0	0	1	9	1	0	0	9	0	2	0	0	0	0	FALSE	0.2353670
GGGCTTTTGTTCAATTGGTTNGG	129S1	5	23237550	23237573	+	0	0	3	29	1	0	3	28	0	2	0	0	0	0	FALSE	0.3520590
GGGCTTTTTCAAATAGAAGCNGG	B6	1	90402016	90402039	+	0	0	0	17	1	0	0	17	0	3	0	0	0	0	FALSE	0.4856170
GGGCTTTTTCCTGCCCACGCNGG	129S1	5	24003934	24003957	+	0	0	1	14	1	0	0	14	0	2	0	0	0	0	FALSE	0.4873980
GGGCTTTTTCGTTATGGCAANGG	129S1	9	111308831	111308854	+	0	0	0	4	1	0	0	4	1	4	0	0	0	1	FALSE	0.5278890
GGGCTTTTTCTTACAAATATNGG	B6	14	6445753	6445776	+	0	0	0	24	1	0	0	23	1	1	0	0	0	1	TRUE	0.3741410
GGGCTTTTTGCCTGAGGGGCNGG	B6	7	19231103	19231126	+	0	0	1	16	1	0	1	16	0	0	0	0	1	0	FALSE	0.1777180
GGGCTTTTTGCTTGCTTATGNGG	B6	5	81678063	81678086	+	0	0	1	15	1	0	0	15	0	0	0	0	0	1	FALSE	0.4548250
GGGCTTTTTGGATCCCAATCNGG	129S1	15	34158256	34158279	+	0	0	1	2	1	0	0	2	0	2	0	0	0	0	FALSE	0.3523050
GGGCTTTTTGTCTGGGGGAGNGG	B6	10	17456980	17457003	+	0	0	1	75	1	0	1	75	1	1	0	0	0	0	FALSE	0.3534700
GGGCTTTTTGTTCTCAGTAANGG	129S1	9	42217701	42217724	+	0	0	3	9	1	0	3	8	0	1	0	0	0	0	FALSE	0.4969760
GGGCTTTTTTAGCCAAGCCCNGG	129S1	5	137403389	137403412	+	0	0	0	61	1	0	0	58	1	1	0	0	0	0	FALSE	0.4034880
GGGCTTTTTTATGTTCTTTCNGG	129S1	18	9788775	9788798	+	0	0	1	21	1	0	1	24	0	0	0	0	0	1	FALSE	0.0646912
GGGCTTTTTTCTGTACCTTGNGG	B6	11	68585920	68585943	+	0	0	4	21	1	0	4	19	0	3	0	0	0	0	FALSE	0.5452450
GGGCTTTTTTGGCCAGGCCTNGG	B6	8	65195980	65196003	+	0	0	3	22	1	0	2	22	0	0	0	0	0	1	FALSE	0.3989620	Klhl2
GGGCTTTTTTGTGGCTTTTGNGG	129S1	4	91595518	91595541	+	0	0	2	48	1	0	1	48	0	0	0	0	0	1	FALSE	0.3666160
GGGCTTTTTTTAGGTCCATGNGG	129S1	17	5219209	5219232	+	0	0	1	8	1	0	0	7	0	0	0	0	0	1	FALSE	0.6346810
GGGCTTTTTTTCACCTGGTANGG	B6	12	16308161	16308184	+	0	0	0	10	1	0	0	9	0	0	0	0	1	0	FALSE	0.4079790
GGGCTTTTTTTCCCAGACCANGG	B6	12	114843219	114843242	+	0	0	1	11	1	0	1	11	0	1	0	0	1	0	TRUE	0.5839710
GGGCTTTTTTTTCCACCGCTNGG	B6	10	94148645	94148668	+	0	0	0	11	1	0	0	11	0	0	0	0	0	1	FALSE	0.4672430
GGGCTTTTTTTTCTAGAATTNGG	B6	5	129098344	129098367	+	0	0	1	15	1	0	0	14	0	0	0	0	1	0	FALSE	0.1561390
GGGCTTTTTTTTCTCCCAACNGG	129S1	13	67038955	67038978	+	0	0	1	28	1	0	2	28	0	1	0	0	0	1	FALSE	0.3693050
GGGCTTTTTTTTCTTCCTACNGG	129S1	5	13566949	13566972	+	0	0	2	39	1	0	2	41	0	0	0	0	0	1	FALSE	0.2286520
GGGCTTTTTTTTTCTAGGAGNGG	129S1	1	116470296	116470319	+	0	0	7	49	1	0	5	51	0	1	0	0	1	0	FALSE	0.4795960
GGGCTTTTTTTTTTAACCTTNGG	B6	12	20756965	20756988	+	0	0	9	88	1	0	5	78	0	0	0	0	1	0	FALSE	0.2689640
GGGCTTTTTTTTTTCAGTTANGG	B6	12	12211182	12211205	+	0	0	9	96	1	0	9	90	0	0	0	0	1	0	FALSE	0.3085670
GGGCTTTTTTTTTTGAACTGNGG	129S1	7	134721713	134721736	+	0	0	5	63	1	0	4	67	0	1	0	0	0	1	FALSE	0.4675280
GGGCTTTTTTTTTTGCAATANGG	B6	4	94829113	94829136	+	0	0	2	35	1	0	1	34	0	0	0	0	1	0	FALSE	0.2547200
GGGGAAAAAAAAAACACGTANGG	129S1	1	157519868	157519891	+	0	0	6	90	1	0	6	89	0	1	0	0	0	1	FALSE	0.5800020
GGGGAAAAAAAAAACGCATANGG	B6	4	106014611	106014634	+	0	0	6	65	1	0	7	69	0	3	0	0	0	1	FALSE	0.4339260
GGGGAAAAAAAAAACTTCTTNGG	129S1	4	39333660	39333683	+	0	0	10	109	1	0	8	114	0	0	0	0	0	1	FALSE	0.2299470
GGGGAAAAAAAAACCCTCATNGG	129S1	5	89986052	89986075	+	0	0	17	87	1	0	15	78	0	0	0	0	0	1	FALSE	0.4144000
GGGGAAAAAAAAAGACACTGNGG	B6	12	27334777	27334800	+	0	0	13	114	1	0	17	112	0	0	0	0	1	0	FALSE	0.7221940
GGGGAAAAAAAAAGTCAAACNGG	B6	3	112196161	112196184	+	0	0	8	109	1	0	7	111	0	0	0	0	0	1	FALSE	0.4328000
GGGGAAAAAAAAAGTGGTTTNGG	129S1	3	93010117	93010140	+	0	0	4	73	1	0	6	68	0	0	0	0	1	0	FALSE	0.3948660
GGGGAAAAAAAAATTGCAGGNGG	129S1	2	168717578	168717601	+	0	0	2	74	1	0	3	64	0	1	0	0	1	0	FALSE	0.6638260
GGGGAAAAAAAACAATGAATNGG	B6	1	169895475	169895498	+	0	0	9	86	1	0	7	81	0	1	0	0	1	0	FALSE	0.4904010
GGGGAAAAAAAACACTGCAANGG	129S1	15	84487089	84487112	+	0	0	9	57	1	0	11	54	0	2	0	0	0	1	FALSE	0.6056570
GGGGAAAAAAAACTGTTAAANGG	B6	11	85309731	85309754	+	0	0	8	116	1	0	8	110	0	0	0	0	0	1	FALSE	0.4579910
GGGGAAAAAAAACTTTAGCTNGG	B6	3	126387503	126387526	+	0	0	4	29	1	0	2	34	0	1	0	0	1	0	FALSE	0.4910140
GGGGAAAAAAAAGAGTTACANGG	B6	7	49735583	49735606	+	0	0	8	78	1	0	6	76	0	2	0	0	0	0	FALSE	0.6598860
GGGGAAAAAAAAGATGCCATNGG	129S1	1	161920216	161920239	+	0	0	4	37	1	0	2	35	0	0	0	0	1	0	FALSE	0.5954300
GGGGAAAAAAAAGGCACTAANGG	B6	13	70029225	70029248	+	0	0	5	48	1	0	4	47	0	0	0	0	0	1	FALSE	0.4684370
GGGGAAAAAAAAGGCAGGACNGG	129S1	3	32327675	32327698	+	0	0	7	58	1	0	7	61	0	0	0	0	1	0	FALSE	0.4703530
GGGGAAAAAAAAGTAAACAGNGG	B6	13	67527715	67527738	+	0	0	6	113	1	0	7	118	0	1	0	0	0	1	FALSE	0.6790940
GGGGAAAAAAAAGTTCATACNGG	B6	17	44799917	44799940	+	0	0	11	130	1	0	11	132	0	0	0	0	0	1	FALSE	0.5312220
GGGGAAAAAAAATAATAAGANGG	B6	18	56576520	56576543	+	0	0	18	269	1	0	19	266	0	0	0	0	0	1	FALSE	0.4506320
GGGGAAAAAAAATAGCTTTTNGG	129S1	3	69199332	69199355	+	0	0	5	72	1	0	5	70	0	0	0	0	1	0	FALSE	0.1455560
GGGGAAAAAAAATCAGGTAANGG	B6	8	95350098	95350121	+	0	0	7	61	1	0	7	59	0	1	0	0	0	1	FALSE	0.4742980	Rspry1
GGGGAAAAAAAATCTAAGTANGG	B6	18	69322639	69322662	+	0	0	6	50	1	0	6	53	0	0	0	0	0	1	FALSE	0.3021740
GGGGAAAAAAAATGATTGGCNGG	B6	19	26245403	26245426	+	0	0	2	34	1	0	2	38	0	0	0	0	0	1	FALSE	0.5019710
GGGGAAAAAAAATGCAGTGANGG	B6	10	5850317	5850340	+	0	0	2	44	1	0	2	44	0	0	0	0	0	1	FALSE	0.5833240
GGGGAAAAAAACACCGCAAANGG	B6	15	84487091	84487114	+	0	0	2	21	1	0	0	26	0	2	0	0	0	0	FALSE	0.3777380
GGGGAAAAAAACCATGCTTANGG	129S1	8	93091584	93091607	+	0	0	4	67	1	0	4	63	0	3	0	0	0	0	FALSE	0.4228810
GGGGAAAAAAAGAGGGATGANGG	129S1	15	57546036	57546059	+	0	0	14	175	1	0	13	170	0	0	0	0	1	0	FALSE	0.4907810
GGGGAAAAAAAGGGTGCATANGG	B6	16	78007649	78007672	+	0	0	0	25	1	0	0	28	0	4	0	0	0	0	FALSE	0.4431180
GGGGAAAAAAATAAACCTACNGG	129S1	18	56490497	56490520	+	0	0	4	44	1	0	5	46	0	2	0	0	0	0	FALSE	0.5100700
GGGGAAAAAAATACATATATNGG	B6	1	187469122	187469145	+	0	0	4	48	1	0	3	52	0	1	0	0	0	1	FALSE	0.3300270
GGGGAAAAAAATAGGCTGCANGG	129S1	15	40068341	40068364	+	0	0	4	28	1	0	2	30	0	0	0	0	1	0	FALSE	0.6158550
GGGGAAAAAAATATACTTAANGG	B6	9	105710807	105710830	+	0	0	2	62	1	0	1	57	0	0	0	0	0	1	FALSE	0.3812230
GGGGAAAAAAATCAAAGGACNGG	B6	7	79566920	79566943	+	0	0	4	75	1	0	3	71	0	0	0	0	0	1	FALSE	0.4833990
GGGGAAAAAAATCATAATATNGG	B6	4	91344030	91344053	+	0	0	2	35	1	0	1	33	0	1	0	0	0	1	FALSE	0.3289180
GGGGAAAAAAATCCAATTTCNGG	129S1	1	125723332	125723355	+	0	0	8	54	1	0	8	53	0	1	0	0	0	1	FALSE	0.1654860
GGGGAAAAAAATCCCAAGGTNGG	B6	2	121784184	121784207	+	0	0	4	45	1	0	3	46	0	1	0	0	0	1	FALSE	0.5844720
GGGGAAAAAAATGGCCTAATNGG	B6	1	170219449	170219472	+	0	0	3	26	1	0	2	28	0	0	0	0	0	1	FALSE	0.3031540
GGGGAAAAAAATGGGCGGGANGG	129S1	9	48654905	48654928	+	0	0	4	43	1	0	3	43	0	1	0	0	1	0	FALSE	0.4456830
GGGGAAAAAAATTAAGTTAGNGG	129S1	7	128220526	128220549	+	0	0	1	44	1	0	1	45	0	1	0	0	1	0	FALSE	0.3631390
GGGGAAAAAAATTCACTGTCNGG	129S1	10	122331263	122331286	+	0	0	3	16	1	0	2	17	0	1	0	0	1	0	FALSE	0.4710570
GGGGAAAAAACAAATTGGAANGG	B6	18	85968913	85968936	+	0	0	2	40	1	0	2	43	0	0	0	0	0	1	FALSE	0.5769990
GGGGAAAAAACAACCATGGCNGG	129S1	4	113458164	113458187	+	0	0	36	565	1	0	35	567	0	1	0	0	1	0	FALSE	0.5429840
GGGGAAAAAACAGTATCAATNGG	129S1	7	24035554	24035577	+	0	0	8	27	1	0	6	25	0	0	0	0	0	1	FALSE	0.4747760
GGGGAAAAAACTTTGCTAAANGG	B6	X	142424348	142424371	+	0	0	0	20	1	0	0	19	0	1	0	0	0	0	FALSE	0.4047590
GGGGAAAAAAGAGCAGTTGCNGG	B6	8	49646048	49646071	+	0	0	0	21	1	0	0	22	0	3	0	0	0	0	FALSE	0.4655420
GGGGAAAAAAGCCCACCTTANGG	B6	7	39729501	39729524	+	0	0	0	9	1	0	0	10	1	1	0	0	1	0	FALSE	0.4819920
GGGGAAAAAAGCCTGAGGGGNGG	129S1	13	39173446	39173469	+	0	0	2	47	1	0	2	46	0	0	0	0	0	2	FALSE	0.4955940
GGGGAAAAAAGGATAAAGGANGG	B6	1	49981624	49981647	+	0	0	11	165	1	0	11	166	0	1	0	0	0	1	FALSE	0.6128810
GGGGAAAAAAGGGAGGTGTGNGG	B6	12	17073521	17073544	+	0	0	9	97	1	0	10	91	1	1	0	0	0	0	FALSE	0.5660660
GGGGAAAAAAGGGGATTCCCNGG	129S1	15	50403765	50403788	+	0	0	0	17	1	0	1	18	1	1	0	0	0	0	FALSE	0.5353590
GGGGAAAAAATAGAGATAAGNGG	B6	9	72563745	72563768	+	0	0	8	64	1	0	7	64	0	2	0	0	0	0	FALSE	0.4882700
GGGGAAAAAATAGGGGGGGTNGG	B6	13	80843252	80843275	+	0	0	7	81	1	0	7	73	0	3	0	0	0	1	FALSE	0.5063630
GGGGAAAAAATATGATCCCCNGG	129S1	11	72361401	72361424	+	0	0	3	12	1	0	2	11	0	2	0	0	0	0	FALSE	0.5319160
GGGGAAAAAATCAGGTAATGNGG	129S1	8	95350099	95350122	+	0	0	3	35	1	0	2	33	0	1	0	0	0	1	FALSE	0.5338440	Rspry1
GGGGAAAAAATGGTTATCCCNGG	B6	1	51651737	51651760	+	0	0	3	11	1	0	1	12	0	1	0	0	1	0	FALSE	0.5497250
GGGGAAAAAATGTAGAAATTNGG	129S1	15	10742223	10742246	+	0	0	1	27	1	0	1	29	0	2	0	0	0	1	FALSE	0.3205840
GGGGAAAAAATGTGAAAAAGNGG	B6	11	102830017	102830040	+	0	0	4	59	1	0	3	64	1	3	0	0	0	1	FALSE	0.5103030
GGGGAAAAAATTCTTTATGTNGG	129S1	2	100170943	100170966	+	0	0	1	23	1	0	1	22	0	1	0	0	1	0	FALSE	0.4360780
GGGGAAAAACAAAAGATTTGNGG	B6	16	87624722	87624745	+	0	0	4	64	1	0	3	57	0	2	0	0	0	0	FALSE	0.5339830
GGGGAAAAACAGCTTGTTCANGG	129S1	8	19436073	19436096	+	0	0	1	19	1	0	1	18	0	1	0	0	0	0	FALSE	0.4639760
GGGGAAAAACATACATGATTNGG	B6	1	127534331	127534354	+	0	0	0	14	1	0	0	15	0	1	0	0	0	0	FALSE	0.2759360
GGGGAAAAACCCTGTGTTAANGG	B6	1	137401026	137401049	+	0	0	1	12	1	0	0	12	0	0	0	0	0	1	FALSE	0.2796190
GGGGAAAAACTCTAAAACATNGG	B6	1	29118529	29118552	+	0	0	5	56	1	0	4	57	0	2	0	0	1	0	FALSE	0.5919780
GGGGAAAAAGAACAAATTATNGG	B6	1	173015287	173015310	+	0	0	4	34	1	0	3	35	0	1	0	0	0	1	FALSE	0.3303800
GGGGAAAAAGAAGACTTGTTNGG	B6	6	19358293	19358316	+	0	0	4	23	1	0	4	21	0	1	0	0	0	1	FALSE	0.5110000
GGGGAAAAAGACTTGGAGTTNGG	129S1	4	118521139	118521162	+	0	0	0	26	1	0	1	24	0	0	0	0	0	1	FALSE	0.3808290
GGGGAAAAAGAGACAGTCAGNGG	B6	6	17814884	17814907	+	0	0	4	69	1	0	3	70	0	0	0	0	1	0	FALSE	0.6165610
GGGGAAAAAGGAGAAGGGGTNGG	129S1	10	22038554	22038577	+	0	0	43	415	1	0	42	400	0	3	0	0	1	0	FALSE	0.5216740
GGGGAAAAAGGATAGAGGGCNGG	129S1	8	81563267	81563290	+	0	0	6	76	1	0	6	72	0	1	0	0	0	0	FALSE	0.5574810
GGGGAAAAAGGATCTCATTGNGG	129S1	15	27061289	27061312	+	0	0	2	16	1	0	1	14	0	2	0	0	0	0	FALSE	0.7254760
GGGGAAAAAGGCCAAATGTCNGG	B6	13	80843307	80843330	+	0	0	1	25	1	0	1	24	0	2	0	0	0	0	FALSE	0.5035650
GGGGAAAAAGGCGTTCTGATNGG	129S1	17	65307564	65307587	+	0	0	2	8	1	0	2	8	0	2	0	0	0	0	TRUE	0.5011130
GGGGAAAAAGGGAAAGCAAANGG	B6	1	119184906	119184929	+	0	0	17	293	1	0	16	298	0	0	0	0	0	1	FALSE	0.4893490
GGGGAAAAAGGGGCTTTTGGNGG	129S1	5	40172671	40172694	+	0	0	11	65	1	0	8	65	0	1	0	0	1	0	FALSE	0.4053210
GGGGAAAAAGGGGGGTGGTGNGG	B6	6	33623619	33623642	+	0	0	7	121	1	0	6	116	0	1	0	0	1	0	FALSE	0.3919130
GGGGAAAAAGGGTAGCACTANGG	B6	X	75822401	75822424	+	0	0	1	14	1	0	1	13	0	0	0	0	0	1	FALSE	0.4409540
GGGGAAAAAGGTGCTTCTGTNGG	B6	9	33688338	33688361	+	0	0	5	60	1	0	5	56	0	1	0	0	0	1	FALSE	0.5196040
GGGGAAAAAGGTTGCTGGGCNGG	129S1	15	83044266	83044289	+	0	0	1	14	1	0	0	13	0	2	0	0	0	0	FALSE	0.3609630
GGGGAAAAATAATGAGGTTTNGG	129S1	1	88931526	88931549	+	0	0	4	18	1	0	3	19	1	2	0	0	0	0	FALSE	0.2674970
GGGGAAAAATACCATTTAAANGG	B6	2	122562199	122562222	+	0	0	4	32	1	0	3	31	0	2	0	0	0	0	FALSE	0.3255250
GGGGAAAAATCACTGTCCCTNGG	129S1	15	22682200	22682223	+	0	0	1	13	1	0	1	12	0	1	0	0	1	0	FALSE	0.5312810
GGGGAAAAATCCTACGAACTNGG	B6	18	73765687	73765710	+	0	0	2	5	1	0	1	5	0	1	0	0	0	1	FALSE	0.5595390
GGGGAAAAATGATGGAATGGNGG	129S1	1	125907318	125907341	+	0	0	3	63	1	0	2	63	0	1	0	0	1	0	FALSE	0.6458550
GGGGAAAAATGCATGGCAGCNGG	B6	4	67135215	67135238	+	0	0	1	20	1	0	0	20	0	2	0	0	0	0	FALSE	0.4498540
GGGGAAAAATGCTGTGAGGGNGG	129S1	12	68782878	68782901	+	0	0	4	49	1	0	3	46	0	3	0	0	0	0	FALSE	0.4890050
GGGGAAAAATGTCTGTGTGCNGG	129S1	12	13126585	13126608	+	0	0	2	31	1	0	1	29	0	0	0	0	1	0	FALSE	0.5358420
GGGGAAAAATTAAAAAGAAANGG	129S1	12	64898611	64898634	+	0	0	15	186	1	0	13	189	0	2	0	0	0	0	FALSE	0.4305430
GGGGAAAACAAAAAACATAGNGG	B6	2	155381376	155381399	+	0	0	4	60	1	0	5	59	0	2	0	0	0	0	FALSE	0.6426040
GGGGAAAACAAAGGGGGGTGNGG	B6	19	41995536	41995559	+	0	0	9	107	1	0	10	97	0	0	0	0	0	1	FALSE	0.3268980
GGGGAAAACAACACAGCTCANGG	129S1	17	75817320	75817343	+	0	0	2	26	1	0	2	26	0	0	0	0	0	1	FALSE	0.5704750
GGGGAAAACAATGCTCTCCANGG	B6	4	135919354	135919377	+	0	0	1	18	1	0	1	15	0	1	0	0	0	1	FALSE	0.6253370
GGGGAAAACACCTAGCCACANGG	B6	9	45495109	45495132	+	0	0	0	6	1	0	0	6	0	4	0	0	0	0	FALSE	0.6163430
GGGGAAAACACTGAGTCCTCNGG	129S1	15	54523031	54523054	+	0	0	2	15	1	0	1	17	0	0	0	0	0	1	FALSE	0.5493420
GGGGAAAACAGACAATTCCGNGG	129S1	1	117340358	117340381	+	0	0	0	10	1	0	0	11	1	1	0	0	0	0	FALSE	0.7223400
GGGGAAAACAGCTCATGATGNGG	129S1	12	28451171	28451194	+	0	0	2	16	1	0	2	15	0	2	0	0	0	0	FALSE	0.4856720
GGGGAAAACATCAACATATCNGG	129S1	1	68033769	68033792	+	0	0	0	14	1	0	0	14	0	0	0	0	1	0	FALSE	0.4028770
GGGGAAAACATCCTTGACCCNGG	129S1	13	102125149	102125172	+	0	0	1	5	1	0	0	6	0	2	0	0	0	0	FALSE	0.5948910
GGGGAAAACCAAACACTGAANGG	129S1	15	101614836	101614859	+	0	0	1	18	1	0	1	17	0	1	0	0	0	0	FALSE	0.4913860
GGGGAAAACCAGGAAGAAGGNGG	129S1	8	12458086	12458109	+	0	0	6	77	1	0	5	81	0	2	0	0	0	0	FALSE	0.4854660
GGGGAAAACCATCTACTCATNGG	B6	8	92471957	92471980	+	0	0	1	12	1	0	1	12	1	1	0	0	0	0	FALSE	0.4943320
GGGGAAAACGGCACTATGGTNGG	B6	10	92184056	92184079	+	0	0	1	4	1	0	0	3	0	2	0	0	0	0	FALSE	0.4862100
GGGGAAAACTCCCGTGTACTNGG	B6	18	11716512	11716535	+	0	0	1	4	1	0	0	4	0	2	0	0	0	0	FALSE	0.5222100
GGGGAAAACTGACAGCTTCTNGG	B6	18	78367405	78367428	+	0	0	1	14	1	0	0	13	0	2	0	0	0	0	FALSE	0.3265800
GGGGAAAACTGGGAAGAAGGNGG	B6	8	12458086	12458109	+	0	0	8	88	1	0	7	95	0	2	0	0	0	0	FALSE	0.4499690
GGGGAAAACTGTGGAAAATTNGG	129S1	7	37203273	37203296	+	0	0	3	28	1	0	3	29	0	4	0	0	0	0	FALSE	0.3198140
GGGGAAAACTTGAAGAGGGANGG	129S1	2	122239528	122239551	+	0	0	2	30	1	0	2	29	0	1	0	0	0	0	FALSE	0.5912680
GGGGAAAAGAAGGAAAATGANGG	129S1	1	186817142	186817165	+	0	0	17	203	1	0	17	210	1	1	0	0	0	0	FALSE	0.5976420
GGGGAAAAGAAGGCCCAACGNGG	129S1	13	119310495	119310518	+	0	0	11	26	1	0	12	27	0	0	0	0	0	1	FALSE	0.6974670
GGGGAAAAGAAGGGAGATGGNGG	B6	14	10094977	10095000	+	0	0	20	386	1	0	22	386	0	2	0	0	0	0	FALSE	0.3256680
GGGGAAAAGACTTATTTTCANGG	B6	19	50631412	50631435	+	0	0	2	24	1	0	2	22	0	0	0	0	1	0	FALSE	0.4150900
GGGGAAAAGAGACTTATGACNGG	129S1	4	55442417	55442440	+	0	0	3	10	1	0	2	10	0	2	0	0	0	0	FALSE	0.5997130
GGGGAAAAGAGGACAGCATGNGG	B6	2	29816209	29816232	+	0	0	2	68	1	0	1	73	0	2	0	0	0	0	FALSE	0.6403090
GGGGAAAAGAGGACCGAGCANGG	B6	19	37440841	37440864	+	0	0	3	20	1	0	1	18	0	2	0	0	0	0	FALSE	0.5121480
GGGGAAAAGAGGGTGCTCTCNGG	B6	8	3491224	3491247	+	0	0	1	33	1	0	1	34	0	1	0	0	0	0	FALSE	0.4639880	Arhgef18
GGGGAAAAGATTAGGAGGTGNGG	B6	12	73538279	73538302	+	0	0	22	275	1	0	23	264	1	1	0	0	0	0	FALSE	0.6309620
GGGGAAAAGCAATTGTCTCANGG	B6	12	51016139	51016162	+	0	0	1	16	1	0	0	17	0	1	0	0	0	0	FALSE	0.6298410
GGGGAAAAGCAGGGATTTAANGG	B6	12	17156544	17156567	+	0	0	1	16	1	0	1	15	0	2	0	0	0	1	FALSE	0.4116210
GGGGAAAAGCCAGATAGAAANGG	B6	8	39935198	39935221	+	0	0	3	78	1	0	2	78	0	2	0	0	0	0	FALSE	0.5577810
GGGGAAAAGCTAGAAGCGAGNGG	B6	17	83606516	83606539	+	0	0	1	16	1	0	1	15	0	0	0	0	0	1	FALSE	0.6988660
GGGGAAAAGCTTCCTGAGAGNGG	129S1	18	59714269	59714292	+	0	0	4	20	1	0	4	19	1	1	0	0	0	0	FALSE	0.5890960
GGGGAAAAGGAAATGGGACANGG	B6	7	88315970	88315993	+	0	0	18	216	1	0	17	222	0	1	0	0	0	0	FALSE	0.6631180
GGGGAAAAGGAAGGGATGTGNGG	B6	2	147942604	147942627	+	0	0	10	137	1	0	10	142	0	0	0	0	1	0	FALSE	0.5386550
GGGGAAAAGGAGGGTTGGTANGG	B6	14	109730913	109730936	+	0	0	3	45	1	0	3	41	1	2	0	0	0	0	FALSE	0.4433010
GGGGAAAAGGCTACACAGTGNGG	129S1	16	89203875	89203898	+	0	0	0	23	1	0	0	25	0	2	0	0	0	0	FALSE	0.6633730
GGGGAAAAGGGAGAGAAGTTNGG	B6	16	50586929	50586952	+	0	0	10	101	1	0	11	100	0	2	0	0	0	0	FALSE	0.4384440
GGGGAAAAGGGATGTCTTTANGG	129S1	14	47377288	47377311	+	0	0	3	27	1	0	2	31	0	0	0	0	1	0	FALSE	0.3263210
GGGGAAAAGGGTCAGGCATGNGG	B6	12	114316633	114316656	+	0	0	9	76	1	0	11	78	0	4	0	0	0	0	FALSE	0.5892960
GGGGAAAAGGGTGGTTGGGGNGG	129S1	4	90453683	90453706	+	0	0	15	128	1	0	12	135	0	2	0	0	0	0	FALSE	0.3736610
GGGGAAAAGGTGTGCAAATGNGG	129S1	7	26879513	26879536	+	0	0	5	130	1	0	5	131	0	1	0	0	1	0	FALSE	0.4776500
GGGGAAAAGGTTCATGTGCCNGG	B6	14	100452665	100452688	+	0	0	1	12	1	0	1	12	1	1	0	0	0	0	FALSE	0.5641280
GGGGAAAAGTACTGTTTCCCNGG	129S1	4	149171027	149171050	+	0	0	1	18	1	0	0	18	0	0	0	0	1	0	FALSE	0.4754270
GGGGAAAAGTAGGATTTCAANGG	B6	17	27591806	27591829	+	0	0	2	14	1	0	1	17	0	0	0	0	0	1	FALSE	0.5507340
GGGGAAAAGTGACCTGGGGGNGG	129S1	4	94490653	94490676	+	0	0	4	41	1	0	3	40	0	2	0	0	0	0	FALSE	0.4758880
GGGGAAAAGTTATGGAGGAGNGG	129S1	2	111544921	111544944	+	0	0	4	33	1	0	3	33	0	2	0	0	0	0	FALSE	0.5438160
GGGGAAAAGTTCATTTTTCANGG	B6	18	11286111	11286134	+	0	0	1	18	1	0	0	19	0	2	0	0	0	0	FALSE	0.3949390
GGGGAAAAGTTTCTTTTTCANGG	129S1	18	11286111	11286134	+	0	0	2	30	1	0	1	31	0	2	0	0	0	0	FALSE	0.3835910
GGGGAAAATAAACCTGCAGTNGG	B6	2	156093446	156093469	+	0	0	2	11	1	0	2	9	1	1	0	0	0	0	FALSE	0.5389530
GGGGAAAATAAACTACTTATNGG	B6	3	144439066	144439089	+	0	0	2	23	1	0	1	23	0	2	0	0	0	0	FALSE	0.2864820
GGGGAAAATAAAGAAATGCTNGG	B6	4	71501401	71501424	+	0	0	5	24	1	0	3	24	0	2	0	0	0	0	FALSE	0.4990630
GGGGAAAATAAATTACTTACNGG	129S1	3	144439066	144439089	+	0	0	1	15	1	0	0	14	0	2	0	0	0	0	FALSE	0.3490160
GGGGAAAATAACCGAGCCTGNGG	129S1	7	38009183	38009206	+	0	0	0	6	1	0	0	5	0	0	0	0	0	1	FALSE	0.6490900
GGGGAAAATACAGCTACCCCNGG	129S1	12	18235474	18235497	+	0	0	1	15	1	0	1	14	0	2	0	0	0	0	FALSE	0.5826240
GGGGAAAATACTAAAGCCTANGG	129S1	6	75353641	75353664	+	0	0	3	8	1	0	3	7	1	3	0	0	0	0	FALSE	0.4645320
GGGGAAAATATAGGAAATGANGG	B6	12	90789438	90789461	+	0	0	3	35	1	0	3	38	0	1	0	0	0	0	FALSE	0.5310740
GGGGAAAATATGTCTGCCCTNGG	B6	8	35940873	35940896	+	0	0	2	16	1	0	2	16	1	2	0	0	0	0	FALSE	0.6042830
GGGGAAAATATTGAATGATANGG	B6	10	92907847	92907870	+	0	0	2	41	1	0	2	40	0	1	0	0	0	0	FALSE	0.4668230
GGGGAAAATCAAAGCCTGAGNGG	129S1	9	70333066	70333089	+	0	0	1	14	1	0	0	15	1	2	0	0	0	0	FALSE	0.7309450	Rnf111
GGGGAAAATCCATCCTGTGCNGG	129S1	5	92769221	92769244	+	0	0	2	13	1	0	1	13	0	0	0	0	1	0	FALSE	0.4960080
GGGGAAAATCCCTGTCCCTCNGG	B6	15	22682200	22682223	+	0	0	2	15	1	0	1	16	0	1	0	0	1	0	FALSE	0.5022990
GGGGAAAATCCTTGGGGTACNGG	B6	14	9368933	9368956	+	0	0	0	9	1	0	0	9	0	3	0	0	0	0	FALSE	0.3847770
GGGGAAAATGAGGGAGGCCANGG	129S1	6	53981149	53981172	+	0	0	7	50	1	0	6	51	0	0	0	0	1	0	FALSE	0.4733900
GGGGAAAATGATAAAGGAAGNGG	B6	9	113119782	113119805	+	0	0	4	65	1	0	3	60	0	2	0	0	0	0	FALSE	0.5221430
GGGGAAAATGATACAGAGGGNGG	129S1	8	100633675	100633698	+	0	0	3	39	1	0	3	39	1	1	0	0	0	0	FALSE	0.6605710
GGGGAAAATGGAACTCGGATNGG	129S1	19	47412610	47412633	+	0	0	2	4	1	0	1	4	0	2	0	0	0	0	FALSE	0.5743350
GGGGAAAATTAAAGATACCCNGG	B6	11	83692837	83692860	+	0	0	2	12	1	0	1	13	0	2	0	0	0	0	FALSE	0.6230340
GGGGAAAATTACAGATGCCCNGG	129S1	11	83692837	83692860	+	0	0	2	12	1	0	1	12	0	2	0	0	0	0	FALSE	0.5472300
GGGGAAAATTATAAAAAATANGG	B6	4	10685641	10685664	+	0	0	3	59	1	0	3	56	1	3	0	0	0	0	FALSE	0.2800960
GGGGAAAATTCATGAGAAAANGG	B6	5	129143559	129143582	+	0	0	3	23	1	0	2	23	0	2	0	0	0	0	FALSE	0.5055050
GGGGAAAATTGTGAGTTAAGNGG	B6	10	22062181	22062204	+	0	0	0	11	1	0	0	10	1	1	0	0	0	0	FALSE	0.5362580
GGGGAAAATTTAAATGCTGGNGG	B6	6	8047672	8047695	+	0	0	1	8	1	0	1	8	0	4	0	0	0	0	FALSE	0.5966320
GGGGAAAATTTACCATCCAANGG	129S1	4	77787392	77787415	+	0	0	1	5	1	0	0	6	0	2	0	0	0	0	FALSE	0.5775780
GGGGAAAATTTTTGAGACTANGG	B6	4	113801882	113801905	+	0	0	1	12	1	0	1	11	0	3	0	0	0	0	FALSE	0.3144000
GGGGAAACAAAACACCCTTTNGG	129S1	9	4562589	4562612	+	0	0	2	46	1	0	2	46	0	0	0	0	0	1	FALSE	0.4422600
GGGGAAACAAACAGCTCATCNGG	B6	1	168281674	168281697	+	0	0	2	20	1	0	1	18	0	3	0	0	0	0	FALSE	0.4607670
GGGGAAACAAAGTAGTGTAGNGG	B6	8	87647362	87647385	+	0	0	4	34	1	0	3	34	0	0	0	0	0	1	FALSE	0.6372150
GGGGAAACAAGGAAATGGCTNGG	129S1	7	118088304	118088327	+	0	0	4	27	1	0	3	26	0	2	0	0	0	0	FALSE	0.5710960	Itpripl2
GGGGAAACAATAGCCTACAGNGG	129S1	3	158824601	158824624	+	0	0	2	8	1	0	2	9	0	1	0	0	0	0	FALSE	0.6607360
GGGGAAACAATCAGAAACTCNGG	B6	7	49890423	49890446	+	0	0	1	29	1	0	1	29	0	1	0	0	0	0	FALSE	0.5180080
GGGGAAACAATGGTACCAGANGG	B6	3	127799168	127799191	+	0	0	0	12	1	0	0	14	1	1	0	0	0	0	FALSE	0.6500440
GGGGAAACAATTTACCCAAANGG	129S1	12	29020197	29020220	+	0	0	1	18	1	0	1	19	1	1	0	0	0	0	FALSE	0.4723660
GGGGAAACACAGAGCACTTTNGG	B6	12	59555588	59555611	+	0	0	0	16	1	0	0	17	0	0	0	0	0	1	FALSE	0.3911500
GGGGAAACACAGGAAGGTAANGG	129S1	4	149531930	149531953	+	0	0	6	51	1	0	4	52	0	2	0	0	0	0	FALSE	0.5866670
GGGGAAACACATCTCAAAAGNGG	B6	19	18928994	18929017	+	0	0	1	13	1	0	0	12	0	0	0	0	1	0	FALSE	0.5997010
GGGGAAACACATGGAGGCACNGG	B6	16	40353685	40353708	+	0	0	2	30	1	0	2	28	0	4	0	0	0	0	FALSE	0.5252630
GGGGAAACACGTAGGGGTGGNGG	B6	13	69590829	69590852	+	0	0	4	21	1	0	3	18	0	2	0	0	0	0	FALSE	0.4081540
GGGGAAACACGTTTCTAATCNGG	129S1	1	191443179	191443202	+	0	0	2	5	1	0	1	5	0	2	0	0	0	0	FALSE	0.3894040
GGGGAAACACTGGGATTCTGNGG	B6	18	12876408	12876431	+	0	0	0	29	1	0	0	31	0	0	0	0	1	0	FALSE	0.5103160
GGGGAAACAGACCCAGGGCGNGG	129S1	8	83741278	83741301	+	0	0	3	20	1	0	3	20	1	1	0	0	0	0	FALSE	0.5065480
GGGGAAACAGACTCTAAAGGNGG	129S1	2	132160605	132160628	+	0	0	3	21	1	0	2	20	0	2	0	0	0	0	FALSE	0.6973390
GGGGAAACAGAGAGGAGAACNGG	B6	4	47168173	47168196	+	0	0	7	88	1	0	6	89	0	1	0	0	0	1	FALSE	0.3843940
GGGGAAACAGAGCACACCAGNGG	129S1	2	123732544	123732567	+	0	0	3	18	1	0	2	19	0	0	0	0	1	0	FALSE	0.7048800
GGGGAAACAGGATACCCATGNGG	B6	14	85319397	85319420	+	0	0	0	22	1	0	0	22	0	0	0	0	1	0	FALSE	0.6955880
GGGGAAACAGGCGAGGTGTGNGG	129S1	8	95348856	95348879	+	0	0	1	19	1	0	1	19	0	1	0	0	1	0	FALSE	0.5820370
GGGGAAACAGTCCATTCTTGNGG	129S1	3	32043088	32043111	+	0	0	1	32	1	0	1	30	0	0	0	0	0	1	FALSE	0.6412670
GGGGAAACAGTCTAAGAAGCNGG	129S1	19	57027299	57027322	+	0	0	1	15	1	0	1	16	0	1	0	0	0	0	FALSE	0.5286350
GGGGAAACAGTGTTGCCATGNGG	B6	17	5962379	5962402	+	0	0	2	17	1	0	1	17	0	1	0	0	0	0	FALSE	0.7356600
GGGGAAACATTCATCCCGCANGG	129S1	2	144520645	144520668	+	0	0	1	5	1	0	0	5	0	2	0	0	0	0	FALSE	0.6152280
GGGGAAACATTCCTCCTTCCNGG	B6	10	17796605	17796628	+	0	0	2	13	1	0	2	14	0	1	0	0	1	0	FALSE	0.3751490
GGGGAAACCAATTACCCATGNGG	B6	13	45339480	45339503	+	0	0	0	21	1	0	0	20	0	3	0	0	0	0	FALSE	0.6883120
GGGGAAACCACAGAGCGCAGNGG	B6	17	73875942	73875965	+	0	0	1	18	1	0	1	20	1	1	0	0	0	0	FALSE	0.6959430
GGGGAAACCAGAAAGCTCAANGG	B6	1	134698647	134698670	+	0	0	1	25	1	0	1	26	1	2	0	0	0	0	FALSE	0.6112580
GGGGAAACCAGCCAGGTAAANGG	129S1	12	28363292	28363315	+	0	0	1	16	1	0	1	16	0	2	0	0	1	0	FALSE	0.4920160
GGGGAAACCAGGGATAGTAANGG	B6	14	69834097	69834120	+	0	0	3	11	1	0	2	9	0	2	0	0	0	0	FALSE	0.6658390
GGGGAAACCATGGACTTATCNGG	129S1	1	124662532	124662555	+	0	0	0	4	1	0	0	4	1	1	0	0	0	0	FALSE	0.4167340
GGGGAAACCCAAGCATTGTGNGG	B6	2	154582762	154582785	+	0	0	2	11	1	0	2	11	0	1	0	0	0	0	FALSE	0.6773950
GGGGAAACCCAGCCTCCATGNGG	B6	11	114397308	114397331	+	0	0	1	28	1	0	0	27	0	2	0	0	0	0	FALSE	0.6363950
GGGGAAACCCATCTGTAAGTNGG	B6	4	145115033	145115056	+	0	0	2	11	1	0	1	12	0	2	0	0	0	0	FALSE	0.5340990
GGGGAAACCCATCTTACTCANGG	129S1	7	117875982	117876005	+	0	0	2	13	1	0	1	15	0	2	0	0	0	0	FALSE	0.5428590
GGGGAAACCCATCTTCCTCGNGG	B6	7	117875982	117876005	+	0	0	2	8	1	0	1	7	0	2	0	0	0	0	FALSE	0.6125970
GGGGAAACCCGCTGTCAATGNGG	129S1	8	39982678	39982701	+	0	0	1	7	1	0	0	8	0	2	0	0	0	0	FALSE	0.5646420
GGGGAAACCGAGGCCATTAANGG	B6	18	43316567	43316590	+	0	0	0	11	1	0	0	11	0	0	0	0	1	0	FALSE	0.3198270
GGGGAAACCGGAGAGAAAAGNGG	129S1	6	137759757	137759780	+	0	0	3	47	1	0	3	47	0	3	0	0	0	0	FALSE	0.5872890
GGGGAAACCGGATCTGGAATNGG	B6	6	20220191	20220214	+	0	0	12	198	1	0	11	196	0	2	0	0	0	0	FALSE	0.3376010
GGGGAAACCTATGGGGGGGGNGG	B6	14	85137593	85137616	+	0	0	4	73	1	0	2	66	0	0	0	0	0	1	FALSE	0.2895400
GGGGAAACCTGGTGGTTCGANGG	B6	5	113244547	113244570	+	0	0	1	2	1	0	0	2	0	2	0	0	0	0	FALSE	0.5581730
GGGGAAACCTTCGTTTCCTTNGG	129S1	2	144112577	144112600	+	0	0	1	14	1	0	0	14	0	3	0	0	0	0	FALSE	0.3478730	Mgme1
GGGGAAACGCGAGAGAAGAGNGG	B6	6	137759757	137759780	+	0	0	3	62	1	0	1	60	0	3	0	0	0	0	FALSE	0.6274720
GGGGAAACGCTAACTTGGTANGG	B6	5	93131114	93131137	+	0	0	0	2	1	0	0	1	0	0	0	0	0	1	FALSE	0.5871940
GGGGAAACGGAAGGAAAAAANGG	B6	4	83597627	83597650	+	0	0	4	152	1	0	4	147	0	0	0	0	0	1	FALSE	0.4017000
GGGGAAACGTTCCCCAAATANGG	B6	14	61713530	61713553	+	0	0	1	5	1	0	1	4	1	1	0	0	0	0	FALSE	0.3729510
GGGGAAACTACTTATTGTCCNGG	129S1	9	107240228	107240251	+	0	0	0	5	1	0	0	5	0	0	0	0	0	1	FALSE	0.5779860
GGGGAAACTCAAAACAATTTNGG	129S1	7	106620751	106620774	+	0	0	0	14	1	0	0	15	1	2	0	0	0	0	FALSE	0.1617400
GGGGAAACTCACCTGTAAGTNGG	129S1	4	145115033	145115056	+	0	0	1	7	1	0	0	7	0	2	0	0	0	0	FALSE	0.5399680
GGGGAAACTCTGGGGAGATGNGG	B6	4	113411768	113411791	+	0	0	2	55	1	0	2	55	0	3	0	0	0	0	FALSE	0.4790960
GGGGAAACTGAAAAAAGCTGNGG	129S1	14	71459944	71459967	+	0	0	30	342	1	0	31	337	0	3	0	0	0	1	FALSE	0.6617690
GGGGAAACTGGATATGGTATNGG	129S1	1	112059392	112059415	+	0	0	4	42	1	0	3	41	0	2	0	0	0	0	FALSE	0.4432350
GGGGAAACTGGTAGGAGATGNGG	129S1	4	144838776	144838799	+	0	0	16	124	1	0	13	115	0	2	0	0	0	0	FALSE	0.4169270
GGGGAAACTGTCAATGATCTNGG	129S1	17	87765092	87765115	+	0	0	2	14	1	0	1	13	0	2	0	0	0	0	FALSE	0.4572150
GGGGAAACTGTCATAATCCCNGG	129S1	18	82940327	82940350	+	0	0	0	3	1	0	0	2	0	1	0	0	0	0	FALSE	0.5836000
GGGGAAACTGTTGAGGAGTTNGG	129S1	14	112182590	112182613	+	0	0	1	11	1	0	1	11	0	2	0	0	0	0	FALSE	0.3394660
GGGGAAACTTAGGCATTAAANGG	B6	17	24047770	24047793	+	0	0	3	21	1	0	3	20	0	1	0	0	0	0	FALSE	0.5027550	Elob
GGGGAAACTTAGTAATATGCNGG	129S1	5	82139271	82139294	+	0	0	1	2	1	0	0	2	0	2	0	0	0	0	FALSE	0.5666350
GGGGAAACTTCAACATTAAANGG	129S1	4	113139883	113139906	+	0	0	1	21	1	0	0	20	0	6	0	0	0	1	FALSE	0.4555960
GGGGAAACTTCCTCTTCTGANGG	B6	6	129874211	129874234	+	0	0	3	9	1	0	1	9	0	2	0	0	0	0	TRUE	0.5258520
GGGGAAACTTCTGGGGAACTNGG	129S1	9	112551484	112551507	+	0	0	3	22	1	0	2	21	0	2	0	0	0	0	FALSE	0.3799180
GGGGAAACTTGATTAGAGAGNGG	129S1	1	89539195	89539218	+	0	0	1	22	1	0	1	21	0	1	0	0	0	1	FALSE	0.6448450
GGGGAAACTTGCTCACATCTNGG	B6	6	31700319	31700342	+	0	0	2	19	1	0	1	19	0	2	0	0	0	0	FALSE	0.5514020
GGGGAAACTTTGTGGAGATTNGG	129S1	19	39458888	39458911	+	0	0	0	18	1	0	0	20	1	2	0	0	0	0	FALSE	0.3078810
GGGGAAACTTTTTTCCCCCTNGG	B6	16	40908264	40908287	+	0	0	0	13	1	0	0	10	0	0	0	0	0	1	FALSE	0.3746100
GGGGAAAGAAAGCACTTTTCNGG	129S1	8	36561760	36561783	+	0	0	2	27	1	0	2	28	0	1	0	0	0	1	FALSE	0.1954590
GGGGAAAGAACACATCTGAANGG	B6	12	69453822	69453845	+	0	0	2	25	1	0	2	24	0	3	0	0	0	0	FALSE	0.6010690
GGGGAAAGAACTCAGCTATANGG	129S1	15	32546961	32546984	+	0	0	0	12	1	0	0	11	1	1	0	0	0	0	FALSE	0.3572480
GGGGAAAGAACTCAGGTGGCNGG	B6	7	80052183	80052206	+	0	0	1	43	1	0	1	43	0	1	0	0	0	0	FALSE	0.5365900
GGGGAAAGAAGCATTGATATNGG	B6	1	172090363	172090386	+	0	0	3	19	1	0	3	20	1	1	0	0	0	0	FALSE	0.4576600
GGGGAAAGAATAATCACGGGNGG	B6	12	116762230	116762253	+	0	0	9	78	1	0	6	80	0	2	0	0	0	0	FALSE	0.6942830
GGGGAAAGAATATTTGTGCANGG	129S1	18	60152081	60152104	+	0	0	0	28	1	0	0	29	0	3	0	0	0	0	FALSE	0.6210360
GGGGAAAGAATTTCCATTCTNGG	B6	3	127769168	127769191	+	0	0	0	13	1	0	0	13	0	2	0	0	1	0	FALSE	0.3796890
GGGGAAAGACAATGCCTCGGNGG	129S1	17	69082059	69082082	+	0	0	0	8	1	0	1	8	0	1	0	0	0	0	FALSE	0.6457310
GGGGAAAGACAGTGGGCACCNGG	B6	17	50072812	50072835	+	0	0	3	23	1	0	3	21	0	3	0	0	0	0	FALSE	0.5303610
GGGGAAAGACTGAAACTAGANGG	129S1	15	35771564	35771587	+	0	0	3	28	1	0	2	33	0	0	0	0	0	1	FALSE	0.6203580
GGGGAAAGAGAGACAGGGACNGG	129S1	14	116258095	116258118	+	0	0	23	418	1	0	25	417	0	0	0	0	0	1	FALSE	0.4416090
GGGGAAAGAGAGATGGGGGTNGG	B6	7	29312941	29312964	+	0	0	46	343	1	0	49	342	0	0	0	0	1	1	FALSE	0.3912610
GGGGAAAGAGCTGTTCCAAGNGG	129S1	17	75662829	75662852	+	0	0	0	22	1	0	0	22	1	2	0	0	0	0	FALSE	0.6577010
GGGGAAAGAGGCCCCTTAGGNGG	B6	6	90649392	90649415	+	0	0	1	22	1	0	1	25	0	1	0	0	0	1	FALSE	0.5163370
GGGGAAAGAGGGAGTGTCATNGG	129S1	8	29606231	29606254	+	0	0	3	57	1	0	3	56	0	0	0	0	1	0	FALSE	0.4166220
GGGGAAAGAGTTGAATGATTNGG	B6	11	24500359	24500382	+	0	0	0	18	1	0	0	19	0	0	0	0	1	0	FALSE	0.3965480
GGGGAAAGATCTTGACCTCTNGG	B6	14	64063090	64063113	+	0	0	2	16	1	0	2	16	0	1	0	0	0	0	FALSE	0.4891390
GGGGAAAGATGAGGGAGGAANGG	B6	1	66126509	66126532	+	0	0	26	321	1	0	26	324	0	0	0	0	1	0	FALSE	0.5001500
GGGGAAAGATGGGGGGGAAGNGG	129S1	5	148589802	148589825	+	0	0	25	310	1	0	24	307	0	0	0	0	0	1	FALSE	0.3233650
GGGGAAAGATTATTATATTTNGG	B6	5	33198309	33198332	+	0	0	0	13	1	0	0	12	1	1	0	0	0	0	FALSE	0.2642960
GGGGAAAGATTCCTACGCATNGG	129S1	6	6194944	6194967	+	0	0	1	5	1	0	1	6	0	1	0	0	0	0	FALSE	0.5914080
GGGGAAAGCAAACTTATATCNGG	B6	18	65356428	65356451	+	0	0	0	10	1	0	0	11	0	3	0	0	0	0	FALSE	0.3889950
GGGGAAAGCAAATGTTAGTANGG	129S1	13	45703649	45703672	+	0	0	2	39	1	0	1	39	0	2	0	0	0	0	FALSE	0.5398340	Atxn1
GGGGAAAGCAGACTTGGGAANGG	B6	8	88271908	88271931	+	0	0	3	56	1	0	3	55	0	3	0	0	0	0	FALSE	0.6520060
GGGGAAAGCAGATGGTGCTGNGG	129S1	12	28400252	28400275	+	0	0	2	272	1	0	1	272	0	2	0	0	0	0	FALSE	0.6459940
GGGGAAAGCCACTGAGTCAGNGG	B6	9	116946931	116946954	+	0	0	4	21	1	0	2	19	0	2	0	0	0	0	FALSE	0.6187630
GGGGAAAGCCAGAAGATCCTNGG	129S1	4	88751384	88751407	+	0	0	41	764	1	0	39	755	0	2	0	0	0	0	FALSE	0.5331350
GGGGAAAGCCAGGACCGGCANGG	129S1	4	141314436	141314459	+	0	0	2	67	1	0	2	66	0	0	0	0	1	0	FALSE	0.5512920
GGGGAAAGCCATTTTAGGGANGG	129S1	15	10547296	10547319	+	0	0	1	14	1	0	0	13	0	3	0	0	0	0	FALSE	0.5865090	Ttc23l
GGGGAAAGCCCCCCCCCACTNGG	B6	18	75524412	75524435	+	0	0	1	10	1	0	1	12	0	0	0	0	0	1	FALSE	0.5192220
GGGGAAAGCCGGGAGCTGAGNGG	B6	8	16125135	16125158	+	0	0	0	21	1	0	0	20	0	4	0	0	0	0	FALSE	0.4831150
GGGGAAAGCGAGTCCACCAANGG	B6	1	161246163	161246186	+	0	0	1	7	1	0	1	6	0	3	0	0	0	0	FALSE	0.5890550
GGGGAAAGCGCAGCAGCTGGNGG	129S1	1	172145205	172145228	+	0	0	2	37	1	0	2	39	0	3	0	0	0	0	FALSE	0.5818640	Igsf8
GGGGAAAGCGGGAGAGGGGCNGG	129S1	4	136083743	136083766	+	0	0	15	262	1	0	13	266	0	3	0	0	0	0	FALSE	0.3192500	Hnrnpr
GGGGAAAGCGGGTGACAAGTNGG	B6	12	41441651	41441674	+	0	0	0	4	1	0	0	4	0	1	0	0	0	0	FALSE	0.5783060
GGGGAAAGCTAAGAACTAATNGG	B6	1	105109318	105109341	+	0	0	2	12	1	0	1	12	0	2	0	0	0	0	FALSE	0.4442750
GGGGAAAGCTGGGGGATTGGNGG	129S1	5	128936261	128936284	+	0	0	11	70	1	0	11	66	0	0	0	0	1	0	FALSE	0.3888960
GGGGAAAGCTTAGACTACAANGG	129S1	4	144360633	144360656	+	0	0	5	9	1	0	5	8	0	3	0	0	0	0	TRUE	0.6345150
GGGGAAAGGAAAGGAGACATNGG	129S1	8	15190157	15190180	+	0	0	10	154	1	0	9	151	0	2	0	0	0	0	FALSE	0.5452170
GGGGAAAGGAATAAAGGGTGNGG	B6	8	82545414	82545437	+	0	0	9	88	1	0	6	88	0	2	0	0	0	0	FALSE	0.5640930
GGGGAAAGGAATAACAGGACNGG	B6	6	107984212	107984235	+	0	0	2	41	1	0	1	44	0	2	0	0	0	0	FALSE	0.5553060
GGGGAAAGGAATAGGTCACANGG	B6	8	42120564	42120587	+	0	0	1	20	1	0	1	19	1	1	0	0	0	0	FALSE	0.6331830
GGGGAAAGGAATGCCTCGGTNGG	129S1	1	33709334	33709357	+	0	0	12	88	1	0	11	83	0	2	0	0	0	0	FALSE	0.5241890
GGGGAAAGGACATTAATGCTNGG	129S1	X	74304252	74304275	+	0	0	1	14	1	0	2	13	0	3	0	0	0	0	FALSE	0.5589050
GGGGAAAGGAGAATATATTANGG	B6	3	81465005	81465028	+	0	0	4	29	1	0	3	28	0	2	0	0	0	0	FALSE	0.3220260
GGGGAAAGGAGACTTATGTCNGG	B6	4	55442417	55442440	+	0	0	2	17	1	0	1	16	0	2	0	0	0	0	FALSE	0.5852460
GGGGAAAGGAGAGGGGGGGCNGG	B6	1	151592828	151592851	+	0	0	51	787	1	0	48	762	0	0	0	0	0	1	FALSE	0.4458050
GGGGAAAGGAGCGAATCCATNGG	B6	4	55272834	55272857	+	0	0	1	11	1	0	0	10	0	2	0	0	0	0	FALSE	0.6530770
GGGGAAAGGAGGGTGAGGGTNGG	129S1	4	77704662	77704685	+	0	0	16	328	1	0	16	323	0	2	0	0	0	0	FALSE	0.5139790
GGGGAAAGGATATAGTGAAANGG	129S1	8	38485362	38485385	+	0	0	2	45	1	0	2	43	0	1	0	0	0	0	FALSE	0.4921810
GGGGAAAGGATATGGGTCAGNGG	B6	1	108065722	108065745	+	0	0	5	72	1	0	5	72	0	3	0	0	0	1	FALSE	0.5127580
GGGGAAAGGATGTAGCTCAANGG	B6	8	84392760	84392783	+	0	0	7	87	1	0	7	85	1	1	0	0	0	0	FALSE	0.6068770
GGGGAAAGGCAACTCACCCCNGG	B6	8	20987256	20987279	+	0	0	1	9	1	0	1	10	0	3	0	0	0	0	TRUE	0.4364570
GGGGAAAGGCCCACCTTGGCNGG	B6	14	54478226	54478249	+	0	0	2	22	1	0	2	21	0	3	0	0	0	0	FALSE	0.3680140	Dad1
GGGGAAAGGCCCCTTGTCTCNGG	129S1	15	20145854	20145877	+	0	0	127	6702	1	0	130	6649	0	0	0	0	0	1	FALSE	0.1522990
GGGGAAAGGCCCGGGGAATANGG	129S1	1	183949687	183949710	+	0	0	0	17	1	0	0	15	0	5	0	0	0	0	FALSE	0.1849090
GGGGAAAGGCTAAAGGCATCNGG	B6	11	90161572	90161595	+	0	0	0	20	1	0	0	18	1	1	0	0	0	0	FALSE	0.3758430
GGGGAAAGGCTCCTACGGATNGG	129S1	18	78090964	78090987	+	0	0	1	6	1	0	0	8	0	2	0	0	0	0	FALSE	0.5481110
GGGGAAAGGCTGGTAAGATCNGG	129S1	12	17522561	17522584	+	0	0	4	25	1	0	3	25	0	2	0	0	0	0	FALSE	0.4717100
GGGGAAAGGCTTCTATGGATNGG	B6	18	78090964	78090987	+	0	0	2	8	1	0	0	10	0	2	0	0	0	0	FALSE	0.6094420
GGGGAAAGGGAAGCAGCAGCNGG	129S1	14	61277745	61277768	+	0	0	10	125	1	0	10	132	0	2	0	0	0	0	FALSE	0.3399570
GGGGAAAGGGAATAATTAAGNGG	129S1	18	63801031	63801054	+	0	0	2	46	1	0	1	46	0	0	0	0	1	0	FALSE	0.6139560
GGGGAAAGGGACCCCGGACCNGG	B6	8	84742563	84742586	+	0	0	0	11	1	0	0	12	1	1	0	0	0	0	FALSE	0.3898090
GGGGAAAGGGACTCTGGAGGNGG	B6	3	70321495	70321518	+	0	0	2	65	1	0	2	65	1	2	0	0	0	0	FALSE	0.3972410
GGGGAAAGGGAGTGTCTCAANGG	B6	4	146458580	146458603	+	0	0	14	103	1	0	13	103	0	2	0	0	0	0	TRUE	0.4680770
GGGGAAAGGGCACTTTAAGANGG	129S1	8	106769421	106769444	+	0	0	3	78	1	0	4	73	1	1	0	0	0	0	FALSE	0.5060560
GGGGAAAGGGCCCACAGGGANGG	129S1	11	87891036	87891059	+	0	0	1	29	1	0	1	27	1	4	0	0	0	0	FALSE	0.4668770
GGGGAAAGGGCTGCTGAGGCNGG	B6	2	101762995	101763018	+	0	0	8	64	1	0	7	63	0	2	0	0	0	0	FALSE	0.3053930
GGGGAAAGGGCTGTGTCAGGNGG	129S1	1	108065722	108065745	+	0	0	9	92	1	0	9	96	0	3	0	0	0	1	FALSE	0.3293850
GGGGAAAGGGGGCCACAGTGNGG	B6	4	10995658	10995681	+	0	0	3	46	1	0	3	42	1	1	0	0	0	0	FALSE	0.6265900
GGGGAAAGGGGGCTGACTGCNGG	129S1	1	118774433	118774456	+	0	0	3	22	1	0	2	23	0	0	0	0	1	0	FALSE	0.2838890
GGGGAAAGGGGGGAGATGACNGG	129S1	8	122942866	122942889	+	0	0	5	94	1	0	4	90	0	2	0	0	0	0	FALSE	0.4330620
GGGGAAAGGGGGGCTTGAGANGG	B6	7	23955415	23955438	+	0	0	5	98	1	0	5	102	1	1	0	0	0	0	FALSE	0.4774330
GGGGAAAGGGGGTGAGGCGGNGG	129S1	11	86484809	86484832	+	0	0	23	269	1	0	22	269	0	0	0	0	1	0	FALSE	0.3131250
GGGGAAAGGGGTGTAGATCTNGG	129S1	17	76159595	76159618	+	0	0	4	31	1	0	4	32	0	2	0	0	0	0	FALSE	0.4126590
GGGGAAAGGGTACATACAGTNGG	129S1	16	6642924	6642947	+	0	0	1	18	1	0	1	20	0	0	0	0	1	0	FALSE	0.5608090
GGGGAAAGGGTCCCAAACCTNGG	B6	3	26419140	26419163	+	0	0	4	52	1	0	4	52	0	1	0	0	0	0	FALSE	0.5787930
GGGGAAAGGGTGACTCTGAGNGG	B6	4	128679570	128679593	+	0	0	3	37	1	0	3	37	1	1	0	0	0	0	FALSE	0.4499730
GGGGAAAGGGTGGTAAGATTNGG	B6	12	17522561	17522584	+	0	0	3	27	1	0	2	27	0	2	0	0	0	0	FALSE	0.3324730
GGGGAAAGGTCAAAGAGGAANGG	129S1	5	110402136	110402159	+	0	0	12	593	1	0	7	578	0	2	0	0	0	0	FALSE	0.5942350
GGGGAAAGGTCCCCCCTTGTNGG	B6	12	101228155	101228178	+	0	0	0	4	1	0	0	4	0	0	0	0	0	1	FALSE	0.4006630
GGGGAAAGGTCTTTGAGGAGNGG	129S1	4	75467117	75467140	+	0	0	2	42	1	0	2	42	0	1	0	0	0	0	FALSE	0.6457640
GGGGAAAGGTGCATATATTANGG	129S1	3	81465005	81465028	+	0	0	1	9	1	0	0	9	0	2	0	0	0	0	FALSE	0.2744950
GGGGAAAGGTGGAGTTCTAGNGG	B6	9	110644772	110644795	+	0	0	1	15	1	0	0	15	0	0	0	0	1	0	FALSE	0.4904340	Prss44
GGGGAAAGGTGGGTAGTGAANGG	129S1	8	7754833	7754856	+	0	0	3	55	1	0	2	54	0	2	0	0	0	0	FALSE	0.4851340
GGGGAAAGGTTCGTAGTGAANGG	B6	8	7754833	7754856	+	0	0	1	2	1	0	0	2	0	2	0	0	0	0	FALSE	0.4911940
GGGGAAAGGTTTCTGTAATTNGG	129S1	9	104586522	104586545	+	0	0	1	17	1	0	1	18	0	2	0	0	0	0	FALSE	0.2304550
GGGGAAAGTAAAAAAAGTATNGG	B6	10	22276953	22276976	+	0	0	1	23	1	0	1	26	0	0	0	0	0	1	FALSE	0.5392530
GGGGAAAGTAGAGTCTACTGNGG	B6	7	129171843	129171866	+	0	0	0	12	1	0	0	13	0	0	0	0	0	1	FALSE	0.7219520
GGGGAAAGTAGCCCCTGCTTNGG	129S1	16	63747909	63747932	+	0	0	3	7	1	0	3	7	1	1	0	0	0	0	FALSE	0.4151700
GGGGAAAGTAGTGATGTAAGNGG	B6	17	94597687	94597710	+	0	0	1	17	1	0	1	16	0	3	0	0	0	0	FALSE	0.6671410
GGGGAAAGTATGGATGGGAANGG	129S1	8	36009361	36009384	+	0	0	5	66	1	0	4	65	0	2	0	0	0	0	FALSE	0.5186380
GGGGAAAGTCACAGTATATTNGG	129S1	8	54249315	54249338	+	0	0	2	11	1	0	2	11	0	1	0	0	1	0	FALSE	0.4076490
GGGGAAAGTCATTGTGGTTGNGG	129S1	3	132815301	132815324	+	0	0	14	26	1	0	14	23	0	1	0	0	0	0	FALSE	0.4342700	Ints12
GGGGAAAGTCATTTGCTGTANGG	B6	7	55851467	55851490	+	0	0	2	11	1	0	2	9	0	0	0	0	1	0	FALSE	0.4999290
GGGGAAAGTCTGTACCACCCNGG	B6	11	54255558	54255581	+	0	0	1	1887	1	0	1	1889	0	0	0	0	1	0	FALSE	0.6985770	Acsl6
GGGGAAAGTCTTACATGAGGNGG	129S1	8	39095893	39095916	+	0	0	4	18	1	0	4	19	0	0	0	0	1	0	FALSE	0.6795080
GGGGAAAGTCTTTCCTGCCTNGG	129S1	12	91850190	91850213	+	0	0	3	17	1	0	3	18	0	2	0	0	0	0	FALSE	0.5174660
GGGGAAAGTGAAGAGGAGAANGG	B6	9	34044227	34044250	+	0	0	17	289	1	0	17	284	0	0	0	0	0	1	FALSE	0.4464500
GGGGAAAGTGAAGGAGAACTNGG	129S1	8	42912270	42912293	+	0	0	3	44	1	0	2	45	0	0	0	0	1	0	FALSE	0.5460650
GGGGAAAGTGAAGTTACCGANGG	129S1	4	32621589	32621612	+	0	0	1	9	1	0	1	8	0	0	0	0	0	1	FALSE	0.6700430
GGGGAAAGTGATAATGGCCANGG	129S1	14	33083655	33083678	+	0	0	0	14	1	0	0	13	0	1	0	0	0	0	FALSE	0.6242530
GGGGAAAGTGGACTCTATTANGG	129S1	13	67085322	67085345	+	0	0	0	9	1	0	0	9	0	1	0	0	0	0	FALSE	0.4396890
GGGGAAAGTGGAGGTCACTGNGG	129S1	4	118375631	118375654	+	0	0	1	38	1	0	1	41	0	0	0	0	0	1	FALSE	0.6732930
GGGGAAAGTGGGAGTCCCGGNGG	B6	7	109357476	109357499	+	0	0	0	11	1	0	0	11	0	4	0	0	0	0	FALSE	0.5469630	Nrip3
GGGGAAAGTGGGTGTTGTTGNGG	129S1	15	41833864	41833887	+	0	0	2	28	1	0	2	27	0	3	0	0	0	0	FALSE	0.4792640
GGGGAAAGTGTATTCCTGAGNGG	129S1	7	97958701	97958724	+	0	0	1	16	1	0	0	15	0	0	0	0	1	0	FALSE	0.7262100	Acer3
GGGGAAAGTGTGTCAGATGGNGG	B6	16	55534374	55534397	+	0	0	1	34	1	0	1	32	0	1	0	0	0	0	FALSE	0.6202580
GGGGAAAGTTCTTGGGAAGANGG	B6	9	38395341	38395364	+	0	0	1	24	1	0	0	23	0	0	0	0	0	1	FALSE	0.5173300
GGGGAAAGTTGCTAATATACNGG	B6	6	37106022	37106045	+	0	0	2	7	1	0	2	8	0	1	0	0	0	0	FALSE	0.4236390
GGGGAAAGTTTTTTTTTCATNGG	B6	14	53855947	53855970	+	0	0	2	19	1	0	2	14	0	0	0	0	0	1	FALSE	0.3746770
GGGGAAATAAAACAGTGTCTNGG	129S1	4	120378818	120378841	+	0	0	1	31	1	0	1	32	0	2	0	0	0	0	FALSE	0.4858010
GGGGAAATAAAGTGGGGGGTNGG	B6	8	40163378	40163401	+	0	0	3	62	1	0	4	59	0	0	0	0	1	0	FALSE	0.4011710
GGGGAAATAAATGGGGGCGGNGG	B6	2	76371268	76371291	+	0	0	4	56	1	0	3	51	0	2	0	0	0	1	FALSE	0.3342050	Osbpl6
GGGGAAATAAGGATTTGGGGNGG	B6	6	134927586	134927609	+	0	0	1	26	1	0	1	26	1	1	0	0	0	0	FALSE	0.5054280
GGGGAAATAAGGTGAGCAGCNGG	129S1	16	91160674	91160697	+	0	0	1	19	1	0	0	21	0	1	0	0	1	0	FALSE	0.4952450
GGGGAAATAAGTGGAAGTAANGG	B6	18	43804682	43804705	+	0	0	1	25	1	0	1	25	0	3	0	0	0	0	FALSE	0.5674150
GGGGAAATACAGCACAGGGTNGG	B6	10	92899742	92899765	+	0	0	2	21	1	0	1	21	0	2	0	0	0	0	FALSE	0.5143270
GGGGAAATACCTTAATGTTTNGG	129S1	2	115402209	115402232	+	0	0	1	10	1	0	0	9	0	1	0	0	1	0	FALSE	0.3746540
GGGGAAATAGAAGGAAGGGCNGG	B6	14	29283676	29283699	+	0	0	7	88	1	0	7	84	0	0	0	0	0	1	FALSE	0.5111510
GGGGAAATAGACAGGGTCAANGG	129S1	6	136643531	136643554	+	0	0	0	17	1	0	0	16	1	2	0	0	0	0	FALSE	0.5862810
GGGGAAATAGAGGCAATCTCNGG	B6	7	63632269	63632292	+	0	0	4	18	1	0	5	17	1	1	0	0	0	0	FALSE	0.3627710
GGGGAAATAGAGTACTTGTGNGG	129S1	1	120275390	120275413	+	0	0	0	9	1	0	0	9	0	0	0	0	1	0	FALSE	0.7476380
GGGGAAATAGGTGGAGCTTCNGG	B6	3	98279069	98279092	+	0	0	3	25	1	0	2	24	0	0	0	0	0	1	FALSE	0.3129610
GGGGAAATAGTGATGAGACGNGG	B6	17	45330139	45330162	+	0	0	1	8	1	0	1	9	0	1	0	0	0	0	FALSE	0.7683480
GGGGAAATAGTGTGCTGGAGNGG	129S1	15	80030385	80030408	+	0	0	0	9	1	0	0	9	0	1	0	0	0	0	FALSE	0.5128460
GGGGAAATATAATCACATATNGG	129S1	8	38751766	38751789	+	0	0	5	18	1	0	4	19	0	2	0	0	0	0	FALSE	0.4278960
GGGGAAATATCTCCTTCTGTNGG	129S1	14	9523461	9523484	+	0	0	1	11	1	0	1	10	1	1	0	0	0	0	FALSE	0.6115800
GGGGAAATCAAAAAAGGAGCNGG	B6	7	67474942	67474965	+	0	0	2	22	1	0	2	22	0	0	0	0	0	1	FALSE	0.5793910
GGGGAAATCAACAATTATACNGG	129S1	9	47780894	47780917	+	0	0	0	5	1	0	0	5	0	1	0	0	0	0	FALSE	0.4150880
GGGGAAATCACTCAGACATCNGG	129S1	7	18908033	18908056	+	0	0	1	12	1	0	1	11	1	1	0	0	0	0	FALSE	0.3554210
GGGGAAATCATGCCTCGTACNGG	B6	17	26301727	26301750	+	0	0	23	121	1	0	23	119	0	2	0	0	0	0	FALSE	0.5157480
GGGGAAATCATTCTTCTCTGNGG	129S1	9	68493340	68493363	+	0	0	8	33	1	0	7	35	0	2	0	0	0	0	FALSE	0.7023320
GGGGAAATCCACTGAGACTCNGG	B6	18	41291531	41291554	+	0	0	0	12	1	0	0	12	0	1	0	0	0	0	FALSE	0.5055220
GGGGAAATCCAGTATCCTCANGG	129S1	8	49390085	49390108	+	0	0	2	5	1	0	2	6	1	2	0	0	0	0	FALSE	0.5605370
GGGGAAATCCCATATATATTNGG	B6	2	134526335	134526358	+	0	0	0	7	1	0	0	7	1	2	0	0	0	0	FALSE	0.2933390
GGGGAAATCCCTCTTTCTTCNGG	B6	8	88151192	88151215	+	0	0	0	24	1	0	0	24	0	0	0	0	0	1	FALSE	0.3395830
GGGGAAATCCGTGAATCCCTNGG	B6	15	96675668	96675691	+	0	0	2	9	1	0	1	8	0	2	0	0	0	0	FALSE	0.5210900
GGGGAAATCGGGAGTGGAAGNGG	129S1	9	45025245	45025268	+	0	0	3	27	1	0	2	29	0	2	0	0	0	0	FALSE	0.4346700
GGGGAAATCGTTTTCTAGTCNGG	B6	14	50142351	50142374	+	0	0	0	0	1	0	0	1	0	1	0	0	0	0	FALSE	0.3584850
GGGGAAATCTGGGGAAAAAANGG	B6	16	88628908	88628931	+	0	0	0	58	1	0	0	56	0	0	0	0	0	1	FALSE	0.3494280
GGGGAAATCTTGTGGAGATANGG	129S1	4	145576205	145576228	+	0	0	2	26	1	0	2	24	0	3	0	0	0	0	TRUE	0.4138660
GGGGAAATGAAGGAGGAGGGNGG	129S1	3	36744497	36744520	+	0	0	32	455	1	0	36	453	0	0	0	0	0	1	FALSE	0.3771050
GGGGAAATGACAAATTTATCNGG	129S1	3	31698545	31698568	+	0	0	2	25	1	0	1	25	0	2	0	0	0	0	FALSE	0.3701250
GGGGAAATGACCAGCTCGCGNGG	129S1	8	35190481	35190504	+	0	0	2	0	1	0	1	1	0	2	0	0	0	0	FALSE	0.5491350
GGGGAAATGACCAGCTTGCANGG	B6	8	35190481	35190504	+	0	0	4	14	1	0	3	14	0	2	0	0	0	0	FALSE	0.5313480
GGGGAAATGACCATGCAGCTNGG	B6	2	162462683	162462706	+	0	0	1	7	1	0	1	7	0	0	0	0	0	1	FALSE	0.6029180
GGGGAAATGAGAAAAAATAGNGG	129S1	14	48815848	48815871	+	0	0	4	43	1	0	4	44	0	0	0	0	0	1	FALSE	0.6103370
GGGGAAATGATTGGTCTTTANGG	129S1	12	28639141	28639164	+	0	0	2	25	1	0	1	23	0	2	0	0	0	0	FALSE	0.1626770
GGGGAAATGCAATGGGCTTTNGG	B6	12	51941575	51941598	+	0	0	2	13	1	0	2	13	0	0	0	0	1	0	FALSE	0.1947770
GGGGAAATGCAGGAGCTGAGNGG	B6	11	102896547	102896570	+	0	0	3	47	1	0	3	51	1	1	0	0	0	0	FALSE	0.6766490
GGGGAAATGCATGCTGTCACNGG	129S1	17	52556245	52556268	+	0	0	6	24	1	0	6	24	0	2	0	0	0	1	FALSE	0.5215460
GGGGAAATGCTAGAGAGCTGNGG	B6	6	30060688	30060711	+	0	0	7	101	1	0	8	102	0	0	0	0	1	0	FALSE	0.6326050
GGGGAAATGGAGACTAAATTNGG	B6	9	91796320	91796343	+	0	0	5	33	1	0	2	35	0	2	0	0	0	0	FALSE	0.3638240
GGGGAAATGGAGGAAAATGGNGG	129S1	13	80114138	80114161	+	0	0	7	100	1	0	8	101	0	3	0	0	0	0	FALSE	0.5735890
GGGGAAATGGCAACATGATTNGG	B6	8	40237609	40237632	+	0	0	2	89	1	0	1	86	0	2	0	0	0	0	FALSE	0.3873010
GGGGAAATGGCAGGTCCTTGNGG	B6	12	51598088	51598111	+	0	0	0	26	1	0	0	26	0	4	0	0	0	0	FALSE	0.5771900
GGGGAAATGGGAAAGATACGNGG	B6	6	119114816	119114839	+	0	0	3	34	1	0	2	37	0	2	0	0	0	0	FALSE	0.6732280
GGGGAAATGGGAAAGATGCTNGG	129S1	6	119114816	119114839	+	0	0	3	41	1	0	2	38	0	2	0	0	0	0	FALSE	0.5719160
GGGGAAATGGGAGGATTTCTNGG	B6	9	20611099	20611122	+	0	0	3	59	1	0	3	60	0	1	0	0	0	0	FALSE	0.3680650
GGGGAAATGGGATACACAGANGG	B6	8	39213715	39213738	+	0	0	3	39	1	0	2	37	0	2	0	0	0	0	FALSE	0.5770460
GGGGAAATGGGATATGGTATNGG	B6	1	112059392	112059415	+	0	0	4	47	1	0	3	45	0	2	0	0	0	0	FALSE	0.4447760
GGGGAAATGGGGGGAAGTAGNGG	129S1	1	88282650	88282673	+	0	0	12	95	1	0	11	92	0	2	0	0	0	1	TRUE	0.3541900
GGGGAAATGGTAGTTATCAGNGG	129S1	13	99090173	99090196	+	0	0	1	15	1	0	0	16	0	2	0	0	0	0	FALSE	0.6372610
GGGGAAATGGTTCAGAGGTANGG	129S1	13	89764159	89764182	+	0	0	10	68	1	0	9	68	1	1	0	0	0	0	FALSE	0.4576270
GGGGAAATGTACCTAACAAGNGG	B6	17	74305696	74305719	+	0	0	0	10	1	0	0	11	0	0	0	0	1	0	FALSE	0.6086980
GGGGAAATGTATTCAGCTGTNGG	B6	1	66332579	66332602	+	0	0	2	11	1	0	1	11	0	2	0	0	0	1	FALSE	0.5214570
GGGGAAATGTATTGGGCTGTNGG	129S1	1	66332579	66332602	+	0	0	1	4	1	0	0	3	0	2	0	0	0	1	FALSE	0.4699410
GGGGAAATGTTCCCTGGCCTNGG	B6	12	25586180	25586203	+	0	0	0	10	1	0	0	9	0	1	0	0	0	0	FALSE	0.4098910
GGGGAAATGTTTAACATGTGNGG	129S1	2	180904009	180904032	+	0	0	0	12	1	0	0	14	0	0	0	0	0	1	FALSE	0.5889650
GGGGAAATGTTTTCCTCTGANGG	129S1	3	87194502	87194525	+	0	0	3	25	1	0	2	27	0	2	0	0	0	0	FALSE	0.4387690
GGGGAAATTAAAAAGGCTTANGG	B6	14	64073242	64073265	+	0	0	2	16	1	0	2	16	0	1	0	0	0	0	FALSE	0.5166690
GGGGAAATTAACATGAAATTNGG	129S1	17	38549569	38549592	+	0	0	3	11	1	0	0	13	0	2	0	0	0	0	TRUE	0.2500150
GGGGAAATTCAGAAGTCATCNGG	B6	14	34349509	34349532	+	0	0	1	13	1	0	0	13	0	2	0	0	0	0	FALSE	0.4793460
GGGGAAATTCAGAGGGCAGANGG	129S1	13	117180095	117180118	+	0	0	1	35	1	0	1	37	0	1	0	0	0	0	FALSE	0.5235080
GGGGAAATTCAGGCTGTACCNGG	129S1	2	120891803	120891826	+	0	0	1	5	1	0	0	6	0	1	0	0	0	1	FALSE	0.5105030
GGGGAAATTCTCTCCATTTGNGG	B6	13	43758370	43758393	+	0	0	0	13	1	0	0	13	1	2	0	0	0	0	FALSE	0.5849200
GGGGAAATTGAAGGATAAAGNGG	B6	2	43866020	43866043	+	0	0	4	37	1	0	3	38	0	2	0	0	0	1	FALSE	0.5281040
GGGGAAATTGAGAAGGAAATNGG	B6	6	18021063	18021086	+	0	0	7	57	1	0	7	57	1	1	0	0	0	0	FALSE	0.2251260
GGGGAAATTGAGAGTGGAAGNGG	B6	9	45025245	45025268	+	0	0	5	54	1	0	4	50	0	2	0	0	0	0	FALSE	0.4887430
GGGGAAATTGCTTGTGTGTGNGG	B6	4	130818465	130818488	+	0	0	2	21	1	0	2	18	1	1	0	0	0	0	FALSE	0.4233790
GGGGAAATTGTGGTGCACAGNGG	B6	15	19919980	19920003	+	0	0	5	10	1	0	4	15	0	2	0	0	0	0	FALSE	0.7164330
GGGGAAATTGTTCTTGGTTANGG	B6	8	42815629	42815652	+	0	0	0	13	1	0	0	13	1	1	0	0	0	0	FALSE	0.2603320
GGGGAAATTGTTGAAGAGTTNGG	B6	14	112182590	112182613	+	0	0	1	29	1	0	0	27	0	2	0	0	0	0	FALSE	0.4114430
GGGGAAATTTGTATGTAGAANGG	B6	6	111491266	111491289	+	0	0	2	11	1	0	1	11	0	2	0	0	0	0	FALSE	0.5623580
GGGGAAATTTGTCTCAGTTGNGG	129S1	14	107284347	107284370	+	0	0	0	23	1	0	0	23	0	0	0	0	0	1	FALSE	0.5931790
GGGGAAATTTTCCAATGTTTNGG	B6	15	41045522	41045545	+	0	0	1	14	1	0	1	14	0	1	0	0	0	0	FALSE	0.3263980
GGGGAAATTTTTTGTCTTATNGG	129S1	6	130434038	130434061	+	0	0	6	23	1	0	6	25	0	0	0	0	0	1	FALSE	0.2097510
GGGGAAATTTTTTTGGTGGGNGG	B6	8	106696370	106696393	+	0	0	3	45	1	0	3	49	0	0	0	0	1	0	FALSE	0.5809870
GGGGAACAAAAAAATACAGGNGG	B6	2	115390489	115390512	+	0	0	4	56	1	0	4	54	0	0	0	0	0	1	FALSE	0.6274060
GGGGAACAAAATTGGATGGANGG	B6	17	18477867	18477890	+	0	0	4	35	1	0	3	38	1	1	0	0	0	0	FALSE	0.5604350	Vmn2r94
GGGGAACAAACTAATTAAGANGG	129S1	1	169865990	169866013	+	0	0	0	10	1	0	0	10	0	0	0	0	0	1	FALSE	0.5463660
GGGGAACAAAGGAGGGGGAGNGG	129S1	6	138401005	138401028	+	0	0	45	450	1	0	43	441	0	4	0	0	0	0	FALSE	0.2446160
GGGGAACAAAGTGACAAACCNGG	129S1	8	31428301	31428324	+	0	0	0	8	1	0	0	8	0	0	0	0	0	1	FALSE	0.6105190
GGGGAACAACAGTCAGGACANGG	129S1	2	160811155	160811178	+	0	0	0	18	1	0	0	16	1	1	0	0	0	0	FALSE	0.6205200
GGGGAACAACGTGTGGGTGGNGG	B6	10	11492119	11492142	+	0	0	2	26	1	0	2	25	0	4	0	0	0	0	TRUE	0.3842230
GGGGAACAACTGGGACCTCTNGG	B6	6	31922692	31922715	+	0	0	2	16	1	0	2	14	0	1	0	0	0	0	FALSE	0.5578330
GGGGAACAAGACAATCTCTCNGG	129S1	2	51179575	51179598	+	0	0	0	16	1	0	0	16	0	2	0	0	1	0	FALSE	0.5572050
GGGGAACAAGAGGGAGAGGCNGG	129S1	8	121199170	121199193	+	0	0	11	188	1	0	13	184	0	0	0	0	0	1	FALSE	0.3021160
GGGGAACAAGTATAAGAGTANGG	129S1	18	56161701	56161724	+	0	0	1	7	1	0	0	7	0	2	0	0	0	0	FALSE	0.5428950
GGGGAACAATACTGACATCCNGG	B6	4	150515713	150515736	+	0	0	2	34	1	0	0	37	0	2	0	0	0	0	FALSE	0.5449940
GGGGAACAATACTGTCGTCCNGG	129S1	4	150515713	150515736	+	0	0	2	28	1	0	1	23	0	2	0	0	0	0	FALSE	0.5289890
GGGGAACACAATCTAGTATTNGG	B6	4	77306618	77306641	+	0	0	21	221	1	0	21	223	1	1	0	0	0	0	FALSE	0.4464340
GGGGAACACACTCAAATACANGG	B6	8	92159941	92159964	+	0	0	6	76	1	0	5	75	0	0	0	0	1	0	FALSE	0.5892340
GGGGAACACAGGTTCCCCTCNGG	129S1	19	47128984	47129007	+	0	0	0	5	1	0	0	6	0	0	0	0	0	1	FALSE	0.4929300
GGGGAACACATACGTGAGAANGG	B6	1	68858179	68858202	+	0	0	0	7	1	0	0	7	0	3	0	0	0	0	FALSE	0.5429280
GGGGAACACCCTGTGACCACNGG	B6	4	154809019	154809042	+	0	0	1	22	1	0	0	23	0	2	0	0	0	0	FALSE	0.5415560
GGGGAACACCTCAAATATCANGG	B6	19	46590558	46590581	+	0	0	0	10	1	0	0	9	0	2	0	0	0	1	FALSE	0.6323220
GGGGAACACTCCACTGTCAGNGG	B6	10	82521917	82521940	+	0	0	0	15	1	0	0	14	0	0	0	0	1	0	FALSE	0.5732800
GGGGAACACTGAAAAAAATGNGG	129S1	1	169292491	169292514	+	0	0	4	48	1	0	5	45	0	1	0	0	0	1	FALSE	0.5912020
GGGGAACACTGACAATTGTCNGG	129S1	6	137548112	137548135	+	0	0	2	10	1	0	1	10	0	2	0	0	0	0	FALSE	0.5096190
GGGGAACACTGCTCCATCTCNGG	129S1	7	39483977	39484000	+	0	0	35	668	1	0	34	659	0	2	0	0	0	0	FALSE	0.4582130
GGGGAACACTTCCATACATGNGG	B6	15	32084749	32084772	+	0	0	0	9	1	0	0	9	1	1	0	0	0	0	FALSE	0.6061180
GGGGAACACTTTCAGGAAAGNGG	B6	14	118225227	118225250	+	0	0	1	34	1	0	2	32	1	1	0	0	0	0	FALSE	0.6117340
GGGGAACAGAAACCGAAGTTNGG	129S1	2	164564272	164564295	+	0	0	0	15	1	0	0	16	1	2	0	0	0	0	FALSE	0.3970630
GGGGAACAGAAAGTGACCCTNGG	129S1	X	170675392	170675415	+	0	0	2	21	1	0	6	19	0	3	0	0	0	0	TRUE	0.5889620
GGGGAACAGAAATCAAGAATNGG	B6	9	87909342	87909365	+	0	0	0	25	1	0	0	26	0	1	0	0	0	0	FALSE	0.5443950
GGGGAACAGAATAACAGGACNGG	129S1	6	107984212	107984235	+	0	0	1	14	1	0	0	15	0	2	0	0	0	0	FALSE	0.5775620
GGGGAACAGAATATATGAGGNGG	B6	4	113657371	113657394	+	0	0	4	21	1	0	3	22	0	3	0	0	0	0	FALSE	0.6284490
GGGGAACAGAGAAGTGATGGNGG	129S1	17	9684622	9684645	+	0	0	6	60	1	0	4	59	0	2	0	0	0	0	FALSE	0.5986610
GGGGAACAGAGAGGAGAAACNGG	B6	2	42978958	42978981	+	0	0	12	123	1	0	11	122	0	3	0	0	0	0	FALSE	0.3022520
GGGGAACAGAGATAGGAGGGNGG	129S1	4	148346491	148346514	+	0	0	28	171	1	0	21	169	1	1	0	0	0	0	FALSE	0.7446710
GGGGAACAGAGGAAAACTGGNGG	B6	15	100775624	100775647	+	0	0	5	50	1	0	5	51	0	2	0	0	0	0	FALSE	0.6074030
GGGGAACAGAGGAGGACAGANGG	B6	15	86664426	86664449	+	0	0	13	152	1	0	12	158	0	0	0	0	1	0	FALSE	0.4459360
GGGGAACAGATTTTTGACCANGG	129S1	2	158868100	158868123	+	0	0	2	7	1	0	2	7	1	1	0	0	0	0	FALSE	0.6687400
GGGGAACAGCAGCAAAAAAANGG	129S1	3	153654191	153654214	+	0	0	3	38	1	0	3	38	0	1	0	0	1	0	FALSE	0.3587120
GGGGAACAGCCGTGACCTGTNGG	B6	9	45754448	45754471	+	0	0	1	4	1	0	0	6	0	2	0	0	0	0	FALSE	0.5812970
GGGGAACAGGAAAGGTGGTGNGG	129S1	11	11898838	11898861	+	0	0	5	60	1	0	4	65	1	1	0	0	0	0	FALSE	0.4489380
GGGGAACAGGAACTATGGACNGG	129S1	18	75708299	75708322	+	0	0	4	37	1	0	4	38	0	2	0	0	0	0	FALSE	0.5603160
GGGGAACAGGAGGGTCAGGTNGG	B6	1	10022265	10022288	+	0	0	9	64	1	0	8	62	0	2	0	0	0	0	FALSE	0.4983870
GGGGAACAGGGAAGTTTGGGNGG	129S1	9	111334190	111334213	+	0	0	3	55	1	0	3	58	0	1	0	0	1	0	FALSE	0.6138250
GGGGAACAGGGACAAAGTGTNGG	129S1	13	43142404	43142427	+	0	0	3	21	1	0	1	22	0	2	0	0	0	0	FALSE	0.5422420
GGGGAACAGGGCATGTGGTCNGG	129S1	13	64599253	64599276	+	0	0	1	39	1	0	0	34	0	2	0	0	0	0	FALSE	0.3382630
GGGGAACAGGGGGATGATATNGG	129S1	1	173083208	173083231	+	0	0	5	96	1	0	4	94	0	4	0	0	0	0	FALSE	0.3098880
GGGGAACAGGGGTGACAATGNGG	129S1	10	18914290	18914313	+	0	0	3	39	1	0	3	38	0	3	0	0	0	0	FALSE	0.6001670
GGGGAACAGGGTCAGTGGGGNGG	129S1	14	53625812	53625835	+	0	0	24	222	1	0	20	219	0	2	0	0	0	0	TRUE	0.4479970
GGGGAACAGGTGCAGGTACTNGG	B6	7	87133322	87133345	+	0	0	2	44	1	0	1	46	0	2	0	0	0	0	FALSE	0.4407800
GGGGAACAGTAGACCTATAANGG	129S1	11	89609031	89609054	+	0	0	0	10	1	0	0	8	0	3	0	0	0	0	FALSE	0.3897250
GGGGAACAGTCCTTCCAGATNGG	129S1	9	116384215	116384238	+	0	0	0	7	1	0	0	8	1	1	0	0	0	0	FALSE	0.5492050
GGGGAACAGTTGGGTCCTCTNGG	129S1	18	32434455	32434478	+	0	0	0	13	1	0	0	13	0	0	0	0	1	0	FALSE	0.4205090
GGGGAACATAAATTTGGGGGNGG	B6	4	72502362	72502385	+	0	0	2	35	1	0	2	31	0	0	0	0	0	1	FALSE	0.5115480
GGGGAACATACAGAGTTCAGNGG	129S1	8	42288103	42288126	+	0	0	3	22	1	0	2	24	0	2	0	0	0	0	FALSE	0.6322350
GGGGAACATAGAGGCTAGACNGG	129S1	16	86203927	86203950	+	0	0	2	14	1	0	3	14	0	0	0	0	0	1	FALSE	0.4994340
GGGGAACATAGCAAAACCAGNGG	B6	6	57743138	57743161	+	0	0	6	27	1	0	6	27	1	1	0	0	0	0	FALSE	0.6901320
GGGGAACATATCAGATATTGNGG	129S1	15	17256695	17256718	+	0	0	0	15	1	0	0	15	1	1	0	0	0	0	FALSE	0.5055410
GGGGAACATATTTGGCGGGGNGG	B6	15	35603398	35603421	+	0	0	2	10	1	0	1	8	0	1	0	0	1	0	FALSE	0.5342240
GGGGAACATATTTTGGGGGGNGG	129S1	15	35603398	35603421	+	0	0	2	38	1	0	1	39	0	1	0	0	1	0	FALSE	0.5111280
GGGGAACATCAACGAAGAAGNGG	129S1	16	77899769	77899792	+	0	0	5	47	1	0	5	48	1	2	0	0	0	0	FALSE	0.6248960
GGGGAACATCATGTGATCAANGG	B6	3	78810688	78810711	+	0	0	1	7	1	0	0	7	0	2	0	0	0	0	FALSE	0.5903340
GGGGAACATCCCCCCATTCCNGG	129S1	1	7666423	7666446	+	0	0	6	88	1	0	5	91	0	2	0	0	0	0	FALSE	0.3593850
GGGGAACATCTCAGAGGTAGNGG	B6	8	5811064	5811087	+	0	0	2	40	1	0	3	37	0	1	0	0	0	0	FALSE	0.4600040
GGGGAACATGACAAGTGAAGNGG	129S1	4	118363476	118363499	+	0	0	0	16	1	0	0	17	0	2	0	0	0	0	FALSE	0.7196770
GGGGAACATGCCCCCTCCCCNGG	129S1	4	152793339	152793362	+	0	0	1	18	1	0	0	18	0	2	0	0	0	0	FALSE	0.4410320
GGGGAACATGCTCCTTTCTCNGG	B6	3	81666979	81667002	+	0	0	1	16	1	0	1	15	0	0	0	0	0	1	FALSE	0.3641460
GGGGAACATGGACCAGGAAGNGG	B6	6	91107400	91107423	+	0	0	4	53	1	0	4	54	0	1	0	0	0	0	FALSE	0.4643030
GGGGAACATTAATGGGCTCCNGG	129S1	7	139226686	139226709	+	0	0	1	8	1	0	1	8	1	1	0	0	0	0	FALSE	0.4068480
GGGGAACATTCATGCAGTGTNGG	B6	14	110166604	110166627	+	0	0	5	86	1	0	5	89	1	1	0	0	0	0	FALSE	0.5664410
GGGGAACATTCTCCCATTCCNGG	B6	1	7666423	7666446	+	0	0	14	251	1	0	16	260	0	2	0	0	0	0	FALSE	0.3604340
GGGGAACATTGGAGATTTTGNGG	129S1	15	74231896	74231919	+	0	0	1	18	1	0	0	17	0	2	0	0	0	0	FALSE	0.3802870
GGGGAACATTGGTAGAGGTCNGG	B6	18	61436906	61436929	+	0	0	0	10	1	0	0	11	0	0	0	0	0	1	FALSE	0.4680260
GGGGAACATTGTGAGGTCATNGG	B6	17	24150959	24150982	+	0	0	1	19	1	0	0	18	0	0	0	0	0	1	FALSE	0.5682450
GGGGAACATTTAAGTCTTAGNGG	B6	7	119123422	119123445	+	0	0	1	17	1	0	0	17	0	0	0	0	0	1	FALSE	0.3055790
GGGGAACCAAACCGGAGTCCNGG	129S1	13	93588608	93588631	+	0	0	0	12	1	0	0	12	0	1	0	0	0	1	FALSE	0.4377580
GGGGAACCAACTTGAAAACTNGG	B6	2	103267593	103267616	+	0	0	0	7	1	0	0	8	1	1	0	0	0	0	FALSE	0.5392260
GGGGAACCACTGAATAATCCNGG	129S1	10	94199507	94199530	+	0	0	0	8	1	0	0	7	0	2	0	0	1	0	FALSE	0.4891940
GGGGAACCAGAAACATTTTTNGG	129S1	4	93559401	93559424	+	0	0	1	14	1	0	2	12	0	0	0	0	0	1	FALSE	0.2280400
GGGGAACCAGAAATGAAGGGNGG	129S1	15	88255021	88255044	+	0	0	3	33	1	0	3	33	0	0	0	0	1	0	FALSE	0.7085450
GGGGAACCAGGCCTTGTCCCNGG	B6	7	65860555	65860578	+	0	0	3	25	1	0	3	24	0	0	0	0	1	0	FALSE	0.4107380
GGGGAACCAGGGGGGGACCCNGG	B6	8	34817365	34817388	+	0	0	0	18	1	0	0	19	0	0	0	0	1	0	FALSE	0.4425480
GGGGAACCAGTGAGGAGTTANGG	B6	15	61391875	61391898	+	0	0	5	18	1	0	4	18	0	2	0	0	0	0	FALSE	0.4660300
GGGGAACCAGTTTCAAGGGCNGG	B6	2	10872290	10872313	+	0	0	0	16	1	0	0	17	0	1	0	0	0	0	FALSE	0.4788470
GGGGAACCATCAGGCACTGCNGG	129S1	8	21019816	21019839	+	0	0	3	18	1	0	5	17	1	4	0	0	0	0	TRUE	0.4755630
GGGGAACCCAGATGGCTGATNGG	129S1	6	130370333	130370356	+	0	0	0	16	1	0	0	11	0	3	0	0	0	0	TRUE	0.4702600
GGGGAACCCCACAGAGGGAANGG	129S1	18	74043299	74043322	+	0	0	3	19	1	0	2	21	0	2	0	0	0	0	FALSE	0.5055180
GGGGAACCCCAGGGGGGGCGNGG	129S1	6	36880870	36880893	+	0	0	1	22	1	0	1	23	0	0	0	0	1	0	FALSE	0.3963740
GGGGAACCCCCCAGCCCTGANGG	B6	8	70865503	70865526	+	0	0	0	8	1	0	0	7	0	0	0	0	0	1	FALSE	0.5308660
GGGGAACCCGAGTGAACAGGNGG	B6	5	113127543	113127566	+	0	0	0	15	1	0	0	15	0	0	0	0	0	1	FALSE	0.4869950
GGGGAACCCGTGAGTTTGCTNGG	B6	7	24388454	24388477	+	0	0	5	29	1	0	5	28	0	0	0	0	0	1	FALSE	0.4787930
GGGGAACCCTCCTGACTTCANGG	B6	1	124833044	124833067	+	0	0	0	9	1	0	0	9	0	0	0	0	0	1	FALSE	0.3941480
GGGGAACCCTGGTGGGGTGGNGG	B6	1	111882404	111882427	+	0	0	22	256	1	0	22	251	0	0	0	0	1	0	FALSE	0.2689320
GGGGAACCCTGTTGTCATGANGG	129S1	8	87893980	87894003	+	0	0	0	11	1	0	0	12	0	0	0	0	1	0	FALSE	0.5565540
GGGGAACCCTTACACTGCCCNGG	129S1	7	16999414	16999437	+	0	0	3	6	1	0	3	6	0	1	0	0	0	1	FALSE	0.4804170
GGGGAACCCTTGCTTGTCAGNGG	B6	3	128228685	128228708	+	0	0	2	9	1	0	2	11	0	0	0	0	0	1	FALSE	0.6121450
GGGGAACCGCAAATGCTGGCNGG	B6	8	88786974	88786997	+	0	0	0	7	1	0	0	7	0	1	0	0	0	0	FALSE	0.3639660
GGGGAACCGGGACAGTGCAGNGG	B6	18	89582852	89582875	+	0	0	3	9	1	0	2	8	0	2	0	0	0	0	FALSE	0.5423580
GGGGAACCTCACTGAAGTGANGG	B6	9	105234908	105234931	+	0	0	1	19	1	0	1	17	1	4	0	0	0	0	FALSE	0.6354470
GGGGAACCTCACTTCTCGATNGG	129S1	12	51398715	51398738	+	0	0	0	4	1	0	0	4	0	0	0	0	0	1	FALSE	0.5056980
GGGGAACCTCTAGAAGGATTNGG	B6	10	117409447	117409470	+	0	0	8	52	1	0	7	52	0	1	0	0	0	0	FALSE	0.5259660
GGGGAACCTGCTAAGTTAGANGG	B6	17	4190694	4190717	+	0	0	0	9	1	0	0	9	0	1	0	0	0	0	FALSE	0.5526360
GGGGAACCTGCTGCGTCTGTNGG	129S1	7	4987298	4987321	+	0	0	0	6	1	0	0	7	1	1	0	0	0	0	FALSE	0.4762450
GGGGAACCTGGAGCAACCTGNGG	B6	15	94856665	94856688	+	0	0	1	18	1	0	1	20	0	0	0	0	1	0	FALSE	0.5646950
GGGGAACCTTCATGAGAAAANGG	129S1	5	129143559	129143582	+	0	0	3	15	1	0	2	14	0	2	0	0	0	0	FALSE	0.5042180
GGGGAACCTTCCACGAGGCANGG	129S1	6	37170737	37170760	+	0	0	1	8	1	0	0	8	0	2	0	0	0	0	FALSE	0.5327140
GGGGAACCTTCCATGCGGCANGG	B6	6	37170737	37170760	+	0	0	1	4	1	0	0	4	0	2	0	0	0	0	FALSE	0.5891760
GGGGAACCTTCTGTCAGTATNGG	129S1	13	60456334	60456357	+	0	0	0	7	1	0	0	7	0	2	0	0	0	1	FALSE	0.4769320
GGGGAACCTTGTAAGTGTGANGG	129S1	16	87614467	87614490	+	0	0	0	7	1	0	0	7	0	1	0	0	0	0	FALSE	0.6054720
GGGGAACCTTTAGGAGGGCANGG	B6	4	47439823	47439846	+	0	0	0	16	1	0	0	17	0	0	0	0	0	1	FALSE	0.5859610
GGGGAACGAAGCCTGTTACTNGG	129S1	1	66651191	66651214	+	0	0	1	6	1	0	0	6	0	2	0	0	0	0	FALSE	0.5888080
GGGGAACGACGACACAGTGANGG	129S1	10	93458125	93458148	+	0	0	0	4	1	0	0	4	0	0	0	0	0	0	FALSE	0.5925570
GGGGAACGAGAGTCCACGAANGG	129S1	1	161246163	161246186	+	0	0	0	2	1	0	0	0	0	3	0	0	0	0	FALSE	0.6237990
GGGGAACGAGGCGGGGTATANGG	B6	9	77565067	77565090	+	0	0	5	24	1	0	5	21	0	2	0	0	1	0	FALSE	0.2986640	Klhl31
GGGGAACGAGGGGCAAGGCGNGG	B6	11	115887007	115887030	+	0	0	3	24	1	0	3	31	0	1	0	0	0	1	FALSE	0.5854800
GGGGAACGAGGTGACATGTGNGG	B6	7	16841059	16841082	+	0	0	0	9	1	0	0	9	0	0	0	0	1	0	FALSE	0.4969590
GGGGAACGCCAGGTAAAATCNGG	129S1	12	53972925	53972948	+	0	0	0	11	1	0	0	9	0	0	0	0	0	1	FALSE	0.3891890
GGGGAACGCTAAAGAGTGCTNGG	B6	4	114147894	114147917	+	0	0	0	12	1	0	0	10	0	3	0	0	0	0	TRUE	0.5724390
GGGGAACGGAAGAAAACTGGNGG	129S1	15	100775624	100775647	+	0	0	1	22	1	0	0	25	0	2	0	0	0	0	FALSE	0.5944820
GGGGAACGGAAGCTGTCAGTNGG	B6	9	117744798	117744821	+	0	0	1	16	1	0	0	14	0	2	0	0	0	0	FALSE	0.6275130
GGGGAACGGAGTGGGGTGGGNGG	B6	2	127511530	127511553	+	0	0	18	598	1	0	22	565	0	0	0	0	0	1	FALSE	0.4086020
GGGGAACGGCAGCAAACCCTNGG	129S1	3	37230553	37230576	+	0	0	1	5	1	0	0	6	0	2	0	0	0	0	FALSE	0.5116350
GGGGAACGGCATGGGTAAGCNGG	129S1	9	50692081	50692104	+	0	0	0	2	1	0	0	3	0	2	0	0	0	0	FALSE	0.4243390
GGGGAACGGCCGTGAGCTGTNGG	129S1	9	45754448	45754471	+	0	0	1	6	1	0	0	6	0	2	0	0	0	0	FALSE	0.5111460
GGGGAACGGGACTGGAAAGANGG	B6	6	139777143	139777166	+	0	0	6	115	1	0	5	116	0	0	0	0	0	1	FALSE	0.4831800
GGGGAACGGGCTCCACGGATNGG	B6	12	24973827	24973850	+	0	0	2	20	1	0	1	18	0	1	0	0	1	0	FALSE	0.4159710
GGGGAACGGGGACAGAGTGTNGG	B6	13	43142404	43142427	+	0	0	3	30	1	0	1	29	0	2	0	0	0	0	FALSE	0.5296110
GGGGAACGGGGGTGAGACTCNGG	129S1	4	136385569	136385592	+	0	0	2	19	1	0	2	19	0	1	0	0	0	1	FALSE	0.4445210
GGGGAACGGGTCTTGGGGGTNGG	B6	12	21239703	21239726	+	0	0	1	27	1	0	1	26	0	1	0	0	0	1	FALSE	0.3823030
GGGGAACGGGTGTCTGGGCGNGG	129S1	7	38176427	38176450	+	0	0	3	25	1	0	2	23	0	2	0	0	0	0	FALSE	0.4122990
GGGGAACGGTATGGGCTCGTNGG	B6	8	8329859	8329882	+	0	0	1	1	1	0	0	1	0	2	0	0	0	0	FALSE	0.5213910
GGGGAACGGTGGGAGTGTGTNGG	B6	15	19441024	19441047	+	0	0	3	48	1	0	2	52	0	0	0	0	1	0	FALSE	0.5593230
GGGGAACGGTTAAAGTCTGGNGG	B6	4	83365631	83365654	+	0	0	0	11	1	0	0	12	1	2	0	0	0	0	FALSE	0.6859690
GGGGAACGTGTGAGGATAAGNGG	129S1	9	48203495	48203518	+	0	0	0	19	1	0	0	20	0	0	0	0	1	0	FALSE	0.4191480
GGGGAACGTGTTTACATGGGNGG	B6	12	70692014	70692037	+	0	0	0	1	1	0	0	1	0	1	0	0	0	0	FALSE	0.5351380
GGGGAACTAAAAGGACTGAANGG	B6	X	165245112	165245135	+	0	0	4	25	1	0	3	24	0	2	0	0	0	0	FALSE	0.6814600
GGGGAACTAAGAGCACAAAGNGG	129S1	17	48386624	48386647	+	0	0	1	13	1	0	1	14	0	1	0	0	0	0	FALSE	0.7604910
GGGGAACTACCCCTCCCTTGNGG	129S1	6	121071226	121071249	+	0	0	0	6	1	0	0	6	0	0	0	0	0	1	FALSE	0.6641610
GGGGAACTAGAGCAAGGTTGNGG	B6	14	12704662	12704685	+	0	0	1	13	1	0	1	13	1	1	0	0	0	0	FALSE	0.5401720
GGGGAACTAGGAGAAGTAGCNGG	129S1	6	137524617	137524640	+	0	0	2	71	1	0	2	74	0	1	0	0	0	0	FALSE	0.6432490
GGGGAACTAGGAGGACTGAANGG	129S1	X	165245112	165245135	+	0	0	4	63	1	0	3	65	0	2	0	0	0	0	FALSE	0.6139020
GGGGAACTAGGGGGGAAGTTNGG	129S1	7	46088615	46088638	+	0	0	0	9	1	0	0	9	1	1	0	0	0	0	FALSE	0.2721510
GGGGAACTATTCCTGTGTGGNGG	B6	9	35456662	35456685	+	0	0	0	5	1	0	0	5	0	1	0	0	0	0	FALSE	0.5305550
GGGGAACTCACAGTCCTCAANGG	B6	6	111276450	111276473	+	0	0	5	28	1	0	4	26	0	0	0	0	0	1	FALSE	0.5181170
GGGGAACTCACTTTCCTCAANGG	129S1	3	32353015	32353038	+	0	0	1	19	1	0	0	19	0	0	0	0	0	1	FALSE	0.5701430
GGGGAACTCATTCTTCTCTANGG	B6	9	68493340	68493363	+	0	0	2	15	1	0	1	14	0	2	0	0	0	0	FALSE	0.5722670
GGGGAACTCCAAACCCACCTNGG	129S1	1	135121735	135121758	+	0	0	1	3	1	0	1	4	0	3	0	0	0	0	FALSE	0.6489640
GGGGAACTCTAAGAAAAATANGG	129S1	9	55298944	55298967	+	0	0	1	11	1	0	1	12	0	0	0	0	0	1	FALSE	0.2829740
GGGGAACTCTCGGTAAGAACNGG	B6	1	74090715	74090738	+	0	0	0	0	1	0	0	0	1	2	0	0	0	0	FALSE	0.4858370
GGGGAACTCTTCTTGGTGTCNGG	B6	5	124997115	124997138	+	0	0	0	25	1	0	0	26	0	0	0	0	0	1	FALSE	0.1857850
GGGGAACTGAAGGTGGGGGTNGG	129S1	3	38731609	38731632	+	0	0	7	110	1	0	7	104	0	1	0	0	0	1	FALSE	0.3558100
GGGGAACTGACTGCAAAGGANGG	129S1	10	23255966	23255989	+	0	0	1	12	1	0	1	12	1	3	0	0	0	0	FALSE	0.5536530
GGGGAACTGAGGAGAACTGCNGG	129S1	2	103503092	103503115	+	0	0	1	26	1	0	1	24	1	2	0	0	0	0	FALSE	0.4777260
GGGGAACTGAGGGAGAACTCNGG	B6	13	76119410	76119433	+	0	0	1	26	1	0	1	24	0	2	0	0	0	0	FALSE	0.4623400
GGGGAACTGAGGGATCTGAGNGG	B6	3	127049256	127049279	+	0	0	2	29	1	0	2	30	0	3	0	0	0	1	FALSE	0.6506010
GGGGAACTGAGGGTGAGGGGNGG	B6	3	38731609	38731632	+	0	0	10	150	1	0	14	143	0	1	0	0	0	1	FALSE	0.3282540
GGGGAACTGATTTCTCCCAGNGG	B6	6	91054009	91054032	+	0	0	0	7	1	0	0	8	0	0	0	0	0	1	FALSE	0.7571740
GGGGAACTGCAGAGCCCTGANGG	B6	1	20890939	20890962	+	0	0	1	19	1	0	0	20	0	2	0	0	0	0	FALSE	0.4820030
GGGGAACTGCCCGAAAGAGGNGG	129S1	11	43481649	43481672	+	0	0	1	11	1	0	0	11	0	2	0	0	0	0	FALSE	0.5703930
GGGGAACTGCTCACTGCAGANGG	B6	4	156206315	156206338	+	0	0	0	14	1	0	0	14	0	1	0	0	0	0	FALSE	0.5166190
GGGGAACTGGACTGGGGAAGNGG	129S1	9	48410920	48410943	+	0	0	6	57	1	0	5	60	0	3	0	0	0	0	TRUE	0.3223290
GGGGAACTGGAGAAACTATTNGG	129S1	13	45071066	45071089	+	0	0	1	9	1	0	0	12	0	0	0	0	1	0	FALSE	0.4579920
GGGGAACTGGCAAGCTTAGANGG	B6	9	105386843	105386866	+	0	0	2	17	1	0	2	16	0	1	0	0	0	1	FALSE	0.3582780
GGGGAACTGGCACACCTTGGNGG	B6	3	37936121	37936144	+	0	0	0	12	1	0	0	12	0	1	0	0	0	0	FALSE	0.5038690
GGGGAACTGGCAGTTTTTTCNGG	129S1	1	132337093	132337116	+	0	0	2	15	1	0	2	13	0	1	0	0	0	1	FALSE	0.2050660
GGGGAACTGGCTCTGTCCAGNGG	B6	1	32478116	32478139	+	0	0	2	17	1	0	1	17	0	0	0	0	1	0	FALSE	0.5610330
GGGGAACTGGGAAAGATTCCNGG	B6	2	171676831	171676854	+	0	0	4	17	1	0	2	20	0	0	0	0	1	0	FALSE	0.3994330
GGGGAACTGGGACTAGAGGTNGG	B6	8	69399516	69399539	+	0	0	3	39	1	0	3	43	0	1	0	0	1	0	FALSE	0.5880820
GGGGAACTGGGACTTCCAAGNGG	129S1	9	48196206	48196229	+	0	0	0	10	1	0	0	10	0	1	0	0	1	0	FALSE	0.5236990
GGGGAACTGGGAGAGGGAGCNGG	129S1	18	75677470	75677493	+	0	0	15	303	1	0	15	306	0	3	0	0	0	0	FALSE	0.3514930
GGGGAACTGGGAGGGCACAGNGG	129S1	12	16367502	16367525	+	0	0	4	102	1	0	4	97	0	1	0	0	0	0	FALSE	0.5162200
GGGGAACTGGGGAAAGAGGANGG	129S1	4	98324783	98324806	+	0	0	25	269	1	0	25	267	0	3	0	0	0	0	FALSE	0.4820310
GGGGAACTGGGGGTGTTTGTNGG	B6	1	115814237	115814260	+	0	0	1	39	1	0	1	35	0	0	0	0	0	1	FALSE	0.3196260
GGGGAACTGTCCAAAAGAGGNGG	B6	11	43481649	43481672	+	0	0	4	24	1	0	3	25	0	2	0	0	0	0	FALSE	0.6483980
GGGGAACTGTTAGTCAGTGTNGG	129S1	1	68293038	68293061	+	0	0	1	6	1	0	1	5	1	1	0	0	0	0	FALSE	0.5535810
GGGGAACTGTTGGAAAAAGTNGG	B6	4	71287129	71287152	+	0	0	1	11	1	0	1	11	1	1	0	0	0	0	FALSE	0.5883610
GGGGAACTTAATGAGTTGGGNGG	129S1	1	100546608	100546631	+	0	0	12	95	1	0	11	98	0	2	0	0	0	0	FALSE	0.6977900
GGGGAACTTACCACCAAAAANGG	B6	9	68784067	68784090	+	0	0	1	5	1	0	0	5	0	2	0	0	0	0	FALSE	0.2493180
GGGGAACTTAGAACATAGAGNGG	B6	6	104968108	104968131	+	0	0	0	8	1	0	0	8	0	0	0	0	0	1	FALSE	0.7116870
GGGGAACTTAGGAGGATTAANGG	129S1	17	3711866	3711889	+	0	0	2	23	1	0	1	23	0	2	0	0	0	0	FALSE	0.4555590
GGGGAACTTAGGGGAGGGGTNGG	129S1	13	14898444	14898467	+	0	0	6	71	1	0	7	67	0	4	0	0	0	0	FALSE	0.5092690
GGGGAACTTATCAGACCATANGG	129S1	17	90016348	90016371	+	0	0	0	8	1	0	0	8	1	1	0	0	0	0	FALSE	0.5016210
GGGGAACTTGAGCTGGTCTTNGG	B6	4	112868374	112868397	+	0	0	32	671	1	0	34	670	1	4	0	0	0	0	TRUE	0.4239720
GGGGAACTTGCCTTTCACATNGG	129S1	9	86272443	86272466	+	0	0	0	17	1	0	0	15	0	1	0	0	0	0	FALSE	0.4915020
GGGGAACTTGGAAGTGTGGANGG	B6	6	12160830	12160853	+	0	0	4	76	1	0	5	74	0	1	0	0	0	0	FALSE	0.4548970
GGGGAACTTTAGTTAGGGGGNGG	129S1	15	85805034	85805057	+	0	0	1	8	1	0	1	8	1	1	0	0	0	0	FALSE	0.5037500
GGGGAACTTTCTAGAACCGANGG	B6	6	82308142	82308165	+	0	0	1	12	1	0	1	13	1	1	0	0	0	0	FALSE	0.6127480
GGGGAACTTTGAGAATGAGANGG	129S1	17	12532327	12532350	+	0	0	1	15	1	0	1	17	1	2	0	0	0	0	FALSE	0.5891550
GGGGAAGAAAAAGAGACGTANGG	129S1	13	78852036	78852059	+	0	0	1	45	1	0	1	47	0	0	0	0	1	0	FALSE	0.5915110
GGGGAAGAAAAGGGTGCAGGNGG	B6	5	128895689	128895712	+	0	0	12	106	1	0	12	112	0	2	0	0	0	1	FALSE	0.5382370
GGGGAAGAAAAGTGCTTCCTNGG	B6	3	153569188	153569211	+	0	0	7	31	1	0	8	28	0	0	0	0	0	1	FALSE	0.4539760
GGGGAAGAAACAGGATGACCNGG	B6	8	69770455	69770478	+	0	0	3	39	1	0	3	36	0	0	0	0	1	0	FALSE	0.6136320
GGGGAAGAAACTCGTTAAACNGG	129S1	7	19473638	19473661	+	0	0	0	2	1	0	0	2	0	1	0	0	0	0	FALSE	0.3648330
GGGGAAGAAAGAATTAGAAGNGG	129S1	1	8966223	8966246	+	0	0	8	84	1	0	7	86	0	0	0	0	0	1	FALSE	0.5600850
GGGGAAGAAAGGGAAAGAGCNGG	129S1	17	71307363	71307386	+	0	0	25	309	1	0	22	313	0	0	0	0	1	0	FALSE	0.5687840
GGGGAAGAAAGGGGGGATCTNGG	129S1	11	58621323	58621346	+	0	0	1	67	1	0	1	64	0	0	0	0	0	1	FALSE	0.3975170
GGGGAAGAAAGGGTCGCTGANGG	B6	13	77156281	77156304	+	0	0	2	17	1	0	1	16	0	2	0	0	0	0	FALSE	0.6088020
GGGGAAGAAAGTTAACATTTNGG	B6	1	168604190	168604213	+	0	0	2	19	1	0	1	20	0	2	0	0	0	0	FALSE	0.2612530
GGGGAAGAAATCTTCTAGTTNGG	B6	14	107521595	107521618	+	0	0	1	18	1	0	0	18	0	2	0	0	0	0	FALSE	0.4163650
GGGGAAGAACACAGATGAGANGG	B6	8	81648522	81648545	+	0	0	6	71	1	0	6	73	0	1	0	0	0	0	FALSE	0.5655170
GGGGAAGAACATGTAGAAGANGG	B6	9	45084201	45084224	+	0	0	4	63	1	0	4	65	0	0	0	0	0	1	FALSE	0.5797690	Tmprss4
GGGGAAGAACTGGCCAAGCTNGG	129S1	9	40991173	40991196	+	0	0	2	12	1	0	1	11	0	2	0	0	0	0	FALSE	0.5222010
GGGGAAGAACTGGCTGAGCTNGG	B6	9	40991173	40991196	+	0	0	3	20	1	0	2	19	0	2	0	0	0	0	FALSE	0.5437010
GGGGAAGAAGAAAGGCGAGCNGG	129S1	13	119790424	119790447	+	0	0	2	86	1	0	3	83	0	0	0	0	0	1	FALSE	0.4901090
GGGGAAGAAGATAAGGGGGCNGG	129S1	1	192314285	192314308	+	0	0	6	98	1	0	5	95	0	2	0	0	0	0	FALSE	0.5247370
GGGGAAGAAGATGGGTGGGTNGG	129S1	6	135920193	135920216	+	0	0	13	159	1	0	14	165	0	2	0	0	0	0	FALSE	0.3677480
GGGGAAGAAGCCGGAGAGAGNGG	129S1	4	43970432	43970455	+	0	0	7	120	1	0	6	125	0	2	0	0	0	0	FALSE	0.5568830
GGGGAAGAAGCGGCGAAGGANGG	B6	15	25356099	25356122	+	0	0	5	80	1	0	4	85	0	2	0	0	0	0	FALSE	0.5066550
GGGGAAGAAGCTGCGGGACANGG	B6	12	53477060	53477083	+	0	0	2	25	1	0	3	26	0	3	0	0	0	0	FALSE	0.5126210
GGGGAAGAAGCTGGGGGAGANGG	B6	14	20923297	20923320	+	0	0	17	287	1	0	16	292	0	1	0	0	0	1	FALSE	0.4205030
GGGGAAGAAGCTTGCAGGATNGG	129S1	8	89391582	89391605	+	0	0	1	25	1	0	1	25	0	3	0	0	0	0	FALSE	0.4823170	Nod2
GGGGAAGAAGGAGCCATTGGNGG	B6	9	20822645	20822668	+	0	0	4	41	1	0	4	40	1	1	0	0	0	0	FALSE	0.5644550
GGGGAAGAAGGCATGTGGTCNGG	B6	13	64599253	64599276	+	0	0	4	28	1	0	3	27	0	2	0	0	0	0	FALSE	0.3605270
GGGGAAGAAGGGGCCAGGCCNGG	129S1	1	82810531	82810554	+	0	0	4	58	1	0	2	58	0	2	0	0	0	0	FALSE	0.3582200
GGGGAAGAAGGTGAGAAACTNGG	129S1	19	51829506	51829529	+	0	0	1	54	1	0	1	53	0	0	0	0	0	1	FALSE	0.5736640
GGGGAAGAAGTAATAAAGACNGG	129S1	15	39773965	39773988	+	0	0	1	29	1	0	1	31	0	1	0	0	0	0	FALSE	0.6070530
GGGGAAGAAGTGGGGGCCTTNGG	B6	4	148664025	148664048	+	0	0	0	37	1	0	0	37	1	1	0	0	0	0	FALSE	0.2634690
GGGGAAGAAGTTTGCTGGGCNGG	B6	15	83044266	83044289	+	0	0	1	31	1	0	0	32	0	2	0	0	0	0	FALSE	0.4171900
GGGGAAGAATAGAAGACCTGNGG	129S1	15	74808207	74808230	+	0	0	1	30	1	0	1	30	0	1	0	0	0	0	FALSE	0.7226130
GGGGAAGAATAGTGTTGACANGG	B6	15	39115436	39115459	+	0	0	3	11	1	0	2	11	0	2	0	0	0	0	FALSE	0.6441920
GGGGAAGAATCAAATTATAGNGG	B6	16	39701358	39701381	+	0	0	0	13	1	0	1	12	0	2	0	0	0	0	FALSE	0.6731120
GGGGAAGAATCGGGGAAGGANGG	129S1	15	25356099	25356122	+	0	0	13	120	1	0	10	117	0	2	0	0	0	0	FALSE	0.4293770
GGGGAAGAATCTAAGAATCTNGG	129S1	15	32327884	32327907	+	0	0	0	15	1	0	1	15	0	1	0	0	0	0	FALSE	0.5094590
GGGGAAGAATGCCTGTACTCNGG	B6	8	36890241	36890264	+	0	0	1	6	1	0	1	6	0	2	0	0	0	0	FALSE	0.5755790
GGGGAAGAATGGGTCACTGANGG	129S1	13	77156281	77156304	+	0	0	3	18	1	0	2	19	0	2	0	0	0	0	FALSE	0.5848600
GGGGAAGAATTTAGAACCAGNGG	129S1	17	31664722	31664745	+	0	0	2	13	1	0	1	17	0	2	0	0	0	0	TRUE	0.5675730
GGGGAAGACAATTTGGAGAGNGG	129S1	15	38618508	38618531	+	0	0	3	62	1	0	3	62	1	4	0	0	0	0	FALSE	0.4649200
GGGGAAGACACACCAGGCCTNGG	129S1	1	88136282	88136305	+	0	0	2	23	1	0	2	22	0	4	0	0	0	0	FALSE	0.4540550
GGGGAAGACACAGAAAACACNGG	B6	13	103105854	103105877	+	0	0	1	44	1	0	1	45	1	5	0	0	0	0	FALSE	0.6785260
GGGGAAGACACTAGGCAGGGNGG	B6	2	4352035	4352058	+	0	0	4	27	1	0	3	27	0	2	0	0	0	0	FALSE	0.6248340
GGGGAAGACAGCAGATGAGANGG	B6	3	153769974	153769997	+	0	0	13	82	1	0	12	79	0	2	0	0	0	0	FALSE	0.4264160
GGGGAAGACAGTCCTTAAAANGG	129S1	18	9279489	9279512	+	0	0	0	14	1	0	0	15	0	3	0	0	0	0	FALSE	0.5073130	Gjd4
GGGGAAGACAGTCTCAAATCNGG	B6	6	83619350	83619373	+	0	0	0	16	1	0	0	14	1	1	0	0	0	0	FALSE	0.4891220
GGGGAAGACATAGGAGAGGCNGG	B6	7	128357049	128357072	+	0	0	5	74	1	0	5	73	0	1	0	0	0	1	FALSE	0.4746220	Sec23ip
GGGGAAGACATGTGGATTGGNGG	B6	5	91911206	91911229	+	0	0	2	27	1	0	2	24	0	3	0	0	0	0	FALSE	0.5672860
GGGGAAGACCAAAAGGACTANGG	B6	3	127525892	127525915	+	0	0	0	15	1	0	0	14	0	3	0	0	0	0	FALSE	0.5884550
GGGGAAGACCATTGCCCCAGNGG	129S1	3	27802028	27802051	+	0	0	0	5	1	0	0	4	0	0	0	0	1	0	FALSE	0.6648200
GGGGAAGACCTACGGGACACNGG	129S1	14	13271432	13271455	+	0	0	0	4	1	0	0	4	0	1	0	0	0	1	FALSE	0.5863630
GGGGAAGACCTCAGTTCTTCNGG	129S1	7	129760398	129760421	+	0	0	0	16	1	0	0	17	1	2	0	0	0	0	FALSE	0.3981760
GGGGAAGACCTTAGGTCTCTNGG	B6	1	67275669	67275692	+	0	0	3	15	1	0	2	15	0	0	0	0	1	0	FALSE	0.4963950
GGGGAAGACGCAGACCATCANGG	129S1	6	20528081	20528104	+	0	0	0	13	1	0	0	12	1	2	0	0	0	0	FALSE	0.5438770
GGGGAAGACTAAACATCATANGG	B6	4	90742695	90742718	+	0	0	2	7	1	0	2	8	1	1	0	0	0	0	FALSE	0.5348750
GGGGAAGACTAGAGGTTTTCNGG	129S1	19	58277318	58277341	+	0	0	1	17	1	0	0	18	1	2	0	0	0	0	FALSE	0.1652620
GGGGAAGACTCAGCTCTTGTNGG	B6	18	52381377	52381400	+	0	0	1	18	1	0	1	20	0	1	0	0	0	0	FALSE	0.4771150
GGGGAAGACTGAGCAACATGNGG	B6	16	63472868	63472891	+	0	0	3	14	1	0	3	14	1	3	0	0	0	0	FALSE	0.6088190	Epha3
GGGGAAGACTTGCAGATTGGNGG	129S1	5	91911206	91911229	+	0	0	0	15	1	0	0	14	0	3	0	0	0	0	FALSE	0.5545510
GGGGAAGAGAAAATCACATANGG	B6	15	78284113	78284136	+	0	0	0	20	1	0	0	20	1	2	0	0	0	0	FALSE	0.4776480	Tst
GGGGAAGAGAAGAGTAGGATNGG	B6	9	86413374	86413397	+	0	0	8	137	1	0	8	132	0	0	0	0	1	0	FALSE	0.4123670
GGGGAAGAGAAGATGGCGTGNGG	129S1	2	53997704	53997727	+	0	0	6	67	1	0	6	66	0	2	0	0	0	0	FALSE	0.5088390
GGGGAAGAGAATAGCAAGGGNGG	B6	4	141570897	141570920	+	0	0	6	89	1	0	5	86	0	2	0	0	0	0	FALSE	0.4182430
GGGGAAGAGAATCCACATGANGG	B6	8	35296330	35296353	+	0	0	7	65	1	0	9	65	0	1	0	0	0	1	FALSE	0.6813460	Tnks
GGGGAAGAGACGAGCTGCGGNGG	B6	7	82808568	82808591	+	0	0	2	14	1	0	1	14	0	2	0	0	0	0	FALSE	0.4858350
GGGGAAGAGACGCACAGCAGNGG	129S1	7	46179652	46179675	+	0	0	2	15	1	0	3	13	0	0	0	0	0	1	FALSE	0.5432670
GGGGAAGAGACTAACAAGCTNGG	129S1	5	66409592	66409615	+	0	0	2	8	1	0	2	8	1	2	0	0	0	0	FALSE	0.5947400
GGGGAAGAGAGACACTCTTCNGG	129S1	17	72332958	72332981	+	0	0	1	21	1	0	1	21	0	1	0	0	0	0	FALSE	0.4869950
GGGGAAGAGAGAGCAGTCTTNGG	B6	18	65505249	65505272	+	0	0	2	42	1	0	2	42	0	0	0	0	1	0	FALSE	0.4782770
GGGGAAGAGAGCCAGGAGCCNGG	129S1	13	5045947	5045970	+	0	0	7	50	1	0	7	52	0	0	0	0	0	1	FALSE	0.4409680
GGGGAAGAGAGTGGGGGTTCNGG	B6	15	18499029	18499052	+	0	0	3	81	1	0	4	83	0	2	0	0	0	0	FALSE	0.3164010
GGGGAAGAGCAATAAAGTGANGG	B6	1	59200363	59200386	+	0	0	1	38	1	0	1	40	0	0	0	0	0	1	FALSE	0.6169440
GGGGAAGAGCAATAAGTGAANGG	129S1	1	59200363	59200386	+	0	0	1	22	1	0	1	22	0	0	0	0	0	1	FALSE	0.6561990
GGGGAAGAGCAGACCTGCTTNGG	129S1	5	142096294	142096317	+	0	0	2	11	1	0	2	10	0	1	0	0	0	0	FALSE	0.4677590
GGGGAAGAGCAGCTGAAACANGG	B6	1	146618293	146618316	+	0	0	3	33	1	0	3	32	1	1	0	0	0	0	FALSE	0.6071080
GGGGAAGAGCAGCTGTGGGANGG	129S1	14	16610041	16610064	+	0	0	20	179	1	0	18	179	0	2	0	0	0	0	FALSE	0.4437220
GGGGAAGAGCCGAGCTGGGGNGG	129S1	7	82808568	82808591	+	0	0	4	41	1	0	3	41	0	2	0	0	0	0	FALSE	0.3673210
GGGGAAGAGCTGAGGATTGANGG	129S1	3	127671672	127671695	+	0	0	4	46	1	0	4	45	0	2	0	0	0	0	FALSE	0.4478300
GGGGAAGAGCTTGGCAGAGGNGG	B6	10	22138582	22138605	+	0	0	2	62	1	0	1	63	0	2	0	0	0	0	FALSE	0.3406630
GGGGAAGAGCTTGTTTTGGGNGG	B6	2	163676471	163676494	+	0	0	2	29	1	0	1	28	0	2	0	0	0	0	FALSE	0.5601120
GGGGAAGAGCTTTAGCAGGTNGG	129S1	14	14894054	14894077	+	0	0	2	18	1	0	2	16	0	1	0	0	0	1	FALSE	0.4652840
GGGGAAGAGGAAAGCAAGGGNGG	129S1	4	141570897	141570920	+	0	0	25	305	1	0	23	308	0	2	0	0	0	0	FALSE	0.2901720
GGGGAAGAGGAAGATCAATTNGG	B6	4	91108492	91108515	+	0	0	1	22	1	0	1	22	1	1	0	0	0	0	FALSE	0.3431250
GGGGAAGAGGAGGATTAAGGNGG	B6	6	138400997	138401020	+	0	0	13	224	1	0	13	221	0	5	0	0	0	0	FALSE	0.3888990
GGGGAAGAGGATAGCATAGGNGG	129S1	16	70426275	70426298	+	0	0	14	137	1	0	13	137	0	0	0	0	1	0	FALSE	0.5269730
GGGGAAGAGGATGCTAAACANGG	B6	6	56630160	56630183	+	0	0	1	30	1	0	1	30	1	2	0	0	0	0	FALSE	0.6595370
GGGGAAGAGGCATGGATTGGNGG	129S1	18	59722913	59722936	+	0	0	8	95	1	0	7	93	0	1	0	0	1	0	FALSE	0.5093820
GGGGAAGAGGCTCCTGCTTGNGG	B6	1	133822926	133822949	+	0	0	0	21	1	0	0	19	0	0	0	0	0	1	FALSE	0.4187230
GGGGAAGAGGGACTGGAAAANGG	129S1	4	112715410	112715433	+	0	0	21	210	1	0	22	205	0	3	0	0	0	0	FALSE	0.4852950	Skint6
GGGGAAGAGGGTACAGTATANGG	129S1	9	48551573	48551596	+	0	0	5	58	1	0	5	55	0	1	0	0	1	0	FALSE	0.2804050
GGGGAAGAGGGTGCAGCATTNGG	B6	3	70321516	70321539	+	0	0	3	50	1	0	2	50	0	2	0	0	0	0	FALSE	0.2552340
GGGGAAGAGGGTGGGGCTATNGG	B6	5	145462855	145462878	+	0	0	8	86	1	0	7	83	0	2	0	0	0	0	FALSE	0.3829030
GGGGAAGAGGTATGTGGATGNGG	129S1	3	71922195	71922218	+	0	0	2	63	1	0	2	67	0	0	0	0	1	0	FALSE	0.4691360
GGGGAAGAGGTTGAGTTTTGNGG	129S1	1	68253969	68253992	+	0	0	1	24	1	0	1	26	0	2	0	0	0	0	FALSE	0.4453530
GGGGAAGAGTAAGGACCTCTNGG	129S1	4	67331925	67331948	+	0	0	2	11	1	0	1	11	0	1	0	0	1	0	FALSE	0.5300230
GGGGAAGAGTAAGTAGCTACNGG	B6	17	72359346	72359369	+	0	0	0	7	1	0	0	7	0	0	0	0	0	1	FALSE	0.4269280
GGGGAAGAGTCTAGAATGAGNGG	129S1	15	100699593	100699616	+	0	0	3	24	1	0	1	21	0	2	0	0	0	0	FALSE	0.5747570
GGGGAAGAGTCTAGAGGGAGNGG	B6	15	100699613	100699636	+	0	0	7	67	1	0	5	75	0	0	0	0	1	0	FALSE	0.4514190
GGGGAAGAGTCTTAGGCTCANGG	129S1	14	27037306	27037329	+	0	0	34	57	1	0	34	56	0	0	0	0	1	0	FALSE	0.6311500
GGGGAAGAGTGGAACACAGTNGG	B6	14	47474009	47474032	+	0	0	2	26	1	0	2	26	0	0	0	0	1	0	FALSE	0.6024920
GGGGAAGAGTGTCTAACATGNGG	129S1	4	47763961	47763984	+	0	0	2	37	1	0	2	34	0	3	0	0	0	0	FALSE	0.6098110
GGGGAAGAGTGTCTCTGTCCNGG	129S1	8	92007995	92008018	+	0	0	2	34	1	0	2	31	0	1	0	0	0	0	FALSE	0.4824050	Rpgrip1l
GGGGAAGAGTTGGCAAGAGCNGG	B6	12	17102533	17102556	+	0	0	0	61	1	0	0	64	0	1	0	0	0	0	FALSE	0.3593810
GGGGAAGAGTTGGCATCACCNGG	B6	9	115418512	115418535	+	0	0	0	10	1	0	0	10	0	1	0	0	0	0	FALSE	0.4855500
GGGGAAGAGTTTGGGGGTGGNGG	129S1	7	90274361	90274384	+	0	0	24	198	1	0	20	197	0	3	0	0	0	0	TRUE	0.2841840
GGGGAAGAGTTTGTGGGGATNGG	129S1	2	122677174	122677197	+	0	0	5	53	1	0	5	49	0	2	0	0	0	0	FALSE	0.4064440
GGGGAAGATAAGTAGAGGCTNGG	B6	1	185790849	185790872	+	0	0	1	20	1	0	1	19	0	1	0	0	0	0	FALSE	0.5632660
GGGGAAGATACATGGGGCGGNGG	129S1	4	153565921	153565944	+	0	0	3	25	1	0	3	21	1	1	0	0	0	0	FALSE	0.3781140
GGGGAAGATACTGGAGATAGNGG	129S1	11	18606887	18606910	+	0	0	3	32	1	0	3	36	1	2	0	0	0	0	FALSE	0.6278650
GGGGAAGATAGAACTTCAGGNGG	B6	17	49161946	49161969	+	0	0	1	12	1	0	1	12	1	2	0	0	0	0	FALSE	0.6843000
GGGGAAGATAGGGGGACATTNGG	B6	4	71081309	71081332	+	0	0	0	52	1	0	0	52	0	1	0	0	1	0	FALSE	0.3089030
GGGGAAGATAGGTGAGTCCCNGG	B6	2	143825436	143825459	+	0	0	3	18	1	0	3	18	0	0	0	0	1	0	FALSE	0.5356730
GGGGAAGATAGTAGAGCCCCNGG	129S1	6	54715707	54715730	+	0	0	0	12	1	0	0	10	0	3	0	0	0	0	FALSE	0.5535250
GGGGAAGATATAAGGGTCAGNGG	B6	4	93131327	93131350	+	0	0	4	16	1	0	4	17	0	2	0	0	0	0	FALSE	0.5966900
GGGGAAGATATGGGAGACTTNGG	129S1	18	8945396	8945419	+	0	0	22	420	1	0	22	425	0	1	0	0	1	1	FALSE	0.3830310
GGGGAAGATATGGGCATGGCNGG	129S1	8	71430996	71431019	+	0	0	1	20	1	0	2	19	0	0	0	0	0	1	FALSE	0.3831390
GGGGAAGATATGTACTTGTGNGG	129S1	8	35653445	35653468	+	0	0	0	12	1	0	0	12	0	1	0	0	0	0	FALSE	0.6456100
GGGGAAGATATTAAGATATTNGG	129S1	8	81305526	81305549	+	0	0	2	19	1	0	2	21	0	0	0	0	1	0	FALSE	0.3982690
GGGGAAGATCGCTGGGGATGNGG	129S1	5	24707027	24707050	+	0	0	1	19	1	0	1	21	0	1	0	0	1	0	FALSE	0.3239270	Agap3
GGGGAAGATGAAGGAGATGTNGG	129S1	3	87381628	87381651	+	0	0	5	106	1	0	4	111	0	1	0	0	0	0	FALSE	0.3976480
GGGGAAGATGAAGTAGAATGNGG	B6	6	136653397	136653420	+	0	0	4	73	1	0	3	74	0	2	0	0	0	0	FALSE	0.5505190
GGGGAAGATGACAATGACACNGG	129S1	13	19078720	19078743	+	0	0	1	30	1	0	0	35	0	2	0	0	0	0	FALSE	0.6267370
GGGGAAGATGAGGCAGGGGGNGG	B6	8	89865849	89865872	+	0	0	18	277	1	0	19	266	0	1	0	0	0	1	FALSE	0.2980380
GGGGAAGATGATGTCTCAATNGG	129S1	15	19977268	19977291	+	0	0	5	53	1	0	5	54	0	1	0	0	0	0	FALSE	0.5309150
GGGGAAGATGCTGATGCTGGNGG	B6	5	19044655	19044678	+	0	0	7	68	1	0	7	69	0	1	0	0	1	0	FALSE	0.7099290
GGGGAAGATGGAAGGGGATGNGG	129S1	1	8977375	8977398	+	0	0	40	580	1	0	42	566	0	3	0	0	0	0	FALSE	0.3480080
GGGGAAGATGGCAGTCATCANGG	B6	4	118014707	118014730	+	0	0	4	22	1	0	4	21	0	1	0	0	0	0	FALSE	0.5237830
GGGGAAGATGGTGAAGCCCCNGG	B6	6	54715707	54715730	+	0	0	1	29	1	0	1	31	0	3	0	0	0	0	FALSE	0.4679140
GGGGAAGATGTAAGGCTCAGNGG	129S1	4	93131327	93131350	+	0	0	1	29	1	0	0	30	0	2	0	0	0	0	FALSE	0.6383000
GGGGAAGATGTTTTTGCCAGNGG	129S1	16	74724107	74724130	+	0	0	2	27	1	0	1	26	0	2	0	0	0	0	FALSE	0.5814220
GGGGAAGATTCAGGCTGGCCNGG	129S1	4	154955923	154955946	+	0	0	0	14	1	0	0	14	0	1	0	0	0	1	FALSE	0.3494720	Mmel1
GGGGAAGATTCCATATTTGTNGG	129S1	3	84785278	84785301	+	0	0	0	12	1	0	0	12	1	1	0	0	0	0	FALSE	0.5015610
GGGGAAGATTTACCAGACTTNGG	B6	2	168039857	168039880	+	0	0	0	11	1	0	0	11	0	1	0	0	0	0	FALSE	0.5181840
GGGGAAGATTTCAGGCCAGCNGG	B6	4	67110315	67110338	+	0	0	1	19	1	0	1	21	0	0	0	0	1	0	FALSE	0.4839810
GGGGAAGCAAAAGTCAGGGCNGG	129S1	11	111740488	111740511	+	0	0	3	32	1	0	3	33	0	1	0	0	0	0	FALSE	0.5450230
GGGGAAGCAAACCAGCTGGTNGG	129S1	13	64103553	64103576	+	0	0	1	9	1	0	1	9	0	1	0	0	1	0	FALSE	0.4991430
GGGGAAGCAAGAAGGGTGAGNGG	129S1	1	58195609	58195632	+	0	0	9	161	1	0	8	157	0	2	0	0	0	0	FALSE	0.5205940
GGGGAAGCAAGAGAAGGAAGNGG	129S1	6	18413498	18413521	+	0	0	54	816	1	0	56	800	1	1	0	0	0	0	FALSE	0.4330000
GGGGAAGCAAGGCAAACAGANGG	B6	12	71431255	71431278	+	0	0	4	48	1	0	3	46	0	2	0	0	0	0	FALSE	0.6515570
GGGGAAGCAATTCTCACTGCNGG	B6	16	55788899	55788922	+	0	0	1	12	1	0	0	12	0	2	0	0	0	0	FALSE	0.5570890
GGGGAAGCACACCACACTGGNGG	129S1	4	152648100	152648123	+	0	0	0	8	1	0	0	8	1	2	0	0	0	0	FALSE	0.6759190
GGGGAAGCACACTGAAGGGANGG	129S1	9	87083006	87083029	+	0	0	5	39	1	0	5	38	0	0	0	0	1	0	FALSE	0.6171520
GGGGAAGCACAGAGACACATNGG	B6	9	54137543	54137566	+	0	0	1	38	1	0	0	36	0	2	0	0	0	0	FALSE	0.5955530
GGGGAAGCACAGAGAGACGTNGG	129S1	9	54137543	54137566	+	0	0	2	28	1	0	1	29	0	2	0	0	0	0	FALSE	0.6046170
GGGGAAGCACAGGGGCTTGGNGG	129S1	4	140832107	140832130	+	0	0	3	38	1	0	3	37	1	1	0	0	0	0	FALSE	0.4162260
GGGGAAGCAGAGGGGTCACTNGG	129S1	11	117016727	117016750	+	0	0	9	51	1	0	8	48	0	2	0	0	0	0	FALSE	0.5253820
GGGGAAGCAGAGGTGGGAAANGG	129S1	4	31957923	31957946	+	0	0	10	131	1	0	8	129	0	2	0	0	0	0	FALSE	0.3212170
GGGGAAGCAGATTGGAAGCTNGG	129S1	19	22797398	22797421	+	0	0	2	29	1	0	2	27	1	2	0	0	0	0	FALSE	0.4639000
GGGGAAGCAGCACAGGGGAGNGG	129S1	14	70895023	70895046	+	0	0	4	108	1	0	5	114	0	0	0	0	1	0	FALSE	0.4349600	Xpo7
GGGGAAGCAGCACGGGGAGTNGG	B6	14	70895023	70895046	+	0	0	0	35	1	0	0	37	0	0	0	0	1	0	FALSE	0.4744500	Xpo7
GGGGAAGCAGCAGAGGGGACNGG	129S1	2	156464974	156464997	+	0	0	3	78	1	0	4	79	0	0	0	0	0	1	FALSE	0.4734660
GGGGAAGCAGCAGCTAGTAANGG	129S1	18	54978897	54978920	+	0	0	2	115	1	0	2	116	0	0	0	0	0	1	FALSE	0.5815260
GGGGAAGCAGCAGGCTAGTANGG	B6	18	54978897	54978920	+	0	0	0	30	1	0	0	29	0	0	0	0	0	1	FALSE	0.3338110
GGGGAAGCAGCTAGAGAGTGNGG	129S1	7	100922490	100922513	+	0	0	1	33	1	0	1	34	0	1	0	0	0	0	FALSE	0.5876630
GGGGAAGCAGGATAACTAACNGG	129S1	19	29124414	29124437	+	0	0	0	7	1	0	0	8	0	1	0	0	0	1	FALSE	0.4137390
GGGGAAGCAGGGCGAACAGANGG	129S1	12	71431255	71431278	+	0	0	4	32	1	0	3	29	0	2	0	0	0	0	FALSE	0.5241990
GGGGAAGCAGTGGAAGGAAANGG	B6	17	38534537	38534560	+	0	0	14	180	1	0	14	178	1	2	0	0	0	0	TRUE	0.5189290
GGGGAAGCATAGGGGAGTTGNGG	129S1	8	6423765	6423788	+	0	0	3	50	1	0	2	50	0	2	0	0	0	0	FALSE	0.4347960
GGGGAAGCATCGAAAGTCCGNGG	129S1	1	175486925	175486948	+	0	0	0	1	1	0	0	1	0	1	0	0	1	0	FALSE	0.6710340
GGGGAAGCATGGTGGTCCCCNGG	B6	8	83139685	83139708	+	0	0	2	35	1	0	2	34	0	1	0	0	0	1	FALSE	0.4850850
GGGGAAGCCACCTACCGAGANGG	B6	6	127926286	127926309	+	0	0	0	11	1	0	0	11	0	0	0	0	1	0	FALSE	0.5995780
GGGGAAGCCAGACTGTGCCCNGG	129S1	2	145659804	145659827	+	0	0	2	22	1	0	1	23	0	2	0	0	0	0	FALSE	0.5875710
GGGGAAGCCAGGACTAGGGTNGG	129S1	18	60370893	60370916	+	0	0	1	45	1	0	1	41	0	1	0	0	0	1	TRUE	0.6377700
GGGGAAGCCAGGGATCAGGGNGG	129S1	14	17017085	17017108	+	0	0	3	51	1	0	4	52	0	1	0	0	0	1	FALSE	0.6273290
GGGGAAGCCATGCTGCCTGTNGG	B6	6	136948017	136948040	+	0	0	5	16	1	0	4	16	0	0	0	0	0	1	FALSE	0.5501420
GGGGAAGCCCAAGGTAAGTCNGG	129S1	8	56455033	56455056	+	0	0	0	13	1	0	0	13	0	0	0	0	1	0	FALSE	0.4292100
GGGGAAGCCCCCCCCTTCTCNGG	B6	6	62143085	62143108	+	0	0	2	19	1	0	2	16	0	0	0	0	0	1	FALSE	0.1712760
GGGGAAGCCCCCCTTCTCTGNGG	129S1	6	62143085	62143108	+	0	0	2	54	1	0	1	52	0	0	0	0	0	1	FALSE	0.6151280
GGGGAAGCCCCTTCAGATGCNGG	129S1	12	72654274	72654297	+	0	0	0	14	1	0	0	14	0	0	0	0	1	0	FALSE	0.4809130
GGGGAAGCCCTGAGCGAGTANGG	129S1	4	142288018	142288041	+	0	0	1	8	1	0	0	8	0	2	0	0	0	0	FALSE	0.4525750
GGGGAAGCCCTGAGCTAGTGNGG	B6	4	142288018	142288041	+	0	0	2	16	1	0	1	17	0	2	0	0	0	0	FALSE	0.5904400
GGGGAAGCCCTGGAAGGCCANGG	B6	15	74706373	74706396	+	0	0	2	29	1	0	2	30	0	2	0	0	0	0	FALSE	0.4762750	Cyp11b1
GGGGAAGCCGACCTGACCTTNGG	B6	3	127943740	127943763	+	0	0	1	0	1	0	1	0	0	0	0	0	0	1	FALSE	0.5252730
GGGGAAGCCGAGCCTCTGCTNGG	B6	2	152347056	152347079	+	0	0	1	14	1	0	1	13	0	0	0	0	0	1	FALSE	0.4834990
GGGGAAGCCTAGAGGTGAGTNGG	B6	15	74684115	74684138	+	0	0	2	16	1	0	2	17	0	1	0	0	0	0	FALSE	0.5471680
GGGGAAGCCTGAAGCCTGAGNGG	129S1	3	79691431	79691454	+	0	0	2	30	1	0	2	30	0	1	0	0	0	0	FALSE	0.6995480
GGGGAAGCCTGAAGTCTTTCNGG	B6	4	155152087	155152110	+	0	0	2	12	1	0	2	11	0	0	0	0	0	1	FALSE	0.2383510
GGGGAAGCCTGAAGTGAGATNGG	129S1	4	155152087	155152110	+	0	0	0	22	1	0	0	24	0	0	0	0	0	1	FALSE	0.5049000
GGGGAAGCCTGGACATCCTCNGG	129S1	4	55764728	55764751	+	0	0	1	17	1	0	0	16	0	3	0	0	0	0	FALSE	0.2849800
GGGGAAGCCTGGGGGGATCGNGG	B6	18	80013652	80013675	+	0	0	7	40	1	0	6	39	0	2	0	0	0	0	FALSE	0.3290380
GGGGAAGCCTTGAGGTGGGANGG	B6	6	108218063	108218086	+	0	0	4	41	1	0	4	41	1	2	0	0	0	0	FALSE	0.4860520
GGGGAAGCGAAGAGTACAGANGG	B6	15	35131368	35131391	+	0	0	0	38	1	0	1	36	1	1	0	0	0	0	FALSE	0.5863850
GGGGAAGCGACATCACAGACNGG	129S1	X	170677991	170678014	+	0	0	1	6	1	0	0	6	0	2	0	0	0	0	TRUE	0.6002970
GGGGAAGCGCCTCCAGGGATNGG	129S1	8	19476064	19476087	+	0	0	1	13	1	0	2	11	0	4	0	0	0	0	TRUE	0.3699170
GGGGAAGCGCTAAAGGAAACNGG	B6	7	115893889	115893912	+	0	0	2	11	1	0	2	11	0	1	0	0	0	0	FALSE	0.5485490
GGGGAAGCGGACTTTCAGGANGG	B6	7	53329318	53329341	+	0	0	0	12	1	0	0	11	0	0	0	0	1	0	FALSE	0.6073430
GGGGAAGCGGGCGGGGCCAGNGG	B6	5	23850419	23850442	+	0	0	7	61	1	0	6	59	0	2	0	0	0	0	FALSE	0.3641860
GGGGAAGCGGGGATGCAATANGG	129S1	1	96848340	96848363	+	0	0	28	224	1	0	25	222	0	2	0	0	0	0	FALSE	0.3579680
GGGGAAGCGGGGTGGGGGACNGG	B6	4	98324770	98324793	+	0	0	12	244	1	0	11	261	0	3	0	0	0	0	TRUE	0.2629720
GGGGAAGCGTCAAGCCTTGANGG	129S1	8	90694336	90694359	+	0	0	1	8	1	0	1	8	0	1	0	0	0	0	FALSE	0.5106200
GGGGAAGCGTGTCACTGGTGNGG	B6	12	99059152	99059175	+	0	0	12	229	1	0	12	231	0	0	0	0	1	0	FALSE	0.3997670
GGGGAAGCTAGAAAGATGAGNGG	129S1	5	30402800	30402823	+	0	0	2	40	1	0	3	40	0	3	0	0	0	0	FALSE	0.7291610
GGGGAAGCTAGAAGGACGAANGG	B6	5	30402800	30402823	+	0	0	2	21	1	0	2	20	0	3	0	0	0	0	FALSE	0.6629130
GGGGAAGCTCAATAGAAAAGNGG	129S1	14	84425300	84425323	+	0	0	2	14	1	0	1	14	0	2	0	0	0	0	FALSE	0.6148300
GGGGAAGCTCCACCTCAGGCNGG	B6	8	91834100	91834123	+	0	0	1	8	1	0	1	8	0	0	0	0	0	1	FALSE	0.4087310
GGGGAAGCTCCCTCTGGCCTNGG	B6	9	42376625	42376648	+	0	0	2	18	1	0	2	18	0	0	0	0	0	1	FALSE	0.2083710
GGGGAAGCTGGCCTGAGGGANGG	B6	15	97469136	97469159	+	0	0	2	45	1	0	1	45	0	3	0	0	0	0	FALSE	0.4997720
GGGGAAGCTGGCTCGAGGGGNGG	129S1	15	97469136	97469159	+	0	0	0	25	1	0	0	28	0	3	0	0	0	0	FALSE	0.3656890
GGGGAAGCTGTTCAAAAGGANGG	129S1	11	87875209	87875232	+	0	0	0	28	1	0	0	28	0	0	0	0	1	0	FALSE	0.5352850
GGGGAAGCTTAAACTTGTTGNGG	129S1	13	55386965	55386988	+	0	0	0	12	1	0	0	12	1	1	0	0	0	0	FALSE	0.5461000
GGGGAAGCTTCTAGGGAACTNGG	B6	9	112551484	112551507	+	0	0	1	15	1	0	1	14	0	2	0	0	0	0	FALSE	0.5192890
GGGGAAGCTTTGCTTTTAGCNGG	129S1	11	92997731	92997754	+	0	0	1	17	1	0	0	19	0	2	0	0	0	0	FALSE	0.4202510
GGGGAAGGAAAATCCAGTTGNGG	129S1	17	39408555	39408578	+	0	0	1	32	1	0	1	33	0	0	0	0	1	0	FALSE	0.6046200
GGGGAAGGAAATCTAACTTCNGG	B6	12	29632464	29632487	+	0	0	2	14	1	0	1	14	0	1	0	0	0	1	FALSE	0.4893950
GGGGAAGGAAATGGTGATCANGG	B6	6	54999274	54999297	+	0	0	5	45	1	0	4	44	0	2	0	0	0	0	FALSE	0.5500190
GGGGAAGGAACAGGAATCATNGG	129S1	2	162434574	162434597	+	0	0	1	33	1	0	1	31	0	3	0	0	0	0	FALSE	0.5842950
GGGGAAGGAACAGTGTCATCNGG	129S1	4	77626271	77626294	+	0	0	18	146	1	0	17	143	0	2	0	0	0	0	FALSE	0.4872080
GGGGAAGGAAGAGGATTTGGNGG	B6	4	150898989	150899012	+	0	0	7	154	1	0	6	146	0	1	0	0	1	0	FALSE	0.6039480
GGGGAAGGAAGCAGAGAGCGNGG	B6	18	44584654	44584677	+	0	0	19	262	1	0	19	268	0	0	0	0	0	1	FALSE	0.4833890
GGGGAAGGAAGCTAGGGGATNGG	129S1	10	42005940	42005963	+	0	0	3	72	1	0	2	71	0	1	0	0	0	1	FALSE	0.5593340
GGGGAAGGAAGGGTATAGGGNGG	B6	8	102151243	102151266	+	0	0	11	173	1	0	11	172	1	1	0	0	0	1	FALSE	0.5479730
GGGGAAGGAAGTGGTTCTAGNGG	B6	16	49618005	49618028	+	0	0	4	19	1	0	3	21	0	1	0	0	0	0	FALSE	0.6244020
GGGGAAGGAAGTGTTGATCANGG	129S1	6	54999274	54999297	+	0	0	2	21	1	0	0	21	0	2	0	0	0	0	FALSE	0.6342640
GGGGAAGGACAGAAGCCCTANGG	129S1	14	109777570	109777593	+	0	0	18	204	1	0	17	202	0	2	0	0	0	0	FALSE	0.5203550
GGGGAAGGACAGGTGTGAAGNGG	B6	15	38251243	38251266	+	0	0	1	69	1	0	1	70	0	0	0	0	0	1	FALSE	0.4152960
GGGGAAGGACATTGGGTCTANGG	B6	7	29920889	29920912	+	0	0	1	16	1	0	0	16	0	1	0	0	1	0	FALSE	0.4809760
GGGGAAGGACCCAGCCTCCCNGG	129S1	15	41577017	41577040	+	0	0	1	21	1	0	1	20	0	2	0	0	0	0	FALSE	0.4500220
GGGGAAGGACCCTGTCACTCNGG	129S1	12	72393398	72393421	+	0	0	2	39	1	0	1	40	0	0	0	0	0	1	FALSE	0.4565460
GGGGAAGGACCTGAGGTCACNGG	129S1	19	22048208	22048231	+	0	0	2	37	1	0	2	35	0	1	0	0	0	0	FALSE	0.4743460
GGGGAAGGACTGAAGCCGCGNGG	129S1	15	17256721	17256744	+	0	0	14	182	1	0	13	185	0	2	0	0	0	0	FALSE	0.4985880
GGGGAAGGAGAACTAAGAGGNGG	B6	2	132699551	132699574	+	0	0	11	253	1	0	13	247	0	2	0	0	0	0	FALSE	0.4906090
GGGGAAGGAGACGTAAGGGTNGG	B6	8	30526689	30526712	+	0	0	7	42	1	0	6	47	0	2	0	0	0	0	FALSE	0.6003710
GGGGAAGGAGAGATGCGGCGNGG	129S1	19	53852218	53852241	+	0	0	3	49	1	0	3	46	1	1	0	0	0	0	FALSE	0.4983660
GGGGAAGGAGAGGCTTGCTANGG	129S1	17	24388716	24388739	+	0	0	4	35	1	0	3	37	0	2	0	0	0	0	FALSE	0.5760260
GGGGAAGGAGCTGGAGGGTGNGG	129S1	17	80978603	80978626	+	0	0	12	220	1	0	13	219	1	1	0	0	0	0	FALSE	0.2827520
GGGGAAGGAGCTGGGCCTGGNGG	B6	1	174893746	174893769	+	0	0	14	128	1	0	13	124	0	2	0	0	0	0	FALSE	0.5243280
GGGGAAGGAGGAGCGATGTCNGG	129S1	17	24670152	24670175	+	0	0	4	40	1	0	4	38	0	0	0	0	0	1	FALSE	0.2989830
GGGGAAGGAGGAGGTTGCAANGG	B6	6	86841322	86841345	+	0	0	8	96	1	0	8	100	0	2	0	0	0	0	FALSE	0.5191370
GGGGAAGGAGGGCAAAAGATNGG	129S1	1	49962570	49962593	+	0	0	6	71	1	0	5	75	0	0	0	0	1	0	FALSE	0.4205610
GGGGAAGGAGGGTGGTGCAGNGG	129S1	2	122834692	122834715	+	0	0	10	145	1	0	11	145	0	1	0	0	0	0	FALSE	0.3064690
GGGGAAGGAGGTGTGGTGGTNGG	129S1	9	105177198	105177221	+	0	0	14	121	1	0	12	118	0	3	0	0	0	0	FALSE	0.4457080
GGGGAAGGAGTAGGTGAATTNGG	B6	2	40439794	40439817	+	0	0	5	35	1	0	4	32	0	2	0	0	0	0	FALSE	0.2653190
GGGGAAGGAGTCTGGGCCAANGG	129S1	5	24964600	24964623	+	0	0	4	39	1	0	5	38	0	0	0	0	0	0	FALSE	0.4173090
GGGGAAGGAGTGACCAATTGNGG	129S1	4	145345347	145345370	+	0	0	3	18	1	0	2	15	0	2	0	0	0	0	FALSE	0.5626970
GGGGAAGGAGTGACCCTTTGNGG	B6	4	145345347	145345370	+	0	0	3	14	1	0	2	14	0	2	0	0	0	0	FALSE	0.5124260
GGGGAAGGAGTGCAAAGCAGNGG	B6	8	88955210	88955233	+	0	0	2	44	1	0	1	41	0	2	0	0	0	0	FALSE	0.5794120
GGGGAAGGAGTTTGGGGTGANGG	129S1	1	192139819	192139842	+	0	0	5	91	1	0	4	93	0	2	0	0	0	0	FALSE	0.3942140
GGGGAAGGATAAAGGGATCCNGG	129S1	15	19102923	19102946	+	0	0	3	56	1	0	2	54	0	2	0	0	0	0	FALSE	0.5392480
GGGGAAGGATCACATCCTGCNGG	B6	7	39492048	39492071	+	0	0	1	11	1	0	1	12	0	0	0	0	0	1	FALSE	0.4948640
GGGGAAGGATCAGTACCATTNGG	129S1	10	26942434	26942457	+	0	0	0	12	1	0	0	12	0	0	0	0	0	1	FALSE	0.5184870
GGGGAAGGATCTCCAGAGTGNGG	B6	1	172372716	172372739	+	0	0	2	20	1	0	2	19	1	1	0	0	0	0	FALSE	0.6471530	Cfap45
GGGGAAGGATGCTAGGTACTNGG	B6	14	34669219	34669242	+	0	0	1	15	1	0	1	16	0	1	0	0	1	0	FALSE	0.4974170
GGGGAAGGATGGGTCCTCCCNGG	129S1	1	188690566	188690589	+	0	0	3	15	1	0	3	15	1	1	0	0	0	0	FALSE	0.3847860
GGGGAAGGATGTGTGAGTCANGG	B6	19	42224391	42224414	+	0	0	1	32	1	0	1	34	1	2	0	0	0	0	FALSE	0.5895390
GGGGAAGGATTACACAGGGANGG	B6	9	42114053	42114076	+	0	0	2	34	1	0	2	32	0	1	0	0	1	0	FALSE	0.6386970
GGGGAAGGATTGTCTGTCCCNGG	129S1	6	101122542	101122565	+	0	0	0	10	1	0	0	10	0	2	0	0	0	1	FALSE	0.4532790
GGGGAAGGATTGTGGGACATNGG	B6	14	85016894	85016917	+	0	0	4	69	1	0	5	70	0	2	0	0	0	0	FALSE	0.5712020
GGGGAAGGATTTTGGCGTGANGG	B6	1	192139819	192139842	+	0	0	1	9	1	0	0	8	0	2	0	0	0	0	FALSE	0.5261220
GGGGAAGGCAATTCCATCACNGG	B6	17	4852309	4852332	+	0	0	1	13	1	0	0	12	0	2	0	0	0	0	FALSE	0.5590430
GGGGAAGGCACCCCTAAGTTNGG	129S1	17	24196639	24196662	+	0	0	0	2	1	0	0	2	1	1	0	0	0	0	FALSE	0.3563550
GGGGAAGGCACCGGCATGGGNGG	B6	4	123239447	123239470	+	0	0	0	18	1	0	0	20	0	2	0	0	1	0	FALSE	0.3782640
GGGGAAGGCACTGAACAAGCNGG	B6	5	132032423	132032446	+	0	0	2	23	1	0	1	24	1	1	0	0	0	0	FALSE	0.4898780
GGGGAAGGCAGCGGGAGAAANGG	129S1	9	47921068	47921091	+	0	0	5	176	1	0	4	180	0	2	0	0	0	1	FALSE	0.4118870
GGGGAAGGCAGTCCTCGAGCNGG	129S1	14	34914618	34914641	+	0	0	0	10	1	0	0	11	0	3	0	0	0	0	FALSE	0.5000960
GGGGAAGGCAGTGTGTCAGGNGG	B6	13	56797842	56797865	+	0	0	4	68	1	0	4	66	0	2	0	0	0	1	FALSE	0.4823470
GGGGAAGGCATGGAGCATGGNGG	129S1	18	33869165	33869188	+	0	0	3	46	1	0	2	49	0	0	0	0	1	0	FALSE	0.6981420
GGGGAAGGCATGTCAAGGAANGG	B6	12	80156591	80156614	+	0	0	2	77	1	0	1	77	0	2	0	0	0	0	FALSE	0.5294540	Zfp36l1
GGGGAAGGCATTGTGGAAGGNGG	129S1	5	139865181	139865204	+	0	0	16	130	1	0	16	123	0	2	0	0	0	0	FALSE	0.6025650
GGGGAAGGCCAAACACATTGNGG	B6	7	36990355	36990378	+	0	0	6	122	1	0	6	125	0	3	0	0	0	0	FALSE	0.5554200
GGGGAAGGCCAGATACATTGNGG	129S1	7	36990355	36990378	+	0	0	1	13	1	0	0	14	0	3	0	0	0	0	FALSE	0.6520060
GGGGAAGGCGGAAAGGGGGGNGG	129S1	5	138221776	138221799	+	0	0	30	738	1	0	29	759	0	2	0	0	0	0	TRUE	0.2870690
GGGGAAGGCGGCACTGCCCGNGG	129S1	12	52413384	52413407	+	0	0	2	12	1	0	2	10	0	1	0	0	0	0	FALSE	0.3494880
GGGGAAGGCGGGGAGCAAACNGG	B6	1	135585804	135585827	+	0	0	2	29	1	0	2	28	0	0	0	0	0	1	FALSE	0.3549390
GGGGAAGGCGGGGTTGTGTGNGG	B6	17	55445835	55445858	+	0	0	1	48	1	0	0	51	0	2	0	0	0	0	FALSE	0.5502450
GGGGAAGGCGTGAGGGCTAANGG	B6	2	122657818	122657841	+	0	0	0	28	1	0	0	28	0	0	0	0	1	0	FALSE	0.5116940
GGGGAAGGCTAGGGTTCTACNGG	B6	14	118636532	118636555	+	0	0	0	7	1	0	0	6	0	0	0	0	1	0	FALSE	0.4695710
GGGGAAGGCTCAACCATTGTNGG	129S1	14	33708373	33708396	+	0	0	6	71	1	0	6	70	0	2	0	0	0	1	FALSE	0.4589380
GGGGAAGGCTCCTTCAGCCTNGG	B6	7	128133931	128133954	+	0	0	3	16	1	0	2	16	0	0	0	0	0	1	FALSE	0.5234140
GGGGAAGGCTGAAGACGCTTNGG	129S1	4	75179293	75179316	+	0	0	2	36	1	0	2	34	0	0	0	0	0	1	FALSE	0.5082290
GGGGAAGGCTGAAGTCACAANGG	129S1	4	59425547	59425570	+	0	0	2	13	1	0	1	13	0	1	0	0	0	1	FALSE	0.7488120
GGGGAAGGCTGCAGGAGAAANGG	B6	9	47921068	47921091	+	0	0	5	71	1	0	5	72	0	2	0	0	0	1	FALSE	0.4185970
GGGGAAGGCTGGTGGAATTCNGG	B6	8	89831832	89831855	+	0	0	2	38	1	0	1	32	0	2	0	0	0	0	FALSE	0.3310310
GGGGAAGGCTTCCATCCATTNGG	129S1	11	107981315	107981338	+	0	0	1	9	1	0	0	10	0	2	0	0	0	0	FALSE	0.3919860
GGGGAAGGCTTGGTCAGCGCNGG	129S1	8	82843171	82843194	+	0	0	2	24	1	0	1	23	0	3	0	0	0	0	FALSE	0.2762790
GGGGAAGGCTTTAGAACCGTNGG	129S1	8	24488527	24488550	+	0	0	1	10	1	0	0	10	0	2	0	0	0	0	FALSE	0.5277030
GGGGAAGGCTTTAGAAGTGTNGG	B6	8	24488527	24488550	+	0	0	2	18	1	0	1	22	0	2	0	0	0	0	FALSE	0.4521600
GGGGAAGGGAAAAGATGTGGNGG	B6	3	126748990	126749013	+	0	0	14	119	1	0	12	125	1	1	0	0	0	0	FALSE	0.5378020
GGGGAAGGGAACACAGAGATNGG	B6	10	19369361	19369384	+	0	0	7	111	1	0	8	107	0	2	0	0	0	0	FALSE	0.4317460
GGGGAAGGGAAGCACCCGTTNGG	129S1	14	70553526	70553549	+	0	0	1	12	1	0	0	13	0	2	0	0	0	0	FALSE	0.4460210	Slc39a14
GGGGAAGGGAAGGTCTCTGGNGG	B6	17	31729760	31729783	+	0	0	5	63	1	0	4	67	0	0	0	0	0	1	FALSE	0.5141620
GGGGAAGGGAATGAAAGGTGNGG	B6	18	46139789	46139812	+	0	0	13	179	1	0	11	178	0	0	0	0	1	0	FALSE	0.6685160
GGGGAAGGGAATGTTGGGAGNGG	129S1	4	112882515	112882538	+	0	0	20	300	1	0	19	299	0	2	0	0	0	0	TRUE	0.4916850
GGGGAAGGGACAGAGGAGCANGG	B6	15	34247854	34247877	+	0	0	13	256	1	0	12	264	1	1	0	0	0	0	FALSE	0.5482160
GGGGAAGGGACCTTAATTCTNGG	B6	X	74304252	74304275	+	0	0	0	7	1	0	0	5	0	3	0	0	0	0	FALSE	0.3433450
GGGGAAGGGACGTGTGTGTGNGG	129S1	9	89324196	89324219	+	0	0	9	128	1	0	10	120	0	4	0	0	0	0	FALSE	0.3229110
GGGGAAGGGAGACGAGTGAANGG	B6	16	29578401	29578424	+	0	0	16	236	1	0	16	232	0	2	0	0	0	0	FALSE	0.5621100
GGGGAAGGGAGACGTTGGGANGG	129S1	7	75968461	75968484	+	0	0	11	141	1	0	11	140	0	0	0	0	0	1	FALSE	0.4963230
GGGGAAGGGAGATAACCTGGNGG	B6	8	68915372	68915395	+	0	0	0	27	1	0	0	28	1	1	0	0	0	0	FALSE	0.6683270
GGGGAAGGGAGCAAATCCATNGG	129S1	4	55272834	55272857	+	0	0	2	14	1	0	1	15	0	2	0	0	0	0	FALSE	0.6782300
GGGGAAGGGAGCACAGTAAGNGG	129S1	19	61266995	61267018	+	0	0	1	67	1	0	1	66	0	3	0	0	0	0	FALSE	0.5923360
GGGGAAGGGAGGTTCTAGACNGG	129S1	7	100665782	100665805	+	0	0	7	90	1	0	7	87	0	0	0	0	1	0	FALSE	0.5005310
GGGGAAGGGAGTGGGGGGACNGG	B6	11	101628089	101628112	+	0	0	70	1263	1	0	72	1270	0	2	0	0	0	0	FALSE	0.3918880
GGGGAAGGGATAAGGGCAGGNGG	129S1	5	79436696	79436719	+	0	0	34	553	1	0	31	553	0	3	0	0	0	0	TRUE	0.5148410
GGGGAAGGGATAGTGTGTTCNGG	129S1	4	156336391	156336414	+	0	0	3	60	1	0	2	57	0	1	0	0	0	0	TRUE	0.4654820	Samd11
GGGGAAGGGATGGCCGGCAGNGG	B6	18	84768054	84768077	+	0	0	1	36	1	0	2	40	0	0	0	0	1	0	FALSE	0.4466400
GGGGAAGGGCAAAGCATCTTNGG	B6	1	141684805	141684828	+	0	0	3	19	1	0	1	19	0	2	0	0	0	0	FALSE	0.3388970
GGGGAAGGGCAAAGGATAGGNGG	129S1	15	43054404	43054427	+	0	0	27	280	1	0	25	287	0	3	0	0	0	0	FALSE	0.5030310
GGGGAAGGGCAATAACTAATNGG	129S1	2	63545713	63545736	+	0	0	0	11	1	0	0	12	1	1	0	0	0	0	FALSE	0.4437960
GGGGAAGGGCAGACTGGAGCNGG	129S1	9	105131247	105131270	+	0	0	5	47	1	0	4	48	0	2	0	0	0	0	FALSE	0.4192060
GGGGAAGGGCAGAGAAGGCTNGG	129S1	18	38109550	38109573	+	0	0	9	111	1	0	8	111	0	0	0	0	1	0	FALSE	0.3898630
GGGGAAGGGCATCTCACTCCNGG	B6	7	24339059	24339082	+	0	0	3	17	1	0	3	18	0	3	0	0	0	0	FALSE	0.5045910
GGGGAAGGGCCAAGATTACANGG	B6	6	128943292	128943315	+	0	0	3	24	1	0	2	26	0	3	0	0	0	0	FALSE	0.5611000
GGGGAAGGGCCCACCCTCAGNGG	129S1	11	100117443	100117466	+	0	0	0	30	1	0	0	28	1	1	0	0	0	0	TRUE	0.6264020
GGGGAAGGGCGGCTCATTCCNGG	129S1	7	24339059	24339082	+	0	0	3	13	1	0	3	12	0	3	0	0	0	0	FALSE	0.2795160
GGGGAAGGGCTAAAGAGGTCNGG	B6	2	122386278	122386301	+	0	0	1	23	1	0	1	24	0	2	0	0	0	0	FALSE	0.5144200
GGGGAAGGGCTATGTAAGGGNGG	129S1	8	37377523	37377546	+	0	0	15	144	1	0	15	151	0	1	0	0	0	0	FALSE	0.5774400
GGGGAAGGGCTGAAGGAAGGNGG	B6	X	77604731	77604754	+	0	0	17	202	1	0	23	202	0	0	0	0	0	1	FALSE	0.4654130
GGGGAAGGGCTGGAGTGTGGNGG	B6	4	149872138	149872161	+	0	0	13	135	1	0	11	144	0	2	0	0	0	0	TRUE	0.3795350
GGGGAAGGGGAACTGCATTANGG	129S1	8	114433378	114433401	+	0	0	1	44	1	0	0	41	0	2	0	0	0	0	FALSE	0.4010150
GGGGAAGGGGAAGCAGCAGTNGG	B6	14	61277745	61277768	+	0	0	19	237	1	0	16	235	0	2	0	0	0	0	FALSE	0.4558770
GGGGAAGGGGACGCTTAGGGNGG	B6	1	157356675	157356698	+	0	0	1	20	1	0	2	22	0	0	0	0	1	0	FALSE	0.4572480
GGGGAAGGGGACGGCTTAGGNGG	129S1	1	157356675	157356698	+	0	0	4	89	1	0	2	92	0	0	0	0	1	0	FALSE	0.3886040
GGGGAAGGGGACTTAGGACCNGG	129S1	7	115964335	115964358	+	0	0	2	25	1	0	2	24	1	1	0	0	0	0	FALSE	0.4131990
GGGGAAGGGGAGCCGCATTANGG	B6	8	114433378	114433401	+	0	0	1	11	1	0	0	11	0	2	0	0	0	0	FALSE	0.3608150
GGGGAAGGGGAGCCTGGGGGNGG	B6	6	43928043	43928066	+	0	0	15	301	1	0	13	299	0	1	0	0	0	1	FALSE	0.3708780
GGGGAAGGGGAGTCTATCTGNGG	B6	4	136275000	136275023	+	0	0	1	28	1	0	0	30	0	2	0	0	0	0	FALSE	0.5979990	Luzp1
GGGGAAGGGGAGTGGCCAATNGG	129S1	9	105132210	105132233	+	0	0	1	55	1	0	1	51	1	1	0	0	0	0	FALSE	0.4971870
GGGGAAGGGGATACAATCAANGG	129S1	17	54348230	54348253	+	0	0	1	41	1	0	1	39	0	0	0	0	1	0	FALSE	0.6287920
GGGGAAGGGGATGACAATGGNGG	B6	3	41631610	41631633	+	0	0	5	99	1	0	5	97	1	1	0	0	0	0	FALSE	0.5373580
GGGGAAGGGGATTTTTCCGGNGG	B6	6	122620138	122620161	+	0	0	3	31	1	0	3	29	0	1	0	0	0	1	FALSE	0.6378750
GGGGAAGGGGCAGGGGCCAANGG	129S1	15	96938855	96938878	+	0	0	7	253	1	0	7	256	0	2	0	0	0	0	FALSE	0.3936940
GGGGAAGGGGCAGGGGGGCTNGG	129S1	18	66273035	66273058	+	0	0	31	298	1	0	30	309	0	0	0	0	0	1	FALSE	0.2149750
GGGGAAGGGGCTACAGTAAGNGG	B6	19	61266995	61267018	+	0	0	2	32	1	0	2	31	0	3	0	0	0	0	FALSE	0.4587320
GGGGAAGGGGCTTCGGGACANGG	129S1	12	53477060	53477083	+	0	0	10	86	1	0	11	88	0	3	0	0	0	0	FALSE	0.4103820
GGGGAAGGGGGCATCTCAACNGG	129S1	1	174318389	174318412	+	0	0	2	41	1	0	3	41	0	4	0	0	0	0	FALSE	0.3765750
GGGGAAGGGGGCCAATGGATNGG	B6	8	39276974	39276997	+	0	0	5	23	1	0	4	23	0	0	0	0	0	1	FALSE	0.3763410
GGGGAAGGGGGCCGGGCGGANGG	B6	1	192137689	192137712	+	0	0	9	141	1	0	7	154	0	0	0	0	0	1	FALSE	0.2800620
GGGGAAGGGGGCGTCTCTACNGG	129S1	19	17312274	17312297	+	0	0	12	103	1	0	12	100	1	2	0	0	0	0	FALSE	0.3795140
GGGGAAGGGGGGAGCATATGNGG	129S1	5	82788589	82788612	+	0	0	26	285	1	0	26	300	0	0	0	0	0	1	FALSE	0.3583220
GGGGAAGGGGGGCTAACTGTNGG	B6	7	115431919	115431942	+	0	0	0	21	1	0	0	19	0	1	0	0	1	0	FALSE	0.5353420
GGGGAAGGGGGGGAGAGTGCNGG	B6	12	30843335	30843358	+	0	0	18	266	1	0	17	259	0	1	0	0	1	0	FALSE	0.4191870
GGGGAAGGGGGGGGGAGCTCNGG	129S1	9	7781790	7781813	+	0	0	10	200	1	0	8	214	0	0	0	0	0	1	FALSE	0.2513940
GGGGAAGGGGGGGGTCCAGANGG	129S1	15	20613971	20613994	+	0	0	5	84	1	0	5	83	0	0	0	0	0	1	FALSE	0.4664450
GGGGAAGGGGGGGTGGCATTNGG	B6	4	142337171	142337194	+	0	0	9	152	1	0	10	145	0	0	0	0	1	0	FALSE	0.3022490
GGGGAAGGGGGGGTGGTTCANGG	B6	17	78976743	78976766	+	0	0	7	95	1	0	7	106	0	1	0	0	0	1	FALSE	0.3335260
GGGGAAGGGGGGTGGTTCAGNGG	129S1	17	78976743	78976766	+	0	0	11	151	1	0	9	158	0	1	0	0	0	1	FALSE	0.3881040
GGGGAAGGGGGTCCGGGTGCNGG	B6	3	39340682	39340705	+	0	0	3	43	1	0	2	41	0	2	0	0	0	0	FALSE	0.3151190
GGGGAAGGGGGTGGGAATTTNGG	129S1	7	44568474	44568497	+	0	0	10	176	1	0	11	174	0	1	0	0	1	0	FALSE	0.0529605
GGGGAAGGGGTCAGTAGGAANGG	B6	3	93591546	93591569	+	0	0	6	78	1	0	7	75	0	3	0	0	0	0	FALSE	0.5332170
GGGGAAGGGGTCCTGTGGCANGG	129S1	7	36427949	36427972	+	0	0	6	136	1	0	5	133	0	2	0	0	0	0	FALSE	0.4687760
GGGGAAGGGGTCTTCACGGTNGG	B6	1	119108450	119108473	+	0	0	0	8	1	0	0	9	1	1	0	0	0	0	FALSE	0.5069150
GGGGAAGGGGTGAACAATAGNGG	B6	12	114334853	114334876	+	0	0	2	31	1	0	2	30	0	0	0	0	0	1	FALSE	0.4937770
GGGGAAGGGGTGAATTCAAGNGG	B6	14	8156379	8156402	+	0	0	1	29	1	0	0	30	0	2	0	0	0	0	FALSE	0.5262430
GGGGAAGGGGTGAGGGCGGANGG	129S1	8	31235294	31235317	+	0	0	41	615	1	0	36	603	0	3	0	0	0	0	FALSE	0.4053040
GGGGAAGGGGTGGCATTCTGNGG	B6	8	82983181	82983204	+	0	0	5	32	1	0	3	30	0	1	0	0	0	1	FALSE	0.4452810
GGGGAAGGGTAAGAAAATATNGG	B6	12	50373126	50373149	+	0	0	5	61	1	0	4	62	0	0	0	0	1	0	FALSE	0.5249410
GGGGAAGGGTACAGATGAGGNGG	B6	14	33272896	33272919	+	0	0	6	63	1	0	4	68	0	2	0	0	0	0	FALSE	0.6450600
GGGGAAGGGTATAGGGATTTNGG	B6	2	54416150	54416173	+	0	0	22	125	1	0	21	120	0	2	0	0	1	0	FALSE	0.2189540
GGGGAAGGGTATCTGTGATTNGG	129S1	18	60009308	60009331	+	0	0	3	31	1	0	3	33	0	1	0	0	0	0	FALSE	0.3241050
GGGGAAGGGTCTGAATTCTCNGG	B6	18	32366820	32366843	+	0	0	2	10	1	0	2	11	0	0	0	0	1	0	FALSE	0.6033060	Map3k2
GGGGAAGGGTCTGCACACGCNGG	B6	4	144942457	144942480	+	0	0	1	3	1	0	1	3	0	1	0	0	0	0	FALSE	0.6659100	Tnfrsf1b
GGGGAAGGGTGGAGGATGAGNGG	B6	18	56366145	56366168	+	0	0	25	284	1	0	25	289	0	1	0	0	0	1	FALSE	0.3623320
GGGGAAGGGTGTGTTCAGAANGG	B6	4	92901639	92901662	+	0	0	3	64	1	0	2	61	0	2	0	0	0	0	FALSE	0.6207300
GGGGAAGGTAAGTGGGATTCNGG	129S1	5	126790529	126790552	+	0	0	0	37	1	0	0	42	1	1	0	0	0	0	FALSE	0.3085320
GGGGAAGGTAATAAAGAGATNGG	129S1	15	4037885	4037908	+	0	0	4	25	1	0	4	25	0	1	0	0	0	0	FALSE	0.6088180
GGGGAAGGTACAGATGCCCANGG	129S1	15	37335881	37335904	+	0	0	2	22	1	0	1	24	0	2	0	0	0	0	FALSE	0.6733580
GGGGAAGGTAGGGTAGGATTNGG	B6	1	68388533	68388556	+	0	0	7	80	1	0	6	82	0	3	0	0	0	0	FALSE	0.4174910	Erbb4
GGGGAAGGTCATAGAGGAAANGG	B6	5	110402137	110402160	+	0	0	3	54	1	0	2	52	0	2	0	0	0	0	FALSE	0.4862680
GGGGAAGGTCCAGGGTGTGGNGG	B6	1	171546948	171546971	+	0	0	7	58	1	0	7	54	0	5	0	0	0	0	FALSE	0.5658780
GGGGAAGGTCTAAGATATGGNGG	B6	7	80741409	80741432	+	0	0	0	5	1	0	0	4	0	0	0	0	0	1	FALSE	0.7128150
GGGGAAGGTGAATTCCAGTCNGG	129S1	3	127182297	127182320	+	0	0	1	9	1	0	1	9	1	1	0	0	0	0	FALSE	0.5479770
GGGGAAGGTGATCCTGGGGGNGG	129S1	12	24681285	24681308	+	0	0	1	56	1	0	0	54	0	0	0	0	1	0	FALSE	0.4881230
GGGGAAGGTGCAGATGCCTANGG	B6	15	37335881	37335904	+	0	0	2	22	1	0	1	22	0	2	0	0	0	0	FALSE	0.5731320
GGGGAAGGTGCTGACTTAAGNGG	B6	7	24077414	24077437	+	0	0	0	12	1	0	0	12	1	1	0	0	0	0	FALSE	0.5074690
GGGGAAGGTGGCTCAGGGGGNGG	129S1	9	4260514	4260537	+	0	0	8	72	1	0	8	76	0	2	0	0	0	0	TRUE	0.2670580
GGGGAAGGTGGGGCTGCAGTNGG	B6	9	116099027	116099050	+	0	0	2	60	1	0	2	61	0	1	0	0	0	0	FALSE	0.3571810
GGGGAAGGTGGGGGGGGGTTNGG	129S1	5	14010656	14010679	+	0	0	28	490	1	0	32	540	0	0	0	0	0	1	FALSE	0.1890780
GGGGAAGGTGTGCAGTACATNGG	B6	1	168899878	168899901	+	0	0	1	3	1	0	1	3	0	1	0	0	1	0	FALSE	0.5625300
GGGGAAGGTGTGTTGGGGGGNGG	B6	11	88351204	88351227	+	0	0	22	336	1	0	24	339	0	0	0	0	0	1	FALSE	0.2971770
GGGGAAGGTTTCCACCAACCNGG	129S1	9	104407961	104407984	+	0	0	0	5	1	0	0	5	1	1	0	0	0	0	FALSE	0.5754670
GGGGAAGGTTTTGGAGTATTNGG	129S1	15	91073957	91073980	+	0	0	4	30	1	0	3	30	0	2	0	0	0	0	FALSE	0.3343310
GGGGAAGTAAAGATAAGAGCNGG	129S1	19	20634914	20634937	+	0	0	1	19	1	0	1	20	0	1	0	0	0	0	FALSE	0.4544480
GGGGAAGTAAATTTGAGTAGNGG	B6	17	73435545	73435568	+	0	0	2	15	1	0	2	14	0	0	0	0	1	0	FALSE	0.5746900
GGGGAAGTAACCTTAGGAACNGG	B6	8	34770748	34770771	+	0	0	0	9	1	0	0	7	0	3	0	0	0	0	FALSE	0.5023210
GGGGAAGTAATTTGACTTAGNGG	B6	14	49491555	49491578	+	0	0	1	9	1	0	0	8	0	2	0	0	0	0	FALSE	0.3248250
GGGGAAGTACAGCACGGGGTNGG	129S1	10	92899742	92899765	+	0	0	2	24	1	0	1	23	0	2	0	0	0	0	FALSE	0.4198360
GGGGAAGTACTCAGCATGAGNGG	B6	18	82231201	82231224	+	0	0	4	27	1	0	4	27	0	0	0	0	1	0	FALSE	0.6119630
GGGGAAGTAGACAAGGAGGTNGG	129S1	5	128546566	128546589	+	0	0	2	59	1	0	1	61	0	2	0	0	0	0	FALSE	0.5000940
GGGGAAGTAGATGGGGTGCCNGG	129S1	7	116211782	116211805	+	0	0	0	23	1	0	0	24	0	0	0	0	0	1	FALSE	0.4120990
GGGGAAGTAGGGAGGAGCTTNGG	129S1	11	66354987	66355010	+	0	0	13	150	1	0	12	154	1	1	0	0	0	0	TRUE	0.3067730
GGGGAAGTAGTTCCCCCCCTNGG	129S1	15	41675227	41675250	+	0	0	0	6	1	0	0	5	0	0	0	0	0	1	FALSE	0.4850240
GGGGAAGTAGTTTGCAGGGTNGG	B6	8	89391582	89391605	+	0	0	1	17	1	0	1	18	0	3	0	0	0	0	FALSE	0.4173730	Nod2
GGGGAAGTATAAGTGGGGGTNGG	129S1	15	38589423	38589446	+	0	0	2	39	1	0	2	35	0	1	0	0	1	0	FALSE	0.5543120
GGGGAAGTATAGAAGGGAAANGG	129S1	4	122731293	122731316	+	0	0	5	69	1	0	3	73	0	1	0	0	0	0	FALSE	0.4484920
GGGGAAGTATGGCCCTATAGNGG	129S1	8	5126655	5126678	+	0	0	1	13	1	0	1	13	0	3	0	0	0	0	FALSE	0.6076330
GGGGAAGTCAGCAAGAACCTNGG	B6	8	88892585	88892608	+	0	0	0	24	1	0	0	23	1	1	0	0	0	0	FALSE	0.5829840
GGGGAAGTCAGGGGGCTATANGG	B6	16	90876286	90876309	+	0	0	1	11	1	0	1	11	0	1	0	0	1	0	FALSE	0.2770590
GGGGAAGTCATTATTCTTCCNGG	B6	3	139623441	139623464	+	0	0	2	20	1	0	1	18	0	2	0	0	0	0	FALSE	0.3781640
GGGGAAGTCCAAGATTCTGANGG	B6	4	72018288	72018311	+	0	0	1	12	1	0	1	12	1	1	0	0	0	0	FALSE	0.6524810
GGGGAAGTCCCCAGGGAGAANGG	B6	7	115295032	115295055	+	0	0	2	43	1	0	2	42	0	1	0	0	0	0	FALSE	0.4935840
GGGGAAGTCCCTGCTGACCANGG	B6	14	33344549	33344572	+	0	0	0	18	1	0	1	16	0	0	0	0	1	0	FALSE	0.5812890	Ptpn20
GGGGAAGTCGGGGGGGTGAGNGG	129S1	7	126338629	126338652	+	0	0	3	111	1	0	6	111	0	0	0	0	1	0	FALSE	0.3018880
GGGGAAGTCTCAAGACTGGCNGG	B6	4	147928675	147928698	+	0	0	0	7	1	0	0	6	0	2	0	0	0	1	FALSE	0.5765320
GGGGAAGTCTCTAGCAAAGTNGG	B6	1	11010590	11010613	+	0	0	0	4	1	0	0	4	0	1	0	0	0	0	FALSE	0.5825690
GGGGAAGTCTCTGTAACTCCNGG	129S1	8	92943009	92943032	+	0	0	2	51	1	0	2	50	0	1	0	0	0	1	FALSE	0.5429920
GGGGAAGTCTGGTGATGGGANGG	129S1	12	76907144	76907167	+	0	0	0	54	1	0	0	52	0	1	0	0	0	0	FALSE	0.5079830
GGGGAAGTCTTGAGAAAAAANGG	129S1	10	82860798	82860821	+	0	0	2	24	1	0	2	21	0	1	0	0	0	0	FALSE	0.3929600
GGGGAAGTGAAGAACTGGGANGG	B6	6	50731881	50731904	+	0	0	2	66	1	0	2	67	0	0	0	0	1	0	FALSE	0.6270710
GGGGAAGTGAAGGGTGTGGGNGG	B6	13	69731313	69731336	+	0	0	8	129	1	0	7	137	0	0	0	0	1	0	FALSE	0.3116810
GGGGAAGTGAATGGATCCCGNGG	129S1	4	54546179	54546202	+	0	0	6	24	1	0	5	24	0	2	0	0	0	0	FALSE	0.6631240
GGGGAAGTGACAAACTTCTCNGG	B6	7	17617889	17617912	+	0	0	1	30	1	0	1	29	0	3	0	0	0	0	FALSE	0.4445250
GGGGAAGTGACTGGATTCCGNGG	B6	4	54546179	54546202	+	0	0	3	18	1	0	2	20	0	2	0	0	0	0	FALSE	0.6422100
GGGGAAGTGAGACAAGGACANGG	B6	17	69092669	69092692	+	0	0	3	51	1	0	3	53	1	1	0	0	0	0	FALSE	0.6833380
GGGGAAGTGAGCAAAGCTTGNGG	129S1	9	52639530	52639553	+	0	0	1	24	1	0	0	23	0	2	0	0	0	0	FALSE	0.5798830
GGGGAAGTGAGGGAAGAGAANGG	B6	12	28240202	28240225	+	0	0	70	1027	1	0	66	1038	1	1	0	0	0	0	FALSE	0.3925680
GGGGAAGTGAGTAGCTCTAGNGG	B6	15	36949853	36949876	+	0	0	2	5	1	0	1	5	0	2	0	0	0	0	FALSE	0.6692700
GGGGAAGTGAGTATGGGAAANGG	129S1	6	56331175	56331198	+	0	0	5	190	1	0	4	195	0	2	0	0	0	0	FALSE	0.4682950
GGGGAAGTGCAGTGGGGACANGG	129S1	2	144162689	144162712	+	0	0	5	39	1	0	4	39	0	0	0	0	1	0	FALSE	0.4493550
GGGGAAGTGGAAATTTTTTTNGG	129S1	18	74343513	74343536	+	0	0	1	22	1	0	1	23	0	0	0	0	0	1	FALSE	0.2376130
GGGGAAGTGGAAGAGAGGAGNGG	B6	7	74014119	74014142	+	0	0	50	717	1	0	45	715	0	0	0	0	0	1	FALSE	0.5589400
GGGGAAGTGGCATGTCCTTCNGG	129S1	12	51598088	51598111	+	0	0	2	14	1	0	2	12	0	4	0	0	0	0	FALSE	0.2958090
GGGGAAGTGGGAATGGTGGANGG	B6	6	10396448	10396471	+	0	0	25	225	1	0	24	235	0	2	0	0	0	0	FALSE	0.4666850
GGGGAAGTGGGGAAGTGGAANGG	B6	9	70260496	70260519	+	0	0	36	356	1	0	36	350	1	2	0	0	0	1	FALSE	0.5017720
GGGGAAGTGGGGAGGATAGGNGG	129S1	13	69506093	69506116	+	0	0	33	336	1	0	31	337	0	0	0	0	0	1	FALSE	0.3932240
GGGGAAGTGGGGATGAGGATNGG	B6	13	69506093	69506116	+	0	0	12	201	1	0	10	205	0	0	0	0	0	1	FALSE	0.4035800
GGGGAAGTGGGGCTGAGACANGG	B6	18	9394223	9394246	+	0	0	6	95	1	0	7	98	0	2	0	0	1	0	FALSE	0.4837700
GGGGAAGTGGGGGAAAGTAGNGG	B6	1	88282650	88282673	+	0	0	8	112	1	0	6	114	0	2	0	0	0	1	TRUE	0.3903630
GGGGAAGTGGGGGGACGGGANGG	B6	3	130796133	130796156	+	0	0	22	1260	1	0	21	1303	0	1	0	0	1	0	FALSE	0.5052020
GGGGAAGTGGTGCGGAGGCCNGG	129S1	11	99083791	99083814	+	0	0	1	17	1	0	1	15	0	0	0	0	1	0	FALSE	0.3744080
GGGGAAGTGGTGTCCTCTTCNGG	129S1	7	115260777	115260800	+	0	0	20	382	1	0	16	384	0	2	0	0	0	0	FALSE	0.1914180
GGGGAAGTGGTTATGGCGGGNGG	129S1	4	133238117	133238140	+	0	0	2	24	1	0	2	22	0	1	0	0	0	0	TRUE	0.4509170
GGGGAAGTGTGGATGGCCCGNGG	129S1	4	141568929	141568952	+	0	0	1	9	1	0	1	9	0	0	0	0	0	0	FALSE	0.5251280
GGGGAAGTGTTGTTATAGTANGG	129S1	11	84214042	84214065	+	0	0	1	10	1	0	1	10	0	0	0	0	0	1	FALSE	0.4080250
GGGGAAGTTAATTGAAGGAANGG	129S1	3	93681495	93681518	+	0	0	3	16	1	0	2	14	0	2	0	0	0	0	FALSE	0.6086880
GGGGAAGTTACAGAGGTATCNGG	B6	11	57272503	57272526	+	0	0	1	16	1	0	1	15	0	1	0	0	0	0	FALSE	0.4252220
GGGGAAGTTCCGGGGGGGGGNGG	B6	7	5062089	5062112	+	0	0	14	190	1	0	15	180	0	0	0	0	1	0	FALSE	0.3071100
GGGGAAGTTCTCTCTACAGGNGG	B6	1	29111444	29111467	+	0	0	1	13	1	0	1	12	0	0	0	0	0	1	FALSE	0.7106950
GGGGAAGTTGAGAGGTAGGANGG	129S1	17	72721102	72721125	+	0	0	5	76	1	0	4	74	0	2	0	0	0	0	FALSE	0.5060870
GGGGAAGTTGCCAAGCGTAGNGG	B6	4	99222458	99222481	+	0	0	0	9	1	0	0	9	0	1	0	0	0	0	FALSE	0.4079800
GGGGAAGTTGGGCAAAAACANGG	129S1	10	92784646	92784669	+	0	0	2	14	1	0	2	13	0	2	0	0	0	0	FALSE	0.5261290
GGGGAAGTTGGGGGGAGCTCNGG	B6	7	19266037	19266060	+	0	0	1	27	1	0	0	28	0	0	0	0	1	0	FALSE	0.3738150	Ppp1r37
GGGGAAGTTGGGTGAAAACANGG	B6	10	92784646	92784669	+	0	0	3	21	1	0	2	22	0	2	0	0	0	0	FALSE	0.4980520
GGGGAAGTTTTGTGAAAGCTNGG	129S1	16	3264824	3264847	+	0	0	0	9	1	0	0	9	0	3	0	0	0	0	TRUE	0.5118650
GGGGAAGTTTTTCTAGCTGGNGG	129S1	9	48894380	48894403	+	0	0	0	5	1	0	0	6	0	2	0	0	0	0	FALSE	0.6278400
GGGGAATAAAAGTCCTTGCTNGG	129S1	18	62232135	62232158	+	0	0	0	11	1	0	0	10	0	2	0	0	0	0	FALSE	0.5800960
GGGGAATAAAATCATATCAGNGG	B6	4	38421870	38421893	+	0	0	2	15	1	0	1	14	0	2	0	0	0	0	FALSE	0.6156540
GGGGAATAAAGGGGTGTGGGNGG	129S1	7	76174412	76174435	+	0	0	7	93	1	0	6	97	0	1	0	0	1	0	FALSE	0.4212100
GGGGAATAAATTCCACAGTTNGG	B6	14	9502999	9503022	+	0	0	13	83	1	0	12	84	0	2	0	0	0	0	FALSE	0.3703130
GGGGAATAACACGTATGTTTNGG	129S1	9	111261429	111261452	+	0	0	1	2	1	0	0	1	0	2	0	0	0	0	FALSE	0.2845720
GGGGAATAACTGTGAACATANGG	B6	11	107899232	107899255	+	0	0	6	33	1	0	6	34	0	0	0	0	0	1	FALSE	0.5007530
GGGGAATAAGAGGAATAGTGNGG	B6	9	41823364	41823387	+	0	0	2	32	1	0	1	36	0	2	0	0	0	0	FALSE	0.6392870
GGGGAATAAGATAAAAGAGCNGG	129S1	1	176937777	176937800	+	0	0	0	18	1	0	0	18	1	1	0	0	0	0	FALSE	0.5507620
GGGGAATAAGCCCAACACAANGG	129S1	11	58606245	58606268	+	0	0	1	8	1	0	1	9	0	3	0	0	0	0	FALSE	0.6832610
GGGGAATAAGGGGCGGGGGTNGG	129S1	1	183949699	183949722	+	0	0	4	104	1	0	4	97	0	2	0	0	0	0	FALSE	0.3607060
GGGGAATAAGGGTTTTTTTGNGG	129S1	14	83621854	83621877	+	0	0	3	55	1	0	3	55	0	2	0	0	1	0	FALSE	0.5493740
GGGGAATAATAACATTTGAANGG	129S1	2	162334399	162334422	+	0	0	1	23	1	0	1	21	0	1	0	0	0	0	FALSE	0.5630690
GGGGAATAATCTTTGAAAACNGG	129S1	15	21250953	21250976	+	0	0	1	6	1	0	1	6	0	1	0	0	0	0	FALSE	0.4140940
GGGGAATAATCTTTTCTCAGNGG	129S1	19	37834325	37834348	+	0	0	0	18	1	0	1	17	0	2	0	0	1	0	FALSE	0.6140790
GGGGAATAATGCATCTCTTTNGG	B6	17	73716968	73716991	+	0	0	2	5	1	0	1	5	0	1	0	0	1	1	FALSE	0.3033980
GGGGAATAATGTCTAACACGNGG	B6	4	47763961	47763984	+	0	0	0	5	1	0	0	4	0	3	0	0	0	0	FALSE	0.6456940
GGGGAATAATTAATGTTATANGG	B6	14	109461593	109461616	+	0	0	1	7	1	0	1	7	1	3	0	0	0	0	FALSE	0.3180780
GGGGAATAATTGAGACTTCANGG	B6	14	109549384	109549407	+	0	0	1	12	1	0	0	12	0	1	0	0	0	0	FALSE	0.4883790
GGGGAATACGCCCCCCCCCCNGG	129S1	6	9929410	9929433	+	0	0	0	5	1	0	0	8	0	0	0	0	0	1	FALSE	0.4745670
GGGGAATACGGATGGGAATTNGG	129S1	1	58275352	58275375	+	0	0	2	18	1	0	1	16	0	3	0	0	0	0	FALSE	0.2763960
GGGGAATACTAGAGAGTGCTNGG	129S1	4	114147894	114147917	+	0	0	2	17	1	0	2	16	0	3	0	0	0	0	TRUE	0.4950710
GGGGAATACTAGGGTGTCTGNGG	B6	6	19711762	19711785	+	0	0	2	19	1	0	1	18	0	2	0	0	0	0	FALSE	0.6022780
GGGGAATAGAGCACAGCAGCNGG	B6	8	3245828	3245851	+	0	0	4	24	1	0	3	22	0	2	0	0	0	0	FALSE	0.5404060
GGGGAATAGAGCAGAGCAACNGG	129S1	8	3245828	3245851	+	0	0	1	10	1	0	0	10	0	2	0	0	0	0	FALSE	0.4422790
GGGGAATAGAGCTGGCTCCANGG	B6	17	44144177	44144200	+	0	0	3	18	1	0	3	18	0	3	0	0	0	0	FALSE	0.5798420
GGGGAATAGATATGATAGTCNGG	B6	4	70677432	70677455	+	0	0	2	16	1	0	2	15	0	2	0	0	0	0	FALSE	0.4898560
GGGGAATAGATGCTACAGGCNGG	129S1	11	11160965	11160988	+	0	0	5	49	1	0	4	50	0	2	0	0	0	0	FALSE	0.6217290
GGGGAATAGCAGGGTCCTCTNGG	129S1	15	86073692	86073715	+	0	0	0	16	1	0	0	18	0	0	0	0	0	1	FALSE	0.4968990
GGGGAATAGGAGATAAAAATNGG	B6	5	51817454	51817477	+	0	0	1	32	1	0	0	30	0	2	0	0	0	0	FALSE	0.4818330
GGGGAATAGGAGCATCCACANGG	B6	15	17647150	17647173	+	0	0	11	80	1	0	10	88	0	4	0	0	0	0	FALSE	0.6040050
GGGGAATAGGGAGATACTCTNGG	B6	16	50584223	50584246	+	0	0	1	40	1	0	1	38	0	1	0	0	1	0	FALSE	0.5207040
GGGGAATAGGGGAGTGGATGNGG	B6	11	57365283	57365306	+	0	0	18	371	1	0	19	376	0	2	0	0	0	0	FALSE	0.3510420
GGGGAATAGGGGCTTGATCANGG	129S1	2	104266349	104266372	+	0	0	1	6	1	0	0	7	0	2	0	0	0	0	FALSE	0.4986510
GGGGAATAGGGTGGGGTTATNGG	129S1	5	145462855	145462878	+	0	0	10	152	1	0	9	144	0	2	0	0	0	0	FALSE	0.2724070
GGGGAATAGGTGGAATATTCNGG	129S1	12	33264738	33264761	+	0	0	1	10	1	0	0	10	0	2	0	0	0	0	FALSE	0.3924000
GGGGAATATAAAGGGGACAGNGG	B6	X	142344718	142344741	+	0	0	3	16	1	0	3	17	0	3	0	0	0	0	FALSE	0.4752640
GGGGAATATATCACACAGTCNGG	129S1	5	18749577	18749600	+	0	0	1	16	1	0	0	15	0	2	0	0	0	0	FALSE	0.4242740
GGGGAATATATCGCACAGGCNGG	B6	5	18749577	18749600	+	0	0	1	7	1	0	0	7	0	2	0	0	0	0	FALSE	0.5624230
GGGGAATATATGACTAAGGGNGG	129S1	1	133362730	133362753	+	0	0	0	7	1	0	0	6	0	1	0	0	0	0	FALSE	0.6201610
GGGGAATATATGGGGACCTTNGG	129S1	5	82772068	82772091	+	0	0	1	38	1	0	0	35	0	2	0	0	0	0	FALSE	0.3497690
GGGGAATATGAGGACCCCACNGG	129S1	14	10679863	10679886	+	0	0	1	4	1	0	0	6	0	0	0	0	1	0	FALSE	0.6260410
GGGGAATATGATGGGGGGGGNGG	129S1	14	54476165	54476188	+	0	0	9	150	1	0	7	149	0	0	0	0	1	0	FALSE	0.2813520
GGGGAATATGGAAGTCAGAGNGG	B6	3	117560982	117561005	+	0	0	3	41	1	0	3	40	1	1	0	0	0	0	FALSE	0.6010160
GGGGAATATTAGACAGGATTNGG	129S1	13	80254957	80254980	+	0	0	0	8	1	0	0	8	0	3	0	0	0	0	FALSE	0.4709580
GGGGAATATTAGGGAGGAGTNGG	B6	13	80254957	80254980	+	0	0	8	100	1	0	8	100	0	3	0	0	0	0	FALSE	0.5462010
GGGGAATATTCCTTACAACTNGG	129S1	1	18447678	18447701	+	0	0	0	6	1	0	0	6	1	1	0	0	0	0	FALSE	0.5478950
GGGGAATATTCTACTTTATANGG	B6	17	33168912	33168935	+	0	0	2	12	1	0	1	10	0	2	0	0	0	0	FALSE	0.2547770
GGGGAATATTGATGTTTTGCNGG	B6	1	99729418	99729441	+	0	0	1	13	1	0	1	12	0	1	0	0	0	1	FALSE	0.3652440
GGGGAATATTGGTACAGACCNGG	129S1	13	68622357	68622380	+	0	0	0	5	1	0	0	6	0	0	0	0	0	1	FALSE	0.6103950
GGGGAATATTTATCCATCTCNGG	129S1	18	75795506	75795529	+	0	0	6	29	1	0	5	28	0	2	0	0	0	0	FALSE	0.5060560
GGGGAATATTTGAAACAGAANGG	B6	4	49778337	49778360	+	0	0	5	22	1	0	7	22	0	2	0	0	0	0	FALSE	0.5144450
GGGGAATATTTGCATTCCTTNGG	B6	12	26547676	26547699	+	0	0	1	10	1	0	0	10	0	2	0	0	0	0	FALSE	0.4933160
GGGGAATCAAAGGCGCAAGGNGG	129S1	5	5827860	5827883	+	0	0	0	12	1	0	0	12	0	0	0	0	0	1	FALSE	0.6108960
GGGGAATCACATGGGGGGGGNGG	129S1	2	163978324	163978347	+	0	0	3	66	1	0	5	63	0	0	0	0	0	1	FALSE	0.2367380
GGGGAATCACTATGAGTTGGNGG	B6	7	19151516	19151539	+	0	0	25	199	1	0	25	200	0	2	0	0	0	0	FALSE	0.5410390
GGGGAATCAGAGGCTTCAAANGG	129S1	8	94869995	94870018	+	0	0	3	10	1	0	1	13	0	0	0	0	1	0	FALSE	0.5684970
GGGGAATCAGTAACTGGAGTNGG	129S1	10	93760232	93760255	+	0	0	1	18	1	0	0	15	0	2	0	0	0	0	FALSE	0.5402680
GGGGAATCCAAAAAAAAAAANGG	129S1	14	54653433	54653456	+	0	0	4	75	1	0	5	85	0	0	0	0	1	0	FALSE	0.3132700
GGGGAATCCAAACACTTGCANGG	B6	16	88165427	88165450	+	0	0	0	6	1	0	0	4	0	1	0	0	0	0	FALSE	0.6417940
GGGGAATCCAAAGTTCCAGCNGG	B6	14	51823671	51823694	+	0	0	2	39	1	0	2	39	0	2	0	0	0	0	FALSE	0.5621560
GGGGAATCCATGAAGGGTTANGG	B6	11	57874836	57874859	+	0	0	0	6	1	0	0	6	0	0	0	0	1	1	FALSE	0.4685510
GGGGAATCCCAACGCTGGAANGG	129S1	6	119564427	119564450	+	0	0	1	14	1	0	0	14	0	2	0	0	0	0	FALSE	0.5208360
GGGGAATCCCACCGGAAGAGNGG	129S1	12	51320623	51320646	+	0	0	0	5	1	0	0	6	0	0	0	0	1	0	FALSE	0.5822720
GGGGAATCCCATGCTATCCTNGG	129S1	13	10201090	10201113	+	0	0	0	9	1	0	0	8	0	0	0	0	0	1	FALSE	0.5107600
GGGGAATCCTAGCCAGTCTGNGG	129S1	8	92820078	92820101	+	0	0	2	9	1	0	0	10	0	2	0	0	0	0	FALSE	0.6206380
GGGGAATCCTATTTGGTGTGNGG	B6	17	23953050	23953073	+	0	0	1	10	1	0	1	10	0	0	0	0	0	1	FALSE	0.5650660	Pkmyt1
GGGGAATCCTGAGGCTGCTGNGG	129S1	5	75522553	75522576	+	0	0	2	31	1	0	1	33	1	1	0	0	0	0	FALSE	0.4854160
GGGGAATCCTGTCTCGCTGCNGG	B6	15	12515847	12515870	+	0	0	2	9	1	0	2	9	0	0	0	0	0	1	FALSE	0.4590030
GGGGAATCCTTGTCAAGAGANGG	B6	13	39140220	39140243	+	0	0	1	18	1	0	1	18	0	1	0	0	0	0	FALSE	0.5733390
GGGGAATCGAGACAGTGCAGNGG	129S1	18	89582852	89582875	+	0	0	2	14	1	0	1	13	0	2	0	0	0	0	FALSE	0.6943210
GGGGAATCGGCTGCTGAAAGNGG	129S1	14	72143276	72143299	+	0	0	1	9	1	0	0	9	0	0	0	0	1	0	FALSE	0.5163310
GGGGAATCTCCTACATGCGANGG	B6	19	43238310	43238333	+	0	0	1	3	1	0	0	3	0	2	0	0	0	0	FALSE	0.6469360
GGGGAATCTCCTTCTCTGCTNGG	129S1	14	34191919	34191942	+	0	0	1	14	1	0	1	13	0	1	0	0	1	0	FALSE	0.4208720
GGGGAATCTCTGGGATGACCNGG	129S1	7	129890101	129890124	+	0	0	3	36	1	0	3	35	0	1	0	0	0	0	FALSE	0.4884070
GGGGAATCTGTGGTGCACAGNGG	129S1	15	19919980	19920003	+	0	0	3	16	1	0	2	17	0	2	0	0	0	0	FALSE	0.7239810
GGGGAATCTTATTTCTTTGANGG	B6	7	45892619	45892642	+	0	0	2	17	1	0	1	18	0	0	0	0	0	1	FALSE	0.3190920
GGGGAATCTTGTCGAAGAGANGG	129S1	2	144871979	144872002	+	0	0	40	306	1	0	39	308	1	1	0	0	0	0	FALSE	0.5879480
GGGGAATCTTGTGGAGACAGNGG	B6	4	145576206	145576229	+	0	0	6	62	1	0	5	65	0	3	0	0	0	0	TRUE	0.4468460
GGGGAATCTTTGGGGGACTTNGG	B6	15	43095625	43095648	+	0	0	1	38	1	0	0	39	0	1	0	0	0	0	FALSE	0.3092640
GGGGAATCTTTTTTTTCCCTNGG	129S1	8	121849909	121849932	+	0	0	3	29	1	0	3	28	0	0	0	0	1	0	FALSE	0.3477110
GGGGAATGAAACCGCAAGCCNGG	B6	8	35467050	35467073	+	0	0	0	1	1	0	0	1	0	1	0	0	1	0	FALSE	0.4308150
GGGGAATGAAAGACGTTTGGNGG	129S1	4	129556186	129556209	+	0	0	0	10	1	0	0	10	1	1	0	0	0	0	FALSE	0.5049680	Kpna6
GGGGAATGAAATGAATAAGTNGG	129S1	15	79669848	79669871	+	0	0	0	21	1	0	0	21	1	1	0	0	0	0	FALSE	0.6293290
GGGGAATGAAATGCTATTGGNGG	B6	14	17695398	17695421	+	0	0	1	14	1	0	1	14	0	0	0	0	1	0	FALSE	0.5547170
GGGGAATGAAATTATACAGGNGG	129S1	14	34534510	34534533	+	0	0	1	6	1	0	0	6	0	2	0	0	0	0	FALSE	0.6475640
GGGGAATGAACTCGATCTATNGG	129S1	18	11147566	11147589	+	0	0	0	1	1	0	0	2	0	1	0	0	0	0	FALSE	0.4980850
GGGGAATGAAGACAGTCACTNGG	B6	7	129424947	129424970	+	0	0	2	26	1	0	2	29	0	2	0	0	0	0	FALSE	0.6541710
GGGGAATGAAGATGTCATCTNGG	B6	12	114284418	114284441	+	0	0	1	22	1	0	1	20	0	3	0	0	0	0	FALSE	0.5941140
GGGGAATGAAGCATTAACAANGG	B6	6	147367699	147367722	+	0	0	1	10	1	0	0	9	0	2	0	0	0	0	FALSE	0.6519670
GGGGAATGAAGGAAATGAAANGG	B6	19	23852462	23852485	+	0	0	4	126	1	0	4	128	0	2	0	0	0	0	FALSE	0.5662090
GGGGAATGAAGGTCAAAGGANGG	B6	13	20174203	20174226	+	0	0	5	42	1	0	4	38	0	1	0	0	0	0	FALSE	0.6537400
GGGGAATGAATGATTCTATGNGG	B6	11	72151813	72151836	+	0	0	2	13	1	0	1	12	0	2	0	0	0	0	FALSE	0.7102930	Slc13a5
GGGGAATGAATGCTGGCTGCNGG	B6	18	84672953	84672976	+	0	0	0	28	1	0	0	29	0	0	0	0	0	1	FALSE	0.4958800
GGGGAATGAATGTGGGTGCCNGG	129S1	5	32940809	32940832	+	0	0	0	52	1	0	0	54	1	2	0	0	0	0	FALSE	0.4484280
GGGGAATGACGTCAGAACTGNGG	B6	1	135727119	135727142	+	0	0	0	6	1	0	0	6	0	0	0	0	0	1	FALSE	0.6315350
GGGGAATGACTGCCACCCAANGG	B6	7	27490805	27490828	+	0	0	1	10	1	0	1	10	0	0	0	0	1	0	FALSE	0.5309960
GGGGAATGAGAAAAGAGGAGNGG	129S1	5	106311430	106311453	+	0	0	19	249	1	0	17	239	0	2	0	0	0	0	FALSE	0.5162640
GGGGAATGAGAAAGGAATCGNGG	B6	5	117111479	117111502	+	0	0	1	47	1	0	1	47	1	1	0	0	0	0	FALSE	0.7152930
GGGGAATGAGAAGAAGAGAANGG	B6	12	116665637	116665660	+	0	0	23	288	1	0	21	297	0	0	0	0	0	1	FALSE	0.5085060
GGGGAATGAGAAGCAGCTAGNGG	B6	4	93542099	93542122	+	0	0	3	44	1	0	2	44	0	2	0	0	0	0	FALSE	0.6574530
GGGGAATGAGCAAAGAAGAGNGG	B6	5	106311430	106311453	+	0	0	2	88	1	0	1	93	0	2	0	0	0	0	FALSE	0.4369480
GGGGAATGAGGATAGAAGGGNGG	129S1	4	10924202	10924225	+	0	0	7	96	1	0	7	94	0	0	0	0	0	1	FALSE	0.7285190
GGGGAATGATAGGTTGGGTANGG	129S1	17	47282175	47282198	+	0	0	2	24	1	0	2	26	0	4	0	0	1	0	FALSE	0.5321940
GGGGAATGATATCTCGATCCNGG	129S1	9	71092375	71092398	+	0	0	0	9	1	0	0	8	0	3	0	0	0	0	FALSE	0.4949570
GGGGAATGCAGAAGGACCCANGG	129S1	15	99754273	99754296	+	0	0	2	27	1	0	2	26	0	0	0	0	0	0	FALSE	0.6130950
GGGGAATGCATGCTGCAGTTNGG	B6	14	118286891	118286914	+	0	0	4	36	1	0	4	35	1	1	0	0	0	0	FALSE	0.4255160
GGGGAATGCATGTGTCCACANGG	B6	9	103620406	103620429	+	0	0	2	16	1	0	1	14	0	2	0	0	0	0	FALSE	0.6165340
GGGGAATGCCAGGGTAATAANGG	129S1	4	143386399	143386422	+	0	0	56	3227	1	0	60	3256	0	4	0	0	0	0	FALSE	0.3117120
GGGGAATGCCCAGGGATATGNGG	B6	13	76947778	76947801	+	0	0	0	9	1	0	0	10	0	2	0	0	1	0	FALSE	0.4867000
GGGGAATGCTGCAGTAGATGNGG	B6	9	41181341	41181364	+	0	0	2	57	1	0	1	53	0	2	0	0	0	0	FALSE	0.6127140
GGGGAATGCTGGTGGAAGTTNGG	129S1	16	88604072	88604095	+	0	0	2	27	1	0	2	26	1	2	0	0	0	0	FALSE	0.2909930
GGGGAATGCTTTCTCAATTGNGG	129S1	18	48157685	48157708	+	0	0	1	11	1	0	0	11	0	2	0	0	0	0	FALSE	0.4815720
GGGGAATGGAAAATAGGTGTNGG	B6	4	83717715	83717738	+	0	0	1	34	1	0	1	35	0	0	0	0	1	0	FALSE	0.6233140
GGGGAATGGAAGGGAAGGCGNGG	B6	3	101896997	101897020	+	0	0	20	830	1	0	23	836	1	1	0	0	0	0	FALSE	0.5785240
GGGGAATGGAAGGGATACAANGG	129S1	11	113278678	113278701	+	0	0	2	33	1	0	2	30	0	0	0	0	0	1	FALSE	0.6230010
GGGGAATGGACGCAAAGTTCNGG	129S1	1	127871834	127871857	+	0	0	0	7	1	0	0	7	1	2	0	0	0	0	FALSE	0.3317140
GGGGAATGGAGAGAGGAGACNGG	B6	14	85323828	85323851	+	0	0	25	365	1	0	24	368	1	1	0	0	0	0	FALSE	0.5100600
GGGGAATGGAGGGGGGGAGCNGG	129S1	10	117411190	117411213	+	0	0	20	437	1	0	17	445	0	2	0	0	0	0	FALSE	0.3601230
GGGGAATGGAGGTTTTTTCTNGG	B6	4	133248948	133248971	+	0	0	3	15	1	0	3	15	0	1	0	0	1	0	FALSE	0.2504650
GGGGAATGGATATGGACACANGG	129S1	4	145008548	145008571	+	0	0	1	23	1	0	1	23	0	1	0	0	0	0	FALSE	0.6938740
GGGGAATGGCTGGGGGTTGGNGG	129S1	7	16320575	16320598	+	0	0	15	156	1	0	12	164	0	2	0	0	0	0	FALSE	0.3017500
GGGGAATGGGAAGATAAGCANGG	129S1	8	34475711	34475734	+	0	0	1	38	1	0	0	39	0	2	0	0	0	0	FALSE	0.5929640
GGGGAATGGGAGAGTCGTCGNGG	B6	3	133078748	133078771	+	0	0	0	10	1	0	0	9	0	0	0	0	0	1	FALSE	0.6144630	Ppa2
GGGGAATGGGATAAGTTGGANGG	129S1	13	80871274	80871297	+	0	0	6	50	1	0	5	51	0	2	0	0	0	0	FALSE	0.6321540
GGGGAATGGGCGGAGGAGCCNGG	129S1	17	67303465	67303488	+	0	0	3	34	1	0	3	33	0	1	0	0	1	0	FALSE	0.3483740
GGGGAATGGGGAGAAACTGGNGG	129S1	1	99299530	99299553	+	0	0	7	66	1	0	7	69	0	1	0	0	0	1	FALSE	0.5539400
GGGGAATGGGGCACCTCAGCNGG	B6	1	174318389	174318412	+	0	0	6	82	1	0	6	80	0	4	0	0	0	0	FALSE	0.3611150
GGGGAATGGGGGAGAAACCGNGG	B6	1	99299530	99299553	+	0	0	1	42	1	0	1	43	0	1	0	0	0	1	FALSE	0.4005530
GGGGAATGGGGGTGGTTCCGNGG	B6	10	16007632	16007655	+	0	0	6	24	1	0	5	29	0	2	0	0	0	0	FALSE	0.4612230
GGGGAATGGGGTGCCCCTTCNGG	129S1	7	16984085	16984108	+	0	0	2	83	1	0	1	85	0	2	0	0	0	0	FALSE	0.1869800
GGGGAATGGGGTGGAAAGGCNGG	129S1	13	4733222	4733245	+	0	0	7	83	1	0	7	86	0	2	0	0	0	0	FALSE	0.4558670
GGGGAATGGGTACAACGATGNGG	129S1	8	4589913	4589936	+	0	0	1	15	1	0	0	14	0	2	0	0	0	0	FALSE	0.6556880
GGGGAATGGGTAGTGGGTTCNGG	129S1	16	88290079	88290102	+	0	0	1	36	1	0	0	36	0	1	0	0	0	1	FALSE	0.1539140
GGGGAATGGGTCCCCAGGAGNGG	B6	4	63280365	63280388	+	0	0	2	90	1	0	1	88	0	1	0	0	1	0	FALSE	0.5157710
GGGGAATGGTGAGTTGTGTANGG	B6	17	83061325	83061348	+	0	0	0	15	1	0	0	15	0	0	0	0	0	2	FALSE	0.4914000
GGGGAATGGTGTAGGATAGGNGG	B6	1	104314231	104314254	+	0	0	3	39	1	0	2	37	0	2	0	0	0	0	FALSE	0.4785000
GGGGAATGGTGTGGGCTCGTNGG	129S1	8	8329859	8329882	+	0	0	1	5	1	0	0	6	0	2	0	0	0	0	FALSE	0.5185570
GGGGAATGTAACAGGCCTGCNGG	B6	6	129073432	129073455	+	0	0	1	19	1	0	1	19	0	1	0	0	0	0	FALSE	0.5545540
GGGGAATGTACTCTAAGCAANGG	B6	1	168340232	168340255	+	0	0	0	8	1	0	0	8	1	1	0	0	0	0	FALSE	0.6191010
GGGGAATGTCAAAAACTTTCNGG	B6	5	3336853	3336876	+	0	0	2	5	1	0	0	6	0	2	0	0	0	0	TRUE	0.2584860
GGGGAATGTCCTACATCTAANGG	129S1	4	37024542	37024565	+	0	0	139	37	1	0	138	36	0	1	0	0	0	1	FALSE	0.3062740
GGGGAATGTCTGAATCTAGANGG	129S1	3	84149694	84149717	+	0	0	1	4	1	0	0	5	0	2	0	0	0	0	FALSE	0.4847600
GGGGAATGTCTGCTGCACTTNGG	129S1	6	43920290	43920313	+	0	0	0	10	1	0	0	7	0	1	0	0	0	0	FALSE	0.4672830
GGGGAATGTCTTGGCGGGGANGG	B6	6	147016498	147016521	+	0	0	2	17	1	0	2	18	1	1	0	0	0	0	FALSE	0.4569830
GGGGAATGTGCAGTGCTCTGNGG	129S1	1	35149614	35149637	+	0	0	2	33	1	0	1	34	0	2	0	0	0	0	FALSE	0.5925510
GGGGAATGTGCTGGAAAAACNGG	B6	1	131614231	131614254	+	0	0	0	17	1	0	0	17	0	4	0	0	0	0	FALSE	0.4620000
GGGGAATGTGGCCCAGGAGANGG	129S1	9	112439513	112439536	+	0	0	2	27	1	0	2	25	0	0	0	0	1	0	FALSE	0.5548180
GGGGAATGTGTAATACCCAGNGG	B6	14	109588095	109588118	+	0	0	1	8	1	0	0	8	0	2	0	0	0	0	FALSE	0.7294550
GGGGAATGTGTCCCTCCTCCNGG	B6	12	29069273	29069296	+	0	0	3	54	1	0	2	55	0	2	0	0	0	0	FALSE	0.3491810
GGGGAATGTGTGTGGTATGTNGG	129S1	9	115162558	115162581	+	0	0	1	33	1	0	2	35	0	0	0	0	0	1	FALSE	0.4061170
GGGGAATGTTCCAGATTCTCNGG	B6	3	39762999	39763022	+	0	0	1	13	1	0	1	12	0	3	0	0	0	0	FALSE	0.4526970
GGGGAATGTTCTAGGTGAGGNGG	129S1	16	49990786	49990809	+	0	0	0	15	1	0	0	15	1	1	0	0	0	0	FALSE	0.5947310
GGGGAATGTTCTCCTGTGAANGG	B6	3	15417013	15417036	+	0	0	3	12	1	0	0	14	0	2	0	0	0	0	TRUE	0.5064730
GGGGAATTAAGGAGTTGACCNGG	129S1	2	97054593	97054616	+	0	0	0	14	1	0	0	13	0	0	0	0	1	0	FALSE	0.5685560
GGGGAATTAATACTTTCAAANGG	B6	14	8134358	8134381	+	0	0	0	14	1	0	1	14	0	1	0	0	0	1	FALSE	0.5098900
GGGGAATTAATTTTTTTGAANGG	129S1	12	24752533	24752556	+	0	0	1	29	1	0	0	29	0	1	0	0	0	1	FALSE	0.5135830
GGGGAATTAATTTTTTTTGANGG	B6	12	24752533	24752556	+	0	0	4	36	1	0	3	35	0	1	0	0	0	1	FALSE	0.4082650
GGGGAATTACAAGTTGCCAGNGG	B6	5	14456077	14456100	+	0	0	3	9	1	0	2	10	0	2	0	0	0	0	FALSE	0.6942020
GGGGAATTACCCAGGTCTAANGG	B6	17	29168135	29168158	+	0	0	1	5	1	0	0	5	0	0	0	0	0	1	FALSE	0.4277520
GGGGAATTACCTACCCAGTGNGG	B6	15	53839087	53839110	+	0	0	0	5	1	0	0	5	0	1	0	0	0	1	FALSE	0.3994880
GGGGAATTATACCCTTGGGGNGG	B6	4	90904285	90904308	+	0	0	1	7	1	0	0	7	0	0	0	0	0	1	FALSE	0.6140420
GGGGAATTCAGGATTTGCGTNGG	129S1	8	108852486	108852509	+	0	0	0	7	1	0	0	7	0	0	0	0	1	0	FALSE	0.6263240
GGGGAATTCAGGTCTCTCTGNGG	B6	14	78751886	78751909	+	0	0	8	91	1	0	9	92	1	2	0	0	0	0	FALSE	0.6482480
GGGGAATTCATGAATATAAANGG	129S1	12	104271614	104271637	+	0	0	1	16	1	0	1	17	1	3	0	0	0	0	FALSE	0.4526540
GGGGAATTCCAGCCAGTGATNGG	129S1	14	14559314	14559337	+	0	0	3	8	1	0	3	7	0	3	0	0	0	0	FALSE	0.4420890
GGGGAATTCCATGGGGCACTNGG	129S1	14	69426335	69426358	+	0	0	3	8	1	0	3	8	0	1	0	0	0	1	FALSE	0.3366610
GGGGAATTCCCATGCTTAACNGG	B6	16	45770623	45770646	+	0	0	0	5	1	0	0	5	1	1	0	0	0	0	FALSE	0.3104660
GGGGAATTCCGGTGAGTGATNGG	B6	14	14559314	14559337	+	0	0	1	16	1	0	1	15	0	3	0	0	0	0	FALSE	0.4334490
GGGGAATTCTCACCACGTCTNGG	B6	2	158917757	158917780	+	0	0	1	8	1	0	0	8	0	2	0	0	0	0	FALSE	0.4810630
GGGGAATTCTGAGCAGGTTGNGG	129S1	7	24173306	24173329	+	0	0	1	20	1	0	1	18	0	3	0	0	0	0	FALSE	0.4603620
GGGGAATTCTGTGGCTGCTCNGG	B6	7	37064993	37065016	+	0	0	1	22	1	0	1	22	0	3	0	0	0	0	FALSE	0.2579130
GGGGAATTGATGGGGGGGGGNGG	B6	2	167939685	167939708	+	0	0	26	295	1	0	20	291	0	0	0	0	0	1	FALSE	0.3387680
GGGGAATTGCATGATCCTCANGG	129S1	15	32033336	32033359	+	0	0	0	9	1	0	0	9	1	1	0	0	0	0	FALSE	0.5908530
GGGGAATTGCCCGAGTGGAGNGG	B6	15	100603960	100603983	+	0	0	1	14	1	0	0	12	0	2	0	0	0	0	FALSE	0.6298030
GGGGAATTGCTGCGGGATGTNGG	129S1	10	93434422	93434445	+	0	0	0	9	1	0	0	7	0	0	0	0	0	1	FALSE	0.4644010
GGGGAATTGCTGCGGGGATGNGG	B6	10	93434422	93434445	+	0	0	3	12	1	0	3	12	0	0	0	0	0	1	FALSE	0.3198790
GGGGAATTGCTGGAGTGGAGNGG	129S1	15	100603960	100603983	+	0	0	6	23	1	0	6	20	0	2	0	0	0	0	FALSE	0.5570850
GGGGAATTGGAGGTTCCCTGNGG	B6	6	147071522	147071545	+	0	0	2	17	1	0	1	18	0	2	0	0	0	0	FALSE	0.7081740
GGGGAATTGGAGTTTCCCCGNGG	129S1	6	147071522	147071545	+	0	0	2	11	1	0	1	11	0	2	0	0	0	0	FALSE	0.7028380
GGGGAATTGGGCGGAGGGCANGG	129S1	16	40047339	40047362	+	0	0	24	521	1	0	19	518	0	2	0	0	0	0	FALSE	0.3806120
GGGGAATTGGTATGAAAGGGNGG	129S1	7	28998336	28998359	+	0	0	1	17	1	0	1	16	1	1	0	0	0	0	FALSE	0.5269680
GGGGAATTGTACTGGGGGGGNGG	B6	1	109330865	109330888	+	0	0	3	40	1	0	3	38	0	0	0	0	0	1	FALSE	0.3881880
GGGGAATTTCACACATGGTTNGG	B6	1	125280676	125280699	+	0	0	2	16	1	0	2	17	0	2	0	0	0	0	FALSE	0.4482820
GGGGAATTTGAAACCATCCTNGG	129S1	11	71282351	71282374	+	0	0	1	72	1	0	2	71	0	2	0	0	0	0	FALSE	0.5432430
GGGGAATTTGATACTCCCTTNGG	129S1	7	23339734	23339757	+	0	0	1	10	1	0	0	10	0	2	0	0	0	0	TRUE	0.3805770
GGGGAATTTGGTACCCCCCCNGG	B6	9	68656089	68656112	+	0	0	0	6	1	0	0	6	0	0	0	0	1	0	FALSE	0.5279810
GGGGAATTTGTGTAAGAGGANGG	B6	16	72683819	72683842	+	0	0	1	24	1	0	1	23	0	0	0	0	0	1	FALSE	0.5302130
GGGGAATTTTAAGTTTTTTGNGG	B6	7	84403870	84403893	+	0	0	0	20	1	0	0	18	0	0	0	0	1	0	FALSE	0.3480420
GGGGAATTTTAGGCTATTTTNGG	129S1	6	8979829	8979852	+	0	0	0	18	1	0	0	19	0	2	0	0	0	0	FALSE	0.0788594
GGGGAATTTTCACTTCTTGANGG	B6	4	136096036	136096059	+	0	0	4	12	1	0	3	13	0	2	0	0	0	0	FALSE	0.4204780
GGGGAATTTTCAGAGAGGGANGG	129S1	6	118080609	118080632	+	0	0	3	31	1	0	3	30	0	4	0	0	0	0	FALSE	0.5232160
GGGGAATTTTCGCTTCTTGCNGG	129S1	4	136096036	136096059	+	0	0	1	4	1	0	0	4	0	2	0	0	0	0	FALSE	0.3083680
GGGGAATTTTTTTCCCTTTTNGG	129S1	8	36105291	36105314	+	0	0	7	41	1	0	7	41	0	1	0	0	0	1	FALSE	0.0231599
GGGGACAAAAACACTCCATGNGG	129S1	1	89538230	89538253	+	0	0	0	12	1	0	0	9	0	0	0	0	0	1	FALSE	0.7106060
GGGGACAAAACCCAGCTCGANGG	129S1	8	15242881	15242904	+	0	0	1	13	1	0	0	13	0	1	0	0	0	1	FALSE	0.5720950
GGGGACAAAAGCCCCCCCCCNGG	B6	4	130264204	130264227	+	0	0	0	8	1	0	0	9	0	0	0	0	1	0	FALSE	0.5016600
GGGGACAAACAAGGAGAGAGNGG	B6	14	14262324	14262347	+	0	0	6	106	1	0	5	105	0	0	0	0	1	0	FALSE	0.5252930
GGGGACAAACTTGAATTTTANGG	129S1	12	88219515	88219538	+	0	0	2	8	1	0	1	8	0	2	0	0	0	0	TRUE	0.1281670
GGGGACAAACTTGAGACTCCNGG	129S1	13	76256477	76256500	+	0	0	0	20	1	0	0	19	0	0	0	0	0	1	FALSE	0.4401100
GGGGACAAACTTGTTAGTCCNGG	B6	15	25497710	25497733	+	0	0	0	7	1	0	0	6	1	2	0	0	0	0	FALSE	0.5160960
GGGGACAAAGAAATATCTGANGG	129S1	8	38269871	38269894	+	0	0	2	12	1	0	1	13	0	1	0	0	1	0	FALSE	0.5799420
GGGGACAAAGAGTGGTGAATNGG	129S1	12	25539289	25539312	+	0	0	1	20	1	0	0	20	0	2	0	0	0	0	FALSE	0.4885620
GGGGACAAATGAGGTATAGGNGG	129S1	12	16299870	16299893	+	0	0	2	26	1	0	2	24	0	2	0	0	0	1	FALSE	0.6120200
GGGGACAAATGATAAAAGATNGG	B6	5	7706678	7706701	+	0	0	1	20	1	0	1	19	0	1	0	0	0	0	FALSE	0.4475960
GGGGACAAATGGGGGAAAGGNGG	B6	4	47770381	47770404	+	0	0	13	93	1	0	16	94	0	0	0	0	0	1	FALSE	0.4763000
GGGGACAAATGTTTTGGGTTNGG	B6	13	31531581	31531604	+	0	0	2	19	1	0	2	19	0	1	0	0	1	0	FALSE	0.3231980
GGGGACAACAACAGTGAAGANGG	129S1	15	74781855	74781878	+	0	0	2	19	1	0	1	17	0	0	0	0	0	1	FALSE	0.4949620
GGGGACAACACAAGTCTTACNGG	129S1	4	8560874	8560897	+	0	0	0	9	1	0	0	9	0	1	0	0	0	0	FALSE	0.3754330
GGGGACAACCTCTCTGGAAANGG	B6	4	58315644	58315667	+	0	0	0	9	1	0	0	9	0	0	0	0	0	1	FALSE	0.4585610
GGGGACAACCTGTGTGTGTGNGG	B6	17	3384996	3385019	+	0	0	6	48	1	0	5	49	1	1	0	0	0	0	FALSE	0.4364470
GGGGACAACGGTTCTCTGTGNGG	B6	3	127323289	127323312	+	0	0	0	13	1	0	0	11	0	4	0	0	0	0	FALSE	0.6072630
GGGGACAACTGAACCAGTTCNGG	129S1	9	5263291	5263314	+	0	0	0	11	1	0	0	10	0	0	0	0	0	0	FALSE	0.3056040
GGGGACAAGAAAGTGGAGGANGG	B6	14	18599262	18599285	+	0	0	9	114	1	0	9	112	0	2	0	0	0	0	FALSE	0.5384940
GGGGACAAGAGGACAGAGCANGG	129S1	8	35696277	35696300	+	0	0	12	78	1	0	11	70	1	1	0	0	0	0	FALSE	0.4752920
GGGGACAAGATCCAATTAGGNGG	B6	4	114079465	114079488	+	0	0	1	8	1	0	0	8	0	2	0	0	0	0	TRUE	0.6387760
GGGGACAAGCACCAACGGGGNGG	B6	11	61637165	61637188	+	0	0	0	3	1	0	0	4	0	1	0	0	1	0	FALSE	0.4392440
GGGGACAAGCTGACAGGAGCNGG	B6	8	8322462	8322485	+	0	0	2	24	1	0	2	25	0	1	0	0	1	0	FALSE	0.4524030
GGGGACAAGCTGGGCTAGCCNGG	B6	9	117921846	117921869	+	0	0	2	16	1	0	1	15	0	2	0	0	0	0	FALSE	0.1823390
GGGGACAAGGAAGTAGAGGANGG	129S1	14	18599262	18599285	+	0	0	13	160	1	0	12	161	0	2	0	0	0	0	FALSE	0.5679550
GGGGACAAGGTCTAAGGTATNGG	129S1	12	33203758	33203781	+	0	0	0	6	1	0	0	7	0	0	0	0	1	0	FALSE	0.4531190
GGGGACAAGGTTCAGACGGANGG	B6	8	36175120	36175143	+	0	0	0	9	1	0	0	9	0	1	0	0	0	0	FALSE	0.5784490
GGGGACAAGGTTGTTGTTGGNGG	B6	3	102072005	102072028	+	0	0	1	21	1	0	1	19	0	0	0	0	0	1	FALSE	0.4778730
GGGGACAAGTAGGGTTCTGTNGG	129S1	18	46115966	46115989	+	0	0	0	9	1	0	0	8	1	1	0	0	0	0	FALSE	0.4898820
GGGGACAAGTTGGAGGCAGGNGG	B6	6	145431525	145431548	+	0	0	2	52	1	0	1	55	0	2	0	0	0	0	FALSE	0.4813540
GGGGACAATACCCAGCTTCTNGG	129S1	6	52094931	52094954	+	0	0	0	9	1	0	0	8	0	0	0	0	0	1	FALSE	0.2876240
GGGGACAATATCTACTTCAANGG	B6	1	148911390	148911413	+	0	0	2	5	1	0	2	4	0	0	0	0	1	0	FALSE	0.4971440
GGGGACAATCCAGAGGCATTNGG	B6	16	93815447	93815470	+	0	0	1	7	1	0	0	8	0	2	0	0	0	0	FALSE	0.3962740
GGGGACAATCCTATACACAGNGG	B6	16	49194336	49194359	+	0	0	0	5	1	0	0	5	0	1	0	0	0	0	FALSE	0.7824480
GGGGACAATGAGGCATTCACNGG	B6	11	71141502	71141525	+	0	0	4	7	1	0	3	8	0	3	0	0	0	0	TRUE	0.5601710
GGGGACAATGATTTTTCCCANGG	129S1	7	78148021	78148044	+	0	0	1	15	1	0	0	17	0	2	0	0	0	0	FALSE	0.5302090
