## Supplementary Table S5 for "Genome-wide CRISPR guide RNA design and specificity analysis with GuideScan2": TableS5.csv (part 407 of 491)

gRNA_PAM	strain	chr	start	end	strand	offtargets_0m_opposite_strain	offtargets_1m_opposite_strain	offtargets_2m_opposite_strain	offtargets_3m_opposite_strain	offtargets_0m_same_strain	offtargets_1m_same_strain	offtargets_2m_same_strain	offtargets_3m_same_strain	PAM_SNP	SNP	PAM_insertion	PAM_deletion	insertion	deletion	Het	cutting_efficiency	gene
GGGGACAATGGGCAAGTAATNGG	B6	7	89741426	89741449	+	0	0	0	8	1	0	0	10	0	2	0	0	0	0	FALSE	0.4218500
GGGGACAATGGTCATTCTTCNGG	129S1	7	29096831	29096854	+	0	0	2	4	1	0	2	4	0	0	0	0	0	1	FALSE	0.3430450
GGGGACAATTGATTTAAAGTNGG	B6	5	118624300	118624323	+	0	0	0	5	1	0	0	6	1	1	0	0	0	0	FALSE	0.4568990
GGGGACAATTTACCAACAAANGG	129S1	2	119236653	119236676	+	0	0	0	13	1	0	0	14	1	1	0	0	0	0	FALSE	0.5154390
GGGGACAATTTCAATTTGAGNGG	B6	4	143358979	143359002	+	0	0	0	10	1	0	0	9	0	1	0	0	0	0	FALSE	0.5577390
GGGGACACAAACCAATCCATNGG	129S1	18	68667792	68667815	+	0	0	1	1	1	0	0	3	0	3	0	0	0	0	FALSE	0.6129670
GGGGACACAAAGACTTCATGNGG	B6	17	58566602	58566625	+	0	0	0	17	1	0	0	14	0	1	0	0	0	0	FALSE	0.6411410
GGGGACACAAATAAAAAGAANGG	B6	15	35083044	35083067	+	0	0	2	47	1	0	2	48	0	2	0	0	1	0	FALSE	0.5366590
GGGGACACAAGAAAGCTCCANGG	B6	17	47985282	47985305	+	0	0	0	15	1	0	0	15	0	1	0	0	1	0	FALSE	0.6213980
GGGGACACAAGGAAGAGGATNGG	129S1	16	80538260	80538283	+	0	0	3	47	1	0	2	46	0	3	0	0	0	0	FALSE	0.6177020
GGGGACACACAAAGGCCCACNGG	129S1	5	110422206	110422229	+	0	0	2	17	1	0	1	16	0	0	0	0	0	1	FALSE	0.5544410	Pxmp2
GGGGACACACGTGTATGAGANGG	129S1	8	72357176	72357199	+	0	0	1	13	1	0	1	13	0	0	0	0	0	1	FALSE	0.7068880
GGGGACACAGAACTGAACCCNGG	B6	5	27677672	27677695	+	0	0	4	90	1	0	3	88	0	2	0	0	0	0	FALSE	0.6787540
GGGGACACAGATACAGCGTANGG	129S1	15	36469009	36469032	+	0	0	0	4	1	0	0	4	0	0	0	0	0	1	FALSE	0.6398520
GGGGACACAGATGATCTCATNGG	129S1	9	41969148	41969171	+	0	0	1	13	1	0	0	12	0	2	0	0	0	0	FALSE	0.5129860
GGGGACACAGCACAAATAGANGG	B6	8	21100930	21100953	+	0	0	2	18	1	0	2	19	0	1	0	0	1	0	FALSE	0.5592550
GGGGACACAGCACCAAGTTGNGG	B6	8	69360234	69360257	+	0	0	3	20	1	0	3	19	0	1	0	0	0	0	FALSE	0.6382030
GGGGACACAGCAGGAGTCACNGG	129S1	1	136191048	136191071	+	0	0	1	26	1	0	1	26	0	0	0	0	0	1	FALSE	0.5083840
GGGGACACAGGAGGCAGTCGNGG	B6	2	166609910	166609933	+	0	0	2	25	1	0	1	25	0	2	0	0	0	0	FALSE	0.4199630
GGGGACACAGGAGGTAGTCANGG	129S1	2	166609910	166609933	+	0	0	3	19	1	0	2	19	0	2	0	0	0	0	FALSE	0.5549020
GGGGACACAGGGAGGGGAGCNGG	129S1	15	100590353	100590376	+	0	0	4	127	1	0	3	129	0	0	0	0	1	0	FALSE	0.3279280	Galnt6
GGGGACACAGGGGGAGAAGCNGG	129S1	4	49559762	49559785	+	0	0	3	62	1	0	3	60	0	1	0	0	0	1	FALSE	0.4759620
GGGGACACAGGTGTTTTGCTNGG	129S1	4	152013348	152013371	+	0	0	0	23	1	0	0	20	0	0	0	0	0	1	FALSE	0.4825030
GGGGACACAGGTTAAGAGTGNGG	129S1	14	12892528	12892551	+	0	0	1	15	1	0	1	15	0	3	0	0	0	0	FALSE	0.6692210
GGGGACACAGTTGCAGGGGCNGG	B6	11	88165901	88165924	+	0	0	5	22	1	0	4	22	0	2	0	0	0	0	FALSE	0.4538510
GGGGACACATATACTTCCAGNGG	B6	14	110070062	110070085	+	0	0	1	8	1	0	0	9	0	2	0	0	0	0	FALSE	0.6140310
GGGGACACATGGCGGCCTGTNGG	B6	12	29644590	29644613	+	0	0	4	14	1	0	3	14	0	2	0	0	0	0	FALSE	0.5376240
GGGGACACCAAGAGGAGAGANGG	129S1	14	53794526	53794549	+	0	0	3	49	1	0	2	52	0	3	0	0	0	0	FALSE	0.5427030
GGGGACACCACCTTCCTGCGNGG	B6	12	26295767	26295790	+	0	0	2	7	1	0	0	7	0	2	0	0	0	0	FALSE	0.6663740
GGGGACACCACCTTTCTGTGNGG	129S1	12	26295767	26295790	+	0	0	2	10	1	0	1	10	0	2	0	0	0	0	FALSE	0.6480420
GGGGACACCAGATAGGGCCANGG	129S1	9	107490775	107490798	+	0	0	0	16	1	0	0	15	0	1	0	0	0	0	FALSE	0.6386290
GGGGACACCAGCAAGGGGGGNGG	B6	15	96574728	96574751	+	0	0	5	47	1	0	2	42	0	0	0	0	0	1	FALSE	0.4280740
GGGGACACCAGGCCTCTGGGNGG	B6	2	179721682	179721705	+	0	0	4	44	1	0	3	45	0	2	0	0	0	0	FALSE	0.5787750	Mtg2
GGGGACACCAGTTTGGGGGGNGG	129S1	17	56485491	56485514	+	0	0	3	33	1	0	3	31	0	0	0	0	1	0	FALSE	0.3367040
GGGGACACCATAAAAATGGCNGG	B6	14	51907846	51907869	+	0	0	0	7	1	0	0	7	0	0	0	0	0	1	FALSE	0.6010730
GGGGACACCATACAGGAGCANGG	129S1	13	93862498	93862521	+	0	0	0	15	1	0	0	16	0	3	0	0	0	0	FALSE	0.5943990
GGGGACACCATCCAACCACTNGG	129S1	12	113606738	113606761	+	0	0	1	16	1	0	1	17	0	2	0	0	0	0	TRUE	0.4807410
GGGGACACCATGGCAAAATGNGG	B6	17	25490124	25490147	+	0	0	1	8	1	0	0	7	0	2	0	0	0	0	FALSE	0.5786650
GGGGACACCCCATGGAGATGNGG	B6	15	16984725	16984748	+	0	0	7	24	1	0	6	21	0	2	0	0	0	0	FALSE	0.5551880
GGGGACACCCTGAAGTCTGTNGG	129S1	2	164509172	164509195	+	0	0	1	11	1	0	1	11	1	1	0	0	0	0	FALSE	0.6437590
GGGGACACCCTGAGGGAGTGNGG	B6	9	47847422	47847445	+	0	0	2	23	1	0	2	21	0	1	0	0	0	0	FALSE	0.5987050
GGGGACACCGCAGCTGTGCTNGG	B6	14	75870096	75870119	+	0	0	0	9	1	0	0	9	0	1	0	0	0	0	FALSE	0.4772890
GGGGACACCGTAGCTGGCTANGG	129S1	7	57870269	57870292	+	0	0	1	6	1	0	1	5	0	3	0	0	0	0	FALSE	0.5609900
GGGGACACCTAACTGGTTTGNGG	B6	15	94303053	94303076	+	0	0	0	5	1	0	0	5	1	1	0	0	0	0	FALSE	0.4825600
GGGGACACCTGGACAGTGTGNGG	B6	1	42081786	42081809	+	0	0	2	26	1	0	2	27	0	1	0	0	1	0	FALSE	0.5969460
GGGGACACCTTCCCTGCCAANGG	129S1	14	13717478	13717501	+	0	0	12	211	1	0	11	197	0	0	0	0	1	0	FALSE	0.5588550
GGGGACACGCCCACCAGTTTNGG	129S1	15	38635247	38635270	+	0	0	0	0	1	0	0	0	1	4	0	0	0	0	FALSE	0.3489190
GGGGACACGGGGGTTGTTTGNGG	B6	15	32060869	32060892	+	0	0	3	17	1	0	1	16	0	2	0	1	0	1	FALSE	0.2340780
GGGGACACGGTGGCAAAATGNGG	129S1	17	25490124	25490147	+	0	0	1	10	1	0	0	10	0	2	0	0	0	0	FALSE	0.5238930
GGGGACACTAGAAAGCACTGNGG	B6	9	96539585	96539608	+	0	0	2	15	1	0	1	15	0	0	0	0	1	0	FALSE	0.8672350
GGGGACACTCAGGAAAGAAGNGG	129S1	10	22283058	22283081	+	0	0	2	41	1	0	1	42	0	2	0	0	0	0	TRUE	0.6024730
GGGGACACTCATTTGTTCAANGG	B6	16	96480441	96480464	+	0	0	2	6	1	0	1	5	0	3	0	0	0	0	FALSE	0.4394070
GGGGACACTCGGGGGGCGGGNGG	129S1	1	161920351	161920374	+	0	0	3	52	1	0	2	55	0	2	0	0	0	0	FALSE	0.4421250
GGGGACACTCTTGTGGACATNGG	129S1	3	113898109	113898132	+	0	0	5	60	1	0	4	62	0	2	0	0	0	0	FALSE	0.4377060
GGGGACACTGAACTTGGAAGNGG	129S1	2	50942891	50942914	+	0	0	0	20	1	0	0	21	1	1	0	0	0	0	FALSE	0.5579040
GGGGACACTGACGGGGTGGGNGG	B6	10	93515454	93515477	+	0	0	3	26	1	0	3	27	0	0	0	0	1	0	FALSE	0.4226250
GGGGACACTGACTGTGCTCANGG	B6	15	11055474	11055497	+	0	0	0	29	1	0	0	28	1	1	0	0	0	0	FALSE	0.5722130
GGGGACACTGCCATGATGACNGG	129S1	4	155911295	155911318	+	0	0	2	18	1	0	2	19	1	1	0	0	0	0	FALSE	0.4352620
GGGGACACTGGAGAAGCCAGNGG	B6	12	27618562	27618585	+	0	0	5	46	1	0	4	49	0	0	0	0	0	1	FALSE	0.6318600
GGGGACACTGGCTAGCTATTNGG	129S1	8	94533402	94533425	+	0	0	1	8	1	0	1	7	0	1	0	0	0	0	FALSE	0.2656330
GGGGACACTGGGGAGAGATGNGG	129S1	17	31919224	31919247	+	0	0	2	74	1	0	2	69	0	0	0	0	0	1	FALSE	0.5823830
GGGGACACTGGTGACGGGGTNGG	129S1	10	93515454	93515477	+	0	0	1	16	1	0	1	17	0	0	0	0	1	0	FALSE	0.4184190
GGGGACACTGTACAAAAATANGG	129S1	8	3753327	3753350	+	0	0	0	11	1	0	0	10	0	3	0	0	0	0	TRUE	0.3882220
GGGGACACTGTGCAAGCATANGG	B6	8	3753327	3753350	+	0	0	3	22	1	0	3	20	0	3	0	0	0	0	TRUE	0.4930000
GGGGACACTGTGCAGGGAAGNGG	129S1	5	25848159	25848182	+	0	0	3	38	1	0	2	38	0	2	0	0	0	0	FALSE	0.4682760
GGGGACACTGTGTCTCTGTCNGG	B6	4	118935723	118935746	+	0	0	2	16	1	0	2	17	0	0	0	0	1	0	FALSE	0.4905320
GGGGACACTTCACTGATATANGG	129S1	13	30420564	30420587	+	0	0	0	5	1	0	0	5	1	2	0	0	0	0	FALSE	0.4344160
GGGGACACTTGCTATGCGGTNGG	B6	12	98111401	98111424	+	0	0	1	6	1	0	0	6	0	2	0	0	0	0	FALSE	0.5769840
GGGGACACTTGGCCTTGAGGNGG	B6	9	54283422	54283445	+	0	0	0	18	1	0	0	12	1	1	0	0	0	0	FALSE	0.6296960
GGGGACACTTGGTCATGGCGNGG	129S1	13	24683255	24683278	+	0	0	0	7	1	0	0	8	1	1	0	0	0	0	FALSE	0.4241170
GGGGACAGAAAAGCTGACAGNGG	B6	2	52422295	52422318	+	0	0	2	35	1	0	2	33	0	2	0	0	0	0	FALSE	0.7151880
GGGGACAGAACAAGGTGGAGNGG	129S1	15	57185571	57185594	+	0	0	2	61	1	0	2	62	0	2	0	0	0	0	FALSE	0.5914930
GGGGACAGAACACACAGCCCNGG	B6	2	168469072	168469095	+	0	0	1	28	1	0	1	27	0	0	0	0	0	1	FALSE	0.4965890
GGGGACAGAAGAAACAGAGCNGG	B6	3	122799608	122799631	+	0	0	2	59	1	0	2	63	0	3	0	0	0	0	FALSE	0.5964370
GGGGACAGAAGCTGCTTCTGNGG	B6	11	44417387	44417410	+	0	0	3	45	1	0	3	46	1	1	0	0	0	0	FALSE	0.4445650
GGGGACAGAAGGCACAATGCNGG	B6	13	53174928	53174951	+	0	0	1	28	1	0	1	26	0	0	0	0	1	0	FALSE	0.5244020
GGGGACAGAAGGGCACAATGNGG	129S1	13	53174928	53174951	+	0	0	4	18	1	0	4	20	0	0	0	0	1	0	FALSE	0.6836700
GGGGACAGAAGGGTGATCTGNGG	129S1	15	97988494	97988517	+	0	0	4	25	1	0	3	25	0	2	0	0	0	0	FALSE	0.5729810
GGGGACAGAAGTGTTGTGGANGG	B6	1	51270733	51270756	+	0	0	3	38	1	0	3	36	1	1	0	0	0	0	FALSE	0.6718060
GGGGACAGAATTCTTAAGAGNGG	129S1	16	58977218	58977241	+	0	0	4	29	1	0	4	26	0	2	0	0	0	0	FALSE	0.6258640
GGGGACAGACAGGGGATAACNGG	B6	5	78735887	78735910	+	0	0	2	24	1	0	2	25	0	1	0	0	0	0	FALSE	0.3390180
GGGGACAGACATGGACCTGCNGG	129S1	9	108051596	108051619	+	0	0	3	19	1	0	2	21	0	0	0	0	0	1	FALSE	0.3298390
GGGGACAGACCCCTCCAGGTNGG	B6	2	127456636	127456659	+	0	0	1	23	1	0	1	22	0	1	0	0	0	0	FALSE	0.5590200
GGGGACAGAGAAAATACCCTNGG	B6	7	117304818	117304841	+	0	0	3	99	1	0	3	102	0	0	0	0	1	0	FALSE	0.5811480
GGGGACAGAGAAACAGAAAANGG	129S1	3	141263109	141263132	+	0	0	13	175	1	0	12	180	0	2	0	0	0	0	FALSE	0.3149480
GGGGACAGAGACAAGGATCCNGG	B6	4	141332912	141332935	+	0	0	3	41	1	0	2	43	0	2	0	0	0	0	FALSE	0.4694270
GGGGACAGAGACACTCTGGTNGG	129S1	8	36030133	36030156	+	0	0	1	26	1	0	1	24	0	0	0	0	1	0	FALSE	0.5777530
GGGGACAGAGAGCAATTCTANGG	B6	12	35091721	35091744	+	0	0	0	15	1	0	0	15	0	0	0	0	0	1	FALSE	0.4585190
GGGGACAGAGATGTAGCTGCNGG	129S1	1	174192577	174192600	+	0	0	6	24	1	0	6	25	0	1	0	0	1	0	FALSE	0.5613860
GGGGACAGAGCAAGGGGTGGNGG	129S1	12	59795441	59795464	+	0	0	3	126	1	0	4	128	0	0	0	0	1	0	FALSE	0.2822930
GGGGACAGAGCCCCGTCATGNGG	129S1	6	121092290	121092313	+	0	0	0	5	1	0	0	5	0	0	0	0	0	1	FALSE	0.5151020
GGGGACAGAGCGAACACCGGNGG	129S1	12	33395574	33395597	+	0	0	0	6	1	0	0	5	1	1	0	0	0	0	FALSE	0.6178430	Atxn7l1
GGGGACAGAGGACTGGCACGNGG	B6	7	38093847	38093870	+	0	0	1	26	1	0	0	25	0	2	0	0	0	0	FALSE	0.6138770
GGGGACAGAGGCTACCCTAANGG	129S1	7	16684355	16684378	+	0	0	1	6	1	0	0	6	0	1	0	0	1	0	FALSE	0.5729080
GGGGACAGAGGGAAGAACTTNGG	B6	11	14064515	14064538	+	0	0	9	100	1	0	9	103	0	2	0	0	0	0	FALSE	0.5925250
GGGGACAGAGGGGCCCGAGGNGG	B6	17	23460779	23460802	+	0	0	6	64	1	0	6	67	0	5	0	0	0	0	TRUE	0.6108020
GGGGACAGAGGGTGGTGAATNGG	B6	12	25539289	25539312	+	0	0	2	31	1	0	1	32	0	2	0	0	0	0	FALSE	0.4547710
GGGGACAGAGTACTTAGACTNGG	129S1	12	116477775	116477798	+	0	0	3	11	1	0	3	12	0	0	0	0	0	1	FALSE	0.5987940
GGGGACAGAGTCAGGTTTTTNGG	B6	18	10918638	10918661	+	0	0	4	26	1	0	3	28	0	3	0	0	0	0	FALSE	0.2458780
GGGGACAGAGTGAAGGGGTCNGG	129S1	11	88188573	88188596	+	0	0	3	52	1	0	2	51	0	2	0	0	0	0	FALSE	0.4232990
GGGGACAGAGTTAGGTTTTGNGG	129S1	18	10918638	10918661	+	0	0	3	23	1	0	2	22	0	3	0	0	0	0	FALSE	0.3984370
GGGGACAGATACCAGGAGATNGG	129S1	14	52486345	52486368	+	0	0	2	19	1	0	2	17	0	0	0	0	0	1	FALSE	0.3934050
GGGGACAGATGCTATTTTCTNGG	B6	15	42702574	42702597	+	0	0	0	5	1	0	0	5	0	1	0	0	0	0	FALSE	0.2897530
GGGGACAGCACAGGTTTAACNGG	B6	12	29546551	29546574	+	0	0	2	5	1	0	1	5	0	2	0	0	0	0	FALSE	0.4008550
GGGGACAGCACGGGGGTGGANGG	B6	1	172588619	172588642	+	0	0	7	27	1	0	6	30	0	2	0	0	0	0	FALSE	0.4532980
GGGGACAGCAGCACAGAGTTNGG	129S1	18	81714915	81714938	+	0	0	3	34	1	0	3	31	0	2	0	0	0	0	FALSE	0.4698680
GGGGACAGCAGCATCTCTGANGG	B6	12	29453987	29454010	+	0	0	2	19	1	0	1	18	0	2	0	0	0	0	FALSE	0.6186010
GGGGACAGCAGCTAGGTTCTNGG	129S1	3	79715382	79715405	+	0	0	0	21	1	0	0	20	0	2	0	0	0	0	FALSE	0.4172500
GGGGACAGCAGGACAGTGTTNGG	B6	18	81714915	81714938	+	0	0	6	23	1	0	5	24	0	2	0	0	0	0	FALSE	0.4589610
GGGGACAGCAGGGGAATCAGNGG	129S1	8	94869985	94870008	+	0	0	4	40	1	0	3	42	0	0	0	0	1	0	FALSE	0.6013210
GGGGACAGCATGGCTGGACANGG	B6	14	69998977	69999000	+	0	0	2	16	1	0	2	15	0	2	0	0	0	0	FALSE	0.5535650
GGGGACAGCATTATTCCCCTNGG	129S1	9	33281693	33281716	+	0	0	1	7	1	0	0	7	0	2	0	0	0	0	FALSE	0.5614250
GGGGACAGCCAGTTGGGCAGNGG	129S1	5	115450565	115450588	+	0	0	2	21	1	0	2	20	0	0	0	0	0	1	FALSE	0.3801160
GGGGACAGCCCCAACGCCAGNGG	129S1	14	110656210	110656233	+	0	0	1	9	1	0	1	8	0	2	0	0	0	0	FALSE	0.5757830
GGGGACAGCCTAGACAAGCTNGG	B6	11	60473935	60473958	+	0	0	1	12	1	0	1	12	1	1	0	0	0	0	FALSE	0.5701590
GGGGACAGCCTGGACTGGAGNGG	129S1	8	35201045	35201068	+	0	0	3	37	1	0	2	37	0	2	0	0	0	0	FALSE	0.5895850
GGGGACAGCCTGGGGGTGGANGG	129S1	1	172588619	172588642	+	0	0	10	62	1	0	9	48	0	2	0	0	0	0	FALSE	0.3761430
GGGGACAGCGTAGGTTTAACNGG	129S1	12	29546551	29546574	+	0	0	1	3	1	0	0	3	0	2	0	0	0	0	FALSE	0.4104380
GGGGACAGCGTGCCCCCCTTNGG	129S1	4	48526929	48526952	+	0	0	0	5	1	0	0	7	0	1	0	0	0	1	FALSE	0.4193510
GGGGACAGCTCAGGACAACANGG	B6	8	92814730	92814753	+	0	0	1	23	1	0	0	21	0	2	0	0	0	0	FALSE	0.6435440
GGGGACAGCTCGCGACAACANGG	129S1	8	92814730	92814753	+	0	0	1	2	1	0	0	2	0	2	0	0	0	0	FALSE	0.6516470
GGGGACAGCTTAGGAACTGGNGG	B6	1	78535857	78535880	+	0	0	0	18	1	0	0	16	0	3	0	0	0	0	FALSE	0.6547630
GGGGACAGCTTGGTGCCAGANGG	B6	4	133892113	133892136	+	0	0	2	16	1	0	1	17	0	2	0	0	0	0	FALSE	0.5584590
GGGGACAGCTTTGTCTAACCNGG	B6	14	55032359	55032382	+	0	0	0	8	1	0	0	9	0	1	0	0	0	0	FALSE	0.6419120
GGGGACAGGAATCTCTTCAGNGG	B6	7	76427372	76427395	+	0	0	6	20	1	0	6	19	0	3	0	0	0	0	FALSE	0.6439700
GGGGACAGGACGGGGGGGAANGG	B6	X	70586895	70586918	+	0	0	6	190	1	0	7	188	0	0	0	0	0	1	FALSE	0.4855930
GGGGACAGGACTGTGAGACTNGG	B6	16	91787746	91787769	+	0	0	1	30	1	0	2	33	1	2	0	0	0	0	FALSE	0.5888560
GGGGACAGGAGAGGTTCCGANGG	129S1	1	45225879	45225902	+	0	0	0	25	1	0	0	26	0	1	0	0	0	0	FALSE	0.5684360
GGGGACAGGAGGGCTGCAGGNGG	129S1	4	120215550	120215573	+	0	0	7	71	1	0	7	67	0	1	0	0	0	0	TRUE	0.3784190
GGGGACAGGATACCAGGCTCNGG	B6	1	90879495	90879518	+	0	0	0	15	1	0	0	16	0	0	0	0	1	0	FALSE	0.5501580
GGGGACAGGATTGATCTGCCNGG	B6	18	65646648	65646671	+	0	0	0	9	1	0	0	8	0	3	0	0	0	0	FALSE	0.5297440
GGGGACAGGCCTCATAATAGNGG	129S1	11	57288737	57288760	+	0	0	1	3	1	0	1	3	1	1	0	0	0	0	FALSE	0.5993440
GGGGACAGGCGTGCATCCTCNGG	129S1	16	59663179	59663202	+	0	0	1	10	1	0	0	10	0	2	0	0	0	0	FALSE	0.4730390
GGGGACAGGCTAGGGGGCAGNGG	B6	12	103774169	103774192	+	0	0	3	92	1	0	4	90	1	5	0	0	0	0	FALSE	0.3937570
GGGGACAGGCTAGTGAACCANGG	129S1	8	35673310	35673333	+	0	0	1	18	1	0	0	18	0	2	0	0	0	0	FALSE	0.6793200
GGGGACAGGGAAAGGCTCAANGG	B6	8	5755591	5755614	+	0	0	2	52	1	0	2	50	0	2	0	0	1	0	FALSE	0.5277780
GGGGACAGGGACAGTGATGCNGG	129S1	3	129682288	129682311	+	0	0	10	47	1	0	9	43	0	2	0	0	0	0	FALSE	0.3770750
GGGGACAGGGACCTCTGAGGNGG	129S1	1	73976933	73976956	+	0	0	3	25	1	0	2	27	0	2	0	0	0	0	FALSE	0.5513560
GGGGACAGGGATTGACCAGANGG	B6	14	36486012	36486035	+	0	0	1	20	1	0	1	20	1	1	0	0	0	0	FALSE	0.5963900
GGGGACAGGGCAGGCACACTNGG	129S1	15	36982322	36982345	+	0	0	5	22	1	0	4	22	0	2	0	0	0	0	FALSE	0.4046020
GGGGACAGGGCATATCTCCCNGG	129S1	4	22745819	22745842	+	0	0	0	11	1	0	0	12	0	1	0	0	0	0	FALSE	0.4496660
GGGGACAGGGGACCTAGCTCNGG	129S1	8	94493220	94493243	+	0	0	2	33	1	0	1	34	0	0	0	0	0	0	FALSE	0.2990920
GGGGACAGGGGAGGGCGGAGNGG	129S1	14	11522724	11522747	+	0	0	81	2340	1	0	81	2283	1	2	0	0	0	0	FALSE	0.4547500
GGGGACAGGGGCTTTGGGTANGG	129S1	3	87486630	87486653	+	0	0	0	62	1	0	0	62	1	1	0	0	0	0	FALSE	0.4681270
GGGGACAGGGGGTTTAACTGNGG	129S1	1	128736139	128736162	+	0	0	0	18	1	0	0	18	0	3	0	0	0	0	FALSE	0.5778280
GGGGACAGGGGTGTGACGACNGG	129S1	17	18989292	18989315	+	0	0	1	16	1	0	1	13	0	3	0	0	0	0	FALSE	0.4784170
GGGGACAGGGTAAGAAAATANGG	129S1	12	50373126	50373149	+	0	0	11	99	1	0	10	99	0	0	0	0	1	0	FALSE	0.2999300
GGGGACAGGTCGTCTCCGATNGG	129S1	5	129122477	129122500	+	0	0	1	0	1	0	0	0	0	2	0	0	0	0	FALSE	0.5639780
GGGGACAGGTCGTCTCTGACNGG	B6	5	129122477	129122500	+	0	0	1	10	1	0	0	10	0	2	0	0	0	0	FALSE	0.5442030
GGGGACAGGTCTCAGAGGGGNGG	B6	14	33202489	33202512	+	0	0	6	27	1	0	5	28	0	2	0	0	0	1	FALSE	0.3188690
GGGGACAGGTGCTGGAGAAANGG	B6	6	88900983	88901006	+	0	0	6	132	1	0	8	135	0	0	0	0	1	0	FALSE	0.4665900
GGGGACAGGTGTGCATCCTTNGG	B6	16	59663179	59663202	+	0	0	3	19	1	0	2	19	0	2	0	0	0	0	FALSE	0.4823960
GGGGACAGGTTACCTTGGAANGG	129S1	5	23787957	23787980	+	0	0	0	13	1	0	0	13	0	1	0	0	0	1	FALSE	0.5338090
GGGGACAGGTTCAGTGTGGGNGG	B6	14	64109711	64109734	+	0	0	1	32	1	0	1	33	0	2	0	0	0	0	FALSE	0.5542740
GGGGACAGTAGACTAACTCANGG	129S1	17	24917885	24917908	+	0	0	2	2	1	0	1	2	0	2	0	0	0	0	FALSE	0.7004580	Tbl3
GGGGACAGTAGAGGAGGCCGNGG	B6	1	90996584	90996607	+	0	0	1	23	1	0	1	23	0	1	0	0	0	0	FALSE	0.5170840
GGGGACAGTAGAGTATGGAGNGG	B6	4	114148547	114148570	+	0	0	3	29	1	0	3	26	0	3	0	0	0	0	FALSE	0.7361720
GGGGACAGTAGGAATGTCATNGG	B6	1	15659230	15659253	+	0	0	2	16	1	0	2	15	0	0	0	0	0	1	FALSE	0.6234050
GGGGACAGTAGTAAAGATATNGG	B6	1	192321748	192321771	+	0	0	1	15	1	0	0	15	0	2	0	0	0	0	FALSE	0.5335600
GGGGACAGTATGGAGCATCGNGG	B6	12	113327249	113327272	+	0	0	0	8	1	0	0	8	0	0	0	0	0	1	FALSE	0.7591440
GGGGACAGTCACTGAATGACNGG	129S1	16	40060139	40060162	+	0	0	1	17	1	0	1	18	1	2	0	0	0	0	FALSE	0.6121720
GGGGACAGTCCATCGTGTTGNGG	B6	7	129812826	129812849	+	0	0	3	45	1	0	3	44	1	1	0	0	0	0	FALSE	0.6162560
GGGGACAGTCCTGAGCTATGNGG	B6	7	19655981	19656004	+	0	0	1	15	1	0	1	17	0	0	0	0	1	0	FALSE	0.6452720
GGGGACAGTCGCAGGACATGNGG	B6	2	122765155	122765178	+	0	0	1	12	1	0	0	12	0	2	0	0	1	0	FALSE	0.5515930
GGGGACAGTCGCGGGGCATGNGG	129S1	2	122765155	122765178	+	0	0	1	7	1	0	0	6	0	2	0	0	1	0	FALSE	0.3226380
GGGGACAGTGAGCACAGGAANGG	129S1	8	14991766	14991789	+	0	0	5	51	1	0	4	49	0	2	0	0	0	0	FALSE	0.5183810
GGGGACAGTGATCATCAAGANGG	B6	3	144284283	144284306	+	0	0	0	15	1	0	0	14	0	0	0	0	0	1	FALSE	0.6718660
GGGGACAGTGCAGAAATCCANGG	129S1	1	157093042	157093065	+	0	0	3	21	1	0	2	20	0	2	0	0	0	0	FALSE	0.6654470
GGGGACAGTGCTATACCTTTNGG	129S1	4	134059199	134059222	+	0	0	1	26	1	0	1	27	0	2	0	0	0	0	FALSE	0.3760300
GGGGACAGTGTGCCGCCCAGNGG	129S1	15	88248207	88248230	+	0	0	1	3	1	0	0	3	0	2	0	0	0	0	FALSE	0.6503690
GGGGACAGTTAGGACCAGGCNGG	129S1	9	87037127	87037150	+	0	0	1	18	1	0	1	17	0	1	0	0	0	0	FALSE	0.5213160
GGGGACAGTTGCCCTGGGCANGG	B6	1	132347118	132347141	+	0	0	0	25	1	0	0	25	0	1	0	0	0	1	FALSE	0.4321380
GGGGACATAAACTAGTATAGNGG	129S1	17	75624574	75624597	+	0	0	2	4	1	0	2	4	0	1	0	0	0	0	FALSE	0.5769480
GGGGACATAAGCAAAGGAGGNGG	129S1	13	40290315	40290338	+	0	0	1	30	1	0	1	30	1	1	0	0	0	0	FALSE	0.6052300
GGGGACATACAGGGTGTTTCNGG	129S1	5	96872303	96872326	+	0	0	0	12	1	0	0	13	0	0	0	0	0	1	FALSE	0.1372740
GGGGACATACCGAGGGAATANGG	B6	12	116273338	116273361	+	0	0	1	7	1	0	2	6	0	2	0	0	0	0	FALSE	0.4863890
GGGGACATAGCCCTGCCCTGNGG	B6	14	70892251	70892274	+	0	0	0	24	1	0	1	22	0	0	0	0	0	1	FALSE	0.6190920	Xpo7
GGGGACATAGGGCAGCTATGNGG	129S1	1	121234148	121234171	+	0	0	2	21	1	0	1	21	0	2	0	0	0	0	FALSE	0.4631400
GGGGACATAGGTGGTACAGANGG	129S1	12	99893278	99893301	+	0	0	2	18	1	0	3	16	0	2	0	0	1	0	FALSE	0.6061150
GGGGACATATTCACAATCCGNGG	129S1	12	118724602	118724625	+	0	0	0	0	1	0	0	0	0	1	0	0	0	0	FALSE	0.6538480
GGGGACATATTGCCCTGTGGNGG	129S1	2	172957311	172957334	+	0	0	2	6	1	0	2	6	0	0	0	0	1	0	FALSE	0.5402090
GGGGACATCAGATTCCCCTGNGG	129S1	19	55223885	55223908	+	0	0	5	28	1	0	5	27	0	1	0	0	0	0	FALSE	0.8040330
GGGGACATCCACATGTAAAANGG	129S1	14	110028594	110028617	+	0	0	12	224	1	0	12	222	0	1	0	0	0	0	FALSE	0.4596570
GGGGACATCCTCATAGCATCNGG	129S1	19	51802144	51802167	+	0	0	11	208	1	0	11	209	0	2	0	0	0	0	FALSE	0.5039230
GGGGACATCTGGTTTCCACANGG	B6	4	71342693	71342716	+	0	0	3	12	1	0	2	12	0	2	0	0	0	0	FALSE	0.6813070
GGGGACATCTTCCAGAGTCTNGG	B6	14	33083907	33083930	+	0	0	3	18	1	0	2	18	1	1	0	0	0	0	FALSE	0.5351190
GGGGACATGACCTGGATGGANGG	129S1	13	69682368	69682391	+	0	0	1	12	1	0	0	11	0	2	0	0	0	0	FALSE	0.5336040	Tent4a
GGGGACATGAGAGATACTGANGG	B6	8	30102237	30102260	+	0	0	1	17	1	0	1	21	0	1	0	0	0	0	FALSE	0.6554500
GGGGACATGAGAGGTTGAAANGG	B6	8	8398411	8398434	+	0	0	0	18	1	0	0	21	0	0	0	0	0	1	FALSE	0.4666260
GGGGACATGAGATGGTAAAGNGG	B6	12	51916999	51917022	+	0	0	3	39	1	0	2	38	0	2	0	0	0	0	TRUE	0.5968740
GGGGACATGAGCCTGTAGCTNGG	129S1	17	87291401	87291424	+	0	0	0	6	1	0	0	7	0	1	0	0	0	0	FALSE	0.4098710
GGGGACATGAGTGCAAGTCANGG	B6	8	71561290	71561313	+	0	0	1	17	1	0	1	17	0	3	0	0	0	0	FALSE	0.6102500
GGGGACATGATAGGGAAGGANGG	129S1	14	47461825	47461848	+	0	0	6	68	1	0	6	66	0	1	0	0	0	0	FALSE	0.6931560
GGGGACATGGAGTGTGCGTTNGG	B6	4	24023138	24023161	+	0	0	1	15	1	0	1	11	0	3	0	0	0	0	FALSE	0.4734240
GGGGACATGGATCAGAGGCTNGG	129S1	6	81994487	81994510	+	0	0	4	43	1	0	3	43	0	2	0	0	0	0	FALSE	0.5026840
GGGGACATGGCAGACGTGAGNGG	B6	14	121417844	121417867	+	0	0	1	18	1	0	1	18	0	2	0	0	0	0	FALSE	0.5715030
GGGGACATGGCTCAATCGTANGG	129S1	19	38114474	38114497	+	0	0	5	26	1	0	5	24	0	1	0	0	0	0	FALSE	0.5133670
GGGGACATGGGAAGGGAGGCNGG	B6	2	120684416	120684439	+	0	0	11	130	1	0	9	128	1	1	0	0	0	0	FALSE	0.3726150
GGGGACATGGGGAACGGGGGNGG	B6	12	54162385	54162408	+	0	0	8	118	1	0	6	118	0	0	0	0	0	2	FALSE	0.2752930
GGGGACATGGGGGGAGGGCTNGG	B6	1	47422109	47422132	+	0	0	6	141	1	0	8	138	0	0	0	0	0	1	FALSE	0.1856480
GGGGACATGGGGTTGGGTATNGG	129S1	5	19326408	19326431	+	0	0	5	95	1	0	6	99	1	1	0	0	0	0	FALSE	0.1698390
GGGGACATGGGTGGAATATGNGG	129S1	18	44635703	44635726	+	0	0	2	31	1	0	1	32	0	2	0	0	0	0	FALSE	0.4012320
GGGGACATGGGTTTTACAATNGG	B6	13	9783057	9783080	+	0	0	0	9	1	0	0	11	1	1	0	0	0	0	FALSE	0.4786250
GGGGACATGGTAGGTGGGAGNGG	B6	11	115849915	115849938	+	0	0	3	53	1	0	3	52	0	1	0	0	0	0	FALSE	0.3890130
GGGGACATGGTGGGAGGTGTNGG	129S1	7	80253848	80253871	+	0	0	2	52	1	0	3	51	1	1	0	0	0	0	FALSE	0.3898890
GGGGACATGTAGCCAAGCCTNGG	B6	13	56183281	56183304	+	0	0	1	12	1	0	1	12	0	1	0	0	0	0	FALSE	0.4615230
GGGGACATGTGCCTGGAGGANGG	B6	12	25394137	25394160	+	0	0	1	24	1	0	1	25	0	2	0	0	0	0	FALSE	0.4310520
GGGGACATGTTCTTTAAACANGG	129S1	12	27389034	27389057	+	0	0	0	17	1	0	0	19	0	1	0	0	0	0	FALSE	0.4907520	Sox11
GGGGACATTAGAGATCACTTNGG	B6	18	65226825	65226848	+	0	0	1	4	1	0	1	5	0	2	0	0	0	0	FALSE	0.6928760
GGGGACATTAGCAAAATACTNGG	B6	7	37697290	37697313	+	0	0	0	5	1	0	0	5	0	1	0	0	0	0	FALSE	0.6684190
GGGGACATTCAGCTCTCCTANGG	B6	2	151872270	151872293	+	0	0	0	9	1	0	1	9	0	1	0	0	0	0	FALSE	0.5328280
GGGGACATTCGCGTGGAATCNGG	129S1	6	18133911	18133934	+	0	0	1	36	1	0	2	35	0	4	0	0	0	0	FALSE	0.3610660
GGGGACATTGCCTGGCTGCANGG	B6	9	47762367	47762390	+	0	0	0	11	1	0	0	11	1	1	0	0	0	0	FALSE	0.5335120	Cadm1
GGGGACATTGGGACTGTCAGNGG	B6	1	25962837	25962860	+	0	0	1	15	1	0	1	15	1	2	0	0	0	0	FALSE	0.5702570
GGGGACATTGGTGGGGGGTGNGG	B6	14	47380461	47380484	+	0	0	9	99	1	0	10	101	0	0	0	0	0	1	FALSE	0.2051010
GGGGACATTTACAATGTGCCNGG	129S1	11	89513609	89513632	+	0	0	2	8	1	0	1	8	0	2	0	0	0	0	FALSE	0.5293110
GGGGACATTTCTCACACACGNGG	B6	12	24951848	24951871	+	0	0	2	5	1	0	2	5	1	1	0	0	0	0	FALSE	0.6911480
GGGGACATTTCTGCAGTACANGG	B6	12	104304692	104304715	+	0	0	0	6	1	0	0	7	1	1	0	0	0	0	FALSE	0.5128180
GGGGACATTTCTTCCATGTGNGG	129S1	1	159895863	159895886	+	0	0	2	8	1	0	1	10	0	0	0	0	0	1	FALSE	0.5654350
GGGGACATTTGAAAATATACNGG	129S1	1	174900158	174900181	+	0	0	2	12	1	0	2	12	1	1	0	0	0	0	FALSE	0.4389800
GGGGACATTTGTGTAATGAGNGG	B6	16	97570169	97570192	+	0	0	0	7	1	0	0	7	1	1	0	0	0	0	FALSE	0.6790440
GGGGACATTTTGATACCTGANGG	B6	15	52500492	52500515	+	0	0	3	32	1	0	3	33	0	0	0	0	0	1	FALSE	0.6167230
GGGGACATTTTTTTATTAAANGG	B6	8	81084377	81084400	+	0	0	3	35	1	0	3	31	0	0	0	0	1	0	FALSE	0.3107590
GGGGACCAAACCCTGGCTCANGG	B6	9	106697805	106697828	+	0	0	1	18	1	0	0	19	0	0	0	0	1	0	FALSE	0.5634490
GGGGACCAAAGGAGAAGTTANGG	B6	18	56068112	56068135	+	0	0	8	57	1	0	7	57	0	0	0	0	1	0	FALSE	0.4800570
GGGGACCAACAACTTGGCTGNGG	B6	15	73835048	73835071	+	0	0	0	8	1	0	0	8	0	0	0	0	0	1	FALSE	0.5867850
GGGGACCAACAGAAGCTGGGNGG	B6	6	56690071	56690094	+	0	0	1	17	1	0	1	18	0	1	0	0	0	0	FALSE	0.6817140
GGGGACCAACCGGTGGGGGGNGG	B6	11	9967863	9967886	+	0	0	0	18	1	0	0	22	0	0	0	0	0	1	FALSE	0.3412870
GGGGACCAACGTGGGGGGGGNGG	129S1	11	9967863	9967886	+	0	0	5	109	1	0	3	99	0	0	0	0	0	1	FALSE	0.2660690
GGGGACCAACTAGTGTATGCNGG	B6	8	39775092	39775115	+	0	0	1	7	1	0	1	6	1	2	0	0	0	0	FALSE	0.6157800
GGGGACCAACTGCCGGAAGTNGG	129S1	3	83234540	83234563	+	0	0	1	1	1	0	0	1	0	2	0	0	0	0	FALSE	0.5416940	Dchs2
GGGGACCAAGCGTTTCACATNGG	B6	5	24285322	24285345	+	0	0	1	16	1	0	1	16	0	3	0	0	0	0	FALSE	0.6262820
GGGGACCAAGGCATTTTTCTNGG	129S1	4	83383558	83383581	+	0	0	2	11	1	0	2	12	0	0	0	0	0	1	FALSE	0.3105290	Snapc3
GGGGACCAAGGGTTTGTAGTNGG	129S1	14	45855558	45855581	+	0	0	0	5	1	0	0	4	0	1	0	0	0	0	FALSE	0.4731530
GGGGACCAAGTAAAAGAGTANGG	B6	18	56161701	56161724	+	0	0	1	8	1	0	0	9	0	2	0	0	0	0	FALSE	0.5360750
GGGGACCAATGCATGCTCTTNGG	129S1	14	118403881	118403904	+	0	0	1	7	1	0	1	7	0	2	0	0	1	0	FALSE	0.3469420
GGGGACCAATGGTGGGGGGGNGG	B6	3	142378612	142378635	+	0	0	4	87	1	0	3	91	0	0	0	0	1	0	FALSE	0.3437110
GGGGACCACAACAGTATCTTNGG	129S1	13	56382859	56382882	+	0	0	0	5	1	0	0	5	0	0	0	0	0	1	FALSE	0.3237030
GGGGACCACAGCTCCATTCCNGG	B6	4	144533868	144533891	+	0	0	3	55	1	0	4	50	0	2	0	0	0	0	FALSE	0.3875480
GGGGACCACATATGAATGTCNGG	129S1	4	76087448	76087471	+	0	0	1	7	1	0	0	7	0	2	0	0	0	0	FALSE	0.4917840
GGGGACCACATGAAATCAGTNGG	129S1	17	71186617	71186640	+	0	0	0	11	1	0	0	11	1	1	0	0	0	0	FALSE	0.5551220
GGGGACCACATTCGGGTGGGNGG	129S1	13	63994442	63994465	+	0	0	0	16	1	0	0	15	0	2	0	0	0	0	FALSE	0.3994170
GGGGACCACCAGGAAAAAAANGG	B6	14	67229934	67229957	+	0	0	1	105	1	0	1	102	0	0	0	0	1	0	FALSE	0.2215300
GGGGACCACTATCTCATCCTNGG	129S1	8	88569741	88569764	+	0	0	1	5	1	0	1	5	0	1	0	0	1	0	FALSE	0.4608480
GGGGACCACTCCTGTTACTANGG	B6	11	65108750	65108773	+	0	0	0	8	1	0	0	8	0	0	0	0	1	0	FALSE	0.3118970
GGGGACCACTGGGCCCATGCNGG	B6	12	29737281	29737304	+	0	0	2	18	1	0	1	19	0	1	0	0	1	0	FALSE	0.4908960
GGGGACCACTGTGAAGGGTCNGG	129S1	12	24817532	24817555	+	0	0	2	19	1	0	1	20	0	1	0	0	0	1	FALSE	0.4731810
GGGGACCAGAACTGCCATGCNGG	B6	5	20850376	20850399	+	0	0	0	6	1	0	0	6	0	0	0	0	0	1	FALSE	0.4002130
GGGGACCAGACTGGGGGGCGNGG	129S1	3	90539024	90539047	+	0	0	0	44	1	0	0	42	1	2	0	0	0	0	TRUE	0.3247120
GGGGACCAGATAGGGGCAGGNGG	129S1	5	117166484	117166507	+	0	0	3	31	1	0	3	31	0	0	0	1	0	1	FALSE	0.5014360
GGGGACCAGCACCGGGAAATNGG	129S1	17	29380911	29380934	+	0	0	1	5	1	0	0	6	0	2	0	0	0	0	FALSE	0.3301400
GGGGACCAGCACTGCCAATGNGG	129S1	17	26437384	26437407	+	0	0	1	10	1	0	1	9	0	0	0	0	1	0	FALSE	0.6520910
GGGGACCAGCAGAGGCAATGNGG	B6	14	110317671	110317694	+	0	0	2	19	1	0	2	19	0	1	0	0	0	0	FALSE	0.6696080
GGGGACCAGCATGGGGAAATNGG	B6	17	29380911	29380934	+	0	0	3	17	1	0	2	18	0	2	0	0	0	0	FALSE	0.3120930
GGGGACCAGCGGTGCTTGCCNGG	129S1	5	21774063	21774086	+	0	0	0	5	1	0	0	5	0	0	0	0	0	1	FALSE	0.3848520
GGGGACCAGCTACATTGTGGNGG	B6	7	118746190	118746213	+	0	0	1	2	1	0	0	2	0	2	0	0	0	0	FALSE	0.6681180
GGGGACCAGCTCCCATGAGCNGG	129S1	14	68979291	68979314	+	0	0	1	16	1	0	1	16	1	1	0	0	0	0	FALSE	0.4214670
GGGGACCAGCTGCGTTGTGGNGG	129S1	7	118746190	118746213	+	0	0	3	9	1	0	2	11	0	2	0	0	0	0	FALSE	0.5541310
GGGGACCAGGAGAAAAAGTCNGG	B6	17	30905209	30905232	+	0	0	1	30	1	0	1	30	0	1	0	0	1	0	TRUE	0.5041380
GGGGACCAGGATCGAGACGANGG	129S1	4	126180563	126180586	+	0	0	1	4	1	0	1	4	0	1	0	0	0	1	TRUE	0.6595120
GGGGACCAGGATGAATCTGCNGG	129S1	12	28689586	28689609	+	0	0	3	12	1	0	2	12	0	2	0	0	0	0	FALSE	0.4922620
GGGGACCAGGATGGGGGTAGNGG	129S1	15	99718011	99718034	+	0	0	9	147	1	0	8	147	0	2	0	0	0	0	FALSE	0.3367890
GGGGACCAGGCCTGAACCCGNGG	B6	4	128732043	128732066	+	0	0	0	10	1	0	0	11	0	0	0	0	1	0	FALSE	0.5904900
GGGGACCAGGGCAGCACACGNGG	B6	2	156012792	156012815	+	0	0	2	10	1	0	1	10	0	0	0	0	0	1	FALSE	0.5485320
GGGGACCAGGGCCCTCAGCGNGG	129S1	5	118269365	118269388	+	0	0	1	3	1	0	0	6	0	0	0	0	1	0	FALSE	0.5242780
GGGGACCAGGGGGTTGTGTTNGG	129S1	8	3718312	3718335	+	0	0	1	27	1	0	1	28	0	1	0	0	0	0	FALSE	0.3651200
GGGGACCAGGGGTGGCCTTCNGG	129S1	3	33850231	33850254	+	0	0	0	12	1	0	0	13	1	1	0	0	0	0	FALSE	0.1921300
GGGGACCAGGGTGGGAGTAGNGG	B6	15	99718011	99718034	+	0	0	10	141	1	0	9	139	0	2	0	0	0	0	FALSE	0.3842280
GGGGACCAGTAAGGTGTGGGNGG	129S1	5	92309160	92309183	+	0	0	1	22	1	0	0	21	0	0	0	0	1	0	FALSE	0.4344800
GGGGACCAGTCCCAATCTGANGG	129S1	4	56366496	56366519	+	0	0	0	6	1	0	0	5	0	1	0	0	0	0	FALSE	0.5767340
GGGGACCAGTCTGCATATACNGG	B6	19	57453438	57453461	+	0	0	0	6	1	0	0	5	0	1	0	0	0	0	FALSE	0.4219120
GGGGACCAGTTGGTGGTCTANGG	129S1	5	114379546	114379569	+	0	0	1	14	1	0	1	15	0	1	0	0	0	0	FALSE	0.3723680
GGGGACCATAAAGTGTTTCANGG	B6	4	13413329	13413352	+	0	0	3	16	1	0	2	12	0	2	0	0	0	0	FALSE	0.4378100
GGGGACCATAGAAGGATCTCNGG	B6	4	145318233	145318256	+	0	0	2	18	1	0	1	17	0	2	0	0	0	0	FALSE	0.4666390
GGGGACCATAGTTGATCCTANGG	B6	18	59420035	59420058	+	0	0	0	7	1	0	0	7	0	0	0	0	0	1	FALSE	0.5455920
GGGGACCATCACTAGGAAACNGG	129S1	7	34804933	34804956	+	0	0	1	10	1	0	0	11	0	2	0	0	0	0	FALSE	0.4783110
GGGGACCATCACTAGGAACTNGG	B6	7	34804933	34804956	+	0	0	1	7	1	0	0	6	0	2	0	0	0	0	FALSE	0.6362160
GGGGACCATCCCAGTAGAGTNGG	B6	1	75644793	75644816	+	0	0	1	13	1	0	0	13	0	2	0	0	0	0	FALSE	0.5970930
GGGGACCATCGGGGCTGAAANGG	129S1	1	134701216	134701239	+	0	0	0	6	1	0	0	4	0	0	0	0	1	0	FALSE	0.4551320
GGGGACCATGCTGCGGTCTGNGG	B6	14	34211370	34211393	+	0	0	8	31	1	0	7	29	0	2	0	0	0	0	FALSE	0.4910820
GGGGACCATGGCAATGGGAANGG	B6	12	16430828	16430851	+	0	0	1	24	1	0	1	25	1	1	0	0	0	0	FALSE	0.5381210
GGGGACCATGGGAATGTGCCNGG	129S1	18	50003103	50003126	+	0	0	1	37	1	0	0	33	0	2	0	0	0	0	FALSE	0.4790120
GGGGACCATGTGAATCGAACNGG	129S1	1	171476375	171476398	+	0	0	1	1	1	0	0	1	0	2	0	0	1	0	FALSE	0.4340500
GGGGACCATGTGCCACAGTANGG	B6	2	3655324	3655347	+	0	0	0	11	1	0	0	11	1	1	0	0	0	0	FALSE	0.5814300
GGGGACCATTACAGAGATACNGG	129S1	13	45810561	45810584	+	0	0	0	8	1	0	0	8	0	1	0	0	0	0	FALSE	0.5001280
GGGGACCATTAGAACTAGAANGG	B6	8	22358890	22358913	+	0	0	0	7	1	0	0	6	1	1	0	0	0	0	FALSE	0.5474990
GGGGACCATTCTTTTTTTTTNGG	B6	17	25708211	25708234	+	0	0	1	30	1	0	3	35	0	1	0	0	0	1	FALSE	0.0890287
GGGGACCATTTGGGGATATTNGG	129S1	4	112669141	112669164	+	0	0	8	275	1	0	7	273	0	2	0	0	0	0	FALSE	0.2285370
GGGGACCCAACAATTCTGAANGG	129S1	5	116919226	116919249	+	0	0	0	2	1	0	0	3	1	1	0	0	0	0	FALSE	0.6799400
GGGGACCCAACCTGAACCCTNGG	B6	15	19822819	19822842	+	0	0	1	6	1	0	0	5	0	2	0	0	0	0	FALSE	0.5019860
GGGGACCCAACGCAGGCCCGNGG	129S1	8	8711577	8711600	+	0	0	1	8	1	0	0	8	0	2	0	0	0	0	FALSE	0.5379120
GGGGACCCAAGAGCCCCTCTNGG	129S1	2	165804583	165804606	+	0	0	0	13	1	0	0	14	1	2	0	0	0	1	FALSE	0.5854940
GGGGACCCAAGTTGAGTTGCNGG	129S1	13	45113156	45113179	+	0	0	4	20	1	0	3	22	0	0	0	0	1	0	FALSE	0.4087240
GGGGACCCAATAAGTCCCACNGG	129S1	4	141360373	141360396	+	0	0	1	1	1	0	0	2	0	2	0	0	0	0	FALSE	0.5629650
GGGGACCCAATAAGTGTAGANGG	B6	7	27512764	27512787	+	0	0	0	4	1	0	0	4	0	0	0	0	1	0	FALSE	0.5606980
GGGGACCCACCTGAAGATCANGG	B6	1	173041662	173041685	+	0	0	15	51	1	0	15	49	1	1	0	0	0	0	FALSE	0.5850950
GGGGACCCACGTAGGTGAAANGG	129S1	3	140912046	140912069	+	0	0	1	7	1	0	0	7	0	2	0	0	0	0	FALSE	0.4366400
GGGGACCCAGACCCCGAGTCNGG	129S1	2	51972784	51972807	+	0	0	0	10	1	0	0	9	0	1	0	0	0	0	FALSE	0.4141850	Rif1
GGGGACCCAGCTTTGATCTCNGG	B6	18	13136663	13136686	+	0	0	3	26	1	0	3	26	0	1	0	0	0	0	FALSE	0.4910400
GGGGACCCAGGATTAGGGACNGG	B6	8	127938642	127938665	+	0	0	1	18	1	0	1	15	1	1	0	0	0	0	FALSE	0.4652020
GGGGACCCAGGGCTCTATGCNGG	129S1	3	97030698	97030721	+	0	0	0	17	1	0	0	18	0	0	0	0	0	1	FALSE	0.4278390
GGGGACCCAGGGGAGTTTTGNGG	129S1	4	152792186	152792209	+	0	0	3	30	1	0	3	29	0	2	0	0	0	0	FALSE	0.3365420
GGGGACCCATGACACTGATCNGG	B6	10	67972871	67972894	+	0	0	1	14	1	0	0	14	0	2	0	0	0	0	FALSE	0.5320170
GGGGACCCATGCTCCTCTTTNGG	129S1	9	65542059	65542082	+	0	0	0	10	1	0	0	10	1	2	0	0	0	0	FALSE	0.3118460
GGGGACCCCACAGAAGGGGGNGG	B6	5	96401632	96401655	+	0	0	5	32	1	0	5	31	0	0	0	0	0	1	FALSE	0.4906220
GGGGACCCCCCAAACCCACTNGG	B6	9	21197868	21197891	+	0	0	2	10	1	0	1	9	0	0	0	0	1	0	FALSE	0.5099240	Kri1
GGGGACCCCCCCATTGGCTTNGG	B6	3	104732480	104732503	+	0	0	3	8	1	0	3	6	0	0	0	0	0	1	FALSE	0.2619150
GGGGACCCCCCCCCACAAGANGG	B6	5	126353215	126353238	+	0	0	2	23	1	0	1	20	0	0	0	0	1	0	FALSE	0.5480560
GGGGACCCCCCGTACCCAATNGG	129S1	2	154154064	154154087	+	0	0	0	6	1	0	0	5	0	5	0	0	0	0	FALSE	0.4286380	Bpifb9b
GGGGACCCCCTATATAGCCCNGG	B6	11	87858375	87858398	+	0	0	5	44	1	0	4	45	0	2	0	0	0	0	FALSE	0.6005290
GGGGACCCCCTATCACAACCNGG	129S1	17	49939901	49939924	+	0	0	0	2	1	0	0	1	0	0	0	0	0	1	FALSE	0.6311470
GGGGACCCCTCCTGTTCTCCNGG	B6	6	55575067	55575090	+	0	0	1	11	1	0	1	11	1	1	0	0	0	0	FALSE	0.2539210
GGGGACCCCTGGGGTGGCACNGG	129S1	18	59873344	59873367	+	0	0	3	21	1	0	3	19	0	3	0	0	0	0	FALSE	0.1864790
GGGGACCCCTGTCCAATGGTNGG	129S1	9	80820084	80820107	+	0	0	5	23	1	0	5	22	1	2	0	0	0	1	FALSE	0.4933320
GGGGACCCCTTGACAGAGTTNGG	B6	12	30271388	30271411	+	0	0	0	13	1	0	0	14	0	0	0	0	1	0	FALSE	0.3309150
GGGGACCCCTTGGGCAGGCTNGG	B6	7	118975382	118975405	+	0	0	1	12	1	0	1	13	1	2	0	0	0	0	FALSE	0.4339330
GGGGACCCGAAGGAAGGGGGNGG	B6	6	3552750	3552773	+	0	0	2	49	1	0	2	55	0	0	0	0	0	1	FALSE	0.3778540
GGGGACCCGACGCAGGTCCGNGG	B6	8	8711577	8711600	+	0	0	1	5	1	0	0	5	0	2	0	0	0	0	FALSE	0.5911320
GGGGACCCGATAAGGCCCACNGG	B6	4	141360373	141360396	+	0	0	1	4	1	0	0	4	0	2	0	0	0	0	FALSE	0.5638730
GGGGACCCGCACACACACAGNGG	B6	1	93504985	93505008	+	0	0	2	32	1	0	4	32	0	1	0	0	0	0	FALSE	0.6569330
GGGGACCCGGCAGTGAACACNGG	B6	10	80194388	80194411	+	0	0	0	6	1	0	0	6	1	1	0	0	0	0	FALSE	0.4465500	Plk5
GGGGACCCTCAAGCCAGCTTNGG	129S1	4	92821235	92821258	+	0	0	11	40	1	0	10	39	0	2	0	0	0	0	FALSE	0.3741220
GGGGACCCTCAATGCCCTAANGG	B6	17	72666719	72666742	+	0	0	0	3	1	0	0	4	0	1	0	0	0	0	FALSE	0.6486560
GGGGACCCTCACATGGGACTNGG	B6	8	4246687	4246710	+	0	0	0	9	1	0	0	9	1	1	0	0	0	0	FALSE	0.4915030
GGGGACCCTCATGTAAACTANGG	129S1	3	143876919	143876942	+	0	0	1	20	1	0	0	20	0	2	0	0	0	0	FALSE	0.4441090
GGGGACCCTCCTTACAGAGCNGG	129S1	3	127913879	127913902	+	0	0	3	6	1	0	2	6	0	3	0	0	0	0	FALSE	0.5588780
GGGGACCCTCTGGGCCTTCGNGG	129S1	12	101021082	101021105	+	0	0	0	6	1	0	0	6	0	0	0	0	1	0	FALSE	0.5492930
GGGGACCCTCTTCCTCAAGANGG	129S1	13	95733063	95733086	+	0	0	3	22	1	0	1	23	0	2	0	0	0	0	FALSE	0.6067010
GGGGACCCTCTTTCTCAGGANGG	B6	13	95733063	95733086	+	0	0	5	20	1	0	4	22	0	2	0	0	0	0	FALSE	0.6407980
GGGGACCCTGCAAATCACACNGG	129S1	13	95961104	95961127	+	0	0	2	12	1	0	1	13	0	1	0	0	0	1	FALSE	0.6004750
GGGGACCCTGGGGGCCTGGANGG	B6	10	126860911	126860934	+	0	0	1	33	1	0	0	29	0	2	0	0	0	0	FALSE	0.3240500	Tsfm
GGGGACCCTGGGGGGATGGGNGG	129S1	18	9908460	9908483	+	0	0	9	70	1	0	8	67	0	2	0	0	0	0	FALSE	0.2863730
GGGGACCCTGGTAGGGACAGNGG	B6	4	130026852	130026875	+	0	0	1	33	1	0	1	32	0	1	0	0	0	0	FALSE	0.5824520
GGGGACCCTTCCTCAGTGTGNGG	129S1	11	107844216	107844239	+	0	0	0	14	1	0	0	11	0	0	0	0	0	0	FALSE	0.6134280
GGGGACCCTTGATGTAGAGANGG	129S1	16	7601581	7601604	+	0	0	1	13	1	0	1	10	0	3	0	0	0	0	FALSE	0.5828050
GGGGACCCTTGGAGGAGCTCNGG	129S1	4	148220905	148220928	+	0	0	3	19	1	0	2	19	0	2	0	0	0	0	FALSE	0.2480540
GGGGACCGAACCTAAGACTCNGG	B6	3	152115410	152115433	+	0	0	1	5	1	0	0	4	0	2	0	0	0	0	FALSE	0.5591470
GGGGACCGAAGCCCCTTACANGG	129S1	6	78226097	78226120	+	0	0	2	383	1	0	2	377	1	1	0	0	0	0	FALSE	0.5563760
GGGGACCGACTGCAGGAAGTNGG	B6	3	83234540	83234563	+	0	0	1	14	1	0	0	14	0	2	0	0	0	0	FALSE	0.5730490	Dchs2
GGGGACCGCAGAGGGGCGGGNGG	129S1	11	33843767	33843790	+	0	0	2	33	1	0	2	32	0	1	0	0	0	0	FALSE	0.3729070
GGGGACCGCATATGAAGGTCNGG	B6	4	76087448	76087471	+	0	0	1	2	1	0	0	2	0	2	0	0	0	0	FALSE	0.4978350
GGGGACCGCGGCTCCCCGCGNGG	B6	4	135152331	135152354	+	0	0	2	9	1	0	1	9	0	2	0	0	0	0	FALSE	0.6071990
GGGGACCGCTACTCCACAGCNGG	129S1	6	129866348	129866371	+	0	0	0	9	1	0	0	9	0	5	0	0	0	0	TRUE	0.5603640
GGGGACCGGGCTGGGGTCGGNGG	B6	14	50062120	50062143	+	0	0	7	56	1	0	7	52	0	2	0	0	0	0	FALSE	0.4021100
GGGGACCGGGGCAAGGGAGGNGG	B6	14	70488417	70488440	+	0	0	9	141	1	0	10	132	0	2	0	0	0	0	FALSE	0.3362310
GGGGACCGGGGGACCGGGAANGG	B6	2	154157309	154157332	+	0	0	2	49	1	0	2	50	0	3	0	0	0	0	FALSE	0.4181930
GGGGACCGGGTGTGCGCGGCNGG	129S1	4	140702557	140702580	+	0	0	0	8	1	0	0	8	1	2	0	0	0	0	FALSE	0.3187300
GGGGACCGTCGGGGGGGCGANGG	129S1	12	51593210	51593233	+	0	0	0	7	1	0	0	10	0	0	0	0	0	1	FALSE	0.3930350
GGGGACCGTGTAGGACAGAGNGG	B6	6	126595324	126595347	+	0	0	0	23	1	0	0	21	0	0	0	0	0	1	FALSE	0.6769140
GGGGACCTAAGAGTCACCCCNGG	129S1	17	8190141	8190164	+	0	0	0	9	1	0	0	9	0	1	0	0	0	1	FALSE	0.5865780
GGGGACCTACAAGAGGAGTCNGG	129S1	12	71111216	71111239	+	0	0	2	13	1	0	1	13	0	3	0	0	0	0	FALSE	0.5420850
GGGGACCTACTCTGGGGCAGNGG	B6	4	131302972	131302995	+	0	0	1	15	1	0	0	16	0	1	0	0	1	0	FALSE	0.4604810
GGGGACCTAGGGAAGCCCTTNGG	B6	17	43522322	43522345	+	0	0	1	16	1	0	1	16	0	4	0	0	0	0	FALSE	0.5198400
GGGGACCTAGGTTGACAATCNGG	B6	12	115843834	115843857	+	0	0	3	5	1	0	1	6	0	2	0	0	0	0	FALSE	0.4292720
GGGGACCTATGTAGGTAAGTNGG	129S1	18	9562025	9562048	+	0	0	2	5	1	0	2	6	0	1	0	0	0	0	FALSE	0.5863970
GGGGACCTATGTTTGGAGACNGG	B6	1	153064352	153064375	+	0	0	0	11	1	0	0	12	0	0	0	0	0	1	FALSE	0.5789550
GGGGACCTCAGTAACCAAAANGG	B6	4	151519416	151519439	+	0	0	0	9	1	0	0	9	1	1	0	0	0	0	FALSE	0.4897970
GGGGACCTCCCAGGCTCTACNGG	B6	8	121849530	121849553	+	0	0	1	14	1	0	1	15	0	1	0	0	0	0	FALSE	0.3506690
GGGGACCTCCTATCTACGGCNGG	B6	6	91157942	91157965	+	0	0	0	1	1	0	0	1	0	1	0	0	0	0	FALSE	0.5464730
GGGGACCTCCTCTTTTTTGGNGG	129S1	4	130989222	130989245	+	0	0	1	26	1	0	1	27	0	0	0	0	1	0	FALSE	0.6617600
GGGGACCTCTCCTCTTTGTGNGG	B6	13	71261474	71261497	+	0	0	0	14	1	0	0	15	0	1	0	0	0	0	FALSE	0.4003700
GGGGACCTCTGAAACATACGNGG	B6	9	41934104	41934127	+	0	0	1	1	1	0	0	1	0	2	0	0	0	0	FALSE	0.7580970
GGGGACCTCTGACTGCATCCNGG	129S1	14	33348554	33348577	+	0	0	1	9	1	0	1	9	0	1	0	0	1	0	FALSE	0.3658970
GGGGACCTGACTCCCTCATANGG	B6	7	117681240	117681263	+	0	0	12	158	1	0	13	161	0	1	0	0	0	0	FALSE	0.4540440
GGGGACCTGCAGCAAAACGTNGG	B6	9	57349914	57349937	+	0	0	0	6	1	0	0	6	0	0	0	0	0	1	FALSE	0.7176900	Scamp5
GGGGACCTGCTATATGAATGNGG	129S1	14	53404890	53404913	+	0	0	1	8	1	0	0	8	0	2	0	0	0	0	TRUE	0.6577100
GGGGACCTGGAACAGAAACANGG	B6	8	35345487	35345510	+	0	0	3	27	1	0	3	27	1	1	0	0	0	0	FALSE	0.6764300
GGGGACCTGGAGCGGTGTCANGG	129S1	8	39687971	39687994	+	0	0	0	10	1	0	0	10	1	1	0	0	0	1	FALSE	0.4696070
GGGGACCTGGAGCTTGCCATNGG	B6	11	101674798	101674821	+	0	0	2	8	1	0	1	8	0	1	0	0	1	0	FALSE	0.4190960	Etv4
GGGGACCTGGGCGGTGTGGGNGG	B6	4	141229756	141229779	+	0	0	2	96	1	0	1	99	0	2	0	0	0	0	FALSE	0.3865860
GGGGACCTGGGGGTGTGGGCNGG	129S1	9	50723032	50723055	+	0	0	8	105	1	0	8	103	0	1	0	0	0	0	FALSE	0.3847930
GGGGACCTGGTAATCTGTTGNGG	129S1	4	143773416	143773439	+	0	0	1	12	1	0	1	12	0	3	0	0	0	0	FALSE	0.4519400
GGGGACCTGTAGTGTGTTTGNGG	B6	1	15831285	15831308	+	0	0	1	11	1	0	1	12	0	2	0	0	0	1	FALSE	0.5298990
GGGGACCTGTGCACCCTGCCNGG	129S1	3	87141547	87141570	+	0	0	2	20	1	0	2	20	0	1	0	0	0	0	FALSE	0.3742030
GGGGACCTGTGTGTCTTTCANGG	129S1	5	32044964	32044987	+	0	0	0	15	1	0	0	15	1	1	0	0	0	0	FALSE	0.3990020
GGGGACCTTAAATCTGAAGTNGG	B6	14	70962909	70962932	+	0	0	0	7	1	0	0	8	0	0	0	0	1	0	FALSE	0.6069110
GGGGACCTTAGCATGGCAGCNGG	B6	1	169159578	169159601	+	0	0	1	14	1	0	0	15	0	2	0	0	0	0	FALSE	0.5677790
GGGGACCTTATGTATCCCTTNGG	129S1	17	62911818	62911841	+	0	0	3	5	1	0	2	5	0	2	0	0	0	0	FALSE	0.5088470	Efna5
GGGGACCTTCATTTAGGGTANGG	129S1	16	45813187	45813210	+	0	0	0	4	1	0	0	5	0	0	0	0	1	0	FALSE	0.5467050
GGGGACCTTGCAGTAACAGCNGG	B6	13	3450500	3450523	+	0	0	1	3	1	0	0	3	0	2	0	0	0	0	FALSE	0.5062190
GGGGACCTTGTGAACCTCCCNGG	B6	17	82993973	82993996	+	0	0	2	11	1	0	2	9	0	4	0	0	0	0	FALSE	0.4554430
GGGGACCTTTACATTGCAAGNGG	129S1	13	44147512	44147535	+	0	0	0	3	1	0	0	3	0	1	0	0	0	0	FALSE	0.4988380
GGGGACCTTTATGAAAATAANGG	B6	4	42960161	42960184	+	0	0	0	11	1	0	0	14	1	1	0	0	0	0	FALSE	0.3825960
GGGGACCTTTATGTAAACTANGG	B6	3	143876919	143876942	+	0	0	2	7	1	0	1	9	0	2	0	0	0	0	FALSE	0.3587170
GGGGACCTTTGGATTCTGCTNGG	129S1	9	101492927	101492950	+	0	0	0	10	1	0	0	10	0	1	0	0	0	1	FALSE	0.5109970
GGGGACCTTTGTCAATTTCTNGG	129S1	1	17706216	17706239	+	0	0	0	15	1	0	1	14	1	3	0	0	0	0	FALSE	0.3147230
GGGGACGAACACTCTCCCAANGG	B6	11	83695828	83695851	+	0	0	0	7	1	0	0	8	0	5	0	0	0	0	FALSE	0.6537550
GGGGACGAAGAGGGGGAGATNGG	129S1	2	160585374	160585397	+	0	0	4	153	1	0	5	150	0	1	0	0	0	1	FALSE	0.2884240
GGGGACGACAAAGAGAATCCNGG	129S1	17	49008630	49008653	+	0	0	1	8	1	0	0	8	0	0	0	0	0	1	FALSE	0.6304110
GGGGACGACGACTGGAGAGANGG	B6	7	99490113	99490136	+	0	0	4	44	1	0	4	44	0	2	0	0	0	0	FALSE	0.5161230
GGGGACGACGATAGTCGGGTNGG	B6	3	87550652	87550675	+	0	0	0	0	1	0	0	0	0	0	0	0	0	2	FALSE	0.6487420
GGGGACGACGATGACGCCGCNGG	B6	5	122956733	122956756	+	0	0	1	2	1	0	0	2	0	3	0	0	0	0	FALSE	0.4429870
GGGGACGACTTCAAGCAGCTNGG	129S1	1	174810910	174810933	+	0	0	1	5	1	0	0	6	0	0	0	0	1	0	FALSE	0.4356360
GGGGACGAGACAGTAGGGGANGG	129S1	8	35494901	35494924	+	0	0	6	87	1	0	6	93	0	1	0	0	0	1	FALSE	0.5700380
GGGGACGAGGACATCTGATTNGG	B6	3	34175003	34175026	+	0	0	1	7	1	0	0	7	0	3	0	0	0	0	FALSE	0.4909690
GGGGACGAGGCTTCCAGGTGNGG	B6	8	43432052	43432075	+	0	0	1	13	1	0	0	13	0	2	0	0	0	0	FALSE	0.5453170
GGGGACGATGACCACAGGCTNGG	129S1	2	179442615	179442638	+	0	0	1	5	1	0	1	5	0	1	0	0	0	0	FALSE	0.6196740
GGGGACGATGACGCCGCAGGNGG	129S1	5	122956736	122956759	+	0	0	1	2	1	0	0	2	0	2	0	0	0	0	FALSE	0.4267540
GGGGACGATGATCAAGGGAGNGG	129S1	5	7633353	7633376	+	0	0	0	12	1	0	0	13	0	1	0	0	0	0	FALSE	0.5917330
GGGGACGATGATTATTCCCANGG	B6	7	78148021	78148044	+	0	0	2	3	1	0	1	3	0	2	0	0	0	0	FALSE	0.5933240
GGGGACGCACAGGAAAGAAGNGG	B6	10	22283058	22283081	+	0	0	2	20	1	0	1	19	0	2	0	0	0	0	TRUE	0.6178390
GGGGACGCAGAAGGGTCACTNGG	B6	11	117016727	117016750	+	0	0	4	17	1	0	2	16	0	2	0	0	0	0	FALSE	0.6097680
GGGGACGCATCACGCAATCTNGG	B6	12	52234136	52234159	+	0	0	0	1	1	0	0	1	0	4	0	0	0	0	FALSE	0.5850480
GGGGACGCATGGCGCCCTGTNGG	129S1	12	29644590	29644613	+	0	0	1	1	1	0	0	1	0	2	0	0	0	0	FALSE	0.5856630
GGGGACGCCATCCCTGGACANGG	129S1	4	152020954	152020977	+	0	0	0	9	1	0	0	10	0	0	0	0	0	1	FALSE	0.6002640
GGGGACGCCCTCTGCGCGCANGG	129S1	11	59135674	59135697	+	0	0	1	0	1	0	0	0	0	2	0	0	0	0	FALSE	0.4503240
GGGGACGCCGCGGGGGGGGGNGG	B6	7	118204657	118204680	+	0	0	25	334	1	0	24	318	0	0	0	0	0	1	FALSE	0.2957840
GGGGACGCCTCTTGAGTGGGNGG	B6	7	70396596	70396619	+	0	0	1	1	1	0	0	2	1	1	0	0	0	0	FALSE	0.3820920
GGGGACGCCTGGACAGGTGTNGG	129S1	1	42081786	42081809	+	0	0	0	8	1	0	0	8	0	1	0	0	1	0	FALSE	0.4708450
GGGGACGCGAAGTTCCCAATNGG	129S1	12	29005994	29006017	+	0	0	1	0	1	0	0	0	0	0	0	0	1	0	FALSE	0.4507960
GGGGACGCGACGTCACAGACNGG	B6	X	170677991	170678014	+	0	0	1	1	1	0	0	1	0	2	0	0	0	0	TRUE	0.5810610
GGGGACGCTGCGGTGTTCTGNGG	B6	17	30901988	30902011	+	0	0	1	4	1	0	0	4	0	2	0	0	0	0	TRUE	0.5234260
GGGGACGCTTGCACTGGGTGNGG	B6	3	101806163	101806186	+	0	0	0	8	1	0	0	8	0	0	0	0	0	1	FALSE	0.3622250
GGGGACGGAACTCGGTGTGCNGG	129S1	9	78727989	78728012	+	0	0	1	4	1	0	1	4	0	2	0	0	0	0	FALSE	0.3706220
GGGGACGGAACTCGGTTTGGNGG	129S1	17	74528996	74529019	+	0	0	0	8	1	0	1	6	0	0	0	0	0	1	FALSE	0.3803510
GGGGACGGAAGTTCCCAATTNGG	B6	12	29005994	29006017	+	0	0	0	1	1	0	0	1	0	0	0	0	1	0	FALSE	0.5403020
GGGGACGGACACATGGAGCCNGG	129S1	1	170173758	170173781	+	0	0	0	21	1	0	0	22	0	0	0	0	1	0	FALSE	0.4518810
GGGGACGGACAGCCAGGACGNGG	B6	19	45163242	45163265	+	0	0	1	7	1	0	0	7	0	2	0	0	0	0	FALSE	0.5486320
GGGGACGGAGAAAAGGGAAANGG	B6	9	62243359	62243382	+	0	0	33	458	1	0	34	468	0	0	0	0	1	0	FALSE	0.4313120
GGGGACGGAGAATGGGCAGCNGG	B6	15	83680229	83680252	+	0	0	1	31	1	0	1	28	0	3	0	0	0	0	FALSE	0.4873050
GGGGACGGAGAGGCTAGCTANGG	B6	17	24388716	24388739	+	0	0	1	11	1	0	0	11	0	2	0	0	0	0	FALSE	0.5849390
GGGGACGGAGCATGGGGGGGNGG	B6	3	143964862	143964885	+	0	0	11	182	1	0	10	184	0	3	0	0	0	0	FALSE	0.2982630
GGGGACGGAGGGGGAAAAAANGG	129S1	3	79668607	79668630	+	0	0	10	162	1	0	9	167	0	1	0	0	1	0	FALSE	0.2960450
GGGGACGGAGGGGGAGCACGNGG	129S1	1	38781397	38781420	+	0	0	8	163	1	0	7	161	0	1	0	0	0	1	FALSE	0.3765490
GGGGACGGCCGGTACTCGGGNGG	129S1	15	9071779	9071802	+	0	0	0	4	1	0	0	4	0	1	0	0	0	0	FALSE	0.4057390	Nadk2
GGGGACGGCGGAGAGAGGGCNGG	129S1	8	25976748	25976771	+	0	0	7	109	1	0	5	113	0	2	0	0	0	0	FALSE	0.3656960
GGGGACGGCTGGTGGCTTTTNGG	129S1	5	31085994	31086017	+	0	0	3	9	1	0	2	11	1	2	0	0	0	0	FALSE	0.1441550
GGGGACGGCTTTAAACAAAGNGG	129S1	3	85272643	85272666	+	0	0	1	2	1	0	1	3	1	3	0	0	0	0	FALSE	0.7291490
GGGGACGGGCGGCAACGTGCNGG	B6	5	138766735	138766758	+	0	0	1	4	1	0	0	4	0	2	0	0	0	0	FALSE	0.4849080
GGGGACGGGGACATGGGGAANGG	B6	12	54162379	54162402	+	0	0	8	240	1	0	9	240	0	0	0	0	0	2	FALSE	0.4291300
GGGGACGGGGCAAAGAACTCNGG	129S1	13	69527276	69527299	+	0	0	18	72	1	0	17	68	0	2	0	0	0	0	FALSE	0.4662370
GGGGACGGGGCGAGGGGTGGNGG	B6	17	55468679	55468702	+	0	0	29	544	1	0	28	550	0	1	0	0	0	1	FALSE	0.2449480
GGGGACGGGGGGACTAACAGNGG	129S1	1	134671458	134671481	+	0	0	0	9	1	0	0	8	1	2	0	0	0	0	FALSE	0.5087720
GGGGACGGGGGGATGAGCTANGG	B6	2	50738773	50738796	+	0	0	7	116	1	0	7	106	0	0	0	0	0	1	FALSE	0.5004810
GGGGACGGGGGGGATGCACCNGG	B6	6	135576955	135576978	+	0	0	1	21	1	0	1	16	0	1	0	0	1	0	FALSE	0.4046450
GGGGACGGGGGGTGCTGACANGG	B6	14	65975452	65975475	+	0	0	1	29	1	0	2	28	0	0	0	0	0	1	FALSE	0.5267490
GGGGACGGGGGTTCCATGACNGG	B6	4	152960089	152960112	+	0	0	0	16	1	0	0	16	0	3	0	0	0	1	FALSE	0.2925980
GGGGACGGGGTGGGGTATGTNGG	129S1	3	121942318	121942341	+	0	0	5	128	1	0	4	133	0	2	0	0	0	0	FALSE	0.4446500
GGGGACGGTAATGGACAGGANGG	B6	9	42359321	42359344	+	0	0	3	20	1	0	2	20	0	2	0	0	0	0	FALSE	0.6724140
GGGGACGGTCAGCCGGGACGNGG	129S1	19	45163242	45163265	+	0	0	1	3	1	0	0	3	0	2	0	0	0	0	FALSE	0.4573270
GGGGACGGTCATTTCTTGAGNGG	129S1	15	96591241	96591264	+	0	0	0	7	1	0	0	6	0	0	0	0	0	1	FALSE	0.5648050
GGGGACGTAGCGGTGTTCTGNGG	129S1	17	30901988	30902011	+	0	0	1	2	1	0	0	2	0	2	0	0	0	0	TRUE	0.5466840
GGGGACGTAGGAGGGGCCGTNGG	129S1	4	148130728	148130751	+	0	0	1	6	1	0	1	6	1	3	0	0	0	0	FALSE	0.4824960
GGGGACGTATCTGACATCAANGG	B6	1	104478302	104478325	+	0	0	26	263	1	0	25	264	0	3	0	0	0	0	FALSE	0.5278950
GGGGACGTCAGGGAGAGGGGNGG	129S1	3	32533031	32533054	+	0	0	6	121	1	0	5	122	0	0	0	0	0	1	FALSE	0.5190350
GGGGACGTCTGGTTGGTTGGNGG	B6	18	64836332	64836355	+	0	0	9	111	1	0	8	113	0	0	0	0	0	1	FALSE	0.3538550
GGGGACGTGCACAATACAGANGG	B6	8	34762127	34762150	+	0	0	1	8	1	0	0	7	0	2	0	0	0	0	FALSE	0.6251830
GGGGACGTGGCTCAGCTGGCNGG	129S1	4	148197984	148198007	+	0	0	4	37	1	0	4	38	1	1	0	0	0	0	FALSE	0.3413340
GGGGACGTTACGTCCGGGAANGG	B6	1	127397969	127397992	+	0	0	1	0	1	0	0	0	0	2	0	0	0	0	FALSE	0.5265700
GGGGACGTTACGTTCCGGAANGG	129S1	1	127397969	127397992	+	0	0	1	0	1	0	0	0	0	2	0	0	0	0	FALSE	0.6340100
GGGGACGTTATAGCGGGCTTNGG	129S1	8	37347815	37347838	+	0	0	34	568	1	0	32	552	0	2	0	0	0	0	FALSE	0.3139880
GGGGACGTTATCATGGCAGCNGG	129S1	1	169159578	169159601	+	0	0	2	4	1	0	1	3	0	2	0	0	0	0	FALSE	0.5802330
GGGGACTAACCTGATCTATANGG	129S1	1	13381783	13381806	+	0	0	1	6	1	0	1	5	0	3	0	0	0	0	FALSE	0.4199770
GGGGACTAAGACCGCAGGTTNGG	129S1	5	128531061	128531084	+	0	0	1	4	1	0	0	3	0	2	0	0	0	0	FALSE	0.4551460
GGGGACTAAGATGATACAGGNGG	B6	6	137571654	137571677	+	0	0	0	11	1	0	0	12	0	1	0	0	0	0	FALSE	0.6559990
GGGGACTAAGATGGTATAATNGG	129S1	5	144089955	144089978	+	0	0	0	5	1	0	0	5	0	0	0	0	0	1	FALSE	0.4463020
GGGGACTAAGCAATTCATGGNGG	B6	11	14093233	14093256	+	0	0	0	19	1	0	0	17	0	3	0	0	0	0	FALSE	0.7339620
GGGGACTACAGCTCCTTTGGNGG	B6	17	23869068	23869091	+	0	0	1	12	1	0	1	10	0	0	0	0	0	1	FALSE	0.5363930
GGGGACTACCGAGGACTTTANGG	129S1	8	92560913	92560936	+	0	0	1	4	1	0	0	3	0	2	0	0	0	0	FALSE	0.2030310
GGGGACTAGAAGTCTATTAANGG	B6	10	5811358	5811381	+	0	0	1	5	1	0	0	6	0	0	0	0	0	1	FALSE	0.4419090
GGGGACTAGAGGTGATTCAGNGG	B6	1	18964950	18964973	+	0	0	3	24	1	0	3	23	0	0	0	0	1	0	FALSE	0.6567380
GGGGACTAGATCTGGAAGGGNGG	129S1	3	151864201	151864224	+	0	0	1	48	1	0	0	43	0	0	0	0	1	0	FALSE	0.6342680
GGGGACTAGGAAGAAGAGGGNGG	B6	16	87080589	87080612	+	0	0	14	182	1	0	12	182	0	2	0	0	0	0	FALSE	0.3872270
GGGGACTAGGAATAAAAGGGNGG	129S1	16	87080589	87080612	+	0	0	1	28	1	0	0	26	0	2	0	0	0	0	FALSE	0.5098140
GGGGACTAGGACGTTACTAGNGG	B6	18	84709371	84709394	+	0	0	1	2	1	0	0	2	0	2	0	0	0	0	FALSE	0.6862720
GGGGACTAGGAGCGAGAGGANGG	B6	4	141368192	141368215	+	0	0	0	69	1	0	0	64	0	1	0	0	1	0	FALSE	0.4749370
GGGGACTAGGGAAGAGGTATNGG	129S1	2	42726880	42726903	+	0	0	20	201	1	0	20	204	0	4	0	0	0	0	FALSE	0.4785270
GGGGACTAGGGAGAGCTTCTNGG	B6	17	36232240	36232263	+	0	0	2	13	1	0	2	13	1	3	0	0	0	0	TRUE	0.3018530
GGGGACTAGTATATCTTGCGNGG	129S1	18	6992681	6992704	+	0	0	1	0	1	0	0	0	0	2	0	0	0	0	FALSE	0.6809290
GGGGACTAGTATATCTTTTGNGG	B6	18	6992681	6992704	+	0	0	1	3	1	0	0	4	0	2	0	0	0	0	FALSE	0.6088040
GGGGACTAGTATTGTCCACANGG	B6	5	147135298	147135321	+	0	0	2	5	1	0	1	5	0	2	0	0	0	0	FALSE	0.6595630
GGGGACTAGTGGTTATCAACNGG	B6	15	36376574	36376597	+	0	0	0	3	1	0	0	3	0	1	0	0	0	0	FALSE	0.5150840
GGGGACTAGTGTCAGTGGTGNGG	B6	3	37825294	37825317	+	0	0	2	4	1	0	0	5	0	2	0	0	0	0	FALSE	0.5866400
GGGGACTATCATCTTTAAAGNGG	129S1	16	58038991	58039014	+	0	0	2	8	1	0	1	9	0	0	0	0	0	1	FALSE	0.6247700
GGGGACTATGGCAACAACACNGG	B6	8	33265506	33265529	+	0	0	0	8	1	0	0	9	1	1	0	0	0	0	FALSE	0.5789150
GGGGACTATGTGAATAGAACNGG	B6	1	171476375	171476398	+	0	0	1	8	1	0	0	10	0	2	0	0	1	0	FALSE	0.4014220
GGGGACTATGTTGAGAGCCGNGG	B6	16	50074471	50074494	+	0	0	1	7	1	0	0	8	0	2	0	0	0	0	TRUE	0.4770330
GGGGACTATTAGCCCATTCANGG	129S1	1	176690087	176690110	+	0	0	0	2	1	0	0	2	1	1	0	0	0	0	FALSE	0.4865630
GGGGACTATTAGGGAAGCGGNGG	129S1	18	11499834	11499857	+	0	0	0	19	1	0	0	19	0	0	0	0	1	0	FALSE	0.5373210
GGGGACTATTGGGGGAGGTGNGG	129S1	3	87496107	87496130	+	0	0	1	36	1	0	1	39	0	0	0	0	1	0	FALSE	0.4749810
GGGGACTATTTGTGAAGACANGG	129S1	7	104598246	104598269	+	0	0	0	20	1	0	0	21	0	1	0	0	0	0	FALSE	0.6335710
GGGGACTCAAAAAGCCTCAGNGG	B6	12	53626482	53626505	+	0	0	2	6	1	0	2	5	0	0	0	0	1	0	FALSE	0.6463760
GGGGACTCAATGCTCTCTGCNGG	129S1	2	50830493	50830516	+	0	0	20	223	1	0	21	218	0	2	0	0	0	0	FALSE	0.4731250
GGGGACTCACAGCAACGGATNGG	B6	2	129590757	129590780	+	0	0	1	3	1	0	0	3	0	2	0	0	0	0	FALSE	0.6186180
GGGGACTCACCATGAGTTGGNGG	129S1	7	19151516	19151539	+	0	0	6	31	1	0	5	32	0	2	0	0	0	0	FALSE	0.5358000
GGGGACTCACCGTGTGAGTANGG	B6	11	72185523	72185546	+	0	0	1	6	1	0	0	6	0	2	0	0	0	0	FALSE	0.4204020
GGGGACTCACTGGGGTGCCANGG	129S1	4	130095961	130095984	+	0	0	1	14	1	0	0	14	0	2	0	0	0	0	FALSE	0.4711000
GGGGACTCAGAATGGAAAGGNGG	129S1	3	87584348	87584371	+	0	0	2	63	1	0	2	63	1	1	0	0	0	0	FALSE	0.5982670
GGGGACTCAGAGGGGGCTACNGG	B6	19	25438210	25438233	+	0	0	1	16	1	0	0	14	0	3	0	0	0	0	FALSE	0.3247430
GGGGACTCAGCAAAAGGTCCNGG	B6	3	68260240	68260263	+	0	0	1	7	1	0	1	7	0	1	0	0	0	1	FALSE	0.4725470
GGGGACTCAGCCAAGCTTGANGG	B6	17	24004795	24004818	+	0	0	1	4	1	0	0	4	0	2	0	0	0	0	FALSE	0.3862440
GGGGACTCAGCTCAGTGTGANGG	129S1	7	145008021	145008044	+	0	0	4	20	1	0	3	22	0	0	0	0	1	0	FALSE	0.5569510
GGGGACTCAGCTTCAGCTACNGG	129S1	7	111720470	111720493	+	0	0	0	15	1	0	0	15	0	1	0	0	0	1	FALSE	0.4511560
GGGGACTCAGGAATCTTTGGNGG	B6	4	153208523	153208546	+	0	0	0	10	1	0	0	11	1	2	0	0	0	0	FALSE	0.5942670
GGGGACTCAGGATCTGGAAGNGG	B6	19	23037010	23037033	+	0	0	0	21	1	0	0	20	0	1	0	0	0	1	FALSE	0.4799970
GGGGACTCAGTGGGATGGTCNGG	B6	3	150714720	150714743	+	0	0	2	13	1	0	1	12	0	2	0	0	0	0	FALSE	0.2125490
GGGGACTCATATGCAGACAANGG	129S1	2	164677970	164677993	+	0	0	0	11	1	0	0	11	0	1	0	0	0	0	FALSE	0.6145310
GGGGACTCATTGGGGTGCTANGG	B6	4	130095961	130095984	+	0	0	1	5	1	0	0	6	0	2	0	0	0	0	FALSE	0.4722500
GGGGACTCATTTGATGATGGNGG	129S1	4	141989745	141989768	+	0	0	2	5	1	0	0	6	0	2	0	0	0	0	FALSE	0.5646210
GGGGACTCCAACCCTGTGTGNGG	129S1	8	6053284	6053307	+	0	0	0	31	1	0	0	29	0	1	0	0	0	0	FALSE	0.5998830
GGGGACTCCACAAAGAGCATNGG	B6	13	69838913	69838936	+	0	0	0	7	1	0	0	8	1	1	0	0	0	1	FALSE	0.5754770
GGGGACTCCATCTGACTCTANGG	B6	8	7803779	7803802	+	0	0	0	11	1	0	0	11	1	1	0	0	0	0	FALSE	0.3794620
GGGGACTCCATTCTTCCTGGNGG	B6	5	121052053	121052076	+	0	0	2	11	1	0	1	12	0	2	0	0	0	0	FALSE	0.6996160
GGGGACTCCCTGTGTAGGGGNGG	B6	2	59639624	59639647	+	0	0	0	18	1	0	0	19	0	3	0	0	0	1	FALSE	0.3651570	Tanc1
GGGGACTCCCTTTCTGCATCNGG	129S1	9	62380290	62380313	+	0	0	1	17	1	0	1	15	0	0	0	0	0	1	FALSE	0.3450130
GGGGACTCCGATGCTACCACNGG	129S1	11	101832080	101832103	+	0	0	0	7	1	0	0	7	1	1	0	0	0	0	FALSE	0.5682200
GGGGACTCCTAAGGGTGAAGNGG	B6	15	36705452	36705475	+	0	0	0	17	1	0	0	17	0	0	0	0	0	1	FALSE	0.5884200
GGGGACTCCTAATGGGGGGGNGG	B6	7	19256619	19256642	+	0	0	2	21	1	0	2	18	0	0	0	0	0	1	FALSE	0.4162690
GGGGACTCCTTCCTTTACAGNGG	B6	7	16978289	16978312	+	0	0	2	18	1	0	2	18	0	1	0	0	0	0	FALSE	0.6206160
GGGGACTCGAGGTGCTCCGANGG	B6	9	66795762	66795785	+	0	0	0	3	1	0	0	4	0	2	0	0	0	0	FALSE	0.5240570
GGGGACTCGGACACACACCANGG	129S1	11	73109121	73109144	+	0	0	0	5	1	0	0	5	0	0	0	0	1	0	FALSE	0.6968360
GGGGACTCGGGGGGGGCACTNGG	129S1	16	59726596	59726619	+	0	0	2	21	1	0	3	22	0	0	0	0	0	1	FALSE	0.3625820
GGGGACTCGGTGGGAGGGTCNGG	129S1	3	150714720	150714743	+	0	0	12	576	1	0	9	577	0	2	0	0	0	0	FALSE	0.1865750
GGGGACTCTAGGGTGGTTCTNGG	129S1	4	151490818	151490841	+	0	0	1	12	1	0	1	12	0	2	0	0	0	0	FALSE	0.4113240
GGGGACTCTCAAATGCTGGGNGG	B6	14	100427041	100427064	+	0	0	0	6	1	0	0	6	1	2	0	0	0	0	FALSE	0.6707480
GGGGACTCTCAGCATGTAGCNGG	B6	6	19456468	19456491	+	0	0	4	20	1	0	4	19	1	3	0	0	0	0	FALSE	0.4325340
GGGGACTCTCCATGAATCTTNGG	129S1	8	21329430	21329453	+	0	0	3	14	1	0	3	14	0	0	0	0	0	1	FALSE	0.3362560
GGGGACTCTCCTTACAGGGCNGG	B6	3	127913879	127913902	+	0	0	1	6	1	0	0	6	0	3	0	0	0	0	FALSE	0.5659890
GGGGACTCTGAACACCCGCCNGG	B6	9	113235107	113235130	+	0	0	1	12	1	0	1	11	0	4	0	0	0	0	FALSE	0.5104300
GGGGACTCTGACTGCACCCTNGG	B6	14	33348554	33348577	+	0	0	1	12	1	0	0	13	0	1	0	0	1	0	FALSE	0.4427300
GGGGACTCTGAGACTCTGAGNGG	B6	7	37333248	37333271	+	0	0	1	34	1	0	1	34	0	0	0	0	0	1	FALSE	0.6940220
GGGGACTCTGCAGGGGTGAGNGG	B6	4	140709997	140710020	+	0	0	6	42	1	0	6	43	1	1	0	0	0	0	FALSE	0.3135450
GGGGACTCTGGAGAGTGAATNGG	B6	12	116699092	116699115	+	0	0	1	27	1	0	1	26	1	1	0	0	0	0	FALSE	0.4824320
GGGGACTCTGGCACAGACAGNGG	B6	1	134539630	134539653	+	0	0	0	21	1	0	0	21	0	1	0	0	0	1	FALSE	0.6155870
GGGGACTCTGGTTCCAAACTNGG	129S1	18	54033791	54033814	+	0	0	3	26	1	0	3	25	0	1	0	0	0	0	FALSE	0.5002060
GGGGACTCTGTGAAGGGGGGNGG	B6	7	98837477	98837500	+	0	0	7	47	1	0	7	44	0	0	0	0	0	1	FALSE	0.2963750
GGGGACTCTTCTAATTACAANGG	129S1	15	97926511	97926534	+	0	0	0	6	1	0	0	6	0	1	0	0	0	0	FALSE	0.6500520
GGGGACTCTTCTGCTCTTAGNGG	B6	7	118900583	118900606	+	0	0	1	17	1	0	1	17	0	0	0	0	0	1	FALSE	0.3542240
GGGGACTCTTCTTGCCTTAGNGG	B6	8	34589578	34589601	+	0	0	2	11	1	0	1	12	0	1	0	0	0	1	FALSE	0.2825160
GGGGACTCTTGCTGAAGAGTNGG	B6	12	51203273	51203296	+	0	0	27	353	1	0	25	353	0	2	0	0	0	0	FALSE	0.4697690
GGGGACTGAAACAAGTTATTNGG	129S1	12	118198289	118198312	+	0	0	0	6	1	0	0	7	0	0	0	0	0	1	FALSE	0.2382140
GGGGACTGAAGCGGGGGGGCNGG	129S1	10	41996089	41996112	+	0	0	2	37	1	0	1	39	0	0	0	0	0	1	FALSE	0.4245380
GGGGACTGAAGGGAGGTACANGG	129S1	4	140663153	140663176	+	0	0	0	30	1	0	0	30	0	2	0	0	1	0	FALSE	0.5251640
GGGGACTGAATCATCCTATGNGG	129S1	1	118861615	118861638	+	0	0	0	7	1	0	0	7	1	1	0	0	0	0	FALSE	0.6975120
GGGGACTGACGAATGCAGGCNGG	129S1	12	104868499	104868522	+	0	0	2	8	1	0	1	8	0	2	0	0	0	0	FALSE	0.5941810
GGGGACTGACGCTGTGGGTGNGG	129S1	8	46948627	46948650	+	0	0	2	10	1	0	2	9	0	1	0	0	0	0	FALSE	0.4345870
GGGGACTGAGAGTATGGACCNGG	129S1	4	8986582	8986605	+	0	0	0	11	1	0	0	12	0	0	0	0	1	0	FALSE	0.5904380
GGGGACTGAGATGACTCTAGNGG	129S1	5	41180013	41180036	+	0	0	1	10	1	0	1	11	0	0	0	0	0	1	FALSE	0.6116980
GGGGACTGAGCATAGGTCCTNGG	B6	11	88255374	88255397	+	0	0	5	34	1	0	5	35	0	3	0	0	0	0	FALSE	0.5913880
GGGGACTGAGCCTAGGACTCNGG	129S1	8	15027438	15027461	+	0	0	2	45	1	0	2	46	0	1	0	0	0	0	FALSE	0.4231030
GGGGACTGAGCGCGCAAGCGNGG	129S1	4	146932366	146932389	+	0	0	0	7	1	0	0	6	0	3	0	0	0	0	FALSE	0.4580690
GGGGACTGAGGATTATTCTANGG	B6	6	134957559	134957582	+	0	0	0	9	1	0	0	9	0	4	0	0	0	0	FALSE	0.5936280
GGGGACTGAGGGCCCATGGANGG	129S1	3	117499067	117499090	+	0	0	8	417	1	0	7	412	0	1	0	0	0	0	FALSE	0.4985840
GGGGACTGAGGGGAAAAGCGNGG	129S1	5	149734576	149734599	+	0	0	3	32	1	0	2	31	0	1	0	0	0	0	FALSE	0.5202380
GGGGACTGAGGGGGCGGGGGNGG	129S1	1	90876861	90876884	+	0	0	41	570	1	0	38	572	0	3	0	0	0	0	FALSE	0.2634070	Mlph
GGGGACTGAGTCCAGCACTTNGG	B6	1	13123330	13123353	+	0	0	1	22	1	0	1	23	0	0	0	0	0	1	FALSE	0.3980750
GGGGACTGATTAATGCAGGCNGG	B6	12	104868499	104868522	+	0	0	1	7	1	0	0	7	0	2	0	0	0	0	FALSE	0.5833640
GGGGACTGATTCCAGAGGTTNGG	129S1	16	78005782	78005805	+	0	0	1	15	1	0	0	16	0	0	0	0	0	0	FALSE	0.3531000
GGGGACTGCAATAAGTGTGANGG	B6	5	111282495	111282518	+	0	0	2	6	1	0	1	6	0	2	0	0	0	0	TRUE	0.6049160
GGGGACTGCACAAGCCTTGANGG	B6	12	28978267	28978290	+	0	0	0	7	1	0	0	7	1	2	0	0	0	0	FALSE	0.4404020
GGGGACTGCAGTAGGTGTGANGG	129S1	5	111282495	111282518	+	0	0	2	19	1	0	1	20	0	2	0	0	0	0	TRUE	0.5074640
GGGGACTGCCCCAGGGTCACNGG	B6	13	63895988	63896011	+	0	0	2	13	1	0	1	11	0	0	0	0	1	0	FALSE	0.4613330
GGGGACTGCGGAGAGTCGCTNGG	B6	9	83566373	83566396	+	0	0	0	7	1	0	0	6	0	3	0	0	0	0	FALSE	0.4810570
GGGGACTGCGGAGGGGGCGGNGG	129S1	12	103315310	103315333	+	0	0	7	150	1	0	6	156	1	1	0	0	0	0	FALSE	0.2680890
GGGGACTGCGGGGGTCAGGGNGG	129S1	1	45683541	45683564	+	0	0	2	37	1	0	1	36	0	0	0	0	0	1	FALSE	0.4899310
GGGGACTGCTAAGGCCTCGTNGG	129S1	18	84168075	84168098	+	0	0	0	1	1	0	0	1	1	1	0	0	0	0	FALSE	0.5605050
GGGGACTGCTGAGCTTTTTGNGG	B6	12	17720359	17720382	+	0	0	0	11	1	0	0	10	0	0	0	0	1	0	FALSE	0.4202170
GGGGACTGGAAAGGGCGATGNGG	129S1	2	144666069	144666092	+	0	0	3	24	1	0	2	24	0	3	0	0	0	0	FALSE	0.5271720	Scp2d1
GGGGACTGGACTGGGGAGGANGG	B6	9	48410921	48410944	+	0	0	6	84	1	0	5	85	0	3	0	0	0	0	TRUE	0.3716900
GGGGACTGGAGCAAGAGAGGNGG	129S1	4	135855376	135855399	+	0	0	3	50	1	0	3	51	0	0	0	0	1	0	FALSE	0.4154620
GGGGACTGGATGCAGGCCTGNGG	B6	12	99259131	99259154	+	0	0	0	23	1	0	0	24	0	0	0	0	0	1	FALSE	0.4064250
GGGGACTGGCAGGACGGGGANGG	129S1	5	139540638	139540661	+	0	0	2	74	1	0	2	77	1	1	0	0	0	0	FALSE	0.4668670
GGGGACTGGCAGTGACTCCCNGG	B6	18	72544029	72544052	+	0	0	1	21	1	0	1	21	1	2	0	0	0	0	FALSE	0.4416780
GGGGACTGGCTCAGAGGGTANGG	129S1	5	122676917	122676940	+	0	0	3	85	1	0	3	85	0	0	0	0	0	1	FALSE	0.3326450
GGGGACTGGCTCAGTGCTGGNGG	B6	4	142041894	142041917	+	0	0	0	33	1	0	0	32	1	1	0	0	0	0	FALSE	0.3403950
GGGGACTGGCTGCAAGAAGTNGG	129S1	9	47113570	47113593	+	0	0	6	37	1	0	4	36	0	2	0	0	0	0	FALSE	0.4975250
GGGGACTGGCTTGGTAGTACNGG	B6	14	11563656	11563679	+	0	0	1	6	1	0	1	6	1	1	0	0	0	0	FALSE	0.4003540
GGGGACTGGGACTGCCACACNGG	B6	4	118062232	118062255	+	0	0	2	11	1	0	2	11	0	3	0	0	0	1	FALSE	0.3966970
GGGGACTGGGAGGAAGAGTGNGG	129S1	X	142465472	142465495	+	0	0	12	192	1	0	11	194	0	2	0	0	0	0	FALSE	0.4992180
GGGGACTGGGATACTTCTGTNGG	129S1	18	81243020	81243043	+	0	0	1	12	1	0	1	12	0	1	0	0	0	0	FALSE	0.5912450
GGGGACTGGGATTGTTGGGGNGG	B6	4	93526158	93526181	+	0	0	4	309	1	0	4	309	0	1	0	0	0	1	FALSE	0.3452730
GGGGACTGGGATTTGGAGAGNGG	129S1	12	18899548	18899571	+	0	0	3	54	1	0	3	53	0	0	0	0	0	1	FALSE	0.5576120
GGGGACTGGGCTAAGTCAGANGG	129S1	4	98334789	98334812	+	0	0	1	23	1	0	1	21	0	3	0	0	0	0	FALSE	0.5506580
GGGGACTGGGGACTGTCAGGNGG	B6	15	86736252	86736275	+	0	0	1	21	1	0	1	21	0	1	0	0	0	1	FALSE	0.4221870
GGGGACTGGGGAGTGAAGGANGG	129S1	8	91608856	91608879	+	0	0	8	119	1	0	6	121	0	1	0	0	0	1	FALSE	0.4981870
GGGGACTGGGGGGGAAAGGGNGG	129S1	12	34643400	34643423	+	0	0	15	347	1	0	16	346	0	0	0	0	1	0	FALSE	0.4139310
GGGGACTGGGGGGTCCGGGGNGG	129S1	7	31118099	31118122	+	0	0	3	115	1	0	4	118	0	0	0	0	1	0	FALSE	0.4576530
GGGGACTGGGGGTGGAGAGCNGG	129S1	4	67135375	67135398	+	0	0	17	208	1	0	16	201	0	2	0	0	0	0	FALSE	0.4108070
GGGGACTGGGGTTCTCTTTTNGG	B6	1	134716025	134716048	+	0	0	0	15	1	0	0	13	0	0	0	0	1	0	FALSE	0.1047340
GGGGACTGGGTAGGTGAGGCNGG	B6	11	37909971	37909994	+	0	0	4	44	1	0	3	48	0	2	0	0	0	0	FALSE	0.3510910
GGGGACTGGGTTGGAGAAATNGG	129S1	12	59720427	59720450	+	0	0	2	29	1	0	1	32	0	2	0	0	0	0	FALSE	0.3116840
GGGGACTGGTAATTCTAGTGNGG	129S1	19	18832751	18832774	+	0	0	1	6	1	0	0	6	0	2	0	0	0	0	FALSE	0.6600440
GGGGACTGGTATTGTCCATANGG	129S1	5	147135298	147135321	+	0	0	1	5	1	0	0	5	0	2	0	0	0	0	FALSE	0.4640020
GGGGACTGGTCCAACTCTTCNGG	129S1	17	8564641	8564664	+	0	0	1	11	1	0	0	12	0	2	0	0	0	0	FALSE	0.2519060
GGGGACTGGTCTAGCTCTTCNGG	B6	17	8564641	8564664	+	0	0	1	4	1	0	0	4	0	2	0	0	0	0	FALSE	0.2244960
GGGGACTGGTGAATTACCCTNGG	B6	11	18716250	18716273	+	0	0	0	5	1	0	0	5	0	2	0	0	0	0	FALSE	0.5514390
GGGGACTGGTGCTACAGCTGNGG	B6	12	46971980	46972003	+	0	0	2	13	1	0	1	13	0	2	0	0	0	0	FALSE	0.5022100
GGGGACTGGTGGCAAGAAGTNGG	B6	9	47113570	47113593	+	0	0	4	18	1	0	3	19	0	2	0	0	0	0	FALSE	0.5180780
GGGGACTGTAGGGGGACAATNGG	129S1	18	58032309	58032332	+	0	0	1	7	1	0	1	7	0	1	0	0	1	2	FALSE	0.4438060
GGGGACTGTAGGGTGGAATGNGG	B6	18	58032309	58032332	+	0	0	1	28	1	0	1	24	0	1	0	0	1	2	FALSE	0.4790210
GGGGACTGTCACCCAGCACTNGG	B6	9	72778353	72778376	+	0	0	1	11	1	0	1	11	0	1	0	0	0	1	FALSE	0.4805770
GGGGACTGTCATCCTAGAAGNGG	B6	9	52642187	52642210	+	0	0	0	7	1	0	0	7	0	1	0	0	0	0	FALSE	0.5850590
GGGGACTGTCCAAAACAGATNGG	B6	1	88276843	88276866	+	0	0	1	21	1	0	2	20	0	1	0	0	0	1	TRUE	0.6463570
GGGGACTGTCTGAATGGGATNGG	129S1	7	36503061	36503084	+	0	0	1	10	1	0	0	10	0	2	0	0	0	0	FALSE	0.5838700
GGGGACTGTGAGTGAAAAGTNGG	129S1	2	26243978	26244001	+	0	0	0	18	1	0	0	20	0	1	0	0	0	1	FALSE	0.6649450
GGGGACTGTGCGTTTTCCTTNGG	129S1	13	97858382	97858405	+	0	0	0	10	1	0	0	10	1	1	0	0	0	0	FALSE	0.4183770
GGGGACTGTGCTGCTGGGTGNGG	B6	5	151225894	151225917	+	0	0	5	31	1	0	5	29	0	0	0	0	1	0	FALSE	0.3675020
GGGGACTGTGGAGAATCACTNGG	129S1	9	83566373	83566396	+	0	0	2	23	1	0	2	23	0	3	0	0	0	0	FALSE	0.5775260
GGGGACTGTGGGTAGAGAGCNGG	B6	4	67135375	67135398	+	0	0	2	33	1	0	1	32	0	2	0	0	0	0	FALSE	0.5773920
GGGGACTGTGTGATGAGTAANGG	B6	7	125355514	125355537	+	0	0	1	14	1	0	1	13	0	1	0	0	0	0	FALSE	0.6271540
GGGGACTGTGTGGGGAGTGGNGG	129S1	9	46455200	46455223	+	0	0	6	122	1	0	6	121	0	0	0	0	0	1	FALSE	0.2606560
GGGGACTGTTGTAAGACAATNGG	129S1	7	60631140	60631163	+	0	0	1	5	1	0	1	3	0	3	0	0	0	0	FALSE	0.4105760
GGGGACTGTTTATCTCCGGGNGG	129S1	4	149931773	149931796	+	0	0	0	6	1	0	0	6	1	2	0	0	0	0	FALSE	0.5583530
GGGGACTTAAACAGCCTGACNGG	B6	2	76351805	76351828	+	0	0	1	6	1	0	1	6	0	0	0	0	1	0	FALSE	0.4772110
GGGGACTTAAACATCAGGTCNGG	B6	17	79255839	79255862	+	0	0	0	4	1	0	0	4	0	1	0	0	0	1	FALSE	0.4470560
GGGGACTTAACAGGGAATTCNGG	129S1	2	120674340	120674363	+	0	0	0	7	1	0	0	6	1	1	0	0	0	0	FALSE	0.2869250
GGGGACTTAACGTTCTCTGANGG	129S1	14	21823373	21823396	+	0	0	0	5	1	0	0	6	0	0	0	0	1	0	FALSE	0.6389130
GGGGACTTAAGTTGGATCCTNGG	B6	5	126579679	126579702	+	0	0	2	30	1	0	2	28	0	1	0	0	0	0	FALSE	0.4816440
GGGGACTTAGCGGTGCACGANGG	129S1	14	51260079	51260102	+	0	0	0	2	1	0	0	2	0	1	0	0	0	1	FALSE	0.6618690
GGGGACTTATCTCTGGTCAGNGG	B6	12	116458252	116458275	+	0	0	0	9	1	0	0	7	1	1	0	0	0	0	FALSE	0.5889550
GGGGACTTATCTCTGTTAAANGG	129S1	1	168361536	168361559	+	0	0	1	4	1	0	0	4	0	2	0	0	0	0	FALSE	0.5608390
GGGGACTTCAAACGTTCCCANGG	129S1	12	54031621	54031644	+	0	0	0	3	1	0	0	3	0	0	0	0	0	1	FALSE	0.5303260
GGGGACTTCAGGAGTTCCTGNGG	B6	9	50703556	50703579	+	0	0	0	17	1	0	0	18	1	1	0	0	0	0	FALSE	0.5725930
GGGGACTTCAGTGCGGTGTTNGG	129S1	14	14088778	14088801	+	0	0	0	5	1	0	0	1	0	0	0	0	0	1	FALSE	0.3833040
GGGGACTTCAGTGGAGCCCTNGG	129S1	13	60770828	60770851	+	0	0	1	13	1	0	1	13	1	1	0	0	0	0	FALSE	0.4934550
GGGGACTTCATGGACAGGTGNGG	B6	4	115897733	115897756	+	0	0	1	21	1	0	1	22	0	0	0	0	1	0	FALSE	0.5079990
GGGGACTTCATGGACTAGGTNGG	129S1	4	115897733	115897756	+	0	0	1	12	1	0	1	12	0	0	0	0	1	0	FALSE	0.5408290
GGGGACTTCCCTTCAAACCCNGG	B6	1	93046444	93046467	+	0	0	0	11	1	0	0	11	1	1	0	0	0	0	FALSE	0.6154790
GGGGACTTCCTTTTAGGGGCNGG	B6	3	127006760	127006783	+	0	0	0	14	1	0	0	14	0	0	0	0	1	0	FALSE	0.4254990
GGGGACTTCTCCGTATCAGANGG	129S1	6	127336079	127336102	+	0	0	0	6	1	0	0	5	0	0	0	0	0	0	FALSE	0.5769200
GGGGACTTCTGAGACCAGCANGG	B6	14	33728974	33728997	+	0	0	2	25	1	0	1	23	0	2	0	0	0	0	FALSE	0.6177910
GGGGACTTCTGCTGCACGCANGG	129S1	7	145282013	145282036	+	0	0	0	7	1	0	0	7	0	1	0	0	0	0	FALSE	0.3875340
GGGGACTTCTTGCATGCATTNGG	129S1	5	24086834	24086857	+	0	0	0	12	1	0	0	11	0	1	0	0	0	1	FALSE	0.4184490
GGGGACTTCTTTCAGCCAGGNGG	B6	9	112914554	112914577	+	0	0	0	8	1	0	0	7	0	0	0	0	0	1	FALSE	0.4133620
GGGGACTTGAAATTGGCTTCNGG	129S1	4	141315301	141315324	+	0	0	0	10	1	0	0	11	0	1	0	0	0	0	FALSE	0.3506050
GGGGACTTGCCTAGGCCCCCNGG	B6	15	41458892	41458915	+	0	0	0	7	1	0	0	7	0	0	0	0	0	1	FALSE	0.5320550
GGGGACTTGCTCCTATTCTGNGG	B6	13	69295320	69295343	+	0	0	1	10	1	0	0	11	0	2	0	0	0	0	FALSE	0.5441680
GGGGACTTGGAAAAAAAGAGNGG	B6	15	78544959	78544982	+	0	0	3	37	1	0	1	38	1	1	0	0	0	0	FALSE	0.7334700
GGGGACTTGGAGGGGGGGCTNGG	B6	9	45010922	45010945	+	0	0	5	97	1	0	5	90	0	0	0	0	0	1	FALSE	0.3041640
GGGGACTTGGCAATAAAGGTNGG	B6	2	155267478	155267501	+	0	0	0	5	1	0	0	5	0	0	0	0	0	1	FALSE	0.5940100
GGGGACTTGGCTCCTCTCTANGG	B6	3	107488297	107488320	+	0	0	0	16	1	0	0	16	1	1	0	0	0	0	FALSE	0.4540550
GGGGACTTGGGTCTCAGGTANGG	129S1	4	59362573	59362596	+	0	0	1	19	1	0	1	20	0	1	0	0	0	0	FALSE	0.5131990
GGGGACTTGTAGGAGGAGTTNGG	129S1	19	38040727	38040750	+	0	0	5	38	1	0	5	38	0	1	0	0	0	0	FALSE	0.4590230
GGGGACTTGTTGAGGGGGGTNGG	129S1	14	111359772	111359795	+	0	0	0	24	1	0	0	21	0	1	0	0	1	0	FALSE	0.4643280
GGGGACTTTAAGGGTTGAGCNGG	129S1	8	35271713	35271736	+	0	0	1	5	1	0	0	6	0	2	0	0	0	0	FALSE	0.5296850
GGGGACTTTAGGTGGGACCANGG	B6	12	17240899	17240922	+	0	0	0	8	1	0	0	8	0	0	0	0	1	0	FALSE	0.5676530
GGGGACTTTATTGTCATAGGNGG	129S1	8	68481964	68481987	+	0	0	0	5	1	0	0	5	0	1	0	0	0	0	FALSE	0.5937530
GGGGACTTTCTGAGCTCCTGNGG	B6	8	82187979	82188002	+	0	0	1	42	1	0	1	41	0	0	0	0	1	0	FALSE	0.4147790
GGGGACTTTGCCGGGGGAAGNGG	129S1	8	43236618	43236641	+	0	0	2	6	1	0	1	6	0	1	0	0	1	0	FALSE	0.2310860
GGGGACTTTGCCGGGGGTGGNGG	B6	8	43236618	43236641	+	0	0	3	47	1	0	2	45	0	1	0	0	1	0	FALSE	0.2039560
GGGGACTTTTTCTCATGAACNGG	B6	14	20717770	20717793	+	0	0	0	4	1	0	0	3	0	0	0	0	1	0	FALSE	0.4408490
GGGGACTTTTTCTCTTCTTANGG	B6	16	49809887	49809910	+	0	0	1	17	1	0	1	18	0	0	0	0	1	0	FALSE	0.3064350
GGGGAGAAAAAAAAACAGTTNGG	B6	17	42618418	42618441	+	0	0	5	77	1	0	5	80	0	0	0	0	0	1	FALSE	0.3520200
GGGGAGAAAAAAAACAGTTTNGG	129S1	17	42618418	42618441	+	0	0	3	54	1	0	2	54	0	0	0	0	0	1	FALSE	0.5105090
GGGGAGAAAAAAATGCCTCCNGG	B6	6	108509997	108510020	+	0	0	0	18	1	0	0	18	0	7	0	0	0	0	FALSE	0.4972870
GGGGAGAAAAAAGATTCCATNGG	B6	14	14933480	14933503	+	0	0	1	25	1	0	0	24	1	4	0	0	0	0	FALSE	0.5359880
GGGGAGAAAAAATCCTATTTNGG	B6	4	3530466	3530489	+	0	0	1	30	1	0	1	29	0	0	0	0	1	0	FALSE	0.4058480
GGGGAGAAAAAATGGCTTCCNGG	B6	19	42116437	42116460	+	0	0	2	23	1	0	2	23	0	3	0	0	0	0	FALSE	0.3243770
GGGGAGAAAAAATGGTCTCCNGG	B6	16	93491672	93491695	+	0	0	2	23	1	0	2	21	0	0	0	0	0	1	FALSE	0.5167960
GGGGAGAAAAACACTGCATTNGG	B6	2	145571592	145571615	+	0	0	3	14	1	0	1	14	0	2	0	0	0	0	FALSE	0.3785160
GGGGAGAAAAACAGGGGGGCNGG	B6	2	46127179	46127202	+	0	0	15	135	1	0	15	131	0	0	0	0	0	1	FALSE	0.4098690
GGGGAGAAAAAGAAAGGGGGNGG	129S1	11	44332622	44332645	+	0	0	72	606	1	0	72	605	0	3	0	0	0	0	FALSE	0.3854900
GGGGAGAAAAAGAATTTTTANGG	B6	17	81491058	81491081	+	0	0	2	35	1	0	1	37	0	1	0	0	0	1	FALSE	0.1029350
GGGGAGAAAACACTGATCAANGG	B6	10	117468673	117468696	+	0	0	3	39	1	0	4	33	1	1	0	0	0	0	FALSE	0.5746320
GGGGAGAAAAGAAGAGGGCGNGG	B6	7	116603550	116603573	+	0	0	15	251	1	0	15	251	0	2	0	0	0	0	FALSE	0.5274450
GGGGAGAAAAGAAGGAAATANGG	B6	1	45782957	45782980	+	0	0	21	388	1	0	19	393	0	1	0	0	0	0	FALSE	0.5552340
GGGGAGAAAAGACACTTAATNGG	129S1	1	46440656	46440679	+	0	0	2	33	1	0	1	35	0	2	0	0	0	0	FALSE	0.3954980
GGGGAGAAAATAAAGATAGANGG	B6	8	30829748	30829771	+	0	0	10	100	1	0	11	98	0	3	0	0	0	0	FALSE	0.6567780
GGGGAGAAAATTGCTTCCTANGG	B6	11	18386055	18386078	+	0	0	3	8	1	0	2	8	0	3	0	0	0	0	FALSE	0.4517650
GGGGAGAAACAAGAGTCAGANGG	B6	2	59513740	59513763	+	0	0	3	56	1	0	3	56	0	0	0	0	1	0	FALSE	0.6173580
GGGGAGAAACAGGGGCTTGCNGG	B6	11	93847857	93847880	+	0	0	0	29	1	0	0	29	1	1	0	0	0	0	FALSE	0.2438020	Nme1
GGGGAGAAACCACTGAGGAGNGG	B6	1	15777784	15777807	+	0	0	3	26	1	0	4	25	0	0	0	0	0	1	FALSE	0.6527790
GGGGAGAAACGAGTAAGACANGG	129S1	17	81546858	81546881	+	0	0	1	11	1	0	1	11	0	1	0	0	0	1	FALSE	0.7075860
GGGGAGAAACTCCAGTTCCANGG	B6	13	68815679	68815702	+	0	0	1	38	1	0	0	41	0	2	0	0	0	0	FALSE	0.5760010
GGGGAGAAACTGCTATTCCANGG	B6	13	67446761	67446784	+	0	0	0	9	1	0	0	10	1	1	0	0	0	0	FALSE	0.5820990
GGGGAGAAACTTTGAGGAACNGG	B6	2	67619701	67619724	+	0	0	1	26	1	0	1	24	1	1	0	0	0	0	FALSE	0.4207130
GGGGAGAAAGAAGTGGGAGCNGG	B6	2	56435818	56435841	+	0	0	13	136	1	0	13	133	0	1	0	0	0	0	FALSE	0.4601050
GGGGAGAAAGAGAACTTAACNGG	129S1	9	46217655	46217678	+	0	0	1	25	1	0	1	21	1	2	0	0	0	0	FALSE	0.4151180
GGGGAGAAAGGCTACAGAGTNGG	B6	1	135653909	135653932	+	0	0	2	39	1	0	1	43	0	0	0	0	0	1	FALSE	0.5621650
GGGGAGAAAGGGAAATAAGGNGG	B6	4	134383103	134383126	+	0	0	18	207	1	0	17	212	0	4	0	0	0	0	FALSE	0.4168270
GGGGAGAAAGGGGGGGTGTTNGG	129S1	8	75279696	75279719	+	0	0	2	73	1	0	0	72	0	0	0	0	0	1	FALSE	0.2109230
GGGGAGAAAGTCCCAGAGACNGG	129S1	13	63805543	63805566	+	0	0	2	35	1	0	2	38	0	1	0	0	0	0	FALSE	0.4485780
GGGGAGAAATGAGCATTTGANGG	B6	2	76260587	76260610	+	0	0	1	15	1	0	0	17	0	1	0	0	0	1	FALSE	0.5018420
GGGGAGAAATGCATGGAGAANGG	B6	4	100717211	100717234	+	0	0	2	45	1	0	1	41	0	2	0	0	0	0	FALSE	0.5468060
GGGGAGAAATGGGGGCAATTNGG	129S1	4	139707689	139707712	+	0	0	1	30	1	0	0	28	0	2	0	0	0	0	FALSE	0.3408740
GGGGAGAAATGTCTGTGTCTNGG	B6	14	51058787	51058810	+	0	0	2	30	1	0	2	28	0	0	0	0	1	0	FALSE	0.5574540
GGGGAGAAATTGAGCAAAAANGG	B6	8	42986905	42986928	+	0	0	0	25	1	0	0	25	0	0	0	0	0	1	FALSE	0.3132110
GGGGAGAACACACTGACACANGG	129S1	18	11459538	11459561	+	0	0	0	16	1	0	0	18	1	1	0	0	0	0	FALSE	0.5690050
GGGGAGAACACAGTTGGCCANGG	B6	14	67905310	67905333	+	0	0	1	14	1	0	1	13	0	3	0	0	0	0	FALSE	0.5114720
GGGGAGAACAGTAAAAAGAANGG	129S1	7	71221324	71221347	+	0	0	15	63	1	0	15	68	0	1	0	0	0	0	FALSE	0.4705480
GGGGAGAACATGATAGCAAGNGG	B6	14	109971375	109971398	+	0	0	0	29	1	0	0	29	0	3	0	0	0	0	FALSE	0.6223080
GGGGAGAACCCAAGAAGCACNGG	129S1	18	82974993	82975016	+	0	0	1	14	1	0	1	14	1	1	0	0	0	0	FALSE	0.5588460	Zfp516
GGGGAGAACCCTCTCATAGGNGG	129S1	12	16068720	16068743	+	0	0	8	53	1	0	9	52	1	2	0	0	0	0	FALSE	0.6084870
GGGGAGAACCTACATCATGTNGG	129S1	4	77647974	77647997	+	0	0	0	2	1	0	0	2	0	1	0	0	0	0	FALSE	0.5907490
GGGGAGAACCTGCTGTGCTANGG	B6	18	12753341	12753364	+	0	0	0	9	1	0	0	9	0	0	0	0	1	0	FALSE	0.3936280
GGGGAGAACCTGTTATAGTCNGG	B6	15	33341667	33341690	+	0	0	0	2	1	0	0	2	0	0	0	0	1	0	FALSE	0.4829220
GGGGAGAACCTTAAGCATTANGG	B6	7	57816858	57816881	+	0	0	0	9	1	0	0	7	0	1	0	0	0	1	FALSE	0.3912110
GGGGAGAACCTTGACGGACTNGG	B6	14	10561295	10561318	+	0	0	2	12	1	0	1	12	0	2	0	0	0	0	FALSE	0.5891890
GGGGAGAACCTTTATTCACCNGG	129S1	6	7984809	7984832	+	0	0	1	3	1	0	0	3	0	0	0	0	1	0	FALSE	0.6020780
GGGGAGAACGTAAGAATGTANGG	129S1	2	150801739	150801762	+	0	0	1	35	1	0	0	37	0	2	0	0	0	0	FALSE	0.4391310	Ninl
GGGGAGAACTAAAGAGGTGANGG	129S1	18	52239274	52239297	+	0	0	0	47	1	0	0	44	0	1	0	0	0	1	FALSE	0.5011550
GGGGAGAACTTTGACTTTCANGG	129S1	5	21908253	21908276	+	0	0	2	15	1	0	2	17	0	0	1	0	2	0	FALSE	0.3801370
GGGGAGAAGAAAAAACTGTGNGG	B6	3	87331555	87331578	+	0	0	6	47	1	0	5	47	0	1	0	0	0	0	FALSE	0.7115270
GGGGAGAAGAAAAATATAACNGG	B6	8	16764061	16764084	+	0	0	2	35	1	0	2	35	0	2	0	0	0	1	FALSE	0.5473450
GGGGAGAAGAAAACAGTGTCNGG	B6	2	27121490	27121513	+	0	0	0	63	1	0	1	64	0	1	0	0	0	0	FALSE	0.5357940
GGGGAGAAGAAACAGGGTGANGG	129S1	14	83757635	83757658	+	0	0	9	95	1	0	8	94	0	3	0	0	0	0	FALSE	0.5415850
GGGGAGAAGAAAGCACTGGGNGG	129S1	1	116461933	116461956	+	0	0	10	79	1	0	10	75	0	3	0	0	0	0	FALSE	0.6594220
GGGGAGAAGAAGAATAGGGGNGG	129S1	2	112202216	112202239	+	0	0	14	176	1	0	15	176	0	0	0	0	1	0	FALSE	0.5244730
GGGGAGAAGAATTTCAAAATNGG	B6	17	62425554	62425577	+	0	0	1	23	1	0	1	23	0	1	0	0	0	0	FALSE	0.3058240
GGGGAGAAGAGAAGTGGATGNGG	B6	3	70151583	70151606	+	0	0	14	225	1	0	14	227	0	2	0	0	0	1	FALSE	0.4709970
GGGGAGAAGAGCAGGCAAGCNGG	129S1	13	108582915	108582938	+	0	0	5	64	1	0	6	63	0	2	0	0	0	0	FALSE	0.4760510
GGGGAGAAGAGCGGGAGGAANGG	129S1	15	60822887	60822910	+	0	0	42	527	1	0	44	518	0	1	0	0	0	0	FALSE	0.4514100
GGGGAGAAGAGCTGAGTTAGNGG	B6	11	57903331	57903354	+	0	0	4	55	1	0	4	60	1	1	0	0	0	0	FALSE	0.3409970
GGGGAGAAGAGGACCAAGCANGG	129S1	19	37440841	37440864	+	0	0	2	43	1	0	1	43	0	2	0	0	0	0	FALSE	0.5230680
GGGGAGAAGAGGCAGACTGTNGG	B6	13	10079599	10079622	+	0	0	4	48	1	0	4	49	0	1	0	0	1	0	FALSE	0.6208920
GGGGAGAAGAGGGACACCACNGG	129S1	7	24134302	24134325	+	0	0	2	25	1	0	1	25	0	2	0	0	0	0	FALSE	0.5634090
GGGGAGAAGAGGGGCACCGCNGG	B6	7	24134302	24134325	+	0	0	3	16	1	0	2	13	0	2	0	0	0	0	FALSE	0.4431050
GGGGAGAAGAGTTAACTTGTNGG	129S1	5	127968603	127968626	+	0	0	0	13	1	0	0	13	1	1	0	0	0	0	FALSE	0.5020340
GGGGAGAAGCTGGGGGCAGCNGG	129S1	9	42356461	42356484	+	0	0	5	91	1	0	5	90	0	1	0	0	0	0	FALSE	0.3161110
GGGGAGAAGCTTGCTGAACGNGG	B6	15	74176102	74176125	+	0	0	1	9	1	0	0	8	0	2	0	0	0	0	FALSE	0.5853740
GGGGAGAAGGAAACAGCTGCNGG	B6	2	169690183	169690206	+	0	0	6	39	1	0	4	42	0	2	0	0	0	0	FALSE	0.5660320
GGGGAGAAGGACCATGAGGGNGG	B6	14	33713607	33713630	+	0	0	3	45	1	0	2	49	0	2	0	0	0	0	FALSE	0.5899390
GGGGAGAAGGCTTGGTGGTGNGG	B6	16	90881289	90881312	+	0	0	10	89	1	0	9	89	1	1	0	0	0	0	FALSE	0.4650190
GGGGAGAAGGGACAAGGAAGNGG	B6	14	66370095	66370118	+	0	0	32	506	1	0	33	502	0	1	0	0	0	0	FALSE	0.4092970
GGGGAGAAGGGAGGCTTTGGNGG	B6	3	159431587	159431610	+	0	0	8	129	1	0	7	131	0	2	0	0	0	0	FALSE	0.3504730
GGGGAGAAGGGGAGACACAANGG	129S1	16	77916625	77916648	+	0	0	7	115	1	0	6	111	0	3	0	0	0	0	FALSE	0.5059570
GGGGAGAAGGGGGGGGTATTNGG	B6	2	117986582	117986605	+	0	0	22	399	1	0	17	388	0	0	0	0	0	1	FALSE	0.2941880
GGGGAGAAGGGGGGGGTTCTNGG	B6	14	25343462	25343485	+	0	0	11	163	1	0	12	165	0	0	0	0	1	0	FALSE	0.1561130
GGGGAGAAGGGGGTAAGTACNGG	129S1	9	40576119	40576142	+	0	0	11	64	1	0	10	63	0	0	0	0	1	0	FALSE	0.4129460
GGGGAGAAGGTCACAAGTGCNGG	129S1	3	97047061	97047084	+	0	0	2	15	1	0	1	16	0	2	0	0	0	0	FALSE	0.3810950
GGGGAGAAGGTCTGAATCACNGG	B6	11	45628036	45628059	+	0	0	0	9	1	0	0	11	1	1	0	0	0	0	FALSE	0.4284320
GGGGAGAAGGTTAGGGGGGGNGG	B6	12	72112604	72112627	+	0	0	25	380	1	0	22	374	0	0	0	0	0	1	FALSE	0.2798420
GGGGAGAAGTAGAGACTAAGNGG	129S1	12	26993003	26993026	+	0	0	3	42	1	0	2	41	0	2	0	0	0	0	FALSE	0.4899020
GGGGAGAAGTCGTTCCCCAGNGG	B6	8	11412620	11412643	+	0	0	1	8	1	0	0	8	0	2	0	0	0	0	FALSE	0.7060900
GGGGAGAAGTGGACCGAAGCNGG	129S1	8	34492589	34492612	+	0	0	0	7	1	0	0	8	0	0	0	0	1	0	FALSE	0.3790140
GGGGAGAAGTTACAAAACTGNGG	B6	14	110556902	110556925	+	0	0	1	22	1	0	0	28	0	2	0	0	0	0	FALSE	0.7408690
GGGGAGAAGTTATAAAATTGNGG	129S1	14	110556902	110556925	+	0	0	2	18	1	0	1	18	0	2	0	0	0	0	FALSE	0.5867820
GGGGAGAAGTTGTTCCCCAANGG	129S1	8	11412620	11412643	+	0	0	2	6	1	0	1	6	0	2	0	0	0	0	FALSE	0.6174870
GGGGAGAATAAATACCACTGNGG	129S1	4	119406939	119406962	+	0	0	2	17	1	0	3	18	0	1	0	0	2	0	FALSE	0.8013180
GGGGAGAATACAAGAGAAACNGG	129S1	15	5113943	5113966	+	0	0	2	22	1	0	3	23	0	0	0	0	0	1	FALSE	0.4375770
GGGGAGAATAGGAACTCCACNGG	B6	4	67252955	67252978	+	0	0	23	150	1	0	26	139	0	0	0	0	1	0	FALSE	0.6268460
GGGGAGAATAGGAGAAGGCGNGG	129S1	1	113637769	113637792	+	0	0	5	81	1	0	4	86	0	2	0	0	0	0	FALSE	0.5442820
GGGGAGAATAGGTGGGGACANGG	129S1	12	115150974	115150997	+	0	0	3	53	1	0	2	51	0	5	0	0	0	0	TRUE	0.5066000
GGGGAGAATCCCTCCCCCTCNGG	B6	7	118582391	118582414	+	0	0	2	8	1	0	1	10	0	0	0	0	0	1	FALSE	0.4370530
GGGGAGAATCTCAAGATCAGNGG	B6	14	85294395	85294418	+	0	0	0	13	1	0	0	13	0	4	0	0	0	0	FALSE	0.6727590
GGGGAGAATCTGTATGGCCCNGG	B6	17	29262890	29262913	+	0	0	0	14	1	0	0	16	0	1	0	0	0	0	FALSE	0.5217920
GGGGAGAATGAAAGTAGGGGNGG	B6	11	44072446	44072469	+	0	0	4	78	1	0	4	73	0	2	0	0	0	0	FALSE	0.4078210
GGGGAGAATGAAGTACAAACNGG	B6	12	117681122	117681145	+	0	0	0	25	1	0	0	26	1	1	0	0	0	0	FALSE	0.5047160
GGGGAGAATGCAATGGGGGGNGG	129S1	X	133911609	133911632	+	0	0	9	105	1	0	9	103	0	2	0	0	0	0	TRUE	0.3813620
GGGGAGAATGGAGACAGACCNGG	129S1	9	107373853	107373876	+	0	0	2	44	1	0	1	44	0	0	0	0	1	0	FALSE	0.5506510
GGGGAGAATGGGGACGATGGNGG	129S1	14	10850799	10850822	+	0	0	3	68	1	0	3	69	0	1	0	0	0	0	FALSE	0.3557560
GGGGAGAATGTAACCATATTNGG	B6	17	25477394	25477417	+	0	0	1	10	1	0	0	10	0	2	0	0	0	0	FALSE	0.3924520
GGGGAGAATGTACAGTTCTTNGG	B6	7	128800503	128800526	+	0	0	0	15	1	0	0	17	0	0	0	0	0	1	FALSE	0.3750650
GGGGAGAATGTAGCCATATCNGG	129S1	17	25477394	25477417	+	0	0	3	12	1	0	2	12	0	2	0	0	0	0	FALSE	0.4829210
GGGGAGAATGTGGCAGCACTNGG	B6	18	77200140	77200163	+	0	0	2	20	1	0	2	19	0	1	0	0	0	0	FALSE	0.4987680
GGGGAGAATTAGCCTCTCTGNGG	129S1	7	28855224	28855247	+	0	0	7	47	1	0	7	47	1	1	0	0	0	0	FALSE	0.6592740	Fam98c
GGGGAGAATTCACCATCGACNGG	129S1	14	68447010	68447033	+	0	0	0	5	1	0	0	5	0	0	0	0	0	1	FALSE	0.6231870
GGGGAGAATTCATGCTGCTGNGG	129S1	15	36060376	36060399	+	0	0	1	18	1	0	1	17	1	1	0	0	0	0	FALSE	0.6151180
GGGGAGACAAAATAGGGTGANGG	B6	14	83757635	83757658	+	0	0	1	41	1	0	1	36	0	3	0	0	0	0	FALSE	0.5613390
GGGGAGACAAATGTTAACTTNGG	129S1	12	117914656	117914679	+	0	0	2	17	1	0	2	17	0	1	0	0	0	0	FALSE	0.6062100
GGGGAGACAACTCAGTAGGGNGG	129S1	5	112563810	112563833	+	0	0	2	23	1	0	1	23	0	1	0	0	1	0	FALSE	0.6462580
GGGGAGACAACTCCTTCATANGG	B6	9	86580154	86580177	+	0	0	0	8	1	0	0	9	0	3	0	0	0	0	FALSE	0.5945430
GGGGAGACAAGAGCCAGGACNGG	B6	10	127151865	127151888	+	0	0	3	22	1	0	3	23	0	0	0	0	0	1	FALSE	0.5346580
GGGGAGACAAGGCTCAGTGGNGG	129S1	5	151144677	151144700	+	0	0	2	34	1	0	1	34	0	1	0	0	1	0	FALSE	0.6772420
GGGGAGACAAGGGTGAGGACNGG	129S1	14	18156912	18156935	+	0	0	2	49	1	0	2	46	0	1	0	0	0	0	FALSE	0.4901800
GGGGAGACACAGGGGAGCCCNGG	129S1	2	172913535	172913558	+	0	0	4	30	1	0	3	29	0	0	0	0	0	0	FALSE	0.4613110
GGGGAGACACTAGGCAGGGANGG	129S1	2	4352036	4352059	+	0	0	1	50	1	0	1	49	1	3	0	0	0	0	FALSE	0.4657560
GGGGAGACACTGGTGAGGGGNGG	129S1	11	11563341	11563364	+	0	0	5	39	1	0	5	42	0	0	0	0	1	0	FALSE	0.5085650
GGGGAGACAGAAAAGCCAAGNGG	B6	12	71781881	71781904	+	0	0	3	47	1	0	2	48	0	0	0	0	0	1	FALSE	0.6935740
GGGGAGACAGAAGAGTGACANGG	B6	14	51918606	51918629	+	0	0	7	72	1	0	5	70	0	0	0	0	0	1	FALSE	0.6538300
GGGGAGACAGACAGGTAGGGNGG	129S1	1	172059406	172059429	+	0	0	12	196	1	0	11	189	0	2	0	0	0	0	FALSE	0.4313990
GGGGAGACAGACCAGGAGAANGG	B6	12	72812995	72813018	+	0	0	6	60	1	0	6	60	0	0	0	0	0	1	FALSE	0.4913610
GGGGAGACAGACCTAAAGCCNGG	B6	16	45722888	45722911	+	0	0	3	13	1	0	2	12	0	2	0	0	0	0	FALSE	0.5198000
GGGGAGACAGACCTGAAGACNGG	129S1	16	45722888	45722911	+	0	0	2	21	1	0	1	20	0	2	0	0	0	0	FALSE	0.5731850
GGGGAGACAGAGCATACTTGNGG	B6	6	50692721	50692744	+	0	0	2	18	1	0	1	19	0	2	0	0	0	0	FALSE	0.6786570
GGGGAGACAGCAATGGGGGGNGG	B6	13	53935443	53935466	+	0	0	8	108	1	0	7	104	0	1	0	0	1	0	FALSE	0.3825530
GGGGAGACAGCAGAGGCTGANGG	B6	1	85968306	85968329	+	0	0	13	137	1	0	13	142	0	0	0	0	1	0	FALSE	0.5159490
GGGGAGACAGCAGCTGCCTCNGG	B6	19	46377959	46377982	+	0	0	1	45	1	0	1	47	1	2	0	0	0	0	FALSE	0.4442180
GGGGAGACAGCTCCGCTCCCNGG	B6	7	80445659	80445682	+	0	0	1	10	1	0	1	10	0	0	0	0	0	1	FALSE	0.5466860
GGGGAGACAGGAGGACCTAGNGG	B6	10	21381380	21381403	+	0	0	5	88	1	0	4	90	1	1	0	0	0	0	FALSE	0.5537000
GGGGAGACAGGCATGGAGGGNGG	129S1	18	69435844	69435867	+	0	0	17	381	1	0	16	388	1	1	0	0	0	0	FALSE	0.4077780
GGGGAGACAGGGTCTCTCACNGG	129S1	8	80904056	80904079	+	0	0	35	324	1	0	35	330	0	1	0	0	0	1	FALSE	0.5128710
GGGGAGACAGGTGGAGTGGANGG	129S1	11	72140614	72140637	+	0	0	13	110	1	0	13	108	0	0	0	0	1	0	FALSE	0.5175100
GGGGAGACAGTGATGCTCATNGG	B6	1	135867190	135867213	+	0	0	3	18	1	0	2	18	0	2	0	0	0	0	FALSE	0.4755560
GGGGAGACAGTGGTCGGGCGNGG	B6	18	12741447	12741470	+	0	0	2	12	1	0	1	13	1	1	0	0	0	0	FALSE	0.4173900
GGGGAGACAGTGGTGCTCACNGG	129S1	1	135867190	135867213	+	0	0	3	23	1	0	2	23	0	2	0	0	0	0	FALSE	0.5045820
GGGGAGACATACAACTCCTTNGG	B6	13	11801025	11801048	+	0	0	1	14	1	0	1	12	0	0	0	0	1	0	FALSE	0.5040140
GGGGAGACATACTGGCAGGGNGG	B6	19	47456306	47456329	+	0	0	2	16	1	0	2	15	0	1	0	0	0	0	FALSE	0.5028330
GGGGAGACATCCAAAATGGGNGG	129S1	3	142490345	142490368	+	0	0	3	10	1	0	2	9	0	1	0	0	0	1	FALSE	0.5135230
GGGGAGACATCTAAAATTGGNGG	B6	3	142490345	142490368	+	0	0	3	33	1	0	2	32	0	1	0	0	0	1	FALSE	0.5994370
GGGGAGACATTACAGAAACCNGG	B6	12	104422495	104422518	+	0	0	2	16	1	0	2	15	1	1	0	0	0	0	FALSE	0.5944840
GGGGAGACATTAGGGAAGGANGG	129S1	11	93307388	93307411	+	0	0	4	77	1	0	4	76	0	1	0	0	1	0	FALSE	0.4965010
GGGGAGACATTCGTCCCAAANGG	B6	14	35288593	35288616	+	0	0	1	3	1	0	0	3	0	2	0	0	0	0	FALSE	0.4778140
GGGGAGACATTTTCAGAAAANGG	B6	17	35580852	35580875	+	0	0	3	28	1	0	3	27	0	2	0	0	0	0	FALSE	0.2648600
GGGGAGACATTTTGAGATAGNGG	B6	9	32866374	32866397	+	0	0	0	11	1	0	0	11	0	1	0	0	0	1	FALSE	0.4813830
GGGGAGACCAAACTCTAGCTNGG	129S1	2	50639395	50639418	+	0	0	1	6	1	0	0	6	0	2	0	0	0	0	FALSE	0.5190910
GGGGAGACCAACCACAGGGCNGG	B6	18	11593544	11593567	+	0	0	0	8	1	0	0	9	1	2	0	0	0	0	FALSE	0.5048380
GGGGAGACCAACTATCCATGNGG	129S1	13	45339480	45339503	+	0	0	0	4	1	0	0	3	0	3	0	0	0	0	FALSE	0.6784870
GGGGAGACCACGGTCTGCTTNGG	129S1	7	129688674	129688697	+	0	0	1	4	1	0	0	4	0	2	0	0	0	0	FALSE	0.3859080
GGGGAGACCAGAGCTGGGCANGG	129S1	17	25546190	25546213	+	0	0	1	115	1	0	2	111	1	2	0	0	0	0	FALSE	0.5322590
GGGGAGACCATTTACCTGTGNGG	129S1	1	86299496	86299519	+	0	0	2	11	1	0	2	8	0	0	0	0	0	1	FALSE	0.6834610
GGGGAGACCCAGTGGTGGGGNGG	B6	6	12514072	12514095	+	0	0	6	43	1	0	4	39	0	2	0	0	0	0	FALSE	0.4169810
GGGGAGACCCATCTTGGGCCNGG	B6	5	138594370	138594393	+	0	0	1	18	1	0	0	18	0	2	0	0	0	0	FALSE	0.4959050
GGGGAGACCGGAAAAGAGAANGG	129S1	8	41004661	41004684	+	0	0	7	61	1	0	6	60	0	2	0	0	0	0	FALSE	0.4581410	Mtmr7
GGGGAGACCGGGACTCCAGGNGG	B6	5	115440625	115440648	+	0	0	3	7	1	0	2	7	0	2	0	0	0	0	FALSE	0.5092250
GGGGAGACCGGTAGTCACCTNGG	B6	16	90747964	90747987	+	0	0	0	4	1	0	0	4	0	1	0	0	0	0	FALSE	0.5536390
GGGGAGACCTACTTTTTAAANGG	129S1	16	47008647	47008670	+	0	0	1	17	1	0	0	16	0	2	0	0	0	0	FALSE	0.3726560
GGGGAGACCTCTGAAGGGACNGG	B6	4	128593244	128593267	+	0	0	1	12	1	0	1	12	0	2	0	0	0	0	FALSE	0.5065540
GGGGAGACCTGGCATGGTGTNGG	129S1	14	109960300	109960323	+	0	0	15	71	1	0	14	70	0	2	0	0	0	0	FALSE	0.3549060
GGGGAGACGAGAGAGGAGTGNGG	B6	6	101055782	101055805	+	0	0	59	1920	1	0	59	1961	0	2	0	0	0	0	FALSE	0.6684630
GGGGAGACGATCTCATCTCCNGG	129S1	15	93957998	93958021	+	0	0	1	1	1	0	0	1	0	2	0	0	0	0	FALSE	0.5839990
GGGGAGACGCAAGAATATGANGG	B6	4	10594167	10594190	+	0	0	0	7	1	0	0	7	0	1	0	0	1	0	FALSE	0.5939320
GGGGAGACGGCGAGCTGCCANGG	B6	2	170094906	170094929	+	0	0	0	10	1	0	0	11	1	1	0	0	0	0	FALSE	0.4886180
GGGGAGACGGGGACGGGACGNGG	B6	10	63052833	63052856	+	0	0	7	95	1	0	7	99	0	0	0	0	1	0	FALSE	0.3396420
GGGGAGACTAACTTTGATGTNGG	B6	15	18388616	18388639	+	0	0	1	6	1	0	1	6	0	1	0	0	0	1	FALSE	0.5187730
GGGGAGACTAAGAGGGAGGGNGG	B6	3	120423709	120423732	+	0	0	22	380	1	0	22	380	0	1	0	0	0	1	FALSE	0.3670000
GGGGAGACTACGGTCGAAATNGG	129S1	2	119675807	119675830	+	0	0	0	0	1	0	0	0	0	0	0	0	0	1	FALSE	0.4908110
GGGGAGACTATGATCATTTANGG	B6	2	119675807	119675830	+	0	0	0	4	1	0	0	3	0	0	0	0	0	1	FALSE	0.4389170
GGGGAGACTCAACAGAGTCANGG	129S1	17	78406202	78406225	+	0	0	3	14	1	0	3	12	0	0	0	0	0	1	FALSE	0.6512540
GGGGAGACTCAAGTGATACTNGG	129S1	7	39626377	39626400	+	0	0	3	8	1	0	2	9	0	2	0	0	0	0	FALSE	0.5338880
GGGGAGACTCAGGGTGAGGCNGG	129S1	14	76095328	76095351	+	0	0	4	34	1	0	4	36	0	1	0	0	0	0	FALSE	0.3139760
GGGGAGACTCCGCAAAGCCCNGG	B6	15	85702206	85702229	+	0	0	0	10	1	0	0	10	0	2	0	0	1	0	FALSE	0.5370980	Pkdrej
GGGGAGACTCTGGGGAAAGCNGG	B6	14	33652742	33652765	+	0	0	3	38	1	0	3	36	0	0	0	0	0	1	FALSE	0.4341760
GGGGAGACTGCAGACTGCAGNGG	129S1	13	75561107	75561130	+	0	0	17	199	1	0	16	197	0	0	0	0	1	0	FALSE	0.6063760
GGGGAGACTGCTCAGGCCTTNGG	129S1	2	173145130	173145153	+	0	0	1	16	1	0	1	18	1	1	0	0	0	0	FALSE	0.2449280
GGGGAGACTGGGATCACAGANGG	B6	3	36628476	36628499	+	0	0	2	29	1	0	1	26	0	2	0	0	0	0	FALSE	0.5704480
GGGGAGACTGGGGAAGAGGGNGG	129S1	7	98531629	98531652	+	0	0	19	321	1	0	19	320	0	2	0	0	0	0	FALSE	0.4220010
GGGGAGACTGGTAGAAGATGNGG	B6	4	144838776	144838799	+	0	0	9	89	1	0	9	91	0	2	0	0	0	0	FALSE	0.5656860
GGGGAGACTGTGCTGATTTANGG	129S1	11	5596230	5596253	+	0	0	2	18	1	0	2	16	0	1	0	0	0	1	FALSE	0.1687630
GGGGAGACTTCCTGGGAGACNGG	B6	5	113224058	113224081	+	0	0	14	87	1	0	15	88	0	1	0	0	0	0	FALSE	0.4444270
GGGGAGACTTGGGGTTCTGGNGG	129S1	11	5263028	5263051	+	0	0	2	27	1	0	2	28	0	0	0	0	1	0	FALSE	0.4920050
GGGGAGACTTTATTGTCATCNGG	129S1	17	88608439	88608462	+	0	0	1	10	1	0	1	10	0	1	0	0	0	0	FALSE	0.4473840
GGGGAGAGAAAGAAGACTTCNGG	129S1	11	83063929	83063952	+	0	0	2	48	1	0	2	46	0	0	0	0	0	1	FALSE	0.4219820
GGGGAGAGAAAGCCTGAGAANGG	129S1	1	183966525	183966548	+	0	0	5	73	1	0	4	72	0	0	0	0	0	1	FALSE	0.5440370
GGGGAGAGAAAGGACAAACGNGG	B6	4	121044604	121044627	+	0	0	5	85	1	0	4	80	0	2	0	0	0	1	FALSE	0.6497960
GGGGAGAGAACATGTCTGAANGG	129S1	12	69453822	69453845	+	0	0	2	24	1	0	2	24	0	3	0	0	0	0	FALSE	0.5716880
GGGGAGAGAACGGGACGCTCNGG	B6	1	88786012	88786035	+	0	0	1	7	1	0	0	7	0	2	0	0	0	0	FALSE	0.4852310
GGGGAGAGAACTCTAGAGGANGG	B6	16	91778176	91778199	+	0	0	1	38	1	0	1	37	0	1	0	0	1	0	FALSE	0.5711730
GGGGAGAGAAGGTGGGGGGCNGG	B6	3	117094988	117095011	+	0	0	16	347	1	0	15	333	0	4	0	0	0	0	TRUE	0.3382620
GGGGAGAGAATAGGACCTGANGG	129S1	11	114085037	114085060	+	0	0	0	24	1	0	0	24	1	1	0	0	0	0	FALSE	0.5897070
GGGGAGAGAATATTCCAGTANGG	129S1	17	73854421	73854444	+	0	0	0	11	1	0	0	13	0	0	0	0	1	0	FALSE	0.5830580
GGGGAGAGAATTTTGCTTTTNGG	129S1	2	122027842	122027865	+	0	0	0	17	1	0	0	18	0	0	0	0	0	1	FALSE	0.1947770
GGGGAGAGACACGGGGGAAANGG	B6	8	41033340	41033363	+	0	0	6	87	1	0	6	95	0	0	0	0	1	0	FALSE	0.3595270
GGGGAGAGACAGCTGTCCCANGG	B6	8	88368193	88368216	+	0	0	3	30	1	0	3	31	0	0	0	0	0	1	FALSE	0.5908840
GGGGAGAGACGGACGGTCAGNGG	129S1	10	93891850	93891873	+	0	0	0	15	1	0	0	14	0	1	0	0	1	0	FALSE	0.4025670
GGGGAGAGACTGGCCTGGTGNGG	B6	6	136403214	136403237	+	0	0	4	47	1	0	3	46	0	2	0	0	0	0	TRUE	0.4531560
GGGGAGAGACTGGGGGTCGGNGG	B6	3	102957683	102957706	+	0	0	9	71	1	0	8	75	0	0	0	0	0	1	FALSE	0.3141450	Csde1
GGGGAGAGAGAAATAACTAGNGG	129S1	7	103724349	103724372	+	0	0	4	42	1	0	4	45	0	1	0	0	1	0	FALSE	0.6582080
GGGGAGAGAGACAGGCGAGGNGG	B6	13	69340932	69340955	+	0	0	11	275	1	0	9	268	0	2	0	0	0	0	FALSE	0.5374380
GGGGAGAGAGACCTGGAAGGNGG	B6	5	17417728	17417751	+	0	0	9	154	1	0	11	150	0	0	0	0	0	1	FALSE	0.4683270
GGGGAGAGAGAGAATCTTCANGG	129S1	15	74283610	74283633	+	0	0	5	48	1	0	5	50	0	0	0	0	1	0	FALSE	0.4935570
GGGGAGAGAGAGACATATCANGG	129S1	4	141848066	141848089	+	0	0	11	66	1	0	9	66	0	1	0	0	0	1	FALSE	0.6294840
GGGGAGAGAGAGAGATGCAANGG	129S1	8	68082775	68082798	+	0	0	35	419	1	0	33	412	0	0	0	0	1	0	FALSE	0.5768510
GGGGAGAGAGAGAGTGCATGNGG	B6	10	104563259	104563282	+	0	0	7	205	1	0	7	205	0	0	0	0	1	0	FALSE	0.5062360
GGGGAGAGAGGAAAATGCTANGG	B6	18	11780238	11780261	+	0	0	2	73	1	0	1	70	0	2	0	0	0	0	FALSE	0.5152990
GGGGAGAGAGGAATGTGAGTNGG	B6	8	7163986	7164009	+	0	0	7	88	1	0	8	88	0	2	0	0	0	0	FALSE	0.5409440
GGGGAGAGAGGATGTGCGGGNGG	B6	14	69823271	69823294	+	0	0	10	141	1	0	10	139	0	0	0	0	0	1	FALSE	0.4144350
GGGGAGAGAGGCGGGGTTTANGG	129S1	3	37142168	37142191	+	0	0	3	44	1	0	3	44	1	2	0	0	0	0	FALSE	0.2333660
GGGGAGAGAGGCTAAAGTTGNGG	129S1	8	31716215	31716238	+	0	0	1	22	1	0	1	24	0	2	0	0	0	0	FALSE	0.5538700
GGGGAGAGAGGGCTTATGGGNGG	B6	8	127759982	127760005	+	0	0	11	68	1	0	9	71	0	1	0	0	0	0	FALSE	0.6366360
GGGGAGAGAGGGTAGAATAGNGG	B6	8	5811084	5811107	+	0	0	28	367	1	0	26	356	0	2	0	0	0	0	FALSE	0.4285800
GGGGAGAGAGTAAAAACTAANGG	129S1	16	39636616	39636639	+	0	0	3	32	1	0	2	33	0	3	0	0	0	0	FALSE	0.6010550
GGGGAGAGATAACCATTAGCNGG	129S1	19	47378001	47378024	+	0	0	0	8	1	0	0	7	0	0	0	0	1	0	FALSE	0.5117810
GGGGAGAGATACAGGAGAACNGG	B6	12	117355015	117355038	+	0	0	3	53	1	0	2	54	0	2	0	0	0	0	FALSE	0.4216590
GGGGAGAGATAGCACATGAANGG	129S1	12	15998776	15998799	+	0	0	1	28	1	0	1	28	1	2	0	0	0	0	FALSE	0.5266610
GGGGAGAGATATCTCTTTTCNGG	129S1	4	135401751	135401774	+	0	0	1	10	1	0	0	11	0	2	0	0	0	0	FALSE	0.2453330
GGGGAGAGATCAGTGAGACCNGG	B6	2	156887426	156887449	+	0	0	1	25	1	0	1	25	0	0	0	0	1	0	FALSE	0.6464720
GGGGAGAGATCTTTGGACCTNGG	129S1	11	73272108	73272131	+	0	0	2	15	1	0	1	15	0	2	0	0	0	0	FALSE	0.5810310
GGGGAGAGATGAAATAAAGTNGG	129S1	12	98883400	98883423	+	0	0	0	24	1	0	0	23	0	0	0	0	1	0	FALSE	0.5681640
GGGGAGAGATGAAGTGGGGTNGG	B6	8	19282524	19282547	+	0	0	16	156	1	0	16	156	0	2	0	0	0	0	TRUE	0.5304580
GGGGAGAGATGCATTCAAACNGG	129S1	19	45206102	45206125	+	0	0	4	14	1	0	4	14	0	4	0	0	0	0	FALSE	0.5120300
GGGGAGAGATGGTGGGGAGGNGG	129S1	5	12220688	12220711	+	0	0	32	528	1	0	35	519	1	1	0	0	0	0	FALSE	0.2857420
GGGGAGAGATGTCCCTTTTCNGG	B6	4	135401751	135401774	+	0	0	1	8	1	0	0	8	0	2	0	0	0	0	FALSE	0.2206420
GGGGAGAGATTCCGACCAGANGG	129S1	14	53439310	53439333	+	0	0	1	39	1	0	2	35	0	1	0	0	1	0	FALSE	0.5713040
GGGGAGAGCAAGGGAGGAACNGG	B6	2	76371288	76371311	+	0	0	13	190	1	0	13	192	0	0	0	0	1	0	FALSE	0.3300810	Osbpl6
GGGGAGAGCACAGGCTCTGTNGG	B6	7	129772773	129772796	+	0	0	1	32	1	0	1	32	1	1	0	0	0	0	FALSE	0.3611400
GGGGAGAGCAGCATTCCTCANGG	B6	14	47828474	47828497	+	0	0	0	18	1	0	0	18	0	0	0	0	0	1	FALSE	0.6075890
GGGGAGAGCAGTTGGAGGTTNGG	129S1	2	165703655	165703678	+	0	0	1	39	1	0	1	39	0	1	0	0	0	0	FALSE	0.2525720
GGGGAGAGCATAGGAGGGGGNGG	B6	10	118079327	118079350	+	0	0	19	314	1	0	20	311	0	0	0	0	0	1	FALSE	0.3754770
GGGGAGAGCATGCGCACATGNGG	B6	1	15553868	15553891	+	0	0	1	12	1	0	1	13	1	1	0	0	0	0	FALSE	0.5296640
GGGGAGAGCCAGGGCAAGTANGG	B6	11	116720978	116721001	+	0	0	2	33	1	0	2	29	0	2	0	0	0	0	FALSE	0.4342480
GGGGAGAGCCCAGGCCATATNGG	129S1	14	72508714	72508737	+	0	0	10	115	1	0	10	115	1	2	0	0	0	0	FALSE	0.5114280
GGGGAGAGCGCGGCAGCTGGNGG	B6	1	172145205	172145228	+	0	0	4	22	1	0	3	23	0	3	0	0	0	0	FALSE	0.5121110	Igsf8
GGGGAGAGCTGGGAAGGAAANGG	129S1	17	24722334	24722357	+	0	0	20	257	1	0	20	259	0	3	0	0	0	0	FALSE	0.4424540
GGGGAGAGCTGGGGTTTACTNGG	129S1	19	59207851	59207874	+	0	0	2	23	1	0	2	23	0	1	0	0	0	0	FALSE	0.4628680	Kcnk18
GGGGAGAGCTGGTTTCGGTANGG	129S1	14	75198450	75198473	+	0	0	1	11	1	0	0	10	0	2	0	0	0	0	FALSE	0.5617400
GGGGAGAGCTTCAGTAAACANGG	B6	19	42058581	42058604	+	0	0	2	15	1	0	1	17	0	0	0	0	0	1	FALSE	0.6698000
GGGGAGAGGAAAGGAAACTGNGG	B6	1	66541775	66541798	+	0	0	17	171	1	0	17	175	0	2	0	0	0	0	TRUE	0.6336610
GGGGAGAGGAACACAGCCCTNGG	B6	4	130003852	130003875	+	0	0	5	24	1	0	4	23	0	2	0	0	0	0	FALSE	0.4771500
GGGGAGAGGAAGGGACTTTGNGG	129S1	4	144626751	144626774	+	0	0	15	130	1	0	15	129	0	0	0	0	1	0	FALSE	0.3625390
GGGGAGAGGAAGTGACCTTCNGG	129S1	9	51418153	51418176	+	0	0	1	26	1	0	0	25	0	2	0	0	0	0	TRUE	0.3430030
GGGGAGAGGAATGGGAGGTCNGG	129S1	5	137893379	137893402	+	0	0	8	141	1	0	8	140	0	1	0	0	0	0	FALSE	0.4277900
GGGGAGAGGACAGGCTAGGANGG	B6	16	94878541	94878564	+	0	0	8	122	1	0	7	111	0	2	0	0	0	0	FALSE	0.5011910
GGGGAGAGGACTGGACGCTCNGG	129S1	1	88786012	88786035	+	0	0	1	14	1	0	0	16	0	2	0	0	0	0	FALSE	0.4912460
GGGGAGAGGAGAGCCCCTATNGG	B6	16	87937174	87937197	+	0	0	2	11	1	0	1	10	0	2	0	0	0	0	FALSE	0.5021040
GGGGAGAGGAGCAGTTCCTTNGG	129S1	18	41446702	41446725	+	0	0	1	17	1	0	1	17	0	1	0	0	0	0	FALSE	0.3640220
GGGGAGAGGAGGATAGTAGANGG	B6	6	134050759	134050782	+	0	0	14	338	1	0	12	339	0	0	0	0	0	1	FALSE	0.4896190
GGGGAGAGGAGGGGTGTGGGNGG	B6	8	84674920	84674943	+	0	0	64	1618	1	0	64	1645	0	2	0	0	0	0	FALSE	0.3546570
GGGGAGAGGAGTGATGCAGANGG	129S1	8	75211174	75211197	+	0	0	6	110	1	0	4	114	0	1	0	0	0	1	FALSE	0.4721430
GGGGAGAGGATACCTTGCCANGG	129S1	8	107835523	107835546	+	0	0	1	52	1	0	0	54	0	0	0	0	0	0	FALSE	0.5851310
GGGGAGAGGATAGCCATTGCNGG	B6	11	47126891	47126914	+	0	0	1	15	1	0	0	14	0	2	0	0	0	0	FALSE	0.4331920
GGGGAGAGGATTCAAGTACTNGG	B6	12	33657276	33657299	+	0	0	2	11	1	0	2	11	1	2	0	0	0	0	FALSE	0.5505530
GGGGAGAGGCAACAACCACTNGG	129S1	12	25130577	25130600	+	0	0	1	9	1	0	1	8	1	2	0	0	0	0	FALSE	0.6001080
GGGGAGAGGCAGCAAACCCTNGG	B6	3	37230553	37230576	+	0	0	1	20	1	0	0	18	0	2	0	0	0	0	FALSE	0.5042460
GGGGAGAGGCATGAATGGTGNGG	129S1	6	145004587	145004610	+	0	0	2	40	1	0	2	42	1	5	0	0	0	0	TRUE	0.6109540
GGGGAGAGGCATTTTAGGGANGG	B6	15	10547296	10547319	+	0	0	1	30	1	0	0	30	0	3	0	0	0	0	FALSE	0.4977490	Ttc23l
GGGGAGAGGCGGGAGGGGTANGG	B6	14	70019704	70019727	+	0	0	59	1115	1	0	61	1092	0	1	0	0	2	0	FALSE	0.4121410	Tnfrsf10b
GGGGAGAGGCTTGCTGAACANGG	129S1	15	74176102	74176125	+	0	0	4	20	1	0	3	20	0	2	0	0	0	0	FALSE	0.4927940
GGGGAGAGGGACGCATGGTGNGG	129S1	6	145004455	145004478	+	0	0	0	39	1	0	2	38	1	3	0	0	0	0	TRUE	0.4649360
GGGGAGAGGGAGAGGTGCGGNGG	B6	3	149200627	149200650	+	0	0	59	851	1	0	57	832	0	2	0	0	0	0	FALSE	0.3500810
GGGGAGAGGGAGCTGATTCCNGG	129S1	8	4183679	4183702	+	0	0	2	26	1	0	1	23	0	0	0	0	1	0	FALSE	0.1978250
GGGGAGAGGGATTACTTTAGNGG	129S1	1	171043112	171043135	+	0	0	0	19	1	0	0	18	0	0	0	0	1	0	FALSE	0.5833370
GGGGAGAGGGCGTTATCTTTNGG	B6	2	160424711	160424734	+	0	0	1	6	1	0	1	5	0	0	0	0	0	1	FALSE	0.1715390
GGGGAGAGGGCTAGGGAAATNGG	B6	8	33896873	33896896	+	0	0	6	116	1	0	6	126	0	2	0	0	0	0	FALSE	0.3046370
GGGGAGAGGGGAAAGTTGGTNGG	B6	13	64814010	64814033	+	0	0	2	114	1	0	2	110	0	0	0	0	1	0	FALSE	0.5134970
GGGGAGAGGGGAAGAATGACNGG	129S1	4	151712349	151712372	+	0	0	4	151	1	0	5	145	0	0	0	0	1	0	FALSE	0.4072420
GGGGAGAGGGGAATAGGACTNGG	B6	12	50602562	50602585	+	0	0	4	110	1	0	5	110	0	3	0	0	0	0	FALSE	0.4612550
GGGGAGAGGGGAGCAGAGGTNGG	129S1	5	151153063	151153086	+	0	0	33	462	1	0	30	471	0	1	0	0	1	0	FALSE	0.5275450
GGGGAGAGGGGAGGTTTCAGNGG	B6	15	96953228	96953251	+	0	0	21	201	1	0	21	205	0	1	0	0	0	0	FALSE	0.5787210
GGGGAGAGGGGCACTTTCACNGG	129S1	3	139738778	139738801	+	0	0	1	13	1	0	0	14	0	2	0	0	0	0	FALSE	0.3360500
GGGGAGAGGGGGATTAAATGNGG	129S1	1	113784691	113784714	+	0	0	3	56	1	0	3	56	0	3	0	0	0	0	FALSE	0.4623520
GGGGAGAGGGGGGCCCCTATNGG	129S1	16	87937174	87937197	+	0	0	1	21	1	0	0	22	0	2	0	0	0	0	FALSE	0.4149590
GGGGAGAGGGGGGCGGCGCCNGG	129S1	16	55515485	55515508	+	0	0	5	91	1	0	7	87	0	1	0	0	1	0	FALSE	0.1747090
GGGGAGAGGGGGGCGGTGTCNGG	129S1	1	192136850	192136873	+	0	0	9	166	1	0	9	154	0	3	0	0	0	0	FALSE	0.3294230
GGGGAGAGGGGTACTCCAGCNGG	B6	7	144862577	144862600	+	0	0	2	17	1	0	1	16	0	2	0	0	0	0	FALSE	0.4313090	Mrgprf
GGGGAGAGGGGTCAGAGCACNGG	B6	3	122467946	122467969	+	0	0	7	63	1	0	6	61	0	0	0	0	0	1	FALSE	0.3606470
GGGGAGAGGGGTGGTTGGTGNGG	129S1	6	56368391	56368414	+	0	0	11	185	1	0	10	185	0	2	0	0	0	0	FALSE	0.3254120
GGGGAGAGGGGTTGCAATTGNGG	B6	15	18894946	18894969	+	0	0	5	52	1	0	4	53	0	2	0	0	0	0	FALSE	0.3739390
GGGGAGAGGGTAGGGCCAGGNGG	129S1	16	30536330	30536353	+	0	0	8	138	1	0	8	137	1	2	0	0	0	0	FALSE	0.4471220
GGGGAGAGGGTATTGACTTTNGG	B6	14	70736766	70736789	+	0	0	1	13	1	0	1	14	0	1	0	0	1	0	FALSE	0.3045660
GGGGAGAGGGTCCAATGGTANGG	B6	6	55529496	55529519	+	0	0	0	29	1	0	0	28	1	4	0	0	0	0	FALSE	0.4997740
GGGGAGAGGGTCGGGGAGGGNGG	B6	15	17097710	17097733	+	0	0	109	1366	1	0	116	1354	1	2	0	0	0	1	FALSE	0.3446990
GGGGAGAGGGTTTTGGCTGCNGG	129S1	11	116705426	116705449	+	0	0	2	18	1	0	2	17	0	2	0	0	0	0	FALSE	0.2034560
GGGGAGAGGTAATAAAGCCANGG	129S1	9	105185257	105185280	+	0	0	0	17	1	0	0	17	0	1	0	0	0	0	FALSE	0.6645390
GGGGAGAGGTAGAAAATGAANGG	129S1	5	17546549	17546572	+	0	0	12	98	1	0	12	93	0	2	0	0	0	0	FALSE	0.6662640
GGGGAGAGGTAGAGCGTATCNGG	129S1	13	117821652	117821675	+	0	0	1	11	1	0	0	11	0	2	0	0	0	0	FALSE	0.3549290
GGGGAGAGGTAGATCATATCNGG	B6	13	117821652	117821675	+	0	0	1	4	1	0	0	4	0	2	0	0	0	0	FALSE	0.4313290
GGGGAGAGGTAGGGTAGGATNGG	129S1	1	68388532	68388555	+	0	0	8	162	1	0	7	167	0	3	0	0	0	0	FALSE	0.4121050	Erbb4
GGGGAGAGGTGAGGGTAGTANGG	B6	8	15243033	15243056	+	0	0	3	85	1	0	2	84	0	0	1	0	1	1	FALSE	0.3930980
GGGGAGAGGTGATTCTTAGCNGG	129S1	1	160978708	160978731	+	0	0	0	17	1	0	0	17	0	0	0	0	0	1	FALSE	0.4095470	Ankrd45
GGGGAGAGGTGCATGTGGTANGG	129S1	3	122534690	122534713	+	0	0	0	37	1	0	0	37	0	0	0	0	1	0	FALSE	0.5415240
GGGGAGAGGTGTGTGTGTTCNGG	129S1	12	14175138	14175161	+	0	0	5	68	1	0	6	67	0	2	0	0	1	0	FALSE	0.3803650
GGGGAGAGTAAAGCTCTGGTNGG	B6	14	101878734	101878757	+	0	0	2	16	1	0	1	16	0	2	0	0	0	0	FALSE	0.5922870
GGGGAGAGTAGAAAAGTTGTNGG	B6	12	67905575	67905598	+	0	0	0	28	1	0	0	29	0	0	0	0	0	1	FALSE	0.3964430
GGGGAGAGTAGAAGACTGGGNGG	129S1	4	129774769	129774792	+	0	0	4	58	1	0	3	61	0	2	0	0	0	0	FALSE	0.6830900
GGGGAGAGTAGAGAGAGACANGG	B6	4	61838045	61838068	+	0	0	27	291	1	0	26	297	0	2	0	0	0	0	FALSE	0.6633850
GGGGAGAGTAGGAGAAGGTGNGG	B6	1	113637769	113637792	+	0	0	9	203	1	0	6	207	0	2	0	0	0	0	FALSE	0.5177570
GGGGAGAGTAGGGGTAGATGNGG	B6	8	42440398	42440421	+	0	0	9	85	1	0	10	91	0	0	0	0	0	1	FALSE	0.4770920
GGGGAGAGTATGTCAAAGCTNGG	B6	15	27174431	27174454	+	0	0	0	10	1	0	0	10	1	1	0	0	1	0	FALSE	0.5723590
GGGGAGAGTATTAAAACAATNGG	129S1	9	41779570	41779593	+	0	0	1	7	1	0	0	7	0	2	0	0	0	0	FALSE	0.4513770
GGGGAGAGTATTAAGACGATNGG	B6	9	41779570	41779593	+	0	0	1	7	1	0	0	7	0	2	0	0	0	0	FALSE	0.6045620
GGGGAGAGTCACTTATAGAGNGG	B6	5	112320353	112320376	+	0	0	0	9	1	0	0	8	0	1	0	0	0	0	FALSE	0.6920000
GGGGAGAGTCCAGAGCATTTNGG	129S1	6	18402568	18402591	+	0	0	6	46	1	0	6	48	0	2	0	0	0	0	FALSE	0.2673470
GGGGAGAGTCCAGTCTACTTNGG	129S1	18	82732103	82732126	+	0	0	2	44	1	0	2	43	0	3	0	0	0	0	FALSE	0.5102280
GGGGAGAGTCCATGCATTAGNGG	B6	15	89565939	89565962	+	0	0	0	6	1	0	0	5	1	2	0	0	0	0	FALSE	0.6424610
GGGGAGAGTCGCGGGGGTCGNGG	B6	11	83409532	83409555	+	0	0	1	12	1	0	1	11	0	0	0	0	0	1	FALSE	0.2792480	Heatr9
GGGGAGAGTCTTTGGCACAGNGG	129S1	16	84249739	84249762	+	0	0	1	49	1	0	1	49	0	1	0	0	0	1	FALSE	0.5815380
GGGGAGAGTGACAGGAAATCNGG	B6	4	131286768	131286791	+	0	0	0	38	1	0	0	38	0	1	0	0	0	0	FALSE	0.3213560
GGGGAGAGTGCAGAGAAATANGG	129S1	7	113156005	113156028	+	0	0	2	35	1	0	1	38	1	1	0	0	0	0	FALSE	0.3300630
GGGGAGAGTGGCTCTGGACGNGG	B6	4	94783004	94783027	+	0	0	1	15	1	0	1	14	0	0	0	0	1	0	FALSE	0.3499180
GGGGAGAGTGGGGATTACTTNGG	B6	7	116482341	116482364	+	0	0	1	10	1	0	1	10	1	1	0	0	0	0	FALSE	0.4469240
GGGGAGAGTGGTTGGATGCTNGG	129S1	15	87321998	87322021	+	0	0	1	20	1	0	0	21	1	1	0	0	0	0	FALSE	0.4023870
GGGGAGAGTGTACCATCTGCNGG	129S1	6	137413735	137413758	+	0	0	1	13	1	0	0	12	0	2	0	0	0	0	FALSE	0.5068140
GGGGAGAGTGTACCGTCTTCNGG	B6	6	137413735	137413758	+	0	0	1	8	1	0	0	7	0	2	0	0	0	0	FALSE	0.3316030
GGGGAGAGTGTCGTGTTGCCNGG	B6	8	34386504	34386527	+	0	0	0	4	1	0	0	4	1	1	0	0	0	0	FALSE	0.4775530
GGGGAGAGTGTGCAGCCCAGNGG	B6	15	88248207	88248230	+	0	0	1	26	1	0	1	27	0	2	0	0	0	0	FALSE	0.6489040
GGGGAGAGTTAAAAGTGAGCNGG	129S1	3	96444476	96444499	+	0	0	0	12	1	0	0	13	1	1	0	0	0	0	FALSE	0.5249460
GGGGAGAGTTCACTGTTTCCNGG	129S1	9	112947375	112947398	+	0	0	1	9	1	0	2	10	0	1	0	0	0	0	FALSE	0.4171680
GGGGAGAGTTGAGAGTCTGGNGG	B6	7	129963417	129963440	+	0	0	3	36	1	0	2	38	0	2	0	0	0	0	FALSE	0.5996600
GGGGAGAGTTGGTTTCAGTANGG	B6	14	75198450	75198473	+	0	0	1	14	1	0	0	14	0	2	0	0	0	0	FALSE	0.5402790
GGGGAGAGTTTAACTAAGTGNGG	129S1	9	44985333	44985356	+	0	0	0	9	1	0	0	9	0	0	0	0	1	0	FALSE	0.6302620
GGGGAGATAAAATGATAAAGNGG	129S1	5	109636866	109636889	+	0	0	3	61	1	0	3	58	0	0	0	0	1	0	FALSE	0.5433980
GGGGAGATAAGATGCCTAAANGG	B6	16	7006653	7006676	+	0	0	0	5	1	0	0	5	0	1	0	0	0	0	FALSE	0.4417930
GGGGAGATAAGCCGTATGACNGG	129S1	3	127111890	127111913	+	0	0	0	0	1	0	0	0	1	1	0	0	0	0	FALSE	0.4326170
GGGGAGATAATGGCTAATCTNGG	129S1	4	89107004	89107027	+	0	0	0	15	1	0	0	16	0	1	0	0	0	0	FALSE	0.4441570
GGGGAGATACTGCGGGCTCCNGG	129S1	6	92262833	92262856	+	0	0	2	10	1	0	2	10	0	0	0	0	1	0	FALSE	0.4229800
GGGGAGATAGAAACCAACAGNGG	B6	12	51080960	51080983	+	0	0	1	21	1	0	1	20	0	1	0	0	0	0	FALSE	0.7574930
GGGGAGATAGAGGAGGAGTTNGG	129S1	7	117425867	117425890	+	0	0	7	145	1	0	7	150	0	0	0	0	1	0	FALSE	0.2948190
GGGGAGATAGATGGATAGGTNGG	129S1	13	44041141	44041164	+	0	0	18	224	1	0	21	226	0	2	0	0	0	0	FALSE	0.5672210
GGGGAGATAGGAGCCTGATTNGG	129S1	15	78243910	78243933	+	0	0	3	43	1	0	3	40	0	1	0	0	0	0	FALSE	0.4111670
GGGGAGATAGGGGAAGAATTNGG	129S1	13	103574307	103574330	+	0	0	4	91	1	0	3	93	0	1	0	0	0	0	FALSE	0.3019840
GGGGAGATATAAAAAACAAGNGG	129S1	4	31394933	31394956	+	0	0	1	107	1	0	1	107	0	0	0	0	1	0	FALSE	0.6949430
GGGGAGATCAACCTTAAATCNGG	129S1	13	57201502	57201525	+	0	0	21	110	1	0	19	111	0	1	0	0	0	0	FALSE	0.4459990
GGGGAGATCAGAATCAGGTGNGG	B6	8	75330358	75330381	+	0	0	24	129	1	0	24	123	0	2	0	0	0	0	FALSE	0.6594300
GGGGAGATCAGCATCTCAGANGG	B6	18	10929514	10929537	+	0	0	2	18	1	0	2	16	1	3	0	0	0	0	FALSE	0.5914350
GGGGAGATCAGGGAACAAGTNGG	129S1	18	75451448	75451471	+	0	0	2	31	1	0	2	31	1	1	0	0	0	0	FALSE	0.6609540
GGGGAGATCATATAGAGGCANGG	129S1	X	132333687	132333710	+	0	0	0	12	1	0	0	11	1	1	0	0	0	0	FALSE	0.6526810
GGGGAGATCCACTCTAAACTNGG	129S1	16	7787435	7787458	+	0	0	5	21	1	0	4	19	0	2	0	0	0	0	FALSE	0.4759130
GGGGAGATCCTTTCACACTGNGG	B6	8	100438754	100438777	+	0	0	2	32	1	0	2	31	0	1	0	0	0	0	FALSE	0.7148050
GGGGAGATCGCTTGGCACTTNGG	129S1	15	82942171	82942194	+	0	0	2	12	1	0	2	10	0	0	0	0	0	1	FALSE	0.5533050
GGGGAGATCGTGGAGCCGGANGG	129S1	1	173412521	173412544	+	0	0	0	6	1	0	0	5	0	1	0	0	0	0	FALSE	0.5149000
GGGGAGATCTACGTGGAAACNGG	129S1	17	19703989	19704012	+	0	0	18	243	1	0	17	242	0	2	0	0	0	0	FALSE	0.3478850
GGGGAGATCTAGCCTTCTAANGG	129S1	1	15577384	15577407	+	0	0	0	4	1	0	0	4	0	1	0	0	0	0	FALSE	0.5586860
GGGGAGATCTGGGGTGTGTGNGG	129S1	4	144665728	144665751	+	0	0	5	68	1	0	4	63	0	2	0	0	0	0	FALSE	0.4213030
GGGGAGATCTTTGCACTATANGG	129S1	16	40585671	40585694	+	0	0	1	6	1	0	0	6	0	2	0	0	0	0	FALSE	0.3297080
GGGGAGATGAAAAAACATGANGG	B6	2	147850493	147850516	+	0	0	3	34	1	0	3	34	0	3	0	0	0	0	FALSE	0.6573100
GGGGAGATGAAAGGGAGATTNGG	B6	15	70885587	70885610	+	0	0	1	67	1	0	1	60	0	3	0	0	0	0	FALSE	0.4135340
GGGGAGATGAACAAATAGGANGG	129S1	2	147850493	147850516	+	0	0	2	28	1	0	2	27	0	3	0	0	0	0	FALSE	0.6446230
GGGGAGATGAAGGGAGGATTNGG	129S1	15	70885587	70885610	+	0	0	7	98	1	0	8	103	0	3	0	0	0	0	FALSE	0.3405440
GGGGAGATGACACAGAACTANGG	129S1	13	119774861	119774884	+	0	0	1	27	1	0	1	25	0	0	0	0	0	1	FALSE	0.4933580
GGGGAGATGACGATTCACTCNGG	B6	13	97899775	97899798	+	0	0	1	1	1	0	0	1	0	2	0	0	0	0	FALSE	0.5462940
GGGGAGATGAGGACTCACTCNGG	129S1	13	97899775	97899798	+	0	0	1	11	1	0	0	12	0	2	0	0	0	0	FALSE	0.5514550
GGGGAGATGAGTGAGGATGANGG	129S1	14	34065216	34065239	+	0	0	4	86	1	0	4	78	0	0	0	0	0	1	FALSE	0.4563830
GGGGAGATGCAGAAGAGTAANGG	B6	4	111506718	111506741	+	0	0	6	55	1	0	5	55	0	2	0	0	0	0	FALSE	0.4156770
GGGGAGATGCAGTGGTGGGGNGG	129S1	6	12514072	12514095	+	0	0	8	99	1	0	7	96	0	2	0	0	0	0	FALSE	0.3391190
GGGGAGATGCCCATAGTTACNGG	129S1	14	70792976	70792999	+	0	0	0	2	1	0	0	2	0	0	0	0	0	1	FALSE	0.4120380
GGGGAGATGCCCATGATCCANGG	129S1	15	74537614	74537637	+	0	0	1	6	1	0	0	5	0	2	0	0	0	0	FALSE	0.4394040
GGGGAGATGCCTGAGAAATCNGG	129S1	6	57608111	57608134	+	0	0	1	19	1	0	1	18	0	0	0	0	0	1	FALSE	0.4262060
GGGGAGATGCCTGAGACAGANGG	B6	6	57608111	57608134	+	0	0	3	43	1	0	3	42	0	0	0	0	0	1	FALSE	0.4335380
GGGGAGATGCCTGCCCCTACNGG	129S1	1	7914840	7914863	+	0	0	3	6	1	0	3	8	0	1	0	0	0	1	FALSE	0.3962280
GGGGAGATGCTATGCTAACANGG	B6	15	91039472	91039495	+	0	0	1	6	1	0	0	7	0	2	0	0	0	0	FALSE	0.5430040
GGGGAGATGCTTATGGAGACNGG	129S1	2	46746990	46747013	+	0	0	22	335	1	0	23	341	1	1	0	0	0	0	FALSE	0.4221990
GGGGAGATGCTTTAAGTCGGNGG	129S1	7	102688963	102688986	+	0	0	2	6	1	0	2	7	0	1	0	0	1	0	FALSE	0.6271330
GGGGAGATGGACAGGTTCTGNGG	B6	8	34334401	34334424	+	0	0	3	38	1	0	3	34	0	2	0	0	0	0	FALSE	0.6421890
GGGGAGATGGATACCCCAACNGG	129S1	5	89812506	89812529	+	0	0	1	5	1	0	0	4	0	2	0	0	0	0	FALSE	0.5127370
GGGGAGATGGATGCCCCAAANGG	B6	5	89812506	89812529	+	0	0	3	8	1	0	2	8	0	2	0	0	0	0	FALSE	0.5474290
GGGGAGATGGCCATACGCAGNGG	129S1	4	106607726	106607749	+	0	0	1	8	1	0	1	8	0	0	0	0	1	0	FALSE	0.6028470
GGGGAGATGGCTATGCAAGTNGG	129S1	1	127969710	127969733	+	0	0	2	16	1	0	2	14	0	1	0	0	0	0	FALSE	0.6425130
GGGGAGATGGGAAAGGTTCGNGG	B6	3	38671499	38671522	+	0	0	2	50	1	0	1	49	0	3	0	0	0	0	FALSE	0.5202620
GGGGAGATGGGAGTATGCTGNGG	B6	6	116422527	116422550	+	0	0	5	68	1	0	5	67	0	1	0	0	1	0	FALSE	0.6480940
GGGGAGATGGGAGTGTCAGANGG	129S1	15	73548106	73548129	+	0	0	7	93	1	0	6	96	0	2	0	0	0	0	FALSE	0.5203640
GGGGAGATGGGGGAGGTTTGNGG	129S1	3	38671499	38671522	+	0	0	14	191	1	0	15	196	0	3	0	0	0	0	FALSE	0.3322570
GGGGAGATGGGGGGACAGTGNGG	129S1	12	30913710	30913733	+	0	0	11	146	1	0	10	152	0	0	0	0	0	1	FALSE	0.4366170
GGGGAGATGGGGGGGACAGTNGG	B6	12	30913710	30913733	+	0	0	7	100	1	0	4	103	0	0	0	0	0	1	FALSE	0.3594530
GGGGAGATGGGGTACACAGANGG	129S1	8	39213715	39213738	+	0	0	1	44	1	0	2	41	0	2	0	0	0	0	FALSE	0.5625410
GGGGAGATGGTAGTATGTTTNGG	129S1	14	61270316	61270339	+	0	0	1	18	1	0	2	16	1	2	0	0	0	0	FALSE	0.3619150
GGGGAGATGGTTCAAAACGGNGG	129S1	8	38441436	38441459	+	0	0	1	9	1	0	0	10	0	3	0	0	0	0	FALSE	0.6684430
GGGGAGATGGTTCAAAAGGANGG	B6	8	38441436	38441459	+	0	0	1	32	1	0	0	32	0	3	0	0	0	0	FALSE	0.4852010
GGGGAGATGGTTGTTCTCTTNGG	129S1	16	9106372	9106395	+	0	0	0	9	1	0	0	8	0	4	0	0	0	0	FALSE	0.3697480
GGGGAGATGTGTCAGAAATANGG	129S1	8	91575940	91575963	+	0	0	1	15	1	0	1	19	0	1	0	0	1	0	FALSE	0.5226780
GGGGAGATGTTCAACAGGTCNGG	129S1	6	129893693	129893716	+	0	0	1	23	1	0	1	24	0	4	0	0	0	0	TRUE	0.4844950
GGGGAGATTAAGAAAGATAANGG	129S1	11	110699800	110699823	+	0	0	1	40	1	0	0	38	0	0	0	0	0	1	FALSE	0.3688580
GGGGAGATTACAAAGGAAGCNGG	B6	1	149939887	149939910	+	0	0	5	25	1	0	4	26	0	2	0	0	0	0	FALSE	0.5096430
GGGGAGATTAGAGATGAGATNGG	B6	14	83993823	83993846	+	0	0	4	63	1	0	3	60	0	0	0	0	0	1	FALSE	0.4020140
GGGGAGATTAGCAAAGCAATNGG	B6	8	37896592	37896615	+	0	0	0	9	1	0	0	9	1	1	0	0	0	0	FALSE	0.5432710
GGGGAGATTAGGGGGAGATTNGG	129S1	16	39722472	39722495	+	0	0	3	30	1	0	3	30	0	0	0	0	0	0	FALSE	0.2849700
GGGGAGATTATAGGGGGGGGNGG	129S1	15	91103271	91103294	+	0	0	6	67	1	0	7	71	1	1	0	0	0	0	FALSE	0.3614720
GGGGAGATTGGAAGTTCGTTNGG	129S1	14	45585577	45585600	+	0	0	0	7	1	0	0	7	0	0	0	0	0	1	FALSE	0.4114580
GGGGAGATTGGGGAGATTGGNGG	B6	13	61551222	61551245	+	0	0	8	60	1	0	9	59	1	1	0	0	0	0	FALSE	0.4806120
GGGGAGATTTGGAGGTGCAGNGG	129S1	15	83526485	83526508	+	0	0	2	31	1	0	2	28	1	1	0	0	0	0	FALSE	0.4978710
GGGGAGATTTTTGGAAGGACNGG	129S1	3	11119565	11119588	+	0	0	2	18	1	0	2	19	0	0	0	0	1	0	FALSE	0.3622920
GGGGAGCAAAAAAAAGAGAGNGG	B6	12	98859312	98859335	+	0	0	12	145	1	0	12	148	0	0	0	0	0	1	FALSE	0.6380390
GGGGAGCAAAATCATATCAGNGG	129S1	4	38421870	38421893	+	0	0	2	7	1	0	2	7	0	2	0	0	0	0	FALSE	0.6555460
GGGGAGCAAAATGAAGCTGTNGG	B6	11	58682848	58682871	+	0	0	1	29	1	0	1	26	0	3	0	0	0	0	FALSE	0.6387030
GGGGAGCAAAATGAGGTACGNGG	B6	8	42205226	42205249	+	0	0	2	10	1	0	1	10	0	2	0	0	0	0	FALSE	0.7565690
GGGGAGCAAACATGAGTCATNGG	B6	7	134108062	134108085	+	0	0	0	14	1	0	0	14	1	1	0	0	0	0	FALSE	0.4763630
GGGGAGCAAAGACAGAGGTGNGG	B6	8	21752152	21752175	+	0	0	12	75	1	0	12	74	0	2	0	0	0	0	TRUE	0.7389650
GGGGAGCAAAGGACTACTGTNGG	129S1	6	118988435	118988458	+	0	0	0	8	1	0	0	6	0	0	0	0	1	0	FALSE	0.5567410
GGGGAGCAAAGGATACTGTANGG	B6	6	118988435	118988458	+	0	0	1	14	1	0	1	13	0	0	0	0	1	0	FALSE	0.5876770
GGGGAGCAACAGGGTGGGAGNGG	129S1	16	45445762	45445785	+	0	0	9	142	1	0	9	131	0	1	0	0	0	0	FALSE	0.3549960
GGGGAGCAACATTCCATAGTNGG	129S1	5	112202408	112202431	+	0	0	1	10	1	0	0	12	0	2	0	0	0	0	TRUE	0.4283460
GGGGAGCAAGAAAGTGATCGNGG	B6	14	8553176	8553199	+	0	0	2	13	1	0	1	12	0	2	0	0	0	0	FALSE	0.6948590
GGGGAGCAAGAAGGGAGAGGNGG	B6	15	40628224	40628247	+	0	0	49	479	1	0	47	470	0	2	0	0	0	0	FALSE	0.4650180
GGGGAGCAAGAGGCCCCTCANGG	129S1	18	82806829	82806852	+	0	0	0	13	1	0	0	10	0	0	0	0	1	0	FALSE	0.5261810
GGGGAGCAAGAGGCCCTCAANGG	B6	18	82806829	82806852	+	0	0	1	19	1	0	2	17	0	0	0	0	1	0	FALSE	0.5555820
GGGGAGCAAGAGGGTACGAGNGG	B6	8	40163904	40163927	+	0	0	7	53	1	0	6	57	0	0	0	0	1	0	FALSE	0.5754070
GGGGAGCAAGCAGAGTGGACNGG	129S1	7	118580638	118580661	+	0	0	4	45	1	0	5	41	0	2	0	0	0	1	FALSE	0.3932300
GGGGAGCAAGGACCTTTGAGNGG	B6	13	45098214	45098237	+	0	0	3	17	1	0	2	17	0	2	0	0	0	0	FALSE	0.6304190
GGGGAGCAAGGGACGGGAGANGG	B6	12	16468109	16468132	+	0	0	14	344	1	0	14	351	0	2	0	0	0	0	FALSE	0.3588260
GGGGAGCAAGGGGGTGGGATNGG	B6	17	78689787	78689810	+	0	0	23	283	1	0	23	294	0	0	0	0	0	1	FALSE	0.3264290
GGGGAGCAAGGGTTCAGTGTNGG	B6	6	55252377	55252400	+	0	0	2	9	1	0	1	11	0	3	0	0	0	0	FALSE	0.6409540
GGGGAGCAAGTGTATACTTGNGG	B6	15	17357500	17357523	+	0	0	0	8	1	0	0	9	1	1	0	0	0	0	FALSE	0.5893670
GGGGAGCAATGAGGACTTACNGG	129S1	15	96560759	96560782	+	0	0	2	8	1	0	1	9	0	2	0	0	0	0	FALSE	0.3815230
GGGGAGCAATGCTGGGGGTGNGG	129S1	6	55173624	55173647	+	0	0	13	176	1	0	12	177	1	2	0	0	0	0	FALSE	0.3862090
GGGGAGCAATGTAACTTGCTNGG	B6	17	36166512	36166535	+	0	0	4	6	1	0	2	6	0	2	0	0	0	0	FALSE	0.5271820
GGGGAGCAATTTGGGAGTCTNGG	B6	14	54959690	54959713	+	0	0	0	16	1	0	0	15	0	4	0	0	0	0	FALSE	0.4897960	Slc7a8
GGGGAGCACAACTCAATGTGNGG	B6	5	138713069	138713092	+	0	0	2	12	1	0	0	11	0	2	0	0	0	0	FALSE	0.6560040
GGGGAGCACACACGGGCACANGG	129S1	2	167319819	167319842	+	0	0	1	9	1	0	1	10	0	0	0	0	0	1	FALSE	0.4400230
GGGGAGCACAGATGAGAACCNGG	129S1	11	72387606	72387629	+	0	0	3	35	1	0	3	35	0	0	0	0	0	1	FALSE	0.6099350	Spns3
GGGGAGCACAGCAGCAGGCTNGG	129S1	8	11487250	11487273	+	0	0	7	51	1	0	6	53	0	0	0	0	0	0	FALSE	0.4335820
GGGGAGCACAGCTCACTGAANGG	B6	9	34727323	34727346	+	0	0	2	17	1	0	1	16	0	2	0	0	0	0	FALSE	0.5921010
GGGGAGCACAGTCAAAGGAANGG	129S1	15	100585390	100585413	+	0	0	18	34	1	0	16	34	0	0	0	0	0	1	FALSE	0.6068880
GGGGAGCACAGTTTGTAAAGNGG	B6	17	23519556	23519579	+	0	0	0	12	1	0	0	12	0	4	0	0	0	0	TRUE	0.6668380	Vmn2r114
GGGGAGCACATAGGATGTGGNGG	B6	12	26375711	26375734	+	0	0	0	18	1	0	0	16	0	2	0	0	0	0	FALSE	0.4315400
GGGGAGCACCAGCATGTCATNGG	B6	4	95425669	95425692	+	0	0	1	7	1	0	1	7	0	1	0	0	0	1	FALSE	0.5424560
GGGGAGCACCCTAATGAAGCNGG	129S1	14	110228103	110228126	+	0	0	9	33	1	0	7	35	0	1	0	0	0	1	FALSE	0.5452470
GGGGAGCACCTCATATATCGNGG	129S1	19	46590558	46590581	+	0	0	0	4	1	0	0	3	0	2	0	0	0	1	FALSE	0.6165890
GGGGAGCACCTTATAGAGCTNGG	129S1	8	7614205	7614228	+	0	0	1	19	1	0	1	19	0	3	0	0	0	1	FALSE	0.5432520
GGGGAGCACGGTAAAAGTTCNGG	129S1	1	66838427	66838450	+	0	0	1	0	1	0	0	1	0	3	0	0	0	0	FALSE	0.3682590
GGGGAGCACGTGGTGCACACNGG	B6	3	135647757	135647780	+	0	0	1	7	1	0	1	6	1	1	0	0	0	0	FALSE	0.6490460
GGGGAGCACTCTTGGCGGGGNGG	B6	6	50399808	50399831	+	0	0	0	8	1	0	0	8	0	0	0	0	0	1	FALSE	0.4226410
GGGGAGCACTGACAACTGTCNGG	B6	6	137548112	137548135	+	0	0	1	18	1	0	0	16	0	2	0	0	0	0	FALSE	0.5294080
GGGGAGCACTGCGTACACCANGG	B6	11	59097607	59097630	+	0	0	0	10	1	0	0	10	0	1	0	0	0	1	FALSE	0.6433190
GGGGAGCACTGTAATTTGTGNGG	B6	17	36144051	36144074	+	0	0	7	14	1	0	5	16	0	2	0	0	0	0	FALSE	0.6654040
GGGGAGCACTGTGGCTGGGCNGG	129S1	7	129277771	129277794	+	0	0	2	45	1	0	2	48	0	3	0	0	0	0	FALSE	0.3527720
GGGGAGCACTTACATTTTCANGG	129S1	14	64574693	64574716	+	0	0	2	21	1	0	2	20	0	1	0	0	0	0	FALSE	0.3705030
GGGGAGCACTTGAGATTTTTNGG	129S1	6	32933813	32933836	+	0	0	0	11	1	0	0	10	0	1	0	0	1	0	FALSE	0.2712790
GGGGAGCAGAAACTACAGTTNGG	129S1	4	77619366	77619389	+	0	0	10	59	1	0	8	59	0	2	0	0	0	0	FALSE	0.4780840
GGGGAGCAGAATTCGAGGGCNGG	B6	17	75414656	75414679	+	0	0	4	10	1	0	3	10	0	2	0	0	0	0	FALSE	0.4888960
GGGGAGCAGACACCAGGAATNGG	129S1	17	75736662	75736685	+	0	0	3	30	1	0	2	27	0	2	0	0	0	0	FALSE	0.3871320
GGGGAGCAGACATGGAAGGANGG	129S1	12	35461738	35461761	+	0	0	14	158	1	0	14	163	0	0	0	0	1	0	FALSE	0.5060470
GGGGAGCAGACCAACAGAAGNGG	129S1	7	144583987	144584010	+	0	0	0	20	1	0	0	18	1	1	0	0	0	0	FALSE	0.5819530
GGGGAGCAGACTCACTTATGNGG	129S1	18	56114374	56114397	+	0	0	1	12	1	0	0	11	0	2	0	0	0	0	FALSE	0.6682390
GGGGAGCAGAGGTGGGAGCGNGG	B6	15	41212577	41212600	+	0	0	10	188	1	0	12	190	0	2	0	0	0	0	FALSE	0.4633850
GGGGAGCAGAGTCACTTAAGNGG	B6	18	56114374	56114397	+	0	0	3	11	1	0	2	11	0	2	0	0	0	0	FALSE	0.6708930
GGGGAGCAGAGTGCCAGCGGNGG	129S1	7	90785753	90785776	+	0	0	3	21	1	0	2	20	0	2	0	0	0	0	FALSE	0.4350650
GGGGAGCAGAGTGCCGGTGGNGG	B6	7	90785753	90785776	+	0	0	1	81	1	0	0	81	0	2	0	0	0	0	FALSE	0.3627860
GGGGAGCAGCAGACAGGGGTNGG	129S1	1	172584651	172584674	+	0	0	2	75	1	0	3	73	0	0	0	0	1	0	FALSE	0.5483590
GGGGAGCAGCAGCTCGCAGCNGG	129S1	9	44134511	44134534	+	0	0	2	20	1	0	2	19	0	1	0	0	0	0	FALSE	0.5332520
GGGGAGCAGCTACGAAGTGANGG	129S1	8	38652521	38652544	+	0	0	1	5	1	0	0	6	0	3	0	0	0	0	FALSE	0.5754460
GGGGAGCAGCTATAAAGTGANGG	B6	8	38652521	38652544	+	0	0	2	9	1	0	1	8	0	3	0	0	0	0	FALSE	0.6404500
GGGGAGCAGCTCGGGATTCTNGG	129S1	14	54959690	54959713	+	0	0	0	27	1	0	0	27	0	4	0	0	0	0	FALSE	0.2646650	Slc7a8
GGGGAGCAGCTGGGGGCGGGNGG	B6	3	26925847	26925870	+	0	0	18	202	1	0	21	199	0	1	0	0	0	1	FALSE	0.4408240
GGGGAGCAGCTTTCGTGTTTNGG	B6	9	86901241	86901264	+	0	0	0	2	1	0	0	2	0	0	0	0	0	1	FALSE	0.3024000
GGGGAGCAGGAAGGCTCAGANGG	B6	3	130080906	130080929	+	0	0	3	71	1	0	4	66	0	1	0	0	0	0	FALSE	0.5290470
GGGGAGCAGGAGAAGCCTCANGG	129S1	3	144677551	144677574	+	0	0	1	31	1	0	1	32	1	2	0	0	0	0	FALSE	0.5829440
GGGGAGCAGGAGCGGGCGGGNGG	B6	8	71662451	71662474	+	0	0	16	324	1	0	16	328	0	0	0	0	1	0	FALSE	0.3739590
GGGGAGCAGGATAAACTCCANGG	B6	7	97490103	97490126	+	0	0	2	14	1	0	2	13	0	1	0	0	0	0	FALSE	0.6468980
GGGGAGCAGGCGGGGCACGGNGG	129S1	7	25244509	25244532	+	0	0	1	66	1	0	1	62	1	2	0	0	0	0	FALSE	0.4617490
GGGGAGCAGGCTAGGCTCATNGG	129S1	15	53603891	53603914	+	0	0	1	9	1	0	1	8	0	1	0	0	0	0	FALSE	0.4837230
GGGGAGCAGGGACTATGGACNGG	B6	18	75708299	75708322	+	0	0	1	34	1	0	0	33	0	2	0	0	0	0	FALSE	0.4918550
GGGGAGCAGGGAGGACAGACNGG	B6	11	59180341	59180364	+	0	0	11	132	1	0	9	141	0	1	0	0	0	1	FALSE	0.3704310
GGGGAGCAGGGAGTGACTGGNGG	129S1	8	34993777	34993800	+	0	0	5	113	1	0	4	112	1	1	0	0	0	0	FALSE	0.4181120
GGGGAGCAGGGCGGTTAGAANGG	129S1	5	79172536	79172559	+	0	0	4	65	1	0	2	68	0	2	0	0	0	0	FALSE	0.5408300
GGGGAGCAGGGCTTAGGGTTNGG	B6	17	36237555	36237578	+	0	0	5	67	1	0	5	67	1	2	0	0	0	0	TRUE	0.2538840
GGGGAGCAGGGGCAAGCGGGNGG	129S1	4	56079127	56079150	+	0	0	78	567	1	0	81	575	0	1	0	0	0	0	FALSE	0.3805560
GGGGAGCAGGGTGAATCTGCNGG	B6	12	28689586	28689609	+	0	0	1	33	1	0	0	32	0	2	0	0	0	0	FALSE	0.4986430
GGGGAGCAGGGTGGATGTGTNGG	B6	3	63018160	63018183	+	0	0	17	169	1	0	15	158	0	1	0	0	0	1	FALSE	0.3289390
GGGGAGCAGGGTGGGTGTGCNGG	129S1	6	19092106	19092129	+	0	0	37	340	1	0	39	331	0	3	0	0	0	0	FALSE	0.2734420
GGGGAGCAGGGTGGTTTGCANGG	B6	4	131916529	131916552	+	0	0	4	74	1	0	3	72	0	2	0	0	0	0	FALSE	0.5002060
GGGGAGCAGGTCGCACAGGGNGG	129S1	14	84052702	84052725	+	0	0	1	34	1	0	1	36	0	0	0	0	0	1	FALSE	0.6104720
GGGGAGCAGTAACAGGGATGNGG	129S1	14	70007422	70007445	+	0	0	2	47	1	0	2	47	1	2	0	0	0	0	FALSE	0.4005840
GGGGAGCAGTAAGGGAGAGGNGG	129S1	15	40628224	40628247	+	0	0	17	212	1	0	16	210	0	2	0	0	0	0	FALSE	0.4532030
GGGGAGCAGTGCGGGGATCTNGG	129S1	5	142114074	142114097	+	0	0	0	22	1	0	0	22	0	0	0	0	0	1	FALSE	0.3056580
GGGGAGCATAAGAAAAACATNGG	B6	9	104941752	104941775	+	0	0	0	18	1	0	0	18	1	2	0	0	0	0	FALSE	0.6751220
GGGGAGCATCAACATCTTTGNGG	129S1	15	34207266	34207289	+	0	0	2	10	1	0	1	11	0	2	0	0	0	0	FALSE	0.5359170
GGGGAGCATCAGTCTTAGGANGG	B6	5	5857122	5857145	+	0	0	1	6	1	0	0	4	0	2	0	0	0	0	FALSE	0.6534720
GGGGAGCATCCTCAAGAGTCNGG	B6	3	74176917	74176940	+	0	0	2	14	1	0	0	16	0	2	0	0	0	0	FALSE	0.3884160
GGGGAGCATCCTCAATATTCNGG	129S1	3	74176917	74176940	+	0	0	1	5	1	0	1	3	0	2	0	0	0	0	FALSE	0.3380780
GGGGAGCATCCTCTCTGGCANGG	B6	5	18726152	18726175	+	0	0	0	15	1	0	0	15	0	2	0	0	0	0	FALSE	0.4289860
GGGGAGCATCCTGGGAGCAANGG	129S1	3	82997417	82997440	+	0	0	0	32	1	0	0	32	0	3	0	0	0	0	FALSE	0.4796390
GGGGAGCATCGATCTTCATGNGG	B6	2	168131765	168131788	+	0	0	0	23	1	0	0	22	0	0	0	0	0	1	FALSE	0.5840480
GGGGAGCATGCACTGAGTCGNGG	B6	15	84556249	84556272	+	0	0	0	8	1	0	0	8	0	1	0	0	0	0	FALSE	0.5695620
GGGGAGCATGGGGAGATAGANGG	B6	3	113877216	113877239	+	0	0	10	177	1	0	10	178	0	5	0	0	0	0	FALSE	0.5091850
GGGGAGCATGGGGGGGCATANGG	129S1	4	72929946	72929969	+	0	0	11	90	1	0	11	90	0	0	0	0	0	1	FALSE	0.3786400
GGGGAGCATGGGTACACTGGNGG	B6	4	131294265	131294288	+	0	0	0	20	1	0	0	21	0	1	0	0	0	0	FALSE	0.4474770
GGGGAGCATGGTGGCCAGAGNGG	129S1	12	25463193	25463216	+	0	0	7	66	1	0	6	58	0	2	0	0	0	0	FALSE	0.5194110
GGGGAGCATGGTTACCAGAGNGG	B6	12	25463193	25463216	+	0	0	1	14	1	0	0	15	0	2	0	0	0	0	FALSE	0.6536300
GGGGAGCATTAACACAACTANGG	B6	X	48945723	48945746	+	0	0	2	4	1	0	2	4	1	1	0	0	0	0	FALSE	0.5423640
GGGGAGCATTAGCACCTCCANGG	B6	16	7555370	7555393	+	0	0	1	8	1	0	1	8	0	0	0	0	1	0	FALSE	0.5213160
GGGGAGCATTAGGGGTGAGANGG	129S1	1	173479070	173479093	+	0	0	3	21	1	0	2	20	0	2	0	0	0	0	FALSE	0.5255200
GGGGAGCATTTTTACAATTGNGG	B6	9	111292103	111292126	+	0	0	10	51	1	0	9	51	0	2	0	0	0	0	FALSE	0.4679440
GGGGAGCCAAAGAGAAGGGGNGG	129S1	10	115200132	115200155	+	0	0	8	91	1	0	8	92	0	0	0	0	1	0	FALSE	0.4082840
GGGGAGCCAAAGAGGGGGGGNGG	B6	10	115200132	115200155	+	0	0	4	175	1	0	4	173	0	0	0	0	1	0	FALSE	0.3363280
GGGGAGCCAAGACATTAGCTNGG	129S1	8	31245015	31245038	+	0	0	1	13	1	0	0	13	0	2	0	0	0	0	FALSE	0.5765440
GGGGAGCCAAGCGGGGGGGANGG	B6	9	45906318	45906341	+	0	0	7	166	1	0	6	168	0	0	0	0	1	0	FALSE	0.4403000
GGGGAGCCAATGTCAGCGATNGG	B6	9	45379227	45379250	+	0	0	0	5	1	0	0	5	0	1	0	0	0	1	FALSE	0.5502420
GGGGAGCCAATTTTTTTTCANGG	B6	4	6146008	6146031	+	0	0	0	21	1	0	0	21	0	3	0	0	0	1	FALSE	0.3912070
GGGGAGCCACAGTTGGTTACNGG	129S1	19	44889240	44889263	+	0	0	0	3	1	0	0	3	1	1	0	0	0	0	FALSE	0.3354590
GGGGAGCCACATAAACTAACNGG	129S1	11	71992192	71992215	+	0	0	0	8	1	0	0	7	0	3	0	0	0	0	TRUE	0.4474800
GGGGAGCCACGGTCTCTGTANGG	129S1	13	63930550	63930573	+	0	0	0	7	1	0	0	7	0	0	0	0	0	1	FALSE	0.5241050
GGGGAGCCACTTCCTTAATTNGG	129S1	4	143236547	143236570	+	0	0	1	9	1	0	0	9	0	2	0	0	0	0	FALSE	0.2103600
GGGGAGCCAGACTTTCAGAANGG	129S1	8	92993147	92993170	+	0	0	3	14	1	0	3	16	0	0	0	0	1	0	FALSE	0.6279170
GGGGAGCCAGCCTGAGAGGANGG	129S1	5	129147043	129147066	+	0	0	0	47	1	0	0	46	1	2	0	0	0	0	FALSE	0.4820290
GGGGAGCCAGGAGAGGGAGCNGG	B6	18	75677470	75677493	+	0	0	13	178	1	0	13	178	0	3	0	0	0	0	FALSE	0.3764550
GGGGAGCCAGGGAAAGGGTGNGG	129S1	4	106633887	106633910	+	0	0	7	136	1	0	7	141	0	1	0	0	0	0	FALSE	0.4581190
GGGGAGCCATCCAGACCCTGNGG	129S1	19	50136419	50136442	+	0	0	1	9	1	0	1	8	0	0	0	0	0	0	FALSE	0.7202030	Sorcs1
GGGGAGCCATGTGGCGTACCNGG	B6	16	7980433	7980456	+	0	0	2	19	1	0	1	21	0	2	0	0	1	0	FALSE	0.3694120
GGGGAGCCATGTGTAATCACNGG	129S1	12	16604871	16604894	+	0	0	2	20	1	0	2	19	0	1	0	0	0	0	FALSE	0.5263240
GGGGAGCCATGTTCTTACGCNGG	B6	5	9368712	9368735	+	0	0	0	4	1	0	0	3	0	1	0	0	1	0	FALSE	0.6209340
GGGGAGCCCACCCCACGGACNGG	B6	16	87932207	87932230	+	0	0	1	6	1	0	0	6	0	2	0	0	0	0	FALSE	0.4292370
GGGGAGCCCATCCCACAGACNGG	129S1	16	87932207	87932230	+	0	0	4	28	1	0	3	28	0	2	0	0	0	0	FALSE	0.4594300
GGGGAGCCCCACACATTCAGNGG	B6	7	103765291	103765314	+	0	0	10	55	1	0	9	56	0	2	0	0	0	0	FALSE	0.5559700
GGGGAGCCCCACTCCTCAGGNGG	129S1	14	51092716	51092739	+	0	0	1	14	1	0	1	14	0	0	0	0	0	1	FALSE	0.4978730
GGGGAGCCCCCACTCCTCAGNGG	B6	14	51092716	51092739	+	0	0	3	38	1	0	2	39	0	0	0	0	0	1	FALSE	0.5712750
GGGGAGCCCCCACTGTCAGGNGG	129S1	5	123160112	123160135	+	0	0	0	11	1	0	0	12	0	1	0	0	0	0	FALSE	0.5951720
GGGGAGCCCCCCGGGAGGCANGG	129S1	9	107695711	107695734	+	0	0	1	3	1	0	1	3	0	0	0	0	1	0	FALSE	0.4277870
GGGGAGCCCCCTTCTCCGCCNGG	B6	7	24953389	24953412	+	0	0	0	10	1	0	0	11	0	0	0	0	0	1	FALSE	0.4290680
GGGGAGCCCCGCAGAGGGAANGG	B6	18	74043299	74043322	+	0	0	1	27	1	0	0	26	0	2	0	0	0	0	FALSE	0.4720610
GGGGAGCCCTACTAATTCTTNGG	129S1	8	5481862	5481885	+	0	0	1	2	1	0	0	2	0	2	0	0	0	0	FALSE	0.3826190
GGGGAGCCCTCAATCGGGTGNGG	B6	4	112789007	112789030	+	0	0	1	4	1	0	1	5	0	2	0	0	0	0	FALSE	0.4987580
GGGGAGCCCTGGACCAGGGCNGG	129S1	13	69928573	69928596	+	0	0	0	28	1	0	0	31	1	1	0	0	0	0	FALSE	0.4187880
GGGGAGCCCTTAAACTTCCTNGG	129S1	18	30655058	30655081	+	0	0	1	9	1	0	1	9	0	1	0	0	0	0	FALSE	0.4137460
GGGGAGCCGCAGAGCCCTGANGG	129S1	1	20890939	20890962	+	0	0	1	14	1	0	0	14	0	2	0	0	0	0	FALSE	0.5010210
GGGGAGCCGCCCCTCCCCTGNGG	B6	2	163737123	163737146	+	0	0	0	15	1	0	0	14	0	1	0	0	1	0	FALSE	0.5205910
GGGGAGCCGCCTGTACTGTGNGG	129S1	15	73567615	73567638	+	0	0	3	9	1	0	2	8	0	2	0	0	0	0	FALSE	0.6644710	Gpr20
GGGGAGCCGGAGAAGCATTTNGG	B6	5	148647612	148647635	+	0	0	0	9	1	0	0	11	0	1	0	0	1	0	FALSE	0.1844390
GGGGAGCCGGGGGGGTGAGGNGG	129S1	18	73761574	73761597	+	0	0	22	486	1	0	25	481	0	0	0	0	0	1	FALSE	0.4207960
GGGGAGCCGTGGGCCTGAGCNGG	B6	16	94944735	94944758	+	0	0	1	11	1	0	1	11	0	0	0	0	1	0	FALSE	0.4508950
GGGGAGCCGTTGCGGGGGGGNGG	B6	8	53311880	53311903	+	0	0	7	81	1	0	7	87	0	0	0	0	0	1	FALSE	0.3054640
GGGGAGCCTAAGAGCTTAGTNGG	B6	13	99395365	99395388	+	0	0	0	10	1	0	0	11	0	0	0	0	0	1	FALSE	0.5362880
GGGGAGCCTAAGAGCTTGTGNGG	129S1	13	99395365	99395388	+	0	0	1	34	1	0	1	33	0	0	0	0	0	1	FALSE	0.4451960
GGGGAGCCTAGAATAGGGGANGG	129S1	8	41405727	41405750	+	0	0	4	21	1	0	3	21	0	2	0	0	0	0	FALSE	0.6074110
GGGGAGCCTAGGCACCGGGGNGG	B6	4	152399213	152399236	+	0	0	2	23	1	0	1	25	0	0	0	0	1	0	FALSE	0.5198370	Rnf207
GGGGAGCCTAGGCACGGCGGNGG	129S1	4	152399213	152399236	+	0	0	2	7	1	0	1	7	0	0	0	0	1	0	FALSE	0.3559930	Rnf207
GGGGAGCCTATCTCATCTCCNGG	B6	15	93957998	93958021	+	0	0	2	10	1	0	1	10	0	2	0	0	0	0	FALSE	0.5160510
GGGGAGCCTCAATGGGGGCGNGG	B6	4	134126989	134127012	+	0	0	2	9	1	0	0	9	0	2	0	0	0	0	FALSE	0.4918610
GGGGAGCCTCATTTTCTGTTNGG	B6	1	10642435	10642458	+	0	0	1	16	1	0	2	14	1	1	0	0	0	0	FALSE	0.3190010
GGGGAGCCTGATGGGTCAACNGG	B6	11	56035331	56035354	+	0	0	0	9	1	0	0	9	0	1	0	0	0	1	FALSE	0.4267320
GGGGAGCCTGCAAAGCGACTNGG	129S1	5	127502991	127503014	+	0	0	0	3	1	0	0	3	1	3	0	0	0	0	FALSE	0.6145780
GGGGAGCCTGGGAGAGTCTGNGG	129S1	4	152522393	152522416	+	0	0	3	58	1	0	3	57	0	1	0	0	0	0	FALSE	0.5778770
GGGGAGCCTGGGGGGGGCCCNGG	B6	6	43928049	43928072	+	0	0	3	51	1	0	3	48	0	1	0	0	0	1	FALSE	0.1600260
GGGGAGCCTGTAGCCTGAGANGG	B6	1	128422224	128422247	+	0	0	1	13	1	0	0	15	0	1	0	0	0	0	FALSE	0.4085660
GGGGAGCCTGTGGCAAACTGNGG	B6	8	92814757	92814780	+	0	0	2	18	1	0	2	20	0	1	0	0	0	0	FALSE	0.6577290
GGGGAGCCTTATTCTCTCCCNGG	129S1	2	101264228	101264251	+	0	0	1	15	1	0	0	15	0	2	0	0	0	0	FALSE	0.4365740
GGGGAGCCTTCGGGGAGAGCNGG	129S1	9	44466804	44466827	+	0	0	1	18	1	0	1	17	1	1	0	0	1	0	FALSE	0.3905780	Cxcr5
GGGGAGCCTTGCTGTGCTGGNGG	129S1	16	87637478	87637501	+	0	0	2	26	1	0	2	25	0	1	0	0	0	0	FALSE	0.3473210
GGGGAGCGAGAGGGTCTTTCNGG	B6	1	155807988	155808011	+	0	0	2	15	1	0	0	17	0	2	0	0	0	0	FALSE	0.0983204
GGGGAGCGAGGAGAATGAAGNGG	B6	17	49849956	49849979	+	0	0	7	140	1	0	7	140	0	0	0	0	0	1	FALSE	0.6999610
GGGGAGCGAGGAGTGAGAGGNGG	129S1	5	122048877	122048900	+	0	0	18	367	1	0	17	364	0	0	0	0	0	2	FALSE	0.4201410
GGGGAGCGAGGTGTGACGGCNGG	129S1	12	76299402	76299425	+	0	0	2	8	1	0	1	10	0	2	0	0	0	0	FALSE	0.4166070
GGGGAGCGAGGTTTGGCGGCNGG	B6	12	76299402	76299425	+	0	0	1	11	1	0	0	11	0	2	0	0	0	0	FALSE	0.3762680
GGGGAGCGAGTGGACCTGGANGG	B6	9	105325540	105325563	+	0	0	3	13	1	0	3	10	1	2	0	0	0	0	FALSE	0.6097250
GGGGAGCGAGTGTCGGGGTGNGG	129S1	18	77397193	77397216	+	0	0	2	48	1	0	3	51	0	2	0	0	1	0	FALSE	0.3419550
GGGGAGCGATATTAGGAGTTNGG	B6	5	88217057	88217080	+	0	0	1	6	1	0	0	6	0	2	0	0	0	0	FALSE	0.4080160
GGGGAGCGATATTCAGAGTTNGG	129S1	5	88217057	88217080	+	0	0	2	7	1	0	1	6	0	2	0	0	0	0	FALSE	0.4039930
GGGGAGCGATTTTTGAGACANGG	B6	4	30871221	30871244	+	0	0	10	78	1	0	9	75	0	2	0	0	0	0	FALSE	0.6104300
GGGGAGCGCCACTACATAATNGG	B6	8	14495593	14495616	+	0	0	1	0	1	0	0	0	0	2	0	0	0	0	FALSE	0.2941600
GGGGAGCGCCTGGCCCATCANGG	129S1	3	151744822	151744845	+	0	0	0	27	1	0	0	28	1	2	0	0	0	0	FALSE	0.5304200
GGGGAGCGCGGGGAAGGGGANGG	B6	9	104685580	104685603	+	0	0	47	1528	1	0	43	1543	0	2	0	0	0	1	FALSE	0.5313770
GGGGAGCGCGTGGCGGGGGGNGG	B6	18	77397193	77397216	+	0	0	21	278	1	0	20	291	0	2	0	0	1	0	FALSE	0.2736420
GGGGAGCGCTGGTTCCCTCTNGG	B6	11	87859562	87859585	+	0	0	0	5	1	0	0	5	0	1	0	0	0	1	FALSE	0.4402910
GGGGAGCGGAAATTCAAGACNGG	B6	2	119169056	119169079	+	0	0	3	14	1	0	2	15	0	2	0	0	0	0	FALSE	0.6165600
GGGGAGCGGAAGACGGGAAANGG	129S1	4	145074596	145074619	+	0	0	4	127	1	0	5	132	0	0	0	0	1	0	FALSE	0.4156590
GGGGAGCGGAATAGAGCAGTNGG	129S1	5	112021517	112021540	+	0	0	1	18	1	0	1	17	1	1	0	0	0	1	FALSE	0.6338610
GGGGAGCGGGAGAACCAAATNGG	B6	11	88364293	88364316	+	0	0	1	14	1	0	1	14	0	1	0	0	0	0	FALSE	0.5162210
GGGGAGCGGTGACAGGAAGANGG	129S1	3	41497174	41497197	+	0	0	4	88	1	0	4	79	0	0	0	0	0	1	FALSE	0.4636360
GGGGAGCGGTGGGGCCTCTTNGG	129S1	2	51956797	51956820	+	0	0	1	20	1	0	0	18	0	2	0	0	0	0	FALSE	0.3653320
GGGGAGCGTATTTTACCACANGG	B6	15	95333756	95333779	+	0	0	0	2	1	0	0	2	0	2	0	0	0	0	FALSE	0.7067760
GGGGAGCGTCTGGAGGGTGTNGG	129S1	2	68854278	68854301	+	0	0	1	28	1	0	1	29	0	0	0	0	1	0	FALSE	0.5349140
GGGGAGCGTCTGGCTCAGGGNGG	129S1	9	104500334	104500357	+	0	0	1	7	1	0	0	8	1	1	0	0	0	0	FALSE	0.6577830
GGGGAGCGTGAAGAGCGGCANGG	129S1	15	64142190	64142213	+	0	0	0	10	1	0	0	10	1	1	0	0	0	0	TRUE	0.5898860
GGGGAGCGTGGAGCGTGAGCNGG	B6	19	52730554	52730577	+	0	0	3	20	1	0	2	23	0	0	0	0	1	0	FALSE	0.3473810
GGGGAGCTAAGTGTCCATGANGG	B6	5	147153289	147153312	+	0	0	0	17	1	0	0	17	0	0	0	0	0	1	FALSE	0.6448610
GGGGAGCTACCAAGACTGAANGG	129S1	6	7600898	7600921	+	0	0	1	14	1	0	1	15	1	1	0	0	0	0	FALSE	0.6220890
GGGGAGCTACGAGGACTTACNGG	B6	15	96560759	96560782	+	0	0	1	0	1	0	0	0	0	2	0	0	0	0	FALSE	0.3276670
GGGGAGCTAGGACCTTTGCGNGG	129S1	13	45098214	45098237	+	0	0	1	6	1	0	0	6	0	2	0	0	0	0	FALSE	0.6796200
GGGGAGCTAGGAGTGTGTGTNGG	B6	8	39259348	39259371	+	0	0	2	68	1	0	1	62	0	2	0	0	0	1	FALSE	0.4744800
GGGGAGCTAGGGGACTGGCANGG	129S1	14	118958023	118958046	+	0	0	3	33	1	0	3	32	0	0	0	0	0	1	FALSE	0.5173180
GGGGAGCTAGTGGGGTGTAGNGG	129S1	3	156054618	156054641	+	0	0	3	23	1	0	3	20	0	0	0	0	1	0	FALSE	0.3242630
GGGGAGCTATGTTGAGAGCCNGG	129S1	16	50074470	50074493	+	0	0	4	28	1	0	3	25	0	2	0	0	0	0	TRUE	0.4641120
GGGGAGCTATTTTTTTCCAANGG	129S1	3	37179005	37179028	+	0	0	0	18	1	0	0	20	0	0	0	0	0	1	FALSE	0.4757980
GGGGAGCTCACTGTCCCCAGNGG	129S1	12	98702931	98702954	+	0	0	9	44	1	0	9	42	0	0	0	0	1	0	FALSE	0.6740090
GGGGAGCTCATGGACGGACTNGG	129S1	15	24120182	24120205	+	0	0	1	20	1	0	1	19	1	1	0	0	0	0	FALSE	0.4039350
GGGGAGCTCCACCGCCACCTNGG	B6	8	9075398	9075421	+	0	0	1	9	1	0	0	7	0	2	0	0	0	0	FALSE	0.5020240
GGGGAGCTCCTGGTCCAAAGNGG	129S1	14	118077346	118077369	+	0	0	1	30	1	0	0	29	0	2	0	0	0	0	FALSE	0.6271870
GGGGAGCTCGGGGGGTAGGCNGG	B6	8	36357109	36357132	+	0	0	0	38	1	0	0	35	0	4	0	0	0	0	FALSE	0.2858950
GGGGAGCTCGTGGAGGACTANGG	B6	15	12778775	12778798	+	0	0	0	14	1	0	0	15	1	2	0	0	0	0	FALSE	0.3494950
GGGGAGCTCTCGTAGAATGTNGG	129S1	14	111087775	111087798	+	0	0	0	1	1	0	0	1	0	4	0	0	0	0	FALSE	0.6234070
GGGGAGCTCTCTGCTTAGGTNGG	129S1	2	151795410	151795433	+	0	0	0	16	1	0	0	16	0	0	0	0	0	1	FALSE	0.5520720
GGGGAGCTCTGGAGGATGGANGG	129S1	4	129528891	129528914	+	0	0	4	69	1	0	4	70	0	0	0	0	0	1	FALSE	0.4845280
GGGGAGCTCTGGGGGCATCANGG	B6	15	26423370	26423393	+	0	0	3	23	1	0	3	24	0	0	0	0	0	1	FALSE	0.5055250
GGGGAGCTCTGTTCACCGACNGG	129S1	14	21939486	21939509	+	0	0	1	2	1	0	0	2	0	2	0	0	0	0	FALSE	0.4859150
GGGGAGCTCTGTTCACTGGCNGG	B6	14	21939486	21939509	+	0	0	2	14	1	0	1	14	0	2	0	0	0	0	FALSE	0.3158870
GGGGAGCTGAAAGGCCACTGNGG	B6	4	152309320	152309343	+	0	0	0	22	1	0	0	23	0	0	0	0	1	0	FALSE	0.4652660
GGGGAGCTGAAATTGTGCTTNGG	129S1	9	97460510	97460533	+	0	0	1	13	1	0	2	14	0	0	0	0	0	1	FALSE	0.3977490
GGGGAGCTGAATTCTTGGATNGG	B6	5	22983869	22983892	+	0	0	0	10	1	0	0	10	0	2	0	0	0	0	FALSE	0.5474630
GGGGAGCTGACTGGAGGCAGNGG	129S1	4	99310546	99310569	+	0	0	7	63	1	0	6	62	0	2	0	0	0	0	FALSE	0.4017200
GGGGAGCTGAGAAGAAAATCNGG	129S1	3	140848082	140848105	+	0	0	4	68	1	0	5	68	0	0	0	0	0	1	FALSE	0.4471390
GGGGAGCTGAGTTGCTATACNGG	B6	17	72357848	72357871	+	0	0	2	5	1	0	1	5	0	1	0	0	1	0	FALSE	0.4293400
GGGGAGCTGCCAGTGGGACANGG	B6	2	127492453	127492476	+	0	0	2	20	1	0	1	23	0	1	0	0	1	0	FALSE	0.3673240
GGGGAGCTGCTAGAAGGAGTNGG	129S1	19	46046270	46046293	+	0	0	3	31	1	0	3	30	0	0	0	0	0	1	FALSE	0.4690100
GGGGAGCTGCTCCCTAAGGANGG	B6	14	32957999	32958022	+	0	0	0	8	1	0	0	8	1	1	0	0	0	0	FALSE	0.5198260
GGGGAGCTGCTGTTTTAGATNGG	B6	6	145317475	145317498	+	0	0	1	15	1	0	0	15	0	1	0	0	0	1	FALSE	0.5428980
GGGGAGCTGGAAGGGGAGGGNGG	B6	13	76216290	76216313	+	0	0	49	919	1	0	50	927	0	3	0	0	0	0	TRUE	0.3523550
GGGGAGCTGGAGAGATGATGNGG	B6	12	35930808	35930831	+	0	0	11	110	1	0	12	108	0	3	0	0	0	0	FALSE	0.6615150
GGGGAGCTGGCTGACGTCCCNGG	129S1	19	29277405	29277428	+	0	0	0	16	1	0	0	16	0	1	0	0	0	1	FALSE	0.4243400
GGGGAGCTGGCTGAGTCCCTNGG	B6	1	191992156	191992179	+	0	0	6	31	1	0	6	29	0	2	0	0	1	0	FALSE	0.4026570
GGGGAGCTGGGAACATCTGGNGG	129S1	19	58036554	58036577	+	0	0	2	63	1	0	2	62	1	1	0	0	0	0	FALSE	0.4783110
GGGGAGCTGGGCCGAAGCAANGG	B6	2	122315366	122315389	+	0	0	1	13	1	0	1	14	0	1	0	0	0	1	FALSE	0.4944640
GGGGAGCTGGTTGGAGGCAGNGG	B6	4	99310546	99310569	+	0	0	5	71	1	0	4	67	0	2	0	0	0	0	FALSE	0.2797970
GGGGAGCTGTCCCAAGGCCANGG	129S1	8	88368193	88368216	+	0	0	0	22	1	0	0	21	0	0	0	0	0	1	FALSE	0.4641050
GGGGAGCTGTCTGCTGATTANGG	B6	11	88028803	88028826	+	0	0	0	6	1	0	0	6	0	3	0	0	0	0	FALSE	0.3333760
GGGGAGCTGTGGCTACCACTNGG	B6	7	18781620	18781643	+	0	0	3	13	1	0	2	13	0	2	0	0	0	0	FALSE	0.6225310
GGGGAGCTGTTCTGCAGTTGNGG	B6	15	80234487	80234510	+	0	0	0	8	1	0	0	9	0	0	0	0	0	1	FALSE	0.5273300
GGGGAGCTGTTGAAAGAAACNGG	B6	16	49413840	49413863	+	0	0	0	17	1	0	0	16	1	2	0	0	0	0	FALSE	0.3811240
GGGGAGCTGTTTGCACTATANGG	B6	16	40585671	40585694	+	0	0	1	4	1	0	0	5	0	2	0	0	0	0	FALSE	0.3463280
GGGGAGCTTAGGGTGGATGGNGG	129S1	9	24080873	24080896	+	0	0	3	34	1	0	3	36	0	1	0	0	0	0	FALSE	0.3789350
GGGGAGCTTCCTCAAAAGCTNGG	129S1	7	99178813	99178836	+	0	0	0	5	1	0	0	3	0	0	0	0	0	1	FALSE	0.4967190
GGGGAGCTTCTCATTGGGGGNGG	129S1	6	119003478	119003501	+	0	0	0	22	1	0	0	21	0	1	0	0	1	0	FALSE	0.4074880
GGGGAGCTTCTCTTTAGAGANGG	129S1	14	109788963	109788986	+	0	0	1	7	1	0	0	7	0	2	0	0	0	0	FALSE	0.4588800
GGGGAGCTTCTTTTTAGAGTNGG	B6	14	109788963	109788986	+	0	0	2	22	1	0	0	21	0	2	0	0	0	0	FALSE	0.3907310
GGGGAGCTTGCATCAGCGTGNGG	129S1	2	125993206	125993229	+	0	0	0	5	1	0	0	5	0	1	0	0	0	0	FALSE	0.6288060
GGGGAGCTTGCCTTAGGCTANGG	129S1	1	99018120	99018143	+	0	0	0	10	1	0	0	10	0	1	0	0	0	0	FALSE	0.5023920
GGGGAGCTTGCTTAAGAATCNGG	129S1	13	43516718	43516741	+	0	0	0	9	1	0	0	7	0	1	0	0	0	0	FALSE	0.3534620
GGGGAGCTTGTACTGCTCCTNGG	129S1	2	161614950	161614973	+	0	0	0	6	1	0	0	5	1	1	0	0	0	0	FALSE	0.3400280
GGGGAGGAAAAAAAATTATTNGG	129S1	14	123167583	123167606	+	0	0	2	46	1	0	2	43	0	1	0	0	1	0	TRUE	0.3391960
GGGGAGGAAAAATAGGTTTTNGG	B6	3	11444005	11444028	+	0	0	0	17	1	0	0	16	0	0	0	0	1	0	FALSE	0.1870210
GGGGAGGAAAACAAAGCTGTNGG	129S1	11	58682848	58682871	+	0	0	0	33	1	0	0	31	0	3	0	0	0	0	FALSE	0.6245340
GGGGAGGAAAAGAAGAGGCANGG	129S1	18	13758835	13758858	+	0	0	17	269	1	0	17	272	0	0	0	0	0	1	FALSE	0.5357480
GGGGAGGAAACCATAGGAAANGG	129S1	8	91973266	91973289	+	0	0	3	42	1	0	3	43	0	2	0	0	0	0	FALSE	0.4327550
GGGGAGGAAAGGAAGGGAGCNGG	129S1	9	42114395	42114418	+	0	0	34	441	1	0	32	454	0	3	0	0	0	0	FALSE	0.2909370
GGGGAGGAAAGGACCAGAGTNGG	B6	4	140673587	140673610	+	0	0	3	71	1	0	3	75	0	3	0	0	1	0	FALSE	0.4910290
GGGGAGGAAAGGAGGTTGGTNGG	129S1	11	88505243	88505266	+	0	0	5	124	1	0	4	127	0	2	0	0	0	0	FALSE	0.5673780
GGGGAGGAAAGGCTTGAAGANGG	B6	1	174332528	174332551	+	0	0	4	58	1	0	3	59	0	2	0	0	0	0	FALSE	0.5055930
GGGGAGGAAAGGGTTTGCGGNGG	B6	6	28430817	28430840	+	0	0	9	44	1	0	9	42	0	1	0	0	0	0	FALSE	0.5734860
GGGGAGGAAAGGTTTGAATANGG	129S1	1	174332528	174332551	+	0	0	3	30	1	0	2	31	0	2	0	0	0	0	FALSE	0.3614780
GGGGAGGAAAGTAGTAAGCANGG	129S1	4	148132248	148132271	+	0	0	2	58	1	0	2	59	0	0	0	0	1	0	FALSE	0.5304170
GGGGAGGAACCAGGGCACAGNGG	B6	18	46876542	46876565	+	0	0	10	90	1	0	10	89	1	1	0	0	0	0	FALSE	0.7032710
GGGGAGGAACCCACTAACGCNGG	B6	4	141274676	141274699	+	0	0	0	2	1	0	0	2	1	1	0	0	0	0	FALSE	0.6243080
GGGGAGGAACTGGAGTTGGGNGG	129S1	3	82706697	82706720	+	0	0	4	98	1	0	3	96	0	2	0	0	0	0	FALSE	0.5343130
GGGGAGGAACTTAATTCCATNGG	B6	14	109636942	109636965	+	0	0	0	6	1	0	0	6	0	3	0	0	0	0	FALSE	0.5972940
GGGGAGGAAGAAAAAACTTANGG	B6	12	31769519	31769542	+	0	0	5	61	1	0	4	60	0	0	0	0	1	0	FALSE	0.5646380
GGGGAGGAAGAAAGTGATTGNGG	129S1	14	8553176	8553199	+	0	0	6	111	1	0	5	106	0	2	0	0	0	0	FALSE	0.5113270
GGGGAGGAAGACTATGAAGANGG	129S1	5	147693920	147693943	+	0	0	2	69	1	0	1	70	0	2	0	0	0	0	FALSE	0.5661280
GGGGAGGAAGACTCGAAACANGG	129S1	4	151114177	151114200	+	0	0	1	10	1	0	0	11	0	2	0	0	0	0	FALSE	0.6102040	Per3
GGGGAGGAAGACTCTAGACANGG	B6	4	151114177	151114200	+	0	0	4	17	1	0	2	17	0	2	0	0	0	0	FALSE	0.7079850	Per3
GGGGAGGAAGAGATCACCTCNGG	B6	14	70924570	70924593	+	0	0	3	29	1	0	2	31	0	2	0	0	0	0	FALSE	0.5406180
GGGGAGGAAGAGGACAACAANGG	B6	12	119945807	119945830	+	0	0	7	122	1	0	7	125	0	0	0	0	1	0	FALSE	0.5545280
GGGGAGGAAGAGGATGCCCANGG	B6	2	165101273	165101296	+	0	0	3	36	1	0	4	36	1	1	0	0	0	0	FALSE	0.5146190
GGGGAGGAAGAGTAGGCTGCNGG	B6	14	54056470	54056493	+	0	0	4	38	1	0	4	41	0	0	0	0	0	1	FALSE	0.5669100
GGGGAGGAAGAGTGTCCTGTNGG	129S1	7	16757766	16757789	+	0	0	4	23	1	0	3	22	0	2	0	0	0	0	FALSE	0.4851170
GGGGAGGAAGAGTGTTGTGTNGG	B6	7	16757766	16757789	+	0	0	1	29	1	0	0	29	0	2	0	0	0	0	FALSE	0.4700380
GGGGAGGAAGCAAGGGGGGGNGG	B6	11	90171891	90171914	+	0	0	62	1235	1	0	63	1204	0	0	0	0	1	0	FALSE	0.2029970
GGGGAGGAAGCAAGGGTAGGNGG	129S1	2	40432665	40432688	+	0	0	22	310	1	0	20	301	1	3	0	0	0	0	FALSE	0.4269790
GGGGAGGAAGCACACCAAAGNGG	129S1	8	24875691	24875714	+	0	0	3	26	1	0	3	27	1	1	0	0	0	0	FALSE	0.6135490
GGGGAGGAAGCCTTCATTGCNGG	B6	3	26867611	26867634	+	0	0	0	26	1	0	0	25	0	0	0	0	1	1	FALSE	0.2571280
GGGGAGGAAGCTGGGACAGANGG	B6	11	94359100	94359123	+	0	0	9	139	1	0	9	138	0	1	0	0	0	0	FALSE	0.3998840
GGGGAGGAAGGACAGTGTATNGG	B6	18	11779938	11779961	+	0	0	3	48	1	0	2	46	0	3	0	0	0	0	FALSE	0.5142880
GGGGAGGAAGGAGAGTGGACNGG	129S1	7	98941430	98941453	+	0	0	20	235	1	0	22	233	0	1	0	0	0	1	FALSE	0.4735210
GGGGAGGAAGGGCCATAAGTNGG	129S1	2	51675918	51675941	+	0	0	2	20	1	0	2	22	0	0	0	0	1	0	FALSE	0.5801520
GGGGAGGAAGGGCTGCCGAGNGG	B6	7	72916387	72916410	+	0	0	1	57	1	0	1	58	0	1	0	0	0	0	FALSE	0.6247360
GGGGAGGAAGGGGCGGAGTANGG	B6	6	33773113	33773136	+	0	0	14	294	1	0	12	299	0	2	0	0	0	0	FALSE	0.3711760
GGGGAGGAAGGGGGAGCTTANGG	B6	8	122275275	122275298	+	0	0	5	98	1	0	5	98	0	0	0	0	1	0	FALSE	0.2728350
GGGGAGGAAGTCTGTGGCTCNGG	B6	19	47968600	47968623	+	0	0	1	32	1	0	0	35	1	2	0	0	0	0	FALSE	0.3908270
GGGGAGGAAGTGATTAGGAGNGG	129S1	3	127292180	127292203	+	0	0	7	63	1	0	6	63	0	2	0	0	0	0	FALSE	0.5445980	Ank2
GGGGAGGAATCAAAGGGTTTNGG	129S1	13	64230405	64230428	+	0	0	3	21	1	0	1	21	0	2	0	0	0	0	FALSE	0.4247700
GGGGAGGAATCGGGGGAGGGNGG	B6	9	115112488	115112511	+	0	0	24	493	1	0	23	486	1	4	0	0	0	0	FALSE	0.2640840
GGGGAGGAATCTACCACGGCNGG	129S1	18	76844034	76844057	+	0	0	0	2	1	0	0	1	0	1	0	0	0	1	FALSE	0.4766920
GGGGAGGAATCTGTAAAGACNGG	B6	4	90472492	90472515	+	0	0	3	31	1	0	3	32	0	1	0	0	0	0	FALSE	0.5747660
GGGGAGGAATGTTTTAAGAANGG	B6	12	54004722	54004745	+	0	0	2	18	1	0	2	17	0	4	0	0	0	0	FALSE	0.4962390
GGGGAGGACACAGCACAACANGG	129S1	7	117986824	117986847	+	0	0	2	33	1	0	2	32	0	2	0	0	0	0	FALSE	0.6109220
GGGGAGGACACAGCAGAATANGG	B6	7	117986824	117986847	+	0	0	2	26	1	0	0	25	0	2	0	0	0	0	FALSE	0.4840870
GGGGAGGACACAGCAGCACANGG	129S1	12	27312287	27312310	+	0	0	6	42	1	0	5	43	0	2	0	0	0	0	FALSE	0.6081900
GGGGAGGACACTACCAGCAANGG	B6	11	110393962	110393985	+	0	0	1	7	1	0	0	6	0	2	0	0	0	0	FALSE	0.6147970
GGGGAGGACACTGCCAGCAGNGG	129S1	11	110393962	110393985	+	0	0	7	34	1	0	7	33	0	2	0	0	0	0	FALSE	0.6053620
GGGGAGGACAGCGGACTTTCNGG	129S1	7	53329318	53329341	+	0	0	0	48	1	0	0	50	0	0	0	0	1	0	FALSE	0.1694280
GGGGAGGACATCCACAAGAANGG	129S1	15	18857549	18857572	+	0	0	1	13	1	0	1	13	1	2	0	0	0	0	FALSE	0.5438040
GGGGAGGACATCCCTCTCCANGG	B6	11	99071382	99071405	+	0	0	0	14	1	0	0	15	1	1	0	0	0	0	FALSE	0.6212260
GGGGAGGACCAAGGGGGGGGNGG	B6	7	24357195	24357218	+	0	0	10	205	1	0	12	184	0	0	0	0	0	1	FALSE	0.3396730
GGGGAGGACGAGTGGGGGCGNGG	129S1	14	69442582	69442605	+	0	0	12	115	1	0	11	118	0	3	0	0	0	0	FALSE	0.3771000
GGGGAGGACGTGGGGTGGAANGG	B6	9	44170770	44170793	+	0	0	4	98	1	0	4	87	1	1	0	0	0	0	FALSE	0.5010230
GGGGAGGACTATCGTGGTAANGG	B6	15	12713850	12713873	+	0	0	0	2	1	0	0	2	0	0	0	0	0	1	FALSE	0.4578590
GGGGAGGACTATCTACTTCANGG	B6	2	179253083	179253106	+	0	0	0	10	1	0	0	10	0	1	0	0	0	0	FALSE	0.4482380
GGGGAGGACTGCAGCCTTGANGG	B6	7	118427905	118427928	+	0	0	9	50	1	0	9	51	1	1	0	0	0	0	FALSE	0.2604130	Vps35l
GGGGAGGACTGCAGGGAGTTNGG	129S1	16	6364619	6364642	+	0	0	3	44	1	0	2	39	0	0	0	0	0	1	FALSE	0.2612440
GGGGAGGACTGTAACTGCAANGG	B6	9	55302570	55302593	+	0	0	2	10	1	0	2	10	0	1	0	0	0	0	FALSE	0.6332890
GGGGAGGACTTCAAGCAACGNGG	129S1	8	90981660	90981683	+	0	0	1	5	1	0	0	5	0	2	0	0	0	0	FALSE	0.7045020
GGGGAGGACTTGGAACTCGGNGG	129S1	7	117705771	117705794	+	0	0	2	13	1	0	2	11	0	2	0	0	0	0	FALSE	0.6618210	Rps15a
GGGGAGGAGAAAAATATGATNGG	129S1	8	41873266	41873289	+	0	0	2	36	1	0	2	34	1	1	0	0	0	0	FALSE	0.5490960
GGGGAGGAGAAACCCTTTGCNGG	129S1	4	113387611	113387634	+	0	0	0	16	1	0	0	15	0	3	0	0	0	0	TRUE	0.4119790
GGGGAGGAGAAACGGAAGGTNGG	B6	6	56689608	56689631	+	0	0	10	123	1	0	10	129	0	1	0	0	0	0	FALSE	0.3986050
GGGGAGGAGAAGCTTAGGAGNGG	B6	13	46141037	46141060	+	0	0	2	66	1	0	2	64	0	4	0	0	0	0	FALSE	0.5530080
GGGGAGGAGACAAACAGTGANGG	B6	4	132130907	132130930	+	0	0	0	55	1	0	0	54	0	0	0	0	0	1	FALSE	0.6216950
GGGGAGGAGACAAGACCTCCNGG	B6	7	104506156	104506179	+	0	0	1	21	1	0	1	21	0	3	0	0	0	0	FALSE	0.5105510
GGGGAGGAGACAGTGAAGACNGG	129S1	8	40466084	40466107	+	0	0	6	91	1	0	7	88	1	1	0	0	0	0	FALSE	0.5151990
GGGGAGGAGAGAAAAGGACTNGG	129S1	7	29092553	29092576	+	0	0	11	149	1	0	11	155	0	1	0	0	0	1	FALSE	0.6131510
GGGGAGGAGAGAATAAGGAGNGG	B6	14	100814041	100814064	+	0	0	25	343	1	0	26	351	0	0	0	0	1	0	FALSE	0.5067190
GGGGAGGAGAGACAGGAACANGG	129S1	1	172239342	172239365	+	0	0	20	221	1	0	19	217	0	2	0	0	0	0	FALSE	0.5742950
GGGGAGGAGAGACTATGGGGNGG	B6	4	24766851	24766874	+	0	0	10	110	1	0	11	112	0	0	0	0	0	1	FALSE	0.5706290
GGGGAGGAGAGAGTTAGGGGNGG	B6	3	146156914	146156937	+	0	0	23	397	1	0	23	409	1	1	0	0	0	0	FALSE	0.4444650	Ctbs
GGGGAGGAGAGGACAACAGANGG	B6	6	146439855	146439878	+	0	0	21	254	1	0	21	253	0	3	0	0	0	0	FALSE	0.5086600
GGGGAGGAGAGGACAGTTGANGG	129S1	6	146439855	146439878	+	0	0	4	257	1	0	4	268	0	3	0	0	0	0	FALSE	0.4467020
GGGGAGGAGAGGAGATAGTGNGG	B6	4	151448884	151448907	+	0	0	42	357	1	0	45	346	0	1	0	0	0	1	FALSE	0.3809290
GGGGAGGAGAGGTTAGGGAGNGG	B6	8	88926089	88926112	+	0	0	34	651	1	0	31	651	0	2	0	0	0	0	TRUE	0.4688580
GGGGAGGAGATATCGCAAGCNGG	129S1	14	16236660	16236683	+	0	0	1	6	1	0	0	6	0	2	0	0	0	0	FALSE	0.5476620
GGGGAGGAGATGGTTGAGACNGG	B6	4	72505673	72505696	+	0	0	6	62	1	0	6	65	0	3	0	0	0	0	FALSE	0.3597990
GGGGAGGAGATTACGCAAGCNGG	B6	14	16236660	16236683	+	0	0	1	2	1	0	0	2	0	2	0	0	0	0	FALSE	0.5009450
GGGGAGGAGCATGAAAGGTTNGG	B6	6	56176009	56176032	+	0	0	3	22	1	0	3	20	1	2	0	0	0	0	FALSE	0.5117110
GGGGAGGAGCCAGACCCGGANGG	129S1	5	25529788	25529811	+	0	0	1	25	1	0	1	25	1	1	0	0	0	0	FALSE	0.5572890
GGGGAGGAGCCAGGAGGACTNGG	129S1	5	25828368	25828391	+	0	0	7	147	1	0	6	139	0	0	0	0	0	2	FALSE	0.3311770
GGGGAGGAGCCAGGTAACTGNGG	129S1	X	133018690	133018713	+	0	0	9	51	1	0	9	53	0	0	0	0	0	1	FALSE	0.4381170
GGGGAGGAGCCTGAGCGGCCNGG	129S1	6	147091486	147091509	+	0	0	3	30	1	0	3	30	0	1	0	0	0	0	FALSE	0.3982510
GGGGAGGAGCTACAGCGGGGNGG	B6	2	128786981	128787004	+	0	0	1	39	1	0	1	38	1	1	0	0	0	0	FALSE	0.5101700
GGGGAGGAGCTCTAAATACTNGG	129S1	9	103565160	103565183	+	0	0	0	12	1	0	0	11	0	0	0	0	0	1	FALSE	0.6394530
GGGGAGGAGCTGACATCTGANGG	B6	9	72651807	72651830	+	0	0	4	32	1	0	3	31	0	2	0	0	0	0	FALSE	0.5428160
GGGGAGGAGCTGGGGGGGGTNGG	B6	9	119737626	119737649	+	0	0	29	659	1	0	28	642	0	0	0	0	0	1	FALSE	0.2694970
GGGGAGGAGCTGGGGGGGTANGG	129S1	9	119737626	119737649	+	0	0	13	247	1	0	17	264	0	0	0	0	0	1	FALSE	0.2321630
GGGGAGGAGCTTGTTCTTGCNGG	B6	12	35311905	35311928	+	0	0	1	19	1	0	0	19	0	2	0	0	0	0	FALSE	0.1487840
GGGGAGGAGGAAATATTCCANGG	129S1	3	123001982	123002005	+	0	0	3	16	1	0	2	15	1	2	0	0	0	0	FALSE	0.6268250
GGGGAGGAGGAATGGCCTGANGG	B6	6	129904783	129904806	+	0	0	17	108	1	0	17	107	0	4	0	0	0	0	TRUE	0.5206090
GGGGAGGAGGACTTTTGCTCNGG	B6	14	8216286	8216309	+	0	0	1	16	1	0	1	14	0	0	0	0	0	1	FALSE	0.4445800
GGGGAGGAGGATAAGGGGGCNGG	B6	1	192314285	192314308	+	0	0	24	356	1	0	22	349	0	2	0	0	0	0	FALSE	0.4890890
GGGGAGGAGGCACAGCCCACNGG	B6	17	25166714	25166737	+	0	0	4	124	1	0	2	127	0	2	0	0	0	0	FALSE	0.4979320	Jpt2
GGGGAGGAGGCATTGTAGGGNGG	B6	6	125743859	125743882	+	0	0	2	54	1	0	4	54	0	1	0	0	0	0	FALSE	0.6299470
GGGGAGGAGGCGACAAACGGNGG	129S1	2	155846311	155846334	+	0	0	1	10	1	0	0	11	0	2	0	0	0	0	FALSE	0.4077650	6430550D23Rik
GGGGAGGAGGGAAAGGGAACNGG	B6	7	115457966	115457989	+	0	0	44	611	1	0	46	612	0	0	0	0	0	1	FALSE	0.3612300
GGGGAGGAGGGATGAACCCTNGG	B6	4	148065491	148065514	+	0	0	1	42	1	0	1	44	0	0	0	0	0	1	FALSE	0.4554410
GGGGAGGAGGGATGGTGCTGNGG	129S1	1	136073843	136073866	+	0	0	4	176	1	0	5	177	0	5	0	0	0	0	TRUE	0.3331040
GGGGAGGAGGGATTCAAAACNGG	B6	12	76134172	76134195	+	0	0	6	56	1	0	6	58	1	1	0	0	0	0	FALSE	0.3970770
GGGGAGGAGGGCATGTTTCTNGG	B6	8	85189912	85189935	+	0	0	6	30	1	0	6	31	0	0	0	0	0	1	FALSE	0.3771720
GGGGAGGAGGGCGGCTTGGGNGG	129S1	16	94823207	94823230	+	0	0	7	163	1	0	7	156	0	2	0	0	0	0	FALSE	0.3797530
GGGGAGGAGGGGCTGGACCANGG	B6	9	48410933	48410956	+	0	0	3	68	1	0	4	66	0	3	0	0	0	0	TRUE	0.5379470
GGGGAGGAGGGGGCTGGACTNGG	129S1	19	48283443	48283466	+	0	0	14	101	1	0	14	104	0	2	0	0	0	0	FALSE	0.3534550
GGGGAGGAGGGGGTGTCTGGNGG	B6	14	85899872	85899895	+	0	0	14	273	1	0	13	268	0	2	0	0	0	0	FALSE	0.3553630
GGGGAGGAGGGGTACTGGTTNGG	129S1	13	80205234	80205257	+	0	0	7	28	1	0	5	31	1	1	0	0	0	0	FALSE	0.4358310
GGGGAGGAGGGGTTGACTTTNGG	B6	10	7207050	7207073	+	0	0	3	78	1	0	3	79	0	2	0	0	1	0	FALSE	0.3606770
GGGGAGGAGGGTCAAATATGNGG	129S1	15	36804655	36804678	+	0	0	7	37	1	0	9	41	0	4	0	0	0	0	TRUE	0.4447840
GGGGAGGAGGTAATAGGGAANGG	B6	2	161631924	161631947	+	0	0	25	164	1	0	25	155	0	2	0	0	0	0	FALSE	0.4809560
GGGGAGGAGGTAATTAGGAGNGG	B6	3	127292180	127292203	+	0	0	4	79	1	0	2	81	0	2	0	0	0	0	FALSE	0.5742280	Ank2
GGGGAGGAGGTACCAGGGGGNGG	B6	16	72763285	72763308	+	0	0	7	101	1	0	7	94	0	1	1	0	1	1	FALSE	0.4145090
GGGGAGGAGGTAGGAGGGCCNGG	129S1	9	86320855	86320878	+	0	0	5	147	1	0	5	151	0	2	0	0	0	0	FALSE	0.4035930
GGGGAGGAGGTGGAGCTTCANGG	129S1	1	175119216	175119239	+	0	0	6	39	1	0	8	44	0	1	0	0	0	0	FALSE	0.4030700
GGGGAGGAGGTGGCGTCTGGNGG	129S1	14	85899872	85899895	+	0	0	5	60	1	0	4	60	0	2	0	0	0	0	FALSE	0.4011280
GGGGAGGAGGTTGGGGGTCGNGG	B6	5	115440606	115440629	+	0	0	11	271	1	0	10	269	0	2	0	0	0	0	FALSE	0.2606810
GGGGAGGAGTATGAGGCAGTNGG	B6	9	51195013	51195036	+	0	0	6	68	1	0	6	63	0	3	0	0	0	0	FALSE	0.6235750
GGGGAGGAGTCTATAGTGAGNGG	B6	15	100699515	100699538	+	0	0	1	21	1	0	1	19	1	1	0	0	0	0	FALSE	0.5575430
GGGGAGGAGTGATATGGTATNGG	129S1	1	79413074	79413097	+	0	0	3	123	1	0	3	123	0	0	0	0	0	1	FALSE	0.5015950	Scg2
GGGGAGGAGTGCCAGGGGGGNGG	B6	8	68698078	68698101	+	0	0	10	214	1	0	9	219	0	0	0	0	1	0	FALSE	0.2472980
GGGGAGGAGTGGTTGACTGGNGG	129S1	12	28708617	28708640	+	0	0	4	35	1	0	3	35	0	2	0	0	0	0	FALSE	0.6174570
GGGGAGGAGTTTAGAATGAGNGG	B6	15	100699593	100699616	+	0	0	7	28	1	0	6	30	0	2	0	0	0	0	FALSE	0.5752250
GGGGAGGATAACCATTAGCTNGG	B6	19	47378001	47378024	+	0	0	0	9	1	0	0	9	0	0	0	0	1	0	FALSE	0.6111940
GGGGAGGATACAAGCATCTCNGG	B6	8	68979602	68979625	+	0	0	1	10	1	0	1	10	0	4	0	0	0	0	FALSE	0.5210220
GGGGAGGATACAGAGGTAAGNGG	129S1	7	134091634	134091657	+	0	0	3	61	1	0	3	64	0	1	0	0	1	0	FALSE	0.6294760
GGGGAGGATACAGCAAAGACNGG	B6	14	29635619	29635642	+	0	0	0	23	1	0	0	22	0	1	0	0	0	0	FALSE	0.5515440
GGGGAGGATACGGAGGCCGGNGG	129S1	1	134997343	134997366	+	0	0	0	9	1	0	0	10	0	1	0	0	0	0	FALSE	0.4676370
GGGGAGGATAGACGAGGATTNGG	129S1	2	119492280	119492303	+	0	0	6	31	1	0	6	30	0	1	0	0	0	0	FALSE	0.4354210
GGGGAGGATAGGTGGGAACANGG	129S1	12	115639923	115639946	+	0	0	3	52	1	0	3	53	0	2	0	0	0	0	TRUE	0.5630960
GGGGAGGATATGGGGTGTGGNGG	B6	2	157969884	157969907	+	0	0	8	100	1	0	8	103	0	0	0	0	1	0	FALSE	0.3177030
GGGGAGGATCACCTAGGGGGNGG	129S1	19	29959481	29959504	+	0	0	2	14	1	0	3	12	0	0	0	0	1	0	FALSE	0.4788330
GGGGAGGATCTAGAAGCCGANGG	B6	2	120273265	120273288	+	0	0	1	11	1	0	1	10	0	3	0	0	0	0	FALSE	0.6289260
GGGGAGGATGAAACTAGGAANGG	129S1	8	81240420	81240443	+	0	0	4	68	1	0	4	67	0	2	0	0	0	0	FALSE	0.6268320
GGGGAGGATGAGAACAAGAGNGG	B6	4	100693415	100693438	+	0	0	6	111	1	0	5	114	0	2	0	0	0	0	FALSE	0.5461860
GGGGAGGATGAGTGTTAGGANGG	B6	19	17209908	17209931	+	0	0	4	142	1	0	4	145	0	3	0	0	0	0	FALSE	0.4987210
GGGGAGGATGATAGCAAATGNGG	129S1	15	86827387	86827410	+	0	0	2	17	1	0	1	18	0	2	0	0	0	0	FALSE	0.6673440
GGGGAGGATGCTTTGCAGAGNGG	129S1	8	7059276	7059299	+	0	0	14	102	1	0	12	104	0	2	0	0	0	0	FALSE	0.6660390
GGGGAGGATGGATGCAGACTNGG	B6	12	27566428	27566451	+	0	0	1	29	1	0	1	29	1	1	0	0	0	0	FALSE	0.4118610
GGGGAGGATGGGGGGGGCAGNGG	129S1	2	125708430	125708453	+	0	0	26	554	1	0	28	590	0	0	0	0	0	1	FALSE	0.2375650
GGGGAGGATGGTCATAGCGTNGG	B6	12	119908802	119908825	+	0	0	2	16	1	0	1	17	0	2	0	0	0	0	FALSE	0.4831950
GGGGAGGATGTACAGTATCANGG	129S1	11	112322787	112322810	+	0	0	1	10	1	0	1	11	0	0	0	0	1	0	FALSE	0.4791680
GGGGAGGATTGCATGAAGTCNGG	129S1	2	51742743	51742766	+	0	0	1	17	1	0	0	17	0	2	0	0	0	0	FALSE	0.4088080
GGGGAGGATTTTGTTTCCTTNGG	129S1	10	24159246	24159269	+	0	0	3	29	1	0	3	24	0	1	0	0	0	0	FALSE	0.3259930
GGGGAGGATTTTTAAACTCCNGG	129S1	1	15806420	15806443	+	0	0	1	12	1	0	1	13	0	0	0	0	0	1	FALSE	0.4669010
GGGGAGGCAACAGAAACTCGNGG	B6	15	36184403	36184426	+	0	0	0	13	1	0	0	13	0	1	0	0	1	0	FALSE	0.4905720
GGGGAGGCAAGGAGGCATGGNGG	B6	11	57535475	57535498	+	0	0	24	925	1	0	26	922	0	1	0	0	0	1	FALSE	0.5291610
GGGGAGGCAGAGATGACCCCNGG	B6	8	85781289	85781312	+	0	0	9	47	1	0	9	47	1	1	0	0	0	0	FALSE	0.5307920
GGGGAGGCAGAGCTGTGGGGNGG	B6	5	111869920	111869943	+	0	0	16	173	1	0	15	176	0	0	0	0	1	0	FALSE	0.5269170
GGGGAGGCAGATACCTGAGGNGG	129S1	13	25381409	25381432	+	0	0	3	37	1	0	4	37	0	2	0	0	0	0	TRUE	0.4734020
GGGGAGGCAGATATAGGCAGNGG	129S1	4	117268961	117268984	+	0	0	9	73	1	0	8	73	0	1	0	0	0	0	TRUE	0.5575300
GGGGAGGCAGCACACTGGACNGG	B6	2	173536683	173536706	+	0	0	4	12	1	0	2	13	0	0	0	0	1	0	FALSE	0.4711310
GGGGAGGCAGCTAAAACTAANGG	129S1	12	10143503	10143526	+	0	0	23	104	1	0	22	102	1	1	0	0	0	0	FALSE	0.5790830
GGGGAGGCAGCTGTGTGCTCNGG	B6	15	73772231	73772254	+	0	0	2	27	1	0	2	27	1	2	0	0	0	0	FALSE	0.2498070
GGGGAGGCAGGGTGGACCCTNGG	129S1	3	15527659	15527682	+	0	0	0	57	1	0	0	57	0	3	0	0	0	0	TRUE	0.4574490
GGGGAGGCAGTAGCGGGGGGNGG	129S1	11	45026812	45026835	+	0	0	6	154	1	0	8	169	0	0	0	0	1	0	FALSE	0.3574440
GGGGAGGCAGTGGCCCATCCNGG	B6	7	89846426	89846449	+	0	0	2	23	1	0	2	23	0	0	0	0	1	0	FALSE	0.4014960
GGGGAGGCATAAGTGAGGGGNGG	129S1	11	113309780	113309803	+	0	0	5	75	1	0	4	75	0	0	0	0	1	0	FALSE	0.4671790
GGGGAGGCATCACCCACGCTNGG	B6	9	110498223	110498246	+	0	0	3	37	1	0	3	37	0	0	0	0	1	0	FALSE	0.5159340
GGGGAGGCATCACTGCAGTCNGG	129S1	14	21010431	21010454	+	0	0	0	14	1	0	0	14	0	0	0	0	0	1	FALSE	0.5189980
GGGGAGGCATGGAGGGAGACNGG	B6	14	84180741	84180764	+	0	0	16	409	1	0	16	407	0	2	0	0	0	0	FALSE	0.3957110
GGGGAGGCATGTGGAGTGTANGG	B6	9	115162410	115162433	+	0	0	2	24	1	0	1	24	0	2	0	0	0	0	FALSE	0.2819080
GGGGAGGCCACGGCCTGCTTNGG	B6	7	129688674	129688697	+	0	0	2	13	1	0	1	12	0	2	0	0	0	0	FALSE	0.2917750
GGGGAGGCCAGATAGGGGTTNGG	B6	7	87069111	87069134	+	0	0	1	38	1	0	2	36	0	3	0	0	0	0	FALSE	0.4537170
GGGGAGGCCAGGACTAGGAANGG	B6	18	60370893	60370916	+	0	0	86	971	1	0	84	968	0	1	0	0	0	1	TRUE	0.5294180
GGGGAGGCCAGTCAAGGTTGNGG	129S1	1	174694298	174694321	+	0	0	3	17	1	0	2	16	0	3	0	0	0	0	FALSE	0.5019640
GGGGAGGCCATCCTGAGCCCNGG	B6	4	143357291	143357314	+	0	0	3	16	1	0	3	17	0	1	0	0	0	0	FALSE	0.5177780
GGGGAGGCCATGCTGGTGCANGG	129S1	2	119179648	119179671	+	0	0	5	45	1	0	4	42	0	2	0	0	0	0	FALSE	0.4455910
GGGGAGGCCATTGTTCACAANGG	B6	1	64643296	64643319	+	0	0	1	17	1	0	1	16	0	1	0	0	0	1	FALSE	0.6159860	Creb1
GGGGAGGCCCACCAACTCCTNGG	129S1	1	135458869	135458892	+	0	0	1	17	1	0	0	16	0	2	0	0	0	0	FALSE	0.4997450
GGGGAGGCCCAGTGGGAAAGNGG	129S1	14	34567740	34567763	+	0	0	4	44	1	0	4	45	0	1	1	0	1	0	FALSE	0.5321280
GGGGAGGCCCCCAGTTCAGGNGG	129S1	11	18084808	18084831	+	0	0	10	13	1	0	10	11	0	1	0	0	0	0	FALSE	0.4873610
GGGGAGGCCCGCCAAAGTCANGG	B6	17	37081632	37081655	+	0	0	2	5	1	0	1	6	0	3	0	0	0	0	FALSE	0.5417770
GGGGAGGCCTCATTGAATGGNGG	B6	17	76264262	76264285	+	0	0	4	5	1	0	3	4	0	2	0	0	0	0	FALSE	0.5643690
GGGGAGGCCTCCCAAGTGCTNGG	129S1	7	104223068	104223091	+	0	0	8	81	1	0	9	77	1	1	0	0	0	0	FALSE	0.3874430
GGGGAGGCCTCTGTCAGGCCNGG	B6	7	19270371	19270394	+	0	0	1	21	1	0	0	21	0	2	0	0	0	0	FALSE	0.4218220
GGGGAGGCCTGCCGTAAAAGNGG	129S1	17	75778137	75778160	+	0	0	1	8	1	0	1	7	0	2	0	0	0	0	FALSE	0.5982640
GGGGAGGCCTTGGAGTAAATNGG	B6	14	35125184	35125207	+	0	0	1	12	1	0	0	13	0	2	0	0	0	0	FALSE	0.4345160
GGGGAGGCGAGCAGAGGGTTNGG	129S1	5	112624487	112624510	+	0	0	6	62	1	0	6	60	0	2	0	0	0	0	FALSE	0.3438400
GGGGAGGCGCAGAGGACCGCNGG	129S1	12	23427198	23427221	+	0	0	0	10	1	0	0	10	0	1	0	0	0	0	FALSE	0.4906960
GGGGAGGCGCATGCGCAGTTNGG	129S1	1	128592343	128592366	+	0	0	1	3	1	0	0	6	0	2	0	0	0	0	FALSE	0.4377040
GGGGAGGCGCCACTGAGTCANGG	129S1	4	141601387	141601410	+	0	0	2	7	1	0	1	7	0	0	0	0	1	0	FALSE	0.6023630
GGGGAGGCGGACCTTACTATNGG	B6	1	66100753	66100776	+	0	0	0	6	1	0	0	4	0	0	0	0	0	1	FALSE	0.5436360
GGGGAGGCGGGATTGGGCTGNGG	129S1	11	57692063	57692086	+	0	0	1	57	1	0	1	58	0	0	0	0	1	0	FALSE	0.3811900
GGGGAGGCGGGCCAGGGCGANGG	B6	9	68879466	68879489	+	0	0	5	46	1	0	5	48	0	3	0	0	0	0	FALSE	0.3625040
GGGGAGGCGGGCTGGGCCGANGG	129S1	9	68879466	68879489	+	0	0	3	36	1	0	3	35	0	3	0	0	0	0	FALSE	0.3441210
GGGGAGGCGGGGGGGGGCAANGG	B6	11	99148880	99148903	+	0	0	49	703	1	0	43	626	0	0	0	0	1	0	FALSE	0.3434850
GGGGAGGCGGGGTGTTTATCNGG	129S1	1	170171810	170171833	+	0	0	1	10	1	0	1	7	0	0	0	0	0	1	FALSE	0.3001000
GGGGAGGCGTGAGGGAGCCANGG	B6	14	48543943	48543966	+	0	0	1	45	1	0	0	45	0	2	0	0	0	0	FALSE	0.4931330
GGGGAGGCGTTGCAACAGGTNGG	B6	6	81086523	81086546	+	0	0	0	8	1	0	0	7	0	3	0	0	0	0	FALSE	0.6815240
GGGGAGGCTAAGCAGGTCGGNGG	129S1	3	138751856	138751879	+	0	0	0	16	1	0	0	15	0	0	0	0	1	0	FALSE	0.4782440
GGGGAGGCTAGAGTGACACTNGG	129S1	17	48427550	48427573	+	0	0	2	10	1	0	2	10	1	1	0	0	0	0	FALSE	0.7173550
GGGGAGGCTATCTGAGGGCTNGG	B6	14	120971779	120971802	+	0	0	1	22	1	0	0	23	0	0	0	0	1	0	FALSE	0.5076750
GGGGAGGCTATGAGGTGACTNGG	129S1	19	60843378	60843401	+	0	0	2	19	1	0	2	19	0	0	0	0	1	0	FALSE	0.6030230
GGGGAGGCTCATAGGACACANGG	129S1	2	5784476	5784499	+	0	0	2	18	1	0	1	18	0	2	0	0	0	0	FALSE	0.6760900
GGGGAGGCTCCAGCCAGTGCNGG	B6	18	59879773	59879796	+	0	0	3	29	1	0	3	30	1	1	0	0	0	0	FALSE	0.4987630
GGGGAGGCTCCCAGGGGTTGNGG	129S1	2	144236633	144236656	+	0	0	1	29	1	0	1	29	1	1	0	0	0	0	FALSE	0.2722240
GGGGAGGCTCCGCCAGTGCCNGG	B6	18	10223558	10223581	+	0	0	40	1010	1	0	42	1029	0	2	0	0	0	0	FALSE	0.4528960
GGGGAGGCTCCTAGTCTATGNGG	129S1	15	19381317	19381340	+	0	0	3	4	1	0	3	3	0	0	0	0	0	1	FALSE	0.6967330
GGGGAGGCTCCTGCGTGCTANGG	B6	7	19823381	19823404	+	0	0	2	10	1	0	1	10	0	1	0	0	0	1	FALSE	0.4623500
GGGGAGGCTCTGGTGAAACCNGG	129S1	3	51919003	51919026	+	0	0	1	11	1	0	0	12	0	2	0	0	0	0	FALSE	0.4883270
GGGGAGGCTCTGGTGAGACTNGG	B6	3	51919003	51919026	+	0	0	2	27	1	0	1	26	0	2	0	0	0	0	FALSE	0.4031930
GGGGAGGCTGGAGGTAGGGTNGG	B6	19	22262391	22262414	+	0	0	10	161	1	0	10	166	1	1	0	0	0	0	FALSE	0.4917400
GGGGAGGCTGGATAGTGGTTNGG	129S1	7	87069111	87069134	+	0	0	0	22	1	0	0	22	0	3	0	0	0	0	FALSE	0.4170070
GGGGAGGCTGTCCTGGACCANGG	B6	14	32958909	32958932	+	0	0	0	21	1	0	0	20	0	0	0	0	0	1	FALSE	0.6239090
GGGGAGGCTGTGCCCAACAGNGG	B6	14	118115718	118115741	+	0	0	0	23	1	0	0	21	0	1	0	0	0	0	FALSE	0.5852780
GGGGAGGCTTAAGGGCTCCCNGG	129S1	15	89497463	89497486	+	0	0	0	4	1	0	0	5	0	1	0	0	0	0	FALSE	0.4927080
GGGGAGGCTTAGCGATTCTCNGG	B6	3	52896467	52896490	+	0	0	0	1	1	0	0	0	0	3	0	0	0	0	FALSE	0.4345780
GGGGAGGCTTGGAGCGGCAGNGG	129S1	X	57529803	57529826	+	0	0	0	35	1	0	0	35	0	1	0	0	0	0	TRUE	0.3622790
GGGGAGGGAAAAAAAGATATNGG	B6	2	51885190	51885213	+	0	0	5	66	1	0	4	65	0	1	0	0	0	1	FALSE	0.3745500
GGGGAGGGAAAAAAGGTATTNGG	129S1	2	51885190	51885213	+	0	0	3	45	1	0	3	47	0	1	0	0	0	1	FALSE	0.4714240
GGGGAGGGAAAAGCGGAGGGNGG	129S1	2	126932902	126932925	+	0	0	41	592	1	0	41	581	0	1	0	0	0	0	FALSE	0.3280120
GGGGAGGGAACATAGAGAGANGG	B6	4	90873911	90873934	+	0	0	12	198	1	0	11	199	1	2	0	0	0	0	FALSE	0.5368980
GGGGAGGGAAGAATCTGATCNGG	B6	4	77965016	77965039	+	0	0	15	95	1	0	14	100	0	0	0	0	0	1	FALSE	0.5606860
GGGGAGGGAAGAGGGGCTGANGG	129S1	7	118341246	118341269	+	0	0	64	494	1	0	60	504	0	0	0	0	0	1	FALSE	0.3785460
GGGGAGGGAAGGGCCCGGCCNGG	129S1	9	64084866	64084889	+	0	0	7	42	1	0	6	37	0	2	0	0	0	0	FALSE	0.3800600
GGGGAGGGAAGTAGATGAAANGG	129S1	14	54231751	54231774	+	0	0	8	128	1	0	8	127	0	3	0	0	0	0	FALSE	0.4399450
GGGGAGGGAAGTCCCTGTGGNGG	129S1	6	82824203	82824226	+	0	0	2	26	1	0	2	29	0	1	0	0	0	0	FALSE	0.5080200
GGGGAGGGAATAGAATCCTGNGG	B6	12	73460827	73460850	+	0	0	2	33	1	0	2	31	1	1	0	0	0	0	FALSE	0.7143560
GGGGAGGGAATTATGTGGGGNGG	B6	16	46474478	46474501	+	0	0	4	91	1	0	3	87	0	2	0	0	0	0	TRUE	0.4822930
GGGGAGGGACAAATAGCTTTNGG	129S1	8	85188392	85188415	+	0	0	0	19	1	0	0	18	1	1	0	0	0	0	FALSE	0.4901080
GGGGAGGGACAGGACAGGGANGG	129S1	18	47477904	47477927	+	0	0	32	388	1	0	30	390	0	1	0	0	0	0	FALSE	0.4931730
GGGGAGGGACAGTATCCTCCNGG	B6	3	140328224	140328247	+	0	0	2	20	1	0	2	19	0	3	0	0	0	0	FALSE	0.5264970
GGGGAGGGACATCCACTGCTNGG	129S1	11	118392177	118392200	+	0	0	1	12	1	0	0	11	0	2	0	0	0	0	FALSE	0.4488440
GGGGAGGGACATGAACGCCGNGG	129S1	2	132167502	132167525	+	0	0	0	4	1	0	0	3	0	3	0	0	0	0	FALSE	0.7169440
GGGGAGGGACCAACCATCGCNGG	B6	3	36864691	36864714	+	0	0	1	7	1	0	1	6	0	0	0	0	0	1	FALSE	0.4855310
GGGGAGGGACTCTGGAGGAGNGG	129S1	4	153681352	153681375	+	0	0	10	114	1	0	11	111	0	2	0	0	0	0	TRUE	0.3961550
GGGGAGGGACTGAGGAAGGCNGG	B6	1	34401585	34401608	+	0	0	22	488	1	0	22	502	0	1	0	0	0	0	FALSE	0.4715850
GGGGAGGGACTGGGATACATNGG	B6	14	10501808	10501831	+	0	0	2	30	1	0	1	31	0	2	0	0	0	1	FALSE	0.4569570
GGGGAGGGACTGGGATGTATNGG	129S1	14	10501808	10501831	+	0	0	4	29	1	0	3	29	0	2	0	0	0	1	FALSE	0.3306820
GGGGAGGGACTGGGTACTCGNGG	129S1	15	12463479	12463502	+	0	0	1	7	1	0	0	7	0	2	0	0	0	0	FALSE	0.3777140
GGGGAGGGACTGTTTGAAGANGG	129S1	14	110425855	110425878	+	0	0	14	72	1	0	14	74	1	2	0	0	0	0	FALSE	0.5447940
GGGGAGGGAGAAACTCCAGANGG	B6	2	112555770	112555793	+	0	0	6	39	1	0	6	38	0	1	0	0	0	0	FALSE	0.7031570
GGGGAGGGAGATAGGCATGGNGG	129S1	7	4488449	4488472	+	0	0	13	349	1	0	12	336	0	0	0	0	0	1	FALSE	0.6766720	Ppp1r12c
GGGGAGGGAGCACTGTAGGGNGG	129S1	2	166244071	166244094	+	0	0	6	80	1	0	7	76	0	2	0	0	0	0	FALSE	0.3552420
GGGGAGGGAGCAGACAGCGGNGG	B6	3	26984192	26984215	+	0	0	6	77	1	0	6	75	0	0	0	0	0	1	FALSE	0.4846450
GGGGAGGGAGCATCCAAGCANGG	129S1	18	12949225	12949248	+	0	0	2	21	1	0	1	21	0	2	0	0	0	0	FALSE	0.5445190
GGGGAGGGAGCCCCCCCGGGNGG	B6	13	119790918	119790941	+	0	0	1	14	1	0	0	15	0	0	0	0	1	0	FALSE	0.4581280
GGGGAGGGAGCCCCCCGGGCNGG	129S1	13	119790918	119790941	+	0	0	1	20	1	0	0	20	0	0	0	0	1	0	FALSE	0.3299920
GGGGAGGGAGCCTCCAAGAANGG	B6	18	12949225	12949248	+	0	0	2	21	1	0	0	21	0	2	0	0	0	0	FALSE	0.5265040
GGGGAGGGAGCGGAGGACCANGG	129S1	5	139540653	139540676	+	0	0	5	125	1	0	4	133	0	2	0	0	0	0	FALSE	0.5069960
GGGGAGGGAGCTTTTTGGAANGG	129S1	17	91615528	91615551	+	0	0	6	86	1	0	6	87	1	1	0	0	0	0	FALSE	0.5530680
GGGGAGGGAGGAACACAGAANGG	B6	5	23904957	23904980	+	0	0	25	248	1	0	25	231	0	3	0	0	0	0	FALSE	0.4447810
GGGGAGGGAGGCCGGGGTGANGG	B6	3	127912917	127912940	+	0	0	14	229	1	0	12	234	0	1	0	0	1	0	FALSE	0.4329720
GGGGAGGGAGGCGGTGGTCANGG	129S1	18	6765158	6765181	+	0	0	3	80	1	0	3	76	0	1	0	0	0	0	FALSE	0.4673270	Rab18
GGGGAGGGAGGCTTGCAAGGNGG	B6	13	20554570	20554593	+	0	0	5	90	1	0	7	84	0	2	0	0	0	1	FALSE	0.5347800
GGGGAGGGAGGGCTCACTGANGG	B6	4	123993446	123993469	+	0	0	7	51	1	0	7	47	0	1	0	0	0	1	FALSE	0.4822440
GGGGAGGGAGGGGGGCCCACNGG	B6	5	113262204	113262227	+	0	0	10	79	1	0	9	75	0	0	0	0	1	0	FALSE	0.2516820
GGGGAGGGAGGTGTGTGTGANGG	B6	11	94614079	94614102	+	0	0	23	254	1	0	22	260	0	0	0	0	0	1	FALSE	0.4518090
GGGGAGGGAGTAAGTGAATTNGG	129S1	2	40439794	40439817	+	0	0	4	47	1	0	2	52	0	2	0	0	0	0	FALSE	0.3229290
GGGGAGGGAGTCTGCAAGAANGG	129S1	4	155977542	155977565	+	0	0	6	45	1	0	3	47	0	2	0	0	0	0	FALSE	0.5201220
GGGGAGGGAGTGCGAAGCAGNGG	129S1	8	88955210	88955233	+	0	0	4	84	1	0	4	85	0	2	0	0	0	0	FALSE	0.5406380
GGGGAGGGAGTGGGCGGGGCNGG	129S1	7	128740537	128740560	+	0	0	27	618	1	0	25	611	1	1	0	0	0	0	FALSE	0.3810080
GGGGAGGGATCTGTGATGTTNGG	B6	7	139910096	139910119	+	0	0	2	40	1	0	3	39	0	0	0	0	1	0	FALSE	0.4133610
GGGGAGGGATGATGAGGAATNGG	B6	8	6490998	6491021	+	0	0	7	94	1	0	7	95	0	3	0	0	0	0	FALSE	0.3964180
GGGGAGGGATGATTACTCCANGG	129S1	1	78024624	78024647	+	0	0	3	8	1	0	2	8	0	0	0	0	1	0	FALSE	0.6595640
GGGGAGGGATGCACATGCCANGG	129S1	1	124735947	124735970	+	0	0	3	26	1	0	2	27	0	2	0	0	0	0	FALSE	0.5769060
GGGGAGGGATGCAGCTCAAGNGG	B6	2	172853776	172853799	+	0	0	2	33	1	0	2	35	0	1	0	0	0	0	FALSE	0.5263480	Rae1
GGGGAGGGATGGAAAAAAGGNGG	B6	3	127161562	127161585	+	0	0	39	462	1	0	40	466	0	0	0	0	0	1	FALSE	0.6152140
GGGGAGGGATGGAGTAAACCNGG	B6	14	48241132	48241155	+	0	0	5	41	1	0	4	41	0	4	0	0	0	0	FALSE	0.5840530
GGGGAGGGATGGAGTAAGCGNGG	129S1	14	48241132	48241155	+	0	0	11	240	1	0	11	227	0	4	0	0	0	0	FALSE	0.5875380
GGGGAGGGATGGGAAGCGCGNGG	129S1	17	74805698	74805721	+	0	0	1	107	1	0	1	117	0	0	0	0	0	1	FALSE	0.6042970
GGGGAGGGATGTGCATGCCANGG	B6	1	124735947	124735970	+	0	0	6	58	1	0	4	59	0	2	0	0	0	0	FALSE	0.5896240
GGGGAGGGATTATTAATTCGNGG	B6	3	86906691	86906714	+	0	0	1	4	1	0	0	5	0	2	0	0	0	0	FALSE	0.5241270	Cd1d1
GGGGAGGGATTGGGAAGCAGNGG	129S1	14	8726904	8726927	+	0	0	8	158	1	0	10	153	0	1	0	0	0	0	FALSE	0.4917740
GGGGAGGGCAAAGCAGTACCNGG	B6	2	119808495	119808518	+	0	0	2	18	1	0	1	18	0	2	0	0	0	0	FALSE	0.4195600
GGGGAGGGCAACTCCTAGGANGG	129S1	15	24760154	24760177	+	0	0	0	16	1	0	0	16	1	1	0	0	0	0	FALSE	0.5725470
GGGGAGGGCAAGAGTGGAGANGG	129S1	4	26570552	26570575	+	0	0	25	452	1	0	24	445	0	3	0	0	0	0	FALSE	0.4416430
GGGGAGGGCAAGGGCCAATGNGG	129S1	8	16433724	16433747	+	0	0	2	38	1	0	1	40	0	3	0	0	0	0	FALSE	0.4966150
GGGGAGGGCACTACAACACGNGG	129S1	13	56467421	56467444	+	0	0	6	90	1	0	10	91	0	2	0	0	0	0	FALSE	0.7085890
GGGGAGGGCAGACGCCTATGNGG	129S1	1	155786635	155786658	+	0	0	1	10	1	0	0	9	0	2	0	0	0	0	FALSE	0.4602880
GGGGAGGGCAGAGCGTATGGNGG	129S1	1	43461604	43461627	+	0	0	16	217	1	0	15	211	0	2	0	0	0	0	FALSE	0.4491450
GGGGAGGGCAGATGGGGTTGNGG	B6	8	5563594	5563617	+	0	0	40	472	1	0	40	471	0	1	0	0	0	0	FALSE	0.3409650
GGGGAGGGCAGCCAGGCTCCNGG	B6	12	27773015	27773038	+	0	0	7	59	1	0	6	59	0	0	0	0	0	1	FALSE	0.3421390
GGGGAGGGCAGCTCCAGGTGNGG	B6	15	59189182	59189205	+	0	0	1	36	1	0	1	36	0	1	0	0	0	0	FALSE	0.5118010
GGGGAGGGCAGGAAAATGTGNGG	B6	17	75366509	75366532	+	0	0	5	74	1	0	4	77	1	1	0	0	0	0	FALSE	0.6804100
GGGGAGGGCAGGACAATGGANGG	B6	1	58237506	58237529	+	0	0	6	150	1	0	6	142	0	2	0	0	0	0	FALSE	0.5317510
GGGGAGGGCAGGGCAGTGTTNGG	129S1	7	129427207	129427230	+	0	0	6	127	1	0	7	123	0	0	0	0	0	1	FALSE	0.3463880
GGGGAGGGCAGGGGGCTGGTNGG	B6	14	72148971	72148994	+	0	0	11	179	1	0	12	184	0	0	0	0	0	1	FALSE	0.3947050
GGGGAGGGCCAGGACCAATGNGG	B6	8	16433724	16433747	+	0	0	4	91	1	0	3	90	0	3	0	0	0	0	FALSE	0.5521190
GGGGAGGGCCAGGAGAGGGGNGG	129S1	12	24698456	24698479	+	0	0	49	854	1	0	46	853	0	2	0	0	0	0	FALSE	0.4050500
GGGGAGGGCCCAACACAATGNGG	129S1	10	122330474	122330497	+	0	0	39	526	1	0	37	519	0	2	0	0	0	0	FALSE	0.5636810
GGGGAGGGCCCGAGAGCAGCNGG	B6	8	92375323	92375346	+	0	0	3	23	1	0	3	23	0	1	0	0	0	0	FALSE	0.3772870
GGGGAGGGCCCTTAGGCCCTNGG	129S1	4	76064324	76064347	+	0	0	2	14	1	0	2	15	1	1	0	0	0	0	FALSE	0.3180930
GGGGAGGGCCTGGCTGCTTTNGG	129S1	4	124649218	124649241	+	0	0	4	34	1	0	4	32	1	1	0	0	0	0	FALSE	0.1214550
GGGGAGGGCGCAACACACTGNGG	B6	10	122330474	122330497	+	0	0	10	205	1	0	9	204	0	2	0	0	0	0	FALSE	0.6276220
GGGGAGGGCGGAGCAGCGGGNGG	B6	15	93160164	93160187	+	0	0	10	180	1	0	10	177	1	1	0	0	0	0	FALSE	0.4653280
GGGGAGGGCGGATACTGGTCNGG	B6	9	62413243	62413266	+	0	0	1	10	1	0	0	10	0	2	0	0	0	0	FALSE	0.2778540
GGGGAGGGCGGGCGTGGAGANGG	129S1	2	129161083	129161106	+	0	0	11	175	1	0	11	179	0	1	0	0	1	0	FALSE	0.3938530
GGGGAGGGCGGGGGCTGGTANGG	129S1	14	72148971	72148994	+	0	0	5	195	1	0	7	215	0	0	0	0	0	1	FALSE	0.3490490
GGGGAGGGCGGGGTGGCCGCNGG	129S1	2	168727945	168727968	+	0	0	2	64	1	0	1	64	0	2	0	0	0	0	FALSE	0.3417930
GGGGAGGGCTATTCATTCCCNGG	129S1	5	24964522	24964545	+	0	0	0	8	1	0	0	8	1	1	0	0	0	0	FALSE	0.4399160
GGGGAGGGCTCCCCAGGAAGNGG	B6	11	55082698	55082721	+	0	0	2	58	1	0	2	57	0	1	0	0	0	0	FALSE	0.4378490
GGGGAGGGCTCCTCTCAGTGNGG	B6	7	118740803	118740826	+	0	0	2	34	1	0	2	35	0	0	0	0	1	0	FALSE	0.4552420	Gpr139
GGGGAGGGCTGAGCGAAGAANGG	B6	7	36699445	36699468	+	0	0	1	39	1	0	1	44	0	1	0	0	0	1	FALSE	0.5723020
GGGGAGGGCTGCAATTTCCCNGG	B6	12	115519594	115519617	+	0	0	5	16	1	0	3	15	0	2	0	0	0	0	FALSE	0.4887650
GGGGAGGGCTGCACATGGTGNGG	B6	7	116174633	116174656	+	0	0	3	28	1	0	1	31	0	2	0	0	0	0	FALSE	0.5515880
GGGGAGGGCTGCATGTGGTGNGG	129S1	7	116174633	116174656	+	0	0	5	28	1	0	5	27	0	2	0	0	0	0	FALSE	0.5857630
GGGGAGGGCTGCCAGTGCAGNGG	B6	15	38555732	38555755	+	0	0	6	38	1	0	6	36	0	0	0	0	1	0	FALSE	0.5452950
GGGGAGGGCTGGTCCTTTAANGG	B6	1	135744197	135744220	+	0	0	0	12	1	0	1	9	1	1	0	0	0	0	FALSE	0.2698140
GGGGAGGGCTTAAGAGGCGGNGG	129S1	11	103990397	103990420	+	0	0	2	22	1	0	2	24	0	0	0	0	0	1	FALSE	0.5325840
GGGGAGGGCTTGACACAGCCNGG	B6	7	23339175	23339198	+	0	0	1	22	1	0	1	23	0	3	0	0	0	0	FALSE	0.5551890
GGGGAGGGGAAACACTTTAANGG	B6	11	87869005	87869028	+	0	0	1	22	1	0	0	19	0	0	0	0	1	0	FALSE	0.5653230
GGGGAGGGGAAATGATCAAANGG	B6	3	139622917	139622940	+	0	0	8	87	1	0	9	84	0	0	0	0	1	0	FALSE	0.5696390
GGGGAGGGGAAGCTCTAAACNGG	B6	3	20976606	20976629	+	0	0	3	33	1	0	3	35	0	1	0	0	0	0	FALSE	0.4246560
GGGGAGGGGAAGGGGTGGATNGG	B6	6	19191666	19191689	+	0	0	62	741	1	0	64	752	0	0	0	0	0	1	FALSE	0.4230150
GGGGAGGGGAATATGGTGCCNGG	B6	1	88516518	88516541	+	0	0	2	35	1	0	1	33	0	3	0	0	0	0	FALSE	0.4830030
GGGGAGGGGAATGAACTTCCNGG	129S1	1	169413943	169413966	+	0	0	0	20	1	0	0	22	1	2	0	0	0	0	FALSE	0.4130340
GGGGAGGGGAATGACTCAGTNGG	129S1	4	128520654	128520677	+	0	0	10	109	1	0	8	108	0	0	0	0	1	0	FALSE	0.5519730
GGGGAGGGGAATGGTGCAGGNGG	B6	12	114131866	114131889	+	0	0	24	258	1	0	23	260	0	3	0	0	0	0	TRUE	0.4224710
GGGGAGGGGACACTTGCATGNGG	129S1	1	42572937	42572960	+	0	0	4	26	1	0	4	27	0	1	0	0	0	1	FALSE	0.4652710
GGGGAGGGGACAGGCCAGGANGG	129S1	16	94878541	94878564	+	0	0	14	264	1	0	12	260	0	2	0	0	0	0	FALSE	0.4978460
GGGGAGGGGACCATAGGAAANGG	B6	8	91973266	91973289	+	0	0	6	100	1	0	5	100	0	2	0	0	0	0	FALSE	0.4458750
GGGGAGGGGACCCGAAGGAANGG	B6	6	3552745	3552768	+	0	0	8	105	1	0	7	104	0	0	0	0	0	1	FALSE	0.4370460
GGGGAGGGGACGGAGCCTGANGG	129S1	5	115515162	115515185	+	0	0	5	51	1	0	4	50	0	2	0	0	0	0	FALSE	0.5960280
GGGGAGGGGACGGGACTATGNGG	129S1	6	136784546	136784569	+	0	0	3	64	1	0	2	63	0	0	0	0	1	0	FALSE	0.3867420
GGGGAGGGGACTGACCTCAGNGG	B6	5	76167087	76167110	+	0	0	4	34	1	0	4	32	0	1	0	0	0	0	FALSE	0.6115880
GGGGAGGGGAGATTTAAATANGG	B6	18	12793096	12793119	+	0	0	3	46	1	0	3	42	0	0	0	0	0	1	FALSE	0.4722440
GGGGAGGGGAGGAAAATGTTNGG	129S1	11	93849313	93849336	+	0	0	8	95	1	0	7	92	0	0	0	0	0	1	FALSE	0.5458820	Nme1
GGGGAGGGGAGGAGCCTTTGNGG	129S1	4	143006904	143006927	+	0	0	7	107	1	0	7	107	0	1	0	0	0	0	FALSE	0.4056410
GGGGAGGGGAGGTCATGGTANGG	B6	15	93066388	93066411	+	0	0	8	247	1	0	8	238	1	1	0	0	0	0	FALSE	0.5636670
GGGGAGGGGAGGTGGATTCANGG	129S1	12	104859849	104859872	+	0	0	7	106	1	0	5	102	0	1	0	0	0	1	FALSE	0.3584510
GGGGAGGGGATAGGGGCACGNGG	B6	15	74023650	74023673	+	0	0	5	192	1	0	4	190	0	2	0	0	1	0	FALSE	0.5114060
GGGGAGGGGATCTCCGAGAGNGG	129S1	13	9904375	9904398	+	0	0	0	27	1	0	0	28	1	2	0	0	0	0	FALSE	0.4534720
GGGGAGGGGATGGTGGTACANGG	B6	12	29558683	29558706	+	0	0	9	79	1	0	8	83	1	1	0	0	0	0	FALSE	0.4646850
GGGGAGGGGATTTGAGAGTGNGG	B6	9	41439200	41439223	+	0	0	16	161	1	0	14	167	0	2	0	0	0	0	FALSE	0.4217190
GGGGAGGGGCAAGGTGGTATNGG	B6	5	7742294	7742317	+	0	0	10	94	1	0	10	96	0	2	0	0	0	0	FALSE	0.4230610
GGGGAGGGGCAATAATTTTANGG	B6	2	120972261	120972284	+	0	0	2	8	1	0	1	10	0	0	0	0	1	0	FALSE	0.2247220
GGGGAGGGGCACACCTGGGANGG	129S1	8	14495639	14495662	+	0	0	6	82	1	0	7	82	0	2	0	0	0	0	FALSE	0.4597180
GGGGAGGGGCAGGCTGCATCNGG	129S1	13	69818592	69818615	+	0	0	8	44	1	0	8	47	0	3	0	0	0	0	FALSE	0.3778630
GGGGAGGGGCAGGGACAAACNGG	129S1	4	15147796	15147819	+	0	0	14	160	1	0	15	160	0	2	0	0	0	0	FALSE	0.3042650
GGGGAGGGGCAGGTGACTGANGG	129S1	3	41350701	41350724	+	0	0	7	84	1	0	5	88	0	0	0	0	0	1	FALSE	0.5579770
GGGGAGGGGCATGAATGTCGNGG	B6	2	132167502	132167525	+	0	0	2	23	1	0	2	20	0	3	0	0	0	0	FALSE	0.6314560
GGGGAGGGGCATTGAGTGGGNGG	129S1	2	173577931	173577954	+	0	0	21	142	1	0	20	142	0	1	0	0	1	0	FALSE	0.3422350
GGGGAGGGGCCAATCACATCNGG	B6	2	172973905	172973928	+	0	0	0	16	1	0	0	15	0	0	0	0	0	1	FALSE	0.4098520
GGGGAGGGGCGAGGGCGCCGNGG	129S1	14	70577848	70577871	+	0	0	8	63	1	0	8	63	0	0	0	0	0	1	FALSE	0.3808040
GGGGAGGGGCGCGCGCGCGTNGG	129S1	7	37336957	37336980	+	0	0	1	34	1	0	1	33	0	0	0	0	0	1	FALSE	0.4382400
GGGGAGGGGCGCGGTGGTATNGG	129S1	5	7742294	7742317	+	0	0	1	66	1	0	0	62	0	2	0	0	0	0	FALSE	0.3994460
GGGGAGGGGCGGCATAGACCNGG	B6	8	94979068	94979091	+	0	0	2	13	1	0	1	12	0	2	0	0	0	0	FALSE	0.5056110
GGGGAGGGGCGTAGGTTGGGNGG	129S1	13	70018363	70018386	+	0	0	9	193	1	0	7	200	0	2	0	1	0	1	FALSE	0.4195950
GGGGAGGGGCGTTAGAATGTNGG	B6	13	103012046	103012069	+	0	0	0	17	1	0	0	18	0	1	0	0	0	1	FALSE	0.4850300
GGGGAGGGGCTAGAGCCTGTNGG	B6	1	185471357	185471380	+	0	0	2	38	1	0	1	36	0	2	0	0	0	0	FALSE	0.5249170
GGGGAGGGGCTAGAGGTTGTNGG	129S1	1	185471357	185471380	+	0	0	7	72	1	0	6	76	0	2	0	0	0	0	FALSE	0.3553930
GGGGAGGGGCTCCTTGCTCCNGG	B6	16	29536684	29536707	+	0	0	3	25	1	0	3	24	0	1	0	0	0	0	FALSE	0.3350160
GGGGAGGGGCTCGGGGCTCANGG	129S1	11	75221109	75221132	+	0	0	3	36	1	0	3	38	0	4	0	0	1	0	TRUE	0.4176080
GGGGAGGGGCTGAGACTATCNGG	B6	4	87044860	87044883	+	0	0	2	29	1	0	2	30	0	4	0	0	0	0	TRUE	0.2215500
GGGGAGGGGCTGGCTGGCTTNGG	B6	7	45684050	45684073	+	0	0	9	52	1	0	9	54	0	0	0	0	0	1	FALSE	0.1889640
GGGGAGGGGCTGGTTATAATNGG	B6	15	86021693	86021716	+	0	0	3	13	1	0	3	12	1	1	0	0	0	0	FALSE	0.4173500	Gramd4
GGGGAGGGGCTTAGGGGGGANGG	B6	19	58441969	58441992	+	0	0	49	714	1	0	49	713	0	0	0	0	1	0	FALSE	0.4422610
GGGGAGGGGGAAAAGGTCTTNGG	129S1	1	145509434	145509457	+	0	0	5	66	1	0	5	67	0	1	0	0	0	0	FALSE	0.4469920
GGGGAGGGGGAAATCAGATCNGG	129S1	7	18150536	18150559	+	0	0	11	167	1	0	10	166	0	0	0	0	1	0	FALSE	0.5441070
GGGGAGGGGGAACTCTGGTCNGG	129S1	6	128353879	128353902	+	0	0	7	124	1	0	7	126	1	3	0	0	0	0	FALSE	0.4672880
GGGGAGGGGGAAGTACAGGANGG	129S1	2	4029824	4029847	+	0	0	24	297	1	0	25	282	0	2	0	0	0	0	FALSE	0.5098810
GGGGAGGGGGAATCAAGAAGNGG	B6	14	83378188	83378211	+	0	0	10	255	1	0	8	256	0	0	0	0	1	0	FALSE	0.5178250
GGGGAGGGGGACCAGGCGGANGG	B6	1	187603750	187603773	+	0	0	7	219	1	0	7	218	0	2	0	0	0	0	FALSE	0.4507910
GGGGAGGGGGACGGGTCGACNGG	B6	5	90656267	90656290	+	0	0	1	38	1	0	1	33	0	3	0	0	0	0	FALSE	0.3512540
GGGGAGGGGGAGACAGACTGNGG	B6	4	131060202	131060225	+	0	0	26	243	1	0	26	232	0	0	0	0	1	0	FALSE	0.5409840
GGGGAGGGGGAGAGAATCTANGG	B6	11	58399842	58399865	+	0	0	17	108	1	0	17	116	0	2	0	0	0	0	FALSE	0.3096710
GGGGAGGGGGAGAGTGCTGANGG	129S1	15	41406776	41406799	+	0	0	13	236	1	0	12	235	0	3	0	0	0	0	FALSE	0.4319320
GGGGAGGGGGAGTAAAATGGNGG	B6	6	118355970	118355993	+	0	0	22	226	1	0	21	235	0	2	0	0	0	0	FALSE	0.5441340
GGGGAGGGGGAGTCCTCATANGG	B6	11	95555110	95555133	+	0	0	0	21	1	0	0	25	1	1	0	0	0	0	FALSE	0.5332750
GGGGAGGGGGAGTGTCGTCCNGG	B6	1	119422296	119422319	+	0	0	2	26	1	0	1	25	0	0	0	0	1	0	FALSE	0.4390670
GGGGAGGGGGAGTTCTATTTNGG	129S1	9	44420957	44420980	+	0	0	3	23	1	0	4	25	0	1	0	0	0	0	FALSE	0.1641890	Bcl9l
GGGGAGGGGGATATGATATCNGG	129S1	5	40377080	40377103	+	0	0	5	56	1	0	6	62	0	2	0	0	0	0	FALSE	0.5453010
GGGGAGGGGGATGGGGTCAGNGG	B6	2	96753195	96753218	+	0	0	57	914	1	0	60	900	0	3	0	0	0	0	FALSE	0.3186440
GGGGAGGGGGATTCGCGACANGG	B6	17	23788449	23788472	+	0	0	27	354	1	0	27	334	0	3	0	0	0	0	FALSE	0.5200020
GGGGAGGGGGCAGACTCATTNGG	B6	11	98051966	98051989	+	0	0	2	23	1	0	2	23	0	1	0	0	0	0	FALSE	0.4282250	Med1
GGGGAGGGGGCAGAGAGGCTNGG	B6	14	71744237	71744260	+	0	0	17	248	1	0	15	253	0	0	0	0	0	1	FALSE	0.5113760
GGGGAGGGGGCAGGTGACTGNGG	B6	3	41350701	41350724	+	0	0	13	189	1	0	12	184	0	0	0	0	0	1	FALSE	0.3556490
GGGGAGGGGGCCGGAGCGAGNGG	B6	4	129092389	129092412	+	0	0	10	198	1	0	9	203	0	2	0	0	0	0	FALSE	0.2346560
GGGGAGGGGGCGTCCGTCCANGG	129S1	12	88354577	88354600	+	0	0	0	15	1	0	0	15	0	0	0	0	1	0	FALSE	0.4727310
GGGGAGGGGGCTGACAGTGTNGG	B6	1	171005425	171005448	+	0	0	9	50	1	0	8	50	0	1	0	0	0	1	FALSE	0.3850330
GGGGAGGGGGCTGGGATACTNGG	129S1	3	107495340	107495363	+	0	0	12	170	1	0	11	166	0	2	0	0	0	0	FALSE	0.3638920
GGGGAGGGGGCTTGGAGGTTNGG	B6	14	12595354	12595377	+	0	0	9	119	1	0	10	125	0	2	0	0	0	0	FALSE	0.1976270
GGGGAGGGGGGAATAGTTAANGG	129S1	16	90777949	90777972	+	0	0	6	86	1	0	7	85	0	0	0	0	1	0	FALSE	0.3524840
GGGGAGGGGGGACAAATGAGNGG	B6	1	13068804	13068827	+	0	0	6	125	1	0	7	122	0	1	0	0	1	0	FALSE	0.3858720
GGGGAGGGGGGACCAGCATANGG	B6	5	126790590	126790613	+	0	0	5	84	1	0	3	89	0	0	0	0	0	1	FALSE	0.4253230
GGGGAGGGGGGACTCGGTAGNGG	129S1	1	7927901	7927924	+	0	0	8	156	1	0	9	152	1	2	0	0	0	0	FALSE	0.3560400
GGGGAGGGGGGAGCCATTTGNGG	B6	7	16955502	16955525	+	0	0	7	41	1	0	8	36	0	0	0	0	0	1	FALSE	0.2339400
GGGGAGGGGGGAGGTTACTTNGG	B6	11	99564130	99564153	+	0	0	8	95	1	0	8	92	0	0	0	0	0	1	FALSE	0.4411160
GGGGAGGGGGGAGTAGGAGCNGG	B6	3	101753629	101753652	+	0	0	95	1071	1	0	88	1086	0	1	0	0	0	1	FALSE	0.3744730
GGGGAGGGGGGAGTGTCGTCNGG	129S1	1	119422296	119422319	+	0	0	3	60	1	0	2	56	0	0	0	0	1	0	FALSE	0.3432990
GGGGAGGGGGGATAGTGAACNGG	B6	7	18978415	18978438	+	0	0	6	78	1	0	6	76	0	4	0	0	0	0	FALSE	0.3744010
GGGGAGGGGGGCACAACCTGNGG	B6	17	44266474	44266497	+	0	0	3	46	1	0	2	48	0	0	0	0	1	0	FALSE	0.4230340
GGGGAGGGGGGCAGAACTCANGG	B6	9	68398298	68398321	+	0	0	10	77	1	0	10	82	0	0	0	0	1	0	FALSE	0.5136590
GGGGAGGGGGGCAGAATAACNGG	129S1	11	93251740	93251763	+	0	0	7	51	1	0	6	52	0	2	0	0	0	0	FALSE	0.3622890
GGGGAGGGGGGCAGCATTCANGG	B6	8	38082804	38082827	+	0	0	8	53	1	0	8	59	0	0	0	0	0	1	FALSE	0.3753490
GGGGAGGGGGGCATAAGTGANGG	B6	11	113309774	113309797	+	0	0	6	73	1	0	7	71	0	0	0	0	1	0	FALSE	0.4658040
GGGGAGGGGGGCATCAATATNGG	129S1	6	18063080	18063103	+	0	0	0	21	1	0	0	19	0	0	0	0	1	0	FALSE	0.3705490
GGGGAGGGGGGCCCACAGAGNGG	129S1	15	87458275	87458298	+	0	0	7	59	1	0	6	56	1	1	0	0	0	0	FALSE	0.4981210
GGGGAGGGGGGCCTGGGGGANGG	B6	13	102940526	102940549	+	0	0	49	723	1	0	47	724	0	2	0	0	0	0	FALSE	0.3697260
GGGGAGGGGGGCGCTGGTGCNGG	129S1	2	59678696	59678719	+	0	0	8	112	1	0	6	110	0	2	0	0	0	0	FALSE	0.1662140
GGGGAGGGGGGCTATGGGCGNGG	129S1	11	117614900	117614923	+	0	0	5	105	1	0	3	108	0	2	0	0	1	0	FALSE	0.3143590
GGGGAGGGGGGCTTACTAACNGG	B6	14	29281029	29281052	+	0	0	1	19	1	0	1	19	0	1	0	0	0	1	FALSE	0.3739150
GGGGAGGGGGGCTTTTCTGGNGG	B6	6	51524668	51524691	+	0	0	3	62	1	0	3	63	0	1	0	0	0	1	TRUE	0.3413330
GGGGAGGGGGGGACAATCCTNGG	B6	9	48892019	48892042	+	0	0	5	61	1	0	5	58	0	1	0	0	0	1	FALSE	0.3039670
GGGGAGGGGGGGCAAGTAACNGG	129S1	8	33033691	33033714	+	0	0	2	61	1	0	3	64	0	0	0	0	1	0	FALSE	0.3548920
GGGGAGGGGGGGCACAACCTNGG	129S1	17	44266474	44266497	+	0	0	4	40	1	0	3	42	0	0	0	0	1	0	FALSE	0.4546750
GGGGAGGGGGGGCAGTACAGNGG	129S1	8	69130804	69130827	+	0	0	14	172	1	0	15	168	0	0	0	0	1	0	FALSE	0.3864700
GGGGAGGGGGGGCTTAAATTNGG	B6	7	95437660	95437683	+	0	0	2	59	1	0	1	62	0	1	0	0	0	1	FALSE	0.2156490
GGGGAGGGGGGGGAAATGGCNGG	129S1	10	92884882	92884905	+	0	0	15	323	1	0	13	345	0	1	0	0	1	0	FALSE	0.3850600
GGGGAGGGGGGGGAAGCCTTNGG	129S1	17	73949249	73949272	+	0	0	11	154	1	0	13	150	0	0	0	0	1	0	FALSE	0.2779890
GGGGAGGGGGGGGAATAGAGNGG	129S1	7	115697054	115697077	+	0	0	61	804	1	0	57	804	0	0	0	0	0	1	FALSE	0.3762600	1110004F10Rik
GGGGAGGGGGGGGAGCGTCANGG	B6	3	37598213	37598236	+	0	0	9	258	1	0	8	249	0	0	0	0	0	1	FALSE	0.4272300
GGGGAGGGGGGGGAGTCTAANGG	B6	9	52080026	52080049	+	0	0	7	207	1	0	4	196	0	0	0	0	0	1	FALSE	0.4070410
GGGGAGGGGGGGGATGTTCCNGG	B6	18	10456801	10456824	+	0	0	11	142	1	0	11	135	0	0	0	0	0	1	FALSE	0.2592200
GGGGAGGGGGGGGCACTCTCNGG	129S1	3	148921448	148921471	+	0	0	11	93	1	0	8	90	0	1	0	0	0	1	FALSE	0.3132250
GGGGAGGGGGGGGCGGCCGANGG	129S1	18	75434828	75434851	+	0	0	8	319	1	0	9	316	0	0	0	0	0	1	FALSE	0.3192470
GGGGAGGGGGGGGCTAATATNGG	129S1	4	88590806	88590829	+	0	0	9	88	1	0	9	85	0	0	0	0	1	0	FALSE	0.3987730
GGGGAGGGGGGGGGGTACCANGG	B6	2	174302609	174302632	+	0	0	16	322	1	0	13	302	0	0	0	0	0	1	FALSE	0.4570400
GGGGAGGGGGGGGGTTAGTCNGG	B6	1	191567235	191567258	+	0	0	9	181	1	0	8	167	0	0	0	0	0	1	FALSE	0.3838430
GGGGAGGGGGGGGTCCCCTGNGG	B6	14	22259572	22259595	+	0	0	9	99	1	0	8	94	0	0	0	0	0	1	FALSE	0.4547290
GGGGAGGGGGGGGTTGTCTTNGG	B6	7	107179054	107179077	+	0	0	6	142	1	0	7	136	0	2	0	0	0	1	FALSE	0.1109380
GGGGAGGGGGGGTCGGCACCNGG	B6	8	33930049	33930072	+	0	0	1	60	1	0	0	55	1	1	0	0	0	1	FALSE	0.3722700
GGGGAGGGGGGGTCTAACTCNGG	129S1	14	69199231	69199254	+	0	0	3	31	1	0	3	32	0	0	0	0	1	0	FALSE	0.4605430
GGGGAGGGGGGGTGGAGTTCNGG	B6	13	89555085	89555108	+	0	0	13	239	1	0	14	231	1	1	0	0	0	1	FALSE	0.2557450
GGGGAGGGGGGGTTCCTAGGNGG	B6	11	38825219	38825242	+	0	0	7	88	1	0	6	77	0	0	0	0	0	1	FALSE	0.4760680
GGGGAGGGGGGTATACACTGNGG	B6	2	118923770	118923793	+	0	0	1	31	1	0	2	29	0	1	0	0	1	0	FALSE	0.6274720
GGGGAGGGGGGTATGATGTGNGG	129S1	18	82292684	82292707	+	0	0	5	123	1	0	5	112	0	2	0	0	0	0	FALSE	0.4251350
GGGGAGGGGGGTATGGTGAGNGG	B6	18	82292684	82292707	+	0	0	17	401	1	0	15	408	0	2	0	0	0	0	FALSE	0.3876270
GGGGAGGGGGGTCAAAGAATNGG	129S1	12	15548989	15549012	+	0	0	3	56	1	0	3	57	0	0	0	0	1	0	FALSE	0.3880280
GGGGAGGGGGGTCCTGTCCCNGG	129S1	4	152327620	152327643	+	0	0	3	28	1	0	3	29	0	1	0	0	0	0	FALSE	0.4013140
GGGGAGGGGGGTCTAAACTCNGG	B6	1	171663485	171663508	+	0	0	3	55	1	0	3	57	0	0	0	0	1	0	FALSE	0.5258830
GGGGAGGGGGGTGCCGGGCCNGG	B6	7	112343836	112343859	+	0	0	9	111	1	0	10	111	0	2	0	0	0	0	FALSE	0.3210830
GGGGAGGGGGGTGTGACGGANGG	129S1	7	24381241	24381264	+	0	0	11	248	1	0	10	240	0	0	0	0	0	1	FALSE	0.4704750
GGGGAGGGGGTAGCGAGGGCNGG	129S1	9	115516498	115516521	+	0	0	9	230	1	0	9	227	0	2	0	0	1	0	FALSE	0.3800090
GGGGAGGGGGTATGTGTAAANGG	B6	6	5400154	5400177	+	0	0	3	57	1	0	4	56	0	3	0	0	0	0	FALSE	0.2981780
GGGGAGGGGGTATTATGGGGNGG	B6	3	136563240	136563263	+	0	0	7	96	1	0	8	92	1	3	0	0	1	0	FALSE	0.5204540
GGGGAGGGGGTCAGAGCGAGNGG	129S1	4	129092389	129092412	+	0	0	15	220	1	0	13	231	0	2	0	0	0	0	FALSE	0.3368010
GGGGAGGGGGTCAGTGTTCANGG	B6	5	109554171	109554194	+	0	0	2	52	1	0	1	52	0	0	0	0	0	1	FALSE	0.3329560
GGGGAGGGGGTGCACAGACANGG	B6	8	95384949	95384972	+	0	0	15	97	1	0	14	97	0	0	0	0	0	1	FALSE	0.4683480
GGGGAGGGGGTGCACTCCACNGG	129S1	8	121792926	121792949	+	0	0	2	26	1	0	2	28	1	1	0	0	0	0	FALSE	0.3486340
GGGGAGGGGGTGCGCAAGGGNGG	B6	7	16984227	16984250	+	0	0	14	174	1	0	15	164	0	0	0	0	1	0	FALSE	0.3570850
GGGGAGGGGGTGGGAACTGGNGG	129S1	1	135917192	135917215	+	0	0	30	426	1	0	29	438	0	3	0	0	0	0	FALSE	0.3053180
GGGGAGGGGGTGTCAATGAGNGG	129S1	15	99691777	99691800	+	0	0	5	88	1	0	5	85	0	0	0	0	1	0	FALSE	0.5874190
GGGGAGGGGGTTCCTCCCACNGG	129S1	2	155100780	155100803	+	0	0	2	13	1	0	1	13	0	0	0	0	1	0	FALSE	0.3572990
GGGGAGGGGGTTCTCCTCAGNGG	129S1	12	116309121	116309144	+	0	0	4	32	1	0	4	31	0	0	0	0	1	0	FALSE	0.4036480
GGGGAGGGGGTTGGCCAAGCNGG	129S1	9	34986520	34986543	+	0	0	3	36	1	0	3	35	0	2	0	0	0	0	FALSE	0.4192450
GGGGAGGGGGTTGTAAGAACNGG	129S1	2	122636253	122636276	+	0	0	4	57	1	0	4	54	0	2	0	0	1	0	FALSE	0.5145460
GGGGAGGGGGTTTGGGGGTTNGG	129S1	14	12595354	12595377	+	0	0	47	663	1	0	49	647	0	2	0	0	0	0	FALSE	0.1228060
GGGGAGGGGTACACCCAGGGNGG	B6	17	40520182	40520205	+	0	0	1	38	1	0	1	37	1	1	0	0	0	0	FALSE	0.5197430
GGGGAGGGGTACAGAAGGGTNGG	129S1	13	66797312	66797335	+	0	0	20	104	1	0	22	105	0	2	0	0	0	0	FALSE	0.4794510
GGGGAGGGGTACCATAGGCGNGG	B6	8	35649889	35649912	+	0	0	1	17	1	0	0	16	0	2	0	0	0	0	FALSE	0.4224390
GGGGAGGGGTAGCCCACTATNGG	B6	1	170876091	170876114	+	0	0	3	33	1	0	3	30	0	3	0	0	0	0	FALSE	0.4890070
GGGGAGGGGTAGTATTCTCCNGG	129S1	3	140328224	140328247	+	0	0	1	16	1	0	1	17	0	3	0	0	0	0	FALSE	0.4986660
GGGGAGGGGTATGGGGAATCNGG	B6	1	68414147	68414170	+	0	0	9	102	1	0	8	100	0	2	0	0	0	0	FALSE	0.3800650
GGGGAGGGGTATTTCTTCGGNGG	129S1	1	189589070	189589093	+	0	0	0	9	1	0	0	8	1	1	0	0	0	0	FALSE	0.5626770
GGGGAGGGGTCAAAGAATCGNGG	B6	12	15548989	15549012	+	0	0	1	21	1	0	0	21	0	0	0	0	1	0	FALSE	0.5357850
GGGGAGGGGTCAGCGGGTCANGG	129S1	6	145481069	145481092	+	0	0	4	39	1	0	2	38	0	2	0	0	0	0	FALSE	0.4371640
GGGGAGGGGTCAGTGTTCAGNGG	129S1	5	109554171	109554194	+	0	0	5	46	1	0	5	43	0	0	0	0	0	1	FALSE	0.4689950
GGGGAGGGGTGAAATGGGGGNGG	B6	8	43321085	43321108	+	0	0	28	366	1	0	29	363	0	2	0	0	0	0	FALSE	0.4917600
GGGGAGGGGTGAATGGATCTNGG	B6	4	8681529	8681552	+	0	0	5	54	1	0	4	53	0	2	0	0	0	0	TRUE	0.2421090
GGGGAGGGGTGAGAGACAGCNGG	129S1	9	68143744	68143767	+	0	0	19	135	1	0	21	139	0	3	0	0	0	0	FALSE	0.4888020
GGGGAGGGGTGAGGCTCCTGNGG	B6	12	3837771	3837794	+	0	0	6	70	1	0	6	69	0	2	0	0	0	0	FALSE	0.3847160
GGGGAGGGGTGATGAAAATANGG	129S1	1	174746288	174746311	+	0	0	4	80	1	0	4	84	0	2	0	0	0	1	FALSE	0.2815560
GGGGAGGGGTGATTTGGGTTNGG	B6	18	77787876	77787899	+	0	0	4	57	1	0	3	56	1	1	0	0	0	0	FALSE	0.3442030
GGGGAGGGGTGCCGTAGGCGNGG	129S1	8	35649889	35649912	+	0	0	2	19	1	0	1	20	0	2	0	0	0	0	FALSE	0.3143740
GGGGAGGGGTGGAAAATGAANGG	B6	5	17546549	17546572	+	0	0	12	160	1	0	11	167	0	2	0	0	0	0	FALSE	0.5834510
GGGGAGGGGTGGCGAGGGCGNGG	B6	9	115516498	115516521	+	0	0	22	897	1	0	23	926	0	2	0	0	1	0	FALSE	0.3190800
GGGGAGGGGTGGGAATTTTTNGG	B6	7	44568474	44568497	+	0	0	11	73	1	0	9	70	0	1	0	0	1	0	FALSE	0.1876600
GGGGAGGGGTGGGCAGGCCGNGG	B6	11	90388723	90388746	+	0	0	5	159	1	0	5	164	0	1	0	0	0	1	FALSE	0.4122500
GGGGAGGGGTGTTAAATAAANGG	129S1	2	129049087	129049110	+	0	0	5	32	1	0	3	30	0	2	0	0	0	0	TRUE	0.4025730
GGGGAGGGGTTAGAGGCAGCNGG	B6	9	68143744	68143767	+	0	0	12	85	1	0	8	86	0	3	0	0	0	0	FALSE	0.5589440
GGGGAGGGGTTCTAGTTCTGNGG	B6	1	135576877	135576900	+	0	0	0	21	1	0	0	21	0	0	0	0	1	0	FALSE	0.5346120
GGGGAGGGGTTCTCCTCAGANGG	B6	12	116309121	116309144	+	0	0	2	22	1	0	1	22	0	0	0	0	1	0	FALSE	0.4426770
GGGGAGGGGTTCTGCCTTGGNGG	B6	14	72371663	72371686	+	0	0	2	35	1	0	2	32	0	3	0	0	0	0	FALSE	0.2593290
GGGGAGGGGTTGATGGAATANGG	129S1	2	123101560	123101583	+	0	0	5	150	1	0	3	144	0	2	0	0	0	0	FALSE	0.3130100
GGGGAGGGTAACACACAGTANGG	129S1	19	22703083	22703106	+	0	0	0	12	1	0	0	10	0	0	0	0	1	0	FALSE	0.6637320
GGGGAGGGTAAGCAAGGGGGNGG	129S1	7	97764196	97764219	+	0	0	19	263	1	0	17	280	0	1	0	0	0	0	FALSE	0.4267120
GGGGAGGGTAAGTGTCGGGGNGG	B6	13	97195478	97195501	+	0	0	0	46	1	0	1	42	0	0	0	0	0	1	FALSE	0.5847830
GGGGAGGGTACTAGAGTAGGNGG	B6	2	50758839	50758862	+	0	0	1	36	1	0	1	35	0	3	0	0	0	0	FALSE	0.4239580
GGGGAGGGTAGAAGACCGGGNGG	B6	4	129774769	129774792	+	0	0	2	46	1	0	2	48	0	2	0	0	0	0	FALSE	0.7527920
GGGGAGGGTATACGGCGCCTNGG	129S1	2	97364320	97364343	+	0	0	12	501	1	0	11	485	0	2	0	0	0	0	FALSE	0.4147870
GGGGAGGGTATACGGGGCAANGG	129S1	12	25960127	25960150	+	0	0	13	459	1	0	11	450	0	2	0	0	0	0	FALSE	0.4795530
GGGGAGGGTATATGCGGCCTNGG	B6	4	112896865	112896888	+	0	0	20	469	1	0	19	481	0	5	0	0	0	0	FALSE	0.3805370
GGGGAGGGTATGCAGTGGGANGG	129S1	3	12627741	12627764	+	0	0	4	65	1	0	4	67	0	2	0	0	0	0	FALSE	0.5795390
GGGGAGGGTCATCCATTTTCNGG	B6	15	33317007	33317030	+	0	0	1	7	1	0	0	7	0	2	0	0	0	0	FALSE	0.0795792
GGGGAGGGTCGAGAGAGGTCNGG	129S1	8	35029197	35029220	+	0	0	27	76	1	0	26	73	0	2	0	0	0	0	FALSE	0.4169940
GGGGAGGGTCTGGGACTTTCNGG	B6	15	17027242	17027265	+	0	0	3	46	1	0	3	43	0	2	0	0	1	0	FALSE	0.1928680
GGGGAGGGTCTTCTCTCAGTNGG	B6	15	40281078	40281101	+	0	0	2	14	1	0	2	13	0	0	0	0	0	1	FALSE	0.5983000
GGGGAGGGTGAAGATCTCTTNGG	129S1	7	3472243	3472266	+	0	0	1	16	1	0	0	16	0	0	0	0	1	1	FALSE	0.5241750
GGGGAGGGTGAATAGAAGCANGG	129S1	3	142282127	142282150	+	0	0	3	70	1	0	3	67	0	1	0	0	0	0	FALSE	0.6594390
GGGGAGGGTGAGGTAATTTTNGG	129S1	9	87503348	87503371	+	0	0	3	47	1	0	1	47	0	2	0	0	0	0	FALSE	0.3348690
GGGGAGGGTGAGGTATTGGTNGG	129S1	4	67619569	67619592	+	0	0	5	45	1	0	3	46	0	0	0	0	0	0	FALSE	0.4453540
GGGGAGGGTGCAGGATGAACNGG	B6	6	137930768	137930791	+	0	0	2	44	1	0	2	42	0	1	0	0	0	1	FALSE	0.3609650
GGGGAGGGTGCTTAGAGTCGNGG	129S1	9	45336235	45336258	+	0	0	1	12	1	0	0	10	0	2	0	0	0	0	FALSE	0.5044870
GGGGAGGGTGGCAACAGCTCNGG	129S1	1	135054007	135054030	+	0	0	1	18	1	0	1	17	0	2	0	0	1	0	FALSE	0.3405900
GGGGAGGGTGGCAACCGGCTNGG	B6	1	135152597	135152620	+	0	0	0	9	1	0	0	10	0	0	0	0	0	1	FALSE	0.4512880
GGGGAGGGTGGCAGTGCAGANGG	B6	7	125893884	125893907	+	0	0	7	88	1	0	7	90	0	0	0	0	0	1	FALSE	0.4497250	Sbk1
GGGGAGGGTGGCGAGGCGGGNGG	B6	2	71277930	71277953	+	0	0	10	226	1	0	10	246	0	1	0	0	1	0	FALSE	0.3836980
GGGGAGGGTGGGACTGGATGNGG	B6	9	111085020	111085043	+	0	0	11	131	1	0	13	129	0	2	0	0	1	0	FALSE	0.2587290
GGGGAGGGTGGTGTAATTTTNGG	B6	9	87503348	87503371	+	0	0	2	23	1	0	2	27	0	2	0	0	0	0	FALSE	0.2616260
GGGGAGGGTGTCAAAGAAGGNGG	B6	7	45553026	45553049	+	0	0	1	45	1	0	1	49	1	2	0	0	0	0	FALSE	0.3934470
GGGGAGGGTGTGCCTCATCANGG	B6	2	164162195	164162218	+	0	0	2	59	1	0	2	58	0	1	0	0	1	0	FALSE	0.5125740
GGGGAGGGTGTTGGGGACTANGG	129S1	4	149797896	149797919	+	0	0	35	651	1	0	37	656	0	2	0	0	0	0	FALSE	0.2783300
GGGGAGGGTTAACCCTACCTNGG	B6	15	34267457	34267480	+	0	0	1	5	1	0	0	6	0	1	0	0	0	1	FALSE	0.5821510
GGGGAGGGTTGCACAGGCCTNGG	B6	4	152212675	152212698	+	0	0	0	19	1	0	0	18	0	2	0	0	0	0	FALSE	0.2464020	Espn
GGGGAGGGTTGTTTTCGGGGNGG	129S1	6	33942980	33943003	+	0	0	2	38	1	0	2	38	1	2	0	0	1	0	FALSE	0.5158200
GGGGAGGGTTTAGTTGTATTNGG	129S1	2	42378304	42378327	+	0	0	0	26	1	0	0	26	0	1	0	0	0	0	FALSE	0.3025890
GGGGAGGGTTTGGGGGACCCNGG	B6	14	15757873	15757896	+	0	0	7	368	1	0	6	369	0	2	0	0	0	0	FALSE	0.3072810
GGGGAGGGTTTTCCCCCGTGNGG	B6	11	61647292	61647315	+	0	0	0	6	1	0	0	6	0	2	0	0	0	0	FALSE	0.6600910
GGGGAGGTAACGTGCTTCTANGG	129S1	13	18346376	18346399	+	0	0	0	4	1	0	0	4	0	1	0	0	0	0	FALSE	0.3933690
GGGGAGGTAAGGCCTAGTCANGG	129S1	5	30418780	30418803	+	0	0	0	9	1	0	0	8	0	1	0	0	0	0	FALSE	0.6820570
GGGGAGGTAAGGTCAGCCTTNGG	129S1	15	12760678	12760701	+	0	0	0	15	1	0	0	14	0	3	0	0	1	0	FALSE	0.5733380
GGGGAGGTAAGTGATGGGGGNGG	129S1	3	38667573	38667596	+	0	0	10	179	1	0	13	176	0	1	0	0	0	1	FALSE	0.5709000
GGGGAGGTAAGTGGAAGGGGNGG	B6	8	90098906	90098929	+	0	0	18	401	1	0	13	405	0	1	0	0	1	0	FALSE	0.4289330
GGGGAGGTACAGTGGGGAAGNGG	B6	2	165173373	165173396	+	0	0	7	106	1	0	7	104	1	1	0	0	0	0	FALSE	0.3101990
GGGGAGGTACTCTGGTCCTGNGG	129S1	2	163075812	163075835	+	0	0	1	19	1	0	1	21	0	0	0	0	0	1	FALSE	0.3473010
GGGGAGGTACTGAAAAAAGGNGG	129S1	1	112109810	112109833	+	0	0	2	23	1	0	1	21	0	1	0	0	0	1	FALSE	0.4909440
GGGGAGGTAGAACAGCAGAGNGG	129S1	15	36297411	36297434	+	0	0	1	41	1	0	1	44	0	0	0	0	0	1	FALSE	0.6504240
GGGGAGGTAGATGATGATGANGG	129S1	12	16369026	16369049	+	0	0	6	65	1	0	4	58	1	1	0	0	0	0	TRUE	0.5980870
GGGGAGGTAGGGGAGACGAANGG	B6	9	69170563	69170586	+	0	0	8	152	1	0	6	154	0	2	0	0	0	0	FALSE	0.5751940
GGGGAGGTAGTGAACTGGGTNGG	129S1	17	43505547	43505570	+	0	0	1	103	1	0	2	104	0	4	0	0	0	0	FALSE	0.5968250
GGGGAGGTATAGTGGGGGATNGG	B6	15	43031142	43031165	+	0	0	5	51	1	0	4	52	0	1	0	0	1	0	FALSE	0.4920270
GGGGAGGTATAGTGGGGGGGNGG	129S1	15	43031142	43031165	+	0	0	18	241	1	0	15	246	0	1	0	0	1	0	FALSE	0.3424030
GGGGAGGTATGGGATGTAGGNGG	B6	4	77307381	77307404	+	0	0	3	53	1	0	2	52	0	2	0	0	0	0	FALSE	0.4626560
GGGGAGGTATGGGGAGTGTANGG	129S1	9	115162410	115162433	+	0	0	6	104	1	0	5	102	0	2	0	0	0	0	FALSE	0.2985670
GGGGAGGTATGGGGGGGCTANGG	B6	6	56108506	56108529	+	0	0	3	62	1	0	3	61	0	0	0	0	1	0	FALSE	0.4926260
GGGGAGGTATGTTTAAGGAANGG	129S1	9	5176986	5177009	+	0	0	1	19	1	0	1	20	1	1	0	0	0	0	FALSE	0.6300680
GGGGAGGTCAAGGCAGGGCANGG	129S1	16	97523042	97523065	+	0	0	34	975	1	0	32	947	0	2	0	0	0	0	FALSE	0.4719870
GGGGAGGTCAGCACGCTTTGNGG	B6	4	54717131	54717154	+	0	0	1	14	1	0	1	13	0	1	0	0	1	0	FALSE	0.3575050
GGGGAGGTCAGCATGCTTGTNGG	129S1	4	54717131	54717154	+	0	0	1	19	1	0	1	19	0	1	0	0	1	0	FALSE	0.3332500
GGGGAGGTCAGTCAGGGGACNGG	129S1	1	172244516	172244539	+	0	0	0	24	1	0	0	24	0	0	0	0	0	1	FALSE	0.3843490
GGGGAGGTCATAAGTCCTCTNGG	129S1	16	59350760	59350783	+	0	0	2	11	1	0	2	11	0	2	0	0	0	0	TRUE	0.5415440	Crybg3
GGGGAGGTCATCACCCACGCNGG	129S1	9	110498223	110498246	+	0	0	2	14	1	0	2	13	0	0	0	0	1	0	FALSE	0.5348400
GGGGAGGTCATTGAAGGAGTNGG	129S1	9	91846844	91846867	+	0	0	2	28	1	0	1	30	0	2	0	0	0	0	FALSE	0.4593180
GGGGAGGTCCACCAAAGTCANGG	129S1	17	37081632	37081655	+	0	0	1	4	1	0	0	4	0	3	0	0	0	0	FALSE	0.5709340
GGGGAGGTCCCAGAGCTCGCNGG	129S1	3	126991664	126991687	+	0	0	1	14	1	0	1	14	0	5	0	0	0	0	FALSE	0.4883680
GGGGAGGTCCTAGCCTACTGNGG	129S1	14	117771168	117771191	+	0	0	33	366	1	0	33	363	0	1	0	0	0	0	FALSE	0.5214200
GGGGAGGTCCTGTGGAGTTTNGG	B6	12	27618211	27618234	+	0	0	2	19	1	0	2	19	0	0	0	0	1	0	FALSE	0.2505400
GGGGAGGTCTAATTAGAGGGNGG	B6	5	121979475	121979498	+	0	0	0	5	1	0	0	5	0	0	0	0	0	1	FALSE	0.6260490
GGGGAGGTCTCACAGAGCACNGG	B6	17	30939822	30939845	+	0	0	1	35	1	0	0	35	0	2	0	0	0	0	FALSE	0.5981100
GGGGAGGTCTGATCAGGCCANGG	B6	2	120508870	120508893	+	0	0	2	12	1	0	1	12	0	2	0	0	0	0	TRUE	0.5755560
GGGGAGGTCTGGACACCTCANGG	B6	6	147498931	147498954	+	0	0	0	16	1	0	0	16	0	1	0	0	0	1	FALSE	0.5821330
GGGGAGGTCTGGGGGCCCTGNGG	129S1	7	54936874	54936897	+	0	0	5	70	1	0	5	69	0	0	0	0	1	0	FALSE	0.4360600
GGGGAGGTCTTGGAACTCAGNGG	B6	7	117705771	117705794	+	0	0	2	20	1	0	1	19	0	2	0	0	0	0	FALSE	0.6138340	Rps15a
GGGGAGGTCTTTGAGCCTGANGG	129S1	9	103596503	103596526	+	0	0	9	95	1	0	8	99	0	2	0	0	0	0	FALSE	0.4870360
GGGGAGGTCTTTGGACCTGANGG	B6	9	103596503	103596526	+	0	0	9	96	1	0	8	94	0	2	0	0	0	0	FALSE	0.4933280
GGGGAGGTGAAAGTACTGGGNGG	B6	1	116461933	116461956	+	0	0	2	33	1	0	1	30	0	3	0	0	0	0	FALSE	0.7013360
GGGGAGGTGAACAGGGCCGGNGG	B6	7	85435020	85435043	+	0	0	14	277	1	0	13	288	0	0	0	0	0	1	FALSE	0.4260610
GGGGAGGTGAAGGCTGTGATNGG	129S1	17	78857019	78857042	+	0	0	4	48	1	0	3	48	0	3	0	0	0	0	FALSE	0.4027460
GGGGAGGTGACGGAACAGGCNGG	129S1	7	66271975	66271998	+	0	0	2	24	1	0	1	24	0	2	0	0	0	0	FALSE	0.5580530
GGGGAGGTGACTCTGGCTCTNGG	B6	11	58016065	58016088	+	0	0	0	18	1	0	0	18	0	1	0	0	0	0	FALSE	0.3735240	Gemin5
GGGGAGGTGAGCCCCTTGGANGG	B6	9	107567253	107567276	+	0	0	19	179	1	0	19	183	0	0	0	0	1	0	FALSE	0.5842980
GGGGAGGTGAGGGAGAACTCNGG	129S1	13	76119410	76119433	+	0	0	4	69	1	0	3	67	0	2	0	0	0	0	FALSE	0.4981700
GGGGAGGTGCAAGGATCAGGNGG	129S1	12	69229084	69229107	+	0	0	4	25	1	0	4	26	0	0	0	0	0	1	FALSE	0.5886460
GGGGAGGTGCACTGGGGTAANGG	B6	11	40683473	40683496	+	0	0	1	35	1	0	1	32	1	1	0	0	0	0	FALSE	0.4318880
GGGGAGGTGCAGGCTGTGCTNGG	B6	17	78857019	78857042	+	0	0	2	44	1	0	1	44	0	3	0	0	0	0	FALSE	0.2710680
GGGGAGGTGCCAGAACAGGCNGG	B6	7	66271975	66271998	+	0	0	3	21	1	0	1	20	0	2	0	0	0	0	FALSE	0.5478240
GGGGAGGTGCCATTTTCAATNGG	129S1	8	5700496	5700519	+	0	0	0	5	1	0	0	5	1	3	0	0	0	0	TRUE	0.4057390
GGGGAGGTGCCGGGCAGGTCNGG	129S1	15	80270169	80270192	+	0	0	2	45	1	0	1	44	0	2	0	0	0	0	FALSE	0.2747630
GGGGAGGTGCCTGGAAGAAGNGG	129S1	14	73198190	73198213	+	0	0	2	52	1	0	2	59	1	1	0	0	0	0	FALSE	0.5400310
GGGGAGGTGCGGGGTAGAATNGG	129S1	11	45640828	45640851	+	0	0	1	28	1	0	1	27	0	0	0	0	1	0	FALSE	0.4051310
GGGGAGGTGCGGTGCGAGGGNGG	129S1	7	49442102	49442125	+	0	0	7	114	1	0	7	107	1	2	0	0	0	0	FALSE	0.3401400
GGGGAGGTGCTAAATCTTCCNGG	B6	9	34983928	34983951	+	0	0	0	7	1	0	0	8	0	0	0	0	0	1	FALSE	0.3738060
GGGGAGGTGCTAGAGAAGAANGG	B6	15	19829745	19829768	+	0	0	3	63	1	0	2	67	0	2	0	0	0	0	FALSE	0.6182090
GGGGAGGTGCTGAAGAAGAANGG	129S1	15	19829745	19829768	+	0	0	2	60	1	0	2	62	0	2	0	0	0	0	FALSE	0.5868920
GGGGAGGTGGAAGCCAGCAGNGG	B6	18	76085949	76085972	+	0	0	6	61	1	0	6	57	0	0	0	0	0	1	FALSE	0.5914030
GGGGAGGTGGAGCCTAAAAANGG	B6	4	95426615	95426638	+	0	0	1	21	1	0	1	22	0	2	0	0	0	1	FALSE	0.5520300
GGGGAGGTGGATTCAGGGAGNGG	129S1	12	104859854	104859877	+	0	0	5	89	1	0	2	85	1	2	0	0	0	1	FALSE	0.3536970
GGGGAGGTGGCAGTGCAGAGNGG	129S1	7	125893884	125893907	+	0	0	4	67	1	0	2	64	0	0	0	0	0	1	FALSE	0.6768910	Sbk1
GGGGAGGTGGCATTTAAGATNGG	B6	13	92348587	92348610	+	0	0	2	11	1	0	1	10	0	2	0	0	0	0	FALSE	0.3479640	Msh3
GGGGAGGTGGCTCAGGCCATNGG	B6	8	36482478	36482501	+	0	0	2	31	1	0	2	30	0	2	0	0	0	0	FALSE	0.3983850
GGGGAGGTGGGAAACAGATANGG	129S1	4	150043184	150043207	+	0	0	6	88	1	0	6	84	0	1	0	0	0	0	FALSE	0.4781540
GGGGAGGTGGGAAAGCTTGGNGG	129S1	5	23317596	23317619	+	0	0	7	97	1	0	7	94	0	0	0	0	0	1	FALSE	0.2627350
GGGGAGGTGGGAACTGCAGANGG	129S1	9	20522898	20522921	+	0	0	10	70	1	0	8	69	0	2	0	0	0	0	FALSE	0.5012300
GGGGAGGTGGGAACTGTGGANGG	B6	9	20522898	20522921	+	0	0	7	89	1	0	8	85	0	2	0	0	0	0	FALSE	0.4627130
GGGGAGGTGGGCAGCAGCTGNGG	129S1	9	85852032	85852055	+	0	0	3	94	1	0	3	88	0	0	0	0	1	0	FALSE	0.4213560
GGGGAGGTGGGGGGAAAGCTNGG	129S1	9	41890682	41890705	+	0	0	10	128	1	0	8	133	0	0	0	0	1	0	FALSE	0.3760890	Sorl1
GGGGAGGTGGGTAAGGTACTNGG	129S1	4	55197816	55197839	+	0	0	5	31	1	0	5	31	0	1	0	0	0	1	FALSE	0.3031650
GGGGAGGTGGGTCAAATGTGNGG	129S1	15	36804599	36804622	+	0	0	4	22	1	0	4	22	0	2	0	0	0	0	TRUE	0.4314970
GGGGAGGTGGTAAAGTACTANGG	B6	14	39260837	39260860	+	0	0	1	9	1	0	0	9	0	2	0	0	0	0	TRUE	0.6112510
GGGGAGGTGGTGGAGAACATNGG	B6	12	116038111	116038134	+	0	0	2	55	1	0	2	62	0	1	0	0	0	0	FALSE	0.5235140
GGGGAGGTGGTTGTTGAATGNGG	B6	17	74805698	74805721	+	0	0	1	27	1	0	1	27	0	0	0	0	0	1	FALSE	0.4612790
GGGGAGGTGGTTTCATTATTNGG	129S1	14	15734913	15734936	+	0	0	1	10	1	0	1	12	0	1	0	0	0	0	FALSE	0.2897920
GGGGAGGTGTGAACTGGGGANGG	B6	2	168359123	168359146	+	0	0	6	70	1	0	7	72	0	0	0	0	0	1	FALSE	0.3886930
GGGGAGGTGTGAGCAACACTNGG	129S1	2	38529443	38529466	+	0	0	0	16	1	0	0	17	0	1	0	0	0	0	FALSE	0.5227180
GGGGAGGTGTGAGGGAGTCANGG	129S1	14	48543943	48543966	+	0	0	3	81	1	0	2	80	0	2	0	0	0	0	FALSE	0.4822430
GGGGAGGTGTGATCTGATGCNGG	B6	14	112507998	112508021	+	0	0	1	30	1	0	1	30	0	1	0	0	0	0	FALSE	0.5854010
GGGGAGGTGTGGAGGTAGAGNGG	129S1	8	42225990	42226013	+	0	0	15	195	1	0	15	182	0	0	0	0	0	1	FALSE	0.4538770
GGGGAGGTGTGTCTTGCTAGNGG	B6	7	98514928	98514951	+	0	0	0	22	1	0	0	24	0	0	0	0	0	1	FALSE	0.5671220
GGGGAGGTGTTCTGGACTTGNGG	B6	12	16557199	16557222	+	0	0	1	14	1	0	0	13	0	2	0	0	0	0	FALSE	0.4173120
GGGGAGGTTAGAATAGCAGGNGG	B6	6	106572020	106572043	+	0	0	2	27	1	0	3	25	0	0	0	0	0	1	FALSE	0.5603820
GGGGAGGTTAGAGCAAGGAGNGG	129S1	11	40208973	40208996	+	0	0	2	63	1	0	2	61	1	1	0	0	0	0	FALSE	0.6100680
GGGGAGGTTATGGTGGAGACNGG	B6	11	83504735	83504758	+	0	0	3	37	1	0	3	36	0	0	0	0	0	1	FALSE	0.4144290
GGGGAGGTTCAGAGTTGACANGG	129S1	8	89333617	89333640	+	0	0	1	16	1	0	1	14	1	1	0	0	0	0	FALSE	0.6509260
GGGGAGGTTCCAATGAGGGTNGG	129S1	8	58524511	58524534	+	0	0	0	19	1	0	0	17	0	0	0	0	0	1	FALSE	0.6632180
GGGGAGGTTCCTTAAGACTCNGG	B6	18	76909245	76909268	+	0	0	7	37	1	0	7	34	0	4	0	0	0	0	FALSE	0.6128970
GGGGAGGTTCTGGGTTGTGGNGG	129S1	4	46757276	46757299	+	0	0	3	48	1	0	2	44	0	2	0	0	0	0	FALSE	0.3650490
GGGGAGGTTGACCAGAAAGGNGG	129S1	5	137510134	137510157	+	0	0	1	43	1	0	1	39	1	2	0	0	0	0	FALSE	0.4651190
GGGGAGGTTGATAGGCCTGGNGG	129S1	2	159654016	159654039	+	0	0	1	16	1	0	1	17	0	0	0	0	1	0	FALSE	0.5909920
GGGGAGGTTGGTCGTGTGAGNGG	129S1	8	84273939	84273962	+	0	0	0	11	1	0	0	12	0	0	0	0	0	1	FALSE	0.4854740
GGGGAGGTTGTTTGTCTGTTNGG	B6	12	17446256	17446279	+	0	0	20	71	1	0	19	66	0	2	0	0	0	0	FALSE	0.2360460
GGGGAGGTTTACTCTGGCTCNGG	129S1	4	109399362	109399385	+	0	0	2	22	1	0	2	22	0	1	0	0	0	0	FALSE	0.4938080
GGGGAGGTTTAGGATCTTGCNGG	B6	5	4385594	4385617	+	0	0	0	12	1	0	1	12	0	0	0	0	1	0	FALSE	0.3205610
GGGGAGGTTTGGCATTAGGTNGG	B6	10	67978655	67978678	+	0	0	0	10	1	0	0	11	0	1	0	0	0	1	FALSE	0.5262000
GGGGAGGTTTTATGGAACGGNGG	129S1	1	172361992	172362015	+	0	0	2	11	1	0	1	11	0	2	0	0	0	0	FALSE	0.6210990
GGGGAGTAAAAGTTGGGGGANGG	B6	X	75687890	75687913	+	0	0	3	65	1	0	3	63	1	3	0	0	0	0	TRUE	0.6038430
GGGGAGTAAAATGAAGGGGANGG	B6	6	139996660	139996683	+	0	0	12	126	1	0	13	121	0	3	0	0	0	0	FALSE	0.5474750
GGGGAGTAAACAGGCCGTCTNGG	129S1	12	26374242	26374265	+	0	0	0	4	1	0	0	4	0	2	0	0	0	0	FALSE	0.5152540
GGGGAGTAAAGACAAAAGAANGG	B6	5	39940750	39940773	+	0	0	4	80	1	0	3	79	0	2	0	0	0	0	FALSE	0.5148520
GGGGAGTAACACATATGTTTNGG	B6	9	111261429	111261452	+	0	0	1	6	1	0	0	6	0	2	0	0	0	0	FALSE	0.2845720
GGGGAGTAACAGAGTCCTGTNGG	B6	4	151471766	151471789	+	0	0	1	14	1	0	1	11	0	1	0	0	1	0	FALSE	0.6221850
GGGGAGTAACTAGTAGTGTGNGG	B6	8	40134895	40134918	+	0	0	1	7	1	0	1	6	1	1	0	0	1	0	FALSE	0.7053710
GGGGAGTAAGCCCCCACAGTNGG	B6	14	21814917	21814940	+	0	0	0	5	1	0	0	5	0	1	0	0	1	0	FALSE	0.5786480
GGGGAGTAAGGATGGGGTAGNGG	B6	15	14662150	14662173	+	0	0	66	682	1	0	64	698	0	2	0	0	0	0	FALSE	0.4145240
GGGGAGTAAGGCGTTTGCAGNGG	B6	13	102271717	102271740	+	0	0	1	17	1	0	1	16	0	1	0	0	1	0	FALSE	0.5973180
GGGGAGTAAGGGAAGAAAGGNGG	129S1	7	95413621	95413644	+	0	0	28	494	1	0	29	490	0	1	0	0	0	0	FALSE	0.3936150
GGGGAGTAAGGGGGAAGGCTNGG	129S1	18	40935261	40935284	+	0	0	5	92	1	0	6	92	0	2	0	0	0	0	FALSE	0.3462220
GGGGAGTAATAGAAGGCAGGNGG	129S1	12	30837207	30837230	+	0	0	1	22	1	0	1	24	0	3	0	0	0	0	FALSE	0.6152920
GGGGAGTAATGGGACATGTGNGG	129S1	5	45023092	45023115	+	0	0	1	19	1	0	1	20	0	0	0	0	0	1	FALSE	0.5978350
GGGGAGTAATTGGCTAATCGNGG	B6	8	48752053	48752076	+	0	0	0	2	1	0	0	3	0	0	0	0	0	1	FALSE	0.7068550	Tenm3
GGGGAGTACAAGAGATGCAGNGG	129S1	6	137936034	137936057	+	0	0	2	8	1	0	1	7	0	1	0	0	0	1	FALSE	0.5432200
GGGGAGTACAGAGAGGCAGANGG	129S1	5	117592641	117592664	+	0	0	7	82	1	0	7	80	0	2	0	0	0	0	FALSE	0.5366270
GGGGAGTACGGCCCCAAGGGNGG	B6	2	163059634	163059657	+	0	0	0	3	1	0	0	5	0	0	0	0	1	0	FALSE	0.4241500
GGGGAGTACTGGGGCCGGGANGG	B6	15	100825685	100825708	+	0	0	2	18	1	0	1	18	0	1	0	0	0	1	FALSE	0.4717310
GGGGAGTACTGGGGGCGGGGNGG	129S1	15	100825685	100825708	+	0	0	16	196	1	0	12	200	0	1	0	0	0	1	FALSE	0.4021190
GGGGAGTACTTTAGCAGCCTNGG	129S1	4	144874415	144874438	+	0	0	3	1	1	0	2	1	0	2	0	0	0	0	FALSE	0.5204060
GGGGAGTAGAAATGGTGCAGNGG	B6	1	101316169	101316192	+	0	0	0	32	1	0	1	33	1	1	0	0	0	0	FALSE	0.6597090
GGGGAGTAGAATGGGGAGGANGG	B6	14	84352428	84352451	+	0	0	36	344	1	0	36	347	0	1	0	0	0	1	FALSE	0.4574880
GGGGAGTAGAATTCGAGGGTNGG	129S1	17	75414656	75414679	+	0	0	1	19	1	0	0	16	0	2	0	0	0	0	FALSE	0.5329300
GGGGAGTAGAATTTGTGGGGNGG	B6	19	40035626	40035649	+	0	0	3	41	1	0	2	41	0	5	0	0	0	0	TRUE	0.6636630
GGGGAGTAGACAGGGGTGGGNGG	129S1	5	141111102	141111125	+	0	0	8	134	1	0	8	147	1	1	0	0	0	0	TRUE	0.3319890
GGGGAGTAGAGAGATTGTAANGG	B6	4	142693562	142693585	+	0	0	1	36	1	0	1	40	0	2	0	0	0	0	FALSE	0.6707350
GGGGAGTAGAGAGGGGCAGGNGG	129S1	1	10125394	10125417	+	0	0	22	346	1	0	24	344	0	2	0	0	0	0	TRUE	0.2611570
GGGGAGTAGAGAGTGGCAGTNGG	B6	1	10125394	10125417	+	0	0	1	32	1	0	0	34	0	2	0	0	0	0	TRUE	0.3928620
GGGGAGTAGATTTACCTTAANGG	B6	19	22367553	22367576	+	0	0	2	4	1	0	2	4	0	0	0	0	0	1	FALSE	0.2727660
GGGGAGTAGCAGAAGAAATGNGG	B6	14	33891482	33891505	+	0	0	3	46	1	0	2	49	0	2	0	0	0	0	FALSE	0.5477850
GGGGAGTAGCCTGCCCTCTCNGG	129S1	8	31538073	31538096	+	0	0	1	15	1	0	1	12	1	1	0	0	0	0	FALSE	0.3489720
GGGGAGTAGCTCAGTTGACANGG	B6	18	41980517	41980540	+	0	0	1	27	1	0	1	25	0	0	0	0	0	1	FALSE	0.5566100
GGGGAGTAGCTTAAAGAAGTNGG	129S1	9	104692620	104692643	+	0	0	1	15	1	0	1	13	0	0	0	0	1	0	FALSE	0.5543280
GGGGAGTAGCTTTGGTAAGANGG	129S1	16	30302414	30302437	+	0	0	0	13	1	0	0	15	1	1	0	0	0	0	FALSE	0.3912870
GGGGAGTAGGAAGCTGGGGGNGG	B6	6	108065664	108065687	+	0	0	13	181	1	0	12	185	0	1	0	0	0	0	FALSE	0.3545330
GGGGAGTAGGGACAGGAAGANGG	B6	14	116676197	116676220	+	0	0	23	344	1	0	23	358	0	0	0	0	1	0	FALSE	0.5784500
GGGGAGTAGGGAGTGGGGTTNGG	B6	8	33180511	33180534	+	0	0	27	342	1	0	28	353	0	1	0	0	0	1	FALSE	0.3329570
GGGGAGTAGGGGGAAAAGGGNGG	129S1	14	110344735	110344758	+	0	0	52	555	1	0	54	560	0	2	0	0	1	0	FALSE	0.4163600
GGGGAGTAGGGTGGTTTTCANGG	129S1	4	131916529	131916552	+	0	0	2	34	1	0	1	33	0	2	0	0	0	0	FALSE	0.4158480
GGGGAGTAGGTGACAGGAAGNGG	129S1	14	116676197	116676220	+	0	0	8	74	1	0	8	72	0	0	0	0	1	0	FALSE	0.4384600
GGGGAGTAGGTTCTTCATACNGG	B6	1	100272453	100272476	+	0	0	2	43	1	0	2	43	0	2	0	0	0	0	FALSE	0.5445370
GGGGAGTAGTAGACAGGCTCNGG	B6	18	76122763	76122786	+	0	0	0	27	1	0	0	26	0	0	0	0	0	1	FALSE	0.3290620
GGGGAGTAGTCTCATGTCAANGG	129S1	9	48731934	48731957	+	0	0	0	6	1	0	0	6	0	0	0	0	0	0	FALSE	0.5972050
GGGGAGTAGTGAAGCGGGGANGG	B6	5	147634238	147634261	+	0	0	3	88	1	0	2	88	1	1	0	0	0	0	FALSE	0.4928850
GGGGAGTATCTGTGAGCACTNGG	B6	15	43276535	43276558	+	0	0	2	25	1	0	3	26	1	2	0	0	0	0	FALSE	0.4622250
GGGGAGTATGGGGGGGTGGGNGG	129S1	13	11437323	11437346	+	0	0	62	871	1	0	57	895	0	0	0	0	1	0	FALSE	0.2629720
GGGGAGTATGGTGGGAGGTANGG	129S1	1	174191498	174191521	+	0	0	11	137	1	0	9	135	0	2	0	0	0	0	FALSE	0.3441780
GGGGAGTATTATGCAAATGANGG	129S1	1	65838052	65838075	+	0	0	0	15	1	0	0	14	0	3	0	0	0	0	FALSE	0.6156350
GGGGAGTATTTTTTTCCCACNGG	B6	16	29574992	29575015	+	0	0	2	12	1	0	1	10	0	0	0	0	0	2	FALSE	0.4497640
GGGGAGTCAAAAAAAAAAGCNGG	B6	8	70270303	70270326	+	0	0	1	33	1	0	1	36	0	0	0	0	1	0	FALSE	0.5753760
GGGGAGTCAACAGTTTCTTCNGG	B6	5	144452470	144452493	+	0	0	4	51	1	0	4	53	1	1	0	0	0	0	FALSE	0.3546110
GGGGAGTCAACCATAGTATGNGG	129S1	19	50907006	50907029	+	0	0	1	9	1	0	0	10	0	2	0	0	0	0	FALSE	0.5810050
GGGGAGTCAAGTGACCTGTTNGG	B6	2	94732420	94732443	+	0	0	0	11	1	0	0	11	0	0	0	0	1	0	FALSE	0.3911210
GGGGAGTCAATCACTGAGGGNGG	129S1	1	170770360	170770383	+	0	0	1	11	1	0	0	11	0	2	0	0	0	0	FALSE	0.4231900
GGGGAGTCACACAAAAAAGCNGG	129S1	12	51301339	51301362	+	0	0	1	16	1	0	0	15	0	0	0	0	0	1	FALSE	0.5015490
GGGGAGTCACACCTGACACGNGG	129S1	8	123686931	123686954	+	0	0	0	5	1	0	0	4	1	4	0	0	0	0	FALSE	0.6498620
GGGGAGTCACAGTAGATGGTNGG	B6	17	36307373	36307396	+	0	0	0	18	1	0	0	19	1	1	0	0	0	0	FALSE	0.5820930
GGGGAGTCACATTTCTGCTGNGG	B6	3	138184664	138184687	+	0	0	0	19	1	0	1	17	0	3	0	0	1	0	FALSE	0.5667660	Metap1
GGGGAGTCACCCATAGTCTGNGG	B6	19	50907006	50907029	+	0	0	1	7	1	0	0	7	0	2	0	0	0	0	FALSE	0.6584620
GGGGAGTCACTAGTAGACTANGG	B6	6	50077469	50077492	+	0	0	0	4	1	0	0	4	0	1	0	0	0	0	FALSE	0.5732020
GGGGAGTCAGCCAAATGTGGNGG	129S1	11	113731689	113731712	+	0	0	1	11	1	0	1	9	0	0	0	0	0	1	FALSE	0.6225420
GGGGAGTCAGCCATAGCACTNGG	B6	4	143293264	143293287	+	0	0	0	2	1	0	0	1	0	1	0	0	0	0	FALSE	0.5388300
GGGGAGTCAGCTGAGGAGAANGG	B6	1	66858750	66858773	+	0	0	2	94	1	0	2	93	0	1	0	0	0	0	FALSE	0.4994710
GGGGAGTCAGCTTCACAGACNGG	129S1	11	68586597	68586620	+	0	0	2	10	1	0	1	10	0	2	0	0	0	0	FALSE	0.5696280
GGGGAGTCAGGAGAGATAACNGG	129S1	12	15458139	15458162	+	0	0	2	28	1	0	1	29	0	2	0	0	0	0	FALSE	0.5092090
GGGGAGTCAGGGGTAGGAGGNGG	129S1	1	104314192	104314215	+	0	0	9	172	1	0	10	182	0	3	0	0	0	0	FALSE	0.4002030
GGGGAGTCATAGTAAAGTCANGG	129S1	4	119908914	119908937	+	0	0	1	5	1	0	1	5	0	0	0	0	0	0	FALSE	0.5797160
GGGGAGTCATCCTATGGCATNGG	B6	17	48738420	48738443	+	0	0	0	9	1	0	0	7	0	3	0	0	0	0	FALSE	0.5230850
GGGGAGTCCAGCCCATGTAGNGG	B6	8	37129783	37129806	+	0	0	1	6	1	0	0	7	0	2	0	0	0	0	FALSE	0.6438790
GGGGAGTCCCATGGAAGATGNGG	129S1	1	96800177	96800200	+	0	0	12	89	1	0	11	88	0	2	0	0	0	0	FALSE	0.5918320
GGGGAGTCCCCCTGTATGAGNGG	B6	18	9846919	9846942	+	0	0	0	4	1	0	0	4	1	1	0	0	0	0	FALSE	0.6013970
GGGGAGTCCGTGCTGTGGAGNGG	B6	5	147051192	147051215	+	0	0	1	15	1	0	1	17	0	0	0	0	1	0	FALSE	0.5315150
GGGGAGTCCTCCATTCTGCCNGG	B6	16	31411274	31411297	+	0	0	1	6	1	0	1	5	0	0	0	0	0	1	FALSE	0.5780760
GGGGAGTCCTGCGGGGAAGCNGG	129S1	7	118359906	118359929	+	0	0	2	12	1	0	2	11	0	1	0	0	0	1	FALSE	0.3880680
GGGGAGTCGACGGGCTCATGNGG	B6	4	140933450	140933473	+	0	0	0	3	1	0	0	3	0	1	0	0	1	0	FALSE	0.5376130
GGGGAGTCGCAGCCCCTGGGNGG	B6	18	77380287	77380310	+	0	0	2	10	1	0	2	9	0	0	0	0	1	0	FALSE	0.4619340
GGGGAGTCGGCTCAGCCGTTNGG	B6	4	148216405	148216428	+	0	0	3	89	1	0	2	90	0	2	0	0	0	0	FALSE	0.4526540
GGGGAGTCGGGCGATCGAGTNGG	129S1	19	57370785	57370808	+	0	0	1	2	1	0	0	2	0	2	0	0	0	0	FALSE	0.6024220
GGGGAGTCGGTTCTTCATAANGG	129S1	1	100272453	100272476	+	0	0	3	49	1	0	1	49	0	2	0	0	0	0	FALSE	0.5170090
GGGGAGTCGTTTTTTGGTTCNGG	B6	2	172727371	172727394	+	0	0	0	2	1	0	0	3	0	0	0	0	1	0	FALSE	0.2709470
GGGGAGTCTCATACCCTCCGNGG	129S1	10	93037036	93037059	+	0	0	2	3	1	0	2	2	1	2	0	0	0	0	FALSE	0.5954610
GGGGAGTCTCCATTCAGGAGNGG	129S1	11	44655162	44655185	+	0	0	2	8	1	0	1	8	0	0	0	0	1	0	FALSE	0.5034690
GGGGAGTCTCTGGCATCCCTNGG	B6	9	112934438	112934461	+	0	0	1	24	1	0	1	25	0	3	0	0	0	0	FALSE	0.3148500
GGGGAGTCTCTGTGGGTTCGNGG	129S1	2	4486923	4486946	+	0	0	18	221	1	0	19	230	0	1	0	0	0	0	FALSE	0.4563770
GGGGAGTCTCTTGGCCTCTTNGG	B6	1	149044513	149044536	+	0	0	3	11	1	0	2	11	0	2	0	0	0	0	FALSE	0.2243810
GGGGAGTCTGAAACATTGGGNGG	B6	1	82004146	82004169	+	0	0	0	13	1	0	0	13	0	0	0	0	1	0	FALSE	0.8019720
GGGGAGTCTGAGAGTGGTTGNGG	B6	14	72750192	72750215	+	0	0	2	29	1	0	2	30	0	2	0	0	0	0	FALSE	0.3667800
GGGGAGTCTGCCAAGGAGCCNGG	129S1	11	109438791	109438814	+	0	0	3	12	1	0	2	12	0	2	0	0	0	1	TRUE	0.4067690
GGGGAGTCTGGAAGGGGAAGNGG	129S1	15	99867784	99867807	+	0	0	14	140	1	0	13	146	0	1	0	0	0	0	FALSE	0.3246530
GGGGAGTCTGGTGATCGAGTNGG	B6	19	57370785	57370808	+	0	0	2	16	1	0	1	15	0	2	0	0	0	0	FALSE	0.5431320
GGGGAGTCTGGTGGCATGGTNGG	B6	12	115026869	115026892	+	0	0	0	26	1	0	0	23	0	1	0	0	1	0	FALSE	0.3980510
GGGGAGTCTGTAATAGGAATNGG	B6	12	73539834	73539857	+	0	0	1	12	1	0	0	14	0	2	0	0	0	0	FALSE	0.4818720
GGGGAGTCTGTAGCCTGCTGNGG	129S1	8	16243344	16243367	+	0	0	1	19	1	0	1	17	0	1	0	0	0	0	FALSE	0.4622870
GGGGAGTCTGTGGTGCTAGCNGG	129S1	6	140022239	140022262	+	0	0	1	10	1	0	1	9	1	3	0	0	0	0	FALSE	0.4141160
GGGGAGTCTTGGGGTGTATGNGG	129S1	3	137629209	137629232	+	0	0	5	67	1	0	5	61	0	2	0	0	0	0	FALSE	0.3116860
GGGGAGTCTTGTGAAAATGTNGG	129S1	4	71290631	71290654	+	0	0	20	175	1	0	19	183	0	2	0	0	0	0	FALSE	0.5619310
GGGGAGTGAAAAAAGGAAATNGG	129S1	6	19787528	19787551	+	0	0	34	75	1	0	32	72	0	2	0	0	0	0	FALSE	0.3169500
GGGGAGTGAACATAGAGCATNGG	B6	17	76408306	76408329	+	0	0	1	15	1	0	1	16	0	1	0	0	0	0	FALSE	0.6268300
GGGGAGTGAACCTGGTGAGANGG	129S1	2	172307244	172307267	+	0	0	2	23	1	0	2	23	0	0	0	0	1	0	FALSE	0.6003040
GGGGAGTGAAGACCTCCACANGG	129S1	3	39061370	39061393	+	0	0	3	38	1	0	2	39	0	2	0	0	0	0	FALSE	0.6729840	Fat4
GGGGAGTGAAGGAAAAACAGNGG	129S1	6	103570025	103570048	+	0	0	4	79	1	0	3	80	0	2	0	0	1	0	FALSE	0.7300830
GGGGAGTGAAGGTTTACAGANGG	129S1	5	151200400	151200423	+	0	0	4	31	1	0	3	34	0	2	0	0	0	0	FALSE	0.5328290
GGGGAGTGAATGGGGGGGGGNGG	B6	15	99848214	99848237	+	0	0	75	944	1	0	65	804	0	1	0	0	0	1	FALSE	0.3077360
GGGGAGTGACCTTTGTTTTCNGG	B6	2	60374438	60374461	+	0	0	0	10	1	0	0	9	1	1	0	0	0	0	FALSE	0.1395490
GGGGAGTGACTGCCTCAGGCNGG	B6	11	88934338	88934361	+	0	0	3	16	1	0	2	14	0	2	0	0	0	0	FALSE	0.4012540
GGGGAGTGAGAAACTGACTTNGG	129S1	4	54967324	54967347	+	0	0	0	15	1	0	0	17	0	0	0	0	0	1	FALSE	0.5393440
GGGGAGTGAGAAGGGTTTTCNGG	129S1	3	93005378	93005401	+	0	0	1	30	1	0	0	29	0	2	0	0	0	0	FALSE	0.1472520
GGGGAGTGAGAATGGCCTGANGG	129S1	6	129904783	129904806	+	0	0	1	21	1	0	0	22	0	4	0	0	0	0	TRUE	0.6158630
GGGGAGTGAGAGCAGGCAGTNGG	129S1	12	52962396	52962419	+	0	0	4	57	1	0	2	62	0	2	0	0	0	0	FALSE	0.5303520
GGGGAGTGAGGAAAGGGTAANGG	129S1	12	115293110	115293133	+	0	0	14	232	1	0	14	230	0	3	0	0	0	0	FALSE	0.4722710
GGGGAGTGAGGATATCATCTNGG	B6	3	71922168	71922191	+	0	0	10	86	1	0	9	84	0	1	0	0	0	1	FALSE	0.5733950
GGGGAGTGAGGGCAGGCACTNGG	B6	12	52962396	52962419	+	0	0	5	72	1	0	4	75	0	2	0	0	0	0	FALSE	0.4689880
GGGGAGTGAGGGGAGAGTAANGG	B6	12	115293110	115293133	+	0	0	46	869	1	0	50	852	0	3	0	0	0	0	FALSE	0.4625870
GGGGAGTGAGTTGAAGCCCANGG	129S1	18	73846929	73846952	+	0	0	1	11	1	0	1	12	0	1	0	0	1	0	FALSE	0.6440300
GGGGAGTGATAGTTACTAGGNGG	129S1	17	24015735	24015758	+	0	0	0	7	1	0	0	6	0	3	0	0	0	0	FALSE	0.7023940
GGGGAGTGATGGAGAGGTTANGG	B6	4	92984171	92984194	+	0	0	16	448	1	0	14	454	0	3	0	0	0	0	FALSE	0.2367950
GGGGAGTGATGTCACAATGANGG	B6	14	70847330	70847353	+	0	0	2	16	1	0	2	16	1	2	0	0	0	0	FALSE	0.5583740
GGGGAGTGATTAAACGTCTGNGG	B6	1	173247200	173247223	+	0	0	1	5	1	0	0	5	0	3	0	0	0	0	FALSE	0.6765490
GGGGAGTGATTAAGCGTCTANGG	129S1	1	173247200	173247223	+	0	0	1	0	1	0	0	0	0	3	0	0	0	0	FALSE	0.3716860
GGGGAGTGATTCCTGCCTTCNGG	129S1	7	111739421	111739444	+	0	0	0	14	1	0	0	13	0	1	0	0	0	0	FALSE	0.2634340
GGGGAGTGATTGGATCATGANGG	B6	9	96449945	96449968	+	0	0	13	55	1	0	11	56	0	2	0	0	0	0	FALSE	0.6560470	Rasa2
GGGGAGTGCACCCAGAGGGGNGG	129S1	6	63623944	63623967	+	0	0	6	19	1	0	6	20	1	4	0	0	0	0	FALSE	0.5426850
GGGGAGTGCACTTTCAGAAGNGG	129S1	15	46896625	46896648	+	0	0	3	19	1	0	2	20	0	2	0	0	0	0	FALSE	0.6051080
GGGGAGTGCAGGCACCTGGTNGG	B6	9	105286619	105286642	+	0	0	2	18	1	0	1	17	0	2	0	0	0	0	FALSE	0.5505730	Aste1
GGGGAGTGCAGTTCAGTGGTNGG	B6	14	34463842	34463865	+	0	0	8	84	1	0	9	88	1	1	0	0	0	0	FALSE	0.4234890
GGGGAGTGCAGTTGTAAGTANGG	B6	11	58783498	58783521	+	0	0	1	11	1	0	1	12	0	4	0	0	0	0	FALSE	0.5659000
GGGGAGTGCATCTTGAAGGCNGG	129S1	6	55666643	55666666	+	0	0	1	7	1	0	1	6	0	0	0	0	0	1	FALSE	0.5229920
GGGGAGTGCCTTTTGGTGACNGG	B6	4	32800973	32800996	+	0	0	4	7	1	0	3	8	0	2	0	0	0	0	TRUE	0.3809850
GGGGAGTGCTAAGCGTCAAGNGG	B6	12	32999999	33000022	+	0	0	0	2	1	0	0	3	1	2	0	0	0	1	FALSE	0.6656210
GGGGAGTGCTAATGACCAACNGG	B6	19	60332854	60332877	+	0	0	1	5	1	0	0	5	0	2	0	0	0	0	FALSE	0.4894140
GGGGAGTGCTAATGGACAACNGG	129S1	19	60332854	60332877	+	0	0	1	7	1	0	0	7	0	2	0	0	0	0	FALSE	0.4842660
GGGGAGTGCTATGGGAGGTGNGG	129S1	13	64312907	64312930	+	0	0	3	35	1	0	2	39	0	0	0	0	0	1	FALSE	0.4911950
GGGGAGTGCTCAGGGCATGCNGG	B6	3	84788281	84788304	+	0	0	0	27	1	0	0	27	0	3	0	0	0	0	FALSE	0.2912610
GGGGAGTGCTTCTTCATTGCNGG	129S1	3	93782323	93782346	+	0	0	11	88	1	0	12	85	0	2	0	0	0	0	TRUE	0.3123480
GGGGAGTGCTTTGGATAGCANGG	129S1	4	113200319	113200342	+	0	0	2	13	1	0	2	13	0	5	0	0	0	0	TRUE	0.5844600
GGGGAGTGGAAGGAACGGAGNGG	129S1	1	173939167	173939190	+	0	0	8	201	1	0	6	204	0	2	0	0	0	2	FALSE	0.5698570
GGGGAGTGGACAGATGACACNGG	129S1	4	134489449	134489472	+	0	0	2	29	1	0	2	28	0	3	0	0	0	0	FALSE	0.6457110
GGGGAGTGGAGAGTGGAGATNGG	129S1	8	15826349	15826372	+	0	0	19	373	1	0	19	369	0	0	0	0	0	0	FALSE	0.4935260
GGGGAGTGGAGGGGGGAAGCNGG	B6	10	117411190	117411213	+	0	0	33	564	1	0	32	565	0	2	0	0	0	0	FALSE	0.3467510
GGGGAGTGGATCTGTGGGAANGG	B6	6	12862340	12862363	+	0	0	20	203	1	0	21	200	0	0	0	0	0	1	FALSE	0.5031590
GGGGAGTGGCAGTCAACCAGNGG	129S1	12	54204998	54205021	+	0	0	2	4	1	0	2	3	1	1	0	0	0	0	FALSE	0.5819180
GGGGAGTGGCAGTGGAGGGGNGG	129S1	4	43415340	43415363	+	0	0	22	675	1	0	21	696	1	1	0	0	0	0	FALSE	0.4303430	Rusc2
GGGGAGTGGCCGGAGAGAGANGG	129S1	18	64093448	64093471	+	0	0	7	97	1	0	7	98	0	0	0	0	0	1	FALSE	0.5132650
GGGGAGTGGCTTAGTTATGANGG	B6	8	90866475	90866498	+	0	0	0	11	1	0	0	9	0	0	0	0	1	0	FALSE	0.4993260
GGGGAGTGGCTTCTTGGGGGNGG	B6	12	51864981	51865004	+	0	0	2	60	1	0	1	56	0	2	0	0	0	0	FALSE	0.3077880
GGGGAGTGGGAATAGTATGGNGG	129S1	3	136563240	136563263	+	0	0	14	204	1	0	15	194	1	3	0	0	1	0	FALSE	0.4678500
GGGGAGTGGGACACAGTAGANGG	129S1	12	16654134	16654157	+	0	0	3	26	1	0	2	26	0	2	0	0	0	0	FALSE	0.3684990
GGGGAGTGGGACTTGAGTGTNGG	129S1	11	56280449	56280472	+	0	0	2	32	1	0	2	31	1	1	0	0	0	0	FALSE	0.4698440
GGGGAGTGGGATGGTATTGTNGG	B6	4	67248454	67248477	+	0	0	3	64	1	0	2	66	0	3	0	0	0	0	FALSE	0.3528690
GGGGAGTGGGATGTTGTAGGNGG	B6	8	5811374	5811397	+	0	0	1	74	1	0	1	77	1	3	0	0	0	0	FALSE	0.6177370
GGGGAGTGGGATTCAGGCGTNGG	B6	5	151141300	151141323	+	0	0	1	19	1	0	0	21	0	2	0	0	0	0	FALSE	0.4285770
GGGGAGTGGGGACAGCGCTGNGG	B6	15	83532391	83532414	+	0	0	6	70	1	0	5	71	0	2	0	0	0	0	FALSE	0.4830510
GGGGAGTGGGGACATTCATTNGG	129S1	17	19989324	19989347	+	0	0	15	188	1	0	17	188	0	2	0	0	0	0	FALSE	0.4206170
GGGGAGTGGGGAGGTGTTATNGG	129S1	15	74757410	74757433	+	0	0	107	863	1	0	101	837	0	2	0	0	0	1	FALSE	0.2770450
GGGGAGTGGGGAGTGCGCATNGG	B6	8	100084406	100084429	+	0	0	13	356	1	0	13	359	0	2	0	0	0	0	FALSE	0.4435960
GGGGAGTGGGGAGTGTGCCTNGG	B6	2	122211338	122211361	+	0	0	2	83	1	0	2	85	0	0	0	0	1	0	FALSE	0.3702600
GGGGAGTGGGGCTAGCATATNGG	B6	15	42800091	42800114	+	0	0	3	83	1	0	2	90	1	1	0	0	0	0	FALSE	0.3527340
GGGGAGTGGGGGGATGCATANGG	B6	4	77231737	77231760	+	0	0	179	986	1	0	181	987	0	2	0	0	0	0	FALSE	0.2736610
GGGGAGTGGGGGGGCCAGAANGG	129S1	15	57197343	57197366	+	0	0	14	195	1	0	12	189	0	2	0	0	0	0	FALSE	0.3671690
GGGGAGTGGGGGGTTGAACCNGG	B6	18	75950020	75950043	+	0	0	3	57	1	0	2	54	0	0	0	0	1	0	FALSE	0.3361020
GGGGAGTGGGGTACAGTAGANGG	B6	12	16654134	16654157	+	0	0	4	36	1	0	3	33	0	2	0	0	0	0	FALSE	0.2477440
GGGGAGTGGGGTCAGAGGATNGG	129S1	2	96753200	96753223	+	0	0	2	126	1	0	2	123	0	3	0	0	0	0	FALSE	0.4916000
GGGGAGTGGGGTGGGCGTGCNGG	B6	6	19092106	19092129	+	0	0	18	413	1	0	19	434	0	3	0	0	0	0	FALSE	0.3127730
GGGGAGTGGGGTTAAGAGGCNGG	129S1	8	16377006	16377029	+	0	0	3	64	1	0	3	66	0	0	0	0	0	2	FALSE	0.4054260
GGGGAGTGGTATTTGGCGGGNGG	129S1	2	53250367	53250390	+	0	0	10	34	1	0	9	30	0	2	0	0	0	0	FALSE	0.4780490
GGGGAGTGGTCACACAAATGNGG	129S1	13	40756943	40756966	+	0	0	1	11	1	0	1	11	0	1	0	0	0	0	FALSE	0.5990890
GGGGAGTGGTGCTACAACTGNGG	129S1	12	46971980	46972003	+	0	0	2	13	1	0	1	15	0	2	0	0	0	0	FALSE	0.6095760
GGGGAGTGTAAAATTTTTCTNGG	129S1	14	19303153	19303176	+	0	0	2	10	1	0	1	10	0	2	0	0	0	1	TRUE	0.2929530
GGGGAGTGTAAGAGACATACNGG	129S1	18	41586583	41586606	+	0	0	1	12	1	0	0	10	0	0	0	0	1	0	FALSE	0.5515630
GGGGAGTGTAGAAAAAAAAANGG	B6	2	45066546	45066569	+	0	0	3	60	1	0	3	60	0	0	0	0	1	0	FALSE	0.5702950
GGGGAGTGTAGGGATCATAGNGG	B6	5	97136992	97137015	+	0	0	1	13	1	0	1	12	0	1	0	0	0	0	FALSE	0.7817360
GGGGAGTGTCACCATCCTTCNGG	129S1	6	145360945	145360968	+	0	0	1	12	1	0	0	14	0	2	0	0	0	0	FALSE	0.3547830
GGGGAGTGTCGGGGGAAGGGNGG	B6	4	129585532	129585555	+	0	0	19	231	1	0	19	230	0	1	0	0	0	1	FALSE	0.4211100
GGGGAGTGTGAGCGGGGTGANGG	129S1	6	87092635	87092658	+	0	0	5	106	1	0	4	100	0	2	0	0	0	0	FALSE	0.4832670
GGGGAGTGTGAGTGGGTTGANGG	B6	6	87092635	87092658	+	0	0	3	76	1	0	1	79	0	2	0	0	0	0	FALSE	0.4183060
GGGGAGTGTGGAAGGGGCAANGG	129S1	9	8294765	8294788	+	0	0	6	136	1	0	5	144	0	2	0	0	0	0	FALSE	0.4847680
GGGGAGTGTGGTAGGAGGTANGG	B6	1	174191498	174191521	+	0	0	7	129	1	0	6	133	0	2	0	0	0	0	FALSE	0.3572200
GGGGAGTGTGTGATGGTGGANGG	B6	5	21900491	21900514	+	0	0	6	94	1	0	6	100	0	1	0	0	0	1	TRUE	0.4795870
GGGGAGTGTTAGGGAGGGGGNGG	129S1	1	79775230	79775253	+	0	0	12	369	1	0	10	383	0	1	0	0	1	1	FALSE	0.3687590
GGGGAGTGTTGGGCTAAGGGNGG	129S1	6	136281016	136281039	+	0	0	0	21	1	0	0	21	0	1	0	0	0	0	FALSE	0.5875720
GGGGAGTGTTGTGACTTTGTNGG	129S1	12	24103421	24103444	+	0	0	3	18	1	0	3	19	1	1	0	0	0	0	FALSE	0.3861180
GGGGAGTTAAAAACAACAGANGG	B6	8	69189864	69189887	+	0	0	3	24	1	0	2	23	0	1	0	0	0	0	FALSE	0.6298430
GGGGAGTTAAACTCTGGGTGNGG	B6	3	11954456	11954479	+	0	0	1	8	1	0	0	9	0	2	0	0	0	0	FALSE	0.4644460
GGGGAGTTAAAGGTTAAAGTNGG	B6	12	100101243	100101266	+	0	0	0	24	1	0	0	23	1	2	0	0	0	0	FALSE	0.5732350
GGGGAGTTAATACTATAAAGNGG	B6	12	116477754	116477777	+	0	0	0	9	1	0	0	8	0	3	0	0	0	0	FALSE	0.5217600
GGGGAGTTAATCACTGGGGGNGG	B6	1	170770360	170770383	+	0	0	1	30	1	0	0	30	0	2	0	0	0	0	FALSE	0.4021050
GGGGAGTTACAGAGCCACCANGG	129S1	3	83225615	83225638	+	0	0	1	19	1	0	0	19	0	0	0	0	0	1	FALSE	0.6712950
GGGGAGTTACAGCCCCACTGNGG	B6	7	111828999	111829022	+	0	0	1	14	1	0	1	14	0	1	0	0	0	0	FALSE	0.7674160
GGGGAGTTACCATGGGGGCANGG	129S1	17	42902334	42902357	+	0	0	1	23	1	0	1	21	0	2	0	0	0	0	FALSE	0.4131480
GGGGAGTTACCTGGGTTACCNGG	B6	1	93298196	93298219	+	0	0	0	8	1	0	0	9	0	1	0	0	0	0	FALSE	0.4610890	Ppp1r7
GGGGAGTTACTATGGGGGCGNGG	B6	17	42902334	42902357	+	0	0	2	12	1	0	1	14	0	2	0	0	0	0	FALSE	0.3938990
GGGGAGTTAGAAAACCTGGGNGG	129S1	3	85044223	85044246	+	0	0	2	9	1	0	2	9	1	3	0	0	0	0	FALSE	0.6525390
GGGGAGTTAGCAGAGGTCAANGG	B6	12	24696470	24696493	+	0	0	1	24	1	0	1	23	0	0	0	0	1	0	FALSE	0.5664950
GGGGAGTTCAAGCTCATCACNGG	129S1	12	34897548	34897571	+	0	0	2	26	1	0	2	25	0	0	0	0	0	1	FALSE	0.5623100
GGGGAGTTCACAGCTTACAGNGG	129S1	9	62244293	62244316	+	0	0	1	9	1	0	1	10	1	2	0	0	0	0	FALSE	0.6976020
GGGGAGTTCACCAGAGACCTNGG	B6	4	77965119	77965142	+	0	0	5	35	1	0	4	36	0	1	0	0	1	0	FALSE	0.5963380
GGGGAGTTCAGAAACCTATTNGG	B6	18	6207064	6207087	+	0	0	0	5	1	0	0	5	1	1	0	0	0	0	FALSE	0.3899350
GGGGAGTTCAGAGGTCATATNGG	B6	14	35607032	35607055	+	0	0	15	269	1	0	14	271	0	2	0	0	0	0	FALSE	0.4663120
GGGGAGTTCAGTCATCTGCCNGG	B6	5	101003607	101003630	+	0	0	1	13	1	0	0	15	0	2	0	0	0	0	FALSE	0.5958970
GGGGAGTTCCACTGTCTAGGNGG	129S1	8	83398224	83398247	+	0	0	1	5	1	0	1	5	0	0	0	0	1	0	FALSE	0.6223820
GGGGAGTTCCCAGGGAGGCTNGG	129S1	12	64939985	64940008	+	0	0	3	23	1	0	3	24	1	1	0	0	0	0	FALSE	0.4145660
GGGGAGTTCCTCTATCTTTGNGG	129S1	8	127761327	127761350	+	0	0	0	20	1	0	0	21	0	0	0	0	0	1	FALSE	0.4283020
GGGGAGTTCTGAAGGGGTAANGG	B6	18	76848970	76848993	+	0	0	1	43	1	0	1	47	0	0	0	0	0	1	FALSE	0.4246440
GGGGAGTTCTTCCACGTGTGNGG	B6	14	47272323	47272346	+	0	0	0	4	1	0	0	3	0	0	0	0	1	0	FALSE	0.5537390
GGGGAGTTGAAGTGCATGTANGG	129S1	14	72627608	72627631	+	0	0	1	10	1	0	0	11	0	1	0	0	0	0	FALSE	0.4628240
GGGGAGTTGCCCACTATGGGNGG	129S1	1	170876094	170876117	+	0	0	0	21	1	0	0	21	0	3	0	0	0	0	FALSE	0.4058770
GGGGAGTTGCTCCCCTGTGTNGG	129S1	12	52783196	52783219	+	0	0	1	12	1	0	0	11	0	3	0	0	0	0	FALSE	0.4689930
GGGGAGTTGCTCTAAGCAGGNGG	B6	19	59246422	59246445	+	0	0	0	6	1	0	0	7	1	2	0	0	0	0	FALSE	0.4636050
GGGGAGTTGGAAACTGGGAANGG	129S1	6	110326536	110326559	+	0	0	4	76	1	0	4	78	0	5	0	0	0	0	FALSE	0.5771030
GGGGAGTTGGCGGGGGAGATNGG	B6	18	12373952	12373975	+	0	0	7	118	1	0	9	107	0	3	0	0	0	0	FALSE	0.2700200
GGGGAGTTGGGAGGGGCAGCNGG	129S1	1	146724972	146724995	+	0	0	2	127	1	0	2	130	0	4	0	0	0	0	FALSE	0.3007970
GGGGAGTTGGGGCAGATTTGNGG	129S1	9	45555816	45555839	+	0	0	0	47	1	0	0	47	0	0	0	0	0	1	FALSE	0.4475110
GGGGAGTTGGTCCCAGGTTTNGG	B6	3	111186794	111186817	+	0	0	1	16	1	0	0	17	0	2	0	0	0	0	FALSE	0.2826030
GGGGAGTTGTGCATGTGTGTNGG	B6	13	20305713	20305736	+	0	0	6	58	1	0	6	58	0	1	0	0	0	0	FALSE	0.3268320
GGGGAGTTGTGGGGTGGAGANGG	B6	3	87721938	87721961	+	0	0	11	259	1	0	12	266	1	1	0	0	0	0	FALSE	0.3591110
GGGGAGTTGTTGTTTATGAGNGG	129S1	15	43151785	43151808	+	0	0	0	9	1	0	0	9	0	2	0	0	0	0	FALSE	0.5466070
GGGGAGTTTAGAGAGAAGCANGG	129S1	1	7774865	7774888	+	0	0	2	46	1	0	2	49	0	0	0	0	0	1	FALSE	0.5514960
GGGGAGTTTAGCCTTAGTCTNGG	129S1	17	24855530	24855553	+	0	0	0	4	1	0	0	4	1	1	0	0	0	0	FALSE	0.6244150
GGGGAGTTTAGCTCGTAGTGNGG	129S1	2	120501348	120501371	+	0	0	0	4	1	0	0	4	0	1	0	0	0	0	FALSE	0.5871400	Stard9
GGGGAGTTTATCACCTGAAGNGG	B6	7	28839199	28839222	+	0	0	2	8	1	0	1	7	0	2	0	0	0	0	FALSE	0.6010140
GGGGAGTTTCTAGTGCGGAGNGG	129S1	13	64277918	64277941	+	0	0	0	5	1	0	0	4	0	3	0	0	0	0	FALSE	0.7150790
GGGGAGTTTGGGGTGTATGTNGG	129S1	8	70746094	70746117	+	0	0	5	92	1	0	6	83	0	0	0	0	0	1	FALSE	0.4203510	Ddx49
GGGGAGTTTTAAATGTTATTNGG	129S1	14	104247653	104247676	+	0	0	2	11	1	0	2	10	0	0	0	0	0	1	FALSE	0.3029420
GGGGAGTTTTCATTGGGAGGNGG	B6	11	58862717	58862740	+	0	0	1	14	1	0	1	15	0	1	0	0	0	1	FALSE	0.4994500	Trim17
GGGGAGTTTTGCAAGGGGGTNGG	129S1	8	23044620	23044643	+	0	0	3	20	1	0	2	20	0	1	0	0	1	0	FALSE	0.3973960
GGGGAGTTTTGCCAATGGCANGG	B6	6	132662747	132662770	+	0	0	0	5	1	0	0	5	1	1	0	0	0	0	FALSE	0.5913220
GGGGAGTTTTGGGATTGCCCNGG	129S1	6	130673570	130673593	+	0	0	27	1427	1	0	25	1392	0	2	0	0	0	0	TRUE	0.5402350
GGGGATAAAAAAGGGGGCCANGG	B6	1	113492997	113493020	+	0	0	4	32	1	0	3	35	0	0	0	0	0	1	FALSE	0.5672470
GGGGATAAAAATCTCGTAACNGG	B6	8	68206405	68206428	+	0	0	1	3	1	0	0	4	0	2	0	0	0	0	FALSE	0.2960940
GGGGATAAAACACCCGGGGANGG	129S1	15	46924081	46924104	+	0	0	12	849	1	0	10	849	0	3	0	0	0	0	FALSE	0.5518740
GGGGATAAAAGTTTCTGATGNGG	129S1	8	20990381	20990404	+	0	0	19	363	1	0	17	367	0	4	0	0	0	0	TRUE	0.6836090
GGGGATAAACATCTTGCTTTNGG	B6	2	51940620	51940643	+	0	0	0	11	1	0	0	11	0	0	0	0	0	1	FALSE	0.3832740
GGGGATAAACCTAACCATCANGG	129S1	19	59535514	59535537	+	0	0	0	8	1	0	0	8	0	1	0	0	0	0	FALSE	0.6821500
GGGGATAAACTCAACCCCTCNGG	129S1	19	28725986	28726009	+	0	0	2	13	1	0	2	13	1	1	0	0	0	0	FALSE	0.5055120
GGGGATAAACTTGCTGACTANGG	129S1	4	56777449	56777472	+	0	0	0	3	1	0	0	3	0	1	0	0	0	0	FALSE	0.5313390
GGGGATAAAGAGCAGGATGCNGG	129S1	10	93952808	93952831	+	0	0	4	24	1	0	4	21	0	3	0	0	0	0	FALSE	0.4918830
GGGGATAAAGAGGATGCAGANGG	129S1	1	135882610	135882633	+	0	0	6	62	1	0	4	64	0	3	0	0	0	0	FALSE	0.5061400	Igfn1
GGGGATAAAGGGCTGACTCTNGG	129S1	14	71006201	71006224	+	0	0	1	21	1	0	1	21	1	1	0	0	0	0	FALSE	0.4471920
GGGGATAAAGTCAGGTCTTTNGG	B6	9	27001163	27001186	+	0	0	3	32	1	0	3	34	1	1	0	0	0	0	FALSE	0.2953140
GGGGATAAATACCAAGAGAANGG	129S1	7	53879474	53879497	+	0	0	1	41	1	0	1	35	1	1	0	0	0	0	FALSE	0.5631140
GGGGATAAATAGACTTCCCTNGG	B6	16	72048129	72048152	+	0	0	3	33	1	0	2	33	0	2	0	0	0	0	FALSE	0.5481140
GGGGATAAATAGGCAAGGGTNGG	129S1	4	151685121	151685144	+	0	0	1	8	1	0	0	8	0	2	0	0	0	0	FALSE	0.4931170
GGGGATAAATAGGCAGGGGGNGG	B6	4	151685121	151685144	+	0	0	1	35	1	0	0	36	0	2	0	0	0	0	FALSE	0.3779060
GGGGATAAATGTGTATCAAANGG	129S1	8	30363420	30363443	+	0	0	0	5	1	0	0	6	0	1	0	0	0	0	FALSE	0.5123670
GGGGATAACAAGTATGGGGGNGG	129S1	7	116232193	116232216	+	0	0	0	17	1	0	0	15	0	0	0	0	1	0	FALSE	0.5801570
GGGGATAACACTACATACAGNGG	B6	2	103423733	103423756	+	0	0	0	9	1	0	0	9	0	1	0	0	0	1	FALSE	0.6856650
GGGGATAACAGCGTCAGGGANGG	B6	8	19326081	19326104	+	0	0	1	5	1	0	0	5	0	2	0	0	0	0	FALSE	0.5232930
GGGGATAACAGGGTAAGGGANGG	129S1	8	19326081	19326104	+	0	0	3	47	1	0	2	48	0	2	0	0	0	0	FALSE	0.5930090
GGGGATAACCACGGGAGCTGNGG	B6	4	91646663	91646686	+	0	0	0	6	1	0	0	6	0	0	0	0	1	0	FALSE	0.5741060
GGGGATAACGATTTAAGTTGNGG	B6	14	68997910	68997933	+	0	0	0	3	1	0	0	3	0	1	0	0	0	0	FALSE	0.5767520
GGGGATAACGGTGTGAGTGGNGG	B6	5	24864582	24864605	+	0	0	1	13	1	0	1	10	0	3	0	0	0	0	FALSE	0.5988090
GGGGATAACTGAGGCTGTACNGG	129S1	9	106430780	106430803	+	0	0	1	4	1	0	1	6	0	1	0	0	0	0	FALSE	0.3717180	ENSMUSG00000118396
GGGGATAACTGGGGACGGGGNGG	129S1	16	49240922	49240945	+	0	0	2	36	1	0	1	37	0	0	0	0	1	0	FALSE	0.4508000
GGGGATAAGAAAAGGGAGGANGG	129S1	15	91368358	91368381	+	0	0	15	262	1	0	14	268	0	2	0	0	0	0	TRUE	0.4575270
GGGGATAAGAAAGAGCACAANGG	129S1	7	76675362	76675385	+	0	0	3	32	1	0	3	33	1	1	0	0	0	0	FALSE	0.6270890
GGGGATAAGAATACTGCCGANGG	129S1	4	141872526	141872549	+	0	0	1	5	1	0	1	5	0	1	0	0	0	0	FALSE	0.6597800	Kazn
GGGGATAAGACCTCGAGTCTNGG	129S1	7	16807954	16807977	+	0	0	0	5	1	0	0	5	0	0	0	0	1	0	FALSE	0.5711240	Psg16
GGGGATAAGCCAGGGAGGAANGG	B6	15	84485040	84485063	+	0	0	4	65	1	0	4	63	0	1	0	0	0	1	FALSE	0.5061120
GGGGATAAGGATGTAAGGAANGG	129S1	5	41168909	41168932	+	0	0	2	46	1	0	2	47	0	1	0	0	0	0	FALSE	0.6561500
GGGGATAAGGCACACACACANGG	B6	2	162740275	162740298	+	0	0	4	26	1	0	4	24	1	1	0	0	0	0	FALSE	0.6531280
GGGGATAAGGGAAGGGAACCNGG	B6	8	39635632	39635655	+	0	0	3	52	1	0	3	56	0	0	0	0	0	1	FALSE	0.4789340
GGGGATAAGGGAGTCCAAAANGG	129S1	18	44990167	44990190	+	0	0	0	5	1	0	0	5	0	0	0	0	1	0	FALSE	0.5646230
GGGGATAAGGGGACCGGGGCNGG	B6	13	116711914	116711937	+	0	0	0	26	1	0	0	25	0	1	0	0	0	1	FALSE	0.3619310
GGGGATAAGGGGCAGGGGCGNGG	129S1	17	73326423	73326446	+	0	0	8	120	1	0	8	121	0	2	0	0	0	1	FALSE	0.3459840
GGGGATAAGGGTGAGGAGATNGG	B6	1	50249809	50249832	+	0	0	2	91	1	0	3	94	1	2	0	0	0	0	FALSE	0.3347830
GGGGATAAGGTCTTCTTTGANGG	129S1	14	17231194	17231217	+	0	0	123	5481	1	0	130	5441	1	1	0	0	0	0	FALSE	0.4275060
GGGGATAAGGTGCAGGACTGNGG	B6	8	83142851	83142874	+	0	0	1	21	1	0	1	22	1	1	0	0	0	0	FALSE	0.6235860
GGGGATAATACGCAGAACTTNGG	B6	3	138847063	138847086	+	0	0	0	2	1	0	0	2	1	1	0	0	0	0	FALSE	0.5134650
GGGGATAATAGGGGATAGTGNGG	B6	1	96367059	96367082	+	0	0	5	28	1	0	5	27	0	0	0	0	0	1	FALSE	0.5121800
GGGGATAATAGGGGGTGAAGNGG	129S1	16	59355285	59355308	+	0	0	1	19	1	0	0	19	0	2	0	0	0	0	TRUE	0.4336630
GGGGATAATATTCTCAAATGNGG	129S1	5	82816749	82816772	+	0	0	2	11	1	0	0	12	0	2	0	0	0	0	FALSE	0.5399410
GGGGATAATATTTTGTCCCTNGG	129S1	15	74494759	74494782	+	0	0	1	5	1	0	0	6	1	1	0	0	0	0	FALSE	0.4011200
GGGGATAATCATGTAAAAAANGG	B6	2	64687519	64687542	+	0	0	3	11	1	0	2	12	0	2	0	0	0	0	FALSE	0.4885490
GGGGATAATCTTACAAAAGTNGG	129S1	14	105738993	105739016	+	0	0	1	7	1	0	0	7	0	2	0	0	0	0	FALSE	0.5824660
GGGGATAATCTTACAAACCTNGG	B6	14	105738993	105739016	+	0	0	2	4	1	0	1	4	0	2	0	0	0	0	FALSE	0.6027980
GGGGATAATGAGGGTGGGGTNGG	129S1	1	157118230	157118253	+	0	0	3	76	1	0	4	78	0	1	0	0	0	0	FALSE	0.5109610
GGGGATAATGGTAAATTAGGNGG	B6	3	142453634	142453657	+	0	0	0	10	1	0	0	9	0	1	0	0	1	0	FALSE	0.6407260
GGGGATAATGGTGTGAGCAGNGG	129S1	5	24864582	24864605	+	0	0	4	45	1	0	4	45	0	3	0	0	0	0	FALSE	0.6625920
GGGGATAATTCTCAGGGTGGNGG	129S1	10	68256848	68256871	+	0	0	2	12	1	0	2	13	0	2	0	0	0	0	FALSE	0.5069760
GGGGATAATTGAATCCTTACNGG	B6	2	118570551	118570574	+	0	0	0	3	1	0	0	4	0	0	0	0	1	0	FALSE	0.2841300
GGGGATAATTGGTTGCTATGNGG	B6	3	127289354	127289377	+	0	0	1	10	1	0	0	10	0	2	0	0	0	0	FALSE	0.5408120
GGGGATAATTGTATCTCCCANGG	129S1	15	3617657	3617680	+	0	0	2	6	1	0	2	5	0	3	0	0	0	0	FALSE	0.5319020
GGGGATACAACACCATACCANGG	129S1	18	49096553	49096576	+	0	0	2	7	1	0	1	7	0	2	0	0	0	0	FALSE	0.6401420
GGGGATACAAGCTCCCACTCNGG	129S1	9	105537418	105537441	+	0	0	1	9	1	0	1	8	0	2	0	0	0	0	FALSE	0.5563710
GGGGATACAAGTAGATGCAGNGG	B6	12	17324900	17324923	+	0	0	2	12	1	0	1	13	0	3	0	0	0	0	FALSE	0.6328730
GGGGATACAATAATAAACTGNGG	B6	5	123893612	123893635	+	0	0	1	12	1	0	0	12	1	1	0	0	0	0	FALSE	0.6775950
GGGGATACACAAGACTATATNGG	B6	1	112082665	112082688	+	0	0	0	6	1	0	0	5	0	3	0	0	0	0	FALSE	0.5805900
GGGGATACACAAGCCCGTGTNGG	129S1	17	67775097	67775120	+	0	0	1	4	1	0	0	4	0	3	0	0	0	0	FALSE	0.5912940
GGGGATACACAAGCCTGTGCNGG	B6	17	67775097	67775120	+	0	0	1	8	1	0	0	9	0	3	0	0	0	0	FALSE	0.4604040
GGGGATACACAGCTCTCCTTNGG	129S1	14	69965088	69965111	+	0	0	0	24	1	0	0	23	0	0	0	0	0	2	FALSE	0.4631040
GGGGATACAGAAGATTGGACNGG	129S1	6	36340180	36340203	+	0	0	1	9	1	0	1	9	1	1	0	0	0	0	FALSE	0.5779570
GGGGATACAGCCTTCATGTCNGG	B6	8	8087398	8087421	+	0	0	0	7	1	0	0	7	0	0	0	0	1	0	FALSE	0.4044350
GGGGATACAGGGCCATTATGNGG	B6	17	31916330	31916353	+	0	0	1	4	1	0	0	3	0	2	0	0	0	0	FALSE	0.6827930
GGGGATACAGGGCTATCATGNGG	129S1	17	31916330	31916353	+	0	0	1	7	1	0	0	10	0	2	0	0	0	0	FALSE	0.6559770
GGGGATACAGGTGATCTCATNGG	B6	9	41969148	41969171	+	0	0	3	6	1	0	2	7	0	2	0	0	0	0	FALSE	0.5058230
GGGGATACAGTCTATTGTGANGG	129S1	3	34171985	34172008	+	0	0	2	33	1	0	2	34	0	2	0	0	0	0	FALSE	0.5451110
GGGGATACATCCCATGCTCCNGG	129S1	8	30846495	30846518	+	0	0	1	11	1	0	0	11	0	2	0	0	0	0	FALSE	0.4925570
GGGGATACCAAACATGAATGNGG	B6	11	89057746	89057769	+	0	0	2	20	1	0	1	22	0	2	0	0	0	0	FALSE	0.6926190
GGGGATACCAAGGGGCGGGGNGG	129S1	1	40116757	40116780	+	0	0	2	38	1	0	1	40	0	1	0	0	0	0	FALSE	0.4660160
GGGGATACCAGGAATGAAAANGG	B6	1	124783488	124783511	+	0	0	1	14	1	0	0	13	0	2	0	0	0	0	FALSE	0.4774930
GGGGATACCAGGGGAACACCNGG	129S1	1	85994246	85994269	+	0	0	0	9	1	0	0	8	0	1	0	0	2	0	FALSE	0.4408230	Psmd1
GGGGATACCCAAAGTAGGAGNGG	129S1	9	77477258	77477281	+	0	0	1	12	1	0	1	13	0	1	0	0	0	0	FALSE	0.5376720
GGGGATACCCATGGGGGGTGNGG	129S1	17	43507288	43507311	+	0	0	1	28	1	0	2	25	0	0	0	0	1	0	FALSE	0.3445710
GGGGATACCCCAGTGGACCCNGG	B6	19	59639905	59639928	+	0	0	1	10	1	0	0	9	0	0	0	0	1	0	FALSE	0.5898590
GGGGATACCGGGAATGGAAANGG	129S1	1	124783488	124783511	+	0	0	3	15	1	0	2	14	0	2	0	0	0	0	FALSE	0.4372190
GGGGATACCTAGAAAGGGGANGG	B6	12	115634733	115634756	+	0	0	2	34	1	0	1	30	0	2	0	0	0	0	TRUE	0.6453640
GGGGATACCTTGGTTTCCTTNGG	B6	2	144112577	144112600	+	0	0	1	13	1	0	0	13	0	3	0	0	0	0	FALSE	0.3193390	Mgme1
GGGGATACGACACCACACCANGG	B6	18	49096553	49096576	+	0	0	1	6	1	0	0	5	0	2	0	0	0	0	FALSE	0.6611410
GGGGATACGGGATGAGGGTGNGG	B6	4	141426238	141426261	+	0	0	6	60	1	0	6	58	0	2	0	0	0	0	FALSE	0.3026050
GGGGATACTAGTTGATGCAGNGG	129S1	12	17324900	17324923	+	0	0	1	11	1	0	0	10	0	3	0	0	0	0	FALSE	0.6346570
GGGGATACTATTTAGATTAGNGG	129S1	X	76086298	76086321	+	0	0	0	7	1	0	0	6	1	1	0	0	0	0	FALSE	0.3577950
GGGGATACTCATTTGTTCAGNGG	129S1	16	96480441	96480464	+	0	0	1	5	1	0	0	5	0	3	0	0	0	0	FALSE	0.5999850
GGGGATACTCTAAGTCCCAANGG	B6	3	38853101	38853124	+	0	0	0	3	1	0	0	4	1	1	0	0	0	0	FALSE	0.6516320
GGGGATACTCTTTACCCACCNGG	129S1	4	147965664	147965687	+	0	0	1	6	1	0	0	5	0	2	0	0	0	0	FALSE	0.5462470
GGGGATACTGAGGCTTCCCTNGG	129S1	8	89618993	89619016	+	0	0	3	12	1	0	2	13	0	2	0	0	0	0	FALSE	0.4886920
GGGGATACTTCATAGGATCANGG	129S1	2	159856048	159856071	+	0	0	0	6	1	0	0	6	1	1	0	0	0	0	FALSE	0.5859600
GGGGATACTTTATACACTTTNGG	B6	19	18277102	18277125	+	0	0	0	8	1	0	0	9	0	0	0	0	0	1	FALSE	0.2820860
GGGGATAGAAACAGAGGAATNGG	129S1	9	41998910	41998933	+	0	0	5	47	1	0	5	46	0	3	0	0	0	0	FALSE	0.3862140
GGGGATAGAAAGAAAAAGCTNGG	B6	11	117727648	117727671	+	0	0	2	40	1	0	2	40	0	0	0	0	0	1	FALSE	0.5825580	Afmid
GGGGATAGAACCATGAGTCTNGG	129S1	11	55037777	55037800	+	0	0	1	16	1	0	0	16	0	2	0	0	0	0	FALSE	0.5241810
GGGGATAGAACCGTGGGTCTNGG	B6	11	55037777	55037800	+	0	0	3	13	1	0	2	12	0	2	0	0	0	0	FALSE	0.3320830
GGGGATAGAACGTGTATCCTNGG	129S1	6	136060334	136060357	+	0	0	0	6	1	0	0	7	0	2	0	0	0	0	FALSE	0.4794530
GGGGATAGAAGAGACACCCGNGG	129S1	15	30920596	30920619	+	0	0	1	8	1	0	1	10	0	1	0	0	0	0	FALSE	0.7593070
GGGGATAGAAGAGAGGGACTNGG	129S1	1	171049461	171049484	+	0	0	4	66	1	0	4	67	0	0	0	0	1	0	FALSE	0.5477040	Tomm40l
GGGGATAGAAGCCAACAAAANGG	129S1	4	48326084	48326107	+	0	0	0	11	1	0	0	11	0	1	0	0	0	0	FALSE	0.4352750
GGGGATAGAAGGGCCAAGGTNGG	129S1	3	139849132	139849155	+	0	0	3	11	1	0	3	12	0	1	0	0	0	0	FALSE	0.6126430
GGGGATAGAAGGTGCGGAGANGG	129S1	18	17999299	17999322	+	0	0	3	41	1	0	2	39	0	2	0	0	0	0	FALSE	0.3865560
GGGGATAGAATAGAGTTGATNGG	129S1	11	103662422	103662445	+	0	0	1	17	1	0	0	17	0	2	0	0	0	0	FALSE	0.4201490
GGGGATAGACCATGCAGGATNGG	129S1	19	59707610	59707633	+	0	0	0	5	1	0	0	3	1	1	0	0	0	0	FALSE	0.5287220
GGGGATAGACTAGGATGGCTNGG	129S1	6	6940822	6940845	+	0	0	0	9	1	0	0	10	0	2	0	0	0	0	FALSE	0.4934100
GGGGATAGAGAAAAGTCTAANGG	129S1	6	129867234	129867257	+	0	0	2	58	1	0	2	58	0	3	0	0	0	0	TRUE	0.4585020
GGGGATAGAGATAGGGGAACNGG	B6	4	46754711	46754734	+	0	0	3	40	1	0	2	46	0	2	0	0	0	0	FALSE	0.3095470
GGGGATAGAGGAGAGCGCCTNGG	B6	8	43214697	43214720	+	0	0	1	12	1	0	1	10	1	1	0	0	0	0	FALSE	0.4726840
GGGGATAGAGGTAACAAGTGNGG	B6	13	63833821	63833844	+	0	0	0	12	1	0	0	13	1	2	0	0	0	0	FALSE	0.6110200
GGGGATAGATAGAAATGGACNGG	B6	12	27771486	27771509	+	0	0	1	19	1	0	2	17	0	0	0	0	0	1	FALSE	0.4657890
GGGGATAGATGAGCATGAAGNGG	B6	8	42206293	42206316	+	0	0	1	14	1	0	0	13	0	2	0	0	0	0	FALSE	0.5939370
GGGGATAGATTCTGTCTTTCNGG	129S1	9	74283047	74283070	+	0	0	0	14	1	0	0	13	0	1	0	0	0	0	FALSE	0.0844278
GGGGATAGCCACAATGAGACNGG	B6	6	130036687	130036710	+	0	0	4	34	1	0	3	31	0	3	0	0	0	0	TRUE	0.5367520
GGGGATAGCCTAGTCTCTGTNGG	B6	2	60461718	60461741	+	0	0	5	9	1	0	4	9	0	2	0	0	0	0	FALSE	0.4979480
GGGGATAGCGGGGACTCAGCNGG	129S1	6	146502362	146502385	+	0	0	1	15	1	0	0	15	0	3	0	0	0	0	FALSE	0.2739380
GGGGATAGCGGTACTCCCAGNGG	B6	6	146559895	146559918	+	0	0	1	2	1	0	1	2	0	3	0	0	0	0	FALSE	0.6423580
GGGGATAGCTAAGCAATCACNGG	B6	4	71394790	71394813	+	0	0	4	22	1	0	5	22	0	0	0	0	1	0	FALSE	0.6057210
GGGGATAGGAAAAAAAACAANGG	B6	9	44744040	44744063	+	0	0	2	70	1	0	2	72	1	1	0	0	0	0	FALSE	0.6420640
GGGGATAGGAAAGGGGTTTTNGG	B6	1	126526403	126526426	+	0	0	50	220	1	0	49	215	0	2	0	0	0	0	FALSE	0.0931015
GGGGATAGGAAATTGGGAAANGG	B6	5	78328996	78329019	+	0	0	12	134	1	0	11	137	0	2	0	0	0	0	FALSE	0.4955590
GGGGATAGGAGATGGGGCAGNGG	129S1	2	119246492	119246515	+	0	0	14	236	1	0	12	244	1	1	0	0	0	0	FALSE	0.3976800
GGGGATAGGAGGGGGTGAAGNGG	B6	16	59355285	59355308	+	0	0	11	153	1	0	8	154	0	2	0	0	0	0	TRUE	0.4302560
GGGGATAGGGAAAGTGATGGNGG	B6	8	98773949	98773972	+	0	0	2	137	1	0	3	137	0	1	0	0	0	0	FALSE	0.4213530
GGGGATAGGGAATTACGTGGNGG	129S1	14	51530814	51530837	+	0	0	1	12	1	0	1	12	0	0	0	0	1	0	FALSE	0.5527680
GGGGATAGGGACAGTGATGTNGG	B6	3	129682288	129682311	+	0	0	3	27	1	0	3	27	0	2	0	0	0	0	FALSE	0.4574460
GGGGATAGGGGAAAGGGATANGG	B6	1	9006126	9006149	+	0	0	86	1213	1	0	92	1242	0	2	0	0	0	0	FALSE	0.3782210
GGGGATAGGGGACCTGAACANGG	B6	14	33354357	33354380	+	0	0	0	27	1	0	0	29	0	1	0	0	0	1	FALSE	0.5797160
GGGGATAGGGGACGTGTATGNGG	129S1	7	92388399	92388422	+	0	0	2	46	1	0	1	47	0	2	0	0	0	0	FALSE	0.4398840
GGGGATAGGGGAGTATTTGTNGG	129S1	8	34181410	34181433	+	0	0	6	84	1	0	6	87	0	0	0	0	1	0	FALSE	0.4348420
GGGGATAGGGGATGGGAGGANGG	B6	18	83982711	83982734	+	0	0	60	638	1	0	61	642	0	3	0	0	0	0	TRUE	0.4540860
GGGGATAGGGGGATTGTAAANGG	B6	4	76467041	76467064	+	0	0	16	256	1	0	20	250	1	3	0	0	0	0	FALSE	0.3936860
GGGGATAGGGGGGTAGATAGNGG	129S1	1	111898972	111898995	+	0	0	5	140	1	0	4	153	0	0	0	0	1	0	FALSE	0.3781370
GGGGATAGGGGGTATTTGTGNGG	B6	8	34181410	34181433	+	0	0	12	173	1	0	13	180	0	0	0	0	1	0	FALSE	0.4111910
GGGGATAGGGTAGGCACACTNGG	B6	15	36982322	36982345	+	0	0	2	11	1	0	1	11	0	2	0	0	0	0	FALSE	0.4298420
GGGGATAGGTCGATGGAGGTNGG	B6	8	96886192	96886215	+	0	0	1	15	1	0	1	14	0	3	0	0	0	0	FALSE	0.5759670
GGGGATAGGTGAATGTCACTNGG	129S1	15	31790650	31790673	+	0	0	2	13	1	0	1	13	0	2	0	0	0	0	FALSE	0.5803190
GGGGATAGGTGACTGAGGCCNGG	129S1	4	141391802	141391825	+	0	0	1	12	1	0	0	13	0	2	0	0	0	0	FALSE	0.4758540
GGGGATAGGTGTACGTCACTNGG	B6	15	31790650	31790673	+	0	0	1	4	1	0	0	5	0	2	0	0	0	0	FALSE	0.4705990
GGGGATAGGTGTTTCTGGGANGG	B6	6	19190125	19190148	+	0	0	12	124	1	0	13	120	0	1	0	0	0	0	FALSE	0.4871420
GGGGATAGGTTATGCCAAGTNGG	129S1	11	58916869	58916892	+	0	0	5	23	1	0	4	27	0	4	0	0	0	0	FALSE	0.5228070
GGGGATAGGTTGGCTAGAACNGG	129S1	19	48092967	48092990	+	0	0	2	10	1	0	1	11	0	2	0	0	0	0	FALSE	0.4246460
GGGGATAGGTTGGTAGAGGTNGG	129S1	8	96886192	96886215	+	0	0	0	29	1	0	0	26	0	3	0	0	0	0	FALSE	0.6086240
GGGGATAGTAGAACATAGTTNGG	B6	2	102993736	102993759	+	0	0	0	24	1	0	0	23	0	3	0	0	0	0	FALSE	0.4532260
GGGGATAGTAGAATATTCGGNGG	B6	11	41232237	41232260	+	0	0	1	2	1	0	1	2	0	1	0	0	0	1	FALSE	0.7197690
GGGGATAGTCTGTATGAAAGNGG	129S1	7	129399404	129399427	+	0	0	1	13	1	0	1	12	0	1	0	0	0	1	FALSE	0.5324310
GGGGATAGTGATAGTAACCANGG	129S1	15	74298107	74298130	+	0	0	1	60	1	0	0	57	0	2	0	0	0	0	FALSE	0.6602780
GGGGATAGTGTCCCATTATCNGG	B6	6	56772078	56772101	+	0	0	1	2	1	0	0	2	0	2	0	0	0	0	FALSE	0.3298050
GGGGATAGTGTGGAAGTCCANGG	129S1	5	123242001	123242024	+	0	0	0	13	1	0	0	12	1	1	0	0	0	0	FALSE	0.5428940	Rhof
GGGGATAGTTACTGAGAGAANGG	129S1	7	129281845	129281868	+	0	0	0	10	1	0	0	11	0	1	0	0	0	0	FALSE	0.5949270
GGGGATAGTTATCCCAACCCNGG	B6	8	83708260	83708283	+	0	0	1	3	1	0	0	3	0	2	0	0	0	0	FALSE	0.6585460
GGGGATAGTTTATAGACCCANGG	B6	15	95780710	95780733	+	0	0	2	11	1	0	1	10	0	2	0	0	0	0	FALSE	0.6354360
GGGGATAGTTTTGGACTAAANGG	129S1	3	127912863	127912886	+	0	0	1	6	1	0	1	6	0	0	0	0	0	1	FALSE	0.2800840
GGGGATATAAAGCCCATGTGNGG	B6	13	67760787	67760810	+	0	0	2	10	1	0	1	11	0	2	0	0	0	0	FALSE	0.6565860
GGGGATATAAAGCCCTCGTGNGG	129S1	13	67760787	67760810	+	0	0	2	20	1	0	1	21	0	2	0	0	0	0	FALSE	0.6404060
GGGGATATAACCCCTCTCAANGG	B6	6	19543265	19543288	+	0	0	1	5	1	0	0	7	0	2	0	0	0	0	FALSE	0.6135450
GGGGATATAACTGTCTAAAGNGG	B6	3	82821718	82821741	+	0	0	0	3	1	0	0	2	1	1	0	0	0	0	FALSE	0.6093920
GGGGATATAAGAAATAGATTNGG	129S1	2	162993192	162993215	+	0	0	1	16	1	0	0	15	0	2	0	0	0	0	FALSE	0.4301920
GGGGATATAAGCAACTAAGANGG	129S1	8	38496522	38496545	+	0	0	0	12	1	0	0	12	0	0	0	0	0	1	FALSE	0.5881990
GGGGATATAAGCAAGCCCTCNGG	B6	7	98439852	98439875	+	0	0	3	7	1	0	2	7	0	2	0	0	0	0	FALSE	0.5762800
GGGGATATACCATGTTGTTCNGG	129S1	15	37822817	37822840	+	0	0	0	7	1	0	0	6	0	0	0	0	1	0	FALSE	0.2130930
GGGGATATACCATGTTTTCTNGG	B6	15	37822817	37822840	+	0	0	0	11	1	0	0	9	0	0	0	0	1	0	FALSE	0.3902370
GGGGATATACTGGGGAGGTCNGG	B6	7	129289314	129289337	+	0	0	2	11	1	0	1	12	0	2	0	0	0	0	FALSE	0.4311580
GGGGATATAGATCTGTTTAANGG	B6	13	67565492	67565515	+	0	0	1	17	1	0	0	17	0	2	0	0	0	0	FALSE	0.3584120
GGGGATATAGGGATGCTTAGNGG	B6	16	49223502	49223525	+	0	0	1	28	1	0	1	27	0	3	0	0	0	0	FALSE	0.3735060
GGGGATATAGGGGTGGGGGCNGG	B6	9	73969224	73969247	+	0	0	14	110	1	0	15	106	0	2	0	0	0	0	FALSE	0.3381100
GGGGATATATAATCTTGCTCNGG	129S1	12	17331462	17331485	+	0	0	0	5	1	0	0	5	0	1	0	0	1	0	FALSE	0.5439040	Pdia6
GGGGATATATGAAGCTTTGANGG	129S1	18	32092561	32092584	+	0	0	3	18	1	0	3	18	0	2	0	0	0	0	FALSE	0.4767260
GGGGATATATGATACACTTTNGG	B6	3	80685954	80685977	+	0	0	2	9	1	0	2	10	0	0	0	0	1	0	FALSE	0.3855350
GGGGATATATGGTGTGTTGGNGG	129S1	4	128553707	128553730	+	0	0	2	13	1	0	1	13	0	2	0	0	0	0	FALSE	0.5851240
GGGGATATATGTGGTGTGTGNGG	B6	10	69864350	69864373	+	0	0	7	73	1	0	5	69	0	2	0	0	0	0	FALSE	0.6120100
GGGGATATATTGCCTGACTCNGG	B6	15	87856920	87856943	+	0	0	0	2	1	0	0	2	0	2	0	0	0	0	FALSE	0.4105960
GGGGATATCATCAGGCTTGGNGG	B6	6	130235517	130235540	+	0	0	1	16	1	0	1	16	1	1	0	0	0	0	TRUE	0.4556270
GGGGATATCATTAAGCTTTGNGG	129S1	6	129915454	129915477	+	0	0	0	7	1	0	0	6	1	3	0	0	0	0	TRUE	0.4463460
GGGGATATCCAGGATACTGCNGG	129S1	14	34522533	34522556	+	0	0	0	5	1	0	0	6	0	1	0	0	1	0	FALSE	0.5718010
GGGGATATCCATCTTGAATGNGG	B6	19	50201738	50201761	+	0	0	2	25	1	0	2	26	1	1	0	0	0	0	FALSE	0.6029130
GGGGATATCCTCTGATGGATNGG	129S1	5	18767026	18767049	+	0	0	0	9	1	0	0	8	0	4	0	0	0	0	FALSE	0.3995260
GGGGATATCCTCTGGTATATNGG	B6	5	18767026	18767049	+	0	0	2	41	1	0	3	37	0	4	0	0	0	0	FALSE	0.2974610
GGGGATATCTCCCCTTTTCTNGG	129S1	16	27684235	27684258	+	0	0	1	19	1	0	0	16	0	2	0	0	0	0	FALSE	0.2319800
GGGGATATGAAGAGAGAGGGNGG	B6	8	114399994	114400017	+	0	0	10	202	1	0	11	204	0	0	0	0	0	1	FALSE	0.5428450
GGGGATATGACAGAGGGCCANGG	B6	8	81953815	81953838	+	0	0	0	11	1	0	0	11	1	1	0	0	0	0	FALSE	0.6057790
GGGGATATGACCCCTCTCAGNGG	129S1	6	19543265	19543288	+	0	0	1	18	1	0	0	19	0	2	0	0	0	0	FALSE	0.7026560
GGGGATATGAGGAAGAAATTNGG	129S1	11	57450608	57450631	+	0	0	2	26	1	0	2	27	1	1	0	0	0	0	FALSE	0.5137460
GGGGATATGAGTTCGAGTCANGG	129S1	8	71561290	71561313	+	0	0	0	13	1	0	0	12	0	3	0	0	0	0	FALSE	0.6402590
GGGGATATGATATGTCTCAGNGG	B6	7	3466179	3466202	+	0	0	1	25	1	0	1	24	0	0	0	0	0	1	FALSE	0.7447240
GGGGATATGGAAATGGAGTTNGG	129S1	2	168910772	168910795	+	0	0	3	29	1	0	3	33	0	1	0	0	0	0	FALSE	0.4925380
GGGGATATGGACATGTTAGTNGG	B6	8	89069958	89069981	+	0	0	2	13	1	0	1	13	0	2	0	0	0	0	FALSE	0.5343750
GGGGATATGGACTGGGAAATNGG	129S1	3	80057593	80057616	+	0	0	3	28	1	0	3	28	1	1	0	0	0	0	FALSE	0.2527040
GGGGATATGGAGGAGCGGGGNGG	B6	1	34380557	34380580	+	0	0	4	93	1	0	3	97	0	0	0	0	0	1	FALSE	0.5358740
GGGGATATGGCTGCTGAGGCNGG	129S1	2	101762995	101763018	+	0	0	1	23	1	0	0	24	0	2	0	0	0	0	FALSE	0.3463920
GGGGATATGGGAAGGGGGGGNGG	129S1	13	64224064	64224087	+	0	0	21	383	1	0	18	402	0	0	0	0	0	1	FALSE	0.3349180
GGGGATATGGGGGTGCTGAGNGG	129S1	16	49223502	49223525	+	0	0	3	65	1	0	4	59	0	3	0	0	0	0	FALSE	0.3809180
GGGGATATGTAGAACTTAAGNGG	B6	14	104443434	104443457	+	0	0	0	5	1	0	0	5	1	2	0	0	0	0	FALSE	0.4586670
GGGGATATGTCCCATGCTCCNGG	B6	8	30846495	30846518	+	0	0	2	65	1	0	1	67	0	2	0	0	0	0	FALSE	0.4441750
GGGGATATGTGAAGTTTGGANGG	129S1	13	21026874	21026897	+	0	0	24	216	1	0	24	218	0	1	0	0	0	0	FALSE	0.5283460
GGGGATATGTGAATGCCATCNGG	129S1	8	37237436	37237459	+	0	0	1	9	1	0	0	9	0	2	0	0	0	0	FALSE	0.5041880
GGGGATATGTTCATCAGAGANGG	B6	3	83716202	83716225	+	0	0	0	11	1	0	0	12	1	1	0	0	0	0	FALSE	0.5366420
GGGGATATTAAGTTTTAAAANGG	129S1	1	7405020	7405043	+	0	0	0	20	1	0	0	20	0	3	0	0	0	0	TRUE	0.2340920
GGGGATATTCTCTTGGGGGGNGG	129S1	8	21958570	21958593	+	0	0	0	40	1	0	0	41	0	0	0	0	1	0	FALSE	0.3761460
GGGGATATTGCCAAGACTATNGG	B6	8	94762775	94762798	+	0	0	5	34	1	0	5	34	0	2	0	0	0	0	FALSE	0.4608720
GGGGATATTGCCATGGGGCANGG	B6	5	148618880	148618903	+	0	0	0	8	1	0	0	8	0	0	0	0	0	1	FALSE	0.4269830
GGGGATATTGGGCCAGTTAANGG	129S1	4	98142564	98142587	+	0	0	0	7	1	0	0	7	0	0	0	0	0	1	FALSE	0.3860940
GGGGATATTGTAGGAGATCGNGG	129S1	8	5811380	5811403	+	0	0	0	11	1	0	0	11	1	5	0	0	0	0	FALSE	0.4841220
GGGGATATTTAACAAGAGCANGG	B6	9	41936290	41936313	+	0	0	1	8	1	0	0	8	0	2	0	0	0	0	FALSE	0.6251620
GGGGATATTTAACTAGACCANGG	129S1	9	41936290	41936313	+	0	0	1	4	1	0	0	4	0	2	0	0	0	0	FALSE	0.6796740
GGGGATATTTGGGCCAGTTANGG	B6	4	98142564	98142587	+	0	0	0	6	1	0	0	7	0	0	0	0	0	1	FALSE	0.3547900
GGGGATATTTTTCTGGAAACNGG	B6	5	82763765	82763788	+	0	0	3	34	1	0	3	35	0	0	0	0	0	1	FALSE	0.3320850
GGGGATCAAAAAGACATCATNGG	129S1	6	111279908	111279931	+	0	0	1	16	1	0	0	15	0	2	0	0	0	0	FALSE	0.4983640
GGGGATCAAAAGTCTTAAACNGG	B6	1	175377828	175377851	+	0	0	0	4	1	0	0	2	0	1	0	0	0	0	FALSE	0.4718380
GGGGATCAAAATGCAATTCTNGG	B6	1	38586291	38586314	+	0	0	0	5	1	0	0	6	0	1	0	0	1	0	FALSE	0.4117160
GGGGATCAAACCAGGGCCTTNGG	129S1	7	118906151	118906174	+	0	0	7	48	1	0	7	46	0	0	0	0	0	1	FALSE	0.4490360
GGGGATCAAACTCTAGCTGTNGG	B6	8	71535086	71535109	+	0	0	7	26	1	0	8	26	0	1	0	0	1	0	FALSE	0.4954170
GGGGATCAAAGCTTCCGGCTNGG	129S1	8	3572008	3572031	+	0	0	0	4	1	0	0	4	0	0	0	0	0	1	FALSE	0.5279720
GGGGATCAACCCTGGGACTTNGG	B6	9	116278097	116278120	+	0	0	3	22	1	0	3	22	0	0	0	0	1	0	FALSE	0.3519430
GGGGATCAAGATCTGACCCANGG	B6	14	104174115	104174138	+	0	0	1	11	1	0	0	11	0	2	0	0	0	0	FALSE	0.6325970
GGGGATCAAGGGGAAAGAAANGG	129S1	10	10449759	10449782	+	0	0	5	215	1	0	5	219	0	2	0	0	0	0	FALSE	0.5100310
GGGGATCAAGTTCAAGGAAGNGG	B6	14	104631406	104631429	+	0	0	3	8	1	0	3	9	0	2	0	0	0	0	FALSE	0.5552360
GGGGATCAATGGGGAGTACTNGG	129S1	8	15156918	15156941	+	0	0	1	11	1	0	1	10	0	1	0	0	1	0	FALSE	0.4868750
GGGGATCACAACGCTTGGCANGG	B6	10	3576083	3576106	+	0	0	0	4	1	0	0	4	0	4	0	0	0	0	FALSE	0.5515490
GGGGATCACACTGAGACCAGNGG	129S1	8	3680567	3680590	+	0	0	2	17	1	0	1	17	0	2	0	0	0	0	FALSE	0.6771710
GGGGATCACAGACACACTGGNGG	B6	7	100891527	100891550	+	0	0	0	18	1	0	1	15	0	4	0	0	0	0	TRUE	0.6304800
GGGGATCACATCCGATTCTCNGG	129S1	9	44480934	44480957	+	0	0	0	3	1	0	0	3	0	3	0	0	0	1	FALSE	0.4795040
GGGGATCACCACACCATTAANGG	129S1	5	128486388	128486411	+	0	0	6	22	1	0	6	24	0	1	0	0	0	1	FALSE	0.2626500
GGGGATCACCAGCCGGGATCNGG	129S1	12	29549599	29549622	+	0	0	0	4	1	0	0	4	0	0	0	0	1	0	FALSE	0.3923270
GGGGATCACCAGGTTTCTTTNGG	B6	7	45675092	45675115	+	0	0	1	8	1	0	1	8	1	1	0	0	0	0	FALSE	0.3564050
GGGGATCACCTGAGGTAGGANGG	B6	18	77484796	77484819	+	0	0	1	13	1	0	0	14	0	1	1	0	1	0	FALSE	0.5298600
GGGGATCACTAACAGGTTCANGG	B6	7	118099484	118099507	+	0	0	1	32	1	0	1	30	0	1	0	0	0	0	FALSE	0.5070940
GGGGATCACTGGAGGGTAAGNGG	129S1	4	97853900	97853923	+	0	0	1	16	1	0	0	16	0	2	0	0	0	0	FALSE	0.4534220
GGGGATCACTGGGGGGCAAGNGG	B6	4	97853900	97853923	+	0	0	1	21	1	0	0	19	0	2	0	0	0	0	FALSE	0.3787100
GGGGATCACTGTTCAGACAGNGG	B6	13	63703968	63703991	+	0	0	1	6	1	0	1	6	1	1	0	0	0	0	FALSE	0.6871020
GGGGATCACTGTTTCCAGTANGG	129S1	1	107648861	107648884	+	0	0	1	11	1	0	0	9	0	3	0	0	0	0	FALSE	0.4169720
GGGGATCAGATGCTAATACANGG	129S1	7	60884617	60884640	+	0	0	0	5	1	0	0	5	0	1	0	0	0	0	FALSE	0.6570370
GGGGATCAGGGACATGGCAANGG	B6	19	58325683	58325706	+	0	0	2	22	1	0	2	22	0	0	0	0	0	1	FALSE	0.5022590
GGGGATCAGGGCATGGCAAANGG	129S1	19	58325683	58325706	+	0	0	1	137	1	0	1	136	0	0	0	0	0	1	FALSE	0.4977570
GGGGATCAGGGCTTCTGTTCNGG	129S1	1	89192568	89192591	+	0	0	2	15	1	0	3	15	0	1	0	0	0	0	FALSE	0.1782860
GGGGATCAGTGCTCAAACCCNGG	B6	7	126198999	126199022	+	0	0	1	15	1	0	0	15	0	0	0	0	0	1	FALSE	0.4811860
GGGGATCAGTGGACAGGCAGNGG	B6	4	81255126	81255149	+	0	0	0	33	1	0	0	31	0	1	0	0	0	0	FALSE	0.4739470
GGGGATCAGTTAGTTGTTCANGG	B6	5	21566393	21566416	+	0	0	0	7	1	0	0	9	0	0	0	0	0	1	FALSE	0.4508030
GGGGATCATACAACTAATGANGG	129S1	15	92117933	92117956	+	0	0	1	6	1	0	0	6	0	2	0	0	0	0	FALSE	0.5031780
GGGGATCATACTCAGGTCAGNGG	129S1	8	68639276	68639299	+	0	0	19	93	1	0	18	92	0	1	0	0	0	0	FALSE	0.6456150
GGGGATCATAGCTCAAGGAANGG	B6	13	76436872	76436895	+	0	0	0	7	1	0	0	7	0	2	0	0	0	0	FALSE	0.6425850
GGGGATCATCCAACAGCAAANGG	B6	19	29167090	29167113	+	0	0	0	7	1	0	0	7	0	1	0	0	0	0	FALSE	0.4567820
GGGGATCATCGCAGCTTTCTNGG	B6	15	84603092	84603115	+	0	0	1	5	1	0	1	5	1	1	0	0	0	0	FALSE	0.2662740
GGGGATCATCTGTAGCTGTGNGG	B6	5	116036097	116036120	+	0	0	2	5	1	0	2	3	0	1	0	0	1	0	FALSE	0.5670280
GGGGATCATGAGTGGGTTCCNGG	129S1	4	123956217	123956240	+	0	0	0	18	1	0	1	16	0	3	0	0	0	0	FALSE	0.2737720
GGGGATCATGATCAAGTTATNGG	B6	4	86868936	86868959	+	0	0	3	45	1	0	2	45	0	2	0	0	0	0	FALSE	0.2965590
GGGGATCATGCACTGGTAGGNGG	129S1	11	110700194	110700217	+	0	0	2	10	1	0	2	9	0	1	0	0	1	0	FALSE	0.5613510
GGGGATCATGCATGCAGAAGNGG	129S1	4	152633771	152633794	+	0	0	2	12	1	0	0	12	0	2	0	0	0	0	TRUE	0.5537490
GGGGATCATGGGGCATTGCTNGG	129S1	1	81711079	81711102	+	0	0	3	17	1	0	2	17	0	2	0	0	0	0	FALSE	0.4141330
GGGGATCATTATTTCTCACANGG	B6	11	72311414	72311437	+	0	0	0	7	1	0	0	7	0	2	0	0	0	0	FALSE	0.6223790
GGGGATCATTGGGGGGGGGTNGG	B6	17	68629524	68629547	+	0	0	5	78	1	0	5	78	0	0	0	0	1	0	FALSE	0.3366240
GGGGATCATTTTGTTACTATNGG	B6	9	60485154	60485177	+	0	0	0	11	1	0	0	10	0	3	0	0	0	0	FALSE	0.3596430
GGGGATCCAAACATCACACCNGG	B6	13	93311304	93311327	+	0	0	0	7	1	0	0	8	1	1	0	0	0	0	FALSE	0.6521990
GGGGATCCAAGGTCATCCTTNGG	129S1	4	86686157	86686180	+	0	0	4	62	1	0	4	60	1	2	0	0	0	0	FALSE	0.4994950
GGGGATCCAATGCATTTTACNGG	129S1	8	6511819	6511842	+	0	0	13	172	1	0	12	175	0	2	0	0	1	0	FALSE	0.2827370
GGGGATCCAGCGACTGCCCTNGG	129S1	14	51989013	51989036	+	0	0	1	4	1	0	0	4	0	2	0	0	0	0	FALSE	0.4249260
GGGGATCCAGGAAGGTCTTTNGG	129S1	4	46756674	46756697	+	0	0	2	19	1	0	2	20	0	1	0	0	0	0	FALSE	0.2841760
GGGGATCCAGGTAGAAGAGGNGG	B6	15	44402267	44402290	+	0	0	1	59	1	0	0	64	0	2	0	0	0	0	FALSE	0.6353100
GGGGATCCATAGACACTGAANGG	B6	9	107431458	107431481	+	0	0	1	11	1	0	1	11	1	1	0	0	0	0	FALSE	0.6285890	Rassf1
GGGGATCCATGCACTAAGGCNGG	129S1	11	98064874	98064897	+	0	0	1	6	1	0	0	8	0	2	0	0	0	0	FALSE	0.4881740
GGGGATCCATGTCCTACACANGG	129S1	6	55813127	55813150	+	0	0	0	7	1	0	0	7	0	2	0	0	0	0	FALSE	0.6263100
GGGGATCCCAACCTTCTCAANGG	B6	1	7923950	7923973	+	0	0	3	22	1	0	1	22	0	2	0	0	0	0	FALSE	0.6177330
GGGGATCCCAGAAGACAGACNGG	B6	15	86137861	86137884	+	0	0	1	26	1	0	2	22	0	1	0	0	0	0	FALSE	0.6191730
GGGGATCCCAGGGAGCTTGCNGG	B6	16	45259090	45259113	+	0	0	3	24	1	0	2	26	0	2	0	0	0	0	FALSE	0.3628810
GGGGATCCCATCCTTCAGGCNGG	B6	7	18749089	18749112	+	0	0	0	9	1	0	0	7	0	3	0	0	0	0	FALSE	0.5571450
GGGGATCCCCCACCCCCAGGNGG	B6	13	21442013	21442036	+	0	0	5	24	1	0	5	26	0	0	0	0	0	1	FALSE	0.5812930
GGGGATCCCCCCAGCGGCCCNGG	B6	1	69105817	69105840	+	0	0	0	5	1	0	0	4	0	1	0	0	1	0	FALSE	0.3467340
GGGGATCCCCCCCAGCAGCCNGG	129S1	1	69105817	69105840	+	0	0	0	12	1	0	0	11	0	1	0	0	1	0	FALSE	0.4423970
GGGGATCCCCTTCGGCAAGCNGG	129S1	5	143402692	143402715	+	0	0	2	4	1	0	2	3	0	0	0	0	1	0	FALSE	0.4762640
GGGGATCCCTCCCTGAGTGGNGG	B6	2	172396447	172396470	+	0	0	0	5	1	0	0	5	0	1	0	0	0	1	FALSE	0.5065870
GGGGATCCGCACCAGCCCTCNGG	129S1	7	111970879	111970902	+	0	0	1	2	1	0	0	2	0	0	0	0	1	0	FALSE	0.4450200
GGGGATCCGTTTCAGAAATANGG	B6	4	67015080	67015103	+	0	0	0	4	1	0	0	5	1	1	0	0	0	0	FALSE	0.3468010
GGGGATCCTAATGGAAATCCNGG	B6	3	98245677	98245700	+	0	0	0	5	1	0	0	5	1	2	0	0	0	0	FALSE	0.4464370
GGGGATCCTAGACACAGACCNGG	129S1	8	14609303	14609326	+	0	0	1	13	1	0	1	12	0	2	0	0	0	0	FALSE	0.7089350
GGGGATCCTAGGCGAGGATCNGG	129S1	10	22273568	22273591	+	0	0	2	4	1	0	1	4	0	2	0	0	0	0	TRUE	0.3860430
GGGGATCCTCAAACCATCATNGG	B6	8	37535698	37535721	+	0	0	1	8	1	0	0	8	0	3	0	0	0	0	FALSE	0.3597530
GGGGATCCTCCAACTATCATNGG	129S1	8	37535698	37535721	+	0	0	1	0	1	0	0	0	0	3	0	0	0	0	FALSE	0.5212980
GGGGATCCTCCTGTGTGTGTNGG	B6	7	118885707	118885730	+	0	0	2	24	1	0	1	23	0	2	0	0	0	1	FALSE	0.4459750
GGGGATCCTGAGTGCCGACANGG	B6	4	151111256	151111279	+	0	0	0	2	1	0	0	2	1	2	0	0	0	0	FALSE	0.6243670
GGGGATCCTGCTGCTGAAGANGG	129S1	14	7801798	7801821	+	0	0	4	20	1	0	4	18	0	2	0	0	0	0	FALSE	0.4385170
GGGGATCCTGGTTAATCCACNGG	B6	12	28359746	28359769	+	0	0	0	3	1	0	0	2	0	1	0	0	0	0	FALSE	0.5467380
GGGGATCGAAGAGCAGATAANGG	129S1	4	54711359	54711382	+	0	0	1	11	1	0	0	10	0	2	0	0	0	0	FALSE	0.3884780
GGGGATCGAATTTCTCTCCCNGG	B6	1	80537162	80537185	+	0	0	1	2	1	0	0	2	0	2	0	0	0	0	FALSE	0.4987300
GGGGATCGAGACGTCTTATANGG	B6	8	88503115	88503138	+	0	0	2	0	1	0	1	0	0	2	0	0	0	0	FALSE	0.3987290
GGGGATCGCACCCTTCTGGTNGG	B6	9	45505730	45505753	+	0	0	0	3	1	0	0	3	1	1	0	0	0	0	FALSE	0.4520030
GGGGATCGCGACCTTTGTGGNGG	129S1	3	126716575	126716598	+	0	0	1	0	1	0	0	0	0	2	0	0	0	0	FALSE	0.6278860	Ank2
GGGGATCGCTGATCCCCAGANGG	B6	12	114572242	114572265	+	0	0	0	2	1	0	0	2	0	4	0	0	0	0	TRUE	0.4994480
GGGGATCGGACAAAGAAATTNGG	129S1	17	26154328	26154351	+	0	0	1	9	1	0	0	9	0	2	0	0	0	0	FALSE	0.5593060
GGGGATCGGCAGGAAAAAAGNGG	B6	12	59468151	59468174	+	0	0	1	21	1	0	0	21	0	2	0	0	0	0	FALSE	0.5098860
GGGGATCGGGGCAAGGGAAGNGG	129S1	14	70488417	70488440	+	0	0	5	77	1	0	4	80	0	2	0	0	0	0	FALSE	0.3439750
GGGGATCGGGGGTGCTGGTGNGG	B6	18	80013664	80013687	+	0	0	8	78	1	0	7	77	0	2	0	0	0	0	FALSE	0.4048290
GGGGATCGTGTTACTCGTTCNGG	129S1	11	55620959	55620982	+	0	0	0	2	1	0	0	2	1	1	0	0	0	0	FALSE	0.3268070
GGGGATCTAAAGGCAGGGCCNGG	129S1	2	168135978	168136001	+	0	0	2	14	1	0	2	13	0	1	0	0	0	0	FALSE	0.4962560
GGGGATCTAACACCACCATTNGG	B6	14	34623228	34623251	+	0	0	1	40	1	0	1	40	0	1	0	0	0	1	FALSE	0.4739910
GGGGATCTAAGCATGTAGCANGG	129S1	9	107332528	107332551	+	0	0	2	5	1	0	1	4	0	2	0	0	0	0	FALSE	0.6663150
GGGGATCTAGAAGCTGAGGGNGG	129S1	2	120273268	120273291	+	0	0	2	24	1	0	1	23	0	2	0	0	0	0	FALSE	0.4773360
GGGGATCTAGATGGGGGAGGNGG	129S1	10	75362226	75362249	+	0	0	4	83	1	0	1	86	0	0	0	0	0	1	FALSE	0.4161230
GGGGATCTAGATGGGGGGAGNGG	B6	10	75362226	75362249	+	0	0	6	174	1	0	4	174	0	0	0	0	0	1	FALSE	0.3425250
GGGGATCTAGGCAAGCCCTCNGG	129S1	7	98439852	98439875	+	0	0	2	6	1	0	1	5	0	2	0	0	0	0	FALSE	0.5499340
GGGGATCTAGTAGGGAAGGGNGG	129S1	3	86950497	86950520	+	0	0	1	29	1	0	1	31	0	0	0	0	0	1	FALSE	0.4447950
GGGGATCTATGCACAGGGTANGG	B6	3	120680673	120680696	+	0	0	0	10	1	0	0	10	1	1	0	0	0	0	FALSE	0.4447180
GGGGATCTCAATGAGTTTCANGG	129S1	8	108677842	108677865	+	0	0	5	44	1	0	5	42	1	1	0	0	0	0	FALSE	0.5211030
GGGGATCTCATATAAACTGGNGG	129S1	4	68346952	68346975	+	0	0	1	9	1	0	0	8	0	2	0	0	0	0	FALSE	0.6599990
GGGGATCTCATATAAGCTAGNGG	B6	4	68346952	68346975	+	0	0	3	14	1	0	2	15	0	2	0	0	0	0	FALSE	0.6121640
GGGGATCTCATGTAACTCATNGG	129S1	1	160552087	160552110	+	0	0	0	4	1	0	0	5	0	0	0	0	0	1	FALSE	0.4575580
GGGGATCTCCGAGAGAGGGGNGG	129S1	13	9904380	9904403	+	0	0	4	36	1	0	3	35	0	2	0	0	0	0	FALSE	0.5110820
GGGGATCTCGTCCTTTGTGGNGG	B6	3	126716575	126716598	+	0	0	1	4	1	0	0	4	0	2	0	0	0	0	FALSE	0.5820540	Ank2
GGGGATCTCTATAGAAGTGCNGG	129S1	16	76447342	76447365	+	0	0	0	9	1	0	0	9	0	0	0	0	0	1	FALSE	0.4559230
GGGGATCTCTGAGAGAGAGGNGG	B6	13	9904380	9904403	+	0	0	5	55	1	0	4	55	0	2	0	0	0	0	FALSE	0.6300930
GGGGATCTCTTGCTGTTAGANGG	129S1	3	141968271	141968294	+	0	0	1	8	1	0	0	9	0	2	0	0	0	0	FALSE	0.2426950
GGGGATCTGAAAGCTTCCTTNGG	129S1	3	145420749	145420772	+	0	0	4	49	1	0	3	51	0	2	0	0	0	0	FALSE	0.4106400
GGGGATCTGACGTCATCCCTNGG	129S1	8	41127478	41127501	+	0	0	1	17	1	0	1	17	1	3	0	0	0	0	FALSE	0.4741820
GGGGATCTGAGACTCTAAGCNGG	B6	10	67989682	67989705	+	0	0	0	26	1	0	0	26	1	1	0	0	0	0	FALSE	0.5019400
GGGGATCTGAGTTCAGATTCNGG	129S1	12	33078518	33078541	+	0	0	8	62	1	0	7	60	0	0	0	0	1	0	FALSE	0.4205540
GGGGATCTGATGGCCTTATTNGG	B6	8	29794794	29794817	+	0	0	12	222	1	0	14	226	1	1	0	0	0	0	FALSE	0.2260110
GGGGATCTGCCCTGGGGAGGNGG	129S1	12	116309108	116309131	+	0	0	5	30	1	0	4	34	0	0	0	0	1	0	FALSE	0.3569170
GGGGATCTGGAACAGCACATNGG	B6	16	5618456	5618479	+	0	0	0	10	1	0	0	8	1	2	0	0	0	0	FALSE	0.6159570
GGGGATCTGGCACCATCCCCNGG	B6	12	28008562	28008585	+	0	0	9	132	1	0	9	130	1	3	0	0	0	0	FALSE	0.3345230
GGGGATCTGGCATCCTTGTANGG	B6	12	24762920	24762943	+	0	0	1	49	1	0	0	49	0	2	0	0	0	0	FALSE	0.4167100	Rrm2
GGGGATCTGGGAGAGGTTTCNGG	B6	19	48331882	48331905	+	0	0	0	29	1	0	0	30	1	1	0	0	0	0	FALSE	0.0942815
GGGGATCTGGGCTTCAAGGGNGG	129S1	4	149656779	149656802	+	0	0	2	9	1	0	2	7	0	1	0	0	0	0	FALSE	0.3759500
GGGGATCTGGGGCAGGGCAGNGG	B6	9	106329365	106329388	+	0	0	5	105	1	0	4	106	0	2	0	0	0	0	FALSE	0.2794910	Abhd14b
GGGGATCTGGTATTGGTACTNGG	B6	12	26930934	26930957	+	0	0	1	9	1	0	0	9	0	2	0	0	0	0	FALSE	0.4297480
GGGGATCTGTCCAGCACTCTNGG	B6	16	31339523	31339546	+	0	0	3	16	1	0	2	18	0	2	0	0	0	0	FALSE	0.3960120
GGGGATCTGTCCTGTACTCTNGG	129S1	16	31339523	31339546	+	0	0	1	15	1	0	0	16	0	2	0	0	0	0	FALSE	0.4343730
GGGGATCTGTGGGGCTGTTTNGG	B6	1	79813341	79813364	+	0	0	0	16	1	0	0	16	0	0	0	0	0	1	FALSE	0.2094080
GGGGATCTTAATGAGTTGAGNGG	B6	1	100546608	100546631	+	0	0	1	3	1	0	0	4	0	2	0	0	0	0	FALSE	0.6668830
GGGGATCTTCTTTTAGATTTNGG	129S1	7	129730605	129730628	+	0	0	1	16	1	0	1	16	0	1	0	0	1	0	FALSE	0.1330020
GGGGATCTTGAAGGTTAAAGNGG	B6	5	126483372	126483395	+	0	0	3	15	1	0	2	18	0	2	0	0	0	0	FALSE	0.5732400
GGGGATCTTGAGAGCACATGNGG	B6	3	61255490	61255513	+	0	0	0	9	1	0	0	9	1	2	0	0	0	0	FALSE	0.5933940
GGGGATCTTGATAGGCATGCNGG	129S1	1	170467472	170467495	+	0	0	1	13	1	0	0	13	0	2	0	0	0	0	FALSE	0.4476020
GGGGATCTTGATAGGTGTGCNGG	B6	1	170467472	170467495	+	0	0	1	8	1	0	0	8	0	2	0	0	0	0	FALSE	0.3904580
GGGGATCTTGCCCCATACTCNGG	B6	3	79545894	79545917	+	0	0	0	5	1	0	0	5	1	2	0	0	0	0	FALSE	0.5284810
GGGGATCTTGTTACAGATTCNGG	B6	18	81968812	81968835	+	0	0	0	6	1	0	0	7	0	2	0	0	0	0	FALSE	0.2221380
GGGGATCTTTAGTTGAGCTGNGG	B6	1	171546809	171546832	+	0	0	0	7	1	0	0	5	0	3	0	0	0	0	FALSE	0.6145570
GGGGATCTTTCATCTCTTTGNGG	129S1	11	57712648	57712671	+	0	0	0	11	1	0	0	13	1	2	0	0	0	0	FALSE	0.3861260
GGGGATCTTTGGGAAAGTATNGG	B6	4	6153084	6153107	+	0	0	15	994	1	0	13	995	0	2	0	0	0	0	FALSE	0.4337680
GGGGATGAAAAAAAAAGCTANGG	B6	18	89972918	89972941	+	0	0	3	53	1	0	3	55	0	1	0	0	1	0	FALSE	0.5080900
GGGGATGAAAAACAGGTCAGNGG	129S1	6	56071888	56071911	+	0	0	4	29	1	0	4	31	0	0	0	0	0	1	FALSE	0.6413990
GGGGATGAAAAAGTGGGTGCNGG	B6	11	71229755	71229778	+	0	0	3	31	1	0	2	33	0	2	0	0	0	0	FALSE	0.4822070
GGGGATGAAAATAAAAAAGANGG	129S1	17	25280106	25280129	+	0	0	9	95	1	0	7	97	0	2	0	0	0	0	FALSE	0.5190850
GGGGATGAAACCTGGGGTGTNGG	B6	17	25148669	25148692	+	0	0	2	31	1	0	1	31	0	2	0	0	0	0	FALSE	0.5502770
GGGGATGAAAGAAATAACATNGG	B6	5	108854472	108854495	+	0	0	0	23	1	0	0	22	1	2	0	0	0	0	TRUE	0.5755850	Fgfrl1
GGGGATGAACAGACATACCANGG	B6	7	74546809	74546832	+	0	0	3	9	1	0	2	9	0	2	0	0	0	0	FALSE	0.6887780
GGGGATGAACTGGCGGGTGGNGG	129S1	10	37395759	37395782	+	0	0	3	28	1	0	2	28	0	1	0	0	0	0	FALSE	0.4068580
GGGGATGAACTGGTCAGCCANGG	B6	3	37745890	37745913	+	0	0	0	12	1	0	0	13	1	2	0	0	0	0	FALSE	0.5876220
GGGGATGAAGAAGGGTCAGANGG	B6	8	3623561	3623584	+	0	0	5	133	1	0	5	135	0	1	0	0	0	0	FALSE	0.5918370	Rps23rg1
GGGGATGAAGCAGCGAGATCNGG	B6	11	88947885	88947908	+	0	0	1	11	1	0	0	11	0	2	0	0	0	0	FALSE	0.3870340
GGGGATGAAGGAGGGCGGGTNGG	B6	4	25345718	25345741	+	0	0	4	91	1	0	2	95	0	2	0	0	0	0	FALSE	0.4843550
GGGGATGAAGGGGTTCACAGNGG	B6	15	86631924	86631947	+	0	0	2	27	1	0	2	27	0	0	0	0	1	0	FALSE	0.7063090
GGGGATGAATAACTAAGAAGNGG	B6	11	9015954	9015977	+	0	0	2	19	1	0	2	20	1	2	0	0	0	0	FALSE	0.5689990
GGGGATGAATACTGGGGTGTNGG	129S1	17	25148669	25148692	+	0	0	3	19	1	0	2	18	0	2	0	0	0	0	FALSE	0.5533880
GGGGATGAATCAAATTGGCANGG	B6	7	103678547	103678570	+	0	0	1	11	1	0	0	11	0	2	0	0	0	0	FALSE	0.6266690
GGGGATGAATCCAAATGGCANGG	129S1	7	103678547	103678570	+	0	0	4	21	1	0	3	20	0	2	0	0	0	0	FALSE	0.6142670
GGGGATGAATGGGATGCCTTNGG	B6	5	66403923	66403946	+	0	0	0	14	1	0	0	16	1	1	0	0	0	0	FALSE	0.3752330
GGGGATGAATTTGGGTTATTNGG	129S1	9	41046572	41046595	+	0	0	2	17	1	0	2	15	0	1	0	0	1	0	FALSE	0.1524260
GGGGATGACATTTTTAGCAGNGG	129S1	16	9160924	9160947	+	0	0	0	16	1	0	0	15	0	0	0	0	0	1	FALSE	0.5725290
GGGGATGACCACAAAAAAGCNGG	129S1	2	144458592	144458615	+	0	0	1	13	1	0	2	12	0	0	0	0	0	1	FALSE	0.6064360
GGGGATGACCCCCCCACCCTNGG	B6	9	41956961	41956984	+	0	0	0	20	1	0	0	16	1	4	0	0	0	0	FALSE	0.4399540
GGGGATGACCGAGCTATCCTNGG	129S1	18	17973818	17973841	+	0	0	0	12	1	0	1	13	0	0	0	0	1	0	FALSE	0.4496200
GGGGATGACCGTGTGTAAAANGG	129S1	19	48421740	48421763	+	0	0	1	3	1	0	0	3	0	2	0	0	0	0	FALSE	0.3958640
GGGGATGACGCTTTGTTTCTNGG	B6	13	86091857	86091880	+	0	0	0	1	1	0	0	2	0	0	0	0	1	0	FALSE	0.3565280
GGGGATGACTCGGCTGAGCANGG	129S1	16	38680375	38680398	+	0	0	0	7	1	0	0	8	0	1	0	0	0	0	FALSE	0.4295010
GGGGATGACTCTAGCAGTTGNGG	129S1	8	90054785	90054808	+	0	0	1	7	1	0	0	8	0	2	0	0	0	0	FALSE	0.5831440
GGGGATGACTCTGGGCACTANGG	B6	3	19683538	19683561	+	0	0	0	5	1	0	0	6	0	0	0	0	0	1	FALSE	0.4978530
GGGGATGACTCTGGGGGAGCNGG	B6	3	19683510	19683533	+	0	0	4	46	1	0	4	45	0	0	0	0	0	1	FALSE	0.1840260
GGGGATGACTGACTACAGGANGG	129S1	16	11791437	11791460	+	0	0	5	12	1	0	5	14	0	1	0	0	0	0	FALSE	0.6760310
GGGGATGACTGATACCAAGANGG	129S1	12	114572242	114572265	+	0	0	2	12	1	0	2	12	0	4	0	0	0	0	TRUE	0.5684990
GGGGATGACTGGGGTGTCTTNGG	B6	11	44816088	44816111	+	0	0	4	20	1	0	3	20	0	2	0	0	0	0	FALSE	0.3123590
GGGGATGAGAAGAGGGGGCANGG	B6	6	134156086	134156109	+	0	0	14	194	1	0	14	191	0	1	0	0	0	0	FALSE	0.4904450
GGGGATGAGAAGGTCAACTGNGG	129S1	2	50936582	50936605	+	0	0	1	25	1	0	2	26	1	1	0	0	0	0	FALSE	0.6902540
GGGGATGAGAAGTTCACATGNGG	129S1	2	125799716	125799739	+	0	0	1	9	1	0	1	10	1	1	0	0	0	0	FALSE	0.6477920
GGGGATGAGACTGGCGGGGGNGG	B6	2	159775174	159775197	+	0	0	7	92	1	0	7	93	0	0	0	0	0	1	FALSE	0.2834220
GGGGATGAGAGAAAACAGTGNGG	129S1	8	33664126	33664149	+	0	0	4	65	1	0	4	68	0	0	0	0	1	0	FALSE	0.5936410
GGGGATGAGAGATATGATAANGG	B6	6	137566737	137566760	+	0	0	6	34	1	0	7	32	0	1	0	0	0	0	FALSE	0.4911750
GGGGATGAGAGATGAACAAGNGG	B6	8	40126648	40126671	+	0	0	4	30	1	0	3	27	1	1	0	0	0	0	FALSE	0.5157360
GGGGATGAGAGCCACTTTCANGG	B6	4	141854184	141854207	+	0	0	1	20	1	0	0	20	0	2	0	0	0	0	FALSE	0.4923680
GGGGATGAGAGCTGCCCTCTNGG	129S1	13	19367793	19367816	+	0	0	3	19	1	0	2	21	0	2	0	0	0	0	FALSE	0.4987220
GGGGATGAGAGTCACTTTAANGG	129S1	4	141854184	141854207	+	0	0	1	9	1	0	0	9	0	2	0	0	0	0	FALSE	0.2995710
GGGGATGAGATCAGCCAAGCNGG	129S1	4	107606404	107606427	+	0	0	1	12	1	0	1	11	0	0	0	0	0	1	FALSE	0.5292650
GGGGATGAGATTGGGGAGAANGG	B6	12	12108851	12108874	+	0	0	6	130	1	0	5	130	0	1	0	0	0	0	FALSE	0.4181260
GGGGATGAGATTGTTTCAAANGG	129S1	13	67186422	67186445	+	0	0	1	14	1	0	2	13	0	3	0	0	0	0	TRUE	0.5145960
GGGGATGAGCACAAAGCAGANGG	B6	2	118504302	118504325	+	0	0	2	34	1	0	2	32	0	4	0	0	0	0	FALSE	0.5923450
GGGGATGAGCACTGAGGGAGNGG	129S1	18	56515421	56515444	+	0	0	1	48	1	0	2	48	0	1	0	0	1	0	FALSE	0.4090360
GGGGATGAGCCCTAACATATNGG	129S1	1	100285026	100285049	+	0	0	0	11	1	0	0	12	0	2	0	0	0	0	FALSE	0.4856260
GGGGATGAGCTCAATCTTCCNGG	B6	2	144833950	144833973	+	0	0	5	27	1	0	4	27	0	2	0	0	0	0	FALSE	0.2334860
GGGGATGAGCTGGATGCTCTNGG	B6	15	31271146	31271169	+	0	0	2	25	1	0	2	26	1	1	0	0	0	0	FALSE	0.3959750
GGGGATGAGCTTACTTCCATNGG	129S1	14	109636942	109636965	+	0	0	0	6	1	0	0	4	0	3	0	0	0	0	FALSE	0.5745710
GGGGATGAGGACCCTGAGCANGG	129S1	6	54688509	54688532	+	0	0	4	27	1	0	3	27	0	2	0	0	0	0	FALSE	0.5793760
GGGGATGAGGCAGCAAGATCNGG	129S1	11	88947885	88947908	+	0	0	3	146	1	0	2	145	0	2	0	0	0	0	FALSE	0.3694970
GGGGATGAGGCCTTGCTTCTNGG	B6	3	159539245	159539268	+	0	0	0	15	1	0	0	17	0	0	0	0	1	0	FALSE	0.2429810
GGGGATGAGGGAACATTAAANGG	B6	1	39227581	39227604	+	0	0	0	18	1	0	0	20	1	4	0	0	0	0	FALSE	0.2868890
GGGGATGAGGGGGGGAGAGTNGG	B6	14	78838460	78838483	+	0	0	18	410	1	0	19	399	0	0	0	0	1	0	FALSE	0.3827810
GGGGATGAGTAACTTTTACTNGG	B6	17	68164767	68164790	+	0	0	1	8	1	0	1	8	1	2	0	0	0	0	FALSE	0.5379230
GGGGATGAGTGAGGACCTGGNGG	129S1	11	114027501	114027524	+	0	0	3	32	1	0	3	36	1	1	0	0	0	0	FALSE	0.5180660
GGGGATGAGTGGGGGAAGAGNGG	B6	17	48107365	48107388	+	0	0	15	207	1	0	14	207	0	1	0	0	0	1	FALSE	0.3380900
GGGGATGAGTGGTGTGCACTNGG	B6	8	90178175	90178198	+	0	0	2	16	1	0	1	15	0	2	0	0	0	0	FALSE	0.4331760
GGGGATGATGACATAATTCCNGG	B6	3	3137813	3137836	+	0	0	0	7	1	0	1	7	0	6	0	0	0	0	TRUE	0.3574380
GGGGATGATGAGACCTAAATNGG	129S1	3	129900107	129900130	+	0	0	0	10	1	0	0	10	0	1	0	0	0	0	FALSE	0.3831900
GGGGATGATGGGGGAGAATANGG	129S1	2	164303512	164303535	+	0	0	6	65	1	0	6	67	0	2	0	0	0	0	FALSE	0.1519730
GGGGATGATGTTATTATTATNGG	129S1	9	58575851	58575874	+	0	0	1	10	1	0	1	9	0	1	0	0	0	0	FALSE	0.2267730
GGGGATGATTCTTCATTAGTNGG	129S1	8	36781704	36781727	+	0	0	1	7	1	0	1	7	1	1	0	0	0	0	FALSE	0.5279030
GGGGATGATTGTCAGAGCCANGG	129S1	7	129916785	129916808	+	0	0	1	27	1	0	0	23	0	0	0	0	0	1	FALSE	0.5831720
GGGGATGATTTTTTCTATTCNGG	B6	16	74547297	74547320	+	0	0	0	8	1	0	1	9	0	0	0	0	0	1	FALSE	0.2043220
GGGGATGCAATCCTGCAGAANGG	B6	1	189569923	189569946	+	0	0	2	9	1	0	2	9	1	4	0	0	0	0	FALSE	0.5972060
GGGGATGCACAAGCAGCAAANGG	B6	15	36590997	36591020	+	0	0	0	20	1	0	0	20	0	0	0	0	0	2	FALSE	0.5582720
GGGGATGCAGAAGCCTATTTNGG	129S1	8	35216873	35216896	+	0	0	2	13	1	0	1	15	1	1	0	0	1	0	FALSE	0.3175530
GGGGATGCAGAAGGGGAAACNGG	B6	14	104452621	104452644	+	0	0	11	92	1	0	10	94	1	1	0	0	0	0	FALSE	0.3427710
GGGGATGCAGATGGCACGGCNGG	B6	5	81019862	81019885	+	0	0	0	20	1	0	0	19	0	1	0	0	0	0	FALSE	0.3841110
GGGGATGCAGTCATTCATTTNGG	B6	9	116000703	116000726	+	0	0	0	10	1	0	0	11	0	1	0	0	1	0	FALSE	0.1636210
GGGGATGCCACAGCAGCTCTNGG	B6	19	25522358	25522381	+	0	0	3	22	1	0	2	22	0	2	0	0	0	0	FALSE	0.5782930
GGGGATGCCACGTACCCCAANGG	129S1	8	14495619	14495642	+	0	0	0	1	1	0	0	1	1	1	0	0	0	0	FALSE	0.5564400
GGGGATGCCAGTGGTAACAANGG	B6	14	52743758	52743781	+	0	0	0	11	1	0	1	9	0	4	0	0	0	0	TRUE	0.6701640
GGGGATGCCAGTGTCTGGTGNGG	129S1	4	104377922	104377945	+	0	0	1	22	1	0	1	22	1	1	0	0	0	0	FALSE	0.5783150
GGGGATGCCCACATTTCATGNGG	129S1	15	40559643	40559666	+	0	0	0	10	1	0	0	9	1	1	0	0	0	0	FALSE	0.6213250
GGGGATGCCCAGGGCACACTNGG	B6	3	84788476	84788499	+	0	0	4	17	1	0	5	16	0	2	0	0	0	0	TRUE	0.4479330
GGGGATGCCCCATCTGCCCCNGG	B6	2	168030136	168030159	+	0	0	0	24	1	0	0	23	0	0	0	0	1	0	FALSE	0.3732960
GGGGATGCCGCTGTGCCAGGNGG	129S1	12	53330420	53330443	+	0	0	4	10	1	0	3	10	0	2	0	0	0	0	FALSE	0.6271140
GGGGATGCCTGACGGAGGAANGG	B6	8	55369445	55369468	+	0	0	19	20	1	0	19	20	0	1	0	0	1	0	FALSE	0.5669520
GGGGATGCCTGAGGGAGGCANGG	129S1	8	55369445	55369468	+	0	0	22	56	1	0	20	54	0	1	0	0	1	0	FALSE	0.4553310
GGGGATGCGCCGGGCGGTGGNGG	129S1	7	16760688	16760711	+	0	0	9	89	1	0	9	90	0	0	0	0	1	0	FALSE	0.3793800
GGGGATGCGCGCGCGGGGGCNGG	129S1	4	142081210	142081233	+	0	0	3	24	1	0	3	25	0	0	0	0	0	1	FALSE	0.2846580
GGGGATGCGGAGGAGGTCCANGG	B6	9	80390763	80390786	+	0	0	1	27	1	0	0	24	0	3	0	0	0	0	FALSE	0.4608080
GGGGATGCGGTGAGAGGCCGNGG	B6	4	152390221	152390244	+	0	0	1	16	1	0	0	15	0	2	0	0	0	0	FALSE	0.3116970	Icmt
GGGGATGCTATAAAGATCCCNGG	B6	17	44154976	44154999	+	0	0	1	16	1	0	1	14	0	0	0	0	1	0	FALSE	0.5948250
GGGGATGCTATGCTATAAGTNGG	129S1	14	117954681	117954704	+	0	0	0	2	1	0	0	2	0	1	0	0	1	0	FALSE	0.5152350
GGGGATGCTCAGCGCTGATGNGG	B6	14	117951353	117951376	+	0	0	2	12	1	0	2	12	0	1	0	0	0	0	FALSE	0.5481860
GGGGATGCTGAAGGTACAGCNGG	129S1	13	117111551	117111574	+	0	0	1	17	1	0	1	17	1	1	0	0	0	0	FALSE	0.5023590
GGGGATGCTGAGCTGACCTGNGG	129S1	8	47425768	47425791	+	0	0	1	29	1	0	0	32	0	2	0	0	0	0	FALSE	0.5290560
GGGGATGCTGCAGCAGACCCNGG	B6	5	116814028	116814051	+	0	0	2	22	1	0	1	21	0	0	0	0	1	0	FALSE	0.3178540
GGGGATGCTGCTGCCTGTATNGG	B6	12	25020075	25020098	+	0	0	0	17	1	0	0	17	0	1	0	0	0	0	FALSE	0.4463960
GGGGATGCTGGCTTTCTAGGNGG	B6	3	139846227	139846250	+	0	0	2	13	1	0	2	13	1	3	0	0	0	0	FALSE	0.5751500
GGGGATGCTGTGCAGGGAAGNGG	B6	5	25848159	25848182	+	0	0	4	28	1	0	4	29	0	2	0	0	0	0	FALSE	0.4643750
GGGGATGCTTCAGTGTCTGANGG	129S1	3	83586969	83586992	+	0	0	1	19	1	0	1	17	0	3	0	0	0	0	FALSE	0.6055720
GGGGATGCTTCTATAACCCANGG	B6	8	4303553	4303576	+	0	0	1	10	1	0	0	10	0	2	0	0	0	0	FALSE	0.6397140	Snapc2
GGGGATGCTTGGATTGGTACNGG	129S1	1	88251414	88251437	+	0	0	0	7	1	0	0	7	0	0	0	0	1	0	FALSE	0.4545810
GGGGATGCTTGGTCTACGTGNGG	129S1	14	37100840	37100863	+	0	0	0	5	1	0	0	3	0	3	0	0	0	0	FALSE	0.6776490
GGGGATGCTTTAACACAACCNGG	B6	7	118623038	118623061	+	0	0	0	7	1	0	0	7	0	1	0	0	0	0	FALSE	0.6377430
GGGGATGGAAAAAGAGGGTANGG	129S1	15	103875098	103875121	+	0	0	9	122	1	0	9	126	0	0	0	0	0	1	FALSE	0.4697970
GGGGATGGAACCTTCCAGAANGG	B6	17	36734425	36734448	+	0	0	0	34	1	0	0	35	0	1	0	0	0	0	FALSE	0.5155860
GGGGATGGAACGGGGGTGTGNGG	B6	15	43689077	43689100	+	0	0	9	77	1	0	9	81	0	1	0	0	1	0	FALSE	0.3369590
GGGGATGGAACTCAGTGTGCNGG	B6	9	78727989	78728012	+	0	0	3	37	1	0	2	37	0	2	0	0	0	0	FALSE	0.4520690
GGGGATGGAAGATTGCGGGGNGG	B6	8	90064294	90064317	+	0	0	1	34	1	0	0	36	0	0	0	0	0	1	FALSE	0.4727900
GGGGATGGAAGCAGGAACGTNGG	129S1	19	32436295	32436318	+	0	0	2	47	1	0	3	45	0	0	0	0	1	0	FALSE	0.5755760
GGGGATGGAAGCAGGAAGTCNGG	B6	19	32436295	32436318	+	0	0	7	60	1	0	7	63	0	0	0	0	1	0	FALSE	0.4321970
GGGGATGGAATAGATTTTTCNGG	129S1	7	85002090	85002113	+	0	0	3	28	1	0	3	26	0	1	0	0	0	1	FALSE	0.2037070
GGGGATGGAATCCAATCAGTNGG	B6	16	6238530	6238553	+	0	0	0	6	1	0	0	6	0	0	0	0	1	0	FALSE	0.6228810
GGGGATGGAATTCCAATCAGNGG	129S1	16	6238530	6238553	+	0	0	2	8	1	0	2	9	0	0	0	0	1	0	FALSE	0.5935170
GGGGATGGACACAGAGCAGGNGG	B6	4	113930225	113930248	+	0	0	1	68	1	0	1	70	0	4	0	0	0	1	TRUE	0.5681980
GGGGATGGACAGCCATTTCCNGG	B6	7	118973218	118973241	+	0	0	2	14	1	0	1	14	0	2	0	0	0	0	FALSE	0.3456230
GGGGATGGACAGGCCGAATTNGG	129S1	13	60573808	60573831	+	0	0	0	4	1	0	0	4	0	1	0	0	1	0	FALSE	0.3734160
GGGGATGGACATAAAGCAGANGG	129S1	2	118504302	118504325	+	0	0	2	29	1	0	1	27	0	4	0	0	0	0	FALSE	0.6394040
GGGGATGGACCACCATCTTGNGG	B6	9	103555846	103555869	+	0	0	0	9	1	0	0	9	0	1	0	0	0	0	FALSE	0.4648500
GGGGATGGACCTTCCTCTTCNGG	B6	3	21120617	21120640	+	0	0	2	28	1	0	2	27	1	1	0	0	0	0	FALSE	0.2716700
GGGGATGGAGAAGATGACATNGG	B6	9	104469510	104469533	+	0	0	5	49	1	0	5	52	0	0	0	0	1	0	FALSE	0.5664720
GGGGATGGAGACACACACAGNGG	129S1	17	87948383	87948406	+	0	0	7	145	1	0	7	149	1	2	0	0	0	0	FALSE	0.7903160
GGGGATGGAGACGGAGGCAANGG	129S1	11	109323766	109323789	+	0	0	1	71	1	0	1	64	0	2	0	0	0	0	FALSE	0.4712920	Amz2
GGGGATGGAGAGAGCAAGTANGG	129S1	6	136383167	136383190	+	0	0	8	80	1	0	7	76	0	2	0	0	0	0	FALSE	0.4274220
GGGGATGGAGAGAGGGGTCTNGG	129S1	14	49425023	49425046	+	0	0	14	287	1	0	14	285	0	2	0	0	0	0	FALSE	0.3545490	Naa30
GGGGATGGAGCGGCTTTTAGNGG	B6	17	48697352	48697375	+	0	0	1	6	1	0	0	8	0	2	0	0	0	0	FALSE	0.3389990
GGGGATGGAGGAGGAGTACANGG	129S1	15	84480591	84480614	+	0	0	8	166	1	0	8	164	0	0	0	0	1	0	FALSE	0.4151470
GGGGATGGAGGGTGAGGTATNGG	B6	4	67619562	67619585	+	0	0	2	123	1	0	2	126	0	0	0	0	1	0	FALSE	0.3793170
GGGGATGGAGGTGAAGACAGNGG	129S1	14	11041327	11041350	+	0	0	11	134	1	0	11	139	0	1	0	0	0	0	FALSE	0.5230250
GGGGATGGAGGTGGGGCTCGNGG	B6	4	128133901	128133924	+	0	0	11	279	1	0	12	274	0	0	0	0	0	1	FALSE	0.4249860
GGGGATGGATCCCACTCACGNGG	129S1	17	12041991	12042014	+	0	0	0	5	1	0	0	5	0	3	0	0	0	0	FALSE	0.6141910
GGGGATGGATGTGGGTCCCANGG	129S1	4	128133901	128133924	+	0	0	1	24	1	0	1	24	0	0	0	0	0	1	FALSE	0.4633850
GGGGATGGATTTGGGTGGTANGG	B6	9	104813298	104813321	+	0	0	9	46	1	0	8	45	0	2	0	0	0	0	FALSE	0.4058730
GGGGATGGCAAATAGTGAAGNGG	129S1	6	148813836	148813859	+	0	0	0	29	1	0	0	27	0	1	0	0	1	0	FALSE	0.5341770
GGGGATGGCAAATGGGGGGGNGG	B6	15	84087335	84087358	+	0	0	7	148	1	0	6	145	0	2	0	0	0	1	FALSE	0.3550720
GGGGATGGCAATCTAAAAGANGG	B6	14	12835331	12835354	+	0	0	0	9	1	0	0	9	0	2	0	0	0	0	FALSE	0.5047890
GGGGATGGCACAACCTCCAANGG	B6	4	113685353	113685376	+	0	0	7	195	1	0	7	201	0	4	0	0	0	0	FALSE	0.4990230
GGGGATGGCACAGGCTCTAGNGG	B6	16	34428188	34428211	+	0	0	3	113	1	0	2	120	0	0	0	0	0	1	FALSE	0.4094400
GGGGATGGCACCCAGAGGCCNGG	129S1	4	43361991	43362014	+	0	0	1	29	1	0	1	28	1	1	0	0	0	0	FALSE	0.2651480
GGGGATGGCAGAATGGGATANGG	B6	10	22037254	22037277	+	0	0	35	255	1	0	31	257	0	2	0	0	0	0	FALSE	0.4657130
GGGGATGGCAGTTCCATCACNGG	129S1	17	4852309	4852332	+	0	0	2	14	1	0	1	14	0	2	0	0	0	0	FALSE	0.5432770
GGGGATGGCATGACGAACTCNGG	129S1	15	30376555	30376578	+	0	0	7	89	1	0	6	84	0	2	0	0	0	0	FALSE	0.3937300
GGGGATGGCATGGCAGCTGCNGG	B6	8	18886934	18886957	+	0	0	8	42	1	0	8	42	1	1	0	0	0	0	FALSE	0.4347980
GGGGATGGCCAATGGATGACNGG	129S1	19	51979307	51979330	+	0	0	8	71	1	0	7	70	0	2	0	0	0	0	FALSE	0.4648600
GGGGATGGCCTGGCGGGCAGNGG	129S1	1	48053272	48053295	+	0	0	2	33	1	0	3	33	0	1	0	0	1	0	FALSE	0.3687630
GGGGATGGCGGCTGCTGTTGNGG	129S1	15	73981116	73981139	+	0	0	1	16	1	0	1	15	0	3	0	0	0	0	FALSE	0.3639280
GGGGATGGCGGGGAGAGGGCNGG	B6	8	25976748	25976771	+	0	0	13	176	1	0	13	181	0	2	0	0	0	0	FALSE	0.3519480
GGGGATGGCTAAGCCGAGACNGG	B6	11	58303846	58303869	+	0	0	0	15	1	0	0	16	0	0	0	0	1	0	FALSE	0.4741680
GGGGATGGCTACAGTGAATANGG	129S1	12	12760073	12760096	+	0	0	1	15	1	0	1	14	1	1	0	0	0	0	FALSE	0.3377470
GGGGATGGCTAGGGATGCTANGG	129S1	8	92119879	92119902	+	0	0	0	14	1	0	0	13	0	4	0	0	0	0	FALSE	0.4771930
GGGGATGGCTATAAGCTACANGG	129S1	11	71097827	71097850	+	0	0	0	15	1	0	0	14	0	4	0	0	0	0	TRUE	0.6281410
GGGGATGGCTATAATCCTCANGG	129S1	11	71246923	71246946	+	0	0	1	17	1	0	0	18	0	2	0	0	0	0	FALSE	0.6261970
GGGGATGGCTATAGAAGGTANGG	129S1	6	55596966	55596989	+	0	0	1	9	1	0	1	8	0	0	0	0	1	0	FALSE	0.5778120
GGGGATGGCTCCTGCTCACGNGG	B6	17	12041991	12042014	+	0	0	0	13	1	0	0	12	0	3	0	0	0	0	FALSE	0.4435360
GGGGATGGCTGGTTAGAGCCNGG	B6	12	33103962	33103985	+	0	0	2	18	1	0	1	18	0	1	0	0	1	0	FALSE	0.4946420
GGGGATGGCTGTTAGCATCTNGG	129S1	8	11941601	11941624	+	0	0	1	10	1	0	1	10	0	0	0	0	1	0	FALSE	0.3840040
GGGGATGGGAAAAAAGTGGCNGG	129S1	4	78079434	78079457	+	0	0	3	43	1	0	3	47	1	1	0	0	0	0	FALSE	0.5738430
GGGGATGGGAAACTAAACACNGG	129S1	15	53140046	53140069	+	0	0	1	22	1	0	1	22	0	1	0	0	1	0	FALSE	0.7002780
GGGGATGGGAAAGGGAGGCCNGG	129S1	9	105693695	105693718	+	0	0	11	141	1	0	11	145	0	1	0	0	0	1	FALSE	0.4089010
GGGGATGGGAACAAGGGGAGNGG	129S1	7	128656850	128656873	+	0	0	22	278	1	0	23	279	0	0	0	0	0	1	FALSE	0.4363340
GGGGATGGGAACAGATGAGGNGG	129S1	2	122251902	122251925	+	0	0	5	142	1	0	3	136	0	2	0	0	0	0	FALSE	0.6413300
GGGGATGGGAACTCCCTAAGNGG	B6	4	89679364	89679387	+	0	0	1	22	1	0	1	20	0	2	0	0	0	0	FALSE	0.4449840
GGGGATGGGAAGCTCAGGACNGG	129S1	3	37937511	37937534	+	0	0	3	25	1	0	2	25	0	0	0	0	0	1	FALSE	0.4144390
GGGGATGGGAAGGGAATGGCNGG	B6	15	36630082	36630105	+	0	0	12	733	1	0	13	750	0	0	0	0	0	1	FALSE	0.4831790
GGGGATGGGAAGGTGCCTGANGG	B6	14	70835100	70835123	+	0	0	5	35	1	0	5	34	0	4	0	0	0	0	FALSE	0.4922400
GGGGATGGGAAGTAAAATGGNGG	129S1	6	118355970	118355993	+	0	0	15	84	1	0	14	84	0	2	0	0	0	0	FALSE	0.5722400
GGGGATGGGACAGAGGTGGCNGG	129S1	4	141390480	141390503	+	0	0	3	77	1	0	3	82	0	3	0	0	0	0	FALSE	0.5065910
GGGGATGGGACAGCGCAGAANGG	B6	3	102109278	102109301	+	0	0	2	27	1	0	1	30	0	2	0	0	0	0	FALSE	0.5537230
GGGGATGGGACAGTGCACAANGG	129S1	3	102109278	102109301	+	0	0	1	22	1	0	0	23	0	2	0	0	0	0	FALSE	0.6490240
GGGGATGGGACATGGGAGGANGG	B6	15	74303747	74303770	+	0	0	16	204	1	0	16	206	0	2	0	0	0	0	FALSE	0.4499130
GGGGATGGGACCTGGCCGGGNGG	129S1	5	125137041	125137064	+	0	0	3	25	1	0	3	24	1	1	0	0	0	0	FALSE	0.5243760
GGGGATGGGACTGGGGGAATNGG	129S1	14	110516909	110516932	+	0	0	14	158	1	0	13	149	0	0	0	0	0	1	FALSE	0.2926230
GGGGATGGGAGGGATGGAGTNGG	129S1	1	185309993	185310016	+	0	0	19	303	1	0	19	314	0	0	0	0	0	0	FALSE	0.4658350
GGGGATGGGAGTCGGCGGCGNGG	B6	2	165070421	165070444	+	0	0	2	39	1	0	1	39	0	0	0	0	0	1	FALSE	0.4674690
GGGGATGGGATAGAGCATCTNGG	129S1	11	6759545	6759568	+	0	0	4	50	1	0	4	49	0	1	0	0	0	0	TRUE	0.5384280
GGGGATGGGATGGGGAAAGTNGG	129S1	13	64814017	64814040	+	0	0	16	196	1	0	17	199	0	0	0	0	1	0	FALSE	0.4192820
GGGGATGGGATGGTGGCTAGNGG	129S1	4	133345039	133345062	+	0	0	5	107	1	0	5	108	0	1	0	0	0	0	FALSE	0.4501940
GGGGATGGGCAGCATGTATCNGG	B6	9	50585364	50585387	+	0	0	1	12	1	0	1	12	0	0	0	0	0	1	FALSE	0.3950470
GGGGATGGGCATCAGGGACTNGG	129S1	5	20295757	20295780	+	0	0	2	19	1	0	2	19	1	1	0	0	0	0	FALSE	0.4741020
GGGGATGGGCATCTGCCCTGNGG	B6	12	25535638	25535661	+	0	0	5	12	1	0	4	13	1	1	0	0	0	0	FALSE	0.6241070
GGGGATGGGCATGTAACATGNGG	129S1	14	69872734	69872757	+	0	0	5	64	1	0	5	67	1	1	0	0	0	0	FALSE	0.5251640
GGGGATGGGCTGGCCAGGCANGG	B6	5	24707040	24707063	+	0	0	2	34	1	0	1	33	0	0	0	0	1	0	FALSE	0.4824210
GGGGATGGGGAAGAACACCTNGG	B6	18	12046869	12046892	+	0	0	2	39	1	0	2	36	0	1	0	0	0	0	FALSE	0.6221200
GGGGATGGGGAATAGCTGAGNGG	129S1	12	117291671	117291694	+	0	0	4	93	1	0	3	90	0	0	0	0	0	1	FALSE	0.5105750
GGGGATGGGGACACTCTGAGNGG	B6	14	34592808	34592831	+	0	0	2	42	1	0	1	43	0	2	0	0	0	0	FALSE	0.6536930
GGGGATGGGGAGAAGATGGGNGG	129S1	2	29745876	29745899	+	0	0	33	482	1	0	30	471	0	0	0	0	1	0	FALSE	0.4526130
GGGGATGGGGAGGAGGCCCANGG	129S1	9	80390763	80390786	+	0	0	10	109	1	0	11	105	0	3	0	0	0	0	FALSE	0.5352320
GGGGATGGGGAGGTAGTGTTNGG	B6	15	31545403	31545426	+	0	0	8	64	1	0	6	74	0	3	0	0	0	0	FALSE	0.2828930
GGGGATGGGGATGAGGGGTANGG	129S1	4	67248749	67248772	+	0	0	27	391	1	0	25	394	0	0	0	0	0	1	FALSE	0.4065730
GGGGATGGGGCAAAGAAATCNGG	B6	13	69527276	69527299	+	0	0	13	88	1	0	12	89	0	2	0	0	0	0	FALSE	0.3703510
GGGGATGGGGCAGTAAGGAGNGG	129S1	15	93574740	93574763	+	0	0	6	133	1	0	6	129	1	1	0	0	0	0	FALSE	0.5201780
GGGGATGGGGCGCGAACCCANGG	129S1	8	124712347	124712370	+	0	0	2	12	1	0	1	14	0	0	0	0	1	0	FALSE	0.4419250
GGGGATGGGGCTGGCCAGGCNGG	129S1	5	24707040	24707063	+	0	0	2	39	1	0	3	38	0	0	0	0	1	0	FALSE	0.2564230
GGGGATGGGGGAGAAGGTGANGG	B6	8	36901898	36901921	+	0	0	56	959	1	0	52	976	0	2	0	0	0	0	FALSE	0.5544020
GGGGATGGGGGGACAGACACNGG	129S1	17	47979610	47979633	+	0	0	11	85	1	0	10	82	0	2	0	0	0	0	FALSE	0.4764190
GGGGATGGGGGGATGGACACNGG	B6	17	47979610	47979633	+	0	0	12	128	1	0	10	127	0	2	0	0	0	0	FALSE	0.4694040
GGGGATGGGGGGCGGGACGCNGG	129S1	7	27685722	27685745	+	0	0	6	125	1	0	5	129	1	2	0	0	1	0	FALSE	0.4002760	Zfp850
GGGGATGGGGGGCGTGAATANGG	129S1	13	4715538	4715561	+	0	0	7	235	1	0	9	257	0	2	0	0	0	1	FALSE	0.1365530
GGGGATGGGGGGGAGGATAANGG	B6	16	89759196	89759219	+	0	0	66	913	1	0	69	915	1	1	0	0	1	0	FALSE	0.3307280
GGGGATGGGGGGGCGCTGGCNGG	129S1	14	71665889	71665912	+	0	0	3	109	1	0	1	108	0	1	0	0	0	1	FALSE	0.1946960
GGGGATGGGGGGGCTTTTAGNGG	129S1	17	48697352	48697375	+	0	0	8	69	1	0	6	69	0	2	0	0	0	0	FALSE	0.2758130
GGGGATGGGGGGGGCACGCTNGG	129S1	11	94413652	94413675	+	0	0	4	39	1	0	4	37	0	0	0	0	0	1	FALSE	0.2884650
GGGGATGGGGGGGGCTACCTNGG	B6	1	152623722	152623745	+	0	0	4	36	1	0	4	32	0	0	0	0	1	0	FALSE	0.4230550
GGGGATGGGGGGGGTGTTGANGG	B6	1	126478580	126478603	+	0	0	24	383	1	0	19	351	0	0	0	0	1	0	FALSE	0.2510370
GGGGATGGGGGGGTTGTCTCNGG	B6	7	28718848	28718871	+	0	0	5	63	1	0	6	65	0	1	0	0	0	1	FALSE	0.2514550
GGGGATGGGGGGTGGTTCCGNGG	129S1	10	16007632	16007655	+	0	0	7	67	1	0	5	68	0	2	0	0	0	0	FALSE	0.4612230
GGGGATGGGGGTAGGATTTANGG	B6	15	73864203	73864226	+	0	0	14	140	1	0	14	133	0	3	0	0	0	0	FALSE	0.1412620
GGGGATGGGGGTGTATTGTGNGG	B6	4	140765331	140765354	+	0	0	2	55	1	0	1	61	0	0	0	0	1	0	FALSE	0.4862410
GGGGATGGGGGTTCTTTTGANGG	B6	11	43631638	43631661	+	0	0	4	60	1	0	5	59	0	1	0	0	1	0	FALSE	0.3052440
GGGGATGGGGTAAGGGTTTTNGG	B6	17	17413797	17413820	+	0	0	41	284	1	0	41	282	0	0	0	0	0	1	FALSE	0.0690681
GGGGATGGGGTGGGGGTCCTNGG	B6	17	87113706	87113729	+	0	0	21	197	1	0	20	201	0	2	0	0	0	1	FALSE	0.2963910
GGGGATGGGGTTGCCTCCTTNGG	129S1	5	66827658	66827681	+	0	0	4	41	1	0	3	38	0	1	0	0	1	0	FALSE	0.3261200
GGGGATGGGGTTGGATCTTANGG	129S1	9	124274719	124274742	+	0	0	3	26	1	0	3	27	0	0	0	0	0	1	FALSE	0.3730560
GGGGATGGGGTTTCCCAGGANGG	129S1	4	146458431	146458454	+	0	0	9	37	1	0	9	39	0	1	0	0	0	0	TRUE	0.4872040
GGGGATGGGGTTTTTTGGATNGG	B6	4	76598637	76598660	+	0	0	33	199	1	0	34	202	0	0	0	0	0	1	FALSE	0.4742380
GGGGATGGGTGGTTAAAAATNGG	B6	11	116799636	116799659	+	0	0	1	16	1	0	1	15	1	1	0	0	0	0	FALSE	0.3789610
GGGGATGGGTTGGAGAGGGGNGG	129S1	2	156013034	156013057	+	0	0	18	487	1	0	19	497	0	0	0	0	1	0	FALSE	0.3513800
GGGGATGGGTTTGGGCTTGANGG	129S1	11	57643915	57643938	+	0	0	2	22	1	0	1	26	0	0	0	0	0	1	FALSE	0.3921270
GGGGATGGTACCGAAGAAACNGG	B6	6	128376692	128376715	+	0	0	1	6	1	0	1	6	0	1	0	0	0	0	FALSE	0.4871840
GGGGATGGTAGAATACTCTGNGG	129S1	12	99033863	99033886	+	0	0	0	18	1	0	0	17	0	1	0	0	0	0	FALSE	0.7207690
GGGGATGGTAGACTAACTCANGG	B6	17	24917885	24917908	+	0	0	1	1	1	0	0	1	0	2	0	0	0	0	FALSE	0.6880390	Tbl3
GGGGATGGTAGAGGGGGATTNGG	129S1	3	151038806	151038829	+	0	0	45	608	1	0	42	602	0	2	0	0	0	0	FALSE	0.2481770
GGGGATGGTAGGGGATAACANGG	B6	8	114243787	114243810	+	0	0	1	19	1	0	0	19	0	2	0	0	0	0	FALSE	0.6640140
GGGGATGGTAGGTAATAACANGG	129S1	8	114243787	114243810	+	0	0	2	7	1	0	1	9	0	2	0	0	0	0	FALSE	0.6949230
GGGGATGGTATGTGGGTACCNGG	129S1	1	16028978	16029001	+	0	0	1	17	1	0	1	16	0	3	0	0	0	0	FALSE	0.3528540
GGGGATGGTCAGGTCCTGGGNGG	129S1	4	84967280	84967303	+	0	0	5	19	1	0	4	19	0	0	0	0	1	0	FALSE	0.5488650
GGGGATGGTCAGTTAGTTGGNGG	B6	7	73897849	73897872	+	0	0	0	14	1	0	0	14	1	2	0	0	0	0	FALSE	0.4702670
GGGGATGGTCATGGACTAGGNGG	B6	1	133333483	133333506	+	0	0	2	13	1	0	1	14	0	2	0	0	0	0	FALSE	0.5337820
GGGGATGGTCATGGGATAGGNGG	129S1	1	133333483	133333506	+	0	0	19	174	1	0	18	170	0	2	0	0	0	0	FALSE	0.4797480
GGGGATGGTGAGTGCATGACNGG	B6	17	13703214	13703237	+	0	0	0	19	1	0	0	19	0	1	0	0	0	0	FALSE	0.5004040
GGGGATGGTGATGGACAGGANGG	129S1	9	42359321	42359344	+	0	0	8	61	1	0	6	61	0	2	0	0	0	0	FALSE	0.6007010
GGGGATGGTGCGGACTTCTCNGG	129S1	5	115575324	115575347	+	0	0	0	6	1	0	0	5	0	3	0	0	0	0	FALSE	0.4336740
GGGGATGGTGGATATGGGGGNGG	B6	6	44559823	44559846	+	0	0	5	139	1	0	4	135	0	0	0	0	0	1	FALSE	0.4722280
GGGGATGGTGGGAGCCTCGGNGG	B6	6	91218759	91218782	+	0	0	1	27	1	0	0	27	0	2	0	0	0	0	FALSE	0.4466030
GGGGATGGTGGGCATATTTTNGG	B6	1	117324492	117324515	+	0	0	0	26	1	0	0	25	0	2	0	0	0	0	FALSE	0.1867540
GGGGATGGTGGGTAGGAGATNGG	B6	1	141127394	141127417	+	0	0	11	304	1	0	14	304	0	0	0	0	2	0	FALSE	0.3913730
GGGGATGGTGGGTTCGGGTTNGG	B6	8	28363399	28363422	+	0	0	1	24	1	0	1	24	0	2	0	0	0	0	FALSE	0.3451890
GGGGATGGTGGTTGGGAGAANGG	129S1	9	65248291	65248314	+	0	0	14	154	1	0	14	138	0	0	0	0	1	0	FALSE	0.3924510
GGGGATGGTTAAAAAGGAGGNGG	B6	18	75794612	75794635	+	0	0	2	34	1	0	2	34	0	0	0	0	0	1	FALSE	0.5036120
GGGGATGGTTATCCCAGCCCNGG	129S1	8	83708260	83708283	+	0	0	2	6	1	0	1	6	0	2	0	0	0	0	FALSE	0.5551160
GGGGATGGTTGGGGAAAGTCNGG	B6	14	54493344	54493367	+	0	0	3	20	1	0	2	20	0	2	0	0	0	0	FALSE	0.2983240
GGGGATGGTTGGGGATAGTTNGG	129S1	14	54493344	54493367	+	0	0	2	36	1	0	1	35	0	2	0	0	0	0	FALSE	0.2944640
GGGGATGGTTTCCCAGAACTNGG	129S1	14	33316009	33316032	+	0	0	1	5	1	0	0	6	0	3	0	0	0	0	FALSE	0.5875220
GGGGATGTAAACGTCGTGCTNGG	B6	1	38787792	38787815	+	0	0	0	1	1	0	0	0	1	1	0	0	0	1	FALSE	0.4817220
GGGGATGTAACACACTTGATNGG	129S1	2	50895504	50895527	+	0	0	0	6	1	0	0	6	1	1	0	0	0	0	FALSE	0.4520400
GGGGATGTAATAGTACGGGGNGG	129S1	17	30549615	30549638	+	0	0	1	3	1	0	0	3	0	2	0	0	0	0	TRUE	0.6024710
GGGGATGTAATGTAGTAAAANGG	B6	1	136500229	136500252	+	0	0	0	12	1	0	0	11	0	2	0	0	0	0	FALSE	0.3852410
GGGGATGTACCACCACTTCCNGG	B6	15	39528249	39528272	+	0	0	12	310	1	0	11	301	1	2	0	0	0	0	FALSE	0.3619690
GGGGATGTAGATGAGGGGAGNGG	129S1	17	3003285	3003308	+	0	0	7	84	1	0	7	83	0	0	0	0	0	1	FALSE	0.4826590
GGGGATGTAGGCAATGATGGNGG	129S1	2	164554349	164554372	+	0	0	1	20	1	0	1	22	1	1	0	0	0	0	FALSE	0.6263710
GGGGATGTAGGCAGCAAAGCNGG	129S1	13	46973449	46973472	+	0	0	0	27	1	0	0	28	0	0	0	0	0	1	FALSE	0.5045340
GGGGATGTATACAAGAAAACNGG	B6	6	58610796	58610819	+	0	0	1	17	1	0	1	16	0	3	0	0	0	0	TRUE	0.3160310
GGGGATGTATGCTGGAGGACNGG	129S1	3	145419148	145419171	+	0	0	0	21	1	0	0	19	0	0	0	0	1	0	FALSE	0.4115160
GGGGATGTATGGTGGCTATGNGG	B6	3	127035219	127035242	+	0	0	1	9	1	0	1	9	1	2	0	0	0	0	FALSE	0.5245330
GGGGATGTATTTCTTATTGCNGG	129S1	1	117340377	117340400	+	0	0	0	2	1	0	0	1	0	4	0	0	0	0	FALSE	0.2886940
GGGGATGTCAATGCTAACGANGG	B6	6	135801377	135801400	+	0	0	0	3	1	0	0	4	0	1	0	0	0	0	FALSE	0.6642750
GGGGATGTCACAAAGGTTGGNGG	129S1	14	17344887	17344910	+	0	0	4	35	1	0	3	33	0	2	0	0	0	0	FALSE	0.2936430
GGGGATGTCACCCCTCACGTNGG	B6	11	57365818	57365841	+	0	0	1	6	1	0	0	5	0	2	0	0	0	0	FALSE	0.6036970
GGGGATGTCACCCCTCGTGTNGG	129S1	11	57365818	57365841	+	0	0	2	2	1	0	1	2	0	2	0	0	0	0	FALSE	0.5018020
GGGGATGTCACGAAGTTTGGNGG	B6	14	17344887	17344910	+	0	0	1	2	1	0	0	2	0	2	0	0	0	0	FALSE	0.4634390
GGGGATGTCAGCCTGGCTCTNGG	129S1	13	102578148	102578171	+	0	0	3	17	1	0	3	18	0	2	0	0	0	0	FALSE	0.2901310
GGGGATGTCAGTTTTGGTTCNGG	B6	6	147033697	147033720	+	0	0	0	12	1	0	0	11	0	2	0	0	0	0	FALSE	0.3219890
GGGGATGTCCATGTGTAAAANGG	B6	19	48421740	48421763	+	0	0	3	13	1	0	2	13	0	2	0	0	0	0	FALSE	0.4151590
GGGGATGTCCGTGTGGGCCTNGG	129S1	7	37687785	37687808	+	0	0	2	7	1	0	1	7	0	2	0	0	0	0	FALSE	0.2902640
GGGGATGTCTGACAAGCTCTNGG	129S1	2	159280279	159280302	+	0	0	0	17	1	0	0	17	0	1	0	0	0	0	FALSE	0.5559990
GGGGATGTCTGTGTGGGTCTNGG	B6	7	37687785	37687808	+	0	0	8	28	1	0	6	27	0	2	0	0	0	0	FALSE	0.3008920
GGGGATGTCTTCCTAGCACCNGG	B6	8	34391252	34391275	+	0	0	1	18	1	0	0	19	0	2	0	0	0	0	FALSE	0.5114280
GGGGATGTGAAGAAAATGACNGG	129S1	9	40149040	40149063	+	0	0	2	22	1	0	2	24	1	1	0	0	0	0	FALSE	0.6346240
GGGGATGTGAATGAAGAAAGNGG	B6	18	44038835	44038858	+	0	0	4	62	1	0	2	64	0	2	0	0	0	0	FALSE	0.6403550
GGGGATGTGACCTTAGTTTGNGG	129S1	9	107446361	107446384	+	0	0	0	8	1	0	0	8	0	0	0	0	1	0	FALSE	0.6460220	Hyal2
GGGGATGTGAGAAAATCAGTNGG	129S1	16	45227262	45227285	+	0	0	1	11	1	0	1	11	1	1	0	0	0	0	FALSE	0.5862710
GGGGATGTGAGAGAGGTACANGG	B6	5	40418660	40418683	+	0	0	7	31	1	0	7	31	0	2	0	0	0	0	FALSE	0.5133450
GGGGATGTGATGGAGACCTGNGG	B6	8	19251942	19251965	+	0	0	7	42	1	0	7	42	0	4	0	0	0	0	FALSE	0.6010670
GGGGATGTGATTCATTTGGTNGG	129S1	8	70121643	70121666	+	0	0	3	25	1	0	2	25	0	2	0	0	0	0	FALSE	0.5337190
GGGGATGTGCAAAGAAAAAGNGG	B6	15	19716582	19716605	+	0	0	1	22	1	0	0	24	0	2	0	0	0	0	FALSE	0.4784960
GGGGATGTGCGCATTTCTGTNGG	B6	7	36859198	36859221	+	0	0	0	8	1	0	0	9	0	1	0	0	0	0	FALSE	0.4701670
GGGGATGTGCTGTAGATATANGG	129S1	6	138048663	138048686	+	0	0	0	4	1	0	0	5	0	1	0	0	1	0	TRUE	0.3891940
GGGGATGTGGAAGGAAAAAGNGG	129S1	15	19716582	19716605	+	0	0	17	198	1	0	18	204	0	2	0	0	0	0	FALSE	0.4979270
GGGGATGTGGAATCAGAGTTNGG	B6	12	104020382	104020405	+	0	0	1	13	1	0	0	14	0	2	0	0	0	0	FALSE	0.3726190
GGGGATGTGGACACGTTAGTNGG	129S1	8	89069958	89069981	+	0	0	1	8	1	0	0	7	0	2	0	0	0	0	FALSE	0.4761130
GGGGATGTGGGAGCTGCTCTNGG	129S1	19	59246373	59246396	+	0	0	2	23	1	0	2	22	0	3	0	0	0	0	FALSE	0.4241940
GGGGATGTGGGAGGTATGGTNGG	129S1	7	23663379	23663402	+	0	0	7	76	1	0	7	75	0	2	0	0	0	0	TRUE	0.3905450
GGGGATGTGGGATTGAGGTGNGG	B6	6	120205431	120205454	+	0	0	10	74	1	0	8	76	0	2	0	0	0	0	FALSE	0.4132570
GGGGATGTGGGGGCAGTACTNGG	129S1	5	23101080	23101103	+	0	0	2	31	1	0	2	33	0	1	0	0	0	0	FALSE	0.2729160
GGGGATGTGGGGGTATTTCCNGG	129S1	12	25494768	25494791	+	0	0	5	38	1	0	4	39	0	2	0	0	0	0	FALSE	0.3282090
GGGGATGTGGTAAGAGAGAGNGG	B6	4	155899317	155899340	+	0	0	1	100	1	0	1	92	0	1	0	0	1	0	FALSE	0.5812970
GGGGATGTGGTGAGAACTCTNGG	B6	6	12476021	12476044	+	0	0	3	27	1	0	3	27	0	1	0	0	1	0	FALSE	0.4785900
GGGGATGTGTACAATACAGANGG	129S1	8	34762127	34762150	+	0	0	3	13	1	0	2	13	0	2	0	0	0	0	FALSE	0.6200010
GGGGATGTGTATGGTGGTTTNGG	B6	18	60373925	60373948	+	0	0	1	14	1	0	0	14	0	0	0	0	1	0	FALSE	0.2829880
GGGGATGTGTCTATAACCCANGG	129S1	8	4303553	4303576	+	0	0	3	16	1	0	2	17	0	2	0	0	0	0	FALSE	0.6426070	Snapc2
GGGGATGTGTCTTAACTGTTNGG	129S1	7	98077208	98077231	+	0	0	1	9	1	0	0	9	0	2	0	0	0	1	FALSE	0.4463400
GGGGATGTGTGGATCCACCCNGG	B6	6	31919510	31919533	+	0	0	0	13	1	0	0	15	0	0	0	0	0	1	FALSE	0.5134400
GGGGATGTGTGGGAGGGAAANGG	B6	7	38018065	38018088	+	0	0	10	146	1	0	9	143	0	2	0	0	0	0	FALSE	0.4652320
GGGGATGTTAGAGACATCTCNGG	B6	14	71499814	71499837	+	0	0	0	11	1	0	0	13	0	1	0	0	0	0	FALSE	0.5709120
GGGGATGTTAGTGACATGCCNGG	B6	17	73951478	73951501	+	0	0	1	13	1	0	0	14	0	2	0	0	0	0	FALSE	0.6238960
GGGGATGTTGCAGCCTGAAANGG	129S1	17	16425577	16425600	+	0	0	1	8	1	0	1	11	0	0	0	0	0	1	FALSE	0.3644350
GGGGATGTTGCGGGGTGGGGNGG	129S1	14	118336944	118336967	+	0	0	12	198	1	0	10	196	0	2	0	0	0	0	FALSE	0.2651010
GGGGATGTTGCGTGCCTGGANGG	B6	14	118591106	118591129	+	0	0	0	4	1	0	0	4	0	2	0	0	0	0	FALSE	0.5346960
GGGGATGTTGGATTAGGTATNGG	B6	3	140400266	140400289	+	0	0	3	15	1	0	2	15	0	2	0	0	0	1	FALSE	0.4018590
GGGGATGTTGGGGGGGGTGTNGG	B6	5	89700332	89700355	+	0	0	18	202	1	0	13	195	0	0	0	0	0	1	FALSE	0.3119390
GGGGATGTTGTGCGGTGGGGNGG	B6	14	118336944	118336967	+	0	0	4	82	1	0	2	76	0	2	0	0	0	0	FALSE	0.2845420
GGGGATGTTTCTCTAATCCTNGG	B6	4	46268500	46268523	+	0	0	1	17	1	0	0	18	0	0	0	0	0	1	FALSE	0.4419040
GGGGATGTTTCTCTAATCTGNGG	129S1	4	46268500	46268523	+	0	0	2	15	1	0	1	15	0	0	0	0	0	1	FALSE	0.6801590
GGGGATGTTTGGGATGTAGGNGG	129S1	4	77307381	77307404	+	0	0	2	26	1	0	1	26	0	2	0	0	0	0	FALSE	0.3991540
GGGGATGTTTGTGGGGAAAANGG	B6	2	157660271	157660294	+	0	0	1	46	1	0	1	45	0	0	0	0	1	0	FALSE	0.1797220
GGGGATGTTTTGCATCAATGNGG	129S1	18	14429546	14429569	+	0	0	2	7	1	0	1	7	0	2	0	0	0	0	FALSE	0.6707380
GGGGATGTTTTGCATTGATGNGG	B6	18	14429546	14429569	+	0	0	3	5	1	0	2	4	0	2	0	0	0	0	FALSE	0.4881050
GGGGATTAAAAAGCGAATCTNGG	129S1	19	51771269	51771292	+	0	0	1	4	1	0	0	4	0	0	0	0	0	1	FALSE	0.4919060
GGGGATTAAAGATTTTTGGANGG	B6	18	41198697	41198720	+	0	0	9	111	1	0	8	110	0	2	0	0	0	0	FALSE	0.6648150
GGGGATTAAATGGAATGATGNGG	B6	14	71664494	71664517	+	0	0	3	24	1	0	3	23	0	1	0	0	0	0	FALSE	0.5460900
GGGGATTAACAAGGGAGGGANGG	B6	7	115392871	115392894	+	0	0	3	58	1	0	3	58	1	1	0	0	0	0	FALSE	0.5496980
GGGGATTAAGAGACAGATAGNGG	129S1	1	174593679	174593702	+	0	0	1	25	1	0	1	28	1	1	0	0	0	0	FALSE	0.5484010
GGGGATTAAGGCTGAGAAGCNGG	B6	1	136922717	136922740	+	0	0	3	15	1	0	2	17	0	2	0	0	0	0	FALSE	0.4679290
GGGGATTAAGGGAGGGAAAANGG	B6	16	40504564	40504587	+	0	0	9	101	1	0	9	100	0	0	0	0	1	0	FALSE	0.2973890
GGGGATTAAGGGGGATTTGGNGG	129S1	12	115633208	115633231	+	0	0	5	36	1	0	4	34	0	3	0	0	0	0	TRUE	0.4843580
GGGGATTACAAACAATACTTNGG	129S1	3	126445613	126445636	+	0	0	0	3	1	0	0	3	0	1	0	0	1	0	FALSE	0.4309590
GGGGATTACACCCTGATGTCNGG	129S1	11	74741450	74741473	+	0	0	0	8	1	0	0	8	0	1	0	0	0	0	FALSE	0.3683560	Sgsm2
GGGGATTACAGGAGAACACTNGG	129S1	12	30470315	30470338	+	0	0	3	22	1	0	2	21	0	2	0	0	0	0	FALSE	0.5918410
GGGGATTACAGGTGCGCACCNGG	B6	5	25687579	25687602	+	0	0	2	43	1	0	2	40	0	1	0	0	0	0	FALSE	0.5253950
GGGGATTACAGTGACCCAGGNGG	B6	4	76049067	76049090	+	0	0	0	8	1	0	0	8	0	1	0	0	0	0	FALSE	0.7710280
GGGGATTACATGGAGGCCCTNGG	129S1	6	135708173	135708196	+	0	0	0	13	1	0	0	9	0	3	0	0	0	0	FALSE	0.4189330	Grin2b
GGGGATTACTTTGGGTATTGNGG	B6	3	80418944	80418967	+	0	0	1	19	1	0	0	20	0	2	0	0	0	0	FALSE	0.3803220
GGGGATTAGAAAGCCAAGGANGG	B6	10	18025257	18025280	+	0	0	0	21	1	0	0	21	0	2	0	0	0	0	FALSE	0.6568930
GGGGATTAGAAGCACGCCTTNGG	129S1	14	109781935	109781958	+	0	0	0	9	1	0	0	9	0	3	0	0	0	0	FALSE	0.4612300
GGGGATTAGACCAGAACATTNGG	129S1	17	5680266	5680289	+	0	0	6	15	1	0	4	15	0	2	0	0	0	0	FALSE	0.3902450
GGGGATTAGAGCCAGGGCTCNGG	129S1	4	54201100	54201123	+	0	0	0	24	1	0	0	23	0	1	0	0	0	0	FALSE	0.3524580
GGGGATTAGAGCCCAGAGGGNGG	129S1	1	185108117	185108140	+	0	0	1	14	1	0	0	13	0	2	0	0	0	0	FALSE	0.6601880	Eprs
GGGGATTAGAGCTGAGTTTTNGG	B6	7	45967524	45967547	+	0	0	3	5	1	0	2	6	0	2	0	0	0	0	FALSE	0.1827750
GGGGATTAGAGGAGAACCCTNGG	B6	12	30470315	30470338	+	0	0	3	20	1	0	2	19	0	2	0	0	0	0	FALSE	0.5885760
GGGGATTAGAGGGGTCAGGCNGG	129S1	6	91053488	91053511	+	0	0	2	19	1	0	1	20	0	2	0	0	0	0	FALSE	0.4152390
GGGGATTAGATGAGACAACTNGG	129S1	8	88694367	88694390	+	0	0	1	14	1	0	0	12	0	2	0	0	0	0	FALSE	0.5226530
GGGGATTAGATGGGGGAGGGNGG	129S1	3	127008340	127008363	+	0	0	18	189	1	0	16	187	0	1	0	0	1	0	FALSE	0.3576700
GGGGATTAGCTTAATGAGGCNGG	B6	7	99706201	99706224	+	0	0	0	5	1	0	0	5	1	4	0	0	0	0	FALSE	0.4315750
GGGGATTAGGGATGACAGGCNGG	129S1	15	101549472	101549495	+	0	0	1	12	1	0	1	11	0	1	0	0	0	0	FALSE	0.4621220
GGGGATTAGGGCAGAGAAGCNGG	129S1	1	136922717	136922740	+	0	0	3	26	1	0	2	29	0	2	0	0	0	0	FALSE	0.4363340
GGGGATTAGGTTTTTGATAGNGG	129S1	14	112404781	112404804	+	0	0	1	4	1	0	1	4	0	0	0	0	1	0	FALSE	0.3531390
GGGGATTAGTTGTGGGGGGTNGG	B6	11	117016011	117016034	+	0	0	2	46	1	0	2	46	0	1	0	0	0	1	FALSE	0.3392440
GGGGATTAGTTTGAGCACCCNGG	B6	15	18432322	18432345	+	0	0	1	4	1	0	0	4	0	2	0	0	0	0	FALSE	0.6212810
GGGGATTATACCAGCTCAATNGG	B6	16	37927271	37927294	+	0	0	1	4	1	0	0	4	0	3	0	0	1	0	FALSE	0.4853430
GGGGATTATACCAGCTCAGCNGG	129S1	16	37927272	37927295	+	0	0	1	6	1	0	0	6	0	3	0	0	0	0	FALSE	0.5209450
GGGGATTATACCCTTGGGGANGG	129S1	4	90904285	90904308	+	0	0	0	14	1	0	0	13	0	0	0	0	0	1	FALSE	0.5662530
GGGGATTATAGTACCCTTGANGG	B6	16	5653416	5653439	+	0	0	1	4	1	0	0	4	0	2	0	0	0	0	FALSE	0.4509910
GGGGATTATAGTACTTTTGANGG	129S1	16	5653416	5653439	+	0	0	1	6	1	0	0	6	0	2	0	0	0	0	FALSE	0.3757500
GGGGATTATATAGCTGTGGTNGG	B6	1	118761148	118761171	+	0	0	0	6	1	0	0	5	0	3	0	0	1	0	FALSE	0.4170340
GGGGATTATATAGGGGTTTCNGG	129S1	19	50920501	50920524	+	0	0	4	50	1	0	3	52	0	1	0	0	0	1	FALSE	0.2575470
GGGGATTATATCACCTTGTTNGG	129S1	1	35120783	35120806	+	0	0	0	0	1	0	0	0	1	1	0	0	0	0	FALSE	0.3676220
GGGGATTATGATCAATTTATNGG	129S1	4	86868936	86868959	+	0	0	2	9	1	0	1	10	0	2	0	0	0	0	FALSE	0.2441390
GGGGATTATGGGACTTTCAGNGG	B6	12	29093417	29093440	+	0	0	1	43	1	0	0	44	0	2	0	0	0	0	FALSE	0.4071700
GGGGATTATGGTGAAGTGCANGG	B6	4	90839911	90839934	+	0	0	0	9	1	0	0	10	0	0	0	0	1	0	FALSE	0.6113950
GGGGATTATGTAGGGGTTTTNGG	B6	19	50920501	50920524	+	0	0	3	23	1	0	2	24	0	1	0	0	0	1	FALSE	0.1977370
GGGGATTATTGACTGGAGGGNGG	B6	8	4431023	4431046	+	0	0	2	16	1	0	1	16	0	2	0	0	0	0	FALSE	0.4218430
GGGGATTATTTAACCAGCATNGG	B6	3	52731670	52731693	+	0	0	2	7	1	0	2	6	0	0	0	0	0	1	FALSE	0.4853750
GGGGATTATTTTACCATCGANGG	B6	18	10479230	10479253	+	0	0	0	6	1	0	0	6	0	3	0	0	0	0	FALSE	0.5523280
GGGGATTATTTTTTTTAAGGNGG	129S1	14	64659444	64659467	+	0	0	3	37	1	0	3	35	0	0	0	0	1	0	FALSE	0.4742220
GGGGATTCAAGGTCAGCAATNGG	129S1	1	170516403	170516426	+	0	0	0	12	1	0	0	11	0	1	0	0	0	1	FALSE	0.4904490
GGGGATTCAGAACACTGACANGG	129S1	17	5750950	5750973	+	0	0	0	11	1	0	0	11	0	0	0	0	0	1	FALSE	0.7293560
GGGGATTCAGGAATCGGCTCNGG	129S1	12	51071856	51071879	+	0	0	1	3	1	0	1	5	1	2	0	0	0	0	FALSE	0.4682290
GGGGATTCAGGATGGAAGGTNGG	129S1	6	36912453	36912476	+	0	0	0	29	1	0	0	31	0	0	0	0	1	0	FALSE	0.4529670
GGGGATTCAGGATGGAGGTGNGG	B6	6	36912453	36912476	+	0	0	1	55	1	0	1	52	0	0	0	0	1	0	FALSE	0.4804000
GGGGATTCATGACAGAGACTNGG	129S1	5	108528779	108528802	+	0	0	1	17	1	0	0	16	0	2	0	0	0	0	FALSE	0.5366580
GGGGATTCATTCTCTCCTAGNGG	B6	9	108048312	108048335	+	0	0	0	5	1	0	0	5	0	0	0	0	0	1	FALSE	0.6684720
GGGGATTCCAACCAGCTTGGNGG	B6	2	172871785	172871808	+	0	0	0	7	1	0	0	6	0	4	0	0	0	0	FALSE	0.6677830
GGGGATTCCAGAAGTAGACTNGG	129S1	4	111422026	111422049	+	0	0	0	19	1	0	0	19	0	1	0	0	0	0	FALSE	0.5756900
GGGGATTCCAGACTAGTGTTNGG	B6	7	30872176	30872199	+	0	0	0	8	1	0	0	8	1	1	0	0	0	0	FALSE	0.4116910
GGGGATTCCATATTGCACCANGG	129S1	17	49843435	49843458	+	0	0	0	5	1	0	0	5	1	1	0	0	0	0	FALSE	0.7245440
GGGGATTCCCCTTTTCAGGTNGG	B6	16	18686685	18686708	+	0	0	0	4	1	0	0	4	0	0	0	0	1	0	FALSE	0.4290540
GGGGATTCCCGAGATAACACNGG	B6	9	115141351	115141374	+	0	0	2	10	1	0	2	10	0	1	0	0	0	0	FALSE	0.6560210
GGGGATTCCGTCTTGGAATTNGG	B6	14	19749836	19749859	+	0	0	0	3	1	0	0	3	1	1	0	0	0	0	FALSE	0.2156340
GGGGATTCCTAGAGAGCCTCNGG	129S1	8	33675761	33675784	+	0	0	4	62	1	0	4	64	0	0	0	0	1	0	FALSE	0.4644360
GGGGATTCCTCCGGATTTAANGG	B6	5	122985661	122985684	+	0	0	0	1	1	0	0	1	0	0	0	0	0	1	FALSE	0.2837430
GGGGATTCCTGTGTCTGTGANGG	B6	11	24571603	24571626	+	0	0	3	19	1	0	3	21	0	0	0	0	0	1	FALSE	0.4642280
GGGGATTCTCCACCCGCAGGNGG	B6	7	116263537	116263560	+	0	0	1	1	1	0	0	2	0	0	0	0	1	0	FALSE	0.5376440
GGGGATTCTCTGAGGGTCACNGG	B6	18	62835283	62835306	+	0	0	4	17	1	0	4	17	0	1	0	0	0	0	FALSE	0.4890760
GGGGATTCTCTGATTGTTTTNGG	129S1	15	32172988	32173011	+	0	0	0	14	1	0	0	14	0	0	0	0	1	0	FALSE	0.1177810
GGGGATTCTGACATGAGGCGNGG	B6	2	52205922	52205945	+	0	0	1	8	1	0	1	8	0	2	0	0	0	0	FALSE	0.6758540
GGGGATTCTGCTGCTGCTGCNGG	129S1	17	87756281	87756304	+	0	0	14	108	1	0	14	112	1	2	0	0	0	1	FALSE	0.2759680
GGGGATTCTGGCTGGTCCCTNGG	B6	1	109904081	109904104	+	0	0	0	22	1	0	0	24	0	1	0	0	0	0	FALSE	0.4208380
GGGGATTCTGTATGCGTGCCNGG	B6	11	83066776	83066799	+	0	0	0	3	1	0	0	3	0	0	0	0	1	0	FALSE	0.2846600
GGGGATTCTGTCTTCTTTGANGG	B6	5	69885480	69885503	+	0	0	9	320	1	0	8	315	0	2	0	0	0	0	FALSE	0.3077190
GGGGATTCTTAATGAAGAGCNGG	129S1	8	38493483	38493506	+	0	0	7	62	1	0	6	64	0	2	0	0	0	0	FALSE	0.4527880
GGGGATTCTTAGAGTATGGANGG	129S1	6	57034973	57034996	+	0	0	0	12	1	0	0	16	0	2	0	0	1	0	TRUE	0.5653480
GGGGATTCTTCCAGTTCTGANGG	129S1	2	116109094	116109117	+	0	0	0	15	1	0	0	15	0	1	0	0	0	0	FALSE	0.5114000
GGGGATTCTTCGGCGTGGGTNGG	B6	3	37211615	37211638	+	0	0	0	2	1	0	0	2	1	3	0	0	0	0	FALSE	0.4458660
GGGGATTCTTGACTGGAAGGNGG	129S1	8	4431023	4431046	+	0	0	3	12	1	0	1	13	0	2	0	0	0	0	FALSE	0.4826700
GGGGATTCTTGGGAGGCAGANGG	129S1	9	74881618	74881641	+	0	0	2	22	1	0	2	24	0	0	0	0	0	1	FALSE	0.5784330
GGGGATTCTTTTCCTAATGANGG	B6	10	102854413	102854436	+	0	0	40	716	1	0	42	718	0	1	0	0	0	0	FALSE	0.4331620
GGGGATTGAACTAGGATCTCNGG	B6	2	119165480	119165503	+	0	0	15	86	1	0	15	86	0	0	0	0	1	0	FALSE	0.4413700	Dll4
GGGGATTGAACTCCGCTCGANGG	129S1	4	150678721	150678744	+	0	0	1	9	1	0	1	8	0	0	0	0	0	1	FALSE	0.5805490
GGGGATTGAAGAGGGGGGGGNGG	B6	18	32812311	32812334	+	0	0	7	240	1	0	6	229	0	0	0	0	0	1	FALSE	0.2721130
GGGGATTGAATCATTACCTCNGG	129S1	13	117201310	117201333	+	0	0	1	25	1	0	1	26	0	1	0	0	0	0	FALSE	0.5162700
GGGGATTGAGAGAACACCTGNGG	B6	8	124777024	124777047	+	0	0	1	14	1	0	0	14	0	2	0	0	0	0	FALSE	0.7396000
GGGGATTGAGAGGGAACTAGNGG	129S1	15	41347793	41347816	+	0	0	4	40	1	0	4	40	0	0	0	0	0	1	FALSE	0.6320650
GGGGATTGAGATACACACAGNGG	129S1	17	80930582	80930605	+	0	0	1	21	1	0	1	23	0	2	0	0	0	0	FALSE	0.7995040
GGGGATTGAGATATACCCAGNGG	B6	17	80930582	80930605	+	0	0	2	7	1	0	2	6	0	2	0	0	0	0	FALSE	0.7594070
GGGGATTGAGCATAATCATGNGG	B6	4	145046773	145046796	+	0	0	0	14	1	0	0	13	0	1	0	0	1	0	FALSE	0.7043460
GGGGATTGAGCGCGCAGGCANGG	B6	4	146932366	146932389	+	0	0	0	6	1	0	0	3	0	3	0	0	0	0	FALSE	0.4752740
GGGGATTGAGCTCAGATGGTNGG	B6	9	114438765	114438788	+	0	0	7	61	1	0	7	63	0	2	0	0	0	0	FALSE	0.4928510
GGGGATTGAGGACATCCTTGNGG	129S1	8	81497499	81497522	+	0	0	24	165	1	0	23	164	1	2	0	0	0	0	FALSE	0.6454620
GGGGATTGAGGGTGCCTTGANGG	B6	X	164419993	164420016	+	0	0	1	3	1	0	0	5	0	0	0	0	0	1	FALSE	0.4008270
GGGGATTGAGTTCAGAAGTTNGG	B6	14	32977343	32977366	+	0	0	1	24	1	0	0	26	1	1	0	0	0	0	FALSE	0.4719340
GGGGATTGATGGAACTTACTNGG	B6	18	11949231	11949254	+	0	0	1	6	1	0	0	5	0	2	0	0	0	0	FALSE	0.4192580
GGGGATTGATTGTTGGTGTTNGG	129S1	10	43418076	43418099	+	0	0	3	20	1	0	2	19	0	2	0	0	1	0	FALSE	0.3553630
GGGGATTGATTTTCAGACAGNGG	129S1	12	25073700	25073723	+	0	0	1	12	1	0	1	11	0	1	0	0	1	0	FALSE	0.6653530
GGGGATTGCAAAGACTTATGNGG	B6	14	71248880	71248903	+	0	0	3	4	1	0	2	5	0	2	0	0	0	0	FALSE	0.5893170
GGGGATTGCAGAGCAGATAANGG	B6	4	54711359	54711382	+	0	0	2	22	1	0	1	23	0	2	0	0	0	0	FALSE	0.3713010
GGGGATTGCATAGTGAAAACNGG	129S1	11	98193722	98193745	+	0	0	4	54	1	0	4	53	0	0	0	0	1	0	FALSE	0.5401890
GGGGATTGCATCCATCGGATNGG	129S1	18	82853147	82853170	+	0	0	4	36	1	0	3	37	0	2	0	0	0	0	FALSE	0.5214520
GGGGATTGCCGATCCCCCAANGG	B6	8	68984070	68984093	+	0	0	1	1	1	0	0	1	0	2	0	0	0	0	FALSE	0.5765350
GGGGATTGCTGATCCCCTAANGG	129S1	8	68984070	68984093	+	0	0	1	6	1	0	0	5	0	2	0	0	0	0	FALSE	0.5067490
GGGGATTGCTGGGCAGTGGTNGG	B6	5	142846870	142846893	+	0	0	0	33	1	0	0	34	0	0	0	0	0	1	FALSE	0.4294570
GGGGATTGGAAACCATGAAANGG	B6	6	110326537	110326560	+	0	0	3	77	1	0	4	74	0	5	0	0	0	0	FALSE	0.6119750
GGGGATTGGAAAGAAGTCAANGG	B6	7	3392161	3392184	+	0	0	2	25	1	0	2	25	0	0	0	0	1	0	FALSE	0.6832810
GGGGATTGGAAAGTAACAAANGG	129S1	19	50559341	50559364	+	0	0	1	10	1	0	2	9	0	0	0	0	1	0	FALSE	0.5844580
GGGGATTGGACTTGGGAAAGNGG	129S1	14	112253032	112253055	+	0	0	2	53	1	0	3	54	0	2	0	0	0	0	FALSE	0.4068770
GGGGATTGGATGGGGTGGTGNGG	129S1	14	51932004	51932027	+	0	0	19	225	1	0	19	227	0	0	0	0	1	0	FALSE	0.3049160
GGGGATTGGCTAATGAAGATNGG	129S1	14	99497133	99497156	+	0	0	0	7	1	0	0	7	1	1	0	0	0	0	FALSE	0.5744180
GGGGATTGGGATTTTTGTAGNGG	129S1	2	106247244	106247267	+	0	0	20	413	1	0	20	413	0	0	0	0	1	0	FALSE	0.4507530
GGGGATTGGGGCAGAGGGGGNGG	B6	1	58244297	58244320	+	0	0	9	335	1	0	8	331	0	2	0	0	0	0	FALSE	0.3358130
GGGGATTGGGGGGGGCAAGANGG	129S1	2	172830560	172830583	+	0	0	5	166	1	0	3	168	0	1	0	0	0	1	FALSE	0.4747740
GGGGATTGGGGTGGTGCATANGG	B6	3	12651032	12651055	+	0	0	152	2172	1	0	149	2153	0	4	0	0	0	0	FALSE	0.2550260
GGGGATTGGGGTTCCTTGCANGG	B6	15	95933967	95933990	+	0	0	3	10	1	0	2	11	0	2	0	0	0	0	FALSE	0.4635330
GGGGATTGGGGTTGGGTTCTNGG	129S1	15	32672437	32672460	+	0	0	3	52	1	0	2	58	0	2	0	0	0	0	FALSE	0.1872340
GGGGATTGGTTTCCTAAATTNGG	129S1	9	106420519	106420542	+	0	0	0	11	1	0	0	10	0	1	0	0	1	0	FALSE	0.1981880
GGGGATTGTACTAATTGGCANGG	129S1	15	36663077	36663100	+	0	0	1	2	1	0	0	2	0	2	0	0	0	0	FALSE	0.6560510
GGGGATTGTACTGAGTGGCANGG	B6	15	36663077	36663100	+	0	0	1	13	1	0	0	12	0	2	0	0	0	0	FALSE	0.6802720
GGGGATTGTAGGACATAATTNGG	129S1	2	102993736	102993759	+	0	0	0	5	1	0	0	4	0	3	0	0	0	0	FALSE	0.3197140
GGGGATTGTAGGGAGGTGTGNGG	B6	6	78231688	78231711	+	0	0	8	53	1	0	7	50	0	2	0	0	0	0	FALSE	0.5970980
GGGGATTGTATAGGCTATGANGG	129S1	4	145557617	145557640	+	0	0	0	7	1	0	0	5	1	2	0	0	0	0	TRUE	0.5547500
GGGGATTGTATATGGAATGANGG	B6	3	78243326	78243349	+	0	0	0	7	1	0	0	6	0	0	0	0	0	1	FALSE	0.5026450
GGGGATTGTCTCTATCAGGANGG	129S1	14	118867273	118867296	+	0	0	0	11	1	0	0	11	1	2	0	0	0	0	FALSE	0.6636050
GGGGATTGTGAGTGGATTCCNGG	B6	4	123956217	123956240	+	0	0	1	25	1	0	1	24	0	3	0	0	0	0	FALSE	0.2802400
GGGGATTGTGCTGCACCAGGNGG	B6	9	51435787	51435810	+	0	0	3	6	1	0	2	6	0	2	0	0	0	0	FALSE	0.6709680
GGGGATTGTGCTGCCCCAGCNGG	129S1	9	51435787	51435810	+	0	0	1	12	1	0	0	14	0	2	0	0	0	0	FALSE	0.4724050
GGGGATTGTGGAAGGTTCTANGG	129S1	7	92778941	92778964	+	0	0	3	11	1	0	2	11	0	2	0	0	0	0	FALSE	0.3615980
GGGGATTGTGGAGGTCCTAANGG	129S1	8	90739101	90739124	+	0	0	1	9	1	0	0	8	0	1	0	0	1	0	FALSE	0.5372940
GGGGATTGTGGCGTGAGGGANGG	B6	13	13881240	13881263	+	0	0	2	28	1	0	1	29	0	2	0	0	0	0	FALSE	0.4289340	Lyst
GGGGATTGTGGGGAGGTGCGNGG	129S1	6	78231688	78231711	+	0	0	4	41	1	0	3	43	0	2	0	0	0	0	FALSE	0.5719280
GGGGATTGTGTGTGGCCCTGNGG	129S1	14	33690823	33690846	+	0	0	1	24	1	0	1	23	1	1	0	0	0	0	FALSE	0.4974600	Zfp488
GGGGATTGTGTTTTAACCTGNGG	B6	5	115521545	115521568	+	0	0	1	12	1	0	1	13	0	1	0	0	0	0	FALSE	0.5671640
GGGGATTGTTTTGATTCCGTNGG	B6	6	137296848	137296871	+	0	0	0	18	1	0	0	18	0	1	0	0	0	1	FALSE	0.5224140
GGGGATTTAAAAAGCGAATCNGG	B6	19	51771269	51771292	+	0	0	2	4	1	0	1	4	0	0	0	0	0	1	FALSE	0.3106920
GGGGATTTAACCTTTGCCTGNGG	B6	7	68940303	68940326	+	0	0	1	10	1	0	0	11	0	0	0	0	0	1	FALSE	0.6156050
GGGGATTTAAGGTTGGGGGGNGG	B6	6	137187439	137187462	+	0	0	1	31	1	0	1	33	0	0	0	0	0	1	FALSE	0.4197730
GGGGATTTAATCTTTGTGTANGG	129S1	12	91934275	91934298	+	0	0	1	5	1	0	1	6	0	2	0	0	0	0	FALSE	0.5460470
GGGGATTTACTGTGAGTGTCNGG	129S1	18	10294502	10294525	+	0	0	0	19	1	0	0	18	0	0	0	0	0	1	FALSE	0.4322810
GGGGATTTAGAGAATATTTTNGG	B6	6	32809450	32809473	+	0	0	3	23	1	0	3	22	0	0	0	0	0	1	FALSE	0.2415810
GGGGATTTAGAGATATTTTGNGG	129S1	6	32809450	32809473	+	0	0	0	16	1	0	0	16	0	0	0	0	0	1	FALSE	0.6263320
GGGGATTTATCTCTGTAAAANGG	B6	1	168361536	168361559	+	0	0	1	10	1	0	0	9	0	2	0	0	0	0	FALSE	0.6116810
GGGGATTTATGACCCTACGTNGG	B6	10	7055404	7055427	+	0	0	0	3	1	0	0	2	0	1	0	0	0	0	FALSE	0.6867550
GGGGATTTCACATTTTAAAGNGG	129S1	1	185425505	185425528	+	0	0	3	16	1	0	3	17	0	0	0	0	1	0	FALSE	0.5309520
GGGGATTTCAGTGATGCAGANGG	129S1	7	37774005	37774028	+	0	0	2	12	1	0	1	12	0	2	0	0	0	0	FALSE	0.6151180
GGGGATTTCCTATACCCTTANGG	129S1	12	27944544	27944567	+	0	0	5	78	1	0	5	73	0	2	0	0	0	0	FALSE	0.4402910
GGGGATTTCTACTGCTGTGGNGG	129S1	14	19402377	19402400	+	0	0	1	16	1	0	1	16	0	1	0	0	0	0	FALSE	0.5722600
GGGGATTTCTGCAGCCACGTNGG	B6	8	24509022	24509045	+	0	0	3	10	1	0	3	10	1	1	0	0	0	0	FALSE	0.6895660
GGGGATTTCTGGTGGGGTTGNGG	B6	13	65080529	65080552	+	0	0	21	171	1	0	19	168	0	1	0	0	0	0	FALSE	0.1815660
GGGGATTTCTTCATCCCACANGG	129S1	9	115507079	115507102	+	0	0	3	9	1	0	2	9	0	3	0	0	0	0	FALSE	0.6235410
GGGGATTTCTTCGCCCCACANGG	B6	9	115507079	115507102	+	0	0	1	10	1	0	0	10	0	3	0	0	0	0	FALSE	0.5647090
GGGGATTTGATTTAGCTCAGNGG	129S1	11	62367681	62367704	+	0	0	1	45	1	0	1	43	0	0	0	0	1	0	FALSE	0.6883700
GGGGATTTGCAAAGAGGGTANGG	B6	1	168287355	168287378	+	0	0	4	24	1	0	3	24	0	2	0	0	0	0	FALSE	0.5069030
GGGGATTTGCAGACAGGGGGNGG	B6	12	25073700	25073723	+	0	0	2	19	1	0	2	21	0	1	0	0	1	0	FALSE	0.4563460
GGGGATTTGGAGTTCGGGGGNGG	B6	17	19822403	19822426	+	0	0	3	35	1	0	2	34	0	0	0	0	0	1	FALSE	0.3371240
GGGGATTTGGCATCCTTGTCNGG	129S1	12	24762920	24762943	+	0	0	6	61	1	0	5	60	0	2	0	0	0	0	FALSE	0.3189620	Rrm2
GGGGATTTGGGCCAGTGCTGNGG	B6	18	16883501	16883524	+	0	0	3	15	1	0	3	15	0	0	0	0	1	0	FALSE	0.5969350
GGGGATTTGGGGGGTTATTTNGG	129S1	4	56159804	56159827	+	0	0	3	43	1	0	2	44	0	1	0	0	0	1	FALSE	0.1009900
GGGGATTTGTGGCCTCACGANGG	B6	12	115794325	115794348	+	0	0	0	8	1	0	0	8	1	4	0	0	0	0	FALSE	0.6712090
GGGGATTTGTGGCCTTCTGGNGG	129S1	7	100072850	100072873	+	0	0	0	12	1	0	0	12	0	3	0	0	0	0	FALSE	0.5133340
GGGGATTTGTTCCCCTGTGGNGG	B6	7	49587599	49587622	+	0	0	1	15	1	0	1	15	0	0	0	0	0	1	FALSE	0.5722880
GGGGATTTTAATGCTTAGCTNGG	B6	8	91322640	91322663	+	0	0	0	4	1	0	0	5	1	1	0	0	0	0	FALSE	0.4367090
GGGGATTTTATGTATGAATTNGG	129S1	8	7492942	7492965	+	0	0	2	21	1	0	1	20	0	2	0	0	0	0	FALSE	0.1789730
GGGGATTTTCATTGTCTGTANGG	129S1	15	34303769	34303792	+	0	0	1	10	1	0	1	10	0	3	0	0	0	0	FALSE	0.4238120
GGGGATTTTCGGCCCTCTGGNGG	B6	7	100072850	100072873	+	0	0	1	13	1	0	1	11	0	3	0	0	0	0	FALSE	0.5250090
GGGGATTTTCTAAGTGACAANGG	129S1	14	104359184	104359207	+	0	0	1	8	1	0	0	8	0	2	0	0	0	0	FALSE	0.6252630
GGGGATTTTCTAAGTTCCAANGG	B6	14	104359184	104359207	+	0	0	1	9	1	0	0	9	0	2	0	0	0	0	FALSE	0.5535610
GGGGATTTTCTAGCCTGGCCNGG	B6	5	27678045	27678068	+	0	0	1	7	1	0	1	6	0	1	0	0	1	0	FALSE	0.3764620
GGGGATTTTCTTCTACCACANGG	B6	4	144676115	144676138	+	0	0	1	23	1	0	0	20	0	2	0	0	0	0	FALSE	0.5142570
GGGGATTTTCTTTTCTTTGGNGG	129S1	7	66574554	66574577	+	0	0	5	80	1	0	4	80	0	0	0	0	0	1	FALSE	0.5367890
GGGGATTTTGATGCGGGGGGNGG	B6	4	113641061	113641084	+	0	0	2	29	1	0	2	31	0	1	0	0	0	1	FALSE	0.2653290
GGGGATTTTGGGGGGGTTGANGG	B6	11	105467669	105467692	+	0	0	3	45	1	0	1	49	0	0	0	0	0	1	FALSE	0.2365900
GGGGATTTTGGGGGGTTGAGNGG	129S1	11	105467669	105467692	+	0	0	7	53	1	0	6	55	0	0	0	0	0	1	FALSE	0.3647350
GGGGATTTTGGGGTTGGTGANGG	129S1	19	40035647	40035670	+	0	0	0	44	1	0	0	43	0	1	0	0	1	0	TRUE	0.2783660
GGGGATTTTGTAGCATGTTTNGG	129S1	17	3987897	3987920	+	0	0	1	24	1	0	1	25	1	1	0	0	0	0	FALSE	0.3134510
GGGGATTTTTCAGATAAAATNGG	129S1	2	49684349	49684372	+	0	0	2	62	1	0	1	61	0	0	0	0	1	0	FALSE	0.2771000
GGGGATTTTTCCATGGCTTCNGG	B6	9	88114386	88114409	+	0	0	2	24	1	0	2	23	0	0	0	0	0	1	FALSE	0.2847110
GGGGATTTTTGCAAGGGGGGNGG	B6	8	23044620	23044643	+	0	0	3	26	1	0	2	26	0	1	0	0	1	0	FALSE	0.4212270
GGGGATTTTTGTATGTTTTTNGG	129S1	16	86921836	86921859	+	0	0	14	81	1	0	11	85	0	2	0	0	0	0	FALSE	0.1097480
GGGGATTTTTGTCATCACAGNGG	129S1	3	37288115	37288138	+	0	0	2	7	1	0	1	7	0	2	0	0	0	0	FALSE	0.6678400
GGGGATTTTTGTGGGGGGGGNGG	129S1	14	57331452	57331475	+	0	0	57	574	1	0	62	557	0	2	0	0	0	0	TRUE	0.3171740
GGGGATTTTTGTTTGCTTTTNGG	B6	16	86921836	86921859	+	0	0	17	128	1	0	18	126	0	2	0	0	0	0	FALSE	0.0140243
GGGGATTTTTTTCCAGTCACNGG	129S1	17	44105270	44105293	+	0	0	2	21	1	0	1	19	0	0	0	0	0	1	FALSE	0.4258210
GGGGATTTTTTTCCCATTAANGG	129S1	2	50909510	50909533	+	0	0	2	27	1	0	3	24	0	2	0	0	0	0	FALSE	0.1611900
GGGGATTTTTTTTCAATTAANGG	129S1	1	67199993	67200016	+	0	0	1	38	1	0	2	36	0	0	0	0	1	0	FALSE	0.3202450
GGGGATTTTTTTTTAAGATGNGG	129S1	14	54562638	54562661	+	0	0	4	88	1	0	4	81	0	0	0	0	0	1	FALSE	0.3839970
GGGGATTTTTTTTTCAGTGTNGG	B6	17	87282071	87282094	+	0	0	4	55	1	0	4	52	0	0	0	0	1	0	FALSE	0.3634650
GGGGATTTTTTTTTCTCCAGNGG	129S1	5	103001658	103001681	+	0	0	6	59	1	0	6	61	0	0	0	0	0	1	FALSE	0.5362980
GGGGCAAAAAAAAGAAATCGNGG	129S1	7	117426385	117426408	+	0	0	4	40	1	0	4	34	0	0	0	0	0	1	FALSE	0.6175380
GGGGCAAAAAGAACTACAAANGG	129S1	18	56113700	56113723	+	0	0	2	24	1	0	2	24	1	1	0	0	1	0	FALSE	0.5246720
GGGGCAAAACATGGAATGCCNGG	B6	14	71246340	71246363	+	0	0	0	9	1	0	0	9	0	1	0	0	0	0	FALSE	0.3575070
GGGGCAAAACCCCAGCACTCNGG	129S1	17	26250003	26250026	+	0	0	2	26	1	0	2	24	0	3	0	0	0	0	FALSE	0.5544520
GGGGCAAAACTGGAACTGGGNGG	129S1	17	75204344	75204367	+	0	0	2	28	1	0	2	28	0	1	0	0	0	0	FALSE	0.5652980
GGGGCAAAAGCTCTGCATTGNGG	129S1	14	47039187	47039210	+	0	0	2	10	1	0	1	9	0	2	0	0	0	0	FALSE	0.6331880
GGGGCAAAAGGAGCAGAGACNGG	B6	5	14730723	14730746	+	0	0	4	75	1	0	4	79	0	1	0	0	0	0	FALSE	0.3481040	Pclo
GGGGCAAAAGGAGGACAGTANGG	129S1	17	49039247	49039270	+	0	0	0	33	1	0	1	30	0	0	0	0	0	1	FALSE	0.5493660
GGGGCAAAAGGGATAACTCTNGG	129S1	5	33169654	33169677	+	0	0	0	8	1	0	0	7	0	3	0	0	0	0	FALSE	0.5963810
GGGGCAAAAGGGGGCGTTAGNGG	129S1	6	18249514	18249537	+	0	0	0	10	1	0	0	9	0	3	0	0	0	0	FALSE	0.2986400
GGGGCAAAAGTTGCAGTCATNGG	B6	2	159175732	159175755	+	0	0	0	9	1	0	0	8	0	1	0	0	1	0	FALSE	0.4636840
GGGGCAAAATAGAGCAGATTNGG	B6	5	124812059	124812082	+	0	0	0	9	1	0	0	9	0	0	0	0	0	1	FALSE	0.3237050
GGGGCAAAATCAGGGGCTGANGG	129S1	17	63101559	63101582	+	0	0	1	18	1	0	1	18	0	0	0	0	0	1	FALSE	0.4950580
GGGGCAAAATCCCAGCAGTTNGG	B6	17	26250003	26250026	+	0	0	0	30	1	0	0	29	0	3	0	0	0	0	FALSE	0.5288680
GGGGCAAAATTAGGAGGAGGNGG	B6	12	16067876	16067899	+	0	0	10	79	1	0	9	79	0	1	0	0	1	0	FALSE	0.4366790
GGGGCAAACAAATAAGAGGANGG	129S1	8	40294467	40294490	+	0	0	3	19	1	0	3	17	0	2	0	0	0	0	FALSE	0.5923880
GGGGCAAACACGGTGTCATGNGG	B6	5	148192637	148192660	+	0	0	0	3	1	0	0	3	0	1	0	0	1	0	FALSE	0.5611240
GGGGCAAACAGACTGGAGGGNGG	129S1	7	19459712	19459735	+	0	0	1	22	1	0	0	21	0	0	0	0	0	1	FALSE	0.5063830
GGGGCAAACATCATTGTCATNGG	B6	14	34941528	34941551	+	0	0	1	5	1	0	0	5	0	2	0	0	0	0	FALSE	0.5951830
GGGGCAAACCACCGAGGGTANGG	129S1	2	145675847	145675870	+	0	0	1	3	1	0	0	3	0	2	0	0	0	0	FALSE	0.3502360
GGGGCAAACTCTCGAGAGGCNGG	129S1	5	26902784	26902807	+	0	0	0	6	1	0	0	4	0	1	0	0	0	0	FALSE	0.3890280
GGGGCAAACTGGAGGCAAACNGG	B6	19	17253926	17253949	+	0	0	1	11	1	0	1	10	0	0	0	0	0	1	FALSE	0.3993330
GGGGCAAAGAAAATAATTCCNGG	129S1	7	37222082	37222105	+	0	0	1	27	1	0	1	28	0	0	0	0	1	0	FALSE	0.4705610
GGGGCAAAGAATAAATGTTCNGG	B6	10	10457615	10457638	+	0	0	1	17	1	0	0	15	0	2	0	0	0	0	FALSE	0.4468370
GGGGCAAAGAATAAGGCTGTNGG	129S1	12	88398829	88398852	+	0	0	0	17	1	0	0	15	0	1	0	0	0	0	FALSE	0.6606350
GGGGCAAAGACTAGTAGAGCNGG	B6	7	45941945	45941968	+	0	0	1	7	1	0	1	7	0	0	0	0	0	1	FALSE	0.5682280
GGGGCAAAGACTGGCTTCTGNGG	129S1	5	24986820	24986843	+	0	0	0	26	1	0	0	26	0	0	0	0	0	1	FALSE	0.5430810
GGGGCAAAGACTTGTGTGAGNGG	B6	15	27164297	27164320	+	0	0	4	43	1	0	3	39	0	1	0	0	0	1	FALSE	0.6286860
GGGGCAAAGAGAAAGGCTATNGG	B6	12	53149683	53149706	+	0	0	0	23	1	0	0	20	0	0	0	0	0	1	FALSE	0.6157880
GGGGCAAAGAGAGGTAGAAANGG	129S1	7	116940750	116940773	+	0	0	6	107	1	0	5	112	0	0	0	0	1	0	FALSE	0.5365640
GGGGCAAAGCCACCAGCTGGNGG	B6	7	19061492	19061515	+	0	0	0	17	1	0	0	14	0	0	0	0	0	1	FALSE	0.4710090
GGGGCAAAGCTAAGAAAGAANGG	129S1	10	93546508	93546531	+	0	0	2	29	1	0	2	29	0	0	0	0	0	1	FALSE	0.5270200	Ntn4
GGGGCAAAGCTGTGGGAGCCNGG	129S1	4	42964596	42964619	+	0	0	4	16	1	0	5	16	0	7	0	0	0	0	TRUE	0.2931020
GGGGCAAAGGAAAATCTTATNGG	B6	9	41495846	41495869	+	0	0	2	9	1	0	1	9	0	2	0	0	0	0	FALSE	0.5170020
GGGGCAAAGGAGGAAGTTCTNGG	129S1	16	6951068	6951091	+	0	0	2	26	1	0	1	25	0	2	0	0	0	0	FALSE	0.4560970
GGGGCAAAGGGATTGTGATANGG	129S1	9	38277986	38278009	+	0	0	0	36	1	0	0	33	0	1	0	0	0	0	FALSE	0.5458880
GGGGCAAAGGGGCAGGCAGGNGG	B6	10	93492381	93492404	+	0	0	5	76	1	0	4	76	0	2	0	0	0	0	FALSE	0.4131020
GGGGCAAAGGGTTCGGGGGGNGG	B6	2	118948716	118948739	+	0	0	2	47	1	0	2	51	0	0	0	0	0	1	FALSE	0.2837170
GGGGCAAAGGTGACTTGAGGNGG	B6	1	171101715	171101738	+	0	0	2	11	1	0	1	10	0	2	0	0	0	0	FALSE	0.5262270	B4galt3
GGGGCAAAGGTGAGCTGAGGNGG	129S1	1	171101715	171101738	+	0	0	5	29	1	0	4	29	0	2	0	0	0	0	FALSE	0.4874430	B4galt3
GGGGCAAAGTAAGCAGGGGANGG	B6	1	113637726	113637749	+	0	0	7	49	1	0	6	46	0	2	0	0	0	0	FALSE	0.5797210
GGGGCAAAGTTTGCTATTGGNGG	B6	12	113798352	113798375	+	0	0	1	7	1	0	1	6	0	3	0	0	0	0	FALSE	0.5877500
GGGGCAAATCAAGGGGGGGGNGG	129S1	16	18195694	18195717	+	0	0	5	42	1	0	6	39	1	1	0	0	0	0	TRUE	0.3586230
GGGGCAAATCCAGAGCGGGANGG	129S1	13	14891060	14891083	+	0	0	0	10	1	0	0	9	0	0	0	0	1	0	FALSE	0.5814090
GGGGCAAATCGAAAGAGACTNGG	B6	18	70196930	70196953	+	0	0	0	8	1	0	0	8	1	1	0	0	0	0	FALSE	0.5616980
GGGGCAAATGTACCCCAGAGNGG	129S1	4	133283290	133283313	+	0	0	2	7	1	0	2	7	0	0	0	0	1	0	FALSE	0.7098880	Nr0b2
GGGGCAAATTGATATCATATNGG	B6	1	176173005	176173028	+	0	0	2	5	1	0	1	5	0	2	0	0	0	0	FALSE	0.4367490
GGGGCAACAAACTACACCTTNGG	129S1	15	20684617	20684640	+	0	0	1	6	1	0	0	7	1	5	0	0	0	0	FALSE	0.5026550
GGGGCAACAATGCAAAGGACNGG	129S1	13	19805110	19805133	+	0	0	0	14	1	0	0	14	0	2	0	0	0	0	FALSE	0.5872830
GGGGCAACAGATCTTTCTTTNGG	B6	13	75806355	75806378	+	0	0	1	8	1	0	0	8	0	0	0	0	0	1	FALSE	0.2609030
GGGGCAACATGAGGAAGACCNGG	129S1	2	76209241	76209264	+	0	0	1	10	1	0	1	11	1	1	0	0	0	0	FALSE	0.5316400
GGGGCAACCACAGGAGGGCTNGG	B6	1	136137428	136137451	+	0	0	3	13	1	0	1	14	0	2	0	0	0	0	FALSE	0.2957360
GGGGCAACCAGCAGCAGCTCNGG	129S1	4	72889906	72889929	+	0	0	1	23	1	0	1	23	0	3	0	0	0	0	FALSE	0.3433900
GGGGCAACCTGGAAACTTCANGG	129S1	17	82996367	82996390	+	0	0	1	16	1	0	0	17	0	1	0	0	1	0	FALSE	0.5266440
GGGGCAACGAGATTCTAAGGNGG	129S1	3	137870648	137870671	+	0	0	0	5	1	0	0	4	1	1	0	0	0	0	FALSE	0.7889450
GGGGCAACTCAGAAGTCCGTNGG	129S1	1	176483806	176483829	+	0	0	0	4	1	0	0	4	0	0	0	0	0	1	FALSE	0.5714060
GGGGCAACTCTTTGGTTTTTNGG	B6	3	139335396	139335419	+	0	0	0	10	1	0	0	12	0	1	0	0	0	1	FALSE	0.3338720
GGGGCAACTGAGGCTAGTCANGG	B6	7	106573652	106573675	+	0	0	2	15	1	0	2	15	0	0	0	0	1	0	FALSE	0.5964890
GGGGCAACTGCACTGAATGTNGG	B6	11	58573358	58573381	+	0	0	1	5	1	0	0	5	0	2	0	0	0	0	FALSE	0.6196430
GGGGCAACTGCATTCAATGTNGG	129S1	11	58573358	58573381	+	0	0	1	3	1	0	0	3	0	2	0	0	0	0	FALSE	0.6115600
GGGGCAACTGGTTGGAATGANGG	B6	18	43617656	43617679	+	0	0	0	8	1	0	0	7	0	4	0	0	0	0	FALSE	0.4345320
GGGGCAACTGTCACATGTCGNGG	B6	14	51789223	51789246	+	0	0	1	6	1	0	0	5	0	2	0	0	0	0	FALSE	0.4795030
GGGGCAACTTACACCCAAGTNGG	129S1	14	107295460	107295483	+	0	0	0	3	1	0	0	3	0	2	0	0	0	0	FALSE	0.5274810
GGGGCAACTTCCCTACTTACNGG	129S1	1	156592933	156592956	+	0	0	0	0	1	0	0	0	0	0	0	0	0	1	FALSE	0.3043520
GGGGCAACTTGCAACTCCTANGG	129S1	3	112554379	112554402	+	0	0	0	3	1	0	0	4	0	2	0	0	0	1	FALSE	0.5430790
GGGGCAACTTTCACATGTGGNGG	129S1	14	51789223	51789246	+	0	0	1	16	1	0	0	16	0	2	0	0	0	0	FALSE	0.3889640
GGGGCAAGAAATGGAGCACCNGG	B6	14	111753109	111753132	+	0	0	3	25	1	0	3	23	1	1	0	0	0	0	FALSE	0.5360090
GGGGCAAGAAGAAAGACAAGNGG	129S1	6	106171996	106172019	+	0	0	2	70	1	0	2	68	1	1	0	0	0	0	FALSE	0.6366950
GGGGCAAGAATAAGAAGCTANGG	129S1	8	15563292	15563315	+	0	0	2	26	1	0	1	26	0	2	0	0	0	0	FALSE	0.6302560
GGGGCAAGACACTGCCTCGTNGG	B6	9	44531584	44531607	+	0	0	1	7	1	0	1	6	1	1	0	0	0	0	FALSE	0.5672090
GGGGCAAGACTGGTTGTTTGNGG	129S1	8	92489497	92489520	+	0	0	2	15	1	0	2	14	0	1	0	0	0	0	FALSE	0.3707320
GGGGCAAGAGAAAGATAAGTNGG	129S1	12	15529316	15529339	+	0	0	0	37	1	0	0	38	0	0	0	0	1	0	FALSE	0.6222500
GGGGCAAGAGAAAGTGACCANGG	129S1	8	35394314	35394337	+	0	0	28	2574	1	0	29	2581	0	1	0	0	0	0	FALSE	0.6909080
GGGGCAAGAGGAAGGAGGGTNGG	B6	9	78941061	78941084	+	0	0	10	178	1	0	10	179	0	0	0	0	0	1	FALSE	0.3894780
GGGGCAAGATAAATGCAGGTNGG	129S1	17	19335538	19335561	+	0	0	0	9	1	0	0	9	0	1	0	0	0	0	FALSE	0.6485880
GGGGCAAGCACAGGGTATGGNGG	129S1	3	140612730	140612753	+	0	0	1	29	1	0	1	26	0	2	0	0	0	0	FALSE	0.5859740
GGGGCAAGCAGAGGGCAGCANGG	129S1	12	104043971	104043994	+	0	0	4	49	1	0	3	47	0	2	0	0	0	0	FALSE	0.6019350
GGGGCAAGCAGAGGTGGAGGNGG	B6	16	45220939	45220962	+	0	0	8	208	1	0	7	210	0	2	0	0	0	0	FALSE	0.4769480
GGGGCAAGCATGGCTCCAGCNGG	B6	14	8617429	8617452	+	0	0	11	139	1	0	11	140	0	0	0	0	1	0	FALSE	0.4215620
GGGGCAAGCCACCAGCTGGTNGG	129S1	7	19061492	19061515	+	0	0	1	18	1	0	0	17	0	0	0	0	0	1	FALSE	0.5354510
GGGGCAAGCCACCGAGGGTGNGG	B6	2	145675847	145675870	+	0	0	1	10	1	0	0	10	0	2	0	0	0	0	FALSE	0.4026970
GGGGCAAGCTATCTGAATGGNGG	B6	11	59015530	59015553	+	0	0	0	2	1	0	0	2	0	1	0	0	0	0	FALSE	0.6684560	Obscn
GGGGCAAGCTGGGGGTAGGGNGG	129S1	17	78707560	78707583	+	0	0	7	81	1	0	6	78	1	1	0	0	0	0	FALSE	0.4021480	Fez2
GGGGCAAGCTGTATCTTTTTNGG	129S1	19	22578176	22578199	+	0	0	4	42	1	0	4	42	0	0	0	0	1	0	FALSE	0.1548190
GGGGCAAGCTTAGACTACAGNGG	B6	4	144360633	144360656	+	0	0	8	21	1	0	6	22	0	3	0	0	0	0	TRUE	0.6941960
GGGGCAAGCTTGAGAAGTAGNGG	B6	15	38704787	38704810	+	0	0	3	9	1	0	2	9	0	2	0	0	0	0	FALSE	0.5662800
GGGGCAAGGACCAGAAGCACNGG	B6	3	132968353	132968376	+	0	0	0	16	1	0	0	15	1	1	0	0	0	0	FALSE	0.5241430
GGGGCAAGGACTAACCTGGGNGG	B6	8	92759293	92759316	+	0	0	0	11	1	0	0	11	0	0	0	0	0	1	FALSE	0.5921440
GGGGCAAGGAGATCCTGGCCNGG	129S1	17	83110358	83110381	+	0	0	0	18	1	0	0	18	1	1	0	0	0	0	FALSE	0.3905460
GGGGCAAGGAGGCAGAGGCANGG	B6	11	57547533	57547556	+	0	0	21	164	1	0	19	162	0	1	0	0	0	0	FALSE	0.5073070
GGGGCAAGGAGTGACTTGGTNGG	B6	8	84553594	84553617	+	0	0	4	19	1	0	3	20	0	1	0	0	0	1	FALSE	0.6259850
GGGGCAAGGATGGCAAATGANGG	B6	7	84798521	84798544	+	0	0	0	19	1	0	1	18	1	1	0	0	0	0	FALSE	0.5794390
GGGGCAAGGCGCTCACCACTNGG	B6	9	107467649	107467672	+	0	0	0	6	1	0	0	6	1	1	0	0	0	0	FALSE	0.5291840	Ifrd2
GGGGCAAGGGAGAGGATGACNGG	B6	6	136330378	136330401	+	0	0	3	86	1	0	4	85	0	2	0	0	1	0	FALSE	0.4334170
GGGGCAAGGGATATGAGGGTNGG	129S1	18	59089538	59089561	+	0	0	4	35	1	0	3	36	0	2	0	0	0	0	FALSE	0.6433820
GGGGCAAGGGGACAGGCAGGNGG	129S1	10	93492381	93492404	+	0	0	10	127	1	0	9	124	0	2	0	0	0	0	FALSE	0.4542150
GGGGCAAGGGGAGGATTGAGNGG	129S1	6	56221226	56221249	+	0	0	5	92	1	0	6	86	0	3	0	0	0	0	FALSE	0.4582890
GGGGCAAGGGGGCAGTTGGTNGG	B6	5	124770781	124770804	+	0	0	2	37	1	0	1	35	0	2	0	0	0	0	FALSE	0.3431780
GGGGCAAGGGGGGGTATGAGNGG	B6	6	56221226	56221249	+	0	0	6	50	1	0	6	46	0	3	0	0	0	0	FALSE	0.4125030
GGGGCAAGGGTCACAAGATTNGG	B6	16	38558566	38558589	+	0	0	0	9	1	0	0	9	0	2	0	0	0	0	FALSE	0.2843490
GGGGCAAGGTGAAGAGGGACNGG	B6	8	98326092	98326115	+	0	0	4	51	1	0	5	50	0	3	0	0	0	0	FALSE	0.4678490
GGGGCAAGTAGAAGGAGGAGNGG	B6	4	113231609	113231632	+	0	0	13	135	1	0	11	131	1	1	0	0	1	0	FALSE	0.5281380
GGGGCAAGTATCCATAGTTTNGG	129S1	14	15432905	15432928	+	0	0	0	6	1	0	0	6	0	2	0	0	0	1	FALSE	0.3808250
GGGGCAAGTCCACCATGTGCNGG	129S1	4	124094999	124095022	+	0	0	0	5	1	0	0	6	0	0	0	0	1	0	FALSE	0.5374100
GGGGCAAGTCGGGGTGAAAANGG	B6	4	140932310	140932333	+	0	0	1	18	1	0	0	15	0	2	0	0	0	0	FALSE	0.2191660
GGGGCAAGTGAAGGTACTATNGG	B6	1	169036458	169036481	+	0	0	1	5	1	0	1	6	0	1	0	0	0	0	FALSE	0.4971680
GGGGCAAGTGCTCTCGTCTTNGG	129S1	14	27110029	27110052	+	0	0	1	1	1	0	0	1	0	2	0	0	0	0	FALSE	0.3837540
GGGGCAAGTGGGGGAGTGAANGG	B6	4	144533573	144533596	+	0	0	3	71	1	0	3	69	0	3	0	0	0	0	FALSE	0.4161740
GGGGCAAGTGGTGGGTGGGGNGG	129S1	5	50537348	50537371	+	0	0	8	154	1	0	8	153	0	0	0	0	1	0	FALSE	0.2516990
GGGGCAAGTGTGTAACACAANGG	129S1	10	93588366	93588389	+	0	0	0	9	1	0	0	9	1	1	0	0	0	0	FALSE	0.6888230
GGGGCAAGTTGAGGGAAGGCNGG	B6	14	64062990	64063013	+	0	0	1	19	1	0	1	21	0	1	0	0	0	0	FALSE	0.4620660
GGGGCAATAAAAGAAATGTCNGG	129S1	3	121035251	121035274	+	0	0	0	2	1	0	0	2	0	0	0	0	1	0	FALSE	0.5308820
GGGGCAATAACTATGCAGGTNGG	129S1	5	124933379	124933402	+	0	0	0	2	1	0	0	2	1	1	0	0	0	0	FALSE	0.7089320
GGGGCAATAAGCTCTGGAGANGG	129S1	7	139251644	139251667	+	0	0	1	11	1	0	2	12	0	2	0	0	0	0	FALSE	0.5619860
GGGGCAATAATATAGACCTANGG	129S1	19	20186134	20186157	+	0	0	0	6	1	0	0	5	0	1	0	0	0	0	FALSE	0.6403610
GGGGCAATACGGGGGGTAGGNGG	129S1	9	117306138	117306161	+	0	0	2	8	1	0	2	8	0	1	0	0	1	0	FALSE	0.3233790
GGGGCAATACTAGAGTACATNGG	B6	3	144354016	144354039	+	0	0	0	3	1	0	1	1	0	3	0	0	0	0	FALSE	0.7603880
GGGGCAATAGCAGGGGCGTGNGG	129S1	17	74338611	74338634	+	0	0	1	11	1	0	1	12	0	0	0	0	1	1	FALSE	0.3050890
GGGGCAATATGTTGGGAAGTNGG	129S1	3	149153452	149153475	+	0	0	2	9	1	0	2	9	1	1	0	0	0	0	FALSE	0.4916740
GGGGCAATCCTTTATGAATANGG	129S1	4	92502248	92502271	+	0	0	0	6	1	0	0	4	0	1	0	0	0	0	FALSE	0.3593480
GGGGCAATCTTACTCTCTGTNGG	B6	2	50962748	50962771	+	0	0	2	6	1	0	1	6	0	2	0	0	0	0	FALSE	0.4389770
GGGGCAATCTTGCTGGGAAANGG	B6	4	72764674	72764697	+	0	0	1	14	1	0	1	13	0	3	0	0	0	0	FALSE	0.4058450
GGGGCAATCTTTCTCTTTGTNGG	129S1	2	50962748	50962771	+	0	0	4	310	1	0	3	307	0	2	0	0	0	0	FALSE	0.3097600
GGGGCAATGAGCTACATCCCNGG	129S1	6	137097610	137097633	+	0	0	0	10	1	0	0	11	0	1	0	0	0	0	FALSE	0.5820750
GGGGCAATGAGCTTTTGAGTNGG	129S1	5	115508251	115508274	+	0	0	3	7	1	0	2	7	0	3	0	0	0	0	FALSE	0.6384090
GGGGCAATGAGTAGCCCTGANGG	129S1	1	118872363	118872386	+	0	0	1	13	1	0	1	13	1	1	0	0	0	0	FALSE	0.6068060
GGGGCAATGCAGGAGACCCANGG	129S1	14	61330218	61330241	+	0	0	1	21	1	0	1	21	0	0	0	0	1	1	FALSE	0.5742770
GGGGCAATGCAGGGACCCAGNGG	B6	14	61330218	61330241	+	0	0	4	28	1	0	4	29	0	0	0	0	1	1	FALSE	0.6018440
GGGGCAATGGGGAGTACGAGNGG	B6	11	58696169	58696192	+	0	0	1	10	1	0	0	12	0	2	0	0	0	0	FALSE	0.5394620
GGGGCAATGGGGGAAGAGACNGG	129S1	4	108790624	108790647	+	0	0	6	63	1	0	4	66	0	2	0	0	0	0	TRUE	0.4341700
GGGGCAATGGTGTCCTCGATNGG	129S1	14	18437582	18437605	+	0	0	1	7	1	0	0	7	0	2	0	0	0	0	FALSE	0.4712200
GGGGCAATGGTGTGCGCGATNGG	B6	14	18437582	18437605	+	0	0	1	2	1	0	0	3	0	2	0	0	0	0	FALSE	0.4260300
GGGGCAATGTGGGGCGCACANGG	B6	19	45219562	45219585	+	0	0	1	8	1	0	0	8	0	2	0	0	0	0	FALSE	0.4379100
GGGGCAATGTTCCTTGTGCANGG	B6	5	14108467	14108490	+	0	0	1	9	1	0	1	9	1	4	0	0	0	0	FALSE	0.5386950
GGGGCAATGTTCTCCTCTGANGG	B6	3	87194502	87194525	+	0	0	2	211	1	0	1	213	0	2	0	0	0	0	FALSE	0.4223850
GGGGCAATTATGTCTAAAGANGG	129S1	4	144592642	144592665	+	0	0	0	9	1	0	0	8	0	1	0	0	1	0	FALSE	0.6079010
GGGGCAATTGAGTGAGCCAGNGG	129S1	4	128577713	128577736	+	0	0	2	12	1	0	1	13	0	0	0	0	1	0	FALSE	0.6158180
GGGGCAATTGGGAGGATTGTNGG	B6	3	112344580	112344603	+	0	0	0	12	1	0	0	11	0	2	0	0	0	0	FALSE	0.3399790
GGGGCAATTTTTAGAAATTCNGG	B6	5	138238831	138238854	+	0	0	2	11	1	0	3	11	0	5	0	0	0	0	TRUE	0.1956060
GGGGCAATTTTTTTTCTCATNGG	129S1	18	47681345	47681368	+	0	0	3	16	1	0	3	16	0	2	0	0	0	0	FALSE	0.4571850
GGGGCACAACAGGAAGGAAANGG	B6	14	33978359	33978382	+	0	0	2	44	1	0	1	45	0	1	0	0	0	0	FALSE	0.4125440
GGGGCACAACTCTCTCTCTCNGG	129S1	7	115936529	115936552	+	0	0	2	16	1	0	2	18	0	1	0	0	1	0	FALSE	0.3895030	Pik3c2a
GGGGCACAAGAGGAGTACCTNGG	129S1	8	18655123	18655146	+	0	0	2	6	1	0	1	7	0	2	0	0	0	0	FALSE	0.6721450
GGGGCACAAGGACAGGTAATNGG	B6	9	70171735	70171758	+	0	0	1	17	1	0	0	16	0	2	0	0	0	0	FALSE	0.2799940
GGGGCACAAGGAGAGGTGATNGG	129S1	9	70171735	70171758	+	0	0	3	25	1	0	2	23	0	2	0	0	0	0	FALSE	0.3645080
GGGGCACAAGGGAGAGCCTCNGG	B6	14	7934809	7934832	+	0	0	1	22	1	0	1	23	0	0	0	0	1	0	FALSE	0.3891470
GGGGCACAAGTGCAGGGCTCNGG	B6	11	7018853	7018876	+	0	0	0	15	1	0	0	15	0	3	0	0	0	0	FALSE	0.4744430
GGGGCACACAGGTGAGGCCCNGG	129S1	19	50217511	50217534	+	0	0	1	25	1	0	0	25	0	2	0	0	0	0	FALSE	0.3640040
GGGGCACACAGTAGGACAGGNGG	129S1	4	143027073	143027096	+	0	0	2	22	1	0	2	21	1	1	0	0	0	0	FALSE	0.6344770
GGGGCACACATATGCACGCGNGG	B6	1	168407721	168407744	+	0	0	0	4	1	0	0	4	0	2	0	0	0	0	FALSE	0.5554350
GGGGCACACCGTGGCTCAGCNGG	B6	17	87292730	87292753	+	0	0	0	8	1	0	0	8	0	0	0	0	1	0	FALSE	0.4275810
GGGGCACACTAAGACATCCTNGG	129S1	2	162062466	162062489	+	0	0	1	12	1	0	0	13	0	2	0	0	0	0	FALSE	0.5642900
GGGGCACACTCCGTAATGCANGG	129S1	19	58122579	58122602	+	0	0	1	7	1	0	0	7	1	5	0	0	0	0	FALSE	0.6094730
GGGGCACACTTCCTCCAGTCNGG	129S1	14	10144690	10144713	+	0	0	16	133	1	0	16	131	0	1	0	0	1	0	FALSE	0.5187180
GGGGCACACTTCTTCTGGTTNGG	B6	8	15914941	15914964	+	0	0	1	6	1	0	0	6	0	2	0	0	0	0	FALSE	0.2786630
GGGGCACAGACACAGAAGATNGG	B6	15	30936447	30936470	+	0	0	0	25	1	0	0	24	1	1	0	0	0	0	FALSE	0.4696980
GGGGCACAGAGAGACTCCCANGG	129S1	4	140603996	140604019	+	0	0	4	21	1	0	3	19	0	2	0	0	0	0	FALSE	0.6695270
GGGGCACAGAGCATCGGTATNGG	B6	5	137372562	137372585	+	0	0	1	3	1	0	1	2	0	1	0	0	0	0	FALSE	0.4603210	Ephb4
GGGGCACAGAGTCGATACTTNGG	129S1	5	93743442	93743465	+	0	0	32	1571	1	0	31	1557	0	2	0	0	0	0	FALSE	0.5256250
GGGGCACAGATAAATAATTANGG	129S1	12	97783381	97783404	+	0	0	0	9	1	0	0	10	0	1	0	0	0	0	FALSE	0.2894630
GGGGCACAGATATCGCTCGANGG	129S1	6	147168820	147168843	+	0	0	1	2	1	0	0	2	0	2	0	0	0	0	FALSE	0.6493270
GGGGCACAGCACAGAGCAAGNGG	B6	3	126299161	126299184	+	0	0	9	36	1	0	8	39	0	0	0	0	0	1	FALSE	0.4874940
GGGGCACAGCATGTGCATGGNGG	129S1	19	60701897	60701920	+	0	0	2	22	1	0	2	22	1	2	0	0	0	0	FALSE	0.7450080
GGGGCACAGCCTCCAGTACCNGG	129S1	13	89762552	89762575	+	0	0	0	21	1	0	0	20	0	0	0	0	1	0	FALSE	0.5646600
GGGGCACAGGAATATTTTAANGG	129S1	17	3269712	3269735	+	0	0	0	10	1	0	0	10	0	1	0	0	1	0	FALSE	0.3005810
GGGGCACAGGATCTATAGGANGG	B6	1	8433406	8433429	+	0	0	4	90	1	0	3	89	0	0	0	0	1	0	FALSE	0.6425950	Sntg1
GGGGCACAGGCACGAGGTATNGG	129S1	9	81278920	81278943	+	0	0	2	36	1	0	2	37	0	2	0	0	0	0	FALSE	0.4945490
GGGGCACAGGGAACGCTTTCNGG	129S1	6	127797647	127797670	+	0	0	1	8	1	0	1	8	0	0	0	0	1	0	FALSE	0.1359940
GGGGCACAGGGATAGAGAGGNGG	129S1	9	41202255	41202278	+	0	0	7	165	1	0	7	161	1	3	0	0	0	0	FALSE	0.4526300
GGGGCACAGGGGACTCTACCNGG	129S1	8	19321429	19321452	+	0	0	2	19	1	0	2	18	0	3	0	0	0	0	TRUE	0.4895310
GGGGCACAGGGGGAGTGAGTNGG	B6	15	58798779	58798802	+	0	0	9	66	1	0	9	65	0	2	0	0	0	0	FALSE	0.4951240	Tatdn1
GGGGCACAGTAGCCTTTTCTNGG	129S1	9	105007207	105007230	+	0	0	2	11	1	0	1	10	0	2	0	0	0	0	FALSE	0.2494970	Nudt16
GGGGCACAGTAGTCTCAAGANGG	129S1	14	47745430	47745453	+	0	0	0	6	1	0	0	5	0	0	0	0	0	1	FALSE	0.6750170
GGGGCACAGTATAAGTTTATNGG	129S1	6	145078947	145078970	+	0	0	1	4	1	0	0	5	0	2	0	0	0	0	FALSE	0.2840880
GGGGCACAGTATACGTTTACNGG	B6	6	145078947	145078970	+	0	0	1	6	1	0	0	6	0	2	0	0	0	0	FALSE	0.4008120
GGGGCACAGTATGGAGGACTNGG	129S1	17	76397760	76397783	+	0	0	1	8	1	0	1	8	0	1	0	0	0	1	FALSE	0.5634650
GGGGCACAGTATGTCAGGCANGG	B6	17	17858869	17858892	+	0	0	0	39	1	0	0	38	0	1	0	0	0	1	FALSE	0.6700770
GGGGCACAGTCACATGGGCCNGG	B6	2	77402093	77402116	+	0	0	1	20	1	0	0	25	0	2	0	0	0	0	FALSE	0.5054480
GGGGCACAGTGGCTAGTGGANGG	B6	15	78859413	78859436	+	0	0	0	17	1	0	0	17	1	1	0	0	0	0	FALSE	0.4211530
GGGGCACAGTGTATGGGGGGNGG	129S1	18	12422168	12422191	+	0	0	2	44	1	0	1	46	0	0	0	0	1	0	FALSE	0.3620400
GGGGCACAGTTCTAAAGGTGNGG	129S1	7	129246286	129246309	+	0	0	1	15	1	0	0	15	0	2	0	0	0	0	FALSE	0.7125370
GGGGCACAGTTCTAGAGGCGNGG	B6	7	129246286	129246309	+	0	0	1	9	1	0	0	9	0	2	0	0	0	0	FALSE	0.6653940
GGGGCACAGTTTCTCTTGAGNGG	129S1	16	7003390	7003413	+	0	0	1	13	1	0	2	12	1	2	0	0	1	0	FALSE	0.5509370
GGGGCACATACTCCGTCACTNGG	B6	8	40577944	40577967	+	0	0	1	1	1	0	0	1	0	2	0	0	0	0	FALSE	0.5861030
GGGGCACATACTCTATCACTNGG	129S1	8	40577944	40577967	+	0	0	2	8	1	0	1	8	0	2	0	0	0	0	FALSE	0.6244320
GGGGCACATAGAGAGAGAGANGG	129S1	3	128065147	128065170	+	0	0	12	316	1	0	9	319	0	2	0	0	0	0	FALSE	0.6261050
GGGGCACATCCACATTGTGGNGG	129S1	12	24988567	24988590	+	0	0	1	11	1	0	1	11	0	1	0	0	0	0	FALSE	0.6806390
GGGGCACATCCATGAATGGGNGG	129S1	17	68038032	68038055	+	0	0	3	34	1	0	2	35	0	1	0	0	0	1	FALSE	0.4984930
GGGGCACATCCCAGAACTCTNGG	B6	6	29964363	29964386	+	0	0	2	10	1	0	2	11	0	0	0	0	1	0	FALSE	0.5692390
GGGGCACATCCCATGAATGGNGG	B6	17	68038032	68038055	+	0	0	1	11	1	0	1	11	0	1	0	0	0	1	FALSE	0.3893470
GGGGCACATCTATACTCCTTNGG	129S1	14	61039760	61039783	+	0	0	1	6	1	0	1	6	1	1	0	0	0	0	FALSE	0.5336210
GGGGCACATCTGTCCTCATCNGG	129S1	13	37607736	37607759	+	0	0	3	15	1	0	2	16	0	2	0	0	0	0	FALSE	0.4296580
GGGGCACATGGGTAGGATCTNGG	129S1	5	88420661	88420684	+	0	0	1	13	1	0	1	13	0	0	0	0	1	0	FALSE	0.5025490
GGGGCACATGTGTGACGAGANGG	B6	19	45208023	45208046	+	0	0	1	8	1	0	0	8	0	3	0	0	0	0	FALSE	0.5268510
GGGGCACATTCTTCCTATTCNGG	B6	1	125933730	125933753	+	0	0	1	10	1	0	1	10	0	1	0	0	1	0	FALSE	0.2881760
GGGGCACCAAGCCTCTACAGNGG	B6	4	114027335	114027358	+	0	0	3	9	1	0	2	9	0	2	0	0	0	0	TRUE	0.7073920
GGGGCACCAAGCCTCTATATNGG	129S1	4	114027335	114027358	+	0	0	1	4	1	0	0	4	0	2	0	0	0	0	TRUE	0.3480050
GGGGCACCACAGCCCAGAAGNGG	129S1	14	121371448	121371471	+	0	0	4	35	1	0	4	36	0	0	0	0	0	0	FALSE	0.5576580
GGGGCACCACTGCTGGTTTTNGG	129S1	4	72302802	72302825	+	0	0	2	8	1	0	2	9	0	1	0	0	0	0	FALSE	0.3274240
GGGGCACCATGGAATGAAGGNGG	129S1	13	65257245	65257268	+	0	0	3	10	1	0	2	8	0	2	0	0	0	0	FALSE	0.6163640
GGGGCACCATGGGGTGAAGGNGG	B6	13	65257245	65257268	+	0	0	3	18	1	0	2	18	0	2	0	0	0	0	FALSE	0.4064870
GGGGCACCATGTCCCAGGACNGG	129S1	16	7920789	7920812	+	0	0	0	9	1	0	0	9	0	2	0	0	0	0	FALSE	0.5223910
GGGGCACCATGTGGACATAGNGG	B6	1	123882512	123882535	+	0	0	1	10	1	0	1	9	0	0	0	0	1	0	FALSE	0.4570510
GGGGCACCATTGCAATAGTTNGG	129S1	13	69458892	69458915	+	0	0	1	4	1	0	0	4	0	2	0	0	0	0	FALSE	0.5133720
GGGGCACCCAATAGTTGCATNGG	B6	6	106564998	106565021	+	0	0	0	1	1	0	0	1	0	5	0	0	0	0	FALSE	0.4974340
GGGGCACCCCAAGCTGGATCNGG	B6	8	95985874	95985897	+	0	0	0	6	1	0	0	3	0	0	0	0	1	0	FALSE	0.3959290
GGGGCACCCCAATAAAGGGGNGG	B6	7	71945176	71945199	+	0	0	0	4	1	0	0	4	0	0	0	0	0	1	FALSE	0.5890320
GGGGCACCCCCTTAACAACCNGG	129S1	5	79663090	79663113	+	0	0	0	3	1	0	0	3	0	0	0	0	1	0	FALSE	0.6498830
GGGGCACCCCGTTCCTGGAGNGG	129S1	12	53725684	53725707	+	0	0	1	4	1	0	1	3	0	1	0	0	0	0	FALSE	0.5215990
GGGGCACCCTAACAAACATGNGG	B6	8	88621469	88621492	+	0	0	0	4	1	0	0	4	0	1	0	0	0	0	FALSE	0.6582960
GGGGCACCCTTTCATAAGCANGG	B6	3	21124775	21124798	+	0	0	6	51	1	0	5	48	0	3	0	0	0	0	FALSE	0.5688210
GGGGCACCGATCCTGGGGCANGG	129S1	17	58561923	58561946	+	0	0	2	11	1	0	1	10	0	2	0	0	0	0	FALSE	0.4982880
GGGGCACCGCTGGCGTCGGCNGG	B6	7	24134312	24134335	+	0	0	1	9	1	0	0	8	0	2	0	0	0	0	FALSE	0.4691660
GGGGCACCGGAAAGAGAATGNGG	129S1	9	104727284	104727307	+	0	0	15	48	1	0	14	47	0	2	0	0	0	0	FALSE	0.6343660
GGGGCACCGTGTATGCAATGNGG	129S1	6	135339000	135339023	+	0	0	1	9	1	0	0	10	0	3	0	0	0	0	TRUE	0.5977000
GGGGCACCTAAATGATTGTANGG	129S1	14	114096504	114096527	+	0	0	1	61	1	0	0	61	0	2	0	0	0	0	TRUE	0.5791140
GGGGCACCTATCGCTCTTACNGG	129S1	15	98723870	98723893	+	0	0	0	5	1	0	0	6	0	1	0	0	0	0	FALSE	0.3536540
GGGGCACCTCCCCCCCAGGCNGG	B6	4	152536313	152536336	+	0	0	0	13	1	0	0	14	0	1	0	0	1	0	FALSE	0.4595810
GGGGCACCTCGGAGATACACNGG	B6	13	55166985	55167008	+	0	0	0	5	1	0	0	5	0	0	0	0	0	1	FALSE	0.6248460
GGGGCACCTCGGGAGCGAGGNGG	129S1	13	55166985	55167008	+	0	0	0	4	1	0	0	4	0	0	0	0	0	1	FALSE	0.4614420
GGGGCACCTGAAAGAGATTTNGG	B6	11	83689250	83689273	+	0	0	0	29	1	0	0	29	0	4	0	0	0	0	FALSE	0.4322670
GGGGCACCTGGATTTCACCTNGG	129S1	17	8703257	8703280	+	0	0	1	40	1	0	1	40	0	0	0	0	1	0	FALSE	0.5283290
GGGGCACCTTTGGACCTCTGNGG	B6	4	153801162	153801185	+	0	0	2	6	1	0	2	6	1	1	0	0	0	0	FALSE	0.6582320
GGGGCACGAAGCCGGGGGGGNGG	129S1	4	131925523	131925546	+	0	0	8	45	1	0	8	42	0	1	0	0	1	0	FALSE	0.2738460
GGGGCACGAGCAGGTGTGGGNGG	B6	8	17952597	17952620	+	0	0	74	233	1	0	71	233	0	2	0	0	0	0	FALSE	0.5041140
GGGGCACGAGGATTGCCAGGNGG	129S1	18	14317662	14317685	+	0	0	4	12	1	0	4	14	0	0	0	0	1	0	FALSE	0.7022520
GGGGCACGCGTGGGGGTGGGNGG	129S1	11	55771110	55771133	+	0	0	13	182	1	0	15	193	1	1	0	0	0	0	FALSE	0.3477680
GGGGCACGGAGCGACATCGGNGG	129S1	X	170677967	170677990	+	0	0	0	4	1	0	0	2	0	3	0	0	0	0	TRUE	0.5520730
GGGGCACGGGAAGTGGTGGGNGG	129S1	13	60768540	60768563	+	0	0	2	59	1	0	1	62	0	2	0	0	0	0	FALSE	0.4177220
GGGGCACGGGAGGTGGTGGTNGG	B6	13	60768540	60768563	+	0	0	2	84	1	0	1	85	0	2	0	0	0	0	FALSE	0.4409250
GGGGCACGGGGGATACTTGGNGG	B6	12	28331341	28331364	+	0	0	2	6	1	0	2	7	0	1	0	0	0	1	FALSE	0.3436080
GGGGCACGGGGGGGGCACGGNGG	B6	5	106321499	106321522	+	0	0	4	107	1	0	5	106	0	0	0	0	0	1	FALSE	0.3011320
GGGGCACGGGGGTGTGATAGNGG	B6	14	9308895	9308918	+	0	0	2	58	1	0	2	65	0	0	0	0	0	1	FALSE	0.3651110
GGGGCACGTGTAAAGGTGAANGG	B6	9	42790193	42790216	+	0	0	3	12	1	0	2	12	0	2	0	0	0	0	FALSE	0.5995670
GGGGCACTAGAAAAGGCCTCNGG	B6	2	162170951	162170974	+	0	0	0	8	1	0	0	9	0	1	0	0	0	1	FALSE	0.5283150
GGGGCACTAGGCTAATAAGANGG	129S1	18	57857720	57857743	+	0	0	0	3	1	0	0	3	1	1	0	0	0	0	FALSE	0.5348280
GGGGCACTATCTGTCACTGTNGG	129S1	2	127754610	127754633	+	0	0	0	13	1	0	0	13	1	3	0	0	0	0	TRUE	0.5050100
GGGGCACTCTAGCTTTTGACNGG	B6	9	54202388	54202411	+	0	0	0	3	1	0	0	3	0	0	0	0	0	1	FALSE	0.4159680
GGGGCACTCTGTCATCACAGNGG	129S1	17	3037206	3037229	+	0	0	8	84	1	0	4	65	0	2	0	0	0	0	TRUE	0.7000040
GGGGCACTGAAGATAACATCNGG	B6	4	145319177	145319200	+	0	0	0	8	1	0	0	7	0	3	0	0	0	0	FALSE	0.5359810
GGGGCACTGAAGGGGTATGGNGG	B6	9	117814756	117814779	+	0	0	0	18	1	0	0	20	0	3	0	0	0	0	FALSE	0.5278210
GGGGCACTGACCCATGGAGTNGG	129S1	1	69172621	69172644	+	0	0	1	15	1	0	0	15	0	2	0	0	0	0	FALSE	0.5216080
GGGGCACTGAGTCGAAAAAANGG	B6	7	51175783	51175806	+	0	0	0	5	1	0	0	5	0	1	0	0	0	1	FALSE	0.3695050
GGGGCACTGATCCTGGGGCGNGG	B6	17	58561923	58561946	+	0	0	3	8	1	0	2	7	0	2	0	0	0	0	FALSE	0.4693380
GGGGCACTGCCTCATACCCTNGG	B6	13	20428266	20428289	+	0	0	0	7	1	0	0	8	0	0	0	0	1	0	FALSE	0.4392300
GGGGCACTGCTGCTGTTGTGNGG	B6	17	26005097	26005120	+	0	0	0	16	1	0	0	16	0	0	0	0	0	1	FALSE	0.3899470
GGGGCACTGCTGTTCCCTGANGG	129S1	4	63307232	63307255	+	0	0	4	16	1	0	4	16	1	2	0	0	0	0	FALSE	0.5453300
GGGGCACTGGAAGTGTCCCTNGG	B6	8	46530827	46530850	+	0	0	0	32	1	0	0	30	0	1	0	0	0	0	FALSE	0.4398300
GGGGCACTGGACGGGGTGAANGG	B6	7	45798788	45798811	+	0	0	0	14	1	0	0	12	0	0	0	0	0	1	FALSE	0.4320230
GGGGCACTGGAGGGGTGAACNGG	129S1	7	45798788	45798811	+	0	0	0	31	1	0	0	31	0	0	0	0	0	1	FALSE	0.4110620
GGGGCACTGGATAAAGAGTGNGG	B6	17	30895541	30895564	+	0	0	0	19	1	0	1	19	0	0	0	0	0	1	FALSE	0.6738900
GGGGCACTGGGGACACAGGGNGG	B6	1	136052834	136052857	+	0	0	8	36	1	0	7	36	0	1	0	0	0	0	FALSE	0.5133020
GGGGCACTGGGGGTGGATTCNGG	B6	9	48792897	48792920	+	0	0	2	26	1	0	2	26	0	3	0	0	0	0	FALSE	0.2846130
GGGGCACTGGTAGTGAGGTANGG	B6	9	44576666	44576689	+	0	0	2	15	1	0	1	14	0	2	0	0	0	0	FALSE	0.5495780
GGGGCACTGTCCCATGGACTNGG	B6	1	69172621	69172644	+	0	0	4	33	1	0	3	32	0	2	0	0	0	0	FALSE	0.4156220
GGGGCACTGTGAAAGTAGTGNGG	B6	4	3069968	3069991	+	0	0	3	25	1	0	1	25	0	2	0	0	0	0	TRUE	0.7482590
GGGGCACTGTGAGCCAGGGGNGG	129S1	6	32678969	32678992	+	0	0	2	31	1	0	2	29	0	0	0	0	0	1	FALSE	0.3569490
GGGGCACTGTTACTTCCTTCNGG	B6	18	68411414	68411437	+	0	0	1	6	1	0	0	6	0	2	0	0	0	0	FALSE	0.2151340
GGGGCACTTAAGTGACTGTANGG	B6	2	132943547	132943570	+	0	0	0	8	1	0	0	7	1	1	0	0	0	0	FALSE	0.5138790
GGGGCACTTACAAGAGATCCNGG	129S1	6	8628518	8628541	+	0	0	2	5	1	0	1	5	0	2	0	0	0	0	FALSE	0.5551430
GGGGCACTTATCTGAGACCANGG	B6	3	34099007	34099030	+	0	0	1	7	1	0	0	8	0	2	0	0	0	0	FALSE	0.6046010
GGGGCACTTCAATCTTCGGGNGG	B6	4	57084063	57084086	+	0	0	0	0	1	0	0	0	0	0	0	0	0	1	FALSE	0.7211930
GGGGCACTTCACATCCAGTTNGG	129S1	2	145466429	145466452	+	0	0	0	5	1	0	0	5	1	1	0	0	0	0	FALSE	0.5135930
GGGGCACTTCTACTTCTCCCNGG	B6	4	133256095	133256118	+	0	0	1	5	1	0	1	5	1	1	0	0	0	0	FALSE	0.5919260	Kdf1
GGGGCACTTTGGCCCACAGCNGG	B6	1	171574376	171574399	+	0	0	0	8	1	0	0	6	0	4	0	0	0	0	TRUE	0.3299060
GGGGCACTTTGGTCCAGAACNGG	129S1	1	171574376	171574399	+	0	0	0	8	1	0	0	8	0	4	0	0	0	0	TRUE	0.4215600
GGGGCAGAAAAAAAAAAGTCNGG	129S1	3	12846521	12846544	+	0	0	5	79	1	0	5	81	0	0	0	0	0	1	FALSE	0.5044020
GGGGCAGAAAATAAGACCCTNGG	129S1	17	7313152	7313175	+	0	0	1	8	1	0	1	9	0	1	0	0	0	0	FALSE	0.5562050
GGGGCAGAAACATCTTGAAGNGG	129S1	15	80092206	80092229	+	0	0	2	16	1	0	2	17	0	1	0	0	0	0	FALSE	0.5823410
GGGGCAGAAAGAATATAGGGNGG	129S1	X	164043566	164043589	+	0	0	4	28	1	0	4	27	1	2	0	0	0	0	FALSE	0.6003890
GGGGCAGAAAGATTAGACAANGG	129S1	15	40761909	40761932	+	0	0	3	22	1	0	2	22	1	1	0	0	0	0	FALSE	0.7376240
GGGGCAGAAAGCAGAGAGAANGG	129S1	6	135442025	135442048	+	0	0	13	150	1	0	14	156	0	3	0	0	0	0	FALSE	0.4237950
GGGGCAGAAAGCTCCATGATNGG	B6	7	104356165	104356188	+	0	0	1	9	1	0	1	9	1	3	0	0	0	0	FALSE	0.5438380
GGGGCAGAAAGTATAGGGGCNGG	129S1	1	95260981	95261004	+	0	0	1	24	1	0	0	24	0	2	0	0	0	0	FALSE	0.4816960
GGGGCAGAAAGTGGACAGGGNGG	B6	14	9091374	9091397	+	0	0	7	114	1	0	6	110	1	1	0	0	0	0	FALSE	0.4652460
GGGGCAGAAATGTGGAAGGGNGG	129S1	4	58282284	58282307	+	0	0	3	60	1	0	4	59	0	1	0	0	1	0	FALSE	0.3653300
GGGGCAGAACAGCTTTGTAANGG	B6	6	139759871	139759894	+	0	0	2	9	1	0	1	11	0	2	0	0	0	0	FALSE	0.6299880
GGGGCAGAACAGGGCAGCTCNGG	B6	18	38893560	38893583	+	0	0	4	78	1	0	4	80	1	1	0	0	0	1	FALSE	0.2617720
GGGGCAGAACCAGACAGAGANGG	B6	14	33694129	33694152	+	0	0	3	54	1	0	3	53	0	0	0	0	0	1	FALSE	0.6281800
GGGGCAGAACCTCTGGAAAGNGG	B6	15	99720024	99720047	+	0	0	2	19	1	0	2	20	1	1	0	0	0	0	FALSE	0.6280700
GGGGCAGAACCTGGATGAGCNGG	129S1	14	84514898	84514921	+	0	0	2	12	1	0	1	12	0	2	0	0	0	0	FALSE	0.3673030
GGGGCAGAACTGGCTCTCTCNGG	129S1	4	133056258	133056281	+	0	0	2	18	1	0	1	19	0	2	0	0	0	0	FALSE	0.2453380
GGGGCAGAAGAACAGTGGAGNGG	129S1	5	125753654	125753677	+	0	0	4	56	1	0	2	56	0	2	0	0	0	0	FALSE	0.6679300
GGGGCAGAAGAGATGTGGTGNGG	129S1	4	133591221	133591244	+	0	0	5	58	1	0	6	55	0	0	0	0	0	1	FALSE	0.4131750
GGGGCAGAAGAGATGTGTGTNGG	B6	4	133591221	133591244	+	0	0	6	58	1	0	6	56	0	0	0	0	0	1	FALSE	0.5002000
GGGGCAGAAGAGGGATGTTCNGG	B6	8	37015424	37015447	+	0	0	3	27	1	0	2	28	0	3	0	0	0	0	FALSE	0.3283770
GGGGCAGAAGCAGGCGGCTCNGG	B6	1	155856340	155856363	+	0	0	3	62	1	0	3	61	1	1	0	0	0	0	FALSE	0.2749710
GGGGCAGAAGCGAGGAAATGNGG	129S1	19	53475200	53475223	+	0	0	2	40	1	0	1	43	0	2	0	0	0	0	FALSE	0.4831660
GGGGCAGAAGGACGAGGCCANGG	B6	8	69889597	69889620	+	0	0	5	37	1	0	3	37	0	0	0	0	0	1	FALSE	0.5093270
GGGGCAGAAGGGGAGTGGCGNGG	129S1	3	157661830	157661853	+	0	0	7	99	1	0	8	99	1	1	0	0	0	0	TRUE	0.4828200
GGGGCAGAAGGGTGACCTGTNGG	B6	15	97988495	97988518	+	0	0	4	17	1	0	3	15	0	2	0	0	0	0	FALSE	0.5538650
GGGGCAGAAGGTCGGTGCAGNGG	129S1	12	100782822	100782845	+	0	0	1	20	1	0	1	20	1	1	0	0	0	0	FALSE	0.4240430
GGGGCAGAATCAGCATCAGANGG	129S1	8	22144044	22144067	+	0	0	2	21	1	0	2	22	0	1	0	0	0	0	FALSE	0.6221240
GGGGCAGAATCCATGATTTTNGG	B6	1	104473145	104473168	+	0	0	1	10	1	0	0	9	0	2	0	0	0	0	FALSE	0.3785720
GGGGCAGAATCTGGATGAGTNGG	B6	14	84514898	84514921	+	0	0	1	18	1	0	0	20	0	2	0	0	0	0	FALSE	0.5190010
GGGGCAGAATGAAATCAGAANGG	B6	12	16324396	16324419	+	0	0	1	27	1	0	1	26	0	4	0	0	0	0	FALSE	0.6426400
GGGGCAGAATGCAAGGGTGTNGG	129S1	13	40497724	40497747	+	0	0	2	19	1	0	2	21	0	5	0	0	0	0	TRUE	0.5846810
GGGGCAGAATGGGAGTAGAANGG	129S1	12	16324396	16324419	+	0	0	3	33	1	0	2	34	0	4	0	0	0	0	FALSE	0.6008020
GGGGCAGAATGTCTTAGGTANGG	B6	1	127653197	127653220	+	0	0	0	19	1	0	0	18	0	3	0	0	0	0	FALSE	0.5759590
GGGGCAGACACCTCAGAGTGNGG	B6	7	16205507	16205530	+	0	0	3	19	1	0	2	19	1	1	0	0	0	0	FALSE	0.6626750
GGGGCAGACACGCTGATGGANGG	129S1	2	45321848	45321871	+	0	0	0	12	1	0	0	12	1	1	0	0	0	0	FALSE	0.5726380
GGGGCAGACAGGAGGCTCTGNGG	B6	6	29124429	29124452	+	0	0	1	81	1	0	1	80	1	2	0	0	0	0	FALSE	0.6308290	Rbm28
GGGGCAGACAGGCAGAAAGGNGG	B6	2	120291343	120291366	+	0	0	3	103	1	0	2	99	0	2	0	0	0	0	FALSE	0.3962330	Ganc
GGGGCAGACAGGCATCATGGNGG	129S1	5	101466279	101466302	+	0	0	0	20	1	0	0	19	0	0	0	0	0	1	FALSE	0.7542250
GGGGCAGACAGGTGAGGGCCNGG	B6	19	50217511	50217534	+	0	0	4	41	1	0	3	40	0	2	0	0	0	0	FALSE	0.3205170
GGGGCAGACCCCATGCCTGTNGG	B6	8	122861362	122861385	+	0	0	0	14	1	0	0	15	1	2	0	0	0	0	FALSE	0.5986350
GGGGCAGACCGTGTGAACAGNGG	129S1	11	66498148	66498171	+	0	0	2	8	1	0	2	8	0	1	0	0	0	0	FALSE	0.5934840
GGGGCAGACGCAGATGAGACNGG	B6	4	150812516	150812539	+	0	0	2	18	1	0	1	18	0	2	0	0	0	0	FALSE	0.4254560
GGGGCAGACGGGCGAGGGGTNGG	B6	2	152133142	152133165	+	0	0	5	51	1	0	5	51	0	0	0	0	0	1	FALSE	0.4281410
GGGGCAGACTAATCTGCAAGNGG	B6	7	17038407	17038430	+	0	0	0	6	1	0	0	6	1	1	0	0	0	0	FALSE	0.6399950
GGGGCAGACTCCCTTAACCANGG	129S1	10	92300853	92300876	+	0	0	1	8	1	0	0	8	0	2	0	0	0	0	FALSE	0.6520820
GGGGCAGACTCTTGGATAGTNGG	B6	1	44092007	44092030	+	0	0	1	4	1	0	1	6	0	1	0	0	0	0	FALSE	0.5718390
GGGGCAGACTTAAAGTTGGTNGG	B6	12	28451650	28451673	+	0	0	0	8	1	0	0	8	0	0	0	0	1	0	FALSE	0.4961360
GGGGCAGAGAATGCTGGAGGNGG	B6	2	51179551	51179574	+	0	0	17	78	1	0	16	79	0	2	0	0	0	0	FALSE	0.4396200
GGGGCAGAGACAAATGCAGANGG	B6	X	140998673	140998696	+	0	0	6	97	1	0	7	91	0	3	0	0	0	0	TRUE	0.5383700
GGGGCAGAGAGACGAAGAGGNGG	B6	3	129884447	129884470	+	0	0	14	237	1	0	12	239	0	0	0	0	0	1	FALSE	0.4237180
GGGGCAGAGAGGCGGGGGGANGG	129S1	12	72223287	72223310	+	0	0	25	412	1	0	23	404	0	2	0	0	0	0	FALSE	0.4830920
GGGGCAGAGAGGCGGGGTGCNGG	B6	12	72223287	72223310	+	0	0	1	65	1	0	0	66	0	2	0	0	0	0	FALSE	0.3957880
GGGGCAGAGCAGACAAAGTGNGG	129S1	9	106347844	106347867	+	0	0	1	38	1	0	1	38	0	0	0	0	0	1	FALSE	0.5822520	Parp3
GGGGCAGAGCAGTTTTGTAANGG	129S1	6	139759871	139759894	+	0	0	1	6	1	0	0	6	0	2	0	0	0	0	FALSE	0.5820830
GGGGCAGAGCCATTGATGACNGG	129S1	17	80969925	80969948	+	0	0	2	5	1	0	1	8	0	2	0	0	0	0	FALSE	0.4381090
GGGGCAGAGCCCCGCCCCCGNGG	B6	14	52279065	52279088	+	0	0	1	16	1	0	1	17	0	2	0	0	0	0	FALSE	0.5139090
GGGGCAGAGCCGTTGGTGACNGG	B6	17	80969925	80969948	+	0	0	3	5	1	0	1	7	0	2	0	0	0	0	FALSE	0.3624590
GGGGCAGAGCGGTAGCTGGTNGG	B6	4	99015376	99015399	+	0	0	0	20	1	0	0	20	0	0	0	0	1	0	FALSE	0.5668450
GGGGCAGAGCTGTGAGAGCCNGG	129S1	4	42964662	42964685	+	0	0	2	44	1	0	2	43	0	2	0	0	0	0	TRUE	0.3853280
GGGGCAGAGCTTGCTCATGTNGG	B6	1	35024390	35024413	+	0	0	1	18	1	0	0	17	0	2	0	0	0	0	FALSE	0.4617460
GGGGCAGAGCTTGGCGCCCCNGG	129S1	9	115218243	115218266	+	0	0	2	22	1	0	1	17	0	2	0	0	0	0	FALSE	0.4406820
GGGGCAGAGGACATTGCCATNGG	B6	X	140998369	140998392	+	0	0	2	22	1	0	2	23	0	2	0	0	0	0	TRUE	0.6121970
GGGGCAGAGGACTTTGGCAGNGG	B6	X	141151511	141151534	+	0	0	4	40	1	0	5	38	1	3	0	0	0	0	TRUE	0.5930510
GGGGCAGAGGAGTTCTGGATNGG	B6	8	84682500	84682523	+	0	0	1	24	1	0	1	23	0	0	0	0	0	1	FALSE	0.5716480	Asf1b
GGGGCAGAGGCAGGAAAACCNGG	129S1	15	36416116	36416139	+	0	0	25	219	1	0	25	223	0	1	0	0	0	0	FALSE	0.4886000
GGGGCAGAGGCAGGTGGGATNGG	129S1	18	25698365	25698388	+	0	0	7	138	1	0	7	140	0	1	0	0	0	0	FALSE	0.3717400
GGGGCAGAGGCTAGGAATGANGG	B6	4	131913280	131913303	+	0	0	3	37	1	0	2	34	0	1	0	0	0	1	FALSE	0.4893990	Ythdf2
GGGGCAGAGGGAGTAAGAGANGG	B6	2	123623002	123623025	+	0	0	31	573	1	0	29	576	0	2	0	0	0	0	FALSE	0.4929150
GGGGCAGAGGGATCTTCCCANGG	129S1	9	106670293	106670316	+	0	0	0	14	1	0	0	13	0	0	0	0	0	1	FALSE	0.4806780
GGGGCAGAGGGGGTAGATAGNGG	129S1	7	66300186	66300209	+	0	0	4	85	1	0	3	84	0	2	0	0	0	0	TRUE	0.2456460
GGGGCAGAGGGGGTGGATGGNGG	B6	7	66300186	66300209	+	0	0	8	205	1	0	8	208	0	2	0	0	0	0	TRUE	0.1971220
GGGGCAGAGGGGTTTGTAGCNGG	129S1	19	46552785	46552808	+	0	0	3	20	1	0	3	19	0	0	0	0	1	0	FALSE	0.1820770
GGGGCAGAGGTAGGGGACAGNGG	129S1	X	141149901	141149924	+	0	0	20	260	1	0	20	255	0	2	0	0	0	0	TRUE	0.5084210
GGGGCAGAGGTGGTAGAGGTNGG	129S1	8	4399008	4399031	+	0	0	6	72	1	0	6	71	0	3	0	0	0	0	FALSE	0.4496340
GGGGCAGAGGTGTTTTTCATNGG	B6	12	113736662	113736685	+	0	0	4	22	1	0	6	21	0	2	0	0	0	0	FALSE	0.4421870
GGGGCAGAGGTTAACTGGCTNGG	129S1	15	100673112	100673135	+	0	0	2	12	1	0	1	12	0	2	0	0	0	0	FALSE	0.4272870
GGGGCAGAGTAAGCATGGGANGG	129S1	1	113637726	113637749	+	0	0	1	35	1	0	0	33	0	2	0	0	0	0	FALSE	0.6262800
GGGGCAGAGTAGAGACAGGCNGG	B6	9	57285663	57285686	+	0	0	5	68	1	0	3	71	0	2	0	0	0	0	FALSE	0.5616960
GGGGCAGAGTCAGGAAGTGGNGG	B6	2	48512911	48512934	+	0	0	10	103	1	0	10	104	0	0	0	0	1	0	FALSE	0.3743210
GGGGCAGAGTCCAGATCAGANGG	B6	8	92061104	92061127	+	0	0	2	25	1	0	2	25	0	1	0	0	0	0	FALSE	0.5493670
GGGGCAGAGTGACACCACTGNGG	129S1	17	3037185	3037208	+	0	0	6	96	1	0	4	71	1	1	0	0	0	0	FALSE	0.6598200
GGGGCAGAGTGAGACCGGTGNGG	B6	4	134058125	134058148	+	0	0	1	31	1	0	1	33	0	0	0	0	1	0	FALSE	0.6838740
GGGGCAGAGTGAGGCTCCAANGG	129S1	17	24798237	24798260	+	0	0	3	22	1	0	2	23	0	2	0	0	0	0	FALSE	0.4834280	Pkd1
GGGGCAGAGTTCTGGACTTGNGG	B6	18	81723238	81723261	+	0	0	1	15	1	0	0	16	0	2	0	0	0	0	FALSE	0.4664690
GGGGCAGAGTTGTAAATGGTNGG	129S1	9	45724679	45724702	+	0	0	0	17	1	0	0	16	1	3	0	0	0	0	FALSE	0.5349260
GGGGCAGATACAGACACAGANGG	B6	X	141152345	141152368	+	0	0	6	96	1	0	3	93	0	2	0	0	0	0	TRUE	0.6213610
GGGGCAGATAGGGGGGGGGGNGG	129S1	16	4372357	4372380	+	0	0	21	384	1	0	26	419	0	3	0	0	0	0	TRUE	0.2113000
GGGGCAGATATACCCAGCTCNGG	B6	9	50690686	50690709	+	0	0	0	8	1	0	0	8	0	0	0	0	0	1	FALSE	0.5551340
GGGGCAGATATATTAACTGTNGG	B6	9	111108772	111108795	+	0	0	3	37	1	0	3	34	0	4	0	0	0	0	FALSE	0.6797600
GGGGCAGATATGGGAACACCNGG	129S1	2	163272402	163272425	+	0	0	3	16	1	0	3	17	1	1	0	0	0	0	FALSE	0.5391460
GGGGCAGATCGCCTTTCCCANGG	129S1	1	192327109	192327132	+	0	0	1	5	1	0	0	5	0	2	0	0	0	0	FALSE	0.5756480
GGGGCAGATCGTCTTTTCCANGG	B6	1	192327109	192327132	+	0	0	1	4	1	0	0	4	0	2	0	0	0	0	FALSE	0.5830570
GGGGCAGATCTGCCTTCCAGNGG	129S1	13	63749088	63749111	+	0	0	1	14	1	0	1	15	0	0	0	0	0	1	FALSE	0.5957040
GGGGCAGATGAGAAACGGGCNGG	129S1	14	118434380	118434403	+	0	0	1	34	1	0	0	35	0	3	0	0	0	0	FALSE	0.5846370
GGGGCAGATGAGTTAACTGTNGG	129S1	9	111108772	111108795	+	0	0	1	14	1	0	1	11	0	4	0	0	0	0	FALSE	0.6899150
GGGGCAGATGATGGTGGGGGNGG	129S1	8	84095717	84095740	+	0	0	9	131	1	0	7	130	0	0	0	0	1	0	FALSE	0.3659460
GGGGCAGATGATTAAGAAGCNGG	B6	2	5140098	5140121	+	0	0	0	14	1	0	0	15	0	2	0	0	0	0	FALSE	0.5017040
GGGGCAGATGCCACACACTGNGG	129S1	11	67730753	67730776	+	0	0	2	28	1	0	0	29	0	2	0	0	0	0	FALSE	0.7140210
GGGGCAGATGCTTCTCATCTNGG	B6	14	45843246	45843269	+	0	0	3	19	1	0	2	19	1	1	0	0	0	0	FALSE	0.4490970
GGGGCAGATGTAGATGAGACNGG	129S1	4	150812516	150812539	+	0	0	1	16	1	0	0	15	0	2	0	0	0	0	FALSE	0.5045210
GGGGCAGATGTGGTTGGAAGNGG	129S1	10	10220194	10220217	+	0	0	2	34	1	0	2	30	1	1	0	0	0	0	FALSE	0.4658680
GGGGCAGATTAGAGATTCTANGG	B6	17	22249492	22249515	+	0	0	1	12	1	0	1	11	0	3	0	0	0	0	FALSE	0.3209920
GGGGCAGATTATGGGATGGGNGG	129S1	15	32718527	32718550	+	0	0	8	49	1	0	7	44	0	2	0	0	0	0	FALSE	0.4427260
GGGGCAGATTCTCCAGAACANGG	B6	4	24715399	24715422	+	0	0	1	10	1	0	0	11	1	2	0	0	0	0	FALSE	0.5654630
GGGGCAGATTTAGTATGGAANGG	129S1	9	8462966	8462989	+	0	0	0	12	1	0	0	11	0	1	0	0	0	0	FALSE	0.6131310
GGGGCAGCAACAGGAAGAATNGG	129S1	9	48721438	48721461	+	0	0	2	34	1	0	2	36	0	3	0	0	0	0	FALSE	0.3987710
GGGGCAGCAACTGTGAACCTNGG	129S1	11	59075687	59075710	+	0	0	2	15	1	0	1	17	0	0	0	0	1	0	FALSE	0.6087030
GGGGCAGCAAGAAAGCTCCANGG	129S1	17	47985283	47985306	+	0	0	0	25	1	0	0	23	0	1	0	0	1	0	FALSE	0.5732510
GGGGCAGCAAGGCCTACCTGNGG	129S1	12	45196019	45196042	+	0	0	1	16	1	0	1	17	0	1	0	0	0	0	FALSE	0.6238850
GGGGCAGCAAGGGACACAGGNGG	B6	4	134375096	134375119	+	0	0	4	60	1	0	4	62	0	0	0	0	0	1	FALSE	0.3944880
GGGGCAGCAATTCGGGTCTCNGG	B6	10	68069668	68069691	+	0	0	0	4	1	0	0	4	0	4	0	0	0	0	FALSE	0.3926890
GGGGCAGCACAGAGCCTACANGG	B6	6	116700881	116700904	+	0	0	5	21	1	0	4	23	0	2	0	0	0	0	FALSE	0.5150510
GGGGCAGCACGCGCTGGTGANGG	129S1	15	73889176	73889199	+	0	0	1	15	1	0	0	15	0	2	0	0	0	0	FALSE	0.4443030
GGGGCAGCACGCTATGCTGGNGG	129S1	8	70422796	70422819	+	0	0	0	3	1	0	0	4	1	2	0	0	0	0	TRUE	0.5754720
GGGGCAGCACTACCTGAATTNGG	B6	3	114074071	114074094	+	0	0	0	15	1	0	0	15	0	1	0	0	0	0	FALSE	0.3352080
GGGGCAGCAGAACAGATAAANGG	129S1	15	36168406	36168429	+	0	0	1	23	1	0	1	23	0	1	0	0	0	0	FALSE	0.5315450
GGGGCAGCAGACCCCCCTGANGG	B6	12	8595909	8595932	+	0	0	4	13	1	0	2	13	0	2	0	0	0	0	TRUE	0.5452620
GGGGCAGCAGACTACACACTNGG	129S1	9	111290076	111290099	+	0	0	1	14	1	0	0	13	0	2	0	0	0	0	FALSE	0.6368320
GGGGCAGCAGACTACGCTCTNGG	B6	9	111290076	111290099	+	0	0	1	4	1	0	0	4	0	2	0	0	0	0	FALSE	0.5572980
GGGGCAGCAGAGACTATGTANGG	129S1	11	72170747	72170770	+	0	0	1	14	1	0	1	14	0	1	0	0	0	0	FALSE	0.6777190
GGGGCAGCAGAGCAGTTGGANGG	129S1	2	178973110	178973133	+	0	0	3	44	1	0	3	46	0	1	0	0	0	0	FALSE	0.4972190
GGGGCAGCAGATCCTTCCCGNGG	129S1	5	81867342	81867365	+	0	0	0	9	1	0	0	9	1	1	0	0	0	0	FALSE	0.6468240
GGGGCAGCAGATTGTAACAANGG	129S1	9	106123863	106123886	+	0	0	1	11	1	0	1	10	0	1	0	0	1	0	FALSE	0.6474620
GGGGCAGCAGCATTTTTGTGNGG	129S1	4	77800889	77800912	+	0	0	1	7	1	0	1	5	1	1	0	0	0	0	FALSE	0.5753740
GGGGCAGCAGCGAGCACAGANGG	B6	6	145023148	145023171	+	0	0	3	25	1	0	3	25	0	1	0	0	0	0	FALSE	0.5155330
GGGGCAGCAGGAGAAGGTACNGG	B6	1	168746128	168746151	+	0	0	7	82	1	0	8	79	0	2	0	0	0	0	FALSE	0.4376250
GGGGCAGCAGGGCATCGTGTNGG	129S1	18	11949056	11949079	+	0	0	0	21	1	0	0	18	0	2	0	0	0	0	FALSE	0.6352820
GGGGCAGCAGGTGCACCAGGNGG	129S1	7	66036073	66036096	+	0	0	4	42	1	0	3	40	1	1	0	0	0	0	FALSE	0.6299790
GGGGCAGCAGTAGGGGGGAANGG	129S1	4	48542013	48542036	+	0	0	3	83	1	0	1	81	0	2	0	0	0	0	FALSE	0.4500860
GGGGCAGCAGTGCATGACTGNGG	B6	14	121728737	121728760	+	0	0	0	16	1	0	0	16	0	2	0	0	0	1	FALSE	0.4942300	Slc15a1
GGGGCAGCAGTGTTACGGAGNGG	129S1	1	89599241	89599264	+	0	0	1	6	1	0	0	6	0	2	0	0	0	0	FALSE	0.6616400
GGGGCAGCATCAGGGAAACGNGG	B6	17	75292579	75292602	+	0	0	2	7	1	0	1	9	0	2	0	0	0	0	FALSE	0.5324890
GGGGCAGCATCAGGGAGAAGNGG	129S1	17	75292579	75292602	+	0	0	5	41	1	0	4	45	0	2	0	0	0	0	FALSE	0.4579650
GGGGCAGCATCAGGTGTGAANGG	B6	10	82457116	82457139	+	0	0	18	199	1	0	18	198	0	2	0	0	0	0	FALSE	0.5607610
GGGGCAGCATCCAGATGGTTNGG	B6	6	146670008	146670031	+	0	0	1	11	1	0	0	12	0	2	0	0	0	0	FALSE	0.4673720
GGGGCAGCATCTTTCAGTCANGG	B6	12	28771595	28771618	+	0	0	1	13	1	0	1	15	1	1	0	0	0	0	FALSE	0.6033670
GGGGCAGCATGCGCTGGCGANGG	B6	15	73889176	73889199	+	0	0	2	5	1	0	1	6	0	2	0	0	0	0	FALSE	0.4381080
GGGGCAGCATGGGTTGGAATNGG	B6	12	113327229	113327252	+	0	0	1	20	1	0	1	18	0	0	0	0	0	1	FALSE	0.3518830
GGGGCAGCCACCATTGTGGGNGG	129S1	7	79418161	79418184	+	0	0	0	23	1	0	0	21	0	0	0	0	1	0	FALSE	0.4819260	Wdr93
GGGGCAGCCACCCCCGGCGGNGG	129S1	8	48110556	48110579	+	0	0	0	6	1	0	0	6	0	1	0	0	0	1	FALSE	0.3930650
GGGGCAGCCAGCAGAAAGAGNGG	129S1	3	133153405	133153428	+	0	0	6	49	1	0	6	47	0	1	0	0	0	0	FALSE	0.5644500
GGGGCAGCCAGGTCTGGGGTNGG	B6	4	112919475	112919498	+	0	0	2	36	1	0	2	36	0	6	0	0	0	0	TRUE	0.3718950
GGGGCAGCCATCCCTACACTNGG	B6	18	55039430	55039453	+	0	0	1	8	1	0	0	8	0	2	0	0	0	0	FALSE	0.5973550
GGGGCAGCCATCGCTACCCTNGG	129S1	18	55039430	55039453	+	0	0	1	2	1	0	0	2	0	2	0	0	0	0	FALSE	0.5021030
GGGGCAGCCATGGGAAATAANGG	129S1	13	54981991	54982014	+	0	0	1	21	1	0	1	22	1	1	0	0	0	0	FALSE	0.4792100
GGGGCAGCCCACTATTGACANGG	B6	4	142554629	142554652	+	0	0	1	8	1	0	0	8	0	1	0	0	1	0	FALSE	0.5604530
GGGGCAGCCCGAAACCAAAANGG	B6	5	93726929	93726952	+	0	0	0	3	1	0	0	3	0	0	0	0	1	0	FALSE	0.4999180
GGGGCAGCCCGACGGTGTCTNGG	B6	4	141364340	141364363	+	0	0	1	1	1	0	0	1	0	3	0	0	0	0	FALSE	0.5263420
GGGGCAGCCCTCCCCAACCTNGG	129S1	13	80843447	80843470	+	0	0	0	9	1	0	0	8	0	1	0	0	1	0	FALSE	0.4767080
GGGGCAGCCCTGTGGTCAGCNGG	B6	2	172875150	172875173	+	0	0	2	18	1	0	2	20	1	1	0	0	0	0	FALSE	0.4166000
GGGGCAGCCTACTCCTACTGNGG	B6	18	80720425	80720448	+	0	0	1	9	1	0	1	9	0	1	0	0	1	0	FALSE	0.5358310
GGGGCAGCCTAGAGAATGGGNGG	B6	14	33177482	33177505	+	0	0	8	48	1	0	7	48	0	2	0	0	0	0	FALSE	0.6210900
GGGGCAGCCTGCCGCGATCCNGG	129S1	4	43398738	43398761	+	0	0	1	1	1	0	0	1	0	2	0	0	0	0	FALSE	0.1855060
GGGGCAGCCTGCCGTGATCTNGG	B6	4	43398738	43398761	+	0	0	1	3	1	0	0	3	0	2	0	0	0	0	FALSE	0.2159970
GGGGCAGCCTGGTGGAGGTGNGG	129S1	5	97269144	97269167	+	0	0	12	81	1	0	10	81	0	2	0	0	0	0	FALSE	0.3148850
GGGGCAGCCTTGTCGATGCTNGG	B6	8	92457604	92457627	+	0	0	2	9	1	0	1	9	0	2	0	0	0	0	FALSE	0.4634290
GGGGCAGCGGGTACTGGGGCNGG	B6	3	126462246	126462269	+	0	0	2	19	1	0	1	19	0	2	0	0	0	0	FALSE	0.3251400
GGGGCAGCGTTACCCATGCANGG	129S1	4	129942083	129942106	+	0	0	0	2	1	0	0	2	1	1	0	0	0	0	FALSE	0.6473890
GGGGCAGCTCACAGCATGTGNGG	B6	16	6003131	6003154	+	0	0	2	13	1	0	1	14	0	2	0	0	0	0	FALSE	0.6381050
GGGGCAGCTCACTTTCGGGANGG	B6	14	54213792	54213815	+	0	0	1	9	1	0	1	9	0	1	0	0	0	0	FALSE	0.5554240
GGGGCAGCTCAGACAGAGCGNGG	129S1	7	77303562	77303585	+	0	0	0	64	1	0	0	65	0	0	0	0	1	0	FALSE	0.5835470
GGGGCAGCTCAGCCCCTAGANGG	129S1	5	41353435	41353458	+	0	0	0	10	1	0	0	10	0	0	0	0	0	1	FALSE	0.4977150
GGGGCAGCTCCTACAGGCCCNGG	B6	8	88318429	88318452	+	0	0	0	15	1	0	0	16	0	1	0	0	1	0	TRUE	0.4689490
GGGGCAGCTCCTGCATAAGGNGG	B6	17	25732462	25732485	+	0	0	0	5	1	0	0	5	0	0	0	0	0	1	FALSE	0.5908290
GGGGCAGCTCTCCAGGTGCTNGG	129S1	9	60777192	60777215	+	0	0	0	25	1	0	0	25	1	1	0	0	0	0	FALSE	0.4839900	Uaca
GGGGCAGCTGATGGGGGGGGNGG	B6	4	63388081	63388104	+	0	0	10	158	1	0	9	169	0	0	0	0	0	1	FALSE	0.2641180
GGGGCAGCTGGGAAAAGTTGNGG	129S1	8	91389534	91389557	+	0	0	1	58	1	0	1	56	0	3	0	0	0	0	FALSE	0.4143510
GGGGCAGCTGTCCCAACGGGNGG	129S1	11	89759299	89759322	+	0	0	1	5	1	0	0	5	0	2	0	0	0	0	FALSE	0.5061200
GGGGCAGCTTCAATGTTCTANGG	B6	17	11653290	11653313	+	0	0	1	8	1	0	0	8	0	2	0	0	0	0	FALSE	0.3659430
GGGGCAGCTTCCGGAACGGCNGG	B6	12	105785211	105785234	+	0	0	0	5	1	0	0	5	0	0	0	0	0	1	FALSE	0.4320250
GGGGCAGCTTGTTGTCAATGNGG	B6	7	19512785	19512808	+	0	0	0	9	1	0	0	9	1	2	0	0	0	0	FALSE	0.6400400
GGGGCAGGAAATCAAACTGGNGG	129S1	14	54629092	54629115	+	0	0	1	25	1	0	0	25	0	2	0	0	0	0	FALSE	0.6878200
GGGGCAGGAAATGGCCAAAANGG	129S1	1	170643515	170643538	+	0	0	1	20	1	0	1	19	0	3	0	0	0	0	FALSE	0.3548000
GGGGCAGGAACAGCTTAGCANGG	129S1	2	59728808	59728831	+	0	0	1	20	1	0	1	21	1	1	0	0	0	0	FALSE	0.6683150
GGGGCAGGAACTTGGTGGGGNGG	129S1	6	75575760	75575783	+	0	0	1	55	1	0	2	55	1	1	0	0	0	0	FALSE	0.4180540
GGGGCAGGAAGAAATGGACCNGG	B6	15	74452254	74452277	+	0	0	1	36	1	0	1	36	0	0	0	0	0	1	FALSE	0.6550490
GGGGCAGGAAGAAGACCACTNGG	129S1	5	122888023	122888046	+	0	0	5	42	1	0	4	40	0	0	0	0	0	1	FALSE	0.6149680
GGGGCAGGAAGACTTACTTTNGG	129S1	15	74555288	74555311	+	0	0	3	18	1	0	3	18	0	1	0	0	0	0	FALSE	0.4612670
GGGGCAGGAAGGTGTAAGCTNGG	B6	4	130110714	130110737	+	0	0	0	38	1	0	0	35	0	0	0	0	1	0	FALSE	0.5074880
GGGGCAGGAAGTTGTATGAANGG	B6	18	18191720	18191743	+	0	0	3	21	1	0	3	21	0	0	0	0	0	1	FALSE	0.5450300
GGGGCAGGAATGGTTAAATGNGG	B6	18	33732009	33732032	+	0	0	3	17	1	0	3	16	1	1	0	0	0	0	FALSE	0.5462780
GGGGCAGGACACCCTCTCTTNGG	129S1	3	52731872	52731895	+	0	0	3	8	1	0	3	8	0	3	0	0	0	0	FALSE	0.2290210
GGGGCAGGAGAAAAGGCACTNGG	B6	17	78591849	78591872	+	0	0	6	40	1	0	4	42	0	2	0	0	0	0	FALSE	0.6697640
GGGGCAGGAGAAGGACATAANGG	B6	7	128377884	128377907	+	0	0	1	81	1	0	1	78	0	0	0	0	1	0	FALSE	0.5405570
GGGGCAGGAGAGAAAATATGNGG	B6	6	18651662	18651685	+	0	0	4	43	1	0	4	45	0	0	0	0	1	0	FALSE	0.5703010
GGGGCAGGAGCATTAATAAANGG	129S1	5	128380733	128380756	+	0	0	1	10	1	0	1	10	1	1	0	0	0	0	FALSE	0.3469290
GGGGCAGGAGCCAGGCCTGCNGG	B6	1	75772722	75772745	+	0	0	5	55	1	0	5	58	1	1	0	0	0	0	FALSE	0.3031420
GGGGCAGGAGCGGGGGGAAGNGG	129S1	8	6103368	6103391	+	0	0	20	348	1	0	21	366	1	4	0	0	0	0	FALSE	0.2272790
GGGGCAGGAGCTCTGTGTCTNGG	129S1	8	39435642	39435665	+	0	0	4	24	1	0	4	24	0	1	0	0	0	0	FALSE	0.3411420
GGGGCAGGAGCTTAGACAGANGG	129S1	13	93837665	93837688	+	0	0	6	40	1	0	6	44	1	2	0	0	0	0	FALSE	0.5918930
GGGGCAGGAGGGATGACTCTNGG	B6	5	33169654	33169677	+	0	0	9	87	1	0	9	85	0	3	0	0	0	0	FALSE	0.4770730
GGGGCAGGAGGGTAGTACTTNGG	B6	2	46746161	46746184	+	0	0	1	17	1	0	0	17	0	3	0	0	0	0	FALSE	0.5520350
GGGGCAGGAGGTGCGTGGACNGG	129S1	8	47360408	47360431	+	0	0	3	45	1	0	3	42	0	2	0	0	0	0	FALSE	0.4373990
GGGGCAGGAGTCCCTTTCTTNGG	129S1	1	30737666	30737689	+	0	0	1	19	1	0	0	19	0	2	0	0	0	0	FALSE	0.2472690
GGGGCAGGAGTCGGCCAAAANGG	B6	1	170643515	170643538	+	0	0	0	16	1	0	0	14	0	3	0	0	0	0	FALSE	0.3520620
GGGGCAGGAGTGGATTTCATNGG	B6	18	60373616	60373639	+	0	0	2	18	1	0	2	18	0	4	0	0	0	0	TRUE	0.4366500
GGGGCAGGAGTGTTACAGAGNGG	B6	1	89599241	89599264	+	0	0	2	24	1	0	2	23	0	2	0	0	0	0	FALSE	0.7317190
GGGGCAGGATAAAAAAGTTGNGG	B6	4	8985099	8985122	+	0	0	0	10	1	0	0	10	0	1	0	0	0	0	FALSE	0.6141380
GGGGCAGGATAGATACTTTANGG	129S1	5	142069752	142069775	+	0	0	1	11	1	0	1	10	1	1	0	0	0	0	FALSE	0.4425450
GGGGCAGGATAGCAGATGCTNGG	B6	5	24081124	24081147	+	0	0	1	15	1	0	0	14	0	2	0	0	1	0	FALSE	0.5718340
GGGGCAGGATAGGACTTGTTNGG	B6	11	58983008	58983031	+	0	0	0	9	1	0	0	8	0	1	0	0	1	0	FALSE	0.4894770
GGGGCAGGATATTTACTTTCNGG	B6	18	80258947	80258970	+	0	0	0	20	1	0	0	17	0	2	0	0	0	0	FALSE	0.2584410
GGGGCAGGATCAAAGCAAAGNGG	129S1	11	106228187	106228210	+	0	0	1	16	1	0	1	17	0	1	0	0	0	0	TRUE	0.5244780
GGGGCAGGATGAACATGGGGNGG	129S1	12	30099035	30099058	+	0	0	4	29	1	0	3	29	0	0	0	0	0	1	FALSE	0.4797630
GGGGCAGGATGAGATATGGTNGG	129S1	3	112626768	112626791	+	0	0	17	161	1	0	17	160	0	2	0	0	0	0	FALSE	0.6230130
GGGGCAGGATGGTTGTACCCNGG	129S1	7	45691791	45691814	+	0	0	2	10	1	0	2	10	0	1	0	0	0	0	FALSE	0.5867810
GGGGCAGGATGTGACAGAGANGG	B6	17	22335983	22336006	+	0	0	5	58	1	0	4	57	0	3	0	0	0	0	FALSE	0.6278770
GGGGCAGGATTTTGAGTTGGNGG	129S1	7	76691960	76691983	+	0	0	5	40	1	0	4	40	1	1	0	0	0	0	FALSE	0.3773950
GGGGCAGGATTTTTTGGGAGNGG	B6	10	41080439	41080462	+	0	0	5	36	1	0	5	34	0	1	0	0	1	0	FALSE	0.4826460
GGGGCAGGCACAGGAGTTACNGG	129S1	2	102016043	102016066	+	0	0	3	27	1	0	2	29	0	2	0	0	0	0	FALSE	0.3664820
GGGGCAGGCACAGGGGTTAGNGG	B6	2	102016043	102016066	+	0	0	3	47	1	0	2	48	0	2	0	0	0	0	FALSE	0.2667240
GGGGCAGGCAGACATGAGTCNGG	129S1	7	113895382	113895405	+	0	0	5	42	1	0	5	39	0	3	0	0	0	0	FALSE	0.4756990
GGGGCAGGCAGAGTGGTTACNGG	129S1	7	118580913	118580936	+	0	0	1	27	1	0	1	26	0	0	0	0	0	2	FALSE	0.2760690
GGGGCAGGCAGCATGGCTCANGG	B6	17	49896945	49896968	+	0	0	7	66	1	0	5	68	1	1	0	0	0	0	FALSE	0.4382600
GGGGCAGGCAGGACTATGCTNGG	129S1	10	22212562	22212585	+	0	0	2	19	1	0	2	19	0	1	0	0	0	0	TRUE	0.5625230
GGGGCAGGCAGGCTGGAGTCNGG	B6	8	70806030	70806053	+	0	0	3	73	1	0	3	72	1	1	0	0	0	0	FALSE	0.3010540
GGGGCAGGCCAGGCTCATCANGG	B6	3	121674068	121674091	+	0	0	1	17	1	0	1	20	1	2	0	0	0	0	FALSE	0.5864150
GGGGCAGGCCATGGCCTATCNGG	B6	13	53167747	53167770	+	0	0	1	8	1	0	0	8	0	2	0	0	0	0	FALSE	0.1593340
GGGGCAGGCCCTGAAGATGGNGG	129S1	8	16239287	16239310	+	0	0	2	21	1	0	2	23	1	1	0	0	0	0	FALSE	0.6558670
GGGGCAGGCGACTGTCCAGANGG	129S1	19	48009205	48009228	+	0	0	2	12	1	0	2	13	0	0	0	0	0	1	FALSE	0.5360340
GGGGCAGGCGGGGATGAATGNGG	129S1	6	32813969	32813992	+	0	0	3	18	1	0	2	18	0	2	0	0	0	0	FALSE	0.5598650
GGGGCAGGCGTTCAGAGGCANGG	129S1	6	53451890	53451913	+	0	0	1	20	1	0	0	21	0	2	0	0	0	0	FALSE	0.5449900
GGGGCAGGCTAGAGCCACAGNGG	B6	6	146756904	146756927	+	0	0	4	39	1	0	4	40	0	1	0	0	0	0	FALSE	0.6666690
GGGGCAGGCTCCACCAGGAANGG	B6	11	67688114	67688137	+	0	0	3	12	1	0	3	13	0	1	0	0	0	0	FALSE	0.4583670
GGGGCAGGCTGACAGCTCAGNGG	129S1	8	75208627	75208650	+	0	0	31	431	1	0	33	423	0	1	0	0	0	0	FALSE	0.6381440
GGGGCAGGCTGACGGTGTCTNGG	129S1	4	141364340	141364363	+	0	0	2	7	1	0	1	7	0	3	0	0	0	0	FALSE	0.4683020
GGGGCAGGCTGGTGGGGTTGNGG	129S1	14	104328203	104328226	+	0	0	12	99	1	0	11	98	0	3	0	0	0	1	FALSE	0.2133310
GGGGCAGGGAAAAGCATCTTNGG	129S1	1	141684805	141684828	+	0	0	1	19	1	0	0	19	0	2	0	0	0	0	FALSE	0.3828260
GGGGCAGGGAAGACCCCAAGNGG	B6	17	72421390	72421413	+	0	0	36	96	1	0	34	97	0	1	0	0	0	1	FALSE	0.5029630
GGGGCAGGGAAGGTATGAAGNGG	B6	9	105828819	105828842	+	0	0	3	42	1	0	3	40	0	0	0	0	1	0	FALSE	0.6830480
GGGGCAGGGAATCAAACAGGNGG	B6	14	54629092	54629115	+	0	0	2	29	1	0	1	29	0	2	0	0	0	0	FALSE	0.6702110
GGGGCAGGGACTCGTACGGTNGG	B6	19	59422637	59422660	+	0	0	1	2	1	0	0	2	0	2	0	0	0	0	FALSE	0.5505250
GGGGCAGGGACTTGTATGGTNGG	129S1	19	59422637	59422660	+	0	0	1	29	1	0	0	29	0	2	0	0	0	0	FALSE	0.5624290
GGGGCAGGGAGAGGTTGGCTNGG	B6	11	25338787	25338810	+	0	0	9	74	1	0	8	75	0	0	0	0	0	1	FALSE	0.4095170
GGGGCAGGGAGGATTAATAANGG	B6	3	31413951	31413974	+	0	0	2	22	1	0	1	23	0	1	0	0	1	0	FALSE	0.4553710
GGGGCAGGGATCGTCCAAACNGG	B6	1	174898418	174898441	+	0	0	1	4	1	0	0	4	0	2	0	0	0	0	FALSE	0.4348570
GGGGCAGGGATGGTTCCTTTNGG	129S1	1	26686682	26686705	+	0	0	2	34	1	0	2	30	0	3	0	0	0	0	TRUE	0.2397760
GGGGCAGGGCAAAGAATTAGNGG	129S1	8	29957318	29957341	+	0	0	1	30	1	0	1	28	1	1	0	0	0	0	FALSE	0.4462120
GGGGCAGGGCCAACAGGGCANGG	129S1	6	139972995	139973018	+	0	0	7	59	1	0	7	60	0	0	0	0	1	0	FALSE	0.3374140
GGGGCAGGGCGCATGTCTCCNGG	B6	12	17063127	17063150	+	0	0	1	9	1	0	1	10	0	1	0	0	0	0	FALSE	0.3818650
GGGGCAGGGCTACAATCGAANGG	129S1	12	26646242	26646265	+	0	0	2	2	1	0	1	2	0	2	0	0	0	0	FALSE	0.5182800
GGGGCAGGGCTACAATTGCANGG	B6	12	26646242	26646265	+	0	0	1	10	1	0	0	10	0	2	0	0	0	0	FALSE	0.4933600
GGGGCAGGGCTCTTTCCTTCNGG	129S1	8	15609371	15609394	+	0	0	2	16	1	0	2	16	0	2	0	0	0	0	FALSE	0.1135380
GGGGCAGGGCTCTTTTTTTCNGG	B6	8	15609371	15609394	+	0	0	3	14	1	0	2	13	0	2	0	0	0	0	FALSE	0.0269243
GGGGCAGGGCTGCTTGGGGGNGG	B6	2	162945660	162945683	+	0	0	7	165	1	0	6	170	0	0	0	0	0	1	FALSE	0.2864660
GGGGCAGGGCTTGCTCAGGTNGG	129S1	1	35024390	35024413	+	0	0	1	17	1	0	1	19	0	2	0	0	0	0	FALSE	0.4267480
GGGGCAGGGCTTGTGGTGACNGG	129S1	4	148425811	148425834	+	0	0	1	18	1	0	1	18	1	1	0	0	0	0	FALSE	0.3147690
GGGGCAGGGGAATACCTTGGNGG	B6	13	69823323	69823346	+	0	0	0	29	1	0	0	32	1	1	0	0	0	0	FALSE	0.6052390
GGGGCAGGGGAGCCTAGGCANGG	129S1	4	152399207	152399230	+	0	0	3	59	1	0	3	60	0	0	0	0	1	0	FALSE	0.5505600	Rnf207
GGGGCAGGGGAGTGACATGGNGG	B6	3	38148391	38148414	+	0	0	6	73	1	0	6	79	0	3	0	0	0	0	FALSE	0.6327800
GGGGCAGGGGATTGGGGGTTNGG	B6	3	122027258	122027281	+	0	0	51	1005	1	0	54	994	0	1	0	0	0	1	FALSE	0.1679270
GGGGCAGGGGCAAAACAATANGG	B6	9	112689730	112689753	+	0	0	4	34	1	0	3	39	0	2	0	0	0	0	FALSE	0.5068120
GGGGCAGGGGCAGGTGGACCNGG	B6	5	25770129	25770152	+	0	0	15	192	1	0	14	194	0	2	0	0	0	0	FALSE	0.2568660
GGGGCAGGGGCCAATGGGCANGG	129S1	15	96938861	96938884	+	0	0	3	198	1	0	3	195	0	2	0	0	0	0	FALSE	0.5125880
GGGGCAGGGGGAGACTCAGANGG	B6	5	40422622	40422645	+	0	0	9	109	1	0	10	111	0	1	0	0	1	0	FALSE	0.5293210
GGGGCAGGGGGAGTAGCTGTNGG	129S1	17	5622266	5622289	+	0	0	1	45	1	0	2	45	1	1	0	0	0	0	FALSE	0.4739460
GGGGCAGGGGGAGTGAAGGGNGG	129S1	1	34876095	34876118	+	0	0	36	474	1	0	35	486	0	0	0	0	1	0	FALSE	0.3284180
GGGGCAGGGGGCTTGTCTACNGG	B6	12	29933740	29933763	+	0	0	2	9	1	0	2	8	0	1	0	0	0	0	FALSE	0.4115840
GGGGCAGGGGGGAAGCATAGNGG	129S1	8	6423757	6423780	+	0	0	15	187	1	0	12	188	0	2	0	0	0	0	FALSE	0.4699460
GGGGCAGGGGGGGGAAGGACNGG	B6	15	38251233	38251256	+	0	0	22	371	1	0	24	364	0	0	0	0	0	1	FALSE	0.4005040
GGGGCAGGGGGGGGAGCACGNGG	129S1	9	83648201	83648224	+	0	0	12	199	1	0	13	190	0	0	0	0	1	0	FALSE	0.4415300
GGGGCAGGGGGGGGGGCGTTNGG	B6	8	31365999	31366022	+	0	0	29	395	1	0	29	362	0	0	0	0	1	0	FALSE	0.2432100
GGGGCAGGGGGGGTGAGCCTNGG	129S1	6	116651520	116651543	+	0	0	7	71	1	0	8	73	0	0	0	0	1	0	FALSE	0.3433750
GGGGCAGGGGGGGTGGGTCCNGG	B6	10	42599013	42599036	+	0	0	6	146	1	0	7	145	0	2	0	0	0	1	FALSE	0.1624420
GGGGCAGGGGGGGTTGCAGANGG	129S1	17	85504792	85504815	+	0	0	13	124	1	0	10	113	0	0	0	0	1	0	FALSE	0.3990680
GGGGCAGGGGGGTGGGTTCTNGG	129S1	10	42599013	42599036	+	0	0	3	97	1	0	3	100	0	2	0	0	0	1	FALSE	0.2366800
GGGGCAGGGGGTACGGAGTGNGG	129S1	14	104328225	104328248	+	0	0	7	95	1	0	5	94	1	2	0	0	0	0	FALSE	0.3523850
GGGGCAGGGGGTGTGATAGGNGG	129S1	14	9308895	9308918	+	0	0	155	320	1	0	150	314	0	0	0	0	0	1	FALSE	0.3974950
GGGGCAGGGGGTTTGTGAAANGG	129S1	12	76688284	76688307	+	0	0	25	122	1	0	22	126	0	2	0	0	0	0	FALSE	0.3664560
GGGGCAGGGGTACAGTGCCANGG	B6	15	101586914	101586937	+	0	0	3	19	1	0	2	19	0	1	0	0	0	0	FALSE	0.5857580
GGGGCAGGGGTGAATACAGANGG	B6	4	151685157	151685180	+	0	0	4	79	1	0	4	67	0	0	0	0	0	1	FALSE	0.5471590
GGGGCAGGGGTGGATGTGTANGG	129S1	3	63018159	63018182	+	0	0	3	80	1	0	3	82	0	1	0	0	0	1	FALSE	0.3155080
GGGGCAGGGGTGGGTATTGGNGG	B6	1	185461139	185461162	+	0	0	22	197	1	0	22	199	0	3	0	0	0	0	FALSE	0.3037930
GGGGCAGGGTAGAGAAGAGTNGG	B6	4	43349802	43349825	+	0	0	9	70	1	0	8	73	0	2	0	0	0	0	FALSE	0.5564060
GGGGCAGGGTATGCCGTGTANGG	B6	19	20043040	20043063	+	0	0	73	152	1	0	73	151	1	3	0	0	0	0	FALSE	0.4919190
GGGGCAGGGTCCCAGCTACTNGG	B6	4	135114071	135114094	+	0	0	0	16	1	0	1	14	0	1	0	0	0	0	FALSE	0.3746810
GGGGCAGGGTCTCCACTTGGNGG	129S1	18	12065849	12065872	+	0	0	2	5	1	0	2	5	0	3	0	0	0	0	FALSE	0.3762400
GGGGCAGGGTGAAGAGTGAGNGG	B6	17	30897118	30897141	+	0	0	10	210	1	0	9	202	0	0	0	0	1	0	FALSE	0.5567340
GGGGCAGGGTGAGCGGGGTGNGG	B6	12	113431326	113431349	+	0	0	13	129	1	0	12	126	0	1	0	0	1	0	FALSE	0.2694960
GGGGCAGGGTGCTCTCTACANGG	B6	9	106232898	106232921	+	0	0	1	13	1	0	1	10	0	4	0	0	0	1	FALSE	0.4262930
GGGGCAGGGTGGATAAAATANGG	B6	15	46962030	46962053	+	0	0	19	117	1	0	19	110	0	1	0	0	0	0	FALSE	0.3607010
GGGGCAGGGTGGTAGGGTATNGG	B6	14	12229382	12229405	+	0	0	17	200	1	0	16	206	0	2	0	0	0	0	FALSE	0.3269350
GGGGCAGGGTGTCATGGGGGNGG	129S1	4	129792553	129792576	+	0	0	8	89	1	0	8	89	0	0	0	0	1	0	FALSE	0.3654050
GGGGCAGGGTTCTATAACAGNGG	B6	4	43318389	43318412	+	0	0	1	9	1	0	0	8	0	2	0	0	0	0	FALSE	0.6089680
GGGGCAGGGTTCTCTGCTCANGG	129S1	19	21484197	21484220	+	0	0	4	18	1	0	3	18	0	2	0	0	0	0	FALSE	0.4523610
GGGGCAGGTAATGCTGGGGCNGG	129S1	11	115543109	115543132	+	0	0	3	35	1	0	3	34	0	0	0	0	0	0	FALSE	0.5082810
GGGGCAGGTAGCAAGGAGCTNGG	129S1	4	140623325	140623348	+	0	0	4	45	1	0	3	43	0	2	0	0	0	0	FALSE	0.4414400
GGGGCAGGTAGTGGCGGGGGNGG	129S1	16	95895536	95895559	+	0	0	11	123	1	0	10	130	1	1	0	0	0	0	TRUE	0.3215320
GGGGCAGGTCCCTATAATTGNGG	B6	4	129710274	129710297	+	0	0	0	2	1	0	0	2	0	1	0	0	1	0	FALSE	0.6316080
GGGGCAGGTCTCTTCCCCCCNGG	129S1	2	119186308	119186331	+	0	0	1	7	1	0	1	7	1	1	0	0	0	0	FALSE	0.4745560
GGGGCAGGTCTTGGAGGATANGG	B6	4	155020038	155020061	+	0	0	1	27	1	0	1	27	0	1	0	0	0	0	FALSE	0.4988220
GGGGCAGGTGAAACAGTGAGNGG	B6	4	154918903	154918926	+	0	0	3	29	1	0	2	31	0	2	0	0	0	0	FALSE	0.6575410
GGGGCAGGTGGAGCTCTGAGNGG	B6	1	135250448	135250471	+	0	0	11	140	1	0	12	137	0	2	0	0	0	0	FALSE	0.5962220
GGGGCAGGTGGGATCATGAGNGG	B6	1	135074496	135074519	+	0	0	3	23	1	0	3	25	1	1	0	0	0	0	FALSE	0.5701870
GGGGCAGGTGTAAGTCTGTANGG	B6	18	57504554	57504577	+	0	0	1	17	1	0	0	16	0	2	0	0	0	0	FALSE	0.4358550
GGGGCAGGTGTGAAGGGGGANGG	129S1	15	38251233	38251256	+	0	0	12	181	1	0	11	197	0	0	0	0	0	1	FALSE	0.4805360
GGGGCAGGTTAGCAGCCATANGG	B6	7	129890754	129890777	+	0	0	2	8	1	0	1	7	0	2	0	0	0	0	FALSE	0.4364520
GGGGCAGGTTAGGGAAAGCANGG	B6	2	71310454	71310477	+	0	0	2	26	1	0	1	26	0	2	0	0	0	0	FALSE	0.5535520
GGGGCAGGTTCACGGATCTGNGG	B6	3	84789634	84789657	+	0	0	0	4	1	0	0	4	0	1	0	0	0	0	FALSE	0.6032220
GGGGCAGGTTCCCAGTCTGCNGG	B6	14	34831182	34831205	+	0	0	0	18	1	0	0	18	1	1	0	0	0	0	FALSE	0.2381590
GGGGCAGGTTTTGGAAAGGGNGG	B6	8	26631484	26631507	+	0	0	2	25	1	0	2	24	0	1	0	0	0	0	FALSE	0.6528700	Rnf170
GGGGCAGTAAGTCGGATTGANGG	129S1	9	47835778	47835801	+	0	0	0	4	1	0	0	5	1	1	0	0	0	0	FALSE	0.5345340
GGGGCAGTACCACTGCCCTGNGG	B6	17	75459745	75459768	+	0	0	1	14	1	0	0	14	0	2	0	0	0	0	FALSE	0.6467050
GGGGCAGTAGAGGGCAGCACNGG	B6	6	116712286	116712309	+	0	0	5	50	1	0	5	50	0	0	0	0	0	1	FALSE	0.4292150
GGGGCAGTAGCGCCTTACACNGG	B6	19	47856423	47856446	+	0	0	1	0	1	0	0	1	0	2	0	0	0	0	FALSE	0.4762900	Gsto2
GGGGCAGTAGGAACTCCATGNGG	B6	1	170346717	170346740	+	0	0	0	11	1	0	1	10	0	1	0	0	0	0	FALSE	0.7501020
GGGGCAGTAGGTGGGAGAGCNGG	129S1	15	17082871	17082894	+	0	0	20	199	1	0	19	188	0	3	0	0	0	0	FALSE	0.5009200
GGGGCAGTAGGTGTTGGAGGNGG	B6	1	170895005	170895028	+	0	0	3	61	1	0	5	57	0	0	0	0	1	0	FALSE	0.2535210
GGGGCAGTAGTTTAAAGGCANGG	B6	2	130080284	130080307	+	0	0	0	7	1	0	0	7	0	0	0	0	1	0	FALSE	0.5999600
GGGGCAGTATATGCATGACANGG	129S1	2	3736925	3736948	+	0	0	1	5	1	0	0	6	0	2	0	0	0	0	FALSE	0.6083100
GGGGCAGTATCTGTATGACANGG	B6	2	3736925	3736948	+	0	0	2	11	1	0	1	10	0	2	0	0	0	0	FALSE	0.6083100
GGGGCAGTATGTGACAGGGANGG	129S1	17	22335983	22336006	+	0	0	5	30	1	0	3	29	0	3	0	0	0	0	FALSE	0.5894760
GGGGCAGTCCCTCATATATANGG	129S1	13	67829401	67829424	+	0	0	2	4	1	0	1	4	0	2	0	0	0	0	FALSE	0.3856240
GGGGCAGTCCCTCATTTTTANGG	B6	13	67829401	67829424	+	0	0	2	7	1	0	1	7	0	2	0	0	0	0	FALSE	0.1611160
GGGGCAGTCCTCCTCCTGGGNGG	B6	11	117579520	117579543	+	0	0	0	14	1	0	1	11	1	1	0	0	0	0	FALSE	0.5933160
GGGGCAGTCCTTCCCCCCTANGG	129S1	15	97373560	97373583	+	0	0	0	7	1	0	0	6	0	2	0	0	0	0	FALSE	0.5054230
GGGGCAGTCTCTCTCTAGATNGG	B6	1	90879589	90879612	+	0	0	0	3	1	0	0	4	0	0	0	0	0	1	FALSE	0.5159070
GGGGCAGTCTGGTGGGTGCTNGG	B6	8	127545307	127545330	+	0	0	2	28	1	0	2	29	0	1	0	0	0	0	FALSE	0.3009970
GGGGCAGTGAACACTCTATCNGG	B6	19	43985986	43986009	+	0	0	0	1	1	0	0	1	0	0	0	0	0	1	FALSE	0.4074820
GGGGCAGTGAAGTGGGGGAGNGG	B6	7	134094302	134094325	+	0	0	15	357	1	0	15	336	0	0	0	0	0	1	FALSE	0.3909440
GGGGCAGTGAATATTTTGTTNGG	B6	6	137904871	137904894	+	0	0	2	11	1	0	0	11	0	2	0	0	0	0	FALSE	0.4176670
GGGGCAGTGACCATTTTACANGG	129S1	15	99882667	99882690	+	0	0	1	8	1	0	0	10	0	2	0	0	0	0	FALSE	0.5912670
GGGGCAGTGACTGGAATTGCNGG	B6	8	127650185	127650208	+	0	0	0	17	1	0	0	18	1	1	0	0	0	0	FALSE	0.4050410
GGGGCAGTGACTTCTGTGACNGG	B6	1	11601001	11601024	+	0	0	2	18	1	0	2	18	0	2	0	0	0	0	FALSE	0.5834100
GGGGCAGTGAGAAGGGCGGGNGG	129S1	2	118595048	118595071	+	0	0	5	80	1	0	5	79	0	1	0	0	1	0	FALSE	0.4308680
GGGGCAGTGAGCTCGACTTTNGG	129S1	1	171097598	171097621	+	0	0	1	5	1	0	1	5	0	1	0	0	0	0	FALSE	0.3996750
GGGGCAGTGAGGACAGTGAGNGG	B6	1	189827971	189827994	+	0	0	7	66	1	0	7	65	0	2	0	0	1	0	FALSE	0.6045180
GGGGCAGTGAGGCACAGGGGNGG	129S1	6	114921941	114921964	+	0	0	6	60	1	0	6	61	0	1	0	0	0	0	TRUE	0.4677670
GGGGCAGTGATGGGACAGTGNGG	129S1	17	74771125	74771148	+	0	0	1	56	1	0	0	57	0	2	0	0	0	0	FALSE	0.4514310
GGGGCAGTGATGGGGTCTGCNGG	B6	12	58737795	58737818	+	0	0	3	34	1	0	2	37	0	2	0	0	0	0	FALSE	0.3969180
GGGGCAGTGATTTTTGTAAANGG	129S1	5	108009480	108009503	+	0	0	2	20	1	0	1	19	0	2	0	0	0	0	FALSE	0.3049740
GGGGCAGTGATTTTTGTGGANGG	B6	5	108009480	108009503	+	0	0	1	14	1	0	0	14	0	2	0	0	0	0	FALSE	0.5802740
GGGGCAGTGCAGATTGGGGGNGG	B6	14	52121422	52121445	+	0	0	0	42	1	0	0	41	0	0	0	0	1	0	FALSE	0.3290130
GGGGCAGTGCCTCCAGAGATNGG	B6	15	31231130	31231153	+	0	0	2	20	1	0	1	18	0	2	0	0	0	0	FALSE	0.3855250
GGGGCAGTGGACTTTTAGCCNGG	B6	16	7541508	7541531	+	0	0	1	4	1	0	1	5	1	1	0	0	0	0	FALSE	0.2868400
GGGGCAGTGGCACTACAGGGNGG	129S1	15	41537544	41537567	+	0	0	2	13	1	0	1	11	0	2	0	0	0	0	FALSE	0.5504010
GGGGCAGTGGCAGCAGTAGTNGG	129S1	11	71297912	71297935	+	0	0	3	47	1	0	3	47	0	3	0	0	0	0	FALSE	0.4227080
GGGGCAGTGGCGGAAGGGCANGG	129S1	15	100786255	100786278	+	0	0	4	81	1	0	4	81	0	1	0	0	0	0	FALSE	0.4868430
GGGGCAGTGGGGATTCACAGNGG	B6	15	31611442	31611465	+	0	0	3	30	1	0	2	33	1	1	0	0	0	0	FALSE	0.5310960
GGGGCAGTGTCGTGACCCACNGG	129S1	1	168345021	168345044	+	0	0	1	12	1	0	0	14	0	0	0	0	1	0	FALSE	0.4857610
GGGGCAGTGTGCAGATTCTCNGG	129S1	12	69446603	69446626	+	0	0	0	16	1	0	0	15	0	4	0	0	0	0	FALSE	0.4592930
GGGGCAGTGTGTACTGGGGCNGG	129S1	3	126462246	126462269	+	0	0	1	28	1	0	0	28	0	2	0	0	0	0	FALSE	0.3865100
GGGGCAGTGTTCTCTACACCNGG	129S1	12	26303728	26303751	+	0	0	0	15	1	0	0	16	0	2	0	0	0	0	FALSE	0.5653900
GGGGCAGTGTTGGCCAGCTTNGG	B6	7	129427217	129427240	+	0	0	2	16	1	0	1	13	0	1	0	0	0	1	FALSE	0.2221030
GGGGCAGTTATCCTTCCTTGNGG	129S1	1	34251202	34251225	+	0	0	0	9	1	0	0	9	1	1	0	0	0	0	FALSE	0.6411790
GGGGCAGTTCAAAATACTGGNGG	B6	9	47787711	47787734	+	0	0	0	3	1	0	0	4	0	2	0	0	0	0	FALSE	0.6867490
GGGGCAGTTCAGAAGGCTGANGG	B6	16	34877610	34877633	+	0	0	2	24	1	0	1	23	0	0	0	0	1	0	FALSE	0.6299380
GGGGCAGTTCATTCGAACGCNGG	B6	8	46914808	46914831	+	0	0	0	0	1	0	0	0	0	1	0	0	1	0	FALSE	0.6232780
GGGGCAGTTCCTGTGAGCTGNGG	129S1	4	55583400	55583423	+	0	0	4	21	1	0	4	23	1	1	0	0	0	0	FALSE	0.6012220
GGGGCAGTTCGCAGCATGTGNGG	129S1	16	6003131	6003154	+	0	0	1	5	1	0	0	4	0	2	0	0	0	0	FALSE	0.6206300
GGGGCAGTTCTGTTGATACTNGG	129S1	17	35603373	35603396	+	0	0	2	13	1	0	2	13	0	1	0	0	0	0	FALSE	0.4998980	H2-Q4
GGGGCAGTTGAGGAGGTGGTNGG	129S1	15	30604871	30604894	+	0	0	4	42	1	0	3	42	0	2	0	0	0	1	FALSE	0.4938710
GGGGCAGTTGAGGCGGGGGGNGG	B6	19	37441015	37441038	+	0	0	6	123	1	0	6	109	0	0	0	0	0	1	FALSE	0.3002090
GGGGCAGTTGCTGGGATCCTNGG	B6	4	109407784	109407807	+	0	0	1	21	1	0	1	18	0	1	0	0	0	1	FALSE	0.3794860
GGGGCAGTTGGGGGGGCGGANGG	B6	4	125477908	125477931	+	0	0	3	119	1	0	3	119	0	0	0	0	1	0	FALSE	0.4113160
GGGGCAGTTGGGGGGGGCGGNGG	129S1	4	125477908	125477931	+	0	0	19	284	1	0	22	292	0	0	0	0	1	0	FALSE	0.2490610
GGGGCAGTTGGTGGGGGCAANGG	B6	5	124770789	124770812	+	0	0	2	57	1	0	2	53	0	3	0	0	0	0	FALSE	0.3367080
GGGGCAGTTGGTTTGGGGAANGG	129S1	5	124770789	124770812	+	0	0	29	43	1	0	29	44	0	3	0	0	0	0	FALSE	0.3543890
GGGGCAGTTTCAAGAATATGNGG	129S1	2	52170660	52170683	+	0	0	0	14	1	0	0	15	1	1	0	0	0	0	FALSE	0.5368980
GGGGCAGTTTTAGGACCAGGNGG	B6	13	40267130	40267153	+	0	0	1	10	1	0	1	10	1	2	0	0	0	0	FALSE	0.6798440
GGGGCATAAAAAAAGTCTTCNGG	B6	8	88956370	88956393	+	0	0	0	10	1	0	0	12	0	0	0	0	0	1	FALSE	0.3470030
GGGGCATAAAAAAGTCTTCTNGG	129S1	8	88956370	88956393	+	0	0	1	8	1	0	1	8	0	0	0	0	0	1	FALSE	0.4550950
GGGGCATAAAGAAGCTTCCANGG	B6	5	44657533	44657556	+	0	0	3	12	1	0	2	12	0	2	0	0	0	0	FALSE	0.6019330
GGGGCATAAAGGGGGGGGGANGG	129S1	18	10030168	10030191	+	0	0	4	92	1	0	3	107	0	0	0	0	1	0	FALSE	0.4589690
GGGGCATAAAGGTTGGGGGGNGG	B6	10	128203014	128203037	+	0	0	5	40	1	0	6	38	0	1	0	0	0	1	FALSE	0.4384910
GGGGCATAAAGTGGAGTTTANGG	B6	14	53772702	53772725	+	0	0	0	12	1	0	0	11	0	0	0	0	1	0	FALSE	0.3891440
GGGGCATAAATAGAGAAGGANGG	B6	9	85996280	85996303	+	0	0	6	39	1	0	4	42	0	2	0	0	0	0	FALSE	0.6589620
GGGGCATAAATGGTTGCTATNGG	129S1	3	127289353	127289376	+	0	0	2	9	1	0	1	9	0	2	0	0	0	0	FALSE	0.4984720
GGGGCATAACCTTTTCTCAGNGG	129S1	6	7826817	7826840	+	0	0	0	15	1	0	1	13	0	3	0	0	0	0	FALSE	0.6581600
GGGGCATAAGAGTAGTACCTNGG	B6	8	18655123	18655146	+	0	0	1	3	1	0	0	3	0	2	0	0	0	0	FALSE	0.6911900
GGGGCATAAGATAAAGAACTNGG	129S1	16	62159545	62159568	+	0	0	2	17	1	0	1	17	0	2	0	0	0	0	FALSE	0.5475850
GGGGCATAAGCTGGAGCCCTNGG	129S1	7	125888285	125888308	+	0	0	3	14	1	0	1	14	0	2	0	0	0	0	FALSE	0.5075400
GGGGCATAAGGCAAGACAGANGG	129S1	17	29114021	29114044	+	0	0	5	21	1	0	4	23	0	2	0	0	0	0	FALSE	0.5956360
GGGGCATAAGTGGTAGGGTCNGG	129S1	1	133349836	133349859	+	0	0	1	3	1	0	1	3	1	3	0	0	0	0	TRUE	0.3222160
GGGGCATAATCCATCATGGCNGG	129S1	8	18541408	18541431	+	0	0	6	63	1	0	6	64	0	3	0	0	0	0	FALSE	0.5687810
GGGGCATAATGTCATAGAGTNGG	B6	15	98247099	98247122	+	0	0	0	1	1	0	0	1	0	1	0	0	0	0	FALSE	0.6119370
GGGGCATAATTACGAGGAGGNGG	129S1	1	75414496	75414519	+	0	0	2	3	1	0	0	3	0	2	0	0	0	0	FALSE	0.5776790
GGGGCATAATTATTCTTTTGNGG	B6	16	97569767	97569790	+	0	0	1	4	1	0	1	6	1	1	0	0	0	0	FALSE	0.4165180
GGGGCATACAGTAGTAAGTCNGG	129S1	19	29363691	29363714	+	0	0	1	2	1	0	1	2	0	1	0	0	0	0	FALSE	0.4675690	Cd274
GGGGCATACATGGAGGGAGGNGG	129S1	1	171364516	171364539	+	0	0	2	48	1	0	2	52	0	1	0	0	0	0	FALSE	0.4504500
GGGGCATACTCATGGGTGTTNGG	B6	4	143768827	143768850	+	0	0	3	10	1	0	2	10	0	2	0	0	0	0	FALSE	0.4215150
GGGGCATACTGGGAGGAGGGNGG	129S1	5	14018499	14018522	+	0	0	6	88	1	0	6	90	0	1	0	0	0	1	FALSE	0.3815950
GGGGCATACTGGGGAAAGAANGG	B6	4	71448999	71449022	+	0	0	3	41	1	0	3	41	1	1	0	0	0	0	FALSE	0.4962100
GGGGCATAGAACATTTACATNGG	129S1	9	84429873	84429896	+	0	0	0	17	1	0	0	16	0	1	0	0	0	1	FALSE	0.7104330
GGGGCATAGAAGTTGGAGGANGG	129S1	10	92987764	92987787	+	0	0	1	32	1	0	1	30	0	1	0	0	1	0	FALSE	0.4665320
GGGGCATAGAGCCTTCACAGNGG	B6	6	103444086	103444109	+	0	0	18	20	1	0	17	23	1	1	0	0	0	0	FALSE	0.7757700
GGGGCATAGCAGGGGCGTGGNGG	B6	17	74338611	74338634	+	0	0	2	27	1	0	1	30	0	0	0	0	1	1	FALSE	0.3562450
GGGGCATAGCGGAGTCGGGGNGG	B6	5	124303936	124303959	+	0	0	3	33	1	0	3	31	0	3	0	0	0	0	FALSE	0.4035890
GGGGCATAGGACACCAGGCANGG	B6	7	104508817	104508840	+	0	0	1	10	1	0	0	9	0	2	0	0	0	0	FALSE	0.5522620
GGGGCATAGGAGAGAAGAAANGG	B6	X	9159674	9159697	+	0	0	4	72	1	0	4	72	0	0	0	0	1	0	FALSE	0.4675860
GGGGCATAGGCTGATGACGCNGG	129S1	5	112986951	112986974	+	0	0	0	3	1	0	0	3	0	0	0	0	0	1	FALSE	0.6034440
GGGGCATAGGGAAGAATTATNGG	B6	14	112270184	112270207	+	0	0	7	39	1	0	6	37	0	2	0	0	0	0	FALSE	0.4187650
GGGGCATAGGGCGGCTATGANGG	B6	1	121234149	121234172	+	0	0	2	15	1	0	1	16	0	2	0	0	0	0	FALSE	0.3687550
GGGGCATAGGGGGGAGAGGGNGG	129S1	9	42031259	42031282	+	0	0	57	343	1	0	59	339	0	3	0	0	0	0	FALSE	0.2397900
GGGGCATAGTTACAAGGAGGNGG	B6	1	75414496	75414519	+	0	0	1	15	1	0	0	14	0	2	0	0	0	0	FALSE	0.5673980
GGGGCATATAAAGGGACCAANGG	B6	10	6818065	6818088	+	0	0	6	11	1	0	6	10	0	0	0	0	1	0	FALSE	0.6174510
GGGGCATATAGGAGATTTGGNGG	B6	1	109509171	109509194	+	0	0	3	20	1	0	3	19	0	3	0	0	0	0	FALSE	0.6228840
GGGGCATATATATATATAGGNGG	129S1	8	82333237	82333260	+	0	0	3	21	1	0	5	19	0	0	0	0	0	1	FALSE	0.5681840
GGGGCATATATGCTTACTCANGG	129S1	14	107400681	107400704	+	0	0	1	4	1	0	0	4	0	2	0	0	0	0	FALSE	0.6049820
GGGGCATATCCACAGTGAGTNGG	129S1	8	15060992	15061015	+	0	0	2	6	1	0	1	6	0	2	0	0	0	0	FALSE	0.6188590
GGGGCATATGCTGGGGGGGGNGG	B6	8	48171118	48171141	+	0	0	8	100	1	0	7	87	0	0	0	0	0	1	FALSE	0.3316290
GGGGCATATGGCACCAGGCANGG	129S1	7	104508817	104508840	+	0	0	4	22	1	0	3	21	0	2	0	0	0	0	FALSE	0.5029990
GGGGCATATTGGAAGAAGTGNGG	B6	2	95110920	95110943	+	0	0	4	18	1	0	3	18	0	1	0	0	0	1	FALSE	0.7266010
GGGGCATATTTTTTTTATAANGG	B6	18	83920643	83920666	+	0	0	0	30	1	0	0	27	0	0	0	0	1	0	FALSE	0.3091490
GGGGCATATTTTTTTTTATANGG	129S1	18	83920643	83920666	+	0	0	2	28	1	0	2	26	0	0	0	0	1	0	FALSE	0.1628810
GGGGCATCAAAAAAAATCCTNGG	B6	14	99535014	99535037	+	0	0	0	8	1	0	0	7	0	0	0	0	0	1	FALSE	0.4557250
GGGGCATCAAAGCCCATTACNGG	B6	5	103745167	103745190	+	0	0	25	345	1	0	24	351	0	1	0	0	0	1	FALSE	0.3573430
GGGGCATCAAAGGCATCTCANGG	B6	2	174016776	174016799	+	0	0	0	5	1	0	0	5	1	1	0	0	0	0	FALSE	0.6028310
GGGGCATCAACATCCAGGCCNGG	B6	17	72359242	72359265	+	0	0	1	12	1	0	0	13	0	3	0	0	0	0	FALSE	0.4947450
GGGGCATCAAGACAGGTGCTNGG	129S1	4	109396062	109396085	+	0	0	3	14	1	0	3	14	0	1	0	0	0	1	FALSE	0.6375470
GGGGCATCAAGCCTACACCGNGG	B6	17	89913740	89913763	+	0	0	1	12	1	0	1	11	0	0	0	0	0	1	FALSE	0.7989900
GGGGCATCAAGGGTCACTACNGG	129S1	8	42424392	42424415	+	0	0	1	15	1	0	0	15	0	2	0	0	0	0	FALSE	0.5415150
GGGGCATCACAGAGAAAGCGNGG	B6	1	121126687	121126710	+	0	0	1	13	1	0	1	14	0	0	0	0	1	0	FALSE	0.6359740
GGGGCATCACCCATGTCCAANGG	129S1	1	16060278	16060301	+	0	0	1	2	1	0	0	2	0	2	0	0	0	0	FALSE	0.5067800
GGGGCATCACCCGTGCCCAANGG	B6	1	16060278	16060301	+	0	0	1	2	1	0	0	2	0	2	0	0	0	0	FALSE	0.5327340
GGGGCATCACTCAGGTATCANGG	B6	18	12314648	12314671	+	0	0	0	4	1	0	0	4	0	0	0	0	0	1	FALSE	0.5061740	Rmc1
GGGGCATCACTGGACCATTTNGG	B6	3	26296566	26296589	+	0	0	1	0	1	0	0	0	0	2	0	0	0	0	FALSE	0.2259310
GGGGCATCAGAGGTGAATGCNGG	129S1	9	69649966	69649989	+	0	0	2	18	1	0	1	19	0	2	0	0	0	0	FALSE	0.4899260
GGGGCATCAGGGTGCCTGCCNGG	B6	4	55726383	55726406	+	0	0	0	22	1	0	0	23	0	1	0	0	0	0	FALSE	0.4204590
GGGGCATCATGCCCCCCCCANGG	129S1	X	134524861	134524884	+	0	0	0	4	1	0	0	5	0	0	0	0	0	1	FALSE	0.4954180	Pramex1
GGGGCATCATTAGACACACTNGG	B6	16	95065282	95065305	+	0	0	0	7	1	0	0	7	0	0	0	0	1	0	FALSE	0.6127710
GGGGCATCCAAGGTGAATGCNGG	B6	9	69649966	69649989	+	0	0	2	8	1	0	1	7	0	2	0	0	0	0	FALSE	0.4536460
GGGGCATCCAAGTGGACTTGNGG	129S1	16	90875249	90875272	+	0	0	18	159	1	0	17	159	0	0	0	0	0	1	FALSE	0.5484120
GGGGCATCCATAGCTTTCCTNGG	129S1	2	118430621	118430644	+	0	0	2	12	1	0	1	13	0	2	0	0	0	0	FALSE	0.3894480	Bub1b
GGGGCATCCATCCCTATTCCNGG	B6	16	78321073	78321096	+	0	0	1	10	1	0	1	10	0	1	0	0	0	0	FALSE	0.3968640
GGGGCATCCATCTGCATTCANGG	B6	8	90039252	90039275	+	0	0	1	13	1	0	1	13	0	2	0	0	0	0	FALSE	0.4263320
GGGGCATCCATGAAGACATCNGG	129S1	7	37236937	37236960	+	0	0	1	19	1	0	1	18	0	2	0	0	0	0	FALSE	0.4502040
GGGGCATCCCCAGTAAACTANGG	B6	17	43505941	43505964	+	0	0	0	18	1	0	1	15	1	1	0	0	0	0	FALSE	0.5457650
GGGGCATCCGAAGCTTTCCTNGG	B6	2	118430621	118430644	+	0	0	2	7	1	0	0	7	0	2	0	0	0	0	FALSE	0.4166540	Bub1b
GGGGCATCCTAAGGGGGGGGNGG	129S1	7	131645203	131645226	+	0	0	2	29	1	0	2	28	0	0	0	0	0	1	FALSE	0.3187350	Cpxm2
GGGGCATCCTCATAAAAATANGG	129S1	4	90464046	90464069	+	0	0	7	82	1	0	7	84	0	4	0	0	0	0	FALSE	0.4906290
GGGGCATCCTCTAGTGATGGNGG	129S1	12	10164845	10164868	+	0	0	1	8	1	0	0	7	0	2	0	0	0	0	FALSE	0.5311940
GGGGCATCCTCTTGGGATGGNGG	B6	12	10164845	10164868	+	0	0	2	33	1	0	1	31	0	2	0	0	0	0	FALSE	0.3292460
GGGGCATCCTGTGCGGCCTGNGG	129S1	4	148787146	148787169	+	0	0	0	5	1	0	0	7	1	1	0	0	0	0	FALSE	0.4775180
GGGGCATCCTTCTCACCTTTNGG	129S1	14	105317110	105317133	+	0	0	1	8	1	0	1	8	1	1	0	0	0	0	FALSE	0.2788060
GGGGCATCGAAGCGGGGGGGNGG	B6	12	28494704	28494727	+	0	0	0	36	1	0	0	34	0	1	0	0	0	1	FALSE	0.2375030
GGGGCATCGGGGAGGGAGGTNGG	129S1	11	88534273	88534296	+	0	0	4	149	1	0	4	143	0	0	0	0	1	0	FALSE	0.4509070
GGGGCATCGGGGGGGCGGGCNGG	129S1	5	115430248	115430271	+	0	0	2	63	1	0	3	59	0	0	0	0	0	1	FALSE	0.1456410
GGGGCATCGGTGTCCTGGCTNGG	129S1	8	8212918	8212941	+	0	0	1	9	1	0	0	7	0	2	0	0	0	0	FALSE	0.4455220
GGGGCATCGTGGTGGGACGANGG	B6	17	48009875	48009898	+	0	0	1	10	1	0	0	9	0	2	0	0	0	0	FALSE	0.5469800
GGGGCATCTAGGGTTTCGTCNGG	B6	11	103340773	103340796	+	0	0	0	5	1	0	0	4	0	0	0	0	0	1	FALSE	0.4894620
GGGGCATCTCACATGGGGGGNGG	B6	11	8870145	8870168	+	0	0	2	7	1	0	2	8	0	0	0	0	1	0	FALSE	0.3302690
GGGGCATCTCACCTGGTCATNGG	129S1	2	144857867	144857890	+	0	0	0	8	1	0	0	8	1	1	0	0	0	0	FALSE	0.4523720
GGGGCATCTCTCTGAGCCTGNGG	129S1	9	73837152	73837175	+	0	0	2	81	1	0	2	80	0	2	0	0	0	0	FALSE	0.5791810
GGGGCATCTCTGTCATCCAANGG	129S1	6	56030664	56030687	+	0	0	1	12	1	0	0	11	0	2	0	0	0	0	FALSE	0.5335330
GGGGCATCTGGACTACCTCGNGG	B6	8	70834443	70834466	+	0	0	0	2	1	0	0	2	1	1	0	0	0	0	FALSE	0.6447900	Comp
GGGGCATCTGGGATTTTCCCNGG	B6	5	82771350	82771373	+	0	0	8	224	1	0	9	222	0	3	0	0	0	0	FALSE	0.4554270
GGGGCATCTGGGGTTATTCCNGG	129S1	5	82771350	82771373	+	0	0	7	221	1	0	7	220	0	3	0	0	0	0	FALSE	0.3005150
GGGGCATCTGTCATCGGGGGNGG	B6	4	142717971	142717994	+	0	0	1	5	1	0	0	6	0	1	0	0	1	0	FALSE	0.3448830
GGGGCATCTGTTCCTTCAGTNGG	B6	14	72138812	72138835	+	0	0	1	13	1	0	1	13	0	1	0	0	0	0	FALSE	0.5823100
GGGGCATCTTAGGCAACCTTNGG	129S1	2	162764989	162765012	+	0	0	1	4	1	0	0	3	0	2	0	0	0	0	FALSE	0.4874420
GGGGCATCTTCCTCACATCCNGG	B6	14	70920214	70920237	+	0	0	0	15	1	0	0	15	0	0	0	0	0	1	FALSE	0.4451010	Xpo7
GGGGCATCTTCTCATGCATANGG	129S1	14	71708720	71708743	+	0	0	0	7	1	0	0	7	0	1	0	0	1	0	FALSE	0.4583200
GGGGCATCTTGATGTTCATANGG	B6	17	55164764	55164787	+	0	0	0	8	1	0	0	7	1	1	0	0	0	0	FALSE	0.4229650
GGGGCATGAAGAAGCTGGGGNGG	B6	4	131267603	131267626	+	0	0	7	39	1	0	7	38	1	1	0	0	0	0	FALSE	0.5328240
GGGGCATGAATGTCGTGGTCNGG	B6	2	132167507	132167530	+	0	0	0	3	1	0	0	3	0	3	0	0	0	0	FALSE	0.4707130
GGGGCATGACTGTTCTTCCCNGG	B6	4	43400183	43400206	+	0	0	0	8	1	0	0	7	0	1	0	0	1	0	FALSE	0.5085070
GGGGCATGACTTGTTTGTGGNGG	B6	2	144026079	144026102	+	0	0	3	14	1	0	3	14	0	0	0	0	1	0	FALSE	0.6147510
GGGGCATGAGAAAGACAACTNGG	129S1	4	154234593	154234616	+	0	0	2	24	1	0	1	25	0	2	0	0	0	0	FALSE	0.6289180
GGGGCATGAGAGAAGTCAGANGG	129S1	17	55486707	55486730	+	0	0	6	44	1	0	6	45	1	1	0	0	0	0	FALSE	0.6001940
GGGGCATGAGATGGCTTACANGG	129S1	19	17129041	17129064	+	0	0	0	15	1	0	0	15	0	1	0	0	0	1	FALSE	0.5844880
GGGGCATGAGATTAGTGCACNGG	B6	1	113676708	113676731	+	0	0	0	3	1	0	0	3	0	1	0	0	0	0	FALSE	0.5840400
GGGGCATGAGCAGGAAGCACNGG	B6	6	140114264	140114287	+	0	0	0	42	1	0	0	38	0	1	0	0	0	1	FALSE	0.4660810
GGGGCATGAGCTACCATGCCNGG	B6	4	153027515	153027538	+	0	0	28	330	1	0	26	326	0	2	0	0	0	0	FALSE	0.4716410
GGGGCATGAGCTTCTTTACCNGG	129S1	12	16498400	16498423	+	0	0	0	5	1	0	0	6	0	1	0	0	1	0	FALSE	0.4240810
GGGGCATGAGGAAGCATTAANGG	129S1	4	18138228	18138251	+	0	0	3	14	1	0	3	11	0	4	0	0	0	0	FALSE	0.4823020
GGGGCATGAGGGAGAAAAGTNGG	B6	19	59550429	59550452	+	0	0	3	39	1	0	3	40	0	3	0	0	0	0	FALSE	0.4267150
GGGGCATGATAACTGTGTGGNGG	129S1	11	99564664	99564687	+	0	0	1	4	1	0	1	4	0	1	0	0	0	2	FALSE	0.7036060
GGGGCATGCATAGAGTTTGANGG	129S1	8	30647188	30647211	+	0	0	1	17	1	0	1	15	0	0	0	0	1	0	FALSE	0.5064710
GGGGCATGCATTTCAGGGCANGG	129S1	3	80303134	80303157	+	0	0	0	9	1	0	0	9	0	2	0	0	0	0	FALSE	0.4934430
GGGGCATGCGGGCATCCACGNGG	B6	2	123089755	123089778	+	0	0	19	145	1	0	19	143	0	2	0	0	0	0	FALSE	0.6040870
GGGGCATGCGGGGCCAAGGGNGG	B6	8	90685442	90685465	+	0	0	0	12	1	0	0	15	0	0	0	0	1	0	FALSE	0.4095140
GGGGCATGCTAGCTAAGGTGNGG	129S1	14	48410055	48410078	+	0	0	1	6	1	0	1	6	0	0	0	0	1	0	FALSE	0.6067330
GGGGCATGGATGGAAGATGCNGG	129S1	3	103708919	103708942	+	0	0	0	33	1	0	0	29	0	0	0	0	0	1	FALSE	0.4741090	Dclre1b
GGGGCATGGCAGAGTTAGTTNGG	129S1	4	136206349	136206372	+	0	0	2	13	1	0	1	11	0	2	0	0	0	0	FALSE	0.3130200
GGGGCATGGCCTCCCATCTGNGG	B6	7	19244162	19244185	+	0	0	0	13	1	0	0	12	1	1	0	0	0	0	FALSE	0.5386640
GGGGCATGGCCTCGAGCCCTNGG	129S1	14	118862435	118862458	+	0	0	0	12	1	0	0	12	0	2	0	0	0	0	FALSE	0.3712660
GGGGCATGGCGGAGAAGGGCNGG	B6	19	48399700	48399723	+	0	0	2	56	1	0	2	54	1	1	0	0	0	0	FALSE	0.3008850
GGGGCATGGCTCAGGTCTTTNGG	B6	8	12925670	12925693	+	0	0	0	10	1	0	0	9	0	1	0	0	0	0	FALSE	0.1826750
GGGGCATGGCTGGTTCCTGANGG	B6	13	53836950	53836973	+	0	0	0	19	1	0	0	17	1	1	0	0	0	0	FALSE	0.5495820
GGGGCATGGCTGTGACTCCCNGG	B6	5	112986951	112986974	+	0	0	1	29	1	0	1	31	0	0	0	0	0	1	FALSE	0.4730600
GGGGCATGGGAGGGAGAGCGNGG	129S1	4	123239458	123239481	+	0	0	6	153	1	0	5	159	0	1	0	0	1	0	FALSE	0.5316090
GGGGCATGGGCACTGGCGGGNGG	129S1	11	97127170	97127193	+	0	0	2	20	1	0	2	18	1	1	0	0	0	0	FALSE	0.2919700
GGGGCATGGGCATATCAGCANGG	B6	16	55693534	55693557	+	0	0	0	8	1	0	0	8	0	0	0	0	0	1	FALSE	0.5714730
GGGGCATGGGCATGGGGCATNGG	129S1	8	72462124	72462147	+	0	0	3	65	1	0	4	58	0	0	0	0	0	0	FALSE	0.3940370
GGGGCATGGGGTTTCAAGACNGG	B6	2	121927143	121927166	+	0	0	8	98	1	0	7	96	0	0	0	0	0	1	FALSE	0.3782490
GGGGCATGGGTGCACAATCANGG	B6	9	45177624	45177647	+	0	0	0	7	1	0	0	7	1	2	0	0	0	0	FALSE	0.5022870
GGGGCATGGTCAGGGTGGAGNGG	B6	6	137058328	137058351	+	0	0	1	39	1	0	1	43	0	3	0	0	0	0	FALSE	0.5210220
GGGGCATGGTCCGTCCTAGANGG	129S1	17	70597756	70597779	+	0	0	0	4	1	0	0	4	0	1	0	0	0	0	FALSE	0.4263450
GGGGCATGGTTCCCAGGTGTNGG	B6	2	172338117	172338140	+	0	0	1	20	1	0	0	18	0	2	0	0	0	0	FALSE	0.4819770
GGGGCATGGTTGGGCCTGTTNGG	129S1	18	42597983	42598006	+	0	0	1	16	1	0	0	18	0	2	0	0	0	0	FALSE	0.2324890
GGGGCATGTAGAGGTGGGGGNGG	B6	3	104405434	104405457	+	0	0	7	107	1	0	8	108	0	0	0	0	0	1	FALSE	0.3567580
GGGGCATGTAGAGTCCTACGNGG	129S1	7	17386452	17386475	+	0	0	3	27	1	0	2	22	0	3	0	0	0	0	FALSE	0.7707230
GGGGCATGTAGGCGGGTTACNGG	129S1	10	18909222	18909245	+	0	0	0	4	1	0	0	3	0	1	0	0	1	0	FALSE	0.2382310
GGGGCATGTCCCGTGGTGGCNGG	B6	9	34938905	34938928	+	0	0	1	5	1	0	1	6	1	2	0	0	0	0	FALSE	0.2114060
GGGGCATGTGAAGGGCATTGNGG	129S1	4	141256091	141256114	+	0	0	7	28	1	0	7	28	0	2	0	0	0	0	FALSE	0.3856920
GGGGCATGTGAAGGGGACAGNGG	129S1	1	156784934	156784957	+	0	0	5	71	1	0	5	64	0	0	0	0	1	0	FALSE	0.6305260
GGGGCATGTGTAAAGATGAANGG	129S1	9	42790193	42790216	+	0	0	2	13	1	0	1	14	0	2	0	0	0	0	FALSE	0.6617070
GGGGCATGTGTTTAAGCACTNGG	B6	8	37987373	37987396	+	0	0	5	45	1	0	4	48	0	2	0	0	0	0	FALSE	0.5773250
GGGGCATGTTAGAAGGGGCGNGG	B6	9	107526835	107526858	+	0	0	2	14	1	0	2	13	1	1	0	0	0	0	FALSE	0.5111410
GGGGCATGTTGATTCCCACCNGG	B6	8	14633041	14633064	+	0	0	1	5	1	0	0	6	0	3	0	0	0	0	FALSE	0.6429920
GGGGCATTAAAAGGATGTCCNGG	B6	1	88246804	88246827	+	0	0	1	6	1	0	0	6	0	2	0	0	0	0	TRUE	0.5738760
GGGGCATTAAATGAGGTAAGNGG	B6	6	20267852	20267875	+	0	0	4	45	1	0	2	47	0	2	0	0	0	0	FALSE	0.6138650
GGGGCATTAGAAAGTTTCTTNGG	B6	14	47945453	47945476	+	0	0	1	12	1	0	1	12	1	1	0	0	0	0	FALSE	0.3180640
GGGGCATTAGATAAGAGAGTNGG	B6	17	69949616	69949639	+	0	0	1	12	1	0	1	12	0	0	0	0	0	1	FALSE	0.5585270
GGGGCATTAGGTTGGTGGTANGG	129S1	9	38374641	38374664	+	0	0	1	11	1	0	0	11	0	2	0	0	0	0	FALSE	0.4410760	Olfr904
GGGGCATTATATAGGGAAACNGG	B6	5	96480274	96480297	+	0	0	0	5	1	0	0	6	0	0	0	0	1	0	FALSE	0.4244930
GGGGCATTATCTAGGATGCCNGG	B6	1	133780102	133780125	+	0	0	0	3	1	0	0	4	0	1	0	0	0	0	FALSE	0.5916110
GGGGCATTATCTTTAAAAAGNGG	B6	13	87439480	87439503	+	0	0	1	19	1	0	1	19	1	1	0	0	0	0	FALSE	0.4626170
GGGGCATTATGCTGCATCTGNGG	129S1	4	133239089	133239112	+	0	0	0	4	1	0	0	5	1	1	0	0	0	0	FALSE	0.5948490
GGGGCATTATGGGGTCTCGANGG	B6	11	109300372	109300395	+	0	0	0	4	1	0	0	5	0	3	0	0	0	0	FALSE	0.5279590
GGGGCATTCAAATGTCCCTTNGG	B6	7	79022288	79022311	+	0	0	0	5	1	0	0	6	1	1	0	0	0	0	FALSE	0.5190460
GGGGCATTCAACATTACTCANGG	B6	12	90553438	90553461	+	0	0	0	6	1	0	0	6	0	3	0	0	0	0	FALSE	0.6226030
GGGGCATTCAAGGGACGAAANGG	B6	9	46610034	46610057	+	0	0	1	8	1	0	0	9	0	3	0	0	0	0	FALSE	0.4517510
GGGGCATTCAAGGGATAAAANGG	129S1	9	46610034	46610057	+	0	0	1	13	1	0	0	12	0	3	0	0	0	0	FALSE	0.4764630
GGGGCATTCCCTGTGACTCTNGG	129S1	15	92113945	92113968	+	0	0	1	29	1	0	1	30	0	3	0	0	0	0	FALSE	0.3687790
GGGGCATTCGGGCATCCATGNGG	129S1	2	123089755	123089778	+	0	0	7	22	1	0	6	21	0	2	0	0	0	0	FALSE	0.6004090
GGGGCATTCTATGAAAGAGTNGG	B6	11	17843983	17844006	+	0	0	2	26	1	0	2	27	0	1	0	0	0	0	FALSE	0.6107260
GGGGCATTCTCACCACGTTTNGG	129S1	2	158917757	158917780	+	0	0	1	4	1	0	0	4	0	2	0	0	0	0	FALSE	0.2385550
GGGGCATTCTCAGCCATCTGNGG	B6	17	79282058	79282081	+	0	0	2	10	1	0	0	12	0	2	0	0	0	0	FALSE	0.5181430
GGGGCATTCTGACCTCAAACNGG	B6	9	111149686	111149709	+	0	0	0	8	1	0	0	7	0	0	0	0	1	0	FALSE	0.4666280
GGGGCATTGAAAAAAAAAGCNGG	B6	8	47173836	47173859	+	0	0	0	24	1	0	0	23	0	0	0	0	0	1	FALSE	0.5735090
GGGGCATTGACTATTAGGGCNGG	129S1	8	91817345	91817368	+	0	0	0	6	1	0	0	6	1	1	0	0	0	0	FALSE	0.5260910
GGGGCATTGATTGGCAGGAANGG	129S1	5	121924342	121924365	+	0	0	2	11	1	0	2	10	1	1	0	0	0	0	FALSE	0.4252630
GGGGCATTGCAAAGGCTTATNGG	129S1	14	71248879	71248902	+	0	0	3	14	1	0	2	12	0	2	0	0	0	0	FALSE	0.3474590
GGGGCATTGCACTGAGGACCNGG	B6	8	68642605	68642628	+	0	0	0	5	1	0	0	5	0	1	0	0	0	0	FALSE	0.3687960
GGGGCATTGCCTTAAGTTTGNGG	B6	8	33676602	33676625	+	0	0	6	69	1	0	6	69	0	1	0	0	0	0	FALSE	0.4526280
GGGGCATTGCTAGTTATGCTNGG	B6	1	185660724	185660747	+	0	0	2	4	1	0	2	4	0	0	0	0	1	0	FALSE	0.5063090
GGGGCATTGGTAGTGTGGTANGG	129S1	9	44576666	44576689	+	0	0	3	12	1	0	2	14	0	2	0	0	0	0	FALSE	0.5229700
GGGGCATTGGTGAGAAAAGANGG	B6	6	34684392	34684415	+	0	0	0	26	1	0	0	23	0	3	0	0	0	0	FALSE	0.5061510
GGGGCATTGGTTCCATATCTNGG	129S1	8	4389771	4389794	+	0	0	1	9	1	0	1	8	0	0	0	0	1	0	FALSE	0.3626950
GGGGCATTGTAGCAAGTTCANGG	129S1	4	151117094	151117117	+	0	0	3	41	1	0	2	43	0	2	0	0	0	0	FALSE	0.5369470
GGGGCATTGTGAAACTTTCANGG	129S1	1	51593873	51593896	+	0	0	2	11	1	0	3	9	1	1	0	0	0	0	FALSE	0.4984620
GGGGCATTGTGGACTTATTANGG	B6	2	173054613	173054636	+	0	0	1	14	1	0	1	14	0	2	0	0	0	0	FALSE	0.3514880
GGGGCATTTCAGGATCAGGTNGG	129S1	17	76055929	76055952	+	0	0	1	12	1	0	0	11	0	2	0	0	0	0	FALSE	0.5665700
GGGGCATTTCTGTTCCTTTCNGG	B6	3	38106486	38106509	+	0	0	3	15	1	0	2	15	0	2	0	0	0	0	FALSE	0.0790819
GGGGCATTTGGGATTTTTAANGG	129S1	4	72940242	72940265	+	0	0	1	26	1	0	0	26	0	2	0	0	0	0	FALSE	0.2807820
GGGGCATTTGGGGGTGTTTGNGG	129S1	9	40865903	40865926	+	0	0	5	36	1	0	5	30	0	4	0	0	0	0	TRUE	0.3156640
GGGGCATTTGGGTATGTATGNGG	B6	6	137216937	137216960	+	0	0	0	19	1	0	0	19	0	1	0	0	1	0	FALSE	0.4744350
GGGGCATTTGTGCTGGGTAANGG	129S1	7	128260408	128260431	+	0	0	1	13	1	0	1	12	0	1	0	0	0	1	FALSE	0.4728970
GGGGCATTTTATAGCTGAGCNGG	129S1	2	128496380	128496403	+	0	0	0	8	1	0	0	9	0	1	0	0	0	0	FALSE	0.5117490
GGGGCATTTTATTATGACTANGG	B6	4	108594113	108594136	+	0	0	0	8	1	0	0	6	0	1	0	0	1	0	FALSE	0.4176770
GGGGCATTTTCTTGGTTGGTNGG	B6	12	114550754	114550777	+	0	0	14	110	1	0	15	106	1	4	0	0	0	0	TRUE	0.5017600
GGGGCATTTTTACTACAACANGG	129S1	19	38633243	38633266	+	0	0	0	5	1	0	0	5	0	0	0	0	1	0	FALSE	0.6272600
GGGGCATTTTTGGAAGGAACNGG	129S1	14	111452917	111452940	+	0	0	2	10	1	0	1	9	0	2	0	0	0	0	FALSE	0.4427960
GGGGCATTTTTTTCCAAAGTNGG	B6	2	50849400	50849423	+	0	0	2	11	1	0	2	9	0	2	0	0	1	0	FALSE	0.4912980
GGGGCCAAAAAGAGGTCTTANGG	B6	3	143283198	143283221	+	0	0	0	12	1	0	0	12	0	2	0	0	0	0	FALSE	0.3887120
GGGGCCAAAACAATTAATGTNGG	B6	1	5323148	5323171	+	0	0	1	6	1	0	0	6	0	2	0	0	0	0	FALSE	0.5777200
GGGGCCAAAACATGCTTTTTNGG	129S1	12	51845353	51845376	+	0	0	0	4	1	0	0	4	1	1	0	0	0	0	FALSE	0.1895370
GGGGCCAAACACCACACAGTNGG	129S1	13	40760557	40760580	+	0	0	2	8	1	0	1	8	0	2	0	0	0	0	FALSE	0.6470590
GGGGCCAAACATCAGAGATGNGG	B6	19	31492669	31492692	+	0	0	5	16	1	0	4	15	0	2	0	0	0	0	TRUE	0.5990200
GGGGCCAAACGCAGGTCCCCNGG	B6	4	43917807	43917830	+	0	0	7	91	1	0	6	91	0	2	0	0	0	0	FALSE	0.4813400
GGGGCCAAACGCTGCAAGGANGG	B6	3	83887916	83887939	+	0	0	1	3	1	0	0	4	0	2	0	0	0	0	FALSE	0.4821400
GGGGCCAAACTTGGGTTCTTNGG	B6	5	33196291	33196314	+	0	0	7	68	1	0	7	69	0	3	0	0	0	0	FALSE	0.1843280
GGGGCCAAAGAATGGGGGTGNGG	B6	8	126574801	126574824	+	0	0	2	76	1	0	2	80	0	0	0	0	0	1	FALSE	0.4226190
GGGGCCAAAGGGAAGGGAGGNGG	129S1	18	12090608	12090631	+	0	0	14	150	1	0	13	149	0	1	0	0	1	0	FALSE	0.3957670
GGGGCCAAATGCTGCGAGGANGG	129S1	3	83887916	83887939	+	0	0	3	33	1	0	2	33	0	2	0	0	0	0	FALSE	0.4998110
GGGGCCAACAAATGAGATGCNGG	129S1	15	86083309	86083332	+	0	0	1	8	1	0	0	8	0	2	0	0	0	0	FALSE	0.5260450
GGGGCCAACAAATGAGGTGGNGG	B6	15	86083309	86083332	+	0	0	3	9	1	0	2	10	0	2	0	0	0	0	FALSE	0.5806980
GGGGCCAACAAGGACTAGAGNGG	B6	17	30548844	30548867	+	0	0	1	12	1	0	0	12	0	2	0	0	0	0	TRUE	0.4875550
GGGGCCAACACTTGGGTTCTNGG	B6	7	18901651	18901674	+	0	0	1	16	1	0	1	18	0	1	0	0	0	0	FALSE	0.3662920
GGGGCCAACAGAGGGTCAACNGG	B6	12	11855277	11855300	+	0	0	1	12	1	0	1	13	1	1	0	0	0	0	FALSE	0.3539040
GGGGCCAACAGCTGCAGATTNGG	129S1	17	25456334	25456357	+	0	0	1	8	1	0	0	8	0	0	0	0	1	0	FALSE	0.4288100
GGGGCCAACATCTGGGGAGTNGG	B6	11	43548135	43548158	+	0	0	1	7	1	0	1	6	0	0	0	0	0	1	FALSE	0.4389900
GGGGCCAACCAATGGCTGGANGG	129S1	19	23464393	23464416	+	0	0	0	13	1	0	0	12	0	3	0	0	0	0	FALSE	0.6072420
GGGGCCAACCTCGTGTGATCNGG	B6	18	83080821	83080844	+	0	0	0	1	1	0	0	1	0	2	0	0	0	0	FALSE	0.4057680
GGGGCCAACTATCCTCCTCANGG	B6	14	72376993	72377016	+	0	0	0	7	1	0	0	6	1	2	0	0	0	0	FALSE	0.6471130
GGGGCCAACTGATGGATGGANGG	B6	19	23464393	23464416	+	0	0	4	37	1	0	4	35	0	3	0	0	0	0	FALSE	0.5936280
GGGGCCAAGAAGAGGATCCCNGG	B6	11	88926135	88926158	+	0	0	1	24	1	0	2	25	1	1	0	0	0	0	FALSE	0.4101010	Dgke
GGGGCCAAGAATAGGGGGGGNGG	129S1	4	76205137	76205160	+	0	0	4	98	1	0	3	103	0	0	0	0	0	1	FALSE	0.4760480
GGGGCCAAGAGGCTCCGAGANGG	B6	14	72506505	72506528	+	0	0	1	11	1	0	0	10	0	2	0	0	0	0	FALSE	0.6393950
GGGGCCAAGCACTGGGTGAANGG	B6	12	29192000	29192023	+	0	0	3	22	1	0	2	23	0	3	0	0	0	0	FALSE	0.4825000
GGGGCCAAGCCACACCTGGCNGG	129S1	12	32220600	32220623	+	0	0	0	4	1	0	0	3	0	0	0	0	1	0	FALSE	0.4764280
GGGGCCAAGCCATTGCCCATNGG	129S1	17	23623656	23623679	+	0	0	0	10	1	0	0	9	1	1	0	0	0	0	FALSE	0.4752940
GGGGCCAAGGAATCCTCAGTNGG	129S1	10	93849885	93849908	+	0	0	0	16	1	0	0	17	0	0	0	0	0	1	FALSE	0.5613170
GGGGCCAAGGCTGAGAGTGGNGG	129S1	18	12499840	12499863	+	0	0	1	30	1	0	1	28	0	1	0	0	0	0	FALSE	0.4817130
GGGGCCAAGGGATTATTGACNGG	B6	8	34297493	34297516	+	0	0	0	3	1	0	0	3	0	1	0	0	0	1	FALSE	0.6037320
GGGGCCAATCTGCCTTCAGANGG	129S1	2	145580392	145580415	+	0	0	0	11	1	0	0	10	0	3	0	0	0	0	FALSE	0.5562750
GGGGCCAATGTGTGTGTGTGNGG	129S1	18	57225679	57225702	+	0	0	24	222	1	0	22	216	1	2	0	0	0	0	FALSE	0.2917120
GGGGCCACAAGGTGAGGTAGNGG	B6	15	99700797	99700820	+	0	0	1	18	1	0	1	15	0	0	0	0	0	1	FALSE	0.4864030
GGGGCCACACAGTGGCCAGGNGG	B6	7	37613756	37613779	+	0	0	0	23	1	0	0	23	0	1	0	0	0	0	FALSE	0.6483120
GGGGCCACACATGTCTTGCCNGG	129S1	5	76159473	76159496	+	0	0	1	8	1	0	0	8	0	2	0	0	0	0	FALSE	0.4145900
GGGGCCACACTGTGGGAATANGG	129S1	15	80437677	80437700	+	0	0	0	8	1	0	0	9	0	0	0	0	1	0	FALSE	0.3262700
GGGGCCACAGACGTCGTGCTNGG	129S1	14	52300293	52300316	+	0	0	1	3	1	0	0	3	0	2	0	0	0	0	FALSE	0.4933680
GGGGCCACAGAGAACAGGTGNGG	B6	8	35858698	35858721	+	0	0	6	54	1	0	6	52	1	4	0	0	0	0	FALSE	0.6546390
GGGGCCACAGATGTTGTGCTNGG	B6	14	52300293	52300316	+	0	0	1	16	1	0	0	15	0	2	0	0	0	0	FALSE	0.4731630
GGGGCCACAGGAAAGATGTGNGG	B6	5	26894798	26894821	+	0	0	1	28	1	0	0	28	0	2	0	0	0	0	FALSE	0.5392900
GGGGCCACAGGAAGTATGTGNGG	129S1	5	26894798	26894821	+	0	0	1	19	1	0	0	19	0	2	0	0	0	0	FALSE	0.5048520
GGGGCCACAGGGTTCCTCAGNGG	129S1	11	93233565	93233588	+	0	0	1	30	1	0	0	27	0	3	0	0	0	0	FALSE	0.6061530
GGGGCCACAGGTGAGGTAGANGG	129S1	15	99700797	99700820	+	0	0	1	22	1	0	1	21	0	0	0	0	0	1	FALSE	0.5526220
GGGGCCACAGTAAACTGTAANGG	129S1	17	68021671	68021694	+	0	0	0	7	1	0	0	7	0	0	0	0	0	1	FALSE	0.5153530
GGGGCCACAGTGGGAACCTGNGG	129S1	12	53317926	53317949	+	0	0	1	25	1	0	1	25	0	1	0	0	1	0	FALSE	0.5319190
GGGGCCACATCTGGGGAGTTNGG	129S1	11	43548135	43548158	+	0	0	1	10	1	0	0	10	0	0	0	0	0	1	FALSE	0.4108020
GGGGCCACCATGCTGGGCCGNGG	B6	6	145444223	145444246	+	0	0	2	9	1	0	1	11	0	1	0	0	1	0	FALSE	0.2734770
GGGGCCACCCACACATCTCGNGG	B6	14	15981644	15981667	+	0	0	0	11	1	0	1	10	0	1	0	0	0	0	FALSE	0.6336820
GGGGCCACCCGAGTACCACANGG	129S1	9	46146354	46146377	+	0	0	0	3	1	0	0	3	1	1	0	0	0	0	FALSE	0.6665120
GGGGCCACCGGGGGCAGGGGNGG	129S1	2	160873199	160873222	+	0	0	3	45	1	0	1	45	0	0	0	0	1	0	FALSE	0.3779920
GGGGCCACCTACTCTTTAGCNGG	B6	13	98966566	98966589	+	0	0	1	3	1	0	0	4	0	2	0	0	0	0	FALSE	0.4823680
GGGGCCACCTCACTCTGGAGNGG	B6	16	74288041	74288064	+	0	0	1	10	1	0	1	11	0	1	0	0	0	1	FALSE	0.5635610
GGGGCCACGAAAGGAAAGAGNGG	129S1	9	68929777	68929800	+	0	0	2	17	1	0	1	18	0	0	0	0	1	0	FALSE	0.6151500
GGGGCCACGAGGAGAGGAGANGG	B6	4	133114966	133114989	+	0	0	3	97	1	0	4	98	0	0	0	0	0	1	FALSE	0.4532060
GGGGCCACGCACGTCTTGCCNGG	B6	5	76159473	76159496	+	0	0	1	0	1	0	0	0	0	2	0	0	0	0	FALSE	0.3827990
GGGGCCACGCACTGGGGGAANGG	129S1	12	29192000	29192023	+	0	0	2	13	1	0	1	12	0	3	0	0	0	0	FALSE	0.4345230
GGGGCCACGGGGGCGTGGGGNGG	B6	7	116247460	116247483	+	0	0	5	77	1	0	5	79	0	2	0	0	0	1	FALSE	0.2612960
GGGGCCACGTGTTAACAAGTNGG	B6	14	36942896	36942919	+	0	0	0	4	1	0	0	4	0	2	0	0	0	0	FALSE	0.6803700
GGGGCCACTAATTTACAAATNGG	129S1	14	99634712	99634735	+	0	0	1	4	1	0	1	4	1	1	0	0	0	0	FALSE	0.5102000
GGGGCCACTCGTCAGCCCTGNGG	B6	7	96946255	96946278	+	0	0	2	10	1	0	1	10	0	2	0	0	0	0	FALSE	0.6347220
GGGGCCACTCTTTGGGAAATNGG	129S1	4	152374127	152374150	+	0	0	2	10	1	0	2	10	0	0	0	0	0	1	FALSE	0.3454220
GGGGCCACTGAAAGGGCTCCNGG	129S1	14	118611381	118611404	+	0	0	0	19	1	0	0	17	1	2	0	0	0	0	FALSE	0.4069850
GGGGCCACTGAGCTGTGGCCNGG	129S1	11	109391715	109391738	+	0	0	4	19	1	0	3	18	0	2	0	0	0	0	FALSE	0.4412280
GGGGCCACTGAGTTGCTTTCNGG	129S1	8	92617190	92617213	+	0	0	0	13	1	0	0	13	1	1	0	0	0	0	FALSE	0.1438730
GGGGCCACTGCCAAGCACGGNGG	129S1	13	43540643	43540666	+	0	0	1	3	1	0	0	3	0	3	0	0	0	0	FALSE	0.6956170	Sirt5
GGGGCCACTGGGTATGGCTTNGG	129S1	16	34758149	34758172	+	0	0	2	33	1	0	1	34	0	2	1	0	1	0	FALSE	0.4107730
GGGGCCACTGTTTCCACATANGG	B6	2	154967005	154967028	+	0	0	0	11	1	0	0	10	0	0	0	0	1	0	FALSE	0.4500690
GGGGCCACTTAGTCCTGATGNGG	B6	6	128740832	128740855	+	0	0	1	7	1	0	1	7	0	1	0	0	0	0	FALSE	0.5988600
GGGGCCACTTCAGGGCTGGTNGG	129S1	10	103107641	103107664	+	0	0	2	22	1	0	2	22	1	2	0	0	0	0	FALSE	0.4352160
GGGGCCACTTGTAAAGTTCCNGG	B6	14	70560748	70560771	+	0	0	0	11	1	0	0	10	1	1	0	0	0	0	FALSE	0.3147480
GGGGCCAGAAAAGCTTAGAGNGG	129S1	8	121453720	121453743	+	0	0	1	14	1	0	0	13	0	0	0	0	1	0	FALSE	0.6613620
GGGGCCAGAAAGCTCAGAGANGG	B6	7	25224008	25224031	+	0	0	4	22	1	0	4	24	0	1	0	0	0	0	FALSE	0.6307390
GGGGCCAGAATGGAATGTGANGG	129S1	14	48183701	48183724	+	0	0	4	21	1	0	4	21	0	3	0	0	0	0	FALSE	0.6595800
GGGGCCAGAATTGCAGTGGANGG	129S1	1	162971617	162971640	+	0	0	2	25	1	0	2	23	0	3	0	0	0	0	TRUE	0.5805410
GGGGCCAGACCCCTCAGTTTNGG	129S1	7	3293483	3293506	+	0	0	0	7	1	0	0	7	0	0	0	0	0	1	FALSE	0.3742760
GGGGCCAGACTCAGCCCCTCNGG	B6	2	60497010	60497033	+	0	0	3	36	1	0	3	34	0	0	0	0	0	1	FALSE	0.4093140
GGGGCCAGAGAGTGGAAATGNGG	B6	11	57379177	57379200	+	0	0	3	41	1	0	2	41	0	2	0	0	0	0	FALSE	0.6441650
GGGGCCAGAGAGTTGGAAGANGG	B6	14	33573270	33573293	+	0	0	4	22	1	0	4	22	0	1	0	0	0	0	FALSE	0.5592960
GGGGCCAGAGCAGGGGGGGGNGG	B6	11	66893440	66893463	+	0	0	31	264	1	0	27	245	0	0	0	0	0	1	FALSE	0.2363920
GGGGCCAGAGCTTGGGGGTGNGG	B6	12	52879398	52879421	+	0	0	3	91	1	0	4	96	0	0	0	0	1	0	FALSE	0.2694460
GGGGCCAGAGGAAGGAAAGANGG	B6	8	7625048	7625071	+	0	0	21	177	1	0	20	181	0	2	0	0	0	0	FALSE	0.4368340
GGGGCCAGAGGAGCTGCTAGNGG	B6	15	97876384	97876407	+	0	0	2	14	1	0	2	13	0	5	0	0	0	0	TRUE	0.5173290
GGGGCCAGAGTGCCCTGCCCNGG	129S1	11	115535409	115535432	+	0	0	0	20	1	0	0	22	0	0	0	0	0	1	FALSE	0.4386210	Grb2
GGGGCCAGATCTTTGGATATNGG	B6	15	95926233	95926256	+	0	0	0	5	1	0	0	5	0	1	0	0	0	0	FALSE	0.4678530
GGGGCCAGATGAGGAAACAGNGG	B6	14	32967729	32967752	+	0	0	2	44	1	0	2	44	1	1	0	0	0	0	FALSE	0.6867500
GGGGCCAGATGATCATTGCANGG	B6	7	113135332	113135355	+	0	0	2	7	1	0	1	7	0	2	0	0	0	0	FALSE	0.6417290
GGGGCCAGATTCCCGAGACANGG	B6	6	88698050	88698073	+	0	0	1	7	1	0	0	8	0	2	0	0	0	0	FALSE	0.6183950
GGGGCCAGCACACTCAGAGTNGG	129S1	12	26380060	26380083	+	0	0	3	4	1	0	2	4	0	2	0	0	0	0	FALSE	0.5063210
GGGGCCAGCCCCCCCCCTCCNGG	129S1	19	17622808	17622831	+	0	0	1	30	1	0	0	28	0	0	0	0	0	1	FALSE	0.3915840
GGGGCCAGCCGGCAGGGGCGNGG	B6	2	166674843	166674866	+	0	0	3	28	1	0	2	29	0	0	0	0	1	0	FALSE	0.2702740
GGGGCCAGCCGGGCAGTAGTNGG	129S1	7	16409099	16409122	+	0	0	1	18	1	0	1	18	0	0	0	0	0	1	FALSE	0.3907670
GGGGCCAGCCTACTAAAAAANGG	129S1	14	68905666	68905689	+	0	0	0	6	1	0	0	6	0	1	0	0	0	0	FALSE	0.3910380
GGGGCCAGCCTGTGCCGATGNGG	129S1	7	65854884	65854907	+	0	0	1	4	1	0	0	4	0	2	0	0	0	0	FALSE	0.5886820
GGGGCCAGCCTGTGCTGGTGNGG	B6	7	65854884	65854907	+	0	0	2	41	1	0	1	42	0	2	0	0	0	0	FALSE	0.5423510
GGGGCCAGCCTTGACTGTGCNGG	129S1	1	171507916	171507939	+	0	0	1	15	1	0	1	14	0	3	0	0	0	0	TRUE	0.4215300
GGGGCCAGCTCTCTTGACTANGG	129S1	2	172711047	172711070	+	0	0	2	17	1	0	1	17	0	2	0	0	0	0	FALSE	0.4618960	Bmp7
GGGGCCAGCTGGTAGTAGGCNGG	B6	15	73659430	73659453	+	0	0	1	9	1	0	0	10	0	2	0	0	0	0	TRUE	0.4130680	Mroh5
GGGGCCAGCTGGTAGTGGGANGG	129S1	15	73659430	73659453	+	0	0	3	28	1	0	2	28	0	2	0	0	0	0	TRUE	0.4469650	Mroh5
GGGGCCAGGAACACGTTGTGNGG	129S1	16	7447905	7447928	+	0	0	3	9	1	0	3	9	0	0	0	0	0	1	FALSE	0.4888430
GGGGCCAGGAAGGGCACCAANGG	B6	15	74200573	74200596	+	0	0	2	15	1	0	1	15	1	2	0	0	0	0	FALSE	0.5020510
GGGGCCAGGAAGGTGGGTAANGG	B6	1	183247751	183247774	+	0	0	2	40	1	0	2	40	0	0	0	0	0	1	FALSE	0.4689530
GGGGCCAGGAAGTACACCAANGG	129S1	2	151887454	151887477	+	0	0	2	8	1	0	1	8	0	1	0	0	0	0	FALSE	0.6381110
GGGGCCAGGAGCCCTGGGGANGG	129S1	8	70223501	70223524	+	0	0	4	50	1	0	4	54	0	1	0	0	0	0	FALSE	0.4799070
GGGGCCAGGCAAAATATCAANGG	B6	11	71322534	71322557	+	0	0	0	8	1	0	0	6	0	3	0	0	0	0	FALSE	0.5441510
GGGGCCAGGCAAAGTAACATNGG	129S1	11	71322534	71322557	+	0	0	0	10	1	0	0	9	0	3	0	0	0	0	FALSE	0.5798370
GGGGCCAGGCATGAGGCAGGNGG	B6	2	156577228	156577251	+	0	0	2	46	1	0	2	42	0	2	0	0	0	0	FALSE	0.5633250
GGGGCCAGGCCATGGGGGCCNGG	129S1	8	122078309	122078332	+	0	0	1	33	1	0	1	31	0	0	0	0	0	0	FALSE	0.3599420
GGGGCCAGGCCCCTGGAACANGG	129S1	4	130092985	130093008	+	0	0	1	12	1	0	0	13	0	2	0	0	0	0	FALSE	0.5478870
GGGGCCAGGCCCTAGGATACNGG	B6	4	142356222	142356245	+	0	0	1	7	1	0	1	6	0	0	0	0	1	0	FALSE	0.3786960
GGGGCCAGGCGGCACTGAGTNGG	B6	5	151085927	151085950	+	0	0	2	12	1	0	1	12	0	2	0	0	0	0	FALSE	0.4376160
GGGGCCAGGCTCAAACTTGGNGG	B6	14	70171405	70171428	+	0	0	1	6	1	0	0	7	0	2	0	0	0	0	FALSE	0.5176000
GGGGCCAGGGACCATTTTACNGG	B6	15	99882666	99882689	+	0	0	1	9	1	0	0	9	0	2	0	0	0	0	FALSE	0.3014180
GGGGCCAGGGATTTGTATTGNGG	B6	6	62024855	62024878	+	0	0	0	18	1	0	0	15	1	3	0	0	0	0	FALSE	0.4499580
GGGGCCAGGGCAAAATCTTANGG	129S1	19	42521051	42521074	+	0	0	0	6	1	0	0	7	0	0	0	0	1	0	FALSE	0.3657520
GGGGCCAGGGGGGTAAAATCNGG	129S1	6	137573755	137573778	+	0	0	1	18	1	0	0	16	0	1	0	0	1	0	FALSE	0.3333850
GGGGCCAGGTAGAGAAGGGGNGG	B6	2	39550087	39550110	+	0	0	2	80	1	0	2	78	0	1	0	0	0	0	FALSE	0.4664130
GGGGCCAGGTCTTAAAGCAANGG	129S1	18	75682688	75682711	+	0	0	1	10	1	0	0	9	0	2	0	0	0	0	FALSE	0.6086210
GGGGCCAGGTGTCAGTGGCCNGG	129S1	19	42482361	42482384	+	0	0	0	49	1	0	0	47	0	0	0	0	0	1	FALSE	0.3951900
GGGGCCAGGTGTGTAAGGTTNGG	129S1	1	13780845	13780868	+	0	0	0	18	1	0	0	17	0	1	0	0	0	0	FALSE	0.4743580
GGGGCCAGTAAGGAATACTGNGG	B6	14	33355064	33355087	+	0	0	2	13	1	0	1	13	0	2	0	0	0	0	FALSE	0.7219830
GGGGCCAGTAAGTATAGCAGNGG	129S1	8	29988687	29988710	+	0	0	1	6	1	0	0	6	0	2	0	0	0	0	FALSE	0.6402100
GGGGCCAGTAGGGTAGAGTGNGG	B6	18	3009878	3009901	+	0	0	5	22	1	0	4	21	0	2	0	0	0	0	TRUE	0.6683100
GGGGCCAGTATGCCATGCACNGG	B6	16	11746334	11746357	+	0	0	0	3	1	0	0	3	0	4	0	0	0	0	FALSE	0.4659630
GGGGCCAGTGACACCCCCCCNGG	129S1	2	28425390	28425413	+	0	0	1	6	1	0	0	7	0	2	0	0	0	0	FALSE	0.4719570
GGGGCCAGTGAGAAAGAGAANGG	B6	15	15513907	15513930	+	0	0	5	304	1	0	5	307	0	0	0	0	1	0	FALSE	0.5995130
GGGGCCAGTGCGCATGTCTGNGG	B6	5	127505505	127505528	+	0	0	4	29	1	0	3	32	0	4	0	0	0	0	FALSE	0.4229970
GGGGCCAGTGCTGTATGCATNGG	129S1	12	28035281	28035304	+	0	0	1	6	1	0	0	6	0	2	0	0	0	0	FALSE	0.5876700
GGGGCCAGTGGAAGCTACACNGG	B6	6	105452431	105452454	+	0	0	0	23	1	0	0	20	0	1	0	0	1	0	FALSE	0.4928140
GGGGCCAGTGGATAAAGTGCNGG	129S1	17	31204422	31204445	+	0	0	1	23	1	0	1	23	0	2	0	0	0	0	FALSE	0.5677450
GGGGCCATAAAAACTTAACCNGG	129S1	5	151245616	151245639	+	0	0	0	1	1	0	0	2	0	0	0	0	1	0	FALSE	0.6115390
GGGGCCATAGGGTGGCTGACNGG	B6	10	67897399	67897422	+	0	0	0	4	1	0	0	3	0	3	0	0	0	0	FALSE	0.4237800
GGGGCCATATGTGGCAGAATNGG	B6	10	104526765	104526788	+	0	0	0	4	1	0	0	5	1	1	0	0	0	0	FALSE	0.4576710
GGGGCCATATTCCTGAGACANGG	129S1	6	88698050	88698073	+	0	0	5	76	1	0	4	79	0	2	0	0	0	0	FALSE	0.6738610
GGGGCCATCAAGCAGGGAATNGG	129S1	4	50448630	50448653	+	0	0	1	15	1	0	1	15	1	1	0	0	0	0	FALSE	0.3252050
GGGGCCATCAGGGAGGATCANGG	B6	7	38257654	38257677	+	0	0	1	16	1	0	1	15	0	4	0	0	0	0	FALSE	0.5210940
GGGGCCATCATGTCCCCTTTNGG	129S1	6	101488527	101488550	+	0	0	1	5	1	0	1	4	0	1	0	0	0	0	FALSE	0.3386990
GGGGCCATCCTCCTACCTCANGG	B6	7	19493561	19493584	+	0	0	1	14	1	0	1	14	0	0	0	0	1	0	FALSE	0.5410660
GGGGCCATCCTTCCTACCTCNGG	129S1	7	19493561	19493584	+	0	0	1	14	1	0	1	14	0	0	0	0	1	0	FALSE	0.3593290
GGGGCCATCCTTGCCTCTGCNGG	B6	1	171507916	171507939	+	0	0	1	15	1	0	1	15	0	3	0	0	0	0	TRUE	0.3671840
GGGGCCATCGAGAGGGGTCTNGG	129S1	7	113029050	113029073	+	0	0	1	14	1	0	1	12	0	3	0	0	0	0	FALSE	0.3279120
GGGGCCATCTCCTCAGCCTGNGG	129S1	4	124159163	124159186	+	0	0	2	51	1	0	1	58	1	1	0	0	0	0	FALSE	0.5295400
GGGGCCATCTGACCCTCCCTNGG	B6	12	113358327	113358350	+	0	0	1	16	1	0	1	15	0	0	0	0	0	1	FALSE	0.3370380
GGGGCCATGACTAAGGAACANGG	B6	14	70907842	70907865	+	0	0	1	10	1	0	1	10	0	1	0	0	0	0	FALSE	0.7301520
GGGGCCATGATTCTCAACAANGG	B6	8	43328831	43328854	+	0	0	1	7	1	0	0	8	0	2	0	0	0	0	FALSE	0.7380430
GGGGCCATGCACTGGTGCCTNGG	129S1	8	31262165	31262188	+	0	0	2	32	1	0	1	33	0	0	0	0	1	0	FALSE	0.4932480
GGGGCCATGGAAAATGACCCNGG	B6	3	98188615	98188638	+	0	0	0	12	1	0	0	13	0	0	0	0	0	1	FALSE	0.5537380
GGGGCCATGGAAGTTGTTAGNGG	129S1	4	84558330	84558353	+	0	0	1	12	1	0	1	12	0	1	0	0	0	0	FALSE	0.5104620
GGGGCCATGGAGCAGAACCCNGG	B6	2	154734197	154734220	+	0	0	2	16	1	0	1	17	0	2	0	0	0	0	FALSE	0.4539460	Eif2s2
GGGGCCATGGGAGCGGGCAGNGG	129S1	9	107273549	107273572	+	0	0	0	83	1	0	0	79	0	0	0	0	0	1	FALSE	0.2896270
GGGGCCATGGGCAGGGATGANGG	129S1	13	70130147	70130170	+	0	0	1	36	1	0	0	39	0	2	0	0	0	0	FALSE	0.4321320
GGGGCCATGTGGGATATAAGNGG	129S1	1	135595432	135595455	+	0	0	1	8	1	0	0	8	0	2	0	0	0	0	FALSE	0.5380380
GGGGCCATGTTAAGCTTGTTNGG	B6	7	37124264	37124287	+	0	0	0	9	1	0	0	9	0	0	0	0	0	1	FALSE	0.3252960
GGGGCCATTATGCTGGTGAGNGG	129S1	16	6749171	6749194	+	0	0	0	7	1	0	0	9	0	1	0	0	1	0	FALSE	0.6401950
GGGGCCATTATTCGCAACAANGG	129S1	8	43328831	43328854	+	0	0	1	1	1	0	0	1	0	2	0	0	0	0	FALSE	0.6914280
GGGGCCATTCACATTCTGAGNGG	129S1	18	89943743	89943766	+	0	0	1	15	1	0	1	14	0	1	0	0	1	0	FALSE	0.7220380
GGGGCCATTCTCAGAGCAGANGG	B6	14	33259855	33259878	+	0	0	0	15	1	0	0	15	1	1	0	0	0	0	FALSE	0.5718690
GGGGCCATTCTTTGTGGGGGNGG	B6	15	94026659	94026682	+	0	0	1	17	1	0	1	19	0	1	0	0	1	0	FALSE	0.3672660
GGGGCCATTGGAGTGAGGGANGG	B6	8	33136938	33136961	+	0	0	1	30	1	0	0	31	0	2	0	0	0	0	FALSE	0.5912320
GGGGCCATTGTCTGACTGCANGG	B6	15	34221438	34221461	+	0	0	5	13	1	0	4	14	0	2	0	0	0	0	FALSE	0.5713220
GGGGCCATTGTCTTAGCAACNGG	B6	14	13353059	13353082	+	0	0	15	21	1	0	14	25	0	1	0	0	0	1	FALSE	0.4642200
GGGGCCATTTCCAGGCCCTTNGG	129S1	14	48187568	48187591	+	0	0	1	7	1	0	1	9	0	0	0	0	0	1	FALSE	0.3936460
GGGGCCATTTGATACAGATANGG	129S1	17	23045939	23045962	+	0	0	49	14	1	0	49	14	0	2	0	0	0	0	FALSE	0.4204110
GGGGCCCAACCTAAACCCTCNGG	129S1	7	129917404	129917427	+	0	0	1	5	1	0	0	4	0	3	0	0	0	0	FALSE	0.5597710
GGGGCCCAAGACTTGAGAACNGG	129S1	8	41032044	41032067	+	0	0	0	5	1	0	0	5	0	0	0	0	0	1	FALSE	0.5199080
GGGGCCCAAGTGTTGGGGGGNGG	B6	15	60822868	60822891	+	0	0	3	28	1	0	3	29	0	0	0	0	0	1	FALSE	0.4191360
GGGGCCCACATATGGGTATGNGG	129S1	15	42250947	42250970	+	0	0	1	9	1	0	0	9	0	2	0	0	0	0	FALSE	0.4820580
GGGGCCCACATGGAGGAAAANGG	129S1	3	64954057	64954080	+	0	0	5	43	1	0	5	41	0	1	0	0	0	0	FALSE	0.1968340
GGGGCCCACCAGGGCAGAATNGG	129S1	8	122116107	122116130	+	0	0	1	8	1	0	0	8	0	2	0	0	0	0	FALSE	0.3379140
GGGGCCCACCAGGGCGGAGTNGG	B6	8	122116107	122116130	+	0	0	1	4	1	0	0	5	0	2	0	0	0	0	FALSE	0.3482030
GGGGCCCACGGAGTTTAATTNGG	B6	14	8453564	8453587	+	0	0	4	23	1	0	3	23	0	2	0	0	0	0	FALSE	0.2562950
GGGGCCCACTGCTGGTAGCGNGG	B6	1	169968136	169968159	+	0	0	0	4	1	0	0	4	0	1	0	0	0	0	FALSE	0.5788460
GGGGCCCACTTCCCCTTCTCNGG	129S1	14	104248173	104248196	+	0	0	1	21	1	0	1	20	1	3	0	0	0	0	FALSE	0.1593830
GGGGCCCAGAAGAGTAGAGANGG	B6	12	87164583	87164606	+	0	0	2	30	1	0	2	31	0	1	0	0	0	0	FALSE	0.5822830
GGGGCCCAGAAGCAAGGGAGNGG	B6	4	155970688	155970711	+	0	0	3	37	1	0	3	37	0	1	0	0	0	0	FALSE	0.4761360
GGGGCCCAGAATTATGGGTCNGG	B6	16	94093885	94093908	+	0	0	3	7	1	0	1	7	0	2	0	0	0	0	FALSE	0.5242490
GGGGCCCAGAATTGTGGGCCNGG	129S1	16	94093885	94093908	+	0	0	3	14	1	0	2	14	0	2	0	0	0	0	FALSE	0.5132370
GGGGCCCAGACTGCTGCAGGNGG	129S1	14	7820565	7820588	+	0	0	2	86	1	0	2	84	0	1	0	0	0	0	FALSE	0.5686360
GGGGCCCAGATGAGGTCACTNGG	B6	X	170677300	170677323	+	0	0	2	22	1	0	2	21	0	3	0	0	0	0	TRUE	0.4735920
GGGGCCCAGCCACTAGGTGTNGG	129S1	13	74338714	74338737	+	0	0	1	4	1	0	1	4	1	5	0	0	0	0	FALSE	0.4023790
GGGGCCCAGCCACTCTGAAANGG	B6	11	56991571	56991594	+	0	0	1	13	1	0	0	13	0	2	0	0	0	0	FALSE	0.4839970
GGGGCCCAGCCAGGAACACANGG	129S1	3	93767295	93767318	+	0	0	5	60	1	0	4	57	0	0	0	0	1	0	FALSE	0.4692620
GGGGCCCAGCCCATTGTAGTNGG	129S1	12	51841315	51841338	+	0	0	99	878	1	0	102	865	0	0	0	0	1	0	FALSE	0.5060810	Hectd1
GGGGCCCAGGGACACTTTAGNGG	129S1	11	57823895	57823918	+	0	0	0	17	1	0	0	17	0	1	0	0	0	0	FALSE	0.4588350
GGGGCCCAGGGGAAAGTTCTNGG	B6	9	38395333	38395356	+	0	0	1	25	1	0	1	26	0	0	0	0	0	1	FALSE	0.3263580
GGGGCCCAGGGGAAGTTCTTNGG	129S1	9	38395333	38395356	+	0	0	2	16	1	0	2	17	0	0	0	0	0	1	FALSE	0.4587680
GGGGCCCAGGTATCCCTCCCNGG	129S1	15	95683100	95683123	+	0	0	0	10	1	0	0	11	1	1	0	0	0	0	FALSE	0.4232440
GGGGCCCAGGTTAAGAGCCANGG	129S1	19	38002116	38002139	+	0	0	1	11	1	0	1	11	0	3	0	0	0	0	FALSE	0.5821540
GGGGCCCAGTGTAACTACATNGG	129S1	15	42575245	42575268	+	0	0	0	4	1	0	0	4	0	1	0	0	0	0	FALSE	0.6209150
GGGGCCCATATTTGTTTTCTNGG	129S1	8	48135079	48135102	+	0	0	2	12	1	0	2	10	0	0	0	0	0	1	FALSE	0.2366330
GGGGCCCATCCCTGCCCAGGNGG	B6	1	66671890	66671913	+	0	0	0	28	1	0	0	28	0	1	0	0	0	0	FALSE	0.5653840
GGGGCCCATCCTCTCAAGTANGG	B6	19	21437146	21437169	+	0	0	1	4	1	0	1	4	1	2	0	0	0	0	FALSE	0.5012640
GGGGCCCATCTGGCTTTTGTNGG	129S1	1	90691403	90691426	+	0	0	0	17	1	0	0	17	1	1	0	0	0	0	FALSE	0.3543340
GGGGCCCATCTGTACCTGAANGG	129S1	11	71261402	71261425	+	0	0	2	8	1	0	1	8	0	2	0	0	0	0	FALSE	0.6518610
GGGGCCCATGAGTCAGAGTANGG	129S1	11	104678777	104678800	+	0	0	3	12	1	0	2	12	0	2	0	0	0	0	FALSE	0.5707690
GGGGCCCATGATAATGCATCNGG	B6	4	151548693	151548716	+	0	0	1	2	1	0	1	2	1	2	0	0	0	0	FALSE	0.4245580
GGGGCCCATGGAACCATGCCNGG	129S1	5	111284331	111284354	+	0	0	1	10	1	0	0	10	0	2	0	0	0	0	FALSE	0.4371260
GGGGCCCATGGAGGCGGAATNGG	129S1	4	8572895	8572918	+	0	0	2	14	1	0	1	15	0	2	0	0	0	0	FALSE	0.2399580
GGGGCCCATGGGACCATGCTNGG	B6	5	111284331	111284354	+	0	0	2	15	1	0	1	16	0	2	0	0	0	0	FALSE	0.3693970
GGGGCCCATGGGGGTAAAAANGG	129S1	9	116516094	116516117	+	0	0	3	10	1	0	2	9	0	2	0	0	0	0	FALSE	0.4992910
GGGGCCCATGGGGGTCTGGTNGG	B6	3	52617472	52617495	+	0	0	1	54	1	0	1	57	0	1	0	0	1	0	FALSE	0.4234470
GGGGCCCATGGTTGGGGTGCNGG	129S1	9	41212295	41212318	+	0	0	4	25	1	0	3	19	0	2	0	0	0	0	FALSE	0.2833790
GGGGCCCATGTCAGGGCTTGNGG	129S1	19	57391374	57391397	+	0	0	2	6	1	0	1	6	0	0	0	0	1	0	FALSE	0.3968260
GGGGCCCATTGAGATGGAACNGG	B6	6	10390514	10390537	+	0	0	0	8	1	0	0	9	1	1	0	0	0	0	FALSE	0.5247660
GGGGCCCATTGGAGGTCTGGNGG	129S1	3	52617472	52617495	+	0	0	0	7	1	0	0	7	0	1	0	0	1	0	FALSE	0.4326010
GGGGCCCCAAACACCACTCANGG	B6	15	74350205	74350228	+	0	0	1	7	1	0	0	6	0	2	0	0	0	0	FALSE	0.6117990
GGGGCCCCAAGGAACCCCACNGG	129S1	5	30466292	30466315	+	0	0	2	7	1	0	1	7	0	2	0	0	0	0	FALSE	0.5791390
GGGGCCCCAGCAGAAGGGTANGG	B6	4	57026209	57026232	+	0	0	3	14	1	0	2	13	0	2	0	0	0	0	FALSE	0.4079810
GGGGCCCCAGGCCGCTGGCCNGG	B6	4	58205803	58205826	+	0	0	2	16	1	0	1	16	0	2	0	0	0	0	FALSE	0.1787760
GGGGCCCCAGGGAGGAGACGNGG	B6	5	112613464	112613487	+	0	0	5	32	1	0	5	33	1	1	0	0	0	0	FALSE	0.3964890
GGGGCCCCAGGGTGAGTGGANGG	B6	6	136787343	136787366	+	0	0	1	24	1	0	1	27	0	4	0	0	0	0	FALSE	0.4006850
GGGGCCCCAGGTCACACAAANGG	B6	6	127739561	127739584	+	0	0	2	7	1	0	1	7	0	2	0	0	0	0	FALSE	0.5007510
GGGGCCCCAGGTCATGCAAANGG	129S1	6	127739561	127739584	+	0	0	1	6	1	0	0	5	0	2	0	0	0	0	FALSE	0.4999690
GGGGCCCCAGTAATCAGGAGNGG	B6	17	5112363	5112386	+	0	0	2	10	1	0	3	9	0	0	0	0	0	1	FALSE	0.6604320
GGGGCCCCATGGTGGAAGGGNGG	129S1	15	86065947	86065970	+	0	0	1	28	1	0	1	27	0	1	0	0	0	0	FALSE	0.3745140
GGGGCCCCCAAAATATGTACNGG	B6	8	38441875	38441898	+	0	0	1	4	1	0	0	4	0	2	0	0	0	0	FALSE	0.5685400
GGGGCCCCCAACCTCTCAGCNGG	B6	6	129718934	129718957	+	0	0	0	15	1	0	0	14	1	2	0	0	0	0	FALSE	0.4427740
GGGGCCCCCAGAGAGGGGAANGG	B6	6	17989661	17989684	+	0	0	2	24	1	0	1	28	0	1	0	0	0	0	FALSE	0.4950940	Wnt2
GGGGCCCCCGGACTCGTCTGNGG	129S1	7	79515775	79515798	+	0	0	0	2	1	0	0	3	0	1	0	0	1	0	FALSE	0.5796050
GGGGCCCCCGGAGGCCGCGCNGG	129S1	6	6578361	6578384	+	0	0	1	28	1	0	1	30	0	1	0	0	0	0	FALSE	0.3218840	Sem1
GGGGCCCCCTCATTTTTTTTNGG	B6	9	53411270	53411293	+	0	0	0	4	1	0	0	4	0	0	0	0	0	1	FALSE	0.1749650
GGGGCCCCGGCCGGCGGCGCNGG	B6	X	48453702	48453725	+	0	0	5	33	1	0	5	33	0	1	0	0	0	0	FALSE	0.1725250
GGGGCCCCGGGCTTGGGTCCNGG	129S1	7	19756338	19756361	+	0	0	2	16	1	0	1	16	0	1	0	0	1	0	FALSE	0.3068980
GGGGCCCCGGGGCGCTGGCCNGG	129S1	4	58205803	58205826	+	0	0	4	20	1	0	3	19	0	2	0	0	0	0	FALSE	0.1651870
GGGGCCCCGTTAGTGATTTGNGG	129S1	2	160590494	160590517	+	0	0	1	3	1	0	0	3	0	1	0	0	0	1	FALSE	0.5159370
GGGGCCCCTCTCTGGGGGGGNGG	129S1	7	124904593	124904616	+	0	0	2	21	1	0	2	20	0	0	0	0	1	0	FALSE	0.3422140
GGGGCCCCTCTGAGAGTGACNGG	B6	14	9633233	9633256	+	0	0	2	10	1	0	1	10	0	2	0	0	0	0	FALSE	0.4318770
GGGGCCCCTCTGGTAGCTTANGG	B6	6	147070316	147070339	+	0	0	0	2	1	0	0	2	0	0	0	0	1	0	FALSE	0.4876870
GGGGCCCCTGCCTAAGCAGGNGG	129S1	6	135064853	135064876	+	0	0	2	12	1	0	1	13	0	1	0	0	1	0	FALSE	0.6115530
GGGGCCCCTGCCTTTTATTTNGG	B6	6	18381952	18381975	+	0	0	9	36	1	0	8	34	0	2	0	0	0	0	FALSE	0.2644710
GGGGCCCCTGGGCAGTGGCCNGG	B6	1	13802835	13802858	+	0	0	3	30	1	0	3	28	0	4	0	0	0	0	FALSE	0.3240030
GGGGCCCCTGGGGCGACACTNGG	B6	18	59873345	59873368	+	0	0	4	18	1	0	4	19	0	3	0	0	0	0	FALSE	0.4235780
GGGGCCCCTGTAAGGCTATANGG	B6	1	170436084	170436107	+	0	0	0	3	1	0	0	5	0	1	0	0	1	0	FALSE	0.4625440
GGGGCCCGAGGCTTCTCAAGNGG	129S1	1	174491844	174491867	+	0	0	2	5	1	0	1	7	0	2	0	0	0	0	FALSE	0.5406240
GGGGCCCGAGGGAAGCTACANGG	129S1	9	74067098	74067121	+	0	0	0	8	1	0	0	7	1	3	0	0	0	0	FALSE	0.5265480
GGGGCCCGAGGGCACAAAGANGG	129S1	14	33363900	33363923	+	0	0	0	9	1	0	0	9	1	1	0	0	0	0	FALSE	0.3828040
GGGGCCCGAGTAGTGTGCATNGG	129S1	17	36460710	36460733	+	0	0	0	5	1	0	0	4	0	4	0	0	0	0	FALSE	0.5598940
GGGGCCCGATCATACTCTCANGG	129S1	7	117814142	117814165	+	0	0	1	1	1	0	0	1	0	1	0	0	1	0	FALSE	0.6194910
GGGGCCCGATGAGCCGCTATNGG	129S1	15	97876384	97876407	+	0	0	0	2	1	0	0	2	0	5	0	0	0	0	TRUE	0.3728760
GGGGCCCGGAAAAGCCGCCCNGG	B6	9	58555164	58555187	+	0	0	1	11	1	0	0	10	0	2	0	0	0	0	FALSE	0.4767310
GGGGCCCGGAGCCGCCGCCTNGG	129S1	15	25777528	25777551	+	0	0	2	11	1	0	1	11	0	2	0	0	0	0	FALSE	0.3848320
GGGGCCCGGAGCCGCCTTCTNGG	B6	15	25777528	25777551	+	0	0	4	6	1	0	3	6	0	2	0	0	0	0	FALSE	0.2375440
GGGGCCCGGCCGGGAGGGGANGG	129S1	18	67775146	67775169	+	0	0	3	54	1	0	2	54	0	0	0	0	0	0	FALSE	0.3342410
GGGGCCCGGGGCTTTGCTCCNGG	B6	17	74165133	74165156	+	0	0	0	14	1	0	0	13	0	0	0	0	1	0	FALSE	0.3832630
GGGGCCCGTGCTACCCACATNGG	B6	7	139281795	139281818	+	0	0	0	4	1	0	0	4	0	0	0	0	0	1	FALSE	0.5882070
GGGGCCCGTGGAGGCAGAATNGG	B6	4	8572895	8572918	+	0	0	1	15	1	0	0	15	0	2	0	0	0	0	FALSE	0.3462700
GGGGCCCTACATGGCAGTGGNGG	B6	7	118758588	118758611	+	0	0	1	11	1	0	0	10	0	2	0	0	0	0	FALSE	0.4907630
GGGGCCCTACTTCTCAACTANGG	129S1	14	37079088	37079111	+	0	0	0	7	1	0	0	7	0	1	0	0	0	0	FALSE	0.5581220
GGGGCCCTAGAAACGGCTCCNGG	B6	7	24114526	24114549	+	0	0	1	6	1	0	0	7	0	2	0	0	0	0	FALSE	0.4939690
GGGGCCCTAGGGGAGAGACTNGG	129S1	4	149215692	149215715	+	0	0	0	24	1	0	1	23	0	0	0	0	0	1	FALSE	0.4544050
GGGGCCCTCCCCCCCCCCCCNGG	129S1	15	8954000	8954023	+	0	0	19	171	1	0	10	167	0	0	0	0	1	0	FALSE	0.4220760
GGGGCCCTCCTCCAAGCTGANGG	129S1	7	117866826	117866849	+	0	0	1	13	1	0	0	12	0	2	0	0	0	0	FALSE	0.4439850
GGGGCCCTCGGACCAGATCANGG	129S1	3	72993887	72993910	+	0	0	0	3	1	0	0	3	1	1	0	0	0	0	FALSE	0.4994640
GGGGCCCTCGGCGGGGACATNGG	B6	4	154812938	154812961	+	0	0	2	6	1	0	1	7	0	2	0	0	0	0	FALSE	0.3760380
GGGGCCCTGAACAATGAGTANGG	129S1	5	66398237	66398260	+	0	0	0	7	1	0	0	8	1	1	0	0	0	0	FALSE	0.6111420
GGGGCCCTGAATTCCTTTGCNGG	129S1	5	13397834	13397857	+	0	0	1	13	1	0	1	13	0	1	0	0	0	0	FALSE	0.4093340
GGGGCCCTGAGTCCTTTGTTNGG	B6	12	16475118	16475141	+	0	0	0	9	1	0	0	9	0	0	0	0	0	1	FALSE	0.4056810
GGGGCCCTGCAATAGGTGGTNGG	B6	16	47948172	47948195	+	0	0	0	8	1	0	0	7	0	2	0	0	0	0	FALSE	0.5545940
GGGGCCCTGCATAGACTTCTNGG	B6	2	143969771	143969794	+	0	0	2	13	1	0	3	12	0	1	0	0	0	0	FALSE	0.3416590
GGGGCCCTGCCTCCAGATGCNGG	B6	14	105301608	105301631	+	0	0	3	13	1	0	3	13	0	0	0	0	0	1	FALSE	0.4918540
GGGGCCCTGCCTTAAGAAGTNGG	129S1	3	121161896	121161919	+	0	0	2	3	1	0	1	3	0	2	0	0	0	0	FALSE	0.5935850
GGGGCCCTGCTCAAACTTGGNGG	129S1	14	70171405	70171428	+	0	0	2	22	1	0	1	20	0	2	0	0	0	0	FALSE	0.5013490
GGGGCCCTGCTTCTCCCCGGNGG	B6	13	19363636	19363659	+	0	0	0	19	1	0	0	18	0	2	0	0	1	0	FALSE	0.4738620
GGGGCCCTGGAGCGATGGCTNGG	B6	3	143189928	143189951	+	0	0	5	106	1	0	6	100	0	1	0	0	0	0	FALSE	0.4917780
GGGGCCCTGGAGTTACGGGANGG	129S1	8	15327006	15327029	+	0	0	0	9	1	0	0	7	0	0	0	0	0	1	FALSE	0.6439060
GGGGCCCTGGCAGCGGGCGGNGG	B6	19	37693640	37693663	+	0	0	2	39	1	0	2	37	0	1	0	0	0	0	FALSE	0.3944580
GGGGCCCTGGGCACGGGGGGNGG	129S1	15	22877981	22878004	+	0	0	5	61	1	0	5	65	0	3	0	0	0	0	FALSE	0.1509150
GGGGCCCTGGGCTAACTGCANGG	129S1	9	63742805	63742828	+	0	0	4	14	1	0	4	11	0	2	0	0	0	0	FALSE	0.4941080
GGGGCCCTGGTGGGGCCTGGNGG	B6	4	70614425	70614448	+	0	0	14	49	1	0	13	47	0	2	0	0	0	0	FALSE	0.3695180
GGGGCCCTGTCTGAAGAAGTNGG	B6	3	121161896	121161919	+	0	0	1	13	1	0	0	16	0	2	0	0	0	0	FALSE	0.6454520
GGGGCCCTTAAGGCCGTCATNGG	129S1	12	102203513	102203536	+	0	0	1	3	1	0	0	3	0	2	0	0	0	0	FALSE	0.4871370
GGGGCCCTTGGTTGATGAGCNGG	B6	6	129881773	129881796	+	0	0	0	4	1	0	0	4	1	1	0	0	0	0	FALSE	0.2655910
GGGGCCCTTGTTCCATCCAANGG	B6	1	67335683	67335706	+	0	0	4	94	1	0	4	94	0	1	0	0	1	0	FALSE	0.4551660
GGGGCCCTTTATCCTTCTGANGG	B6	3	146558385	146558408	+	0	0	1	15	1	0	0	15	0	0	0	0	0	1	FALSE	0.5500320
GGGGCCCTTTCGGGGGGCGGNGG	129S1	4	135277925	135277948	+	0	0	2	6	1	0	1	8	0	2	0	0	1	0	FALSE	0.2655780
GGGGCCCTTTCTGTTAACACNGG	129S1	9	123932170	123932193	+	0	0	0	6	1	0	0	5	0	1	0	0	0	0	FALSE	0.5994920	Ccr5
GGGGCCCTTTGAGTAGAGGANGG	B6	9	45632082	45632105	+	0	0	0	17	1	0	0	16	1	1	0	0	0	0	FALSE	0.6021740
GGGGCCCTTTTCCTCCGACCNGG	129S1	5	23100960	23100983	+	0	0	18	139	1	0	17	146	0	2	0	0	0	0	FALSE	0.5128890
GGGGCCCTTTTTTCACCTTTNGG	129S1	19	28905234	28905257	+	0	0	0	7	1	0	0	8	0	1	0	0	0	0	FALSE	0.1403790
GGGGCCGACACTTTGTTCTCNGG	129S1	16	89725135	89725158	+	0	0	0	13	1	0	1	13	1	3	0	0	0	0	FALSE	0.4764030
GGGGCCGAGAACATGCCGGGNGG	B6	7	46297312	46297335	+	0	0	1	3	1	0	0	4	0	2	0	0	0	0	FALSE	0.7180150
GGGGCCGAGAACCCAGGGCTNGG	B6	9	50732613	50732636	+	0	0	2	24	1	0	2	24	0	0	0	0	1	1	FALSE	0.4552030
GGGGCCGAGCAAGGGAAACTNGG	B6	17	35551028	35551051	+	0	0	0	9	1	0	0	9	1	1	0	0	0	0	FALSE	0.4494700
GGGGCCGAGCCAGGCCCACANGG	B6	15	12209521	12209544	+	0	0	2	9	1	0	1	8	0	2	0	0	0	0	FALSE	0.5577720
GGGGCCGAGCGCGGCGGGGGNGG	129S1	8	70699029	70699052	+	0	0	10	148	1	0	9	153	0	0	0	0	0	1	FALSE	0.2954870
GGGGCCGAGTGAGCCTTGGANGG	129S1	8	83402477	83402500	+	0	0	1	7	1	0	0	8	0	2	0	0	0	0	FALSE	0.5587250
GGGGCCGAGTTCTAGACTTGNGG	129S1	18	81723238	81723261	+	0	0	4	4	1	0	2	5	0	2	0	0	0	0	FALSE	0.6140590
GGGGCCGATGCAGAGGGGGTNGG	129S1	9	70903073	70903096	+	0	0	2	16	1	0	0	16	0	0	0	0	0	1	FALSE	0.5251270
GGGGCCGCAAGGCTGGATCTNGG	B6	16	45762129	45762152	+	0	0	0	8	1	0	0	8	1	2	0	0	0	0	FALSE	0.4815990
GGGGCCGCACGGCTTTTGCGNGG	129S1	8	41561343	41561366	+	0	0	0	2	1	0	0	2	0	0	0	0	1	0	FALSE	0.4975370
GGGGCCGCACTACGCCTGCCNGG	B6	5	67667249	67667272	+	0	0	2	3	1	0	1	3	0	2	0	0	0	0	FALSE	0.4131920
GGGGCCGCAGGGCGGCTGACNGG	129S1	10	67897399	67897422	+	0	0	1	13	1	0	1	11	0	3	0	0	0	0	FALSE	0.2851390
GGGGCCGCATTCCTGGGGTTNGG	B6	8	107936922	107936945	+	0	0	0	5	1	0	0	6	1	1	0	0	0	0	FALSE	0.3489500
GGGGCCGCCCAAGAGCGTCGNGG	B6	4	55514898	55514921	+	0	0	2	1	1	0	1	1	0	2	0	0	0	0	FALSE	0.6914880
GGGGCCGGAGCTACCATATCNGG	129S1	5	130532115	130532138	+	0	0	1	2	1	0	0	2	0	2	0	0	0	0	FALSE	0.3818970
GGGGCCGGAGGGAGGGGGGANGG	129S1	1	89154150	89154173	+	0	0	78	1359	1	0	84	1330	0	0	0	0	1	0	FALSE	0.4402200
GGGGCCGGAGGGGGCAACTCNGG	B6	5	27016663	27016686	+	0	0	0	12	1	0	0	13	0	1	0	0	0	0	FALSE	0.3346670
GGGGCCGGCCAGCCTGATGTNGG	129S1	17	30922476	30922499	+	0	0	1	2	1	0	0	2	0	2	0	0	0	0	TRUE	0.4484050
GGGGCCGGCCGCCCTTTCTGNGG	B6	5	121568209	121568232	+	0	0	0	6	1	0	0	6	0	1	0	0	0	0	FALSE	0.4099560	Erp29
GGGGCCGGCGGCAACAGCTGNGG	129S1	17	21921192	21921215	+	0	0	4	12	1	0	4	12	0	0	0	0	1	0	FALSE	0.5279120
GGGGCCGGGAATGCTGGAGGNGG	129S1	2	51179551	51179574	+	0	0	3	28	1	0	2	29	0	2	0	0	0	0	FALSE	0.3459240
GGGGCCGGGCAAGGAGTGCTNGG	129S1	6	125736624	125736647	+	0	0	2	27	1	0	2	25	1	1	0	0	0	0	FALSE	0.4413170
GGGGCCGGGCGGACGGGCGGNGG	B6	1	192137696	192137719	+	0	0	7	80	1	0	6	83	0	0	0	0	0	1	FALSE	0.2421090
GGGGCCGGGCGGCAGCGTGCNGG	129S1	5	138766735	138766758	+	0	0	3	22	1	0	2	23	0	2	0	0	0	0	FALSE	0.3850640
GGGGCCGGGCTGCCTGACAANGG	B6	2	118479216	118479239	+	0	0	2	12	1	0	1	12	0	2	0	0	1	0	FALSE	0.4147490
GGGGCCGGGGAAGAGGATAANGG	B6	15	73717022	73717045	+	0	0	15	181	1	0	14	175	0	2	0	0	0	0	FALSE	0.4594370
GGGGCCGGGGCGCGGAGCGANGG	B6	X	170677961	170677984	+	0	0	5	36	1	0	5	32	1	3	0	0	0	0	TRUE	0.3083600
GGGGCCGGGGGCAGGCGGGGNGG	B6	11	87358323	87358346	+	0	0	28	387	1	0	29	385	1	1	0	0	0	0	TRUE	0.3395560
GGGGCCGGGGGCCACCGGATNGG	129S1	17	26575702	26575725	+	0	0	1	7	1	0	0	8	0	2	0	0	0	0	FALSE	0.3939260
GGGGCCGGGGGGGGGTCGTCNGG	129S1	8	88662738	88662761	+	0	0	3	61	1	0	1	52	0	0	0	0	1	0	FALSE	0.2273350
GGGGCCGGGGGGGGTAATTGNGG	129S1	9	70762767	70762790	+	0	0	4	27	1	0	2	27	0	1	0	0	1	0	FALSE	0.3788400
GGGGCCGGGGGGGTAGGGGGNGG	B6	12	98868329	98868352	+	0	0	79	1417	1	0	78	1356	0	3	0	0	0	0	TRUE	0.2890340
GGGGCCGGGGGGTCGGGGGTNGG	B6	5	8775335	8775358	+	0	0	48	692	1	0	45	749	0	1	0	0	0	0	FALSE	0.3370090
GGGGCCGGGGTTACCTAAGGNGG	B6	1	136997707	136997730	+	0	0	0	1	1	0	0	2	0	1	0	0	0	0	FALSE	0.4748590
GGGGCCGGGTCGTGGTCGCTNGG	129S1	6	129049291	129049314	+	0	0	2	1	1	0	2	3	0	1	0	0	0	0	FALSE	0.4137860
GGGGCCGGGTTAGGGTGCCGNGG	B6	5	129886133	129886156	+	0	0	0	8	1	0	0	8	0	0	0	0	0	1	FALSE	0.3690160
GGGGCCGGGTTAGGTGCCGTNGG	129S1	5	129886133	129886156	+	0	0	0	5	1	0	0	5	0	0	0	0	0	1	FALSE	0.5379060
GGGGCCGGTACGGTAGAGTGNGG	129S1	18	3009878	3009901	+	0	0	1	3	1	0	0	3	0	2	0	0	0	0	TRUE	0.5866850
GGGGCCGGTAGGAGCCTGTTNGG	B6	1	91145224	91145247	+	0	0	0	5	1	0	0	4	0	1	0	0	0	0	FALSE	0.4644840
GGGGCCGGTGGGTGTGTCTGNGG	129S1	5	127505505	127505528	+	0	0	2	120	1	0	3	118	0	4	0	0	0	0	FALSE	0.3350800
GGGGCCGGTTGGCGGGTTGANGG	129S1	2	5137646	5137669	+	0	0	0	5	1	0	0	4	0	3	0	0	0	0	FALSE	0.4203270
GGGGCCGTAATCAGTCATTTNGG	129S1	5	75641954	75641977	+	0	0	0	2	1	0	0	2	0	1	0	0	0	0	FALSE	0.5046080
GGGGCCGTCATCCCTGACCCNGG	129S1	5	101387918	101387941	+	0	0	1	5	1	0	1	4	0	3	0	0	0	0	FALSE	0.6222230
GGGGCCGTCATTCCAGGCCCNGG	B6	5	101387918	101387941	+	0	0	0	9	1	0	0	8	0	3	0	0	0	0	FALSE	0.5436400
GGGGCCGTCGTGTTTCGGGTNGG	129S1	17	39844662	39844685	+	0	0	0	1	1	0	0	1	1	1	0	0	0	0	FALSE	0.5736940
GGGGCCGTCTACAGCACTTGNGG	129S1	7	63858879	63858902	+	0	0	1	2	1	0	0	2	0	2	0	0	0	0	FALSE	0.5267010
GGGGCCGTCTACCGCACGTGNGG	B6	7	63858879	63858902	+	0	0	1	2	1	0	0	1	0	2	0	0	0	0	FALSE	0.5767710
GGGGCCGTCTTAGGGAAGCANGG	B6	2	144306260	144306283	+	0	0	0	5	1	0	0	5	0	1	0	0	0	0	FALSE	0.5795920
GGGGCCGTGAACATCAAAACNGG	129S1	12	116144544	116144567	+	0	0	1	3	1	0	0	3	0	2	0	0	0	0	FALSE	0.4499620
GGGGCCGTGCCTATTACTGGNGG	B6	6	56425473	56425496	+	0	0	1	6	1	0	0	7	0	2	0	0	0	0	FALSE	0.6680270
GGGGCCGTGGAACAGAACCCNGG	129S1	2	154734197	154734220	+	0	0	4	13	1	0	3	14	0	2	0	0	0	0	FALSE	0.5441960	Eif2s2
GGGGCCGTGGTGGGCGGCATNGG	129S1	12	73798632	73798655	+	0	0	0	14	1	0	0	12	0	0	0	0	1	0	FALSE	0.3201930
GGGGCCGTTAAGGCCGTCACNGG	B6	12	102203513	102203536	+	0	0	1	0	1	0	0	0	0	2	0	0	0	0	FALSE	0.5168990
GGGGCCGTTGTTCTGTAGTGNGG	129S1	4	107451111	107451134	+	0	0	0	3	1	0	0	3	0	0	0	0	1	0	FALSE	0.6107150
GGGGCCTAAAACACCACACCNGG	129S1	2	118208742	118208765	+	0	0	0	5	1	0	0	5	0	1	0	0	0	0	FALSE	0.6109130
GGGGCCTAAAGGAATCCTATNGG	B6	15	39027043	39027066	+	0	0	2	5	1	0	1	6	0	2	0	0	0	0	FALSE	0.4280160
GGGGCCTAAATCATCAGAGCNGG	B6	14	46730952	46730975	+	0	0	1	5	1	0	1	5	0	2	0	0	0	0	FALSE	0.5751960
GGGGCCTAACCTAAACCCTANGG	B6	7	129917404	129917427	+	0	0	1	5	1	0	0	7	0	3	0	0	0	0	FALSE	0.6122770
GGGGCCTAACTCAAGTTGCTNGG	129S1	9	107741826	107741849	+	0	0	1	11	1	0	2	10	0	0	0	0	1	0	FALSE	0.5282210
GGGGCCTAACTGACAGTGGTNGG	B6	12	69834851	69834874	+	0	0	1	10	1	0	0	10	0	2	0	0	0	0	FALSE	0.5190140
GGGGCCTAACTGACGGTAGTNGG	129S1	12	69834851	69834874	+	0	0	1	13	1	0	0	13	0	2	0	0	0	0	FALSE	0.5615770
GGGGCCTAATCCCCCCCCCANGG	129S1	15	34398496	34398519	+	0	0	0	7	1	0	0	7	0	2	0	0	1	0	FALSE	0.6127010
GGGGCCTACAGAGGAGGGGCNGG	129S1	8	36249402	36249425	+	0	0	1	24	1	0	1	25	0	1	0	0	0	0	FALSE	0.3739810
GGGGCCTACCAGGGCCCTGANGG	129S1	5	110412158	110412181	+	0	0	1	2	1	0	1	2	0	0	0	0	0	1	FALSE	0.4177600
GGGGCCTACCTGGACTTTTGNGG	B6	4	88687256	88687279	+	0	0	0	9	1	0	0	7	0	4	0	0	0	0	TRUE	0.5155970
GGGGCCTAGAGAGGTTATCTNGG	B6	15	73764113	73764136	+	0	0	0	5	1	0	0	5	1	2	0	0	0	0	FALSE	0.4991760
GGGGCCTAGATAGATGAAGANGG	129S1	1	14291617	14291640	+	0	0	0	22	1	0	0	22	0	3	0	0	0	0	FALSE	0.6089980
GGGGCCTAGATGGAGAGGTANGG	B6	18	74401417	74401440	+	0	0	2	10	1	0	2	8	0	1	0	0	1	0	FALSE	0.5195230	Mbd1
GGGGCCTAGCCACTCTGAACNGG	129S1	11	56991571	56991594	+	0	0	1	3	1	0	0	3	0	2	0	0	0	0	FALSE	0.4676830
GGGGCCTAGGAGGAGGGAAGNGG	B6	7	139280546	139280569	+	0	0	7	96	1	0	6	98	0	0	0	0	1	0	FALSE	0.4333560
GGGGCCTAGGGAGGAGGGAANGG	129S1	7	139280546	139280569	+	0	0	9	134	1	0	10	133	0	0	0	0	1	0	FALSE	0.4694520
GGGGCCTAGGGCATAGGTTTNGG	B6	6	145720810	145720833	+	0	0	2	8	1	0	1	9	0	2	0	0	0	0	FALSE	0.3285930
GGGGCCTAGGGCGTTGGTTTNGG	129S1	6	145720810	145720833	+	0	0	2	6	1	0	1	5	0	2	0	0	0	0	FALSE	0.2573810
GGGGCCTAGGTGAGGGCTAANGG	B6	5	103381774	103381797	+	0	0	2	11	1	0	1	11	0	2	0	0	0	0	FALSE	0.4590890
GGGGCCTAGGTGAGGGTTAGNGG	129S1	5	103381774	103381797	+	0	0	2	20	1	0	1	19	0	2	0	0	0	0	FALSE	0.3492790
GGGGCCTAGGTGGTAGGTACNGG	129S1	19	21878944	21878967	+	0	0	0	6	1	0	0	5	0	3	0	0	0	0	FALSE	0.4447480
GGGGCCTAGTATAAGGTGGGNGG	129S1	4	140873718	140873741	+	0	0	0	9	1	0	0	9	0	2	0	0	0	1	FALSE	0.6533770
GGGGCCTAGTGAAAGCCTGTNGG	129S1	17	45338523	45338546	+	0	0	1	10	1	0	0	11	0	3	0	0	0	0	FALSE	0.6425410
GGGGCCTAGTGAAGTCCTGTNGG	B6	17	45338523	45338546	+	0	0	1	6	1	0	0	7	0	3	0	0	0	0	FALSE	0.6411890
GGGGCCTAGTTCACCATACTNGG	B6	10	4421395	4421418	+	0	0	1	4	1	0	0	4	0	2	0	0	0	0	FALSE	0.5447940
GGGGCCTATACCGATTGATANGG	129S1	4	55649122	55649145	+	0	0	1	1	1	0	0	1	0	2	0	0	0	0	FALSE	0.5548840
GGGGCCTATACTGATCGATANGG	B6	4	55649122	55649145	+	0	0	1	2	1	0	0	2	0	2	0	0	0	0	FALSE	0.5351080
GGGGCCTATAGGGGAAAGGTNGG	B6	16	34452449	34452472	+	0	0	1	11	1	0	0	11	0	2	0	0	0	0	FALSE	0.5104570
GGGGCCTATCTGCCTTTGGANGG	B6	2	145580392	145580415	+	0	0	1	11	1	0	1	11	0	3	0	0	0	0	FALSE	0.5685800
GGGGCCTCAAAGTCTGACTGNGG	B6	13	99297433	99297456	+	0	0	2	16	1	0	1	14	0	0	0	0	0	1	FALSE	0.6857670
GGGGCCTCACACAGGCCACCNGG	B6	7	29791265	29791288	+	0	0	1	18	1	0	1	17	0	1	0	0	1	0	FALSE	0.5180770
GGGGCCTCACCTTTACACTGNGG	B6	6	76811603	76811626	+	0	0	0	12	1	0	0	12	0	1	0	0	0	0	FALSE	0.7469880
GGGGCCTCACTTTCTGGCCCNGG	129S1	7	44855323	44855346	+	0	0	5	42	1	0	5	43	0	2	0	0	0	0	TRUE	0.3282620
GGGGCCTCAGACTCGACAAANGG	129S1	16	57308776	57308799	+	0	0	0	9	1	0	0	9	0	3	0	0	0	0	FALSE	0.5274470
GGGGCCTCAGCAGAAGGGCANGG	129S1	4	57026209	57026232	+	0	0	3	32	1	0	3	34	0	2	0	0	0	0	FALSE	0.4517970
GGGGCCTCAGGGCAGGGGGGNGG	129S1	18	76911797	76911820	+	0	0	8	102	1	0	8	106	0	3	0	0	0	0	FALSE	0.2467220
GGGGCCTCAGGGGGTCAGAGNGG	129S1	10	22059226	22059249	+	0	0	3	24	1	0	2	30	0	2	0	0	0	0	FALSE	0.4561190
GGGGCCTCAGGGTGTGGGGGNGG	B6	18	76911797	76911820	+	0	0	9	108	1	0	9	114	0	3	0	0	0	0	FALSE	0.2648160
GGGGCCTCCAAAAAAAAAAGNGG	129S1	13	107711911	107711934	+	0	0	1	26	1	0	1	28	0	1	0	0	1	0	FALSE	0.6232520
GGGGCCTCCAAGAAGTATGCNGG	129S1	8	34797195	34797218	+	0	0	1	6	1	0	0	6	0	3	0	0	0	0	FALSE	0.5483160
GGGGCCTCCAAGCCTCACAGNGG	B6	4	140817336	140817359	+	0	0	1	19	1	0	0	19	0	2	0	0	0	0	FALSE	0.6056930
GGGGCCTCCATTATCAGTGCNGG	B6	6	17458209	17458232	+	0	0	2	11	1	0	1	11	0	2	0	0	0	0	FALSE	0.4890050
GGGGCCTCCATTGATCTCTGNGG	129S1	7	116522721	116522744	+	0	0	2	14	1	0	1	16	0	2	0	0	0	0	FALSE	0.6422530
GGGGCCTCCCAATTGTCAAANGG	B6	2	110800211	110800234	+	0	0	0	2	1	0	0	2	0	0	0	0	1	0	FALSE	0.4756590
GGGGCCTCCCCTTGAGCTGGNGG	129S1	1	173202119	173202142	+	0	0	4	18	1	0	3	17	0	2	0	0	0	0	FALSE	0.4598840
GGGGCCTCCCGTAGGTGGTTNGG	129S1	16	78387709	78387732	+	0	0	0	5	1	0	0	5	0	0	0	0	1	0	FALSE	0.4636430
GGGGCCTCCGACAGCTCGCANGG	129S1	17	25381806	25381829	+	0	0	0	2	1	0	0	1	0	3	0	0	0	0	FALSE	0.5413670
GGGGCCTCCTCTGGGAGGGGNGG	129S1	7	118116287	118116310	+	0	0	2	26	1	0	2	27	0	1	0	0	0	0	FALSE	0.3559100
GGGGCCTCCTGCTTTCCCGTNGG	B6	12	29090063	29090086	+	0	0	0	7	1	0	0	7	0	2	0	0	0	0	FALSE	0.5225840
GGGGCCTCCTTGGAGGAAGGNGG	129S1	4	55127616	55127639	+	0	0	12	97	1	0	12	96	0	3	0	0	0	0	FALSE	0.5699910
GGGGCCTCGCCTCGCCTGGCNGG	129S1	14	46390728	46390751	+	0	0	0	5	1	0	0	5	0	0	0	0	0	1	FALSE	0.3596120
GGGGCCTCGCTGGGGGAAAGNGG	B6	12	28306523	28306546	+	0	0	4	26	1	0	4	29	1	4	0	0	0	0	FALSE	0.3927440
GGGGCCTCGGAAACCAGTTCNGG	129S1	3	96443552	96443575	+	0	0	1	7	1	0	1	8	1	2	0	0	0	0	FALSE	0.2760120
GGGGCCTCGGCCCCAGTCCTNGG	B6	4	100960272	100960295	+	0	0	0	10	1	0	0	10	1	7	0	0	0	0	FALSE	0.2658280	Raver2
GGGGCCTCGGGTGGCAGTCANGG	129S1	17	12050795	12050818	+	0	0	0	15	1	0	0	13	1	1	0	0	0	0	FALSE	0.4293330
GGGGCCTCGTAGTACATCCCNGG	B6	13	98033410	98033433	+	0	0	1	4	1	0	1	3	1	1	0	0	0	0	FALSE	0.5595700
GGGGCCTCGTGGAAAGGGTTNGG	B6	15	41267994	41268017	+	0	0	5	41	1	0	5	35	0	4	0	0	0	0	FALSE	0.4055910
GGGGCCTCTAACTCCATAGGNGG	B6	9	78523023	78523046	+	0	0	2	83	1	0	2	83	0	2	0	0	0	0	FALSE	0.6958030	Cd109
GGGGCCTCTAGGAGGCAAGGNGG	129S1	8	7066983	7067006	+	0	0	1	21	1	0	1	24	1	1	0	0	0	0	FALSE	0.5259350
GGGGCCTCTCAAAGTAGCCANGG	129S1	11	115828885	115828908	+	0	0	0	20	1	0	0	20	0	0	0	0	0	1	FALSE	0.5552580
GGGGCCTCTCCTCTAAGCGCNGG	B6	14	21853143	21853166	+	0	0	2	13	1	0	2	15	0	0	0	0	0	1	FALSE	0.5517720
GGGGCCTCTCCTTGAGCAGGNGG	B6	1	173202119	173202142	+	0	0	1	17	1	0	0	16	0	2	0	0	0	0	FALSE	0.4857830
GGGGCCTCTGCATACTTAACNGG	129S1	14	9395649	9395672	+	0	0	0	11	1	0	0	11	0	0	0	0	1	0	FALSE	0.3723960
GGGGCCTCTGCTCTTGAAAANGG	129S1	14	74519654	74519677	+	0	0	1	5	1	0	0	5	0	2	0	0	0	0	FALSE	0.3664760
GGGGCCTCTGGATACAGAAANGG	B6	12	30431194	30431217	+	0	0	3	18	1	0	2	18	0	2	0	0	0	0	FALSE	0.4478140
GGGGCCTCTTGACTAGCAGCNGG	B6	4	106296520	106296543	+	0	0	4	16	1	0	3	14	0	2	0	0	0	0	FALSE	0.5203530	Usp24
GGGGCCTGAAACCCACTGTGNGG	B6	15	95639912	95639935	+	0	0	2	20	1	0	1	21	1	1	0	0	0	0	FALSE	0.7197700
GGGGCCTGAACTCGGGTGGTNGG	129S1	4	127118460	127118483	+	0	0	0	14	1	0	0	16	1	1	0	0	0	0	FALSE	0.4012770
GGGGCCTGAATTTAATTCCCNGG	B6	13	97299587	97299610	+	0	0	8	77	1	0	8	81	0	2	0	0	0	1	FALSE	0.5341240	Gfm2
GGGGCCTGACTAGGTTAAAGNGG	B6	4	132617207	132617230	+	0	0	0	4	1	0	0	4	0	1	0	0	0	0	FALSE	0.5697920
GGGGCCTGACTCGGCACCCGNGG	B6	9	35359681	35359704	+	0	0	1	2	1	0	0	2	0	2	0	0	0	0	FALSE	0.5301710
GGGGCCTGACTCTGCACCGGNGG	129S1	9	35359681	35359704	+	0	0	1	4	1	0	0	4	0	2	0	0	0	0	FALSE	0.5502900
GGGGCCTGAGATACACATATNGG	129S1	11	45924244	45924267	+	0	0	0	7	1	0	0	6	0	3	0	0	0	0	FALSE	0.5868170
GGGGCCTGAGATATATGTATNGG	B6	11	45924244	45924267	+	0	0	0	12	1	0	0	11	0	3	0	0	0	0	FALSE	0.6141820
GGGGCCTGAGCATCTGCTATNGG	129S1	4	151093701	151093724	+	0	0	0	15	1	0	0	15	1	1	0	0	0	0	FALSE	0.5113370	Per3
GGGGCCTGAGGACAAGGGACNGG	129S1	16	95156597	95156620	+	0	0	4	24	1	0	3	22	0	2	0	0	0	0	FALSE	0.3810580
GGGGCCTGAGGACTAGCGACNGG	B6	16	95156597	95156620	+	0	0	1	4	1	0	0	5	0	2	0	0	0	0	FALSE	0.4315660
GGGGCCTGAGGCTAAATGGGNGG	B6	18	3118802	3118825	+	0	0	2	14	1	0	0	13	0	1	0	0	1	0	TRUE	0.3957340
GGGGCCTGAGTACCATCCTTNGG	B6	2	172232285	172232308	+	0	0	1	15	1	0	1	15	0	1	0	0	0	0	FALSE	0.3769340
GGGGCCTGATTCAGCTTTCCNGG	B6	4	32238203	32238226	+	0	0	0	7	1	0	0	8	1	1	0	0	0	0	FALSE	0.2953640
GGGGCCTGCAACAGCGCGCANGG	B6	17	25381806	25381829	+	0	0	0	3	1	0	0	2	0	3	0	0	0	0	FALSE	0.4851180
GGGGCCTGCAATTGTGTAGGNGG	B6	14	17072772	17072795	+	0	0	1	85	1	0	1	85	0	3	0	0	0	0	FALSE	0.5921090
GGGGCCTGCAGACAGGTACCNGG	B6	15	87675532	87675555	+	0	0	0	32	1	0	0	31	0	1	0	0	0	1	FALSE	0.5505460
GGGGCCTGCAGATGAAGAGANGG	B6	14	72455532	72455555	+	0	0	1	31	1	0	0	31	0	0	0	0	0	1	FALSE	0.6280960
GGGGCCTGCAGCTAGTGATANGG	B6	14	110894837	110894860	+	0	0	8	56	1	0	9	56	1	1	0	0	0	0	FALSE	0.3810150
GGGGCCTGCAGGTAGGTCTGNGG	B6	14	48479165	48479188	+	0	0	3	35	1	0	4	35	0	0	0	0	0	1	FALSE	0.4413780
GGGGCCTGCCACCAGATCCCNGG	129S1	15	74102094	74102117	+	0	0	2	12	1	0	1	12	0	2	0	0	0	0	FALSE	0.4900430
GGGGCCTGCGAGAAGGCCATNGG	129S1	8	82170202	82170225	+	0	0	2	9	1	0	1	7	0	2	0	0	0	0	FALSE	0.4570800
GGGGCCTGCGGAAGATGGCGNGG	129S1	2	47801041	47801064	+	0	0	0	18	1	0	0	17	0	1	0	0	0	0	FALSE	0.3531250
GGGGCCTGCTACAGTCATCANGG	B6	14	70395471	70395494	+	0	0	0	4	1	0	0	5	1	1	0	0	0	0	FALSE	0.5999270
GGGGCCTGCTGGGAGAGTTTNGG	129S1	5	119080335	119080358	+	0	0	3	21	1	0	4	19	0	1	0	0	0	0	FALSE	0.4015070
GGGGCCTGCTTACAATTTCANGG	129S1	18	80224231	80224254	+	0	0	31	167	1	0	33	166	0	2	0	0	0	1	FALSE	0.4168260
GGGGCCTGGACAGAGGGAGGNGG	B6	7	102504529	102504552	+	0	0	7	82	1	0	7	81	0	0	0	0	0	1	FALSE	0.4572440	Olfr566
GGGGCCTGGACCCTTACCAGNGG	B6	2	122375835	122375858	+	0	0	80	9	1	0	81	8	0	0	0	0	1	0	FALSE	0.6367520
GGGGCCTGGACGGGAGTCATNGG	B6	8	69017449	69017472	+	0	0	0	7	1	0	0	6	0	1	0	0	0	0	FALSE	0.4620090
GGGGCCTGGAGCAGTTGGGGNGG	B6	13	54851346	54851369	+	0	0	3	41	1	0	2	40	0	0	0	0	0	1	FALSE	0.3389610
GGGGCCTGGCATACACCCATNGG	B6	1	171559413	171559436	+	0	0	1	10	1	0	0	10	0	2	0	0	0	0	TRUE	0.4570080
GGGGCCTGGCATGGACCCATNGG	129S1	1	171559413	171559436	+	0	0	2	10	1	0	1	9	0	2	0	0	0	0	TRUE	0.4135270
GGGGCCTGGCATGGCCGGAGNGG	129S1	2	155298428	155298451	+	0	0	1	21	1	0	0	20	0	3	0	0	0	0	FALSE	0.4922600
GGGGCCTGGCCCCCGATGGTNGG	129S1	17	25385312	25385335	+	0	0	1	3	1	0	1	3	0	0	0	0	1	0	FALSE	0.5174100
GGGGCCTGGGAACAGAGCTGNGG	129S1	4	140661669	140661692	+	0	0	5	110	1	0	5	110	0	0	0	0	1	0	FALSE	0.5902640
GGGGCCTGGGAGGGGAAACCNGG	B6	15	12959003	12959026	+	0	0	14	262	1	0	16	261	0	2	0	0	0	0	FALSE	0.3904110
GGGGCCTGGGATGCAGCTTTNGG	B6	9	70166748	70166771	+	0	0	2	21	1	0	1	21	0	2	0	0	0	0	FALSE	0.2502320
GGGGCCTGGGGACACGCGGCNGG	129S1	13	93164561	93164584	+	0	0	1	10	1	0	1	8	0	0	0	0	1	0	FALSE	0.4335240
GGGGCCTGGGGACCCTGCAGNGG	129S1	4	42964577	42964600	+	0	0	5	30	1	0	5	32	1	7	0	0	0	0	TRUE	0.3688660
GGGGCCTGGGGCCTGCCTTTNGG	B6	14	31380689	31380712	+	0	0	2	27	1	0	2	27	0	0	0	0	0	1	FALSE	0.1332430
GGGGCCTGGGGCTTCTCAAGNGG	B6	1	174491844	174491867	+	0	0	4	8	1	0	3	8	0	2	0	0	0	0	FALSE	0.4509090
GGGGCCTGGGGGGGAGAGCANGG	129S1	7	19447527	19447550	+	0	0	13	226	1	0	11	205	0	3	0	0	0	0	FALSE	0.3713240	Tomm40
GGGGCCTGGGGGGGCAGTGANGG	B6	15	78835864	78835887	+	0	0	4	67	1	0	4	64	0	0	0	0	1	0	FALSE	0.3395290	Triobp
GGGGCCTGGGGGGGCGGGATNGG	129S1	14	15570147	15570170	+	0	0	1	140	1	0	2	144	0	4	0	0	0	0	FALSE	0.3281310
GGGGCCTGGGGGTCCTGAGANGG	129S1	7	98459036	98459059	+	0	0	1	34	1	0	0	37	0	0	0	0	1	0	FALSE	0.4660780
GGGGCCTGGGTAGGTGAAGCNGG	129S1	11	37909971	37909994	+	0	0	2	21	1	0	1	21	0	2	0	0	0	0	FALSE	0.3207970
GGGGCCTGGGTTACCTGACTNGG	129S1	3	140681292	140681315	+	0	0	11	102	1	0	12	102	0	2	0	0	0	0	FALSE	0.3158890
GGGGCCTGGTAGAGTGGTTTNGG	B6	14	34893072	34893095	+	0	0	0	14	1	0	0	14	1	1	0	0	0	0	FALSE	0.1951770
GGGGCCTGGTCCCACTTAAANGG	B6	9	52473199	52473222	+	0	0	0	4	1	0	0	4	0	1	0	0	0	0	FALSE	0.4731990
GGGGCCTGGTCGCCCGCCGANGG	129S1	X	162760883	162760906	+	0	0	0	0	1	0	0	1	0	0	0	0	1	0	FALSE	0.4627220	Car5b
GGGGCCTGGTGGGCAGAGTGNGG	129S1	4	150057805	150057828	+	0	0	3	39	1	0	2	40	0	3	0	0	0	0	FALSE	0.5444620
GGGGCCTGGTGTCTAAGCATNGG	129S1	13	44330823	44330846	+	0	0	2	13	1	0	0	14	0	0	0	0	0	0	FALSE	0.4400120
GGGGCCTGTAAATGTAGAACNGG	129S1	2	129061082	129061105	+	0	0	0	6	1	0	0	7	0	1	0	0	0	1	FALSE	0.4063250
GGGGCCTGTACACTTCCGAGNGG	129S1	15	99704203	99704226	+	0	0	1	4	1	0	0	4	0	1	0	0	1	0	FALSE	0.6815300
GGGGCCTGTCGACTTTGTCANGG	B6	1	168343895	168343918	+	0	0	0	1	1	0	0	1	0	1	0	0	0	0	FALSE	0.6420530
GGGGCCTGTGGAGGTTTCCANGG	B6	8	84549322	84549345	+	0	0	3	24	1	0	3	24	1	3	0	0	0	0	FALSE	0.4255260
GGGGCCTGTGGCATGGTGCANGG	129S1	11	59243341	59243364	+	0	0	0	29	1	0	0	27	0	1	0	0	0	0	FALSE	0.4597250
GGGGCCTGTGTGCTTGCTGTNGG	B6	18	66253403	66253426	+	0	0	4	21	1	0	4	20	0	0	0	0	1	0	FALSE	0.4711830
GGGGCCTTAAGAGGAGAGGANGG	B6	7	40000097	40000120	+	0	0	4	43	1	0	4	41	0	2	0	0	0	0	FALSE	0.5378700
GGGGCCTTACAGGCTACCGTNGG	B6	15	33876523	33876546	+	0	0	0	3	1	0	0	2	1	1	0	0	0	0	FALSE	0.6674760
GGGGCCTTACTCAATGCCAANGG	129S1	14	15435554	15435577	+	0	0	1	1	1	0	0	1	0	2	0	0	0	0	FALSE	0.5448360
GGGGCCTTACTCCATGCCAGNGG	B6	14	15435554	15435577	+	0	0	1	4	1	0	0	5	0	2	0	0	0	0	FALSE	0.5480650
GGGGCCTTAGTGCCAGCTTGNGG	129S1	4	55550140	55550163	+	0	0	2	18	1	0	1	18	0	1	0	0	1	0	FALSE	0.5308760
GGGGCCTTCACATAGACTTCNGG	B6	1	10260769	10260792	+	0	0	2	4	1	0	1	4	0	2	0	0	0	0	FALSE	0.3730520
GGGGCCTTCACTTAGTTTTANGG	B6	12	32553018	32553041	+	0	0	1	7	1	0	1	7	0	1	0	0	0	0	FALSE	0.3819720
GGGGCCTTCAGCTTTTACCTNGG	129S1	11	85411947	85411970	+	0	0	1	7	1	0	1	7	1	1	0	0	0	0	FALSE	0.4198570
GGGGCCTTCATTCCTGCTGANGG	B6	2	121824029	121824052	+	0	0	0	12	1	0	0	12	1	1	0	0	0	0	FALSE	0.5260580	Ctdspl2
GGGGCCTTCCGGGATGGCGGNGG	B6	7	18380949	18380972	+	0	0	4	3	1	0	3	3	0	2	0	0	0	0	FALSE	0.4661560	Psg21
GGGGCCTTCGCCTGGGACCANGG	B6	7	99424676	99424699	+	0	0	0	6	1	0	0	6	0	0	0	0	0	1	FALSE	0.3734170
GGGGCCTTCGTGAAGGCTAGNGG	129S1	2	119310497	119310520	+	0	0	0	7	1	0	0	6	1	1	0	0	0	0	FALSE	0.6215720
GGGGCCTTCTCCAAGGAAGCNGG	B6	2	145059885	145059908	+	0	0	2	10	1	0	2	10	1	1	0	0	0	0	FALSE	0.2799270
GGGGCCTTCTGACAACATAGNGG	B6	18	33322854	33322877	+	0	0	1	10	1	0	1	11	1	1	0	0	0	0	FALSE	0.6326370
GGGGCCTTCTGTCCTGGTGGNGG	129S1	4	133662643	133662666	+	0	0	1	17	1	0	1	17	1	1	0	0	0	0	FALSE	0.3237400
GGGGCCTTGACTTGAAATCANGG	B6	9	105807720	105807743	+	0	0	1	14	1	0	0	14	0	0	0	0	1	0	FALSE	0.5500000
GGGGCCTTGACTTTAGGCAGNGG	129S1	3	69187945	69187968	+	0	0	1	6	1	0	1	6	0	1	0	0	0	0	FALSE	0.6286770
GGGGCCTTGATATTAATTTGNGG	129S1	17	85811073	85811096	+	0	0	3	34	1	0	3	33	0	0	0	0	1	0	FALSE	0.5168530
GGGGCCTTGATCACGCACTANGG	B6	5	18371369	18371392	+	0	0	0	2	1	0	0	1	0	1	0	0	0	1	FALSE	0.4341040
GGGGCCTTGCACTTCTAGGCNGG	129S1	3	38609334	38609357	+	0	0	1	8	1	0	0	7	0	2	0	0	0	0	FALSE	0.2757630
GGGGCCTTGCATCAGCCTGTNGG	B6	15	96196066	96196089	+	0	0	1	12	1	0	2	11	0	0	0	0	0	1	FALSE	0.5499340
GGGGCCTTGCCTGGGTTCCANGG	129S1	7	100965364	100965387	+	0	0	3	17	1	0	3	19	1	1	0	0	0	0	FALSE	0.4116350
GGGGCCTTGCTCATTCATCGNGG	B6	15	86070484	86070507	+	0	0	1	4	1	0	1	4	1	1	0	0	0	0	FALSE	0.5857990
GGGGCCTTGGCCTGGGGGAGNGG	129S1	11	57656265	57656288	+	0	0	3	54	1	0	2	55	0	3	0	0	0	0	FALSE	0.2018980
GGGGCCTTGGGAATAATTTGNGG	129S1	2	144500966	144500989	+	0	0	2	13	1	0	2	14	1	1	0	0	0	0	FALSE	0.5452710
GGGGCCTTGGGACAGATGAGNGG	B6	13	68951579	68951602	+	0	0	4	19	1	0	4	18	0	2	0	0	0	0	FALSE	0.3999910
GGGGCCTTGGGCCTCCCCCGNGG	B6	9	72662810	72662833	+	0	0	1	9	1	0	0	9	0	1	0	0	0	1	FALSE	0.4129220
GGGGCCTTGGGGGGGGGTGGNGG	129S1	X	71601034	71601057	+	0	0	39	562	1	0	38	557	0	0	0	0	0	1	FALSE	0.2531420
GGGGCCTTGGTTCTTCCATTNGG	129S1	5	75674838	75674861	+	0	0	1	14	1	0	1	14	0	2	0	0	0	0	FALSE	0.4397440
GGGGCCTTGTAGTAGCTTTGNGG	129S1	17	73332754	73332777	+	0	0	2	8	1	0	2	8	0	0	0	0	0	1	FALSE	0.5062380
GGGGCCTTGTCTGGGTCTGTNGG	129S1	14	33207677	33207700	+	0	0	6	25	1	0	7	24	0	2	0	0	0	1	FALSE	0.4350570
GGGGCCTTGTGACTGCACAGNGG	129S1	4	3052505	3052528	+	0	0	2	49	1	0	1	30	0	2	0	0	0	0	TRUE	0.7381610
GGGGCCTTGTGGAAGGAGTANGG	129S1	6	88682671	88682694	+	0	0	2	24	1	0	2	23	0	1	0	0	0	0	FALSE	0.5018890
GGGGCCTTGTTTTCGTGGTCNGG	129S1	8	90363024	90363047	+	0	0	1	2	1	0	0	2	0	2	0	0	0	0	FALSE	0.3092550
GGGGCCTTTCAGCTGCGGTTNGG	B6	8	91082092	91082115	+	0	0	0	9	1	0	0	9	0	0	0	0	1	0	FALSE	0.3324650
GGGGCCTTTCTAAGCAGGGTNGG	129S1	19	27613311	27613334	+	0	0	1	10	1	0	1	10	1	2	0	0	0	0	FALSE	0.5857050
GGGGCCTTTCTATTGTTCTGNGG	129S1	18	10342446	10342469	+	0	0	0	14	1	0	0	12	0	0	0	0	1	0	FALSE	0.5396150
GGGGCCTTTCTCCCTCTAGANGG	129S1	10	94238264	94238287	+	0	0	0	6	1	0	0	6	0	1	0	0	0	0	FALSE	0.5556040
GGGGCCTTTGAAAGAAGAGANGG	129S1	4	130111090	130111113	+	0	0	2	38	1	0	2	37	0	0	0	0	1	0	FALSE	0.5643420
GGGGCCTTTGGATTCAACCANGG	B6	17	91563350	91563373	+	0	0	9	32	1	0	8	31	0	2	0	0	0	0	FALSE	0.6289690
GGGGCCTTTGGGTAAGAACTNGG	129S1	8	83728309	83728332	+	0	0	0	13	1	0	0	13	0	2	0	0	0	0	FALSE	0.5928040
GGGGCCTTTGTGCATTTGGANGG	B6	16	5913402	5913425	+	0	0	0	10	1	0	0	11	1	1	0	0	0	0	FALSE	0.4614990
GGGGCCTTTTAAACTAAGGCNGG	129S1	4	43398202	43398225	+	0	0	1	8	1	0	1	8	0	1	0	0	0	0	FALSE	0.5645740
GGGGCCTTTTCCAGGAAGGGNGG	B6	15	80071962	80071985	+	0	0	2	19	1	0	2	21	0	3	0	0	0	0	FALSE	0.5954780
GGGGCCTTTTCGGGAAAGGGNGG	129S1	15	80071962	80071985	+	0	0	2	7	1	0	2	6	0	3	0	0	0	0	FALSE	0.5732020
GGGGCCTTTTCTCCCAGGCTNGG	129S1	12	28858727	28858750	+	0	0	0	17	1	0	0	16	0	3	0	0	0	0	FALSE	0.3701840
GGGGCCTTTTGAAGGACTGANGG	129S1	15	74240880	74240903	+	0	0	2	10	1	0	2	10	0	3	0	0	0	0	FALSE	0.5170960
GGGGCCTTTTTTTCATGGTCNGG	B6	8	90363024	90363047	+	0	0	1	5	1	0	0	6	0	2	0	0	0	0	FALSE	0.2978470
GGGGCGAAAGAAGGGAGAGGNGG	129S1	10	7362980	7363003	+	0	0	18	230	1	0	17	243	0	0	0	0	0	1	FALSE	0.2830630
GGGGCGAAAGAGAACTGTTANGG	B6	16	49561762	49561785	+	0	0	0	2	1	0	0	2	0	0	0	0	0	1	FALSE	0.4438400
GGGGCGAAAGGGCACGCGGANGG	B6	17	48097726	48097749	+	0	0	2	9	1	0	0	9	0	2	0	0	0	0	FALSE	0.4638560
GGGGCGAAATAGGGACTTTCNGG	B6	9	36783253	36783276	+	0	0	2	13	1	0	1	13	0	3	0	0	0	0	FALSE	0.2932800
GGGGCGAAGGATGGGGGTGGNGG	B6	8	30505209	30505232	+	0	0	22	300	1	0	23	312	0	2	0	0	0	1	FALSE	0.3044990
GGGGCGAAGGGAAAGACGGGNGG	129S1	15	79258872	79258895	+	0	0	1	63	1	0	1	63	0	2	0	0	0	1	FALSE	0.4504720
GGGGCGAAGGGGCAGGCGGANGG	129S1	17	48097726	48097749	+	0	0	1	101	1	0	0	101	0	2	0	0	0	0	FALSE	0.4449150
GGGGCGAATACTGACTGCACNGG	129S1	14	34152450	34152473	+	0	0	1	3	1	0	0	2	0	0	0	0	0	1	FALSE	0.5402120
GGGGCGACAATCATGTGGTANGG	B6	17	26225184	26225207	+	0	0	0	3	1	0	0	3	0	0	0	0	1	0	FALSE	0.5265250
GGGGCGACACACACACACAGNGG	B6	8	69971519	69971542	+	0	0	12	80	1	0	14	78	0	0	0	0	0	1	FALSE	0.6277800	Gm7697
GGGGCGACCATCATTCATCANGG	129S1	17	49965105	49965128	+	0	0	0	3	1	0	0	3	0	1	0	0	1	0	FALSE	0.5408600
GGGGCGACCCACTCTAAACTNGG	B6	16	7787435	7787458	+	0	0	2	6	1	0	1	6	0	2	0	0	0	0	FALSE	0.4616290
GGGGCGACCGGGGCGGTGTCNGG	B6	1	192136850	192136873	+	0	0	0	5	1	0	0	4	0	3	0	0	0	0	FALSE	0.3755820
GGGGCGACCTCATCCAGAGCNGG	B6	17	8467196	8467219	+	0	0	1	4	1	0	0	4	0	2	0	0	0	0	FALSE	0.4795680
GGGGCGACCTCTCTTCACAANGG	129S1	18	83342172	83342195	+	0	0	1	4	1	0	0	5	0	2	0	0	0	0	FALSE	0.7676310
GGGGCGACGATGGGGGGGGGNGG	B6	5	147185958	147185981	+	0	0	12	178	1	0	11	157	0	0	0	0	0	1	FALSE	0.3447500
GGGGCGACGGGAAGGAAGAANGG	129S1	15	31337939	31337962	+	0	0	4	94	1	0	3	95	0	2	0	0	0	0	FALSE	0.4540020
GGGGCGACTGTGTCAGGCTCNGG	B6	6	136709567	136709590	+	0	0	0	3	1	0	0	3	0	1	0	0	0	1	FALSE	0.4188250
GGGGCGAGAAGAACCCCACCNGG	129S1	14	62556054	62556077	+	0	0	2	16	1	0	2	15	0	1	0	0	0	0	FALSE	0.4745800
GGGGCGAGAAGTCATATAGGNGG	129S1	2	158912081	158912104	+	0	0	1	2	1	0	0	1	0	2	0	0	0	0	FALSE	0.6227150
GGGGCGAGAATGTTGAAATGNGG	B6	8	82547883	82547906	+	0	0	0	10	1	0	0	10	1	1	0	0	0	0	FALSE	0.6078640
GGGGCGAGACGGGGAGCTGCNGG	B6	2	76370024	76370047	+	0	0	0	13	1	0	0	14	0	3	0	0	0	0	FALSE	0.4042660
GGGGCGAGAGCGAGGAGAAGNGG	B6	15	100729039	100729062	+	0	0	3	128	1	0	2	130	0	2	0	0	0	0	FALSE	0.4958180
GGGGCGAGAGGGATGATATANGG	B6	6	110326506	110326529	+	0	0	2	49	1	0	2	50	0	3	0	0	0	0	FALSE	0.4348110
GGGGCGAGAGGGGGGATAAGNGG	B6	7	128167542	128167565	+	0	0	5	134	1	0	5	133	0	1	0	0	0	1	FALSE	0.3863250
GGGGCGAGATACAGAAGAACNGG	129S1	12	117355015	117355038	+	0	0	1	13	1	0	0	12	0	2	0	0	0	0	FALSE	0.4620000
GGGGCGAGCACCATTAACCANGG	129S1	8	33292009	33292032	+	0	0	1	6	1	0	0	6	0	2	0	0	0	0	FALSE	0.7040410
GGGGCGAGCACTATTACCCANGG	B6	8	33292009	33292032	+	0	0	1	4	1	0	0	4	0	2	0	0	0	0	FALSE	0.6732790
GGGGCGAGCAGCGCGCAGAGNGG	B6	4	141368481	141368504	+	0	0	1	4	1	0	1	4	0	0	0	0	1	0	FALSE	0.6306260
GGGGCGAGCCTGGGCTCCATNGG	129S1	14	117838218	117838241	+	0	0	6	107	1	0	5	105	0	1	0	0	0	0	FALSE	0.4055710
GGGGCGAGCTGAAGAGTCAGNGG	B6	4	151685079	151685102	+	0	0	3	15	1	0	2	17	0	1	0	0	1	0	FALSE	0.6059160
GGGGCGAGGAGCAGCCCAGCNGG	B6	8	90241653	90241676	+	0	0	2	24	1	0	2	22	0	3	0	0	0	0	FALSE	0.3676030
GGGGCGAGGCCGAAGACAGCNGG	B6	4	134497185	134497208	+	0	0	0	5	1	0	0	5	0	1	0	0	0	0	FALSE	0.4573050
GGGGCGAGGGCATAGAATGGNGG	B6	6	119564325	119564348	+	0	0	4	24	1	0	4	23	0	3	0	0	0	1	FALSE	0.4269030
GGGGCGAGGGGCAGCATTAGNGG	129S1	13	96470806	96470829	+	0	0	0	16	1	0	0	16	1	1	0	0	0	0	FALSE	0.3629750
GGGGCGAGGGGGCTGGAAGGNGG	129S1	17	68002464	68002487	+	0	0	11	142	1	0	11	148	0	0	0	0	0	0	FALSE	0.2936690
GGGGCGAGGGGGGGATAAGANGG	129S1	7	128167542	128167565	+	0	0	4	90	1	0	3	94	0	1	0	0	0	1	FALSE	0.5170970
GGGGCGAGGGGGTGGAGGACNGG	B6	15	84541382	84541405	+	0	0	8	193	1	0	7	201	0	0	0	0	1	0	FALSE	0.3448510
GGGGCGAGGGGTACCAGGAGNGG	B6	8	5548436	5548459	+	0	0	3	34	1	0	2	30	0	2	0	0	0	0	FALSE	0.4147600
GGGGCGAGGGGTTTGGCTGCNGG	B6	11	116705426	116705449	+	0	0	1	16	1	0	0	16	0	2	0	0	0	0	FALSE	0.2777600
GGGGCGAGGGTGGGGGACGANGG	129S1	18	56525012	56525035	+	0	0	12	136	1	0	12	134	0	2	0	0	0	0	FALSE	0.4899870
GGGGCGAGGTACTGCGGGGGNGG	129S1	9	42049734	42049757	+	0	0	1	17	1	0	1	18	0	0	0	0	1	0	FALSE	0.4153010
GGGGCGAGGTGAAGAGTCAANGG	129S1	4	151685079	151685102	+	0	0	1	95	1	0	0	95	0	1	0	0	1	0	FALSE	0.5265040
GGGGCGAGGTGGGGGTGTTANGG	B6	8	83621814	83621837	+	0	0	3	57	1	0	6	51	0	2	0	0	0	0	FALSE	0.4274360
GGGGCGAGTGAAGGGCATTGNGG	B6	4	141256091	141256114	+	0	0	2	19	1	0	1	18	0	2	0	0	0	0	FALSE	0.4404340
GGGGCGATAAAGGGGGAGGGNGG	129S1	16	28017177	28017200	+	0	0	3	111	1	0	4	113	0	1	0	0	0	1	FALSE	0.3768370
GGGGCGATCAGAATGTGGGANGG	B6	6	145454527	145454550	+	0	0	1	15	1	0	1	15	0	2	0	0	0	0	FALSE	0.5771030
GGGGCGATCTCCGCGGGTCGNGG	B6	8	88361831	88361854	+	0	0	1	0	1	0	1	0	0	1	0	0	0	0	FALSE	0.3409470
GGGGCGATGCAACTAGAAAGNGG	B6	4	93375596	93375619	+	0	0	0	3	1	0	0	3	0	0	0	0	0	1	FALSE	0.6731020
GGGGCGATGCTCTGGCACAGNGG	B6	4	140937852	140937875	+	0	0	0	12	1	0	0	12	0	0	0	0	0	2	FALSE	0.6602450
GGGGCGATGGAGAGTACGAGNGG	129S1	11	58696169	58696192	+	0	0	1	10	1	0	0	10	0	2	0	0	0	0	FALSE	0.6302190
GGGGCGATGGGACGGAAGAANGG	B6	15	31337939	31337962	+	0	0	1	21	1	0	0	20	0	2	0	0	0	0	FALSE	0.4512080
GGGGCGATTGCTGCCATAATNGG	B6	5	138209155	138209178	+	0	0	0	5	1	0	0	6	0	0	0	0	0	1	FALSE	0.3462390
GGGGCGATTTCATCCAGAGCNGG	129S1	17	8467196	8467219	+	0	0	1	2	1	0	0	2	0	2	0	0	0	0	FALSE	0.5074050
GGGGCGCAAAAGCATCTTTGNGG	B6	7	116572803	116572826	+	0	0	1	2	1	0	1	2	0	0	0	0	1	1	FALSE	0.4817510
GGGGCGCAACGGGGGGGGAGNGG	B6	18	31760316	31760339	+	0	0	5	60	1	0	4	57	0	0	0	0	1	0	FALSE	0.2917630
GGGGCGCAACGGGGGGGGGANGG	129S1	18	31760316	31760339	+	0	0	3	78	1	0	3	81	0	0	0	0	1	0	FALSE	0.3323310
GGGGCGCACGGGTGGGTGGGNGG	129S1	5	110326277	110326300	+	0	0	5	106	1	0	5	113	0	0	0	0	1	0	FALSE	0.3699530
GGGGCGCACTCGGGGGGGGGNGG	129S1	9	46967332	46967355	+	0	0	6	111	1	0	9	106	0	2	0	0	0	0	TRUE	0.2879610
GGGGCGCACTCGGGGTGTGGNGG	B6	9	46967332	46967355	+	0	0	4	10	1	0	3	10	0	2	0	0	0	0	TRUE	0.3153270
GGGGCGCACTGACTACCCAGNGG	129S1	15	98182446	98182469	+	0	0	0	1	1	0	1	1	0	0	0	0	0	0	FALSE	0.7477770
GGGGCGCAGACAAGACCTAGNGG	129S1	2	118597891	118597914	+	0	0	0	2	1	0	0	2	0	2	0	0	0	0	FALSE	0.7491140
GGGGCGCAGACAGAGAGAGGNGG	129S1	7	129830793	129830816	+	0	0	8	95	1	0	7	98	0	1	0	0	1	0	FALSE	0.4244740
GGGGCGCAGAGAAAGGAGGGNGG	129S1	2	155585900	155585923	+	0	0	11	169	1	0	10	157	0	0	0	0	1	0	FALSE	0.4595760
GGGGCGCAGAGCACTAGTGANGG	B6	2	120079986	120080009	+	0	0	1	0	1	0	0	0	0	1	0	0	1	0	FALSE	0.6094020
GGGGCGCAGCACTCTGGGGTNGG	129S1	18	14682419	14682442	+	0	0	2	17	1	0	1	18	0	2	0	0	0	0	FALSE	0.3679480
GGGGCGCAGCAGCAGCAGTTNGG	B6	8	72451871	72451894	+	0	0	1	32	1	0	1	32	0	2	0	0	0	0	FALSE	0.4218660
GGGGCGCAGCAGGTATGGCANGG	129S1	3	89561577	89561600	+	0	0	0	12	1	0	0	11	1	1	0	0	0	0	TRUE	0.4768760
GGGGCGCAGCCCCTGACAGGNGG	B6	6	57486867	57486890	+	0	0	0	9	1	0	0	10	0	0	0	0	0	1	FALSE	0.5263800	Ppm1k
GGGGCGCAGCCGAGAATTCCNGG	B6	13	76292227	76292250	+	0	0	1	11	1	0	0	11	0	2	0	0	0	0	FALSE	0.3127650
GGGGCGCAGGCGACCCCTGGNGG	B6	7	19342831	19342854	+	0	0	0	6	1	0	0	6	0	0	0	0	0	1	FALSE	0.5118500
GGGGCGCAGGGCTCAGAGAANGG	B6	4	141410300	141410323	+	0	0	5	22	1	0	5	24	0	0	0	0	0	1	FALSE	0.5066990	Ddi2
GGGGCGCATCAAGTTCTCACNGG	B6	13	89426655	89426678	+	0	0	0	2	1	0	0	2	0	0	0	0	1	0	FALSE	0.6168810
GGGGCGCATCACAATCAAGTNGG	B6	2	120513500	120513523	+	0	0	2	1	1	0	1	1	0	2	0	0	0	0	FALSE	0.5169440
GGGGCGCATCTGAGTCTGGCNGG	B6	17	36198523	36198546	+	0	0	1	9	1	0	1	8	0	3	0	0	0	0	FALSE	0.5212790
GGGGCGCCACCGTTCAGAGTNGG	129S1	7	16808194	16808217	+	0	0	0	5	1	0	0	4	0	1	0	0	1	0	FALSE	0.5761650	Psg16
GGGGCGCCAGGAGCAGCGGCNGG	B6	4	133814141	133814164	+	0	0	3	18	1	0	3	18	0	1	0	0	0	0	FALSE	0.3357710
GGGGCGCCCCACCCCCAAAANGG	129S1	17	26090206	26090229	+	0	0	0	9	1	0	0	8	0	0	0	0	1	0	FALSE	0.3557400
GGGGCGCCCCCCACCCCCGCNGG	129S1	18	38025608	38025631	+	0	0	3	19	1	0	4	18	0	0	0	0	0	1	FALSE	0.5342340
GGGGCGCCCGAGGGGGTGAGNGG	B6	12	77060700	77060723	+	0	0	1	7	1	0	1	7	1	1	0	0	0	0	FALSE	0.3635790
GGGGCGCCCGTTACTTAAATNGG	129S1	15	39362218	39362241	+	0	0	0	0	1	0	0	0	0	1	0	0	0	0	FALSE	0.3172280
GGGGCGCCTAAAGATGGCACNGG	129S1	7	38708127	38708150	+	0	0	0	2	1	0	0	3	0	5	0	0	0	0	TRUE	0.5801960
GGGGCGCGCAGGTGCGGCAGNGG	129S1	11	6389560	6389583	+	0	0	0	24	1	0	0	27	0	1	0	0	0	0	TRUE	0.3805960
GGGGCGCGCTCGGCTGAAGTNGG	B6	8	91634289	91634312	+	0	0	0	1	1	0	0	1	0	1	0	0	0	1	FALSE	0.5241180
GGGGCGCGCTGCCAGCCTGCNGG	129S1	18	63386929	63386952	+	0	0	3	7	1	0	2	7	0	2	0	0	0	0	FALSE	0.2944090
GGGGCGCGGAGCGACGGCGGNGG	B6	X	170677967	170677990	+	0	0	3	34	1	0	3	32	0	3	0	0	0	0	TRUE	0.3030830
GGGGCGCGGCTTTGGGGGCANGG	B6	8	83590492	83590515	+	0	0	1	14	1	0	1	15	0	1	0	0	1	0	FALSE	0.4420250	Rnf150
GGGGCGCGGGCCGGGCCCCGNGG	129S1	12	116262809	116262832	+	0	0	4	54	1	0	4	52	0	0	0	0	0	1	FALSE	0.3521120
GGGGCGCGGGGGGAAGTGGCNGG	B6	6	145337476	145337499	+	0	0	1	88	1	0	1	86	1	1	0	0	0	0	FALSE	0.3105540
GGGGCGCGGGGGGGGTGTAGNGG	129S1	14	16618877	16618900	+	0	0	14	481	1	0	21	480	0	0	0	0	0	1	FALSE	0.3575710
GGGGCGCTAATGAGAAGCCCNGG	B6	11	68762709	68762732	+	0	0	1	6	1	0	1	6	0	1	0	0	0	0	FALSE	0.5610470
GGGGCGCTCATGAAGGCTGANGG	129S1	14	35516431	35516454	+	0	0	1	3	1	0	0	3	0	2	0	0	0	0	FALSE	0.5569260
GGGGCGCTCTTGGGCCAAGANGG	129S1	9	44126199	44126222	+	0	0	0	1	1	0	0	0	1	2	0	0	0	0	FALSE	0.4767400
GGGGCGCTGAGAAGCTCCTGNGG	B6	14	47909035	47909058	+	0	0	0	16	1	0	0	17	1	2	0	0	0	0	FALSE	0.5557420
GGGGCGCTGCAGGAAAGAGCNGG	129S1	2	121030496	121030519	+	0	0	3	13	1	0	2	12	0	2	0	0	0	0	FALSE	0.4135450
GGGGCGCTGCCGGGCTGCAGNGG	B6	1	133364047	133364070	+	0	0	0	16	1	0	0	17	0	2	0	0	1	0	TRUE	0.2405210
GGGGCGCTGGCCTGGGTGTGNGG	129S1	4	58205811	58205834	+	0	0	2	23	1	0	2	22	0	2	0	0	0	0	FALSE	0.2440710
GGGGCGCTGTAGAAGTGAAGNGG	B6	17	25119082	25119105	+	0	0	1	5	1	0	0	5	0	0	0	0	1	0	FALSE	0.6638980
GGGGCGCTGTAGAAGTGAGANGG	129S1	17	25119082	25119105	+	0	0	1	8	1	0	0	6	0	0	0	0	1	0	FALSE	0.5855450
GGGGCGCTGTCGTAGCTCACNGG	B6	9	48661718	48661741	+	0	0	0	5	1	0	0	4	0	3	0	0	0	0	FALSE	0.5464060
GGGGCGGAAAAGGGATGTTCNGG	129S1	8	37015424	37015447	+	0	0	1	10	1	0	0	9	0	3	0	0	0	0	FALSE	0.4188940
GGGGCGGACTTAGGAGACACNGG	B6	8	70129946	70129969	+	0	0	0	9	1	0	0	9	0	3	0	0	0	0	FALSE	0.6890760
GGGGCGGAGAAAGAGCAGGGNGG	B6	4	129767786	129767809	+	0	0	10	102	1	0	9	109	0	3	0	0	0	0	FALSE	0.6623720
GGGGCGGAGAAGGGTAGAAGNGG	129S1	14	104467129	104467152	+	0	0	3	81	1	0	4	80	0	4	0	0	0	0	FALSE	0.4682000
GGGGCGGAGACCCCTCTCAGNGG	B6	3	152087626	152087649	+	0	0	3	39	1	0	3	37	0	3	0	0	0	0	FALSE	0.5068860
GGGGCGGAGAGATGCCGTAGNGG	129S1	1	136488979	136489002	+	0	0	1	59	1	0	2	64	0	2	0	0	0	0	FALSE	0.6334300
GGGGCGGAGCGACGGGAAGCNGG	129S1	15	44972218	44972241	+	0	0	1	17	1	0	1	17	0	1	0	0	0	0	FALSE	0.2936500	Kcnv1
GGGGCGGAGCGGGGGGGCCGNGG	B6	17	29874619	29874642	+	0	0	22	262	1	0	20	257	0	1	0	0	0	1	FALSE	0.2204260
GGGGCGGAGCGGGGGTCCGGNGG	129S1	17	29874619	29874642	+	0	0	5	63	1	0	6	62	0	1	0	0	0	1	FALSE	0.4187140
GGGGCGGAGCTAGAGATCTGNGG	129S1	13	69555148	69555171	+	0	0	1	23	1	0	1	22	0	0	0	0	0	0	FALSE	0.6099780
GGGGCGGAGCTCCAGACAGGNGG	B6	14	52424265	52424288	+	0	0	2	18	1	0	1	18	0	2	0	0	0	0	FALSE	0.4227560
GGGGCGGAGGGCGCAGGGGGNGG	129S1	16	31457274	31457297	+	0	0	25	375	1	0	21	390	1	3	0	0	0	1	FALSE	0.2416030
GGGGCGGAGGGTCAATCCTGNGG	129S1	15	32207791	32207814	+	0	0	1	7	1	0	0	7	0	2	0	0	0	0	FALSE	0.5558300
GGGGCGGAGTAAAGAGGTGANGG	129S1	4	151685098	151685121	+	0	0	55	264	1	0	63	262	0	2	0	0	0	0	FALSE	0.5668670
GGGGCGGAGTCAGTTTCCTTNGG	B6	8	89479271	89479294	+	0	0	1	3	1	0	0	4	0	2	0	0	0	0	FALSE	0.3548880
GGGGCGGAGTCGGTTTCTTTNGG	129S1	8	89479271	89479294	+	0	0	1	1	1	0	0	1	0	2	0	0	0	0	FALSE	0.2288600
GGGGCGGAGTGTGAACACTCNGG	B6	1	85827503	85827526	+	0	0	1	14	1	0	1	17	0	0	0	0	0	1	FALSE	0.5741350
GGGGCGGATCCAAATGGGAANGG	B6	4	85445538	85445561	+	0	0	5	33	1	0	4	31	0	2	0	0	0	0	FALSE	0.6538230
GGGGCGGATCTAGAAACATCNGG	129S1	8	122623448	122623471	+	0	0	0	1	1	0	0	1	0	0	0	0	0	1	FALSE	0.5006600
GGGGCGGCAGTAGGGGGGGANGG	B6	4	48542013	48542036	+	0	0	8	118	1	0	7	113	0	2	0	0	0	0	FALSE	0.4817490
GGGGCGGCCAGAATTCTGCCNGG	B6	9	51215220	51215243	+	0	0	1	6	1	0	0	5	0	2	0	0	0	0	FALSE	0.6076870
GGGGCGGCCATTGTCTTTATNGG	B6	5	24242128	24242151	+	0	0	0	2	1	0	0	0	0	3	0	0	0	0	FALSE	0.3012460
GGGGCGGCCGGGCCGGCAAANGG	B6	1	191906340	191906363	+	0	0	1	5	1	0	0	6	0	2	0	0	0	0	FALSE	0.3739590
GGGGCGGCCTCTAAGTCTAGNGG	129S1	15	55265597	55265620	+	0	0	0	1	1	0	0	1	0	1	0	0	1	0	FALSE	0.6022230
GGGGCGGCCTGTAGTGTCTGNGG	B6	16	38758102	38758125	+	0	0	0	6	1	0	0	5	0	3	0	0	0	1	FALSE	0.4633410
GGGGCGGCGCAGTGGGGTGCNGG	129S1	2	134786640	134786663	+	0	0	2	23	1	0	2	21	1	1	0	0	0	0	FALSE	0.4286710
GGGGCGGCGCATGCGCAGCTNGG	B6	1	128592343	128592366	+	0	0	1	6	1	0	0	6	0	2	0	0	0	0	FALSE	0.3731810
GGGGCGGCGCCGTGGGGGCGNGG	129S1	3	35754044	35754067	+	0	0	8	96	1	0	9	96	1	1	0	0	0	0	FALSE	0.2717460
GGGGCGGCGCCTCCAGAGATNGG	129S1	15	31231130	31231153	+	0	0	1	7	1	0	0	8	0	2	0	0	0	0	FALSE	0.3929180
GGGGCGGCGGCTGGGAGTTGNGG	B6	9	45770929	45770952	+	0	0	4	53	1	0	3	56	0	2	0	0	0	0	FALSE	0.4573770
GGGGCGGCGGGGGGACTTTGNGG	129S1	1	134951680	134951703	+	0	0	5	137	1	0	4	155	0	1	0	0	0	1	FALSE	0.3097190
GGGGCGGCTACCGGCTCCCCNGG	129S1	9	114978643	114978666	+	0	0	1	6	1	0	0	6	0	2	0	0	0	0	FALSE	0.4046060
GGGGCGGCTCCGGCATCCCTNGG	129S1	9	112934438	112934461	+	0	0	2	21	1	0	2	17	0	3	0	0	0	0	FALSE	0.3191420
GGGGCGGCTCTGTCATCCAANGG	B6	6	56030664	56030687	+	0	0	2	12	1	0	2	14	0	2	0	0	0	0	FALSE	0.5598300
GGGGCGGCTTTGTTCGCCCANGG	129S1	7	19240342	19240365	+	0	0	1	1	1	0	0	1	0	2	0	0	0	0	FALSE	0.4903750	Bloc1s3
GGGGCGGGAACTCTCGCCTGNGG	129S1	4	86761779	86761802	+	0	0	0	6	1	0	0	6	0	0	0	0	0	1	FALSE	0.4318750
GGGGCGGGAATAGGGGGAAANGG	129S1	5	67689562	67689585	+	0	0	4	82	1	0	3	83	0	2	0	0	0	0	FALSE	0.3894410
GGGGCGGGACAGGCTGCATANGG	B6	13	69818592	69818615	+	0	0	0	9	1	0	0	9	0	3	0	0	0	0	FALSE	0.4966990
GGGGCGGGACATCAGTACATNGG	B6	7	67693809	67693832	+	0	0	0	2	1	0	0	2	1	1	0	0	0	0	FALSE	0.5827370
GGGGCGGGACCGGACCGGATNGG	B6	2	180921058	180921081	+	0	0	1	13	1	0	1	14	0	1	0	0	0	0	FALSE	0.4639400
GGGGCGGGACTACGCCTGCCNGG	129S1	5	67667249	67667272	+	0	0	2	4	1	0	1	4	0	2	0	0	0	0	FALSE	0.3783670
GGGGCGGGAGACTAGAGGGTNGG	B6	11	66512461	66512484	+	0	0	2	26	1	0	2	25	0	2	0	0	0	0	FALSE	0.4781530
GGGGCGGGAGCGGGGGAACCNGG	129S1	8	42604686	42604709	+	0	0	3	42	1	0	2	41	0	2	0	0	0	0	FALSE	0.4536500
GGGGCGGGAGGAACAAGAAANGG	129S1	1	7915105	7915128	+	0	0	3	81	1	0	2	82	0	5	0	0	0	0	FALSE	0.4501320
GGGGCGGGAGGAGGAGGGTCNGG	129S1	1	146619729	146619752	+	0	0	20	305	1	0	21	307	0	1	0	0	0	0	FALSE	0.2353570
GGGGCGGGAGGCTGGGGGTGNGG	B6	2	172551900	172551923	+	0	0	47	706	1	0	48	733	1	1	0	0	0	0	FALSE	0.3593500
GGGGCGGGAGTCAGGGCGGCNGG	129S1	9	103365495	103365518	+	0	0	2	38	1	0	1	40	0	3	0	0	0	0	TRUE	0.3964320
GGGGCGGGATGCACTTCAGTNGG	B6	12	53858970	53858993	+	0	0	1	6	1	0	1	5	0	3	0	0	0	0	FALSE	0.5183590
GGGGCGGGATGCTCAGGGCTNGG	129S1	2	127945829	127945852	+	0	0	1	24	1	0	1	24	0	1	0	0	0	0	FALSE	0.3651500
GGGGCGGGATGCTCTGCGCANGG	129S1	1	9701081	9701104	+	0	0	1	4	1	0	0	5	0	2	0	0	0	0	FALSE	0.5293690
GGGGCGGGATGCTCTTCGCGNGG	B6	1	9701081	9701104	+	0	0	1	1	1	0	0	1	0	2	0	0	0	0	FALSE	0.5027470
GGGGCGGGATTGTAGAGAGGNGG	129S1	13	37722201	37722224	+	0	0	1	12	1	0	0	12	0	0	0	0	1	0	FALSE	0.4835060
GGGGCGGGCATCAGCTCTCCNGG	129S1	9	71074716	71074739	+	0	0	2	30	1	0	2	29	0	3	0	0	0	0	FALSE	0.3972300
GGGGCGGGCCCTAAAGGTGTNGG	B6	2	172345527	172345550	+	0	0	1	13	1	0	0	14	0	2	0	0	0	0	FALSE	0.4370010
GGGGCGGGCGCAGGGGGTACNGG	129S1	4	141710596	141710619	+	0	0	2	62	1	0	3	60	0	0	0	0	0	0	FALSE	0.3457750
GGGGCGGGCGGGGCGGAGAANGG	B6	5	35396774	35396797	+	0	0	12	179	1	0	15	180	0	2	0	0	0	0	FALSE	0.2799890
GGGGCGGGCTATGGAGGCTCNGG	B6	8	90337278	90337301	+	0	0	1	16	1	0	0	15	0	1	0	0	1	0	FALSE	0.4573540
GGGGCGGGCTCCAGTGCAGANGG	B6	5	110402010	110402033	+	0	0	0	12	1	0	0	10	0	3	0	0	0	0	FALSE	0.5085880
GGGGCGGGCTCCCGGCGTCGNGG	129S1	1	143739591	143739614	+	0	0	0	14	1	0	0	13	0	3	0	0	0	0	FALSE	0.5124330
GGGGCGGGCTGCCCCCTGAANGG	129S1	9	111312575	111312598	+	0	0	2	6	1	0	1	5	0	2	0	0	0	0	FALSE	0.4057210
GGGGCGGGCTTCCATCGTCGNGG	B6	1	143739591	143739614	+	0	0	0	3	1	0	0	2	0	3	0	0	0	0	FALSE	0.6579010
GGGGCGGGGAACGGTGGACANGG	B6	3	96475229	96475252	+	0	0	0	30	1	0	0	30	0	0	0	0	0	1	FALSE	0.5092940
GGGGCGGGGAACTGCGCCACNGG	129S1	18	56562533	56562556	+	0	0	1	3	1	0	1	4	0	1	0	0	0	0	FALSE	0.3978170
GGGGCGGGGAAGATGCTCACNGG	B6	8	46398515	46398538	+	0	0	4	35	1	0	3	36	0	0	0	0	0	1	FALSE	0.4688550
GGGGCGGGGAGGCAGTAGGGNGG	129S1	4	136249260	136249283	+	0	0	8	186	1	0	13	189	1	1	0	0	0	0	FALSE	0.4438070
GGGGCGGGGAGGGGGGTGATNGG	129S1	7	45729330	45729353	+	0	0	33	565	1	0	33	586	0	0	0	0	1	0	FALSE	0.4508570
GGGGCGGGGAGGGTCCCCCCNGG	B6	2	166600159	166600182	+	0	0	0	17	1	0	0	17	1	1	0	0	0	0	FALSE	0.4538980
GGGGCGGGGAGGTGAGAAGCNGG	B6	9	44790054	44790077	+	0	0	14	182	1	0	15	175	0	1	0	0	0	1	FALSE	0.4148930	Kmt2a
GGGGCGGGGAGTGAGTAGAGNGG	129S1	11	76463682	76463705	+	0	0	8	160	1	0	8	157	0	2	0	0	0	0	FALSE	0.5618220
GGGGCGGGGATTCAAAGTTCNGG	B6	19	43974615	43974638	+	0	0	0	9	1	0	0	9	0	1	0	0	0	0	FALSE	0.2803710	Cpn1
GGGGCGGGGCAGATCTAGGANGG	B6	9	45167316	45167339	+	0	0	7	27	1	0	7	29	1	2	0	0	0	0	FALSE	0.4991690	Il10ra
GGGGCGGGGCCCATTAGTGGNGG	B6	9	47592955	47592978	+	0	0	0	4	1	0	0	4	1	2	0	0	0	0	FALSE	0.5223060
GGGGCGGGGCCTAGGAGCACNGG	B6	12	98628101	98628124	+	0	0	1	21	1	0	1	23	0	1	0	0	0	0	FALSE	0.4741760
GGGGCGGGGCCTGCCATTCTNGG	B6	19	45075311	45075334	+	0	0	1	13	1	0	1	13	0	1	0	0	0	0	FALSE	0.2973800
GGGGCGGGGCGCGGTCACCGNGG	B6	X	170677164	170677187	+	0	0	4	20	1	0	3	20	0	2	0	0	0	0	TRUE	0.3619950
GGGGCGGGGCGGCAGGGCAGNGG	B6	18	78334078	78334101	+	0	0	14	180	1	0	14	166	0	2	0	0	0	1	FALSE	0.2703150
GGGGCGGGGCGTGGTCACTGNGG	129S1	X	170677164	170677187	+	0	0	3	40	1	0	3	38	0	2	0	0	0	0	TRUE	0.4337120
GGGGCGGGGCTAAGAAGGACNGG	129S1	9	44690833	44690856	+	0	0	1	29	1	0	0	30	1	3	0	0	0	0	FALSE	0.5474970
GGGGCGGGGCTCTCTGCTCANGG	B6	19	21484197	21484220	+	0	0	3	15	1	0	2	14	0	2	0	0	0	0	FALSE	0.4234540
GGGGCGGGGCTGCTTTGGCANGG	129S1	15	38676198	38676221	+	0	0	2	32	1	0	1	34	0	2	0	0	0	0	FALSE	0.4951850	Atp6v1c1
GGGGCGGGGCTGTATGAAAGNGG	B6	2	173303469	173303492	+	0	0	2	37	1	0	2	39	0	2	0	0	0	0	FALSE	0.4859050
GGGGCGGGGCTGTGGGAAAGNGG	129S1	2	173303469	173303492	+	0	0	9	123	1	0	9	115	0	2	0	0	0	0	FALSE	0.3744200
GGGGCGGGGCTTGTAACCTANGG	129S1	3	139882692	139882715	+	0	0	3	66	1	0	2	71	1	1	0	0	0	0	FALSE	0.4547110
GGGGCGGGGCTTTGTAGGTGNGG	B6	5	100051102	100051125	+	0	0	4	30	1	0	3	29	0	2	0	0	0	0	FALSE	0.4317430
GGGGCGGGGGAATCACAAAANGG	B6	18	84096093	84096116	+	0	0	3	22	1	0	2	25	0	0	0	0	0	2	FALSE	0.4751590
GGGGCGGGGGACAAGGTGTGNGG	B6	10	3548005	3548028	+	0	0	3	73	1	0	3	72	0	3	0	0	0	0	FALSE	0.3787100
GGGGCGGGGGCAGGAGCTCANGG	129S1	8	70671724	70671747	+	0	0	7	96	1	0	7	89	0	2	0	0	0	0	FALSE	0.4676400
GGGGCGGGGGCAGTAGGGAANGG	B6	15	27445133	27445156	+	0	0	5	113	1	0	6	114	0	0	0	0	1	0	FALSE	0.4914180
GGGGCGGGGGCGGGTGTTGGNGG	129S1	1	185461139	185461162	+	0	0	40	570	1	0	48	566	0	3	0	0	0	0	FALSE	0.3424720
GGGGCGGGGGCTCTCCCCTGNGG	B6	2	51865696	51865719	+	0	0	3	18	1	0	3	16	0	2	0	0	0	1	FALSE	0.4874330
GGGGCGGGGGCTGAAGTGGGNGG	B6	2	155596233	155596256	+	0	0	7	159	1	0	5	171	0	2	0	0	0	0	FALSE	0.3820770	Procr
GGGGCGGGGGCTGCGCTCGCNGG	129S1	14	47649479	47649502	+	0	0	3	27	1	0	2	27	0	0	0	0	0	2	FALSE	0.2148970
GGGGCGGGGGGAGGTGTCTCNGG	B6	1	176395492	176395515	+	0	0	16	106	1	0	12	117	0	2	0	0	0	1	FALSE	0.1870920
GGGGCGGGGGGAGTTTATTTNGG	129S1	16	59799600	59799623	+	0	0	5	76	1	0	6	71	0	1	0	0	0	1	FALSE	0.3254580
GGGGCGGGGGGATTGGAGACNGG	B6	17	69730130	69730153	+	0	0	28	373	1	0	22	358	0	0	0	0	0	1	FALSE	0.3337760
GGGGCGGGGGGCAGGTTTCTNGG	129S1	2	121805469	121805492	+	0	0	7	50	1	0	6	46	0	0	0	0	0	1	FALSE	0.3516880
GGGGCGGGGGGCCATCGACTNGG	129S1	15	35958454	35958477	+	0	0	0	8	1	0	0	7	0	0	0	0	0	1	FALSE	0.4448630
GGGGCGGGGGGCCCGGGCCCNGG	B6	6	30048263	30048286	+	0	0	12	104	1	0	12	104	0	0	0	0	0	1	FALSE	0.2341780	Nrf1
GGGGCGGGGGGCGGGCCGAGNGG	129S1	4	151591278	151591301	+	0	0	31	360	1	0	32	361	0	1	0	0	1	0	FALSE	0.3375130
GGGGCGGGGGGCGTGACAGANGG	B6	2	152623250	152623273	+	0	0	5	70	1	0	4	69	0	0	0	0	1	0	FALSE	0.4798870	Bcl2l1
GGGGCGGGGGGCTGCGGAAANGG	129S1	3	38477182	38477205	+	0	0	4	99	1	0	4	99	0	0	0	0	1	0	FALSE	0.2709810
GGGGCGGGGGGGAACCTTCCNGG	129S1	6	105456683	105456706	+	0	0	3	26	1	0	3	31	0	0	0	0	0	1	FALSE	0.2986550
GGGGCGGGGGGGACTTAGGANGG	129S1	2	158869673	158869696	+	0	0	6	98	1	0	5	101	0	0	0	0	1	0	FALSE	0.5546730
GGGGCGGGGGGGATAGCGTGNGG	B6	3	87665736	87665759	+	0	0	4	78	1	0	4	85	0	1	0	0	0	1	FALSE	0.4802400
GGGGCGGGGGGGCAGGTTTCNGG	B6	2	121805469	121805492	+	0	0	7	78	1	0	6	80	0	0	0	0	0	1	FALSE	-0.0043269
GGGGCGGGGGGGGAACCTGCNGG	B6	5	75047127	75047150	+	0	0	10	82	1	0	9	81	0	0	0	0	1	0	FALSE	0.4185930
GGGGCGGGGGGGGAATTAAANGG	B6	18	9445892	9445915	+	0	0	7	87	1	0	7	76	0	1	0	0	1	1	FALSE	0.3234470
GGGGCGGGGGGGGAGAACCANGG	129S1	1	170637475	170637498	+	0	0	15	179	1	0	16	194	0	0	0	0	0	0	FALSE	0.6001600
GGGGCGGGGGGGGAGCGGTANGG	B6	9	102689877	102689900	+	0	0	28	481	1	0	33	450	0	0	0	0	0	1	FALSE	0.5231040
GGGGCGGGGGGGGAGTCCTANGG	B6	18	71531266	71531289	+	0	0	7	81	1	0	9	77	0	0	0	0	0	1	FALSE	0.4690180
GGGGCGGGGGGGGCAAATAANGG	B6	3	157253464	157253487	+	0	0	6	83	1	0	5	76	0	0	0	0	1	0	FALSE	0.4576660	Zranb2
GGGGCGGGGGGGGCTGCATANGG	B6	1	12756049	12756072	+	0	0	3	91	1	0	4	92	0	0	0	0	1	0	FALSE	0.3681500
GGGGCGGGGGGGGCTGTCCTNGG	129S1	1	39678839	39678862	+	0	0	9	88	1	0	9	87	0	0	0	0	0	1	FALSE	0.4107190
GGGGCGGGGGGGGGAACCTCNGG	B6	9	69278766	69278789	+	0	0	16	125	1	0	16	134	0	0	0	0	0	1	FALSE	0.3130010
GGGGCGGGGGGGGGGACCGTNGG	B6	17	24414522	24414545	+	0	0	19	414	1	0	17	384	0	2	0	0	0	0	FALSE	0.4644510
GGGGCGGGGGGGGGTGTATCNGG	129S1	10	68196621	68196644	+	0	0	37	344	1	0	31	369	0	0	0	0	0	1	FALSE	0.1694880
GGGGCGGGGGGGGTACAAACNGG	129S1	1	143343334	143343357	+	0	0	3	63	1	0	1	72	0	0	0	0	0	1	FALSE	0.2927900
GGGGCGGGGGGGGTGGTTTTNGG	129S1	13	92378572	92378595	+	0	0	15	306	1	0	18	335	0	0	0	0	1	0	FALSE	0.0922491
GGGGCGGGGGGGTGGATACTNGG	129S1	18	79712066	79712089	+	0	0	6	81	1	0	2	83	0	0	0	0	1	0	FALSE	0.3203350
GGGGCGGGGGGGTGTAGCATNGG	B6	6	115932383	115932406	+	0	0	5	81	1	0	4	87	0	0	0	0	1	0	FALSE	0.4549640	Plxnd1
GGGGCGGGGGGGTTAGCTGGNGG	129S1	14	70959859	70959882	+	0	0	6	89	1	0	4	92	0	0	0	0	1	0	FALSE	0.4529300
GGGGCGGGGGGGTTGGAGTCNGG	129S1	10	107826284	107826307	+	0	0	15	315	1	0	15	323	0	1	0	0	0	1	FALSE	0.3405430
GGGGCGGGGGGTAGAGTTTCNGG	B6	5	118790445	118790468	+	0	0	3	29	1	0	2	31	0	0	0	0	0	1	FALSE	0.1443430
GGGGCGGGGGGTAGGGAAGANGG	B6	9	65334383	65334406	+	0	0	34	561	1	0	37	540	0	1	0	0	1	0	FALSE	0.3614990
GGGGCGGGGGGTCATCTGGTNGG	129S1	6	5341250	5341273	+	0	0	5	39	1	0	3	38	0	0	0	0	1	0	FALSE	0.4861310
GGGGCGGGGGGTGATGTTGANGG	B6	1	185073622	185073645	+	0	0	7	75	1	0	6	73	0	2	0	0	0	0	FALSE	0.4446190
GGGGCGGGGGGTGGATACTGNGG	B6	18	79712066	79712089	+	0	0	5	82	1	0	3	84	0	0	0	0	1	0	FALSE	0.4067180
GGGGCGGGGGTAGACAAACCNGG	B6	12	33041814	33041837	+	0	0	0	13	1	0	1	13	0	0	0	0	0	1	FALSE	0.5569860
GGGGCGGGGGTAGAGTTTCGNGG	129S1	5	118790445	118790468	+	0	0	3	29	1	0	2	26	0	0	0	0	0	1	FALSE	0.3864800
GGGGCGGGGGTCCCCAAACCNGG	B6	7	38389679	38389702	+	0	0	2	11	1	0	1	12	0	0	0	0	1	0	FALSE	0.4014390
GGGGCGGGGGTGGAGTGATGNGG	129S1	11	54816383	54816406	+	0	0	17	284	1	0	16	269	0	2	0	0	0	0	FALSE	0.3853260
GGGGCGGGGGTGTAATCTTTNGG	B6	3	87652067	87652090	+	0	0	1	13	1	0	0	17	0	1	0	0	1	0	FALSE	0.3405330
GGGGCGGGGGTTAAAGTGGGNGG	129S1	2	155596233	155596256	+	0	0	5	53	1	0	4	50	0	2	0	0	0	0	FALSE	0.4440140	Procr
GGGGCGGGGTAGAGAAGGGTNGG	129S1	4	43349802	43349825	+	0	0	6	152	1	0	7	149	0	2	0	0	0	0	FALSE	0.5494030
GGGGCGGGGTAGAGGCTTGCNGG	129S1	3	127507850	127507873	+	0	0	3	18	1	0	3	19	0	0	0	0	0	1	FALSE	0.2846340
GGGGCGGGGTAGGAAACATGNGG	129S1	7	82071761	82071784	+	0	0	3	27	1	0	2	28	0	1	0	0	1	0	FALSE	0.5483940
GGGGCGGGGTGCTGGTGGCANGG	B6	13	106943260	106943283	+	0	0	4	89	1	0	5	88	0	2	0	0	0	0	FALSE	0.4375730
GGGGCGGGGTGGTGGGAAGCNGG	129S1	5	32095469	32095492	+	0	0	14	164	1	0	13	161	0	1	0	0	0	0	FALSE	0.2208600
GGGGCGGGGTTAGAAGGCTGNGG	B6	11	17953963	17953986	+	0	0	0	37	1	0	0	37	0	1	0	0	0	0	FALSE	0.5903260
GGGGCGGGTAAGCCATGCCTNGG	B6	4	154572574	154572597	+	0	0	0	5	1	0	1	4	0	2	0	0	1	0	FALSE	0.5569660
GGGGCGGGTGAACCCACCTGNGG	B6	3	37802437	37802460	+	0	0	1	5	1	0	0	6	0	2	0	0	0	0	FALSE	0.6231850
GGGGCGGGTGAGGCGGGGGANGG	B6	8	125073372	125073395	+	0	0	15	363	1	0	16	371	0	2	0	0	0	0	FALSE	0.4815640
GGGGCGGGTGCATTAGGGGTNGG	129S1	9	90639804	90639827	+	0	0	1	15	1	0	0	13	0	0	0	0	1	0	FALSE	0.4023440
GGGGCGGGTGCTGTCTTTTANGG	129S1	2	49983431	49983454	+	0	0	0	9	1	0	1	9	0	0	0	0	0	1	FALSE	0.1580680
GGGGCGGGTGGATCTCTATGNGG	B6	18	37328211	37328234	+	0	0	11	124	1	0	10	124	1	3	0	0	0	0	FALSE	0.6362210
GGGGCGGGTGGCGGTGGCCCNGG	129S1	3	96723570	96723593	+	0	0	1	43	1	0	1	44	0	1	0	0	0	0	FALSE	0.3342370
GGGGCGGGTGGTGCGGCGGGNGG	129S1	3	97227866	97227889	+	0	0	8	192	1	0	6	182	0	1	0	0	0	0	TRUE	0.3391320
GGGGCGGTAGTTTTAAACTANGG	B6	5	39786382	39786405	+	0	0	0	2	1	0	0	2	0	1	0	0	0	1	FALSE	0.5887160
GGGGCGGTATGTATCCTTTCNGG	129S1	15	35948362	35948385	+	0	0	1	3	1	0	1	3	1	3	0	0	0	0	FALSE	0.2611050
GGGGCGGTCACAAGAGTAGANGG	129S1	15	95995330	95995353	+	0	0	5	27	1	0	4	25	0	2	0	0	0	0	FALSE	0.5904500
GGGGCGGTCCTGTGTGGGGTNGG	B6	7	19191498	19191521	+	0	0	0	19	1	0	0	19	0	1	0	0	0	0	FALSE	0.4330220
GGGGCGGTCTTGCCGACCTANGG	B6	4	54328873	54328896	+	0	0	0	2	1	0	0	1	0	3	0	0	0	0	FALSE	0.4636980
GGGGCGGTGAGGGTGGGGGCNGG	B6	14	8316195	8316218	+	0	0	35	626	1	0	39	613	1	2	0	0	0	0	FALSE	0.4183260
GGGGCGGTGCAGAAAAGTTANGG	129S1	4	134016620	134016643	+	0	0	1	5	1	0	1	5	0	1	0	0	0	0	FALSE	0.3940960
GGGGCGGTGCGGCTGGCTGGNGG	B6	8	111536556	111536579	+	0	0	4	18	1	0	3	17	0	2	0	0	0	0	TRUE	0.2652850
GGGGCGGTGCGGGGGGGGTANGG	129S1	3	31924755	31924778	+	0	0	21	399	1	0	21	396	0	0	0	0	1	0	FALSE	0.4601800
GGGGCGGTGGAATGGCACAANGG	B6	5	148503213	148503236	+	0	0	0	11	1	0	0	10	1	1	0	0	0	0	FALSE	0.6190860
GGGGCGGTGGCACTACAGAGNGG	B6	15	41537544	41537567	+	0	0	1	7	1	0	0	7	0	2	0	0	0	0	FALSE	0.5471330
GGGGCGGTGGGGCAAACGACNGG	B6	4	55567490	55567513	+	0	0	1	4	1	0	0	3	0	2	0	0	0	0	FALSE	0.4603060
GGGGCGGTGGTGGGGGATTANGG	129S1	17	87733812	87733835	+	0	0	3	71	1	0	4	71	0	2	0	0	1	0	FALSE	0.3507310
GGGGCGGTGGTTTTCCACACNGG	B6	1	141688464	141688487	+	0	0	1	10	1	0	1	13	1	2	0	0	0	0	TRUE	0.4347850
GGGGCGGTGTCACCCCCCCGNGG	129S1	18	80256464	80256487	+	0	0	1	1	1	0	1	2	0	0	0	0	1	0	FALSE	0.6728640
GGGGCGGTGTCCAGCGAAGCNGG	B6	4	120951842	120951865	+	0	0	0	6	1	0	0	7	0	1	0	0	0	0	FALSE	0.4737170
GGGGCGGTTAATGGTTGGGCNGG	129S1	18	81968220	81968243	+	0	0	0	4	1	0	0	4	1	3	0	0	0	0	TRUE	0.4219730
GGGGCGGTTCTTCTATTTTGNGG	B6	14	70325113	70325136	+	0	0	1	7	1	0	0	6	0	2	0	0	0	0	FALSE	0.5492910
GGGGCGGTTGAGGGGGTGGTNGG	B6	15	30604871	30604894	+	0	0	5	69	1	0	4	71	0	2	0	0	0	1	FALSE	0.3969840
GGGGCGGTTTAACTCCCCTTNGG	B6	16	94831741	94831764	+	0	0	1	1	1	0	0	1	0	1	0	0	1	0	FALSE	0.4200350
GGGGCGGTTTTTCTATTTTANGG	129S1	14	70325113	70325136	+	0	0	1	4	1	0	0	5	0	2	0	0	0	0	FALSE	0.3415120
GGGGCGTACATCTCTCTGTCNGG	129S1	8	92386080	92386103	+	0	0	0	3	1	0	0	3	1	1	0	0	0	0	FALSE	0.4873060
GGGGCGTAGGGATGGGAGGGNGG	129S1	18	43352911	43352934	+	0	0	11	218	1	0	9	252	1	1	0	0	0	0	FALSE	0.4275210
GGGGCGTAGGGGGGATGAGGNGG	B6	13	44521724	44521747	+	0	0	10	186	1	0	8	185	0	2	0	0	0	0	FALSE	0.2681680
GGGGCGTCAGGAGCTGGGAANGG	B6	6	88578429	88578452	+	0	0	2	18	1	0	2	18	1	1	0	0	0	0	FALSE	0.3934760
GGGGCGTCATGGTGGGACGANGG	129S1	17	48009875	48009898	+	0	0	1	4	1	0	0	4	0	2	0	0	0	0	FALSE	0.5882700
GGGGCGTCCGAGGAAAAGGANGG	B6	8	6566166	6566189	+	0	0	0	7	1	0	0	9	0	1	0	0	1	0	FALSE	0.6557100
GGGGCGTCGGAGGGGGGAGGNGG	B6	2	92806525	92806548	+	0	0	12	451	1	0	15	454	0	3	0	0	0	0	TRUE	0.3070440
GGGGCGTCTAGCCAGGGGAANGG	129S1	8	117028775	117028798	+	0	0	1	8	1	0	1	7	0	3	0	0	0	0	TRUE	0.4671350
GGGGCGTCTCTGGGGGGGGGNGG	129S1	3	109191808	109191831	+	0	0	4	143	1	0	5	156	0	1	0	0	1	0	FALSE	0.3316940
GGGGCGTCTGTATGAGCGAGNGG	B6	14	21767689	21767712	+	0	0	1	2	1	0	0	2	0	2	0	0	0	0	FALSE	0.6441870
GGGGCGTGAAGGAATGAGACNGG	B6	16	94971646	94971669	+	0	0	1	16	1	0	0	15	0	0	0	0	0	1	FALSE	0.5056540
GGGGCGTGAAGGAATGAGCANGG	129S1	16	94971646	94971669	+	0	0	1	16	1	0	0	17	0	0	0	0	0	1	FALSE	0.6240700
GGGGCGTGACCACGGGGGCANGG	129S1	8	123126400	123126423	+	0	0	0	10	1	0	0	10	0	0	0	0	1	0	FALSE	0.4687590
GGGGCGTGAGCGGGCTTGAGNGG	B6	4	134245714	134245737	+	0	0	0	12	1	0	0	11	0	2	0	0	0	1	FALSE	0.5824100
GGGGCGTGAGGGGGGGGCAGNGG	129S1	11	5897061	5897084	+	0	0	17	398	1	0	26	411	0	0	0	0	0	1	FALSE	0.3213820
GGGGCGTGAGGGGGTTCAGTNGG	B6	17	46585526	46585549	+	0	0	2	14	1	0	2	13	1	3	0	0	0	0	FALSE	0.4736910
GGGGCGTGATGGTGGATGTANGG	129S1	12	29565998	29566021	+	0	0	2	9	1	0	1	10	0	2	0	0	0	0	FALSE	0.4298190
GGGGCGTGATGTAGCCGGGGNGG	B6	5	125506467	125506490	+	0	0	2	6	1	0	1	5	0	2	0	0	0	0	FALSE	0.5166490
GGGGCGTGCACGGTCGCCTCNGG	129S1	2	5942519	5942542	+	0	0	0	0	1	0	0	0	0	1	0	0	0	0	FALSE	0.3316870
GGGGCGTGCCCAGCTTCATTNGG	129S1	18	65167346	65167369	+	0	0	0	4	1	0	0	4	1	1	0	0	0	0	FALSE	0.3351120
GGGGCGTGCCGCCTCTGGATNGG	129S1	4	133448847	133448870	+	0	0	1	5	1	0	1	6	0	1	0	0	0	0	FALSE	0.4932620
GGGGCGTGCCGCTTCCTCTCNGG	129S1	8	36588504	36588527	+	0	0	1	6	1	0	0	8	0	2	0	0	0	0	FALSE	0.2409420
GGGGCGTGCGGCAGCGGCGGNGG	129S1	5	24863460	24863483	+	0	0	13	95	1	0	13	94	0	0	0	0	1	0	FALSE	0.3782570
GGGGCGTGCTGTACAGGGGANGG	129S1	5	135120389	135120412	+	0	0	1	7	1	0	0	7	0	2	0	0	0	0	TRUE	0.4827070
GGGGCGTGGAACCAAAGTTTNGG	129S1	12	3884628	3884651	+	0	0	1	3	1	0	0	3	0	2	0	0	0	0	FALSE	0.4689420
GGGGCGTGGAGGGTGGATCCNGG	B6	8	46916262	46916285	+	0	0	0	32	1	0	1	30	0	3	0	0	0	0	FALSE	0.3755430
GGGGCGTGGCAGAATATACANGG	B6	2	120066347	120066370	+	0	0	0	5	1	0	0	6	1	1	0	0	0	0	FALSE	0.6137500
GGGGCGTGGCGGAGTTAGTTNGG	B6	4	136206349	136206372	+	0	0	1	0	1	0	0	1	0	2	0	0	0	0	FALSE	0.2247000
GGGGCGTGGGAGGTGGCAACNGG	129S1	14	13799675	13799698	+	0	0	3	28	1	0	2	29	0	2	0	0	0	0	FALSE	0.3497230
GGGGCGTGGGATGGGGGGGCNGG	129S1	5	144100935	144100958	+	0	0	23	413	1	0	21	421	0	0	0	0	1	0	FALSE	0.3508660
GGGGCGTGGGGGGCAGGAAANGG	129S1	5	112178206	112178229	+	0	0	15	265	1	0	18	262	1	3	0	0	0	0	FALSE	0.2620100
GGGGCGTGGGGGGGGATATANGG	B6	2	42820989	42821012	+	0	0	35	446	1	0	33	432	0	0	0	0	1	0	FALSE	0.3038100
GGGGCGTGGGTGGTTGTGGCNGG	129S1	14	15022718	15022741	+	0	0	4	55	1	0	3	52	0	2	0	0	0	0	FALSE	0.3236360
GGGGCGTGGGTTTGACAATCNGG	B6	4	148662233	148662256	+	0	0	0	7	1	0	0	6	0	1	0	0	0	1	FALSE	0.1542700
GGGGCGTGGTAAGTGCTGCCNGG	129S1	12	99015909	99015932	+	0	0	0	5	1	0	0	5	0	1	0	0	1	0	FALSE	0.4570180
GGGGCGTGTAACATTTTTCTNGG	B6	14	19303153	19303176	+	0	0	3	3	1	0	2	3	0	2	0	0	0	1	TRUE	0.2865720
GGGGCGTGTATTAACCTGCCNGG	B6	6	147349288	147349311	+	0	0	0	3	1	0	0	3	1	1	0	0	0	0	FALSE	0.4863740
GGGGCGTGTGCCCTGCTTTTNGG	129S1	3	127822461	127822484	+	0	0	0	6	1	0	0	5	0	1	0	0	1	0	FALSE	0.1659080
GGGGCGTGTTGATTCCCACTNGG	129S1	8	14633041	14633064	+	0	0	2	3	1	0	1	3	0	3	0	0	0	0	FALSE	0.6337090
GGGGCGTTAAATGAGGGAAGNGG	129S1	6	20267852	20267875	+	0	0	3	37	1	0	3	32	0	2	0	0	0	0	FALSE	0.5054920
GGGGCGTTCTCAGCCAGCTGNGG	129S1	17	79282058	79282081	+	0	0	4	8	1	0	3	8	0	2	0	0	0	0	FALSE	0.4893560
GGGGCGTTGGTTTTCAGGCCNGG	B6	11	19471393	19471416	+	0	0	1	8	1	0	0	9	0	2	0	0	0	0	FALSE	0.4479720
GGGGCGTTGTGGGGAGGTATNGG	B6	5	19637172	19637195	+	0	0	7	73	1	0	8	69	0	3	0	0	0	1	FALSE	0.4276560
GGGGCGTTGTTTGAGGGCAANGG	129S1	3	127323277	127323300	+	0	0	1	7	1	0	0	7	0	3	0	0	0	0	FALSE	0.4595820
GGGGCGTTGTTTGGGGACAANGG	B6	3	127323277	127323300	+	0	0	1	10	1	0	0	10	0	3	0	0	0	0	FALSE	0.5427170
GGGGCGTTTGGACAACTTGANGG	B6	5	112561216	112561239	+	0	0	0	4	1	0	0	5	1	1	0	0	0	0	FALSE	0.5100580
GGGGCGTTTTGACTGAAAGGNGG	B6	14	18903056	18903079	+	0	0	0	1	1	0	0	1	0	2	0	0	0	0	FALSE	0.5933000
GGGGCGTTTTTTCTAGGTACNGG	129S1	4	14385583	14385606	+	0	0	0	3	1	0	0	2	1	1	0	0	0	0	FALSE	0.4891350
GGGGCTAAAAAAAATCCCTGNGG	B6	4	136090387	136090410	+	0	0	2	31	1	0	2	29	0	0	0	0	1	0	FALSE	0.7700950
GGGGCTAAAATAGGGTTTGTNGG	129S1	1	170495080	170495103	+	0	0	0	12	1	0	0	11	1	2	0	0	0	0	FALSE	0.5380310
GGGGCTAAAATTCTGAGACANGG	B6	14	14968993	14969016	+	0	0	2	11	1	0	1	11	0	2	0	0	0	0	FALSE	0.6677830
GGGGCTAAAATTTTGGGACANGG	129S1	14	14968993	14969016	+	0	0	2	8	1	0	1	9	0	2	0	0	0	0	FALSE	0.6192560
GGGGCTAAAGCATCAACAGGNGG	129S1	14	77676397	77676420	+	0	0	0	7	1	0	0	7	1	1	0	0	0	0	FALSE	0.6981710
GGGGCTAAAGCTATAGGGGANGG	129S1	4	141248756	141248779	+	0	0	0	15	1	0	0	16	0	0	0	0	0	1	FALSE	0.5754680
GGGGCTAAAGGGATCCCTATNGG	B6	15	78259389	78259412	+	0	0	5	17	1	0	6	14	0	0	0	0	1	0	FALSE	0.4675550
GGGGCTAAAGTACTCCACCGNGG	129S1	7	34402343	34402366	+	0	0	0	4	1	0	0	4	0	0	0	0	0	1	FALSE	0.7709390
GGGGCTAAATATATGCTATGNGG	B6	1	45754250	45754273	+	0	0	1	3	1	0	1	3	0	2	0	0	0	0	FALSE	0.6009990
GGGGCTAAATTGCAGTTTCANGG	129S1	2	154850038	154850061	+	0	0	3	24	1	0	2	23	0	1	0	0	0	0	FALSE	0.5136170
GGGGCTAACAGAGGTAGTCANGG	129S1	3	36847071	36847094	+	0	0	0	11	1	0	0	12	0	0	0	0	1	0	FALSE	0.6362270
GGGGCTAACCAGTTGAAGTTNGG	129S1	6	145766465	145766488	+	0	0	0	7	1	0	0	8	0	0	0	0	1	0	FALSE	0.4568420	Rassf8
GGGGCTAACTTTCTACTACCNGG	129S1	15	19353299	19353322	+	0	0	2	3	1	0	1	3	0	2	0	0	0	0	FALSE	0.5974120
GGGGCTAAGAACTCAAGCCANGG	B6	1	73978721	73978744	+	0	0	3	22	1	0	2	21	0	2	0	0	0	0	FALSE	0.6466020
GGGGCTAAGAAGGTTGATTGNGG	B6	18	65475301	65475324	+	0	0	1	7	1	0	1	6	0	0	0	0	0	1	FALSE	0.7052120
GGGGCTAAGATCCTGATTTGNGG	129S1	12	16633599	16633622	+	0	0	1	8	1	0	2	8	1	1	0	0	0	0	FALSE	0.6109370
GGGGCTAAGATCTGAGACCCNGG	B6	19	58482336	58482359	+	0	0	0	17	1	0	0	20	0	1	0	0	0	0	FALSE	0.5624100
GGGGCTAAGCACGGAGGAGTNGG	B6	5	9107820	9107843	+	0	0	1	8	1	0	1	8	0	1	0	0	0	0	FALSE	0.5629510
GGGGCTAAGCTTTGGGGGGGNGG	129S1	15	74571669	74571692	+	0	0	4	43	1	0	3	46	0	0	0	0	1	0	FALSE	0.2875200
GGGGCTAAGGAAATCTGTTTNGG	129S1	6	114363948	114363971	+	0	0	0	13	1	0	0	15	0	0	0	0	1	0	FALSE	0.4585030
GGGGCTAAGGGAGGGGCTAANGG	129S1	8	31940462	31940485	+	0	0	3	35	1	0	4	32	0	0	0	0	0	0	FALSE	0.5154550
GGGGCTAAGGGCAGAGATGANGG	129S1	2	168440602	168440625	+	0	0	4	68	1	0	3	66	0	2	0	0	0	0	FALSE	0.4863310
GGGGCTAAGTTTCTATCTGGNGG	129S1	14	35951979	35952002	+	0	0	1	3	1	0	0	3	0	2	0	0	0	0	FALSE	0.5348190
GGGGCTAAGTTTTTTTCTGGNGG	B6	14	35951979	35952002	+	0	0	2	12	1	0	1	12	0	2	0	0	0	0	FALSE	0.5146360
GGGGCTAATGCTCAGAGTCCNGG	B6	1	93704553	93704576	+	0	0	0	36	1	0	0	36	0	0	0	0	0	1	FALSE	0.4395520	Atg4b
GGGGCTACAAGGATGAGTCANGG	B6	8	34961467	34961490	+	0	0	0	18	1	0	0	17	0	0	0	0	1	0	FALSE	0.6869430
GGGGCTACAGAGTGGCTTAGNGG	129S1	9	85565600	85565623	+	0	0	5	54	1	0	4	54	0	1	0	0	0	1	FALSE	0.4911500
GGGGCTACAGCCCCCCCCCANGG	129S1	7	19201722	19201745	+	0	0	0	11	1	0	0	11	0	3	0	0	0	0	TRUE	0.3548630
GGGGCTACAGCTAGTGGCAANGG	B6	17	53504662	53504685	+	0	0	1	15	1	0	1	18	1	1	0	0	0	0	FALSE	0.4444230
GGGGCTACAGGAAGAGCAGCNGG	B6	9	115569429	115569452	+	0	0	3	55	1	0	3	54	1	1	0	0	0	0	FALSE	0.4816150
GGGGCTACAGGAATTCCTATNGG	129S1	8	26615384	26615407	+	0	0	1	5	1	0	0	5	0	0	0	0	1	0	FALSE	0.4464110
GGGGCTACAGGAGACAAGAGNGG	129S1	10	22155599	22155622	+	0	0	1	32	1	0	0	31	0	2	0	0	0	0	TRUE	0.6863790
GGGGCTACAGGGTATCGTTCNGG	B6	1	11709505	11709528	+	0	0	6	39	1	0	5	39	0	3	0	0	0	0	FALSE	0.3309640
GGGGCTACATTCGGGGGGGGNGG	129S1	17	83384964	83384987	+	0	0	3	27	1	0	3	26	0	2	0	0	0	0	FALSE	0.3604240
GGGGCTACCAGAGATTCCACNGG	129S1	2	180985148	180985171	+	0	0	0	6	1	0	0	5	0	1	0	0	0	1	FALSE	0.6063350
GGGGCTACCAGTCCAACCATNGG	129S1	8	31786473	31786496	+	0	0	0	2	1	0	0	2	0	0	0	0	0	1	FALSE	0.5738020
GGGGCTACCCCCCCCCGAGCNGG	129S1	7	45797873	45797896	+	0	0	0	10	1	0	0	9	0	1	0	0	0	1	FALSE	0.4195520
GGGGCTACCTAATCTTTAGCNGG	129S1	13	98966566	98966589	+	0	0	1	5	1	0	0	5	0	2	0	0	0	0	FALSE	0.5092220
GGGGCTACCTGGCTCCTGCCNGG	B6	12	50882585	50882608	+	0	0	10	114	1	0	9	112	0	4	0	0	0	0	FALSE	0.4086320
GGGGCTACCTTAAATATGGCNGG	B6	10	21404189	21404212	+	0	0	0	4	1	0	0	4	0	2	0	0	0	0	FALSE	0.5867030
GGGGCTACGGATGGGATGGGNGG	129S1	1	131219670	131219693	+	0	0	1	21	1	0	0	24	0	2	0	0	1	0	FALSE	0.4227350
GGGGCTACGTTTCTACTACCNGG	B6	15	19353299	19353322	+	0	0	1	8	1	0	0	8	0	2	0	0	0	0	FALSE	0.6234100
GGGGCTACTACACACACACANGG	129S1	6	145381820	145381843	+	0	0	1	21	1	0	1	21	0	0	0	0	1	0	FALSE	0.7242330
GGGGCTACTATTAGCTTGTTNGG	129S1	8	4529501	4529524	+	0	0	0	4	1	0	0	4	0	1	0	0	1	0	FALSE	0.3489510
GGGGCTACTCACTCATAGCTNGG	B6	9	16306059	16306082	+	0	0	0	3	1	0	0	3	0	1	0	0	0	0	FALSE	0.5010630
GGGGCTACTCCGCTCTACGCNGG	129S1	15	36655846	36655869	+	0	0	0	0	1	0	0	0	0	0	0	0	1	0	FALSE	0.5655170
GGGGCTACTCTGATGGCAGANGG	129S1	9	80818121	80818144	+	0	0	0	5	1	0	0	7	1	2	0	0	0	0	FALSE	0.6394990
GGGGCTACTCTTGAAGGAGGNGG	129S1	10	25593626	25593649	+	0	0	0	11	1	0	0	11	1	2	0	0	0	0	FALSE	0.5715650
GGGGCTACTGAGACCCACCCNGG	129S1	13	57468384	57468407	+	0	0	2	11	1	0	2	12	0	1	0	0	0	0	FALSE	0.6053520
GGGGCTACTGGGAAAGGATTNGG	B6	19	22567310	22567333	+	0	0	4	50	1	0	4	50	0	2	0	0	0	0	FALSE	0.3983150
GGGGCTACTTATTCATTGTTNGG	129S1	11	46676508	46676531	+	0	0	0	9	1	0	0	8	0	1	0	0	0	1	FALSE	0.3600930
GGGGCTAGAAAGGTTGGCAGNGG	129S1	4	98815640	98815663	+	0	0	4	17	1	0	3	15	0	2	0	0	0	0	FALSE	0.6367940
GGGGCTAGAAATGGGATATTNGG	B6	4	124236333	124236356	+	0	0	2	13	1	0	1	13	0	2	0	0	0	0	FALSE	0.2253680
GGGGCTAGAACAAGGTTGCTNGG	B6	1	21004621	21004644	+	0	0	1	13	1	0	1	12	0	1	0	0	0	0	FALSE	0.4450280
GGGGCTAGAACTGAGGGACTNGG	129S1	14	66578722	66578745	+	0	0	2	26	1	0	1	27	0	2	0	0	0	0	FALSE	0.4769400
GGGGCTAGAAGAAGGTACTANGG	129S1	4	136105557	136105580	+	0	0	2	23	1	0	1	22	0	0	0	0	1	0	FALSE	0.4958330
GGGGCTAGAAGCTTCAGGAANGG	129S1	9	107313307	107313330	+	0	0	1	21	1	0	1	20	0	1	0	0	0	0	FALSE	0.6630720
GGGGCTAGACCCGGGACAAGNGG	B6	8	76395564	76395587	+	0	0	0	4	1	0	0	4	0	1	0	0	0	1	FALSE	0.5210960
GGGGCTAGAGAGTTTGCGCGNGG	129S1	16	72362237	72362260	+	0	0	0	8	1	0	0	8	0	1	0	0	0	0	FALSE	0.7023050
GGGGCTAGAGCCTGTAGGTGNGG	B6	1	185471362	185471385	+	0	0	3	20	1	0	2	23	0	2	0	0	0	0	FALSE	0.3037290
GGGGCTAGAGCGGTGGCTCCNGG	129S1	19	29277206	29277229	+	0	0	7	128	1	0	6	128	0	0	0	0	1	0	FALSE	0.3451740
GGGGCTAGAGGTTGTAGGTGNGG	129S1	1	185471362	185471385	+	0	0	1	17	1	0	0	17	0	2	0	0	0	0	FALSE	0.4196550
GGGGCTAGATAAAGGAGCTGNGG	129S1	14	14210724	14210747	+	0	0	1	31	1	0	1	31	0	3	0	0	0	1	FALSE	0.5256980	Acox2
GGGGCTAGATTCATGCACAGNGG	B6	7	38043006	38043029	+	0	0	0	7	1	0	0	6	0	1	0	0	0	0	FALSE	0.7901900
GGGGCTAGCAGAAGTCTGAGNGG	129S1	14	46385421	46385444	+	0	0	1	12	1	0	1	11	1	1	0	0	0	0	FALSE	0.7046050
GGGGCTAGCCATGGGGCAACNGG	129S1	19	59767772	59767795	+	0	0	3	7	1	0	3	7	0	0	0	0	0	1	FALSE	0.2564300
GGGGCTAGCCCTTCTTCAGGNGG	B6	4	124191828	124191851	+	0	0	1	3	1	0	0	2	0	2	0	0	0	0	FALSE	0.5948130
GGGGCTAGCCGCTAAGTTTANGG	B6	4	59921474	59921497	+	0	0	9	18	1	0	8	17	0	2	0	0	0	0	FALSE	0.3929300
GGGGCTAGCCTCTATCATCANGG	129S1	10	92323892	92323915	+	0	0	0	1	1	0	0	1	1	1	0	0	0	0	FALSE	0.6501610
GGGGCTAGCTACTGGGAATTNGG	129S1	8	86041119	86041142	+	0	0	4	11	1	0	3	11	1	1	0	0	0	0	FALSE	0.2923510
GGGGCTAGCTAGCTAGGCAGNGG	129S1	11	102889620	102889643	+	0	0	1	13	1	0	1	13	1	1	0	0	0	0	FALSE	0.6350410
GGGGCTAGCTCAGGTTAGGTNGG	129S1	12	32057894	32057917	+	0	0	0	5	1	0	0	5	0	1	0	0	0	1	FALSE	0.4526120
GGGGCTAGGAAAAGGGGCCANGG	129S1	2	144239868	144239891	+	0	0	2	31	1	0	1	31	0	2	0	0	0	0	FALSE	0.5590040
GGGGCTAGGAAGCCGGGGGGNGG	B6	X	153538053	153538076	+	0	0	3	54	1	0	2	53	0	0	0	0	1	0	FALSE	0.2770780
GGGGCTAGGAAGCGGGGGTGNGG	129S1	X	153538053	153538076	+	0	0	5	71	1	0	3	70	0	0	0	0	1	0	FALSE	0.3049500
GGGGCTAGGAAGGCTGAAAANGG	B6	5	66406461	66406484	+	0	0	0	26	1	0	0	25	0	1	0	0	0	0	FALSE	0.5335240
GGGGCTAGGAATATAGGAAANGG	129S1	14	48805896	48805919	+	0	0	0	44	1	0	0	43	0	0	0	0	0	1	FALSE	0.5326720
GGGGCTAGGACAGTAAACGGNGG	B6	9	116149395	116149418	+	0	0	0	6	1	0	0	6	0	1	0	0	0	1	FALSE	0.5975490
GGGGCTAGGATACTCCATGCNGG	129S1	14	33531858	33531881	+	0	0	1	7	1	0	0	5	0	2	0	0	0	0	FALSE	0.6001100
GGGGCTAGGGAATAAGGGGANGG	129S1	13	116711907	116711930	+	0	0	5	82	1	0	5	85	0	1	0	0	0	1	FALSE	0.5686430
GGGGCTAGGGAGCAGGAGGGNGG	129S1	18	71963161	71963184	+	0	0	11	164	1	0	11	164	0	2	0	0	0	0	FALSE	0.4119480
GGGGCTAGGGCACATTCTAGNGG	129S1	4	114029643	114029666	+	0	0	0	7	1	0	0	8	1	5	0	0	0	0	TRUE	0.4954780
GGGGCTAGGGCTGAGGGACTNGG	B6	14	66578722	66578745	+	0	0	3	30	1	0	2	29	0	2	0	0	0	0	FALSE	0.2789580
GGGGCTAGGGGTCAGGAGTGNGG	B6	3	113854367	113854390	+	0	0	12	71	1	0	12	75	0	1	0	0	1	0	FALSE	0.4275450	Col11a1
GGGGCTAGGTGAGGAAGCCANGG	B6	4	8159230	8159253	+	0	0	2	33	1	0	2	33	0	0	0	0	0	1	FALSE	0.5621820
GGGGCTAGGTGAGGGGGAAGNGG	129S1	8	89711029	89711052	+	0	0	5	179	1	0	5	184	1	1	0	0	0	0	FALSE	0.3017320
GGGGCTAGTCACTAAGTTTANGG	129S1	4	59921474	59921497	+	0	0	9	17	1	0	8	18	0	2	0	0	0	0	FALSE	0.4331000
GGGGCTAGTGCTGGGACACTNGG	B6	18	65668505	65668528	+	0	0	1	16	1	0	1	16	0	0	0	0	0	1	FALSE	0.4560950
GGGGCTAGTGGGACTTTCTGNGG	B6	17	4104288	4104311	+	0	0	3	9	1	0	3	10	0	1	0	0	0	0	FALSE	0.3879750
GGGGCTAGTTCTATAGTCTGNGG	B6	2	163603599	163603622	+	0	0	1	3	1	0	0	3	0	0	0	0	0	1	FALSE	0.5839990
GGGGCTATAAAAATAGACAANGG	B6	11	90369242	90369265	+	0	0	2	19	1	0	0	21	0	2	0	0	0	0	FALSE	0.7494780	Stxbp4
GGGGCTATAAGTGGTGTTCTNGG	129S1	5	108871935	108871958	+	0	0	0	4	1	0	0	4	1	1	0	0	0	0	FALSE	0.3442480
GGGGCTATACATGGTCTCACNGG	129S1	15	91078115	91078138	+	0	0	0	3	1	0	0	2	0	0	0	0	1	0	FALSE	0.3236270
GGGGCTATATATACCCAGGTNGG	129S1	18	38989366	38989389	+	0	0	1	7	1	0	1	6	0	0	0	0	0	1	FALSE	0.5154160
GGGGCTATATCAAATGTTGANGG	B6	19	50194984	50195007	+	0	0	0	10	1	0	0	10	1	2	0	0	0	0	FALSE	0.5528980
GGGGCTATATCTCAGTTGCANGG	B6	15	33862215	33862238	+	0	0	0	17	1	0	0	18	1	3	0	0	0	0	FALSE	0.6725380
GGGGCTATATGGGTGAAGAANGG	129S1	6	140102394	140102417	+	0	0	0	13	1	0	0	14	0	5	0	0	0	0	FALSE	0.5533790
GGGGCTATATGTGTGCACCANGG	B6	14	118546436	118546459	+	0	0	0	10	1	0	0	12	0	1	0	0	0	0	FALSE	0.6910800
GGGGCTATATTAAGGCTTCANGG	129S1	16	63276705	63276728	+	0	0	1	6	1	0	1	6	1	1	0	0	0	0	FALSE	0.4544350
GGGGCTATATTGTGAGAACTNGG	B6	4	85765529	85765552	+	0	0	0	10	1	0	0	10	1	1	0	0	0	0	FALSE	0.6214270
GGGGCTATCACCTCTGCCCANGG	B6	7	115937601	115937624	+	0	0	0	6	1	0	0	6	0	0	0	0	1	0	FALSE	0.4774430	Pik3c2a
GGGGCTATCGTTCAATGGGANGG	B6	16	40192305	40192328	+	0	0	1	3	1	0	0	3	0	3	0	0	0	0	FALSE	0.5830810
GGGGCTATCTAAGCCTCCGANGG	B6	3	103527510	103527533	+	0	0	0	3	1	0	0	3	0	0	0	0	0	1	FALSE	0.5813680
GGGGCTATCTCGAGAGTTCTNGG	129S1	1	48916598	48916621	+	0	0	1	6	1	0	1	7	0	0	0	0	0	1	FALSE	0.3518120
GGGGCTATCTTTCAATGGAANGG	129S1	16	40192305	40192328	+	0	0	1	4	1	0	0	4	0	3	0	0	0	0	FALSE	0.5807190
GGGGCTATGACAGATCCTGCNGG	B6	4	55207296	55207319	+	0	0	0	7	1	0	0	6	1	1	0	0	0	0	FALSE	0.4325810
GGGGCTATGAGAACCGGTGGNGG	129S1	5	17926774	17926797	+	0	0	1	13	1	0	1	12	0	1	0	0	0	0	FALSE	0.5383660
GGGGCTATGAGAGGGGTTGGNGG	B6	19	50126926	50126949	+	0	0	11	87	1	0	12	90	1	1	0	0	0	0	FALSE	0.3529050
GGGGCTATGAGGAAGTAGAANGG	B6	6	28438751	28438774	+	0	0	4	27	1	0	4	27	1	1	0	0	0	0	FALSE	0.4831850
GGGGCTATGAGGCCTGGCAGNGG	B6	15	84592124	84592147	+	0	0	0	19	1	0	0	19	0	2	0	0	0	0	FALSE	0.4708700
GGGGCTATGCCTTTTCTTACNGG	129S1	8	37095251	37095274	+	0	0	0	7	1	0	0	7	0	0	0	0	0	1	FALSE	0.1563410
GGGGCTATGGAATCAGAGTTNGG	129S1	12	104020382	104020405	+	0	0	1	14	1	0	0	14	0	2	0	0	0	0	FALSE	0.3709290
GGGGCTATGGCAATTGCTGGNGG	129S1	1	67206514	67206537	+	0	0	0	9	1	0	0	8	0	1	0	0	0	0	FALSE	0.5078100
GGGGCTATGTGAACCAGATANGG	B6	4	91551073	91551096	+	0	0	1	2	1	0	0	2	0	2	0	0	0	0	FALSE	0.5232310
GGGGCTATGTGAACCTGGTANGG	129S1	4	91551073	91551096	+	0	0	2	7	1	0	1	7	0	2	0	0	0	0	FALSE	0.5234130
GGGGCTATTGCATGTAAAATNGG	129S1	18	85350171	85350194	+	0	0	2	4	1	0	1	4	0	2	0	0	0	0	FALSE	0.2658940
GGGGCTATTGGGATAAGACTNGG	129S1	12	118002971	118002994	+	0	0	1	9	1	0	0	9	0	2	0	0	0	0	FALSE	0.6536700
GGGGCTATTTCATTTAAAATNGG	B6	18	85350171	85350194	+	0	0	1	12	1	0	0	11	0	2	0	0	0	0	FALSE	0.2387800
GGGGCTATTTCTCTGTTGAGNGG	B6	7	41910243	41910266	+	0	0	1	41	1	0	0	37	0	2	0	0	0	0	FALSE	0.5562930
GGGGCTATTTGGGGGAAGAGNGG	129S1	11	101626675	101626698	+	0	0	4	33	1	0	3	37	0	1	0	0	0	0	FALSE	0.3971480	Dhx8
GGGGCTATTTGGTGGGTGGGNGG	B6	14	12316532	12316555	+	0	0	1	44	1	0	1	44	0	0	0	0	0	1	FALSE	0.3364740
GGGGCTCAAAAGGAAGAATANGG	129S1	11	67852742	67852765	+	0	0	1	20	1	0	1	20	0	0	0	0	1	0	FALSE	0.3944600
GGGGCTCAAAGAGCGTGTCTNGG	129S1	7	66191958	66191981	+	0	0	0	5	1	0	0	4	0	2	0	0	0	0	FALSE	0.6508900
GGGGCTCAAGAAGAGGATAGNGG	129S1	1	117243177	117243200	+	0	0	2	13	1	0	1	13	0	2	0	0	0	0	FALSE	0.6310420
GGGGCTCAAGGACAGACAGTNGG	129S1	4	152914290	152914313	+	0	0	4	20	1	0	3	21	0	2	0	0	0	0	FALSE	0.6257000
GGGGCTCAAGGAGAGAACCTNGG	129S1	15	84544879	84544902	+	0	0	0	16	1	0	0	16	0	0	0	0	0	2	FALSE	0.5970400
GGGGCTCAAGGCCTGGACTGNGG	129S1	3	36434598	36434621	+	0	0	1	23	1	0	1	21	0	1	0	0	0	0	FALSE	0.5215010
GGGGCTCAATAGCTCATGGANGG	B6	1	42464388	42464411	+	0	0	1	8	1	0	0	8	0	2	0	0	0	0	FALSE	0.5754840
GGGGCTCACAGAGGGGATGGNGG	B6	17	81011303	81011326	+	0	0	4	41	1	0	3	36	0	3	0	0	0	0	FALSE	0.4771120
GGGGCTCACAGATTATTCCCNGG	B6	4	76006826	76006849	+	0	0	1	8	1	0	1	7	1	2	0	0	0	0	FALSE	0.5940590
GGGGCTCACCAAAACTGAACNGG	B6	4	8138301	8138324	+	0	0	1	17	1	0	0	18	0	1	0	0	0	1	FALSE	0.4879280
GGGGCTCACCATGTAGTCCTNGG	129S1	4	100486823	100486846	+	0	0	8	62	1	0	6	66	0	2	0	0	0	0	FALSE	0.4683970
GGGGCTCACCATGTAGTCTCNGG	B6	4	100486823	100486846	+	0	0	1	15	1	0	0	15	0	2	0	0	0	0	FALSE	0.4858000
GGGGCTCACCTCATGTGCCTNGG	B6	17	5154041	5154064	+	0	0	0	4	1	0	0	5	0	0	0	0	0	1	FALSE	0.4157190
GGGGCTCACCTGGGGACTTGNGG	129S1	4	32046246	32046269	+	0	0	0	15	1	0	0	16	1	1	0	0	0	0	FALSE	0.3714620
GGGGCTCACTGATCATTTTTNGG	B6	15	31571791	31571814	+	0	0	2	5	1	0	2	6	0	3	0	0	0	1	FALSE	0.1846280
GGGGCTCACTGGCGGCTGCGNGG	129S1	1	185741596	185741619	+	0	0	1	11	1	0	0	10	0	2	0	0	0	0	FALSE	0.6438020
GGGGCTCACTGGTGGCCGCGNGG	B6	1	185741596	185741619	+	0	0	1	6	1	0	0	6	0	2	0	0	0	0	FALSE	0.6592580
GGGGCTCAGAACTCTGGCCTNGG	B6	16	31062460	31062483	+	0	0	3	18	1	0	3	17	0	2	0	0	0	0	FALSE	0.5079440
GGGGCTCAGAACTGAAGCCANGG	129S1	1	73978721	73978744	+	0	0	4	52	1	0	3	51	0	2	0	0	0	0	FALSE	0.6049960
GGGGCTCAGAATGTAGGTTGNGG	B6	6	86023306	86023329	+	0	0	1	15	1	0	0	13	0	2	0	0	0	0	FALSE	0.5255210
GGGGCTCAGAGAATTCAGAGNGG	B6	15	103787578	103787601	+	0	0	1	27	1	0	2	26	0	1	0	0	1	0	TRUE	0.7623110
GGGGCTCAGAGACAGCTTGANGG	B6	2	120867952	120867975	+	0	0	2	47	1	0	1	48	0	2	0	0	0	0	FALSE	0.5396600
GGGGCTCAGAGAGTGCTGGCNGG	B6	4	129506020	129506043	+	0	0	2	24	1	0	2	27	0	3	0	0	0	0	FALSE	0.5790080
GGGGCTCAGAGTGGCGGTTGNGG	129S1	8	48328423	48328446	+	0	0	2	8	1	0	1	7	0	2	0	0	0	0	FALSE	0.3710150	Wwc2
GGGGCTCAGATGATTTGAGCNGG	B6	5	22029854	22029877	+	0	0	3	27	1	0	2	28	0	2	0	0	0	0	FALSE	0.5788520
GGGGCTCAGATTCTTAGAACNGG	B6	2	165607547	165607570	+	0	0	3	21	1	0	2	19	0	2	0	0	0	0	FALSE	0.4924640
GGGGCTCAGCAACAGGAGCANGG	129S1	15	74444580	74444603	+	0	0	3	29	1	0	3	29	0	0	0	0	0	1	FALSE	0.6040600
GGGGCTCAGCGAGGGGCAGGNGG	129S1	15	77997011	77997034	+	0	0	2	46	1	0	2	46	0	0	0	0	1	0	FALSE	0.3583440
GGGGCTCAGCTCAGGTCAGCNGG	129S1	1	185291844	185291867	+	0	0	9	64	1	0	8	62	0	2	0	0	0	0	FALSE	0.3944430
GGGGCTCAGCTGGCATCTTGNGG	B6	4	111508323	111508346	+	0	0	1	12	1	0	1	13	0	0	0	0	0	1	FALSE	0.4167770
GGGGCTCAGGCAGGGTGGGCNGG	B6	2	180804160	180804183	+	0	0	4	52	1	0	4	53	0	3	0	0	0	0	FALSE	0.2491370
GGGGCTCAGGCATAGTTATTNGG	B6	14	118657671	118657694	+	0	0	0	7	1	0	0	8	0	1	0	0	0	0	FALSE	0.4001000
GGGGCTCAGGCGGGGTAAGCNGG	129S1	2	180804160	180804183	+	0	0	0	10	1	0	0	10	0	3	0	0	0	0	FALSE	0.2805240
GGGGCTCAGGCTGGGTACACNGG	129S1	8	121800309	121800332	+	0	0	0	16	1	0	0	18	0	2	0	0	0	1	FALSE	0.4621950
GGGGCTCAGGGCACCATTCCNGG	129S1	11	75221121	75221144	+	0	0	0	5	1	0	0	5	0	2	0	0	1	0	TRUE	0.2290460
GGGGCTCAGGGTTGTGTGTCNGG	129S1	2	127430059	127430082	+	0	0	3	24	1	0	3	25	0	3	0	0	0	0	FALSE	0.3431830
GGGGCTCAGGTGTGAGATGGNGG	B6	11	89771382	89771405	+	0	0	3	32	1	0	2	32	0	3	0	0	0	0	FALSE	0.3462010
GGGGCTCAGTCAGGGTAGGTNGG	129S1	6	135093535	135093558	+	0	0	0	16	1	0	0	15	0	0	0	0	0	1	FALSE	0.5261850	Gprc5d
GGGGCTCAGTCTGCAGAAGGNGG	129S1	5	115171617	115171640	+	0	0	4	14	1	0	3	14	0	2	0	0	0	0	FALSE	0.4239070
GGGGCTCAGTGAACTTACATNGG	129S1	18	81798775	81798798	+	0	0	0	5	1	0	0	5	1	1	0	0	0	0	FALSE	0.5880310
GGGGCTCAGTTTAGCTCTGCNGG	129S1	17	26282900	26282923	+	0	0	1	11	1	0	2	10	1	1	0	0	0	0	FALSE	0.3760220
GGGGCTCATAGTCACGAGAGNGG	B6	2	71270157	71270180	+	0	0	0	5	1	0	0	5	1	1	0	0	0	0	FALSE	0.6401110
GGGGCTCATCGTGACCCTAANGG	B6	15	31474296	31474319	+	0	0	0	5	1	0	0	4	0	0	0	0	1	0	FALSE	0.5653010
GGGGCTCATCTATGGTCAGANGG	129S1	15	79336594	79336617	+	0	0	1	9	1	0	1	9	0	3	0	0	0	0	FALSE	0.6516290
GGGGCTCATCTGAAGGGGAANGG	B6	12	32214083	32214106	+	0	0	0	21	1	0	0	22	0	3	0	0	0	0	FALSE	0.4022270
GGGGCTCATCTGGAAAGGAANGG	129S1	12	32214083	32214106	+	0	0	1	22	1	0	1	24	0	3	0	0	0	0	FALSE	0.5615230
GGGGCTCATGCCTTTAGTCCNGG	B6	19	25279306	25279329	+	0	0	16	247	1	0	17	244	0	3	0	0	0	0	FALSE	0.4603480
GGGGCTCATGCTGGCGCTTANGG	129S1	4	124292497	124292520	+	0	0	1	4	1	0	0	4	0	2	0	0	0	0	FALSE	0.3226770
GGGGCTCATGGTTTCATTCGNGG	B6	4	144194670	144194693	+	0	0	2	3	1	0	1	3	0	2	0	0	0	0	FALSE	0.4910850
GGGGCTCATTGTTTCATTCTNGG	129S1	4	144194670	144194693	+	0	0	2	8	1	0	1	6	0	2	0	0	0	0	FALSE	0.2165150
GGGGCTCCAAAGGCAATGTTNGG	B6	18	11114483	11114506	+	0	0	3	10	1	0	2	10	0	2	0	0	0	0	FALSE	0.4369910
GGGGCTCCAACAGCAATGTTNGG	129S1	18	11114483	11114506	+	0	0	1	6	1	0	0	6	0	2	0	0	0	0	FALSE	0.4298910
GGGGCTCCAAGAAACCCCACNGG	B6	5	30466292	30466315	+	0	0	1	10	1	0	0	10	0	2	0	0	0	0	FALSE	0.5840860
GGGGCTCCAAGCTCCAGGTGNGG	129S1	2	172502192	172502215	+	0	0	1	18	1	0	0	20	0	2	0	0	0	0	FALSE	0.4890100
GGGGCTCCAAGGATAACAAGNGG	129S1	1	7914944	7914967	+	0	0	2	7	1	0	1	7	0	2	0	0	0	0	FALSE	0.6676510
GGGGCTCCAAGGGTACCAAGNGG	B6	1	7914944	7914967	+	0	0	1	10	1	0	0	10	0	2	0	0	0	0	FALSE	0.7077480
GGGGCTCCAAGTAGGGATGGNGG	B6	18	10393381	10393404	+	0	0	3	18	1	0	2	20	0	2	0	0	0	1	FALSE	0.4083000
GGGGCTCCACAGAAAACGGANGG	129S1	4	62090215	62090238	+	0	0	3	9	1	0	2	11	1	3	0	0	0	0	TRUE	0.6240670
GGGGCTCCACAGGGCAGGGCNGG	B6	5	118116236	118116259	+	0	0	8	43	1	0	8	42	0	0	0	0	0	1	FALSE	0.3344420
GGGGCTCCACATCATCCATANGG	B6	12	21949316	21949339	+	0	0	0	8	1	0	0	7	0	0	0	0	0	1	FALSE	0.5232590
GGGGCTCCACCCCTGAGTCANGG	129S1	8	70433352	70433375	+	0	0	3	24	1	0	2	24	1	2	0	0	0	0	FALSE	0.5508000
GGGGCTCCAGAAACAGCTACNGG	B6	11	59068258	59068281	+	0	0	1	10	1	0	0	10	0	2	0	0	0	0	FALSE	0.5510550	Gjc2
GGGGCTCCAGATTGAGCTGANGG	B6	12	50449095	50449118	+	0	0	2	25	1	0	2	27	0	1	0	0	0	0	FALSE	0.4761750
GGGGCTCCAGGATGGGGGCCNGG	129S1	12	24893748	24893771	+	0	0	1	31	1	0	0	31	0	2	0	0	0	0	FALSE	0.3207630
GGGGCTCCAGGGAAAGACTGNGG	B6	8	81106713	81106736	+	0	0	2	35	1	0	2	36	0	2	0	0	0	0	FALSE	0.6742820
GGGGCTCCAGTATATACTATNGG	B6	17	25667558	25667581	+	0	0	1	4	1	0	0	5	0	2	0	0	0	0	FALSE	0.4763480
GGGGCTCCATGCTCAGGAAGNGG	B6	12	117494837	117494860	+	0	0	2	21	1	0	2	20	0	0	0	0	0	1	FALSE	0.5237260
GGGGCTCCCAGCGGCAGCTCNGG	B6	4	72889906	72889929	+	0	0	11	70	1	0	10	73	0	3	0	0	0	0	FALSE	0.1702140
GGGGCTCCCCAAGGGTTAACNGG	B6	8	84655708	84655731	+	0	0	0	4	1	0	0	5	0	0	0	0	1	0	FALSE	0.3857200
GGGGCTCCCCCCTTCCCCACNGG	129S1	15	96589115	96589138	+	0	0	3	15	1	0	3	15	0	0	0	0	1	0	FALSE	0.4386970
GGGGCTCCCCTCATTCCTCTNGG	129S1	16	29921589	29921612	+	0	0	1	8	1	0	0	8	0	2	0	0	0	0	FALSE	0.4165140
GGGGCTCCCCTGTTCCTCAANGG	129S1	14	8404596	8404619	+	0	0	1	10	1	0	0	10	0	2	0	0	0	0	FALSE	0.4292190
GGGGCTCCCCTGTTTTTCAANGG	B6	14	8404596	8404619	+	0	0	1	10	1	0	0	10	0	2	0	0	0	0	FALSE	0.4512250
GGGGCTCCCGATCACTTAGGNGG	B6	15	80254484	80254507	+	0	0	0	2	1	0	0	2	0	0	0	0	0	1	FALSE	0.6588960
GGGGCTCCCGATGGGGTACTNGG	129S1	11	88676261	88676284	+	0	0	0	5	1	0	0	4	0	1	0	0	0	0	FALSE	0.5025540
GGGGCTCCCGGCTGCCCAGCNGG	129S1	8	92245547	92245570	+	0	0	2	18	1	0	2	16	0	2	0	0	0	0	FALSE	0.0931781
GGGGCTCCCGTGCTGGCTGANGG	129S1	8	11132947	11132970	+	0	0	0	6	1	0	0	7	1	1	0	0	0	0	FALSE	0.4727890
GGGGCTCCCTCTCTTCACAANGG	B6	18	83342172	83342195	+	0	0	1	10	1	0	0	9	0	2	0	0	0	0	FALSE	0.7531920
GGGGCTCCCTGACATAGTAANGG	129S1	12	35081108	35081131	+	0	0	0	6	1	0	0	6	0	0	0	0	1	0	FALSE	0.5923770
GGGGCTCCCTTTGAGTCTTGNGG	129S1	17	74385199	74385222	+	0	0	1	17	1	0	0	18	0	1	0	0	0	1	FALSE	0.4891230
GGGGCTCCGGGCCACGAGTTNGG	129S1	2	27918238	27918261	+	0	0	0	2	1	0	0	1	0	0	0	0	1	0	FALSE	0.3948560
GGGGCTCCTACCTCTATTTCNGG	129S1	15	74523335	74523358	+	0	0	1	5	1	0	0	5	0	2	0	0	0	0	FALSE	0.2503690
GGGGCTCCTCAGACTGGACANGG	B6	10	14188682	14188705	+	0	0	2	18	1	0	2	19	0	1	0	0	0	0	FALSE	0.6446640
GGGGCTCCTCAGCGATGCTGNGG	B6	18	83977051	83977074	+	0	0	3	10	1	0	3	9	0	3	0	0	0	0	FALSE	0.4160230
GGGGCTCCTCATCCGAATAANGG	B6	3	21056084	21056107	+	0	0	0	13	1	0	0	13	0	4	0	0	0	0	FALSE	0.4108760
GGGGCTCCTCATCCTGCACCNGG	B6	18	61737595	61737618	+	0	0	2	20	1	0	1	19	0	2	0	0	0	0	FALSE	0.5062160
GGGGCTCCTCGCCCCTGACTNGG	129S1	4	110078393	110078416	+	0	0	1	16	1	0	1	16	0	0	0	0	0	0	FALSE	0.4218990
GGGGCTCCTCTGGGATGCTANGG	129S1	18	83977051	83977074	+	0	0	0	14	1	0	0	13	0	3	0	0	0	0	FALSE	0.2968170
GGGGCTCCTGAAATGCAAAANGG	129S1	2	79051274	79051297	+	0	0	7	7	1	0	6	7	0	2	0	0	0	0	FALSE	0.6179910
GGGGCTCCTGAGATGTGCAGNGG	B6	15	36687809	36687832	+	0	0	2	18	1	0	1	18	0	2	0	0	0	0	FALSE	0.6465520
GGGGCTCCTGAGGTTCTCACNGG	129S1	12	28628165	28628188	+	0	0	1	14	1	0	1	14	0	1	0	0	0	0	FALSE	0.3360720
GGGGCTCCTGTCAAAAGACTNGG	129S1	4	32037185	32037208	+	0	0	1	6	1	0	0	7	0	2	0	0	0	0	FALSE	0.6241320
GGGGCTCCTGTGGCAGAGTTNGG	B6	17	49654667	49654690	+	0	0	7	188	1	0	7	193	0	2	0	0	0	0	FALSE	0.2028510
GGGGCTCCTGTTCTTCCTATNGG	129S1	12	28021216	28021239	+	0	0	6	118	1	0	4	118	0	3	0	0	0	0	FALSE	0.2830580
GGGGCTCCTTCCAGCAGCGCNGG	B6	1	172412555	172412578	+	0	0	0	11	1	0	0	11	0	1	0	0	0	0	FALSE	0.4411120
GGGGCTCGAAAAGAGGATAGNGG	B6	1	117243177	117243200	+	0	0	1	8	1	0	0	8	0	2	0	0	0	0	FALSE	0.6755450
GGGGCTCGAGCCTCCTGCAANGG	B6	7	12028654	12028677	+	0	0	2	13	1	0	2	14	1	2	0	0	0	0	TRUE	0.4694080
GGGGCTCGAGGCATGGACCTNGG	129S1	4	114116124	114116147	+	0	0	1	7	1	0	1	7	0	6	0	0	0	0	TRUE	0.5029130
GGGGCTCGAGTGGACTAAAANGG	B6	4	114039543	114039566	+	0	0	27	2203	1	0	27	2201	0	3	0	0	0	0	FALSE	0.5357380
GGGGCTCGCAGAGGGGACGGNGG	129S1	17	81011303	81011326	+	0	0	2	22	1	0	1	21	0	3	0	0	0	0	FALSE	0.5686550
GGGGCTCGCTCACCATCCCCNGG	129S1	12	17248926	17248949	+	0	0	0	6	1	0	0	4	0	2	0	0	0	1	FALSE	0.3459970
GGGGCTCGGACTACTGTGGGNGG	B6	11	107711166	107711189	+	0	0	3	28	1	0	4	30	0	1	0	0	0	0	FALSE	0.6208990
GGGGCTCGGAGCCAGAATTCNGG	129S1	17	24393092	24393115	+	0	0	0	5	1	0	0	5	1	1	0	0	0	0	FALSE	0.4320300
GGGGCTCGGGGGGGGGGCCGNGG	129S1	11	5261403	5261426	+	0	0	25	348	1	0	26	335	0	1	0	0	1	0	FALSE	0.2282080
GGGGCTCGGGGGGTAGAGAANGG	B6	10	4410629	4410652	+	0	0	0	47	1	0	0	36	0	0	0	0	1	0	FALSE	0.4559350
GGGGCTCGGGGTGGGAAGGCNGG	B6	17	56584192	56584215	+	0	0	2	68	1	0	3	71	0	1	0	0	0	0	FALSE	0.3809950
GGGGCTCGGGTGTGGCACAGNGG	129S1	11	110467009	110467032	+	0	0	244	311	1	0	252	314	0	2	0	0	0	0	FALSE	0.6121500
GGGGCTCGGGTTGGGGGTGTNGG	B6	5	122989194	122989217	+	0	0	12	196	1	0	14	201	0	0	0	0	0	1	FALSE	0.3320100
GGGGCTCGGTACGTTCTGGANGG	129S1	9	41211027	41211050	+	0	0	0	2	1	0	0	2	0	2	0	0	1	0	FALSE	0.4594960
GGGGCTCGGTGTTCTTGCTGNGG	B6	12	51906962	51906985	+	0	0	3	14	1	0	3	12	0	3	0	0	0	0	FALSE	0.6242790
GGGGCTCGTGCAGCAATATANGG	B6	4	113799769	113799792	+	0	0	1	2	1	0	0	2	0	3	0	0	0	0	TRUE	0.3748710	Skint5
GGGGCTCGTGGAGGAAGATGNGG	B6	13	119705798	119705821	+	0	0	2	29	1	0	1	29	0	2	0	0	0	0	FALSE	0.6303050
GGGGCTCGTGTCAAAAGTCTNGG	B6	4	32037185	32037208	+	0	0	1	2	1	0	0	2	0	2	0	0	0	0	FALSE	0.5655340
GGGGCTCTAAAGAGCAAGGTNGG	B6	12	16783251	16783274	+	0	0	0	8	1	0	0	8	0	1	0	0	0	0	FALSE	0.5810790
GGGGCTCTAAGCCACGCACGNGG	B6	15	73554710	73554733	+	0	0	1	2	1	0	0	2	0	2	0	0	0	0	FALSE	0.4692690
GGGGCTCTACCCAACTCCTGNGG	B6	7	49860945	49860968	+	0	0	0	6	1	0	0	6	0	1	0	0	1	0	FALSE	0.6245560
GGGGCTCTACTGGAGAAGGTNGG	129S1	8	45920371	45920394	+	0	0	1	29	1	0	0	29	0	2	0	0	0	0	FALSE	0.5906420
GGGGCTCTAGAAGACTCATGNGG	129S1	18	77331549	77331572	+	0	0	1	6	1	0	0	7	0	2	0	0	0	0	FALSE	0.6439390
GGGGCTCTAGAGTGGGGGGGNGG	B6	2	172925863	172925886	+	0	0	6	48	1	0	7	45	0	0	0	0	0	1	FALSE	0.2273210
GGGGCTCTAGATTCTAGTTCNGG	129S1	1	135576882	135576905	+	0	0	0	6	1	0	0	6	0	0	0	0	1	0	FALSE	0.2428280
GGGGCTCTAGGTCAACTTTGNGG	129S1	6	136778073	136778096	+	0	0	4	25	1	0	0	28	1	3	0	0	0	0	FALSE	0.5336940
GGGGCTCTAGTTCTTCTAACNGG	B6	2	10728689	10728712	+	0	0	0	9	1	0	0	9	1	2	0	0	0	0	FALSE	0.3024590
GGGGCTCTATGGGGCGATTTNGG	B6	15	30386343	30386366	+	0	0	1	2	1	0	0	3	0	2	0	0	0	0	FALSE	0.1783690
GGGGCTCTATTTGAACTTCANGG	B6	2	104244845	104244868	+	0	0	0	12	1	0	0	11	1	3	0	0	0	0	FALSE	0.4483420
GGGGCTCTCAGAACAGCATGNGG	129S1	1	172273660	172273683	+	0	0	2	19	1	0	1	18	0	2	0	0	0	0	FALSE	0.6613700
GGGGCTCTCAGAACAGTGTGNGG	B6	1	172273660	172273683	+	0	0	2	21	1	0	1	19	0	2	0	0	0	0	FALSE	0.6805370
GGGGCTCTCAGAACCAAGGTNGG	B6	1	189803489	189803512	+	0	0	0	16	1	0	0	16	0	1	0	0	0	1	FALSE	0.5626790
GGGGCTCTCAGAGGAAAGAANGG	B6	14	76966849	76966872	+	0	0	2	47	1	0	3	43	0	2	0	0	0	0	FALSE	0.6191960
GGGGCTCTCCAGTCTTCAGANGG	129S1	7	116287389	116287412	+	0	0	2	16	1	0	2	16	0	1	0	0	0	0	FALSE	0.5340500
GGGGCTCTCCGGTGGTTGTGNGG	B6	3	138330592	138330615	+	0	0	1	3	1	0	0	4	0	1	0	0	0	1	FALSE	0.5448520
GGGGCTCTCCTTCTCTGAGGNGG	129S1	8	30420851	30420874	+	0	0	6	41	1	0	7	41	1	1	0	0	0	0	FALSE	0.6143900
GGGGCTCTCGGGGAGGAAGANGG	129S1	11	88641634	88641657	+	0	0	1	21	1	0	1	24	0	0	0	0	1	0	FALSE	0.3732680
GGGGCTCTCTCAGAGCAAGANGG	B6	14	110562871	110562894	+	0	0	6	13	1	0	5	13	0	2	0	0	0	0	FALSE	0.6450280
GGGGCTCTCTGCATCAAGAANGG	B6	19	28130938	28130961	+	0	0	0	12	1	0	0	13	0	1	0	0	0	0	FALSE	0.5784810
GGGGCTCTCTGTGGTGATGGNGG	B6	15	84372193	84372216	+	0	0	4	35	1	0	3	37	0	2	0	0	0	0	FALSE	0.3399640
GGGGCTCTCTTGCGGGTGGGNGG	129S1	12	103658799	103658822	+	0	0	1	20	1	0	1	18	0	0	0	0	1	0	FALSE	0.3049780
GGGGCTCTCTTTAACAGTGANGG	B6	14	110593808	110593831	+	0	0	1	21	1	0	1	23	0	0	0	0	0	1	FALSE	0.5590310
GGGGCTCTGAATACTGAGGCNGG	B6	9	123469034	123469057	+	0	0	2	17	1	0	2	18	0	0	0	0	1	0	FALSE	0.5380820
GGGGCTCTGAGAGCACTGAGNGG	129S1	3	59254158	59254181	+	0	0	3	38	1	0	3	39	1	1	0	0	0	0	FALSE	0.7495840
GGGGCTCTGAGCAGTCACTCNGG	B6	9	48216083	48216106	+	0	0	4	23	1	0	3	22	0	2	0	0	0	0	FALSE	0.5046450
GGGGCTCTGATTGTGTCTTCNGG	129S1	14	13143215	13143238	+	0	0	5	49	1	0	7	46	0	3	0	0	0	0	FALSE	0.4028350
GGGGCTCTGATTTTTCCAGGNGG	B6	12	88447770	88447793	+	0	0	0	16	1	0	0	15	0	0	0	0	1	0	FALSE	0.6792980
GGGGCTCTGATTTTTTCCAGNGG	129S1	12	88447770	88447793	+	0	0	0	15	1	0	0	15	0	0	0	0	1	0	FALSE	0.6252380
GGGGCTCTGCACTGTCGGGTNGG	B6	10	126795332	126795355	+	0	0	1	70	1	0	0	73	0	2	0	0	0	0	FALSE	0.4834090
GGGGCTCTGCCCCTGGGCAGNGG	129S1	7	128367223	128367246	+	0	0	1	25	1	0	1	26	1	1	0	0	0	0	FALSE	0.4221030
GGGGCTCTGCCGGGAAGAGTNGG	B6	19	42762270	42762293	+	0	0	2	10	1	0	1	10	0	2	0	0	0	0	FALSE	0.4808950
GGGGCTCTGCCTTAGTCTGTNGG	B6	13	18769534	18769557	+	0	0	9	17	1	0	8	18	0	2	0	0	0	0	FALSE	0.4906040
GGGGCTCTGCGTTTACCGCTNGG	129S1	11	58302857	58302880	+	0	0	0	1	1	0	0	1	0	2	0	0	0	0	FALSE	0.4846980
GGGGCTCTGGAAAGGCGTCANGG	129S1	15	36539567	36539590	+	0	0	0	7	1	0	0	8	0	2	0	0	0	0	FALSE	0.5621110
GGGGCTCTGGCTGCTTTGTCNGG	B6	18	10534898	10534921	+	0	0	1	21	1	0	0	23	0	2	0	0	0	0	FALSE	0.3501750
GGGGCTCTGGGAGCCCATTCNGG	B6	7	98403411	98403434	+	0	0	1	14	1	0	1	14	1	1	0	0	0	0	FALSE	0.2611430
GGGGCTCTGGGCCTGGGCTTNGG	B6	1	127472759	127472782	+	0	0	3	48	1	0	3	49	0	0	0	0	1	0	FALSE	0.1152590
GGGGCTCTGGGGATGGTTAGNGG	B6	3	111032142	111032165	+	0	0	4	37	1	0	1	42	0	2	0	0	0	0	FALSE	0.2591850
GGGGCTCTGGGGGACCTGATNGG	129S1	7	45570425	45570448	+	0	0	22	297	1	0	24	292	0	1	0	0	0	0	FALSE	0.2806490
GGGGCTCTGGGGGGAAACTGNGG	B6	8	122174530	122174553	+	0	0	2	38	1	0	3	32	0	0	0	0	1	0	FALSE	0.3640490
GGGGCTCTGGGGGGACAGAGNGG	B6	17	84849068	84849091	+	0	0	3	58	1	0	4	58	0	0	0	0	0	1	FALSE	0.4830210
GGGGCTCTGTAGCTTACTTANGG	129S1	13	68687022	68687045	+	0	0	1	6	1	0	1	6	1	1	0	0	0	0	FALSE	0.4063820
GGGGCTCTGTAGGTTTTTTANGG	B6	15	33462354	33462377	+	0	0	1	8	1	0	1	6	0	0	0	0	1	0	FALSE	0.2965780
GGGGCTCTTAAAGTTGGATANGG	129S1	2	3296138	3296161	+	0	0	2	6	1	0	0	5	0	2	0	0	0	0	FALSE	0.4970110
GGGGCTCTTACAAGAGAGCCNGG	B6	6	8628518	8628541	+	0	0	1	9	1	0	0	7	0	2	0	0	0	0	FALSE	0.5445410
GGGGCTCTTCAAAGTACACTNGG	129S1	11	83687728	83687751	+	0	0	0	7	1	0	0	6	0	3	0	0	0	0	FALSE	0.5973020
GGGGCTCTTCCAGAGAACAANGG	129S1	14	55000351	55000374	+	0	0	5	81	1	0	4	83	0	2	0	0	0	0	FALSE	0.7090400
GGGGCTCTTCCCCCAAGTGCNGG	129S1	12	119609795	119609818	+	0	0	1	14	1	0	1	14	0	1	0	0	0	0	FALSE	0.4654660
GGGGCTCTTCTCACGTTCCGNGG	B6	1	135380300	135380323	+	0	0	0	2	1	0	0	2	0	1	0	0	0	0	FALSE	0.5221510
GGGGCTCTTCTCTGTGGATANGG	129S1	5	118007583	118007606	+	0	0	8	16	1	0	8	16	0	0	0	0	1	0	FALSE	0.4177450
GGGGCTCTTCTTCCACCTCCNGG	129S1	1	37865029	37865052	+	0	0	2	29	1	0	2	26	0	1	0	0	0	0	FALSE	0.4844330
GGGGCTCTTGAGGGGCTCTTNGG	B6	11	88125423	88125446	+	0	0	0	11	1	0	0	12	0	0	0	0	0	1	FALSE	0.2981860
GGGGCTCTTGGCCCATGAGGNGG	B6	15	87959171	87959194	+	0	0	0	6	1	0	0	5	0	2	0	0	0	0	FALSE	0.4395390
GGGGCTCTTGTGCTAATGAGNGG	129S1	12	51517747	51517770	+	0	0	0	7	1	0	0	7	0	0	0	0	0	1	FALSE	0.6292060
GGGGCTCTTTGAAATTGTGANGG	129S1	14	28959357	28959380	+	0	0	2	16	1	0	2	18	0	0	0	0	1	0	FALSE	0.6087750
GGGGCTGAAAACACGCCCCGNGG	129S1	12	69453638	69453661	+	0	0	1	6	1	0	1	8	0	0	0	0	1	0	FALSE	0.6656790
GGGGCTGAAAGAAGAAAAAGNGG	129S1	6	50070418	50070441	+	0	0	10	74	1	0	8	71	0	1	0	0	0	1	FALSE	0.5733130
GGGGCTGAAAGGGTACAACANGG	B6	5	25649418	25649441	+	0	0	3	18	1	0	3	20	1	1	0	0	0	0	FALSE	0.6784570
GGGGCTGAAAGGTTAGGAGTNGG	B6	8	11575230	11575253	+	0	0	1	27	1	0	1	28	0	0	0	0	0	1	FALSE	0.6021620
GGGGCTGAAATGGGATGCTGNGG	129S1	13	95443249	95443272	+	0	0	2	43	1	0	2	42	0	0	0	0	1	0	FALSE	0.5183910
GGGGCTGAACATCATGAGTGNGG	129S1	18	72869243	72869266	+	0	0	1	8	1	0	1	7	1	1	0	0	0	0	FALSE	0.6675220
GGGGCTGAACCGTCAGCACCNGG	B6	11	115891893	115891916	+	0	0	0	10	1	0	0	9	0	1	0	0	0	0	FALSE	0.5080320
GGGGCTGAACTGCAGATTACNGG	129S1	9	115558000	115558023	+	0	0	3	5	1	0	2	5	0	2	0	0	0	0	FALSE	0.3225890
GGGGCTGAAGCTACCATATCNGG	B6	5	130532115	130532138	+	0	0	1	6	1	0	0	6	0	2	0	0	0	0	FALSE	0.3666080
GGGGCTGAAGTCAATTAATGNGG	B6	6	108507799	108507822	+	0	0	0	4	1	0	0	5	1	1	0	0	0	0	FALSE	0.6805340
GGGGCTGAAGTCTTGTTGACNGG	129S1	14	119042391	119042414	+	0	0	0	11	1	0	0	10	0	1	0	0	1	0	FALSE	0.5224960
GGGGCTGAAGTGTTAGGAAGNGG	129S1	16	77133880	77133903	+	0	0	3	13	1	0	3	12	0	1	0	0	0	0	FALSE	0.5258650
GGGGCTGAATATAATAGATTNGG	B6	2	122725290	122725313	+	0	0	1	6	1	0	0	6	0	1	0	0	1	0	FALSE	0.5104010
GGGGCTGAATGATGGGAGAGNGG	129S1	3	36709584	36709607	+	0	0	3	33	1	0	2	33	0	2	0	0	0	0	FALSE	0.4944370
GGGGCTGACAAATGGCTCTGNGG	129S1	7	19610893	19610916	+	0	0	15	109	1	0	15	107	0	0	0	0	1	0	FALSE	0.6494350	Ceacam19
GGGGCTGACACACCCTTAGGNGG	129S1	14	99580066	99580089	+	0	0	0	3	1	0	0	3	0	1	0	0	0	0	FALSE	0.5382650
GGGGCTGACATTCATGCCCTNGG	129S1	15	44040394	44040417	+	0	0	1	13	1	0	1	13	0	0	0	0	1	0	FALSE	0.5613820
GGGGCTGACCATGATGGGTANGG	129S1	15	78165769	78165792	+	0	0	0	6	1	0	0	7	0	0	0	0	0	1	FALSE	0.5312440
GGGGCTGACCCCTGTAAAGTNGG	129S1	8	4364418	4364441	+	0	0	0	8	1	0	0	8	0	0	0	0	0	1	FALSE	0.5285400	Elavl1
GGGGCTGACGCACACGTGGANGG	129S1	2	132297021	132297044	+	0	0	2	5	1	0	2	5	0	0	0	0	1	0	FALSE	0.5148260
GGGGCTGACGGCCCTGGGGANGG	129S1	19	40966345	40966368	+	0	0	2	15	1	0	2	13	0	1	0	0	0	1	FALSE	0.3982790
GGGGCTGACTCGGGTTTACGNGG	129S1	9	46738143	46738166	+	0	0	0	2	1	0	0	2	0	1	0	0	1	0	FALSE	0.6444260
GGGGCTGACTCGTCTAGTTGNGG	B6	18	77425793	77425816	+	0	0	2	5	1	0	1	4	0	2	0	0	0	0	FALSE	0.5627210
GGGGCTGACTGTGGATCAGCNGG	129S1	13	9389927	9389950	+	0	0	2	12	1	0	2	12	1	1	0	0	0	0	FALSE	0.4440190
GGGGCTGACTTATAGATAAGNGG	B6	14	71280964	71280987	+	0	0	11	117	1	0	10	116	0	2	0	0	0	0	FALSE	0.4365700
GGGGCTGAGAAATGAATGCANGG	129S1	14	13327621	13327644	+	0	0	2	41	1	0	2	39	0	1	0	0	0	1	FALSE	0.6692910
GGGGCTGAGAACACGCCGGGNGG	129S1	7	46297312	46297335	+	0	0	1	8	1	0	0	9	0	2	0	0	0	0	FALSE	0.6735910
GGGGCTGAGAATAGCAGAACNGG	129S1	3	113959297	113959320	+	0	0	0	18	1	0	0	18	0	0	0	0	0	1	FALSE	0.4683490
GGGGCTGAGAATGGAAGAGANGG	129S1	4	57723904	57723927	+	0	0	11	77	1	0	11	76	0	1	0	0	0	0	FALSE	0.6131570
GGGGCTGAGAGGAAGGTGAANGG	129S1	18	84827500	84827523	+	0	0	11	104	1	0	11	105	0	0	0	0	0	1	FALSE	0.5407680
GGGGCTGAGAGGAATGACAANGG	B6	18	84827500	84827523	+	0	0	4	43	1	0	4	44	0	0	0	0	0	1	FALSE	0.6587290
GGGGCTGAGAGGCCTAGTCANGG	B6	8	123083899	123083922	+	0	0	1	14	1	0	0	14	0	2	0	0	0	0	FALSE	0.6076700	Trhr2
GGGGCTGAGAGTATTGGAGGNGG	129S1	16	59847612	59847635	+	0	0	4	27	1	0	4	27	0	0	0	0	0	1	FALSE	0.4976990
GGGGCTGAGAGTTTGTCCCGNGG	B6	15	39729570	39729593	+	0	0	0	14	1	0	0	11	0	3	0	0	0	0	FALSE	0.6720180
GGGGCTGAGATACATACTTGNGG	B6	2	159419169	159419192	+	0	0	1	4	1	0	0	4	0	2	0	0	0	0	FALSE	0.7154060
GGGGCTGAGATGTATACTTGNGG	129S1	2	159419169	159419192	+	0	0	2	6	1	0	1	9	0	2	0	0	0	0	FALSE	0.7035450
GGGGCTGAGATTCCAAGCTGNGG	B6	14	15745122	15745145	+	0	0	3	22	1	0	3	22	1	1	0	0	0	0	FALSE	0.6667470
GGGGCTGAGATTGCTCGCTANGG	B6	14	14543938	14543961	+	0	0	0	1	1	0	0	1	0	0	0	0	1	1	FALSE	0.4989290
GGGGCTGAGATTGTGGACCANGG	129S1	14	14543937	14543960	+	0	0	0	22	1	0	0	21	0	0	0	0	1	1	FALSE	0.6836280
GGGGCTGAGCAAGAAGCAGANGG	129S1	4	55403469	55403492	+	0	0	8	53	1	0	7	54	0	0	0	0	1	0	FALSE	0.4976120
GGGGCTGAGCAGGCACACCCNGG	B6	14	34863528	34863551	+	0	0	0	26	1	0	0	26	1	1	0	0	0	0	FALSE	0.5558740
GGGGCTGAGCAGTGAGGAGCNGG	B6	7	99436639	99436662	+	0	0	3	55	1	0	3	56	0	1	0	0	0	0	FALSE	0.3523030
GGGGCTGAGCCAGCGAGACANGG	129S1	4	106607035	106607058	+	0	0	0	22	1	0	0	22	0	1	0	0	1	0	FALSE	0.5307830
GGGGCTGAGCGGGGATTTTCNGG	129S1	14	47327888	47327911	+	0	0	0	8	1	0	0	7	1	1	0	0	0	0	FALSE	0.0866698
GGGGCTGAGCTGCAGGGTGGNGG	B6	4	141251164	141251187	+	0	0	2	48	1	0	2	47	0	0	0	0	1	0	FALSE	0.3402660
GGGGCTGAGGAACCTCCTCCNGG	129S1	4	154862639	154862662	+	0	0	2	23	1	0	1	22	0	2	0	0	0	0	FALSE	0.5504160
GGGGCTGAGGAAGTTGGTGTNGG	B6	5	26805296	26805319	+	0	0	4	39	1	0	4	40	1	1	0	0	0	0	FALSE	0.5643770
GGGGCTGAGGAGCATGTCAGNGG	B6	18	63348301	63348324	+	0	0	5	27	1	0	5	28	0	1	0	0	0	1	FALSE	0.6608290
GGGGCTGAGGATTAGCAGCANGG	B6	3	83971248	83971271	+	0	0	0	20	1	0	0	22	0	1	0	0	0	0	FALSE	0.6398030
GGGGCTGAGGCCCGGAGCTGNGG	B6	16	49762690	49762713	+	0	0	3	49	1	0	3	46	0	1	0	0	0	0	FALSE	0.3984970
GGGGCTGAGGCCGGCCTGTGNGG	129S1	13	52883951	52883974	+	0	0	2	24	1	0	2	23	1	1	0	0	0	0	FALSE	0.3408580
GGGGCTGAGGCTACTTCATCNGG	129S1	X	142559814	142559837	+	0	0	1	6	1	0	1	6	0	1	0	0	0	1	FALSE	0.3980210
GGGGCTGAGGCTCAGTGATANGG	129S1	5	137202690	137202713	+	0	0	1	43	1	0	1	42	0	0	0	0	1	0	FALSE	0.4957670	Muc3
GGGGCTGAGGGAGTGGGATGNGG	B6	2	120161624	120161647	+	0	0	20	240	1	0	19	232	0	2	0	0	0	0	FALSE	0.2799250
GGGGCTGAGGGGAGGAGCAGNGG	129S1	16	94798682	94798705	+	0	0	14	205	1	0	13	204	0	2	0	0	0	0	TRUE	0.2987310
GGGGCTGAGGGGGCAGGGGCNGG	B6	1	90876862	90876885	+	0	0	24	294	1	0	21	301	0	2	0	0	0	0	FALSE	0.3132120	Mlph
GGGGCTGAGGGGGCCGTTCCNGG	B6	8	85054436	85054459	+	0	0	1	14	1	0	1	15	0	1	0	0	0	0	FALSE	0.2552790
GGGGCTGAGGGGGGGGCTCCNGG	B6	9	107430834	107430857	+	0	0	2	79	1	0	3	83	0	0	0	0	1	0	FALSE	0.0667430
GGGGCTGAGGGGGTGTGATGNGG	129S1	2	120161624	120161647	+	0	0	7	81	1	0	6	76	0	2	0	0	0	0	FALSE	0.3013440
GGGGCTGAGGGTCTGTCTCTNGG	129S1	9	85851729	85851752	+	0	0	3	34	1	0	2	34	0	0	0	0	1	0	FALSE	0.4157350
GGGGCTGAGGTACCGACCTGNGG	129S1	4	141424302	141424325	+	0	0	0	5	1	0	0	5	0	2	0	0	0	0	FALSE	0.5717050
GGGGCTGAGTCAGATGGAGGNGG	B6	3	127450851	127450874	+	0	0	3	60	1	0	3	58	0	1	0	0	1	0	FALSE	0.4066460
GGGGCTGAGTCCCAGCCGGGNGG	129S1	4	140624121	140624144	+	0	0	1	15	1	0	0	16	0	2	0	0	0	0	FALSE	0.4743650
GGGGCTGAGTGTGTCTCCCGNGG	129S1	15	39729570	39729593	+	0	0	3	23	1	0	3	21	0	3	0	0	0	0	FALSE	0.6006500
GGGGCTGATAAATAACTGGTNGG	129S1	12	28860076	28860099	+	0	0	1	5	1	0	0	5	0	2	0	0	0	0	FALSE	0.6150820
GGGGCTGATAATCTCTTCAANGG	B6	4	150834292	150834315	+	0	0	0	5	1	0	0	5	0	2	0	0	1	0	FALSE	0.6139520
GGGGCTGATAATGAGTTGAANGG	129S1	2	152429660	152429683	+	0	0	0	6	1	0	0	6	0	0	0	0	0	1	FALSE	0.6248910
GGGGCTGATACTGCTGTCTGNGG	129S1	2	163690586	163690609	+	0	0	0	85	1	0	0	85	0	1	0	0	1	0	FALSE	0.6902170
GGGGCTGATATGATTACAGANGG	129S1	14	69908589	69908612	+	0	0	2	12	1	0	1	11	0	2	0	0	0	0	FALSE	0.6166800
GGGGCTGATATGGAAGAAGCNGG	B6	5	30776273	30776296	+	0	0	3	27	1	0	2	29	0	3	0	0	0	0	FALSE	0.5818650
GGGGCTGATATGGAAGATGANGG	129S1	5	30776273	30776296	+	0	0	1	18	1	0	0	17	0	3	0	0	0	0	FALSE	0.6567670
GGGGCTGATCAGCTGACACTNGG	B6	4	111474910	111474933	+	0	0	2	11	1	0	1	10	0	2	0	0	0	0	FALSE	0.5721450	Agbl4
GGGGCTGATGAAGAAACTATNGG	129S1	17	38491668	38491691	+	0	0	2	25	1	0	2	24	1	1	0	0	0	0	TRUE	0.5197210
GGGGCTGATGACATCATTCCNGG	B6	3	3231849	3231872	+	0	0	4	14	1	0	5	14	0	2	0	0	0	0	TRUE	0.2095710
GGGGCTGATGGCTCAGAGCANGG	B6	4	148417696	148417719	+	0	0	2	43	1	0	2	42	1	2	0	0	0	0	FALSE	0.5762220
GGGGCTGATGGGGGGTCAGGNGG	129S1	5	142500079	142500102	+	0	0	3	31	1	0	3	31	0	0	0	0	0	1	FALSE	0.3654160
GGGGCTGATGGGTACAAACCNGG	B6	13	75523555	75523578	+	0	0	1	9	1	0	0	9	0	2	0	0	0	0	FALSE	0.4426420
GGGGCTGATGTCAGGGACGGNGG	B6	6	7844974	7844997	+	0	0	1	18	1	0	1	18	0	1	0	0	0	0	FALSE	0.5300170	C1galt1
GGGGCTGATGTTTCCTTTGCNGG	129S1	5	117780386	117780409	+	0	0	1	14	1	0	1	15	0	0	0	0	0	1	FALSE	0.2881940
GGGGCTGCACACATCTGTGGNGG	B6	6	129370618	129370641	+	0	0	1	24	1	0	1	24	0	0	0	0	1	0	FALSE	0.6089850
GGGGCTGCACTCTCCACCTCNGG	129S1	3	51389038	51389061	+	0	0	3	13	1	0	3	12	0	1	0	0	0	0	FALSE	0.4814850
GGGGCTGCACTTTATGAGGGNGG	B6	6	56895066	56895089	+	0	0	0	7	1	0	0	7	0	1	0	0	1	0	FALSE	0.4861340
GGGGCTGCAGCACATCCTGTNGG	B6	7	129296114	129296137	+	0	0	2	16	1	0	1	18	0	0	0	0	1	0	FALSE	0.5775320
GGGGCTGCAGCACATCCTTGNGG	129S1	7	129296114	129296137	+	0	0	1	19	1	0	0	17	0	0	0	0	1	0	FALSE	0.5255330
GGGGCTGCAGCAGGTCATCTNGG	B6	15	84283023	84283046	+	0	0	1	21	1	0	1	20	0	1	0	0	0	0	FALSE	0.5022110
GGGGCTGCAGGTGTTATGTCNGG	B6	8	91785161	91785184	+	0	0	2	5	1	0	2	5	0	1	0	0	0	0	FALSE	0.4645390
GGGGCTGCATAGGACTCTGTNGG	129S1	4	57052277	57052300	+	0	0	1	9	1	0	1	10	0	1	0	0	0	0	FALSE	0.5430980
GGGGCTGCATAGGTGGATGGNGG	129S1	8	84626434	84626457	+	0	0	0	24	1	0	0	23	0	2	0	0	0	0	FALSE	0.4337420
GGGGCTGCATCCTGATTTGCNGG	B6	15	10922881	10922904	+	0	0	1	18	1	0	1	20	0	1	0	0	0	0	FALSE	0.3358410
GGGGCTGCATGAGTCCTGTTNGG	B6	7	118099241	118099264	+	0	0	0	6	1	0	0	7	1	2	0	0	0	0	FALSE	0.5435340
GGGGCTGCATTACTATGCAANGG	B6	18	85382859	85382882	+	0	0	0	4	1	0	0	3	0	3	0	0	0	0	FALSE	0.6502030
GGGGCTGCCACAGTGCGGGGNGG	B6	9	111097915	111097938	+	0	0	1	21	1	0	1	21	0	0	0	0	0	1	FALSE	0.4881400
GGGGCTGCCAGCCGGGGGCCNGG	129S1	8	124762112	124762135	+	0	0	2	19	1	0	2	20	0	2	0	0	1	0	FALSE	0.3410250
GGGGCTGCCAGGTCCCGCAGNGG	B6	14	33085696	33085719	+	0	0	1	10	1	0	0	10	0	2	0	0	0	0	FALSE	0.5927270
GGGGCTGCCAGTGTGAGAACNGG	129S1	17	88164870	88164893	+	0	0	0	29	1	0	0	29	0	1	0	0	0	0	FALSE	0.4164580
GGGGCTGCCATGAAGCAGACNGG	B6	15	60129106	60129129	+	0	0	2	12	1	0	1	13	0	2	0	0	0	0	FALSE	0.5595610
GGGGCTGCCCAGCCACTTACNGG	129S1	18	65180648	65180671	+	0	0	1	13	1	0	1	12	1	2	0	0	0	0	FALSE	0.1397420
GGGGCTGCCGAAATGCCTTGNGG	129S1	2	120245288	120245311	+	0	0	1	7	1	0	1	6	0	2	0	0	1	0	FALSE	0.6344860
GGGGCTGCCTGCTAGGAGTGNGG	B6	12	52385070	52385093	+	0	0	0	22	1	0	0	23	0	1	0	0	0	1	FALSE	0.5969350
GGGGCTGCCTTCATGGCCCANGG	129S1	8	15324992	15325015	+	0	0	0	16	1	0	0	15	0	3	0	0	0	0	FALSE	0.5564180
GGGGCTGCCTTCTGCTTGGTNGG	129S1	7	80210352	80210375	+	0	0	2	15	1	0	2	17	0	0	0	0	0	1	FALSE	0.3951910
GGGGCTGCCTTGAAACAGACNGG	129S1	15	60129106	60129129	+	0	0	1	5	1	0	0	6	0	2	0	0	0	0	FALSE	0.5762310
GGGGCTGCGAGAGGGCAGGGNGG	B6	12	103993496	103993519	+	0	0	2	75	1	0	2	73	0	2	0	0	0	0	FALSE	0.5257940
GGGGCTGCGCGCTGGCTCGCNGG	129S1	17	24485560	24485583	+	0	0	2	10	1	0	1	11	0	1	0	0	0	1	FALSE	0.2949390
GGGGCTGCTACTGAACAGAANGG	129S1	2	145366509	145366532	+	0	0	0	18	1	0	0	19	1	1	0	0	0	0	FALSE	0.6022200
GGGGCTGCTAGGAGGAGGAANGG	129S1	1	38758730	38758753	+	0	0	5	50	1	0	4	52	0	2	0	0	0	0	FALSE	0.5266540
GGGGCTGCTCAGCTGACACCNGG	129S1	4	111474910	111474933	+	0	0	1	15	1	0	0	16	0	2	0	0	0	0	FALSE	0.4964670	Agbl4
GGGGCTGCTCCCGCTGAGGANGG	129S1	4	21712359	21712382	+	0	0	4	15	1	0	2	17	0	2	0	0	0	0	FALSE	0.5471380
GGGGCTGCTCCTTTATGTTCNGG	129S1	1	134775135	134775158	+	0	0	0	4	1	0	0	4	0	0	0	0	0	1	FALSE	0.2784990
GGGGCTGCTCGCATTCTTCGNGG	129S1	6	135332206	135332229	+	0	0	0	4	1	0	0	5	0	0	0	0	1	0	FALSE	0.4829260
GGGGCTGCTGAACCATGCCGNGG	129S1	14	71095359	71095382	+	0	0	2	4	1	0	1	4	0	2	0	0	0	0	FALSE	0.5047650
GGGGCTGCTGATCCATGCCANGG	B6	14	71095359	71095382	+	0	0	2	18	1	0	1	16	0	2	0	0	0	0	FALSE	0.4412010
GGGGCTGCTGATGGGGTCCTNGG	B6	12	66340678	66340701	+	0	0	0	27	1	0	0	26	1	1	0	0	0	0	FALSE	0.3537420
GGGGCTGCTGCTGCTGTTTGNGG	129S1	12	53396971	53396994	+	0	0	15	120	1	0	17	119	0	0	0	0	0	1	FALSE	0.3880620
GGGGCTGCTGCTGTGATCAGNGG	129S1	15	32421055	32421078	+	0	0	2	25	1	0	2	24	1	1	0	0	0	0	FALSE	0.5548470
GGGGCTGCTGGAGTCTCTGCNGG	129S1	11	43539977	43540000	+	0	0	5	36	1	0	5	33	0	1	0	0	0	1	FALSE	0.2796150
GGGGCTGCTGGGAGGTTGCTNGG	129S1	4	109407784	109407807	+	0	0	6	35	1	0	5	36	0	1	0	0	0	1	FALSE	0.3734550
GGGGCTGCTGGGGAGACGCANGG	B6	X	170673759	170673782	+	0	0	1	27	1	0	1	27	0	4	0	0	0	0	TRUE	0.4041200
GGGGCTGCTGGGGGCTGACANGG	129S1	11	85939006	85939029	+	0	0	6	31	1	0	5	30	1	1	0	0	0	0	FALSE	0.2907890
GGGGCTGCTGGTGGGTGGGGNGG	129S1	15	83110489	83110512	+	0	0	13	218	1	0	11	206	0	0	0	0	0	1	FALSE	0.3334040
GGGGCTGCTGTAGGCTAGGCNGG	129S1	13	41119000	41119023	+	0	0	0	41	1	0	0	42	1	1	0	0	0	0	FALSE	0.3702480
GGGGCTGCTGTCCCATGGGTNGG	129S1	18	6641962	6641985	+	0	0	1	13	1	0	1	13	1	1	0	0	0	0	FALSE	0.4009180
GGGGCTGCTGTGGAGCCTGGNGG	B6	4	150898970	150898993	+	0	0	3	51	1	0	3	47	1	1	0	0	0	0	FALSE	0.6273300
GGGGCTGCTGTGGGAAGATANGG	129S1	15	31540139	31540162	+	0	0	4	23	1	0	3	24	0	2	0	0	0	0	FALSE	0.4423030
GGGGCTGCTGTTGCAAGTGANGG	129S1	6	137542543	137542566	+	0	0	0	23	1	0	0	23	0	1	0	0	0	0	FALSE	0.5317200
GGGGCTGCTTTCGCTGAGGANGG	B6	4	21712359	21712382	+	0	0	3	10	1	0	2	10	0	2	0	0	0	0	FALSE	0.6095940
GGGGCTGCTTTTTTTTAAACNGG	129S1	7	38105228	38105251	+	0	0	0	16	1	0	0	18	0	1	0	0	0	1	FALSE	0.3501620
GGGGCTGGAAAAAATAATGANGG	129S1	2	66519306	66519329	+	0	0	2	9	1	0	2	10	1	2	0	0	0	0	FALSE	0.6706170
GGGGCTGGAAGATAAAACCTNGG	129S1	15	74463125	74463148	+	0	0	0	24	1	0	2	21	0	0	0	0	0	1	FALSE	0.6667620
GGGGCTGGAAGGCTAAGATGNGG	B6	8	41454337	41454360	+	0	0	0	14	1	0	0	15	1	1	0	0	0	0	FALSE	0.6845010
GGGGCTGGAAGGGAGAAGAANGG	B6	15	96184668	96184691	+	0	0	27	184	1	0	26	189	0	0	0	0	0	1	FALSE	0.5596690
GGGGCTGGAAGTGGTGGGAGNGG	B6	8	122537359	122537382	+	0	0	8	142	1	0	8	141	1	1	0	0	0	0	FALSE	0.4871950
GGGGCTGGAATACAGCCTCANGG	129S1	7	19700758	19700781	+	0	0	1	23	1	0	1	22	0	0	0	0	1	0	FALSE	0.6687130
GGGGCTGGAATATAGATTGCNGG	B6	12	31842879	31842902	+	0	0	0	4	1	0	0	4	0	0	0	0	1	0	FALSE	0.4283810
GGGGCTGGACCATCAGGAAGNGG	B6	15	31309742	31309765	+	0	0	0	27	1	0	0	27	1	1	0	0	0	0	FALSE	0.4340920
GGGGCTGGACGTGCAGCCTANGG	129S1	12	24759951	24759974	+	0	0	0	10	1	0	0	7	0	0	0	0	1	0	FALSE	0.4813760
GGGGCTGGACTGATGTCTGANGG	B6	9	66166879	66166902	+	0	0	2	43	1	0	1	42	0	0	0	0	0	1	FALSE	0.4837240
GGGGCTGGAGAACCACCTGGNGG	129S1	10	22151630	22151653	+	0	0	1	27	1	0	2	27	0	2	0	0	0	0	FALSE	0.6921380
GGGGCTGGAGACAGACACGGNGG	129S1	5	52619136	52619159	+	0	0	3	36	1	0	2	38	1	1	0	0	0	0	FALSE	0.5585040
GGGGCTGGAGATGGGAGAGANGG	129S1	5	92270528	92270551	+	0	0	12	196	1	0	11	194	0	1	0	0	1	0	FALSE	0.5285300
GGGGCTGGAGATGTAGGTGGNGG	129S1	15	30782930	30782953	+	0	0	12	103	1	0	13	103	0	3	0	0	0	0	FALSE	0.4972600
GGGGCTGGAGCAGCAGTCTTNGG	129S1	4	147993600	147993623	+	0	0	3	20	1	0	3	20	0	0	0	0	0	1	FALSE	0.2259570
GGGGCTGGAGCCTGAGAGGCNGG	B6	1	152774065	152774088	+	0	0	2	49	1	0	2	51	0	0	0	0	1	0	FALSE	0.3622980
GGGGCTGGAGCTCGGGCTGGNGG	B6	7	115892106	115892129	+	0	0	62	132	1	0	60	128	0	2	0	0	0	0	FALSE	0.3295040
GGGGCTGGAGCTTGGGTTGGNGG	129S1	2	156883638	156883661	+	0	0	8	132	1	0	8	131	0	0	0	0	1	0	FALSE	0.1922490
GGGGCTGGAGGACCGCCTGGNGG	129S1	4	141698160	141698183	+	0	0	2	30	1	0	2	29	0	2	0	0	0	0	FALSE	0.5018440
GGGGCTGGAGGGATGGGGCANGG	B6	10	67932298	67932321	+	0	0	23	638	1	0	22	644	0	1	0	0	1	0	FALSE	0.5188660	Arid5b
GGGGCTGGAGGGGGGGGTGANGG	129S1	17	26953832	26953855	+	0	0	45	668	1	0	47	679	0	0	0	0	0	1	FALSE	0.3782130
GGGGCTGGAGTCTTCAGGGCNGG	129S1	2	122306643	122306666	+	0	0	6	27	1	0	5	26	0	2	0	0	0	0	FALSE	0.2924380
GGGGCTGGAGTTCTACGGAANGG	B6	18	59310223	59310246	+	0	0	3	11	1	0	2	12	0	2	0	0	0	0	FALSE	0.6629670
GGGGCTGGATAATGGTTCTGNGG	129S1	1	137536998	137537021	+	0	0	8	57	1	0	8	56	1	1	0	0	0	0	FALSE	0.6100990
GGGGCTGGATGAGAATGGCANGG	B6	18	37311800	37311823	+	0	0	4	29	1	0	3	31	1	2	0	0	0	0	FALSE	0.5986280
GGGGCTGGATGGAGAAGATTNGG	129S1	11	72075480	72075503	+	0	0	1	20	1	0	0	20	0	2	0	0	0	0	FALSE	0.4845920
GGGGCTGGATGTCTGGGAACNGG	B6	18	12278553	12278576	+	0	0	1	41	1	0	1	41	0	0	0	0	1	0	FALSE	0.3603430
GGGGCTGGATTAGGAGCATCNGG	B6	6	107155472	107155495	+	0	0	2	17	1	0	1	16	0	3	0	0	0	0	FALSE	0.4533390
GGGGCTGGATTCAAGTAATGNGG	B6	8	92518351	92518374	+	0	0	1	6	1	0	1	7	0	1	0	0	0	1	FALSE	0.5894460
GGGGCTGGATTGGATCAGGANGG	B6	17	43733628	43733651	+	0	0	3	25	1	0	2	28	0	2	0	0	0	0	FALSE	0.5343060
GGGGCTGGATTGTCCCCATANGG	129S1	15	15393043	15393066	+	0	0	1	4	1	0	0	3	0	2	0	0	0	0	FALSE	0.5144470
GGGGCTGGATTGTCCCTGTANGG	B6	15	15393043	15393066	+	0	0	3	6	1	0	2	6	0	2	0	0	0	0	FALSE	0.5183950
GGGGCTGGATTTACCATACTNGG	B6	18	85390116	85390139	+	0	0	0	7	1	0	0	8	0	1	0	0	0	0	FALSE	0.4412620
GGGGCTGGCAAGATTGGGAGNGG	B6	15	83768245	83768268	+	0	0	1	21	1	0	0	23	0	2	0	0	0	1	FALSE	0.5003710
GGGGCTGGCAAGGGTATTCTNGG	129S1	7	31069220	31069243	+	0	0	0	10	1	0	0	10	0	0	0	0	1	0	FALSE	0.3761670
GGGGCTGGCACTCTGGCCAGNGG	129S1	10	40853740	40853763	+	0	0	3	19	1	0	3	19	0	0	0	0	0	1	FALSE	0.5517180
GGGGCTGGCAGCCAAAAGCANGG	129S1	7	45684055	45684078	+	0	0	0	21	1	0	0	23	0	1	0	0	0	1	FALSE	0.5136800
GGGGCTGGCATGCTGTGTAANGG	B6	18	31678966	31678989	+	0	0	0	18	1	0	0	19	1	1	0	0	0	0	FALSE	0.4247390
GGGGCTGGCATTATAGTGATNGG	B6	8	70544971	70544994	+	0	0	0	12	1	0	0	12	0	0	0	0	0	1	FALSE	0.5769700
GGGGCTGGCCCATTCCCTCANGG	B6	8	41880064	41880087	+	0	0	0	11	1	0	0	13	0	1	0	0	0	1	FALSE	0.5055420
GGGGCTGGCCCTCAACCTGTNGG	B6	4	71067591	71067614	+	0	0	2	28	1	0	2	25	0	1	0	0	1	0	FALSE	0.4913730
GGGGCTGGCCTTGGGGGGACNGG	129S1	9	86327082	86327105	+	0	0	0	31	1	0	1	29	0	0	0	0	0	1	FALSE	0.3049950
GGGGCTGGCGAGATAGCAAGNGG	B6	5	23769867	23769890	+	0	0	5	52	1	0	4	51	0	2	0	0	0	0	FALSE	0.6223830
GGGGCTGGCGTAGCCGTAGTNGG	B6	6	6881587	6881610	+	0	0	0	2	1	0	0	2	0	0	0	0	0	1	FALSE	0.5911310	Dlx5
GGGGCTGGCTCCACCTTGGGNGG	129S1	15	98850032	98850055	+	0	0	0	12	1	0	0	11	1	1	0	0	0	0	TRUE	0.4109640
GGGGCTGGCTGACAAATCCGNGG	B6	4	81312009	81312032	+	0	0	3	36	1	0	2	36	0	2	0	0	0	0	FALSE	0.6768980
GGGGCTGGCTGATGCATTAGNGG	B6	18	12644329	12644352	+	0	0	2	10	1	0	2	10	0	0	0	0	0	1	FALSE	0.3540660
GGGGCTGGCTGCGGTCTGGGNGG	B6	Y	90741175	90741198	+	0	0	2	15	1	0	2	17	0	0	0	0	0	1	FALSE	0.3688380
GGGGCTGGCTGTGTGCCCCANGG	B6	8	122086570	122086593	+	0	0	0	27	1	0	0	28	0	0	0	0	1	0	FALSE	0.4350130
GGGGCTGGCTTTCATAGTTANGG	B6	6	126571209	126571232	+	0	0	0	13	1	0	0	14	0	2	0	0	0	0	FALSE	0.4733990
GGGGCTGGGAAGACGGCTCTNGG	B6	4	134175088	134175111	+	0	0	13	136	1	0	14	138	0	0	0	0	0	1	FALSE	0.4190270
GGGGCTGGGAAGTATTCTCTNGG	B6	16	5726561	5726584	+	0	0	1	23	1	0	1	23	0	1	0	0	0	0	FALSE	0.5625760
GGGGCTGGGACAGCTTCTGANGG	129S1	5	137206616	137206639	+	0	0	2	42	1	0	2	41	1	1	0	0	0	0	FALSE	0.3375450
GGGGCTGGGAGACAGAGGAGNGG	129S1	4	154502358	154502381	+	0	0	13	222	1	0	11	222	0	1	0	0	0	0	FALSE	0.4639110
GGGGCTGGGAGGCACCAAGGNGG	B6	15	91459261	91459284	+	0	0	2	38	1	0	2	40	0	1	0	0	0	0	FALSE	0.5633960
GGGGCTGGGATCTGAGAATGNGG	B6	3	135574226	135574249	+	0	0	3	29	1	0	2	28	0	1	0	0	0	1	FALSE	0.3170930
GGGGCTGGGCAATTGCTGAANGG	129S1	2	118364568	118364591	+	0	0	1	8	1	0	0	8	0	2	0	0	0	0	FALSE	0.5826700
GGGGCTGGGCAGGGATGAATNGG	B6	14	107469617	107469640	+	0	0	6	36	1	0	6	34	0	3	0	0	1	0	FALSE	0.4124310
GGGGCTGGGCATGGTGACACNGG	129S1	17	35657882	35657905	+	0	0	15	106	1	0	15	103	0	2	0	0	0	0	FALSE	0.4637750
GGGGCTGGGCCCCTGGAACANGG	B6	4	130092985	130093008	+	0	0	3	19	1	0	2	19	0	2	0	0	0	0	FALSE	0.4423460
GGGGCTGGGCGGCACTGAGTNGG	129S1	5	151085927	151085950	+	0	0	2	19	1	0	1	17	0	2	0	0	0	0	FALSE	0.4343860
GGGGCTGGGCGGCTGGAGATNGG	129S1	1	171433963	171433986	+	0	0	2	34	1	0	2	34	0	1	0	0	0	1	FALSE	0.2453140
GGGGCTGGGCTAGAGCATGGNGG	129S1	4	150800245	150800268	+	0	0	1	42	1	0	0	42	0	0	0	0	0	1	FALSE	0.6142850
GGGGCTGGGCTGGCGGAGCTNGG	129S1	11	89131045	89131068	+	0	0	3	45	1	0	3	44	0	0	0	0	1	0	FALSE	0.2833160
GGGGCTGGGCTTTATAGGTGNGG	129S1	5	100051102	100051125	+	0	0	2	18	1	0	1	19	0	2	0	0	0	0	FALSE	0.4892780
GGGGCTGGGGAACATGGGTGNGG	B6	9	105672982	105673005	+	0	0	9	63	1	0	9	63	0	1	0	0	0	1	FALSE	0.3432160
GGGGCTGGGGAGAGAGTGGCNGG	129S1	4	143046254	143046277	+	0	0	7	130	1	0	6	140	1	3	0	0	0	0	FALSE	0.2425780
GGGGCTGGGGAGGGAGATAGNGG	129S1	17	67389175	67389198	+	0	0	29	363	1	0	29	365	1	1	0	0	0	0	FALSE	0.3967540
GGGGCTGGGGATACAAACTANGG	B6	19	60392856	60392879	+	0	0	18	148	1	0	18	148	0	2	0	0	0	0	FALSE	0.6207730
GGGGCTGGGGCAGTGGGTTCNGG	129S1	6	86506443	86506466	+	0	0	2	58	1	0	2	56	0	1	0	0	0	0	FALSE	0.2780830
GGGGCTGGGGCTAGGAATTTNGG	129S1	4	135412114	135412137	+	0	0	1	22	1	0	1	22	0	1	0	0	0	1	FALSE	0.1403230
GGGGCTGGGGCTGAGGCCCCNGG	129S1	4	22802959	22802982	+	0	0	2	89	1	0	2	84	0	1	0	0	1	0	FALSE	0.3513910
GGGGCTGGGGCTTGGGCAAGNGG	B6	11	108143603	108143626	+	0	0	6	145	1	0	5	144	0	0	0	0	0	1	FALSE	0.2911170
GGGGCTGGGGGAAGACGACANGG	129S1	3	37295252	37295275	+	0	0	3	61	1	0	3	60	1	2	0	0	0	0	FALSE	0.5736870
GGGGCTGGGGGACACCCTCGNGG	B6	4	100997047	100997070	+	0	0	0	32	1	0	0	33	0	1	0	0	0	1	FALSE	0.6326740
GGGGCTGGGGGCTGCCGCTTNGG	B6	11	115197389	115197412	+	0	0	2	38	1	0	2	38	0	0	0	0	1	0	FALSE	0.0776847
GGGGCTGGGGGCTTGAGGGCNGG	B6	9	58266465	58266488	+	0	0	12	130	1	0	10	131	0	2	0	0	0	0	FALSE	0.3371460
GGGGCTGGGGGGAAGGAGCANGG	B6	9	77949807	77949830	+	0	0	17	223	1	0	17	220	0	0	0	0	1	0	FALSE	0.3944640
GGGGCTGGGGGGCTGCCGCTNGG	129S1	11	115197389	115197412	+	0	0	2	35	1	0	2	33	0	0	0	0	1	0	FALSE	0.1911080
GGGGCTGGGGGGGGAGCAGTNGG	129S1	9	96795222	96795245	+	0	0	26	248	1	0	25	261	0	0	0	0	1	0	FALSE	0.3451820
GGGGCTGGGGGGGGTTCCTTNGG	129S1	15	73684346	73684369	+	0	0	9	40	1	0	9	40	0	1	0	0	1	0	FALSE	0.2022010
GGGGCTGGGGGGGTTTCTTGNGG	B6	15	73684346	73684369	+	0	0	5	41	1	0	5	36	0	1	0	0	1	0	FALSE	0.3087650
GGGGCTGGGGGGTCAGGAGTNGG	129S1	3	113854367	113854390	+	0	0	15	132	1	0	14	137	0	1	0	0	1	0	FALSE	0.3495960	Col11a1
GGGGCTGGGGGGTCTGTCGCNGG	129S1	4	155943272	155943295	+	0	0	1	30	1	0	1	26	0	1	0	0	1	0	FALSE	0.3910870	Dvl1
GGGGCTGGGGGTAAAGAGAGNGG	129S1	15	73674982	73675005	+	0	0	8	106	1	0	6	101	1	1	0	0	0	0	FALSE	0.4777810
GGGGCTGGGGGTCCTAGAGCNGG	B6	4	155899219	155899242	+	0	0	1	36	1	0	1	34	0	0	0	0	1	0	FALSE	0.3774860
GGGGCTGGGGTGATGGTTTCNGG	B6	4	62905164	62905187	+	0	0	9	57	1	0	11	56	0	2	0	0	0	0	FALSE	-0.0422564
GGGGCTGGGGTGTGGCATTGNGG	129S1	7	3315548	3315571	+	0	0	8	307	1	0	8	319	0	2	0	0	0	0	FALSE	0.4853870
GGGGCTGGGTACATAACAGTNGG	B6	11	58284396	58284419	+	0	0	0	6	1	0	0	6	0	2	0	0	0	0	FALSE	0.6353720
GGGGCTGGGTGGGAGCTGCTNGG	B6	11	43539966	43539989	+	0	0	10	69	1	0	10	68	0	1	0	0	0	1	FALSE	0.3917250
GGGGCTGGGTGTGATAAAGTNGG	129S1	9	62298307	62298330	+	0	0	0	15	1	0	0	16	0	0	0	0	1	0	FALSE	0.5737310
GGGGCTGGGTGTGGTTAAGCNGG	129S1	11	86710571	86710594	+	0	0	0	23	1	0	0	25	1	1	0	0	0	0	FALSE	0.4221610
GGGGCTGGGTTTTTACAGTTNGG	B6	2	129610422	129610445	+	0	0	2	9	1	0	1	9	0	2	0	0	0	0	FALSE	0.4157810
GGGGCTGGTAAGACTGGGAGNGG	129S1	15	83768245	83768268	+	0	0	2	29	1	0	1	29	0	2	0	0	0	1	FALSE	0.5177110
GGGGCTGGTAGAAAAAAATCNGG	129S1	18	43312642	43312665	+	0	0	2	16	1	0	1	14	0	2	0	0	0	0	FALSE	0.4401940
GGGGCTGGTAGACCCTCTCGNGG	B6	8	51444959	51444982	+	0	0	10	134	1	0	7	132	0	3	0	0	0	0	FALSE	0.6216960
GGGGCTGGTAGATCGAGCTTNGG	B6	17	6860090	6860113	+	0	0	0	6	1	0	0	7	0	1	0	0	1	0	TRUE	0.5141030
GGGGCTGGTAGATCGGAGCCNGG	129S1	17	6860090	6860113	+	0	0	0	3	1	0	0	3	0	1	0	0	1	0	TRUE	0.4287230
GGGGCTGGTAGTCCCTGGGTNGG	B6	3	87681413	87681436	+	0	0	0	11	1	0	0	12	0	0	0	0	1	0	FALSE	0.4405890
GGGGCTGGTATTGCCATTTCNGG	B6	1	100602470	100602493	+	0	0	0	5	1	0	0	6	1	2	0	0	0	0	FALSE	0.1057530
GGGGCTGGTCCTCAGATTTANGG	B6	7	76865008	76865031	+	0	0	0	12	1	0	0	12	1	4	0	0	0	0	FALSE	0.1709810
GGGGCTGGTCTCGAGCCCAGNGG	129S1	4	83916245	83916268	+	0	0	0	12	1	0	0	12	1	1	0	0	0	0	FALSE	0.5378060
GGGGCTGGTGAAGAGTTATCNGG	129S1	7	93025155	93025178	+	0	0	1	10	1	0	0	10	0	2	0	0	0	0	FALSE	0.4008660
GGGGCTGGTGGGCCACCTCTNGG	B6	6	7739750	7739773	+	0	0	1	10	1	0	1	10	1	2	0	0	0	0	FALSE	0.2520930
GGGGCTGGTGGGTACACACCNGG	129S1	13	75523555	75523578	+	0	0	3	16	1	0	2	17	0	2	0	0	0	0	FALSE	0.3932730
GGGGCTGGTGTGAGCACTTCNGG	B6	12	54031472	54031495	+	0	0	0	18	1	0	0	17	0	0	0	0	1	0	FALSE	-0.0044609
GGGGCTGTAATTAGATCCCCNGG	129S1	1	67559085	67559108	+	0	0	2	13	1	0	1	13	0	2	0	0	0	0	FALSE	0.4843480
GGGGCTGTAATTAGATCCTTNGG	B6	1	67559085	67559108	+	0	0	1	10	1	0	0	10	0	2	0	0	0	0	FALSE	0.3408830
GGGGCTGTAGTGGCTCGGTGNGG	129S1	12	117752420	117752443	+	0	0	0	13	1	0	0	12	1	1	0	0	0	0	TRUE	0.4419530
GGGGCTGTATCACGACTTGGNGG	129S1	4	130986076	130986099	+	0	0	0	5	1	0	0	3	0	1	0	0	0	1	FALSE	0.4130140
GGGGCTGTATGAAAGGGGTGNGG	B6	2	173303474	173303497	+	0	0	2	32	1	0	1	30	0	2	0	0	0	0	FALSE	0.5804400
GGGGCTGTCAAATACAGCATNGG	B6	14	70884349	70884372	+	0	0	0	14	1	0	0	15	0	1	0	0	0	0	FALSE	0.5881260
GGGGCTGTCAAGATAGCCAGNGG	129S1	9	51006029	51006052	+	0	0	3	26	1	0	3	25	0	0	0	0	1	0	FALSE	0.6857660
GGGGCTGTCACCATATCTCANGG	129S1	17	8250430	8250453	+	0	0	1	16	1	0	1	16	1	2	0	0	0	0	FALSE	0.6079500
GGGGCTGTCACCTGTGGGTANGG	B6	7	45857862	45857885	+	0	0	1	25	1	0	1	23	0	0	0	0	1	0	FALSE	0.4989890
GGGGCTGTCACGTGTCTCCANGG	129S1	17	7344058	7344081	+	0	0	3	9	1	0	2	8	0	2	0	0	0	0	FALSE	0.5244650
GGGGCTGTCAGTGTCACCCANGG	B6	4	141037806	141037829	+	0	0	5	13	1	0	4	15	0	2	0	0	0	0	FALSE	0.5519680
GGGGCTGTCAGTGTCACCTGNGG	129S1	4	141037806	141037829	+	0	0	3	31	1	0	2	32	0	2	0	0	0	0	FALSE	0.5352700
GGGGCTGTCATGGTAGCTAANGG	129S1	18	56552493	56552516	+	0	0	4	17	1	0	4	17	1	1	0	0	0	0	FALSE	0.4905210
GGGGCTGTCATGTCACCTGTNGG	129S1	7	45857862	45857885	+	0	0	1	17	1	0	1	17	0	0	0	0	1	0	FALSE	0.5756070
GGGGCTGTCCTTTGGGTGGGNGG	B6	19	55258062	55258085	+	0	0	1	32	1	0	1	33	0	0	0	0	0	1	FALSE	0.2917800
GGGGCTGTCGAAACGACTCANGG	129S1	14	54422396	54422419	+	0	0	1	15	1	0	1	15	0	2	0	0	0	0	FALSE	0.6804140
GGGGCTGTCGGCAGCAGGAGNGG	129S1	4	91165360	91165383	+	0	0	1	19	1	0	1	18	0	0	0	0	1	0	FALSE	0.3768460
GGGGCTGTCTCAAAGGAGGANGG	129S1	19	37589360	37589383	+	0	0	1	44	1	0	1	41	0	0	0	0	0	1	FALSE	0.5375740
GGGGCTGTCTCCAAAGCTATNGG	B6	12	26019465	26019488	+	0	0	0	24	1	0	0	26	1	1	0	0	0	0	FALSE	0.4726990
GGGGCTGTCTCCTGAGCACTNGG	B6	12	28879669	28879692	+	0	0	1	55	1	0	1	51	0	0	0	0	1	0	FALSE	0.4544550
GGGGCTGTCTGAGTCCCTTCNGG	129S1	8	88431374	88431397	+	0	0	3	13	1	0	2	13	0	2	0	0	0	0	FALSE	0.3702790
GGGGCTGTCTGTCTCCACAANGG	129S1	18	84210011	84210034	+	0	0	2	17	1	0	2	17	0	1	0	0	0	0	FALSE	0.6590850
GGGGCTGTCTTAAGAGTTTCNGG	B6	10	15663151	15663174	+	0	0	0	22	1	0	0	21	1	1	0	0	0	0	FALSE	0.1616260
GGGGCTGTCTTCAGGAGAGGNGG	B6	7	113171914	113171937	+	0	0	2	37	1	0	2	38	0	0	0	0	0	1	FALSE	0.3756700
GGGGCTGTCTTGCTGAGCAGNGG	129S1	17	9044995	9045018	+	0	0	1	25	1	0	1	22	1	1	0	0	0	0	FALSE	0.4566280
GGGGCTGTCTTGTCGACCTGNGG	129S1	4	54328873	54328896	+	0	0	0	4	1	0	0	4	0	3	0	0	0	0	FALSE	0.5777910
GGGGCTGTGACTATATGAAGNGG	129S1	4	87044841	87044864	+	0	0	2	19	1	0	1	19	0	2	0	0	0	0	TRUE	0.7022500
GGGGCTGTGAGATGATTCAGNGG	129S1	15	17535512	17535535	+	0	0	44	303	1	0	43	300	0	2	0	0	1	0	FALSE	0.6756560
GGGGCTGTGCAGTTGCTGAANGG	B6	2	118364568	118364591	+	0	0	2	10	1	0	1	11	0	2	0	0	0	0	FALSE	0.5538130
GGGGCTGTGCATCGAAGTGCNGG	B6	8	40609877	40609900	+	0	0	0	11	1	0	0	10	1	1	0	0	0	0	FALSE	0.4662280
GGGGCTGTGCCTATTGACGGNGG	129S1	15	32025986	32026009	+	0	0	0	23	1	0	0	23	1	3	0	0	0	0	FALSE	0.5244930
GGGGCTGTGCCTGGGGCAGGNGG	129S1	9	102984475	102984498	+	0	0	8	120	1	0	9	116	1	1	0	0	0	0	FALSE	0.4279660
GGGGCTGTGCGTCTACAGACNGG	B6	3	139075490	139075513	+	0	0	0	9	1	0	0	9	0	1	0	0	0	0	FALSE	0.5752720
GGGGCTGTGCTTGAGGTACANGG	129S1	17	24020190	24020213	+	0	0	0	10	1	0	0	11	0	0	0	0	1	0	FALSE	0.5385770
GGGGCTGTGGCTTAAAGAAANGG	B6	18	14438487	14438510	+	0	0	2	16	1	0	2	16	1	2	0	0	0	0	FALSE	0.5344500
GGGGCTGTGGGAACAACTGANGG	B6	6	146565030	146565053	+	0	0	0	21	1	0	1	16	1	1	0	0	0	0	FALSE	0.4732330
GGGGCTGTGGGACCCGAGGTNGG	129S1	11	89566932	89566955	+	0	0	0	11	1	0	0	10	0	1	0	0	1	0	FALSE	0.4388230
GGGGCTGTGGGAGCTGGCAANGG	B6	4	43992115	43992138	+	0	0	2	46	1	0	2	45	1	1	0	0	0	0	FALSE	0.3041130
GGGGCTGTGGGCAGGGATGANGG	B6	13	70130147	70130170	+	0	0	9	90	1	0	8	85	0	2	0	0	0	0	FALSE	0.4174510
GGGGCTGTGGGGGCTACGGTNGG	129S1	9	36181669	36181692	+	0	0	1	26	1	0	1	26	0	2	0	0	0	0	FALSE	0.4545420
GGGGCTGTGGGGTGTGGGGCNGG	129S1	14	28428148	28428171	+	0	0	17	252	1	0	18	247	0	2	0	0	2	0	FALSE	0.1863720
GGGGCTGTGGGTGATAGGGGNGG	B6	7	82650128	82650151	+	0	0	5	44	1	0	5	51	0	1	0	0	0	0	FALSE	0.4013160
GGGGCTGTGGTGTAGGGAGCNGG	129S1	4	113971584	113971607	+	0	0	2	58	1	0	1	56	0	2	0	0	0	0	TRUE	0.3413640
GGGGCTGTGTACAGTCTTTGNGG	129S1	12	26808768	26808791	+	0	0	2	14	1	0	1	15	0	2	0	0	0	0	FALSE	0.4877220
GGGGCTGTGTATAGTCTTCGNGG	B6	12	26808768	26808791	+	0	0	2	2	1	0	1	1	0	2	0	0	0	0	FALSE	0.5099320
GGGGCTGTGTGGAACTAGCCNGG	B6	6	76950786	76950809	+	0	0	1	20	1	0	1	20	0	1	0	0	0	0	FALSE	0.4513310	Ctnna2
GGGGCTGTGTGGATCAGGCANGG	B6	8	33408644	33408667	+	0	0	1	30	1	0	1	30	1	1	0	0	0	0	FALSE	0.4851600
GGGGCTGTGTGTGAGTACTGNGG	129S1	12	113248194	113248217	+	0	0	3	42	1	0	2	38	0	0	0	0	0	1	FALSE	0.5228100
GGGGCTGTTATTCTGAGACANGG	B6	4	147953876	147953899	+	0	0	4	44	1	0	4	45	0	1	0	0	0	0	FALSE	0.5799910	Fv1
GGGGCTGTTCAGGCTTGGGGNGG	129S1	8	70851329	70851352	+	0	0	1	17	1	0	1	17	0	1	0	0	0	0	TRUE	0.4089860
GGGGCTGTTCATGGGCAGGGNGG	129S1	4	152149829	152149852	+	0	0	1	19	1	0	1	19	1	1	0	0	0	0	FALSE	0.5398470
GGGGCTGTTCCCCAAGAGCCNGG	B6	8	95394208	95394231	+	0	0	2	11	1	0	1	11	0	2	0	0	0	0	FALSE	0.4646120	Arl2bp
GGGGCTGTTCCTTATGGACTNGG	129S1	3	142002411	142002434	+	0	0	1	7	1	0	0	8	0	2	0	0	0	0	FALSE	0.5490960
GGGGCTGTTCTGACCAATCANGG	129S1	7	115538068	115538091	+	0	0	1	5	1	0	1	5	0	0	0	0	0	1	FALSE	0.5606500
GGGGCTGTTGGGGGGCGTGGNGG	129S1	17	50783939	50783962	+	0	0	7	89	1	0	5	95	0	0	0	0	1	1	FALSE	0.3224840
GGGGCTGTTGGGGGGTTGGGNGG	B6	1	159538322	159538345	+	0	0	15	201	1	0	13	193	0	0	0	0	0	1	FALSE	0.3881840
GGGGCTGTTGGTAGTGGGGTNGG	129S1	6	136304309	136304332	+	0	0	3	42	1	0	3	43	0	2	0	0	0	0	FALSE	0.3891160
GGGGCTGTTGTAGTCTAGGANGG	129S1	6	125806129	125806152	+	0	0	1	13	1	0	1	16	0	0	0	0	1	0	FALSE	0.5447020
GGGGCTGTTTCCCGTGATGTNGG	129S1	4	43367712	43367735	+	0	0	1	4	1	0	1	4	1	1	0	0	0	0	FALSE	0.5501590
GGGGCTGTTTCTGTAAAGTGNGG	B6	19	55685191	55685214	+	0	0	2	18	1	0	2	19	0	3	0	0	0	0	FALSE	0.6739500
GGGGCTGTTTGGCCCCACCTNGG	129S1	12	115081850	115081873	+	0	0	3	11	1	0	3	11	1	3	0	0	0	0	TRUE	0.4926170
GGGGCTGTTTGGGAAAGAGANGG	129S1	4	77831639	77831662	+	0	0	2	56	1	0	2	56	0	1	0	0	0	1	FALSE	0.5706140
GGGGCTGTTTTTATGAACGCNGG	129S1	10	41699705	41699728	+	0	0	0	0	1	0	0	0	1	1	0	0	0	0	FALSE	0.5869300
GGGGCTGTTTTTTTTTTTAANGG	B6	11	57704297	57704320	+	0	0	15	214	1	0	13	209	0	0	0	0	1	0	FALSE	0.1879470
GGGGCTTAAAATATCTCAAGNGG	B6	12	114783789	114783812	+	0	0	2	9	1	0	1	9	0	2	0	0	0	0	TRUE	0.6140500
GGGGCTTAAAATATTGCAAGNGG	B6	12	114679141	114679164	+	0	0	0	7	1	0	1	7	0	4	0	0	0	0	TRUE	0.6249660
GGGGCTTAAATTTAGCAAGGNGG	129S1	3	37146506	37146529	+	0	0	0	4	1	0	0	4	0	0	0	0	1	0	FALSE	0.6747860
GGGGCTTAACGGGGAAGGAGNGG	129S1	8	33109256	33109279	+	0	0	3	14	1	0	2	14	0	2	0	0	0	0	FALSE	0.4487660
GGGGCTTAAGCAAGGCGAGCNGG	B6	1	134734317	134734340	+	0	0	1	5	1	0	0	5	0	2	0	0	0	0	FALSE	0.5293060
GGGGCTTAAGCAGGGTGAGCNGG	129S1	1	134734317	134734340	+	0	0	1	22	1	0	0	21	0	2	0	0	0	0	FALSE	0.5256320
GGGGCTTAAGGAAATGTCTANGG	129S1	1	172828653	172828676	+	0	0	0	5	1	0	0	6	0	0	0	0	0	0	FALSE	0.3493360
GGGGCTTAAGGGGGGTCCTCNGG	129S1	8	85031321	85031344	+	0	0	1	6	1	0	0	6	0	2	0	0	0	0	FALSE	0.2170220
GGGGCTTAAGTCCTATTAGANGG	129S1	19	30560832	30560855	+	0	0	3	37	1	0	3	37	1	1	0	0	0	0	FALSE	0.4641970
GGGGCTTAATGGGGAAGGAANGG	B6	8	33109256	33109279	+	0	0	4	28	1	0	4	26	0	2	0	0	0	0	FALSE	0.4924920
GGGGCTTAATTACAAAAGCANGG	129S1	12	17164241	17164264	+	0	0	2	15	1	0	2	16	1	2	0	0	0	0	FALSE	0.6056080
GGGGCTTACAACAAGCCCTTNGG	129S1	13	63932329	63932352	+	0	0	2	7	1	0	1	8	0	2	0	0	0	0	FALSE	0.5126010
GGGGCTTACAGCGAGCCCTTNGG	B6	13	63932329	63932352	+	0	0	1	6	1	0	0	6	0	2	0	0	0	0	FALSE	0.4820660
GGGGCTTACAGGTGCTGAGANGG	129S1	3	103527209	103527232	+	0	0	2	32	1	0	2	27	0	1	0	0	0	0	FALSE	0.5158880
GGGGCTTACCCTGCCTGGCANGG	129S1	5	115566353	115566376	+	0	0	0	11	1	0	0	11	1	1	0	0	0	0	FALSE	0.4891740
GGGGCTTACTCTAAGTCACCNGG	129S1	9	115717778	115717801	+	0	0	1	7	1	0	1	7	0	1	0	0	0	0	FALSE	0.6264480
GGGGCTTAGAAATGAGGCGANGG	B6	4	72922493	72922516	+	0	0	23	122	1	0	21	117	0	2	0	0	0	0	FALSE	0.5869700
GGGGCTTAGAAATGATGGGANGG	129S1	4	72922493	72922516	+	0	0	2	21	1	0	1	21	0	2	0	0	0	0	FALSE	0.5586760
GGGGCTTAGAGGAAGGCAATNGG	129S1	5	21227049	21227072	+	0	0	2	35	1	0	1	34	0	2	0	0	0	0	FALSE	0.4981010	Ptpn12
GGGGCTTAGAGGTAGTAAAGNGG	B6	6	110310361	110310384	+	0	0	0	8	1	0	0	8	1	1	0	0	0	0	FALSE	0.5682980
GGGGCTTAGATTGTTCAGCGNGG	129S1	5	127826142	127826165	+	0	0	0	1	1	0	0	1	1	1	0	0	0	0	FALSE	0.7430530
GGGGCTTAGGCAGGAGGTGANGG	129S1	18	37346043	37346066	+	0	0	1	46	1	0	1	43	0	0	0	0	1	0	FALSE	0.4161120
GGGGCTTAGGTTTGCACGACNGG	129S1	18	33895493	33895516	+	0	0	0	3	1	0	0	3	1	2	0	0	0	0	FALSE	0.4384830
GGGGCTTAGTACATAATGGGNGG	B6	8	94210057	94210080	+	0	0	0	7	1	0	0	7	0	0	0	0	0	1	FALSE	0.6168630
GGGGCTTAGTGAATAACAGANGG	129S1	10	21166074	21166097	+	0	0	1	11	1	0	1	10	0	0	0	0	1	0	FALSE	0.6504890
GGGGCTTAGTTCCATCTGACNGG	129S1	11	71318434	71318457	+	0	0	1	2	1	0	0	2	0	2	0	0	0	0	FALSE	0.4951360
GGGGCTTATACTGTGTTTGCNGG	129S1	4	72998045	72998068	+	0	0	0	5	1	0	0	4	0	1	0	0	1	0	FALSE	0.3644320
GGGGCTTATCCTGCTCCACANGG	129S1	8	107628951	107628974	+	0	0	0	4	1	0	0	4	0	1	0	0	0	1	FALSE	0.5952560
GGGGCTTATGCTGGCGCTTGNGG	B6	4	124292497	124292520	+	0	0	1	4	1	0	0	4	0	2	0	0	0	0	FALSE	0.4199830
GGGGCTTATTATGTCACATANGG	B6	3	37803002	37803025	+	0	0	0	6	1	0	0	6	0	1	0	0	0	1	FALSE	0.4788240
GGGGCTTATTCAAACCAGCANGG	129S1	2	155262697	155262720	+	0	0	0	9	1	0	0	8	0	1	0	0	0	0	FALSE	0.6374100	Ncoa6
GGGGCTTCAAACTCCAGGTGNGG	B6	2	172502192	172502215	+	0	0	2	15	1	0	1	13	0	2	0	0	0	0	FALSE	0.5505380
GGGGCTTCAAAGCCATCAGCNGG	B6	18	14915877	14915900	+	0	0	1	14	1	0	0	14	0	0	0	0	1	0	FALSE	0.3929470
GGGGCTTCAAATACCCAGAGNGG	129S1	10	5603357	5603380	+	0	0	1	10	1	0	1	10	1	1	0	0	0	0	FALSE	0.6752570
GGGGCTTCAAGAAGGGATGGNGG	129S1	18	10393381	10393404	+	0	0	1	23	1	0	0	23	0	2	0	0	0	1	FALSE	0.4356190
GGGGCTTCAAGACAAGACCTNGG	129S1	2	66409487	66409510	+	0	0	0	8	1	0	0	9	1	1	0	0	0	0	FALSE	0.6318930
GGGGCTTCAAGCCGTCTGTCNGG	B6	4	147882223	147882246	+	0	0	0	4	1	0	0	4	0	1	0	0	0	0	FALSE	0.3862480
GGGGCTTCACTCATGTGACTNGG	129S1	6	89058867	89058890	+	0	0	0	7	1	0	0	8	0	0	0	0	0	1	FALSE	0.4817690
GGGGCTTCAGACGACTCCCANGG	B6	8	123958708	123958731	+	0	0	0	3	1	0	0	3	0	0	0	0	1	0	FALSE	0.5590140	Cdk10
GGGGCTTCAGCCTTTCATGTNGG	B6	2	26118327	26118350	+	0	0	0	10	1	0	0	10	0	2	0	0	0	0	FALSE	0.5304170
GGGGCTTCAGTAGGATACTCNGG	B6	7	128415655	128415678	+	0	0	0	6	1	0	0	5	0	1	0	0	0	0	FALSE	0.5158440
GGGGCTTCAGTATTTCAGCANGG	129S1	2	168955803	168955826	+	0	0	1	9	1	0	1	10	0	0	0	0	0	1	FALSE	0.6528390
GGGGCTTCAGTGAAGGGGTCNGG	B6	13	68306465	68306488	+	0	0	0	13	1	0	0	15	1	1	0	0	0	0	FALSE	0.4572320
GGGGCTTCATCGTCAGGGTCNGG	129S1	14	54693741	54693764	+	0	0	0	7	1	0	0	6	0	3	0	0	0	0	FALSE	0.3073880
GGGGCTTCATCTGTAGGGTCNGG	B6	14	54693741	54693764	+	0	0	0	9	1	0	0	8	0	3	0	0	0	0	FALSE	0.3624870
GGGGCTTCATGTAACAGAGCNGG	B6	18	8895434	8895457	+	0	0	1	6	1	0	1	6	0	1	0	0	0	0	FALSE	0.5263710
GGGGCTTCCAATCAATGATCNGG	129S1	9	111464487	111464510	+	0	0	2	3	1	0	1	3	0	2	0	0	0	0	FALSE	0.3835500
GGGGCTTCCAGAGACCGAACNGG	B6	3	126528467	126528490	+	0	0	1	13	1	0	1	14	1	1	0	0	0	0	FALSE	0.5110890
GGGGCTTCCATTTCAAATGTNGG	129S1	10	92613947	92613970	+	0	0	0	9	1	0	0	8	0	1	0	0	0	0	FALSE	0.5550460
GGGGCTTCCCCAGCATAAGANGG	B6	11	71185170	71185193	+	0	0	1	8	1	0	1	7	0	3	0	0	0	0	FALSE	0.5093990
GGGGCTTCCGAGCTAGTGACNGG	129S1	16	45742798	45742821	+	0	0	0	3	1	0	0	2	0	1	0	0	0	0	FALSE	0.5173650
GGGGCTTCCTCTGTACATCTNGG	129S1	14	118569851	118569874	+	0	0	1	12	1	0	0	12	0	2	0	0	0	0	FALSE	0.5207190
GGGGCTTCCTGGAGGATAGANGG	129S1	5	129568512	129568535	+	0	0	2	26	1	0	1	26	0	1	0	0	0	1	TRUE	0.3432580
GGGGCTTCCTGTCGTCAAATNGG	B6	4	91367924	91367947	+	0	0	1	3	1	0	0	3	0	2	0	0	0	0	FALSE	0.3630580
GGGGCTTCCTTGCTGGTTGCNGG	129S1	9	111640688	111640711	+	0	0	2	11	1	0	2	12	0	0	0	0	1	0	FALSE	0.2506290
GGGGCTTCGACCTCCCCGCCNGG	B6	4	133447326	133447349	+	0	0	0	3	1	0	0	4	1	1	0	0	0	0	FALSE	0.2973010
GGGGCTTCGGGACATGGAGTNGG	129S1	12	53477066	53477089	+	0	0	0	10	1	0	0	9	0	3	0	0	0	0	FALSE	0.5614210
GGGGCTTCGGGAGCGGGGACNGG	B6	19	18253663	18253686	+	0	0	4	35	1	0	3	37	0	2	0	0	0	0	FALSE	0.2994810
GGGGCTTCGGGGGCAGGGACNGG	129S1	19	18253663	18253686	+	0	0	1	43	1	0	1	38	0	2	0	0	0	0	FALSE	0.2863190
GGGGCTTCGTGCCTTTTATCNGG	129S1	9	51299838	51299861	+	0	0	1	4	1	0	1	3	0	2	0	0	0	0	FALSE	0.4258030
GGGGCTTCGTGGAGTAGTGTNGG	129S1	4	114356843	114356866	+	0	0	1	4	1	0	1	6	0	0	0	0	0	1	FALSE	0.5008830
GGGGCTTCTAGCCTGGGGCANGG	B6	8	117028775	117028798	+	0	0	2	18	1	0	2	17	0	3	0	0	0	0	TRUE	0.4165430
GGGGCTTCTCACCTCCTGCTNGG	B6	7	128317145	128317168	+	0	0	1	12	1	0	0	11	0	2	0	0	0	0	FALSE	0.4305470
GGGGCTTCTCTAGTCACCTGNGG	B6	4	91213787	91213810	+	0	0	1	10	1	0	0	7	0	1	0	0	0	0	FALSE	0.6796210
GGGGCTTCTCTGGGGCTCCTNGG	129S1	19	17349989	17350012	+	0	0	0	40	1	0	0	39	1	2	0	0	0	0	FALSE	0.2841700
GGGGCTTCTGAAATGCAGAANGG	B6	2	79051274	79051297	+	0	0	2	30	1	0	1	31	0	2	0	0	0	0	FALSE	0.7014080
GGGGCTTCTGAGACGTGCAGNGG	129S1	15	36687809	36687832	+	0	0	1	11	1	0	0	11	0	2	0	0	0	0	FALSE	0.6258940
GGGGCTTCTGGAGGGAGGCCNGG	B6	13	69552173	69552196	+	0	0	7	73	1	0	7	72	1	3	0	0	0	0	FALSE	0.3185710
GGGGCTTCTGGCCTGGAAAGNGG	129S1	4	155972385	155972408	+	0	0	3	24	1	0	3	26	1	2	0	0	0	0	FALSE	0.5170740	Ints11
GGGGCTTCTGGTCCATGAGGNGG	129S1	16	6166173	6166196	+	0	0	0	20	1	0	0	19	0	1	0	0	0	0	FALSE	0.5576440
GGGGCTTCTGTTCTGCCCATNGG	B6	12	28021216	28021239	+	0	0	0	12	1	0	0	11	0	3	0	0	0	0	FALSE	0.4132060
GGGGCTTCTTAGCATTAGGANGG	B6	8	70169063	70169086	+	0	0	0	10	1	0	0	10	0	1	0	0	0	1	FALSE	0.5708630	Zfp869
GGGGCTTCTTAGCTCCAATANGG	B6	12	116586810	116586833	+	0	0	1	5	1	0	0	5	0	2	0	0	0	0	FALSE	0.4046210
GGGGCTTCTTCAGGGAAGTCNGG	129S1	19	44532123	44532146	+	0	0	1	17	1	0	1	18	0	1	0	0	0	1	FALSE	0.4041550
GGGGCTTCTTGTTTTTGGTTNGG	129S1	9	48800174	48800197	+	0	0	7	123	1	0	6	121	0	0	0	0	1	0	FALSE	0.3646060
GGGGCTTCTTTCTGAACTTGNGG	B6	6	135253841	135253864	+	0	0	1	17	1	0	1	17	0	0	0	0	0	1	FALSE	0.4865430
GGGGCTTCTTTGATGAGGTANGG	129S1	5	26227885	26227908	+	0	0	7	34	1	0	6	34	0	1	0	0	0	0	FALSE	0.4919530	Gm5862
GGGGCTTCTTTTGGCCACAGNGG	B6	15	100704655	100704678	+	0	0	2	14	1	0	2	13	0	0	0	0	0	1	FALSE	0.5890520
GGGGCTTGAAAGCACTGAGTNGG	B6	16	91826982	91827005	+	0	0	1	4	1	0	1	4	1	3	0	0	1	0	FALSE	0.5928590
GGGGCTTGAACCCAGGTACTNGG	129S1	14	7836597	7836620	+	0	0	14	89	1	0	13	89	0	2	0	0	1	0	FALSE	0.6312780
GGGGCTTGAACGAAGGCTGGNGG	B6	17	75232455	75232478	+	0	0	1	15	1	0	1	14	0	1	0	0	1	0	FALSE	0.6234200
GGGGCTTGAAGAGAAAAAAANGG	129S1	1	65865976	65865999	+	0	0	6	49	1	0	5	53	0	0	0	0	0	1	FALSE	0.3243050
GGGGCTTGAAGCAAATACAGNGG	129S1	9	107366052	107366075	+	0	0	0	8	1	0	0	7	0	3	0	0	0	0	FALSE	0.7047820
GGGGCTTGAAGCAGCTAGTCNGG	B6	11	66730664	66730687	+	0	0	4	33	1	0	4	33	0	1	0	0	0	0	FALSE	0.4312110
GGGGCTTGAGAGAAGGGAAGNGG	129S1	8	95184115	95184138	+	0	0	13	81	1	0	13	82	0	2	0	0	0	0	FALSE	0.3990910
GGGGCTTGAGCGGAGAGAGANGG	B6	14	48251672	48251695	+	0	0	3	42	1	0	3	47	1	1	0	0	0	0	FALSE	0.5742290
GGGGCTTGAGGGCCTGTGAGNGG	129S1	8	122101654	122101677	+	0	0	1	31	1	0	0	32	0	2	0	0	0	0	FALSE	0.5348290
GGGGCTTGAGGGCTGGCTGGNGG	129S1	15	78642326	78642349	+	0	0	5	35	1	0	6	34	0	3	0	0	0	0	FALSE	0.3225910
GGGGCTTGAGTGGACCCGAANGG	B6	15	19960371	19960394	+	0	0	106	1752	1	0	102	1768	0	3	0	0	0	0	FALSE	0.5338940
GGGGCTTGAGTTCTAGAACGNGG	B6	7	113030773	113030796	+	0	0	0	9	1	0	0	10	1	2	0	0	0	0	FALSE	0.6986240
GGGGCTTGATCCCCTCCCCGNGG	129S1	2	120303758	120303781	+	0	0	0	5	1	0	0	5	0	0	0	0	1	0	FALSE	0.6979260
GGGGCTTGATTAGGTTCAATNGG	129S1	10	5876183	5876206	+	0	0	1	4	1	0	0	4	0	2	0	0	0	0	FALSE	0.4128130
GGGGCTTGCAAAAGCAGCATNGG	B6	4	113005915	113005938	+	0	0	2	12	1	0	0	13	0	2	0	0	0	0	FALSE	0.5238980
GGGGCTTGCAAGGGGTTGGGNGG	129S1	16	89523049	89523072	+	0	0	0	26	1	0	0	26	0	1	0	0	1	0	FALSE	0.4843600
GGGGCTTGCACGGGGGGGTGNGG	B6	1	137071165	137071188	+	0	0	4	32	1	0	4	31	0	0	0	0	0	1	FALSE	0.3303750
GGGGCTTGCAGACTGATCTANGG	B6	9	70324626	70324649	+	0	0	0	3	1	0	0	3	0	2	0	0	0	0	FALSE	0.5776630
GGGGCTTGCAGCGGGGAAATNGG	B6	8	83699243	83699266	+	0	0	33	302	1	0	34	295	0	0	0	0	0	1	FALSE	0.2364080
GGGGCTTGCAGCGGGGAATANGG	129S1	8	83699243	83699266	+	0	0	2	39	1	0	1	40	0	0	0	0	0	1	FALSE	0.3640750
GGGGCTTGCGAGAGATGTTGNGG	129S1	2	122375749	122375772	+	0	0	0	12	1	0	0	12	0	2	0	0	0	0	FALSE	0.5842060
GGGGCTTGCTCAAATGTCTTNGG	B6	7	87250773	87250796	+	0	0	1	4	1	0	1	4	1	1	0	0	0	0	FALSE	0.3242440
GGGGCTTGCTGAGGAAGGGGNGG	129S1	5	30108113	30108136	+	0	0	1	45	1	0	2	50	0	1	0	0	0	0	FALSE	0.4175740
GGGGCTTGCTGCCTAGACCCNGG	B6	19	61014722	61014745	+	0	0	4	21	1	0	3	20	0	2	0	0	0	0	FALSE	0.5374440
GGGGCTTGCTTGTATCAATCNGG	B6	19	22447625	22447648	+	0	0	0	8	1	0	0	8	0	0	0	0	0	1	FALSE	0.3914460
GGGGCTTGCTTTTTTTTTTCNGG	129S1	12	64884806	64884829	+	0	0	6	85	1	0	4	77	0	1	0	0	0	1	FALSE	0.1292600
GGGGCTTGGAGGGGGCGGTCNGG	B6	11	61091483	61091506	+	0	0	1	30	1	0	1	30	0	3	0	0	0	0	FALSE	0.4150170
GGGGCTTGGAGGGGGGGCGCNGG	129S1	11	61091483	61091506	+	0	0	9	89	1	0	9	93	0	3	0	0	0	0	FALSE	0.4311830
GGGGCTTGGCAGGCTTCTGGNGG	129S1	1	133047071	133047094	+	0	0	1	18	1	0	1	19	1	1	0	0	0	0	FALSE	0.3181780
GGGGCTTGGCCACCTTCCCANGG	129S1	7	37323591	37323614	+	0	0	2	11	1	0	2	13	1	2	0	0	0	0	FALSE	0.5015160
GGGGCTTGGCTGAGAGTGATNGG	129S1	10	7447288	7447311	+	0	0	1	19	1	0	1	18	0	1	0	0	0	0	TRUE	0.3870210
GGGGCTTGGCTTTGACTAGANGG	B6	5	148024666	148024689	+	0	0	0	15	1	0	0	14	1	1	0	0	0	0	FALSE	0.4782430
GGGGCTTGGGAGACAGCTGTNGG	129S1	6	56560848	56560871	+	0	0	3	34	1	0	2	36	0	1	0	0	0	0	FALSE	0.4055620
GGGGCTTGGGCGTGGCACAGNGG	B6	11	110467009	110467032	+	0	0	112	347	1	0	111	336	0	2	0	0	0	0	FALSE	0.5831180
GGGGCTTGGGGCATGTGCCTNGG	129S1	18	51290198	51290221	+	0	0	2	44	1	0	2	39	0	2	0	0	0	0	FALSE	0.3223520
GGGGCTTGGGGCGGAAGAGTNGG	129S1	15	86151308	86151331	+	0	0	1	47	1	0	0	48	0	2	0	0	0	0	FALSE	0.4179980
GGGGCTTGGGGGCTTTGAGGNGG	B6	14	13404569	13404592	+	0	0	2	33	1	0	1	34	0	2	0	0	0	0	FALSE	0.2729290
GGGGCTTGGGGTTCAAGCCANGG	129S1	13	57430476	57430499	+	0	0	2	62	1	0	2	58	0	0	0	0	0	1	FALSE	0.4964380
GGGGCTTGGTAAGGAGGCACNGG	129S1	11	41146349	41146372	+	0	0	2	28	1	0	0	29	0	2	0	0	0	0	FALSE	0.5504280
GGGGCTTGGTAGAGGAGGAGNGG	129S1	3	103819463	103819486	+	0	0	3	69	1	0	2	70	0	2	0	0	0	0	TRUE	0.6176730	Ptpn22
GGGGCTTGGTAGGGGCTGGANGG	B6	11	7288422	7288445	+	0	0	5	57	1	0	4	57	0	2	0	0	0	0	FALSE	0.4370560
GGGGCTTGGTGAGAGCAGATNGG	B6	2	119240350	119240373	+	0	0	1	26	1	0	1	25	0	0	0	0	1	0	FALSE	0.4336330
GGGGCTTGGTGCACTAATAGNGG	B6	8	94849974	94849997	+	0	0	0	3	1	0	0	2	0	3	0	0	0	0	FALSE	0.5649100
GGGGCTTGGTGCGCTAGTGGNGG	129S1	8	94849974	94849997	+	0	0	3	4	1	0	3	3	0	3	0	0	0	0	FALSE	0.5846590
GGGGCTTGGTGGAGAGGACCNGG	129S1	5	66796313	66796336	+	0	0	5	29	1	0	5	29	0	1	0	0	0	0	FALSE	0.2989110
GGGGCTTGGTTGTTTTCTGTNGG	B6	5	138683113	138683136	+	0	0	2	22	1	0	2	20	0	4	0	0	0	0	FALSE	0.3924390
GGGGCTTGTAGGTATAGGGGNGG	129S1	7	129786312	129786335	+	0	0	1	17	1	0	0	18	0	4	0	0	0	0	FALSE	0.5936680
GGGGCTTGTAGTCATGTCTCNGG	129S1	7	128884122	128884145	+	0	0	2	11	1	0	1	11	0	2	0	0	0	0	FALSE	0.3537210
GGGGCTTGTCAAAAAGCATTNGG	129S1	1	108163684	108163707	+	0	0	2	9	1	0	1	9	0	2	0	0	0	0	FALSE	0.5004440
GGGGCTTGTCTGAGGAGCAGNGG	129S1	7	98758517	98758540	+	0	0	3	32	1	0	3	32	0	1	0	0	0	0	FALSE	0.6271910
GGGGCTTGTGATGTACCACANGG	B6	18	78497448	78497471	+	0	0	0	13	1	0	0	12	0	1	0	0	0	0	FALSE	0.6765540
GGGGCTTGTGCAGCTTTATANGG	B6	4	113100707	113100730	+	0	0	0	9	1	0	0	8	0	3	0	0	0	0	FALSE	0.3179140
GGGGCTTGTGGAGGAGAGAGNGG	129S1	1	50401222	50401245	+	0	0	31	243	1	0	31	236	1	1	0	0	0	0	TRUE	0.4538790
GGGGCTTGTTATAGGGAAACNGG	B6	19	29124431	29124454	+	0	0	1	37	1	0	1	36	0	0	0	0	0	1	FALSE	0.4270430
GGGGCTTGTTCCCTCTCCGGNGG	B6	4	48606262	48606285	+	0	0	1	3	1	0	0	3	0	0	0	0	1	0	FALSE	0.6099290
GGGGCTTGTTCTCTAAGACGNGG	129S1	2	168380987	168381010	+	0	0	1	2	1	0	0	2	0	3	0	0	0	0	FALSE	0.7209360
GGGGCTTGTTCTCTAAGAGTNGG	B6	2	168380987	168381010	+	0	0	1	6	1	0	0	6	0	3	0	0	0	0	FALSE	0.6021760
GGGGCTTGTTGAAAAGCATTNGG	B6	1	108163684	108163707	+	0	0	1	19	1	0	0	20	0	2	0	0	0	0	FALSE	0.5383340
GGGGCTTGTTTCGAATCACANGG	B6	3	87563038	87563061	+	0	0	1	5	1	0	0	5	0	2	0	0	0	0	FALSE	0.6974570
GGGGCTTTAACAGACACATANGG	129S1	15	19766550	19766573	+	0	0	2	5	1	0	1	3	0	2	0	0	0	0	FALSE	0.4574760
GGGGCTTTACACATGGCTCTNGG	B6	15	19829836	19829859	+	0	0	4	20	1	0	3	19	0	2	0	0	0	0	FALSE	0.4951110
GGGGCTTTACCATTTCCTTCNGG	B6	14	33840357	33840380	+	0	0	2	12	1	0	2	12	0	3	0	0	0	0	FALSE	0.2965630
GGGGCTTTAGAAAAAAAATCNGG	B6	11	89592500	89592523	+	0	0	1	27	1	0	1	26	0	2	0	0	0	1	FALSE	0.4098430
GGGGCTTTAGACAGAGCTATNGG	129S1	11	88910049	88910072	+	0	0	0	3	1	0	0	3	1	2	0	0	0	0	FALSE	0.3913030	Trim25
GGGGCTTTAGATGATAGCAANGG	129S1	4	95817920	95817943	+	0	0	1	8	1	0	0	6	0	2	0	0	0	0	FALSE	0.6545970
GGGGCTTTAGCAGACGCATANGG	B6	15	19766550	19766573	+	0	0	2	0	1	0	1	0	0	2	0	0	0	0	FALSE	0.4590370
GGGGCTTTAGGTAGGGGAGGNGG	B6	3	65202894	65202917	+	0	0	4	33	1	0	5	32	0	0	0	0	1	0	FALSE	0.2613030
GGGGCTTTATAAACCAGCCCNGG	B6	13	95481712	95481735	+	0	0	0	9	1	0	0	8	0	1	0	0	0	0	FALSE	0.5416190
GGGGCTTTATAGGATGGCAANGG	B6	12	103707030	103707053	+	0	0	1	11	1	0	0	9	0	2	0	0	0	0	FALSE	0.6109770
GGGGCTTTATAGGGTGGCAGNGG	129S1	12	103707030	103707053	+	0	0	1	16	1	0	0	16	0	2	0	0	0	0	FALSE	0.4904620
GGGGCTTTCAAGCTCAGGCANGG	129S1	13	19868066	19868089	+	0	0	0	18	1	0	0	17	0	1	0	0	0	0	FALSE	0.5911710
GGGGCTTTCAGAGAACGAGANGG	B6	15	84575053	84575076	+	0	0	1	11	1	0	1	12	0	1	0	0	0	0	FALSE	0.7262940
GGGGCTTTCAGAGATGGAAGNGG	129S1	5	6742909	6742932	+	0	0	2	34	1	0	2	33	0	1	0	0	0	0	FALSE	0.6130230
GGGGCTTTCAGAGGCTTCTCNGG	129S1	9	35344313	35344336	+	0	0	1	20	1	0	1	19	0	0	0	0	0	1	FALSE	0.2415420
GGGGCTTTCAGCTTTGGTGGNGG	B6	8	91602847	91602870	+	0	0	1	19	1	0	1	19	0	0	0	0	0	1	FALSE	0.2956740
GGGGCTTTCAGGAACAGATTNGG	B6	2	58208432	58208455	+	0	0	2	11	1	0	2	11	1	2	0	0	0	0	FALSE	0.3749460
GGGGCTTTCATATGCATCCCNGG	B6	14	105005695	105005718	+	0	0	1	9	1	0	0	10	0	1	0	0	0	1	FALSE	0.5327830
GGGGCTTTCCATCAACAGTCNGG	B6	15	41602219	41602242	+	0	0	0	7	1	0	0	7	0	2	0	0	0	0	FALSE	0.5741940
GGGGCTTTCCGAAGGACTGGNGG	129S1	2	152005372	152005395	+	0	0	2	17	1	0	1	16	0	2	0	0	0	0	FALSE	0.4766970
GGGGCTTTCCTAAAAAGCTANGG	129S1	16	89519872	89519895	+	0	0	1	8	1	0	0	8	0	2	0	0	0	0	FALSE	0.5343350
GGGGCTTTCCTGCCACCATGNGG	B6	18	12681820	12681843	+	0	0	4	98	1	0	3	96	0	2	0	0	0	0	FALSE	0.5954710
GGGGCTTTCGGGATAAATGANGG	B6	18	26343981	26344004	+	0	0	0	2	1	0	0	2	0	0	0	0	1	0	FALSE	0.5573000
GGGGCTTTCTAAAGGACTGGNGG	B6	2	152005372	152005395	+	0	0	2	14	1	0	1	13	0	2	0	0	0	0	FALSE	0.5372690
GGGGCTTTCTTATGGTTACANGG	B6	1	145536755	145536778	+	0	0	2	28	1	0	2	29	0	1	0	0	0	0	FALSE	0.5731310
GGGGCTTTCTTTAAAAGCTANGG	B6	16	89519872	89519895	+	0	0	1	5	1	0	0	5	0	2	0	0	0	0	FALSE	0.4560400
GGGGCTTTCTTTCAACCTCTNGG	129S1	12	116178443	116178466	+	0	0	2	43	1	0	2	44	0	1	0	0	0	0	FALSE	0.4019700
GGGGCTTTGATAGGAGCCGANGG	129S1	6	117762658	117762681	+	0	0	1	3	1	0	1	2	0	2	0	0	0	1	TRUE	0.6313110
GGGGCTTTGCAATTGGCCCTNGG	B6	1	172878550	172878573	+	0	0	1	10	1	0	0	11	0	0	0	0	0	1	FALSE	0.4025770
GGGGCTTTGCCATGTCTCTGNGG	129S1	12	28838182	28838205	+	0	0	2	19	1	0	2	20	1	1	0	0	0	0	FALSE	0.5087180
GGGGCTTTGCTCTTGGCTGCNGG	B6	15	40177563	40177586	+	0	0	1	24	1	0	0	24	0	2	0	0	0	0	FALSE	0.4296740
GGGGCTTTGCTTTTTTTTGCNGG	B6	12	52366825	52366848	+	0	0	1	43	1	0	1	41	0	0	0	0	0	1	FALSE	0.3364160
GGGGCTTTGGGTTATCTTTTNGG	129S1	12	113804204	113804227	+	0	0	1	8	1	0	0	7	0	2	0	0	0	0	FALSE	0.2439950
GGGGCTTTGTAGGTGAGGCANGG	B6	5	100051107	100051130	+	0	0	2	17	1	0	1	16	0	2	0	0	0	0	FALSE	0.5597120
GGGGCTTTGTGTGTTGAGACNGG	129S1	15	34071431	34071454	+	0	0	2	48	1	0	1	47	0	0	0	0	0	1	FALSE	0.3817570
GGGGCTTTTAAGGGGAAGAANGG	B6	4	78212417	78212440	+	0	0	5	26	1	0	6	26	0	0	0	0	0	1	FALSE	0.5118100
GGGGCTTTTATAATTTGAGTNGG	B6	2	47656969	47656992	+	0	0	1	12	1	0	1	12	0	0	0	0	0	1	FALSE	0.4550010
GGGGCTTTTATGTCACACAGNGG	129S1	3	37803002	37803025	+	0	0	0	12	1	0	0	12	0	1	0	0	0	1	FALSE	0.7808240
GGGGCTTTTCAGAGGAAAGANGG	B6	9	44570394	44570417	+	0	0	6	43	1	0	7	43	1	1	0	0	0	0	FALSE	0.5250200
GGGGCTTTTCCAGCACGGGGNGG	B6	4	63306189	63306212	+	0	0	0	6	1	0	0	7	1	1	0	0	0	0	FALSE	0.6189880
GGGGCTTTTCCCTAGAAAATNGG	129S1	17	43013822	43013845	+	0	0	2	15	1	0	1	14	0	2	0	0	1	0	FALSE	0.4605800
GGGGCTTTTGTTGGGAGCTTNGG	129S1	16	94335651	94335674	+	0	0	1	11	1	0	1	14	0	2	0	0	1	0	FALSE	0.2543870
GGGGCTTTTTGCCCAAGGTTNGG	129S1	10	25557452	25557475	+	0	0	2	16	1	0	1	16	0	2	0	0	0	0	FALSE	0.4298190
GGGGCTTTTTTGTCTGATCANGG	B6	2	50693739	50693762	+	0	0	0	8	1	0	0	8	0	0	0	0	0	1	FALSE	0.3750480
GGGGGAAAAAAAAAAATTTANGG	B6	4	108774712	108774735	+	0	0	8	145	1	0	8	137	0	0	0	0	0	1	FALSE	0.4266220
GGGGGAAAAAAAAAAGGTGCNGG	129S1	11	104011766	104011789	+	0	0	13	101	1	0	10	107	0	0	0	0	1	0	FALSE	0.5438330
GGGGGAAAAAAAAATCAGATNGG	B6	16	49851581	49851604	+	0	0	8	86	1	0	9	82	0	0	0	0	0	1	FALSE	0.5541070
GGGGGAAAAAAAACATCTAGNGG	B6	9	123707243	123707266	+	0	0	5	35	1	0	4	37	0	0	0	0	1	0	FALSE	0.6075950
GGGGGAAAAAAAATCCTGTCNGG	B6	7	18959835	18959858	+	0	0	8	46	1	0	7	52	0	0	0	0	0	1	FALSE	0.4496870
GGGGGAAAAAAAATGAACGGNGG	B6	4	48486328	48486351	+	0	0	4	51	1	0	3	51	0	0	0	0	0	1	FALSE	0.7342230
GGGGGAAAAAAACACCGCAANGG	B6	15	84487090	84487113	+	0	0	4	24	1	0	2	23	0	2	0	0	0	1	FALSE	0.5698630
GGGGGAAAAAAACCCCAGAANGG	129S1	9	70691215	70691238	+	0	0	7	48	1	0	5	47	0	0	0	0	1	0	FALSE	0.5753480
GGGGGAAAAAAAGCCTGAGGNGG	B6	13	39173445	39173468	+	0	0	2	38	1	0	1	36	0	0	0	1	0	2	FALSE	0.5199350
GGGGGAAAAAAATACCCTTTNGG	129S1	17	75516924	75516947	+	0	0	7	42	1	0	5	44	0	2	0	0	0	0	FALSE	0.4224640
GGGGGAAAAAAATTTGAGTTNGG	129S1	11	20015906	20015929	+	0	0	3	28	1	0	2	34	0	1	0	0	0	1	FALSE	0.3230180
GGGGGAAAAAAGAAGCAATGNGG	129S1	18	49366383	49366406	+	0	0	8	71	1	0	7	69	0	2	0	0	0	0	FALSE	0.6420410
GGGGGAAAAAAGACATATTCNGG	129S1	15	90439171	90439194	+	0	0	3	29	1	0	3	32	0	0	0	0	1	0	FALSE	0.2992270
GGGGGAAAAAAGCAATTGCCNGG	B6	8	86471061	86471084	+	0	0	2	16	1	0	1	15	0	1	0	0	0	1	FALSE	0.5689000
GGGGGAAAAAAGCTGGACACNGG	B6	8	26625348	26625371	+	0	0	5	20	1	0	4	22	0	0	0	0	0	1	FALSE	0.5169730
GGGGGAAAAAAGTATAAGGGNGG	B6	4	31933802	31933825	+	0	0	4	28	1	0	3	31	0	0	0	0	0	1	FALSE	0.5916200
GGGGGAAAAAATACATATTTNGG	129S1	19	23545899	23545922	+	0	0	10	26	1	0	8	28	0	0	0	0	1	0	FALSE	0.1711240
GGGGGAAAAAATCAGGTAATNGG	129S1	8	95350098	95350121	+	0	0	2	30	1	0	1	33	0	1	0	0	0	1	FALSE	0.4234400	Rspry1
GGGGGAAAAAATCCATTGAANGG	129S1	9	91604590	91604613	+	0	0	2	30	1	0	1	27	0	1	0	0	1	0	FALSE	0.4764490
GGGGGAAAAAATCCTCCATTNGG	129S1	9	115833213	115833236	+	0	0	2	13	1	0	2	12	0	0	0	0	1	0	FALSE	0.5307210
GGGGGAAAAAATGATGATGCNGG	B6	9	44425448	44425471	+	0	0	3	19	1	0	3	19	0	0	0	0	0	1	FALSE	0.6731450	Cxcr5
GGGGGAAAAAATGGTAGGGANGG	129S1	1	170084049	170084072	+	0	0	1	72	1	0	1	76	0	1	0	0	1	0	FALSE	0.5548710
GGGGGAAAAAATTCACGGAGNGG	129S1	12	16209494	16209517	+	0	0	1	13	1	0	0	11	0	0	0	0	1	0	FALSE	0.6254710
GGGGGAAAAACCCAGATGAGNGG	B6	6	138007794	138007817	+	0	0	2	18	1	0	2	16	0	1	0	0	1	0	FALSE	0.6038820
GGGGGAAAAACTATTATAACNGG	B6	9	115303312	115303335	+	0	0	1	9	1	0	0	10	0	1	0	0	0	1	FALSE	0.2759450
GGGGGAAAAAGCAAACTGTGNGG	B6	17	69945097	69945120	+	0	0	5	30	1	0	4	29	0	1	0	0	1	0	FALSE	0.7316230
GGGGGAAAAAGGCGTTCTGANGG	129S1	17	65307563	65307586	+	0	0	2	19	1	0	2	16	0	2	0	0	0	0	TRUE	0.4999480
GGGGGAAAAAGGGGGAAACGNGG	129S1	7	4355169	4355192	+	0	0	41	209	1	0	38	202	0	2	0	0	0	0	FALSE	0.4102810
GGGGGAAAAATATGAATTAANGG	129S1	1	11175771	11175794	+	0	0	2	28	1	0	1	26	0	0	0	0	1	0	FALSE	0.3805120
GGGGGAAAAATCACCTGACANGG	129S1	9	45429043	45429066	+	0	0	1	6	1	0	0	8	0	0	0	0	1	0	FALSE	0.6098680
GGGGGAAAAATCCTACGAACNGG	B6	18	73765686	73765709	+	0	0	2	4	1	0	1	4	0	1	0	0	0	1	FALSE	0.4255490
GGGGGAAAAATGCTGTGAGGNGG	129S1	12	68782877	68782900	+	0	0	2	45	1	0	1	44	0	3	0	0	0	0	FALSE	0.4799390
GGGGGAAAAATTGCTTCTTANGG	129S1	11	18386055	18386078	+	0	0	2	16	1	0	2	17	0	3	0	0	0	0	FALSE	0.3044420
GGGGGAAAACAGCTCATGATNGG	129S1	12	28451170	28451193	+	0	0	1	10	1	0	0	11	0	2	0	0	0	0	FALSE	0.4853040
GGGGGAAAACCAGGAAGAAGNGG	129S1	8	12458085	12458108	+	0	0	7	159	1	0	6	158	0	2	0	0	0	0	FALSE	0.4034100
GGGGGAAAACTCTGCGAGGTNGG	129S1	4	90904342	90904365	+	0	0	3	15	1	0	2	14	0	2	0	0	0	0	FALSE	0.5173240
GGGGGAAAACTGGCTGGGGGNGG	129S1	6	30631028	30631051	+	0	0	5	73	1	0	5	70	0	1	0	0	0	0	FALSE	0.3013860
GGGGGAAAACTGGGAAGAAGNGG	B6	8	12458085	12458108	+	0	0	9	97	1	0	8	99	0	2	0	0	0	0	FALSE	0.3850410
GGGGGAAAAGACCGGACAGTNGG	B6	19	53485924	53485947	+	0	0	1	4	1	0	0	4	0	2	0	0	0	0	FALSE	0.5696860
GGGGGAAAAGAGCAAATTATNGG	129S1	1	173015286	173015309	+	0	0	2	21	1	0	1	20	0	1	0	0	0	1	FALSE	0.3683400
GGGGGAAAAGAGGACCGAGCNGG	B6	19	37440840	37440863	+	0	0	4	22	1	0	2	23	0	2	0	0	0	0	FALSE	0.4302750
GGGGGAAAAGGAGCAAATCTNGG	B6	10	25503650	25503673	+	0	0	4	17	1	0	4	18	0	2	0	0	0	1	FALSE	0.4659060
GGGGGAAAAGGCCAAACGTCNGG	129S1	13	80843307	80843330	+	0	0	1	8	1	0	0	7	0	2	0	0	0	0	FALSE	0.4200400
GGGGGAAAAGGTCTACCATCNGG	129S1	9	105988583	105988606	+	0	0	0	7	1	0	0	6	0	0	0	0	0	1	FALSE	0.5298260
GGGGGAAAAGTGGAATAAGGNGG	B6	12	114841719	114841742	+	0	0	0	51	1	0	0	50	0	4	0	0	0	0	FALSE	0.5190070
GGGGGAAAATAAAATAATTANGG	129S1	6	106532309	106532332	+	0	0	4	50	1	0	3	51	0	2	0	0	0	0	FALSE	0.2964060
GGGGGAAAATAATGAGGTTCNGG	B6	1	88931498	88931521	+	0	0	1	17	1	0	1	16	0	0	0	0	0	1	FALSE	0.3428860
GGGGGAAAATACGGCTCGGANGG	B6	17	50818352	50818375	+	0	0	1	1	1	0	1	1	0	2	0	0	0	0	FALSE	0.4750690
GGGGGAAAATATAATGAGTTNGG	B6	4	72241926	72241949	+	0	0	1	45	1	0	1	44	1	3	0	0	0	0	FALSE	0.2810390
GGGGGAAAATATGTAGTTTCNGG	B6	11	89421620	89421643	+	0	0	2	10	1	0	2	9	0	0	0	0	0	1	FALSE	0.2555630
GGGGGAAAATCAACTGCTGGNGG	129S1	6	8047672	8047695	+	0	0	0	11	1	0	0	11	0	4	0	0	0	0	FALSE	0.6494920
GGGGGAAAATCCCTGTCCCTNGG	B6	15	22682199	22682222	+	0	0	4	7	1	0	3	9	0	1	0	0	1	0	FALSE	0.5218330
GGGGGAAAATCCTACAAACTNGG	129S1	18	73765686	73765709	+	0	0	1	5	1	0	0	4	0	1	0	0	0	1	FALSE	0.6432880
GGGGGAAAATCTGCAGCCTANGG	129S1	11	57312973	57312996	+	0	0	1	8	1	0	0	8	0	0	0	0	1	0	FALSE	0.5404940
GGGGGAAAATCTGTGAGGAANGG	129S1	5	102705664	102705687	+	0	0	2	21	1	0	2	23	0	1	0	0	1	0	FALSE	0.6396100
GGGGGAAAATGGAACTCGGANGG	129S1	19	47412609	47412632	+	0	0	1	8	1	0	0	8	0	2	0	0	0	0	FALSE	0.5715170
GGGGGAAAATGGTAGCATCCNGG	129S1	7	54722724	54722747	+	0	0	64	889	1	0	66	884	0	1	0	0	0	0	FALSE	0.5650360
GGGGGAAAATGTTTCCTAAANGG	129S1	7	40019638	40019661	+	0	0	2	20	1	0	2	19	0	1	0	0	0	0	FALSE	0.3485430
GGGGGAAACAAAATTCCCCANGG	B6	18	19364846	19364869	+	0	0	2	37	1	0	2	39	0	0	0	0	0	2	FALSE	0.6442590
GGGGGAAACAACCCTGGAGGNGG	129S1	19	39959217	39959240	+	0	0	5	15	1	0	4	17	0	2	0	0	0	0	FALSE	0.5152150
GGGGGAAACACAATATTCACNGG	129S1	8	19287734	19287757	+	0	0	16	216	1	0	16	217	0	0	0	0	1	0	FALSE	0.6117870
GGGGGAAACAGAAGAAGCCGNGG	129S1	1	160094255	160094278	+	0	0	5	24	1	0	5	25	0	0	0	0	0	1	FALSE	0.6363710
GGGGGAAACAGAGACGCAACNGG	B6	15	43714780	43714803	+	0	0	5	41	1	0	4	43	0	2	0	0	0	0	FALSE	0.4557020
GGGGGAAACAGCAGGAACAGNGG	129S1	12	10340099	10340122	+	0	0	2	44	1	0	1	44	0	2	0	0	0	0	FALSE	0.6574340
GGGGGAAACAGGATAACCATNGG	129S1	7	4387087	4387110	+	0	0	3	43	1	0	2	42	0	2	0	0	0	0	FALSE	0.6608050
GGGGGAAACATAAGAAAACGNGG	129S1	4	24372779	24372802	+	0	0	0	14	1	0	0	15	0	0	0	0	0	1	FALSE	0.7191070
GGGGGAAACATGTAAGAAGGNGG	B6	1	175859249	175859272	+	0	0	2	19	1	0	1	20	0	1	0	0	0	0	FALSE	0.6478480
GGGGGAAACCGGGCCACGAANGG	B6	18	67416876	67416899	+	0	0	0	6	1	0	0	6	1	2	0	0	0	0	FALSE	0.5023240
GGGGGAAACCTATGGGGGGGNGG	B6	14	85137592	85137615	+	0	0	3	30	1	0	2	25	0	0	0	0	0	1	FALSE	0.3204730
GGGGGAAACTAGTGAGAGGGNGG	129S1	1	67766743	67766766	+	0	0	1	32	1	0	0	31	0	0	0	0	1	0	FALSE	0.5335030
GGGGGAAACTCATGGTAGCTNGG	B6	7	116283611	116283634	+	0	0	0	4	1	0	0	5	1	4	0	0	0	0	FALSE	0.5260510
GGGGGAAACTCGGTAAGCCTNGG	129S1	12	28520080	28520103	+	0	0	0	5	1	0	0	6	0	0	0	0	1	0	FALSE	0.5354040	Dcdc2c
GGGGGAAACTTGGCAATATTNGG	B6	13	9885237	9885260	+	0	0	3	16	1	0	2	16	0	3	0	0	0	0	FALSE	0.3775860
GGGGGAAACTTTACCCTGAANGG	129S1	6	137357961	137357984	+	0	0	2	7	1	0	1	7	0	0	0	0	0	0	FALSE	0.5740980
GGGGGAAACTTTGTGGAGATNGG	129S1	19	39458887	39458910	+	0	0	4	36	1	0	5	33	1	1	0	0	0	0	FALSE	0.2842410
GGGGGAAACTTTTTAGGGTANGG	B6	2	145112467	145112490	+	0	0	0	7	1	0	0	6	0	3	0	0	0	0	FALSE	0.4446580
GGGGGAAACTTTTTCCCCCTNGG	129S1	16	40908263	40908286	+	0	0	0	10	1	0	0	8	0	0	0	0	0	1	FALSE	0.3746100
GGGGGAAAGAAAACCCATCTNGG	B6	12	16384566	16384589	+	0	0	1	26	1	0	0	29	0	2	0	0	0	0	FALSE	0.6106350
GGGGGAAAGAACTCAGGTGGNGG	B6	7	80052182	80052205	+	0	0	1	34	1	0	1	34	1	1	0	0	0	0	FALSE	0.5365120
GGGGGAAAGAATCCATTAACNGG	B6	10	6829634	6829657	+	0	0	1	7	1	0	0	5	0	0	0	0	0	1	FALSE	0.4848980
GGGGGAAAGACAGCTGCATTNGG	B6	11	44201861	44201884	+	0	0	2	25	1	0	2	26	0	0	0	0	1	0	FALSE	0.4178370
GGGGGAAAGACAGCTGTGGGNGG	B6	7	117872987	117873010	+	0	0	5	105	1	0	3	106	0	2	0	0	0	0	FALSE	0.4812920
GGGGGAAAGACCTGAGGTCANGG	B6	3	38662221	38662244	+	0	0	1	16	1	0	1	18	0	2	0	0	0	0	FALSE	0.5135410
GGGGGAAAGAGACAGTCTCCNGG	B6	12	30059255	30059278	+	0	0	2	16	1	0	1	16	0	2	0	0	0	0	FALSE	0.5775290
GGGGGAAAGAGGATCAGATGNGG	B6	18	44037995	44038018	+	0	0	7	110	1	0	6	107	0	2	0	0	0	0	FALSE	0.6064570
GGGGGAAAGAGGGAATTTCCNGG	B6	6	146873822	146873845	+	0	0	0	33	1	0	0	31	0	1	0	0	0	0	FALSE	0.5138660
GGGGGAAAGAGGTAGTCTCCNGG	129S1	12	30059255	30059278	+	0	0	1	11	1	0	0	10	0	2	0	0	0	0	FALSE	0.5724380
GGGGGAAAGAGTAGAGCAAGNGG	129S1	4	36869978	36870001	+	0	0	3	62	1	0	3	58	0	3	0	0	0	0	FALSE	0.5895250
GGGGGAAAGAGTCTGGGACTNGG	B6	7	97406555	97406578	+	0	0	0	25	1	0	0	25	0	1	0	0	0	1	FALSE	0.4577640
GGGGGAAAGCAACACTTATTNGG	129S1	1	135550476	135550499	+	0	0	0	7	1	0	0	7	0	3	0	0	0	0	FALSE	0.2270620
GGGGGAAAGCACTTACCTAGNGG	129S1	10	107945769	107945792	+	0	0	1	10	1	0	1	11	1	1	0	0	0	0	FALSE	0.6979890
GGGGGAAAGCCCACAAATTTNGG	B6	9	71074019	71074042	+	0	0	0	13	1	0	0	10	0	0	0	0	0	1	FALSE	0.3101960
GGGGGAAAGCCGGGAGCTGANGG	B6	8	16125134	16125157	+	0	0	2	15	1	0	2	14	0	4	0	0	0	0	FALSE	0.4730300
GGGGGAAAGCCTGCAGAACTNGG	129S1	17	7795861	7795884	+	0	0	2	30	1	0	1	26	0	2	0	0	0	0	FALSE	0.5438230
GGGGGAAAGCCTTGTGGCTTNGG	129S1	8	91838151	91838174	+	0	0	1	25	1	0	0	28	0	1	0	0	1	0	FALSE	0.2750550
GGGGGAAAGCTCCTTGTGGCNGG	B6	3	147618817	147618840	+	0	0	22	464	1	0	22	459	0	0	0	0	0	1	FALSE	0.5172580
GGGGGAAAGCTGGGGGATTGNGG	129S1	5	128936260	128936283	+	0	0	3	36	1	0	3	33	0	0	0	0	1	0	FALSE	0.1979560
GGGGGAAAGCTGTAGCGACCNGG	B6	16	7039796	7039819	+	0	0	0	3	1	0	0	3	1	1	0	0	0	0	FALSE	0.5163360
GGGGGAAAGGAAGATTCCAANGG	B6	13	95423591	95423614	+	0	0	1	24	1	0	2	22	1	1	0	0	0	0	FALSE	0.6758550
GGGGGAAAGGAAGCAAACCTNGG	129S1	5	18244698	18244721	+	0	0	1	42	1	0	1	40	0	1	0	0	0	0	FALSE	0.5330360
GGGGGAAAGGAATGCCTCGGNGG	129S1	1	33709333	33709356	+	0	0	16	105	1	0	14	103	0	2	0	0	0	0	FALSE	0.5612020
GGGGGAAAGGACATCCGGGANGG	B6	4	24680574	24680597	+	0	0	1	17	1	0	0	18	0	2	0	0	0	0	FALSE	0.5890220
GGGGGAAAGGACATTTGGGANGG	129S1	4	24680574	24680597	+	0	0	1	39	1	0	0	42	0	2	0	0	0	0	FALSE	0.6312780
GGGGGAAAGGACTTTCACCCNGG	B6	16	50373767	50373790	+	0	0	2	11	1	0	1	8	0	2	0	0	0	0	FALSE	0.5907730
GGGGGAAAGGAGGGACTACTNGG	B6	4	56759282	56759305	+	0	0	3	20	1	0	3	21	0	0	0	0	0	2	FALSE	0.4652500
GGGGGAAAGGATAGGGGGCTNGG	B6	8	51394742	51394765	+	0	0	12	90	1	0	12	88	0	3	0	0	0	0	FALSE	0.3246570
GGGGGAAAGGATGTCCTTGGNGG	B6	12	35184547	35184570	+	0	0	2	27	1	0	2	29	0	2	0	0	0	0	FALSE	0.5145700	Snx13
GGGGGAAAGGCTCCTACGGANGG	129S1	18	78090963	78090986	+	0	0	1	8	1	0	0	8	0	2	0	0	0	0	FALSE	0.4595630
GGGGGAAAGGCTTCTATGGANGG	B6	18	78090963	78090986	+	0	0	1	17	1	0	0	18	0	2	0	0	0	0	FALSE	0.4878320
GGGGGAAAGGGAAACATTTGNGG	B6	13	30311635	30311658	+	0	0	2	163	1	0	1	165	0	0	0	0	1	0	FALSE	0.4917260
GGGGGAAAGGGAAGACCACGNGG	129S1	2	52165137	52165160	+	0	0	2	24	1	0	1	23	0	2	0	0	0	0	FALSE	0.6826790
GGGGGAAAGGGAGATTGAGANGG	129S1	17	48571906	48571929	+	0	0	59	1524	1	0	54	1570	0	0	0	0	1	0	FALSE	0.5876180	Treml4
GGGGGAAAGGGGCATAGCCANGG	B6	8	27348438	27348461	+	0	0	2	24	1	0	1	24	0	2	0	0	0	0	TRUE	0.5343910
GGGGGAAAGGGGGAAGGTTTNGG	B6	3	153796520	153796543	+	0	0	8	150	1	0	7	139	0	0	0	0	0	1	FALSE	0.3313270
GGGGGAAAGGGGTGTAGATCNGG	129S1	17	76159594	76159617	+	0	0	1	40	1	0	1	42	0	2	0	0	0	0	FALSE	0.2639700
GGGGGAAAGGTAATGTTCAGNGG	B6	12	117837352	117837375	+	0	0	2	17	1	0	2	18	0	0	0	0	0	1	FALSE	0.7574270
GGGGGAAAGGTCCCCCCTTGNGG	B6	12	101228154	101228177	+	0	0	0	4	1	0	0	4	0	0	0	0	0	1	FALSE	0.4108460
GGGGGAAAGGTGACAGGGTANGG	129S1	5	51501893	51501916	+	0	0	6	113	1	0	5	108	0	2	0	0	0	0	FALSE	0.3842600
GGGGGAAAGTGGGAGTCCCGNGG	B6	7	109357475	109357498	+	0	0	0	10	1	0	0	11	0	4	0	0	0	0	FALSE	0.4244630	Nrip3
GGGGGAAAGTTCTTTTAGGANGG	129S1	8	33109372	33109395	+	0	0	3	9	1	0	3	10	0	1	0	0	0	0	FALSE	0.5806170
GGGGGAAAGTTGACTTGTGANGG	129S1	7	103833307	103833330	+	0	0	3	10	1	0	2	10	0	2	0	0	0	0	FALSE	0.5348150
GGGGGAAATAAAGTGGGGGGNGG	B6	8	40163377	40163400	+	0	0	6	143	1	0	6	135	0	0	0	0	1	0	FALSE	0.4429580
GGGGGAAATAAAGTGTGTGTNGG	129S1	8	40163377	40163400	+	0	0	0	32	1	0	0	31	0	0	0	0	1	0	FALSE	0.5407760
GGGGGAAATAAGTGGAAGTANGG	B6	18	43804681	43804704	+	0	0	0	28	1	0	0	26	0	3	0	0	0	0	FALSE	0.4675030
GGGGGAAATAAGTGGTTTTTNGG	B6	16	30892080	30892103	+	0	0	1	13	1	0	0	13	0	2	0	0	0	0	FALSE	0.3161410
GGGGGAAATACAATGAAGAGNGG	129S1	7	33781085	33781108	+	0	0	2	23	1	0	2	25	0	1	0	0	0	0	FALSE	0.6263560
GGGGGAAATACAGCATTAGCNGG	B6	18	74449330	74449353	+	0	0	0	11	1	0	0	10	0	0	0	0	0	1	FALSE	0.5230420
GGGGGAAATACCTTAATGTTNGG	129S1	2	115402208	115402231	+	0	0	0	8	1	0	0	7	0	1	0	0	1	0	FALSE	0.3499710
GGGGGAAATAGGATAATCATNGG	B6	7	4387087	4387110	+	0	0	5	57	1	0	4	56	0	2	0	0	0	0	FALSE	0.6164610
GGGGGAAATATCGATGTGCTNGG	B6	3	128098321	128098344	+	0	0	1	3	1	0	0	3	0	2	0	0	0	0	FALSE	0.5941480
GGGGGAAATATTGATGTGATNGG	129S1	3	128098321	128098344	+	0	0	1	152	1	0	0	150	0	2	0	0	0	0	FALSE	0.5501200
GGGGGAAATCAAAAAAGGAGNGG	B6	7	67474941	67474964	+	0	0	1	43	1	0	1	39	0	0	0	0	0	1	FALSE	0.6888500
GGGGGAAATCAAAAAGGAGCNGG	129S1	7	67474941	67474964	+	0	0	1	33	1	0	1	36	0	0	0	0	0	1	FALSE	0.5892150
GGGGGAAATCATGCCTCGTANGG	B6	17	26301726	26301749	+	0	0	3	8	1	0	3	6	0	2	0	0	0	0	FALSE	0.4517360
GGGGGAAATCCCAAGGTTGGNGG	129S1	2	121784184	121784207	+	0	0	0	13	1	0	0	12	0	1	0	0	0	1	FALSE	0.5388010
GGGGGAAATCCCTCCCCCTCNGG	129S1	7	118582390	118582413	+	0	0	1	4	1	0	0	3	0	0	0	0	0	1	FALSE	0.4370530
GGGGGAAATCCTGATGATACNGG	B6	11	59108079	59108102	+	0	0	0	9	1	0	0	8	0	1	0	0	0	0	FALSE	0.5274560
GGGGGAAATCTGCATTCCTANGG	129S1	13	30369875	30369898	+	0	0	1	13	1	0	0	12	0	1	0	0	1	0	FALSE	0.4626850
GGGGGAAATCTTGTGGAGATNGG	129S1	4	145576204	145576227	+	0	0	3	35	1	0	4	32	0	3	0	0	0	0	TRUE	0.3184070
GGGGGAAATGAAGGAGAAGGNGG	B6	3	36744496	36744519	+	0	0	28	571	1	0	29	574	0	0	0	0	0	1	FALSE	0.4647690
GGGGGAAATGCGGAGAGAGANGG	129S1	1	101626343	101626366	+	0	0	12	198	1	0	11	194	0	2	0	0	0	0	FALSE	0.4745880
GGGGGAAATGGGAGGATTTCNGG	B6	9	20611098	20611121	+	0	0	2	55	1	0	2	55	1	1	0	0	0	0	FALSE	0.1080550
GGGGGAAATGGGATACACAGNGG	B6	8	39213714	39213737	+	0	0	4	24	1	0	3	23	0	2	0	0	0	0	FALSE	0.5486500
GGGGGAAATGGGGGGAAGTANGG	129S1	1	88282649	88282672	+	0	0	4	89	1	0	3	96	0	2	0	0	0	1	TRUE	0.3409480
GGGGGAAATGGGGGGGCTAGNGG	129S1	6	75505943	75505966	+	0	0	0	62	1	0	0	60	0	0	0	0	0	1	FALSE	0.3150570
GGGGGAAATGGGGGGGGCTANGG	B6	6	75505943	75505966	+	0	0	2	92	1	0	1	97	0	0	0	0	0	1	FALSE	0.3037910
GGGGGAAATGTCATGTTAGANGG	129S1	10	67955711	67955734	+	0	0	1	20	1	0	0	19	0	0	0	0	1	0	FALSE	0.6042660
GGGGGAAATTATTATAAAACNGG	B6	9	94286337	94286360	+	0	0	2	19	1	0	1	17	0	0	0	0	0	1	FALSE	0.3386620
GGGGGAAATTTGGCAATATCNGG	129S1	13	9885237	9885260	+	0	0	7	23	1	0	6	22	0	3	0	0	0	0	FALSE	0.3318920
GGGGGAACAAGGATTCTACANGG	B6	14	33838360	33838383	+	0	0	1	15	1	0	1	15	0	2	0	0	0	0	FALSE	0.7236550
GGGGGAACAATCCCAAGCTTNGG	B6	3	39846232	39846255	+	0	0	0	10	1	0	0	10	0	0	0	0	0	1	FALSE	0.4263170
GGGGGAACACACCTAAAGATNGG	B6	13	116446667	116446690	+	0	0	2	11	1	0	1	10	0	0	0	0	0	1	FALSE	0.6042160
GGGGGAACACATGAGACTGTNGG	B6	5	98123320	98123343	+	0	0	1	22	1	0	1	20	0	1	0	0	0	1	FALSE	0.6377170
GGGGGAACACGGAAGCACACNGG	129S1	7	129991740	129991763	+	0	0	1	31	1	0	1	32	1	2	0	0	0	0	FALSE	0.6048840
GGGGGAACAGACAAAGGCTANGG	B6	15	74461988	74462011	+	0	0	1	17	1	0	1	17	0	2	0	0	0	0	FALSE	0.5358670
GGGGGAACAGAGCGGGGCGGNGG	129S1	6	125315270	125315293	+	0	0	8	96	1	0	9	98	1	1	0	0	0	0	TRUE	0.2121150	Scnn1a
GGGGGAACAGCCTCTTAGGTNGG	B6	13	76852920	76852943	+	0	0	0	9	1	0	0	9	0	4	0	0	0	0	FALSE	0.5986640
GGGGGAACAGGCAGAGGCAGNGG	129S1	18	56698157	56698180	+	0	0	33	1564	1	0	29	1556	0	1	0	0	0	0	FALSE	0.3363890
GGGGGAACATACACCAAACGNGG	B6	4	11281064	11281087	+	0	0	0	0	1	0	0	0	0	1	0	0	0	0	FALSE	0.7192660	Dpy19l4
GGGGGAACATGCTAACTGGGNGG	B6	13	38793089	38793112	+	0	0	1	10	1	0	1	10	0	1	0	0	0	0	FALSE	0.6585810
GGGGGAACATGGACCAGGAANGG	B6	6	91107399	91107422	+	0	0	3	34	1	0	3	32	1	1	0	0	0	0	FALSE	0.4686200
GGGGGAACATGGTGGGTGGGNGG	129S1	19	42062910	42062933	+	0	0	6	114	1	0	6	116	0	0	0	0	1	0	FALSE	0.3777440
GGGGGAACATGTGAAGGCACNGG	129S1	16	40353685	40353708	+	0	0	2	8	1	0	2	9	0	4	0	0	0	0	FALSE	0.5789280
GGGGGAACATTTGTTCAGCANGG	129S1	15	86618664	86618687	+	0	0	1	9	1	0	1	8	0	1	0	0	0	0	FALSE	0.6156260
GGGGGAACCAATGCATTCTCNGG	129S1	4	56295447	56295470	+	0	0	2	17	1	0	1	17	0	1	0	0	1	0	FALSE	0.4229110
GGGGGAACCACATTGCTCCTNGG	B6	5	96415170	96415193	+	0	0	0	6	1	0	0	6	0	0	0	0	1	0	FALSE	0.5115840
GGGGGAACCACCCTTCTTTANGG	B6	7	37084810	37084833	+	0	0	2	12	1	0	1	12	0	1	0	0	0	1	FALSE	0.1909390
GGGGGAACCAGAGATGGATGNGG	B6	4	148724086	148724109	+	0	0	30	50	1	0	27	49	0	0	0	0	1	0	FALSE	0.5421430
GGGGGAACCAGGGAGCACCCNGG	129S1	7	65860554	65860577	+	0	0	2	25	1	0	2	27	0	0	0	0	1	0	FALSE	0.5694150
GGGGGAACCATGCACCATTCNGG	B6	14	37095001	37095024	+	0	0	2	9	1	0	1	12	0	2	0	0	0	0	FALSE	0.3794840
GGGGGAACCATGTGCCATTCNGG	129S1	14	37095001	37095024	+	0	0	1	4	1	0	0	4	0	2	0	0	0	0	FALSE	0.3329750
GGGGGAACCCGATCTGGAATNGG	129S1	6	20220191	20220214	+	0	0	28	593	1	0	27	606	0	2	0	0	0	0	FALSE	0.3473860
GGGGGAACCTATCTAGTTGTNGG	129S1	19	20170042	20170065	+	0	0	1	1	1	0	0	1	0	1	0	0	1	0	FALSE	0.5014930
GGGGGAACCTCAAGCCATAGNGG	129S1	12	19841580	19841603	+	0	0	3	6	1	0	3	6	0	3	0	0	0	0	TRUE	0.5673710
GGGGGAACCTCTAGAAGGATNGG	B6	10	117409446	117409469	+	0	0	0	15	1	0	0	16	1	1	0	0	0	0	FALSE	0.4835020
GGGGGAACCTGAGTGGCAGGNGG	129S1	2	174114527	174114550	+	0	0	4	32	1	0	3	34	1	1	0	0	0	0	FALSE	0.4097200
GGGGGAACCTTTAGGAGGCANGG	129S1	4	47439822	47439845	+	0	0	8	69	1	0	7	72	0	0	0	0	0	1	FALSE	0.5681590
GGGGGAACCTTTAGGAGGGCNGG	B6	4	47439822	47439845	+	0	0	1	30	1	0	0	27	0	0	0	0	0	1	FALSE	0.4535040
GGGGGAACGACAACAGAAACNGG	B6	5	147081275	147081298	+	0	0	0	11	1	0	0	11	0	0	0	0	0	1	FALSE	0.3908120
GGGGGAACGACGACAAAATGNGG	B6	7	46098000	46098023	+	0	0	1	3	1	0	0	3	0	0	0	0	0	2	FALSE	0.4018590
GGGGGAACGAGAGGAGGAACNGG	B6	11	6834620	6834643	+	0	0	10	166	1	0	8	177	0	2	0	0	1	0	FALSE	0.3234230
GGGGGAACTAAAAGGACTGANGG	B6	X	165245111	165245134	+	0	0	4	25	1	0	3	23	0	2	0	0	0	0	FALSE	0.6011440
GGGGGAACTAGGAGGACTGANGG	129S1	X	165245111	165245134	+	0	0	7	71	1	0	6	75	0	2	0	0	0	0	FALSE	0.5945660
GGGGGAACTGGACTGGGGAANGG	129S1	9	48410919	48410942	+	0	0	0	70	1	0	0	74	0	3	0	0	0	0	TRUE	0.4616680
GGGGGAACTGGATGGGGCCANGG	B6	4	148083374	148083397	+	0	0	2	34	1	0	3	35	0	2	0	0	0	0	FALSE	0.3863630
GGGGGAACTGTCAATGACCTNGG	B6	17	87765092	87765115	+	0	0	2	6	1	0	1	6	0	2	0	0	0	0	FALSE	0.5920330
GGGGGAACTTAAAGAGTTCGNGG	129S1	13	67295998	67296021	+	0	0	0	3	1	0	0	3	0	1	0	0	1	0	TRUE	0.4832700
GGGGGAACTTAGAACATAGANGG	B6	6	104968107	104968130	+	0	0	1	10	1	0	1	6	0	0	0	0	0	1	FALSE	0.5998060
GGGGGAAGAAAAAGAGACGTNGG	129S1	13	78852035	78852058	+	0	0	3	86	1	0	3	100	0	0	0	0	1	0	FALSE	0.6556150
GGGGGAAGAAAAGAAGACAGNGG	129S1	12	34679464	34679487	+	0	0	17	208	1	0	16	203	1	2	0	0	0	0	FALSE	0.5717980
GGGGGAAGAAATCCGGCCTCNGG	129S1	4	148096806	148096829	+	0	0	0	3	1	0	0	3	1	1	0	0	0	0	FALSE	0.4991690
GGGGGAAGAAGAACGGGGGGNGG	129S1	17	73818265	73818288	+	0	0	13	297	1	0	11	298	0	2	0	0	0	0	FALSE	0.3698390
GGGGGAAGAAGACTATCAGTNGG	129S1	9	104469170	104469193	+	0	0	1	18	1	0	0	16	0	2	0	0	0	0	FALSE	0.6507810
GGGGGAAGAAGAGACGTAGGNGG	B6	13	78852035	78852058	+	0	0	9	270	1	0	10	272	0	0	0	0	1	0	FALSE	0.6718280
GGGGGAAGAAGCCAGAGGGANGG	B6	4	43970431	43970454	+	0	0	14	138	1	0	13	137	0	2	0	0	0	0	FALSE	0.5499790
GGGGGAAGAATAGAAGACCTNGG	129S1	15	74808206	74808229	+	0	0	0	22	1	0	0	22	1	1	0	0	0	0	FALSE	0.6410850
GGGGGAAGAATGAACGTTGCNGG	129S1	5	113976889	113976912	+	0	0	1	5	1	0	1	5	0	0	0	0	1	0	FALSE	0.4847980
GGGGGAAGACAAGCATTCAGNGG	B6	18	81083078	81083101	+	0	0	2	15	1	0	3	15	0	1	0	0	0	0	FALSE	0.6327030
GGGGGAAGACAGAATTGGTGNGG	B6	15	31339001	31339024	+	0	0	0	28	1	0	0	28	0	1	0	0	0	0	FALSE	0.6681510
GGGGGAAGACCCTAGTAAGANGG	129S1	7	81960250	81960273	+	0	0	0	9	1	0	0	9	0	1	0	0	0	1	FALSE	0.5459270
GGGGGAAGACTGGGCTCCACNGG	129S1	7	107501579	107501602	+	0	0	1	21	1	0	0	21	0	2	0	0	0	0	FALSE	0.4294320
GGGGGAAGAGAAAGGAACAGNGG	129S1	1	128401172	128401195	+	0	0	20	283	1	0	21	275	1	2	0	0	0	0	FALSE	0.6374910
GGGGGAAGAGAGCACATAATNGG	B6	2	155105436	155105459	+	0	0	2	14	1	0	1	13	0	0	0	0	0	1	FALSE	0.2766830
GGGGGAAGAGAGGATAAACGNGG	129S1	4	121044603	121044626	+	0	0	4	48	1	0	4	48	0	2	0	0	0	1	FALSE	0.7825570
GGGGGAAGAGATGAGCAATCNGG	129S1	3	38797850	38797873	+	0	0	1	27	1	0	1	25	0	0	0	0	0	1	FALSE	0.4784080
GGGGGAAGAGCAATAAGTGANGG	129S1	1	59200362	59200385	+	0	0	0	38	1	0	0	36	0	0	0	0	0	1	FALSE	0.6092780
GGGGGAAGAGCGCAAGAAGANGG	B6	4	99087776	99087799	+	0	0	1	70	1	0	1	74	0	1	0	0	0	0	FALSE	0.4895860
GGGGGAAGAGCTGAGGATTGNGG	129S1	3	127671671	127671694	+	0	0	1	60	1	0	1	61	0	2	0	0	1	0	FALSE	0.4872200
GGGGGAAGAGCTTGGCAGAGNGG	B6	10	22138581	22138604	+	0	0	3	47	1	0	2	52	0	2	0	0	0	0	FALSE	0.4851340
GGGGGAAGAGGATAGCATAGNGG	129S1	16	70426274	70426297	+	0	0	14	136	1	0	13	139	0	0	0	0	1	0	FALSE	0.5590360
GGGGGAAGAGGATGTTGGGGNGG	129S1	14	35379702	35379725	+	0	0	10	152	1	0	9	158	0	2	0	0	0	0	FALSE	0.4654140
GGGGGAAGAGGCAGGTAGGCNGG	129S1	3	129307912	129307935	+	0	0	4	145	1	0	4	137	0	0	0	0	1	0	FALSE	0.3853090
GGGGGAAGAGGGGGATTTGGNGG	B6	12	119787052	119787075	+	0	0	14	179	1	0	13	184	0	0	0	0	0	1	FALSE	0.4570600
GGGGGAAGAGGGTCCAATGGNGG	129S1	6	55529494	55529517	+	0	0	1	18	1	0	1	20	0	3	0	0	0	0	FALSE	0.4538100
GGGGGAAGAGGGTGGGGCTANGG	B6	5	145462854	145462877	+	0	0	15	268	1	0	14	273	0	2	0	0	0	0	FALSE	0.2689190
GGGGGAAGAGGGTTTGGGGANGG	129S1	1	90811220	90811243	+	0	0	15	263	1	0	17	271	0	2	0	0	1	0	FALSE	0.4634930
GGGGGAAGAGGTGTGGGTGTNGG	B6	12	116420265	116420288	+	0	0	8	195	1	0	9	196	0	0	0	0	0	1	FALSE	0.4413980
GGGGGAAGAGGTTGAGTTTTNGG	129S1	1	68253968	68253991	+	0	0	0	23	1	0	0	23	1	2	0	0	0	0	FALSE	0.2072920
GGGGGAAGAGTAAGGACCTCNGG	129S1	4	67331924	67331947	+	0	0	3	12	1	0	1	14	0	1	0	0	1	0	FALSE	0.4299130
GGGGGAAGAGTCTAGAGTGANGG	129S1	15	100699612	100699635	+	0	0	5	32	1	0	6	32	0	0	0	0	1	0	FALSE	0.5442040
GGGGGAAGAGTGCTGGGGGGNGG	B6	7	45615693	45615716	+	0	0	17	195	1	0	19	198	0	1	0	0	0	0	FALSE	0.3282450
GGGGGAAGATATTAAGATATNGG	129S1	8	81305525	81305548	+	0	0	2	24	1	0	2	22	0	0	0	0	1	0	FALSE	0.2946330
GGGGGAAGATCTCAGATTTGNGG	129S1	4	130373973	130373996	+	0	0	3	23	1	0	2	23	0	2	0	0	0	0	FALSE	0.5971640
GGGGGAAGATGAGAAGCCAGNGG	129S1	1	171357942	171357965	+	0	0	1	64	1	0	1	63	0	1	0	0	0	0	FALSE	0.6740640
GGGGGAAGATGATGTCTCAANGG	129S1	15	19977267	19977290	+	0	0	6	67	1	0	7	66	1	1	0	0	0	0	FALSE	0.4935810
GGGGGAAGATGGGTGACAGGNGG	B6	5	129845112	129845135	+	0	0	4	56	1	0	3	53	0	0	0	0	0	1	FALSE	0.4981130
GGGGGAAGATTCTGGCAGCANGG	129S1	8	35541483	35541506	+	0	0	1	28	1	0	0	31	0	2	0	0	0	0	FALSE	0.5186670
GGGGGAAGCAAGCCTTAAGANGG	129S1	5	128428129	128428152	+	0	0	2	15	1	0	1	15	0	2	0	0	0	0	FALSE	0.5010020
GGGGGAAGCAAGTAGGTCAANGG	B6	6	137466231	137466254	+	0	0	2	17	1	0	2	17	0	2	0	0	0	0	FALSE	0.5571640
GGGGGAAGCAGGGACCTGTGNGG	129S1	17	83843324	83843347	+	0	0	12	177	1	0	12	170	0	1	0	0	0	0	FALSE	0.5833770
GGGGGAAGCCATCAACGCTGNGG	B6	14	79296030	79296053	+	0	0	0	5	1	0	0	5	0	4	0	1	0	1	FALSE	0.6745530
GGGGGAAGCCCAGGACAGCCNGG	B6	4	133347240	133347263	+	0	0	5	127	1	0	6	129	0	2	0	0	0	0	FALSE	0.4162890
GGGGGAAGCGAGTTCAATGGNGG	129S1	8	48303451	48303474	+	0	0	2	6	1	0	1	6	0	2	0	0	0	0	FALSE	0.5352830
GGGGGAAGCGGAGAGAAAGANGG	129S1	6	100993075	100993098	+	0	0	38	379	1	0	41	378	0	3	0	0	0	0	FALSE	0.4662220
GGGGGAAGCGGGGGAGAGACNGG	B6	17	31469548	31469571	+	0	0	8	160	1	0	7	162	0	0	0	0	2	0	FALSE	0.4148880
GGGGGAAGCGTCTCTTCTTTNGG	B6	15	32268324	32268347	+	0	0	1	5	1	0	0	4	0	2	0	0	0	0	FALSE	0.2948250
GGGGGAAGCTAGCACCTTAGNGG	129S1	14	37040476	37040499	+	0	0	2	14	1	0	1	14	0	2	0	0	0	0	FALSE	0.4972460
GGGGGAAGCTCATGATGCTGNGG	B6	5	145180937	145180960	+	0	0	1	19	1	0	0	19	0	0	0	0	0	1	FALSE	0.6226720	Zfp655
GGGGGAAGCTGAGTACTGTCNGG	129S1	18	9805677	9805700	+	0	0	1	10	1	0	0	11	0	2	0	0	0	0	FALSE	0.5429110
GGGGGAAGCTGTTCAAAAGANGG	B6	11	87875208	87875231	+	0	0	0	19	1	0	0	17	0	0	0	0	1	0	FALSE	0.5261120
GGGGGAAGCTTACTTCTGAANGG	B6	2	147938696	147938719	+	0	0	0	11	1	0	0	11	1	2	0	0	0	0	FALSE	0.4947780
GGGGGAAGGAACAAGGAGCCNGG	129S1	1	107662452	107662475	+	0	0	5	53	1	0	4	50	0	0	0	0	1	0	FALSE	0.5270810
GGGGGAAGGAAGCCAAGGGANGG	129S1	17	26224637	26224660	+	0	0	11	211	1	0	12	206	0	2	0	0	0	1	FALSE	0.5129950
GGGGGAAGGAAGGGTATAGGNGG	B6	8	102151242	102151265	+	0	0	33	299	1	0	29	304	0	0	0	0	0	1	FALSE	0.4573050
GGGGGAAGGAAGGGTTTGGGNGG	129S1	14	52717649	52717672	+	0	0	12	162	1	0	12	159	0	1	0	0	0	0	FALSE	0.4527750
GGGGGAAGGAATGCACAGCCNGG	129S1	17	25469823	25469846	+	0	0	3	40	1	0	2	42	0	0	0	0	1	0	FALSE	0.4150050
GGGGGAAGGAATGTCTTGGCNGG	129S1	17	90043781	90043804	+	0	0	3	35	1	0	3	36	0	1	0	0	0	0	FALSE	0.5509040
GGGGGAAGGACAGAGAGCCTNGG	129S1	4	133457141	133457164	+	0	0	8	56	1	0	8	60	0	3	0	0	0	0	FALSE	0.4857570
GGGGGAAGGACATTGGGTCTNGG	B6	7	29920888	29920911	+	0	0	2	17	1	0	1	17	0	1	0	0	1	0	FALSE	0.4482790
GGGGGAAGGAGAAAACCTATNGG	B6	7	37137050	37137073	+	0	0	3	16	1	0	2	17	0	2	0	0	0	0	FALSE	0.5013220
GGGGGAAGGAGAGCAGTCCCNGG	129S1	5	149690460	149690483	+	0	0	6	49	1	0	5	51	0	2	0	0	0	0	TRUE	0.4727020
GGGGGAAGGAGGAACAGGGTNGG	B6	10	20186321	20186344	+	0	0	5	176	1	0	5	174	0	3	0	0	0	0	FALSE	0.5731160
GGGGGAAGGAGGATTCTGGCNGG	B6	4	135888401	135888424	+	0	0	1	50	1	0	0	46	0	3	0	0	0	0	FALSE	0.5306900
GGGGGAAGGAGTAAATACAANGG	B6	1	40185758	40185781	+	0	0	0	23	1	0	0	23	0	1	0	0	1	0	FALSE	0.6394040
GGGGGAAGGAGTGATGGACTNGG	B6	14	109788640	109788663	+	0	0	11	89	1	0	10	88	1	1	0	0	0	0	FALSE	0.4858120
GGGGGAAGGATCATTCCATCNGG	129S1	3	52161891	52161914	+	0	0	1	8	1	0	0	8	0	1	0	0	1	0	FALSE	0.4960540
GGGGGAAGGATGAGGGCCCANGG	B6	8	108937517	108937540	+	0	0	2	40	1	0	2	39	1	1	0	0	0	0	FALSE	0.5090930
GGGGGAAGGCACAGGGTAGGNGG	B6	2	54413788	54413811	+	0	0	3	89	1	0	3	92	0	2	0	0	0	1	FALSE	0.3870410
GGGGGAAGGCAGCGGGAGAANGG	129S1	9	47921067	47921090	+	0	0	10	209	1	0	9	216	0	2	0	0	0	1	FALSE	0.3749040
GGGGGAAGGCAGTGCTGGATNGG	B6	4	91874663	91874686	+	0	0	0	28	1	0	0	26	1	1	0	0	0	0	FALSE	0.4468670
GGGGGAAGGCAGTGTGTCAGNGG	B6	13	56797841	56797864	+	0	0	8	84	1	0	7	83	0	2	0	0	0	1	FALSE	0.4318100
GGGGGAAGGCATGGCATGAANGG	B6	5	24226202	24226225	+	0	0	4	34	1	0	3	35	0	1	0	0	1	0	FALSE	0.4436120
GGGGGAAGGCATGTCAAGGANGG	B6	12	80156590	80156613	+	0	0	4	38	1	0	3	42	0	2	0	0	0	0	FALSE	0.4935280	Zfp36l1
GGGGGAAGGCCGCGCACACCNGG	129S1	17	29615112	29615135	+	0	0	0	4	1	0	0	4	1	1	0	0	1	0	FALSE	0.4250430
GGGGGAAGGCGATATTACCCNGG	129S1	11	65427676	65427699	+	0	0	0	1	1	0	0	1	0	0	0	0	1	0	FALSE	0.6770190
GGGGGAAGGCGGCACTGCCCNGG	129S1	12	52413383	52413406	+	0	0	1	18	1	0	1	17	1	1	0	0	0	0	FALSE	0.3331150
GGGGGAAGGCTCAACCATTGNGG	129S1	14	33708372	33708395	+	0	0	3	21	1	0	2	22	0	2	0	0	0	1	FALSE	0.4225750
GGGGGAAGGCTTGGTGCTGCNGG	129S1	14	53443213	53443236	+	0	0	2	24	1	0	0	27	1	2	0	0	0	0	FALSE	0.1647050
GGGGGAAGGGAAACGATTCANGG	B6	3	104441818	104441841	+	0	0	1	16	1	0	0	15	0	2	0	0	0	0	FALSE	0.5629020
GGGGGAAGGGAAAGTGTAACNGG	B6	13	116797585	116797608	+	0	0	6	67	1	0	5	70	0	1	0	0	1	0	FALSE	0.4086190
GGGGGAAGGGAAGAATATAANGG	B6	18	74928201	74928224	+	0	0	9	106	1	0	9	107	0	2	0	0	0	0	FALSE	0.5365420	Acaa2
GGGGGAAGGGAGTAGACTGTNGG	129S1	4	67696910	67696933	+	0	0	2	45	1	0	1	46	0	0	0	0	1	0	FALSE	0.6532760
GGGGGAAGGGATCATTTCCTNGG	129S1	8	92978432	92978455	+	0	0	3	23	1	0	3	26	1	1	0	0	0	1	FALSE	0.5778460
GGGGGAAGGGATGTGAAGGANGG	129S1	12	80156590	80156613	+	0	0	20	262	1	0	21	251	0	2	0	0	0	0	FALSE	0.4411150	Zfp36l1
GGGGGAAGGGCAAAGGATAGNGG	129S1	15	43054403	43054426	+	0	0	40	366	1	0	39	369	0	3	0	0	0	0	FALSE	0.4104540
GGGGGAAGGGCATGTCTCAANGG	129S1	8	24296131	24296154	+	0	0	39	134	1	0	39	137	0	2	0	0	0	0	FALSE	0.3908900
GGGGGAAGGGCCCTTCCAGGNGG	B6	15	85712324	85712347	+	0	0	4	37	1	0	3	38	0	0	0	0	0	1	FALSE	0.6269200
GGGGGAAGGGCGCCACGAAANGG	129S1	4	133590359	133590382	+	0	0	0	7	1	0	0	8	0	6	0	0	0	0	FALSE	0.3859180
GGGGGAAGGGCGGGGGGGCANGG	B6	4	32162148	32162171	+	0	0	35	548	1	0	36	526	0	1	0	0	0	1	FALSE	0.3873130
GGGGGAAGGGGAAAGCCTATNGG	129S1	7	37137050	37137073	+	0	0	1	36	1	0	0	41	0	2	0	0	0	0	FALSE	0.4296810
GGGGGAAGGGGAAGCCCACGNGG	B6	2	52165137	52165160	+	0	0	4	41	1	0	3	36	0	2	0	0	0	0	FALSE	0.6373310
GGGGGAAGGGGAAGGGGTGCNGG	129S1	14	21900767	21900790	+	0	0	49	904	1	0	49	901	0	2	0	0	0	0	FALSE	0.3641610
GGGGGAAGGGGACGCTTAGGNGG	B6	1	157356674	157356697	+	0	0	0	27	1	0	0	31	0	0	0	0	1	0	FALSE	0.4400760
GGGGGAAGGGGACGGCTTAGNGG	129S1	1	157356674	157356697	+	0	0	6	186	1	0	6	178	0	0	0	0	1	0	FALSE	0.4273300
GGGGGAAGGGGAGAATATACNGG	129S1	18	74928201	74928224	+	0	0	7	96	1	0	6	95	0	2	0	0	0	0	FALSE	0.4911300	Acaa2
GGGGGAAGGGGAGGCACTCCNGG	B6	13	95534233	95534256	+	0	0	9	46	1	0	8	47	0	1	0	0	0	0	FALSE	0.3192840
GGGGGAAGGGGCTGTGGTCANGG	129S1	1	93669288	93669311	+	0	0	3	62	1	0	5	59	0	1	0	0	1	0	FALSE	0.3008770
GGGGGAAGGGGGAGAGTTAANGG	129S1	4	134382978	134383001	+	0	0	13	247	1	0	14	245	0	0	0	0	0	2	FALSE	0.2818660
GGGGGAAGGGGGGAGAATTGNGG	129S1	1	51411486	51411509	+	0	0	26	282	1	0	25	287	0	2	0	0	0	0	FALSE	0.3208080
GGGGGAAGGGGGGAGCATATNGG	129S1	5	82788588	82788611	+	0	0	12	234	1	0	14	245	0	0	0	0	0	1	FALSE	0.3907550
GGGGGAAGGGGGGGGACCCTNGG	B6	2	155657536	155657559	+	0	0	12	154	1	0	12	156	0	0	0	0	0	1	FALSE	0.4356390
GGGGGAAGGGGGGTTTTTTTNGG	129S1	5	44408456	44408479	+	0	0	3	68	1	0	2	67	0	0	0	0	1	0	FALSE	0.1251740
GGGGGAAGGGGTAAGAGGTGNGG	129S1	13	69527220	69527243	+	0	0	15	295	1	0	18	294	0	0	0	0	1	0	FALSE	0.4554860
GGGGGAAGGGTGGAGGATGANGG	B6	18	56366144	56366167	+	0	0	25	300	1	0	24	303	0	1	0	0	0	1	FALSE	0.4227480
GGGGGAAGGGTTTTGGCTTANGG	B6	16	86224469	86224492	+	0	0	0	20	1	0	0	20	0	1	0	0	0	0	FALSE	0.1944680
GGGGGAAGGTACAGAGTCCANGG	B6	15	38928671	38928694	+	0	0	4	19	1	0	3	20	0	2	0	0	0	0	FALSE	0.5480110
GGGGGAAGGTAGTTAGTGAGNGG	129S1	8	15796707	15796730	+	0	0	2	30	1	0	2	31	0	0	0	0	1	0	FALSE	0.5053060
GGGGGAAGGTCAACACAATGNGG	B6	5	44789084	44789107	+	0	0	2	20	1	0	3	16	0	2	0	0	1	0	FALSE	0.6774100
GGGGGAAGGTCATAGAGGAANGG	B6	5	110402136	110402159	+	0	0	4	58	1	0	3	58	0	2	0	0	0	0	FALSE	0.5845340
GGGGGAAGGTGACAGGGTGGNGG	B6	5	51501894	51501917	+	0	0	16	167	1	0	16	172	0	2	0	0	0	0	FALSE	0.3688770
GGGGGAAGGTGCTATAGATANGG	B6	12	50472370	50472393	+	0	0	2	18	1	0	2	18	0	2	0	0	0	0	FALSE	0.4813630
GGGGGAAGGTGGCAGAGGGANGG	B6	2	57723398	57723421	+	0	0	37	589	1	0	36	610	1	1	0	0	0	0	FALSE	0.4956620
GGGGGAAGGTGGGGGGGTGANGG	129S1	5	121950939	121950962	+	0	0	21	547	1	0	15	568	0	2	0	0	0	0	FALSE	0.3610260
GGGGGAAGGTTTGGCCATCCNGG	B6	14	64059020	64059043	+	0	0	1	13	1	0	1	14	0	1	0	0	0	0	FALSE	0.3698380
GGGGGAAGTATAAGTGGGGGNGG	129S1	15	38589422	38589445	+	0	0	2	43	1	0	2	41	1	1	0	0	1	0	FALSE	0.3851430
GGGGGAAGTCAGTCTTCTTTNGG	129S1	6	137493207	137493230	+	0	0	5	42	1	0	6	38	0	1	0	0	0	0	FALSE	0.2640000
GGGGGAAGTCCCTGAATAGGNGG	B6	8	52816837	52816860	+	0	0	1	9	1	0	1	8	0	1	0	0	1	0	FALSE	0.5785630
GGGGGAAGTCTGAATAGTGGNGG	B6	2	161562798	161562821	+	0	0	8	28	1	0	9	21	0	1	0	0	1	0	FALSE	0.6795090
GGGGGAAGTGAGTTCAATAGNGG	B6	8	48303451	48303474	+	0	0	1	13	1	0	0	13	0	2	0	0	0	0	FALSE	0.6407940
GGGGGAAGTGCTTCTCTGTTNGG	B6	7	134724479	134724502	+	0	0	3	20	1	0	1	21	0	2	0	0	0	1	FALSE	0.2091350
GGGGGAAGTGGAGACGATTGNGG	B6	5	122047127	122047150	+	0	0	1	38	1	0	0	40	0	0	0	0	1	0	FALSE	0.4413340
GGGGGAAGTGGGCAGCATCGNGG	129S1	7	37648084	37648107	+	0	0	3	23	1	0	2	23	0	2	0	0	0	0	FALSE	0.6431890
GGGGGAAGTGGGGCTGAGACNGG	B6	18	9394222	9394245	+	0	0	5	82	1	0	5	85	1	2	0	0	1	0	FALSE	0.2914400
GGGGGAAGTGGGGGAAAGTANGG	B6	1	88282649	88282672	+	0	0	9	107	1	0	7	107	0	2	0	0	0	1	TRUE	0.3484280
GGGGGAAGTGGTCAGAGGCTNGG	129S1	16	30721265	30721288	+	0	0	1	30	1	0	0	31	0	2	0	0	0	0	FALSE	0.4976120
GGGGGAAGTGGTTAGGGTAGNGG	B6	11	14997988	14998011	+	0	0	2	63	1	0	2	60	1	2	0	0	0	0	FALSE	0.2859320
GGGGGAAGTTGTTTTTGATTNGG	129S1	8	42312225	42312248	+	0	0	1	22	1	0	1	19	0	3	0	0	0	0	FALSE	0.3310320
GGGGGAAGTTTATTTGCCACNGG	129S1	3	139505319	139505342	+	0	0	1	4	1	0	1	3	0	3	0	0	0	0	FALSE	0.5498340
GGGGGAAGTTTTTCTAGCTGNGG	129S1	9	48894379	48894402	+	0	0	0	7	1	0	0	8	1	2	0	0	0	0	FALSE	0.6220830
GGGGGAATAAAGACTGAGGGNGG	129S1	1	37195933	37195956	+	0	0	2	26	1	0	4	25	0	1	0	0	0	0	FALSE	0.4089870
GGGGGAATAAAGGGCTGGGGNGG	B6	7	76174411	76174434	+	0	0	5	61	1	0	4	63	0	1	0	0	1	0	FALSE	0.4062370
GGGGGAATAAAGGGGTGTGGNGG	129S1	7	76174411	76174434	+	0	0	4	73	1	0	3	72	0	1	0	0	1	0	FALSE	0.4212720
GGGGGAATAATGCATCTCTTNGG	B6	17	73716967	73716990	+	0	0	1	7	1	0	0	7	0	1	0	0	1	1	FALSE	0.3377370
GGGGGAATACCTTAGTGTTTNGG	B6	2	115402208	115402231	+	0	0	2	6	1	0	1	5	0	1	0	0	1	0	FALSE	0.3270860
GGGGGAATACGGATGGGAATNGG	129S1	1	58275351	58275374	+	0	0	0	30	1	0	0	29	0	3	0	0	0	0	FALSE	0.2753630
GGGGGAATAGAGAAAAGAGANGG	B6	15	52670054	52670077	+	0	0	17	190	1	0	17	183	0	0	0	0	1	0	FALSE	0.6883680
GGGGGAATAGATCTTTGACCNGG	129S1	11	104004981	104005004	+	0	0	2	7	1	0	2	7	0	1	0	0	0	0	FALSE	0.5875710
GGGGGAATAGCTCTAGGGAGNGG	129S1	8	57298236	57298259	+	0	0	1	20	1	0	2	17	1	1	0	0	0	0	FALSE	0.5705180
GGGGGAATAGGAGATAAAAANGG	B6	5	51817453	51817476	+	0	0	4	43	1	0	3	42	0	2	0	0	0	0	FALSE	0.3630690
GGGGGAATAGGGGAGTGGATNGG	B6	11	57365282	57365305	+	0	0	20	300	1	0	19	305	0	2	0	0	0	0	FALSE	0.4672450
GGGGGAATATAATCACGTATNGG	B6	8	38751766	38751789	+	0	0	14	95	1	0	13	93	0	2	0	0	0	0	FALSE	0.5075420
GGGGGAATATAGAAATGTATNGG	B6	5	92559067	92559090	+	0	0	2	13	1	0	1	12	0	2	0	0	0	0	FALSE	0.6211370
GGGGGAATATTAGACAGGATNGG	129S1	13	80254956	80254979	+	0	0	0	10	1	0	0	8	0	3	0	0	0	0	FALSE	0.4971100
GGGGGAATATTAGGGAGGAGNGG	B6	13	80254956	80254979	+	0	0	1	43	1	0	1	43	0	3	0	0	0	0	FALSE	0.4608800
GGGGGAATCAGCCACTGTCCNGG	129S1	6	55440112	55440135	+	0	0	1	13	1	0	2	12	0	0	0	0	0	1	FALSE	0.4836610
GGGGGAATCATGGCCTACCTNGG	B6	14	8084082	8084105	+	0	0	0	7	1	0	0	7	0	1	0	0	0	0	FALSE	0.3708460
GGGGGAATCCCACAATAAGANGG	129S1	11	14101507	14101530	+	0	0	0	4	1	0	0	4	1	3	0	0	0	0	FALSE	0.5951510
GGGGGAATCCTTCGAAGTGTNGG	129S1	6	55426498	55426521	+	0	0	1	1	1	0	0	1	0	0	0	0	1	0	FALSE	0.5000920
GGGGGAATCGAAGCCAAAAANGG	B6	12	46712365	46712388	+	0	0	1	6	1	0	1	3	0	3	0	0	0	0	FALSE	0.5366600
GGGGGAATCTAAAAGGACTTNGG	B6	1	173246918	173246941	+	0	0	2	25	1	0	1	27	0	0	0	0	0	1	FALSE	0.4909060	Aim2
GGGGGAATCTAGGCAAAAAANGG	129S1	12	46712365	46712388	+	0	0	0	14	1	0	0	12	0	3	0	0	0	0	FALSE	0.5463100
GGGGGAATCTTGTAAGATGTNGG	B6	8	91662824	91662847	+	0	0	1	13	1	0	1	13	0	4	0	0	0	0	FALSE	0.5976400
GGGGGAATCTTTTTTTCCCTNGG	B6	8	121849908	121849931	+	0	0	2	14	1	0	1	15	0	0	0	0	1	0	FALSE	0.3912550
GGGGGAATCTTTTTTTTCCCNGG	129S1	8	121849908	121849931	+	0	0	2	11	1	0	1	13	0	0	0	0	1	0	FALSE	0.3289840
GGGGGAATGAAAAGCCCTGTNGG	B6	12	29329903	29329926	+	0	0	1	11	1	0	1	13	1	1	0	0	0	0	FALSE	0.6065000
GGGGGAATGAATGAAACTGGNGG	B6	12	16725662	16725685	+	0	0	2	23	1	0	2	23	0	1	0	0	0	0	FALSE	0.7026660
GGGGGAATGAATGCCAACAANGG	129S1	1	28806792	28806815	+	0	0	0	11	1	0	0	11	1	1	0	0	0	0	FALSE	0.6118150
GGGGGAATGAATTGAGGTACNGG	129S1	1	68182129	68182152	+	0	0	1	6	1	0	0	6	0	0	0	0	0	0	FALSE	0.5502080
GGGGGAATGACAGCTGTGGANGG	129S1	7	117872987	117873010	+	0	0	2	14	1	0	0	15	0	2	0	0	0	0	FALSE	0.5355480
GGGGGAATGAGAAAAGAGGANGG	129S1	5	106311429	106311452	+	0	0	17	230	1	0	14	229	0	2	0	0	0	0	FALSE	0.4812300
GGGGGAATGAGCAAAGAAGANGG	B6	5	106311429	106311452	+	0	0	5	78	1	0	4	76	0	2	0	0	0	0	FALSE	0.4170890
GGGGGAATGCATGTGTCCACNGG	B6	9	103620405	103620428	+	0	0	1	11	1	0	0	10	0	2	0	0	0	0	FALSE	0.4769550
GGGGGAATGGGAACACAATCNGG	129S1	18	89660994	89661017	+	0	0	2	43	1	0	2	44	0	1	0	0	0	0	FALSE	0.4205300
GGGGGAATGGGAAGAGTTGGNGG	B6	13	80871273	80871296	+	0	0	24	185	1	0	22	187	0	2	0	0	0	0	FALSE	0.3351640
GGGGGAATGGGATAAGTTGGNGG	129S1	13	80871273	80871296	+	0	0	4	62	1	0	4	57	0	2	0	0	0	0	FALSE	0.4563360
GGGGGAATGGGGTGACCATTNGG	B6	4	99337309	99337332	+	0	0	3	13	1	0	2	12	0	0	0	0	0	1	FALSE	0.3496940
GGGGGAATGTCAGGGGTTGTNGG	129S1	5	32399718	32399741	+	0	0	2	14	1	0	2	15	1	1	0	0	0	0	FALSE	0.4274340
GGGGGAATGTGGCAGGGAGGNGG	B6	14	54299317	54299340	+	0	0	12	144	1	0	9	151	0	2	0	0	0	0	FALSE	0.3239150
GGGGGAATGTGGTGAAGACGNGG	129S1	14	111675565	111675588	+	0	0	0	19	1	0	0	21	0	1	0	0	0	0	FALSE	0.6002130
GGGGGAATGTGGTTTTGGAGNGG	B6	6	130034801	130034824	+	0	0	2	51	1	0	1	54	0	6	0	0	0	0	TRUE	0.4733220
GGGGGAATGTGTATAAAAGCNGG	B6	7	54954441	54954464	+	0	0	0	13	1	0	0	13	0	0	0	0	0	1	FALSE	0.5004560
GGGGGAATGTTGGGGGGGAGNGG	B6	8	36240701	36240724	+	0	0	22	158	1	0	23	152	0	2	0	0	0	0	FALSE	0.2540640	Gm19410
GGGGGAATTAAAAAACTAGTNGG	129S1	12	59630565	59630588	+	0	0	0	12	1	0	1	10	0	1	0	0	0	0	FALSE	0.4275720
GGGGGAATTAATACTTTCAANGG	B6	14	8134357	8134380	+	0	0	1	15	1	0	1	16	0	1	0	0	0	1	FALSE	0.4814990
GGGGGAATTCAGTAAGTTCANGG	B6	4	150704250	150704273	+	0	0	6	69	1	0	4	70	0	2	0	0	0	0	FALSE	0.5281350	Rere
GGGGGAATTCATGGTTGTGGNGG	B6	15	88186376	88186399	+	0	0	2	15	1	0	2	13	1	2	0	0	0	0	FALSE	0.3896040
GGGGGAATTGTGGAGGACAANGG	B6	12	32097131	32097154	+	0	0	3	37	1	0	2	39	0	2	0	0	0	0	FALSE	0.6142990
GGGGGAATTTCCTCTTCTGANGG	129S1	6	129874211	129874234	+	0	0	2	9	1	0	1	9	0	2	0	0	0	0	TRUE	0.4833440
GGGGGACAAAGAGTGGTGAANGG	129S1	12	25539288	25539311	+	0	0	1	22	1	0	0	21	0	2	0	0	0	0	FALSE	0.5305930
GGGGGACAAATGTTTTGGGTNGG	B6	13	31531580	31531603	+	0	0	0	11	1	0	0	10	0	1	0	0	1	0	FALSE	0.4074830
GGGGGACAACCCATCCAATGNGG	129S1	3	116892319	116892342	+	0	0	0	5	1	0	0	5	0	0	0	0	0	1	FALSE	0.6686840
GGGGGACAACGGGGACTTAGNGG	129S1	8	89163428	89163451	+	0	0	1	6	1	0	0	5	0	2	0	0	0	0	FALSE	0.4899240
GGGGGACAACTTAAGGGGGGNGG	B6	6	78374848	78374871	+	0	0	0	17	1	0	0	15	0	0	0	0	0	1	FALSE	0.5974430
GGGGGACAACTTTGGAGGGTNGG	B6	2	144490575	144490598	+	0	0	1	21	1	0	0	22	0	2	0	0	0	0	FALSE	0.5204630
GGGGGACAAGACTCTCACTGNGG	B6	4	20050535	20050558	+	0	0	3	31	1	0	2	31	0	2	0	0	0	0	FALSE	0.6436650
GGGGGACAAGCTGGGGGGGGNGG	129S1	7	30426273	30426296	+	0	0	12	189	1	0	11	207	0	0	0	0	1	0	FALSE	0.1846260
GGGGGACAATCAATGCCTGTNGG	B6	8	5677988	5678011	+	0	0	0	5	1	0	0	5	1	1	0	0	2	0	FALSE	0.5989760
GGGGGACAATCAGCTTTACTNGG	B6	18	17384347	17384370	+	0	0	1	5	1	0	1	4	0	1	0	0	1	0	FALSE	0.4889270
GGGGGACAATGGGCAAGTAANGG	B6	7	89741425	89741448	+	0	0	0	4	1	0	0	5	1	2	0	0	0	0	FALSE	0.4875600
GGGGGACACAAAGGTTTATGNGG	129S1	11	69216488	69216511	+	0	0	1	27	1	0	0	25	0	0	0	0	1	0	FALSE	0.5794000	Trappc1
GGGGGACACAAAGTAGCATANGG	B6	2	39589280	39589303	+	0	0	1	15	1	0	1	13	1	1	0	0	0	0	FALSE	0.5367270
GGGGGACACAATGTGCTGACNGG	129S1	15	34889408	34889431	+	0	0	0	7	1	0	0	9	0	5	0	0	0	0	FALSE	0.4780840
GGGGGACACACAAGAGAAAANGG	B6	1	104470483	104470506	+	0	0	2	33	1	0	2	33	0	0	0	0	0	1	FALSE	0.3648580
GGGGGACACACGCCCTACGTNGG	129S1	16	30975008	30975031	+	0	0	1	1	1	0	0	1	0	2	0	0	0	0	FALSE	0.6430100
GGGGGACACAGAAAATCCTCNGG	B6	3	115757666	115757689	+	0	0	2	14	1	0	1	13	0	0	0	0	0	1	FALSE	0.5345370
GGGGGACACAGAATCTGGGGNGG	B6	4	90361996	90362019	+	0	0	1	24	1	0	1	24	0	3	0	0	0	0	FALSE	0.6886830
GGGGGACACAGAGAGAGAACNGG	B6	15	70873480	70873503	+	0	0	15	144	1	0	11	147	0	3	0	0	0	0	FALSE	0.4388030
GGGGGACACATGTGCTTGTGNGG	129S1	4	133587334	133587357	+	0	0	1	21	1	0	1	23	0	0	0	0	1	0	FALSE	0.5711030
GGGGGACACATTCTAGAAGCNGG	B6	2	4161193	4161216	+	0	0	2	13	1	0	1	13	0	2	0	0	0	0	FALSE	0.5250570
GGGGGACACATTGGTGCTCANGG	129S1	10	3157143	3157166	+	0	0	1	7	1	0	0	7	0	2	0	0	0	0	FALSE	0.4921320
GGGGGACACCAGTAACACACNGG	B6	18	12797598	12797621	+	0	0	0	12	1	0	0	11	0	0	0	0	1	0	FALSE	0.6556480
GGGGGACACCATACAGGAGCNGG	129S1	13	93862497	93862520	+	0	0	2	8	1	0	2	8	0	3	0	0	0	0	FALSE	0.4463360
GGGGGACACCGCAGCTGTGCNGG	B6	14	75870095	75870118	+	0	0	0	11	1	0	0	11	1	1	0	0	0	0	FALSE	0.2550190
GGGGGACACGCCCTCTTTCTNGG	129S1	8	124750363	124750386	+	0	0	0	6	1	0	0	5	0	1	0	0	0	0	FALSE	0.3506930
GGGGGACACGGAGATACCTGNGG	129S1	9	67004087	67004110	+	0	0	0	8	1	0	0	9	0	0	0	0	0	0	FALSE	0.6824280
GGGGGACACTCCAGTCAGTANGG	B6	3	140713974	140713997	+	0	0	0	14	1	0	0	13	1	2	0	0	0	0	FALSE	0.5305460
GGGGGACACTCTTTGAGTGGNGG	B6	12	113288271	113288294	+	0	0	2	9	1	0	1	9	0	2	0	0	0	0	FALSE	0.6557390
GGGGGACACTCTTTGCATGGNGG	129S1	12	113288271	113288294	+	0	0	1	3	1	0	0	3	0	2	0	0	0	0	FALSE	0.7023000
GGGGGACAGAAGAGAGAAGGNGG	129S1	3	121099783	121099806	+	0	0	15	247	1	0	16	258	0	3	0	0	0	0	FALSE	0.5149950
GGGGGACAGAGACACTCTGGNGG	129S1	8	36030132	36030155	+	0	0	1	30	1	0	1	28	0	0	0	0	1	0	FALSE	0.4598940
GGGGGACAGAGACTCTGGTGNGG	B6	8	36030132	36030155	+	0	0	3	28	1	0	3	31	0	0	0	0	1	0	FALSE	0.5535450
GGGGGACAGAGATATTCCTCNGG	B6	11	71297950	71297973	+	0	0	4	21	1	0	4	23	0	2	0	0	1	0	FALSE	0.6174890
GGGGGACAGAGGCAGTATGCNGG	B6	17	43418076	43418099	+	0	0	0	24	1	0	0	23	0	3	0	0	0	0	FALSE	0.4978460
GGGGGACAGAGGGAAGAACTNGG	B6	11	14064514	14064537	+	0	0	5	84	1	0	5	86	1	2	0	0	0	0	FALSE	0.5003060
GGGGGACAGATAGGATCCCCNGG	B6	2	178941220	178941243	+	0	0	2	13	1	0	1	13	0	2	0	0	0	0	FALSE	0.5646740
GGGGGACAGCAAGAAGTACCNGG	129S1	11	96998345	96998368	+	0	0	3	14	1	0	1	14	0	2	0	0	0	0	FALSE	0.5156180
GGGGGACAGCTCAGGCCACGNGG	B6	7	79191904	79191927	+	0	0	2	9	1	0	1	10	0	1	0	0	0	0	FALSE	0.4875020
GGGGGACAGGACACGACACGNGG	129S1	4	129501963	129501986	+	0	0	0	14	1	0	0	15	0	2	0	0	0	0	FALSE	0.4412550	Tmem234
GGGGGACAGGCCCCTTATGGNGG	129S1	13	67679752	67679775	+	0	0	23	25	1	0	25	27	0	0	0	0	1	0	FALSE	0.4340230
GGGGGACAGGCTATGCATATNGG	B6	19	18721414	18721437	+	0	0	0	6	1	0	0	6	0	1	0	0	0	0	FALSE	0.4730120
GGGGGACAGGGAGCAGGGCANGG	129S1	14	67905458	67905481	+	0	0	18	333	1	0	15	338	0	3	0	0	0	0	FALSE	0.5159710
GGGGGACAGGGCAGGCACACNGG	129S1	15	36982321	36982344	+	0	0	3	47	1	0	1	48	0	2	0	0	0	0	FALSE	0.3429990
GGGGGACAGGGCGGGGGGCGNGG	129S1	8	95595338	95595361	+	0	0	60	619	1	0	60	598	0	0	0	0	1	0	FALSE	0.2472130
GGGGGACAGGGGGTACGCAGNGG	129S1	12	17082438	17082461	+	0	0	0	24	1	0	0	26	0	2	0	0	1	0	FALSE	0.4836960
GGGGGACAGGGGGTTTAACTNGG	129S1	1	128736138	128736161	+	0	0	4	45	1	0	4	44	0	3	0	0	0	0	FALSE	0.5080450
GGGGGACAGGTCACCAGACANGG	B6	8	33815414	33815437	+	0	0	1	15	1	0	0	15	0	1	0	0	0	1	FALSE	0.5812920
GGGGGACAGTAGAGGAGGCCNGG	B6	1	90996583	90996606	+	0	0	0	35	1	0	0	34	1	1	0	0	0	0	FALSE	0.4658240
GGGGGACAGTAGGGGGGGGCNGG	129S1	2	156442316	156442339	+	0	0	6	83	1	0	5	82	0	1	0	0	1	0	FALSE	0.3656720
GGGGGACAGTGCTCAAACCCNGG	129S1	7	126198998	126199021	+	0	0	1	14	1	0	1	14	0	0	0	0	0	1	FALSE	0.4803400
GGGGGACATAATGGGGGGGGNGG	B6	4	142348711	142348734	+	0	0	5	85	1	0	4	79	0	0	0	0	0	1	FALSE	0.3408610
GGGGGACATCAAGACTCAACNGG	B6	9	48232603	48232626	+	0	0	4	18	1	0	3	19	0	1	0	0	0	1	FALSE	0.5041490
GGGGGACATCCTCACAGAGGNGG	129S1	10	106425989	106426012	+	0	0	2	46	1	0	2	50	0	1	0	0	0	0	FALSE	0.4041780
GGGGGACATCCTCTTTGGTANGG	129S1	9	91849156	91849179	+	0	0	1	30	1	0	0	29	0	1	0	0	1	0	FALSE	0.4245850
GGGGGACATCTGACACAAAGNGG	129S1	17	86811409	86811432	+	0	0	1	10	1	0	1	9	0	0	0	0	0	0	FALSE	0.6615940
GGGGGACATGGGTGGAATATNGG	129S1	18	44635702	44635725	+	0	0	9	25	1	0	9	25	0	2	0	0	0	0	FALSE	0.3500390
GGGGGACATGGTGCACTGCCNGG	B6	3	85116009	85116032	+	0	0	0	5	1	0	0	6	1	1	0	0	0	0	FALSE	0.4119870
GGGGGACATTAAAGGGGGTGNGG	B6	6	127790401	127790424	+	0	0	1	27	1	0	1	27	1	1	0	0	0	0	FALSE	0.4705400
GGGGGACATTACATAGTTTGNGG	129S1	9	104610269	104610292	+	0	0	0	6	1	0	0	6	0	3	0	0	0	0	FALSE	0.6477780
GGGGGACATTATTCTTCGCGNGG	129S1	9	98329216	98329239	+	0	0	0	1	1	0	0	1	1	2	0	0	0	0	FALSE	0.6341050
GGGGGACATTCATGGTTGAANGG	129S1	8	37237690	37237713	+	0	0	2	7	1	0	1	8	0	1	0	0	0	1	FALSE	0.5092760
GGGGGACATTTTGATACCTGNGG	B6	15	52500491	52500514	+	0	0	1	18	1	0	1	19	0	0	0	0	0	1	FALSE	0.5340780
GGGGGACATTTTTCTCCCTTNGG	129S1	11	118428314	118428337	+	0	0	3	16	1	0	2	16	0	2	0	0	0	0	FALSE	0.3253240
GGGGGACATTTTTTTGGGGGNGG	B6	11	72630455	72630478	+	0	0	5	90	1	0	5	84	0	0	0	0	0	1	FALSE	0.3977930
GGGGGACCACCAGTCAGCCANGG	B6	15	42660496	42660519	+	0	0	1	10	1	0	2	6	1	1	0	0	0	0	FALSE	0.6340070
GGGGGACCACTCAAGGGAAGNGG	B6	7	118714459	118714482	+	0	0	1	11	1	0	1	10	0	0	0	0	1	0	FALSE	0.5126650
GGGGGACCAGCAGAGGCAATNGG	B6	14	110317670	110317693	+	0	0	0	36	1	0	0	34	1	1	0	0	0	0	FALSE	0.3608070
GGGGGACCAGCCTCTGTGTCNGG	B6	3	12141620	12141643	+	0	0	1	16	1	0	1	16	0	3	0	0	1	0	FALSE	0.4549090
GGGGGACCAGTTTGTTCTAGNGG	B6	3	37345439	37345462	+	0	0	0	4	1	0	0	4	0	1	0	0	1	0	FALSE	0.5216870
GGGGGACCATTAATTTGAAANGG	B6	9	106086918	106086941	+	0	0	1	9	1	0	1	10	0	3	0	0	0	0	FALSE	0.5564250
GGGGGACCCAATAAGTGTAGNGG	B6	7	27512763	27512786	+	0	0	0	6	1	0	0	6	0	0	0	0	1	0	FALSE	0.6462870
GGGGGACCCAGTTCTCTTCTNGG	B6	11	101907992	101908015	+	0	0	2	6	1	0	1	5	0	2	0	0	0	0	FALSE	0.2474030
GGGGGACCCATAGATCCATCNGG	129S1	7	60973238	60973261	+	0	0	4	47	1	0	3	47	0	2	0	0	0	0	FALSE	0.5248330
GGGGGACCCATATGAAGATCNGG	129S1	12	74840710	74840733	+	0	0	9	37	1	0	9	37	1	2	0	0	0	0	FALSE	0.4869050
GGGGGACCCCGCCGTTCTCCNGG	B6	X	170675702	170675725	+	0	0	1	7	1	0	0	7	0	2	0	0	0	0	FALSE	0.4115630
GGGGGACCCCTGCAAGTTCANGG	B6	1	91498685	91498708	+	0	0	12	80	1	0	14	81	1	1	0	0	0	0	FALSE	0.4793390
GGGGGACCCTCACTAGACACNGG	B6	14	69888019	69888042	+	0	0	0	3	1	0	0	3	0	1	0	0	0	0	FALSE	0.5630170
GGGGGACCGGTTTATAGCTANGG	129S1	11	57733366	57733389	+	0	0	0	5	1	0	0	5	0	0	0	0	1	0	FALSE	0.5390740
GGGGGACCGTAACAAGTTTGNGG	129S1	7	55983645	55983668	+	0	0	1	10	1	0	0	11	0	1	0	0	1	0	FALSE	0.5797330
GGGGGACCTAGGGAAGCCCTNGG	B6	17	43522321	43522344	+	0	0	4	21	1	0	4	18	0	4	0	0	0	0	FALSE	0.5768670
GGGGGACCTATGATACGGAANGG	129S1	7	29460257	29460280	+	0	0	1	1	1	0	0	1	0	0	0	0	0	1	FALSE	0.6015910
GGGGGACCTCAGTGCCAAGANGG	129S1	16	5957057	5957080	+	0	0	5	24	1	0	6	25	0	2	0	0	0	1	FALSE	0.5165290
GGGGGACCTGCCTACCACCANGG	B6	7	144859947	144859970	+	0	0	0	9	1	0	0	8	0	1	0	0	0	0	FALSE	0.6384870
GGGGGACCTGGAACTCACAGNGG	B6	17	5669057	5669080	+	0	0	7	86	1	0	8	86	0	2	0	0	0	0	FALSE	0.6686740
GGGGGACCTGGAGCGGTGTCNGG	129S1	8	39687970	39687993	+	0	0	0	9	1	0	0	9	0	1	0	0	0	1	FALSE	0.2935820
GGGGGACCTGGGGGTGTGGGNGG	129S1	9	50723031	50723054	+	0	0	11	235	1	0	10	230	1	1	0	0	0	0	FALSE	0.3112580
GGGGGACCTGTAGTGTGTTTNGG	B6	1	15831284	15831307	+	0	0	1	4	1	0	1	4	0	2	0	0	0	1	FALSE	0.2652440
GGGGGACCTTAAATCTGAAGNGG	B6	14	70962908	70962931	+	0	0	0	8	1	0	0	7	0	0	0	0	1	0	FALSE	0.5178990
GGGGGACCTTATAGTGTTTGNGG	129S1	1	15831284	15831307	+	0	0	0	3	1	0	0	3	0	2	0	0	0	1	FALSE	0.5387560
GGGGGACCTTGTGAACCTCCNGG	B6	17	82993972	82993995	+	0	0	0	8	1	0	0	7	0	4	0	0	0	0	FALSE	0.4557080
GGGGGACCTTTACATTGCAANGG	129S1	13	44147511	44147534	+	0	0	0	8	1	0	0	7	1	1	0	0	0	0	FALSE	0.5498840
GGGGGACGAATAAAGCTAGANGG	B6	18	59832260	59832283	+	0	0	0	4	1	0	0	3	0	2	0	0	0	1	FALSE	0.4364290
GGGGGACGACAAAATACAGGNGG	B6	2	52144710	52144733	+	0	0	1	2	1	0	0	3	0	0	0	0	0	1	FALSE	0.5982980
GGGGGACGACACGTGTTTGGNGG	129S1	14	70493044	70493067	+	0	0	1	5	1	0	0	5	0	2	0	0	0	0	FALSE	0.4555420
GGGGGACGACTAGAAAAAAANGG	129S1	19	55727336	55727359	+	0	0	2	9	1	0	1	10	0	0	0	0	1	0	FALSE	0.4157830
GGGGGACGATAAAGGGGGGANGG	B6	16	28017175	28017198	+	0	0	1	58	1	0	1	64	0	1	0	0	0	1	FALSE	0.5709400
GGGGGACGATGACGCCGCAGNGG	129S1	5	122956735	122956758	+	0	0	1	0	1	0	0	1	0	2	0	0	0	0	FALSE	0.5054660
GGGGGACGCTTGCACTGGGTNGG	B6	3	101806162	101806185	+	0	0	0	0	1	0	0	0	0	0	0	0	0	1	FALSE	0.4120460
GGGGGACGGAAGGGGAAAAANGG	B6	3	79668606	79668629	+	0	0	17	201	1	0	18	201	0	1	0	0	1	0	FALSE	0.3415610
GGGGGACGGACAGGAAGAACNGG	129S1	5	125043765	125043788	+	0	0	3	46	1	0	2	49	0	0	0	0	1	0	FALSE	0.3745860
GGGGGACGGACTCTTATGAANGG	129S1	5	93057093	93057116	+	0	0	0	5	1	0	0	4	0	0	0	0	0	0	FALSE	0.6699670
GGGGGACGGAGAAAAGGGAANGG	B6	9	62243358	62243381	+	0	0	26	364	1	0	24	384	0	0	0	0	1	0	FALSE	0.5210680
GGGGGACGGAGCATGGGGGGNGG	B6	3	143964861	143964884	+	0	0	14	131	1	0	12	126	1	3	0	0	0	0	FALSE	0.3845410
GGGGGACGGATAGGATCCCTNGG	129S1	2	178941220	178941243	+	0	0	2	9	1	0	1	7	0	2	0	0	0	0	FALSE	0.5697030
GGGGGACGGCCGGTACTCGGNGG	129S1	15	9071778	9071801	+	0	0	0	1	1	0	0	1	1	1	0	0	0	0	FALSE	0.4632190	Nadk2
GGGGGACGGGGCGAGGGGTGNGG	B6	17	55468678	55468701	+	0	0	16	430	1	0	15	438	0	1	0	0	0	1	FALSE	0.2678560
GGGGGACGGGGGGAGATGACNGG	B6	8	122942866	122942889	+	0	0	3	93	1	0	4	93	0	2	0	0	0	0	FALSE	0.4177500
GGGGGACGGGGGGTGCTGACNGG	B6	14	65975451	65975474	+	0	0	1	32	1	0	2	32	0	0	0	0	0	1	FALSE	0.3462220
GGGGGACGGGGGTGCTGACANGG	129S1	14	65975451	65975474	+	0	0	1	34	1	0	1	33	0	0	0	0	0	1	FALSE	0.5243660
GGGGGACGGTCCACAGTCCCNGG	129S1	15	101060162	101060185	+	0	0	0	6	1	0	1	5	0	0	0	0	1	0	FALSE	0.4224220
GGGGGACGGTTGAGAGAACCNGG	129S1	1	170654333	170654356	+	0	0	0	8	1	0	0	9	1	2	0	0	0	0	FALSE	0.5489260
GGGGGACGGTTGATGGGATGNGG	B6	1	159787601	159787624	+	0	0	16	222	1	0	15	225	0	3	0	0	1	0	FALSE	0.3583110
GGGGGACGTTTGGATAGCTTNGG	129S1	3	12511027	12511050	+	0	0	53	238	1	0	54	248	0	2	0	0	0	1	FALSE	0.3988460
GGGGGACTAACTGAAGCCCANGG	129S1	1	169636531	169636554	+	0	0	1	13	1	0	1	13	0	2	0	0	0	0	FALSE	0.5646030
GGGGGACTAGGAATGAGGCCNGG	129S1	17	86626333	86626356	+	0	0	1	11	1	0	1	12	0	1	0	0	0	0	FALSE	0.5382310
GGGGGACTATCAATCTGGTGNGG	129S1	19	59697175	59697198	+	0	0	0	4	1	0	0	4	0	1	0	0	0	0	FALSE	0.7154360
GGGGGACTATGTTGAGAGCCNGG	B6	16	50074470	50074493	+	0	0	2	8	1	0	1	8	0	2	0	0	0	0	TRUE	0.4771240
GGGGGACTCAAACACTTGGANGG	B6	4	133380716	133380739	+	0	0	0	7	1	0	0	8	0	0	0	0	0	1	FALSE	0.5767440
GGGGGACTCAAGGCCTCCTGNGG	B6	8	16545196	16545219	+	0	0	0	28	1	0	0	26	1	1	0	0	0	0	FALSE	0.3928130
GGGGGACTCAATCCAGGCTGNGG	129S1	16	55472336	55472359	+	0	0	2	7	1	0	1	6	0	1	0	0	0	1	FALSE	0.4531440
GGGGGACTCAGGAAAAAACTNGG	129S1	15	84046574	84046597	+	0	0	2	25	1	0	1	25	0	2	0	0	0	0	FALSE	0.6061980
GGGGGACTCAGGATCTGGAANGG	B6	19	23037009	23037032	+	0	0	5	12	1	0	5	11	0	1	0	0	0	1	FALSE	0.5526790
GGGGGACTCATCTGCACTGANGG	129S1	2	164151358	164151381	+	0	0	1	11	1	0	0	10	0	0	0	0	0	1	FALSE	0.5300530
GGGGGACTCCTGGAGGTCTANGG	B6	9	50856113	50856136	+	0	0	1	19	1	0	1	18	0	1	0	0	0	0	FALSE	0.4849250
GGGGGACTCCTGGGCAGCAGNGG	B6	9	106876811	106876834	+	0	0	6	24	1	0	6	24	1	1	0	0	0	0	FALSE	0.4455580
GGGGGACTCGGGGGGGGCACNGG	129S1	16	59726595	59726618	+	0	0	2	23	1	0	2	33	0	0	0	0	0	1	FALSE	0.2097770
GGGGGACTCTAACTCTGAGCNGG	129S1	14	62568249	62568272	+	0	0	1	8	1	0	1	9	0	1	0	0	0	0	FALSE	0.5341100
GGGGGACTCTCAGAGGAATCNGG	B6	13	69842102	69842125	+	0	0	1	10	1	0	0	10	0	0	0	0	0	1	FALSE	0.3742010
GGGGGACTCTCTTCAGTCAANGG	B6	1	170338812	170338835	+	0	0	1	13	1	0	0	12	0	2	0	0	0	0	FALSE	0.6417940
GGGGGACTGACAGGTTTAGCNGG	B6	12	25309372	25309395	+	0	0	1	5	1	0	0	4	0	2	0	0	0	0	FALSE	0.5106530
GGGGGACTGAGGGTGGCGTTNGG	129S1	15	85968366	85968389	+	0	0	3	24	1	0	2	25	0	2	0	0	0	0	FALSE	0.4141590
GGGGGACTGCAAGGGGTGGANGG	B6	13	46144122	46144145	+	0	0	4	51	1	0	4	54	0	1	0	0	0	1	FALSE	0.4367190
GGGGGACTGGAAAGGGCGATNGG	129S1	2	144666069	144666092	+	0	0	3	15	1	0	3	14	0	3	0	0	0	0	FALSE	0.4436860	Scp2d1
GGGGGACTGGAAGAGGAGGGNGG	129S1	15	30874325	30874348	+	0	0	30	252	1	0	30	255	0	2	0	0	0	0	FALSE	0.3702490
GGGGGACTGGACTGGGGAGGNGG	B6	9	48410920	48410943	+	0	0	4	137	1	0	3	134	0	3	0	0	0	0	TRUE	0.2559630
GGGGGACTGGAGCAAGAGAGNGG	129S1	4	135855375	135855398	+	0	0	4	63	1	0	4	65	0	0	0	0	1	0	FALSE	0.4441620
GGGGGACTGGCTGCTTTGTCNGG	129S1	18	10534898	10534921	+	0	0	3	12	1	0	1	10	0	2	0	0	0	0	FALSE	0.3414620
GGGGGACTGGGAATAAACTGNGG	B6	8	29594646	29594669	+	0	0	0	15	1	0	0	15	1	1	0	0	0	0	FALSE	0.6373240
GGGGGACTGGGGGTGGCATTNGG	B6	15	85968366	85968389	+	0	0	3	51	1	0	2	54	0	2	0	0	0	0	FALSE	0.2933800
GGGGGACTGGGGTACGGGGTNGG	B6	17	29960863	29960886	+	0	0	5	55	1	0	5	55	0	2	0	0	0	0	FALSE	0.4583950
GGGGGACTGTATCCTAGATTNGG	129S1	2	145528692	145528715	+	0	0	1	5	1	0	0	4	0	0	0	0	0	1	FALSE	0.4361210
GGGGGACTGTCACCCAGCACNGG	B6	9	72778352	72778375	+	0	0	1	10	1	0	1	11	0	1	0	0	0	1	FALSE	0.4102800
GGGGGACTGTCTCAGAGTGANGG	B6	17	53831728	53831751	+	0	0	0	16	1	0	1	16	1	1	0	0	0	0	FALSE	0.6278010
GGGGGACTGTCTCTGAGGAANGG	B6	4	152390707	152390730	+	0	0	1	21	1	0	1	24	0	0	0	0	0	1	FALSE	0.6003000	Icmt
GGGGGACTGTTAAATCTGCTNGG	129S1	8	17580783	17580806	+	0	0	1	10	1	0	0	8	0	0	0	0	0	1	FALSE	0.4640980
GGGGGACTGTTTCCCTCAAANGG	B6	4	42991552	42991575	+	0	0	0	6	1	0	0	6	1	1	0	0	0	0	FALSE	0.4444650
GGGGGACTTAACAGGAAACANGG	129S1	2	6257014	6257037	+	0	0	0	14	1	0	0	12	0	1	0	0	0	0	FALSE	0.7053720
GGGGGACTTAGCGGTGCACGNGG	129S1	14	51260078	51260101	+	0	0	0	1	1	0	0	1	0	1	0	0	0	1	FALSE	0.4314940
GGGGGACTTATCTCTGTTAANGG	129S1	1	168361535	168361558	+	0	0	2	3	1	0	1	4	0	2	0	0	0	0	FALSE	0.3325030
GGGGGACTTCATGGACAGGTNGG	B6	4	115897732	115897755	+	0	0	1	11	1	0	1	9	0	0	0	0	1	0	FALSE	0.4980500
GGGGGACTTCATGGACTAGGNGG	129S1	4	115897732	115897755	+	0	0	0	6	1	0	0	5	0	0	0	0	1	0	FALSE	0.3933770
GGGGGACTTCTAGGCCACTGNGG	129S1	5	31588042	31588065	+	0	0	3	40	1	0	2	39	0	1	0	0	1	0	FALSE	0.7323170
GGGGGACTTCTTTCAGCCAGNGG	B6	9	112914553	112914576	+	0	0	0	13	1	0	0	13	0	0	0	0	0	1	FALSE	0.4383280
GGGGGACTTTCAGTCGAAAGNGG	B6	2	39587782	39587805	+	0	0	1	4	1	0	0	4	0	2	0	0	0	0	FALSE	0.5761150
GGGGGACTTTCTGAGCTCCTNGG	B6	8	82187978	82188001	+	0	0	1	36	1	0	1	37	0	0	0	0	2	0	FALSE	0.3022880
GGGGGACTTTGCCGGGGGAANGG	129S1	8	43236617	43236640	+	0	0	1	7	1	0	0	6	0	1	0	0	1	0	FALSE	0.3725690
GGGGGACTTTGCCGGGGGTGNGG	B6	8	43236617	43236640	+	0	0	4	14	1	0	3	12	0	1	0	0	1	0	FALSE	0.2955340
GGGGGACTTTGGTGTTCACGNGG	B6	11	98012011	98012034	+	0	0	0	3	1	0	0	3	0	4	0	0	0	0	FALSE	0.5945880
GGGGGACTTTTTTCTCCCTCNGG	B6	11	118428314	118428337	+	0	0	2	13	1	0	1	12	0	2	0	0	0	0	FALSE	0.4555800
GGGGGAGAAAAAAAACAGTTNGG	129S1	17	42618417	42618440	+	0	0	4	51	1	0	4	54	0	0	0	0	0	1	FALSE	0.3664610
GGGGGAGAAAAAAAACCACTNGG	129S1	5	5913547	5913570	+	0	0	6	48	1	0	5	50	0	0	0	0	1	0	FALSE	0.6432940
GGGGGAGAAAAAAGAACAACNGG	129S1	5	151286429	151286452	+	0	0	7	68	1	0	7	69	0	0	0	0	0	1	FALSE	0.4481300
GGGGGAGAAAAACGGGGGGCNGG	129S1	2	46127178	46127201	+	0	0	6	85	1	0	4	84	0	0	0	0	0	1	FALSE	0.4232160
GGGGGAGAAAAAGGGCAAAGNGG	129S1	12	50879621	50879644	+	0	0	15	163	1	0	14	162	0	4	0	0	0	1	FALSE	0.5900800
GGGGGAGAAAACTGTCAACTNGG	129S1	17	80916024	80916047	+	0	0	1	8	1	0	1	8	0	2	0	0	0	0	FALSE	0.5131820
GGGGGAGAAAATAAAGATAGNGG	B6	8	30829747	30829770	+	0	0	3	72	1	0	3	69	0	3	0	0	0	0	FALSE	0.3947310
GGGGGAGAAAGAAGAGAAGCNGG	129S1	14	100929306	100929329	+	0	0	41	667	1	0	41	666	0	2	0	0	0	0	FALSE	0.3546530
GGGGGAGAAAGGGAGAAGCCNGG	B6	8	96080568	96080591	+	0	0	9	113	1	0	8	107	0	1	0	0	0	1	FALSE	0.4646610
GGGGGAGAAAGTTAGTTGGGNGG	B6	15	21271520	21271543	+	0	0	1	18	1	0	0	18	0	1	0	0	0	1	FALSE	0.6639990
GGGGGAGAAAGTTTGGCTTANGG	129S1	4	20992072	20992095	+	0	0	0	17	1	0	0	15	0	3	0	0	0	0	FALSE	0.5374410
GGGGGAGAAATGGGGGCAATNGG	129S1	4	139707688	139707711	+	0	0	5	47	1	0	5	48	0	2	0	0	0	0	FALSE	0.2977070
GGGGGAGAACACCTGACAGCNGG	129S1	8	34385382	34385405	+	0	0	0	31	1	0	0	32	0	1	0	0	0	0	FALSE	0.4988970
GGGGGAGAACTAAGGGGGGGNGG	129S1	4	46227237	46227260	+	0	0	6	92	1	0	7	88	0	0	0	0	1	0	FALSE	0.4418940
GGGGGAGAACTGACAGAAACNGG	B6	14	36761722	36761745	+	0	0	3	18	1	0	2	16	0	2	0	0	0	0	FALSE	0.3464300
GGGGGAGAACTGAGAGCTAANGG	B6	7	26827940	26827963	+	0	0	2	27	1	0	3	29	0	2	0	0	0	0	FALSE	0.4640250
GGGGGAGAAGAAAAATATAANGG	B6	8	16764060	16764083	+	0	0	7	61	1	0	7	64	0	2	0	0	0	1	FALSE	0.5733310
GGGGGAGAAGAAAATATAAANGG	129S1	3	127276412	127276435	+	0	0	5	72	1	0	4	73	0	2	0	0	0	0	FALSE	0.5104180
GGGGGAGAAGAATAAGAATGNGG	B6	6	53702586	53702609	+	0	0	13	156	1	0	13	152	0	0	0	0	0	1	FALSE	0.5703900
GGGGGAGAAGAGCGGGAGGANGG	129S1	15	60822886	60822909	+	0	0	46	676	1	0	43	679	1	1	0	0	0	0	FALSE	0.3778590
GGGGGAGAAGAGGACCAAGCNGG	129S1	19	37440840	37440863	+	0	0	7	32	1	0	6	33	0	2	0	0	0	0	FALSE	0.4479200
GGGGGAGAAGAGTTCAGTTGNGG	129S1	4	134395839	134395862	+	0	0	1	19	1	0	1	19	1	1	0	0	0	0	FALSE	0.5321610
GGGGGAGAAGATCACTAGGGNGG	B6	8	83093921	83093944	+	0	0	0	12	1	0	0	10	0	0	0	0	0	1	FALSE	0.5666960
GGGGGAGAAGCAGTCAGCATNGG	B6	7	37521586	37521609	+	0	0	1	18	1	0	0	18	0	2	0	0	0	0	FALSE	0.5952750
GGGGGAGAAGCTGTCATCATNGG	129S1	7	37521586	37521609	+	0	0	2	16	1	0	1	16	0	2	0	0	0	0	FALSE	0.5671290
GGGGGAGAAGGACAAAAAGANGG	129S1	10	25594259	25594282	+	0	0	27	420	1	0	27	423	1	1	0	0	0	0	FALSE	0.5558580
GGGGGAGAAGGGAGGCGATGNGG	129S1	3	159431586	159431609	+	0	0	49	501	1	0	45	498	0	2	0	0	0	0	FALSE	0.4178550
GGGGGAGAAGGGGGGGGTATNGG	B6	2	117986581	117986604	+	0	0	35	609	1	0	27	571	0	0	0	0	0	1	FALSE	0.3043690
GGGGGAGAAGGGGGGGTATTNGG	129S1	2	117986581	117986604	+	0	0	3	167	1	0	3	162	0	0	0	0	0	1	FALSE	0.2970030
GGGGGAGAAGGGGTGTTGGCNGG	129S1	7	38192993	38193016	+	0	0	8	70	1	0	6	75	0	2	0	0	0	0	FALSE	0.5020810
GGGGGAGAAGTCTGCAAATGNGG	129S1	15	43804355	43804378	+	0	0	0	18	1	0	0	17	0	1	0	0	0	0	FALSE	0.5312480
GGGGGAGAAGTTTTTTGGAGNGG	129S1	6	130288909	130288932	+	0	0	15	126	1	0	14	128	0	2	0	0	0	0	FALSE	0.5416880
GGGGGAGAATCAGGCTTAACNGG	129S1	17	5909689	5909712	+	0	0	1	13	1	0	0	14	0	2	0	0	0	0	FALSE	0.3805510
GGGGGAGAATCTTTACAACANGG	B6	8	43001911	43001934	+	0	0	0	10	1	0	0	10	0	2	0	0	0	0	FALSE	0.6834210
GGGGGAGAATGACTCAGTGGNGG	B6	4	128520653	128520676	+	0	0	1	28	1	0	0	26	0	0	0	0	1	0	FALSE	0.5812920
GGGGGAGAATGGGAAAGATCNGG	129S1	18	70530402	70530425	+	0	0	2	35	1	0	2	33	0	2	0	0	0	0	FALSE	0.5145680
GGGGGAGAATGTACAGTTTTNGG	129S1	7	128800502	128800525	+	0	0	1	14	1	0	1	13	0	0	0	0	0	1	FALSE	0.1846430
GGGGGAGACAAAATCCAACANGG	129S1	17	31808945	31808968	+	0	0	1	17	1	0	0	17	0	2	0	0	0	0	FALSE	0.7642940	Pknox1
GGGGGAGACACAGGCCTCTCNGG	B6	2	179593112	179593135	+	0	0	2	18	1	0	2	18	0	2	0	0	0	0	FALSE	0.3397470
GGGGGAGACAGAAGAGTGACNGG	B6	14	51918605	51918628	+	0	0	4	56	1	0	3	59	0	0	0	0	0	1	FALSE	0.4054840
GGGGGAGACAGAATAGAGGANGG	129S1	18	68419476	68419499	+	0	0	6	121	1	0	5	123	0	0	0	0	1	0	FALSE	0.5065570
GGGGGAGACAGTGTGTTAGGNGG	129S1	13	56797841	56797864	+	0	0	0	31	1	0	0	29	0	2	0	0	0	1	FALSE	0.5681350
GGGGGAGACATCCAAAATGGNGG	129S1	3	142490344	142490367	+	0	0	2	26	1	0	1	28	0	1	0	0	0	1	FALSE	0.5518030
GGGGGAGACCAAAAGGACCGNGG	129S1	3	127525892	127525915	+	0	0	1	10	1	0	1	9	0	3	0	0	0	0	FALSE	0.6918720
GGGGGAGACCACAATTTTTTNGG	129S1	6	20414275	20414298	+	0	0	1	3	1	0	0	4	0	0	0	0	0	1	FALSE	0.1358280
GGGGGAGACCATTTACCTGTNGG	129S1	1	86299495	86299518	+	0	0	0	6	1	0	0	6	0	0	0	0	0	1	FALSE	0.6309270
GGGGGAGACCTAAGAGCTAANGG	B6	7	26299976	26299999	+	0	0	0	11	1	0	1	11	0	2	0	0	0	0	TRUE	0.5349050
GGGGGAGACCTCGGGGGAGCNGG	B6	4	148389991	148390014	+	0	0	2	24	1	0	2	25	0	1	0	0	0	0	FALSE	0.3490150
GGGGGAGACGGGGACGGGACNGG	B6	10	63052832	63052855	+	0	0	8	143	1	0	6	151	0	0	0	0	1	0	FALSE	0.3765540
GGGGGAGACTACGGTCGAAANGG	129S1	2	119675806	119675829	+	0	0	0	2	1	0	0	2	0	0	0	0	0	1	FALSE	0.3994760
GGGGGAGACTGTCAAAGTTCNGG	B6	16	87171680	87171703	+	0	0	1	7	1	0	0	7	0	2	0	0	0	0	FALSE	0.4552050
GGGGGAGACTGTCAGTGTTCNGG	129S1	16	87171680	87171703	+	0	0	2	11	1	0	1	10	0	2	0	0	0	0	FALSE	0.3573780
GGGGGAGAGAAAGATGAGTCNGG	129S1	17	75382437	75382460	+	0	0	4	71	1	0	3	70	0	2	0	0	0	0	FALSE	0.5134780
GGGGGAGAGAAATGAAATATNGG	B6	1	88281544	88281567	+	0	0	4	52	1	0	3	50	0	2	0	0	0	0	TRUE	0.3611960
GGGGGAGAGACTGGGGGTCGNGG	B6	3	102957682	102957705	+	0	0	7	76	1	0	14	77	0	0	0	0	0	1	FALSE	0.3105210	Csde1
GGGGGAGAGAGAGACATATCNGG	129S1	4	141848065	141848088	+	0	0	11	137	1	0	12	142	0	1	0	0	0	1	FALSE	0.3050880
GGGGGAGAGAGAGCAGAATGNGG	B6	17	73916965	73916988	+	0	0	17	224	1	0	16	235	0	2	0	0	0	0	FALSE	0.6157920
GGGGGAGAGAGGAATGTGAGNGG	B6	8	7163985	7164008	+	0	0	11	243	1	0	11	244	1	2	0	0	0	0	FALSE	0.5255690
GGGGGAGAGAGGATAGTAGANGG	129S1	6	134050758	134050781	+	0	0	18	275	1	0	19	276	0	0	0	0	0	1	FALSE	0.4612250
GGGGGAGAGAGGATAGTATTNGG	B6	4	71681926	71681949	+	0	0	11	117	1	0	8	115	0	2	0	0	0	0	FALSE	0.5066430
GGGGGAGAGAGGCCTGGCTTNGG	129S1	8	85925097	85925120	+	0	0	4	45	1	0	3	45	0	2	0	0	0	0	FALSE	0.3864830
GGGGGAGAGAGGCTATCTGANGG	129S1	14	120971777	120971800	+	0	0	5	33	1	0	5	31	0	0	0	0	1	0	FALSE	0.5935980
GGGGGAGAGATCTGCTTTCTNGG	129S1	8	47415819	47415842	+	0	0	3	22	1	0	3	23	1	1	0	0	0	0	FALSE	0.4169610
GGGGGAGAGATGCATTCAAANGG	129S1	19	45206101	45206124	+	0	0	0	18	1	0	0	17	0	4	0	0	0	0	FALSE	0.4995080
GGGGGAGAGATGGGGGGAGTNGG	129S1	12	116288990	116289013	+	0	0	36	1023	1	0	39	1024	0	2	0	0	1	0	FALSE	0.3841040
GGGGGAGAGCCCTCAGTCTGNGG	129S1	2	172168295	172168318	+	0	0	2	10	1	0	2	10	0	1	0	0	0	0	FALSE	0.4143770
GGGGGAGAGGAGATAAAGCANGG	B6	18	84156339	84156362	+	0	0	7	78	1	0	6	78	0	2	0	0	0	0	FALSE	0.5242660
GGGGGAGAGGAGTCTATCTGNGG	129S1	4	136275000	136275023	+	0	0	1	22	1	0	0	23	0	2	0	0	0	0	FALSE	0.7064760	Luzp1
GGGGGAGAGGAGTCTGGATCNGG	B6	11	67909186	67909209	+	0	0	4	42	1	0	3	42	0	2	0	0	0	0	FALSE	0.4353390
GGGGGAGAGGAGTTATGGAANGG	B6	7	53584365	53584388	+	0	0	12	101	1	0	11	99	0	0	0	0	0	1	FALSE	0.5473810
GGGGGAGAGGCAAGGGGCTGNGG	129S1	2	49824800	49824823	+	0	0	18	211	1	0	18	210	0	1	0	0	0	0	FALSE	0.2021890	Lypd6b
GGGGGAGAGGCACGAATGGTNGG	129S1	6	145004542	145004565	+	0	0	5	16	1	0	4	19	0	3	0	0	0	0	TRUE	0.5434310
GGGGGAGAGGCGGGAGGGGTNGG	B6	14	70019703	70019726	+	0	0	42	737	1	0	45	712	0	1	0	0	2	0	FALSE	0.3718610	Tnfrsf10b
GGGGGAGAGGGACGCATGGTNGG	129S1	6	145004454	145004477	+	0	0	4	36	1	0	3	35	0	2	0	0	0	0	FALSE	0.4886460
GGGGGAGAGGGAGACATCTTNGG	129S1	5	66752989	66753012	+	0	0	4	176	1	0	3	176	0	0	0	0	1	0	FALSE	0.4287150
GGGGGAGAGGGAGGGCACTCNGG	B6	18	82122246	82122269	+	0	0	10	98	1	0	8	95	0	2	0	0	0	0	FALSE	0.3855220
GGGGGAGAGGGATTACTTTANGG	129S1	1	171043111	171043134	+	0	0	0	11	1	0	0	11	0	0	0	0	1	0	FALSE	0.3568190
GGGGGAGAGGGGAATAGGACNGG	B6	12	50602561	50602584	+	0	0	15	217	1	0	15	224	0	3	0	0	0	0	FALSE	0.4597230
GGGGGAGAGGGGGGCGGTGTNGG	129S1	1	192136849	192136872	+	0	0	6	326	1	0	7	338	0	3	0	0	0	0	FALSE	0.3061350
GGGGGAGAGGGGGGGTCAGGNGG	129S1	2	154726229	154726252	+	0	0	28	710	1	0	35	708	0	0	0	0	1	0	FALSE	0.4102210	Eif2s2
GGGGGAGAGGGTCCAATGGTNGG	B6	6	55529495	55529518	+	0	0	3	45	1	0	2	44	0	3	0	0	0	0	FALSE	0.5086480
GGGGGAGAGTAAAGCTCTGGNGG	B6	14	101878733	101878756	+	0	0	2	14	1	0	1	15	0	2	0	0	0	0	FALSE	0.5188170
GGGGGAGAGTCTTTGGCACANGG	129S1	16	84249738	84249761	+	0	0	33	39	1	0	33	40	0	1	0	0	0	1	FALSE	0.5737870
GGGGGAGAGTGACAAGGACANGG	B6	18	60319980	60320003	+	0	0	23	527	1	0	25	553	1	2	0	0	0	0	FALSE	0.5983610
GGGGGAGAGTGAGGAGCCCANGG	129S1	10	127234633	127234656	+	0	0	1	46	1	0	1	41	0	1	0	0	0	1	FALSE	0.4693970
GGGGGAGAGTGCTGAGGGAANGG	129S1	15	41406781	41406804	+	0	0	3	86	1	0	3	85	0	3	0	0	0	0	FALSE	0.3423400
GGGGGAGAGTTTCTCCTGCTNGG	B6	14	14407551	14407574	+	0	0	2	6	1	0	1	6	0	2	0	0	0	0	FALSE	0.4146910
GGGGGAGAGTTTGTGTATTCNGG	129S1	16	29598837	29598860	+	0	0	1	8	1	0	0	8	0	2	0	0	0	0	FALSE	0.2039240
GGGGGAGAGTTTTTACTGCTNGG	129S1	14	14407551	14407574	+	0	0	1	5	1	0	0	4	0	2	0	0	0	0	FALSE	0.3970320
GGGGGAGATAAGTGGTTTTGNGG	129S1	16	30892080	30892103	+	0	0	7	61	1	0	7	61	0	2	0	0	0	0	FALSE	0.5130490
GGGGGAGATACTGGGGCTCCNGG	B6	6	92262832	92262855	+	0	0	5	15	1	0	5	16	0	0	0	0	1	0	FALSE	0.3951490
GGGGGAGATATAGAATATTTNGG	B6	5	88450985	88451008	+	0	0	0	19	1	0	0	17	0	0	0	0	0	1	FALSE	0.3176830
GGGGGAGATATTCAGCCTAANGG	B6	3	83733688	83733711	+	0	0	0	6	1	0	0	7	0	0	0	0	0	1	FALSE	0.6460940
GGGGGAGATCACTAGGGTGGNGG	129S1	8	83093920	83093943	+	0	0	5	27	1	0	5	27	0	0	0	0	0	1	FALSE	0.4817000
GGGGGAGATGAAAGAATGAANGG	129S1	4	97450636	97450659	+	0	0	10	108	1	0	10	101	0	0	0	0	0	1	FALSE	0.5362610
GGGGGAGATGAAAGGGAGATNGG	B6	15	70885586	70885609	+	0	0	8	116	1	0	7	117	0	3	0	0	0	0	FALSE	0.3281770
GGGGGAGATGAAGGGAGGATNGG	129S1	15	70885586	70885609	+	0	0	13	258	1	0	14	254	0	3	0	0	0	0	FALSE	0.3881890
GGGGGAGATGCCTGGGTACGNGG	129S1	6	135906002	135906025	+	0	0	1	11	1	0	0	11	0	2	0	0	0	0	FALSE	0.5287850
GGGGGAGATGGAAGGTGCAGNGG	B6	4	24129940	24129963	+	0	0	5	124	1	0	4	122	0	2	0	0	0	0	FALSE	0.5186250
GGGGGAGATGGGAAAGGTTCNGG	B6	3	38671498	38671521	+	0	0	3	51	1	0	2	49	0	3	0	0	0	0	FALSE	0.2834710
GGGGGAGATGGGGGAGGTTTNGG	129S1	3	38671498	38671521	+	0	0	10	314	1	0	12	324	0	3	0	0	0	0	FALSE	0.1177890
GGGGGAGATGGGGTACACAGNGG	129S1	8	39213714	39213737	+	0	0	3	43	1	0	3	45	0	2	0	0	0	0	FALSE	0.5489140
GGGGGAGATGTCCCCTTAAGNGG	129S1	4	141874077	141874100	+	0	0	1	7	1	0	0	7	0	0	0	0	1	0	FALSE	0.4563120	Kazn
GGGGGAGATTAGAGACACTGNGG	129S1	2	162049608	162049631	+	0	0	2	20	1	0	1	18	0	2	0	0	0	0	FALSE	0.6425690
GGGGGAGATTAGGATAGAGANGG	B6	8	92784012	92784035	+	0	0	1	47	1	0	1	48	0	1	0	0	0	0	FALSE	0.5606990
GGGGGAGATTTCCTGCGTCANGG	B6	17	79255759	79255782	+	0	0	1	2	1	0	0	2	0	2	0	0	0	0	FALSE	0.4954440
GGGGGAGATTTCCTGGGTCGNGG	129S1	17	79255759	79255782	+	0	0	1	3	1	0	0	3	0	2	0	0	0	0	FALSE	0.3892930
GGGGGAGCAAAAAAAGAGAGNGG	129S1	12	98859311	98859334	+	0	0	9	134	1	0	9	130	0	0	0	0	0	1	FALSE	0.6229290
GGGGGAGCAAAAAGAAGAGANGG	B6	17	67185118	67185141	+	0	0	22	280	1	0	21	291	0	1	0	0	1	0	FALSE	0.4525390
GGGGGAGCAAAGGATACTGTNGG	B6	6	118988434	118988457	+	0	0	0	25	1	0	0	23	0	0	0	0	1	0	FALSE	0.5483700
GGGGGAGCAATCTCACAGGANGG	129S1	4	77398166	77398189	+	0	0	0	11	1	0	0	12	0	1	0	0	0	1	FALSE	0.6643730
GGGGGAGCAATGTAACTTGCNGG	B6	17	36166511	36166534	+	0	0	5	13	1	0	3	14	0	2	0	0	0	0	FALSE	0.3700270
GGGGGAGCACGTGGTGGGGANGG	B6	1	178976855	178976878	+	0	0	5	75	1	0	5	80	0	0	0	0	1	0	FALSE	0.4733040
GGGGGAGCACTGCCCCCCAANGG	B6	8	83078792	83078815	+	0	0	1	7	1	0	1	7	0	1	0	0	1	1	FALSE	0.5825850
GGGGGAGCAGCACAAAAAAANGG	B6	3	153654190	153654213	+	0	0	0	19	1	0	1	16	0	1	0	0	1	0	FALSE	0.3410490
GGGGGAGCAGCTCCCAACATNGG	B6	17	73029019	73029042	+	0	0	0	15	1	0	0	16	0	1	0	0	0	0	FALSE	0.4840450
GGGGGAGCAGCTGGGGAGCCNGG	B6	10	93444325	93444348	+	0	0	5	60	1	0	5	60	0	1	0	0	0	0	FALSE	0.4021940
GGGGGAGCAGGGGAGCAGCCNGG	129S1	19	31112835	31112858	+	0	0	10	206	1	0	10	208	0	1	0	0	1	0	FALSE	0.4029960
GGGGGAGCAGTGTCAGGTATNGG	B6	17	20604974	20604997	+	0	0	17	133	1	0	16	133	1	1	0	0	0	0	FALSE	0.5025500
GGGGGAGCATCCTCTCTGGCNGG	B6	5	18726151	18726174	+	0	0	0	12	1	0	0	12	1	2	0	0	0	0	FALSE	0.3796600
GGGGGAGCATCTCAAGCCCANGG	B6	8	95451045	95451068	+	0	0	0	11	1	0	0	10	1	1	0	0	0	0	FALSE	0.5813780
GGGGGAGCATGAAGGGTGAGNGG	B6	1	58195609	58195632	+	0	0	3	67	1	0	2	75	0	2	0	0	0	0	FALSE	0.4173070
GGGGGAGCATGGAAGTAAAGNGG	B6	17	83274713	83274736	+	0	0	3	37	1	0	3	39	0	0	0	0	0	1	FALSE	0.6529310
GGGGGAGCATTGAAGAGCTGNGG	B6	7	74171469	74171492	+	0	0	0	32	1	0	0	31	0	0	0	0	1	0	FALSE	0.6618180
GGGGGAGCCAAAGAGAAGGGNGG	129S1	10	115200131	115200154	+	0	0	7	70	1	0	6	74	0	0	0	0	1	0	FALSE	0.4826560
GGGGGAGCCAAAGAGGGGGGNGG	B6	10	115200131	115200154	+	0	0	9	137	1	0	7	128	0	0	0	0	1	0	FALSE	0.3826300
GGGGGAGCCAATTTTGTTTGNGG	129S1	4	6146007	6146030	+	0	0	1	21	1	0	0	21	0	3	0	0	0	1	FALSE	0.4025580
GGGGGAGCCAGATCTTGGTANGG	B6	7	80749268	80749291	+	0	0	27	1959	1	0	26	1972	0	2	0	0	0	0	FALSE	0.6378800
GGGGGAGCCAGGCTGTGCCCNGG	B6	2	145659804	145659827	+	0	0	3	31	1	0	2	31	0	2	0	0	0	0	FALSE	0.5347930
GGGGGAGCCAGGGAAAGGGTNGG	129S1	4	106633886	106633909	+	0	0	9	89	1	0	9	92	1	1	0	0	0	0	FALSE	0.5360190
GGGGGAGCCCAGTGGACACTNGG	129S1	14	76518198	76518221	+	0	0	2	11	1	0	2	12	1	1	0	0	0	0	FALSE	0.4318990
GGGGGAGCCCCAATTGTCTANGG	129S1	15	31682445	31682468	+	0	0	13	24	1	0	12	24	0	2	0	0	0	0	FALSE	0.2226220
GGGGGAGCCCTGACGTCAGCNGG	B6	15	31332902	31332925	+	0	0	2	10	1	0	1	11	0	2	0	0	0	0	FALSE	0.4716650
GGGGGAGCCGGGGGGGTGAGNGG	129S1	18	73761573	73761596	+	0	0	7	192	1	0	8	203	0	0	0	0	0	1	FALSE	0.3486210
GGGGGAGCCTAAGAGCTTAGNGG	B6	13	99395364	99395387	+	0	0	1	9	1	0	0	9	0	0	0	0	0	1	FALSE	0.5316370
GGGGGAGCCTAAGAGCTTGTNGG	129S1	13	99395364	99395387	+	0	0	2	12	1	0	1	13	0	0	0	0	0	1	FALSE	0.4095690
GGGGGAGCCTAATGTTCTTGNGG	129S1	9	45633455	45633478	+	0	0	0	7	1	0	0	6	0	2	0	0	1	0	FALSE	0.6292340
GGGGGAGCCTCTAAGGATGCNGG	129S1	14	34151703	34151726	+	0	0	2	14	1	0	1	14	0	2	0	0	0	0	FALSE	0.4124670	Bmpr1a
GGGGGAGCCTGCCAAAAACCNGG	129S1	7	31130248	31130271	+	0	0	2	6	1	0	1	6	0	2	0	0	0	0	FALSE	0.5425910
GGGGGAGCGAGTGTCGGGGTNGG	129S1	18	77397192	77397215	+	0	0	1	32	1	0	1	33	0	2	0	0	1	0	FALSE	0.4178220
GGGGGAGCGATTTTTGAGACNGG	B6	4	30871220	30871243	+	0	0	7	63	1	0	6	60	0	2	0	0	0	0	FALSE	0.4907090
GGGGGAGCGCGCTTTCTGTGNGG	129S1	19	47732011	47732034	+	0	0	0	5	1	0	0	5	0	1	0	0	0	0	FALSE	0.4272700
GGGGGAGCGCGTGGCGGGGGNGG	B6	18	77397192	77397215	+	0	0	14	197	1	0	15	213	0	2	0	0	1	0	FALSE	0.2788180
GGGGGAGCGCTGATTCCTCTNGG	129S1	11	87859561	87859584	+	0	0	0	5	1	0	0	5	0	1	0	0	0	1	FALSE	0.4417520
GGGGGAGCGCTGGTTCCCTCNGG	B6	11	87859561	87859584	+	0	0	0	5	1	0	0	5	0	1	0	0	0	1	FALSE	0.3001740
GGGGGAGCGGCACCCGTGGANGG	B6	7	45840458	45840481	+	0	0	0	9	1	0	0	9	0	3	0	0	0	0	FALSE	0.4838470
GGGGGAGCGGGGCGAGACCANGG	B6	17	46591873	46591896	+	0	0	0	23	1	0	0	17	0	1	0	0	1	0	FALSE	0.4779700
GGGGGAGCGGGTAAGGAAGGNGG	B6	14	7957405	7957428	+	0	0	9	240	1	0	6	244	0	2	0	0	0	0	FALSE	0.4508350
GGGGGAGCGGGTCCTTGAGGNGG	129S1	13	39419606	39419629	+	0	0	1	20	1	0	0	19	0	2	0	0	0	0	FALSE	0.4258170
GGGGGAGCGGGTGTGGGGGCNGG	129S1	4	148144742	148144765	+	0	0	29	483	1	0	23	474	0	0	0	0	1	0	FALSE	0.3015870
GGGGGAGCGTGGACTGGACGNGG	B6	8	68953613	68953636	+	0	0	1	10	1	0	0	12	0	2	0	0	0	0	FALSE	0.4135380
GGGGGAGCGTGGACTGGTCTNGG	129S1	8	68953613	68953636	+	0	0	1	1	1	0	0	2	0	2	0	0	0	0	FALSE	0.3837350
GGGGGAGCGTGGGTAGGACANGG	B6	4	133457133	133457156	+	0	0	6	40	1	0	6	41	0	3	0	0	0	0	FALSE	0.5470440
GGGGGAGCTAGGGGACTGGCNGG	129S1	14	118958022	118958045	+	0	0	0	26	1	0	0	25	0	0	0	0	0	1	FALSE	0.3770600
GGGGGAGCTAGTGGGGTAGANGG	B6	3	156054617	156054640	+	0	0	4	26	1	0	4	24	0	0	0	0	1	0	FALSE	0.4595690
GGGGGAGCTATGTTGAGAGCNGG	129S1	16	50074469	50074492	+	0	0	1	10	1	0	0	10	0	2	0	0	0	0	TRUE	0.5090780
GGGGGAGCTGACTGGAGGCANGG	129S1	4	99310545	99310568	+	0	0	3	40	1	0	2	42	0	2	0	0	0	0	FALSE	0.4945660
GGGGGAGCTGATTGGTGATTNGG	B6	14	9716127	9716150	+	0	0	1	14	1	0	0	12	0	2	0	0	0	0	FALSE	0.1735610
GGGGGAGCTGGACTGAGAAGNGG	129S1	9	48410881	48410904	+	0	0	1	37	1	0	1	39	0	1	0	0	0	0	FALSE	0.4732970
GGGGGAGCTGGCTGAGTCCCNGG	B6	1	191992155	191992178	+	0	0	1	28	1	0	1	28	0	2	0	0	1	0	FALSE	0.1874630
GGGGGAGCTGGTTGGAGGCANGG	B6	4	99310545	99310568	+	0	0	2	71	1	0	1	74	0	2	0	0	0	0	FALSE	0.4150720
GGGGGAGCTGTAGAATGGTGNGG	129S1	8	32825762	32825785	+	0	0	0	21	1	0	0	20	0	1	0	0	0	0	FALSE	0.6554680
GGGGGAGCTGTCCAAAGGACNGG	129S1	12	45312575	45312598	+	0	0	6	109	1	0	7	108	0	4	0	0	0	0	FALSE	0.4808150
GGGGGAGCTTACCTGGTTTGNGG	B6	18	5983184	5983207	+	0	0	0	6	1	0	0	7	0	1	0	0	0	0	FALSE	0.3944940
GGGGGAGCTTAGGGTGGATGNGG	129S1	9	24080872	24080895	+	0	0	1	22	1	0	1	21	1	1	0	0	0	0	FALSE	0.3133500
GGGGGAGCTTGTGTGCAGTANGG	129S1	8	92447860	92447883	+	0	0	2	9	1	0	2	9	1	1	0	0	0	0	FALSE	0.5533740
GGGGGAGCTTTTTTTTAAAGNGG	129S1	2	90577449	90577472	+	0	0	5	18	1	0	3	22	0	2	0	0	0	0	TRUE	0.4596150
GGGGGAGGAAAAAAAGACAANGG	B6	11	18524421	18524444	+	0	0	10	150	1	0	8	152	0	0	0	0	0	1	FALSE	0.6820190
GGGGGAGGAAAAATGAATATNGG	B6	8	92757539	92757562	+	0	0	2	39	1	0	2	39	1	1	0	0	0	0	FALSE	0.4510430
GGGGGAGGAAAAGATAGATTNGG	129S1	12	28289487	28289510	+	0	0	3	89	1	0	2	88	0	0	0	0	1	0	FALSE	0.3686630
GGGGGAGGAAACTCACCCAANGG	129S1	9	79952365	79952388	+	0	0	1	8	1	0	0	7	0	2	0	0	0	0	FALSE	0.6986740
GGGGGAGGAAAGCGGGGGTGNGG	129S1	19	47821203	47821226	+	0	0	16	255	1	0	17	270	0	0	0	0	1	0	FALSE	0.3050010
GGGGGAGGAAAGGCCACATCNGG	B6	1	58244312	58244335	+	0	0	4	66	1	0	4	64	0	3	0	0	0	0	FALSE	0.4350680
GGGGGAGGAAATGGGACAGCNGG	129S1	3	126536305	126536328	+	0	0	4	71	1	0	3	73	0	0	0	0	1	0	FALSE	0.5321250
GGGGGAGGAACCATGAAAGGNGG	129S1	13	31569385	31569408	+	0	0	5	75	1	0	5	73	1	1	0	0	0	0	FALSE	0.5668040
GGGGGAGGAAGAGTGTCCTGNGG	129S1	7	16757765	16757788	+	0	0	5	47	1	0	3	53	0	2	0	0	0	0	FALSE	0.6189600
GGGGGAGGAAGAGTGTTGTGNGG	B6	7	16757765	16757788	+	0	0	4	63	1	0	3	63	0	2	0	0	0	0	FALSE	0.6145820
GGGGGAGGAAGATGGAGGGGNGG	B6	13	71124536	71124559	+	0	0	116	1546	1	0	111	1562	0	2	0	0	0	0	TRUE	0.3804020
GGGGGAGGAAGATTGTAATCNGG	B6	4	145224487	145224510	+	0	0	3	28	1	0	2	27	0	1	0	0	0	1	FALSE	0.5005680
GGGGGAGGAAGCAAGGGTAGNGG	129S1	2	40432664	40432687	+	0	0	14	295	1	0	12	296	0	2	0	0	0	0	FALSE	0.4359990
GGGGGAGGAAGCGAGCTATGNGG	129S1	2	51631907	51631930	+	0	0	1	19	1	0	1	17	0	2	0	0	0	0	FALSE	0.5898910
GGGGGAGGAAGGACAGTGTANGG	B6	18	11779937	11779960	+	0	0	4	88	1	0	5	88	0	3	0	0	0	0	FALSE	0.4359530
GGGGGAGGAAGGGGTGGTAGNGG	129S1	9	101405344	101405367	+	0	0	29	506	1	0	31	522	0	1	0	0	0	0	FALSE	0.2500510
GGGGGAGGAAGGTGGACAAGNGG	129S1	4	122824327	122824350	+	0	0	16	138	1	0	16	141	1	1	0	0	0	0	FALSE	0.4563820
GGGGGAGGAAGTGATTAGGANGG	129S1	3	127292179	127292202	+	0	0	6	79	1	0	5	78	0	2	0	0	0	0	FALSE	0.6088010	Ank2
GGGGGAGGAATATATGCATANGG	129S1	7	115233552	115233575	+	0	0	2	6	1	0	1	6	0	2	0	0	0	0	FALSE	0.5325020
GGGGGAGGAATTCTTCCAACNGG	B6	17	75840260	75840283	+	0	0	0	14	1	0	0	14	0	1	0	0	0	0	FALSE	0.4385190
GGGGGAGGAATTTACAAGATNGG	B6	5	23874164	23874187	+	0	0	7	22	1	0	7	21	0	0	0	0	1	0	FALSE	0.5072860
GGGGGAGGACAGACTGGAGCNGG	B6	9	105131247	105131270	+	0	0	3	30	1	0	2	29	0	2	0	0	0	0	FALSE	0.4655110
GGGGGAGGACATCCTCTTGANGG	129S1	7	92021381	92021404	+	0	0	6	27	1	0	4	28	0	0	0	0	1	0	FALSE	0.4897830
GGGGGAGGACGAGAACAAAANGG	129S1	4	100693414	100693437	+	0	0	4	82	1	0	3	80	0	2	0	0	0	0	FALSE	0.5052120
GGGGGAGGAGAAGGTCTGGTNGG	129S1	7	115172079	115172102	+	0	0	7	85	1	0	7	80	0	1	0	0	1	0	FALSE	0.4573240
GGGGGAGGAGAATGGCACCANGG	129S1	2	122726585	122726608	+	0	0	3	43	1	0	3	42	0	1	0	0	1	0	FALSE	0.6379900
GGGGGAGGAGAATGGGAATTNGG	129S1	1	8930073	8930096	+	0	0	5	147	1	0	4	147	0	3	0	0	0	0	FALSE	0.3008940
GGGGGAGGAGAGAAGCAACTNGG	129S1	4	128414129	128414152	+	0	0	10	74	1	0	9	73	0	0	0	0	0	1	FALSE	0.5314490
GGGGGAGGAGAGCCGGGCTTNGG	B6	12	27135407	27135430	+	0	0	1	31	1	0	0	32	0	2	0	0	0	0	FALSE	0.3582640
GGGGGAGGAGAGGTACTGGTNGG	B6	19	20478146	20478169	+	0	0	7	57	1	0	8	59	0	2	0	0	0	0	FALSE	0.4966810
GGGGGAGGAGAGTACGGGGGNGG	B6	17	3789787	3789810	+	0	0	28	367	1	0	28	341	0	2	0	0	0	0	FALSE	0.4422730
GGGGGAGGAGAGTATCTTCTNGG	B6	16	9105552	9105575	+	0	0	6	26	1	0	6	25	0	1	0	0	0	0	FALSE	0.4431710
GGGGGAGGAGCAGCTGCATTNGG	129S1	11	44201876	44201899	+	0	0	2	43	1	0	2	45	0	0	0	0	0	0	FALSE	0.3603740
GGGGGAGGAGCCTGAGCGGCNGG	129S1	6	147091485	147091508	+	0	0	3	34	1	0	4	33	1	1	0	0	0	0	FALSE	0.3382830
GGGGGAGGAGCGCAAGTGCTNGG	129S1	4	134347888	134347911	+	0	0	1	15	1	0	1	15	0	0	0	0	1	0	FALSE	0.4563560
GGGGGAGGAGGAAATAGTGANGG	129S1	5	107941019	107941042	+	0	0	7	184	1	0	5	183	0	3	0	0	0	0	FALSE	0.5689960
GGGGGAGGAGGACAACTAGGNGG	129S1	13	4589342	4589365	+	0	0	7	282	1	0	7	283	0	1	0	0	0	0	FALSE	0.5019890
GGGGGAGGAGGACCTGAGTTNGG	129S1	2	68868861	68868884	+	0	0	6	44	1	0	6	47	0	0	0	0	1	0	FALSE	0.3757870
GGGGGAGGAGGAGCCATGTGNGG	B6	8	37027833	37027856	+	0	0	9	87	1	0	8	89	0	1	0	0	1	0	FALSE	0.5814120
GGGGGAGGAGGGCGGCTTGGNGG	129S1	16	94823206	94823229	+	0	0	7	110	1	0	7	107	0	2	0	0	0	0	FALSE	0.3346760
GGGGGAGGAGGGGGCTGGACNGG	129S1	19	48283442	48283465	+	0	0	14	264	1	0	12	275	0	2	0	0	0	0	FALSE	0.2098510
GGGGGAGGAGGGTCAGGGAGNGG	129S1	1	171228594	171228617	+	0	0	59	1149	1	0	56	1150	0	0	0	0	0	1	FALSE	0.3003120
GGGGGAGGAGGTAATTAGGANGG	B6	3	127292179	127292202	+	0	0	6	79	1	0	5	76	0	2	0	0	0	0	FALSE	0.5655920	Ank2
GGGGGAGGAGTGTCGGGAGANGG	B6	1	79413073	79413096	+	0	0	4	145	1	0	4	149	0	0	0	0	0	1	FALSE	0.5036290	Scg2
GGGGGAGGAGTGTGTGAGGGNGG	129S1	15	30874307	30874330	+	0	0	35	545	1	0	40	529	1	2	0	0	0	0	FALSE	0.4328220
GGGGGAGGATAACCATTAGCNGG	B6	19	47378000	47378023	+	0	0	0	10	1	0	0	9	0	0	0	0	1	0	FALSE	0.5117810
GGGGGAGGATAAGGAGTGGGNGG	129S1	16	89759204	89759227	+	0	0	29	623	1	0	29	622	0	1	0	0	1	0	FALSE	0.4271790
GGGGGAGGATACTGGAGCATNGG	129S1	6	3370568	3370591	+	0	0	1	25	1	0	0	26	0	2	0	0	0	0	FALSE	0.5779580
GGGGGAGGATAGACGAGGATNGG	129S1	2	119492279	119492302	+	0	0	3	39	1	0	3	42	1	1	0	0	0	0	FALSE	0.4721390
GGGGGAGGATCACCTAGGGGNGG	B6	19	29959480	29959503	+	0	0	2	19	1	0	3	17	0	0	0	0	1	0	FALSE	0.5608350
GGGGGAGGATCTAGAAGCCGNGG	B6	2	120273264	120273287	+	0	0	0	7	1	0	0	6	0	3	0	0	0	0	FALSE	0.4860690
GGGGGAGGATGAGAACAAGANGG	B6	4	100693414	100693437	+	0	0	13	370	1	0	13	361	0	2	0	0	0	0	FALSE	0.5524000
GGGGGAGGATTGCACGGATANGG	B6	7	129917196	129917219	+	0	0	0	7	1	0	0	6	0	2	0	0	0	1	FALSE	0.4986230
GGGGGAGGATTGGGGGTTCANGG	B6	8	48328411	48328434	+	0	0	7	117	1	0	7	118	0	2	0	0	0	0	FALSE	0.3227030	Wwc2
GGGGGAGGCAACAGAAACTCNGG	B6	15	36184402	36184425	+	0	0	1	29	1	0	1	27	0	1	0	0	1	0	FALSE	0.4850520
GGGGGAGGCAAGGACAGAAANGG	B6	2	12046593	12046616	+	0	0	9	126	1	0	8	131	0	1	0	0	0	0	FALSE	0.5053440
GGGGGAGGCACTAGGCTCCCNGG	129S1	13	69432848	69432871	+	0	0	1	18	1	0	0	20	0	2	0	0	0	0	FALSE	0.4116480
GGGGGAGGCAGAGGCTAGTGNGG	129S1	12	117285457	117285480	+	0	0	5	53	1	0	5	55	1	1	0	0	0	0	FALSE	0.4790730
GGGGGAGGCAGGACGTGCCTNGG	129S1	17	44031451	44031474	+	0	0	1	16	1	0	0	19	0	2	0	0	0	0	FALSE	0.4657680
GGGGGAGGCATAAGTGAGGGNGG	129S1	11	113309779	113309802	+	0	0	5	70	1	0	5	68	0	0	0	0	1	0	FALSE	0.4064320
GGGGGAGGCATTGGTAAGTGNGG	129S1	5	97208284	97208307	+	0	0	5	60	1	0	4	55	0	1	0	0	1	0	FALSE	0.6070280
GGGGGAGGCCAAGGCACTGANGG	B6	4	88992602	88992625	+	0	0	1	28	1	0	0	30	0	2	0	0	0	1	FALSE	0.4904510
GGGGGAGGCCATTGTTCACANGG	B6	1	64643295	64643318	+	0	0	0	13	1	0	0	15	0	1	0	0	0	1	FALSE	0.5170910	Creb1
GGGGGAGGCCCGAGGGAGGGNGG	B6	7	119021938	119021961	+	0	0	6	251	1	0	6	248	1	1	0	0	0	0	FALSE	0.3180960
GGGGGAGGCCCTTGGTTCCTNGG	B6	4	70592380	70592403	+	0	0	9	165	1	0	8	163	0	2	0	0	0	0	FALSE	0.3898550
GGGGGAGGCCGGGAGGGGAANGG	B6	4	104193159	104193182	+	0	0	30	498	1	0	30	498	1	4	0	0	0	0	FALSE	0.4950990
GGGGGAGGCCTCCTGGAAACNGG	B6	4	144244007	144244030	+	0	0	1	21	1	0	2	20	0	4	0	0	0	0	TRUE	0.4242720
GGGGGAGGCGACAAATGGTGNGG	B6	2	155846313	155846336	+	0	0	1	11	1	0	0	11	0	2	0	0	0	0	FALSE	0.5012130	6430550D23Rik
GGGGGAGGCGCTGGAGGGGGNGG	129S1	18	83961623	83961646	+	0	0	25	672	1	0	25	681	0	1	0	0	1	0	FALSE	0.2475390
GGGGGAGGCGGACCTTACTANGG	B6	1	66100752	66100775	+	0	0	1	3	1	0	1	1	0	0	0	0	0	1	FALSE	0.3502150
GGGGGAGGCGGGGTAGTCACNGG	129S1	1	63665041	63665064	+	0	0	3	19	1	0	3	19	0	2	0	0	1	0	FALSE	0.4708990
GGGGGAGGCGGGTCCCCTCANGG	129S1	19	27184835	27184858	+	0	0	0	25	1	0	0	26	0	0	0	0	1	0	FALSE	0.4951220
GGGGGAGGCTAAATCTTCCTNGG	129S1	9	34983927	34983950	+	0	0	1	13	1	0	1	11	0	0	0	0	0	1	FALSE	0.5988330
GGGGGAGGCTACATACATCANGG	B6	6	57424228	57424251	+	0	0	1	8	1	0	1	8	0	0	0	0	0	1	FALSE	0.7380040
GGGGGAGGCTACCCCAAATGNGG	129S1	4	86725545	86725568	+	0	0	2	7	1	0	1	7	0	1	0	0	1	0	FALSE	0.4444490
GGGGGAGGCTATGCGTGTGTNGG	129S1	7	70668522	70668545	+	0	0	2	19	1	0	1	19	0	2	0	0	0	0	FALSE	0.3995050
GGGGGAGGCTCATAGGACACNGG	129S1	2	5784475	5784498	+	0	0	4	27	1	0	3	27	0	2	0	0	0	0	FALSE	0.6161880
GGGGGAGGCTCCCAGGACTCNGG	B6	7	24065830	24065853	+	0	0	9	35	1	0	9	34	1	1	0	0	0	0	FALSE	0.3760250
GGGGGAGGCTCCTGCGTGCTNGG	B6	7	19823380	19823403	+	0	0	2	18	1	0	1	20	0	1	0	0	0	1	FALSE	0.3030960
GGGGGAGGCTCTCCCCTCAGNGG	129S1	5	99275648	99275671	+	0	0	0	14	1	0	0	14	0	0	0	0	1	0	FALSE	0.6280840
GGGGGAGGCTGAGAGGAGACNGG	129S1	5	67256660	67256683	+	0	0	5	137	1	0	6	136	0	1	0	0	0	0	FALSE	0.4647810
GGGGGAGGCTGTGGGTGGGANGG	B6	17	36221509	36221532	+	0	0	21	257	1	0	21	247	0	2	0	0	0	0	TRUE	0.2900110	Mrps18b
GGGGGAGGCTTCTTACCTCTNGG	B6	11	82919130	82919153	+	0	0	0	10	1	0	0	8	0	1	0	0	0	1	FALSE	0.4093630
GGGGGAGGGAAAAAAGGTATNGG	129S1	2	51885189	51885212	+	0	0	4	99	1	0	4	105	0	1	0	0	0	1	FALSE	0.4656920
GGGGGAGGGAAAGTGGATTTNGG	B6	4	150221654	150221677	+	0	0	9	116	1	0	10	113	0	2	0	0	0	0	FALSE	0.2967320
GGGGGAGGGAACGACAAAAANGG	B6	8	74935073	74935096	+	0	0	3	30	1	0	4	31	0	0	0	0	0	1	FALSE	0.3762640
GGGGGAGGGAAGGAGGGCATNGG	129S1	9	42753254	42753277	+	0	0	47	601	1	0	41	602	1	1	0	0	0	0	FALSE	0.4317950
GGGGGAGGGAAGGCTGCTGCNGG	B6	3	87674048	87674071	+	0	0	9	82	1	0	9	82	0	1	0	0	0	0	FALSE	0.3918210
GGGGGAGGGAATTTGAATTTNGG	129S1	4	77523205	77523228	+	0	0	3	23	1	0	2	19	1	1	0	0	1	0	FALSE	0.3790660
GGGGGAGGGAATTTTCCATGNGG	B6	11	46532907	46532930	+	0	0	0	19	1	0	0	19	1	1	0	0	0	0	FALSE	0.7565310
GGGGGAGGGACTCTGGAGGANGG	129S1	4	153681351	153681374	+	0	0	9	119	1	0	11	121	0	2	0	0	0	0	TRUE	0.4270890
GGGGGAGGGACTGATCTGGGNGG	B6	2	12039234	12039257	+	0	0	13	183	1	0	13	177	0	0	0	0	0	1	FALSE	0.4958750
GGGGGAGGGACTTCAGGGCCNGG	B6	8	92884955	92884978	+	0	0	3	26	1	0	3	25	0	0	0	0	1	0	FALSE	0.3707110
GGGGGAGGGAGAAAAGTTGGNGG	129S1	4	93192494	93192517	+	0	0	15	225	1	0	13	232	1	2	0	0	0	0	FALSE	0.5449790
GGGGGAGGGAGCAAGCACATNGG	129S1	9	79978804	79978827	+	0	0	2	48	1	0	1	44	0	2	0	0	0	0	FALSE	0.6403580
GGGGGAGGGAGCAAGGATAGNGG	B6	2	40432664	40432687	+	0	0	53	448	1	0	50	460	0	2	0	0	0	0	FALSE	0.5183250
GGGGGAGGGAGCACGCACACNGG	B6	9	79978804	79978827	+	0	0	2	33	1	0	1	30	0	2	0	0	0	0	FALSE	0.6356140
GGGGGAGGGAGCCCCTTGGANGG	B6	10	93941945	93941968	+	0	0	5	75	1	0	5	74	0	0	0	0	1	0	FALSE	0.4964130
GGGGGAGGGAGGCTACATACNGG	129S1	19	31948800	31948823	+	0	0	4	28	1	0	2	28	0	2	0	0	0	0	FALSE	0.5727050
GGGGGAGGGAGGCTTGCAAGNGG	B6	13	20554569	20554592	+	0	0	2	50	1	0	1	50	0	2	0	0	0	1	FALSE	0.4234070
GGGGGAGGGAGGGCAGTAAGNGG	B6	17	85890931	85890954	+	0	0	16	329	1	0	16	313	0	2	0	0	0	0	FALSE	0.3899110
GGGGGAGGGAGGGGGATAACNGG	B6	10	9249983	9250006	+	0	0	18	269	1	0	17	252	0	2	0	0	0	0	TRUE	0.3429720
GGGGGAGGGAGGTGTTGGACNGG	B6	9	78877742	78877765	+	0	0	7	85	1	0	6	88	0	1	0	0	0	1	FALSE	0.4018090
GGGGGAGGGAGGTTAAGGTANGG	B6	9	104638704	104638727	+	0	0	6	216	1	0	8	219	1	1	0	0	0	0	FALSE	0.5885750
GGGGGAGGGAGGTTCTCAAANGG	129S1	17	72692482	72692505	+	0	0	3	49	1	0	3	44	0	1	0	0	1	0	FALSE	0.5364980
GGGGGAGGGAGTATGCCACANGG	B6	6	7589506	7589529	+	0	0	6	69	1	0	6	67	1	1	0	0	0	0	FALSE	0.6647050
GGGGGAGGGATGCTGGAGGANGG	B6	4	153681351	153681374	+	0	0	26	220	1	0	24	233	0	2	0	0	0	0	TRUE	0.4300490
GGGGGAGGGATGTTGGGGTGNGG	129S1	3	38690121	38690144	+	0	0	29	414	1	0	28	405	0	2	0	0	0	0	FALSE	0.3854620
GGGGGAGGGATGTTGTTGTGNGG	B6	3	38690121	38690144	+	0	0	3	47	1	0	2	49	0	2	0	0	0	0	FALSE	0.5273930
GGGGGAGGGCAGAAGAGGGGNGG	129S1	1	169270524	169270547	+	0	0	155	2154	1	0	153	2171	0	1	0	0	0	0	FALSE	0.2638660
GGGGGAGGGCCCTCTCAGAGNGG	129S1	10	89276215	89276238	+	0	0	4	35	1	0	4	34	0	1	0	0	0	0	FALSE	0.5461560
GGGGGAGGGCGGGCGTGGAGNGG	B6	2	129161082	129161105	+	0	0	9	301	1	0	12	296	0	1	1	0	1	0	FALSE	0.3878240
GGGGGAGGGCTTGTGAGTGTNGG	129S1	3	93547593	93547616	+	0	0	4	60	1	0	3	63	0	1	0	0	0	0	FALSE	0.4294560
GGGGGAGGGCTTGTGGAGGGNGG	129S1	7	16197073	16197096	+	0	0	12	199	1	0	12	195	0	0	0	0	1	0	FALSE	0.4305650
GGGGGAGGGGAACAAGAAAGNGG	B6	15	20362540	20362563	+	0	0	39	475	1	0	39	468	0	4	0	0	0	0	FALSE	0.4899760
GGGGGAGGGGAAGATTGTACNGG	B6	17	42376147	42376170	+	0	0	2	58	1	0	2	58	0	0	0	0	1	0	FALSE	0.6123670
GGGGGAGGGGAATGACTCAGNGG	129S1	4	128520653	128520676	+	0	0	20	196	1	0	19	196	0	0	0	0	1	0	FALSE	0.4356600
GGGGGAGGGGACCCGAAGGANGG	B6	6	3552744	3552767	+	0	0	4	93	1	0	4	93	0	0	0	0	0	1	FALSE	0.4816380
GGGGGAGGGGACTATCTGGGNGG	B6	1	25978601	25978624	+	0	0	2	61	1	0	1	59	0	1	0	0	0	1	FALSE	0.6331130
GGGGGAGGGGAGAACAAACCNGG	B6	2	110356402	110356425	+	0	0	8	63	1	0	7	63	0	1	0	0	1	0	FALSE	0.5428450
GGGGGAGGGGAGAACTCTAANGG	129S1	14	46538428	46538451	+	0	0	3	33	1	0	2	36	0	0	0	0	1	0	FALSE	0.5357940
GGGGGAGGGGAGAGATATCCNGG	B6	15	94686411	94686434	+	0	0	8	66	1	0	6	69	0	0	0	0	0	1	FALSE	0.4786560
GGGGGAGGGGAGCCTCTGCTNGG	129S1	2	152347050	152347073	+	0	0	4	62	1	0	4	57	0	1	0	0	0	1	FALSE	0.4193220
GGGGGAGGGGAGGGATAACANGG	B6	19	43646904	43646927	+	0	0	14	206	1	0	15	201	0	0	0	0	0	1	FALSE	0.5626530
GGGGGAGGGGAGGGTCTTACNGG	B6	13	64474293	64474316	+	0	0	3	60	1	0	1	69	0	1	0	0	1	0	FALSE	0.2576480
GGGGGAGGGGAGGTGGATTCNGG	129S1	12	104859848	104859871	+	0	0	8	176	1	0	8	181	0	1	0	0	0	1	FALSE	0.1329630
GGGGGAGGGGAGTGTATCTCNGG	129S1	8	31786319	31786342	+	0	0	7	61	1	0	7	59	0	1	0	0	0	1	FALSE	0.4070890
GGGGGAGGGGATAAGCCAGGNGG	129S1	15	40111043	40111066	+	0	0	7	108	1	0	7	106	0	1	0	0	0	1	FALSE	0.5679990
GGGGGAGGGGCAAGTGGTGGNGG	B6	5	50537342	50537365	+	0	0	34	436	1	0	32	453	0	0	0	0	1	0	FALSE	0.1923440
GGGGGAGGGGCAGGTGACTGNGG	129S1	3	41350700	41350723	+	0	0	6	176	1	0	6	172	0	0	0	0	0	1	FALSE	0.4206170
GGGGGAGGGGCGCGGTGGTANGG	129S1	5	7742293	7742316	+	0	0	9	112	1	0	8	109	0	2	0	0	0	0	FALSE	0.2839470
GGGGGAGGGGCGGCATTCTGNGG	129S1	8	82983180	82983203	+	0	0	4	34	1	0	3	38	0	1	0	0	0	1	FALSE	0.4389700
GGGGGAGGGGCGTTAGAATGNGG	B6	13	103012045	103012068	+	0	0	1	65	1	0	2	68	0	1	0	0	0	1	FALSE	0.3644680
GGGGGAGGGGCTATAGAAGTNGG	B6	11	90010308	90010331	+	0	0	4	56	1	0	5	58	0	0	0	0	0	1	FALSE	0.6237550
GGGGGAGGGGCTCGGGGCTCNGG	129S1	11	75221108	75221131	+	0	0	7	101	1	0	7	101	0	4	0	0	1	0	TRUE	0.1801320
GGGGGAGGGGCTCTCAAAAGNGG	B6	13	69296849	69296872	+	0	0	2	38	1	0	1	38	0	0	0	0	0	1	FALSE	0.4846490
GGGGGAGGGGCTTGAGCCCANGG	B6	10	68276339	68276362	+	0	0	3	58	1	0	2	56	0	1	0	0	0	0	FALSE	0.4190950
GGGGGAGGGGGAAAAGGTCTNGG	129S1	1	145509433	145509456	+	0	0	4	171	1	0	5	173	1	1	0	0	0	0	FALSE	0.3598530
GGGGGAGGGGGAATCAACAANGG	B6	14	34030118	34030141	+	0	0	3	76	1	0	4	76	0	1	0	0	0	1	FALSE	0.6072190
GGGGGAGGGGGAATTGCTCTNGG	129S1	11	61971729	61971752	+	0	0	6	49	1	0	6	55	0	0	0	0	1	0	FALSE	0.4213920
GGGGGAGGGGGACCGGTGGTNGG	129S1	14	12202731	12202754	+	0	0	3	104	1	0	1	105	0	2	0	0	0	0	FALSE	0.4631940
GGGGGAGGGGGAGAGTGCTGNGG	129S1	15	41406775	41406798	+	0	0	40	578	1	0	35	582	1	3	0	0	0	0	FALSE	0.3537610
GGGGGAGGGGGAGTAAAATGNGG	B6	6	118355969	118355992	+	0	0	31	378	1	0	30	383	0	2	0	0	0	0	FALSE	0.4154290
GGGGGAGGGGGAGTGTCGTCNGG	B6	1	119422295	119422318	+	0	0	5	55	1	0	4	54	0	0	0	0	1	0	FALSE	0.3627810
GGGGGAGGGGGAGTTGCAAANGG	129S1	17	76641854	76641877	+	0	0	10	228	1	0	12	215	0	1	0	0	0	0	FALSE	0.4317320
GGGGGAGGGGGATTCGCGACNGG	B6	17	23788448	23788471	+	0	0	22	260	1	0	25	238	0	3	0	0	0	0	FALSE	0.3646570
GGGGGAGGGGGCTTTTCTGGNGG	129S1	6	51524667	51524690	+	0	0	9	78	1	0	7	78	0	1	0	0	0	1	TRUE	0.3413330
GGGGGAGGGGGGAGAAATATNGG	B6	8	6988896	6988919	+	0	0	21	252	1	0	23	257	0	1	0	0	0	1	FALSE	0.2800630
GGGGGAGGGGGGAGACTTAANGG	129S1	8	40610928	40610951	+	0	0	18	149	1	0	19	135	0	0	0	0	0	0	FALSE	0.2298290
GGGGGAGGGGGGAGTAAGTANGG	129S1	8	92826724	92826747	+	0	0	27	443	1	0	28	434	0	0	0	0	1	0	FALSE	0.4309730
GGGGGAGGGGGGATATAGCCNGG	B6	4	55093396	55093419	+	0	0	7	56	1	0	6	62	0	1	0	0	1	0	FALSE	0.5394700
GGGGGAGGGGGGCACAACCTNGG	B6	17	44266473	44266496	+	0	0	3	46	1	0	2	47	0	0	0	0	1	0	FALSE	0.4546750
GGGGGAGGGGGGCAGAACTCNGG	B6	9	68398297	68398320	+	0	0	9	123	1	0	10	140	0	0	0	0	1	0	FALSE	0.3124190
GGGGGAGGGGGGCAGCATTCNGG	B6	8	38082803	38082826	+	0	0	11	119	1	0	11	128	0	0	0	0	0	1	FALSE	0.2048270
GGGGGAGGGGGGCATAAGTGNGG	B6	11	113309773	113309796	+	0	0	9	121	1	0	10	119	0	0	0	0	1	0	FALSE	0.3472570
GGGGGAGGGGGGCTTTCGATNGG	129S1	14	69173654	69173677	+	0	0	3	29	1	0	3	30	0	3	0	0	0	0	FALSE	0.4368050
GGGGGAGGGGGGGAACCTCTNGG	B6	15	54840319	54840342	+	0	0	12	127	1	0	15	128	0	0	0	0	0	1	FALSE	0.4339380
GGGGGAGGGGGGGAGTCTAANGG	129S1	9	52080025	52080048	+	0	0	12	189	1	0	14	196	0	0	0	0	0	1	FALSE	0.4553030
GGGGGAGGGGGGGCACAACCNGG	129S1	17	44266473	44266496	+	0	0	11	115	1	0	11	113	0	0	0	0	1	0	FALSE	0.3805910
GGGGGAGGGGGGGCAGTAGTNGG	129S1	15	79504513	79504536	+	0	0	18	278	1	0	18	285	0	0	0	0	0	1	FALSE	0.3552930
GGGGGAGGGGGGGCTAATATNGG	B6	4	88590805	88590828	+	0	0	16	83	1	0	15	83	0	0	0	0	1	0	FALSE	0.4131780
GGGGGAGGGGGGGGATCTGANGG	129S1	7	116253613	116253636	+	0	0	27	271	1	0	29	302	0	0	0	0	0	0	FALSE	0.4404670
GGGGGAGGGGGGGGTTAGTCNGG	129S1	1	191567234	191567257	+	0	0	11	135	1	0	11	146	0	0	0	0	0	1	FALSE	0.3814040
GGGGGAGGGGGGGTCGGCACNGG	B6	8	33930048	33930071	+	0	0	14	202	1	0	10	204	0	0	0	0	0	1	FALSE	0.3282500
GGGGGAGGGGGGGTTCCTAGNGG	B6	11	38825218	38825241	+	0	0	8	101	1	0	6	103	0	0	0	0	0	1	FALSE	0.4178930
GGGGGAGGGGGGTACCCATTNGG	B6	18	74429836	74429859	+	0	0	4	32	1	0	2	33	0	2	0	0	0	0	FALSE	0.3597910
GGGGGAGGGGGGTATGATGTNGG	129S1	18	82292683	82292706	+	0	0	7	129	1	0	7	126	0	2	0	0	0	0	FALSE	0.4285260
GGGGGAGGGGGGTCACAGATNGG	B6	8	6483267	6483290	+	0	0	10	105	1	0	9	114	0	0	0	0	1	0	FALSE	0.4383390
GGGGGAGGGGGGTCCTGTCCNGG	129S1	4	152327619	152327642	+	0	0	9	52	1	0	8	56	1	1	0	0	0	0	FALSE	0.3484720
GGGGGAGGGGGTAAAAGGAANGG	129S1	3	127459974	127459997	+	0	0	34	379	1	0	32	378	0	0	0	0	0	1	FALSE	0.6187960
GGGGGAGGGGGTCAGTGTTCNGG	B6	5	109554170	109554193	+	0	0	4	62	1	0	3	61	0	0	0	0	0	1	FALSE	0.2078280
GGGGGAGGGGGTCCGGGCGCNGG	129S1	3	39340682	39340705	+	0	0	3	78	1	0	2	77	0	2	0	0	0	0	FALSE	0.3544920
GGGGGAGGGGGTGCACAGACNGG	B6	8	95384948	95384971	+	0	0	12	105	1	0	19	107	0	0	0	0	0	1	FALSE	0.3392530
GGGGGAGGGGGTGCACAGGGNGG	129S1	8	95384948	95384971	+	0	0	23	296	1	0	25	286	0	0	0	0	0	1	FALSE	0.4823570
GGGGGAGGGGGTTCTGTCTCNGG	B6	2	104677027	104677050	+	0	0	7	49	1	0	8	51	0	1	0	0	0	1	FALSE	0.2220190
GGGGGAGGGGTAGCCCACTANGG	B6	1	170876090	170876113	+	0	0	5	37	1	0	5	34	0	3	0	0	0	1	FALSE	0.3145190
GGGGGAGGGGTCAAAGAATCNGG	B6	12	15548988	15549011	+	0	0	4	44	1	0	3	53	0	0	0	0	1	0	FALSE	0.3637740
GGGGGAGGGGTGAATACAAGNGG	129S1	14	8156379	8156402	+	0	0	8	79	1	0	7	75	0	2	0	0	0	0	FALSE	0.4954330
GGGGGAGGGGTGGAAGGGCTNGG	129S1	4	131284459	131284482	+	0	0	19	286	1	0	18	292	0	1	0	0	0	0	FALSE	0.2546710
GGGGGAGGGGTGGTCTCAGTNGG	B6	3	83716224	83716247	+	0	0	16	115	1	0	16	113	1	3	0	0	0	0	FALSE	0.4384020
GGGGGAGGGGTGTCAAACTGNGG	129S1	13	93011640	93011663	+	0	0	9	53	1	0	9	52	0	0	0	0	1	0	FALSE	0.4722570
GGGGGAGGGGTTATGTCTTANGG	129S1	18	54625323	54625346	+	0	0	3	27	1	0	3	29	0	1	0	0	0	0	FALSE	0.4203760
GGGGGAGGGTACCTATGGGGNGG	129S1	12	90747696	90747719	+	0	0	1	33	1	0	1	32	0	1	0	0	0	0	FALSE	0.3689410
GGGGGAGGGTAGACGGGGGCNGG	129S1	4	142000849	142000872	+	0	0	8	187	1	0	10	200	0	0	0	0	2	0	FALSE	0.3291360
GGGGGAGGGTATGCAGTGGGNGG	129S1	3	12627740	12627763	+	0	0	7	93	1	0	7	94	0	2	0	0	0	0	FALSE	0.4250200
GGGGGAGGGTCGAGAGAGGTNGG	129S1	8	35029196	35029219	+	0	0	28	145	1	0	27	141	0	2	0	0	0	0	FALSE	0.4828730
GGGGGAGGGTGCTTAGAGTCNGG	129S1	9	45336234	45336257	+	0	0	1	32	1	0	0	30	0	2	0	0	0	0	FALSE	0.4028090
GGGGGAGGGTGGCACTGCTCNGG	B6	2	52462417	52462440	+	0	0	5	30	1	0	5	27	0	1	0	0	0	1	FALSE	0.3655400
GGGGGAGGGTGGGACTGGATNGG	B6	9	111085019	111085042	+	0	0	11	157	1	0	11	161	1	2	0	0	1	0	FALSE	0.3407840
GGGGGAGGGTGGTAGTGGCANGG	B6	18	11493984	11494007	+	0	0	10	119	1	0	8	119	0	1	0	0	0	1	FALSE	0.4699470
GGGGGAGGGTGGTGTAATTTNGG	B6	9	87503347	87503370	+	0	0	3	22	1	0	3	21	0	2	0	0	0	0	FALSE	0.0887714
GGGGGAGGGTGGTTCTGTAANGG	B6	5	30380983	30381006	+	0	0	3	38	1	0	2	36	0	0	0	0	0	1	FALSE	0.4205230
GGGGGAGGGTGTAAGGGTTCNGG	B6	2	53264287	53264310	+	0	0	4	55	1	0	3	54	0	2	0	0	0	0	FALSE	0.3671230
GGGGGAGGGTGTGCTTATTTNGG	129S1	1	134755826	134755849	+	0	0	1	26	1	0	1	24	0	0	0	0	1	0	FALSE	0.1481740
GGGGGAGGGTGTTGGGGACTNGG	129S1	4	149797895	149797918	+	0	0	19	141	1	0	20	131	0	2	0	0	0	0	FALSE	0.1770010
GGGGGAGGGTGTTTGTTTATNGG	B6	4	74099417	74099440	+	0	0	4	50	1	0	3	48	0	2	0	0	0	0	FALSE	0.1868260
GGGGGAGGGTTAACCCTACCNGG	B6	15	34267456	34267479	+	0	0	1	3	1	0	0	4	0	1	0	0	0	1	FALSE	0.3518720
GGGGGAGGGTTAGCCAGCTTNGG	129S1	12	72223301	72223324	+	0	0	1	15	1	0	1	13	0	3	0	0	0	0	FALSE	0.4004130
GGGGGAGGGTTCAGTGGAGANGG	B6	1	191978202	191978225	+	0	0	5	76	1	0	5	78	0	1	0	0	0	0	FALSE	0.4184400
GGGGGAGGTAAGTGGAAGGGNGG	B6	8	90098905	90098928	+	0	0	16	254	1	0	15	265	0	1	0	0	1	0	FALSE	0.3905000
GGGGGAGGTAGGGGAGACGANGG	B6	9	69170562	69170585	+	0	0	7	196	1	0	7	192	0	2	0	0	0	0	FALSE	0.4672380
GGGGGAGGTATAGTGGGGGANGG	B6	15	43031141	43031164	+	0	0	14	150	1	0	14	160	0	1	0	0	1	0	FALSE	0.5208620
GGGGGAGGTATCTAACCTCGNGG	129S1	2	63045479	63045502	+	0	0	1	7	1	0	1	7	0	0	0	0	0	1	FALSE	0.6259650
GGGGGAGGTCAGCACGCTTTNGG	B6	4	54717130	54717153	+	0	0	1	9	1	0	0	10	0	1	0	0	1	0	FALSE	0.2149100
GGGGGAGGTCAGCATGCTTGNGG	129S1	4	54717130	54717153	+	0	0	1	19	1	0	0	19	0	1	0	0	1	0	FALSE	0.2676890
GGGGGAGGTCAGGTCCTGGGNGG	B6	4	84967279	84967302	+	0	0	5	28	1	0	4	26	0	0	0	0	1	0	FALSE	0.5610320
GGGGGAGGTCGTCAGGGGAANGG	129S1	5	23907056	23907079	+	0	0	1	32	1	0	1	28	0	3	0	0	0	0	FALSE	0.5167580
GGGGGAGGTCGTCGATGGAANGG	B6	5	23907056	23907079	+	0	0	0	4	1	0	0	3	0	3	0	0	0	0	FALSE	0.5281690
GGGGGAGGTCTATTATATATNGG	129S1	3	125062097	125062120	+	0	0	1	4	1	0	0	5	0	0	0	0	1	0	FALSE	0.4697870
GGGGGAGGTCTCCAATAAGANGG	B6	9	42228615	42228638	+	0	0	0	8	1	0	1	8	0	3	0	0	0	0	FALSE	0.6453620
GGGGGAGGTCTGGGGGCCCTNGG	129S1	7	54936873	54936896	+	0	0	6	49	1	0	7	52	0	0	0	0	1	0	FALSE	0.3877150
GGGGGAGGTGAAACTGTAGGNGG	129S1	9	81278668	81278691	+	0	0	4	68	1	0	3	70	0	2	0	0	0	0	FALSE	0.6756270
GGGGGAGGTGAAGGGGAATANGG	B6	2	27841334	27841357	+	0	0	32	544	1	0	31	537	0	0	0	0	0	1	FALSE	0.2547000	Col5a1
GGGGGAGGTGAAGGGTGTGGNGG	129S1	5	116758328	116758351	+	0	0	38	665	1	0	36	680	1	1	0	0	0	0	FALSE	0.3867550
GGGGGAGGTGCCTGAGGGAGNGG	B6	8	114077085	114077108	+	0	0	6	104	1	0	5	106	0	2	0	0	0	0	FALSE	0.2799690
GGGGGAGGTGCTGCAGTGGGNGG	129S1	2	127367631	127367654	+	0	0	1	84	1	0	1	80	0	0	0	0	0	1	FALSE	0.3405050
GGGGGAGGTGGCCATGTACANGG	B6	10	57589346	57589369	+	0	0	2	11	1	0	1	10	0	2	0	0	0	0	FALSE	0.4490260
GGGGGAGGTGGCGAGGCGGGNGG	129S1	2	71277936	71277959	+	0	0	16	261	1	0	15	257	0	0	0	0	1	0	FALSE	0.3725280
GGGGGAGGTGGCTGAGCTCANGG	129S1	4	134319937	134319960	+	0	0	2	52	1	0	3	49	0	1	0	0	0	0	FALSE	0.2982070
GGGGGAGGTGGGACAAGATGNGG	B6	18	59149844	59149867	+	0	0	4	174	1	0	4	170	1	1	0	0	0	0	FALSE	0.5341020
GGGGGAGGTGGGCAGCAGCTNGG	B6	9	85852031	85852054	+	0	0	6	100	1	0	5	102	0	0	0	0	1	0	FALSE	0.4530560
GGGGGAGGTGGGGGGAAAGCNGG	129S1	9	41890681	41890704	+	0	0	19	340	1	0	14	342	0	0	0	0	1	0	FALSE	0.2271550	Sorl1
GGGGGAGGTGGGGGGCCTTCNGG	129S1	7	67664589	67664612	+	0	0	3	80	1	0	3	87	0	0	0	0	1	0	FALSE	0.2281210
GGGGGAGGTGGGTAAGGTACNGG	129S1	4	55197815	55197838	+	0	0	1	43	1	0	1	45	0	1	0	0	0	1	FALSE	0.2150720
GGGGGAGGTGGGTGTTTTGTNGG	B6	18	82384140	82384163	+	0	0	3	43	1	0	1	47	0	0	0	0	0	1	FALSE	0.2219570
GGGGGAGGTGGTCAGAGACTNGG	B6	16	30721265	30721288	+	0	0	3	45	1	0	1	48	0	2	0	0	0	0	FALSE	0.5153320
GGGGGAGGTGTCACAGAAGTNGG	129S1	9	85382767	85382790	+	0	0	2	25	1	0	3	27	1	2	0	0	0	0	FALSE	0.5293470
GGGGGAGGTGTGAGCAACACNGG	129S1	2	38529442	38529465	+	0	0	0	17	1	0	0	17	1	1	0	0	0	0	FALSE	0.4290640
GGGGGAGGTGTTGAGTGAGCNGG	B6	13	110796295	110796318	+	0	0	4	42	1	0	4	41	0	1	0	0	0	0	FALSE	0.5273540
GGGGGAGGTTAAACATAGCTNGG	129S1	15	98223871	98223894	+	0	0	0	6	1	0	0	6	0	0	0	0	0	1	FALSE	0.5868050
GGGGGAGGTTGGGAGCATGGNGG	129S1	5	27205699	27205722	+	0	0	6	118	1	0	6	121	0	1	0	0	0	0	FALSE	0.4813290
GGGGGAGGTTGTCACAGAAANGG	129S1	11	46630957	46630980	+	0	0	2	25	1	0	1	24	0	2	0	0	0	0	FALSE	0.4800100	Havcr1
GGGGGAGGTTGTTATAGAAANGG	B6	11	46630957	46630980	+	0	0	1	16	1	0	1	17	0	2	0	0	0	0	FALSE	0.4798550	Havcr1
GGGGGAGGTTTATTAGGCTCNGG	B6	6	108718289	108718312	+	0	0	0	4	1	0	0	5	0	1	0	0	0	0	FALSE	0.4620840
GGGGGAGGTTTATTTGCTATNGG	B6	3	139505319	139505342	+	0	0	1	10	1	0	0	10	0	3	0	0	0	0	FALSE	0.5078360
GGGGGAGGTTTCACATCATCNGG	129S1	11	94539992	94540015	+	0	0	1	8	1	0	1	7	1	2	0	0	0	0	FALSE	0.4403330
GGGGGAGTAAACAGGCCGTCNGG	129S1	12	26374241	26374264	+	0	0	0	4	1	0	0	4	1	2	0	0	0	0	FALSE	0.3607490
GGGGGAGTAACTTTCCCAAANGG	B6	12	103673031	103673054	+	0	0	0	5	1	0	0	5	1	1	0	0	0	0	FALSE	0.5092960
GGGGGAGTAAGGATGGGGTANGG	B6	15	14662149	14662172	+	0	0	67	711	1	0	67	721	0	2	0	0	0	0	FALSE	0.4899770
GGGGGAGTACAAGAGATGCANGG	129S1	6	137936033	137936056	+	0	0	3	13	1	0	2	12	0	1	0	0	0	1	FALSE	0.6439770
GGGGGAGTACAGAATATACTNGG	B6	8	29972839	29972862	+	0	0	2	5	1	0	1	5	0	2	0	0	0	0	FALSE	0.4727680
GGGGGAGTACGGTGTGACAANGG	129S1	3	102017177	102017200	+	0	0	0	4	1	0	0	4	0	1	0	0	0	0	FALSE	0.6008830
GGGGGAGTACTTGCTTTGGGNGG	129S1	3	82947734	82947757	+	0	0	0	4	1	0	0	4	0	0	0	0	1	0	FALSE	0.4379290	Fgb
GGGGGAGTAGAAGGGTATGGNGG	B6	4	77086425	77086448	+	0	0	24	444	1	0	23	428	0	2	0	0	0	0	FALSE	0.4724700
GGGGGAGTAGAGAGATTGTANGG	B6	4	142693561	142693584	+	0	0	0	48	1	0	0	46	1	2	0	0	0	0	FALSE	0.4055670
GGGGGAGTAGAGGAGAGCTANGG	129S1	X	142329095	142329118	+	0	0	3	50	1	0	2	50	0	2	0	0	0	0	FALSE	0.5961660
GGGGGAGTAGGAAGCTGGGGNGG	B6	6	108065663	108065686	+	0	0	5	149	1	0	6	150	1	1	0	0	0	0	FALSE	0.3528440
GGGGGAGTAGGGAGGGTCGGNGG	B6	13	93777655	93777678	+	0	0	4	216	1	0	5	223	0	2	0	0	0	1	FALSE	0.4816360
GGGGGAGTATAGGGGGAGGGNGG	B6	6	25996566	25996589	+	0	0	28	316	1	0	26	323	0	2	0	0	0	0	FALSE	0.4081660
GGGGGAGTATTGGGATCCTANGG	129S1	12	30370955	30370978	+	0	0	0	5	1	0	0	5	0	1	0	0	0	0	FALSE	0.5939040
GGGGGAGTCACAAGGATGGGNGG	129S1	1	187474421	187474444	+	0	0	1	34	1	0	1	34	0	0	0	0	1	0	FALSE	0.4453430
GGGGGAGTCAGTGTGTGAAANGG	B6	6	55868427	55868450	+	0	0	0	33	1	0	0	35	0	1	0	0	0	0	FALSE	0.4601800
GGGGGAGTCCGTGCTGTGGANGG	B6	5	147051191	147051214	+	0	0	0	10	1	0	0	11	0	0	0	0	1	0	FALSE	0.4676030
GGGGGAGTCCTAGCCGTGGTNGG	B6	4	37541841	37541864	+	0	0	1	4	1	0	1	4	0	3	0	0	0	0	FALSE	0.4903010
GGGGGAGTCGACTGAGTCAANGG	B6	3	95702226	95702249	+	0	0	0	2	1	0	0	2	0	1	0	0	0	0	FALSE	0.6030380
GGGGGAGTCTGAGAGTGGTTNGG	B6	14	72750191	72750214	+	0	0	2	20	1	0	2	20	1	2	0	0	0	0	FALSE	0.3837770
GGGGGAGTCTGCCAAAGACCNGG	B6	7	31130248	31130271	+	0	0	2	7	1	0	1	7	0	2	0	0	0	0	FALSE	0.5454790
GGGGGAGTCTGTAGTGCTAGNGG	B6	6	140022238	140022261	+	0	0	0	10	1	0	0	10	0	2	0	0	0	0	FALSE	0.5704530
GGGGGAGTCTGTCACACTCTNGG	B6	14	118907190	118907213	+	0	0	0	9	1	0	0	8	1	2	0	0	0	0	FALSE	0.4790390
GGGGGAGTGAACAGGAATGGNGG	129S1	8	52269282	52269305	+	0	0	3	53	1	0	2	52	0	1	0	0	1	0	FALSE	0.5934780
GGGGGAGTGACCTTGGGGGGNGG	129S1	16	5639972	5639995	+	0	0	4	44	1	0	4	48	0	0	0	0	1	0	FALSE	0.3454350
GGGGGAGTGAGACATCACCANGG	B6	15	31397977	31398000	+	0	0	0	7	1	0	0	9	1	1	0	0	0	0	FALSE	0.7338030
GGGGGAGTGAGCTGTGTCCCNGG	B6	7	46211123	46211146	+	0	0	2	19	1	0	2	17	1	2	0	0	0	0	FALSE	0.5169610
GGGGGAGTGAGGAAGGAAGTNGG	129S1	8	107908433	107908456	+	0	0	18	339	1	0	20	334	0	3	0	0	0	0	FALSE	0.5265370
GGGGGAGTGAGTTGAAGCCCNGG	129S1	18	73846928	73846951	+	0	0	0	20	1	0	0	19	0	1	0	0	1	0	FALSE	0.5244140
GGGGGAGTGGAGAGGAGGGCNGG	B6	12	19669690	19669713	+	0	0	66	1637	1	0	72	1630	1	1	0	0	0	0	TRUE	0.2973760
GGGGGAGTGGAGAGGCAAGTNGG	129S1	9	106420046	106420069	+	0	0	2	95	1	0	2	93	0	0	0	0	0	0	FALSE	0.4414270
GGGGGAGTGGATGCCGGAGANGG	129S1	3	20976554	20976577	+	0	0	0	51	1	0	1	54	0	1	0	0	0	0	FALSE	0.4919100
GGGGGAGTGGATTGGTGAGTNGG	129S1	12	114338436	114338459	+	0	0	18	382	1	0	17	378	0	6	0	0	0	0	FALSE	0.4572280
GGGGGAGTGGCAATGAAAGGNGG	B6	15	31236695	31236718	+	0	0	2	42	1	0	2	41	0	0	0	0	0	1	FALSE	0.6120030
GGGGGAGTGGCCATACGCAGNGG	B6	4	106607725	106607748	+	0	0	0	7	1	0	0	5	0	0	0	0	1	0	FALSE	0.6146220
GGGGGAGTGGGGACACCCCANGG	B6	15	16984717	16984740	+	0	0	2	22	1	0	0	21	0	3	0	0	0	0	FALSE	0.4933940
GGGGGAGTGGGGGTGCGTAGNGG	129S1	7	92183126	92183149	+	0	0	29	310	1	0	31	306	0	0	0	0	0	1	FALSE	0.4401090
GGGGGAGTGGTGGCCGGGCGNGG	129S1	8	40294876	40294899	+	0	0	3	53	1	0	4	54	0	2	0	0	1	0	FALSE	0.3207160
GGGGGAGTGGTTTCCTAGAGNGG	B6	2	20238338	20238361	+	0	0	1	19	1	0	0	22	0	2	0	0	0	0	FALSE	0.5627500
GGGGGAGTGTAGGCAACATCNGG	129S1	8	96923549	96923572	+	0	0	0	14	1	0	0	15	0	0	0	0	0	1	FALSE	0.4364770
GGGGGAGTGTAGGCAGAGTANGG	B6	14	118496903	118496926	+	0	0	2	32	1	0	2	31	0	3	0	0	0	0	FALSE	0.4833430
GGGGGAGTGTGGCAGGGCGGNGG	129S1	17	88066298	88066321	+	0	0	4	120	1	0	3	116	0	1	0	0	0	0	TRUE	0.3855220
GGGGGAGTTAGAAAACCTGGNGG	129S1	3	85044222	85044245	+	0	0	2	9	1	0	1	8	0	2	0	0	0	0	FALSE	0.6484940
GGGGGAGTTAGACAGCCTGGNGG	B6	3	85044222	85044245	+	0	0	4	12	1	0	3	11	0	2	0	0	0	0	FALSE	0.5542860
GGGGGAGTTAGCAGGAGAACNGG	B6	14	85828913	85828936	+	0	0	1	50	1	0	1	51	1	1	0	0	0	0	FALSE	0.4271720
GGGGGAGTTAGGGTAAGAACNGG	B6	9	76240500	76240523	+	0	0	4	42	1	0	4	43	0	0	0	0	2	0	FALSE	0.4532010
GGGGGAGTTATGGGAAACTTNGG	129S1	15	17884538	17884561	+	0	0	4	34	1	0	4	33	0	2	0	0	1	0	FALSE	0.3835130
GGGGGAGTTGAAGGTAGTGGNGG	B6	6	145337497	145337520	+	0	0	10	67	1	0	8	66	0	2	0	0	0	0	FALSE	0.5991300
GGGGGAGTTGAGAAGTAGGANGG	B6	17	72721102	72721125	+	0	0	4	54	1	0	3	56	0	2	0	0	0	0	FALSE	0.5894220
GGGGGAGTTGGGATGTCCAGNGG	129S1	7	117593469	117593492	+	0	0	0	16	1	0	0	15	1	1	0	0	0	0	FALSE	0.5314330
GGGGGAGTTGTTGGGGGGAGNGG	B6	15	41450209	41450232	+	0	0	17	218	1	0	14	220	1	1	0	0	0	0	FALSE	0.2434140
GGGGGAGTTGTTGTTTATGANGG	129S1	15	43151784	43151807	+	0	0	1	13	1	0	1	12	1	2	0	0	0	0	FALSE	0.3698520
GGGGGAGTTTTTGACCCCTGNGG	129S1	1	29653834	29653857	+	0	0	4	111	1	0	6	109	0	0	0	0	0	1	FALSE	0.4496340
GGGGGATAAAAGTTTCTGATNGG	129S1	8	20990380	20990403	+	0	0	0	14	1	0	0	14	0	4	0	0	0	0	TRUE	0.5793310
GGGGGATAAAGAGAAGACGANGG	B6	12	26799626	26799649	+	0	0	5	68	1	0	4	64	0	2	0	0	0	0	FALSE	0.7564100
GGGGGATAAGAGAGAAACCANGG	B6	15	74743136	74743159	+	0	0	1	31	1	0	0	30	1	1	0	0	0	0	FALSE	0.6713810
GGGGGATAAGAGGGATGGGANGG	B6	12	26497593	26497616	+	0	0	23	176	1	0	23	169	1	1	0	0	0	0	FALSE	0.5114560
GGGGGATAAGGATGTAAGGANGG	129S1	5	41168908	41168931	+	0	0	3	56	1	0	3	60	1	2	0	0	0	0	FALSE	0.5981010
GGGGGATAATAGGAATAGTGNGG	129S1	9	41823364	41823387	+	0	0	2	12	1	0	0	12	0	2	0	0	0	0	FALSE	0.6251440
GGGGGATAATCTTACAAAAGNGG	129S1	14	105738992	105739015	+	0	0	1	8	1	0	0	8	0	2	0	0	0	0	FALSE	0.5435480
GGGGGATAATCTTACAAACCNGG	B6	14	105738992	105739015	+	0	0	1	4	1	0	0	3	0	2	0	0	0	0	FALSE	0.5448300
GGGGGATAATGACGCAAGAGNGG	B6	4	32064844	32064867	+	0	0	1	10	1	0	0	11	0	2	0	0	0	0	FALSE	0.6466520
GGGGGATAATGGCAGCCTCCNGG	B6	16	78580832	78580855	+	0	0	4	115	1	0	4	112	0	1	0	0	0	0	FALSE	0.4429080
GGGGGATAATTAAAAGAGAANGG	129S1	4	56317244	56317267	+	0	0	2	27	1	0	2	26	0	1	0	0	0	0	FALSE	0.5229560
GGGGGATAATTGGTTGCTATNGG	B6	3	127289353	127289376	+	0	0	1	9	1	0	0	8	0	2	0	0	0	0	FALSE	0.4704360
GGGGGATACATGGGGATTTGNGG	B6	12	17034912	17034935	+	0	0	3	33	1	0	2	31	0	2	0	0	0	0	FALSE	0.4412850	Rock2
GGGGGATACATGGTCTCACTNGG	B6	15	91078114	91078137	+	0	0	1	7	1	0	0	6	0	0	0	0	1	0	FALSE	0.5049530
GGGGGATACCCATGGGGGGTNGG	129S1	17	43507287	43507310	+	0	0	3	23	1	0	3	20	0	0	0	0	1	0	FALSE	0.3818790
GGGGGATACCTAGAAAGGGGNGG	B6	12	115634732	115634755	+	0	0	3	15	1	0	2	12	0	2	0	0	0	0	TRUE	0.5677780
GGGGGATACCTGATTTTGCTNGG	129S1	11	89195599	89195622	+	0	0	1	8	1	0	0	8	0	1	0	0	0	1	FALSE	0.5004850
GGGGGATAGCAGAACACAAGNGG	B6	10	94326405	94326428	+	0	0	1	13	1	0	1	14	1	1	0	0	0	0	FALSE	0.6087980
GGGGGATAGCAGAGGCTGGCNGG	B6	2	129700787	129700810	+	0	0	2	31	1	0	1	32	0	0	0	0	0	1	FALSE	0.2537050
GGGGGATAGCAGGTACCTGCNGG	129S1	5	16311636	16311659	+	0	0	2	9	1	0	2	8	0	3	0	0	0	0	FALSE	0.5479440
GGGGGATAGCGGGGCAGAGCNGG	B6	12	27528716	27528739	+	0	0	3	41	1	0	4	42	0	1	0	0	0	1	FALSE	0.4077660
GGGGGATAGCGGTGTCACAGNGG	129S1	5	114361588	114361611	+	0	0	1	10	1	0	1	8	0	4	0	0	0	0	FALSE	0.5678420
GGGGGATAGGCCGGTCTGGANGG	129S1	7	117533023	117533046	+	0	0	0	3	1	0	0	3	0	1	0	0	0	0	FALSE	0.4545170
GGGGGATAGGCTGCTCGAGCNGG	129S1	5	110518189	110518212	+	0	0	1	4	1	0	0	5	0	2	0	0	0	0	FALSE	0.3897230
GGGGGATAGGGAAGGGGTGANGG	B6	X	164062029	164062052	+	0	0	28	730	1	0	30	682	0	2	0	0	0	0	TRUE	0.4095250
GGGGGATAGGGGAGTATTTGNGG	129S1	8	34181409	34181432	+	0	0	2	100	1	0	2	108	0	0	0	0	1	0	FALSE	0.2250790
GGGGGATAGGGGGTAGATAGNGG	B6	1	111898971	111898994	+	0	0	3	70	1	0	1	69	0	0	0	0	1	0	FALSE	0.3430260
GGGGGATAGGGGGTATTTGTNGG	B6	8	34181409	34181432	+	0	0	9	202	1	0	9	202	0	0	0	0	1	0	FALSE	0.3300790
GGGGGATAGGGTAGTGGGGTNGG	129S1	17	52277277	52277300	+	0	0	37	1009	1	0	36	1025	0	0	0	0	1	0	FALSE	0.3655600
GGGGGATAGGTGGTCTCTAGNGG	B6	15	14687530	14687553	+	0	0	2	28	1	0	2	21	0	0	0	0	1	0	FALSE	0.5323450
GGGGGATAGTAAGAGGTATGNGG	B6	9	48024931	48024954	+	0	0	1	20	1	0	0	21	0	2	0	0	1	0	FALSE	0.6114310
GGGGGATAGTAATGTCTTCTNGG	B6	12	35280452	35280475	+	0	0	2	19	1	0	1	18	0	2	0	0	0	0	FALSE	0.3385950
GGGGGATAGTGAAGCAAGAGNGG	129S1	4	32064844	32064867	+	0	0	2	28	1	0	1	28	0	2	0	0	0	0	FALSE	0.6202710
GGGGGATATAAAGAGGAAAGNGG	129S1	X	142344718	142344741	+	0	0	4	87	1	0	5	82	0	3	0	0	0	0	FALSE	0.5270580
GGGGGATATATGTAGTGGTTNGG	129S1	1	28698467	28698490	+	0	0	1	8	1	0	0	10	0	2	0	0	0	0	FALSE	0.5223280
GGGGGATATGAAGAGAAGGGNGG	129S1	8	114399993	114400016	+	0	0	3	59	1	0	2	60	0	0	0	0	0	1	FALSE	0.5705580
GGGGGATATGAAGAGAGAGGNGG	B6	8	114399993	114400016	+	0	0	8	211	1	0	7	198	0	0	0	0	0	1	FALSE	0.5440990
GGGGGATATGGAAATGGAGTNGG	129S1	2	168910771	168910794	+	0	0	2	35	1	0	2	39	1	1	0	0	0	0	FALSE	0.4667430
GGGGGATATGGAAGGTACAGNGG	129S1	4	24129940	24129963	+	0	0	2	34	1	0	1	33	0	2	0	0	0	0	FALSE	0.5593560
GGGGGATATGGCATACTTAANGG	B6	9	40946073	40946096	+	0	0	0	6	1	0	0	6	0	0	0	0	1	0	FALSE	0.2735110
GGGGGATATGTGGGGAAGATNGG	B6	1	185853320	185853343	+	0	0	3	37	1	0	3	38	1	2	0	0	0	0	FALSE	0.4143370
GGGGGATATTGGGAAGTGGGNGG	B6	16	87801960	87801983	+	0	0	3	40	1	0	2	40	0	2	0	0	0	1	FALSE	0.4929990
GGGGGATATTTAACCAGCATNGG	129S1	3	52731669	52731692	+	0	0	1	5	1	0	0	5	0	0	0	0	0	1	FALSE	0.5356040
GGGGGATCAACGGTGTCTAGNGG	B6	8	31385572	31385595	+	0	0	0	9	1	0	0	9	0	0	0	0	0	1	FALSE	0.6043690
GGGGGATCACCTCCTCTGGANGG	B6	14	69220778	69220801	+	0	0	0	8	1	0	0	8	0	1	0	0	0	0	FALSE	0.4415510
GGGGGATCAGAACGAGGGAANGG	129S1	3	139682042	139682065	+	0	0	2	25	1	0	1	24	0	2	0	0	0	0	FALSE	0.4916260
GGGGGATCAGAATGGGGGAANGG	B6	3	139682042	139682065	+	0	0	6	82	1	0	5	85	0	2	0	0	0	0	FALSE	0.4991780
GGGGGATCAGCAGCAGTTATNGG	129S1	17	48473495	48473518	+	0	0	1	12	1	0	0	12	0	3	0	0	0	0	FALSE	0.3955800	A530064D06Rik
GGGGGATCAGCCCCCAGGAGNGG	129S1	4	120638016	120638039	+	0	0	1	7	1	0	1	9	0	0	0	0	2	0	FALSE	0.5391890
GGGGGATCAGTAACTGGAATNGG	B6	10	93760232	93760255	+	0	0	1	12	1	0	0	15	0	2	0	0	0	0	FALSE	0.4534990
GGGGGATCATGAGTGGGTTCNGG	129S1	4	123956216	123956239	+	0	0	0	15	1	0	0	12	0	3	0	0	0	0	FALSE	0.3182370
GGGGGATCATGCATGCAGAANGG	129S1	4	152633770	152633793	+	0	0	2	10	1	0	1	8	0	2	0	0	0	0	TRUE	0.5781370
GGGGGATCCCACCCACTTAGNGG	129S1	13	67067442	67067465	+	0	0	7	69	1	0	8	67	0	3	0	0	0	0	FALSE	0.3929440
GGGGGATCCCACTACCGCAANGG	B6	9	50659316	50659339	+	0	0	0	2	1	0	0	2	1	1	0	0	0	0	FALSE	0.6313120
GGGGGATCCCAGAGACTGAANGG	B6	15	84372554	84372577	+	0	0	7	46	1	0	9	48	0	1	0	0	0	0	FALSE	0.5807730
GGGGGATCCCAGCCAGTCTGNGG	B6	8	92820078	92820101	+	0	0	4	14	1	0	3	15	0	2	0	0	0	0	FALSE	0.5050380
GGGGGATCCCCTGCCTCTAANGG	129S1	11	6583654	6583677	+	0	0	2	8	1	0	1	7	0	0	0	0	1	0	FALSE	0.3774870
GGGGGATCCGCGCCTGGAGANGG	129S1	8	90140084	90140107	+	0	0	1	5	1	0	0	5	0	2	0	0	0	0	FALSE	0.4282580
GGGGGATCGGGGGTGCTGGTNGG	B6	18	80013663	80013686	+	0	0	12	68	1	0	11	64	0	2	0	0	0	0	FALSE	0.4104920
GGGGGATCGTTTGAGAACTCNGG	129S1	9	45408023	45408046	+	0	0	1	2	1	0	0	2	0	2	0	0	0	0	FALSE	0.5119640
GGGGGATCTCCTACATACGANGG	129S1	19	43238310	43238333	+	0	0	1	0	1	0	0	0	0	2	0	0	0	0	FALSE	0.7153090
GGGGGATCTGAAGACCAACCNGG	B6	15	25493054	25493077	+	0	0	2	15	1	0	1	14	0	2	0	0	0	0	FALSE	0.6154680
GGGGGATCTGCCAAAAAAAGNGG	129S1	8	84701329	84701352	+	0	0	1	5	1	0	1	5	0	1	0	0	1	0	FALSE	0.5692470
GGGGGATCTGGCATCTCTTTNGG	B6	7	49492522	49492545	+	0	0	0	13	1	0	0	13	0	1	0	0	0	0	FALSE	0.0938023
GGGGGATCTGTGAGCTATTGNGG	B6	11	89992265	89992288	+	0	0	1	13	1	0	1	11	0	1	0	0	1	0	FALSE	0.5199730
GGGGGATCTTCTGACCATCTNGG	129S1	1	39272176	39272199	+	0	0	0	4	1	0	0	4	0	1	0	0	0	0	FALSE	0.4947870
GGGGGATCTTGGAGACAACANGG	129S1	12	52835956	52835979	+	0	0	0	32	1	0	0	29	0	1	0	0	2	0	FALSE	0.6411290
GGGGGATCTTTATATCTAGCNGG	129S1	15	11003692	11003715	+	0	0	1	2	1	0	1	1	0	0	0	0	1	0	FALSE	0.5381430
GGGGGATGAAAAATGGGGGTNGG	129S1	4	133294095	133294118	+	0	0	11	69	1	0	10	68	0	2	0	0	0	0	FALSE	0.5809080
GGGGGATGAAACCCACGGCANGG	B6	4	143318265	143318288	+	0	0	2	6	1	0	1	6	0	2	0	0	0	0	FALSE	0.6254640
GGGGGATGAAGCAGCGAGATNGG	B6	11	88947884	88947907	+	0	0	1	19	1	0	0	20	0	2	0	0	0	0	FALSE	0.4151790
GGGGGATGAAGCCTGTGCTTNGG	129S1	13	39046732	39046755	+	0	0	3	15	1	0	2	16	0	2	0	0	0	0	FALSE	0.4425380
GGGGGATGAAGCTAGTGCTTNGG	B6	13	39046732	39046755	+	0	0	2	9	1	0	1	9	0	2	0	0	0	0	FALSE	0.5241940
GGGGGATGAATAGGGGAGGTNGG	B6	12	17292780	17292803	+	0	0	2	40	1	0	1	42	0	2	0	0	0	0	FALSE	0.5285500
GGGGGATGACAGAGGCTAGANGG	129S1	11	58266110	58266133	+	0	0	3	26	1	0	3	27	0	0	0	0	1	0	FALSE	0.5469030
GGGGGATGACTCACACGCTGNGG	129S1	19	43916689	43916712	+	0	0	0	7	1	0	0	8	0	1	0	0	0	1	FALSE	0.6094940
GGGGGATGAGACAGGGGGTGNGG	129S1	8	89865848	89865871	+	0	0	5	186	1	0	4	186	0	1	0	0	0	1	FALSE	0.3492360
GGGGGATGAGAGAAGGATACNGG	B6	4	9528471	9528494	+	0	0	7	54	1	0	6	54	0	1	0	0	0	0	FALSE	0.3834550
GGGGGATGAGATCATTGTTGNGG	129S1	19	25392391	25392414	+	0	0	0	9	1	0	0	8	1	1	0	0	0	0	FALSE	0.6205890
GGGGGATGAGATGCCTCATCNGG	129S1	15	61016826	61016849	+	0	0	6	36	1	0	4	38	0	2	0	0	0	0	FALSE	0.4608730
GGGGGATGAGCTACTTAGCCNGG	B6	13	75873803	75873826	+	0	0	1	6	1	0	0	7	0	1	0	0	0	1	FALSE	0.5484740
GGGGGATGAGGCAGCAAGATNGG	129S1	11	88947884	88947907	+	0	0	8	50	1	0	8	48	0	2	0	0	0	0	FALSE	0.4175270
GGGGGATGAGGGACTGCAGANGG	B6	16	90338964	90338987	+	0	0	6	57	1	0	6	54	1	1	0	0	0	0	FALSE	0.5170700
GGGGGATGAGTAAGGACTAANGG	129S1	6	57242323	57242346	+	0	0	5	157	1	0	4	153	0	1	0	0	1	0	FALSE	0.6137490
GGGGGATGAGTATGTCAGACNGG	B6	17	58245091	58245114	+	0	0	1	7	1	0	0	7	0	1	0	0	0	0	FALSE	0.5456700
GGGGGATGAGTCATGTATAANGG	129S1	15	21268546	21268569	+	0	0	0	6	1	0	0	7	1	3	0	0	0	0	FALSE	0.4640190
GGGGGATGATGATCTTAATTNGG	129S1	4	76090534	76090557	+	0	0	0	5	1	0	0	6	0	1	0	0	0	0	FALSE	0.3618770
GGGGGATGATGGAACTTACTNGG	129S1	18	11949231	11949254	+	0	0	1	9	1	0	0	8	0	2	0	0	0	0	FALSE	0.4783350
GGGGGATGATGTCTCAATCCNGG	B6	9	71092375	71092398	+	0	0	0	7	1	0	0	6	0	3	0	0	0	0	FALSE	0.4862990
GGGGGATGCAGAACTTGGGANGG	129S1	18	90135733	90135756	+	0	0	2	22	1	0	2	24	1	1	0	0	0	0	FALSE	0.6252030
GGGGGATGCAGAAGCAGTGCNGG	129S1	3	140182583	140182606	+	0	0	2	29	1	0	2	30	0	1	0	0	0	0	FALSE	0.5006050
GGGGGATGCAGGGGCCAGGANGG	129S1	3	12554542	12554565	+	0	0	6	170	1	0	6	174	1	1	0	0	0	0	FALSE	0.5661270
GGGGGATGCCAAAGAGGCTGNGG	B6	15	79727089	79727112	+	0	0	4	19	1	0	4	19	1	1	0	0	0	0	FALSE	0.5697210
GGGGGATGCCCAGGGCACACNGG	B6	3	84788475	84788498	+	0	0	8	59	1	0	6	60	0	2	0	0	0	0	TRUE	0.4072850
GGGGGATGCGGCGTTGGGGTNGG	129S1	16	76345058	76345081	+	0	0	4	47	1	0	4	49	0	2	0	0	0	0	FALSE	0.3279610
GGGGGATGCTAGATGAGGGGNGG	B6	17	3003284	3003307	+	0	0	13	62	1	0	14	58	0	0	0	0	0	1	FALSE	0.4798210
GGGGGATGCTCAGAGGAGAANGG	129S1	6	20012639	20012662	+	0	0	9	87	1	0	8	83	0	2	0	0	0	0	FALSE	0.5596650
GGGGGATGCTCCTCTCTGGTNGG	129S1	1	105890807	105890830	+	0	0	0	13	1	0	0	12	0	3	0	0	0	0	FALSE	0.4448980
GGGGGATGCTGAGGGTGCCANGG	B6	4	141905903	141905926	+	0	0	3	33	1	0	3	32	0	1	0	0	0	0	FALSE	0.5320420
GGGGGATGCTTGTTTGCTTTNGG	129S1	9	70910606	70910629	+	0	0	1	34	1	0	1	30	0	1	0	0	1	0	FALSE	0.1703010
GGGGGATGCTTTGCATATTGNGG	B6	7	25871947	25871970	+	0	0	2	9	1	0	1	10	0	2	0	0	0	0	FALSE	0.4830530
GGGGGATGGAAGATTGCGGGNGG	B6	8	90064293	90064316	+	0	0	2	32	1	0	2	35	0	0	0	0	0	1	FALSE	0.4530870
GGGGGATGGACACCATGGTCNGG	129S1	12	114317009	114317032	+	0	0	0	7	1	0	0	7	1	2	0	0	0	0	FALSE	0.4705840
GGGGGATGGACGAATGTTTTNGG	129S1	13	31531579	31531602	+	0	0	2	6	1	0	2	6	0	1	0	0	1	0	FALSE	0.2749790
GGGGGATGGAGAAAGATGGTNGG	B6	11	13036793	13036816	+	0	0	4	102	1	0	3	103	0	2	0	0	0	0	FALSE	0.5864180
GGGGGATGGAGCTGGGTTTTNGG	B6	9	62332721	62332744	+	0	0	3	36	1	0	2	37	0	1	0	0	0	1	FALSE	0.1864920
GGGGGATGGAGGTGAAGACANGG	129S1	14	11041326	11041349	+	0	0	4	121	1	0	4	119	1	1	0	0	0	0	FALSE	0.5684190
GGGGGATGGAGTCACACTCCNGG	B6	18	84767263	84767286	+	0	0	1	25	1	0	1	25	0	3	0	0	0	0	FALSE	0.4807820
GGGGGATGGCAGAAACGGGGNGG	129S1	5	6029075	6029098	+	0	0	2	40	1	0	3	42	1	2	0	0	0	0	FALSE	0.4990100
GGGGGATGGCCGGTGTTGGGNGG	B6	14	72373162	72373185	+	0	0	1	25	1	0	1	27	0	3	0	0	0	0	FALSE	0.4913490
GGGGGATGGCGAAATGGCTCNGG	B6	19	59489949	59489972	+	0	0	31	329	1	0	32	322	1	1	0	0	0	0	FALSE	0.4715020
GGGGGATGGCTATAGAAGGTNGG	129S1	6	55596965	55596988	+	0	0	0	14	1	0	0	15	0	0	0	0	1	0	FALSE	0.5587880
GGGGGATGGGAAATTAAACANGG	B6	15	53140045	53140068	+	0	0	0	22	1	0	0	23	0	1	0	0	1	0	FALSE	0.7378150
GGGGGATGGGAAGTAAAATGNGG	129S1	6	118355969	118355992	+	0	0	3	72	1	0	2	71	0	2	0	0	0	0	FALSE	0.5053610
GGGGGATGGGACAGAGGTGGNGG	129S1	4	141390479	141390502	+	0	0	14	170	1	0	13	173	0	3	0	0	0	0	FALSE	0.3649450
GGGGGATGGGACCGCCTGGGNGG	B6	1	135807626	135807649	+	0	0	1	16	1	0	1	14	0	0	0	0	1	0	FALSE	0.4021000	Pkp1
GGGGGATGGGAGATACCAGGNGG	129S1	3	140625436	140625459	+	0	0	4	35	1	0	3	32	1	2	0	0	0	0	FALSE	0.7619700
GGGGGATGGGAGGATGGTATNGG	129S1	4	3236762	3236785	+	0	0	54	602	1	0	53	589	0	2	0	0	0	0	TRUE	0.3407140
GGGGGATGGGAGGGAGGTGGNGG	B6	1	170886118	170886141	+	0	0	92	1060	1	0	93	1060	0	3	0	0	0	0	FALSE	0.3877420
GGGGGATGGGAGTGGCTGTCNGG	129S1	2	123601380	123601403	+	0	0	0	53	1	0	0	57	1	2	0	0	0	0	FALSE	0.3954530
GGGGGATGGGCAGCATGTATNGG	B6	9	50585363	50585386	+	0	0	6	52	1	0	6	52	0	0	0	0	0	1	FALSE	0.3775140
GGGGGATGGGCGGTGGGTCCNGG	129S1	X	136270728	136270751	+	0	0	1	37	1	0	2	37	0	1	0	0	0	0	FALSE	0.2755700
GGGGGATGGGGAATCTGTTGNGG	B6	5	108538807	108538830	+	0	0	2	37	1	0	2	38	0	0	0	0	0	1	FALSE	0.5866460
GGGGGATGGGGAGGAATGTTNGG	129S1	2	52566947	52566970	+	0	0	7	100	1	0	8	101	0	1	0	0	0	1	FALSE	0.2154620
GGGGGATGGGGCCATCGGCTNGG	B6	15	35958463	35958486	+	0	0	0	16	1	0	0	22	0	1	0	0	0	1	FALSE	0.3831180
GGGGGATGGGGCGCGAACCCNGG	129S1	8	124712346	124712369	+	0	0	2	11	1	0	1	14	0	0	0	0	1	0	FALSE	0.3019070
GGGGGATGGGGGGCATACACNGG	B6	7	116493649	116493672	+	0	0	1	32	1	0	2	30	0	2	0	0	0	0	FALSE	0.4623730
GGGGGATGGGGGGGGCTCTGNGG	129S1	5	32218640	32218663	+	0	0	19	349	1	0	23	358	0	0	0	0	1	0	FALSE	0.4538840
GGGGGATGGGGTAGAAAGGCNGG	B6	13	4733222	4733245	+	0	0	6	71	1	0	5	81	0	2	0	0	0	0	FALSE	0.4930230
GGGGGATGGGGTTGCCTCCTNGG	129S1	5	66827657	66827680	+	0	0	5	58	1	0	5	59	0	1	0	0	1	0	FALSE	0.2147170
GGGGGATGGGTGTGTCCCACNGG	B6	15	18625350	18625373	+	0	0	3	13	1	0	2	16	0	3	0	0	0	0	FALSE	0.3854470
GGGGGATGGTAAGAGTGGTGNGG	129S1	11	44438705	44438728	+	0	0	4	48	1	0	5	43	0	1	0	0	1	0	FALSE	0.6896300
GGGGGATGGTACCACCCACTNGG	129S1	8	42189306	42189329	+	0	0	3	128	1	0	3	125	1	1	0	0	0	0	FALSE	0.4278710
GGGGGATGGTCACTGCATCANGG	B6	10	3519504	3519527	+	0	0	0	9	1	0	0	9	0	1	0	0	0	0	FALSE	0.5366150
GGGGGATGGTCAGGTCCTGGNGG	129S1	4	84967279	84967302	+	0	0	1	22	1	0	1	23	0	0	0	0	1	0	FALSE	0.4824200
GGGGGATGGTGGGCATATTTNGG	B6	1	117324491	117324514	+	0	0	1	30	1	0	1	29	1	3	0	0	0	0	FALSE	0.0582334
GGGGGATGGTGGGTTCGGGTNGG	B6	8	28363398	28363421	+	0	0	7	45	1	0	6	36	0	2	0	0	0	0	FALSE	0.4246930
GGGGGATGGTGGTGTTATATNGG	129S1	4	145324260	145324283	+	0	0	0	20	1	0	0	19	0	1	0	0	0	0	FALSE	0.2852930
GGGGGATGGTTAGGACTGGGNGG	129S1	13	100524092	100524115	+	0	0	0	30	1	0	0	31	0	1	0	0	0	0	TRUE	0.4809120
GGGGGATGGTTATCATGACCNGG	B6	12	18818556	18818579	+	0	0	2	17	1	0	0	15	0	1	0	0	0	1	FALSE	0.5882920
GGGGGATGGTTTAACCAGTANGG	129S1	9	62021076	62021099	+	0	0	2	9	1	0	1	9	0	1	0	0	1	0	FALSE	0.4967500
GGGGGATGTAGATGAGGGGANGG	129S1	17	3003284	3003307	+	0	0	6	96	1	0	6	97	0	0	0	0	0	1	FALSE	0.5459440
GGGGGATGTAGTGGGGGGGTNGG	B6	2	56474239	56474262	+	0	0	13	163	1	0	11	158	0	0	0	0	1	0	FALSE	0.3270670
GGGGGATGTCAGGGAGGGGGNGG	129S1	12	33044348	33044371	+	0	0	8	236	1	0	8	234	0	0	0	0	0	1	FALSE	0.3085230
GGGGGATGTCATTGGATGTTNGG	129S1	7	4757332	4757355	+	0	0	0	11	1	0	0	16	0	0	0	0	1	0	FALSE	0.4049720
GGGGGATGTCCTCCATCCTGNGG	B6	19	50691162	50691185	+	0	0	1	13	1	0	1	12	0	4	0	0	0	0	FALSE	0.5429620
GGGGGATGTGAAGGGACGGGNGG	129S1	5	110876169	110876192	+	0	0	3	81	1	0	3	83	0	0	0	0	1	0	FALSE	0.4497320
GGGGGATGTGAATGAAGAAANGG	B6	18	44038834	44038857	+	0	0	4	43	1	0	3	44	0	2	0	0	0	0	FALSE	0.4842070
GGGGGATGTGAGGGAAGAAANGG	129S1	18	44038834	44038857	+	0	0	11	175	1	0	11	176	0	2	0	0	0	0	FALSE	0.4039260
GGGGGATGTGCTTCATTATCNGG	129S1	17	3961142	3961165	+	0	0	1	4	1	0	0	4	0	0	0	0	0	1	FALSE	0.3021470
GGGGGATGTGGGATTGAGGTNGG	B6	6	120205430	120205453	+	0	0	9	55	1	0	7	56	0	2	0	0	0	0	FALSE	0.3280920
GGGGGATGTGGGGGCAGTACNGG	129S1	5	23101079	23101102	+	0	0	0	59	1	0	1	55	1	1	0	0	0	0	FALSE	0.1608180
GGGGGATGTTCTACTCGGGGNGG	B6	1	40784890	40784913	+	0	0	0	3	1	0	0	3	0	2	0	0	0	0	FALSE	0.5244960
GGGGGATGTTGTGCTGCTGCNGG	129S1	5	114960154	114960177	+	0	0	2	13	1	0	2	15	0	1	0	0	0	0	FALSE	0.4692170	1500011B03Rik
GGGGGATGTTTTTAGTCATCNGG	B6	18	13110520	13110543	+	0	0	0	5	1	0	0	6	0	1	0	0	0	0	FALSE	0.3348210
GGGGGATTAAAAAGCGAATCNGG	129S1	19	51771268	51771291	+	0	0	1	2	1	0	0	2	0	0	0	0	0	1	FALSE	0.3223970
GGGGGATTAAAAGGTAGCTGNGG	B6	15	12453384	12453407	+	0	0	1	10	1	0	1	9	0	0	0	0	0	1	FALSE	0.6938930
GGGGGATTAAGGGGGATTTGNGG	129S1	12	115633207	115633230	+	0	0	3	48	1	0	2	47	0	3	0	0	0	0	TRUE	0.4180030
GGGGGATTAGAGTCTTTCTTNGG	B6	12	114151825	114151848	+	0	0	0	9	1	0	0	10	0	0	0	0	0	1	FALSE	0.3545310
GGGGGATTATATACCTCTTGNGG	129S1	5	26772537	26772560	+	0	0	7	17	1	0	6	16	0	0	0	0	0	1	FALSE	0.5421960
GGGGGATTATATAGGGGTTTNGG	129S1	19	50920500	50920523	+	0	0	7	36	1	0	6	38	0	1	0	0	0	1	FALSE	0.2851310
GGGGGATTATGCCCAACCCTNGG	129S1	12	18498434	18498457	+	0	0	0	2	1	0	0	1	0	1	0	0	0	0	FALSE	0.4028300
GGGGGATTATGGGACTTTCANGG	B6	12	29093416	29093439	+	0	0	1	16	1	0	0	20	0	3	0	0	0	0	FALSE	0.4706510
GGGGGATTATTATTTGGGAANGG	129S1	18	49124777	49124800	+	0	0	0	16	1	0	0	18	1	2	0	0	0	0	FALSE	0.4982050
GGGGGATTATTCAGTCCTGTNGG	B6	3	153593959	153593982	+	0	0	1	4	1	0	0	5	0	1	0	0	0	1	FALSE	0.5283400
GGGGGATTCACCAGTGGACANGG	129S1	13	69459212	69459235	+	0	0	1	6	1	0	1	6	1	1	0	0	0	0	FALSE	0.5071220
GGGGGATTCAGAACACTGACNGG	129S1	17	5750949	5750972	+	0	0	1	8	1	0	1	6	0	0	0	0	0	1	FALSE	0.4943400
GGGGGATTCCATGACAGTGGNGG	B6	14	46528232	46528255	+	0	0	2	6	1	0	2	6	0	0	0	0	0	1	FALSE	0.6257380
GGGGGATTCCTGCGAGGGCANGG	129S1	3	31888486	31888509	+	0	0	1	12	1	0	1	13	0	0	0	0	1	0	FALSE	0.4589340
GGGGGATTCTGGGTGTGCCTNGG	129S1	14	45930201	45930224	+	0	0	3	20	1	0	3	19	1	1	0	0	0	0	FALSE	0.4946600
GGGGGATTCTGTTTGATACTNGG	B6	4	124795567	124795590	+	0	0	0	6	1	0	0	5	0	1	0	0	0	0	FALSE	0.4297880
GGGGGATTGAATACCTCTTCNGG	129S1	8	38167754	38167777	+	0	0	1	11	1	0	1	11	0	1	0	0	0	0	FALSE	0.3592080
GGGGGATTGAGTAGTGGCGGNGG	129S1	6	124860652	124860675	+	0	0	1	11	1	0	1	13	0	1	0	0	0	0	TRUE	0.4831550
GGGGGATTGCAAAGACTTATNGG	B6	14	71248879	71248902	+	0	0	1	12	1	0	0	12	0	2	0	0	0	0	FALSE	0.3805780
GGGGGATTGCTAGAGGGTCANGG	B6	3	17060899	17060922	+	0	0	2	15	1	0	1	15	0	0	0	0	0	1	FALSE	0.5459660
GGGGGATTGGAAACCATGAANGG	B6	6	110326536	110326559	+	0	0	3	41	1	0	3	44	0	5	0	0	0	0	FALSE	0.5649470
GGGGGATTGGAAAGAAGTCANGG	B6	7	3392160	3392183	+	0	0	1	32	1	0	1	33	0	0	0	0	1	0	FALSE	0.6237550
GGGGGATTGGAGGCTTTTTTNGG	B6	6	33925290	33925313	+	0	0	2	18	1	0	1	19	0	1	0	0	1	0	FALSE	0.2860390
GGGGGATTGGATGGGGTGGTNGG	129S1	14	51932003	51932026	+	0	0	8	125	1	0	8	123	0	0	0	0	1	0	FALSE	0.3297420
GGGGGATTGGCAGCCCGGCCNGG	B6	11	82972557	82972580	+	0	0	2	5	1	0	1	5	0	2	0	0	0	0	FALSE	0.3905700
GGGGGATTGTACTAATTGGCNGG	129S1	15	36663076	36663099	+	0	0	1	3	1	0	0	3	0	2	0	0	0	0	FALSE	0.5283090
GGGGGATTGTACTGAGTGGCNGG	B6	15	36663076	36663099	+	0	0	1	9	1	0	0	8	0	2	0	0	0	0	FALSE	0.4187300
GGGGGATTGTCAGACCATAANGG	B6	13	64562799	64562822	+	0	0	0	10	1	0	0	10	0	1	0	0	0	0	FALSE	0.6210310
GGGGGATTGTGAGTGGATTCNGG	B6	4	123956216	123956239	+	0	0	0	13	1	0	0	13	0	3	0	0	0	0	FALSE	0.2839820
GGGGGATTGTGGAGGTCCTANGG	129S1	8	90739100	90739123	+	0	0	2	3	1	0	1	3	0	1	0	0	1	0	FALSE	0.3861940
GGGGGATTGTGGCGTGAGGGNGG	B6	13	13881239	13881262	+	0	0	4	30	1	0	3	34	0	2	0	0	0	0	FALSE	0.3161680	Lyst
GGGGGATTTAAGGTTGGGGGNGG	B6	6	137187438	137187461	+	0	0	1	32	1	0	1	33	0	0	0	0	0	1	FALSE	0.4142820
GGGGGATTTACCACCAAAAANGG	129S1	9	68784067	68784090	+	0	0	2	7	1	0	1	6	0	2	0	0	0	0	FALSE	0.2677910
GGGGGATTTATCTCTGTAAANGG	B6	1	168361535	168361558	+	0	0	1	8	1	0	0	8	0	2	0	0	0	0	FALSE	0.2783430
GGGGGATTTCAAAATGAAGANGG	B6	12	30779913	30779936	+	0	0	4	14	1	0	3	13	0	2	0	0	0	0	FALSE	0.5082140
GGGGGATTTCAGATTTCAGTNGG	129S1	12	113209121	113209144	+	0	0	2	5	1	0	1	5	0	1	0	0	0	0	FALSE	0.5659740
GGGGGATTTGAAGGATAAAGNGG	129S1	2	43866020	43866043	+	0	0	3	32	1	0	2	33	0	2	0	0	0	1	FALSE	0.5731690
GGGGGATTTGACACTCCCTTNGG	B6	7	23339734	23339757	+	0	0	1	12	1	0	0	14	0	2	0	0	0	0	TRUE	0.3537580
GGGGGATTTGCTTCCAGGACNGG	B6	7	4736159	4736182	+	0	0	2	9	1	0	2	8	1	2	0	0	0	0	FALSE	0.4201710
GGGGGATTTTAGATGGAGTTNGG	B6	14	118471311	118471334	+	0	0	1	20	1	0	1	20	0	2	0	0	0	1	FALSE	0.3232260	Sox21
GGGGGATTTTCAGATAAAATNGG	B6	2	49684348	49684371	+	0	0	1	10	1	0	0	10	0	0	0	0	1	0	FALSE	0.2771000
GGGGGATTTTCTGGTTCGCTNGG	B6	19	48403175	48403198	+	0	0	1	3	1	0	0	3	0	2	0	0	0	0	FALSE	0.4303510
GGGGGATTTTTGTGGGGGGGNGG	129S1	14	57331451	57331474	+	0	0	20	314	1	0	16	333	0	2	0	0	0	0	TRUE	0.3412040
GGGGGATTTTTTACCACTAGNGG	129S1	15	102354172	102354195	+	0	0	3	6	1	0	2	7	0	0	0	0	0	1	FALSE	0.6071470
GGGGGATTTTTTTACCACTANGG	B6	15	102354172	102354195	+	0	0	0	8	1	0	0	7	0	0	0	0	0	1	FALSE	0.4840390
GGGGGCAAAAATCAATACCANGG	129S1	13	64521123	64521146	+	0	0	0	10	1	0	0	9	0	0	0	0	1	0	FALSE	0.6241500
GGGGGCAAAAGAACAGGGGGNGG	129S1	11	90296408	90296431	+	0	0	3	67	1	0	2	68	0	2	0	0	0	0	TRUE	0.4666040
GGGGGCAAACATCATTGTCANGG	B6	14	34941527	34941550	+	0	0	1	3	1	0	0	3	0	2	0	0	0	0	FALSE	0.5644620
GGGGGCAAACTGAGGTCTTANGG	B6	5	118005245	118005268	+	0	0	1	26	1	0	1	27	1	1	0	0	0	0	FALSE	0.3766540	Nos1
GGGGGCAAAGCAGCCTCAAGNGG	B6	15	34562289	34562312	+	0	0	3	13	1	0	2	15	0	1	0	0	0	0	FALSE	0.5786960
GGGGGCAAAGGAAAATCTTANGG	B6	9	41495845	41495868	+	0	0	1	18	1	0	0	17	0	2	0	0	0	0	FALSE	0.3718390
GGGGGCAAAGGGAGGGCAGGNGG	129S1	4	143018446	143018469	+	0	0	21	212	1	0	21	216	0	5	0	0	0	0	FALSE	0.3501220
GGGGGCAAAGGGGCACGAGCNGG	B6	8	17952588	17952611	+	0	0	1	16	1	0	0	16	0	2	0	0	0	0	FALSE	0.4463780
GGGGGCAAAGTTTGCTATTGNGG	B6	12	113798351	113798374	+	0	0	0	5	1	0	0	4	0	3	0	0	0	0	FALSE	0.4622500
GGGGGCAAATCCAGTTCCCCNGG	129S1	8	84086300	84086323	+	0	0	1	18	1	0	0	18	0	2	0	0	1	1	FALSE	0.5110060
GGGGGCAACCAACACCTATTNGG	B6	1	135550476	135550499	+	0	0	0	6	1	0	0	5	0	3	0	0	0	0	FALSE	0.2572950
GGGGGCAACCACAGGAGGGCNGG	B6	1	136137427	136137450	+	0	0	3	15	1	0	2	15	0	2	0	0	0	0	FALSE	0.2375740
GGGGGCAACTCGTTCAGCTGNGG	129S1	4	147474551	147474574	+	0	0	0	7	1	0	0	6	0	5	0	0	0	0	TRUE	0.5776080
GGGGGCAACTGGTTGGAATGNGG	B6	18	43617655	43617678	+	0	0	2	6	1	0	2	6	0	4	0	0	0	0	FALSE	0.3482190
GGGGGCAAGAAAAAAAAACANGG	129S1	1	126168562	126168585	+	0	0	8	89	1	0	9	94	0	0	0	0	0	1	FALSE	0.6887720
GGGGGCAAGAAGAGGAGGAANGG	B6	3	127483174	127483197	+	0	0	24	334	1	0	24	325	0	2	0	0	0	0	FALSE	0.4239620
GGGGGCAAGACAAAGCCTTTNGG	B6	13	116258291	116258314	+	0	0	1	10	1	0	1	10	0	1	0	0	1	0	FALSE	0.3668750
GGGGGCAAGCTGGATGGCCTNGG	B6	2	163241419	163241442	+	0	0	2	16	1	0	2	16	0	0	0	0	0	1	FALSE	0.4262840
GGGGGCAAGGAAAATAGGAGNGG	129S1	17	7875207	7875230	+	0	0	0	42	1	0	0	42	0	0	0	0	0	1	FALSE	0.5890230
GGGGGCAAGGAGCCAGGGAANGG	129S1	4	130086852	130086875	+	0	0	7	72	1	0	7	73	1	1	0	0	0	0	FALSE	0.4695340
GGGGGCAAGGAGTAGCCTTGNGG	B6	19	57579707	57579730	+	0	0	1	10	1	0	1	10	0	1	0	0	0	0	FALSE	0.4877690
GGGGGCAAGGCAGGGCACAGNGG	129S1	17	25366717	25366740	+	0	0	6	67	1	0	6	69	0	2	0	0	1	0	FALSE	0.4455050	Clcn7
GGGGGCAAGGCTGACCTGTTNGG	B6	10	69765742	69765765	+	0	0	0	17	1	0	0	19	0	2	0	0	0	0	FALSE	0.4350000
GGGGGCAAGGGGGCAGTTGGNGG	B6	5	124770780	124770803	+	0	0	2	50	1	0	2	46	1	2	0	0	0	0	FALSE	0.2464780
GGGGGCAAGGGGGTATGTGCNGG	B6	14	33686747	33686770	+	0	0	4	23	1	0	4	21	0	1	0	0	0	0	FALSE	0.3794040
GGGGGCAAGGGGGTGGTGCANGG	B6	13	67687374	67687397	+	0	0	2	57	1	0	2	57	0	1	0	0	0	1	FALSE	0.4433010	Zfp748
GGGGGCAAGGTCACATGCCANGG	B6	8	26164795	26164818	+	0	0	3	13	1	0	2	13	0	2	0	0	0	0	FALSE	0.6080410	Nsd3
GGGGGCAAGTGGGGGAGTGANGG	B6	4	144533572	144533595	+	0	0	2	84	1	0	2	82	0	3	0	0	0	0	FALSE	0.3989740
GGGGGCAATAACACAAAAGTNGG	B6	13	75801308	75801331	+	0	0	3	7	1	0	2	7	0	2	0	0	0	0	FALSE	0.5877030
GGGGGCAATAAGGAATACTGNGG	129S1	14	33355064	33355087	+	0	0	1	6	1	0	0	5	0	2	0	0	0	0	FALSE	0.6975320
GGGGGCAATGCAGGAGACCCNGG	129S1	14	61330217	61330240	+	0	0	0	19	1	0	0	19	0	0	0	0	1	1	FALSE	0.4688850
GGGGGCAATGTGGGGCGCACNGG	B6	19	45219561	45219584	+	0	0	3	3	1	0	2	3	0	2	0	0	0	0	FALSE	0.3576380
GGGGGCAATGTTCCTTGTGCNGG	B6	5	14108466	14108489	+	0	0	0	13	1	0	0	11	0	3	0	0	0	0	FALSE	0.3909770
GGGGGCAATTGAGGTATTGGNGG	B6	17	94597747	94597770	+	0	0	1	6	1	0	0	5	0	2	0	0	0	0	FALSE	0.4887370
GGGGGCAATTGTACATAGTGNGG	129S1	14	74820990	74821013	+	0	0	0	2	1	0	0	2	0	1	0	0	0	0	FALSE	0.5428700
GGGGGCACAATGAGACAGGCNGG	B6	3	85374507	85374530	+	0	0	1	19	1	0	1	19	0	2	0	0	0	0	FALSE	0.4790470
GGGGGCACACACGCAATCAGNGG	B6	1	91008478	91008501	+	0	0	3	4	1	0	2	4	0	0	0	0	0	1	FALSE	0.5885190
GGGGGCACACTGCCATTACTNGG	B6	1	175091800	175091823	+	0	0	1	6	1	0	0	6	0	2	0	0	0	0	FALSE	0.4607370
GGGGGCACAGAGTGTCCCCCNGG	B6	4	113810645	113810668	+	0	0	0	8	1	0	1	9	1	1	0	0	0	0	FALSE	0.4618470
GGGGGCACAGGGAGAAGCAGNGG	B6	19	45141937	45141960	+	0	0	10	154	1	0	9	159	0	2	0	0	0	0	FALSE	0.5895030
GGGGGCACAGGGGCTTGTGGNGG	129S1	6	108518855	108518878	+	0	0	3	39	1	0	3	41	1	1	0	0	0	0	FALSE	0.4471800	Itpr1
GGGGGCACAGGTACTTGATTNGG	129S1	14	67868749	67868772	+	0	0	0	3	1	0	0	3	1	2	0	0	0	0	FALSE	0.4404700
GGGGGCACAGTATGGAGGACNGG	129S1	17	76397759	76397782	+	0	0	2	18	1	0	1	18	0	1	0	0	0	1	FALSE	0.4400100
GGGGGCACAGTATGTCAGGCNGG	B6	17	17858868	17858891	+	0	0	2	35	1	0	3	32	0	1	0	0	0	1	FALSE	0.4854070
GGGGGCACATAGAATTATCANGG	B6	14	29195645	29195668	+	0	0	1	3	1	0	0	3	0	2	0	0	0	0	FALSE	0.5664350
GGGGGCACATCCCATGAATGNGG	B6	17	68038031	68038054	+	0	0	1	6	1	0	1	5	0	1	0	0	0	1	FALSE	0.3889910
GGGGGCACATGTGTGACGAGNGG	B6	19	45208022	45208045	+	0	0	0	8	1	0	0	9	0	3	0	0	0	0	FALSE	0.4825960
GGGGGCACCAATGGAAGGCCNGG	B6	8	88484469	88484492	+	0	0	1	6	1	0	1	7	0	0	0	0	0	1	FALSE	0.4651530
GGGGGCACCAGAAATGCACANGG	129S1	1	77197766	77197789	+	0	0	25	148	1	0	24	149	0	2	0	0	0	0	FALSE	0.7171080
GGGGGCACCATGTGGACATANGG	B6	1	123882511	123882534	+	0	0	0	10	1	0	0	9	0	0	0	0	1	0	FALSE	0.4086780
GGGGGCACCCGGCCAGATGGNGG	B6	2	179492568	179492591	+	0	0	9	8	1	0	9	9	1	2	0	0	0	0	FALSE	0.4485210
GGGGGCACCCTTGTGCTGGCNGG	129S1	1	18350049	18350072	+	0	0	3	16	1	0	3	15	0	2	0	0	0	1	FALSE	0.4069600
GGGGGCACCGGGCTGCATGCNGG	B6	4	141341461	141341484	+	0	0	1	10	1	0	1	9	0	3	0	0	0	0	FALSE	0.3915510	Tmem82
GGGGGCACCTTGTTTAGCCCNGG	129S1	7	139930174	139930197	+	0	0	2	13	1	0	2	13	1	1	0	0	0	0	FALSE	0.5658450
GGGGGCACGAGGGAGGAGGANGG	129S1	10	106982759	106982782	+	0	0	16	344	1	0	16	342	1	1	0	0	0	0	FALSE	0.5443630
GGGGGCACGAGTGCATTGGCNGG	129S1	12	116709414	116709437	+	0	0	2	6	1	0	1	6	0	2	0	0	0	0	FALSE	0.4564930
GGGGGCACGGGCCCCAGTGCNGG	129S1	14	36954037	36954060	+	0	0	0	13	1	0	0	12	0	3	0	0	0	0	FALSE	0.4154910
GGGGGCACGGGGCTGCATTTNGG	129S1	4	141341461	141341484	+	0	0	0	7	1	0	0	6	0	3	0	0	0	0	FALSE	0.3638780	Tmem82
GGGGGCACGGGGGGGGCACGNGG	B6	5	106321498	106321521	+	0	0	2	83	1	0	4	77	0	0	0	0	0	1	FALSE	0.2334590
GGGGGCACTAAGGAGGTCCCNGG	B6	4	130047530	130047553	+	0	0	1	16	1	0	1	16	0	0	0	0	1	0	FALSE	0.5828900
GGGGGCACTAGTCCATGAGCNGG	129S1	1	127478411	127478434	+	0	0	2	11	1	0	1	12	0	0	0	0	1	0	FALSE	0.5740960
GGGGGCACTCAGGCACATGTNGG	129S1	4	97674009	97674032	+	0	0	1	18	1	0	1	19	0	1	0	0	0	0	FALSE	0.6195030
GGGGGCACTGAGTTGAAAAANGG	129S1	7	51175782	51175805	+	0	0	0	15	1	0	0	12	0	1	0	0	0	1	FALSE	0.3833220
GGGGGCACTGATGCTGGGGTNGG	B6	15	43933328	43933351	+	0	0	2	20	1	0	2	21	0	1	0	0	0	0	FALSE	0.4561880
GGGGGCACTGCCAAGCACTGNGG	B6	13	43540643	43540666	+	0	0	2	23	1	0	1	23	0	3	0	0	0	0	FALSE	0.6459790	Sirt5
GGGGGCACTGCGTCCCATTGNGG	129S1	2	144623669	144623692	+	0	0	0	2	1	0	0	2	0	2	0	0	0	0	FALSE	0.6242220
GGGGGCACTGCTCACTGACTNGG	B6	4	155972515	155972538	+	0	0	1	22	1	0	1	23	0	3	0	0	0	0	FALSE	0.4670240	Pusl1
GGGGGCACTGCTGCTGTTGTNGG	B6	17	26005096	26005119	+	0	0	3	12	1	0	3	13	0	0	0	0	0	1	FALSE	0.2520650
GGGGGCACTGGAGGGGTGAANGG	129S1	7	45798787	45798810	+	0	0	1	56	1	0	2	51	0	0	0	0	0	1	FALSE	0.4311550
GGGGGCACTGTGGAGAGGCANGG	B6	1	125780794	125780817	+	0	0	3	52	1	0	3	51	0	2	0	0	0	0	FALSE	0.4946450
GGGGGCACTTAAATATTCCTNGG	B6	8	30381604	30381627	+	0	0	1	10	1	0	1	10	0	1	0	0	0	1	FALSE	0.4839320
GGGGGCACTTGCTATGTGGTNGG	129S1	12	98111401	98111424	+	0	0	1	11	1	0	0	11	0	2	0	0	0	0	FALSE	0.4933950
GGGGGCAGAAAAAGTGTGAGNGG	129S1	8	81854950	81854973	+	0	0	4	57	1	0	4	53	0	1	0	0	0	1	FALSE	0.5098730
GGGGGCAGAAAACCAAGTGGNGG	129S1	3	37191653	37191676	+	0	0	1	15	1	0	1	15	0	1	0	0	0	0	FALSE	0.6948190
GGGGGCAGAAAATAAGACCCNGG	129S1	17	7313151	7313174	+	0	0	2	11	1	0	2	11	1	1	0	0	0	0	FALSE	0.6111940
GGGGGCAGAACAATCACCTANGG	129S1	13	18259403	18259426	+	0	0	1	7	1	0	1	7	1	1	0	0	0	0	FALSE	0.6342870
GGGGGCAGAAGGACCTTCTCNGG	B6	6	118631538	118631561	+	0	0	1	19	1	0	1	19	0	2	0	0	0	0	FALSE	0.3758660
GGGGGCAGAAGGGGGGGATCNGG	129S1	3	38007535	38007558	+	0	0	2	54	1	0	2	55	0	0	0	0	1	0	FALSE	0.3687090
GGGGGCAGAAGGGTGACCTGNGG	B6	15	97988494	97988517	+	0	0	4	21	1	0	3	22	0	2	0	0	0	0	FALSE	0.5653230
GGGGGCAGAATCCATGATTTNGG	B6	1	104473144	104473167	+	0	0	2	8	1	0	1	6	0	2	0	0	0	0	FALSE	0.1804160
GGGGGCAGAATTCTTAAAAGNGG	B6	16	58977218	58977241	+	0	0	4	19	1	0	3	19	0	2	0	0	0	0	FALSE	0.6001100
GGGGGCAGACAAACTTGGCTNGG	129S1	14	104640013	104640036	+	0	0	0	12	1	0	0	11	0	1	0	0	1	0	FALSE	0.5451410
GGGGGCAGACAGATGGACTCNGG	B6	13	13862496	13862519	+	0	0	1	30	1	0	0	29	0	2	0	0	0	0	FALSE	0.4926390
GGGGGCAGACAGGCAGAAAGNGG	B6	2	120291342	120291365	+	0	0	8	98	1	0	8	99	1	2	0	0	0	0	FALSE	0.3894260	Ganc
GGGGGCAGACATGACACAATNGG	129S1	7	129902349	129902372	+	0	0	1	6	1	0	1	6	0	1	0	0	0	0	FALSE	0.4733970
GGGGGCAGACCAAAGCCTCTNGG	129S1	14	7925051	7925074	+	0	0	2	7	1	0	2	7	0	0	0	0	0	1	FALSE	0.4908900
GGGGGCAGACGGGCGAGGGGNGG	B6	2	152133141	152133164	+	0	0	3	91	1	0	3	92	0	1	0	0	0	1	FALSE	0.2830710
GGGGGCAGAGAACGCATGACNGG	129S1	18	78052068	78052091	+	0	0	1	7	1	0	0	9	0	2	0	0	0	0	FALSE	0.5110510
GGGGGCAGAGAAGACATGCTNGG	B6	X	141150963	141150986	+	0	0	5	43	1	0	3	44	0	2	0	0	0	0	TRUE	0.5834830
GGGGGCAGAGAAGGTACAGANGG	129S1	9	42721467	42721490	+	0	0	4	72	1	0	4	66	0	1	0	0	1	0	FALSE	0.6180590
GGGGGCAGAGAATGCATGAGNGG	B6	18	78052068	78052091	+	0	0	1	25	1	0	0	27	0	2	0	0	0	0	FALSE	0.5952660
GGGGGCAGAGAGACAGCAGGNGG	B6	17	36144070	36144093	+	0	0	9	107	1	0	11	111	1	2	0	0	0	0	FALSE	0.6170830
GGGGGCAGAGAGCACCACTGNGG	129S1	15	36043015	36043038	+	0	0	3	29	1	0	1	30	0	2	0	0	0	0	FALSE	0.7362720
GGGGGCAGAGCTAGGATAAGNGG	B6	17	57927083	57927106	+	0	0	2	21	1	0	2	19	1	2	0	0	0	0	FALSE	0.5390830
GGGGGCAGAGCTCCTGTATGNGG	B6	2	172592516	172592539	+	0	0	2	13	1	0	1	14	0	2	0	0	0	0	FALSE	0.5439760
GGGGGCAGAGCTGAGGTCAANGG	B6	5	151178955	151178978	+	0	0	3	32	1	0	2	35	0	1	0	0	0	1	FALSE	0.4794960
GGGGGCAGAGCTGGGCACCANGG	B6	3	137090992	137091015	+	0	0	3	32	1	0	3	31	1	1	0	0	0	0	FALSE	0.5057040
GGGGGCAGAGGAGAATGTCCNGG	B6	15	100464523	100464546	+	0	0	2	38	1	0	2	36	0	1	0	0	0	0	FALSE	0.5822950
GGGGGCAGAGGCAACCCTAANGG	B6	7	16684354	16684377	+	0	0	1	11	1	0	0	10	0	1	0	0	1	0	FALSE	0.5277230
GGGGGCAGAGGGCGAGGGCGNGG	129S1	7	71785725	71785748	+	0	0	12	455	1	0	10	463	0	0	0	0	1	0	FALSE	0.3178520
GGGGGCAGAGGTTAACTGGCNGG	129S1	15	100673111	100673134	+	0	0	3	32	1	0	2	32	0	2	0	0	0	0	FALSE	0.3860740
GGGGGCAGAGTAAAGGGGTCNGG	B6	11	88188573	88188596	+	0	0	3	21	1	0	2	22	0	2	0	0	0	0	FALSE	0.4927910
GGGGGCAGATAGGGAGAGGGNGG	129S1	7	125310863	125310886	+	0	0	39	433	1	0	41	429	0	1	0	0	0	0	TRUE	0.3874630	Katnip
GGGGGCAGATAGGGGGGGGGNGG	129S1	16	4372356	4372379	+	0	0	18	286	1	0	22	314	0	3	0	0	0	0	TRUE	0.1975330
GGGGGCAGCAAATATGCAGGNGG	129S1	6	78279203	78279226	+	0	0	0	12	1	0	0	12	0	0	0	0	1	0	FALSE	0.5562260
GGGGGCAGCAACAATGGGTCNGG	129S1	4	84532156	84532179	+	0	0	0	7	1	0	0	9	1	1	0	0	0	0	FALSE	0.4674460
GGGGGCAGCACAGCCTTTGGNGG	129S1	13	63730891	63730914	+	0	0	1	24	1	0	1	26	1	1	0	0	0	0	FALSE	0.6308070
GGGGGCAGCAGACTACACACNGG	129S1	9	111290075	111290098	+	0	0	2	13	1	0	1	14	0	2	0	0	0	0	FALSE	0.6539060
GGGGGCAGCAGACTACGCTCNGG	B6	9	111290075	111290098	+	0	0	1	6	1	0	0	6	0	2	0	0	0	0	FALSE	0.5207520
GGGGGCAGCAGGGAGGTACANGG	129S1	12	21793052	21793075	+	0	0	4	44	1	0	3	50	0	1	0	0	0	0	TRUE	0.5570270
GGGGGCAGCAGTAGTATCAGNGG	B6	8	88074899	88074922	+	0	0	2	16	1	0	2	13	0	0	0	0	1	0	FALSE	0.5279860
GGGGGCAGCCACTGTCCAGGNGG	B6	15	74436277	74436300	+	0	0	2	21	1	0	1	22	0	1	0	0	1	0	FALSE	0.5823620
GGGGGCAGCCCACTATTGACNGG	B6	4	142554628	142554651	+	0	0	1	1	1	0	0	1	0	1	0	0	1	0	FALSE	0.4310800
GGGGGCAGCCGGACTTGCACNGG	B6	7	128405613	128405636	+	0	0	0	8	1	0	0	7	0	2	0	0	1	0	FALSE	0.4296640
GGGGGCAGCGAGGTAGCCCANGG	B6	4	154541153	154541176	+	0	0	0	11	1	0	0	11	0	0	0	0	0	1	FALSE	0.6274870
GGGGGCAGCTCAGACAGAGCNGG	129S1	7	77303561	77303584	+	0	0	1	60	1	0	1	60	0	0	0	0	1	0	FALSE	0.3576730
GGGGGCAGCTCCGGAACGGCNGG	129S1	12	105785210	105785233	+	0	0	0	8	1	0	0	8	0	0	0	0	0	1	FALSE	0.4131070
GGGGGCAGCTGTCGCAATCCNGG	129S1	8	92894903	92894926	+	0	0	2	9	1	0	1	9	0	3	0	0	0	0	FALSE	0.4820940
GGGGGCAGCTGTCTCGATCCNGG	B6	8	92894903	92894926	+	0	0	1	7	1	0	0	7	0	3	0	0	0	0	FALSE	0.3894490
GGGGGCAGCTTCCGGAACGGNGG	B6	12	105785210	105785233	+	0	0	0	10	1	0	0	10	0	0	0	0	0	1	FALSE	0.5276100
GGGGGCAGGAAATGGCCAAANGG	129S1	1	170643514	170643537	+	0	0	0	24	1	0	0	23	0	3	0	0	0	0	FALSE	0.4402990
GGGGGCAGGAACAGGAGGAANGG	129S1	3	127483174	127483197	+	0	0	9	215	1	0	8	233	0	2	0	0	0	0	FALSE	0.4899820
GGGGGCAGGAACCTATTCCANGG	129S1	3	128287701	128287724	+	0	0	2	8	1	0	2	8	0	1	0	0	0	0	FALSE	0.6711380
GGGGGCAGGAAGAAGACCACNGG	129S1	5	122888022	122888045	+	0	0	5	56	1	0	4	53	0	0	0	0	0	1	FALSE	0.5102160
GGGGGCAGGAAGTATGAAAGNGG	129S1	18	18191719	18191742	+	0	0	3	55	1	0	3	54	0	0	0	0	0	1	FALSE	0.4936910
GGGGGCAGGAGCTTTCGGAGNGG	129S1	8	15585861	15585884	+	0	0	4	39	1	0	5	36	0	1	0	0	1	0	FALSE	0.6831140
GGGGGCAGGAGGGAGAGTACNGG	B6	8	85885769	85885792	+	0	0	14	121	1	0	15	121	0	0	0	0	1	0	FALSE	0.5415410
GGGGGCAGGAGGGGGGCGAGNGG	129S1	15	74119518	74119541	+	0	0	29	417	1	0	30	423	0	0	0	0	1	0	FALSE	0.3451970
GGGGGCAGGAGGGGGGCTACNGG	B6	8	31125570	31125593	+	0	0	2	74	1	0	0	68	0	0	0	0	0	1	FALSE	0.4429670
GGGGGCAGGAGGGTTCTGGCNGG	129S1	12	114785350	114785373	+	0	0	3	44	1	0	2	46	1	2	0	0	0	0	FALSE	0.4149640
GGGGGCAGGAGTCGGCCAAANGG	B6	1	170643514	170643537	+	0	0	1	20	1	0	0	20	0	3	0	0	0	0	FALSE	0.4149790
GGGGGCAGGATATGCCGGACNGG	129S1	18	62774560	62774583	+	0	0	4	35	1	0	3	36	0	2	0	0	0	0	FALSE	0.4888910
GGGGGCAGGATCAAAGCAAANGG	129S1	11	106228186	106228209	+	0	0	2	19	1	0	2	19	1	1	0	0	0	0	TRUE	0.4679060
GGGGGCAGGATTGAGTATGGNGG	129S1	16	89697942	89697965	+	0	0	11	67	1	0	10	73	0	0	0	0	0	1	FALSE	0.5452620
GGGGGCAGGATTGATAAGCCNGG	129S1	18	65646648	65646671	+	0	0	1	9	1	0	1	8	0	3	0	0	0	0	FALSE	0.5426170
GGGGGCAGGATTTCTGAGCTNGG	B6	17	46580941	46580964	+	0	0	2	28	1	0	2	29	0	3	0	0	0	0	FALSE	0.6410840
GGGGGCAGGCAGAAGAGGCANGG	129S1	8	35846229	35846252	+	0	0	9	91	1	0	9	94	0	5	0	0	0	0	TRUE	0.5265910	Ppp1r3b
GGGGGCAGGCAGGATCAGCANGG	B6	8	90806185	90806208	+	0	0	0	28	1	0	0	26	0	2	0	0	0	0	FALSE	0.4680010
GGGGGCAGGCAGTACATGGGNGG	129S1	7	134481786	134481809	+	0	0	3	30	1	0	3	28	0	1	0	0	0	0	FALSE	0.4427410
GGGGGCAGGCGGCTCTCCCTNGG	B6	11	88986898	88986921	+	0	0	1	15	1	0	0	15	0	2	0	0	0	0	FALSE	0.4119760
GGGGGCAGGCTACACGGGGTNGG	129S1	18	12019604	12019627	+	0	0	0	21	1	0	0	21	0	2	0	0	1	0	FALSE	0.5358170
GGGGGCAGGCTCTGTGTTAGNGG	129S1	16	34317840	34317863	+	0	0	2	40	1	0	2	39	0	1	0	0	1	0	FALSE	0.4416290
GGGGGCAGGCTTTGTGTCTTNGG	129S1	8	123104359	123104382	+	0	0	2	18	1	0	1	19	0	2	0	0	0	0	FALSE	0.2386690
GGGGGCAGGGACTCGTACGGNGG	B6	19	59422636	59422659	+	0	0	1	2	1	0	0	3	0	2	0	0	0	0	FALSE	0.3809580
GGGGGCAGGGACTGAGTAGGNGG	129S1	7	128354514	128354537	+	0	0	4	77	1	0	4	75	0	2	0	0	0	0	FALSE	0.5441620	Sec23ip
GGGGGCAGGGACTTGTATGGNGG	129S1	19	59422636	59422659	+	0	0	3	30	1	0	2	27	0	2	0	0	0	0	FALSE	0.3804910
GGGGGCAGGGAGAGGTGGCTNGG	129S1	11	25338786	25338809	+	0	0	11	154	1	0	10	153	0	0	0	0	0	1	FALSE	0.3688720
GGGGGCAGGGAGGACTCCCGNGG	B6	5	124012181	124012204	+	0	0	0	21	1	0	0	20	0	0	0	0	0	1	FALSE	0.4883900
GGGGGCAGGGCAAGTGGCTTNGG	129S1	14	35167203	35167226	+	0	0	2	21	1	0	1	22	0	2	0	0	0	0	FALSE	0.2997740
GGGGGCAGGGCCAGCGTGTTNGG	129S1	8	123126413	123126436	+	0	0	1	14	1	0	0	14	0	1	0	0	1	0	FALSE	0.1452870
GGGGGCAGGGCCTAGGCACCNGG	129S1	1	133380137	133380160	+	0	0	1	27	1	0	2	27	0	1	0	0	0	0	FALSE	0.3960610
GGGGGCAGGGCGTGAGGGTANGG	B6	9	102540146	102540169	+	0	0	2	111	1	0	3	109	0	0	0	0	0	1	FALSE	0.4180050
GGGGGCAGGGGCAAAACAATNGG	B6	9	112689729	112689752	+	0	0	4	13	1	0	3	15	0	2	0	0	0	0	FALSE	0.3644700
GGGGGCAGGGGCATGAGCGGNGG	129S1	4	133744821	133744844	+	0	0	8	128	1	0	5	125	0	2	0	0	0	0	FALSE	0.4226520
GGGGGCAGGGGCGGGAGTTGNGG	129S1	10	69271727	69271750	+	0	0	25	264	1	0	22	265	0	2	0	0	0	0	FALSE	0.2937860
GGGGGCAGGGGCGTGAGTGGNGG	B6	4	133744820	133744843	+	0	0	16	186	1	0	13	184	0	2	0	0	1	0	FALSE	0.3826700
GGGGGCAGGGGGAAGGACACNGG	129S1	17	73818879	73818902	+	0	0	12	183	1	0	11	181	0	2	0	0	0	0	FALSE	0.4995800
GGGGGCAGGGGGAGACTCAGNGG	B6	5	40422621	40422644	+	0	0	7	155	1	0	8	154	0	1	0	0	1	0	FALSE	0.4478980
GGGGGCAGGGGGGGAGCACGNGG	B6	9	83648200	83648223	+	0	0	16	167	1	0	22	160	0	0	0	0	1	0	FALSE	0.4320190
GGGGGCAGGGGGTGGGTGCTNGG	B6	2	156404038	156404061	+	0	0	15	223	1	0	13	234	0	1	0	0	0	1	FALSE	0.2409970
GGGGGCAGGGTAAGACACATNGG	B6	19	46603358	46603381	+	0	0	0	29	1	0	0	31	0	1	0	0	0	0	FALSE	0.5902850
GGGGGCAGGGTATGCCGTGTNGG	B6	19	20043039	20043062	+	0	0	67	159	1	0	65	159	0	2	0	0	0	0	FALSE	0.4506210
GGGGGCAGGGTCACAGTTCANGG	B6	X	170674302	170674325	+	0	0	1	47	1	0	1	48	0	5	0	0	0	0	TRUE	0.4101950
GGGGGCAGGGTCCACTCTTTNGG	B6	15	74129051	74129074	+	0	0	1	12	1	0	0	12	0	2	0	0	0	0	FALSE	0.2641690
GGGGGCAGGGTGGGCCTATGNGG	B6	14	8342740	8342763	+	0	0	3	33	1	0	3	33	0	0	0	0	1	1	FALSE	0.3185120
GGGGGCAGGTATCTCCTCAGNGG	129S1	7	76427372	76427395	+	0	0	0	12	1	0	0	11	0	3	0	0	0	0	FALSE	0.7226050
GGGGGCAGGTATTCCAATGANGG	B6	12	26437988	26438011	+	0	0	1	9	1	0	0	9	0	2	0	0	0	0	FALSE	0.5570720
GGGGGCAGGTGCATGCACCANGG	129S1	9	117470317	117470340	+	0	0	1	8	1	0	0	8	0	2	0	0	0	0	FALSE	0.6119620
GGGGGCAGGTGTAAGTCTGTNGG	B6	18	57504553	57504576	+	0	0	2	14	1	0	1	14	0	3	0	0	0	0	FALSE	0.4532340
GGGGGCAGTAACAGACACATNGG	B6	5	117270070	117270093	+	0	0	1	13	1	0	0	14	0	0	0	0	0	1	FALSE	0.6744640
GGGGGCAGTACAGGCCACACNGG	B6	6	88943702	88943725	+	0	0	3	12	1	0	2	12	0	1	0	0	0	1	FALSE	0.5658960
GGGGGCAGTCCACAGTGGGANGG	B6	12	30285518	30285541	+	0	0	3	26	1	0	2	27	0	2	0	0	0	1	FALSE	0.5599260
GGGGGCAGTCTACAGTGGGGNGG	129S1	12	30285517	30285540	+	0	0	1	10	1	0	0	9	0	2	0	0	0	1	FALSE	0.6747520
GGGGGCAGTGAAGTGGGGGANGG	B6	7	134094301	134094324	+	0	0	16	288	1	0	15	258	0	0	0	0	0	1	FALSE	0.4704160
GGGGGCAGTGACCATTTTACNGG	129S1	15	99882666	99882689	+	0	0	2	13	1	0	1	12	0	2	0	0	0	0	FALSE	0.2492180
GGGGGCAGTGAGTGCTGCTTNGG	129S1	11	58301965	58301988	+	0	0	1	15	1	0	1	14	1	1	0	0	0	0	FALSE	0.2438120
GGGGGCAGTGCTGACTTACANGG	B6	9	105918167	105918190	+	0	0	2	7	1	0	1	7	0	2	0	0	0	0	FALSE	0.5637710
GGGGGCAGTGGAGAAAGGGCNGG	129S1	17	87207352	87207375	+	0	0	2	74	1	0	2	77	0	1	0	0	1	0	FALSE	0.5591320
GGGGGCAGTGGGCCGTGTAGNGG	B6	14	118544334	118544357	+	0	0	1	12	1	0	0	12	0	2	0	0	0	0	FALSE	0.3553610
GGGGGCAGTGGGCGGTGTGGNGG	129S1	14	118544334	118544357	+	0	0	10	201	1	0	7	201	0	2	0	0	0	0	FALSE	0.3415700
GGGGGCAGTGGGGAGGTAGANGG	129S1	17	74148416	74148439	+	0	0	22	174	1	0	20	183	0	2	0	0	0	0	FALSE	0.3520550
GGGGGCAGTGGTGGGGATTANGG	B6	17	87733811	87733834	+	0	0	6	46	1	0	6	50	0	2	0	0	1	0	FALSE	0.3362160
GGGGGCAGTGTGATAAATGCNGG	B6	15	44381179	44381202	+	0	0	2	5	1	0	1	5	0	2	0	0	0	0	FALSE	0.4758850
GGGGGCAGTTGAGGCGGGGGNGG	B6	19	37441014	37441037	+	0	0	7	107	1	0	7	96	0	0	0	0	0	1	FALSE	0.3120210
GGGGGCAGTTGAGGGGTTTCNGG	129S1	14	84536536	84536559	+	0	0	0	17	1	0	0	16	1	2	0	0	0	0	FALSE	0.1705910
GGGGGCAGTTGGTGTGTGTGNGG	B6	6	136750229	136750252	+	0	0	5	114	1	0	5	110	1	1	0	0	0	0	FALSE	0.3393010
GGGGGCAGTTTTTTTTTTCTNGG	129S1	9	9405045	9405068	+	0	0	1	42	1	0	2	39	0	0	0	0	1	0	FALSE	0.3008980
GGGGGCATAAAGAAGCTTCCNGG	B6	5	44657532	44657555	+	0	0	2	21	1	0	2	18	0	2	0	0	0	0	FALSE	0.4095230
GGGGGCATAACCTTTTCTCANGG	129S1	6	7826816	7826839	+	0	0	0	15	1	0	0	13	0	3	0	0	0	0	FALSE	0.5524920
GGGGGCATAATATGTCCCCTNGG	B6	11	88100849	88100872	+	0	0	1	4	1	0	0	3	0	2	0	0	0	0	FALSE	0.5320610
GGGGGCATAATGGCTATTCCNGG	B6	7	116486339	116486362	+	0	0	1	19	1	0	1	21	0	0	0	0	0	1	FALSE	0.4220730
GGGGGCATACTGCCATTTCTNGG	129S1	1	175091800	175091823	+	0	0	1	10	1	0	0	11	0	2	0	0	0	0	FALSE	0.3204640
GGGGGCATAGACAGCTGTTTNGG	B6	7	98429147	98429170	+	0	0	1	10	1	0	0	9	0	1	0	0	1	0	FALSE	0.4110170
GGGGGCATAGACTGTGTCTTNGG	B6	14	99364851	99364874	+	0	0	2	6	1	0	1	8	0	3	0	0	0	0	FALSE	0.3132260
GGGGGCATAGCAAGGTTAAGNGG	129S1	5	5973014	5973037	+	0	0	0	8	1	0	0	7	1	1	0	0	0	0	FALSE	0.6367830
GGGGGCATAGCGGAGTCGGGNGG	B6	5	124303935	124303958	+	0	0	4	42	1	0	3	42	0	3	0	0	0	0	FALSE	0.4566050
GGGGGCATAGGGCGGCTATGNGG	B6	1	121234148	121234171	+	0	0	1	5	1	0	0	4	0	2	0	0	0	0	FALSE	0.3955750
GGGGGCATAGGTTCAGTTCCNGG	B6	4	136353572	136353595	+	0	0	3	40	1	0	3	39	0	1	0	0	0	0	FALSE	0.4106870
GGGGGCATATAGGAGATTTGNGG	B6	1	109509170	109509193	+	0	0	2	32	1	0	2	31	0	3	0	0	0	0	FALSE	0.5787880
GGGGGCATATGTGTTGGTGTNGG	B6	17	27989725	27989748	+	0	0	1	27	1	0	1	26	0	0	0	0	0	1	FALSE	0.4115000
GGGGGCATATTGGGGGGGGGNGG	B6	2	53075873	53075896	+	0	0	11	146	1	0	16	134	0	0	0	0	0	1	FALSE	0.3523590
GGGGGCATCAAGGAAACCAANGG	B6	9	106144831	106144854	+	0	0	0	11	1	0	0	11	1	3	0	0	0	0	FALSE	0.6731310
GGGGGCATCATTAGACACACNGG	B6	16	95065281	95065304	+	0	0	1	5	1	0	1	4	0	0	0	0	1	0	FALSE	0.5753000
GGGGGCATCCTCATAAAAATNGG	129S1	4	90464045	90464068	+	0	0	8	92	1	0	8	94	0	4	0	0	0	0	FALSE	0.3111390
GGGGGCATCCTTCACTCCTCNGG	B6	4	143074378	143074401	+	0	0	1	11	1	0	1	11	0	0	0	0	1	0	FALSE	0.5165510
GGGGGCATCCTTTGAGGAACNGG	B6	4	135375816	135375839	+	0	0	2	11	1	0	1	11	0	2	0	0	0	0	FALSE	0.3795850
GGGGGCATCGAAGCGGGGGGNGG	B6	12	28494703	28494726	+	0	0	1	23	1	0	2	24	0	1	0	0	0	1	FALSE	0.3395210
GGGGGCATCGCTCTTGATTTNGG	B6	19	27152281	27152304	+	0	0	1	3	1	0	0	3	0	2	0	0	0	0	FALSE	0.3347790
GGGGGCATCGGTAGAAGGGANGG	129S1	1	13786504	13786527	+	0	0	65	58	1	0	63	59	0	3	0	0	0	0	FALSE	0.5559230
GGGGGCATCTAAATAAGCTTNGG	129S1	7	75944761	75944784	+	0	0	1	5	1	0	0	5	0	0	0	0	1	0	FALSE	0.5198110
GGGGGCATCTAGTTTCCACANGG	129S1	4	71342693	71342716	+	0	0	5	18	1	0	4	18	0	2	0	0	0	0	FALSE	0.7115740
GGGGGCATCTCTGTCATCCANGG	129S1	6	56030663	56030686	+	0	0	4	21	1	0	3	21	0	2	0	0	0	0	FALSE	0.3894100
GGGGGCATCTGCAGCCACGANGG	129S1	6	51212511	51212534	+	0	0	1	8	1	0	0	9	0	2	0	0	0	0	FALSE	0.6230960
GGGGGCATGAACTGGAGGCANGG	129S1	17	49889528	49889551	+	0	0	3	22	1	0	3	20	0	1	0	0	0	0	FALSE	0.4774010
GGGGGCATGAATGAGATCCCNGG	129S1	8	52343026	52343049	+	0	0	1	8	1	0	1	8	0	1	0	0	0	0	FALSE	0.5064760
GGGGGCATGGAACCTCCTCANGG	B6	4	39138762	39138785	+	0	0	0	24	1	0	0	25	1	1	0	0	0	0	FALSE	0.5879580
GGGGGCATGGACTGAGTAGANGG	B6	7	128354514	128354537	+	0	0	2	22	1	0	1	24	0	2	0	0	0	0	FALSE	0.4316780	Sec23ip
GGGGGCATGGAGGTTATGAGNGG	B6	18	12419996	12420019	+	0	0	3	29	1	0	2	31	0	2	0	0	0	0	FALSE	0.5412230
GGGGGCATGGAGTAGGGGGGNGG	129S1	1	147723959	147723982	+	0	0	11	168	1	0	12	164	0	2	0	0	1	0	FALSE	0.3832780
GGGGGCATGGGCATATCAGCNGG	B6	16	55693533	55693556	+	0	0	0	7	1	0	0	7	0	0	0	0	0	1	FALSE	0.4019320
GGGGGCATGGGGAGGGAGGTNGG	B6	11	88534272	88534295	+	0	0	21	415	1	0	22	415	0	0	0	0	1	0	FALSE	0.3216790
GGGGGCATGGGGCTGGGGCTNGG	129S1	8	34761290	34761313	+	0	0	22	298	1	0	24	292	0	0	0	0	1	0	FALSE	0.1572160
GGGGGCATGGGGGGGGCAGANGG	B6	2	95856119	95856142	+	0	0	20	183	1	0	24	182	0	2	0	0	1	0	FALSE	0.3939120
GGGGGCATGGTCCGTCCTAGNGG	129S1	17	70597755	70597778	+	0	0	0	4	1	0	0	4	1	1	0	0	0	0	FALSE	0.5379450
GGGGGCATGTGTAGAAGGAANGG	B6	1	34447717	34447740	+	0	0	1	35	1	0	2	34	0	1	0	0	0	0	FALSE	0.5664700
GGGGGCATGTTCTCCTGGTANGG	B6	10	128436623	128436646	+	0	0	0	3	1	0	0	3	0	1	0	0	0	0	FALSE	0.3736530
GGGGGCATTCAGAGACTTCTNGG	129S1	8	40547810	40547833	+	0	0	0	15	1	0	0	15	0	1	0	0	0	0	FALSE	0.3557340
GGGGGCATTCAGGGGAGAAGNGG	B6	2	60455282	60455305	+	0	0	1	24	1	0	0	24	0	2	0	0	0	0	FALSE	0.5863700
GGGGGCATTCTGGATCGACTNGG	B6	18	82122286	82122309	+	0	0	0	3	1	0	2	3	0	1	0	0	0	1	FALSE	0.5765520
GGGGGCATTGGATCCTAAAANGG	B6	14	50743103	50743126	+	0	0	0	11	1	0	0	11	0	1	0	0	0	0	FALSE	0.5440890
GGGGGCATTGGGGGGGGAGGNGG	129S1	19	28890759	28890782	+	0	0	19	333	1	0	19	362	0	0	0	0	0	1	FALSE	0.2579290	Slc1a1
GGGGGCATTGTGGACTTATTNGG	B6	2	173054612	173054635	+	0	0	1	7	1	0	1	7	1	2	0	0	0	0	FALSE	0.2378010
GGGGGCATTGTTTTAAGACANGG	B6	9	107103590	107103613	+	0	0	4	48	1	0	2	50	0	2	0	0	0	0	FALSE	0.5444780
GGGGGCATTTAAGTCTTAGANGG	129S1	7	119123416	119123439	+	0	0	1	4	1	0	0	4	0	0	0	0	0	1	FALSE	0.6147460
GGGGGCATTTATGAAGTCCCNGG	B6	14	12684305	12684328	+	0	0	1	13	1	0	1	14	0	0	0	0	1	0	FALSE	0.5532720
GGGGGCATTTGGGGGTGTTTNGG	129S1	9	40865902	40865925	+	0	0	4	71	1	0	4	76	0	4	0	0	0	0	TRUE	0.1450560
GGGGGCATTTTCTTCATTCTNGG	B6	14	28738029	28738052	+	0	0	5	46	1	0	4	43	0	2	0	0	0	0	FALSE	0.2032150
GGGGGCCAACTGAGCTAAAGNGG	B6	7	118659267	118659290	+	0	0	2	9	1	0	1	9	0	0	0	0	1	0	FALSE	0.5352420
GGGGGCCAACTGAGCTAAGANGG	129S1	7	118659267	118659290	+	0	0	1	13	1	0	0	13	0	0	0	0	1	0	FALSE	0.4480780
GGGGGCCAAGACCCCTTCAANGG	B6	3	107498136	107498159	+	0	0	1	14	1	0	1	14	1	2	0	0	0	0	FALSE	0.5888660
GGGGGCCAAGACCTGGGGGGNGG	B6	19	41382408	41382431	+	0	0	1	22	1	0	2	24	0	1	0	0	0	0	FALSE	0.2778130
GGGGGCCAAGGAACCTTACTNGG	B6	14	47007063	47007086	+	0	0	0	4	1	0	0	5	0	1	0	0	0	0	FALSE	0.4777680
GGGGGCCAAGGCCAAGGGCTNGG	129S1	3	107445551	107445574	+	0	0	2	30	1	0	2	31	0	1	0	0	0	0	FALSE	0.3588270
GGGGGCCAATAGCTCATGGANGG	129S1	1	42464388	42464411	+	0	0	1	7	1	0	0	7	0	2	0	0	0	0	FALSE	0.5711410
GGGGGCCAATCATGGCCACANGG	B6	4	135996817	135996840	+	0	0	4	29	1	0	3	32	0	2	0	0	0	0	FALSE	0.6220090
GGGGGCCAATGTGTGTGTGTNGG	129S1	18	57225678	57225701	+	0	0	5	84	1	0	4	82	0	1	0	0	0	0	FALSE	0.3832960
GGGGGCCAATTCTTCATACTNGG	B6	6	146674785	146674808	+	0	0	0	3	1	0	0	3	0	5	0	0	0	0	FALSE	0.5933170
GGGGGCCACACCAGCCTACCNGG	129S1	12	104860083	104860106	+	0	0	2	6	1	0	1	6	0	0	0	0	0	1	FALSE	0.4996190
GGGGGCCACAGACTAGTAGANGG	129S1	10	8091494	8091517	+	0	0	1	4	1	0	1	5	0	0	0	0	1	0	FALSE	0.5139780
GGGGGCCACAGAGTACCAGCNGG	129S1	3	152855643	152855666	+	0	0	0	11	1	0	0	11	1	2	0	0	0	0	FALSE	0.5913030
GGGGGCCACAGGAGTTGGGGNGG	129S1	14	70307703	70307726	+	0	0	3	48	1	0	3	49	0	1	0	0	0	1	FALSE	0.4681390
GGGGGCCACAGGTGAGGTAGNGG	129S1	15	99700796	99700819	+	0	0	0	16	1	0	0	16	0	0	0	0	0	1	FALSE	0.4545370
GGGGGCCACCCCCACTGTCCNGG	129S1	6	135833919	135833942	+	0	0	1	8	1	0	0	7	0	2	0	0	0	0	FALSE	0.5029220
GGGGGCCACCCGCACTGCCCNGG	B6	6	135833919	135833942	+	0	0	1	7	1	0	0	7	0	2	0	0	0	0	FALSE	0.5037530
GGGGGCCACGAGGAGAGGAGNGG	B6	4	133114965	133114988	+	0	0	3	53	1	0	2	52	0	0	0	0	0	2	FALSE	0.5644700
GGGGGCCACGAGGAGAGGGCNGG	129S1	4	133114964	133114987	+	0	0	3	26	1	0	1	26	0	0	0	0	0	2	FALSE	0.4611660
GGGGGCCACGCTCCTTGTGCNGG	129S1	5	14108466	14108489	+	0	0	0	4	1	0	0	3	0	3	0	0	0	0	FALSE	0.4620690
GGGGGCCACGGGGGCAGGGGNGG	B6	2	160873198	160873221	+	0	0	10	124	1	0	11	128	0	0	0	0	1	0	FALSE	0.3825620
GGGGGCCACGGGGGCGTGGGNGG	B6	7	116247459	116247482	+	0	0	2	60	1	0	4	61	0	2	0	0	0	1	FALSE	0.3046930
GGGGGCCACTCGTCAGCCCTNGG	B6	7	96946254	96946277	+	0	0	1	7	1	0	0	9	0	3	0	0	0	0	FALSE	0.3619570
GGGGGCCACTCTTTGGGAAANGG	129S1	4	152374126	152374149	+	0	0	0	7	1	0	0	8	0	0	0	0	0	1	FALSE	0.2696010
GGGGGCCAGAATAGGAGCCCNGG	129S1	16	30789736	30789759	+	0	0	1	18	1	0	1	18	0	0	0	0	1	0	FALSE	0.5140640
GGGGGCCAGAGAACGGATTGNGG	129S1	9	107695932	107695955	+	0	0	4	42	1	0	2	45	0	2	0	0	0	0	FALSE	0.4672970
GGGGGCCAGAGAATAGGATGNGG	129S1	8	23311730	23311753	+	0	0	14	85	1	0	10	90	0	2	0	0	0	0	FALSE	0.6699540
GGGGGCCAGCACTTTAGTAANGG	B6	12	35882548	35882571	+	0	0	1	3	1	0	0	2	0	2	0	0	0	0	FALSE	0.5776690
GGGGGCCAGCCATGGCTTAGNGG	129S1	15	10922696	10922719	+	0	0	0	25	1	0	1	23	0	1	0	0	0	0	FALSE	0.4902490
GGGGGCCAGCTGGTCTACAANGG	B6	2	163601374	163601397	+	0	0	1	10	1	0	1	9	1	2	0	0	1	0	FALSE	0.6081180
GGGGGCCAGGCAGAAACAGANGG	129S1	3	129895115	129895138	+	0	0	0	30	1	0	0	31	0	0	0	0	1	0	FALSE	0.5519620
GGGGGCCAGGGCAAAATCTTNGG	B6	19	42521050	42521073	+	0	0	0	7	1	0	0	5	0	0	0	0	1	0	FALSE	0.2853940
GGGGGCCAGGGGAACAGGCTNGG	B6	1	135051441	135051464	+	0	0	2	38	1	0	1	39	0	1	0	0	0	0	FALSE	0.4083580
GGGGGCCAGGGTTTGGGAGGNGG	129S1	17	46665239	46665262	+	0	0	4	74	1	0	6	80	1	1	0	0	0	0	FALSE	0.2690860
GGGGGCCAGTCGAAGAGGAGNGG	129S1	8	31248277	31248300	+	0	0	1	12	1	0	1	12	1	4	0	0	0	0	FALSE	0.4807410
GGGGGCCATCGACTTGGAGGNGG	129S1	15	35958460	35958483	+	0	0	5	20	1	0	5	20	0	1	0	0	0	1	FALSE	0.4263050
GGGGGCCATCTCTTTTGTCANGG	B6	14	77593008	77593031	+	0	0	0	9	1	0	0	10	0	1	0	0	0	0	FALSE	0.5074910
GGGGGCCATGCATACCAGCTNGG	129S1	16	11748069	11748092	+	0	0	0	8	1	0	0	9	0	2	0	0	0	0	FALSE	0.4732850
GGGGGCCATGCTAGAAGAGCNGG	B6	8	37569612	37569635	+	0	0	0	11	1	0	0	11	0	0	0	0	0	1	FALSE	0.5113660
GGGGGCCATTCTGGATTTGANGG	B6	17	75368966	75368989	+	0	0	3	8	1	0	3	10	1	1	0	0	0	0	FALSE	0.2709750
GGGGGCCATTGTTTGAACCGNGG	B6	14	7942353	7942376	+	0	0	0	2	1	0	0	3	1	2	0	0	0	0	FALSE	0.6939200
GGGGGCCCAACAAGGACCTGNGG	B6	7	19395202	19395225	+	0	0	0	10	1	0	0	9	0	1	0	0	0	0	FALSE	0.6015480
GGGGGCCCACACTGTGATTTNGG	B6	17	31110834	31110857	+	0	0	0	2	1	0	0	2	0	1	0	0	0	0	FALSE	0.2204200
GGGGGCCCACGTATGCTCTTNGG	B6	3	37251244	37251267	+	0	0	6	11	1	0	5	12	0	1	0	0	1	0	FALSE	0.2985840
GGGGGCCCAGAATTGTGGGCNGG	129S1	16	94093884	94093907	+	0	0	2	5	1	0	1	7	0	2	0	0	0	0	FALSE	0.4847270
GGGGGCCCAGAGCTGGGGGGNGG	B6	4	9788727	9788750	+	0	0	5	92	1	0	5	90	0	0	0	0	1	0	FALSE	0.3548810
GGGGGCCCAGGAGGGAAGTGNGG	129S1	9	87220307	87220330	+	0	0	3	39	1	0	2	38	0	0	0	0	0	1	FALSE	0.4358440
GGGGGCCCAGGCCAGCAGCCNGG	129S1	13	56305632	56305655	+	0	0	6	34	1	0	5	35	0	2	0	0	0	0	FALSE	0.3892990
GGGGGCCCCAGGGGAGTCTCNGG	B6	9	112934428	112934451	+	0	0	3	23	1	0	2	24	0	3	0	0	0	0	FALSE	0.3423990
GGGGGCCCCCCGCCGCCTCCNGG	129S1	13	98589042	98589065	+	0	0	2	13	1	0	1	12	0	0	0	0	1	0	FALSE	0.3582430
GGGGGCCCCCGGGGACAGTTNGG	B6	11	68753036	68753059	+	0	0	3	14	1	0	3	12	0	1	0	0	0	1	FALSE	0.4622190
GGGGGCCCCCGTGGCTAGCANGG	129S1	12	25167873	25167896	+	0	0	2	3	1	0	1	3	0	0	0	0	1	0	FALSE	0.4414420
GGGGGCCCCGTTAGTGATTTNGG	129S1	2	160590493	160590516	+	0	0	1	2	1	0	0	2	0	1	0	0	0	1	FALSE	0.1859750
GGGGGCCCCTAAGGCCCCTANGG	B6	11	69214062	69214085	+	0	0	0	9	1	0	0	9	0	2	0	0	1	0	FALSE	0.4295300	Cntrob
GGGGGCCCCTACCACCTCAGNGG	129S1	2	121977553	121977576	+	0	0	4	94	1	0	5	97	0	1	0	0	0	0	FALSE	0.6591690
GGGGGCCCCTGAGTGTCTGGNGG	B6	9	56011279	56011302	+	0	0	2	20	1	0	1	20	0	2	0	0	0	0	FALSE	0.4580680
GGGGGCCCCTGGGGCGACACNGG	B6	18	59873344	59873367	+	0	0	0	12	1	0	0	10	0	3	0	0	0	0	FALSE	0.1947620
GGGGGCCCGAGTAGTGTGCANGG	129S1	17	36460709	36460732	+	0	0	0	2	1	0	0	2	0	4	0	0	0	0	FALSE	0.5462190
GGGGGCCCGGAAAAGCCGCCNGG	B6	9	58555163	58555186	+	0	0	1	1	1	0	0	2	0	2	0	0	0	0	FALSE	0.4332330
GGGGGCCCTACTAGACATTANGG	129S1	4	76402290	76402313	+	0	0	2	0	1	0	1	0	0	0	0	0	1	0	FALSE	0.3706710
GGGGGCCCTGAGTCCTTTTTNGG	129S1	12	16475117	16475140	+	0	0	0	5	1	0	0	4	0	0	0	0	0	1	FALSE	0.1288590
GGGGGCCCTGCCGCCCGGGANGG	129S1	1	5083443	5083466	+	0	0	0	9	1	0	0	7	0	3	0	0	0	0	FALSE	0.3712820
GGGGGCCCTGCTTCTCCCCGNGG	B6	13	19363635	19363658	+	0	0	2	20	1	0	1	19	0	2	0	0	1	0	FALSE	0.4336060
GGGGGCCCTGGAGCTCCTCANGG	B6	12	76684597	76684620	+	0	0	4	15	1	0	2	18	0	2	0	0	0	0	FALSE	0.4350310
GGGGGCCCTGGTGGGGCCTGNGG	B6	4	70614424	70614447	+	0	0	5	32	1	0	4	32	0	2	0	0	0	0	FALSE	0.2159550
GGGGGCCCTGTATCATGACTNGG	B6	4	130986075	130986098	+	0	0	0	15	1	0	0	14	0	1	0	0	0	1	FALSE	0.5518110
GGGGGCCCTTAAACAAGCCTNGG	129S1	1	170495675	170495698	+	0	0	1	3	1	0	0	2	0	2	0	0	0	0	FALSE	0.5380500
GGGGGCCGAATGTTGGCTGGNGG	129S1	13	69683910	69683933	+	0	0	1	5	1	0	0	4	0	2	0	0	0	0	FALSE	0.6345760
GGGGGCCGATGCAGAGGGGGNGG	129S1	9	70903072	70903095	+	0	0	2	38	1	0	1	39	0	0	0	0	0	1	FALSE	0.2833740
GGGGGCCGATTTTTGAGACANGG	129S1	4	30871221	30871244	+	0	0	9	64	1	0	9	64	0	2	0	0	0	0	FALSE	0.5975860
GGGGGCCGCAGATATCCAGANGG	129S1	6	129003631	129003654	+	0	0	1	4	1	0	0	4	0	3	0	0	0	0	FALSE	0.7133210
GGGGGCCGGAACATGAAGTCNGG	B6	3	41719539	41719562	+	0	0	0	9	1	0	0	8	1	1	0	0	0	0	FALSE	0.5168190
GGGGGCCGGAGAACGGGTTGNGG	B6	9	107695932	107695955	+	0	0	2	5	1	0	1	6	0	2	0	0	0	0	FALSE	0.4081260
GGGGGCCGGCCAGTGGGAGCNGG	129S1	14	8361558	8361581	+	0	0	1	25	1	0	1	23	0	3	0	0	0	0	FALSE	0.4011080
GGGGGCCGGCCGCCCTTTCTNGG	B6	5	121568208	121568231	+	0	0	1	2	1	0	1	2	1	1	0	0	0	0	FALSE	0.2721540	Erp29
GGGGGCCGGCTCAATCGGTANGG	129S1	12	16780564	16780587	+	0	0	0	3	1	0	0	2	0	3	0	0	0	0	FALSE	0.5370960
GGGGGCCGGGAACTTGACCCNGG	129S1	2	167079086	167079109	+	0	0	1	44	1	0	1	46	0	1	0	0	0	0	FALSE	0.3519010
GGGGGCCGGGGCTGGGGGTANGG	B6	3	38610114	38610137	+	0	0	19	373	1	0	19	368	0	2	0	0	0	2	FALSE	0.3389690
GGGGGCCGGGTTAGGTGCCGNGG	129S1	5	129886132	129886155	+	0	0	0	5	1	0	0	5	0	0	0	0	0	1	FALSE	0.3185690
GGGGGCCGGGTTTGGGGGGGNGG	B6	12	51522585	51522608	+	0	0	23	355	1	0	27	335	0	1	0	0	1	1	FALSE	0.2365870
GGGGGCCGTAATCAGTCATTNGG	129S1	5	75641953	75641976	+	0	0	1	3	1	0	0	4	1	1	0	0	0	0	FALSE	0.3557120
GGGGGCCGTAGGTGGATACCNGG	B6	12	24665325	24665348	+	0	0	1	1	1	0	0	1	0	2	0	0	0	0	FALSE	0.5781520
GGGGGCCTAAAGCAACAGCTNGG	129S1	9	110761028	110761051	+	0	0	0	7	1	0	0	8	1	1	0	0	0	0	FALSE	0.5747260
GGGGGCCTAGCAATTGAACCNGG	129S1	4	84049753	84049776	+	0	0	0	26	1	0	0	26	0	1	0	0	0	0	FALSE	0.4671560
GGGGGCCTAGGTTTTTTGCCNGG	129S1	2	162939999	162940022	+	0	0	0	5	1	0	0	5	0	0	0	0	1	0	FALSE	0.4438860
GGGGGCCTAGTGTTGGCTGGNGG	B6	13	69683910	69683933	+	0	0	1	8	1	0	0	8	0	2	0	0	0	0	FALSE	0.6226060
GGGGGCCTATGTCCCAACACNGG	B6	1	34441124	34441147	+	0	0	0	1	1	0	0	2	0	0	0	0	1	0	FALSE	0.6197950
GGGGGCCTCTCCTCTAAGCGNGG	B6	14	21853142	21853165	+	0	0	0	3	1	0	0	3	0	0	0	0	0	1	FALSE	0.5638790
GGGGGCCTCTGTGCTGAGAGNGG	B6	4	125569639	125569662	+	0	0	3	24	1	0	2	23	0	2	0	0	0	0	FALSE	0.4992910
GGGGGCCTGAATTTCGATCCNGG	B6	16	94385519	94385542	+	0	0	2	7	1	0	2	7	0	1	0	0	0	0	FALSE	0.5084990
GGGGGCCTGAGTTCTATAGANGG	129S1	4	37674110	37674133	+	0	0	0	6	1	0	0	5	0	0	0	0	0	1	FALSE	0.5374350
GGGGGCCTGGACCCCGAGCTNGG	129S1	14	76494267	76494290	+	0	0	1	8	1	0	0	7	0	2	0	0	0	0	FALSE	0.3997190
GGGGGCCTGGGAGGAGGTAGNGG	129S1	3	27871792	27871815	+	0	0	23	231	1	0	24	233	0	1	0	0	0	0	FALSE	0.2702370
GGGGGCCTGGGGACACGCGGNGG	129S1	13	93164560	93164583	+	0	0	0	26	1	0	0	26	0	0	0	0	1	0	FALSE	0.4241170
GGGGGCCTGGGGACCCTGCANGG	129S1	4	42964576	42964599	+	0	0	5	35	1	0	4	38	1	6	0	0	0	0	TRUE	0.3491010
GGGGGCCTGGGGGGGAGAGCNGG	129S1	7	19447526	19447549	+	0	0	3	131	1	0	4	124	0	3	0	0	0	0	FALSE	0.2387490	Tomm40
GGGGGCCTGTGCACAAGTCANGG	B6	12	21266063	21266086	+	0	0	2	7	1	0	2	6	0	1	0	0	1	0	FALSE	0.4653370
GGGGGCCTTAGAGGGGAGAANGG	B6	3	127072725	127072748	+	0	0	2	29	1	0	2	33	1	1	0	0	0	0	FALSE	0.4862320
GGGGGCCTTGACAACAGTGTNGG	129S1	15	86642713	86642736	+	0	0	0	5	1	0	0	5	0	0	0	1	0	2	FALSE	0.5435560
GGGGGCCTTGGAGTATGATGNGG	129S1	4	148664036	148664059	+	0	0	2	9	1	0	1	9	0	2	0	0	0	0	FALSE	0.6512310
GGGGGCCTTGGCCGGGGGGGNGG	129S1	18	76611425	76611448	+	0	0	3	83	1	0	3	72	0	1	0	0	0	0	FALSE	0.2454010
GGGGGCCTTGGGGTACGATGNGG	B6	4	148664036	148664059	+	0	0	2	8	1	0	1	8	0	2	0	0	0	0	FALSE	0.6090280
GGGGGCCTTGTCACAGGGCANGG	B6	18	65200413	65200436	+	0	0	0	11	1	0	0	10	0	0	0	0	0	1	FALSE	0.4916200
GGGGGCCTTTCTATTGTTCTNGG	B6	18	10342445	10342468	+	0	0	0	7	1	0	0	8	0	0	0	0	1	0	FALSE	0.2224490
GGGGGCCTTTGCGTGTAAACNGG	129S1	17	73771299	73771322	+	0	0	0	2	1	0	0	2	1	1	0	0	0	0	FALSE	0.3847930
GGGGGCGAAATAGGGACTTTNGG	B6	9	36783252	36783275	+	0	0	2	17	1	0	2	15	0	3	0	0	0	0	FALSE	0.3680360
GGGGGCGAAGGACTGGGGTGNGG	129S1	8	30505208	30505231	+	0	0	6	92	1	0	5	95	0	2	0	0	0	1	FALSE	0.4411280
GGGGGCGAAGGATGGGGGTGNGG	B6	8	30505208	30505231	+	0	0	22	248	1	0	24	258	0	2	0	0	0	1	FALSE	0.3177190
GGGGGCGACACACACACAGANGG	129S1	8	69971518	69971541	+	0	0	4	32	1	0	3	31	0	0	0	0	0	1	FALSE	0.5536430	Gm7697
GGGGGCGACCGGGGCGGTGTNGG	B6	1	192136849	192136872	+	0	0	0	6	1	0	0	4	0	3	0	0	0	0	FALSE	0.3405610
GGGGGCGACGATGGGGGGGGNGG	B6	5	147185957	147185980	+	0	0	10	175	1	0	10	163	0	0	0	0	0	1	FALSE	0.2863180
GGGGGCGAGAGGGGGGATAANGG	B6	7	128167541	128167564	+	0	0	2	110	1	0	3	117	0	1	0	0	0	1	FALSE	0.3458620
GGGGGCGAGCAAGGCCGAAGNGG	B6	1	8939274	8939297	+	0	0	0	9	1	0	0	9	0	4	0	0	0	0	FALSE	0.5691290
GGGGGCGAGCACCATTAACCNGG	129S1	8	33292008	33292031	+	0	0	1	2	1	0	0	1	0	2	0	0	0	0	FALSE	0.5020220
GGGGGCGAGCACTATTACCCNGG	B6	8	33292008	33292031	+	0	0	1	5	1	0	0	5	0	2	0	0	0	0	FALSE	0.5372280
GGGGGCGAGCAGGGCGAGGTNGG	B6	11	18879314	18879337	+	0	0	3	40	1	0	2	41	0	2	0	0	0	0	FALSE	0.4788860
GGGGGCGAGCCAGGCAGGGANGG	129S1	13	95779645	95779668	+	0	0	3	84	1	0	2	80	1	1	0	0	0	0	FALSE	0.5168300
GGGGGCGAGCGCGCGGGCCGNGG	129S1	14	104467561	104467584	+	0	0	2	43	1	0	2	41	1	1	0	0	0	0	FALSE	0.2088510
GGGGGCGAGGGACGGGGGGTNGG	129S1	5	24494230	24494253	+	0	0	15	333	1	0	14	323	0	0	0	0	1	0	FALSE	0.4646480
GGGGGCGAGGGGGGCGAGGTNGG	129S1	11	18879314	18879337	+	0	0	13	263	1	0	15	268	0	2	0	0	0	0	FALSE	0.4912480
GGGGGCGAGGGTAACACAGCNGG	B6	2	156062335	156062358	+	0	0	2	9	1	0	2	8	1	2	0	0	0	0	FALSE	0.5257720
GGGGGCGAGGGTGGGGGACGNGG	129S1	18	56525011	56525034	+	0	0	34	698	1	0	30	670	0	2	0	0	0	0	FALSE	0.2739890
GGGGGCGATCTCCGCGGGTCNGG	B6	8	88361830	88361853	+	0	0	0	5	1	0	0	5	1	1	0	0	0	0	FALSE	0.3058120
GGGGGCGATGAGGATGGGGGNGG	B6	11	8567937	8567960	+	0	0	9	169	1	0	10	166	0	0	0	0	0	1	FALSE	0.4514890
GGGGGCGCAAAAGCATCTTTNGG	B6	7	116572802	116572825	+	0	0	0	1	1	0	0	1	0	0	0	0	1	1	FALSE	0.3845220
GGGGGCGCAATGAGAAGGGGNGG	129S1	15	79357332	79357355	+	0	0	5	36	1	0	5	33	0	0	0	0	1	0	FALSE	0.5026830
GGGGGCGCACTCGGGGTGTGNGG	B6	9	46967331	46967354	+	0	0	2	10	1	0	1	9	0	2	0	0	0	0	TRUE	0.3208350
GGGGGCGCAGACAGAGAGAGNGG	129S1	7	129830792	129830815	+	0	0	4	135	1	0	4	133	0	1	0	0	1	0	FALSE	0.3955360
GGGGGCGCAGAGCACTAGTGNGG	B6	2	120079985	120080008	+	0	0	2	8	1	0	1	7	0	1	0	0	1	0	FALSE	0.5643480
GGGGGCGCAGGGCTCAGAGANGG	B6	4	141410299	141410322	+	0	0	3	27	1	0	3	26	0	0	0	0	0	1	FALSE	0.4592090	Ddi2
GGGGGCGCCACCGTTCAGAGNGG	129S1	7	16808193	16808216	+	0	0	0	1	1	0	0	1	0	1	0	0	1	0	FALSE	0.5990830	Psg16
GGGGGCGCCAGGCCAAGTAGNGG	B6	14	63104858	63104881	+	0	0	2	27	1	0	1	28	1	1	0	0	0	0	FALSE	0.6012010
GGGGGCGCCATAGCTCAAGGNGG	129S1	19	44502069	44502092	+	0	0	0	4	1	0	0	4	1	1	0	0	0	0	FALSE	0.8111320	Wnt8b
GGGGGCGCCCGACTGGGCTTNGG	129S1	10	22160129	22160152	+	0	0	1	4	1	0	2	3	0	2	0	0	0	0	TRUE	0.3843010
GGGGGCGCGCGGAGGCGGGCNGG	B6	9	107399739	107399762	+	0	0	5	79	1	0	5	77	0	0	0	0	0	1	FALSE	0.3133520	Cacna2d2
GGGGGCGCGCTGCCAGCCTGNGG	129S1	18	63386928	63386951	+	0	0	1	8	1	0	0	8	0	2	0	0	0	0	FALSE	0.3929650
GGGGGCGCGGAACTCTGGGANGG	B6	6	94253245	94253268	+	0	0	3	35	1	0	2	31	0	2	0	0	0	0	FALSE	0.5691480
GGGGGCGCGGCTTTGGGGGCNGG	B6	8	83590491	83590514	+	0	0	3	35	1	0	3	37	0	1	0	0	1	0	FALSE	0.3072220	Rnf150
GGGGGCGCTAGGGGGGTTGGNGG	129S1	14	104119460	104119483	+	0	0	1	95	1	0	2	89	0	0	0	0	0	1	FALSE	0.3874520
GGGGGCGCTCGGGGGCTACANGG	129S1	13	113195866	113195889	+	0	0	0	5	1	0	0	5	0	1	0	0	1	0	FALSE	0.4631130
GGGGGCGCTGAGAAGCTCCTNGG	129S1	14	47909034	47909057	+	0	0	1	15	1	0	0	16	0	1	0	0	0	0	FALSE	0.4954590
GGGGGCGCTGTGCTGTTTACNGG	B6	15	31309706	31309729	+	0	0	1	6	1	0	0	4	0	2	0	0	0	0	FALSE	0.4110000
GGGGGCGCTTAGGGCCATTGNGG	129S1	4	144815214	144815237	+	0	0	1	3	1	0	0	3	0	2	0	0	0	0	FALSE	0.4692850
GGGGGCGGACAAAACCCAGCNGG	B6	8	15242881	15242904	+	0	0	0	5	1	0	0	5	0	1	0	0	0	1	FALSE	0.5052390
GGGGGCGGAGAAGGGTAGAANGG	129S1	14	104467128	104467151	+	0	0	3	91	1	0	3	93	0	4	0	0	0	0	FALSE	0.4973820
GGGGGCGGAGACCCCGAGGCNGG	129S1	7	90443134	90443157	+	0	0	0	19	1	0	0	20	0	1	0	0	0	0	FALSE	0.3587410
GGGGGCGGAGATGAGGAGAGNGG	129S1	5	10414547	10414570	+	0	0	18	259	1	0	17	269	0	0	0	0	1	0	FALSE	0.4048810
GGGGGCGGAGCCAGTAGGAANGG	129S1	17	23786240	23786263	+	0	0	2	20	1	0	2	23	0	1	0	0	0	0	FALSE	0.3896690
GGGGGCGGAGCGACGGGAAGNGG	129S1	15	44972217	44972240	+	0	0	0	41	1	0	0	41	1	1	0	0	0	0	FALSE	0.2210390	Kcnv1
GGGGGCGGAGCTTTGGTCACNGG	129S1	2	116067179	116067202	+	0	0	0	8	1	0	0	8	0	1	0	0	0	0	FALSE	0.4214240
GGGGGCGGAGGGCGCAGGGGNGG	129S1	16	31457273	31457296	+	0	0	19	337	1	0	17	336	0	2	0	0	0	1	FALSE	0.3188140
GGGGGCGGAGTGAGCAGTGTNGG	129S1	6	54331421	54331444	+	0	0	6	27	1	0	6	31	0	2	0	0	0	0	FALSE	0.4528260
GGGGGCGGAGTGCGAGGGAGNGG	B6	1	34961924	34961947	+	0	0	7	270	1	0	5	277	1	1	0	0	0	0	FALSE	0.3835360
GGGGGCGGCTACGAGGGGCGNGG	B6	8	70759270	70759293	+	0	0	3	21	1	0	2	20	0	2	0	0	0	0	FALSE	0.4166030	Cope
GGGGGCGGCTCAGTGGAGAANGG	B6	17	10265308	10265331	+	0	0	3	48	1	0	3	43	0	2	0	0	0	0	FALSE	0.5423680
GGGGGCGGCTCTGTCATCCANGG	B6	6	56030663	56030686	+	0	0	5	26	1	0	6	24	0	2	0	0	0	0	FALSE	0.4130930
GGGGGCGGCTTGCAGCCCCANGG	B6	6	129974580	129974603	+	0	0	4	23	1	0	2	23	0	2	0	0	0	0	FALSE	0.5105830
GGGGGCGGGAAGGGAAGATGNGG	B6	15	34976850	34976873	+	0	0	7	218	1	0	6	210	0	2	0	0	0	0	FALSE	0.4523010
GGGGGCGGGACAGGCTGCATNGG	B6	13	69818591	69818614	+	0	0	3	23	1	0	3	24	0	3	0	0	0	0	FALSE	0.4180510
GGGGGCGGGACGAGGGAGTGNGG	129S1	2	96570346	96570369	+	0	0	5	167	1	0	5	165	0	1	0	0	0	0	FALSE	0.4256410
GGGGGCGGGACTCGGGAGGCNGG	129S1	18	80046838	80046861	+	0	0	1	64	1	0	1	66	0	0	0	0	1	0	FALSE	0.4079550
GGGGGCGGGAGAGAGAACAANGG	129S1	17	91662759	91662782	+	0	0	10	166	1	0	11	156	0	0	0	0	1	0	FALSE	0.6998160
GGGGGCGGGAGAGTCACAGGNGG	B6	1	63665041	63665064	+	0	0	0	45	1	0	1	41	0	2	0	0	1	0	FALSE	0.5024980
GGGGGCGGGATGCACTTCAGNGG	B6	12	53858969	53858992	+	0	0	0	9	1	0	0	7	0	3	0	0	0	0	FALSE	0.4789850
GGGGGCGGGATGCATACTGANGG	129S1	5	96191059	96191082	+	0	0	1	8	1	0	1	9	0	2	0	0	0	1	FALSE	0.6827720
GGGGGCGGGATTTTCCCAGGNGG	B6	6	91209093	91209116	+	0	0	2	12	1	0	1	12	0	0	0	0	0	1	FALSE	0.5931240
GGGGGCGGGCAGTTGGTCTCNGG	129S1	8	70632292	70632315	+	0	0	1	10	1	0	0	10	0	2	0	0	0	0	FALSE	0.4355230
GGGGGCGGGCATGGGAAAAGNGG	129S1	2	134468744	134468767	+	0	0	2	78	1	0	2	84	0	2	0	0	1	0	FALSE	0.3943950
GGGGGCGGGCCATGCAGGATNGG	129S1	12	116568551	116568574	+	0	0	0	10	1	0	0	9	0	3	0	0	0	0	FALSE	0.4600900
GGGGGCGGGCGCATGCACCANGG	B6	9	117470317	117470340	+	0	0	1	7	1	0	0	8	0	2	0	0	0	0	FALSE	0.5880680
GGGGGCGGGCGCCCTCCCAGNGG	B6	1	9131738	9131761	+	0	0	3	26	1	0	3	23	0	3	0	0	0	0	FALSE	0.4628170
GGGGGCGGGCGGGGCTGGCANGG	B6	2	79315179	79315202	+	0	0	6	138	1	0	4	135	0	1	0	0	1	0	FALSE	0.4619350
GGGGGCGGGCGGTAAGAGAGNGG	129S1	9	105826008	105826031	+	0	0	3	77	1	0	3	80	0	3	0	0	0	0	FALSE	0.6068170
GGGGGCGGGCTGCCCCCTGANGG	129S1	9	111312574	111312597	+	0	0	1	6	1	0	0	6	0	2	0	0	0	0	FALSE	0.3256130
GGGGGCGGGGAACCCATGGANGG	B6	4	38213854	38213877	+	0	0	3	31	1	0	3	29	0	0	0	0	1	0	FALSE	0.5847190
GGGGGCGGGGAGCACCACTGNGG	B6	15	36043015	36043038	+	0	0	3	30	1	0	2	32	0	2	0	0	0	0	FALSE	0.5697020
GGGGGCGGGGAGCGGGTTGGNGG	B6	X	69502588	69502611	+	0	0	25	387	1	0	21	380	0	2	0	0	0	0	FALSE	0.3905920
GGGGGCGGGGAGCTGTTCAANGG	B6	5	85873845	85873868	+	0	0	4	28	1	0	3	26	0	0	0	0	0	1	FALSE	0.5806150
GGGGGCGGGGAGCTTTGAATNGG	129S1	11	87779743	87779766	+	0	0	1	24	1	0	0	23	0	0	0	0	1	0	FALSE	0.3771020	Olfr462
GGGGGCGGGGCAGGATGGGCNGG	B6	7	98531644	98531667	+	0	0	7	188	1	0	6	187	0	3	0	0	0	0	FALSE	0.3379810
GGGGGCGGGGCGGCAGGGCANGG	B6	18	78334077	78334100	+	0	0	19	216	1	0	21	210	0	2	0	0	0	1	FALSE	0.3051770
GGGGGCGGGGCGTGGTCACTNGG	129S1	X	170677163	170677186	+	0	0	3	20	1	0	2	17	0	2	0	0	0	0	TRUE	0.3400120
GGGGGCGGGGCTGTTATGGANGG	129S1	15	19565773	19565796	+	0	0	2	37	1	0	4	32	1	4	0	0	0	0	FALSE	0.5230660
GGGGGCGGGGCTGTTTGTATNGG	B6	18	65616337	65616360	+	0	0	4	21	1	0	3	24	0	0	0	0	1	0	FALSE	0.4604280
GGGGGCGGGGGAATCACAAANGG	B6	18	84096092	84096115	+	0	0	0	40	1	0	0	42	0	0	0	0	0	2	FALSE	0.3985800
GGGGGCGGGGGATCTAGAGCNGG	129S1	3	38651298	38651321	+	0	0	2	22	1	0	2	18	0	1	0	0	1	0	FALSE	0.5262030
GGGGGCGGGGGCACAGACTGNGG	129S1	1	13747410	13747433	+	0	0	6	73	1	0	6	78	0	1	0	0	1	0	FALSE	0.4528140
GGGGGCGGGGGCAGGAGCTCNGG	129S1	8	70671723	70671746	+	0	0	8	151	1	0	5	155	0	2	0	0	0	0	FALSE	0.2499130
GGGGGCGGGGGCAGTAGGGANGG	B6	15	27445132	27445155	+	0	0	11	297	1	0	8	302	0	0	0	0	1	0	FALSE	0.4215190
GGGGGCGGGGGCGATTGCAGNGG	B6	18	35102059	35102082	+	0	0	4	62	1	0	3	68	0	2	0	0	0	0	FALSE	0.4155270
GGGGGCGGGGGCGGGATTTGNGG	B6	12	116592414	116592437	+	0	0	20	229	1	0	19	216	0	0	0	0	0	1	FALSE	0.3045410
GGGGGCGGGGGGAGTAGATGNGG	B6	7	49475475	49475498	+	0	0	26	377	1	0	30	365	0	0	0	0	1	0	FALSE	0.4108370
GGGGGCGGGGGGCGATGCTCNGG	B6	4	140937844	140937867	+	0	0	4	57	1	0	4	57	0	1	0	0	0	1	FALSE	0.3029660
GGGGGCGGGGGGGAATGGTTNGG	129S1	9	83834328	83834351	+	0	0	10	148	1	0	8	163	0	0	0	0	0	1	FALSE	0.4266750
GGGGGCGGGGGGGAGCGGTANGG	129S1	9	102689876	102689899	+	0	0	30	483	1	0	25	511	0	0	0	0	0	1	FALSE	0.4967570
GGGGGCGGGGGGGCGTATGGNGG	B6	13	4931524	4931547	+	0	0	106	1300	1	0	41	1123	0	0	0	0	0	1	FALSE	0.3853590
GGGGGCGGGGGGGGGTTATTNGG	B6	1	14732886	14732909	+	0	0	34	364	1	0	25	316	0	0	0	0	0	1	FALSE	0.2123840
GGGGGCGGGGGGTGGATACTNGG	B6	18	79712065	79712088	+	0	0	4	123	1	0	3	112	0	0	0	0	1	0	FALSE	0.3272880
GGGGGCGGGGGGTTTGGAAANGG	129S1	19	25924361	25924384	+	0	0	10	106	1	0	7	107	0	0	0	0	0	0	FALSE	0.4847190
GGGGGCGGGGGTACATCCTTNGG	B6	14	33708393	33708416	+	0	0	0	11	1	0	0	8	0	0	0	0	0	1	FALSE	0.4444290
GGGGGCGGGGGTAGAGTTTCNGG	129S1	5	118790444	118790467	+	0	0	2	46	1	0	1	44	0	0	0	0	0	1	FALSE	0.2056450
GGGGGCGGGGGTCATCTGGTNGG	B6	6	5341249	5341272	+	0	0	6	36	1	0	5	39	0	0	0	0	1	0	FALSE	0.5033970
GGGGGCGGGGGTCTAAACTCNGG	B6	8	23057486	23057509	+	0	0	5	69	1	0	4	65	0	2	0	0	0	0	FALSE	0.4943850
GGGGGCGGGGGTGGTTCCCCNGG	129S1	19	61152329	61152352	+	0	0	4	38	1	0	5	38	0	0	0	0	0	1	FALSE	0.3778600
GGGGGCGGGGTACCCAGGCANGG	129S1	9	61959416	61959439	+	0	0	13	70	1	0	18	67	0	0	0	0	0	0	FALSE	0.4865520
GGGGGCGGGGTAGGAGAGGTNGG	129S1	5	23875049	23875072	+	0	0	9	249	1	0	7	247	0	0	0	0	1	0	FALSE	0.3807450
GGGGGCGGGGTCCACATATANGG	B6	7	37106531	37106554	+	0	0	0	9	1	0	0	6	0	4	0	0	0	0	FALSE	0.4168790
GGGGGCGGGGTGAGTGGGGANGG	129S1	3	140015917	140015940	+	0	0	50	743	1	0	50	709	0	1	0	0	1	0	FALSE	0.3343390
GGGGGCGGGGTGCTGTTTAGNGG	129S1	13	77034444	77034467	+	0	0	3	39	1	0	0	37	0	1	0	0	0	0	FALSE	0.4473760
GGGGGCGGGTAAGCCATGCCNGG	B6	4	154572573	154572596	+	0	0	1	9	1	0	2	8	0	2	0	0	1	0	FALSE	0.3302580
GGGGGCGGGTATGGGAGTAGNGG	129S1	8	123476999	123477022	+	0	0	42	2919	1	0	41	2906	0	0	0	0	1	0	FALSE	0.4617120
GGGGGCGGGTATTCCGATGANGG	129S1	12	26437988	26438011	+	0	0	1	4	1	0	0	4	0	2	0	0	0	0	FALSE	0.5085620
GGGGGCGGGTGGGGGAGTATNGG	129S1	13	77334388	77334411	+	0	0	32	642	1	0	33	668	0	0	0	0	1	0	FALSE	0.4162060
GGGGGCGGGTGGTGACTCCTNGG	129S1	9	67795642	67795665	+	0	0	0	20	1	0	0	21	0	3	0	0	1	0	FALSE	0.4193780
GGGGGCGGTATCAGATCCCCNGG	129S1	6	137463619	137463642	+	0	0	5	48	1	0	5	48	0	3	0	0	0	0	FALSE	0.5214760
GGGGGCGGTCACAAGAGTAGNGG	129S1	15	95995329	95995352	+	0	0	7	37	1	0	7	33	0	2	0	0	0	0	FALSE	0.5849500
GGGGGCGGTGGCAGGGAGCANGG	129S1	4	56194991	56195014	+	0	0	14	108	1	0	12	104	0	2	0	0	0	0	FALSE	0.4833580
GGGGGCGGTGGGGCAAACGANGG	B6	4	55567489	55567512	+	0	0	1	15	1	0	0	14	0	2	0	0	0	0	FALSE	0.5598900
GGGGGCGGTGGGGGGGCAAANGG	129S1	5	14730713	14730736	+	0	0	11	163	1	0	11	192	0	0	0	0	1	0	FALSE	0.3745490	Pclo
GGGGGCGGTGTGTGTTGGGGNGG	129S1	4	47435439	47435462	+	0	0	15	181	1	0	14	191	0	2	0	0	0	0	TRUE	0.3447360
GGGGGCGGTTAACCCTACCTNGG	129S1	15	34267453	34267476	+	0	0	2	3	1	0	1	2	0	1	0	0	0	1	FALSE	0.6258580
GGGGGCGTAGGGGAGAGCTANGG	B6	X	142329095	142329118	+	0	0	1	17	1	0	0	15	0	2	0	0	0	0	FALSE	0.6106050
GGGGGCGTAGTATGTCCCCTNGG	129S1	11	88100849	88100872	+	0	0	1	0	1	0	0	0	0	2	0	0	0	0	FALSE	0.5310790
GGGGGCGTCAGTGGCCCACCNGG	B6	8	70873817	70873840	+	0	0	1	2	1	0	1	1	0	1	0	0	0	0	FALSE	0.4119520
GGGGGCGTCCTTTGGGGAACNGG	129S1	4	135375816	135375839	+	0	0	1	5	1	0	0	5	0	2	0	0	0	0	FALSE	0.3551750
GGGGGCGTGACCACGGGGCANGG	B6	8	123126399	123126422	+	0	0	1	6	1	0	0	6	0	0	0	0	1	0	FALSE	0.5008140
GGGGGCGTGACCACGGGGGCNGG	129S1	8	123126399	123126422	+	0	0	2	18	1	0	1	16	0	0	0	0	1	0	FALSE	0.3428490
GGGGGCGTGCTCTTATGCTANGG	129S1	12	25454183	25454206	+	0	0	1	3	1	0	1	3	0	1	0	0	0	1	FALSE	0.5489950
GGGGGCGTGGATTGTACGGCNGG	B6	13	95817263	95817286	+	0	0	1	1	1	0	0	1	0	2	0	0	0	0	FALSE	0.4959570
GGGGGCGTGGCCGGAGAGAANGG	129S1	4	136206314	136206337	+	0	0	2	31	1	0	2	27	0	0	0	0	0	1	FALSE	0.4322050
GGGGGCGTGGCTAACCTAGANGG	B6	4	133103960	133103983	+	0	0	0	2	1	0	0	2	0	0	0	0	1	0	FALSE	0.2786330
GGGGGCGTGGCTAGCACATGNGG	B6	4	148333426	148333449	+	0	0	0	8	1	0	0	9	1	1	0	0	0	0	FALSE	0.4487590
GGGGGCGTGGCTGCATGAGCNGG	129S1	13	39072873	39072896	+	0	0	1	13	1	0	0	13	0	2	0	0	0	0	FALSE	0.4074850
GGGGGCGTGGGGATGAGGGTNGG	B6	6	90756841	90756864	+	0	0	21	385	1	0	22	398	0	2	0	0	0	0	FALSE	0.4049080	Iqsec1
GGGGGCGTGGTAAGTGCCGCNGG	B6	12	99015908	99015931	+	0	0	0	3	1	0	0	2	0	1	0	0	1	0	FALSE	0.4574690
GGGGGCGTTACAACAAGCCANGG	129S1	14	69514196	69514219	+	0	0	2	0	1	0	1	0	0	0	0	0	0	1	FALSE	0.6446670
GGGGGCGTTGGGATGGGAGANGG	B6	8	31366010	31366033	+	0	0	2	122	1	0	1	121	1	1	0	0	1	0	FALSE	0.4998750
GGGGGCGTTGGGTTGGTTTGNGG	129S1	10	43418057	43418080	+	0	0	4	31	1	0	4	34	1	1	0	0	1	0	FALSE	0.3155040
GGGGGCGTTGTGGGGAGGTANGG	B6	5	19637171	19637194	+	0	0	3	39	1	0	4	38	0	3	0	0	0	1	FALSE	0.3011970
GGGGGCTAAAAAGAAAAAAANGG	B6	3	33635168	33635191	+	0	0	10	95	1	0	10	90	0	0	0	0	1	0	FALSE	0.4081370
GGGGGCTAAAAGTTCATTGTNGG	129S1	13	99395391	99395414	+	0	0	1	5	1	0	0	5	0	2	0	0	0	0	FALSE	0.5731980
GGGGGCTAAAAGTTTATTGGNGG	B6	13	99395391	99395414	+	0	0	1	8	1	0	1	7	0	2	0	0	0	0	FALSE	0.5745730
GGGGGCTAAACAGCCCCTCCNGG	129S1	12	17521088	17521111	+	0	0	1	3	1	0	0	3	0	1	0	0	1	0	FALSE	0.5380460
GGGGGCTAAGAAATATGGCTNGG	B6	17	74311573	74311596	+	0	0	2	16	1	0	2	16	0	1	0	0	0	0	FALSE	0.6458670
GGGGGCTAAGAAATCTGTTTNGG	B6	6	114363947	114363970	+	0	0	0	7	1	0	0	6	0	0	0	0	1	0	FALSE	0.4565940
GGGGGCTAAGAGACAACTCCNGG	B6	13	42679051	42679074	+	0	0	0	14	1	0	0	14	1	1	0	0	0	0	FALSE	0.5468170
GGGGGCTAAGAGGTCTTTTTNGG	129S1	11	94487903	94487926	+	0	0	0	7	1	0	0	5	0	1	0	0	0	0	FALSE	0.1487840
GGGGGCTAAGGAAATCTGTTNGG	129S1	6	114363947	114363970	+	0	0	0	10	1	0	0	11	0	0	0	0	1	0	FALSE	0.4296440
GGGGGCTAATACAGTCAGAGNGG	B6	15	60392567	60392590	+	0	0	0	7	1	0	0	7	0	1	0	0	0	0	FALSE	0.7015080
GGGGGCTACAAAAATACACANGG	129S1	11	90369241	90369264	+	0	0	2	10	1	0	1	12	0	2	0	0	0	0	FALSE	0.6866700	Stxbp4
GGGGGCTACACCAGCTGTCCNGG	129S1	9	44688234	44688257	+	0	0	0	10	1	0	0	9	0	1	0	0	0	0	FALSE	0.3870310
GGGGGCTACAGTTGGTCCCTNGG	129S1	17	25452318	25452341	+	0	0	1	9	1	0	0	9	0	2	0	0	0	0	FALSE	0.5064540	Unkl
GGGGGCTACATGGGGATGTGNGG	129S1	12	17034912	17034935	+	0	0	1	10	1	0	0	10	0	2	0	0	0	0	FALSE	0.5404870	Rock2
GGGGGCTACATTCGGGGGGGNGG	129S1	17	83384963	83384986	+	0	0	1	10	1	0	1	9	1	2	0	0	0	0	FALSE	0.3091370
GGGGGCTACCACTCTACTGANGG	B6	18	80187911	80187934	+	0	0	0	8	1	0	0	8	0	1	0	0	0	0	FALSE	0.6566800
GGGGGCTACGGCTACGGCTANGG	129S1	2	145630720	145630743	+	0	0	0	14	1	0	0	8	0	0	0	0	1	0	FALSE	0.4298410
GGGGGCTACGGGTTGGGGGGNGG	129S1	2	166105515	166105538	+	0	0	7	129	1	0	10	122	0	1	0	0	0	0	FALSE	0.2983600
GGGGGCTACTTTTCTGGTGANGG	B6	8	91518992	91519015	+	0	0	2	4	1	0	1	4	0	2	0	0	0	0	FALSE	0.4351270
GGGGGCTAGAACAAGGTTGCNGG	B6	1	21004620	21004643	+	0	0	1	3	1	0	1	3	1	1	0	0	0	0	FALSE	0.2715010
GGGGGCTAGAGCAGAGAGCCNGG	129S1	16	7527171	7527194	+	0	0	4	30	1	0	3	29	0	0	0	0	0	1	FALSE	0.3652860
GGGGGCTAGCAAGGGTGAGGNGG	129S1	1	8939274	8939297	+	0	0	1	32	1	0	1	32	0	4	0	0	0	0	FALSE	0.3537300
GGGGGCTAGCCTCACTTCAGNGG	B6	13	52838361	52838384	+	0	0	0	10	1	0	0	9	1	1	0	0	0	0	FALSE	0.6281330
GGGGGCTAGCTCAGAGCTCCNGG	129S1	15	51693290	51693313	+	0	0	1	29	1	0	1	28	0	0	0	0	0	1	FALSE	0.3585070
GGGGGCTAGGGAGATAATTCNGG	B6	7	73159354	73159377	+	0	0	7	32	1	0	7	33	0	1	0	0	0	0	FALSE	0.3502700
GGGGGCTAGGGAGCAGGAGGNGG	129S1	18	71963160	71963183	+	0	0	18	420	1	0	17	413	0	2	0	0	0	0	FALSE	0.2831480
GGGGGCTAGGGGTGGGGTGTNGG	B6	4	91529471	91529494	+	0	0	29	485	1	0	30	481	0	2	0	0	1	0	FALSE	0.2675350
GGGGGCTAGGTAGGATATAGNGG	B6	11	12831168	12831191	+	0	0	0	13	1	0	0	14	1	1	0	0	0	0	FALSE	0.5537520
GGGGGCTAGTGGGGTTGGGGNGG	129S1	3	136490668	136490691	+	0	0	14	198	1	0	14	201	0	1	0	0	0	0	FALSE	0.2598630
GGGGGCTATAAAAATAGACANGG	B6	11	90369241	90369264	+	0	0	2	17	1	0	1	17	0	2	0	0	0	0	FALSE	0.6797590	Stxbp4
GGGGGCTATATAGGTTACCCNGG	B6	18	38989365	38989388	+	0	0	0	3	1	0	0	3	0	1	0	0	0	1	FALSE	0.6986020
GGGGGCTATATGTTCTTCAGNGG	B6	12	53795475	53795498	+	0	0	0	10	1	0	0	10	1	1	0	0	0	0	FALSE	0.5906200
GGGGGCTATCCCCTGGAACANGG	129S1	1	168574203	168574226	+	0	0	3	25	1	0	4	26	1	1	0	0	0	0	FALSE	0.5033750
GGGGGCTATGGCCCTTGAGANGG	B6	14	109835219	109835242	+	0	0	2	5	1	0	1	7	0	2	0	0	0	0	FALSE	0.4632170
GGGGGCTATTCCTGGGCAGGNGG	129S1	6	30074845	30074868	+	0	0	11	108	1	0	10	104	0	2	0	0	0	0	FALSE	0.3393690
GGGGGCTATTTTACTGGTGANGG	129S1	8	91518992	91519015	+	0	0	2	3	1	0	1	3	0	2	0	0	0	0	FALSE	0.4919610
GGGGGCTCAATAGCTCATGGNGG	B6	1	42464387	42464410	+	0	0	1	3	1	0	0	2	0	2	0	0	0	0	FALSE	0.6142500
GGGGGCTCAGAATTCTATGGNGG	B6	15	87494354	87494377	+	0	0	1	11	1	0	0	11	0	3	0	0	0	0	FALSE	0.6691550
GGGGGCTCAGAGTGGCGGTTNGG	129S1	8	48328422	48328445	+	0	0	1	10	1	0	0	10	0	2	0	0	0	0	FALSE	0.3373490	Wwc2
GGGGGCTCAGCTGCATCTTGNGG	129S1	4	111508322	111508345	+	0	0	1	23	1	0	1	22	0	0	0	0	0	1	FALSE	0.4167940
GGGGGCTCAGCTGGCATCTTNGG	B6	4	111508322	111508345	+	0	0	0	17	1	0	0	18	0	0	0	0	0	1	FALSE	0.1152760
GGGGGCTCAGTCTGCAGAAGNGG	129S1	5	115171616	115171639	+	0	0	1	19	1	0	0	20	0	2	0	0	0	0	FALSE	0.3949650
GGGGGCTCATTCCTGGGAAGNGG	129S1	7	40041203	40041226	+	0	0	1	15	1	0	1	18	1	2	0	0	1	0	FALSE	0.4771580
GGGGGCTCCAGGCAGAAGCANGG	B6	17	72994991	72995014	+	0	0	3	30	1	0	2	29	0	2	0	0	0	0	FALSE	0.5544880
GGGGGCTCCAGTATGTACCTNGG	B6	4	92631131	92631154	+	0	0	0	7	1	0	0	7	0	0	0	0	1	0	FALSE	0.5631540
GGGGGCTCCATTTTTCTCTCNGG	B6	15	50684850	50684873	+	0	0	1	16	1	0	1	15	1	1	0	0	0	0	FALSE	0.3386190	Trps1
GGGGGCTCCCTGCTCCTCTGNGG	129S1	2	132375862	132375885	+	0	0	3	25	1	0	3	23	0	0	0	0	0	1	FALSE	0.5328160	Gpcpd1
GGGGGCTCCGGGCACCCATGNGG	B6	19	17193747	17193770	+	0	0	0	20	1	0	0	21	1	1	0	0	0	0	FALSE	0.5401990	Prune2
GGGGGCTCCGGGCTTGAAGGNGG	129S1	11	88623060	88623083	+	0	0	1	13	1	0	1	12	0	1	0	0	0	0	FALSE	0.3731980
GGGGGCTCCTCCAAAAGACTNGG	B6	6	18813485	18813508	+	0	0	1	31	1	0	1	34	0	1	0	0	0	1	FALSE	0.4092320
GGGGGCTCCTCTGTGGTGTCNGG	B6	1	88782427	88782450	+	0	0	2	18	1	0	2	17	0	0	0	0	0	1	FALSE	0.3565630
GGGGGCTCCTGGCCAGCAGCNGG	129S1	4	107293853	107293876	+	0	0	3	28	1	0	3	29	0	2	0	0	0	0	FALSE	0.3951290
GGGGGCTCCTTGCAGAAGCANGG	129S1	17	72994991	72995014	+	0	0	1	21	1	0	0	23	0	2	0	0	0	0	FALSE	0.5390980
GGGGGCTCGGAATTCTAGGGNGG	129S1	15	87494354	87494377	+	0	0	1	2	1	0	0	2	0	3	0	0	0	0	FALSE	0.5800920
GGGGGCTCGGGGGGGGGGCCNGG	129S1	11	5261402	5261425	+	0	0	26	342	1	0	30	335	0	1	0	0	1	0	FALSE	0.2363490
GGGGGCTCGGTCTCCTGAATNGG	129S1	7	44816756	44816779	+	0	0	1	3	1	0	0	3	0	0	0	0	0	1	FALSE	0.3660050
GGGGGCTCTAAAGAGCAAGGNGG	B6	12	16783250	16783273	+	0	0	1	13	1	0	1	13	1	1	0	0	0	0	FALSE	0.7149900
GGGGGCTCTAAGCCACGCACNGG	B6	15	73554709	73554732	+	0	0	1	6	1	0	0	6	0	2	0	0	0	0	FALSE	0.4687280
GGGGGCTCTACTGGAGAAGGNGG	129S1	8	45920370	45920393	+	0	0	2	37	1	0	1	38	0	2	0	0	0	0	FALSE	0.4054930
GGGGGCTCTCCACCAACCAGNGG	129S1	7	19554631	19554654	+	0	0	1	13	1	0	1	13	1	1	0	0	0	0	FALSE	0.6121720
GGGGGCTCTGATTTTTCCAGNGG	B6	12	88447769	88447792	+	0	0	0	10	1	0	0	9	0	0	0	0	1	0	FALSE	0.5722040
GGGGGCTCTGATTTTTTCCANGG	129S1	12	88447769	88447792	+	0	0	0	11	1	0	0	9	0	0	0	0	1	0	FALSE	0.5442740
GGGGGCTCTGCACTGTCGGGNGG	B6	10	126795331	126795354	+	0	0	2	7	1	0	1	7	0	2	0	0	0	0	FALSE	0.4488740
GGGGGCTCTGGCAGCCAGTGNGG	B6	2	144970399	144970422	+	0	0	1	21	1	0	0	22	1	1	0	0	0	0	FALSE	0.4833580
GGGGGCTCTGGGGGACCTGANGG	129S1	7	45570424	45570447	+	0	0	1	43	1	0	1	42	1	1	0	0	0	0	FALSE	0.3156070
GGGGGCTCTGGGTGAATCAGNGG	129S1	2	76132949	76132972	+	0	0	2	12	1	0	1	13	0	2	0	0	0	0	FALSE	0.5591950
GGGGGCTCTGTGGATAGCATNGG	B6	6	107981695	107981718	+	0	0	25	1448	1	0	23	1417	0	2	0	0	0	0	FALSE	0.5425980
GGGGGCTCTTAATAGCCTCANGG	129S1	1	170643493	170643516	+	0	0	1	6	1	0	0	6	0	1	0	0	0	1	FALSE	0.5839820
GGGGGCTCTTCCAGAGAACANGG	129S1	14	55000350	55000373	+	0	0	18	270	1	0	18	273	0	2	0	0	0	0	FALSE	0.5448090
GGGGGCTCTTGGGAGTGTTGNGG	B6	7	37014485	37014508	+	0	0	1	18	1	0	0	18	0	2	0	0	0	0	FALSE	0.3950910
GGGGGCTCTTTGATCATGCANGG	129S1	8	18637050	18637073	+	0	0	1	5	1	0	0	5	0	2	0	0	0	0	FALSE	0.6285780
GGGGGCTGAAAAACTGGCTGNGG	129S1	7	82783197	82783220	+	0	0	2	21	1	0	2	22	0	0	0	0	1	0	FALSE	0.4848570
GGGGGCTGAAATGGGATGTGNGG	B6	13	95443248	95443271	+	0	0	0	24	1	0	0	21	0	0	0	0	1	0	FALSE	0.5411610
GGGGGCTGAACTAAGCTTGGNGG	129S1	11	65542832	65542855	+	0	0	0	7	1	0	0	6	0	1	0	0	1	0	FALSE	0.4391150
GGGGGCTGAAGCTACCTTCANGG	B6	9	62261542	62261565	+	0	0	0	13	1	0	0	13	1	1	0	0	0	0	FALSE	0.4016560
GGGGGCTGAATGATGGGAGANGG	129S1	3	36709583	36709606	+	0	0	1	31	1	0	0	33	0	2	0	0	0	0	FALSE	0.5787480
GGGGGCTGACAGGCTGGATGNGG	129S1	18	61944931	61944954	+	0	0	1	20	1	0	1	20	1	1	0	0	0	0	FALSE	0.4590140
GGGGGCTGACGCACACGTGGNGG	129S1	2	132297020	132297043	+	0	0	1	5	1	0	1	6	0	0	0	0	1	0	FALSE	0.3996310
GGGGGCTGAGAAGCTGTGTGNGG	129S1	1	135159913	135159936	+	0	0	2	41	1	0	2	38	0	0	0	0	1	0	FALSE	0.5091300
GGGGGCTGAGAGGATCATTANGG	129S1	11	101669701	101669724	+	0	0	0	10	1	0	0	9	0	2	0	0	0	0	FALSE	0.4458120
GGGGGCTGAGCAGTGGGAGCNGG	129S1	13	66706548	66706571	+	0	0	41	78	1	0	38	84	0	2	0	0	0	0	TRUE	0.2396910
GGGGGCTGAGCCTGCCGTGGNGG	B6	11	115997356	115997379	+	0	0	3	28	1	0	1	29	0	1	0	0	1	0	FALSE	0.4910510	Trim47
GGGGGCTGAGCCTGGGGGGCNGG	129S1	15	36533888	36533911	+	0	0	8	81	1	0	8	82	0	0	0	0	0	1	FALSE	0.2055290
GGGGGCTGAGGGAGTGGGATNGG	B6	2	120161623	120161646	+	0	0	14	146	1	0	13	149	0	2	0	0	0	0	FALSE	0.2529320
GGGGGCTGAGGGGGCAGGGGNGG	B6	1	90876861	90876884	+	0	0	70	575	1	0	73	584	0	3	0	0	0	0	FALSE	0.3582510	Mlph
GGGGGCTGAGGTGTAGAGTCNGG	129S1	4	55518891	55518914	+	0	0	1	26	1	0	1	28	1	3	0	0	0	0	FALSE	0.4847520
GGGGGCTGAGGTTTAGCTGTNGG	B6	2	132297020	132297043	+	0	0	2	12	1	0	1	12	0	0	0	0	1	0	FALSE	0.5394600
GGGGGCTGAGTGGATCTGGGNGG	129S1	8	88941887	88941910	+	0	0	2	50	1	0	2	49	0	1	0	0	0	0	FALSE	0.6307280
GGGGGCTGATTGGAAGAGAGNGG	B6	17	38655378	38655401	+	0	0	3	40	1	0	3	37	0	2	0	0	0	0	TRUE	0.5260130
GGGGGCTGATTTATATGAAGNGG	B6	3	127906835	127906858	+	0	0	1	7	1	0	1	7	1	1	0	0	0	0	FALSE	0.6470990
GGGGGCTGCACTTTATGAGGNGG	B6	6	56895065	56895088	+	0	0	0	4	1	0	0	4	0	1	0	0	1	0	FALSE	0.4191160
GGGGGCTGCAGGACTGTGAGNGG	129S1	6	135198472	135198495	+	0	0	2	36	1	0	2	34	0	0	0	0	0	1	FALSE	0.5613910
GGGGGCTGCAGTTGGGCCCTNGG	B6	17	25452318	25452341	+	0	0	1	13	1	0	0	13	0	2	0	0	0	0	FALSE	0.3692100	Unkl
GGGGGCTGCATAGGTGGATGNGG	129S1	8	84626433	84626456	+	0	0	2	21	1	0	3	20	0	2	0	0	0	0	FALSE	0.3314140
GGGGGCTGCATTGGCACTGGNGG	B6	18	11935492	11935515	+	0	0	0	12	1	0	0	13	0	2	0	0	0	0	FALSE	0.4082860
GGGGGCTGCCACACAGCTTGNGG	B6	8	14495574	14495597	+	0	0	1	19	1	0	1	20	0	1	0	0	0	0	FALSE	0.4510990
GGGGGCTGCCACAGTGCGGGNGG	B6	9	111097914	111097937	+	0	0	3	11	1	0	3	10	0	0	0	0	0	1	FALSE	0.3584020
GGGGGCTGCGTACTTCCAGGNGG	129S1	3	149867821	149867844	+	0	0	0	2	1	0	0	2	1	1	0	0	0	0	FALSE	0.5331330
GGGGGCTGCTGGGAGGTTGCNGG	129S1	4	109407783	109407806	+	0	0	5	62	1	0	5	57	0	1	0	0	0	1	FALSE	0.1475890
GGGGGCTGCTGGGGAGAATANGG	129S1	5	19765805	19765828	+	0	0	5	34	1	0	5	34	0	0	0	0	0	1	FALSE	0.2955190
GGGGGCTGCTGTGGGAAGATNGG	129S1	15	31540138	31540161	+	0	0	7	24	1	0	6	24	0	3	0	0	0	0	FALSE	0.3102360
GGGGGCTGGAATTCTTCCTCNGG	129S1	1	29154652	29154675	+	0	0	1	17	1	0	1	16	1	1	0	0	0	0	FALSE	0.5096900
GGGGGCTGGACAGGATGCAGNGG	B6	7	116807890	116807913	+	0	0	2	53	1	0	1	52	0	2	0	0	0	0	FALSE	0.5896630
GGGGGCTGGACAGGTAAAGANGG	129S1	6	78279221	78279244	+	0	0	2	21	1	0	2	21	0	0	0	0	0	0	FALSE	0.5826550
GGGGGCTGGAGAGTGATAGANGG	B6	12	30837200	30837223	+	0	0	6	49	1	0	4	51	0	2	0	0	1	0	FALSE	0.4758290
GGGGGCTGGAGAGTGGAATGNGG	B6	3	38559048	38559071	+	0	0	18	227	1	0	16	227	0	1	0	0	1	0	FALSE	0.4332370
GGGGGCTGGAGCATAAAGGTNGG	B6	6	73646207	73646230	+	0	0	1	14	1	0	1	12	1	1	0	0	0	0	FALSE	0.6596500
GGGGGCTGGAGGAGGAAGGGNGG	129S1	8	9073879	9073902	+	0	0	32	408	1	0	32	397	0	0	0	0	0	1	FALSE	0.3763780
GGGGGCTGGAGGGAGGCCGGNGG	B6	17	74339455	74339478	+	0	0	8	123	1	0	9	125	0	0	0	0	0	1	FALSE	0.3952580
GGGGGCTGGCAACCAAGCGCNGG	B6	10	24654812	24654835	+	0	0	4	74	1	0	3	75	0	2	0	0	0	0	FALSE	0.5538350
GGGGGCTGGCAGTAGAGGAGNGG	129S1	19	59209310	59209333	+	0	0	6	57	1	0	6	54	1	2	0	0	0	0	FALSE	0.5656690
GGGGGCTGGCGATATGCCTGNGG	B6	2	120245287	120245310	+	0	0	1	28	1	0	0	27	0	3	0	0	1	0	FALSE	0.5590870
GGGGGCTGGCTGATAAGACTNGG	B6	12	15840758	15840781	+	0	0	1	8	1	0	0	8	0	2	0	0	0	0	FALSE	0.6428710
GGGGGCTGGGAAGTATTCTCNGG	B6	16	5726560	5726583	+	0	0	1	38	1	0	1	36	1	1	0	0	0	0	FALSE	0.3750270
GGGGGCTGGGATGATCCAGCNGG	B6	16	94824798	94824821	+	0	0	0	16	1	0	0	16	0	1	0	0	0	0	FALSE	0.4608810
GGGGGCTGGGCAAGATGCAGNGG	129S1	7	116807890	116807913	+	0	0	1	39	1	0	0	40	0	2	0	0	0	0	FALSE	0.5221120
GGGGGCTGGGCGGCACTGAGNGG	129S1	5	151085926	151085949	+	0	0	2	29	1	0	1	29	0	2	0	0	0	0	FALSE	0.3770810
GGGGGCTGGGCTAGCTTTGCNGG	B6	18	57961019	57961042	+	0	0	0	22	1	0	0	21	0	4	0	0	0	0	FALSE	0.2491550
GGGGGCTGGGGAGAACAGCANGG	129S1	15	59051649	59051672	+	0	0	6	84	1	0	6	81	0	0	0	0	1	0	FALSE	0.5535100
GGGGGCTGGGGAGTAATAGANGG	129S1	12	30837201	30837224	+	0	0	6	32	1	0	3	31	0	2	0	0	0	0	FALSE	0.4725790
GGGGGCTGGGGGCTGCCGCTNGG	B6	11	115197388	115197411	+	0	0	7	43	1	0	8	42	0	0	0	0	1	0	FALSE	0.1956780
GGGGGCTGGGGGGCGGCAGCNGG	129S1	12	79855677	79855700	+	0	0	5	185	1	0	4	177	0	0	0	0	1	0	FALSE	0.2995270
GGGGGCTGGGGGGGGCTCAGNGG	129S1	5	142912138	142912161	+	0	0	30	316	1	0	32	331	0	0	0	0	0	1	FALSE	0.3819890
GGGGGCTGGGGGGGTGCAAGNGG	129S1	6	121108249	121108272	+	0	0	5	171	1	0	5	169	0	0	0	0	1	0	FALSE	0.3350560
GGGGGCTGGGGTACAGCTCANGG	129S1	9	58472225	58472248	+	0	0	5	53	1	0	4	52	1	1	0	0	0	0	FALSE	0.3475470
GGGGGCTGGGTACTGGACTTNGG	B6	2	120252717	120252740	+	0	0	17	384	1	0	15	382	0	2	0	0	0	0	FALSE	0.4420990	Ganc
GGGGGCTGGTGGGAGATCTCNGG	129S1	4	133118212	133118235	+	0	0	0	36	1	0	0	38	0	1	0	0	0	0	FALSE	0.2730840
GGGGGCTGTAAGGGTGGCAANGG	B6	4	134100465	134100488	+	0	0	1	43	1	0	1	42	0	0	0	0	0	1	FALSE	0.5149090
GGGGGCTGTAGGGTCTCCTTNGG	B6	4	140775224	140775247	+	0	0	0	10	1	0	0	10	0	1	0	0	1	0	FALSE	0.3172000
GGGGGCTGTCATTTAGCATTNGG	B6	3	31427065	31427088	+	0	0	1	23	1	0	0	22	0	2	0	0	0	0	FALSE	0.3360760
GGGGGCTGTCTCAAAGGAGGNGG	129S1	19	37589359	37589382	+	0	0	1	32	1	0	1	33	0	0	0	0	0	1	FALSE	0.4675720
GGGGGCTGTCTGAATGGGGTNGG	B6	7	36503061	36503084	+	0	0	2	20	1	0	1	20	0	2	0	0	0	0	FALSE	0.6011470
GGGGGCTGTGAGTGTGTCCGNGG	B6	8	92811312	92811335	+	0	0	1	35	1	0	1	36	1	2	0	0	0	0	FALSE	0.6266220
GGGGGCTGTGCACCAGGAAGNGG	B6	6	136821559	136821582	+	0	0	2	27	1	0	1	26	0	3	0	0	0	0	TRUE	0.4247900
GGGGGCTGTGCCTATTGACGNGG	129S1	15	32025985	32026008	+	0	0	1	21	1	0	0	21	0	2	0	0	0	0	FALSE	0.4919180
GGGGGCTGTGGCTGTGGCCCNGG	B6	9	115109641	115109664	+	0	0	6	95	1	0	5	99	0	0	0	0	0	1	FALSE	0.2890680
GGGGGCTGTGGGGCTTTGATNGG	129S1	6	117762649	117762672	+	0	0	0	16	1	0	0	16	0	1	0	0	0	1	TRUE	0.3517480
GGGGGCTGTGGGGTCAACTCNGG	B6	6	135188718	135188741	+	0	0	3	19	1	0	3	21	0	0	0	0	0	1	FALSE	0.4424850
GGGGGCTTAAGCCCTACTTGNGG	B6	12	54083733	54083756	+	0	0	0	2	1	0	0	2	0	1	0	0	0	0	FALSE	0.6759640
GGGGGCTTATATAAGGACACNGG	B6	2	51867326	51867349	+	0	0	8	63	1	0	8	63	0	3	0	0	0	0	FALSE	0.6204490
GGGGGCTTCATGTGATGCTTNGG	129S1	7	117721058	117721081	+	0	0	2	9	1	0	1	9	0	2	0	0	0	0	FALSE	0.4071620
GGGGGCTTCCGAGCTAGTGANGG	129S1	16	45742797	45742820	+	0	0	0	1	1	0	0	1	1	1	0	0	0	0	FALSE	0.5048630
GGGGGCTTCCTGAGCTGCTCNGG	129S1	12	17134582	17134605	+	0	0	4	20	1	0	3	21	0	2	0	0	0	0	FALSE	0.4487000
GGGGGCTTCCTGCACTGCTCNGG	B6	12	17134582	17134605	+	0	0	1	19	1	0	0	21	0	2	0	0	0	0	FALSE	0.4803050
GGGGGCTTCGTTCTTCGCAGNGG	129S1	17	52560292	52560315	+	0	0	0	3	1	0	0	3	1	1	0	0	0	0	FALSE	0.6380050
GGGGGCTTCTAAGACTTTAANGG	B6	7	36406650	36406673	+	0	0	1	6	1	0	1	4	0	1	0	0	0	0	FALSE	0.4264450
GGGGGCTTCTCTACAGACCCNGG	B6	19	17312280	17312303	+	0	0	1	9	1	0	1	8	0	3	0	0	0	0	FALSE	0.6235180
GGGGGCTTCTGAAAGGGGGGNGG	129S1	8	97600026	97600049	+	0	0	5	36	1	0	6	35	0	1	0	0	0	0	FALSE	0.4189590
GGGGGCTTCTGTCAGTGCTCNGG	129S1	14	71238987	71239010	+	0	0	4	20	1	0	3	20	0	0	0	0	0	0	FALSE	0.4813330
GGGGGCTTCTTTCTGAACTTNGG	B6	6	135253840	135253863	+	0	0	1	21	1	0	1	21	0	0	0	0	0	1	FALSE	0.3702970
GGGGGCTTGAAGAGAGGAGTNGG	129S1	13	44417803	44417826	+	0	0	1	42	1	0	1	44	0	1	0	0	0	0	FALSE	0.5637450
GGGGGCTTGCAGAGACAGCANGG	B6	12	17028539	17028562	+	0	0	0	38	1	0	0	37	1	1	0	0	0	1	FALSE	0.6024400	Rock2
GGGGGCTTGCAGCCCAGTAGNGG	B6	16	6064252	6064275	+	0	0	8	58	1	0	9	57	0	3	0	0	0	0	FALSE	0.4881810
GGGGGCTTGCTGATGTTGTANGG	129S1	3	42219457	42219480	+	0	0	0	8	1	0	1	7	0	2	0	0	0	0	FALSE	0.4936660
GGGGGCTTGGGGGACAGAAGNGG	129S1	19	57292074	57292097	+	0	0	1	56	1	0	3	52	0	2	0	0	0	0	FALSE	0.4298140
GGGGGCTTGGTAGGGGCTGGNGG	B6	11	7288421	7288444	+	0	0	8	58	1	0	7	59	0	2	0	0	0	0	FALSE	0.3254770
GGGGGCTTGTGCCTCTGATCNGG	129S1	16	3673066	3673089	+	0	0	30	1027	1	0	29	1022	0	3	0	0	0	0	TRUE	0.3733110	Zfp174
GGGGGCTTGTTTCTGGCTAANGG	129S1	12	73960052	73960075	+	0	0	1	10	1	0	1	9	0	0	0	0	0	1	FALSE	0.4128260
GGGGGCTTTAGAAGAACTTCNGG	B6	18	12108497	12108520	+	0	0	1	10	1	0	0	10	0	2	0	0	0	0	FALSE	0.3862480
GGGGGCTTTAGAAGGGCTTCNGG	129S1	18	12108497	12108520	+	0	0	1	10	1	0	0	9	0	2	0	0	0	0	FALSE	0.3774700
GGGGGCTTTCAGGAACAGATNGG	B6	2	58208431	58208454	+	0	0	1	27	1	0	1	27	1	1	0	0	0	0	FALSE	0.4401010
GGGGGCTTTCCGAAGGACTGNGG	129S1	2	152005371	152005394	+	0	0	3	6	1	0	2	6	0	2	0	0	0	0	FALSE	0.4585230
GGGGGCTTTGAGGAGTAAAGNGG	B6	4	133828429	133828452	+	0	0	2	23	1	0	1	24	0	0	0	0	0	1	FALSE	0.5500530
GGGGGCTTTGCTCTAGACCCNGG	129S1	18	77440381	77440404	+	0	0	1	8	1	0	1	8	0	0	0	0	1	0	FALSE	0.5400430
GGGGGCTTTGCTGAGATTCTNGG	B6	17	80962300	80962323	+	0	0	2	12	1	0	2	10	0	1	0	0	0	0	FALSE	0.3140990
GGGGGCTTTGCTTTTACATTNGG	B6	4	124303916	124303939	+	0	0	0	13	1	0	0	12	0	1	0	0	0	0	FALSE	0.2200600
GGGGGCTTTGTCTTAGTTGANGG	129S1	15	94733574	94733597	+	0	0	0	27	1	0	0	26	0	3	0	0	0	0	FALSE	0.3724210
GGGGGCTTTGTTCTCAGAACNGG	129S1	17	26422899	26422922	+	0	0	0	14	1	0	0	12	0	1	0	0	0	0	FALSE	0.3291200	Rgs11
GGGGGCTTTGTTTCACCCCTNGG	129S1	8	89198660	89198683	+	0	0	0	6	1	0	0	5	0	2	0	0	0	0	FALSE	0.3804480
GGGGGCTTTTTAGGGAAGACNGG	B6	6	137982288	137982311	+	0	0	2	12	1	0	0	11	0	2	0	0	0	0	FALSE	0.4902530
GGGGGGAAAAAAAAGTGGGANGG	129S1	8	40295021	40295044	+	0	0	8	129	1	0	10	136	0	4	0	0	0	0	FALSE	0.5728720
GGGGGGAAAAAAACAGATGTNGG	B6	7	118055030	118055053	+	0	0	5	45	1	0	3	46	0	0	0	0	0	1	FALSE	0.5056570
GGGGGGAAAAAAAGAGTATTNGG	129S1	10	117553139	117553162	+	0	0	5	56	1	0	7	58	0	3	0	0	0	0	FALSE	0.3009500
GGGGGGAAAAAAAGGAAAAANGG	B6	13	67513315	67513338	+	0	0	37	330	1	0	37	333	0	0	0	0	0	1	FALSE	0.4149690	Zfp456
GGGGGGAAAAAACCATAGAANGG	B6	6	8656744	8656767	+	0	0	4	37	1	0	3	39	0	0	0	0	0	1	FALSE	0.5702960
GGGGGGAAAAAACTGAGATGNGG	B6	10	92080160	92080183	+	0	0	3	22	1	0	2	21	0	0	0	0	0	1	FALSE	0.6711170
GGGGGGAAAAAATAGGAAAANGG	129S1	2	136855581	136855604	+	0	0	6	120	1	0	5	121	0	0	0	0	1	0	FALSE	0.5318180
GGGGGGAAAAAATCCTCCATNGG	129S1	9	115833212	115833235	+	0	0	5	26	1	0	5	27	0	0	0	0	1	0	FALSE	0.5103770
GGGGGGAAAAACATCACAAANGG	B6	9	58968461	58968484	+	0	0	1	33	1	0	0	32	0	0	0	0	0	1	FALSE	0.5084670
GGGGGGAAAAAGATGAAAGANGG	B6	5	52259198	52259221	+	0	0	9	106	1	0	9	103	1	3	0	0	0	0	FALSE	0.5438480
GGGGGGAAAAAGCAAACTATNGG	129S1	3	127784247	127784270	+	0	0	3	15	1	0	2	20	0	1	0	0	1	0	FALSE	0.4764380
GGGGGGAAAAAGCAGTTGCCNGG	129S1	8	86471060	86471083	+	0	0	2	10	1	0	1	11	0	1	0	0	0	1	FALSE	0.5063560
GGGGGGAAAAATCAAGCTTGNGG	B6	2	10777677	10777700	+	0	0	2	15	1	0	1	15	0	0	0	0	0	1	FALSE	0.7017110
GGGGGGAAAAATCATTTCATNGG	129S1	9	20861693	20861716	+	0	0	3	19	1	0	2	20	0	0	0	0	1	0	FALSE	0.4665700
GGGGGGAAAAATTCATTGAANGG	B6	9	91604589	91604612	+	0	0	2	12	1	0	1	13	0	1	0	0	1	0	FALSE	0.4733810
GGGGGGAAAACCAGGAAGAANGG	129S1	8	12458084	12458107	+	0	0	5	72	1	0	4	76	0	2	0	0	0	0	FALSE	0.4375480
GGGGGGAAAAGAGAGAAAGANGG	B6	13	69433143	69433166	+	0	0	91	799	1	0	89	813	0	2	0	0	0	0	FALSE	0.5091850
GGGGGGAAAATCCTACAAACNGG	129S1	18	73765685	73765708	+	0	0	1	8	1	0	0	8	0	1	0	0	0	1	FALSE	0.4067730
GGGGGGAAAATGACCAAGTANGG	B6	7	125937634	125937657	+	0	0	1	17	1	0	0	18	0	1	0	0	0	1	FALSE	0.4939340
GGGGGGAAAATTTTTTTAAANGG	B6	6	136329961	136329984	+	0	0	3	31	1	0	3	27	0	1	0	0	1	0	FALSE	0.2106770
GGGGGGAAACCGGTAAGCCTNGG	B6	12	28520079	28520102	+	0	0	0	3	1	0	0	2	0	0	0	0	1	0	FALSE	0.5529850	Dcdc2c
GGGGGGAAACTAGTGAGAGGNGG	129S1	1	67766742	67766765	+	0	0	3	28	1	0	2	29	0	0	0	0	1	0	FALSE	0.5277620
GGGGGGAAACTCCAGTATGGNGG	129S1	13	119792670	119792693	+	0	0	2	4	1	0	1	4	0	1	0	0	0	0	FALSE	0.4616610
GGGGGGAAACTTTACCCTGANGG	129S1	6	137357960	137357983	+	0	0	1	7	1	0	0	7	0	0	0	0	1	0	FALSE	0.6274580
GGGGGGAAAGAAAAGTAAAGNGG	B6	8	128315614	128315637	+	0	0	11	121	1	0	8	127	0	0	0	0	0	1	FALSE	0.6360190
GGGGGGAAAGAAGAAATTTANGG	129S1	14	121486307	121486330	+	0	0	3	37	1	0	3	35	0	0	0	0	0	2	FALSE	0.3030770
GGGGGGAAAGAGGAAAAGGANGG	129S1	11	93217232	93217255	+	0	0	58	636	1	0	58	641	0	0	0	0	1	0	FALSE	0.4686480
GGGGGGAAAGATTTAAAACANGG	129S1	3	69535686	69535709	+	0	0	1	24	1	0	1	22	0	4	0	0	0	0	FALSE	0.6067560
GGGGGGAAAGCAGAGAAGTGNGG	B6	10	7850800	7850823	+	0	0	5	101	1	0	4	108	0	1	0	0	0	1	FALSE	0.6703330
GGGGGGAAAGCAGGGACAGCNGG	129S1	6	86286721	86286744	+	0	0	9	81	1	0	6	81	0	1	0	0	0	1	FALSE	0.3439310
GGGGGGAAAGCCCACAAATTNGG	B6	9	71074018	71074041	+	0	0	1	15	1	0	0	14	0	0	0	0	0	1	FALSE	0.1575690
GGGGGGAAAGCTGGGGGATTNGG	129S1	5	128936259	128936282	+	0	0	3	29	1	0	3	30	0	0	0	0	1	0	FALSE	0.1526780
GGGGGGAAAGGGGAGTGAGCNGG	129S1	12	73022165	73022188	+	0	0	7	190	1	0	6	192	0	2	0	0	0	0	FALSE	0.4828240
GGGGGGAAAGGGGATGGTGGNGG	129S1	5	101475700	101475723	+	0	0	34	391	1	0	35	400	0	1	0	0	1	0	FALSE	0.3281270
GGGGGGAAAGGGTCTATCATNGG	129S1	15	39039376	39039399	+	0	0	1	9	1	0	1	10	1	1	0	0	0	0	FALSE	0.4814310
GGGGGGAAAGTCTACCTCTGNGG	B6	19	59529028	59529051	+	0	0	0	11	1	0	0	11	0	1	0	0	0	0	FALSE	0.7218710
GGGGGGAAAGTGGGAGTCCCNGG	B6	7	109357474	109357497	+	0	0	0	29	1	0	1	28	0	4	0	0	0	0	FALSE	0.4121060	Nrip3
GGGGGGAAATAAAATATTTANGG	B6	6	106532309	106532332	+	0	0	3	40	1	0	3	41	0	2	0	0	0	0	FALSE	0.2267670
GGGGGGAAATAACACATTTANGG	B6	17	67326524	67326547	+	0	0	2	14	1	0	3	12	0	1	0	0	0	1	FALSE	0.4546230
GGGGGGAAATACCATTTAAANGG	129S1	2	122562199	122562222	+	0	0	1	10	1	0	0	11	0	2	0	0	0	0	FALSE	0.4572030
GGGGGGAAATCAAAGGGTTTNGG	B6	13	64230405	64230428	+	0	0	3	16	1	0	2	16	0	2	0	0	0	0	FALSE	0.4247700
GGGGGGAAATCTGCATTCCTNGG	129S1	13	30369874	30369897	+	0	0	0	10	1	0	0	9	0	1	0	0	1	0	FALSE	0.4825590
GGGGGGAAATGACCCATGGANGG	129S1	15	33585008	33585031	+	0	0	4	79	1	0	4	73	0	3	0	0	0	0	FALSE	0.5845390
GGGGGGAAATGCCTGACACANGG	129S1	12	70418142	70418165	+	0	0	0	9	1	0	0	10	0	3	0	0	0	0	FALSE	0.5958690
GGGGGGAAATGCTCGATACANGG	B6	12	70418142	70418165	+	0	0	0	4	1	0	1	3	0	3	0	0	0	0	FALSE	0.5909830
GGGGGGAAATGCTGTATACANGG	B6	11	41947485	41947508	+	0	0	1	15	1	0	2	16	0	3	0	0	0	0	FALSE	0.5540020
GGGGGGAAATGGAAATAAATNGG	129S1	13	74491925	74491948	+	0	0	3	41	1	0	4	42	0	4	0	0	0	0	FALSE	0.5101760
GGGGGGAAATGGGAAGAGACNGG	129S1	15	84379639	84379662	+	0	0	18	191	1	0	20	190	1	1	0	0	0	0	FALSE	0.4518530
GGGGGGAAATGGGTGCGGCCNGG	B6	3	84337877	84337900	+	0	0	2	13	1	0	2	11	0	0	0	0	0	1	FALSE	0.4044050
GGGGGGAAATGTATCTTGCCNGG	B6	2	97965568	97965591	+	0	0	0	7	1	0	0	7	1	1	0	0	0	0	FALSE	0.4741730
GGGGGGAAATTAAAAAGAAANGG	B6	12	64898611	64898634	+	0	0	4	95	1	0	6	88	0	2	0	0	0	0	FALSE	0.5009020
GGGGGGAAATTGAAAGCAGTNGG	B6	12	76050043	76050066	+	0	0	1	9	1	0	1	9	1	2	0	0	0	0	FALSE	0.6020220
GGGGGGAACAAGATGATGGGNGG	B6	2	145278378	145278401	+	0	0	3	31	1	0	2	33	0	1	0	0	0	0	FALSE	0.5824470
GGGGGGAACAAGGATTCTACNGG	B6	14	33838359	33838382	+	0	0	0	11	1	0	0	11	1	2	0	0	0	0	FALSE	0.5098930
GGGGGGAACAATATGCCCAANGG	B6	10	92575355	92575378	+	0	0	2	49	1	0	1	52	0	2	0	0	0	0	FALSE	0.6828040
GGGGGGAACACACCTAAAGANGG	B6	13	116446666	116446689	+	0	0	2	7	1	0	1	7	0	0	0	0	0	1	FALSE	0.5007600
GGGGGGAACAGGTGTTGGAANGG	B6	15	46670175	46670198	+	0	0	1	37	1	0	0	35	0	0	0	0	1	0	FALSE	0.5219880
GGGGGGAACCAAGACGTCCANGG	129S1	5	144488706	144488729	+	0	0	0	2	1	0	0	2	0	2	0	0	1	0	FALSE	0.5644230
GGGGGGAACCTCGAAGACATNGG	129S1	19	26231730	26231753	+	0	0	7	149	1	0	6	159	0	1	0	0	1	0	FALSE	0.5909240
GGGGGGAACCTGGAGTGGGANGG	B6	4	67685265	67685288	+	0	0	1	57	1	0	1	55	1	2	0	0	1	0	FALSE	0.5408530
GGGGGGAACCTTCCCCTTCTNGG	B6	11	113362098	113362121	+	0	0	2	14	1	0	2	13	0	1	0	0	0	1	FALSE	0.3466630
GGGGGGAACTTCTGTTTAAGNGG	B6	15	40284257	40284280	+	0	0	0	5	1	0	0	4	0	1	0	0	0	0	FALSE	0.4495920
GGGGGGAACTTGGAGTTCATNGG	B6	13	67259811	67259834	+	0	0	1	19	1	0	1	21	0	3	0	0	0	0	FALSE	0.4742540	Rslcan18
GGGGGGAAGAAACATTCCAGNGG	B6	7	37216676	37216699	+	0	0	1	21	1	0	0	22	0	0	0	0	0	1	FALSE	0.7374750
GGGGGGAAGAACAGCAGATGNGG	B6	5	5334081	5334104	+	0	0	6	39	1	0	4	41	0	2	0	0	0	0	FALSE	0.4165730
GGGGGGAAGAAGCCTCACAGNGG	B6	7	39845991	39846014	+	0	0	1	43	1	0	1	42	0	0	0	0	1	0	FALSE	0.5694350
GGGGGGAAGAAGGAACTATANGG	B6	9	48639504	48639527	+	0	0	1	26	1	0	0	24	0	0	0	0	0	1	FALSE	0.4220820
GGGGGGAAGAATAATAATATNGG	B6	16	94471442	94471465	+	0	0	2	10	1	0	1	10	0	0	0	0	0	1	FALSE	0.4210610
GGGGGGAAGAATTTAGAACCNGG	129S1	17	31664720	31664743	+	0	0	1	10	1	0	0	11	0	2	0	0	0	0	TRUE	0.5830600
GGGGGGAAGACATGGAAATCNGG	129S1	14	15097326	15097349	+	0	0	1	27	1	0	0	28	0	1	0	0	1	0	FALSE	0.4490010
GGGGGGAAGACATGTGAGAANGG	129S1	9	117414773	117414796	+	0	0	4	34	1	0	4	32	0	1	0	0	1	0	FALSE	0.5220990
GGGGGGAAGAGGAGCAAGGCNGG	B6	8	7559299	7559322	+	0	0	10	297	1	0	11	287	0	3	0	0	0	0	FALSE	0.4140590
GGGGGGAAGAGGCAGGAGGCNGG	B6	3	129307911	129307934	+	0	0	40	2116	1	0	38	2149	0	0	0	0	1	0	FALSE	0.3592250
GGGGGGAAGAGGGATTAGAANGG	129S1	12	25944498	25944521	+	0	0	1	65	1	0	2	60	0	0	0	0	1	0	FALSE	0.6197700
GGGGGGAAGAGGGGGATTTGNGG	B6	12	119787051	119787074	+	0	0	10	162	1	0	8	166	0	0	0	0	0	1	FALSE	0.3308050
GGGGGGAAGAGGGTAGAGGANGG	B6	14	34573269	34573292	+	0	0	59	707	1	0	62	710	0	4	0	0	0	0	FALSE	0.4652010
GGGGGGAAGAGTTGTGAGAGNGG	129S1	16	35757976	35757999	+	0	0	22	214	1	0	23	209	0	2	0	0	1	0	FALSE	0.3551850
GGGGGGAAGATTCACACCACNGG	B6	14	31583169	31583192	+	0	0	1	7	1	0	0	6	0	0	0	0	0	1	FALSE	0.5995610
GGGGGGAAGCAGAAAAAAGTNGG	B6	14	51786690	51786713	+	0	0	3	33	1	0	3	28	0	2	0	0	0	1	FALSE	0.5276050
GGGGGGAAGCCAGAACGTCTNGG	129S1	17	27690823	27690846	+	0	0	2	8	1	0	1	8	0	1	0	0	1	0	FALSE	0.5442320
GGGGGGAAGCCAGCTGGCACNGG	129S1	4	59059151	59059174	+	0	0	2	23	1	0	1	23	0	1	0	0	1	0	FALSE	0.4448550
GGGGGGAAGCGAGTTCAATGNGG	129S1	8	48303450	48303473	+	0	0	1	6	1	0	0	6	0	2	0	0	0	0	FALSE	0.5558950
GGGGGGAAGCGGGGGTGTAGNGG	129S1	9	104685587	104685610	+	0	0	2	70	1	0	2	73	0	3	0	0	0	1	FALSE	0.3818530
GGGGGGAAGGAAACATAGCANGG	B6	11	57974670	57974693	+	0	0	0	40	1	0	0	40	0	0	0	0	0	1	FALSE	0.6881300
GGGGGGAAGGAAAGGGTGGGNGG	B6	1	127661485	127661508	+	0	0	49	697	1	0	46	658	0	1	0	0	0	1	FALSE	0.3550800
GGGGGGAAGGAGAAGAAAAGNGG	129S1	15	33703125	33703148	+	0	0	54	560	1	0	52	556	0	0	0	0	1	0	FALSE	0.4539820
GGGGGGAAGGAGCATTAAAGNGG	B6	14	117820744	117820767	+	0	0	2	24	1	0	2	22	0	1	0	0	0	1	FALSE	0.4725910
GGGGGGAAGGATTGGGAGCTNGG	B6	8	31270128	31270151	+	0	0	2	62	1	0	2	57	0	0	0	0	1	0	FALSE	0.3862560
GGGGGGAAGGCAGTGTGCGGNGG	129S1	4	129102569	129102592	+	0	0	3	45	1	0	1	47	0	2	0	0	0	0	TRUE	0.4312530
GGGGGGAAGGGACATGCTTGNGG	129S1	9	106629881	106629904	+	0	0	4	63	1	0	4	65	0	0	0	0	1	0	FALSE	0.5019000
GGGGGGAAGGGAGCGACAGANGG	B6	5	80487134	80487157	+	0	0	74	694	1	0	82	682	0	1	0	0	0	1	FALSE	0.4227870
GGGGGGAAGGGCAAAGGATANGG	129S1	15	43054402	43054425	+	0	0	7	170	1	0	6	172	0	3	0	0	0	0	FALSE	0.3213860
GGGGGGAAGGGGAAGTTACTNGG	129S1	3	93948738	93948761	+	0	0	1	26	1	0	0	24	0	0	0	0	1	0	FALSE	0.4459370
GGGGGGAAGGGGAGACGGCANGG	129S1	10	93014254	93014277	+	0	0	11	230	1	0	14	219	0	3	0	0	0	0	FALSE	0.4989360
GGGGGGAAGGGGGGCTTAGGNGG	B6	7	116607769	116607792	+	0	0	9	115	1	0	8	115	0	1	0	0	0	1	FALSE	0.3564920
GGGGGGAAGGGGTAAGGAAANGG	B6	14	101235424	101235447	+	0	0	34	439	1	0	31	445	0	1	0	0	0	0	FALSE	0.3144190
GGGGGGAAGGGGTCTGCTATNGG	129S1	2	122674574	122674597	+	0	0	2	34	1	0	1	33	0	2	0	0	0	0	FALSE	0.3670790
GGGGGGAAGGGGTGTAAATCNGG	B6	17	76159594	76159617	+	0	0	2	27	1	0	0	29	0	2	0	0	0	0	FALSE	0.2449320
GGGGGGAAGGGTGAAACACTNGG	129S1	4	46761660	46761683	+	0	0	0	23	1	0	0	23	1	2	0	0	0	0	FALSE	0.5358210
GGGGGGAAGGGTGTGGGGATNGG	B6	7	30885742	30885765	+	0	0	25	429	1	0	22	425	1	1	0	0	1	0	FALSE	0.3436340
GGGGGGAAGGTAGTTAGTGANGG	129S1	8	15796706	15796729	+	0	0	1	29	1	0	1	30	0	0	0	0	1	0	FALSE	0.5515360
GGGGGGAAGGTAGTTGTGTTNGG	129S1	7	81963421	81963444	+	0	0	0	18	1	0	0	17	1	3	0	0	0	0	FALSE	0.3618820
GGGGGGAAGGTGACAGGGTGNGG	B6	5	51501893	51501916	+	0	0	7	125	1	0	7	119	0	2	0	0	0	0	FALSE	0.2723540
GGGGGGAAGGTGGGAACAAANGG	B6	5	6743204	6743227	+	0	0	5	60	1	0	4	59	0	0	0	0	0	1	FALSE	0.4469820
GGGGGGAAGGTGGTAAAAGCNGG	129S1	17	22082331	22082354	+	0	0	2	23	1	0	1	23	0	0	0	0	0	2	FALSE	0.3804590
GGGGGGAAGTATAAGTGGGGNGG	B6	15	38589421	38589444	+	0	0	2	26	1	0	2	23	0	0	0	0	1	0	FALSE	0.4993220
GGGGGGAAGTCGGGCAGTGANGG	129S1	14	13962033	13962056	+	0	0	0	23	1	0	0	22	0	3	0	0	0	0	FALSE	0.4281750
GGGGGGAAGTGAGTTCAATANGG	B6	8	48303450	48303473	+	0	0	1	9	1	0	0	8	0	2	0	0	0	0	FALSE	0.4488940
GGGGGGAAGTGGAGCCGGCGNGG	B6	10	93014254	93014277	+	0	0	0	30	1	0	0	27	0	3	0	0	0	0	FALSE	0.4825250
GGGGGGAAGTTCCTCAACTGNGG	129S1	1	187929769	187929792	+	0	0	5	53	1	0	4	53	0	2	0	0	0	0	FALSE	0.6743610
GGGGGGAAGTTGGGGTGGGTNGG	129S1	5	121921147	121921170	+	0	0	26	536	1	0	24	544	0	2	0	0	0	0	FALSE	0.4606490	Atxn2
GGGGGGAATAAAAAAATGTGNGG	129S1	7	55255940	55255963	+	0	0	1	25	1	0	1	26	0	0	0	0	2	0	FALSE	0.5436230
GGGGGGAATAAAGACTGAGGNGG	129S1	1	37195932	37195955	+	0	0	0	24	1	0	0	24	1	1	0	0	0	0	FALSE	0.4884340
GGGGGGAATACGATGATAATNGG	B6	12	31578765	31578788	+	0	0	2	9	1	0	1	9	0	2	0	0	0	0	FALSE	0.3801680	Slc26a4
GGGGGGAATCAAAAAAAAGGNGG	129S1	18	84047771	84047794	+	0	0	2	38	1	0	2	39	0	0	0	0	1	0	FALSE	0.6245190
GGGGGGAATCCATCCTGTGCNGG	B6	5	92769218	92769241	+	0	0	1	6	1	0	0	6	0	0	0	0	1	0	FALSE	0.4143780
GGGGGGAATGAAGACTCTAANGG	B6	17	76265817	76265840	+	0	0	1	16	1	0	1	15	0	1	0	0	1	0	FALSE	0.5919600
GGGGGGAATGAAGCCCACAANGG	129S1	4	130002197	130002220	+	0	0	0	14	1	0	0	13	0	3	0	0	0	0	FALSE	0.6223010
GGGGGGAATGAGAAAAGAGGNGG	129S1	5	106311428	106311451	+	0	0	12	204	1	0	11	204	0	2	0	0	0	0	FALSE	0.4386950
GGGGGGAATGAGAATGGACANGG	129S1	12	10387202	10387225	+	0	0	1	49	1	0	0	48	0	2	0	0	0	0	FALSE	0.6430570
GGGGGGAATGAGCAAAGAAGNGG	B6	5	106311428	106311451	+	0	0	4	45	1	0	2	42	0	2	0	0	0	0	FALSE	0.3919630
GGGGGGAATGATGAACAGATNGG	B6	1	95820438	95820461	+	0	0	1	16	1	0	0	19	0	1	0	0	0	1	FALSE	0.5252950
GGGGGGAATGGAGGGTATGANGG	129S1	18	12419995	12420018	+	0	0	12	164	1	0	11	166	0	2	0	0	0	0	FALSE	0.4814730
GGGGGGAATGGCGGTGACCCNGG	129S1	7	19326427	19326450	+	0	0	0	12	1	0	0	11	0	1	0	0	0	0	FALSE	0.4851050	Clasrp
GGGGGGAATGGGAAAAGGAGNGG	129S1	8	98357305	98357328	+	0	0	32	387	1	0	34	394	0	2	0	0	0	0	FALSE	0.4096140
GGGGGGAATGTATTCACCTANGG	B6	9	57428011	57428034	+	0	0	0	3	1	0	0	3	1	1	0	0	0	0	FALSE	0.5495530
GGGGGGAATGTCCCCTTAAGNGG	B6	4	141874076	141874099	+	0	0	1	5	1	0	1	4	0	0	0	0	1	0	FALSE	0.4843310	Kazn
GGGGGGAATGTCTTGAATCTNGG	B6	3	38433016	38433039	+	0	0	1	10	1	0	0	10	0	2	0	0	0	0	FALSE	0.3931940
GGGGGGAATTCGGAGAGAGANGG	B6	1	101626343	101626366	+	0	0	7	70	1	0	6	68	0	2	0	0	0	0	FALSE	0.5102550
GGGGGGACAACTGCACTTTCNGG	129S1	8	91854419	91854442	+	0	0	0	8	1	0	0	7	0	0	0	0	1	0	FALSE	0.2913240
GGGGGGACACACCCAGGATGNGG	B6	7	74525919	74525942	+	0	0	3	12	1	0	2	12	0	0	0	0	0	1	FALSE	0.4296920
GGGGGGACACATTGTGTTGGNGG	B6	8	84954738	84954761	+	0	0	0	8	1	0	0	7	0	1	0	0	1	0	FALSE	0.3337040
GGGGGGACACTACTCAGTATNGG	129S1	18	71361914	71361937	+	0	0	0	4	1	0	0	4	0	5	0	0	0	0	FALSE	0.6097880
GGGGGGACACTTTCTTTTATNGG	B6	19	16938131	16938154	+	0	0	1	7	1	0	1	7	0	0	0	0	1	0	FALSE	0.2074980
GGGGGGACAGAAAAAAAAAGNGG	129S1	5	106691091	106691114	+	0	0	5	117	1	0	4	114	0	0	0	0	0	1	FALSE	0.5987180
GGGGGGACAGAAAAATTGAGNGG	B6	11	116797713	116797736	+	0	0	2	26	1	0	1	25	0	2	0	0	0	0	FALSE	0.6281090
GGGGGGACAGACGTAACGTGNGG	B6	7	16615404	16615427	+	0	0	0	4	1	0	0	3	0	4	0	0	0	0	FALSE	0.5447350
GGGGGGACAGAGACTCTGGTNGG	B6	8	36030131	36030154	+	0	0	2	22	1	0	2	20	0	0	0	0	1	0	FALSE	0.4594950
GGGGGGACAGGGGGCAGGGANGG	129S1	17	79172082	79172105	+	0	0	35	488	1	0	40	504	0	0	0	0	0	1	FALSE	0.3302880
GGGGGGACATAATGGGGGGGNGG	B6	4	142348710	142348733	+	0	0	4	61	1	0	6	59	0	0	0	0	0	1	FALSE	0.3152190
GGGGGGACATCAGGAGTTTGNGG	B6	7	116270849	116270872	+	0	0	1	34	1	0	0	35	0	1	0	0	0	1	FALSE	0.4141030
GGGGGGACATCATGACTGGGNGG	B6	11	43930709	43930732	+	0	0	1	10	1	0	1	11	1	2	0	0	0	0	FALSE	0.5602470
GGGGGGACATGGGGAAGGGGNGG	129S1	12	54162374	54162397	+	0	0	18	326	1	0	20	344	0	0	0	0	0	1	FALSE	0.2796160
GGGGGGACCAATGGTGGGGGNGG	129S1	3	142378610	142378633	+	0	0	3	23	1	0	3	24	0	0	0	0	1	0	FALSE	0.3546780
GGGGGGACCAGGGCCCTCAGNGG	B6	5	118269363	118269386	+	0	0	0	18	1	0	0	19	0	0	0	0	1	0	FALSE	0.4602230
GGGGGGACCCGGAGGGAACTNGG	129S1	9	45539720	45539743	+	0	0	0	14	1	0	0	14	0	1	0	0	0	0	FALSE	0.4751390
GGGGGGACCCTTGATCTCACNGG	B6	9	48861262	48861285	+	0	0	1	8	1	0	1	6	0	3	0	0	0	0	FALSE	0.4405210
GGGGGGACCTGAGGAACCTGNGG	129S1	7	111719726	111719749	+	0	0	2	27	1	0	1	27	0	2	0	0	0	0	FALSE	0.3989510
GGGGGGACCTGCCTACCACCNGG	B6	7	144859946	144859969	+	0	0	0	7	1	0	0	5	1	1	0	0	0	0	FALSE	0.4226460
GGGGGGACGACACGTGTTTGNGG	129S1	14	70493043	70493066	+	0	0	1	5	1	0	0	4	0	2	0	0	0	0	FALSE	0.3967460
GGGGGGACGACACTTGCATGNGG	B6	1	42572945	42572968	+	0	0	0	5	1	0	0	3	0	0	0	0	0	1	FALSE	0.5361700
GGGGGGACGATAAAGGGGGGNGG	B6	16	28017174	28017197	+	0	0	1	65	1	0	0	59	0	1	0	0	1	1	FALSE	0.4812410
GGGGGGACGATGACGCCGCANGG	129S1	5	122956734	122956757	+	0	0	1	1	1	0	0	2	0	2	0	0	0	0	FALSE	0.5127150
GGGGGGACGCTCCCAGCAGGNGG	B6	18	20688123	20688146	+	0	0	0	4	1	0	0	3	0	1	0	0	0	0	FALSE	0.4373930
GGGGGGACGCTTGTTTGCTTNGG	B6	9	70910605	70910628	+	0	0	0	11	1	0	1	10	0	1	0	0	1	0	FALSE	0.3605110
GGGGGGACGGACCAGCTCAGNGG	B6	13	103574275	103574298	+	0	0	1	17	1	0	0	16	0	3	0	0	0	0	FALSE	0.5343200
GGGGGGACGGAGCATGGGGGNGG	B6	3	143964860	143964883	+	0	0	5	129	1	0	4	133	1	2	0	0	0	1	FALSE	0.3433900
GGGGGGACGGGGGGGGTGAANGG	B6	18	12805573	12805596	+	0	0	19	448	1	0	24	394	0	0	0	0	0	1	FALSE	0.3844880
GGGGGGACGGGGGTGCTGACNGG	129S1	14	65975450	65975473	+	0	0	3	46	1	0	2	43	0	0	0	0	0	1	FALSE	0.3571810
GGGGGGACGGTAGGGGTTCCNGG	129S1	2	6307504	6307527	+	0	0	3	7	1	0	2	6	0	1	0	0	0	1	FALSE	0.3049810
GGGGGGACGTCAGGGAGAGGNGG	B6	3	32533029	32533052	+	0	0	4	74	1	0	4	78	0	0	0	0	0	1	FALSE	0.4369090
GGGGGGACGTCCACAGTCCCNGG	B6	15	101060161	101060184	+	0	0	0	4	1	0	0	3	0	0	0	0	1	0	FALSE	0.4224220
GGGGGGACGTTTGCAGTTCANGG	129S1	7	99761277	99761300	+	0	0	1	3	1	0	0	3	0	2	0	0	0	0	FALSE	0.4665870
GGGGGGACTAGATGTCCCAANGG	129S1	13	76529214	76529237	+	0	0	2	12	1	0	1	12	0	0	0	0	0	1	FALSE	0.6200690
GGGGGGACTAGGAAGGGTGANGG	B6	18	81230875	81230898	+	0	0	8	69	1	0	7	66	1	2	0	0	0	1	FALSE	0.6334750
GGGGGGACTATACTACAGAGNGG	129S1	1	171792195	171792218	+	0	0	1	4	1	0	0	4	0	2	0	0	0	0	TRUE	0.6671630
GGGGGGACTATGTTGAGAGCNGG	B6	16	50074469	50074492	+	0	0	1	5	1	0	0	6	0	2	0	0	0	0	TRUE	0.5210770
GGGGGGACTCACCAGCTCAGNGG	129S1	13	103574275	103574298	+	0	0	6	57	1	0	6	55	0	3	0	0	0	0	FALSE	0.7101370
GGGGGGACTCTGTCAGTTTGNGG	129S1	14	21597080	21597103	+	0	0	5	238	1	0	4	242	0	2	0	0	0	0	TRUE	0.4871120
GGGGGGACTGAGCGAGAGGANGG	B6	15	54628165	54628188	+	0	0	3	74	1	0	2	73	0	2	0	0	0	0	FALSE	0.4538540
GGGGGGACTGATTAAATATTNGG	B6	11	7370677	7370700	+	0	0	1	4	1	0	1	4	0	0	0	0	1	0	FALSE	0.3913170
GGGGGGACTGGGGACTGGCTNGG	129S1	8	54529468	54529491	+	0	0	0	31	1	0	0	30	0	1	0	0	0	0	FALSE	0.3092700
GGGGGGACTGTTCAGTGGGCNGG	B6	7	25856934	25856957	+	0	0	2	22	1	0	2	22	0	1	0	0	0	0	FALSE	0.4479390
GGGGGGACTTAGCATTGCAGNGG	129S1	4	55245165	55245188	+	0	0	1	7	1	0	0	7	0	1	0	0	0	1	FALSE	0.5391650
GGGGGGACTTCTTTCAGCCANGG	B6	9	112914552	112914575	+	0	0	0	11	1	0	0	11	0	0	0	0	0	1	FALSE	0.4711320
GGGGGGACTTTCTGAGCTCCNGG	B6	8	82187977	82188000	+	0	0	0	18	1	0	0	17	0	0	0	0	2	0	FALSE	0.2835690
GGGGGGAGAAAAGGTGTCAANGG	129S1	7	7092012	7092035	+	0	0	4	19	1	0	3	20	0	1	0	0	1	0	FALSE	0.5686300
GGGGGGAGAAAGACAGGGGTNGG	B6	3	116059345	116059368	+	0	0	14	148	1	0	15	143	0	1	0	0	0	0	FALSE	0.3914090
GGGGGGAGAACCCAGCAGGANGG	129S1	15	46964059	46964082	+	0	0	1	29	1	0	1	31	1	2	0	0	0	0	FALSE	0.5415060
GGGGGGAGAAGCATCCTTAGNGG	B6	8	71681383	71681406	+	0	0	2	20	1	0	1	17	0	0	0	0	1	0	FALSE	0.3784970
GGGGGGAGAAGGGTGGGGGCNGG	B6	1	172222418	172222441	+	0	0	30	524	1	0	26	502	0	2	0	0	0	0	FALSE	0.3347380
GGGGGGAGAAGTGGCTGTCTNGG	B6	19	28903766	28903789	+	0	0	1	19	1	0	1	20	0	1	0	0	1	0	FALSE	0.4611270
GGGGGGAGAATGAAAAATGGNGG	B6	4	133294091	133294114	+	0	0	2	61	1	0	1	58	0	2	0	0	0	0	FALSE	0.5185750
GGGGGGAGAATGAAACTGAGNGG	B6	8	8339200	8339223	+	0	0	5	38	1	0	4	39	0	0	0	0	1	0	FALSE	0.5597680
GGGGGGAGAATGACTCAGTGNGG	B6	4	128520652	128520675	+	0	0	3	18	1	0	2	17	0	0	0	0	1	0	FALSE	0.5655470
GGGGGGAGACAGGAGCCTGCNGG	B6	4	140783930	140783953	+	0	0	3	52	1	0	2	53	0	0	0	0	1	0	FALSE	0.4853510
GGGGGGAGACATCCAAGTTANGG	129S1	14	75671166	75671189	+	0	0	1	7	1	0	0	7	0	0	0	0	1	0	FALSE	0.4762870
GGGGGGAGACTTGCAGTGGGNGG	B6	9	55044091	55044114	+	0	0	2	23	1	0	1	22	0	0	0	0	0	2	FALSE	0.3562660
GGGGGGAGAGAGGATGTGCGNGG	B6	14	69823269	69823292	+	0	0	10	113	1	0	10	113	0	0	0	0	0	1	FALSE	0.4555550
GGGGGGAGAGAGGCTATCTGNGG	129S1	14	120971776	120971799	+	0	0	2	40	1	0	2	42	0	0	0	0	1	0	FALSE	0.5642020
GGGGGGAGAGCAAAGTTTAANGG	129S1	5	126105630	126105653	+	0	0	1	19	1	0	0	18	0	1	0	0	1	0	FALSE	0.4105560
GGGGGGAGAGCAGGAATTATNGG	B6	1	169475835	169475858	+	0	0	4	16	1	0	2	19	0	0	0	0	0	1	FALSE	0.2755950
GGGGGGAGAGCCCAGCCCATNGG	129S1	17	71271716	71271739	+	0	0	10	64	1	0	10	64	0	2	0	0	0	0	FALSE	0.5193490
GGGGGGAGAGGCAAGGGGCTNGG	129S1	2	49824799	49824822	+	0	0	5	139	1	0	4	135	1	1	0	0	0	0	FALSE	0.3029860	Lypd6b
GGGGGGAGAGGGACTCTCTGNGG	B6	14	104775006	104775029	+	0	0	3	51	1	0	2	52	1	1	0	0	0	0	FALSE	0.4350690
GGGGGGAGAGGGATTACTTTNGG	129S1	1	171043110	171043133	+	0	0	0	18	1	0	0	17	0	0	0	0	1	0	FALSE	0.3078350
GGGGGGAGAGGTTGGTTTGTNGG	129S1	8	83970646	83970669	+	0	0	3	49	1	0	2	45	0	1	0	0	0	0	FALSE	0.3189070
GGGGGGAGAGTATGTGTGTTNGG	129S1	11	108797297	108797320	+	0	0	5	43	1	0	3	45	0	2	0	0	0	0	FALSE	0.3831650
GGGGGGAGAGTTTGGGATGANGG	129S1	7	25194188	25194211	+	0	0	3	61	1	0	3	64	0	2	0	0	0	0	FALSE	0.4967630
GGGGGGAGATAAAAAACCAGNGG	B6	X	142112346	142112369	+	0	0	8	165	1	0	6	164	0	1	0	0	0	1	FALSE	0.7588650
GGGGGGAGATATTCAGCCTANGG	B6	3	83733687	83733710	+	0	0	0	6	1	0	1	6	0	0	0	0	0	1	FALSE	0.5353060
GGGGGGAGATGTACACTAACNGG	B6	1	172014172	172014195	+	0	0	0	7	1	0	0	8	1	1	0	0	0	0	FALSE	0.4510120	Dcaf8
GGGGGGAGCAAAACAATCCCNGG	B6	14	107436396	107436419	+	0	0	2	38	1	0	2	32	0	1	0	0	0	0	FALSE	0.5362900
GGGGGGAGCAAGGTGGCAAGNGG	B6	7	53286356	53286379	+	0	0	38	142	1	0	36	147	0	3	0	0	0	0	FALSE	0.4430830
GGGGGGAGCACAGGCAGGTGNGG	129S1	1	135121603	135121626	+	0	0	6	60	1	0	6	57	0	1	0	0	1	0	FALSE	0.4592300
GGGGGGAGCAGAGAGAAAAANGG	B6	6	100993075	100993098	+	0	0	17	198	1	0	17	198	0	3	0	0	0	0	FALSE	0.3428210
GGGGGGAGCAGCGTAGAGCANGG	B6	7	116261495	116261518	+	0	0	1	24	1	0	1	22	0	1	0	0	0	0	FALSE	0.5627980
GGGGGGAGCAGCTCCCAACANGG	B6	17	73029018	73029041	+	0	0	0	11	1	0	0	11	1	1	0	0	0	0	FALSE	0.5457070
GGGGGGAGCAGTCTCTGTAGNGG	129S1	17	74725837	74725860	+	0	0	9	80	1	0	9	74	0	0	0	0	0	0	FALSE	0.5813080
GGGGGGAGCATATGGAGGGANGG	B6	7	18556648	18556671	+	0	0	4	95	1	0	3	99	0	0	0	0	0	1	FALSE	0.6010460
GGGGGGAGCATGTAGGCCTANGG	129S1	4	140622686	140622709	+	0	0	1	7	1	0	0	7	0	2	0	0	0	0	FALSE	0.4394700
GGGGGGAGCCAAAGAGAAGGNGG	129S1	10	115200130	115200153	+	0	0	5	106	1	0	4	109	0	0	0	0	1	0	FALSE	0.4186740
GGGGGGAGCCAAAGAGGGGGNGG	B6	10	115200130	115200153	+	0	0	37	111	1	0	35	107	0	0	0	0	1	0	FALSE	0.3597230
GGGGGGAGCCACCAAGCATCNGG	B6	5	115109980	115110003	+	0	0	1	8	1	0	0	8	0	1	0	0	0	1	FALSE	0.4401630
GGGGGGAGCCGATTCCACAANGG	B6	17	84917313	84917336	+	0	0	1	6	1	0	1	6	0	0	0	0	0	1	FALSE	0.6679470
GGGGGGAGCCGGGGGGGTGANGG	129S1	18	73761572	73761595	+	0	0	8	164	1	0	9	167	0	0	0	0	0	1	FALSE	0.3765250
GGGGGGAGCCTCTCACTGGGNGG	129S1	7	16990877	16990900	+	0	0	2	17	1	0	2	16	0	0	0	0	0	0	FALSE	0.4358480
GGGGGGAGCCTGCAGGCTTTNGG	129S1	8	3376341	3376364	+	0	0	1	17	1	0	0	17	0	1	0	0	0	1	FALSE	0.2780860
GGGGGGAGCCTTTATTCACCNGG	B6	6	7984807	7984830	+	0	0	2	4	1	0	1	4	0	0	0	0	1	0	FALSE	0.5906140
GGGGGGAGCGAGTGTCGGGGNGG	129S1	18	77397191	77397214	+	0	0	2	59	1	0	0	60	0	2	0	0	1	0	FALSE	0.3976260
GGGGGGAGCGCGCTTTCTGTNGG	129S1	19	47732010	47732033	+	0	0	0	6	1	0	0	5	1	1	0	0	0	0	FALSE	0.3604300
GGGGGGAGCGCTGATTCCTCNGG	129S1	11	87859560	87859583	+	0	0	0	9	1	0	0	9	0	1	0	0	0	1	FALSE	0.2719840
GGGGGGAGCGTATAGGCCTANGG	B6	4	140622686	140622709	+	0	0	1	1	1	0	0	1	0	2	0	0	0	0	FALSE	0.5151360
GGGGGGAGCGTTGAGGGGGGNGG	B6	10	126913713	126913736	+	0	0	16	290	1	0	14	287	0	0	0	0	0	1	FALSE	0.3527330
GGGGGGAGGAAAAAAAGACANGG	B6	11	18524420	18524443	+	0	0	11	141	1	0	11	130	0	0	0	0	0	1	FALSE	0.6543100
GGGGGGAGGAAAAAAGACAANGG	129S1	11	18524420	18524443	+	0	0	10	120	1	0	10	114	0	0	0	0	0	1	FALSE	0.6953840
GGGGGGAGGAAACTCACCCANGG	129S1	9	79952364	79952387	+	0	0	1	25	1	0	0	23	0	2	0	0	0	0	FALSE	0.5994230
GGGGGGAGGAACACGGCCCTNGG	129S1	4	130003852	130003875	+	0	0	1	3	1	0	0	4	0	2	0	0	0	0	FALSE	0.4442140
GGGGGGAGGAAGATATGAAGNGG	B6	1	169125421	169125444	+	0	0	6	86	1	0	3	89	0	2	0	0	0	0	FALSE	0.5876490
GGGGGGAGGAAGCGAGCTATNGG	129S1	2	51631906	51631929	+	0	0	2	20	1	0	1	22	0	2	0	0	0	0	FALSE	0.4790140
GGGGGGAGGAAGGAGTAGTCNGG	B6	11	58708189	58708212	+	0	0	2	50	1	0	2	47	0	5	0	0	0	0	FALSE	0.5216740	Olfr313
GGGGGGAGGAAGGGGGAGCTNGG	129S1	8	122275273	122275296	+	0	0	11	348	1	0	8	348	0	0	0	0	1	0	FALSE	0.2566310
GGGGGGAGGACGGGACACATNGG	B6	7	49943265	49943288	+	0	0	3	23	1	0	2	21	0	0	0	0	0	2	FALSE	0.5533570
GGGGGGAGGAGAAGGCAACGNGG	129S1	6	8196466	8196489	+	0	0	6	102	1	0	7	99	0	2	0	0	0	1	FALSE	0.5370180
GGGGGGAGGAGAAGGGAACCNGG	129S1	3	42268993	42269016	+	0	0	12	169	1	0	13	170	0	1	0	0	0	0	FALSE	0.4931290
GGGGGGAGGAGAGTAGGTTGNGG	B6	9	61681408	61681431	+	0	0	8	133	1	0	8	136	0	1	0	0	0	0	FALSE	0.5268700
GGGGGGAGGAGCACTGTCAGNGG	129S1	4	149705674	149705697	+	0	0	4	53	1	0	3	52	0	1	0	0	1	0	FALSE	0.6143940
GGGGGGAGGAGCAGACCCTCNGG	129S1	12	17515740	17515763	+	0	0	3	31	1	0	3	28	0	0	0	0	1	0	FALSE	0.3909540
GGGGGGAGGAGCGCAAGTGCNGG	129S1	4	134347887	134347910	+	0	0	1	19	1	0	1	18	0	0	0	0	1	0	FALSE	0.4099860
GGGGGGAGGAGGGCACTGAGNGG	129S1	8	12896991	12897014	+	0	0	5	111	1	0	4	118	0	2	0	0	0	0	FALSE	0.5016390
GGGGGGAGGAGGGCTGGGCTNGG	129S1	12	16280682	16280705	+	0	0	29	375	1	0	29	370	0	0	0	0	1	0	FALSE	0.3221590
GGGGGGAGGAGGGGGGGGTTNGG	129S1	11	46783235	46783258	+	0	0	79	1208	1	0	96	1313	0	0	0	0	1	0	FALSE	0.2550930
GGGGGGAGGATATCCAGAGGNGG	129S1	6	7673261	7673284	+	0	0	4	39	1	0	5	37	0	3	0	0	0	0	FALSE	0.5324380
GGGGGGAGGATGGCTCTCAGNGG	B6	6	54715759	54715782	+	0	0	2	42	1	0	3	33	0	0	0	0	0	1	FALSE	0.4564970
GGGGGGAGGATGTGCGGGGGNGG	129S1	14	69823262	69823285	+	0	0	25	300	1	0	21	306	0	0	0	0	0	1	FALSE	0.2901060
GGGGGGAGGATGTTCAGAGGNGG	B6	6	7673261	7673284	+	0	0	1	48	1	0	1	41	0	3	0	0	0	0	FALSE	0.4959640
GGGGGGAGGATTGCACGGATNGG	B6	7	129917195	129917218	+	0	0	0	8	1	0	0	8	0	2	0	0	0	1	FALSE	0.5155880
GGGGGGAGGATTGGGGGTTCNGG	B6	8	48328410	48328433	+	0	0	4	89	1	0	4	91	1	2	0	0	0	0	FALSE	0.1495370	Wwc2
GGGGGGAGGCACGCATGGTGNGG	129S1	6	145004499	145004522	+	0	0	0	22	1	0	2	24	1	3	0	0	0	0	TRUE	0.4117220
GGGGGGAGGCACTCAGGGCTNGG	B6	14	17612219	17612242	+	0	0	1	21	1	0	1	25	0	1	0	0	0	0	FALSE	0.4174640
GGGGGGAGGCCTGGGAGCAGNGG	129S1	4	106061208	106061231	+	0	0	8	136	1	0	7	127	0	2	0	0	0	0	FALSE	0.3140410
GGGGGGAGGCGACAAATGGTNGG	B6	2	155846312	155846335	+	0	0	1	7	1	0	0	8	0	2	0	0	0	0	FALSE	0.4856800	6430550D23Rik
GGGGGGAGGCGCTGGAGGGGNGG	129S1	18	83961622	83961645	+	0	0	18	352	1	0	19	350	0	1	0	0	1	0	FALSE	0.3133200
GGGGGGAGGCTAAATCTTCCNGG	129S1	9	34983926	34983949	+	0	0	1	9	1	0	1	8	0	0	0	0	0	1	FALSE	0.3734860
GGGGGGAGGCTAGATGGACANGG	129S1	7	64570879	64570902	+	0	0	1	275	1	0	1	274	0	1	0	0	0	0	FALSE	0.5976720
GGGGGGAGGCTATGCGTGTGNGG	129S1	7	70668521	70668544	+	0	0	2	19	1	0	1	18	0	2	0	0	0	0	FALSE	0.3556370
GGGGGGAGGCTGTATTATTCNGG	B6	1	170515838	170515861	+	0	0	1	10	1	0	1	10	0	3	0	0	0	0	FALSE	0.4143300
GGGGGGAGGGAAGGTCACTGNGG	B6	4	47155637	47155660	+	0	0	6	82	1	0	6	80	0	1	0	0	1	0	FALSE	0.5479190
GGGGGGAGGGACCTTACTATNGG	129S1	1	66100751	66100774	+	0	0	0	11	1	0	0	12	0	0	0	0	0	1	FALSE	0.5141760
GGGGGGAGGGAGCCCCCCCGNGG	B6	13	119790916	119790939	+	0	0	2	14	1	0	2	11	0	0	0	0	1	0	FALSE	0.5148930
GGGGGGAGGGAGGCTTGGGCNGG	129S1	6	140123409	140123432	+	0	0	15	148	1	0	15	146	0	2	0	0	0	0	TRUE	0.4464040
GGGGGGAGGGATAATGGGAGNGG	B6	12	54040220	54040243	+	0	0	42	584	1	0	41	577	0	0	0	0	0	1	FALSE	0.4815870
GGGGGGAGGGATTGCTCAGCNGG	B6	4	107315452	107315475	+	0	0	7	88	1	0	7	86	0	2	0	0	0	0	FALSE	0.3495530
GGGGGGAGGGCCAGCTCTACNGG	129S1	6	137051039	137051062	+	0	0	0	17	1	0	0	16	1	2	0	0	0	1	FALSE	0.3773740
GGGGGGAGGGCCAGGAGAGTNGG	B6	3	130820169	130820192	+	0	0	11	159	1	0	11	161	1	1	0	0	0	0	FALSE	0.4875780
GGGGGGAGGGCTCTCACATGNGG	129S1	15	34795939	34795962	+	0	0	1	28	1	0	1	29	0	2	0	0	0	1	FALSE	0.5015790
GGGGGGAGGGCTGGCAATGANGG	129S1	2	153936712	153936735	+	0	0	2	64	1	0	2	67	0	0	0	0	1	0	FALSE	0.3772060
GGGGGGAGGGCTTGTGAGTGNGG	129S1	3	93547592	93547615	+	0	0	4	82	1	0	3	84	1	1	0	0	0	0	FALSE	0.2272520
GGGGGGAGGGGACGACGACCNGG	129S1	5	137351968	137351991	+	0	0	6	29	1	0	6	28	0	2	0	0	0	0	FALSE	0.4744130
GGGGGGAGGGGAGTGGGCTTNGG	129S1	18	9478363	9478386	+	0	0	17	473	1	0	16	481	0	0	0	0	0	1	FALSE	0.2011280
GGGGGGAGGGGATAAGCCAGNGG	129S1	15	40111042	40111065	+	0	0	6	89	1	0	5	88	0	1	0	0	0	1	FALSE	0.5272520
GGGGGGAGGGGCACCATTCCNGG	B6	11	75221114	75221137	+	0	0	1	24	1	0	1	26	0	4	0	0	1	0	TRUE	0.2611000
GGGGGGAGGGGCATAAAGGTNGG	129S1	6	135673257	135673280	+	0	0	3	61	1	0	4	66	0	1	0	0	1	0	FALSE	0.4810590
GGGGGGAGGGGCGCTGGCTGNGG	B6	14	64233619	64233642	+	0	0	3	139	1	0	2	139	1	1	0	0	0	0	FALSE	0.2981140
GGGGGGAGGGGCTCTCAAAANGG	B6	13	69296848	69296871	+	0	0	2	26	1	0	2	25	0	0	0	0	0	1	FALSE	0.4595220
GGGGGGAGGGGGAAGTCCAANGG	B6	1	176335407	176335430	+	0	0	6	83	1	0	6	83	0	1	0	0	0	0	FALSE	0.5368330
GGGGGGAGGGGGACGGTGCCNGG	129S1	2	51975432	51975455	+	0	0	11	163	1	0	11	162	0	2	0	0	0	0	FALSE	0.3296580
GGGGGGAGGGGGCGCAAAGGNGG	129S1	7	34840249	34840272	+	0	0	16	197	1	0	19	197	0	1	0	0	1	0	FALSE	0.4012760
GGGGGGAGGGGGCTGACTGCNGG	B6	1	118774428	118774451	+	0	0	8	87	1	0	8	89	0	0	0	0	1	0	FALSE	0.2586530
GGGGGGAGGGGGGCACTCTCNGG	B6	3	148921450	148921473	+	0	0	10	135	1	0	9	139	0	1	0	0	0	1	FALSE	0.3149390
GGGGGGAGGGGGGGTTCCTANGG	B6	11	38825217	38825240	+	0	0	13	131	1	0	11	121	0	0	0	0	0	1	FALSE	0.3455330
GGGGGGAGGGGGGTGAGACCNGG	B6	18	10028690	10028713	+	0	0	39	368	1	0	40	346	0	1	0	0	0	1	FALSE	0.3894820
GGGGGGAGGGGGGTTCCTAGNGG	129S1	11	38825217	38825240	+	0	0	6	82	1	0	5	81	0	0	0	0	0	1	FALSE	0.4178930
GGGGGGAGGGGGGTTCTAGGNGG	129S1	7	44490846	44490869	+	0	0	8	207	1	0	10	200	0	1	0	0	1	0	FALSE	0.4418490
GGGGGGAGGGGGTAAAGTAGNGG	B6	6	50389328	50389351	+	0	0	10	186	1	0	12	179	0	2	0	0	0	1	FALSE	0.4683850
GGGGGGAGGGGGTGTTAGTGNGG	B6	4	46641484	46641507	+	0	0	19	244	1	0	18	241	0	1	0	0	0	1	FALSE	0.2339570
GGGGGGAGGGGGTTGGGTCTNGG	129S1	9	71492570	71492593	+	0	0	19	299	1	0	19	308	0	1	0	0	1	0	FALSE	0.3316690
GGGGGGAGGGGTCAAAGAATNGG	B6	12	15548987	15549010	+	0	0	6	63	1	0	4	60	0	0	0	0	1	0	FALSE	0.3880280
GGGGGGAGGGGTCAGTGTTCNGG	129S1	5	109554169	109554192	+	0	0	2	52	1	0	1	55	0	0	0	0	0	1	FALSE	0.1998440
GGGGGGAGGGGTCCATCTCCNGG	129S1	13	65375833	65375856	+	0	0	5	32	1	0	3	34	0	0	0	0	1	0	FALSE	0.2994800
GGGGGGAGGGGTGTTTGTCANGG	129S1	3	36438560	36438583	+	0	0	5	87	1	0	4	82	0	0	0	0	1	0	FALSE	0.4387840
GGGGGGAGGGGTTATGTCTTNGG	129S1	18	54625322	54625345	+	0	0	1	25	1	0	1	29	1	1	0	0	0	0	FALSE	0.1731100
GGGGGGAGGGGTTTTCACAANGG	129S1	3	51227432	51227455	+	0	0	3	88	1	0	3	86	0	4	0	0	0	0	FALSE	0.5685110
GGGGGGAGGGTCACTGTGGGNGG	129S1	10	82619500	82619523	+	0	0	6	118	1	0	6	117	0	2	0	0	0	0	FALSE	0.3800510
GGGGGGAGGGTGAGGATACANGG	129S1	8	71237198	71237221	+	0	0	9	173	1	0	9	167	0	0	0	0	1	0	FALSE	0.4561110	Mast3
GGGGGGAGGGTGGTAGTGGCNGG	B6	18	11493983	11494006	+	0	0	11	146	1	0	11	161	0	1	0	0	0	1	FALSE	0.2612700
GGGGGGAGGGTGGTCAGGCANGG	B6	1	189805231	189805254	+	0	0	6	94	1	0	6	89	0	0	0	0	0	1	FALSE	0.4545140
GGGGGGAGGGTTAGCCAGCTNGG	129S1	12	72223300	72223323	+	0	0	1	19	1	0	1	19	0	3	0	0	0	0	FALSE	0.3514020
GGGGGGAGGTCATCTCAGTGNGG	129S1	19	26476975	26476998	+	0	0	1	17	1	0	0	18	0	0	0	0	1	0	FALSE	0.7223020
GGGGGGAGGTCGAACACACANGG	129S1	15	53342706	53342729	+	0	0	3	5	1	0	2	6	0	0	0	0	1	0	FALSE	0.5993510
GGGGGGAGGTCGTCAGGGGANGG	129S1	5	23907055	23907078	+	0	0	4	48	1	0	4	46	0	3	0	0	0	0	FALSE	0.4759920
GGGGGGAGGTCGTCGATGGANGG	B6	5	23907055	23907078	+	0	0	0	4	1	0	0	3	0	3	0	0	0	0	FALSE	0.4878500
GGGGGGAGGTCTCCTGCAGCNGG	B6	7	24313056	24313079	+	0	0	3	25	1	0	2	26	0	1	0	0	0	1	FALSE	0.3708260
GGGGGGAGGTCTGGGGGCCCNGG	129S1	7	54936872	54936895	+	0	0	7	40	1	0	7	43	0	0	0	0	1	0	FALSE	0.2247500
GGGGGGAGGTGCCTGTGCACNGG	129S1	8	33997970	33997993	+	0	0	2	22	1	0	2	20	0	2	0	0	1	0	FALSE	0.4715650
GGGGGGAGGTGGCGAGGCGGNGG	129S1	2	71277935	71277958	+	0	0	15	296	1	0	18	288	0	1	0	0	1	0	FALSE	0.3168840
GGGGGGAGGTGTGGCCAGCCNGG	B6	1	121185194	121185217	+	0	0	1	44	1	0	1	41	0	0	0	0	0	1	FALSE	0.3716190
GGGGGGAGGTTAAGTGTCACNGG	129S1	18	67396830	67396853	+	0	0	2	6	1	0	1	6	0	0	0	0	1	0	FALSE	0.5429160
GGGGGGAGGTTATCCAGTATNGG	B6	3	36661650	36661673	+	0	0	0	3	1	0	0	3	0	1	0	0	0	0	FALSE	0.5652600
GGGGGGAGTAAGAGATCTGTNGG	129S1	2	144771557	144771580	+	0	0	1	11	1	0	0	12	0	2	0	0	0	0	FALSE	0.5842910
GGGGGGAGTACAAGAGATGCNGG	129S1	6	137936032	137936055	+	0	0	2	5	1	0	1	5	0	1	0	0	0	1	FALSE	0.4689950
GGGGGGAGTAGAGAGGGGCANGG	129S1	1	10125392	10125415	+	0	0	20	213	1	0	21	226	0	2	0	0	0	0	TRUE	0.4726900
GGGGGGAGTAGGATGGGCGANGG	129S1	11	90090855	90090878	+	0	0	5	70	1	0	5	70	1	1	0	0	1	0	FALSE	0.5381330
GGGGGGAGTAGGGAGGGTCGNGG	B6	13	93777654	93777677	+	0	0	4	115	1	0	6	115	0	2	0	0	0	1	FALSE	0.3919680
GGGGGGAGTATTTGGGGAGGNGG	B6	11	93829864	93829887	+	0	0	8	98	1	0	9	94	0	2	0	0	0	0	FALSE	0.3489530
GGGGGGAGTCCTCTCCTCCTNGG	129S1	9	71798953	71798976	+	0	0	3	7	1	0	2	6	0	2	0	0	0	0	FALSE	0.4211640
GGGGGGAGTGAAAATGGAGANGG	129S1	16	55718134	55718157	+	0	0	13	108	1	0	9	111	0	2	0	0	0	0	FALSE	0.6099860
GGGGGGAGTGAAATCTTGTCNGG	B6	8	43247140	43247163	+	0	0	1	11	1	0	0	10	0	2	0	0	0	0	FALSE	0.4799250
GGGGGGAGTGACAATCCAACNGG	B6	12	27307629	27307652	+	0	0	0	6	1	0	0	6	0	3	0	0	0	0	FALSE	0.5419560
GGGGGGAGTGAGATCTTGCCNGG	129S1	8	43247140	43247163	+	0	0	1	10	1	0	0	11	0	2	0	0	0	0	FALSE	0.4150740
GGGGGGAGTGAGTGAGAGGANGG	129S1	15	54628165	54628188	+	0	0	22	477	1	0	21	487	0	2	0	0	0	0	FALSE	0.4067760
GGGGGGAGTGGAGAAAAAGTNGG	B6	1	104815244	104815267	+	0	0	4	79	1	0	4	73	0	0	0	0	0	1	FALSE	0.5992570
GGGGGGAGTGGATCTCTGCTNGG	B6	18	75528497	75528520	+	0	0	1	14	1	0	1	15	0	3	0	0	0	1	FALSE	0.4783910	Smad7
GGGGGGAGTGGCCAAGGAAANGG	129S1	10	24579184	24579207	+	0	0	2	49	1	0	1	52	0	3	0	0	0	0	FALSE	0.4512500
GGGGGGAGTGTGAGAAGATANGG	B6	14	45844603	45844626	+	0	0	2	71	1	0	2	73	0	1	0	0	0	0	FALSE	0.3688770
GGGGGGAGTGTGGCAGGGCGNGG	129S1	17	88066297	88066320	+	0	0	2	118	1	0	2	111	1	1	0	0	0	0	TRUE	0.3270760
GGGGGGAGTGTGTCTCTACTNGG	B6	11	60434082	60434105	+	0	0	1	18	1	0	1	20	0	2	0	0	0	0	FALSE	0.4953640
GGGGGGAGTGTTGTGAGGGGNGG	B6	14	60529885	60529908	+	0	0	16	112	1	0	15	118	0	2	0	0	0	0	FALSE	0.3727230
GGGGGGAGTGTTGTTCTTCCNGG	B6	2	156344860	156344883	+	0	0	1	15	1	0	0	15	0	2	0	0	0	0	FALSE	0.2484120
GGGGGGAGTGTTTGGGGAAGNGG	129S1	11	93829864	93829887	+	0	0	4	122	1	0	3	130	0	2	0	0	0	0	FALSE	0.1964460
GGGGGGAGTTAAAGGGGGGGNGG	129S1	5	121122834	121122857	+	0	0	6	139	1	0	10	132	1	2	0	0	0	0	TRUE	0.3549010
GGGGGGAGTTCAGGATTTGANGG	129S1	8	82963193	82963216	+	0	0	1	20	1	0	0	19	0	1	0	0	1	0	FALSE	0.5152230
GGGGGGAGTTGCATGATTGCNGG	B6	15	33212699	33212722	+	0	0	0	11	1	0	0	10	1	3	0	0	0	0	FALSE	0.4196370
GGGGGGAGTTGGTGGTGGCANGG	B6	17	73721739	73721762	+	0	0	5	77	1	0	6	82	0	2	0	0	0	0	FALSE	0.3678070
GGGGGGAGTTGTAAAGAGACNGG	129S1	3	152116657	152116680	+	0	0	1	38	1	0	0	39	0	2	0	0	0	0	FALSE	0.5706380
GGGGGGATAAAAAACAGGACNGG	129S1	15	54300756	54300779	+	0	0	2	15	1	0	0	16	0	2	0	0	0	0	FALSE	0.6163280
GGGGGGATAAAAAATGGGACNGG	B6	15	54300756	54300779	+	0	0	3	20	1	0	2	18	0	2	0	0	0	0	FALSE	0.5571640
GGGGGGATAAACAACACTGGNGG	B6	15	40696844	40696867	+	0	0	0	8	1	0	0	7	0	1	0	0	0	0	FALSE	0.7461410
GGGGGGATAAAGGGTCACGANGG	129S1	17	15869174	15869197	+	0	0	1	6	1	0	0	7	0	1	0	0	1	0	FALSE	0.6486110
GGGGGGATAACTGAAGAGGGNGG	129S1	1	84591179	84591202	+	0	0	2	25	1	0	3	23	0	2	0	0	0	0	TRUE	0.5553440
GGGGGGATAAGATCAGTTATNGG	129S1	2	51966326	51966349	+	0	0	6	53	1	0	5	55	0	2	0	0	0	0	FALSE	0.4016340
GGGGGGATACAAGCCCCTTCNGG	129S1	9	89186991	89187014	+	0	0	0	12	1	0	0	14	1	1	0	0	0	0	FALSE	0.3821610
GGGGGGATACCTGATTTTGCNGG	129S1	11	89195598	89195621	+	0	0	1	6	1	0	0	6	0	1	0	0	0	1	FALSE	0.2993860
GGGGGGATACGGGTGAAGCCNGG	B6	6	140102394	140102417	+	0	0	2	14	1	0	2	13	0	5	0	0	0	0	FALSE	0.4347740
GGGGGGATAGCGGTGTCACANGG	129S1	5	114361587	114361610	+	0	0	0	7	1	0	0	7	1	4	0	0	0	0	FALSE	0.4339120
GGGGGGATAGGAGGGATGCGNGG	B6	16	70410108	70410131	+	0	0	4	53	1	0	4	56	0	3	0	0	0	0	FALSE	0.4658900
GGGGGGATAGGGGGTATTTGNGG	B6	8	34181408	34181431	+	0	0	4	92	1	0	4	95	0	0	0	0	1	0	FALSE	0.1965310
GGGGGGATAGTAAGAGGTATNGG	B6	9	48024930	48024953	+	0	0	1	16	1	0	1	18	0	2	0	0	1	0	FALSE	0.5268490
GGGGGGATATATGTAGTGGTNGG	129S1	1	28698466	28698489	+	0	0	1	5	1	0	0	5	0	2	0	0	0	0	FALSE	0.5234840
GGGGGGATATGAAGAGAGAGNGG	B6	8	114399992	114400015	+	0	0	11	180	1	0	10	165	0	0	0	0	0	1	FALSE	0.4941980
GGGGGGATATGGGAAGTGGGNGG	B6	13	64224062	64224085	+	0	0	4	111	1	0	4	109	0	0	0	0	0	1	FALSE	0.3582260
GGGGGGATATTATCTTGATTNGG	B6	2	42318818	42318841	+	0	0	3	16	1	0	2	16	0	2	0	0	0	0	FALSE	0.3933270
GGGGGGATCAAGGGGGAAAGNGG	B6	6	137467709	137467732	+	0	0	7	119	1	0	7	120	1	2	0	0	0	0	FALSE	0.3466120
GGGGGGATCCCTGGTCTCACNGG	129S1	9	48861262	48861285	+	0	0	1	29	1	0	1	25	0	3	0	0	0	0	FALSE	0.3260760
GGGGGGATCCGATACCCTATNGG	129S1	15	39269153	39269176	+	0	0	9	664	1	0	9	645	0	3	0	0	0	0	TRUE	0.5213590
GGGGGGATCGGGGGTGCTGGNGG	B6	18	80013662	80013685	+	0	0	11	103	1	0	9	97	0	2	0	0	0	0	FALSE	0.2996440
GGGGGGATCTAGTAGGGAAGNGG	B6	3	86950495	86950518	+	0	0	2	27	1	0	2	27	0	0	0	0	0	1	FALSE	0.5033300
GGGGGGATCTCAGAAGAGTTNGG	B6	3	76034932	76034955	+	0	0	21	90	1	0	21	100	0	0	0	0	0	1	FALSE	0.4194040
GGGGGGATCTGGGGGCCCTGNGG	B6	7	54936872	54936895	+	0	0	8	61	1	0	6	62	0	0	0	0	1	0	FALSE	0.4527110
GGGGGGATGAAAAATGGGGGNGG	129S1	4	133294094	133294117	+	0	0	8	85	1	0	7	93	0	2	0	0	0	0	FALSE	0.4429660
GGGGGGATGAAGCCTGTGCTNGG	129S1	13	39046731	39046754	+	0	0	3	14	1	0	2	14	0	2	0	0	0	0	FALSE	0.4409650
GGGGGGATGAAGCTAGTGCTNGG	B6	13	39046731	39046754	+	0	0	2	10	1	0	1	11	0	2	0	0	0	0	FALSE	0.4736790
GGGGGGATGAATAGGGGAGGNGG	B6	12	17292779	17292802	+	0	0	5	169	1	0	4	166	0	2	0	0	0	0	FALSE	0.4217500
GGGGGGATGACGACACAGGGNGG	129S1	13	45473619	45473642	+	0	0	2	25	1	0	2	23	0	0	0	0	1	0	FALSE	0.5408140
GGGGGGATGACGCCATCTGCNGG	129S1	9	60873540	60873563	+	0	0	2	9	1	0	2	8	0	0	0	0	0	1	FALSE	0.3399880
GGGGGGATGAGACAGGGGGTNGG	129S1	8	89865847	89865870	+	0	0	10	126	1	0	12	122	0	1	0	0	0	1	FALSE	0.4518140
GGGGGGATGAGGTGGGGGATNGG	129S1	11	88729540	88729563	+	0	0	35	443	1	0	30	456	0	2	0	0	0	0	FALSE	0.2675540
GGGGGGATGATGGAAAGTGGNGG	B6	5	113047836	113047859	+	0	0	0	55	1	0	0	60	0	3	0	0	0	0	TRUE	0.5250790
GGGGGGATGCACCTGTTTCCNGG	B6	9	63845637	63845660	+	0	0	1	7	1	0	0	8	0	2	0	0	0	0	FALSE	0.2859060
GGGGGGATGCAGAGAGCTTGNGG	129S1	12	17556500	17556523	+	0	0	5	30	1	0	4	31	0	0	0	0	1	0	FALSE	0.4988320
GGGGGGATGCGGCGTTGGGGNGG	129S1	16	76345057	76345080	+	0	0	7	69	1	0	6	67	0	2	0	0	0	0	FALSE	0.2879940
GGGGGGATGCTAGAGGGTCANGG	129S1	3	17060898	17060921	+	0	0	6	44	1	0	5	42	0	0	0	0	0	1	FALSE	0.5521540
GGGGGGATGGACGAATGTTTNGG	129S1	13	31531578	31531601	+	0	0	0	9	1	0	0	10	0	1	0	0	1	0	FALSE	0.2004880
GGGGGGATGGAGCTGGGTTTNGG	B6	9	62332720	62332743	+	0	0	5	40	1	0	4	41	0	1	0	0	0	1	FALSE	0.0878451
GGGGGGATGGCTTTGTGGAANGG	129S1	4	142999797	142999820	+	0	0	1	47	1	0	1	47	0	2	0	0	1	0	FALSE	0.4896000
GGGGGGATGGGAGATGAGAGNGG	129S1	4	124304727	124304750	+	0	0	35	548	1	0	35	545	0	2	0	0	0	1	TRUE	0.4219600
GGGGGGATGGGCGAGCCTCGNGG	129S1	5	119749189	119749212	+	0	0	1	11	1	0	1	13	1	1	0	0	0	0	FALSE	0.4398410
GGGGGGATGGGGAGTTTTCANGG	129S1	7	40407224	40407247	+	0	0	6	50	1	0	4	52	0	0	0	0	1	0	FALSE	0.3123600
GGGGGGATGGGGGATATAAANGG	B6	6	19270426	19270449	+	0	0	2	68	1	0	2	67	0	2	0	0	0	0	FALSE	0.4427180
GGGGGGATGGGGGGGTTGTCNGG	129S1	1	136841026	136841049	+	0	0	9	137	1	0	11	144	0	0	0	0	1	0	FALSE	0.2125530
GGGGGGATGGGGGGTTGTCANGG	B6	1	136841026	136841049	+	0	0	12	103	1	0	9	95	0	0	0	0	1	0	FALSE	0.3905280
GGGGGGATGGGGGTTAGAAANGG	129S1	6	19270426	19270449	+	0	0	4	93	1	0	2	88	0	2	0	0	0	0	FALSE	0.4535980
GGGGGGATGGGGTGGAACCANGG	B6	14	48466120	48466143	+	0	0	7	68	1	0	7	65	0	1	0	0	0	0	FALSE	0.5283120
GGGGGGATGGTATGGGAGAGNGG	129S1	4	120612648	120612671	+	0	0	11	185	1	0	14	190	0	1	0	0	0	0	FALSE	0.2440800
GGGGGGATGGTTAGGACTGGNGG	129S1	13	100524091	100524114	+	0	0	0	23	1	0	0	22	1	1	0	0	0	0	TRUE	0.3322130
GGGGGGATGTACTTTCATAGNGG	B6	6	139836546	139836569	+	0	0	1	13	1	0	1	12	0	1	0	0	0	1	FALSE	0.5108920
GGGGGGATGTAGATGAGGGGNGG	129S1	17	3003283	3003306	+	0	0	3	65	1	0	3	66	0	0	0	0	0	1	FALSE	0.4802310
GGGGGGATGTGGGATTGAGGNGG	B6	6	120205429	120205452	+	0	0	4	103	1	0	3	91	0	2	0	0	0	0	FALSE	0.3072710
GGGGGGATGTGTTGGAAAGANGG	129S1	9	41159930	41159953	+	0	0	2	55	1	0	1	50	0	1	0	0	0	1	FALSE	0.4219410
GGGGGGATTAAGGGGGATTTNGG	129S1	12	115633206	115633229	+	0	0	7	47	1	0	7	40	0	3	0	0	0	0	TRUE	0.1913380
GGGGGGATTACTTTAGGGGCNGG	B6	1	171043111	171043134	+	0	0	1	4	1	0	0	4	0	0	0	0	1	0	FALSE	0.4799500
GGGGGGATTAGAAAGGCTCCNGG	B6	12	25944498	25944521	+	0	0	2	4	1	0	1	3	0	0	0	0	1	0	FALSE	0.5677180
GGGGGGATTAGAGTCTTCTTNGG	129S1	12	114151824	114151847	+	0	0	0	9	1	0	0	8	0	1	0	0	0	1	FALSE	0.3705570
GGGGGGATTGTATATAGCACNGG	B6	8	70142404	70142427	+	0	0	3	5	1	0	3	5	0	2	0	0	0	0	FALSE	0.5576000
GGGGGGATTGTTATAAGGAGNGG	B6	1	96770609	96770632	+	0	0	1	7	1	0	0	8	0	1	0	0	1	0	FALSE	0.4779440
GGGGGGATTTAGGTGGAGGCNGG	B6	7	34901293	34901316	+	0	0	6	35	1	0	5	35	0	1	0	0	0	1	FALSE	0.3978920	Lrp3
GGGGGGATTTATGAGACATTNGG	129S1	3	119108297	119108320	+	0	0	0	10	1	0	0	12	0	1	0	0	0	0	FALSE	0.4131240
GGGGGGATTTTGTCTATTGGNGG	129S1	5	82808017	82808040	+	0	0	1	9	1	0	0	6	0	0	0	0	1	0	FALSE	0.4338160
GGGGGGCAAAGAAAACCAAANGG	B6	15	41391347	41391370	+	0	0	1	20	1	0	1	19	0	2	0	0	0	1	FALSE	0.6511920
GGGGGGCAAAGAGAGAGATGNGG	B6	18	33727901	33727924	+	0	0	9	143	1	0	7	154	0	2	0	0	0	0	FALSE	0.5648740
GGGGGGCAAAGGAAACCAAGNGG	129S1	15	41391346	41391369	+	0	0	1	23	1	0	0	24	0	2	0	0	0	1	FALSE	0.7604660
GGGGGGCAACATTGTGCAGANGG	B6	16	90539380	90539403	+	0	0	0	10	1	0	0	10	0	0	0	0	0	1	FALSE	0.5695930
GGGGGGCAACTTAAAGAGTTNGG	B6	11	44979245	44979268	+	0	0	1	1	1	0	1	1	1	1	0	0	0	0	FALSE	0.4170940
GGGGGGCAAGACTGGGAAATNGG	129S1	15	14410183	14410206	+	0	0	3	25	1	0	2	23	0	2	0	0	0	0	FALSE	0.4163020
GGGGGGCAAGGAGCTTGAGGNGG	129S1	7	128268043	128268066	+	0	0	1	32	1	0	1	30	0	3	0	0	0	0	FALSE	0.3729850
GGGGGGCAATGTCACATTTGNGG	129S1	6	137011958	137011981	+	0	0	0	11	1	0	0	11	0	1	0	0	0	0	FALSE	0.4818030
GGGGGGCAATTGTACATAGTNGG	129S1	14	74820989	74821012	+	0	0	0	6	1	0	0	6	1	1	0	0	0	0	FALSE	0.5609680
GGGGGGCAATTTGCAGGTATNGG	129S1	15	95884369	95884392	+	0	0	1	10	1	0	1	11	0	2	0	0	0	0	FALSE	0.4636250
GGGGGGCACAAATGGAGCATNGG	B6	8	14479552	14479575	+	0	0	1	14	1	0	1	13	0	1	0	0	0	0	FALSE	0.5030280
GGGGGGCACAAGCCCTACGTNGG	B6	16	30975008	30975031	+	0	0	1	3	1	0	0	3	0	2	0	0	0	0	FALSE	0.6146050
GGGGGGCACACATGCATGCCNGG	B6	3	104854377	104854400	+	0	0	3	53	1	0	2	50	0	0	0	0	0	1	FALSE	0.3377790	Wnt2b
GGGGGGCACAGAGCAGGAGTNGG	129S1	1	11568927	11568950	+	0	0	3	52	1	0	2	49	0	2	0	0	0	1	FALSE	0.5288280
GGGGGGCACAGATATCCAGANGG	B6	6	129003631	129003654	+	0	0	2	8	1	0	1	8	0	3	0	0	0	0	FALSE	0.7309130
GGGGGGCACAGATCAGGACCNGG	129S1	5	77456577	77456600	+	0	0	0	14	1	0	0	17	0	1	0	0	0	1	FALSE	0.5489610
GGGGGGCACAGCGTGCACAANGG	129S1	14	21987333	21987356	+	0	0	0	4	1	0	0	4	0	1	0	0	0	0	FALSE	0.5637910
GGGGGGCACATCCCATGAATNGG	B6	17	68038030	68038053	+	0	0	0	7	1	0	0	7	0	2	0	0	0	1	FALSE	0.3180230
GGGGGGCACATTAAGACATGNGG	129S1	6	6587018	6587041	+	0	0	1	6	1	0	1	5	0	0	0	0	0	1	FALSE	0.6594020
GGGGGGCACGAAATGGAGCTNGG	B6	4	133590366	133590389	+	0	0	3	7	1	0	2	6	0	4	0	0	0	0	FALSE	0.5021190
GGGGGGCACGTGCAGGGGAGNGG	B6	7	23360704	23360727	+	0	0	6	47	1	0	5	45	0	2	0	0	0	0	TRUE	0.3601750	Vmn1r172
GGGGGGCACTAAGGAGGTCCNGG	B6	4	130047529	130047552	+	0	0	1	7	1	0	1	7	0	0	0	0	1	0	FALSE	0.4598710
GGGGGGCACTGAAGACCTGGNGG	B6	9	86218787	86218810	+	0	0	3	27	1	0	2	27	0	2	0	0	0	0	FALSE	0.5033500
GGGGGGCACTGCCAAGCACTNGG	B6	13	43540642	43540665	+	0	0	1	23	1	0	1	23	0	3	0	0	0	0	FALSE	0.4339520	Sirt5
GGGGGGCACTGCTGCTGTTGNGG	B6	17	26005095	26005118	+	0	0	1	17	1	0	1	17	0	0	0	0	0	1	FALSE	0.2217600
GGGGGGCACTGTGGAGAGGCNGG	B6	1	125780793	125780816	+	0	0	3	33	1	0	3	32	1	2	0	0	0	0	FALSE	0.3188360
GGGGGGCACTTTCTAGAAGCNGG	129S1	2	4161193	4161216	+	0	0	3	14	1	0	2	15	0	2	0	0	0	0	FALSE	0.4983130
GGGGGGCAGAAGCGAGGAAANGG	129S1	19	53475198	53475221	+	0	0	2	79	1	0	2	79	0	2	0	0	0	0	FALSE	0.3061800
GGGGGGCAGACCAAAGCCTCNGG	129S1	14	7925050	7925073	+	0	0	0	11	1	0	0	11	0	0	0	0	0	1	FALSE	0.3628600
GGGGGGCAGACGGAGACCCTNGG	B6	18	70348010	70348033	+	0	0	1	25	1	0	0	28	0	0	0	0	0	1	FALSE	0.4243210
GGGGGGCAGACTTGGAGTAANGG	129S1	3	80221029	80221052	+	0	0	2	14	1	0	1	12	0	2	0	0	0	0	FALSE	0.4064840
GGGGGGCAGAGACACACAGCNGG	B6	14	35805419	35805442	+	0	0	0	42	1	0	0	43	0	1	0	0	0	0	FALSE	0.4732770
GGGGGGCAGAGATCCTGATTNGG	B6	14	15967199	15967222	+	0	0	0	5	1	0	0	5	1	1	0	0	1	0	FALSE	0.5406240
GGGGGGCAGATAGGGAGAGGNGG	129S1	7	125310862	125310885	+	0	0	28	364	1	0	30	363	1	1	0	0	0	0	TRUE	0.4340510	Katnip
GGGGGGCAGATCTGTTTTGTNGG	129S1	12	17510128	17510151	+	0	0	0	5	1	0	0	6	0	2	0	0	0	0	FALSE	0.4419070
GGGGGGCAGATCTTATCACGNGG	B6	19	58368624	58368647	+	0	0	0	5	1	0	0	5	0	0	0	0	0	1	FALSE	0.6346190
GGGGGGCAGCAAATATGCAGNGG	129S1	6	78279202	78279225	+	0	0	0	7	1	0	0	7	0	0	0	0	1	0	FALSE	0.5580840
GGGGGGCAGCAGTGGTGGATNGG	129S1	18	77747499	77747522	+	0	0	18	64	1	0	21	59	0	1	0	0	1	0	FALSE	0.4913710
GGGGGGCAGGAAGTATGAAANGG	129S1	18	18191718	18191741	+	0	0	1	46	1	0	1	48	0	0	0	0	0	1	FALSE	0.4901520
GGGGGGCAGGATTAGTTGGCNGG	129S1	17	79020327	79020350	+	0	0	1	14	1	0	0	14	0	2	0	0	0	0	FALSE	0.4960640
GGGGGGCAGGCAGAGAGGGGNGG	129S1	17	11562715	11562738	+	0	0	39	610	1	0	43	618	0	0	0	0	1	0	FALSE	0.4204650
GGGGGGCAGGCTACACGGGGNGG	129S1	18	12019603	12019626	+	0	0	2	16	1	0	2	20	0	2	0	0	1	0	FALSE	0.3980470
GGGGGGCAGGGAGACTCCCGNGG	129S1	5	124012180	124012203	+	0	0	1	20	1	0	1	20	0	0	0	0	0	1	FALSE	0.5713320
GGGGGGCAGGGAGCAAAGCANGG	B6	14	67905458	67905481	+	0	0	5	100	1	0	5	98	0	3	0	0	0	0	FALSE	0.5592640
GGGGGGCAGGGAGGAATAGCNGG	B6	14	33298375	33298398	+	0	0	5	86	1	0	5	89	0	0	0	0	0	1	FALSE	0.4230110
GGGGGGCAGGGAGGGGCGTTNGG	129S1	4	148671199	148671222	+	0	0	6	107	1	0	5	113	0	1	0	0	0	1	FALSE	0.3615460
GGGGGGCAGGGCAAGCAAGANGG	129S1	17	75422955	75422978	+	0	0	1	57	1	0	0	59	0	0	0	0	0	1	FALSE	0.5293720
GGGGGGCAGGGGCGGGAGTTNGG	129S1	10	69271726	69271749	+	0	0	18	145	1	0	18	153	0	2	0	0	0	0	FALSE	0.2575570
GGGGGGCAGGGGGCGGCGGTNGG	B6	9	45391460	45391483	+	0	0	14	308	1	0	16	326	0	0	0	0	0	1	FALSE	0.4554220
GGGGGGCAGGGGGGTCCAGANGG	129S1	1	34288615	34288638	+	0	0	4	71	1	0	3	63	0	2	0	0	0	0	FALSE	0.5138600	Dst
GGGGGGCAGGGTGGGCCTATNGG	B6	14	8342739	8342762	+	0	0	3	15	1	0	3	18	0	0	0	0	1	1	FALSE	0.2975240
GGGGGGCAGGTTTCGTTAATNGG	B6	17	78734930	78734953	+	0	0	0	2	1	0	0	3	0	0	0	0	1	0	FALSE	0.3655430
GGGGGGCAGTAACAGACACANGG	B6	5	117270069	117270092	+	0	0	1	19	1	0	0	15	0	0	0	0	0	1	FALSE	0.6190040
GGGGGGCAGTAGTTTAAAGANGG	129S1	2	130080282	130080305	+	0	0	1	7	1	0	1	9	0	0	0	0	1	0	FALSE	0.6362050
GGGGGGCAGTCATGGCCATGNGG	129S1	7	18832790	18832813	+	0	0	9	38	1	0	7	37	0	1	0	0	0	1	FALSE	0.4520580
GGGGGGCAGTGAGTCTTCCTNGG	129S1	12	113241939	113241962	+	0	0	2	21	1	0	1	22	0	1	0	0	0	1	FALSE	0.4401820
GGGGGGCAGTGCTGACTTACNGG	B6	9	105918166	105918189	+	0	0	1	11	1	0	0	11	0	2	0	0	0	0	FALSE	0.2071190
GGGGGGCAGTGGGCCGTGTANGG	B6	14	118544333	118544356	+	0	0	4	9	1	0	3	10	0	2	0	0	0	1	FALSE	0.3452290
GGGGGGCAGTGGGCGGTGTGNGG	129S1	14	118544331	118544354	+	0	0	5	111	1	0	3	111	0	2	0	0	0	1	FALSE	0.3036670
GGGGGGCAGTTGTGGGAGAGNGG	129S1	8	43169283	43169306	+	0	0	13	96	1	0	13	99	0	1	0	0	0	0	FALSE	0.4353110
GGGGGGCATAACAGACATTANGG	B6	9	74494280	74494303	+	0	0	3	14	1	0	2	15	0	1	0	0	0	1	FALSE	0.3592080
GGGGGGCATAACCAAGAAGANGG	129S1	17	92315529	92315552	+	0	0	1	20	1	0	1	20	1	1	0	0	0	0	FALSE	0.6693020
GGGGGGCATAGAGGATGTAGNGG	129S1	8	43080014	43080037	+	0	0	3	22	1	0	3	24	0	2	0	0	0	0	FALSE	0.6410810
GGGGGGCATGATCCAGAATTNGG	B6	16	7228054	7228077	+	0	0	1	17	1	0	1	21	0	1	0	0	0	0	FALSE	0.1731450	Rbfox1
GGGGGGCATGGAGGTTATGANGG	B6	18	12419995	12420018	+	0	0	2	33	1	0	1	34	0	2	0	0	0	0	FALSE	0.4649000
GGGGGGCATGGGAAGTCCAGNGG	B6	11	69162789	69162812	+	0	0	3	23	1	0	2	23	0	2	0	0	0	0	FALSE	0.4135340
GGGGGGCATGGGGAGGCATCNGG	B6	2	50690431	50690454	+	0	0	0	40	1	0	0	36	0	0	0	0	0	1	FALSE	0.3560150
GGGGGGCATGGGGCTGGGGCNGG	129S1	8	34761289	34761312	+	0	0	15	286	1	0	14	286	0	0	0	0	1	0	FALSE	0.1338840
GGGGGGCATGGTTGGGGTGCNGG	B6	9	41212295	41212318	+	0	0	3	46	1	0	1	47	0	2	0	0	0	0	FALSE	0.2706830
GGGGGGCATGTACCTGGCAGNGG	B6	17	43280247	43280270	+	0	0	2	11	1	0	1	10	0	2	0	0	0	0	FALSE	0.4344890
GGGGGGCATGTATGTGGGGANGG	129S1	1	176207616	176207639	+	0	0	3	60	1	0	5	66	0	0	0	0	1	1	FALSE	0.4963330
GGGGGGCATGTTAGAGCTCANGG	129S1	12	98365216	98365239	+	0	0	1	11	1	0	1	12	0	1	0	0	2	0	FALSE	0.4276660
GGGGGGCATTCAGAAGGCTTNGG	129S1	5	15549840	15549863	+	0	0	3	14	1	0	2	14	0	2	0	0	0	0	TRUE	0.4810220
GGGGGGCATTGTTTGTTGGCNGG	129S1	3	78759996	78760019	+	0	0	2	13	1	0	1	13	0	2	0	0	0	0	FALSE	0.4199050
GGGGGGCATTGTTTTAAGACNGG	B6	9	107103589	107103612	+	0	0	3	25	1	0	2	29	0	2	0	0	0	0	FALSE	0.4483780
GGGGGGCATTTAAGTCTTAGNGG	129S1	7	119123415	119123438	+	0	0	1	3	1	0	0	3	0	0	0	0	0	1	FALSE	0.3256260
GGGGGGCATTTTTACAGTTGNGG	129S1	9	111292103	111292126	+	0	0	6	81	1	0	6	83	0	2	0	0	0	0	FALSE	0.5247030
GGGGGGCCAACTGGTGAGTGNGG	B6	2	158272101	158272124	+	0	0	1	9	1	0	0	8	0	2	0	0	0	0	FALSE	0.5336080
GGGGGGCCAAGGCCTGCCTCNGG	B6	7	81645824	81645847	+	0	0	0	43	1	0	0	41	0	1	0	0	1	0	FALSE	0.4730610
GGGGGGCCAATAGCTCATGGNGG	129S1	1	42464387	42464410	+	0	0	1	2	1	0	0	2	0	2	0	0	0	0	FALSE	0.6239340
GGGGGGCCACCTGGAGAAGGNGG	129S1	18	83163001	83163024	+	0	0	3	25	1	0	2	24	0	1	0	0	0	1	FALSE	0.3771890
GGGGGGCCAGAGAACGGATTNGG	129S1	9	107695931	107695954	+	0	0	1	8	1	0	0	7	0	2	0	0	0	0	FALSE	0.3167050
GGGGGGCCAGCCCTGAAAGGNGG	129S1	6	139196371	139196394	+	0	0	2	15	1	0	1	15	0	0	0	0	0	1	FALSE	0.4359320
GGGGGGCCAGGCAGAAACAGNGG	129S1	3	129895114	129895137	+	0	0	2	21	1	0	2	24	0	0	0	0	1	0	FALSE	0.4528430
GGGGGGCCAGGGAGTGAAATNGG	B6	14	8190671	8190694	+	0	0	7	39	1	0	7	41	0	1	0	0	0	0	FALSE	0.3977210
GGGGGGCCAGGGGGGCTTTANGG	129S1	14	7816863	7816886	+	0	0	1	35	1	0	1	39	0	0	0	0	1	0	FALSE	0.1133610
GGGGGGCCAGTGTGTAGGCTNGG	129S1	3	78769545	78769568	+	0	0	1	10	1	0	0	10	0	0	0	0	0	1	FALSE	0.4033630
GGGGGGCCAGTTGGTGAGTGNGG	129S1	2	158272101	158272124	+	0	0	1	19	1	0	0	19	0	2	0	0	0	0	FALSE	0.5040820
GGGGGGCCATGCATACCAGCNGG	129S1	16	11748068	11748091	+	0	0	0	5	1	0	0	5	1	2	0	0	0	0	FALSE	0.4415300
GGGGGGCCATGGGAAATCCANGG	129S1	11	69162788	69162811	+	0	0	3	7	1	0	2	7	0	2	0	0	0	0	FALSE	0.5250760
GGGGGGCCATGTCTACATACNGG	129S1	19	21888499	21888522	+	0	0	15	110	1	0	11	115	0	1	0	0	1	0	FALSE	0.4902270
GGGGGGCCCAATACAGGAGTNGG	129S1	1	38792475	38792498	+	0	0	1	14	1	0	0	15	0	0	0	0	1	0	FALSE	0.5161020
GGGGGGCCCCACGCTCACAANGG	129S1	11	58807157	58807180	+	0	0	1	8	1	0	1	10	0	0	0	0	0	1	FALSE	0.5977560
GGGGGGCCCGCACCCTGGGGNGG	B6	19	47865440	47865463	+	0	0	0	12	1	0	0	13	1	1	0	0	1	0	FALSE	0.3949270
GGGGGGCCCGGTTCAAGACANGG	B6	6	147384267	147384290	+	0	0	14	168	1	0	14	166	0	2	0	0	0	0	FALSE	0.5253680
GGGGGGCCCTGGAGCTCCTCNGG	B6	12	76684596	76684619	+	0	0	4	26	1	0	3	25	0	2	0	0	0	0	FALSE	0.2282110
GGGGGGCCCTGGTGGGGCCTNGG	B6	4	70614423	70614446	+	0	0	3	25	1	0	2	27	0	2	0	0	0	0	FALSE	0.1886800
GGGGGGCCCTGTCTATATACNGG	B6	14	109853173	109853196	+	0	0	40	250	1	0	41	246	0	1	0	0	0	0	FALSE	0.4664260
GGGGGGCCGATGCAGAGAGGNGG	B6	9	70903071	70903094	+	0	0	1	20	1	0	1	20	0	0	0	0	0	1	FALSE	0.4426700
GGGGGGCCGATTTTTGAGACNGG	129S1	4	30871220	30871243	+	0	0	6	50	1	0	6	51	0	2	0	0	0	0	FALSE	0.4367910
GGGGGGCCGCGATGATGCACNGG	B6	11	59192037	59192060	+	0	0	0	0	1	0	0	0	0	1	0	0	1	0	FALSE	0.4762170
GGGGGGCCGGAGAACGGGTTNGG	B6	9	107695931	107695954	+	0	0	1	8	1	0	0	9	0	2	0	0	0	0	FALSE	0.2931580
GGGGGGCCGGCTCAATCGGTNGG	129S1	12	16780563	16780586	+	0	0	0	2	1	0	0	1	0	3	0	0	0	0	FALSE	0.4390800
GGGGGGCCGGGGGGGCGTCTNGG	B6	8	88662736	88662759	+	0	0	4	56	1	0	4	51	0	0	0	0	1	0	FALSE	0.4009450
GGGGGGCCGGGTTTGGGGGGNGG	B6	12	51522584	51522607	+	0	0	21	310	1	0	18	289	0	1	0	0	1	1	FALSE	0.3622420
GGGGGGCCGGTGGGGGAAGANGG	129S1	14	71670753	71670776	+	0	0	4	126	1	0	7	127	0	1	0	0	1	0	FALSE	0.4875410
GGGGGGCCGTTGTTTGCTGTNGG	129S1	5	23918415	23918438	+	0	0	1	6	1	0	0	6	0	2	0	0	0	1	FALSE	0.4435860
GGGGGGCCTAGCAAGCCCAANGG	B6	6	28451067	28451090	+	0	0	0	4	1	0	0	6	0	0	0	0	0	1	FALSE	0.5688840
GGGGGGCCTCTCCTAAGCGCNGG	129S1	14	21853141	21853164	+	0	0	0	2	1	0	0	3	0	0	0	0	0	1	FALSE	0.5743470
GGGGGGCCTCTCGTGTCCCCNGG	129S1	4	152536338	152536361	+	0	0	1	7	1	0	0	7	0	0	0	0	1	0	FALSE	0.4006700
GGGGGGCCTCTGCCCTAGAGNGG	B6	11	98768579	98768602	+	0	0	0	9	1	0	0	10	0	1	0	0	0	0	FALSE	0.5082890
GGGGGGCCTCTGTGCTGAGANGG	B6	4	125569638	125569661	+	0	0	1	17	1	0	0	18	0	2	0	0	0	0	FALSE	0.4711630
GGGGGGCCTTGTTGAACAACNGG	129S1	15	101145170	101145193	+	0	0	0	2	1	0	0	2	0	0	0	0	1	0	FALSE	0.4110120
GGGGGGCGAAGAGGCGGGGANGG	129S1	9	22786515	22786538	+	0	0	6	171	1	0	7	175	1	1	0	0	0	0	FALSE	0.5251140
GGGGGGCGACAACGAGGAAANGG	129S1	8	46428638	46428661	+	0	0	1	10	1	0	1	12	0	1	0	0	0	0	FALSE	0.4052040	Ufsp2
GGGGGGCGACACTAACCCACNGG	B6	8	83264790	83264813	+	0	0	1	3	1	0	1	2	0	1	0	0	0	1	FALSE	0.5853650
GGGGGGCGACATTAGTGTGTNGG	B6	17	73715565	73715588	+	0	0	0	3	1	0	0	3	0	1	0	0	0	0	FALSE	0.4980180
GGGGGGCGACGATGGGGGGGNGG	B6	5	147185956	147185979	+	0	0	13	152	1	0	11	150	0	0	0	0	0	1	FALSE	0.3472530
GGGGGGCGACTCAGAGGAGANGG	129S1	7	3216660	3216683	+	0	0	0	52	1	0	0	50	1	1	0	0	0	0	FALSE	0.5036050
GGGGGGCGACTTTCAGGTCCNGG	B6	4	130091802	130091825	+	0	0	0	5	1	0	0	5	1	1	0	0	0	0	FALSE	0.4704390
GGGGGGCGAGAAAGGCGAGANGG	B6	14	71824114	71824137	+	0	0	5	71	1	0	6	70	0	1	0	0	1	0	FALSE	0.4834080
GGGGGGCGAGCAGGGCGAGGNGG	B6	11	18879313	18879336	+	0	0	10	235	1	0	8	219	0	2	0	0	0	0	FALSE	0.3715660
GGGGGGCGAGGGGCGCTTTTNGG	129S1	15	54327241	54327264	+	0	0	2	41	1	0	3	45	0	0	0	0	2	0	FALSE	0.2271850	Colec10
GGGGGGCGAGGGTTCAGTGTNGG	129S1	6	55252377	55252400	+	0	0	2	14	1	0	0	11	0	3	0	0	0	0	FALSE	0.5686590
GGGGGGCGATATTCCTTCATNGG	129S1	18	84100947	84100970	+	0	0	1	1	1	0	0	1	0	2	0	0	0	0	FALSE	0.6058020
GGGGGGCGCAAAAAGAGATGNGG	129S1	11	114602356	114602379	+	0	0	1	22	1	0	0	23	0	1	0	0	1	0	FALSE	0.5085380
GGGGGGCGCAAAAGCATCTTNGG	B6	7	116572801	116572824	+	0	0	0	12	1	0	0	12	0	0	0	0	1	1	FALSE	0.2371390
GGGGGGCGCACACCTGGACCNGG	129S1	5	136873673	136873696	+	0	0	0	12	1	0	0	11	0	1	0	0	1	0	FALSE	0.4829800
GGGGGGCGCACTCGGGGGGGNGG	129S1	9	46967330	46967353	+	0	0	3	58	1	0	2	59	0	2	0	0	0	0	TRUE	0.3036540
GGGGGGCGCACTCGGGGTGTNGG	B6	9	46967330	46967353	+	0	0	1	7	1	0	0	7	0	2	0	0	0	0	TRUE	0.3414030
GGGGGGCGCAGAGAAAGGGANGG	B6	2	155585898	155585921	+	0	0	6	146	1	0	7	147	0	0	0	0	1	0	FALSE	0.6652030
GGGGGGCGCAGGGGGGGGTTNGG	B6	13	11388487	11388510	+	0	0	10	197	1	0	8	168	0	0	0	0	0	1	FALSE	0.3729990
GGGGGGCGCGGGATGGGGGTNGG	129S1	1	134859664	134859687	+	0	0	31	474	1	0	28	455	0	1	0	0	0	1	FALSE	0.4592180
GGGGGGCGCTGAGTGTCTGGNGG	129S1	9	56011279	56011302	+	0	0	1	27	1	0	0	26	0	2	0	0	0	0	FALSE	0.4629710
GGGGGGCGGAAGAAGTGGCCNGG	B6	1	82810526	82810549	+	0	0	2	21	1	0	0	22	0	2	0	0	0	0	FALSE	0.5063310
GGGGGGCGGAATCCATCTTTNGG	129S1	1	79633222	79633245	+	0	0	2	5	1	0	3	2	0	0	0	0	1	0	FALSE	0.4621250
GGGGGGCGGAGCCAGGGGCGNGG	129S1	3	95015276	95015299	+	0	0	17	181	1	0	17	189	1	1	0	0	0	0	TRUE	0.3935570
GGGGGGCGGAGGGAAAGAGANGG	129S1	14	69384213	69384236	+	0	0	59	682	1	0	58	697	0	2	0	0	0	0	FALSE	0.5836100
GGGGGGCGGAGGGGCTGAGCNGG	129S1	8	70621160	70621183	+	0	0	14	119	1	0	12	115	0	0	0	0	1	0	FALSE	0.3996640
GGGGGGCGGAGGGTAGAGCCNGG	B6	2	129099101	129099124	+	0	0	2	66	1	0	2	65	0	0	0	0	0	1	FALSE	0.5015250
GGGGGGCGGAGTGACGTGAGNGG	129S1	15	99718030	99718053	+	0	0	0	24	1	0	0	21	0	0	0	0	0	1	FALSE	0.6199440
GGGGGGCGGAGTGAGCAGTGNGG	129S1	6	54331420	54331443	+	0	0	6	42	1	0	6	46	0	2	0	0	0	0	FALSE	0.5044960
GGGGGGCGGAGTGCAAAGGANGG	129S1	19	58315068	58315091	+	0	0	2	33	1	0	3	35	0	1	0	0	0	0	FALSE	0.5989060
GGGGGGCGGATTGGAATGGANGG	B6	3	37234611	37234634	+	0	0	2	25	1	0	2	25	0	1	0	0	0	1	FALSE	0.5072970
GGGGGGCGGCAGGAGGACATNGG	129S1	1	14350163	14350186	+	0	0	4	40	1	0	2	45	0	0	0	0	0	1	FALSE	0.4716320
GGGGGGCGGCTACGAGGGGCNGG	B6	8	70759269	70759292	+	0	0	2	25	1	0	1	22	0	2	0	0	0	0	FALSE	0.3623480	Cope
GGGGGGCGGGAAGAGATGTCNGG	129S1	11	67688551	67688574	+	0	0	1	30	1	0	1	27	0	0	0	0	1	0	FALSE	0.4950620
GGGGGGCGGGACGGGGATGCNGG	129S1	2	51146599	51146622	+	0	0	6	91	1	0	5	97	0	1	0	0	0	1	FALSE	0.3699200
GGGGGGCGGGAGAGAGAACANGG	129S1	17	91662758	91662781	+	0	0	16	216	1	0	19	203	0	0	0	0	1	0	FALSE	0.4365930
GGGGGGCGGGAGGCAAAGGCNGG	129S1	5	119506279	119506302	+	0	0	18	166	1	0	18	175	0	0	0	0	1	0	FALSE	0.4238590
GGGGGGCGGGATAATGGGAANGG	B6	8	127830849	127830872	+	0	0	3	65	1	0	3	69	0	2	0	0	0	1	FALSE	0.6068360
GGGGGGCGGGCCATGCAGGANGG	129S1	12	116568550	116568573	+	0	0	1	18	1	0	1	17	0	4	0	0	0	0	FALSE	0.4321410
GGGGGGCGGGGAAAGTATAANGG	B6	8	31416429	31416452	+	0	0	0	64	1	0	1	70	0	3	0	0	0	0	FALSE	0.5047320
GGGGGGCGGGGACATGGGACNGG	129S1	6	95017430	95017453	+	0	0	7	132	1	0	4	134	0	0	0	0	1	0	FALSE	0.3604210
GGGGGGCGGGGAGAGAGATGNGG	B6	3	153793237	153793260	+	0	0	44	501	1	0	48	474	0	0	0	0	0	1	FALSE	0.3697680
GGGGGGCGGGGAGCGGGTTGNGG	B6	X	69502587	69502610	+	0	0	28	426	1	0	28	421	0	2	0	0	0	0	FALSE	0.2476820
GGGGGGCGGGGAGGGTAAACNGG	129S1	15	30332596	30332619	+	0	0	15	249	1	0	12	257	0	1	0	0	0	0	FALSE	0.4100050
GGGGGGCGGGGATCCTTCAANGG	B6	1	124751025	124751048	+	0	0	1	12	1	0	0	13	0	0	0	0	0	1	FALSE	0.5753170
GGGGGGCGGGGCGGCAGGGCNGG	B6	18	78334076	78334099	+	0	0	43	493	1	0	44	483	0	2	0	0	0	1	FALSE	0.2760400
GGGGGGCGGGGGAGAAGGTCNGG	B6	14	109710277	109710300	+	0	0	16	292	1	0	16	267	0	3	0	0	0	1	FALSE	0.3712970
GGGGGGCGGGGGCAGCTCTGNGG	129S1	17	25265724	25265747	+	0	0	8	111	1	0	6	116	0	0	0	0	1	1	FALSE	0.4982320
GGGGGGCGGGGGCGGGATTTNGG	B6	12	116592413	116592436	+	0	0	14	183	1	0	13	176	0	0	0	0	0	1	FALSE	0.1629420
GGGGGGCGGGGGGAATCCTANGG	129S1	7	44867798	44867821	+	0	0	8	54	1	0	8	56	0	2	0	0	0	1	FALSE	0.4879040
GGGGGGCGGGGGGGAGACTTNGG	B6	3	122503204	122503227	+	0	0	29	298	1	0	26	292	0	0	0	0	0	1	FALSE	0.3406470
GGGGGGCGGGGGGGGGTCCTNGG	129S1	6	34066318	34066341	+	0	0	54	501	1	0	63	517	0	0	0	0	0	1	FALSE	0.4013890
GGGGGGCGGGGGGGTGCGCANGG	129S1	3	133235128	133235151	+	0	0	34	459	1	0	29	483	0	0	0	0	1	0	FALSE	0.4408210
GGGGGGCGGGGGGTGACTAGNGG	B6	2	178691888	178691911	+	0	0	11	146	1	0	10	132	0	1	0	0	0	1	FALSE	0.4063730
GGGGGGCGGGGGTAGGGACTNGG	B6	11	5594788	5594811	+	0	0	17	298	1	0	17	296	0	0	0	0	1	0	FALSE	0.3661910
GGGGGGCGGGGTACCCAGGCNGG	129S1	9	61959415	61959438	+	0	0	13	70	1	0	17	64	0	0	0	0	1	0	FALSE	0.3198940
GGGGGGCGGGGTAGGAGAGGNGG	129S1	5	23875048	23875071	+	0	0	37	719	1	0	39	717	0	0	0	0	1	0	FALSE	0.2725640
GGGGGGCGGGGTCCACATATNGG	B6	7	37106530	37106553	+	0	0	1	11	1	0	1	10	0	4	0	0	0	0	FALSE	0.3523280
GGGGGGCGGGGTCGCCGGCCNGG	129S1	6	134792784	134792807	+	0	0	1	40	1	0	1	38	0	2	0	0	0	0	FALSE	0.2427470
GGGGGGCGGGGTTGTGGTTTNGG	B6	12	52244670	52244693	+	0	0	6	86	1	0	3	78	0	2	0	0	0	0	FALSE	0.1753440
GGGGGGCGGGTATGGGAGTANGG	129S1	8	123476998	123477021	+	0	0	4	185	1	0	7	177	0	0	0	0	1	0	FALSE	0.4032870
GGGGGGCGGGTATGTGGCTANGG	129S1	11	56282813	56282836	+	0	0	1	16	1	0	1	20	0	2	0	0	1	0	FALSE	0.4872210
GGGGGGCGGGTGGTGACTCCNGG	129S1	9	67795641	67795664	+	0	0	0	21	1	0	0	19	0	3	0	0	1	0	FALSE	0.2201480
GGGGGGCGGTAATGAGACTTNGG	B6	8	33665401	33665424	+	0	0	1	4	1	0	0	4	0	0	0	0	0	1	FALSE	0.5920850
GGGGGGCGGTGAAGGCCTGANGG	129S1	15	83587541	83587564	+	0	0	1	17	1	0	0	19	0	0	0	0	1	0	FALSE	0.5469610
GGGGGGCGGTTAACCCTACCNGG	129S1	15	34267452	34267475	+	0	0	1	2	1	0	0	2	0	1	0	0	0	1	FALSE	0.3787160
GGGGGGCGTTACAACAAGCCNGG	129S1	14	69514195	69514218	+	0	0	3	3	1	0	1	4	0	0	0	0	0	1	FALSE	0.4995870
GGGGGGCGTTGGGATGGGAGNGG	B6	8	31366009	31366032	+	0	0	2	133	1	0	3	131	0	0	0	0	1	0	FALSE	0.3860910
GGGGGGCTAGGGAAACTTCCNGG	B6	5	75052260	75052283	+	0	0	3	5	1	0	2	4	0	2	0	0	0	0	FALSE	0.3984540
GGGGGGCTAGGGAGCAGGAGNGG	129S1	18	71963159	71963182	+	0	0	14	199	1	0	15	191	0	2	0	0	0	0	FALSE	0.3824870
GGGGGGCTATGCTGCTTTCCNGG	129S1	18	33235667	33235690	+	0	0	1	10	1	0	0	10	0	2	0	0	0	0	FALSE	0.1992920
GGGGGGCTCACTGTTACCCANGG	B6	16	46832172	46832195	+	0	0	0	10	1	0	0	10	0	1	0	0	0	0	FALSE	0.5561080
GGGGGGCTCAGAGGATGGCTNGG	129S1	8	30776528	30776551	+	0	0	3	50	1	0	3	46	0	1	0	0	0	0	FALSE	0.4162620
GGGGGGCTCAGCGGCTCGTGNGG	129S1	2	118703945	118703968	+	0	0	1	5	1	0	0	5	0	2	0	0	0	0	FALSE	0.5094720
GGGGGGCTCAGGTACTGGAGNGG	B6	2	47057355	47057378	+	0	0	2	16	1	0	1	16	0	2	0	0	0	0	FALSE	0.5360540
GGGGGGCTCCAAAAAAATTCNGG	B6	6	50837663	50837686	+	0	0	2	7	1	0	2	8	0	0	0	0	0	1	FALSE	0.3912580
GGGGGGCTCCAGTATGTACCNGG	B6	4	92631130	92631153	+	0	0	0	8	1	0	0	8	0	0	0	0	1	0	FALSE	0.3298510
GGGGGGCTCGGCGGCTCCTGNGG	B6	2	118703945	118703968	+	0	0	1	2	1	0	0	3	0	2	0	0	0	0	FALSE	0.4512530
GGGGGGCTCTAAGCCACGCANGG	B6	15	73554708	73554731	+	0	0	2	5	1	0	1	5	0	2	0	0	0	0	FALSE	0.5126200
GGGGGGCTCTGGGAGGGGGGNGG	129S1	12	101783685	101783708	+	0	0	23	337	1	0	27	351	0	0	0	0	1	0	FALSE	0.2990120
GGGGGGCTCTGGGGAGTTCCNGG	B6	7	119004248	119004271	+	0	0	7	38	1	0	6	38	0	2	0	0	0	0	FALSE	0.1821450
GGGGGGCTCTTAATAGCCTCNGG	129S1	1	170643492	170643515	+	0	0	1	5	1	0	0	5	0	1	0	0	0	1	FALSE	0.4838690
GGGGGGCTGAGGAATGTTTTNGG	B6	9	71207780	71207803	+	0	0	2	20	1	0	1	19	0	2	0	0	0	0	FALSE	0.2068090
GGGGGGCTGAGGGAGTGGGANGG	B6	2	120161622	120161645	+	0	0	26	506	1	0	25	515	0	2	0	0	0	0	FALSE	0.3794810
GGGGGGCTGAGGGGGTGTGANGG	129S1	2	120161622	120161645	+	0	0	16	134	1	0	14	126	0	2	0	0	0	0	FALSE	0.3346820
GGGGGGCTGAGTCAGATAGGNGG	129S1	3	127450849	127450872	+	0	0	0	13	1	0	0	13	0	1	0	0	1	0	FALSE	0.4869470
GGGGGGCTGATCTGGTATGGNGG	129S1	X	6325365	6325388	+	0	0	1	21	1	0	1	19	1	1	0	0	0	0	FALSE	0.3918930
GGGGGGCTGATCTTCCTTGGNGG	B6	15	84803472	84803495	+	0	0	0	12	1	0	0	9	0	0	0	0	0	1	FALSE	0.4216490	Gm29666
GGGGGGCTGATGGTCCAGTCNGG	B6	4	106952445	106952468	+	0	0	2	8	1	0	1	10	0	0	0	0	1	0	FALSE	0.3605140
GGGGGGCTGATTGGAAGAGANGG	B6	17	38655377	38655400	+	0	0	4	20	1	0	3	24	0	2	0	0	0	0	TRUE	0.5509590
GGGGGGCTGCAAAGCTCCCCNGG	B6	5	128482612	128482635	+	0	0	1	6	1	0	1	7	1	1	0	0	0	0	FALSE	0.3733040
GGGGGGCTGCACCTATGTGANGG	B6	18	43844037	43844060	+	0	0	2	9	1	0	2	10	0	1	0	0	0	0	FALSE	0.5397300
GGGGGGCTGCATTGGCACTGNGG	B6	18	11935491	11935514	+	0	0	0	13	1	0	0	15	1	2	0	0	0	0	FALSE	0.4495190
GGGGGGCTGCCACACAGCTTNGG	B6	8	14495573	14495596	+	0	0	1	16	1	0	1	17	1	1	0	0	0	0	FALSE	0.2132250
GGGGGGCTGCTGCTTCTTGTNGG	B6	9	106121421	106121444	+	0	0	2	32	1	0	2	34	0	1	0	0	0	0	FALSE	0.4091210
GGGGGGCTGCTGGTGGGTGGNGG	129S1	15	83110487	83110510	+	0	0	6	101	1	0	6	101	0	0	0	0	0	1	FALSE	0.2407900
GGGGGGCTGGAAATTGGGAANGG	129S1	8	15411641	15411664	+	0	0	6	60	1	0	6	63	0	1	0	0	1	0	FALSE	0.5471320
GGGGGGCTGGAGAGTGGAATNGG	B6	3	38559047	38559070	+	0	0	6	75	1	0	5	78	0	1	0	0	1	0	FALSE	0.2451090
GGGGGGCTGGATCAGGGAGGNGG	129S1	9	48410939	48410962	+	0	0	7	76	1	0	6	87	0	3	0	0	0	0	TRUE	0.3680640
GGGGGGCTGGGATCACTGTTNGG	B6	8	97125319	97125342	+	0	0	1	14	1	0	0	12	0	2	0	0	0	0	FALSE	0.2618060
GGGGGGCTGGGGACGGGGTGNGG	B6	14	46636291	46636314	+	0	0	27	607	1	0	28	612	0	2	0	0	0	1	FALSE	0.3614530
GGGGGGCTGGGGGGGTCCGCNGG	B6	9	86997718	86997741	+	0	0	9	77	1	0	9	77	0	1	0	0	1	0	FALSE	0.4046660
GGGGGGCTGGGGGGTGCAAGNGG	B6	6	121108248	121108271	+	0	0	6	138	1	0	8	134	0	0	0	0	1	0	FALSE	0.3350560
GGGGGGCTGGGGTACAGGGTNGG	129S1	17	29960863	29960886	+	0	0	8	175	1	0	7	173	0	2	0	0	0	0	FALSE	0.5191720
GGGGGGCTGGGGTGTGTGGTNGG	129S1	8	99915576	99915599	+	0	0	11	260	1	0	12	249	0	1	0	0	2	0	FALSE	0.3683820
GGGGGGCTGTCCCTTCTCAANGG	B6	19	37589358	37589381	+	0	0	12	65	1	0	10	66	0	0	0	0	0	1	FALSE	0.5806940
GGGGGGCTGTGCCTTCCAGTNGG	129S1	8	88446652	88446675	+	0	0	4	10	1	0	3	9	0	0	0	0	0	0	FALSE	0.4846640
GGGGGGCTGTGCTTGAGTGGNGG	B6	13	106369317	106369340	+	0	0	1	20	1	0	0	20	0	2	0	0	0	0	FALSE	0.5548920
GGGGGGCTGTGCTTTCGTGGNGG	129S1	13	106369317	106369340	+	0	0	1	9	1	0	0	10	0	2	0	0	0	0	FALSE	0.6132720
GGGGGGCTGTGGATGGGATGNGG	129S1	17	36221511	36221534	+	0	0	7	135	1	0	7	139	0	2	0	0	0	0	TRUE	0.2542450	Mrps18b
GGGGGGCTTACTGATTCGCANGG	B6	14	85293474	85293497	+	0	0	0	2	1	0	1	1	0	1	0	0	0	0	FALSE	0.4619700
GGGGGGCTTCCTTGTCTATANGG	129S1	14	119331072	119331095	+	0	0	0	4	1	0	0	6	0	0	0	0	0	1	FALSE	0.2268380
GGGGGGCTTGAAAGTAGTGTNGG	B6	5	91093707	91093730	+	0	0	1	3	1	0	1	3	0	1	0	0	0	0	FALSE	0.6370580
GGGGGGCTTGAGGAGTAAAGNGG	129S1	4	133828428	133828451	+	0	0	2	21	1	0	1	19	0	0	0	0	0	1	FALSE	0.5243290
GGGGGGCTTTAGATTTCCCCNGG	129S1	3	133302642	133302665	+	0	0	1	7	1	0	2	6	0	2	0	0	0	1	FALSE	0.4920170
GGGGGGCTTTGAGGAGTAAANGG	B6	4	133828428	133828451	+	0	0	3	126	1	0	2	126	0	0	0	0	0	1	FALSE	0.3782470
GGGGGGCTTTGTCTTAGTTGNGG	129S1	15	94733573	94733596	+	0	0	0	46	1	0	0	47	0	3	0	0	0	0	FALSE	0.4815740
GGGGGGCTTTGTTTCACCCCNGG	129S1	8	89198659	89198682	+	0	0	1	9	1	0	1	8	1	2	0	0	0	0	FALSE	0.3371000
GGGGGGGAAAAAATCCCCTTNGG	129S1	2	51154829	51154852	+	0	0	1	17	1	0	1	20	0	0	0	0	1	0	FALSE	0.4678310
GGGGGGGAAAAACAGCTGCCNGG	129S1	X	89356758	89356781	+	0	0	2	33	1	0	2	31	0	2	0	0	0	0	TRUE	0.4937880
GGGGGGGAAACCTTGTCTTGNGG	B6	17	73035876	73035899	+	0	0	0	19	1	0	0	17	0	1	0	0	0	1	FALSE	0.4188550
GGGGGGGAAACTAGTGAGAGNGG	129S1	1	67766741	67766764	+	0	0	1	22	1	0	0	24	0	0	0	0	1	0	FALSE	0.5295940
GGGGGGGAAAGAGCAGTTGCNGG	129S1	8	49646048	49646071	+	0	0	2	35	1	0	1	36	0	3	0	0	0	0	FALSE	0.4384930
GGGGGGGAAAGCCTGACATCNGG	129S1	7	82032606	82032629	+	0	0	1	18	1	0	1	18	0	0	0	0	1	0	FALSE	0.4254770
GGGGGGGAAAGCTGGGGGATNGG	129S1	5	128936258	128936281	+	0	0	2	82	1	0	3	82	0	0	0	0	1	0	FALSE	0.2476430
GGGGGGGAAAGGGTGCTCACNGG	129S1	12	51610862	51610885	+	0	0	2	19	1	0	1	20	0	1	0	0	0	0	FALSE	0.4726150
GGGGGGGAAAGGTAGCAAGGNGG	B6	6	54041735	54041758	+	0	0	3	75	1	0	2	72	0	0	0	0	1	0	FALSE	0.6147920
GGGGGGGAAAGTCAAAATCTNGG	B6	2	50959114	50959137	+	0	0	0	10	1	0	0	11	0	1	0	0	0	1	FALSE	0.5442790
GGGGGGGAAATAAAGACAGANGG	129S1	8	30829748	30829771	+	0	0	7	116	1	0	8	114	0	3	0	0	0	0	FALSE	0.6566150
GGGGGGGAAATAACACATTTNGG	B6	17	67326523	67326546	+	0	0	0	15	1	0	0	14	0	1	0	0	0	1	FALSE	0.2408620
GGGGGGGAAATAGCCCACCTNGG	B6	5	126105269	126105292	+	0	0	1	8	1	0	0	9	0	1	0	0	0	1	FALSE	0.5603820
GGGGGGGAAATCTCAGCCTANGG	129S1	11	57584119	57584142	+	0	0	2	12	1	0	1	13	0	0	0	0	1	0	FALSE	0.4748670
GGGGGGGAAATGCCTCCGTTNGG	B6	13	56308770	56308793	+	0	0	0	5	1	0	0	6	0	1	0	0	0	2	FALSE	0.4108990
GGGGGGGAACAAGATGATGGNGG	B6	2	145278377	145278400	+	0	0	3	33	1	0	3	31	1	1	0	0	0	0	FALSE	0.5796100
GGGGGGGAACAATATGCCCANGG	B6	10	92575354	92575377	+	0	0	6	174	1	0	5	184	0	2	0	0	0	0	FALSE	0.5961220
GGGGGGGAACACCCTTGCATNGG	B6	4	148124847	148124870	+	0	0	2	16	1	0	1	16	0	0	0	0	0	1	FALSE	0.4345470
GGGGGGGAACAGGCAGCCCTNGG	129S1	4	141957365	141957388	+	0	0	1	21	1	0	0	21	0	2	0	0	0	0	FALSE	0.4138440
GGGGGGGAACAGGTGTTGGANGG	B6	15	46670174	46670197	+	0	0	2	37	1	0	1	37	0	0	0	0	1	0	FALSE	0.5275300
GGGGGGGAACATCCAAGTTANGG	B6	14	75671165	75671188	+	0	0	2	4	1	0	1	4	0	0	0	0	1	0	FALSE	0.4762870
GGGGGGGAACCCGAGTGAACNGG	B6	5	113127540	113127563	+	0	0	0	7	1	0	0	6	0	0	0	0	0	1	FALSE	0.4141460
GGGGGGGAACCCGGAATTTANGG	129S1	8	70683566	70683589	+	0	0	1	2	1	0	0	2	0	1	0	0	0	1	FALSE	0.1591730
GGGGGGGAACCTCGAAGACANGG	129S1	19	26231729	26231752	+	0	0	5	105	1	0	4	110	0	1	0	0	1	0	FALSE	0.4681300
GGGGGGGAACGGAGGGTGGANGG	129S1	12	30602396	30602419	+	0	0	13	254	1	0	11	259	0	1	0	0	1	0	FALSE	0.4030890
GGGGGGGAACTGGGGGATTGNGG	B6	5	128936258	128936281	+	0	0	1	67	1	0	0	66	0	0	0	0	1	0	FALSE	0.2106210
GGGGGGGAAGAACAGCAGATNGG	B6	5	5334080	5334103	+	0	0	2	33	1	0	1	30	0	2	0	0	0	0	FALSE	0.5057770
GGGGGGGAAGAAGACCACTGNGG	B6	7	118577939	118577962	+	0	0	3	28	1	0	0	31	0	1	0	0	0	1	FALSE	0.7667010
GGGGGGGAAGAAGCCTCACANGG	B6	7	39845990	39846013	+	0	0	0	24	1	0	0	24	0	0	0	0	1	0	FALSE	0.5470000
GGGGGGGAAGAAGGGGGCAANGG	129S1	12	50639939	50639962	+	0	0	21	280	1	0	24	290	0	0	0	0	1	1	FALSE	0.4618520
GGGGGGGAAGAATGGATAAANGG	129S1	6	120787732	120787755	+	0	0	4	73	1	0	3	76	0	2	0	0	0	0	FALSE	0.5352780
GGGGGGGAAGACAGCCTCACNGG	B6	7	115522419	115522442	+	0	0	1	12	1	0	1	12	0	1	0	0	0	1	FALSE	0.4557810
GGGGGGGAAGATGAGGCAGGNGG	B6	8	89865846	89865869	+	0	0	28	214	1	0	28	215	0	1	0	0	0	1	FALSE	0.4341580
GGGGGGGAAGCAGGCACGGGNGG	129S1	5	86065022	86065045	+	0	0	2	53	1	0	1	62	0	2	0	0	0	0	FALSE	0.3830070
GGGGGGGAAGCCATCACGTGNGG	129S1	12	100282390	100282413	+	0	0	2	5	1	0	1	8	0	0	0	0	0	0	FALSE	0.4622530
GGGGGGGAAGCCTCAAATATNGG	129S1	13	103692863	103692886	+	0	0	3	13	1	0	2	11	0	1	0	0	0	1	FALSE	0.4882850
GGGGGGGAAGCGGAACATGCNGG	129S1	7	128701330	128701353	+	0	0	0	12	1	0	0	12	0	3	0	0	0	0	FALSE	0.5095350
GGGGGGGAAGCTGGCTCGAGNGG	129S1	15	97469132	97469155	+	0	0	0	14	1	0	0	13	0	2	0	0	0	1	FALSE	0.3573210
GGGGGGGAAGGAATACACAGNGG	B6	2	42628495	42628518	+	0	0	3	31	1	0	2	33	0	2	0	0	0	0	FALSE	0.6858880
GGGGGGGAAGGACCTGTTTCNGG	129S1	5	119655979	119656002	+	0	0	0	13	1	0	0	13	0	2	0	0	0	1	FALSE	0.1929410
GGGGGGGAAGGAGAACTAAGNGG	B6	2	132699548	132699571	+	0	0	6	100	1	0	5	97	0	2	0	0	0	1	FALSE	0.4298010
GGGGGGGAAGGATGGAGGGGNGG	B6	17	44659554	44659577	+	0	0	146	4315	1	0	156	4227	0	0	0	0	0	1	FALSE	0.3262130
GGGGGGGAAGGATTGGATAGNGG	B6	18	77276923	77276946	+	0	0	50	637	1	0	50	640	0	2	0	0	0	0	FALSE	0.3841450
GGGGGGGAAGGCACAGTTGGNGG	129S1	4	119720688	119720711	+	0	0	1	54	1	0	1	50	0	0	0	0	1	0	FALSE	0.3827290
GGGGGGGAAGGCTACAGAGTNGG	129S1	1	135653905	135653928	+	0	0	3	45	1	0	1	48	0	0	0	0	0	1	FALSE	0.5621650
GGGGGGGAAGGGGAGACGGCNGG	129S1	10	93014253	93014276	+	0	0	13	268	1	0	11	261	0	3	0	0	0	0	FALSE	0.3809010
GGGGGGGAAGGGGTTGGGCGNGG	B6	9	47880760	47880783	+	0	0	13	328	1	0	15	305	0	1	0	0	0	1	FALSE	0.3663360
GGGGGGGAAGGTCCATGCTGNGG	129S1	18	12023460	12023483	+	0	0	0	21	1	0	0	20	0	4	0	0	0	0	FALSE	0.5081710
GGGGGGGAAGGTGGCAAACCNGG	B6	9	74544304	74544327	+	0	0	3	15	1	0	1	19	0	2	0	0	0	0	FALSE	0.4329900
GGGGGGGAAGGTTTTGTTTTNGG	B6	11	74708025	74708048	+	0	0	5	53	1	0	4	57	1	2	0	0	1	1	FALSE	0.1280720	Mettl16
GGGGGGGAAGTATAAGTGGGNGG	B6	15	38589420	38589443	+	0	0	0	44	1	0	0	41	0	0	0	0	1	0	FALSE	0.4304160
GGGGGGGAAGTGGAGCCGGCNGG	B6	10	93014253	93014276	+	0	0	1	30	1	0	0	31	0	3	0	0	0	0	FALSE	0.4273370
GGGGGGGAATACATGAAACANGG	129S1	6	136098496	136098519	+	0	0	0	11	1	0	0	10	0	0	0	0	1	0	FALSE	0.6951560
GGGGGGGAATACGATGATAANGG	B6	12	31578764	31578787	+	0	0	1	4	1	0	0	4	0	2	0	0	0	0	FALSE	0.3372840	Slc26a4
GGGGGGGAATAGGGTGAATANGG	B6	4	150887012	150887035	+	0	0	2	22	1	0	1	21	0	0	0	0	0	1	FALSE	0.4824420
GGGGGGGAATATGCCACATCNGG	129S1	6	110109578	110109601	+	0	0	3	8	1	0	3	8	0	1	0	0	0	0	FALSE	0.4659130
GGGGGGGAATCAAAGACTCANGG	B6	14	117957402	117957425	+	0	0	4	20	1	0	3	21	0	2	0	0	0	0	FALSE	0.5814070
GGGGGGGAATCCTTGGGGCTNGG	129S1	8	92848711	92848734	+	0	0	2	10	1	0	1	10	0	0	0	0	1	0	FALSE	0.2328230
GGGGGGGAATGAGATATAAGNGG	129S1	15	18072241	18072264	+	0	0	0	21	1	0	0	21	0	0	0	0	1	0	FALSE	0.5961690
GGGGGGGAATGATGGGTAATNGG	B6	8	35851124	35851147	+	0	0	1	21	1	0	1	20	0	1	0	0	0	1	FALSE	0.3352330	Ppp1r3b
GGGGGGGAATGCAGGCAGAANGG	B6	14	76507913	76507936	+	0	0	5	42	1	0	3	42	0	0	0	0	0	1	FALSE	0.5776650
GGGGGGGAATGCTGTACTGTNGG	B6	12	53330325	53330348	+	0	0	1	10	1	0	1	8	1	3	0	0	0	0	TRUE	0.4454070
GGGGGGGAATGTAGTGGCTGNGG	129S1	9	20278367	20278390	+	0	0	0	14	1	0	0	15	0	1	0	0	0	0	TRUE	0.5057000
GGGGGGGACAAGCATAGGTGNGG	129S1	3	42159840	42159863	+	0	0	1	22	1	0	1	23	1	1	0	0	0	1	FALSE	0.5257800
GGGGGGGACACAAATCTGAGNGG	129S1	3	130804566	130804589	+	0	0	3	12	1	0	3	12	0	0	0	0	1	0	FALSE	0.6127710
GGGGGGGACACACCCAGGATNGG	B6	7	74525918	74525941	+	0	0	1	18	1	0	1	18	0	0	0	0	0	1	FALSE	0.4474360
GGGGGGGACACTGGGGATCTNGG	B6	4	154835521	154835544	+	0	0	0	24	1	0	0	20	0	2	0	0	0	1	FALSE	0.3312620
GGGGGGGACAGAAAAATTGANGG	B6	11	116797712	116797735	+	0	0	3	40	1	0	2	41	0	3	0	0	0	1	FALSE	0.6354050
GGGGGGGACAGATGGATGCTNGG	129S1	15	84493272	84493295	+	0	0	4	88	1	0	4	85	0	3	0	0	0	0	FALSE	0.4332060
GGGGGGGACAGGAAGCAAAANGG	129S1	3	52412428	52412451	+	0	0	5	53	1	0	4	58	0	2	0	0	0	0	FALSE	0.4047590
GGGGGGGACAGGGTATGGGGNGG	B6	11	88526689	88526712	+	0	0	12	226	1	0	13	216	0	1	0	0	0	1	FALSE	0.3536350
GGGGGGGACATAGGCTTCATNGG	B6	15	73764682	73764705	+	0	0	0	5	1	0	0	6	0	3	0	0	0	0	FALSE	0.4649640
GGGGGGGACATATGGGTCTCNGG	129S1	2	117986857	117986880	+	0	0	1	10	1	0	1	7	0	0	0	0	0	1	FALSE	0.4465600
GGGGGGGACATCAAATGGCCNGG	B6	2	118832649	118832672	+	0	0	1	5	1	0	0	3	0	1	0	0	0	1	FALSE	0.4477930
GGGGGGGACATGGGGAAGGGNGG	129S1	12	54162373	54162396	+	0	0	7	225	1	0	8	241	0	0	0	0	0	1	FALSE	0.3485480
GGGGGGGACCACTCTGAGGANGG	129S1	6	140125174	140125197	+	0	0	1	17	1	0	1	17	0	2	0	0	0	0	FALSE	0.4938610
GGGGGGGACCAGTGAAACTTNGG	B6	1	113643861	113643884	+	0	0	1	8	1	0	0	7	0	2	0	0	0	0	FALSE	0.4322340
GGGGGGGACCCAATACCTCCNGG	129S1	13	95523723	95523746	+	0	0	1	5	1	0	0	6	0	0	0	0	0	2	FALSE	0.5481460
GGGGGGGACCCGGAGGGAACNGG	129S1	9	45539719	45539742	+	0	0	0	21	1	0	0	20	1	1	0	0	0	0	FALSE	0.2252030
GGGGGGGACCTCAAAGACATNGG	B6	19	26231727	26231750	+	0	0	3	22	1	0	1	23	0	1	0	0	1	0	FALSE	0.5998350
GGGGGGGACCTGGCAGTCTCNGG	B6	18	59193467	59193490	+	0	0	3	16	1	0	2	16	0	0	0	0	0	1	FALSE	0.3544950
GGGGGGGACCTTGATGAGTTNGG	B6	7	30847793	30847816	+	0	0	0	11	1	0	0	9	0	0	0	0	0	1	FALSE	0.3125270
GGGGGGGACGACACGTGTTTNGG	129S1	14	70493042	70493065	+	0	0	1	5	1	0	0	5	0	2	0	0	0	0	FALSE	0.2428850
GGGGGGGACGACACTTGCATNGG	B6	1	42572944	42572967	+	0	0	0	2	1	0	0	2	0	0	0	0	0	1	FALSE	0.4960530
GGGGGGGACGACCAACTCAANGG	129S1	7	74067741	74067764	+	0	0	2	7	1	0	1	8	0	0	0	0	0	1	FALSE	0.5769280
GGGGGGGACGACTGTGACTTNGG	129S1	4	134106170	134106193	+	0	0	1	4	1	0	0	6	0	2	0	0	0	1	FALSE	0.3732700
GGGGGGGACGATATGCCCAANGG	129S1	10	92575355	92575378	+	0	0	1	0	1	0	0	1	0	2	0	0	0	0	FALSE	0.6232710
GGGGGGGACGATGACGCCGCNGG	129S1	5	122956733	122956756	+	0	0	1	2	1	0	0	1	0	3	0	0	0	0	FALSE	0.4567060
GGGGGGGACGGACACAAGGCNGG	129S1	8	49103784	49103807	+	0	0	3	22	1	0	3	22	0	0	0	0	1	0	FALSE	0.4587240
GGGGGGGACGGACGGACTCANGG	129S1	8	87481294	87481317	+	0	0	8	29	1	0	8	27	0	0	0	0	0	1	FALSE	0.5335860
GGGGGGGACGGAGCATGGGGNGG	B6	3	143964859	143964882	+	0	0	4	125	1	0	2	120	0	1	0	0	0	1	FALSE	0.3848720
GGGGGGGACGGCTGGAACAGNGG	B6	11	57835802	57835825	+	0	0	2	29	1	0	3	26	0	2	0	0	0	0	FALSE	0.3048590
GGGGGGGACGGGACACGACANGG	B6	2	180118210	180118233	+	0	0	5	21	1	0	5	20	0	0	0	0	0	1	FALSE	0.5224790
GGGGGGGACGGGACTTTTTCNGG	B6	6	30027960	30027983	+	0	0	0	10	1	0	0	10	0	0	0	0	0	1	FALSE	0.1367170
GGGGGGGACGGGATAATAAGNGG	129S1	3	143964875	143964898	+	0	0	1	17	1	0	0	18	0	2	0	0	0	0	FALSE	0.3894560
GGGGGGGACGTAGGGGAGCANGG	129S1	18	85147244	85147267	+	0	0	10	67	1	0	9	72	0	0	0	0	1	0	FALSE	0.5092830
GGGGGGGACTAGGAAGAAGANGG	B6	16	87080586	87080609	+	0	0	2	137	1	0	3	138	0	3	0	0	0	0	FALSE	0.5407760
GGGGGGGACTAGGAAGGGTGNGG	B6	18	81230874	81230897	+	0	0	7	70	1	0	5	73	0	1	0	0	0	1	FALSE	0.4717560
GGGGGGGACTAGTGAGAGGGNGG	B6	1	67766740	67766763	+	0	0	2	55	1	0	1	55	0	0	0	0	1	0	FALSE	0.5153130
GGGGGGGACTCAGAAGATAANGG	129S1	18	35863577	35863600	+	0	0	3	23	1	0	2	25	0	2	0	0	0	0	TRUE	0.5068970	1700066B19Rik
GGGGGGGACTCCAGAATATANGG	B6	10	126899530	126899553	+	0	0	2	12	1	0	2	10	0	1	0	0	0	1	FALSE	0.4141080	Cdk4
GGGGGGGACTCTCTGATGGCNGG	B6	12	113296802	113296825	+	0	0	1	14	1	0	0	14	0	2	0	0	0	0	FALSE	0.3351870
GGGGGGGACTTCAAGCAGCTNGG	B6	1	174810906	174810929	+	0	0	2	11	1	0	1	9	0	0	0	0	1	0	FALSE	0.3355740
GGGGGGGACTTCTTACCTCANGG	129S1	11	82919128	82919151	+	0	0	0	10	1	0	0	9	0	1	0	0	0	1	FALSE	0.5264060
GGGGGGGAGAATGAAAAATGNGG	B6	4	133294090	133294113	+	0	0	6	57	1	0	5	60	0	2	0	0	0	0	FALSE	0.4932000
GGGGGGGAGAATGACTCAGTNGG	B6	4	128520651	128520674	+	0	0	5	35	1	0	4	37	0	0	0	0	1	0	FALSE	0.5519730
GGGGGGGAGACAAAGAGAAANGG	129S1	4	155935732	155935755	+	0	0	39	484	1	0	38	483	0	2	0	0	0	0	FALSE	0.5063200
GGGGGGGAGACTAGGATTGTNGG	129S1	4	49813465	49813488	+	0	0	2	20	1	0	1	21	0	0	0	0	1	0	FALSE	0.5039010
GGGGGGGAGACTATAAAGGANGG	129S1	17	36238392	36238415	+	0	0	2	18	1	0	1	20	0	2	0	0	0	0	TRUE	0.6854600
GGGGGGGAGACTCTTATGAANGG	B6	5	93057081	93057104	+	0	0	0	9	1	0	1	8	0	0	0	0	2	0	FALSE	0.6821860
GGGGGGGAGAGAGCAAGGAGNGG	B6	1	20833219	20833242	+	0	0	35	630	1	0	36	634	0	1	0	0	0	0	FALSE	0.4745880
GGGGGGGAGAGAGGATGTGCNGG	B6	14	69823268	69823291	+	0	0	5	156	1	0	3	155	0	0	0	0	0	1	FALSE	0.5043520
GGGGGGGAGAGTATAAGGGANGG	B6	17	36238392	36238415	+	0	0	10	198	1	0	9	198	0	2	0	0	0	0	TRUE	0.6793950
GGGGGGGAGAGTCTCCCTGGNGG	B6	9	117096339	117096362	+	0	0	1	24	1	0	0	23	0	1	0	0	0	1	FALSE	0.4938750
GGGGGGGAGATGGGAAGAACNGG	129S1	18	81128302	81128325	+	0	0	10	153	1	0	11	153	0	2	0	0	0	0	TRUE	0.3937600
GGGGGGGAGCACCTTCACTCNGG	B6	8	35078033	35078056	+	0	0	4	24	1	0	3	23	0	0	0	0	1	0	FALSE	0.5301360
GGGGGGGAGCAGCAGGCAGGNGG	129S1	16	35554971	35554994	+	0	0	9	132	1	0	8	140	0	1	0	0	1	0	FALSE	0.2709340
GGGGGGGAGCAGCTCAGGCTNGG	129S1	9	67540560	67540583	+	0	0	3	40	1	0	2	38	0	2	0	0	0	0	FALSE	0.3948970
GGGGGGGAGCCAAAGCACTCNGG	B6	4	8143632	8143655	+	0	0	1	14	1	0	1	13	0	1	0	0	0	0	FALSE	0.5309030	Car8
GGGGGGGAGCCCGGGTTGGGNGG	B6	5	118560872	118560895	+	0	0	2	55	1	0	1	57	0	2	0	0	0	0	TRUE	0.4867870
GGGGGGGAGCCTGCAGGCTTNGG	129S1	8	3376340	3376363	+	0	0	2	18	1	0	1	21	0	1	0	0	0	1	FALSE	0.1674690
GGGGGGGAGCGCGTGGCGGGNGG	B6	18	77397190	77397213	+	0	0	6	174	1	0	8	172	0	2	0	0	1	0	FALSE	0.3584990
GGGGGGGAGCGGAACACGAANGG	B6	7	128701331	128701354	+	0	0	0	15	1	0	0	14	1	4	0	0	0	0	FALSE	0.5620940
GGGGGGGAGCGTGGACTGGANGG	B6	8	68953611	68953634	+	0	0	3	53	1	0	3	48	0	2	0	0	0	1	FALSE	0.4788030
GGGGGGGAGCGTTGAGGGGGNGG	B6	10	126913712	126913735	+	0	0	9	273	1	0	5	267	0	0	0	0	0	1	FALSE	0.3295700
GGGGGGGAGCTTTTTTTTAANGG	129S1	2	90577447	90577470	+	0	0	2	31	1	0	1	32	0	2	0	0	0	0	TRUE	0.3338820
GGGGGGGAGGAAAAAAGACANGG	129S1	11	18524419	18524442	+	0	0	15	238	1	0	18	230	0	0	0	0	0	1	FALSE	0.6547900
GGGGGGGAGGAAAAAGAATANGG	B6	13	95496330	95496353	+	0	0	16	222	1	0	16	227	1	1	0	0	0	0	FALSE	0.3932480
GGGGGGGAGGAAGGATCAAGNGG	129S1	4	148598395	148598418	+	0	0	10	124	1	0	9	123	0	2	0	0	0	0	FALSE	0.3756660
GGGGGGGAGGAATAAGAGGTNGG	B6	18	63081371	63081394	+	0	0	9	130	1	0	8	130	0	0	0	0	1	0	FALSE	0.5322700
GGGGGGGAGGAATTGCGAAANGG	B6	2	47038508	47038531	+	0	0	7	51	1	0	6	48	0	0	0	0	0	1	FALSE	0.4899160
GGGGGGGAGGAGAGATATCCNGG	129S1	15	94686409	94686432	+	0	0	2	42	1	0	1	42	0	0	0	0	0	1	FALSE	0.4670880
GGGGGGGAGGAGAGTAGGTTNGG	B6	9	61681407	61681430	+	0	0	6	122	1	0	4	117	1	1	0	0	0	0	FALSE	0.3536480
GGGGGGGAGGAGCTAGATGGNGG	129S1	17	81601389	81601412	+	0	0	2	180	1	0	2	179	0	1	0	0	0	1	FALSE	0.4895710
GGGGGGGAGGAGTTATTGGGNGG	129S1	12	28804739	28804762	+	0	0	5	99	1	0	6	98	0	0	0	0	2	0	FALSE	0.4968910
GGGGGGGAGGATGGTGAACTNGG	B6	17	17582232	17582255	+	0	0	5	44	1	0	3	52	0	0	0	0	0	1	FALSE	0.2472870
GGGGGGGAGGATGTGCGGGGNGG	129S1	14	69823261	69823284	+	0	0	23	261	1	0	25	259	0	0	0	0	0	1	FALSE	0.4115820
GGGGGGGAGGCACGCATGGTNGG	129S1	6	145004498	145004521	+	0	0	5	16	1	0	4	15	0	2	0	0	0	0	TRUE	0.3956530
GGGGGGGAGGCACTGGAGGGNGG	B6	18	74458534	74458557	+	0	0	19	164	1	0	17	167	0	1	0	0	1	0	FALSE	0.3795050
GGGGGGGAGGCCAAAGAAGANGG	B6	3	137590933	137590956	+	0	0	6	73	1	0	5	76	0	1	0	0	0	1	FALSE	0.4552640
GGGGGGGAGGCCTATTTGGANGG	B6	17	7529044	7529067	+	0	0	1	21	1	0	1	19	0	0	0	0	0	1	FALSE	0.6617520
GGGGGGGAGGCGACAAATGGNGG	B6	2	155846311	155846334	+	0	0	2	29	1	0	1	33	0	2	0	0	0	0	FALSE	0.2822310	6430550D23Rik
GGGGGGGAGGCTGAAGGGGGNGG	B6	13	43191616	43191639	+	0	0	40	548	1	0	34	518	0	0	0	0	0	1	FALSE	0.2935250
GGGGGGGAGGGACCAGCAAGNGG	129S1	9	40467972	40467995	+	0	0	10	111	1	0	8	104	0	0	0	0	1	0	FALSE	0.4205120
GGGGGGGAGGGACCTTACTANGG	129S1	1	66100750	66100773	+	0	0	2	13	1	0	2	11	0	0	0	0	0	1	FALSE	0.2769870
GGGGGGGAGGGAGGAAGTTANGG	129S1	9	76240496	76240519	+	0	0	48	2515	1	0	46	2549	0	1	0	0	2	0	FALSE	0.4335040
GGGGGGGAGGGAGGCAAAGCNGG	B6	5	137474663	137474686	+	0	0	21	549	1	0	25	549	0	1	0	0	0	1	FALSE	0.3276660	Zan
GGGGGGGAGGGGATACACAGNGG	129S1	2	42628495	42628518	+	0	0	10	147	1	0	9	159	0	2	0	0	0	0	FALSE	0.5479300
GGGGGGGAGGGGCATCAGGANGG	129S1	1	119196166	119196189	+	0	0	13	164	1	0	15	169	0	0	0	0	1	0	FALSE	0.5705240
GGGGGGGAGGGGCATTGAGTNGG	129S1	2	173577928	173577951	+	0	0	11	101	1	0	10	101	0	1	0	0	1	0	FALSE	0.5218800
GGGGGGGAGGGGCGATCAGGNGG	129S1	14	46419409	46419432	+	0	0	6	124	1	0	4	126	0	2	0	0	0	0	FALSE	0.3821230
GGGGGGGAGGGGCTCTCAAANGG	B6	13	69296847	69296870	+	0	0	4	59	1	0	2	61	0	0	0	0	0	1	FALSE	0.3801170
GGGGGGGAGGGGCTTTTGTTNGG	129S1	14	32017771	32017794	+	0	0	9	66	1	0	8	59	1	1	0	0	0	0	FALSE	0.3429280
GGGGGGGAGGGGGGCATATCNGG	B6	14	118997258	118997281	+	0	0	12	143	1	0	11	143	0	1	0	0	0	1	FALSE	0.0544284
GGGGGGGAGGGGGGCTTTTCNGG	B6	6	51524665	51524688	+	0	0	18	199	1	0	15	186	0	1	0	0	0	1	TRUE	0.0212826
GGGGGGGAGGGGTCTGTGAANGG	129S1	19	25435154	25435177	+	0	0	9	107	1	0	9	113	0	2	0	0	0	1	FALSE	0.5240260
GGGGGGGAGGGGTGAAGCTCNGG	129S1	17	6699448	6699471	+	0	0	11	118	1	0	11	112	0	0	0	0	1	0	FALSE	0.3015980
GGGGGGGAGGGGTGGTAGCCNGG	B6	4	28788561	28788584	+	0	0	7	111	1	0	7	114	0	2	0	0	0	0	TRUE	0.2774280
GGGGGGGAGGGGTGTTTGTCNGG	129S1	3	36438559	36438582	+	0	0	6	127	1	0	8	109	0	0	0	0	1	0	FALSE	0.2809310
GGGGGGGAGGGGTTGTTATANGG	129S1	1	96770605	96770628	+	0	0	14	111	1	0	13	106	0	1	0	0	1	0	FALSE	0.3395050
GGGGGGGAGGGTAAGGAGAANGG	B6	8	90098922	90098945	+	0	0	39	732	1	0	43	749	0	1	0	0	1	0	FALSE	0.4128110
GGGGGGGAGGGTCACGTATCNGG	B6	10	4034145	4034168	+	0	0	1	22	1	0	0	22	0	0	0	0	0	1	FALSE	0.3196830
GGGGGGGAGGGTGAGGGGACNGG	B6	3	52412417	52412440	+	0	0	81	2121	1	0	81	2167	0	3	0	0	0	0	FALSE	0.3460840
GGGGGGGAGGGTGCAGTATANGG	B6	9	48551570	48551593	+	0	0	1	52	1	0	1	51	0	1	0	0	1	0	FALSE	0.2278920
GGGGGGGAGGGTGGTTGCCCNGG	B6	19	44438454	44438477	+	0	0	7	53	1	0	6	47	0	1	0	0	0	1	FALSE	0.2047470
GGGGGGGAGGGTTGCTTGTTNGG	B6	5	83804876	83804899	+	0	0	11	61	1	0	12	65	0	2	0	0	0	0	TRUE	0.3294530
GGGGGGGAGGTATGTTCTGGNGG	B6	8	34507707	34507730	+	0	0	2	47	1	0	2	46	1	1	0	0	0	0	FALSE	0.4314490
GGGGGGGAGGTCGCCTCAGGNGG	B6	2	59639641	59639664	+	0	0	3	10	1	0	2	10	0	2	0	0	0	0	FALSE	0.4308770	Tanc1
GGGGGGGAGGTGGCGAGGCGNGG	129S1	2	71277934	71277957	+	0	0	22	319	1	0	26	299	0	1	0	0	1	0	FALSE	0.3505920
GGGGGGGAGGTTGACCAGAANGG	129S1	5	137510131	137510154	+	0	0	3	27	1	0	2	25	0	1	0	0	0	0	TRUE	0.4720390
GGGGGGGAGTAATCTTTTTTNGG	B6	13	77143602	77143625	+	0	0	0	9	1	0	0	9	0	1	0	0	1	1	FALSE	0.1905520
GGGGGGGAGTAGAGAGGGGCNGG	129S1	1	10125391	10125414	+	0	0	15	274	1	0	14	283	1	2	0	0	0	0	TRUE	0.3209420
GGGGGGGAGTATTTGGGGAGNGG	B6	11	93829863	93829886	+	0	0	12	123	1	0	11	107	0	2	0	0	0	0	FALSE	0.4251720
GGGGGGGAGTCACAAGTGAANGG	B6	2	26330277	26330300	+	0	0	2	3	1	0	2	4	0	4	0	0	0	0	FALSE	0.4936500	Sec16a
GGGGGGGAGTCTAGGAATGANGG	129S1	4	131913277	131913300	+	0	0	0	22	1	0	1	23	0	1	0	0	0	1	FALSE	0.5220350	Ythdf2
GGGGGGGAGTGCCAGTGTGTNGG	B6	3	78769543	78769566	+	0	0	4	18	1	0	3	19	0	0	0	0	0	1	FALSE	0.4342160
GGGGGGGAGTGGAGAAAAAGNGG	B6	1	104815243	104815266	+	0	0	19	248	1	0	19	238	0	0	0	0	0	1	FALSE	0.3046510
GGGGGGGAGTGGGAAGAATCNGG	129S1	9	16240387	16240410	+	0	0	8	87	1	0	9	89	0	0	0	0	1	0	FALSE	0.2325080
GGGGGGGAGTGGGAGGGATTNGG	129S1	4	71754502	71754525	+	0	0	34	510	1	0	34	521	0	0	0	0	0	1	FALSE	0.3073530
GGGGGGGAGTGTTTGGGGAANGG	129S1	11	93829863	93829886	+	0	0	14	146	1	0	10	157	0	2	0	0	0	0	FALSE	0.3507850
GGGGGGGAGTTCAGGATTTGNGG	129S1	8	82963192	82963215	+	0	0	2	23	1	0	1	22	0	1	0	0	1	0	FALSE	0.2057390
GGGGGGGAGTTGCCCACTATNGG	129S1	1	170876091	170876114	+	0	0	0	5	1	0	0	4	0	3	0	0	0	0	FALSE	0.3721900
GGGGGGGAGTTGGGAAGAAANGG	129S1	1	172844732	172844755	+	0	0	15	174	1	0	13	175	0	1	0	0	0	1	FALSE	0.4435980
GGGGGGGATAAAAGAGCTCANGG	129S1	13	24683275	24683298	+	0	0	4	18	1	0	3	18	0	2	0	0	0	0	TRUE	0.5742860
GGGGGGGATAAGAAGGAAATNGG	B6	8	72223938	72223961	+	0	0	0	52	1	0	0	50	0	0	0	0	0	1	FALSE	0.4703020
GGGGGGGATAATTCGAGACANGG	B6	4	76854982	76855005	+	0	0	9	132	1	0	7	131	0	5	0	0	0	0	FALSE	0.7088480
GGGGGGGATACCGCTGTGTANGG	129S1	7	18927030	18927053	+	0	0	0	0	1	0	0	2	0	2	0	0	0	0	FALSE	0.3213750
GGGGGGGATAGGAGGCTACANGG	B6	7	145178125	145178148	+	0	0	2	20	1	0	1	20	0	0	0	0	0	1	FALSE	0.5122710
GGGGGGGATAGGGCTGGGCANGG	129S1	5	109525684	109525707	+	0	0	4	63	1	0	5	59	0	1	0	0	0	0	FALSE	0.5148610
GGGGGGGATAGGTAGATAGANGG	B6	15	17899117	17899140	+	0	0	3	99	1	0	4	98	0	1	0	0	0	0	TRUE	0.4546920
GGGGGGGATATCAAGTGTTCNGG	129S1	12	26588946	26588969	+	0	0	1	5	1	0	1	5	0	0	0	0	0	1	FALSE	0.4046890
GGGGGGGATCAGGGAGAGACNGG	129S1	1	170636870	170636893	+	0	0	8	81	1	0	7	84	0	2	0	0	1	0	FALSE	0.4007600
GGGGGGGATCCCTGCAGTAGNGG	129S1	4	46839432	46839455	+	0	0	0	6	1	0	0	6	1	1	0	0	0	0	FALSE	0.4232140
GGGGGGGATGAAAATAAGGANGG	B6	13	45351479	45351502	+	0	0	5	103	1	0	5	101	0	2	0	0	0	0	FALSE	0.5462840
GGGGGGGATGAAGGACGGCTNGG	129S1	3	37929993	37930016	+	0	0	1	23	1	0	0	24	1	1	0	0	1	0	FALSE	0.5240780
GGGGGGGATGATGGAAAGTGNGG	B6	5	113047835	113047858	+	0	0	1	46	1	0	1	44	0	3	0	0	0	0	TRUE	0.4269830
GGGGGGGATGCAGAGCCGTGNGG	B6	3	146038772	146038795	+	0	0	0	28	1	0	0	26	0	0	0	0	1	0	FALSE	0.5277950
GGGGGGGATGGAGGGTGATANGG	B6	10	67988746	67988769	+	0	0	13	197	1	0	10	194	0	2	0	0	1	0	FALSE	0.4278640
GGGGGGGATGGCAGAGACAANGG	129S1	16	12647045	12647068	+	0	0	7	59	1	0	6	65	0	2	0	0	0	0	FALSE	0.5058790
GGGGGGGATGGCTATGGGGANGG	129S1	11	58784453	58784476	+	0	0	5	103	1	0	4	103	0	2	0	0	1	0	TRUE	0.4144430
GGGGGGGATGGCTGGGACAGNGG	129S1	11	57835802	57835825	+	0	0	8	88	1	0	4	103	0	2	0	0	0	0	FALSE	0.1933010
GGGGGGGATGGGACACCCCANGG	129S1	4	140756693	140756716	+	0	0	2	16	1	0	1	14	0	2	0	0	0	0	FALSE	0.4841840
GGGGGGGATGGGGGTTAGAANGG	129S1	6	19270425	19270448	+	0	0	7	113	1	0	5	117	0	2	0	0	0	0	FALSE	0.3604980
GGGGGGGATGGGTGACAAGCNGG	129S1	17	72005683	72005706	+	0	0	3	30	1	0	3	29	0	0	0	0	0	1	FALSE	0.3462970
GGGGGGGATGGTGGAGACAANGG	B6	16	12647044	12647067	+	0	0	3	75	1	0	3	75	0	2	0	0	1	0	FALSE	0.4435760
GGGGGGGATTATGTGGGGAGNGG	129S1	16	46474480	46474503	+	0	0	4	63	1	0	3	65	1	3	0	0	0	0	TRUE	0.4328620
GGGGGGGATTATTTGGTTCANGG	129S1	9	118977378	118977401	+	0	0	1	19	1	0	0	20	0	1	0	0	0	1	FALSE	0.3006140	Acaa1b
GGGGGGGATTCCCCCTTTTCNGG	129S1	16	18686682	18686705	+	0	0	0	7	1	0	0	7	0	0	0	0	1	0	FALSE	0.2069380
GGGGGGGATTGGGCTGAGGCNGG	B6	11	57692063	57692086	+	0	0	4	46	1	0	3	53	0	0	0	0	1	0	FALSE	0.3131090
GGGGGGGATTTCTAATGTTANGG	129S1	1	169901520	169901543	+	0	0	2	4	1	0	1	5	0	1	0	0	1	0	FALSE	0.4186630
GGGGGGGATTTTGTTCTGGGNGG	B6	17	42025913	42025936	+	0	0	2	122	1	0	1	118	0	0	0	0	0	1	FALSE	0.5223340
GGGGGGGCAAAAGAACAGGGNGG	129S1	11	90296406	90296429	+	0	0	2	31	1	0	3	31	0	2	0	0	0	0	TRUE	0.5064720
GGGGGGGCAAGGAGAGAAGANGG	129S1	7	128319661	128319684	+	0	0	19	317	1	0	16	323	0	2	0	0	1	0	TRUE	0.3590870
GGGGGGGCAAGGAGCTTGAGNGG	129S1	7	128268042	128268065	+	0	0	4	20	1	0	3	21	1	3	0	0	0	0	FALSE	0.3977440
GGGGGGGCAATGTCACATTTNGG	129S1	6	137011957	137011980	+	0	0	0	13	1	0	0	12	1	1	0	0	0	0	FALSE	0.3435970
GGGGGGGCACAGTGTTCTCCNGG	129S1	10	67447744	67447767	+	0	0	2	16	1	0	1	19	1	1	0	0	0	0	FALSE	0.4030740
GGGGGGGCACCCAGGATGAANGG	129S1	7	145121666	145121689	+	0	0	1	20	1	0	0	18	0	2	0	0	0	0	FALSE	0.4740800
GGGGGGGCACGAAATGGAGCNGG	B6	4	133590365	133590388	+	0	0	0	15	1	0	0	14	0	5	0	0	0	0	FALSE	0.3727750
GGGGGGGCACGCAGGGGGGGNGG	129S1	4	98927426	98927449	+	0	0	21	213	1	0	19	255	0	1	0	0	0	1	TRUE	0.3515330
GGGGGGGCACGCTAGGATAANGG	B6	5	144568727	144568750	+	0	0	0	7	1	0	0	5	0	1	0	0	1	0	FALSE	0.3823080
GGGGGGGCACTCCTCCTCTANGG	129S1	13	38073485	38073508	+	0	0	1	8	1	0	0	9	0	1	0	0	1	0	FALSE	0.4563640
GGGGGGGCACTGGGCAGACTNGG	B6	1	183418445	183418468	+	0	0	0	21	1	0	0	21	0	0	0	0	1	0	FALSE	0.3615140
GGGGGGGCAGAAAAGTTGAGNGG	129S1	11	116797713	116797736	+	0	0	2	26	1	0	1	29	0	2	0	0	0	0	FALSE	0.6113660
GGGGGGGCAGAAGAGTGACANGG	129S1	14	51918601	51918624	+	0	0	5	54	1	0	4	49	0	0	0	0	0	1	FALSE	0.6617190
GGGGGGGCAGACATTATTGGNGG	129S1	9	103532979	103533002	+	0	0	0	19	1	0	1	18	0	2	0	0	0	1	FALSE	0.4100680
GGGGGGGCAGAGGTGGGTGGNGG	B6	5	151153068	151153091	+	0	0	30	372	1	0	22	356	0	1	0	0	1	0	FALSE	0.2525690
GGGGGGGCAGATAGGGGGGGNGG	129S1	16	4372354	4372377	+	0	0	21	263	1	0	24	290	1	3	0	0	0	0	TRUE	0.2533480
GGGGGGGCAGCACAAAGGAGNGG	B6	8	35632957	35632980	+	0	0	5	37	1	0	5	37	0	2	0	0	0	0	FALSE	0.4512830
GGGGGGGCAGCCAGTTGTGGNGG	129S1	5	74780313	74780336	+	0	0	3	23	1	0	3	28	0	1	0	0	0	0	TRUE	0.3140820
GGGGGGGCAGCCATGTGGAGNGG	129S1	X	16124940	16124963	+	0	0	2	33	1	0	3	35	0	2	0	0	0	0	TRUE	0.3557560
GGGGGGGCAGCTCCCGCTCTNGG	B6	1	131700668	131700691	+	0	0	2	7	1	0	0	6	0	1	0	0	0	1	FALSE	0.3397080
GGGGGGGCAGGAAGTATGAANGG	129S1	18	18191717	18191740	+	0	0	5	52	1	0	5	48	0	0	0	0	0	1	FALSE	0.4641960
GGGGGGGCAGGATGGCGGGGNGG	B6	19	45038955	45038978	+	0	0	17	239	1	0	15	257	0	0	0	0	0	1	FALSE	0.5004600
GGGGGGGCAGGGCAAGCAAGNGG	129S1	17	75422954	75422977	+	0	0	2	64	1	0	2	58	0	0	0	0	0	1	FALSE	0.3864990
GGGGGGGCAGGGCCAGGCTANGG	129S1	14	11657267	11657290	+	0	0	9	47	1	0	8	47	0	2	0	0	0	0	FALSE	0.3122110
GGGGGGGCAGGGTGGGCCTANGG	B6	14	8342738	8342761	+	0	0	0	45	1	0	0	49	0	0	0	0	1	1	FALSE	0.2636150
GGGGGGGCAGGTGAGAACTGNGG	129S1	7	128389576	128389599	+	0	0	2	39	1	0	1	37	0	2	0	0	0	0	FALSE	0.5502650
GGGGGGGCAGTAATCTTTAGNGG	129S1	4	76568402	76568425	+	0	0	1	9	1	0	1	10	1	2	0	0	0	0	FALSE	0.4189940
GGGGGGGCAGTGGGCCGTGTNGG	B6	14	118544332	118544355	+	0	0	1	14	1	0	1	11	0	2	0	0	0	1	FALSE	0.3813660
GGGGGGGCAGTGTGCTTCTCNGG	129S1	8	11968326	11968349	+	0	0	3	24	1	0	2	26	0	0	0	0	0	0	FALSE	0.3238050
GGGGGGGCAGTTAAGTTTGGNGG	129S1	X	49306902	49306925	+	0	0	1	13	1	0	0	12	0	0	0	0	0	0	FALSE	0.4151370
GGGGGGGCATCCACATAGAGNGG	129S1	7	101226010	101226033	+	0	0	5	17	1	0	4	21	0	1	0	0	0	0	FALSE	0.4572650
GGGGGGGCATCCTCTAGTGANGG	129S1	12	10164842	10164865	+	0	0	1	12	1	0	0	11	0	2	0	0	0	0	FALSE	0.4573360
GGGGGGGCATCCTCTTGGGANGG	B6	12	10164842	10164865	+	0	0	1	23	1	0	0	23	0	2	0	0	0	0	FALSE	0.4282270
GGGGGGGCATGATTGTGGAANGG	B6	14	107223386	107223409	+	0	0	1	37	1	0	0	35	0	1	0	0	0	1	FALSE	0.6257150
GGGGGGGCATGCAGGATGAANGG	B6	7	145121666	145121689	+	0	0	2	21	1	0	1	20	0	2	0	0	0	0	FALSE	0.4668070
GGGGGGGCATGGGAAGTCCANGG	B6	11	69162788	69162811	+	0	0	1	27	1	0	0	26	0	2	0	0	0	0	FALSE	0.4818990
GGGGGGGCATGTATGTGGGANGG	B6	1	176207619	176207642	+	0	0	3	55	1	0	2	54	0	0	0	0	1	1	FALSE	0.5236340
GGGGGGGCATTCAGAAGGCTNGG	129S1	5	15549839	15549862	+	0	0	3	16	1	0	2	15	0	2	0	0	0	0	TRUE	0.4185170
GGGGGGGCATTGTCCACAAGNGG	129S1	1	64643293	64643316	+	0	0	1	23	1	0	1	20	0	1	0	0	0	1	FALSE	0.4891120	Creb1
GGGGGGGCCAGAGAACGGATNGG	129S1	9	107695928	107695951	+	0	0	2	15	1	0	1	15	0	2	0	0	0	1	FALSE	0.5159490
GGGGGGGCCAGTGTGTAGGCNGG	129S1	3	78769544	78769567	+	0	0	14	16	1	0	10	18	0	0	0	0	0	1	FALSE	0.2797280
GGGGGGGCCATGGGAAATCCNGG	129S1	11	69162787	69162810	+	0	0	1	15	1	0	0	17	0	2	0	0	0	0	FALSE	0.3769920
GGGGGGGCCCAGCAACTCCTNGG	B6	1	135458869	135458892	+	0	0	2	21	1	0	1	21	0	2	0	0	0	0	FALSE	0.4483130
GGGGGGGCCCCTTTTAAAAGNGG	129S1	18	42741039	42741062	+	0	0	1	7	1	0	0	7	0	0	0	0	1	0	FALSE	0.5328970
GGGGGGGCCCGGGGCGTCGCNGG	129S1	14	52014796	52014819	+	0	0	0	24	1	0	0	24	0	1	0	0	0	0	FALSE	0.3749200
GGGGGGGCCCGGTTCAAGACNGG	B6	6	147384266	147384289	+	0	0	11	126	1	0	12	122	0	2	0	0	0	0	FALSE	0.4108560
GGGGGGGCCGGAGAACGGGTNGG	B6	9	107695930	107695953	+	0	0	1	17	1	0	0	17	0	2	0	0	0	1	FALSE	0.4876390
GGGGGGGCCGGGGGGTAGGTNGG	129S1	12	101684302	101684325	+	0	0	11	183	1	0	10	199	0	0	0	0	1	0	FALSE	0.3786930
GGGGGGGCCTCAGGGCAGCTNGG	B6	18	12422183	12422206	+	0	0	1	34	1	0	1	32	0	1	0	0	1	0	FALSE	0.4835360
GGGGGGGCCTCCACACTGTGNGG	129S1	1	42624001	42624024	+	0	0	2	21	1	0	2	19	0	1	0	0	1	0	FALSE	0.4201100
GGGGGGGCCTTCACGCTGACNGG	129S1	4	153692611	153692634	+	0	0	1	3	1	0	0	2	0	1	0	0	1	0	FALSE	0.2284130
GGGGGGGCCTTCCTGGGAGGNGG	B6	15	82380508	82380531	+	0	0	2	28	1	0	1	25	0	0	0	0	0	1	FALSE	0.3196360
GGGGGGGCGACGACAAAATGNGG	129S1	7	46097997	46098020	+	0	0	4	17	1	0	2	22	0	0	0	0	0	2	FALSE	0.3844100
GGGGGGGCGACGATGGGGGGNGG	B6	5	147185955	147185978	+	0	0	15	164	1	0	12	150	0	0	0	0	0	1	FALSE	0.3642060
GGGGGGGCGAGGAAAGGGGGNGG	129S1	15	20576915	20576938	+	0	0	35	681	1	0	37	740	0	2	0	0	0	1	FALSE	0.3682660
GGGGGGGCGAGGGCATAGAANGG	B6	6	119564322	119564345	+	0	0	3	42	1	0	3	40	0	3	0	0	0	1	FALSE	0.5526860
GGGGGGGCGAGGGCGGTGCANGG	B6	6	54134288	54134311	+	0	0	9	90	1	0	9	96	0	0	0	0	0	1	FALSE	0.4412490
GGGGGGGCGAGGGGCGCTTTNGG	129S1	15	54327240	54327263	+	0	0	1	39	1	0	1	49	0	0	0	0	2	0	FALSE	0.1744480	Colec10
GGGGGGGCGAGGGGCTGAGCNGG	B6	8	70621159	70621182	+	0	0	5	108	1	0	5	119	0	0	0	0	1	0	FALSE	0.3996640
GGGGGGGCGAGGTGGTGAAANGG	B6	6	87539472	87539495	+	0	0	2	72	1	0	3	62	0	0	0	0	0	1	FALSE	0.4916060
GGGGGGGCGATCGCAGAGGCNGG	129S1	18	35102063	35102086	+	0	0	2	18	1	0	0	18	0	2	0	0	0	0	FALSE	0.4443910
GGGGGGGCGCACACCTGGACNGG	129S1	5	136873672	136873695	+	0	0	0	11	1	0	0	11	0	2	0	0	1	0	FALSE	0.3470260
GGGGGGGCGCACACCTTCTTNGG	B6	19	19932048	19932071	+	0	0	1	2	1	0	0	2	0	2	0	0	0	0	FALSE	0.3555830
GGGGGGGCGCGGGGCAGCTANGG	129S1	3	104447666	104447689	+	0	0	3	51	1	0	3	45	1	2	0	0	0	0	FALSE	0.5074110
GGGGGGGCGCTAGTTTTAGTNGG	B6	16	38512332	38512355	+	0	0	1	3	1	0	1	2	0	3	0	0	0	0	FALSE	0.5143900
GGGGGGGCGGAATAACAGGANGG	B6	11	93251744	93251767	+	0	0	5	22	1	0	3	26	0	2	0	0	0	0	FALSE	0.6468000
GGGGGGGCGGAGCTCCAGACNGG	B6	14	52424262	52424285	+	0	0	6	75	1	0	7	73	0	2	0	0	0	0	FALSE	0.4362800
GGGGGGGCGGAGCTGGAGACNGG	129S1	14	52424262	52424285	+	0	0	8	120	1	0	6	121	0	2	0	0	0	0	FALSE	0.3810920
GGGGGGGCGGAGTGCAAAGGNGG	129S1	19	58315067	58315090	+	0	0	4	38	1	0	3	41	1	1	0	0	0	0	FALSE	0.3652170
GGGGGGGCGGCAGGAGGACANGG	129S1	1	14350162	14350185	+	0	0	8	107	1	0	4	116	0	0	0	0	0	1	FALSE	0.3850030
GGGGGGGCGGCTACGAGGGGNGG	B6	8	70759268	70759291	+	0	0	3	62	1	0	3	61	0	2	0	0	0	0	FALSE	0.3001470	Cope
GGGGGGGCGGCTATCCTGAGNGG	B6	19	42612108	42612131	+	0	0	1	7	1	0	1	6	1	1	0	0	0	0	FALSE	0.4899600
GGGGGGGCGGGATTGTAGAGNGG	129S1	13	37722198	37722221	+	0	0	1	70	1	0	0	68	0	0	0	0	1	0	FALSE	0.4884030
GGGGGGGCGGGCAGCACATGNGG	B6	7	96748949	96748972	+	0	0	3	36	1	0	4	32	0	0	0	0	0	1	FALSE	0.3984480
GGGGGGGCGGGCGGTGAGGCNGG	129S1	7	37746185	37746208	+	0	0	12	309	1	0	13	306	0	0	0	0	1	0	FALSE	0.3273760
GGGGGGGCGGGGAAAGGGTANGG	B6	3	94593218	94593241	+	0	0	39	510	1	0	35	488	0	1	0	0	0	1	FALSE	0.5001130
GGGGGGGCGGGGAGCGGGTTNGG	B6	X	69502586	69502609	+	0	0	20	327	1	0	17	312	0	2	0	0	0	0	FALSE	0.2155700
GGGGGGGCGGGGCGGCGACTNGG	129S1	9	71570548	71570571	+	0	0	11	122	1	0	11	126	0	0	0	0	1	0	FALSE	0.4348420
GGGGGGGCGGGGGTTAGACANGG	129S1	3	152216312	152216335	+	0	0	28	216	1	0	21	238	0	2	0	0	0	0	TRUE	0.5078710
GGGGGGGCGGGGGTTCAGTANGG	129S1	15	27445130	27445153	+	0	0	3	64	1	0	3	62	0	0	0	0	1	0	FALSE	0.5429260
GGGGGGGCGGTGTTTCTTACNGG	B6	13	63912521	63912544	+	0	0	1	24	1	0	3	25	0	0	0	0	0	1	FALSE	0.1849380
GGGGGGGCGGTTGACTAAGCNGG	B6	8	33519726	33519749	+	0	0	1	6	1	0	0	6	0	1	0	0	1	0	FALSE	0.3773610
GGGGGGGCGGTTTCTTCCATNGG	129S1	15	42670443	42670466	+	0	0	2	11	1	0	1	12	0	2	0	0	0	0	FALSE	0.4669400
GGGGGGGCGTCGGCTTTGCANGG	B6	6	73227951	73227974	+	0	0	1	3	1	0	0	3	0	0	0	0	1	0	FALSE	0.4766610
GGGGGGGCGTCTCCTGCAGCNGG	129S1	7	24313052	24313075	+	0	0	3	20	1	0	2	20	0	1	0	0	0	1	FALSE	0.4383710
GGGGGGGCGTGAAGGCCTGANGG	B6	15	83587540	83587563	+	0	0	2	27	1	0	1	23	0	1	0	0	1	0	TRUE	0.5469610
GGGGGGGCGTGGGGCGTGGGNGG	B6	1	168244565	168244588	+	0	0	81	1210	1	0	81	1236	0	1	0	0	0	1	FALSE	0.4195030
GGGGGGGCGTTGAATAGGTANGG	129S1	5	116793131	116793154	+	0	0	1	16	1	0	0	17	0	2	0	0	0	0	FALSE	0.5359160
GGGGGGGCGTTGAATGGCAGNGG	129S1	17	79392326	79392349	+	0	0	1	14	1	0	0	13	0	1	0	0	0	1	FALSE	0.4722610
GGGGGGGCGTTGTTAAGATGNGG	129S1	3	35989182	35989205	+	0	0	1	8	1	0	1	9	0	1	0	0	0	0	FALSE	0.5295780
GGGGGGGCTAAAAGTTTATTNGG	B6	13	99395389	99395412	+	0	0	0	8	1	0	0	9	0	2	0	0	0	0	FALSE	0.3277750
GGGGGGGCTAATCATAAGTANGG	B6	9	111400031	111400054	+	0	0	1	6	1	0	0	6	0	2	0	0	0	1	FALSE	0.5588840
GGGGGGGCTAGGTCCAGCCTNGG	129S1	9	105652585	105652608	+	0	0	6	31	1	0	6	29	0	1	0	0	0	0	FALSE	0.4413220
GGGGGGGCTATGGAAGTCAGNGG	B6	5	112935993	112936016	+	0	0	4	31	1	0	3	32	0	0	0	0	1	0	FALSE	0.5768460
GGGGGGGCTATTGGCAACAGNGG	B6	14	104738451	104738474	+	0	0	0	7	1	0	0	6	0	0	0	0	0	1	FALSE	0.6073660
GGGGGGGCTCAATCCTTTGGNGG	129S1	17	68848118	68848141	+	0	0	1	8	1	0	0	7	0	1	0	0	0	0	FALSE	0.4217560
GGGGGGGCTCAGGTACTGGANGG	B6	2	47057354	47057377	+	0	0	3	26	1	0	2	27	0	2	0	0	1	0	FALSE	0.5837760
GGGGGGGCTCCATTCAGGAGNGG	B6	11	44655159	44655182	+	0	0	1	12	1	0	0	11	0	0	0	0	1	0	FALSE	0.4809400
GGGGGGGCTCTTTATCACTANGG	B6	14	8010909	8010932	+	0	0	1	6	1	0	1	5	0	0	0	0	0	1	FALSE	0.4987860
GGGGGGGCTGAGAAGCTGTGNGG	B6	1	135159911	135159934	+	0	0	4	40	1	0	3	42	0	0	0	0	1	0	FALSE	0.5770620
GGGGGGGCTGATATGGTATTNGG	B6	4	27639459	27639482	+	0	0	7	88	1	0	6	88	0	2	0	0	0	0	FALSE	0.3468690
GGGGGGGCTGATCATGAGTANGG	129S1	9	111400027	111400050	+	0	0	1	5	1	0	1	4	0	2	0	0	0	1	FALSE	0.5533460
GGGGGGGCTGCTAGCTTGAGNGG	129S1	11	63674060	63674083	+	0	0	1	7	1	0	1	8	0	1	0	0	0	0	FALSE	0.3644920
GGGGGGGCTGCTGGTGGGTGNGG	129S1	15	83110486	83110509	+	0	0	9	107	1	0	8	105	0	0	0	0	0	1	FALSE	0.2267810
GGGGGGGCTGGAGAGTGGAANGG	B6	3	38559046	38559069	+	0	0	14	155	1	0	14	156	0	1	0	0	1	0	FALSE	0.3391280
GGGGGGGCTGGGAAAGGGATNGG	129S1	16	45069586	45069609	+	0	0	13	164	1	0	11	171	0	3	0	0	0	0	FALSE	0.4909940
GGGGGGGCTGGGATCACTGTNGG	B6	8	97125318	97125341	+	0	0	4	25	1	0	3	25	0	2	0	0	0	0	FALSE	0.3139520
GGGGGGGCTGGTCCATGCTCNGG	B6	7	117467768	117467791	+	0	0	0	37	1	0	0	37	0	0	0	0	0	1	FALSE	0.3506140
GGGGGGGCTGTAGAGGGGAGNGG	B6	2	121066889	121066912	+	0	0	15	174	1	0	13	167	1	1	0	0	0	0	FALSE	0.4353290	Trp53bp1
GGGGGGGCTGTATCACGACTNGG	129S1	4	130986073	130986096	+	0	0	0	7	1	0	1	6	0	1	0	0	0	1	FALSE	0.5786750
GGGGGGGCTGTGCCTATTGANGG	129S1	15	32025983	32026006	+	0	0	1	19	1	0	0	20	0	2	0	0	0	0	FALSE	0.3575810
GGGGGGGCTGTGGATGGGATNGG	129S1	17	36221510	36221533	+	0	0	5	104	1	0	4	110	0	2	0	0	0	0	TRUE	0.2648850	Mrps18b
GGGGGGGCTGTTGGTAGAGCNGG	B6	4	133622197	133622220	+	0	0	3	31	1	0	2	29	0	1	0	0	1	0	FALSE	0.3855970
GGGGGGGCTTAGGGGGGTCTNGG	129S1	11	69290278	69290301	+	0	0	3	34	1	0	2	37	0	0	0	0	0	1	FALSE	0.2713980	Kdm6b
GGGGGGGCTTCAAGGTCTACNGG	129S1	4	155583905	155583928	+	0	0	1	8	1	0	0	8	0	2	0	0	0	0	TRUE	0.4455240
GGGGGGGCTTGAGGAGTAAANGG	129S1	4	133828427	133828450	+	0	0	3	24	1	0	1	23	0	0	0	0	0	1	FALSE	0.3624420
GGGGGGGCTTTGAGGAGTAANGG	B6	4	133828427	133828450	+	0	0	2	38	1	0	1	37	0	0	0	0	0	1	FALSE	0.4477800
GGGGGGGCTTTGGGAGGTTTNGG	129S1	1	45678984	45679007	+	0	0	4	83	1	0	4	81	0	2	0	0	0	1	FALSE	0.1626810
GGGGGGGCTTTGTTGGCCCANGG	B6	7	19240342	19240365	+	0	0	1	11	1	0	0	11	0	2	0	0	0	0	FALSE	0.4536620	Bloc1s3
GGGGGGGGAAAAAACCTGGCNGG	129S1	3	122985175	122985198	+	0	0	0	8	1	0	0	9	1	4	0	0	0	0	FALSE	0.5677080
GGGGGGGGAAAAAGGATTTTNGG	B6	4	155944714	155944737	+	0	0	7	128	1	0	6	117	0	0	0	0	0	1	FALSE	0.1987950	Tas1r3
GGGGGGGGAAACGGGAAGGGNGG	129S1	3	127514972	127514995	+	0	0	14	403	1	0	18	401	0	2	0	0	0	0	TRUE	0.3412000
GGGGGGGGAAACTAGTGAGANGG	129S1	1	67766740	67766763	+	0	0	3	63	1	0	4	60	0	0	0	0	1	0	FALSE	0.5960260
GGGGGGGGAAACTTAAAACANGG	B6	3	69535686	69535709	+	0	0	1	19	1	0	1	17	0	4	0	0	0	0	FALSE	0.6678440
GGGGGGGGAAAGAGCAAGGGNGG	129S1	2	76371285	76371308	+	0	0	14	371	1	0	13	381	0	0	0	0	1	1	FALSE	0.4128820	Osbpl6
GGGGGGGGAAAGGTAGCAAGNGG	B6	6	54041734	54041757	+	0	0	3	75	1	0	3	70	0	0	0	0	1	0	FALSE	0.5217790
GGGGGGGGAAATAAAGACAGNGG	129S1	8	30829747	30829770	+	0	0	5	84	1	0	4	90	0	3	0	0	0	0	FALSE	0.5508870
GGGGGGGGAAATAAAGTGTTNGG	B6	12	50939452	50939475	+	0	0	2	20	1	0	1	19	0	0	0	0	0	1	FALSE	0.4298720
GGGGGGGGAAATAGGGCCCANGG	129S1	15	74176143	74176166	+	0	0	0	21	1	0	0	20	0	1	0	0	1	0	FALSE	0.5812880
GGGGGGGGAAATCTCTAGTTNGG	B6	1	185644883	185644906	+	0	0	2	14	1	0	2	15	0	0	0	0	0	2	FALSE	0.4266880
GGGGGGGGAAATGTAATGAANGG	129S1	8	42154028	42154051	+	0	0	2	18	1	0	3	17	0	0	0	0	1	0	FALSE	0.6510270
GGGGGGGGAACAAGAGAAAANGG	129S1	1	104470480	104470503	+	0	0	6	117	1	0	6	115	0	0	0	0	0	1	FALSE	0.3911920
GGGGGGGGAACACCAGGAAGNGG	B6	16	74719003	74719026	+	0	0	11	117	1	0	11	122	0	1	0	0	1	0	FALSE	0.4697490
GGGGGGGGAACACCCTTGCANGG	B6	4	148124846	148124869	+	0	0	0	17	1	0	0	18	0	0	0	0	0	1	FALSE	0.4086730
GGGGGGGGAACTGGGGGATTNGG	B6	5	128936257	128936280	+	0	0	5	90	1	0	5	89	0	0	0	0	1	0	FALSE	0.1649070
GGGGGGGGAAGAACAGCAGANGG	B6	5	5334079	5334102	+	0	0	5	131	1	0	3	132	0	2	0	0	0	0	FALSE	0.5205830
GGGGGGGGAAGAAGCCTCACNGG	B6	7	39845989	39846012	+	0	0	0	31	1	0	2	29	0	0	0	0	1	0	FALSE	0.3893870
GGGGGGGGAAGAAGGCTTTCNGG	129S1	6	60617038	60617061	+	0	0	5	32	1	0	5	28	0	3	0	0	0	0	FALSE	0.2473260
GGGGGGGGAAGAATGGATAANGG	129S1	6	120787731	120787754	+	0	0	6	99	1	0	5	90	0	2	0	0	0	0	FALSE	0.4081880
GGGGGGGGAAGACATGGCTCNGG	129S1	11	43940490	43940513	+	0	0	6	45	1	0	6	43	0	2	0	0	0	0	FALSE	0.5437870
GGGGGGGGAAGAGGGGGATTNGG	B6	12	119787049	119787072	+	0	0	20	471	1	0	26	454	0	0	0	0	0	1	FALSE	0.1874770
GGGGGGGGAAGATGAGGCAGNGG	B6	8	89865845	89865868	+	0	0	7	377	1	0	9	376	0	1	0	0	0	1	FALSE	0.4043450
GGGGGGGGAAGATGCTTCCCNGG	B6	17	54699734	54699757	+	0	0	2	23	1	0	1	23	0	2	0	0	0	0	FALSE	0.4648790
GGGGGGGGAAGCATCTTTTGNGG	129S1	7	116572796	116572819	+	0	0	2	13	1	0	2	13	0	0	1	0	1	1	FALSE	0.4813760
GGGGGGGGAAGCCATCACGTNGG	129S1	12	100282389	100282412	+	0	0	2	20	1	0	3	22	0	0	0	0	0	0	FALSE	0.5995750
GGGGGGGGAAGCCTCAAATANGG	129S1	13	103692862	103692885	+	0	0	1	15	1	0	0	15	0	1	0	0	0	1	FALSE	0.3009560
GGGGGGGGAAGCGGACTTTCNGG	B6	7	53329314	53329337	+	0	0	3	39	1	0	4	37	0	0	0	0	1	0	FALSE	0.2081750
GGGGGGGGAAGCTGAGCATGNGG	B6	17	25745143	25745166	+	0	0	5	52	1	0	4	55	0	0	0	0	0	1	FALSE	0.4336790
GGGGGGGGAAGCTGGCCTGANGG	B6	15	97469132	97469155	+	0	0	3	36	1	0	2	35	0	2	0	0	0	1	FALSE	0.5318980
GGGGGGGGAAGCTGGTAATANGG	129S1	9	40946071	40946094	+	0	0	2	33	1	0	1	41	0	0	0	0	1	0	FALSE	0.3027840
GGGGGGGGAAGGATTGGATANGG	B6	18	77276922	77276945	+	0	0	50	650	1	0	51	645	0	2	0	0	0	0	FALSE	0.4821120
GGGGGGGGAAGGGGTTGGGCNGG	B6	9	47880759	47880782	+	0	0	22	419	1	0	21	400	0	1	0	0	0	1	FALSE	0.3534250
GGGGGGGGAAGGTCTGGGAANGG	B6	9	44725748	44725771	+	0	0	12	159	1	0	9	162	0	0	0	0	0	1	FALSE	0.4883400
GGGGGGGGAAGTGACTCTGTNGG	129S1	18	9552744	9552767	+	0	0	5	32	1	0	5	35	1	1	0	0	0	0	FALSE	0.5841210
GGGGGGGGAAGTGGAGCCGGNGG	B6	10	93014252	93014275	+	0	0	7	88	1	0	7	86	0	3	0	0	0	0	FALSE	0.4054920
GGGGGGGGAATACCCTGGGTNGG	B6	15	11571672	11571695	+	0	0	2	26	1	0	2	25	0	1	0	0	0	0	FALSE	0.6028950
GGGGGGGGAATCAACAGACANGG	B6	6	54051547	54051570	+	0	0	3	17	1	0	2	21	0	0	0	0	1	0	FALSE	0.7023040
GGGGGGGGAATGCAGGCAGANGG	B6	14	76507912	76507935	+	0	0	6	94	1	0	4	90	0	0	0	0	0	1	FALSE	0.4689610
GGGGGGGGAATGCCCTGAGANGG	129S1	8	40442092	40442115	+	0	0	1	18	1	0	0	17	0	0	0	0	1	0	FALSE	0.4922970
GGGGGGGGAATGGTGTGTGTNGG	B6	15	37685864	37685887	+	0	0	13	88	1	0	11	97	0	0	0	0	1	0	FALSE	0.3347160
GGGGGGGGAATGTAGTGGCTNGG	129S1	9	20278366	20278389	+	0	0	2	23	1	0	3	21	1	1	0	0	0	0	TRUE	0.4970110
GGGGGGGGAATGTCAACAATNGG	129S1	12	98497724	98497747	+	0	0	2	9	1	0	2	9	1	2	0	0	0	0	FALSE	0.5201840
GGGGGGGGAATGTGGAGGAGNGG	B6	12	70807962	70807985	+	0	0	23	347	1	0	20	333	0	0	0	0	0	1	FALSE	0.2933680
GGGGGGGGACAAAATACAGGNGG	129S1	2	52144706	52144729	+	0	0	6	51	1	0	5	52	0	0	0	0	0	1	FALSE	0.5798320
GGGGGGGGACACAAAATAAANGG	B6	1	156645151	156645174	+	0	0	1	30	1	0	1	29	0	1	0	0	0	1	FALSE	0.4189900	Ralgps2
GGGGGGGGACACAAATCTGANGG	129S1	3	130804565	130804588	+	0	0	0	11	1	0	0	11	0	0	0	0	1	0	FALSE	0.5999710
GGGGGGGGACACACCCAGGANGG	B6	7	74525917	74525940	+	0	0	2	29	1	0	0	30	0	0	0	0	0	1	FALSE	0.4529070
GGGGGGGGACACCCAGGATGNGG	129S1	7	74525916	74525939	+	0	0	5	30	1	0	4	33	0	0	0	0	0	1	FALSE	0.4075850
GGGGGGGGACACCTACATTCNGG	B6	12	24837604	24837627	+	0	0	0	11	1	0	0	9	0	0	0	0	0	1	FALSE	0.4313640
GGGGGGGGACACGTGTTTGGNGG	B6	14	70493044	70493067	+	0	0	1	11	1	0	0	10	0	2	0	0	0	0	FALSE	0.4817250
GGGGGGGGACAGAAATACAANGG	B6	10	93376694	93376717	+	0	0	3	48	1	0	2	43	0	1	0	0	0	1	FALSE	0.6849760
GGGGGGGGACAGATGGATGCNGG	129S1	15	84493271	84493294	+	0	0	3	52	1	0	3	51	0	3	0	0	0	0	FALSE	0.3032880
GGGGGGGGACATAGGCTTCANGG	B6	15	73764681	73764704	+	0	0	0	15	1	0	0	15	0	3	0	0	0	0	FALSE	0.3613730
GGGGGGGGACCACAAAAAGCNGG	129S1	14	13389504	13389527	+	0	0	1	14	1	0	0	13	0	2	0	0	0	0	FALSE	0.5186010
GGGGGGGGACCACTTTAGTCNGG	B6	9	105878084	105878107	+	0	0	1	4	1	0	1	2	0	1	0	0	0	1	FALSE	0.4402760
GGGGGGGGACCAGCTTGTCCNGG	129S1	1	77064763	77064786	+	0	0	0	8	1	0	0	9	0	1	0	0	0	0	TRUE	0.3721950
GGGGGGGGACCAGGAAAAGCNGG	B6	14	13389504	13389527	+	0	0	4	42	1	0	2	46	0	2	0	0	0	0	FALSE	0.4402630
GGGGGGGGACCAGGATGCAGNGG	B6	3	127628155	127628178	+	0	0	6	36	1	0	6	34	0	0	0	0	1	1	FALSE	0.4007420
GGGGGGGGACCTATTCATCCNGG	B6	X	165019564	165019587	+	0	0	1	5	1	0	1	3	0	0	0	0	0	1	FALSE	0.5157140
GGGGGGGGACCTCAAAGACANGG	B6	19	26231726	26231749	+	0	0	3	30	1	0	2	26	0	1	0	0	1	0	FALSE	0.5889290
GGGGGGGGACGAACCAGAGANGG	129S1	4	148724082	148724105	+	0	0	1	34	1	0	0	31	0	0	0	0	1	0	FALSE	0.5131270
GGGGGGGGACGACAAAATACNGG	B6	2	52144707	52144730	+	0	0	0	9	1	0	0	7	0	0	0	0	0	1	FALSE	0.4968540
GGGGGGGGACGACACGTGTTNGG	129S1	14	70493041	70493064	+	0	0	2	9	1	0	1	10	0	2	0	0	0	0	FALSE	0.2543530
GGGGGGGGACGACACTTGCANGG	B6	1	42572943	42572966	+	0	0	1	3	1	0	1	4	0	0	0	0	0	1	FALSE	0.4740640
GGGGGGGGACGACTGTGACTNGG	129S1	4	134106169	134106192	+	0	0	2	18	1	0	1	22	0	2	0	0	0	1	FALSE	0.3967940
GGGGGGGGACGATATGCCCANGG	129S1	10	92575354	92575377	+	0	0	1	10	1	0	0	12	0	2	0	0	0	0	FALSE	0.5893680
GGGGGGGGACGGGCGAGTACNGG	129S1	7	68380557	68380580	+	0	0	0	36	1	0	0	45	0	0	0	0	1	0	FALSE	0.4207880
GGGGGGGGACGGGGTGATACNGG	129S1	8	7279179	7279202	+	0	0	3	69	1	0	3	66	0	0	0	0	1	0	FALSE	0.3517760
GGGGGGGGACGGTATTAAAANGG	129S1	17	80951473	80951496	+	0	0	0	12	1	0	0	10	0	1	0	0	0	0	FALSE	0.1790470
GGGGGGGGACGTTGGTATGGNGG	129S1	14	83829897	83829920	+	0	0	11	128	1	0	8	112	0	1	0	0	1	0	FALSE	0.4461500
GGGGGGGGACTAGAAAAAAANGG	B6	19	55727333	55727356	+	0	0	5	44	1	0	4	44	0	0	0	0	1	0	FALSE	0.4544940
GGGGGGGGACTGACAGAAACNGG	129S1	14	36761722	36761745	+	0	0	1	28	1	0	0	32	0	2	0	0	0	0	FALSE	0.3189650
GGGGGGGGAGAACTTGGAAGNGG	129S1	2	6274042	6274065	+	0	0	5	107	1	0	4	119	0	0	0	0	1	0	FALSE	0.4492290
GGGGGGGGAGAAGACTCAACNGG	129S1	4	108126103	108126126	+	0	0	2	29	1	0	1	31	0	2	0	0	0	0	FALSE	0.4641370
GGGGGGGGAGAAGGTAGCAANGG	129S1	6	54041734	54041757	+	0	0	9	95	1	0	11	94	0	0	0	0	1	0	FALSE	0.6209900
GGGGGGGGAGAATGAAAAATNGG	B6	4	133294089	133294112	+	0	0	7	61	1	0	4	68	0	2	0	0	0	0	FALSE	0.3864060
GGGGGGGGAGAATGACTCAGNGG	B6	4	128520650	128520673	+	0	0	11	81	1	0	10	81	0	0	0	0	1	0	FALSE	0.4901790
GGGGGGGGAGACTATAAAGGNGG	129S1	17	36238391	36238414	+	0	0	3	44	1	0	2	43	0	2	0	0	0	0	TRUE	0.5520690
GGGGGGGGAGACTCTTATGANGG	B6	5	93057080	93057103	+	0	0	2	10	1	0	2	6	0	0	0	0	2	0	FALSE	0.5658360
GGGGGGGGAGACTTTTTTGGNGG	129S1	11	57366862	57366885	+	0	0	2	31	1	0	1	32	0	2	0	0	0	0	FALSE	0.4346510
GGGGGGGGAGAGAGATTTGGNGG	129S1	1	189603517	189603540	+	0	0	14	166	1	0	13	172	0	0	0	0	0	1	FALSE	0.4914080	Ptpn14
GGGGGGGGAGAGCAATGGATNGG	129S1	1	128340386	128340409	+	0	0	3	75	1	0	5	78	0	0	0	0	1	0	FALSE	0.5629930
GGGGGGGGAGAGGGACTGACNGG	B6	11	18740993	18741016	+	0	0	8	139	1	0	7	142	0	0	0	0	0	1	FALSE	0.4531490
GGGGGGGGAGAGGTATGCAANGG	129S1	14	48613064	48613087	+	0	0	2	55	1	0	2	52	0	0	0	0	1	0	FALSE	0.6345410
GGGGGGGGAGAGTATAAGGGNGG	B6	17	36238391	36238414	+	0	0	8	173	1	0	7	164	0	2	0	0	0	0	TRUE	0.5246850
GGGGGGGGAGAGTTTTTTAANGG	129S1	8	6147302	6147325	+	0	0	5	37	1	0	5	38	0	0	0	0	1	0	FALSE	0.3250050
GGGGGGGGAGATAATTCAGTNGG	129S1	7	76831208	76831231	+	0	0	7	78	1	0	7	74	0	0	0	0	1	0	FALSE	0.5902060
GGGGGGGGAGATAGCAGAGANGG	129S1	7	43612658	43612681	+	0	0	13	172	1	0	11	173	1	4	0	0	0	0	TRUE	0.5983300
GGGGGGGGAGATCCAGGTTCNGG	B6	2	77176866	77176889	+	0	0	3	26	1	0	2	23	0	1	0	0	0	1	FALSE	0.3699480
GGGGGGGGAGATTACATGCTNGG	129S1	16	49848530	49848553	+	0	0	0	11	1	0	0	12	0	3	0	0	0	0	FALSE	0.5547840
GGGGGGGGAGATTGAGTAGANGG	129S1	3	69609512	69609535	+	0	0	2	79	1	0	1	83	0	1	0	0	0	1	FALSE	0.5328410
GGGGGGGGAGATTTGTAAAANGG	129S1	19	23643111	23643134	+	0	0	2	35	1	0	3	32	0	1	0	0	0	0	FALSE	0.4769130
GGGGGGGGAGCAAGTTAGAANGG	129S1	14	33351859	33351882	+	0	0	4	50	1	0	4	50	0	1	0	0	1	0	FALSE	0.5017980
GGGGGGGGAGCAGGCACGGANGG	B6	5	86065022	86065045	+	0	0	5	90	1	0	5	90	0	2	0	0	0	0	FALSE	0.4265900
GGGGGGGGAGCCCAGGTTCTNGG	B6	9	90124295	90124318	+	0	0	1	25	1	0	1	26	0	0	0	0	0	1	FALSE	0.2837290
GGGGGGGGAGCCTAGAAGCCNGG	129S1	4	119731582	119731605	+	0	0	2	26	1	0	1	28	0	2	0	0	0	0	FALSE	0.4889500
GGGGGGGGAGCGGAACACGANGG	B6	7	128701330	128701353	+	0	0	0	45	1	0	0	40	0	3	0	0	0	0	FALSE	0.5767460
GGGGGGGGAGCGTTGAGGGGNGG	B6	10	126913711	126913734	+	0	0	20	299	1	0	17	292	0	0	0	0	0	1	FALSE	0.3520590
GGGGGGGGAGCTGATCTGGGNGG	129S1	2	12039231	12039254	+	0	0	4	54	1	0	4	56	0	0	0	0	0	1	FALSE	0.4611300
GGGGGGGGAGCTGGAGAAGCNGG	129S1	1	132633046	132633069	+	0	0	20	194	1	0	19	190	0	2	0	0	0	0	FALSE	0.1859200
GGGGGGGGAGCTTAACCAAANGG	B6	19	38718172	38718195	+	0	0	2	17	1	0	1	17	0	0	0	0	1	0	FALSE	0.6035220
GGGGGGGGAGGAAAAGAGTTNGG	129S1	1	136533154	136533177	+	0	0	12	153	1	0	11	156	0	0	0	0	1	0	FALSE	0.3876420
GGGGGGGGAGGAATGTACAANGG	B6	12	117760388	117760411	+	0	0	7	74	1	0	6	72	0	1	0	0	0	1	FALSE	0.7266920
GGGGGGGGAGGAATGTCTCCNGG	B6	11	57869476	57869499	+	0	0	5	35	1	0	2	37	0	1	0	0	1	0	FALSE	0.4790620
GGGGGGGGAGGACGGTTATANGG	B6	12	34608901	34608924	+	0	0	3	53	1	0	2	53	0	1	0	0	1	0	FALSE	0.4644000
GGGGGGGGAGGAGAACACAANGG	129S1	4	84523185	84523208	+	0	0	6	123	1	0	3	123	0	1	0	0	1	0	FALSE	0.6569130
GGGGGGGGAGGAGAGGGGTTNGG	B6	11	76496153	76496176	+	0	0	63	1227	1	0	68	1198	0	0	0	0	0	1	FALSE	0.2853230
GGGGGGGGAGGCACCTGTAANGG	129S1	7	144992366	144992389	+	0	0	4	34	1	0	4	34	0	0	0	0	1	0	FALSE	0.5143390
GGGGGGGGAGGCTAACGTTTNGG	B6	13	82357477	82357500	+	0	0	3	9	1	0	2	10	0	1	0	0	0	1	FALSE	0.3970690
GGGGGGGGAGGGAACAACTCNGG	129S1	15	92049894	92049917	+	0	0	3	59	1	0	1	53	0	1	0	0	0	1	FALSE	0.5200830
GGGGGGGGAGGGACTATGAANGG	B6	7	86610970	86610993	+	0	0	16	132	1	0	14	134	0	0	0	0	0	1	FALSE	0.4137510
GGGGGGGGAGGGACTGATCTNGG	B6	2	12039231	12039254	+	0	0	11	102	1	0	10	97	0	0	0	0	0	1	FALSE	0.3789310
GGGGGGGGAGGGAGCTTGCCNGG	B6	5	122649736	122649759	+	0	0	7	59	1	0	5	66	0	0	0	0	0	1	FALSE	0.3352070
GGGGGGGGAGGGGATTTTTGNGG	129S1	5	149017508	149017531	+	0	0	6	179	1	0	12	182	0	2	0	0	0	0	TRUE	0.2816520
GGGGGGGGAGGGGGCTCACANGG	129S1	7	114111789	114111812	+	0	0	22	159	1	0	19	163	0	0	0	0	1	0	FALSE	0.4537700
GGGGGGGGAGGGGGCTTTTCNGG	129S1	6	51524664	51524687	+	0	0	8	156	1	0	12	169	0	1	0	0	0	1	TRUE	0.0358489
GGGGGGGGAGGGTCAAGTTTNGG	B6	4	44577628	44577651	+	0	0	3	50	1	0	1	52	0	2	0	0	0	0	FALSE	0.2569210
GGGGGGGGAGGGTGTATCTTNGG	129S1	14	36713048	36713071	+	0	0	6	68	1	0	5	61	0	1	0	0	1	0	FALSE	0.3340260
GGGGGGGGAGGTACACAAAGNGG	B6	11	76504500	76504523	+	0	0	2	60	1	0	2	61	0	0	0	0	0	1	FALSE	0.5255030
GGGGGGGGAGGTACAGCCTTNGG	B6	1	34548607	34548630	+	0	0	5	26	1	0	4	27	0	0	0	0	0	1	FALSE	0.3345510
GGGGGGGGAGGTACTGTAGCNGG	129S1	8	128582395	128582418	+	0	0	2	26	1	0	1	21	0	0	0	0	1	0	FALSE	0.3429440
GGGGGGGGAGGTGGCGAGGCNGG	129S1	2	71277933	71277956	+	0	0	23	395	1	0	25	386	0	1	0	0	1	0	FALSE	0.3340100
GGGGGGGGAGGTGGTGTGCANGG	129S1	5	27006709	27006732	+	0	0	13	179	1	0	13	179	0	0	0	0	0	2	FALSE	0.4374300
GGGGGGGGAGTAAGTCTCTCNGG	B6	19	55501138	55501161	+	0	0	1	15	1	0	0	15	0	2	0	0	0	0	FALSE	0.5148160
GGGGGGGGAGTGTTGTGAGGNGG	B6	14	60529883	60529906	+	0	0	5	183	1	0	11	176	0	2	0	0	0	0	FALSE	0.3351150
GGGGGGGGAGTTGCCCACTANGG	129S1	1	170876089	170876112	+	0	0	1	8	1	0	1	7	0	3	0	0	0	1	FALSE	0.2648360
GGGGGGGGATAAAAAATGTGNGG	B6	7	55255937	55255960	+	0	0	3	16	1	0	3	18	0	0	0	0	2	0	FALSE	0.5484420
GGGGGGGGATAAGAAGGAAANGG	B6	8	72223937	72223960	+	0	0	13	219	1	0	11	202	0	0	0	0	0	1	FALSE	0.4284380
GGGGGGGGATAATTCGAGACNGG	B6	4	76854981	76855004	+	0	0	5	127	1	0	4	126	0	5	0	0	0	0	FALSE	0.5206120
GGGGGGGGATCAGAGACTCANGG	129S1	14	117957402	117957425	+	0	0	11	72	1	0	9	77	0	2	0	0	0	0	FALSE	0.6278640
GGGGGGGGATCTGTTCTCTGNGG	B6	3	70328485	70328508	+	0	0	4	30	1	0	4	27	0	2	0	0	1	0	FALSE	0.5372630
GGGGGGGGATGATGGAAAGTNGG	B6	5	113047834	113047857	+	0	0	5	49	1	0	4	46	0	3	0	0	0	0	TRUE	0.4612050
GGGGGGGGATGCAGAGCCGTNGG	B6	3	146038771	146038794	+	0	0	2	34	1	0	2	32	0	0	0	0	1	0	FALSE	0.4384800
GGGGGGGGATGCATAGGTGGNGG	129S1	2	8944857	8944880	+	0	0	7	118	1	0	6	117	0	2	0	0	0	0	TRUE	0.4478560
GGGGGGGGATGGCTATGGGGNGG	129S1	11	58784452	58784475	+	0	0	11	198	1	0	9	204	0	2	0	0	1	0	TRUE	0.3557740
GGGGGGGGATGGGACACCCCNGG	129S1	4	140756692	140756715	+	0	0	3	24	1	0	0	27	0	2	0	0	0	0	FALSE	0.3665380
GGGGGGGGATGGGTGCGGCCNGG	129S1	3	84337875	84337898	+	0	0	8	44	1	0	8	46	0	0	0	0	0	1	FALSE	0.4021300
GGGGGGGGATGGTACTCCCTNGG	B6	18	74463771	74463794	+	0	0	5	16	1	0	4	15	0	1	0	0	1	0	FALSE	0.3980590
GGGGGGGGATTATGTGGGGANGG	129S1	16	46474479	46474502	+	0	0	9	73	1	0	8	70	0	2	0	0	0	0	TRUE	0.4710590
GGGGGGGGATTCCCCTTTTCNGG	B6	16	18686681	18686704	+	0	0	4	14	1	0	4	16	0	0	0	0	1	0	FALSE	0.1545790
GGGGGGGGATTCCTTCAATGNGG	129S1	13	93985205	93985228	+	0	0	1	11	1	0	1	10	0	2	0	0	0	0	TRUE	0.5484960
GGGGGGGGATTCTTAGAGTANGG	129S1	6	57034969	57034992	+	0	0	1	13	1	0	1	14	0	2	0	0	1	0	TRUE	0.3330310
GGGGGGGGATTGTAGGGGGANGG	B6	5	62216228	62216251	+	0	0	16	239	1	0	15	232	0	2	0	0	0	0	FALSE	0.5062200
GGGGGGGGATTTGTTCTGGGNGG	129S1	17	42025912	42025935	+	0	0	2	22	1	0	1	24	0	0	0	0	0	1	FALSE	0.5501060
GGGGGGGGCAAAAAGAAATGNGG	B6	11	114602353	114602376	+	0	0	3	53	1	0	2	52	0	1	0	0	1	0	FALSE	0.5796270
GGGGGGGGCAAAACAGTCAANGG	129S1	6	129880157	129880180	+	0	0	3	32	1	0	4	29	1	1	0	0	0	0	FALSE	0.6451380
GGGGGGGGCAAAGACGAAAANGG	B6	17	13545781	13545804	+	0	0	4	24	1	0	3	22	0	2	0	0	0	0	TRUE	0.5498230
GGGGGGGGCAAGGAGCTTGANGG	129S1	7	128268041	128268064	+	0	0	3	41	1	0	1	45	0	2	0	0	0	0	TRUE	0.4392000
GGGGGGGGCAATACAGGAGTNGG	B6	1	38792472	38792495	+	0	0	3	19	1	0	2	22	0	0	0	0	1	0	FALSE	0.5040470
GGGGGGGGCACAAGCTACTCNGG	129S1	6	56793626	56793649	+	0	0	2	8	1	0	1	8	0	0	0	0	0	1	FALSE	0.4766070
GGGGGGGGCACCACAACAATNGG	129S1	5	77225377	77225400	+	0	0	9	211	1	0	11	215	0	2	0	0	0	0	FALSE	0.3534260
GGGGGGGGCACCTCACACATNGG	129S1	9	41164469	41164492	+	0	0	0	11	1	0	0	13	0	4	0	0	1	0	FALSE	0.5257690
GGGGGGGGCACGTTCCTGCCNGG	B6	3	87129095	87129118	+	0	0	0	16	1	0	0	14	0	1	0	0	0	0	FALSE	0.2802990
GGGGGGGGCACTGGCAGGCTNGG	B6	3	153279742	153279765	+	0	0	3	30	1	0	2	31	0	2	0	0	0	0	FALSE	0.3229280
GGGGGGGGCACTGGGCACTGNGG	129S1	5	113250642	113250665	+	0	0	3	46	1	0	4	44	0	0	0	0	1	0	FALSE	0.4564860
GGGGGGGGCACTGGGCAGACNGG	B6	1	183418444	183418467	+	0	0	1	50	1	0	0	43	0	0	0	0	1	0	FALSE	0.2471380
GGGGGGGGCAGAAGAGTGACNGG	129S1	14	51918600	51918623	+	0	0	6	58	1	0	4	52	0	0	0	0	0	1	FALSE	0.4017080
GGGGGGGGCAGAGGAGAGAANGG	B6	7	40020072	40020095	+	0	0	42	682	1	0	41	694	0	1	0	0	0	1	FALSE	0.3523160
GGGGGGGGCAGAGGATGGGGNGG	129S1	9	54215647	54215670	+	0	0	45	719	1	0	51	741	0	0	0	0	1	0	FALSE	0.4843380
GGGGGGGGCAGATCCCAGCTNGG	129S1	7	19082161	19082184	+	0	0	3	17	1	0	2	22	0	0	0	0	0	0	FALSE	0.4193600
GGGGGGGGCAGATCTTATCANGG	B6	19	58368622	58368645	+	0	0	0	13	1	0	0	9	0	0	0	0	0	1	FALSE	0.5788590
GGGGGGGGCAGCAGAGCAAANGG	129S1	2	173205496	173205519	+	0	0	4	74	1	0	3	72	0	0	0	0	1	0	FALSE	0.4538650
GGGGGGGGCAGCCAGTTGTGNGG	129S1	5	74780312	74780335	+	0	0	2	22	1	0	2	22	1	1	0	0	0	0	TRUE	0.4046410
GGGGGGGGCAGGATGGGAGCNGG	129S1	8	114125213	114125236	+	0	0	10	225	1	0	11	219	0	0	0	0	0	1	FALSE	0.4077800
GGGGGGGGCAGGGGAGATACNGG	129S1	6	103792960	103792983	+	0	0	11	161	1	0	8	176	0	1	0	0	0	1	FALSE	0.3088590
GGGGGGGGCAGGGGAGTTGTNGG	B6	5	73165009	73165032	+	0	0	22	310	1	0	24	296	0	0	0	0	1	0	FALSE	0.3189970
GGGGGGGGCAGGGGCAATGCNGG	129S1	13	111809164	111809187	+	0	0	4	80	1	0	2	80	0	2	0	0	0	0	TRUE	0.3215900
GGGGGGGGCAGGTGAGAACTNGG	129S1	7	128389575	128389598	+	0	0	3	50	1	0	0	47	0	2	0	0	0	0	FALSE	0.3909470
GGGGGGGGCAGGTGGAGCCCNGG	B6	6	136931753	136931776	+	0	0	4	95	1	0	2	93	0	0	0	0	0	1	FALSE	0.3753040
GGGGGGGGCAGTAAGTGGAANGG	129S1	17	85890936	85890959	+	0	0	5	48	1	0	4	50	0	2	0	0	0	0	FALSE	0.6257170
GGGGGGGGCAGTATGTGACANGG	129S1	17	22335979	22336002	+	0	0	2	50	1	0	4	53	0	4	0	0	0	0	FALSE	0.7139850
GGGGGGGGCATAGGCTGCGTNGG	129S1	15	73764682	73764705	+	0	0	0	9	1	0	0	7	0	3	0	0	0	0	FALSE	0.4906590
GGGGGGGGCATCATATAAGTNGG	129S1	4	114184882	114184905	+	0	0	2	27	1	0	2	28	0	1	0	0	0	0	FALSE	0.5833510
GGGGGGGGCATGTATGTGGGNGG	B6	1	176207618	176207641	+	0	0	7	90	1	0	6	85	0	0	0	0	1	1	FALSE	0.4206890
GGGGGGGGCATGTGGAACTCNGG	B6	5	127212640	127212663	+	0	0	5	26	1	0	5	23	0	0	0	0	0	1	FALSE	0.4442970
GGGGGGGGCCAAGAGAGTGANGG	129S1	14	8982576	8982599	+	0	0	5	44	1	0	6	52	0	3	0	0	1	0	FALSE	0.6147910
GGGGGGGGCCACAGAATTTANGG	129S1	9	61805287	61805310	+	0	0	1	8	1	0	0	10	0	0	0	0	0	0	FALSE	0.3261750
GGGGGGGGCCATTGAGTGGGNGG	B6	2	173577929	173577952	+	0	0	1	17	1	0	0	17	0	1	0	0	1	0	FALSE	0.4250490
GGGGGGGGCCCCTGAGTGTCNGG	B6	9	56011276	56011299	+	0	0	2	11	1	0	1	9	0	2	0	0	0	0	FALSE	0.3547160
GGGGGGGGCCCTAAACCTCANGG	129S1	16	31457291	31457314	+	0	0	1	9	1	0	0	9	0	2	0	0	0	0	FALSE	0.5968580
GGGGGGGGCCCTCCCAACACNGG	B6	9	54659117	54659140	+	0	0	1	4	1	0	1	2	0	3	0	0	0	0	FALSE	0.3958940
GGGGGGGGCCTGGGGACACGNGG	129S1	13	93164557	93164580	+	0	0	2	52	1	0	1	54	0	0	0	0	1	0	FALSE	0.4478950
GGGGGGGGCGAACTGAGGCANGG	B6	7	70628131	70628154	+	0	0	4	44	1	0	2	44	0	0	0	0	0	1	FALSE	0.5367030
GGGGGGGGCGAAGACAAAAANGG	129S1	17	13545781	13545804	+	0	0	5	48	1	0	4	49	0	2	0	0	0	0	TRUE	0.5169800
GGGGGGGGCGAGGGGGGTCANGG	B6	15	93490788	93490811	+	0	0	23	410	1	0	24	385	0	0	0	0	0	1	FALSE	0.5125990
GGGGGGGGCGAGGTGGTGAANGG	B6	6	87539471	87539494	+	0	0	3	139	1	0	4	131	0	0	0	0	0	1	FALSE	0.4607150
GGGGGGGGCGAGTTTTTCGANGG	129S1	3	127916013	127916036	+	0	0	1	8	1	0	1	8	0	4	0	0	0	0	FALSE	0.5132140
GGGGGGGGCGATAAAGGGGGNGG	129S1	16	28017175	28017198	+	0	0	5	136	1	0	5	149	0	1	0	0	0	1	FALSE	0.4351170
GGGGGGGGCGCACACCTTCTNGG	B6	19	19932047	19932070	+	0	0	1	13	1	0	0	10	0	2	0	0	0	0	FALSE	0.1957640
GGGGGGGGCGCACTCGGGGGNGG	129S1	9	46967328	46967351	+	0	0	3	72	1	0	3	81	0	2	0	0	0	0	TRUE	0.3206850
GGGGGGGGCGCGAAAAGCTGNGG	B6	3	138742952	138742975	+	0	0	2	19	1	0	1	17	0	2	0	0	0	1	FALSE	0.4205560
GGGGGGGGCGCGAAGGGTATNGG	129S1	6	120636668	120636691	+	0	0	38	252	1	0	43	272	0	0	0	0	1	0	FALSE	0.2725070
GGGGGGGGCGGCATGTATCANGG	129S1	1	88841570	88841593	+	0	0	1	14	1	0	1	14	0	1	0	0	0	1	FALSE	0.4419170
GGGGGGGGCGGGGGGTCATCNGG	129S1	6	5341246	5341269	+	0	0	9	158	1	0	8	175	0	0	0	0	1	0	FALSE	0.3314750
GGGGGGGGCGGGTGGTACCTNGG	B6	1	7672395	7672418	+	0	0	2	46	1	0	4	46	0	3	0	0	0	0	FALSE	0.4880460
GGGGGGGGCGTCTCAAAGCANGG	B6	1	78550112	78550135	+	0	0	2	18	1	0	1	17	0	2	0	0	0	0	FALSE	0.5289420
GGGGGGGGCGTGTGAAATAANGG	129S1	13	12391565	12391588	+	0	0	2	26	1	0	1	25	0	0	0	0	1	0	FALSE	0.3350020
GGGGGGGGCTAAAAGTTTATNGG	B6	13	99395388	99395411	+	0	0	1	10	1	0	1	9	1	2	0	0	0	0	FALSE	0.2850950
GGGGGGGGCTACCCCGAATGNGG	B6	4	86725542	86725565	+	0	0	2	6	1	0	1	6	0	1	0	0	1	0	FALSE	0.4201710
GGGGGGGGCTAGGTCCAGCCNGG	129S1	9	105652584	105652607	+	0	0	2	28	1	0	3	25	1	1	0	0	0	0	FALSE	0.3176400
GGGGGGGGCTCAATCCTTTGNGG	129S1	17	68848117	68848140	+	0	0	3	28	1	0	3	27	0	1	0	0	0	0	FALSE	0.3052940
GGGGGGGGCTCAGGATTTGANGG	B6	8	82963191	82963214	+	0	0	2	20	1	0	1	22	0	1	0	0	1	0	FALSE	0.4523660
GGGGGGGGCTCATGTCCCCCNGG	129S1	9	117797688	117797711	+	0	0	3	18	1	0	2	17	0	2	0	0	0	0	FALSE	0.4463990
GGGGGGGGCTGAAATTAGAANGG	129S1	1	169075849	169075872	+	0	0	3	41	1	0	2	38	0	0	0	0	1	0	FALSE	0.6412190
GGGGGGGGCTGAGAAATGGTNGG	B6	4	77668520	77668543	+	0	0	6	39	1	0	4	43	0	1	0	0	0	1	FALSE	0.6017670
GGGGGGGGCTGATGACTCAANGG	B6	18	75302447	75302470	+	0	0	4	18	1	0	2	17	0	0	0	0	0	1	FALSE	0.4591590
GGGGGGGGCTGCTAGCTTGANGG	129S1	11	63674059	63674082	+	0	0	1	17	1	0	1	17	1	1	0	0	0	0	FALSE	0.3519550
GGGGGGGGCTGCTGGTGGGTNGG	129S1	15	83110485	83110508	+	0	0	11	134	1	0	12	127	0	0	0	0	0	1	FALSE	0.3333540
GGGGGGGGCTGGGCTAGGGTNGG	B6	9	41217086	41217109	+	0	0	8	236	1	0	9	219	0	0	0	0	0	1	FALSE	0.3633140
GGGGGGGGCTGGTAGCCTGGNGG	129S1	8	90908740	90908763	+	0	0	4	110	1	0	5	110	0	3	0	0	0	0	FALSE	0.5039090
GGGGGGGGCTGGTGGGAGGCNGG	B6	8	9073881	9073904	+	0	0	16	342	1	0	17	335	0	0	0	0	0	1	FALSE	0.2727790
GGGGGGGGCTGTAGCTTCGTNGG	129S1	7	139157397	139157420	+	0	0	4	23	1	0	2	23	0	1	0	0	0	1	FALSE	0.4925970
GGGGGGGGCTGTATTTCAAANGG	129S1	3	126770934	126770957	+	0	0	3	19	1	0	1	16	0	1	0	0	1	0	FALSE	0.5407940
GGGGGGGGCTGTGGATGGGANGG	129S1	17	36221509	36221532	+	0	0	18	181	1	0	16	190	0	2	0	0	0	0	TRUE	0.3030530	Mrps18b
GGGGGGGGCTGTTGGTAGAGNGG	B6	4	133622196	133622219	+	0	0	3	66	1	0	3	66	0	1	0	0	1	0	FALSE	0.4171840
GGGGGGGGCTTCTGGGATTTNGG	B6	4	32024515	32024538	+	0	0	2	28	1	0	3	24	0	0	0	0	0	1	FALSE	0.0582528
GGGGGGGGCTTGAGACGTTTNGG	129S1	11	46579075	46579098	+	0	0	1	17	1	0	1	18	1	1	0	0	0	1	FALSE	0.2777410
GGGGGGGGCTTGAGGAGTAANGG	129S1	4	133828426	133828449	+	0	0	3	34	1	0	2	38	0	0	0	0	0	1	FALSE	0.3978680
GGGGGGGGGAAAAGTGGAGTNGG	129S1	15	71580150	71580173	+	0	0	6	144	1	0	6	142	0	0	0	0	1	0	FALSE	0.5974300
GGGGGGGGGAAACTAGTGAGNGG	129S1	1	67766739	67766762	+	0	0	2	34	1	0	2	30	0	0	0	0	1	0	FALSE	0.5327450
GGGGGGGGGAAACTATCAGGNGG	B6	8	84622830	84622853	+	0	0	0	30	1	0	0	29	0	3	0	0	1	0	FALSE	0.6102680
GGGGGGGGGAAAGAAGAAGCNGG	B6	5	79167953	79167976	+	0	0	19	231	1	0	21	214	0	0	0	0	0	2	FALSE	0.4452110
GGGGGGGGGAAAGAAGTGAANGG	129S1	5	128739573	128739596	+	0	0	15	211	1	0	15	227	0	0	0	0	1	0	FALSE	0.6414790
GGGGGGGGGAAAGGACGGGTNGG	129S1	5	136881966	136881989	+	0	0	5	217	1	0	6	218	0	0	0	0	0	0	FALSE	0.5550340
GGGGGGGGGAAAGGTGGTTANGG	B6	11	69222898	69222921	+	0	0	3	69	1	0	3	60	0	0	0	0	0	1	FALSE	0.4127700	Kcnab3
GGGGGGGGGAAAGTAAGCTTNGG	B6	9	71144495	71144518	+	0	0	1	20	1	0	0	26	0	0	0	0	0	1	FALSE	0.5752780
GGGGGGGGGAAATAGGGCCCNGG	129S1	15	74176142	74176165	+	0	0	0	32	1	0	0	30	0	1	0	0	1	0	FALSE	0.4898160
GGGGGGGGGAAATATTAAAANGG	129S1	9	39722354	39722377	+	0	0	5	25	1	0	6	25	0	0	0	0	1	0	FALSE	0.5492460
GGGGGGGGGAAATGGCATGANGG	B6	7	53359786	53359809	+	0	0	6	89	1	0	5	91	0	1	0	0	0	1	FALSE	0.5900540
GGGGGGGGGAACAAACTGCCNGG	129S1	9	102961438	102961461	+	0	0	2	22	1	0	1	26	0	1	0	0	0	1	FALSE	0.5328670
GGGGGGGGGAACAAGAGAACNGG	B6	1	173802657	173802680	+	0	0	6	72	1	0	9	68	0	0	0	0	0	1	FALSE	0.5684110	Ifi202b
GGGGGGGGGAACACCAGGAANGG	B6	16	74719002	74719025	+	0	0	17	161	1	0	14	162	0	1	0	0	1	0	FALSE	0.5128080
GGGGGGGGGAACAGCCCCACNGG	129S1	7	115522417	115522440	+	0	0	1	19	1	0	1	23	0	1	0	0	0	1	FALSE	0.4571990
GGGGGGGGGAACAGCGACAANGG	B6	5	130620126	130620149	+	0	0	2	40	1	0	2	36	0	0	0	0	0	1	FALSE	0.4677490
GGGGGGGGGAACAGGAAAAANGG	129S1	5	82492707	82492730	+	0	0	12	183	1	0	11	194	0	2	0	0	0	0	FALSE	0.5022720
GGGGGGGGGAACATTGCCTANGG	129S1	13	18765408	18765431	+	0	0	1	13	1	0	1	13	1	1	0	0	0	0	FALSE	0.6128080
GGGGGGGGGAACCCCATCTGNGG	129S1	9	61076245	61076268	+	0	0	5	17	1	0	3	20	0	0	0	0	0	0	FALSE	0.4735610
GGGGGGGGGAACCTGAGGGGNGG	B6	13	30451838	30451861	+	0	0	8	125	1	0	8	119	0	2	0	0	0	0	FALSE	0.4921220
GGGGGGGGGAACTGGGGGATNGG	B6	5	128936256	128936279	+	0	0	20	226	1	0	23	206	0	0	0	0	1	0	FALSE	0.1765820
GGGGGGGGGAAGAATGTCACNGG	129S1	14	83628165	83628188	+	0	0	3	32	1	0	2	41	0	2	0	0	0	0	FALSE	0.6156650
GGGGGGGGGAAGCATACTGCNGG	129S1	11	94717237	94717260	+	0	0	2	28	1	0	1	27	1	2	0	0	0	1	FALSE	0.5839040
GGGGGGGGGAAGCCATCACGNGG	129S1	12	100282388	100282411	+	0	0	0	25	1	0	1	24	0	0	0	0	1	0	FALSE	0.3998640
GGGGGGGGGAAGCCTATGTTNGG	129S1	2	144623222	144623245	+	0	0	2	28	1	0	2	27	0	0	0	0	1	0	FALSE	0.4763290
GGGGGGGGGAAGCCTTCTTTNGG	B6	15	101051789	101051812	+	0	0	3	40	1	0	5	36	0	0	0	0	0	1	FALSE	0.3977080
GGGGGGGGGAAGCTGAGCATNGG	B6	17	25745142	25745165	+	0	0	3	61	1	0	3	64	0	0	0	0	0	1	FALSE	0.3759310
GGGGGGGGGAAGCTGCCTTCNGG	B6	14	35154236	35154259	+	0	0	4	50	1	0	3	45	0	1	0	0	0	1	FALSE	0.2412120
GGGGGGGGGAAGCTTCCTATNGG	129S1	6	121533747	121533770	+	0	0	1	25	1	0	0	22	0	0	0	0	0	0	FALSE	0.4442390
GGGGGGGGGAAGGAAGCCAANGG	129S1	17	26224633	26224656	+	0	0	13	142	1	0	12	156	0	2	0	0	0	1	FALSE	0.5705600
GGGGGGGGGAAGGGGCTCAGNGG	129S1	3	110295208	110295231	+	0	0	20	271	1	0	20	274	0	2	0	0	0	0	TRUE	0.4087380
GGGGGGGGGAAGGTATGCAANGG	B6	14	48613063	48613086	+	0	0	6	77	1	0	4	72	0	0	0	0	1	0	FALSE	0.6377840
GGGGGGGGGAATAATAATATNGG	129S1	16	94471431	94471454	+	0	0	2	19	1	0	1	20	0	0	0	0	0	1	FALSE	0.4539990
GGGGGGGGGAATACCCTGGGNGG	B6	15	11571671	11571694	+	0	0	6	75	1	0	6	71	1	1	0	0	0	0	FALSE	0.4540500
GGGGGGGGGAATCAACAGACNGG	B6	6	54051546	54051569	+	0	0	4	30	1	0	2	34	0	0	0	0	1	0	FALSE	0.5324140
GGGGGGGGGAATGGATCTTGNGG	129S1	4	8681531	8681554	+	0	0	2	50	1	0	2	51	0	2	0	0	0	0	TRUE	0.4539960
GGGGGGGGGAATTCTTAAGTNGG	B6	1	171898110	171898133	+	0	0	1	6	1	0	1	9	0	0	0	0	0	2	FALSE	0.4810120
GGGGGGGGGAATTTGAAGGGNGG	B6	14	14324305	14324328	+	0	0	8	110	1	0	4	121	0	0	0	0	0	1	FALSE	0.4804040	Pxk
GGGGGGGGGACACACAAGGCNGG	B6	8	49103782	49103805	+	0	0	1	53	1	0	1	53	0	0	0	0	1	0	FALSE	0.4356320
GGGGGGGGGACACACAGATANGG	129S1	15	87309704	87309727	+	0	0	6	46	1	0	5	48	0	0	0	0	1	0	FALSE	0.5638550
GGGGGGGGGACACCACCACCNGG	129S1	12	29643959	29643982	+	0	0	2	22	1	0	1	22	0	2	0	0	0	0	FALSE	0.4964100
GGGGGGGGGACACGTGTTTGNGG	B6	14	70493043	70493066	+	0	0	2	20	1	0	2	16	0	2	0	0	0	0	FALSE	0.3614180
GGGGGGGGGACACTCAGCAANGG	B6	3	78789726	78789749	+	0	0	5	36	1	0	5	39	0	0	0	0	1	0	FALSE	0.5586720
GGGGGGGGGACATTCAAGGGNGG	B6	9	48905433	48905456	+	0	0	5	33	1	0	4	37	0	3	0	0	0	0	FALSE	0.5316890
GGGGGGGGGACCAGGATGCANGG	B6	3	127628154	127628177	+	0	0	4	59	1	0	4	56	0	0	0	0	1	1	FALSE	0.4233640
GGGGGGGGGACGAATACTGANGG	129S1	X	69502604	69502627	+	0	0	2	25	1	0	2	25	0	3	0	0	0	0	FALSE	0.6382680
GGGGGGGGGACGACACAGGGNGG	B6	13	45473617	45473640	+	0	0	10	99	1	0	7	99	0	0	0	0	1	0	FALSE	0.5153950
GGGGGGGGGACGGGGACATGNGG	B6	12	54162374	54162397	+	0	0	17	222	1	0	15	210	0	0	0	0	0	1	FALSE	0.4063680
GGGGGGGGGACGGTGGAAGGNGG	129S1	4	106634254	106634277	+	0	0	31	462	1	0	27	487	1	1	0	0	0	0	FALSE	0.3733570
GGGGGGGGGACGTGAGATGTNGG	129S1	13	67836485	67836508	+	0	0	5	58	1	0	3	55	0	0	0	0	1	0	FALSE	0.5095560
GGGGGGGGGACTAGTGAGAGNGG	B6	1	67766738	67766761	+	0	0	5	158	1	0	5	153	0	0	0	0	1	0	FALSE	0.4176130
GGGGGGGGGACTAGTGGTCTNGG	129S1	18	11307135	11307158	+	0	0	3	17	1	0	1	21	0	0	0	0	1	0	FALSE	0.3288360
GGGGGGGGGACTCACCTGTANGG	129S1	3	152060205	152060228	+	0	0	2	18	1	0	4	15	0	2	0	0	0	0	FALSE	0.4213670
GGGGGGGGGACTGTGCTGGCNGG	B6	18	11795548	11795571	+	0	0	7	47	1	0	6	43	0	0	0	0	0	1	FALSE	0.3868620
GGGGGGGGGACTTTGTCTTGNGG	129S1	17	73035874	73035897	+	0	0	6	35	1	0	5	37	0	1	0	0	0	1	FALSE	0.3986250
GGGGGGGGGAGACAAATGGANGG	B6	14	36688876	36688899	+	0	0	18	191	1	0	15	196	0	0	0	0	1	0	FALSE	0.5864400
GGGGGGGGGAGACTGGCCGANGG	129S1	1	9374305	9374328	+	0	0	4	48	1	0	2	43	0	1	0	0	0	1	FALSE	0.5527090
GGGGGGGGGAGACTTGCAGTNGG	B6	9	55044088	55044111	+	0	0	4	57	1	0	2	52	0	0	0	0	0	2	FALSE	0.5073980
GGGGGGGGGAGACTTTTTTGNGG	129S1	11	57366861	57366884	+	0	0	3	43	1	0	2	38	0	2	0	0	0	0	FALSE	0.4826360
GGGGGGGGGAGAGAGAGCCANGG	129S1	X	117495616	117495639	+	0	0	54	624	1	0	52	623	1	1	0	0	0	0	TRUE	0.6086010
GGGGGGGGGAGAGAGATTTGNGG	129S1	1	189603516	189603539	+	0	0	27	194	1	0	21	196	0	0	0	0	0	1	FALSE	0.4708130	Ptpn14
GGGGGGGGGAGAGGAGGATCNGG	129S1	9	57314009	57314032	+	0	0	32	702	1	0	35	713	0	1	0	0	1	0	FALSE	0.3344570
GGGGGGGGGAGAGTGGCTCCNGG	129S1	4	94782997	94783020	+	0	0	5	69	1	0	2	66	0	1	0	0	1	1	FALSE	0.4111700
GGGGGGGGGAGATACGCCAANGG	B6	2	159844573	159844596	+	0	0	2	19	1	0	1	18	0	2	0	0	0	0	FALSE	0.6376140
GGGGGGGGGAGATAGCAGAGNGG	129S1	7	43612657	43612680	+	0	0	18	278	1	0	17	271	0	3	0	0	0	0	TRUE	0.5774650
GGGGGGGGGAGATATACCAANGG	129S1	2	159844573	159844596	+	0	0	3	41	1	0	3	42	0	2	0	0	0	0	FALSE	0.7277220
GGGGGGGGGAGATGGTCCTGNGG	B6	3	145282864	145282887	+	0	0	8	109	1	0	10	106	0	0	0	0	0	1	FALSE	0.4873630
GGGGGGGGGAGATTGAGTAGNGG	129S1	3	69609511	69609534	+	0	0	9	138	1	0	11	141	0	1	0	0	0	1	FALSE	0.5536010
GGGGGGGGGAGATTTGTAAANGG	129S1	19	23643110	23643133	+	0	0	8	50	1	0	7	44	1	1	0	0	0	0	FALSE	0.3390490
GGGGGGGGGAGCAATGCCCANGG	129S1	1	143058004	143058027	+	0	0	3	35	1	0	3	37	1	1	0	0	0	0	FALSE	0.5763470
GGGGGGGGGAGCACAAGTTCNGG	B6	8	33885043	33885066	+	0	0	4	45	1	0	5	45	0	2	0	0	0	0	FALSE	0.3601850
GGGGGGGGGAGCAGGGCCACNGG	129S1	7	18892746	18892769	+	0	0	7	156	1	0	6	156	0	0	0	0	1	0	FALSE	0.4020220
GGGGGGGGGAGCCCAGGTTCNGG	B6	9	90124294	90124317	+	0	0	3	35	1	0	5	33	0	0	0	0	0	1	FALSE	0.1610480
GGGGGGGGGAGCCTGACATCNGG	B6	7	82032602	82032625	+	0	0	2	31	1	0	1	32	0	0	0	0	1	0	FALSE	0.4227880
GGGGGGGGGAGCCTGAGGCGNGG	129S1	8	126298673	126298696	+	0	0	13	108	1	0	11	114	0	0	0	0	0	0	FALSE	0.3445280
GGGGGGGGGAGCGAGTGTCGNGG	129S1	18	77397188	77397211	+	0	0	6	74	1	0	5	76	0	2	0	0	1	0	FALSE	0.4885970
GGGGGGGGGAGCTCTCACAANGG	B6	3	51227432	51227455	+	0	0	0	33	1	0	0	36	0	4	0	0	0	0	FALSE	0.6464360
GGGGGGGGGAGGAATTACTGNGG	129S1	7	117572388	117572411	+	0	0	7	67	1	0	5	68	0	2	0	0	1	0	FALSE	0.6061430
GGGGGGGGGAGGATTCAGGCNGG	129S1	12	30605568	30605591	+	0	0	10	103	1	0	10	111	0	2	0	0	0	0	FALSE	0.5461080
GGGGGGGGGAGGCACCTGTANGG	129S1	7	144992365	144992388	+	0	0	6	64	1	0	6	61	0	0	0	0	1	0	FALSE	0.3774160
GGGGGGGGGAGGCAGGAATCNGG	129S1	14	49408217	49408240	+	0	0	20	240	1	0	18	251	0	2	0	0	0	0	FALSE	0.3662960
GGGGGGGGGAGGCCCAGGTTNGG	129S1	5	109524727	109524750	+	0	0	7	75	1	0	6	80	0	0	0	0	1	0	FALSE	0.3110550
GGGGGGGGGAGGCTAACGTTNGG	B6	13	82357476	82357499	+	0	0	2	20	1	0	1	23	0	1	0	0	0	1	FALSE	0.3957020
GGGGGGGGGAGGCTGTGTGCNGG	129S1	1	185897459	185897482	+	0	0	13	183	1	0	11	183	0	2	0	0	0	0	FALSE	0.4232770
GGGGGGGGGAGGGAGCCCCTNGG	B6	10	93941941	93941964	+	0	0	17	113	1	0	20	96	0	0	0	0	1	0	FALSE	0.4238640
GGGGGGGGGAGGGCAAACTTNGG	129S1	5	6097440	6097463	+	0	0	8	96	1	0	9	103	0	3	0	0	0	0	FALSE	0.4944880
GGGGGGGGGAGGGTAGACGGNGG	129S1	4	142000845	142000868	+	0	0	40	652	1	0	39	653	0	0	0	0	2	0	FALSE	0.5966260
GGGGGGGGGAGGGTCCTCCANGG	B6	5	142990623	142990646	+	0	0	13	81	1	0	8	92	0	2	0	0	0	0	TRUE	0.5280840
GGGGGGGGGAGGTACACAAANGG	B6	11	76504499	76504522	+	0	0	9	86	1	0	5	78	0	0	0	0	0	1	FALSE	0.5113080
GGGGGGGGGAGGTGAGCAAGNGG	B6	17	36456804	36456827	+	0	0	30	437	1	0	28	459	0	0	0	0	0	1	FALSE	0.4543450
GGGGGGGGGAGTATATTCCCNGG	129S1	4	144752037	144752060	+	0	0	1	19	1	0	2	18	0	0	0	0	0	0	FALSE	0.6882500
GGGGGGGGGAGTCGTTTTTTNGG	129S1	2	172727366	172727389	+	0	0	4	59	1	0	5	63	0	0	0	0	1	0	FALSE	0.2189290
GGGGGGGGGAGTCTCCATTCNGG	129S1	11	44655157	44655180	+	0	0	1	31	1	0	0	30	0	0	0	0	1	0	FALSE	0.3427340
GGGGGGGGGAGTCTTAGTAANGG	B6	13	40022983	40023006	+	0	0	7	52	1	0	7	50	0	0	0	0	0	1	FALSE	0.5277380
GGGGGGGGGAGTGAATCTGTNGG	B6	1	119005843	119005866	+	0	0	6	73	1	0	2	72	0	0	0	0	0	1	FALSE	0.4742090
GGGGGGGGGAGTGAGACAGCNGG	B6	2	32728864	32728887	+	0	0	10	192	1	0	8	189	0	2	0	0	0	0	FALSE	0.4323620
GGGGGGGGGAGTGTCTAGCCNGG	B6	16	27945912	27945935	+	0	0	4	65	1	0	3	73	0	1	0	0	0	0	FALSE	0.4209800
GGGGGGGGGAGTGTTGTGAGNGG	B6	14	60529882	60529905	+	0	0	22	202	1	0	18	200	0	2	0	0	0	0	FALSE	0.3795480
GGGGGGGGGAGTTATCTTGTNGG	B6	1	96342474	96342497	+	0	0	4	31	1	0	2	31	0	0	0	0	0	1	FALSE	0.3605200
GGGGGGGGGAGTTCTTTGAANGG	129S1	13	10364863	10364886	+	0	0	9	44	1	0	7	47	0	0	0	0	1	0	FALSE	0.6271480
GGGGGGGGGAGTTTAGCATANGG	129S1	8	30385447	30385470	+	0	0	2	36	1	0	2	30	0	0	0	0	1	0	FALSE	0.5372190
GGGGGGGGGATAGCAGAGGCNGG	B6	2	129700783	129700806	+	0	0	13	171	1	0	13	169	0	0	0	0	0	2	FALSE	0.4413370
GGGGGGGGGATATATAAGCTNGG	129S1	7	34767578	34767601	+	0	0	2	27	1	0	1	25	0	2	0	0	0	1	FALSE	0.6415500
GGGGGGGGGATATGGGCACGNGG	129S1	15	74023651	74023674	+	0	0	4	31	1	0	5	38	0	2	0	0	0	0	FALSE	0.5760240
GGGGGGGGGATATTTGGAGGNGG	129S1	12	28331341	28331364	+	0	0	11	101	1	0	10	104	0	1	0	0	0	1	FALSE	0.4397540
GGGGGGGGGATCGAAAATAANGG	129S1	X	164462496	164462519	+	0	0	1	30	1	0	1	29	0	0	0	0	1	0	FALSE	0.4445600
GGGGGGGGGATCTCAGCCTANGG	B6	11	57584117	57584140	+	0	0	2	20	1	0	1	16	0	0	0	0	1	0	FALSE	0.4364270
GGGGGGGGGATGAAAAATGGNGG	129S1	4	133294091	133294114	+	0	0	15	140	1	0	13	147	0	2	0	0	0	0	FALSE	0.5110860
GGGGGGGGGATGACGACACANGG	129S1	13	45473616	45473639	+	0	0	4	73	1	0	7	68	0	0	0	0	1	0	FALSE	0.5867840
GGGGGGGGGATGATAAAGGGNGG	B6	1	39768426	39768449	+	0	0	20	194	1	0	12	177	0	0	0	0	0	1	FALSE	0.4456160
GGGGGGGGGATGATAAGGGTNGG	129S1	1	39768426	39768449	+	0	0	3	98	1	0	3	98	0	0	0	0	0	1	FALSE	0.6021010
GGGGGGGGGATGATAGTGGGNGG	129S1	5	145438480	145438503	+	0	0	18	239	1	0	19	245	0	1	0	0	0	0	TRUE	0.4162430
GGGGGGGGGATGATGGAAAGNGG	B6	5	113047833	113047856	+	0	0	12	194	1	0	14	200	0	3	0	0	0	0	TRUE	0.2562920
GGGGGGGGGATGGCTATAGANGG	129S1	6	55596961	55596984	+	0	0	1	57	1	0	1	52	0	0	0	0	1	0	FALSE	0.4574050
GGGGGGGGGATGTCAGTCCTNGG	129S1	12	103682065	103682088	+	0	0	3	27	1	0	2	22	0	2	0	0	0	0	FALSE	0.4730590
GGGGGGGGGATGTGTGCTAGNGG	B6	2	154421474	154421497	+	0	0	5	57	1	0	5	54	0	0	0	0	0	1	FALSE	0.4113460
GGGGGGGGGATTGTTTTTGGNGG	129S1	3	32379213	32379236	+	0	0	2	59	1	0	5	64	0	0	0	0	1	0	FALSE	0.3907620
GGGGGGGGGCAAAATACATCNGG	B6	9	79786391	79786414	+	0	0	2	31	1	0	1	27	0	0	0	0	0	1	FALSE	0.5596730
GGGGGGGGGCAAATGATATGNGG	129S1	2	122511913	122511936	+	0	0	2	36	1	0	1	34	0	1	0	0	0	0	FALSE	0.4965350
GGGGGGGGGCAACATGTTTGNGG	129S1	14	107177802	107177825	+	0	0	1	33	1	0	1	26	0	0	0	0	0	0	FALSE	0.3661530
GGGGGGGGGCAAGAAGACTTNGG	B6	7	68379369	68379392	+	0	0	5	41	1	0	3	41	0	0	0	0	0	1	FALSE	0.3777180
GGGGGGGGGCAAGGAGCTTGNGG	129S1	7	128268040	128268063	+	0	0	6	71	1	0	3	74	0	2	0	0	0	0	TRUE	0.3567260
GGGGGGGGGCAAGGTCTTCCNGG	B6	8	94978455	94978478	+	0	0	3	19	1	0	2	22	0	0	0	0	0	1	FALSE	0.2875740
GGGGGGGGGCAATACAAGGANGG	B6	13	11241152	11241175	+	0	0	4	39	1	0	2	41	0	3	0	0	0	0	FALSE	0.5497490
GGGGGGGGGCACACAGAGAANGG	B6	7	28663659	28663682	+	0	0	8	104	1	0	6	105	0	1	0	0	1	0	FALSE	0.4434940
GGGGGGGGGCACTTAAGAGGNGG	B6	4	9005433	9005456	+	0	0	9	45	1	0	7	47	0	1	0	0	0	1	FALSE	0.5210120
GGGGGGGGGCAGAGAAAAGCNGG	129S1	14	51786680	51786703	+	0	0	21	163	1	0	19	163	0	0	0	0	0	1	FALSE	0.4259730
GGGGGGGGGCAGATCCCAGCNGG	129S1	7	19082160	19082183	+	0	0	5	31	1	0	5	24	0	0	0	0	1	0	FALSE	0.2501870
GGGGGGGGGCAGGGGCAATGNGG	129S1	13	111809163	111809186	+	0	0	7	194	1	0	8	212	0	2	0	0	0	0	TRUE	0.2864500
GGGGGGGGGCAGGTGAGAACNGG	129S1	7	128389574	128389597	+	0	0	4	116	1	0	2	112	0	2	0	0	0	0	FALSE	0.2513310
GGGGGGGGGCAGGTTAGCCANGG	129S1	8	84042731	84042754	+	0	0	3	55	1	0	2	51	0	2	0	0	0	0	FALSE	0.5322180	Elmod2
GGGGGGGGGCAGTATGTGACNGG	129S1	17	22335978	22336001	+	0	0	2	60	1	0	4	61	1	5	0	0	0	0	FALSE	0.4365760
GGGGGGGGGCAGTATTTAAANGG	B6	14	54476177	54476200	+	0	0	12	37	1	0	9	36	0	1	0	0	1	0	FALSE	0.5744560
GGGGGGGGGCAGTATTTGAGNGG	129S1	17	92705046	92705069	+	0	0	6	51	1	0	5	45	0	0	0	0	1	0	FALSE	0.4726600
GGGGGGGGGCAGTCCATCTGNGG	129S1	13	64493612	64493635	+	0	0	3	39	1	0	3	36	0	2	0	0	0	0	FALSE	0.4085830
GGGGGGGGGCAGTGGGCTCANGG	B6	5	144555844	144555867	+	0	0	5	67	1	0	4	67	0	0	0	0	0	1	FALSE	0.3154630
GGGGGGGGGCATAGGCTGCGNGG	129S1	15	73764681	73764704	+	0	0	0	22	1	0	0	22	0	3	0	0	0	0	FALSE	0.4060210
GGGGGGGGGCATCCCATTAANGG	B6	2	74390541	74390564	+	0	0	4	14	1	0	2	17	0	0	0	0	0	1	FALSE	0.3046470
GGGGGGGGGCATGAGAGTGANGG	129S1	1	98971883	98971906	+	0	0	13	153	1	0	14	167	0	1	0	0	0	0	FALSE	0.5434810
GGGGGGGGGCATGTGCAATANGG	129S1	6	119884867	119884890	+	0	0	3	31	1	0	3	35	0	1	0	0	0	1	FALSE	0.3372590
GGGGGGGGGCATTGATTGGANGG	B6	16	90485743	90485766	+	0	0	2	38	1	0	2	38	0	0	0	0	0	1	FALSE	0.5059950
GGGGGGGGGCATTGTTATAANGG	129S1	18	12564802	12564825	+	0	0	1	23	1	0	0	22	0	0	0	0	0	0	FALSE	0.3552670
GGGGGGGGGCATTTTGTTCANGG	129S1	18	83159457	83159480	+	0	0	5	21	1	0	2	21	0	1	0	0	0	1	FALSE	0.2578950
GGGGGGGGGCCAAGAGAGTGNGG	129S1	14	8982575	8982598	+	0	0	6	84	1	0	6	90	1	3	0	0	1	0	FALSE	0.4322890
GGGGGGGGGCCACAGAATTTNGG	129S1	9	61805286	61805309	+	0	0	0	18	1	0	1	21	0	0	0	0	1	0	FALSE	0.1408360
GGGGGGGGGCCACAGGAGTTNGG	129S1	14	70307700	70307723	+	0	0	1	26	1	0	1	30	0	1	0	0	1	1	FALSE	0.2593560
GGGGGGGGGCCAGCCCTGAANGG	129S1	6	139196368	139196391	+	0	0	1	19	1	0	2	19	0	0	0	0	0	1	FALSE	0.4460970
GGGGGGGGGCCAGCTGGCTGNGG	129S1	2	153882288	153882311	+	0	0	5	78	1	0	4	83	0	1	0	0	0	0	FALSE	0.2759640
GGGGGGGGGCCATCAGCCAGNGG	129S1	19	45142461	45142484	+	0	0	1	21	1	0	0	20	0	3	0	0	0	0	FALSE	0.4209250
GGGGGGGGGCCCGGGGTGGGNGG	129S1	5	118560872	118560895	+	0	0	51	803	1	0	48	822	0	2	0	0	0	0	TRUE	0.3709260
GGGGGGGGGCCCTAAACCTCNGG	129S1	16	31457290	31457313	+	0	0	1	9	1	0	1	7	0	2	0	0	0	0	FALSE	0.3367300
GGGGGGGGGCCCTTAGGGTGNGG	B6	4	156012227	156012250	+	0	0	2	40	1	0	1	40	0	2	0	0	0	0	FALSE	0.3811810
GGGGGGGGGCCCTTTCACAGNGG	B6	11	116630967	116630990	+	0	0	5	38	1	0	3	38	0	0	0	0	0	1	FALSE	0.4858350
GGGGGGGGGCCGCCGCCCCANGG	129S1	2	3119134	3119157	+	0	0	1	12	1	0	0	13	0	2	0	0	0	0	TRUE	0.4705490
GGGGGGGGGCCGGTGCTTTCNGG	B6	8	40536648	40536671	+	0	0	1	33	1	0	1	30	0	3	0	0	0	0	FALSE	0.0971952
GGGGGGGGGCGAAGACAAAANGG	129S1	17	13545780	13545803	+	0	0	6	87	1	0	9	80	0	2	0	0	0	0	TRUE	0.2575290
GGGGGGGGGCGATTTGCAAANGG	B6	13	43191631	43191654	+	0	0	3	35	1	0	1	31	0	0	0	0	0	1	FALSE	0.4087370
GGGGGGGGGCGCACAAATTTNGG	B6	2	63543110	63543133	+	0	0	1	28	1	0	1	32	0	0	0	0	0	1	FALSE	0.1367170
GGGGGGGGGCGCACAGTCCTNGG	129S1	8	84353122	84353145	+	0	0	3	31	1	0	2	28	0	1	0	0	0	1	FALSE	0.3705500
GGGGGGGGGCGCACTCGGGGNGG	129S1	9	46967327	46967350	+	0	0	5	75	1	0	5	76	1	2	0	0	0	0	TRUE	0.3977230
GGGGGGGGGCGCCACTGCTTNGG	B6	7	116247480	116247503	+	0	0	1	11	1	0	0	9	0	2	0	0	0	1	FALSE	0.2688650
GGGGGGGGGCGCGGAACTCTNGG	B6	6	94253241	94253264	+	0	0	2	43	1	0	1	47	0	2	0	0	0	0	FALSE	0.3832290
GGGGGGGGGCGCTGAGTGTCNGG	129S1	9	56011276	56011299	+	0	0	4	39	1	0	3	45	0	2	0	0	0	0	FALSE	0.3321100
GGGGGGGGGCGCTGTGTATGNGG	129S1	7	39413018	39413041	+	0	0	11	108	1	0	9	109	0	1	0	0	0	0	FALSE	0.3964190
GGGGGGGGGCGGACTAGAAGNGG	B6	15	95599392	95599415	+	0	0	2	106	1	0	3	110	0	2	0	0	0	0	FALSE	0.3918250
GGGGGGGGGCGGATAAATTGNGG	129S1	2	125690796	125690819	+	0	0	5	60	1	0	3	53	0	3	0	0	0	0	FALSE	0.4393960
GGGGGGGGGCGGCACTTTCCNGG	B6	6	53909643	53909666	+	0	0	3	32	1	0	3	35	0	0	0	0	0	1	FALSE	0.2872740
GGGGGGGGGCGGCTCTCAGGNGG	129S1	4	130240107	130240130	+	0	0	15	71	1	0	12	71	0	1	0	0	0	0	FALSE	0.4283070
GGGGGGGGGCGGGACCTGTGNGG	B6	7	4387114	4387137	+	0	0	10	174	1	0	8	164	0	1	0	0	0	1	FALSE	0.3985940
GGGGGGGGGCGGGGGTCATCNGG	B6	6	5341245	5341268	+	0	0	13	204	1	0	12	194	0	0	0	0	1	0	FALSE	0.3363080
GGGGGGGGGCGGGGTGCAAANGG	B6	X	133868602	133868625	+	0	0	21	284	1	0	23	253	0	2	0	0	0	0	TRUE	0.4058840
GGGGGGGGGCGGGTAACTTTNGG	B6	4	85765076	85765099	+	0	0	8	143	1	0	8	113	0	3	0	0	0	0	FALSE	0.3618370
GGGGGGGGGCGGTAATAGGGNGG	B6	3	84137372	84137395	+	0	0	15	120	1	0	12	120	0	1	0	0	0	1	FALSE	0.4246290
GGGGGGGGGCGGTCAGACCCNGG	B6	4	148572825	148572848	+	0	0	5	39	1	0	5	44	0	0	0	0	0	1	FALSE	0.4594800
GGGGGGGGGCGGTTTGCAGANGG	129S1	7	144935690	144935713	+	0	0	7	100	1	0	4	100	0	0	0	0	0	0	FALSE	0.4533790
GGGGGGGGGCGGTTTGGAAANGG	B6	8	35368624	35368647	+	0	0	9	94	1	0	7	92	0	1	0	0	1	0	FALSE	0.4479120
GGGGGGGGGCGTTATCTTTTNGG	129S1	2	160424703	160424726	+	0	0	2	25	1	0	1	22	0	0	0	0	0	1	FALSE	0.2128130
GGGGGGGGGCTAAGTGTATGNGG	129S1	8	70370939	70370962	+	0	0	1	76	1	0	1	86	0	1	0	0	1	0	FALSE	0.3515000
GGGGGGGGGCTACTCGCTCANGG	B6	17	51372638	51372661	+	0	0	2	14	1	0	1	13	0	2	0	0	0	0	FALSE	0.5283740
GGGGGGGGGCTATTAATCAANGG	129S1	17	27138221	27138244	+	0	0	3	3	1	0	3	3	0	1	0	0	0	0	FALSE	0.6839390
GGGGGGGGGCTATTAGCTCANGG	129S1	17	51372638	51372661	+	0	0	2	5	1	0	1	7	0	2	0	0	0	0	FALSE	0.5812710
GGGGGGGGGCTCAATCCTTTNGG	129S1	17	68848116	68848139	+	0	0	0	8	1	0	0	8	0	1	0	0	0	0	FALSE	0.1740720
GGGGGGGGGCTCAGGATTTGNGG	B6	8	82963190	82963213	+	0	0	3	48	1	0	1	50	0	1	0	0	1	0	FALSE	0.2180980
GGGGGGGGGCTCATAAATGTNGG	B6	9	107654914	107654937	+	0	0	1	28	1	0	1	21	0	0	0	0	1	0	FALSE	0.5712510
GGGGGGGGGCTCCCGAGATANGG	B6	2	121811791	121811814	+	0	0	6	41	1	0	5	38	0	2	0	0	0	0	FALSE	0.4709300	Ctdspl2
GGGGGGGGGCTCGAGGGAGGNGG	129S1	7	75137848	75137871	+	0	0	14	343	1	0	15	366	0	1	0	0	0	0	TRUE	0.3144930
GGGGGGGGGCTGACCATAGCNGG	129S1	9	110934856	110934879	+	0	0	2	20	1	0	1	17	0	0	0	0	0	1	FALSE	0.4225090
GGGGGGGGGCTGAGAAATGGNGG	B6	4	77668519	77668542	+	0	0	10	148	1	0	9	134	0	1	0	0	0	1	FALSE	0.2484670
GGGGGGGGGCTGCGCTGGGGNGG	129S1	8	93408727	93408750	+	0	0	20	321	1	0	18	326	0	1	0	0	0	0	TRUE	0.3469010
GGGGGGGGGCTGCTGGTGGGNGG	129S1	15	83110484	83110507	+	0	0	21	390	1	0	19	394	0	0	0	0	0	1	FALSE	0.2893710
GGGGGGGGGCTGGGCTAGGGNGG	B6	9	41217085	41217108	+	0	0	29	361	1	0	25	350	0	0	0	0	0	1	FALSE	0.2899350
GGGGGGGGGCTGTAGCTTCGNGG	129S1	7	139157396	139157419	+	0	0	4	28	1	0	3	30	0	1	0	0	0	1	FALSE	0.3211830
GGGGGGGGGCTGTCCTGCGGNGG	129S1	17	27104160	27104183	+	0	0	1	37	1	0	1	41	0	2	0	0	0	0	TRUE	0.4789130
GGGGGGGGGCTGTGTCTATANGG	B6	17	50277428	50277451	+	0	0	3	32	1	0	3	35	0	0	0	0	0	1	FALSE	0.3469990
GGGGGGGGGCTTATCACCCGNGG	129S1	14	17659512	17659535	+	0	0	1	16	1	0	0	15	0	1	0	0	0	0	FALSE	0.4638170
GGGGGGGGGCTTCAGGAGAANGG	B6	4	8986333	8986356	+	0	0	5	78	1	0	4	73	0	0	0	0	0	1	FALSE	0.4454990
GGGGGGGGGGAAACAGAAACNGG	129S1	5	147081270	147081293	+	0	0	17	170	1	0	13	176	0	0	0	0	0	1	FALSE	0.4514670
GGGGGGGGGGAAACGGGAAGNGG	129S1	3	127514970	127514993	+	0	0	42	757	1	0	47	787	0	2	0	0	0	0	TRUE	0.3126740
GGGGGGGGGGAAACGTGGTGNGG	129S1	14	52379361	52379384	+	0	0	6	102	1	0	4	116	0	1	0	0	1	0	FALSE	0.4611020	Rpgrip1
GGGGGGGGGGAAAGACTGCCNGG	129S1	2	70254584	70254607	+	0	0	6	54	1	0	5	62	0	3	0	0	0	0	TRUE	0.3712520
GGGGGGGGGGAAAGCCTGGGNGG	129S1	10	80472713	80472736	+	0	0	14	191	1	0	14	193	0	2	0	0	0	0	TRUE	0.4865240	Csnk1g2
GGGGGGGGGGAAAGGAGCTGNGG	B6	2	128397992	128398015	+	0	0	23	368	1	0	20	365	0	0	0	0	0	1	FALSE	0.3809010
GGGGGGGGGGAAAGTATTTGNGG	129S1	2	173192070	173192093	+	0	0	8	91	1	0	7	93	0	0	0	0	1	0	FALSE	0.3472070
GGGGGGGGGGAAATACTCACNGG	129S1	2	127417431	127417454	+	0	0	6	47	1	0	5	54	0	2	0	0	0	0	FALSE	0.6070930	Zfp661
GGGGGGGGGGAAATATTAAANGG	129S1	9	39722353	39722376	+	0	0	3	51	1	0	4	56	0	0	0	0	1	0	FALSE	0.3666950
GGGGGGGGGGAAATGGCATGNGG	B6	7	53359785	53359808	+	0	0	29	374	1	0	31	349	0	1	0	0	0	1	FALSE	0.4417770
GGGGGGGGGGAAATTGAGCTNGG	129S1	2	31009088	31009111	+	0	0	4	67	1	0	4	72	0	2	0	0	0	0	TRUE	0.5166850
GGGGGGGGGGAACACCAGGANGG	B6	16	74719001	74719024	+	0	0	16	114	1	0	18	113	0	1	0	0	1	0	FALSE	0.5243680
GGGGGGGGGGAACCCATCAANGG	B6	8	33182465	33182488	+	0	0	4	49	1	0	3	49	0	1	0	0	0	1	FALSE	0.4506400
GGGGGGGGGGAACCCCATCTNGG	129S1	9	61076244	61076267	+	0	0	3	34	1	0	1	35	0	0	0	0	0	0	FALSE	0.4513840
GGGGGGGGGGAACGGGTGTCNGG	B6	15	79333103	79333126	+	0	0	15	109	1	0	16	104	0	0	0	0	0	1	FALSE	0.3622100
GGGGGGGGGGAACGTCTGGTNGG	129S1	1	44221528	44221551	+	0	0	12	110	1	0	11	106	1	3	0	0	0	0	FALSE	0.5155570
GGGGGGGGGGAAGAGTAGATNGG	129S1	10	120368105	120368128	+	0	0	25	267	1	0	23	269	0	2	0	0	0	0	TRUE	0.4075070
GGGGGGGGGGAAGCAGGCACNGG	129S1	5	86065019	86065042	+	0	0	20	233	1	0	21	231	1	2	0	0	0	0	FALSE	0.4257820
GGGGGGGGGGAAGCTCTTCTNGG	B6	11	94743015	94743038	+	0	0	5	88	1	0	6	84	1	1	0	0	0	0	FALSE	0.2937730
GGGGGGGGGGAAGCTTCCTANGG	129S1	6	121533746	121533769	+	0	0	2	63	1	0	2	61	0	0	0	0	1	0	FALSE	0.3579750
GGGGGGGGGGAAGGGGCTCANGG	129S1	3	110295207	110295230	+	0	0	22	313	1	0	25	308	0	3	0	0	0	0	TRUE	0.4357520
GGGGGGGGGGAATACTCCTGNGG	129S1	16	89735866	89735889	+	0	0	1	30	1	0	4	29	0	1	0	0	0	0	FALSE	0.6228180
GGGGGGGGGGAATATTAAAGNGG	129S1	1	107694313	107694336	+	0	0	11	71	1	0	8	73	0	2	0	0	0	0	FALSE	0.5247060
GGGGGGGGGGAATGCAGCGGNGG	129S1	4	32621889	32621912	+	0	0	14	199	1	0	14	199	0	1	0	0	0	1	FALSE	0.4325810
GGGGGGGGGGAATGGATCTTNGG	129S1	4	8681530	8681553	+	0	0	3	72	1	0	6	75	0	2	0	0	0	0	TRUE	0.2662940
GGGGGGGGGGAATTCCTTGGNGG	B6	10	24628055	24628078	+	0	0	9	57	1	0	6	55	0	1	0	0	0	1	FALSE	0.3652060
GGGGGGGGGGACAAATTAAANGG	129S1	1	156645148	156645171	+	0	0	4	50	1	0	6	52	0	1	0	0	0	1	FALSE	0.4362280	Ralgps2
GGGGGGGGGGACACACAGATNGG	129S1	15	87309703	87309726	+	0	0	12	93	1	0	12	92	0	0	0	0	1	0	FALSE	0.4233470
GGGGGGGGGGACACGACACCNGG	B6	7	35322752	35322775	+	0	0	2	58	1	0	2	54	0	0	0	0	1	0	FALSE	0.4483590
GGGGGGGGGGACACGTGTTTNGG	B6	14	70493042	70493065	+	0	0	2	31	1	0	1	29	0	2	0	0	0	0	FALSE	0.2322360
GGGGGGGGGGACAGGCTCCCNGG	129S1	4	135994663	135994686	+	0	0	9	56	1	0	9	62	0	3	0	0	1	0	FALSE	0.3452000
GGGGGGGGGGACATCATCCCNGG	129S1	9	67339712	67339735	+	0	0	5	48	1	0	6	50	0	0	0	0	0	0	FALSE	0.4205650
GGGGGGGGGGACATTGTCATNGG	B6	7	89744462	89744485	+	0	0	3	38	1	0	2	49	0	1	0	0	0	1	FALSE	0.4701950
GGGGGGGGGGACCAGGAATCNGG	B6	7	76893623	76893646	+	0	0	25	182	1	0	26	176	0	0	0	0	0	1	FALSE	0.2411870
GGGGGGGGGGACCAGGATGCNGG	B6	3	127628153	127628176	+	0	0	8	163	1	0	10	151	0	0	0	0	1	1	FALSE	0.3423290
GGGGGGGGGGACCCGGACATNGG	129S1	4	5910911	5910934	+	0	0	3	60	1	0	0	59	0	2	0	0	0	0	FALSE	0.4455560
GGGGGGGGGGACGACGACTTNGG	129S1	19	44587655	44587678	+	0	0	6	43	1	0	7	40	0	0	0	0	1	0	FALSE	0.4752440
GGGGGGGGGGACGACTACGTNGG	129S1	8	124698361	124698384	+	0	0	0	23	1	0	1	20	0	1	0	0	1	0	FALSE	0.5902290
GGGGGGGGGGACTCTGTAGCNGG	129S1	1	135055464	135055487	+	0	0	6	62	1	0	8	56	0	1	0	0	0	1	FALSE	0.4428430
GGGGGGGGGGAGAAATGTACNGG	B6	2	134631335	134631358	+	0	0	5	91	1	0	4	94	0	0	0	0	0	1	FALSE	0.6189820
GGGGGGGGGGAGACAATTAGNGG	B6	6	55589274	55589297	+	0	0	6	80	1	0	5	88	0	0	0	0	1	1	FALSE	0.3168660
GGGGGGGGGGAGACACGGTGNGG	129S1	1	131585770	131585793	+	0	0	18	178	1	0	20	184	0	1	0	0	0	0	TRUE	0.4410040
GGGGGGGGGGAGACTTGCAGNGG	B6	9	55044087	55044110	+	0	0	12	128	1	0	7	136	0	0	0	0	0	2	FALSE	0.3679690
GGGGGGGGGGAGAGATCTCANGG	B6	18	12940998	12941021	+	0	0	12	120	1	0	10	118	0	1	0	0	0	1	FALSE	0.5813070
GGGGGGGGGGAGAGTCTCCCNGG	B6	9	117096336	117096359	+	0	0	8	86	1	0	6	82	0	1	0	0	0	1	FALSE	0.2937440
GGGGGGGGGGAGATACGCCANGG	B6	2	159844572	159844595	+	0	0	5	49	1	0	4	49	0	2	0	0	0	0	FALSE	0.5778360
GGGGGGGGGGAGATATACCANGG	129S1	2	159844572	159844595	+	0	0	7	67	1	0	6	67	0	2	0	0	0	0	FALSE	0.6621530
GGGGGGGGGGAGCACAAGTTNGG	B6	8	33885042	33885065	+	0	0	6	80	1	0	6	93	0	2	0	0	0	0	FALSE	0.3840440
GGGGGGGGGGAGCGTTGAGGNGG	B6	10	126913709	126913732	+	0	0	42	480	1	0	45	451	0	0	0	0	0	1	FALSE	0.3175480
GGGGGGGGGGAGGAGAGTCANGG	129S1	2	127705302	127705325	+	0	0	55	628	1	0	56	643	0	1	0	0	1	0	FALSE	0.5733830
GGGGGGGGGGAGGCAGTGAANGG	129S1	3	149448282	149448305	+	0	0	55	573	1	0	57	584	0	0	0	0	1	0	FALSE	0.4954950
GGGGGGGGGGAGGCCCAGGTNGG	129S1	5	109524726	109524749	+	0	0	12	195	1	0	16	200	0	0	0	0	1	0	FALSE	0.4014360
GGGGGGGGGGAGGGACTCAANGG	B6	3	153077780	153077803	+	0	0	22	238	1	0	21	231	0	0	0	0	0	1	FALSE	0.4598440
GGGGGGGGGGAGGGGATCCTNGG	129S1	4	56898172	56898195	+	0	0	32	352	1	0	33	375	0	2	0	0	0	0	TRUE	0.3681370
GGGGGGGGGGAGGTCTGCCANGG	B6	11	109438785	109438808	+	0	0	10	136	1	0	11	139	0	2	0	0	0	1	TRUE	0.4897770
GGGGGGGGGGAGTAGGCTGCNGG	129S1	14	54056465	54056488	+	0	0	13	180	1	0	12	173	0	0	0	0	0	1	FALSE	0.4735220
GGGGGGGGGGAGTCATGGTANGG	129S1	5	108670390	108670413	+	0	0	6	124	1	0	6	117	0	1	0	0	1	0	FALSE	0.5452990
GGGGGGGGGGAGTCCTGTAGNGG	B6	5	144964770	144964793	+	0	0	13	102	1	0	13	102	0	0	0	0	0	1	FALSE	0.3756290
GGGGGGGGGGAGTGGATAATNGG	B6	13	102916294	102916317	+	0	0	13	213	1	0	9	225	0	4	0	0	0	1	FALSE	0.2562770	Mast4
GGGGGGGGGGAGTGTCTAAANGG	B6	13	83297413	83297436	+	0	0	11	93	1	0	11	111	0	2	0	0	0	0	TRUE	0.4023860
GGGGGGGGGGAGTTAGTTTCNGG	129S1	15	10758012	10758035	+	0	0	6	72	1	0	3	75	0	0	0	0	1	0	FALSE	0.2716850
GGGGGGGGGGAGTTATCTTGNGG	B6	1	96342473	96342496	+	0	0	7	65	1	0	6	66	0	0	0	0	0	1	FALSE	0.3285020
GGGGGGGGGGATAAGGAAATNGG	129S1	8	72223935	72223958	+	0	0	23	223	1	0	20	235	0	0	0	0	0	1	FALSE	0.4909100
GGGGGGGGGGATAGAGGACANGG	B6	5	74406150	74406173	+	0	0	24	343	1	0	23	335	0	0	0	0	0	1	FALSE	0.6186650
GGGGGGGGGGATAGCATGGANGG	129S1	4	131909207	131909230	+	0	0	15	159	1	0	14	160	0	1	0	0	0	1	FALSE	0.5521150
GGGGGGGGGGATATATTGTANGG	129S1	2	97579461	97579484	+	0	0	4	53	1	0	4	49	0	2	0	0	0	0	FALSE	0.6642540
GGGGGGGGGGATATGGGCACNGG	129S1	15	74023650	74023673	+	0	0	10	86	1	0	14	90	0	2	0	0	1	0	FALSE	0.4626430
GGGGGGGGGGATATTTGGAGNGG	129S1	12	28331340	28331363	+	0	0	30	237	1	0	31	231	0	1	0	0	0	1	FALSE	0.4215000
GGGGGGGGGGATCCGACAAANGG	129S1	4	120329298	120329321	+	0	0	5	66	1	0	4	67	0	2	0	0	0	0	FALSE	0.4483690
GGGGGGGGGGATCGGATTGCNGG	129S1	8	38597160	38597183	+	0	0	4	49	1	0	3	62	0	0	0	0	1	0	FALSE	0.3149930
GGGGGGGGGGATGAAAAATGNGG	129S1	4	133294090	133294113	+	0	0	11	181	1	0	8	183	0	2	0	0	0	0	FALSE	0.4506900
GGGGGGGGGGATGGAATCTANGG	B6	17	5653738	5653761	+	0	0	5	106	1	0	4	108	0	2	0	0	0	0	FALSE	0.2915290
GGGGGGGGGGATGGGTCACTNGG	129S1	6	147116131	147116154	+	0	0	12	130	1	0	13	130	0	0	0	0	1	0	FALSE	0.4680630
GGGGGGGGGGATGTCTTTACNGG	B6	16	94359271	94359294	+	0	0	10	68	1	0	7	71	0	0	0	0	0	1	FALSE	0.4041280
GGGGGGGGGGATTGGCAAGCNGG	B6	3	99859056	99859079	+	0	0	8	85	1	0	5	85	0	2	0	0	0	0	FALSE	0.4128060
GGGGGGGGGGATTTTGTTCTNGG	B6	17	42025910	42025933	+	0	0	7	54	1	0	5	52	0	0	0	0	0	2	FALSE	0.3335540
GGGGGGGGGGCAAAAAGGTGNGG	129S1	5	148346033	148346056	+	0	0	11	148	1	0	12	156	0	1	0	0	0	0	FALSE	0.3857930
GGGGGGGGGGCAAAAGTCAANGG	129S1	17	25447954	25447977	+	0	0	3	54	1	0	2	65	0	1	0	0	1	0	FALSE	0.5484760
GGGGGGGGGGCAAAATACATNGG	B6	9	79786390	79786413	+	0	0	2	27	1	0	2	21	0	0	0	0	0	1	FALSE	0.5949780
GGGGGGGGGGCAACATGTTTNGG	129S1	14	107177801	107177824	+	0	0	0	39	1	0	0	38	0	1	0	0	0	0	FALSE	0.1700810
GGGGGGGGGGCAAGGAAAATNGG	129S1	17	7875202	7875225	+	0	0	12	156	1	0	13	164	0	0	0	0	0	1	FALSE	0.2437530
GGGGGGGGGGCAAGGGCATCNGG	B6	14	15468597	15468620	+	0	0	14	178	1	0	15	157	0	2	0	0	0	0	FALSE	0.2698480
GGGGGGGGGGCAATAAACAANGG	B6	2	164239937	164239960	+	0	0	9	92	1	0	7	90	0	0	0	0	0	1	FALSE	0.7053950
GGGGGGGGGGCACAGAAAACNGG	129S1	11	101269369	101269392	+	0	0	13	100	1	0	11	104	0	1	0	0	0	1	FALSE	0.3715030
GGGGGGGGGGCACATCCAGGNGG	B6	5	151439465	151439488	+	0	0	7	206	1	0	6	202	0	0	0	0	0	1	FALSE	0.4452630
GGGGGGGGGGCACATGGAAANGG	129S1	1	170323970	170323993	+	0	0	13	170	1	0	13	171	0	0	0	0	0	0	FALSE	0.4329850
GGGGGGGGGGCACCGGGAAGNGG	129S1	2	154701308	154701331	+	0	0	24	303	1	0	28	306	0	1	0	0	0	0	FALSE	0.2864220
GGGGGGGGGGCACGACCCATNGG	B6	19	60057575	60057598	+	0	0	7	38	1	0	5	31	0	0	0	0	1	0	FALSE	0.4674520
GGGGGGGGGGCACTATCCCCNGG	B6	13	69683589	69683612	+	0	0	5	30	1	0	3	32	0	1	0	0	0	1	FALSE	0.4062050
GGGGGGGGGGCAGACATTATNGG	129S1	9	103532976	103532999	+	0	0	7	58	1	0	8	53	0	3	0	0	0	1	FALSE	0.3436630
GGGGGGGGGGCAGATTGTGCNGG	B6	18	61501754	61501777	+	0	0	14	70	1	0	14	69	0	0	0	0	0	1	FALSE	0.4545110
GGGGGGGGGGCAGGTTAGCCNGG	129S1	8	84042730	84042753	+	0	0	5	73	1	0	6	67	0	2	0	0	0	0	FALSE	0.2886300	Elmod2
GGGGGGGGGGCAGTGATGATNGG	129S1	4	46080147	46080170	+	0	0	12	116	1	0	12	129	0	1	0	0	0	0	FALSE	0.4537090
GGGGGGGGGGCAGTTGTGAGNGG	B6	9	45150961	45150984	+	0	0	22	188	1	0	18	180	0	0	0	0	0	1	FALSE	0.3943990
GGGGGGGGGGCAGTTTTCAANGG	B6	4	75012770	75012793	+	0	0	8	93	1	0	8	95	0	0	0	0	0	1	FALSE	0.4613190
GGGGGGGGGGCATAAGCAGGNGG	129S1	14	46204248	46204271	+	0	0	49	232	1	0	50	233	0	2	0	0	0	0	FALSE	0.4111880
GGGGGGGGGGCATTGATTGGNGG	B6	16	90485742	90485765	+	0	0	5	76	1	0	4	74	0	0	0	0	0	1	FALSE	0.2990850
GGGGGGGGGGCCATCAGCCANGG	129S1	19	45142460	45142483	+	0	0	3	38	1	0	4	34	0	3	0	0	0	0	FALSE	0.4222120
GGGGGGGGGGCCCAGAAGGTNGG	B6	15	85655556	85655579	+	0	0	10	91	1	0	10	94	0	0	0	0	0	1	FALSE	0.4177900
GGGGGGGGGGCCCTCCCTGCNGG	129S1	4	108135483	108135506	+	0	0	5	36	1	0	5	42	0	0	0	0	1	0	FALSE	0.2863810
GGGGGGGGGGCCCTTCTTCANGG	129S1	10	21401550	21401573	+	0	0	2	42	1	0	2	43	0	0	0	0	1	0	FALSE	0.3308970
GGGGGGGGGGCCCTTTCACANGG	B6	11	116630966	116630989	+	0	0	3	39	1	0	2	37	0	0	0	0	0	1	FALSE	0.4142680
GGGGGGGGGGCCGCCGCCCCNGG	129S1	2	3119133	3119156	+	0	0	3	40	1	0	2	44	0	2	0	0	0	0	TRUE	0.2153290
GGGGGGGGGGCCTCCTGTCCNGG	B6	7	99153798	99153821	+	0	0	4	62	1	0	3	65	0	1	0	0	0	1	FALSE	0.2350370
GGGGGGGGGGCCTTTCACATNGG	129S1	7	45858579	45858602	+	0	0	3	31	1	0	2	33	0	0	0	0	1	0	FALSE	0.3491720	Ush1c
GGGGGGGGGGCGACTTGCTGNGG	129S1	9	79720881	79720904	+	0	0	10	61	1	0	9	56	0	1	0	0	0	0	FALSE	0.3625270
GGGGGGGGGGCGATTTGTAANGG	129S1	7	50240191	50240214	+	0	0	14	64	1	0	11	59	0	2	0	0	0	0	FALSE	0.5113110
GGGGGGGGGGCGCAAAAGTANGG	B6	9	80567476	80567499	+	0	0	4	55	1	0	2	52	0	0	0	0	0	1	FALSE	0.5006000
GGGGGGGGGGCGCACAAAAGNGG	B6	13	102732302	102732325	+	0	0	11	92	1	0	10	92	0	0	0	0	0	1	FALSE	0.3574140
GGGGGGGGGGCGCACTCGGGNGG	129S1	9	46967326	46967349	+	0	0	9	82	1	0	11	86	0	1	0	0	0	0	TRUE	0.3171330
GGGGGGGGGGCGCATGGGACNGG	B6	6	95017426	95017449	+	0	0	21	192	1	0	18	216	0	0	0	0	1	0	FALSE	0.2985510
GGGGGGGGGGCGCGAACCCANGG	B6	8	124712343	124712366	+	0	0	4	34	1	0	1	39	0	0	0	0	1	0	FALSE	0.4517470
GGGGGGGGGGCGCTCAATGGNGG	B6	16	56835630	56835653	+	0	0	4	75	1	0	5	71	0	0	0	0	0	1	FALSE	0.4655840
GGGGGGGGGGCGGCTCTCAGNGG	129S1	4	130240106	130240129	+	0	0	11	117	1	0	16	117	1	1	0	0	0	0	FALSE	0.4075660
GGGGGGGGGGCGGTAATAGGNGG	B6	3	84137371	84137394	+	0	0	20	277	1	0	18	265	0	1	0	0	0	1	FALSE	0.3760960
GGGGGGGGGGCGGTTCTTACNGG	129S1	13	63912518	63912541	+	0	0	7	77	1	0	6	77	0	0	0	0	0	1	FALSE	0.1805250
GGGGGGGGGGCTAATGTGTANGG	129S1	7	37329049	37329072	+	0	0	2	42	1	0	2	44	0	2	0	0	0	0	FALSE	0.3820900
GGGGGGGGGGCTACTCGCTCNGG	B6	17	51372637	51372660	+	0	0	1	20	1	0	0	13	0	2	0	0	0	0	FALSE	0.2797070
GGGGGGGGGGCTAGAAAGTTNGG	129S1	7	45520489	45520512	+	0	0	3	54	1	0	4	58	0	0	0	0	1	0	FALSE	0.3625810	Grin2d
GGGGGGGGGGCTATTAATCANGG	129S1	17	27138220	27138243	+	0	0	5	28	1	0	5	28	1	1	0	0	0	0	FALSE	0.5505280
GGGGGGGGGGCTATTAGCTCNGG	129S1	17	51372637	51372660	+	0	0	2	22	1	0	1	24	0	2	0	0	0	0	FALSE	0.3430490
GGGGGGGGGGCTCAATCCTTNGG	129S1	17	68848115	68848138	+	0	0	3	32	1	0	5	34	0	1	0	0	1	0	FALSE	0.1959270
GGGGGGGGGGCTCCCCACACNGG	129S1	9	54659117	54659140	+	0	0	4	123	1	0	4	128	0	3	0	0	0	0	FALSE	0.3638890
GGGGGGGGGGCTCCCCGGTCNGG	129S1	X	144432529	144432552	+	0	0	11	50	1	0	9	55	0	0	0	0	1	0	FALSE	0.2517200
GGGGGGGGGGCTCCCGAGATNGG	B6	2	121811790	121811813	+	0	0	6	61	1	0	3	57	0	2	0	0	1	0	FALSE	0.2129880	Ctdspl2
GGGGGGGGGGCTCCTGAAGGNGG	129S1	5	74339218	74339241	+	0	0	13	91	1	0	12	86	1	1	0	0	0	0	TRUE	0.3360080
GGGGGGGGGGCTCGAGGACANGG	B6	17	77063251	77063274	+	0	0	7	120	1	0	8	113	0	0	0	0	0	1	FALSE	0.4700770
GGGGGGGGGGCTCTGTGAGANGG	129S1	4	39365815	39365838	+	0	0	15	247	1	0	17	253	0	0	0	0	0	0	FALSE	0.5443650
GGGGGGGGGGCTGAAGCACANGG	B6	9	74034527	74034550	+	0	0	14	125	1	0	16	125	0	0	0	0	0	1	FALSE	0.4811840
GGGGGGGGGGCTGATTCATTNGG	B6	13	103023830	103023853	+	0	0	6	38	1	0	6	39	0	2	0	0	0	1	FALSE	0.2556160
GGGGGGGGGGCTGCGCTGGGNGG	129S1	8	93408726	93408749	+	0	0	21	346	1	0	23	352	1	1	0	0	0	0	TRUE	0.3447450
GGGGGGGGGGCTGGAACACANGG	B6	16	56358429	56358452	+	0	0	11	112	1	0	13	120	0	0	0	0	0	1	FALSE	0.3850800
GGGGGGGGGGCTGTCCTGCGNGG	129S1	17	27104159	27104182	+	0	0	6	62	1	0	4	59	1	3	0	0	0	0	TRUE	0.4518510
GGGGGGGGGGCTTTGTTAGANGG	129S1	4	107294218	107294241	+	0	0	4	67	1	0	5	71	0	0	0	0	1	0	FALSE	0.4773400
GGGGGGGGGGCTTTGTTGGGNGG	129S1	17	44643092	44643115	+	0	0	12	151	1	0	15	162	0	1	0	0	2	0	FALSE	0.3821890
GGGGGGGGGGGAAACTCCTGNGG	129S1	19	18033352	18033375	+	0	0	7	89	1	0	9	88	0	3	0	0	0	0	FALSE	0.5017410
GGGGGGGGGGGAAATAAGACNGG	B6	2	5656760	5656783	+	0	0	14	171	1	0	9	171	0	0	0	0	0	1	FALSE	0.5172460
GGGGGGGGGGGAAATGTCCCNGG	B6	7	76410317	76410340	+	0	0	7	92	1	0	8	77	0	0	0	0	0	1	FALSE	0.4961600
GGGGGGGGGGGAACATAGCANGG	129S1	11	57974665	57974688	+	0	0	12	121	1	0	11	138	0	0	0	0	0	1	FALSE	0.5462010
GGGGGGGGGGGAACCCCATCNGG	129S1	9	61076243	61076266	+	0	0	6	80	1	0	7	85	0	0	0	0	1	0	FALSE	0.2404990
GGGGGGGGGGGAACCTTCCCNGG	129S1	17	71829644	71829667	+	0	0	9	68	1	0	11	70	0	0	0	0	1	0	FALSE	0.3903600
GGGGGGGGGGGAACGCGGTGNGG	129S1	8	70700733	70700756	+	0	0	22	334	1	0	22	329	0	2	0	0	0	0	FALSE	0.3181810
GGGGGGGGGGGAACTACAAGNGG	B6	7	99892799	99892822	+	0	0	7	100	1	0	7	99	0	1	0	0	0	1	FALSE	0.3296130
GGGGGGGGGGGAACTCCTGTNGG	B6	13	67775595	67775618	+	0	0	10	88	1	0	11	81	0	0	0	0	0	1	FALSE	0.5179810
GGGGGGGGGGGAAGTGGATTNGG	129S1	4	150221653	150221676	+	0	0	41	613	1	0	44	634	0	2	0	0	0	0	FALSE	0.2064050
GGGGGGGGGGGAAGTTGAGANGG	129S1	5	130675227	130675250	+	0	0	49	570	1	0	51	587	0	0	0	0	0	0	FALSE	0.5296080
GGGGGGGGGGGAATATAAAGNGG	B6	X	142344711	142344734	+	0	0	20	217	1	0	15	211	0	3	0	0	0	0	FALSE	0.5255720
GGGGGGGGGGGAATATCACCNGG	B6	7	139234478	139234501	+	0	0	4	67	1	0	2	67	0	0	0	0	0	1	FALSE	0.5137140	Cfap46
GGGGGGGGGGGAATGCCTCCNGG	129S1	6	108509997	108510020	+	0	0	14	71	1	0	14	72	0	7	0	0	0	0	FALSE	0.2977970
GGGGGGGGGGGAATGGATCTNGG	129S1	4	8681529	8681552	+	0	0	15	191	1	0	12	218	0	2	0	0	0	0	TRUE	0.1870280
GGGGGGGGGGGACAACCTGANGG	129S1	17	7747419	7747442	+	0	0	6	115	1	0	7	121	0	0	0	0	1	0	FALSE	0.6114270
GGGGGGGGGGGACAATCCAGNGG	B6	16	93815440	93815463	+	0	0	9	87	1	0	6	77	0	2	0	0	0	0	FALSE	0.5033160
GGGGGGGGGGGACACACAACNGG	B6	1	168420185	168420208	+	0	0	17	106	1	0	15	100	0	0	0	0	2	0	FALSE	0.3907150
GGGGGGGGGGGACACCACGTNGG	B6	8	124698360	124698383	+	0	0	3	57	1	0	4	54	0	1	0	0	1	0	FALSE	0.5599020
GGGGGGGGGGGACACGCGGCNGG	B6	13	93164558	93164581	+	0	0	6	131	1	0	6	128	0	0	0	0	1	0	FALSE	0.4183790
GGGGGGGGGGGACACGTGTTNGG	B6	14	70493041	70493064	+	0	0	6	79	1	0	5	85	0	2	0	0	0	0	FALSE	0.2201630
GGGGGGGGGGGACGCCATTANGG	B6	11	110250750	110250773	+	0	0	2	47	1	0	2	42	0	0	0	0	0	1	FALSE	0.3337470
GGGGGGGGGGGACGTGTACTNGG	129S1	5	84365358	84365381	+	0	0	9	124	1	0	6	131	0	2	0	0	0	0	TRUE	0.4481060
GGGGGGGGGGGACTTGTTGGNGG	B6	17	78586007	78586030	+	0	0	21	219	1	0	26	205	0	0	0	0	0	1	FALSE	0.3422890
GGGGGGGGGGGAGACAGCTTNGG	129S1	14	99744186	99744209	+	0	0	22	199	1	0	20	205	0	0	0	0	0	0	FALSE	0.3745080
GGGGGGGGGGGAGAGATCTCNGG	B6	18	12940997	12941020	+	0	0	17	198	1	0	22	186	0	1	0	0	0	1	FALSE	0.2800450
GGGGGGGGGGGAGCCACAAANGG	B6	7	129948631	129948654	+	0	0	22	169	1	0	18	178	0	0	0	0	0	1	FALSE	0.4607040
GGGGGGGGGGGAGCCCAAGTNGG	B6	7	80389430	80389453	+	0	0	7	123	1	0	6	128	0	0	0	0	0	1	FALSE	0.5671920
GGGGGGGGGGGAGCCCACTTNGG	129S1	16	7074467	7074490	+	0	0	19	82	1	0	17	85	0	2	0	0	0	0	FALSE	0.4122090
GGGGGGGGGGGAGCTTCTAANGG	B6	17	71280995	71281018	+	0	0	14	99	1	0	16	112	0	0	0	0	1	0	FALSE	0.4565560	Myl12b
GGGGGGGGGGGAGGCCTCCANGG	B6	17	70683722	70683745	+	0	0	15	177	1	0	15	174	0	4	0	0	0	1	FALSE	0.4730880
GGGGGGGGGGGAGGTAGCTCNGG	B6	2	77379134	77379157	+	0	0	28	323	1	0	26	319	0	0	0	0	0	1	FALSE	0.1639010
GGGGGGGGGGGATATGATCANGG	129S1	X	105125421	105125444	+	0	0	12	101	1	0	16	103	0	2	0	0	0	0	TRUE	0.4863170
GGGGGGGGGGGATGCAAACTNGG	B6	17	42652920	42652943	+	0	0	10	108	1	0	8	103	1	4	0	0	0	0	FALSE	0.4279830
GGGGGGGGGGGATGCTTCCCNGG	129S1	17	54699734	54699757	+	0	0	12	100	1	0	11	91	0	2	0	0	0	0	FALSE	0.3118450
GGGGGGGGGGGATGGCAACCNGG	B6	4	140878536	140878559	+	0	0	12	165	1	0	10	154	0	0	0	0	0	1	FALSE	0.3949590
GGGGGGGGGGGATGTTATTCNGG	129S1	13	52028667	52028690	+	0	0	8	102	1	0	5	106	0	2	0	0	0	0	FALSE	0.2678620
GGGGGGGGGGGATTACGGGCNGG	129S1	9	78530327	78530350	+	0	0	6	149	1	0	7	157	0	1	0	0	0	0	FALSE	0.4693670
GGGGGGGGGGGATTGGCAAGNGG	B6	3	99859055	99859078	+	0	0	36	341	1	0	27	330	0	3	0	0	0	0	FALSE	0.4423070
GGGGGGGGGGGATTGTTATANGG	B6	1	96770604	96770627	+	0	0	9	155	1	0	9	155	0	1	0	0	1	0	FALSE	0.3771630
GGGGGGGGGGGATTTAGCTTNGG	129S1	2	122449917	122449940	+	0	0	12	88	1	0	9	95	0	0	0	0	0	0	FALSE	0.3966390
GGGGGGGGGGGATTTGTTCTNGG	129S1	17	42025905	42025928	+	0	0	8	84	1	0	5	107	0	0	0	0	0	2	FALSE	0.3822330
GGGGGGGGGGGCAAAATCAANGG	129S1	17	7284268	7284291	+	0	0	7	88	1	0	4	98	0	2	0	0	0	0	TRUE	0.4772050
GGGGGGGGGGGCAACATGTTNGG	129S1	14	107177800	107177823	+	0	0	7	72	1	0	5	77	0	1	0	0	1	0	FALSE	0.1583220
GGGGGGGGGGGCACTCGAACNGG	129S1	15	12579247	12579270	+	0	0	4	48	1	0	3	48	0	0	0	0	1	0	FALSE	0.2596200
GGGGGGGGGGGCAGTCTATANGG	129S1	15	46930683	46930706	+	0	0	19	209	1	0	19	202	0	1	0	0	0	0	FALSE	0.3118720
GGGGGGGGGGGCAGTTTTCANGG	B6	4	75012769	75012792	+	0	0	18	142	1	0	15	132	0	0	0	0	0	1	FALSE	0.3536550
GGGGGGGGGGGCATGATGGTNGG	129S1	18	74881873	74881896	+	0	0	16	219	1	0	12	216	0	2	0	0	0	0	TRUE	0.3587660
GGGGGGGGGGGCCAGTGTGTNGG	129S1	3	78769540	78769563	+	0	0	14	192	1	0	11	190	0	0	0	0	0	1	FALSE	0.4292520
GGGGGGGGGGGCCAGTTATGNGG	B6	11	88615008	88615031	+	0	0	7	105	1	0	6	98	0	0	0	0	0	1	FALSE	0.3532060
GGGGGGGGGGGCCATGTACANGG	129S1	10	57589346	57589369	+	0	0	6	83	1	0	4	81	0	2	0	0	0	0	FALSE	0.3908320
GGGGGGGGGGGCCATTGAGTNGG	B6	2	173577926	173577949	+	0	0	15	81	1	0	10	89	0	1	0	0	1	0	FALSE	0.4886610
GGGGGGGGGGGCCCTTTCACNGG	B6	11	116630965	116630988	+	0	0	3	40	1	0	2	41	0	0	0	0	0	1	FALSE	0.2606230
GGGGGGGGGGGCCTAAGACCNGG	B6	9	65274190	65274213	+	0	0	7	61	1	0	8	59	0	0	0	0	0	1	FALSE	0.4699380
GGGGGGGGGGGCCTCCAAAGNGG	129S1	11	89175817	89175840	+	0	0	4	95	1	0	7	97	0	0	0	0	1	0	FALSE	0.4759930
GGGGGGGGGGGCGAAGTGTTNGG	129S1	19	38047238	38047261	+	0	0	14	190	1	0	15	194	0	0	0	0	1	0	FALSE	0.3869100
GGGGGGGGGGGCGACGATATNGG	B6	17	47157629	47157652	+	0	0	14	246	1	0	15	237	0	0	0	0	0	1	FALSE	0.2903650
GGGGGGGGGGGCGACTTGCTNGG	129S1	9	79720880	79720903	+	0	0	14	84	1	0	11	84	1	1	0	0	0	0	FALSE	0.3435660
GGGGGGGGGGGCGATCGCAGNGG	129S1	18	35102059	35102082	+	0	0	10	167	1	0	10	162	0	2	0	0	0	0	FALSE	0.4588390
GGGGGGGGGGGCGCAAGTTCNGG	129S1	8	33885043	33885066	+	0	0	9	88	1	0	11	84	0	2	0	0	0	0	FALSE	0.2748370
GGGGGGGGGGGCGCACTCGGNGG	129S1	9	46967325	46967348	+	0	0	13	130	1	0	13	148	1	1	0	0	0	0	TRUE	0.3299750
GGGGGGGGGGGCGCGAACCCNGG	B6	8	124712342	124712365	+	0	0	9	88	1	0	8	85	0	0	0	0	1	0	FALSE	0.3079840
GGGGGGGGGGGCGGATAGGCNGG	129S1	19	16878130	16878153	+	0	0	28	566	1	0	33	602	0	0	0	0	1	0	FALSE	0.4308950
GGGGGGGGGGGCGTATCCTTNGG	129S1	11	57724932	57724955	+	0	0	3	77	1	0	4	78	0	0	0	0	0	0	FALSE	0.3883150
GGGGGGGGGGGCTACCTGCTNGG	129S1	17	27251426	27251449	+	0	0	7	62	1	0	7	60	0	0	0	0	0	0	FALSE	0.3247120
GGGGGGGGGGGCTAGAAACCNGG	B6	8	16529691	16529714	+	0	0	15	160	1	0	13	148	0	0	0	0	0	1	FALSE	0.4281310
GGGGGGGGGGGCTAGCAACGNGG	129S1	17	4713383	4713406	+	0	0	5	79	1	0	5	84	0	0	0	0	1	0	FALSE	0.5036740
GGGGGGGGGGGCTATGACGGNGG	129S1	11	93390485	93390508	+	0	0	6	127	1	0	6	126	0	0	0	0	1	0	FALSE	0.3374070
GGGGGGGGGGGCTCTCAGCCNGG	129S1	4	143748326	143748349	+	0	0	18	103	1	0	19	102	0	1	0	0	0	0	FALSE	0.3049100
GGGGGGGGGGGCTCTTCCCANGG	B6	19	47137752	47137775	+	0	0	14	93	1	0	10	87	0	1	0	0	0	1	FALSE	0.4412930
GGGGGGGGGGGCTGATGGTTNGG	B6	3	126511296	126511319	+	0	0	22	189	1	0	18	198	0	0	0	0	0	1	FALSE	0.2154840
GGGGGGGGGGGCTGTCCTGCNGG	129S1	17	27104158	27104181	+	0	0	14	92	1	0	14	100	0	2	0	0	0	0	TRUE	0.3429520
GGGGGGGGGGGCTTCCTTAANGG	129S1	13	43198674	43198697	+	0	0	7	63	1	0	7	60	0	0	0	0	0	1	FALSE	0.2373590
GGGGGGGGGGGCTTTTGTGGNGG	B6	8	74985143	74985166	+	0	0	20	229	1	0	18	193	0	0	0	0	0	1	FALSE	0.2335460
GGGGGGGGGGGGAAACTCCTNGG	129S1	19	18033351	18033374	+	0	0	18	147	1	0	18	149	0	3	0	0	1	0	FALSE	0.4342090
GGGGGGGGGGGGAACCGTCANGG	129S1	15	8087019	8087042	+	0	0	7	109	1	0	9	98	0	2	0	0	0	0	FALSE	0.4720960
GGGGGGGGGGGGAAGTTACTNGG	B6	3	93948734	93948757	+	0	0	20	200	1	0	18	200	0	1	0	0	1	0	FALSE	0.3808370
GGGGGGGGGGGGACACCACGNGG	B6	8	124698359	124698382	+	0	0	15	155	1	0	15	148	0	1	0	0	1	0	FALSE	0.3984560
GGGGGGGGGGGGATAAGACCNGG	B6	9	34858424	34858447	+	0	0	30	341	1	0	28	306	0	1	0	0	0	1	FALSE	0.5704590
GGGGGGGGGGGGATACAATTNGG	129S1	1	86129087	86129110	+	0	0	20	206	1	0	21	200	0	1	0	0	1	0	FALSE	0.4340390
GGGGGGGGGGGGATATAACCNGG	129S1	9	112826528	112826551	+	0	0	20	153	1	0	17	159	0	3	0	0	0	0	FALSE	0.6480800
GGGGGGGGGGGGATTCCAAANGG	B6	19	44950040	44950063	+	0	0	27	175	1	0	22	175	0	0	0	0	0	1	FALSE	0.3260750
GGGGGGGGGGGGATTTAGCTNGG	129S1	2	122449916	122449939	+	0	0	11	141	1	0	12	148	0	0	0	0	0	0	FALSE	0.2957490
GGGGGGGGGGGGCAACTAAGNGG	129S1	5	146610549	146610572	+	0	0	12	190	1	0	18	208	0	1	0	0	0	0	TRUE	0.4666510
GGGGGGGGGGGGCATAAACCNGG	B6	2	150856760	150856783	+	0	0	16	132	1	0	17	128	0	0	0	0	0	1	FALSE	0.2813830
GGGGGGGGGGGGCATCGGAANGG	B6	5	115998204	115998227	+	0	0	21	325	1	0	20	325	0	0	0	0	0	1	FALSE	0.5487720
GGGGGGGGGGGGCATCTCGGNGG	129S1	9	60724383	60724406	+	0	0	16	187	1	0	16	197	1	2	0	0	1	0	TRUE	0.4390650
GGGGGGGGGGGGCCCAATACNGG	129S1	1	38792469	38792492	+	0	0	11	175	1	0	12	187	0	0	0	0	1	0	FALSE	0.3748690
GGGGGGGGGGGGCGCAAGTTNGG	129S1	8	33885042	33885065	+	0	0	21	225	1	0	27	218	0	2	0	0	0	0	FALSE	0.2726980
GGGGGGGGGGGGCTGATAAGNGG	B6	1	135678045	135678068	+	0	0	33	392	1	0	31	377	0	1	0	0	0	1	FALSE	0.2831930
GGGGGGGGGGGGGCTGATAANGG	B6	1	135678044	135678067	+	0	0	64	649	1	0	58	600	0	1	0	0	0	1	FALSE	0.2877350
GGGGGGGGGGGGTACAGTTGNGG	B6	14	74636639	74636662	+	0	0	26	259	1	0	24	259	0	0	0	0	0	1	FALSE	0.2658650
GGGGGGGGGGGGTATATTTCNGG	B6	7	75674940	75674963	+	0	0	10	107	1	0	16	96	0	1	0	0	0	1	FALSE	0.1739280
GGGGGGGGGGGGTATCTAGTNGG	B6	8	42740943	42740966	+	0	0	32	219	1	0	35	226	0	1	0	0	1	0	FALSE	0.4695390
GGGGGGGGGGGGTCCTTGCCNGG	B6	5	134644032	134644055	+	0	0	17	120	1	0	13	113	0	0	0	0	1	0	FALSE	0.3894070
GGGGGGGGGGGGTTATTTCANGG	129S1	13	108597878	108597901	+	0	0	14	152	1	0	19	152	0	2	0	1	0	1	TRUE	0.4765110
GGGGGGGGGGGGTTCTTCATNGG	B6	1	135801223	135801246	+	0	0	12	145	1	0	14	118	0	1	0	0	0	1	FALSE	0.4527240	Pkp1
GGGGGGGGGGGTACAGTTGTNGG	B6	14	74636640	74636663	+	0	0	8	109	1	0	7	104	0	0	0	0	0	1	FALSE	0.2576450
GGGGGGGGGGGTAGGAATTANGG	129S1	17	45790402	45790425	+	0	0	27	276	1	0	27	287	0	2	0	0	0	0	FALSE	0.2606550
GGGGGGGGGGGTAGGTCCCANGG	B6	14	52054793	52054816	+	0	0	15	121	1	0	9	125	0	2	0	0	0	1	FALSE	0.4097170
GGGGGGGGGGGTATTACAACNGG	129S1	13	51256532	51256555	+	0	0	7	61	1	0	7	59	0	2	0	0	0	0	FALSE	0.4904660
GGGGGGGGGGGTCACATATANGG	129S1	18	81928443	81928466	+	0	0	13	88	1	0	11	82	0	0	0	0	1	0	FALSE	0.4383650
GGGGGGGGGGGTCGCGGGATNGG	B6	1	134859659	134859682	+	0	0	28	459	1	0	29	449	0	0	0	0	0	1	FALSE	0.2850750
GGGGGGGGGGGTGATCAATTNGG	B6	X	52340963	52340986	+	0	0	6	64	1	0	7	78	0	0	0	0	0	1	FALSE	0.3009680
GGGGGGGGGGGTGATTCTGCNGG	129S1	12	116646036	116646059	+	0	0	13	157	1	0	12	150	0	2	0	0	0	0	FALSE	0.3883290
GGGGGGGGGGGTGCACTTGGNGG	B6	4	148920675	148920698	+	0	0	28	238	1	0	28	227	0	1	0	0	1	0	FALSE	0.3727680
GGGGGGGGGGGTGCGCCAGGNGG	129S1	17	43428689	43428712	+	0	0	23	311	1	0	23	339	0	0	0	0	1	0	FALSE	0.4839180
GGGGGGGGGGGTGCTATGACNGG	B6	13	91788092	91788115	+	0	0	11	125	1	0	9	140	0	0	0	0	0	2	FALSE	0.4155940
GGGGGGGGGGGTGGACTCAANGG	B6	4	142201419	142201442	+	0	0	22	184	1	0	21	198	0	2	0	0	0	0	FALSE	0.4067280
GGGGGGGGGGGTGGATCCCANGG	129S1	14	52054792	52054815	+	0	0	24	178	1	0	22	177	0	2	0	0	0	1	FALSE	0.4054820
GGGGGGGGGGGTGGATGCATNGG	B6	8	51999774	51999797	+	0	0	29	400	1	0	32	380	0	0	0	0	0	1	FALSE	0.3801460
GGGGGGGGGGGTGGGTTTCGNGG	B6	7	129138363	129138386	+	0	0	59	1507	1	0	70	1323	1	1	0	0	0	1	FALSE	0.3539830
GGGGGGGGGGGTGTATGAATNGG	129S1	4	81377077	81377100	+	0	0	29	175	1	0	24	175	0	0	0	0	1	0	FALSE	0.4512470
GGGGGGGGGGGTGTTTCTAANGG	B6	11	8279412	8279435	+	0	0	10	133	1	0	12	132	0	2	0	0	0	0	TRUE	0.2610220
GGGGGGGGGGGTTAATCCATNGG	129S1	10	82633523	82633546	+	0	0	4	45	1	0	4	45	0	0	0	0	1	0	FALSE	0.5710640
GGGGGGGGGGGTTACATATCNGG	B6	8	72132927	72132950	+	0	0	8	54	1	0	7	55	0	1	0	0	1	0	FALSE	0.1547320	Jak3
GGGGGGGGGGGTTACTGGGTNGG	129S1	19	43498483	43498506	+	0	0	22	242	1	0	22	244	0	2	0	0	0	0	TRUE	0.5107920
GGGGGGGGGGGTTATATGCTNGG	129S1	7	75038602	75038625	+	0	0	4	70	1	0	6	77	0	0	0	0	1	0	FALSE	0.3475300
GGGGGGGGGGGTTATGAACTNGG	B6	18	45884021	45884044	+	0	0	11	86	1	0	10	90	0	2	0	0	0	0	FALSE	0.3571040
GGGGGGGGGGGTTCCATCCTNGG	129S1	18	47838374	47838397	+	0	0	5	72	1	0	3	76	0	2	0	0	1	0	FALSE	0.2704760
GGGGGGGGGGGTTCTATGGCNGG	129S1	2	102019250	102019273	+	0	0	8	80	1	0	5	86	0	1	0	0	1	0	FALSE	0.2630960
GGGGGGGGGGGTTGGGATTCNGG	129S1	14	54194691	54194714	+	0	0	27	360	1	0	30	364	0	2	0	0	0	0	FALSE	0.1968750
GGGGGGGGGGGTTGTATCTGNGG	129S1	10	41619902	41619925	+	0	0	13	169	1	0	14	173	0	0	0	0	1	0	FALSE	0.3532870
GGGGGGGGGGGTTGTCCAGANGG	129S1	7	64502627	64502650	+	0	0	14	184	1	0	11	193	0	1	0	0	1	0	FALSE	0.4619840
GGGGGGGGGGGTTTCAAAGANGG	129S1	7	35307962	35307985	+	0	0	13	239	1	0	14	264	0	0	0	0	1	0	FALSE	0.4963060	Ankrd27
GGGGGGGGGGGTTTCACGTTNGG	B6	19	23056841	23056864	+	0	0	6	70	1	0	5	66	0	2	0	0	0	0	TRUE	0.3456200
GGGGGGGGGGTAAAGTACTANGG	129S1	14	39260837	39260860	+	0	0	3	29	1	0	3	29	0	2	0	0	0	0	TRUE	0.5855270
GGGGGGGGGGTAATGAGCTCNGG	B6	1	161942359	161942382	+	0	0	3	55	1	0	5	56	0	0	0	0	0	1	FALSE	0.4276740
GGGGGGGGGGTAATGATTCANGG	129S1	13	40989552	40989575	+	0	0	4	38	1	0	3	35	0	2	0	0	0	0	FALSE	0.4898290
GGGGGGGGGGTACCCTTTATNGG	129S1	3	126494422	126494445	+	0	0	2	12	1	0	4	12	0	0	0	0	0	1	FALSE	0.3872560
GGGGGGGGGGTAGCACTCTCNGG	B6	16	90933615	90933638	+	0	0	2	39	1	0	3	41	0	1	0	0	0	1	FALSE	0.3362120
GGGGGGGGGGTAGGAGGGCTNGG	129S1	16	70410105	70410128	+	0	0	50	584	1	0	44	586	0	3	0	0	0	0	FALSE	0.2858480
GGGGGGGGGGTAGGCTTGTCNGG	B6	3	147229258	147229281	+	0	0	4	57	1	0	4	55	0	2	0	0	0	0	FALSE	0.3281060
GGGGGGGGGGTAGTAAGCCANGG	B6	17	73546221	73546244	+	0	0	12	75	1	0	8	66	0	0	0	0	0	1	FALSE	0.5221980
GGGGGGGGGGTAGTCAGGTANGG	B6	3	75052207	75052230	+	0	0	11	127	1	0	12	138	0	0	0	0	0	1	FALSE	0.5626070
GGGGGGGGGGTAGTGATTGTNGG	B6	12	52787585	52787608	+	0	0	7	130	1	0	6	129	0	0	0	0	0	1	FALSE	0.2710790
GGGGGGGGGGTAGTGGAATANGG	B6	12	58366394	58366417	+	0	0	30	342	1	0	29	359	0	0	0	0	0	1	FALSE	0.2627970
GGGGGGGGGGTAGTTAGAGCNGG	B6	11	110197270	110197293	+	0	0	7	88	1	0	8	85	0	1	0	0	0	1	FALSE	0.4601040
GGGGGGGGGGTAGTTTCCCCNGG	B6	7	4857900	4857923	+	0	0	3	43	1	0	4	43	0	0	0	0	0	1	FALSE	0.4905860
GGGGGGGGGGTATATGTGTANGG	129S1	11	87953678	87953701	+	0	0	14	87	1	0	10	90	0	2	0	0	0	0	FALSE	0.3577530
GGGGGGGGGGTATATTTTATNGG	129S1	X	167415395	167415418	+	0	0	7	48	1	0	4	50	0	2	0	0	0	0	TRUE	0.3461980
GGGGGGGGGGTATGGCAAATNGG	129S1	13	102943628	102943651	+	0	0	3	68	1	0	5	68	0	2	0	0	0	1	FALSE	0.3927220
GGGGGGGGGGTATTACCACGNGG	129S1	18	54009102	54009125	+	0	0	2	18	1	0	2	18	0	0	0	0	1	0	FALSE	0.6808280
GGGGGGGGGGTCAAGACTAGNGG	129S1	8	93019949	93019972	+	0	0	1	35	1	0	1	38	0	0	0	0	1	0	FALSE	0.4831870
GGGGGGGGGGTCACAGATGTNGG	129S1	16	95056161	95056184	+	0	0	9	79	1	0	8	91	0	2	0	0	0	0	FALSE	0.4235700
GGGGGGGGGGTCACATGGGCNGG	B6	5	112176216	112176239	+	0	0	6	81	1	0	6	82	0	0	0	0	0	1	FALSE	0.3923710
GGGGGGGGGGTCGGCCCAAGNGG	129S1	9	22988696	22988719	+	0	0	1	28	1	0	1	31	1	1	0	0	0	0	FALSE	0.3723230
GGGGGGGGGGTCGGGCGCATNGG	129S1	10	13966878	13966901	+	0	0	4	112	1	0	4	111	1	1	0	0	0	1	FALSE	0.2789590
GGGGGGGGGGTCGGGTTAATNGG	129S1	17	89987936	89987959	+	0	0	9	63	1	0	11	68	1	2	0	0	0	0	FALSE	0.3166900
GGGGGGGGGGTCTCCCCTAGNGG	B6	5	116036919	116036942	+	0	0	2	22	1	0	2	22	0	0	0	0	0	1	FALSE	0.3813910
GGGGGGGGGGTCTTGATGGTNGG	B6	14	14447353	14447376	+	0	0	14	93	1	0	11	98	0	0	0	0	0	1	FALSE	0.4238150
GGGGGGGGGGTGACATCAGTNGG	B6	8	12429968	12429991	+	0	0	3	67	1	0	3	73	0	0	0	0	0	1	FALSE	0.3976190
GGGGGGGGGGTGAGGCCCATNGG	B6	5	33452136	33452159	+	0	0	6	79	1	0	8	79	0	4	0	0	0	0	FALSE	0.3336180
GGGGGGGGGGTGATGCTGGTNGG	B6	4	129913469	129913492	+	0	0	16	243	1	0	20	251	1	2	0	0	0	0	TRUE	0.4106700
GGGGGGGGGGTGATGCTTTCNGG	B6	17	49273379	49273402	+	0	0	15	87	1	0	15	85	0	0	0	0	0	1	FALSE	0.1895910
GGGGGGGGGGTGCCGCTTGGNGG	B6	2	162945675	162945698	+	0	0	7	95	1	0	8	106	0	0	0	0	0	1	FALSE	0.3040490
GGGGGGGGGGTGCGGCGAAANGG	B6	4	131407319	131407342	+	0	0	17	208	1	0	12	218	0	0	0	0	0	1	FALSE	0.3680690
GGGGGGGGGGTGCGTAGCAGNGG	129S1	15	14235124	14235147	+	0	0	19	162	1	0	19	162	0	0	0	0	0	0	FALSE	0.3640310
GGGGGGGGGGTGCTCATGAGNGG	B6	17	35611962	35611985	+	0	0	10	95	1	0	9	107	0	0	0	0	0	1	FALSE	0.4244480
GGGGGGGGGGTGCTCATGGCNGG	129S1	8	110593844	110593867	+	0	0	12	104	1	0	9	108	1	1	0	0	0	0	TRUE	0.3383070
GGGGGGGGGGTGCTCTCTGCNGG	129S1	8	97685265	97685288	+	0	0	20	102	1	0	22	93	0	0	0	0	0	0	FALSE	0.2258670
GGGGGGGGGGTGCTGCCCCTNGG	129S1	9	42249811	42249834	+	0	0	8	73	1	0	7	74	0	0	0	0	1	0	FALSE	0.4158260
GGGGGGGGGGTGGAACTGTCNGG	B6	2	15086576	15086599	+	0	0	6	118	1	0	4	117	0	0	0	0	0	2	FALSE	0.2372100	Arl5b
GGGGGGGGGGTGGAGCACCANGG	129S1	17	25245070	25245093	+	0	0	9	182	1	0	13	167	0	0	0	0	1	0	FALSE	0.6016500
GGGGGGGGGGTGGCCCTGTTNGG	129S1	14	50067663	50067686	+	0	0	6	128	1	0	5	125	0	1	0	0	1	0	FALSE	0.3842360
GGGGGGGGGGTGGTAAATTCNGG	B6	2	76325024	76325047	+	0	0	5	91	1	0	6	99	0	0	0	0	0	1	FALSE	0.3565570
GGGGGGGGGGTGGTCCTCCANGG	129S1	5	142990623	142990646	+	0	0	11	107	1	0	12	97	0	2	0	0	0	0	TRUE	0.4351250
GGGGGGGGGGTGGTGAGCGANGG	129S1	17	25415657	25415680	+	0	0	27	552	1	0	24	567	0	0	0	0	1	0	FALSE	0.4436930
GGGGGGGGGGTGGTTGCTGTNGG	129S1	7	112821896	112821919	+	0	0	24	220	1	0	24	222	0	0	0	0	1	0	FALSE	0.4365860
GGGGGGGGGGTGTAGTTAGTNGG	129S1	6	127845000	127845023	+	0	0	7	83	1	0	7	83	0	1	0	0	1	0	FALSE	0.4381500
GGGGGGGGGGTGTATGAAAGNGG	B6	4	90527568	90527591	+	0	0	11	164	1	0	15	163	0	4	0	0	0	0	FALSE	0.2442580
GGGGGGGGGGTGTCAATTTANGG	B6	5	44795509	44795532	+	0	0	6	55	1	0	6	62	0	0	0	0	0	1	FALSE	0.2213850
GGGGGGGGGGTGTCACATATNGG	B6	5	146807806	146807829	+	0	0	10	68	1	0	7	70	0	0	0	0	0	2	FALSE	0.3259340
GGGGGGGGGGTGTGGCTCATNGG	B6	8	114366635	114366658	+	0	0	10	804	1	0	11	810	0	1	0	0	0	1	FALSE	0.3021510
GGGGGGGGGGTGTGGGAAAANGG	B6	6	102397545	102397568	+	0	0	35	539	1	0	27	535	0	0	0	0	0	1	FALSE	0.1307060
GGGGGGGGGGTGTTTTTCAANGG	B6	6	78644889	78644912	+	0	0	8	147	1	0	9	140	0	0	0	0	0	1	FALSE	0.3849650
GGGGGGGGGGTTACATATCTNGG	B6	8	72132928	72132951	+	0	0	8	29	1	0	5	27	0	1	0	0	1	0	FALSE	0.4482090	Jak3
GGGGGGGGGGTTATCTGCCANGG	B6	2	162138599	162138622	+	0	0	6	39	1	0	8	38	1	1	0	0	0	1	FALSE	0.4860110
GGGGGGGGGGTTATGAACTTNGG	B6	18	45884022	45884045	+	0	0	5	43	1	0	3	41	0	2	0	0	0	0	FALSE	0.5638810
GGGGGGGGGGTTATGAGTACNGG	B6	10	18174750	18174773	+	0	0	5	48	1	0	6	47	1	1	0	0	0	0	FALSE	0.5282210
GGGGGGGGGGTTCCAAATGGNGG	129S1	17	7880829	7880852	+	0	0	9	77	1	0	9	86	0	0	0	0	1	0	FALSE	0.3959030
GGGGGGGGGGTTCCATCCTTNGG	129S1	18	47838375	47838398	+	0	0	2	49	1	0	3	49	0	2	0	0	0	0	FALSE	0.3644400
GGGGGGGGGGTTCCTACATCNGG	129S1	12	22106554	22106577	+	0	0	3	29	1	0	3	31	0	0	0	0	0	0	FALSE	0.2570390
GGGGGGGGGGTTCTATGGCTNGG	129S1	2	102019251	102019274	+	0	0	0	37	1	0	0	41	0	1	0	0	0	0	FALSE	0.4289530
GGGGGGGGGGTTGAAAATTTNGG	129S1	17	75486543	75486566	+	0	0	4	63	1	0	5	66	0	0	0	0	1	0	FALSE	0.1310000
GGGGGGGGGGTTGAATCGTGNGG	129S1	15	85805053	85805076	+	0	0	6	47	1	0	6	44	0	2	0	0	0	0	TRUE	0.5197530
GGGGGGGGGGTTGGCAGCCANGG	129S1	2	119827214	119827237	+	0	0	9	125	1	0	9	125	1	1	0	0	0	0	TRUE	0.3283970
GGGGGGGGGGTTGTATCAGCNGG	129S1	X	105225770	105225793	+	0	0	16	80	1	0	11	83	0	2	0	0	0	0	TRUE	0.4239330
GGGGGGGGGGTTTAGCCAAGNGG	129S1	17	79188624	79188647	+	0	0	3	37	1	0	4	40	0	0	0	0	1	0	FALSE	0.4728380
GGGGGGGGGGTTTTCTATAANGG	129S1	11	59235910	59235933	+	0	0	4	48	1	0	3	51	0	0	0	0	1	0	FALSE	0.3303530
GGGGGGGGGTAAAAGGCATCNGG	129S1	2	41138982	41139005	+	0	0	1	28	1	0	0	23	0	0	0	0	0	0	FALSE	0.4933350
GGGGGGGGGTAAATCTTTCTNGG	B6	3	159372891	159372914	+	0	0	1	19	1	0	0	17	0	0	0	0	0	1	FALSE	0.3539330
GGGGGGGGGTAACAGACACANGG	129S1	5	117270067	117270090	+	0	0	3	32	1	0	2	42	0	0	0	0	0	1	FALSE	0.6115680
GGGGGGGGGTAACCTGACAANGG	B6	8	15551314	15551337	+	0	0	1	24	1	0	2	25	1	1	0	0	0	0	FALSE	0.6523090
GGGGGGGGGTAAGACTGTAANGG	B6	12	34800181	34800204	+	0	0	2	22	1	0	1	25	0	1	0	0	0	1	FALSE	0.5967980
GGGGGGGGGTAAGTCTTTGANGG	B6	6	136317631	136317654	+	0	0	2	20	1	0	3	28	0	1	0	0	0	0	FALSE	0.5513250
GGGGGGGGGTAATGCTGGGGNGG	129S1	1	77470320	77470343	+	0	0	13	131	1	0	14	130	0	1	0	0	0	1	FALSE	0.4481350
GGGGGGGGGTACCCTAGGAGNGG	129S1	7	103849341	103849364	+	0	0	4	35	1	0	3	38	0	2	0	0	0	0	FALSE	0.4633020
GGGGGGGGGTAGGGAACATGNGG	B6	7	82071760	82071783	+	0	0	19	197	1	0	15	195	0	1	0	0	1	0	FALSE	0.4045670
GGGGGGGGGTAGGTGGCCAANGG	B6	4	136180713	136180736	+	0	0	5	57	1	0	5	63	0	2	0	0	0	0	FALSE	0.3855490
GGGGGGGGGTAGTGTAGAGTNGG	129S1	14	51764985	51765008	+	0	0	10	97	1	0	9	96	0	2	0	0	0	0	FALSE	0.3866880
GGGGGGGGGTATATTTCTGGNGG	B6	7	75674943	75674966	+	0	0	2	26	1	0	2	26	0	1	0	0	0	1	FALSE	0.5059020
GGGGGGGGGTATCCTCATATNGG	129S1	9	42277910	42277933	+	0	0	3	30	1	0	1	35	0	1	0	0	1	0	FALSE	0.5264190
GGGGGGGGGTATCTAGTCATNGG	B6	9	75671518	75671541	+	0	0	1	12	1	0	0	10	0	2	0	0	0	0	FALSE	0.5401310
GGGGGGGGGTATGGCTTTTANGG	B6	14	32966773	32966796	+	0	0	4	25	1	0	3	26	0	0	0	0	1	0	FALSE	0.1295170
GGGGGGGGGTATTAGATGGANGG	B6	4	147937138	147937161	+	0	0	1	56	1	0	2	54	0	0	0	0	0	1	FALSE	0.5782700
GGGGGGGGGTCACAACTCCCNGG	129S1	15	99498371	99498394	+	0	0	5	25	1	0	5	28	0	2	0	0	0	0	TRUE	0.5306800
GGGGGGGGGTCACACATGGANGG	129S1	8	122618722	122618745	+	0	0	6	46	1	0	5	43	0	1	0	0	0	0	FALSE	0.4500170
GGGGGGGGGTCACCAAAAGANGG	129S1	17	8919563	8919586	+	0	0	8	65	1	0	9	66	0	0	0	0	1	1	FALSE	0.6231190
GGGGGGGGGTCAGGTGCTGGNGG	129S1	2	47057354	47057377	+	0	0	10	141	1	0	11	138	0	2	0	0	1	0	FALSE	0.3022440
GGGGGGGGGTCATCCTGGACNGG	129S1	6	83756018	83756041	+	0	0	0	23	1	0	0	24	1	1	0	0	0	0	TRUE	0.3509920
GGGGGGGGGTCATTTTTACCNGG	129S1	7	118882727	118882750	+	0	0	2	16	1	0	1	17	0	0	0	0	0	1	FALSE	0.4972540
GGGGGGGGGTCCCACTATATNGG	B6	1	89152699	89152722	+	0	0	3	3	1	0	2	5	1	1	0	0	0	0	FALSE	0.3378550
GGGGGGGGGTCCTACATAGANGG	B6	17	21098197	21098220	+	0	0	1	26	1	0	3	21	0	2	0	0	0	1	FALSE	0.3053460
GGGGGGGGGTCGGAGGCTCANGG	129S1	1	170186170	170186193	+	0	0	2	59	1	0	3	56	0	2	0	0	0	1	FALSE	0.5043380
GGGGGGGGGTCGGCCCAAGANGG	129S1	9	22988697	22988720	+	0	0	1	10	1	0	1	14	0	1	0	0	0	0	FALSE	0.3903780
GGGGGGGGGTCGGGGGGCGTNGG	129S1	7	25181033	25181056	+	0	0	79	1039	1	0	77	1103	0	0	0	0	1	0	FALSE	0.3205800
GGGGGGGGGTCTACTATTTTNGG	129S1	9	77334600	77334623	+	0	0	1	12	1	0	1	11	0	0	0	0	1	0	FALSE	0.1388650
GGGGGGGGGTCTCCAGTACCNGG	B6	7	64629661	64629684	+	0	0	2	29	1	0	1	23	0	0	0	0	0	1	FALSE	0.4874830
GGGGGGGGGTCTCCTTAAGTNGG	B6	6	127842296	127842319	+	0	0	3	17	1	0	2	18	0	1	0	0	0	1	FALSE	0.4237960
GGGGGGGGGTCTGGGAGGTCNGG	B6	13	117035750	117035773	+	0	0	12	110	1	0	10	118	0	0	0	0	0	1	FALSE	0.2515630
GGGGGGGGGTGAAGGCTTCANGG	129S1	2	132379629	132379652	+	0	0	6	55	1	0	4	54	0	2	0	0	0	0	TRUE	0.3255270
GGGGGGGGGTGAGAGGTCAANGG	B6	3	132930443	132930466	+	0	0	14	131	1	0	13	121	0	0	0	0	0	1	FALSE	0.5211160
GGGGGGGGGTGAGTACACACNGG	B6	1	133388640	133388663	+	0	0	4	49	1	0	5	53	0	2	0	0	0	0	FALSE	0.6139630
GGGGGGGGGTGATGCTGGTGNGG	B6	4	129913470	129913493	+	0	0	8	221	1	0	10	215	0	2	0	0	0	0	TRUE	0.3785920
GGGGGGGGGTGATTTCTGAANGG	B6	13	37800144	37800167	+	0	0	4	60	1	0	3	63	0	0	0	0	0	1	FALSE	0.6729850
GGGGGGGGGTGCAATTCTCCNGG	B6	7	133011690	133011713	+	0	0	2	18	1	0	1	17	1	1	0	0	0	0	FALSE	0.4694290
GGGGGGGGGTGCACAACGGGNGG	129S1	3	108037798	108037821	+	0	0	6	53	1	0	6	48	1	1	0	0	0	0	TRUE	0.3663550
GGGGGGGGGTGCACAACGTTNGG	B6	6	34131045	34131068	+	0	0	2	20	1	0	1	21	0	2	0	0	0	0	FALSE	0.3196350	Slc35b4
GGGGGGGGGTGCATGTGCCANGG	129S1	7	35332778	35332801	+	0	0	7	95	1	0	8	90	0	3	0	0	0	0	FALSE	0.4753300
GGGGGGGGGTGCCGCTTGGGNGG	B6	2	162945676	162945699	+	0	0	3	62	1	0	1	51	0	0	0	0	0	1	FALSE	0.3821360
GGGGGGGGGTGCGATGTGAANGG	B6	19	43538113	43538136	+	0	0	5	56	1	0	6	58	0	0	0	0	0	1	FALSE	0.4626140
GGGGGGGGGTGCGGTTTATTNGG	B6	3	78118974	78118997	+	0	0	4	64	1	0	3	71	0	0	0	0	0	1	FALSE	0.3253010
GGGGGGGGGTGCTAATTAAANGG	B6	18	11900442	11900465	+	0	0	4	30	1	0	3	28	0	0	0	0	0	1	FALSE	0.4350840
GGGGGGGGGTGCTCATGGCGNGG	129S1	8	110593845	110593868	+	0	0	3	69	1	0	5	61	0	1	0	0	0	0	TRUE	0.3560500
GGGGGGGGGTGGACACAACANGG	129S1	15	73632629	73632652	+	0	0	10	71	1	0	11	67	0	0	0	0	0	1	FALSE	0.5465520	Mroh5
GGGGGGGGGTGGCAATGACANGG	B6	16	66450767	66450790	+	0	0	10	80	1	0	9	88	0	0	0	0	0	1	FALSE	0.5753400
GGGGGGGGGTGGCACCAGACNGG	129S1	1	119384888	119384911	+	0	0	4	99	1	0	4	98	0	1	0	0	0	0	FALSE	0.4886780
GGGGGGGGGTGGCAGTGTACNGG	B6	13	68726721	68726744	+	0	0	8	126	1	0	10	117	0	0	0	0	0	1	FALSE	0.3383850
GGGGGGGGGTGGCCTTGGAGNGG	129S1	15	96237254	96237277	+	0	0	13	150	1	0	14	141	0	2	0	0	0	0	FALSE	0.4317810
GGGGGGGGGTGGCGGTTAGANGG	B6	14	14045785	14045808	+	0	0	15	194	1	0	13	218	0	1	0	0	1	0	FALSE	0.5154750
GGGGGGGGGTGGGATGCATTNGG	129S1	10	75769568	75769591	+	0	0	10	157	1	0	9	163	0	0	0	0	1	0	FALSE	0.3942370
GGGGGGGGGTGGGATTTAAANGG	129S1	1	8738938	8738961	+	0	0	6	99	1	0	6	94	0	1	0	0	1	0	FALSE	0.3409530
GGGGGGGGGTGGGTCTAGATNGG	129S1	3	38297544	38297567	+	0	0	12	123	1	0	9	131	0	0	0	0	0	0	FALSE	0.2864470
GGGGGGGGGTGGTACCAGCANGG	129S1	7	19261488	19261511	+	0	0	2	53	1	0	2	54	0	0	0	0	0	1	FALSE	0.4838080
GGGGGGGGGTGGTACTAGTTNGG	129S1	6	75679877	75679900	+	0	0	3	44	1	0	3	40	0	0	0	0	1	0	FALSE	0.4054250
GGGGGGGGGTGGTGAGCGAGNGG	129S1	17	25415658	25415681	+	0	0	23	383	1	0	19	378	0	0	0	0	1	0	FALSE	0.4390120
GGGGGGGGGTGGTGCGGGATNGG	129S1	8	84694679	84694702	+	0	0	23	596	1	0	21	592	0	0	0	0	1	0	FALSE	0.2494990	Asf1b
GGGGGGGGGTGGTGCTCCTGNGG	129S1	9	83610292	83610315	+	0	0	10	106	1	0	7	94	0	0	0	0	1	0	FALSE	0.3169940
GGGGGGGGGTGGTGGCAAATNGG	B6	13	102943630	102943653	+	0	0	5	91	1	0	5	103	0	2	0	0	0	1	FALSE	0.2999210
GGGGGGGGGTGGTTTCAAATNGG	129S1	1	135329996	135330019	+	0	0	3	71	1	0	2	58	0	2	0	0	1	0	FALSE	0.4836700	Ipo9
GGGGGGGGGTGTACAAGTAGNGG	129S1	4	149933549	149933572	+	0	0	6	40	1	0	4	37	0	0	0	0	1	0	FALSE	0.5586610
GGGGGGGGGTGTAGATGCCTNGG	B6	16	66367859	66367882	+	0	0	6	33	1	0	4	34	0	0	0	0	1	0	FALSE	0.4456880
GGGGGGGGGTGTATAAATATNGG	B6	15	37317534	37317557	+	0	0	7	30	1	0	6	31	0	1	0	0	0	1	FALSE	0.4100160
GGGGGGGGGTGTATGAAAGTNGG	B6	4	90527569	90527592	+	0	0	6	53	1	0	8	53	0	4	0	0	0	0	FALSE	0.4606730
GGGGGGGGGTGTATGCTTGGNGG	129S1	10	82785841	82785864	+	0	0	8	57	1	0	7	53	0	0	0	0	1	0	FALSE	0.3008990
GGGGGGGGGTGTCCTCAGAGNGG	129S1	X	142418035	142418058	+	0	0	6	88	1	0	6	79	0	3	0	0	0	0	FALSE	0.5785300
GGGGGGGGGTGTCGGACGGCNGG	B6	13	64274281	64274304	+	0	0	2	47	1	0	2	44	0	0	0	0	1	0	FALSE	0.3839240
GGGGGGGGGTGTGGCTAGGCNGG	B6	5	97255024	97255047	+	0	0	5	123	1	0	7	128	0	1	0	0	0	1	FALSE	0.3265510	Paqr3
GGGGGGGGGTGTGGGAAATCNGG	B6	3	144325659	144325682	+	0	0	7	106	1	0	8	112	0	1	0	0	0	1	FALSE	0.3777230
GGGGGGGGGTGTGTGATAAANGG	B6	8	17309595	17309618	+	0	0	8	78	1	0	8	85	0	1	0	0	1	0	FALSE	0.2790660
GGGGGGGGGTGTGTGGCAGTNGG	129S1	5	25618911	25618934	+	0	0	13	154	1	0	9	156	0	1	0	0	1	0	FALSE	0.3107450
GGGGGGGGGTGTGTGTAATTNGG	129S1	12	28383393	28383416	+	0	0	3	73	1	0	4	66	1	1	0	0	0	0	FALSE	0.1817190
GGGGGGGGGTGTTTTTCAAANGG	B6	6	78644890	78644913	+	0	0	54	128	1	0	51	139	0	0	0	0	0	1	FALSE	0.4860010
GGGGGGGGGTTACATATCTGNGG	B6	8	72132929	72132952	+	0	0	5	23	1	0	4	20	0	1	0	0	1	0	FALSE	0.5567600	Jak3
GGGGGGGGGTTACCAGCCAGNGG	B6	12	113160845	113160868	+	0	0	1	27	1	0	2	28	0	0	0	0	0	1	FALSE	0.4384620
GGGGGGGGGTTAGGGGATATNGG	129S1	9	70557584	70557607	+	0	0	21	241	1	0	20	247	0	2	0	0	0	0	FALSE	0.4864700
GGGGGGGGGTTATCGTGAGCNGG	B6	2	164567564	164567587	+	0	0	3	22	1	0	0	20	0	1	0	0	1	0	FALSE	0.4999830
GGGGGGGGGTTATCTGCCAANGG	B6	2	162138600	162138623	+	0	0	1	16	1	0	2	14	0	1	0	0	0	1	FALSE	0.5269730
GGGGGGGGGTTCAAGACAGGNGG	129S1	11	68128477	68128500	+	0	0	1	37	1	0	1	42	0	1	0	0	0	0	FALSE	0.4136860
GGGGGGGGGTTCCTACATCTNGG	129S1	12	22106555	22106578	+	0	0	2	20	1	0	2	21	0	0	0	0	0	0	FALSE	0.4025280
GGGGGGGGGTTCTATGCAGGNGG	129S1	8	83682534	83682557	+	0	0	6	40	1	0	5	38	0	0	0	0	0	1	FALSE	0.4779400
GGGGGGGGGTTGCAACATGANGG	B6	13	64914874	64914897	+	0	0	4	25	1	0	3	24	0	0	0	0	1	0	FALSE	0.4270720
GGGGGGGGGTTGCTCATTGTNGG	129S1	9	115183830	115183853	+	0	0	8	42	1	0	7	44	0	1	0	0	1	0	FALSE	0.3565460
GGGGGGGGGTTGGAAGAAAGNGG	B6	13	95905034	95905057	+	0	0	11	212	1	0	12	201	0	2	0	0	0	0	FALSE	0.3949760
GGGGGGGGGTTGGCAGCCAANGG	129S1	2	119827215	119827238	+	0	0	4	44	1	0	4	45	0	1	0	0	0	0	TRUE	0.4280600
GGGGGGGGGTTGGTCTAGAGNGG	B6	1	67006474	67006497	+	0	0	3	68	1	0	3	63	0	0	0	0	1	0	FALSE	0.3691990
GGGGGGGGGTTGTAGAAAATNGG	B6	9	104805494	104805517	+	0	0	2	50	1	0	0	45	0	1	0	0	0	1	FALSE	0.3977810
GGGGGGGGGTTGTCTGATCANGG	129S1	2	50693733	50693756	+	0	0	0	27	1	0	0	23	0	0	0	0	0	1	FALSE	0.5202060
GGGGGGGGGTTGTGAAGAGANGG	129S1	5	108552554	108552577	+	0	0	25	273	1	0	23	287	0	0	0	0	0	0	FALSE	0.4852370
GGGGGGGGGTTGTTCCACATNGG	B6	5	101991298	101991321	+	0	0	1	32	1	0	1	32	0	1	0	0	0	1	FALSE	0.4633530
GGGGGGGGGTTGTTTTGTAGNGG	129S1	6	127883603	127883626	+	0	0	5	55	1	0	4	62	0	0	0	0	0	1	FALSE	0.3943900
GGGGGGGGGTTTAAGGGATTNGG	129S1	2	118578667	118578690	+	0	0	5	61	1	0	4	68	1	2	0	0	0	0	FALSE	0.4192410	Inafm2
GGGGGGGGGTTTATCTAGCTNGG	B6	15	35939928	35939951	+	0	0	0	12	1	0	1	12	0	0	0	0	0	1	FALSE	0.5232680
GGGGGGGGGTTTCCCACTTGNGG	129S1	13	40146755	40146778	+	0	0	1	75	1	0	1	76	1	2	0	0	0	0	FALSE	0.3510170
GGGGGGGGGTTTGGTGATTTNGG	129S1	16	94799512	94799535	+	0	0	6	65	1	0	5	72	0	0	0	0	1	0	FALSE	0.1952020
GGGGGGGGGTTTGGTTTTGGNGG	129S1	5	14010665	14010688	+	0	0	7	119	1	0	8	125	0	0	0	0	0	1	FALSE	0.3488930
GGGGGGGGGTTTTCTATAAANGG	129S1	11	59235911	59235934	+	0	0	3	43	1	0	2	46	0	0	0	0	1	0	FALSE	0.4807280
GGGGGGGGTAACAGACACATNGG	129S1	5	117270068	117270091	+	0	0	2	16	1	0	1	17	0	0	0	0	0	1	FALSE	0.6744640
GGGGGGGGTAACTAGAGGAGNGG	129S1	2	178691891	178691914	+	0	0	1	44	1	0	0	44	0	1	0	0	0	1	FALSE	0.5173250
GGGGGGGGTAAGAAGGTAGGNGG	B6	3	121757585	121757608	+	0	0	8	114	1	0	7	116	0	1	0	0	0	1	FALSE	0.5966430
GGGGGGGGTAAGGCATTTGGNGG	B6	5	137386159	137386182	+	0	0	3	49	1	0	3	47	0	4	0	0	0	0	FALSE	0.4310340	Zan
GGGGGGGGTAATAGGGGGAGNGG	129S1	10	26546738	26546761	+	0	0	12	282	1	0	17	299	0	0	0	0	1	0	FALSE	0.4295480
GGGGGGGGTAATATAAAAGANGG	129S1	15	18865049	18865072	+	0	0	3	23	1	0	2	20	0	1	0	0	0	0	FALSE	0.5770450
GGGGGGGGTAATCTTTTTTTNGG	129S1	13	77143602	77143625	+	0	0	2	21	1	0	2	20	0	1	0	0	1	1	FALSE	0.1938430
GGGGGGGGTACTGAGTTTCTNGG	B6	5	44708290	44708313	+	0	0	1	19	1	0	1	19	0	2	0	0	0	0	FALSE	0.4792640
GGGGGGGGTAGCAAAGCCAGNGG	129S1	8	47070625	47070648	+	0	0	3	27	1	0	2	26	0	0	0	0	0	1	FALSE	0.5702680
GGGGGGGGTAGGAAGCAGCCNGG	B6	14	17520311	17520334	+	0	0	0	45	1	0	1	41	0	0	0	0	0	1	FALSE	0.5413700
GGGGGGGGTAGGAGGTGCTGNGG	129S1	1	65692562	65692585	+	0	0	20	168	1	0	19	166	0	0	0	0	1	0	FALSE	0.3269100
GGGGGGGGTAGGGAACATGANGG	B6	7	82071761	82071784	+	0	0	3	85	1	0	2	86	0	1	0	0	1	0	FALSE	0.6408790
GGGGGGGGTAGGGGGTATAANGG	129S1	7	118981936	118981959	+	0	0	9	131	1	0	7	137	0	0	0	0	1	0	FALSE	0.3359120
GGGGGGGGTAGGTGGCCAATNGG	B6	4	136180714	136180737	+	0	0	1	15	1	0	0	18	0	2	0	0	0	0	FALSE	0.3329400
GGGGGGGGTAGGTGGGGTTGNGG	129S1	12	117834783	117834806	+	0	0	44	589	1	0	42	586	0	2	0	0	0	0	FALSE	0.3025110
GGGGGGGGTAGTGTAGAGTGNGG	129S1	14	51764986	51765009	+	0	0	3	70	1	0	2	68	0	2	0	0	0	0	FALSE	0.4017990
GGGGGGGGTATCTTGGTGCCNGG	129S1	X	127884525	127884548	+	0	0	3	42	1	0	3	41	0	0	0	0	0	2	FALSE	0.4035650
GGGGGGGGTATGAGAAGGATNGG	129S1	12	71480036	71480059	+	0	0	9	57	1	0	9	61	0	1	0	0	0	0	FALSE	0.5265640
GGGGGGGGTATGGCTTTTAANGG	B6	14	32966774	32966797	+	0	0	3	16	1	0	2	15	0	0	0	0	1	0	FALSE	0.3667290
GGGGGGGGTATTTTTCTCAGNGG	129S1	1	150350680	150350703	+	0	0	3	48	1	0	4	43	1	1	0	0	0	0	TRUE	0.4559150
GGGGGGGGTCAAAGATGTTCNGG	129S1	15	39712108	39712131	+	0	0	1	8	1	0	0	8	0	2	0	0	0	0	FALSE	0.4211410
GGGGGGGGTCAAGTCCCTAGNGG	129S1	14	33207136	33207159	+	0	0	0	12	1	0	0	11	0	1	0	0	0	1	FALSE	0.5257260
GGGGGGGGTCACACGTGCCANGG	B6	6	128796644	128796667	+	0	0	1	18	1	0	2	20	0	3	0	0	0	1	FALSE	0.4603290
GGGGGGGGTCACCTACGCTCNGG	129S1	3	36534915	36534938	+	0	0	3	3	1	0	2	2	0	0	0	0	0	0	FALSE	0.4926390
GGGGGGGGTCACGTTGGGATNGG	129S1	8	31366007	31366030	+	0	0	0	13	1	0	0	13	0	0	0	0	1	0	FALSE	0.4739920
GGGGGGGGTCACTGGAATTTNGG	B6	4	141123580	141123603	+	0	0	2	16	1	0	1	16	0	0	0	0	1	0	FALSE	0.2549140
GGGGGGGGTCAGAGATGAGGNGG	129S1	10	92959986	92960009	+	0	0	9	106	1	0	7	117	0	1	0	0	1	0	FALSE	0.4283730
GGGGGGGGTCAGGCAGAAGCNGG	B6	3	104562015	104562038	+	0	0	5	66	1	0	2	62	0	1	0	0	1	0	FALSE	0.3945470
GGGGGGGGTCAGGGAACACCNGG	B6	14	15563506	15563529	+	0	0	1	34	1	0	1	27	0	0	0	0	0	1	FALSE	0.4728540
GGGGGGGGTCAGGTAGGCTANGG	129S1	3	5349360	5349383	+	0	0	0	25	1	0	0	26	0	3	0	0	0	0	FALSE	0.3682960
GGGGGGGGTCAGGTGCTGGANGG	129S1	2	47057355	47057378	+	0	0	2	62	1	0	1	61	0	2	0	0	0	0	FALSE	0.4747880
GGGGGGGGTCAGTCTCTAGTNGG	B6	4	144294486	144294509	+	0	0	0	39	1	0	0	41	0	1	0	0	0	1	FALSE	0.5895120
GGGGGGGGTCATCCTGGACANGG	129S1	6	83756019	83756042	+	0	0	2	11	1	0	2	12	0	1	0	0	0	0	TRUE	0.4575310
GGGGGGGGTCATGGGTGCTTNGG	129S1	8	87886400	87886423	+	0	0	0	30	1	0	0	29	0	1	0	0	1	0	FALSE	0.2317550
GGGGGGGGTCCCACATTATCNGG	129S1	14	64557808	64557831	+	0	0	1	6	1	0	0	7	0	2	0	0	0	0	FALSE	0.2878830
GGGGGGGGTCCCAGGGTGGGNGG	B6	11	115215021	115215044	+	0	0	4	94	1	0	3	96	0	1	0	0	0	1	FALSE	0.3112430
GGGGGGGGTCCTACATAGAANGG	B6	17	21098198	21098221	+	0	0	0	10	1	0	0	11	0	2	0	0	0	1	FALSE	0.6170450
GGGGGGGGTCGACGAGATGTNGG	129S1	4	155869873	155869896	+	0	0	2	1	1	0	1	2	0	0	0	0	1	0	FALSE	0.5544070	Tmem88b
GGGGGGGGTCGCGGGATGGGNGG	B6	1	134859662	134859685	+	0	0	12	286	1	0	12	285	1	1	0	0	0	1	FALSE	0.3619790
GGGGGGGGTCGGGAAGGTATNGG	B6	14	110269282	110269305	+	0	0	9	300	1	0	11	282	0	2	0	0	0	1	FALSE	0.3177030
GGGGGGGGTCGGGTAGAGAANGG	129S1	14	53443187	53443210	+	0	0	7	130	1	0	8	120	1	1	0	0	0	0	FALSE	0.4334280
GGGGGGGGTCGGGTCTAAAANGG	B6	2	53135223	53135246	+	0	0	0	16	1	0	0	15	0	3	0	0	1	0	TRUE	0.3174850
GGGGGGGGTCTGGGAAAGGCNGG	129S1	9	44725749	44725772	+	0	0	6	77	1	0	5	82	0	0	0	0	0	1	FALSE	0.2636740
GGGGGGGGTCTGGGTCAGGANGG	129S1	8	71402690	71402713	+	0	0	4	37	1	0	3	41	0	1	0	0	0	0	FALSE	0.4638270
GGGGGGGGTCTTCCCCTGGCNGG	129S1	11	120852857	120852880	+	0	0	2	30	1	0	1	29	0	0	0	0	0	0	FALSE	0.2263050	Csnk1d
GGGGGGGGTGAAAAGATTGANGG	B6	1	143705128	143705151	+	0	0	3	39	1	0	2	41	0	2	0	0	0	1	FALSE	0.5550100
GGGGGGGGTGAAAATATTCCNGG	B6	8	124728008	124728031	+	0	0	2	10	1	0	1	14	0	2	0	0	0	0	FALSE	0.4343230
GGGGGGGGTGAACTAAGCCANGG	129S1	5	44311503	44311526	+	0	0	2	22	1	0	0	17	0	0	0	0	0	0	FALSE	0.6496930
GGGGGGGGTGAAGGCTTCATNGG	129S1	2	132379630	132379653	+	0	0	4	19	1	0	3	18	0	2	0	0	0	0	TRUE	0.4268260
GGGGGGGGTGAATAGTGTCANGG	B6	3	142750948	142750971	+	0	0	1	16	1	0	1	14	0	2	0	0	1	0	FALSE	0.6443230
GGGGGGGGTGACATGTGCTCNGG	129S1	14	105783266	105783289	+	0	0	1	19	1	0	0	21	0	0	0	0	0	1	FALSE	0.4140670
GGGGGGGGTGACCTGTGGTCNGG	B6	6	93868687	93868710	+	0	0	2	25	1	0	1	24	0	5	0	0	0	0	FALSE	0.3735470
GGGGGGGGTGACTGTAGTGGNGG	129S1	1	191369725	191369748	+	0	0	8	81	1	0	8	84	0	2	0	0	0	0	TRUE	0.4976480
GGGGGGGGTGAGGGCAGGGCNGG	B6	18	38942226	38942249	+	0	0	45	681	1	0	45	679	0	0	0	0	0	1	FALSE	0.3026370
GGGGGGGGTGCACAACGGGGNGG	129S1	3	108037799	108037822	+	0	0	1	38	1	0	4	32	0	1	0	0	0	0	TRUE	0.4090660
GGGGGGGGTGCAGCAGGGGTNGG	129S1	1	190663331	190663354	+	0	0	10	170	1	0	10	171	1	1	0	0	0	0	FALSE	0.2978210
GGGGGGGGTGCTCTGGCCAGNGG	129S1	4	140937846	140937869	+	0	0	2	27	1	0	3	25	0	1	0	0	0	2	FALSE	0.3665480
GGGGGGGGTGCTGGGGTAGCNGG	129S1	1	171249456	171249479	+	0	0	4	114	1	0	3	123	0	1	0	0	1	0	FALSE	0.1252440
GGGGGGGGTGCTTTCTGCCCNGG	B6	2	121596487	121596510	+	0	0	4	20	1	0	2	22	0	1	0	0	0	1	FALSE	0.3039550
GGGGGGGGTGGACTGAGATGNGG	129S1	15	98270070	98270093	+	0	0	12	142	1	0	10	143	0	1	0	0	0	1	FALSE	0.3022950
GGGGGGGGTGGATGCTGTAANGG	B6	17	58342558	58342581	+	0	0	2	49	1	0	2	44	0	0	0	0	0	1	FALSE	0.5580150
GGGGGGGGTGGCTAGAAGCCNGG	B6	4	119731582	119731605	+	0	0	3	28	1	0	3	30	0	2	0	0	0	0	FALSE	0.4021190
GGGGGGGGTGGCTGTCTTAGNGG	129S1	7	107179053	107179076	+	0	0	1	38	1	0	0	38	0	2	0	0	0	1	FALSE	0.3281640
GGGGGGGGTGGCTTCAAATGNGG	129S1	4	113230746	113230769	+	0	0	2	28	1	0	1	32	0	2	0	0	0	0	FALSE	0.4104850
GGGGGGGGTGGGAACGGGAANGG	B6	3	127514969	127514992	+	0	0	20	506	1	0	18	498	0	2	0	0	0	0	TRUE	0.3764920
GGGGGGGGTGGGAGATTGGTNGG	B6	7	16785171	16785194	+	0	0	12	234	1	0	10	230	0	0	0	0	0	1	FALSE	0.3718020
GGGGGGGGTGGGTTTGGATTNGG	B6	11	46645587	46645610	+	0	0	10	134	1	0	9	125	0	0	0	0	0	1	FALSE	0.1887540
GGGGGGGGTGGTATTTGGGANGG	129S1	8	52127315	52127338	+	0	0	6	120	1	0	6	132	0	0	0	0	1	0	FALSE	0.5472880
GGGGGGGGTGGTCAATAAAANGG	B6	2	173988305	173988328	+	0	0	3	23	1	0	3	23	0	1	0	0	0	1	FALSE	0.3461440
GGGGGGGGTGGTCTGTTTAGNGG	B6	18	12696489	12696512	+	0	0	3	34	1	0	3	33	0	0	0	0	0	1	FALSE	0.2103730
GGGGGGGGTGGTGGAATATTNGG	B6	3	83427031	83427054	+	0	0	3	81	1	0	2	72	0	0	0	0	0	1	FALSE	0.1303320
GGGGGGGGTGGTGGTACCTANGG	B6	7	16485017	16485040	+	0	0	4	38	1	0	5	36	0	0	0	0	0	2	FALSE	0.3458750
GGGGGGGGTGGTGTGAAAAANGG	129S1	8	17309596	17309619	+	0	0	6	96	1	0	3	82	0	1	0	0	1	0	FALSE	0.2837900
GGGGGGGGTGGTGTGAACCTNGG	B6	11	18891541	18891564	+	0	0	3	42	1	0	3	41	0	0	0	0	0	1	FALSE	0.4529220
GGGGGGGGTGGTTTTCCATGNGG	129S1	4	3173870	3173893	+	0	0	3	26	1	0	3	29	0	2	0	0	0	0	TRUE	0.4287880
GGGGGGGGTGTCACATATCTNGG	129S1	8	72132931	72132954	+	0	0	6	16	1	0	6	22	0	1	0	0	1	0	FALSE	0.3087040	Jak3
GGGGGGGGTGTCACGACCCANGG	129S1	19	60057579	60057602	+	0	0	1	14	1	0	0	14	0	0	0	0	1	0	FALSE	0.3740250
GGGGGGGGTGTCTCATGAGCNGG	B6	8	15706929	15706952	+	0	0	2	26	1	0	1	23	0	0	0	0	0	1	FALSE	0.4959140
GGGGGGGGTGTCTCCTAGACNGG	129S1	3	85104037	85104060	+	0	0	4	26	1	0	2	29	0	1	0	0	1	0	FALSE	0.4002680
GGGGGGGGTGTCTGCAGCCANGG	129S1	3	122304027	122304050	+	0	0	5	50	1	0	4	48	0	0	0	0	1	0	FALSE	0.3673440
GGGGGGGGTGTGAAGAACTCNGG	B6	15	31487852	31487875	+	0	0	19	121	1	0	19	123	0	0	0	0	0	1	FALSE	0.4059510
GGGGGGGGTGTGCTCTGCCANGG	129S1	2	103889270	103889293	+	0	0	4	23	1	0	3	19	0	0	0	0	1	0	FALSE	0.3702710
GGGGGGGGTGTGTGACAGAANGG	129S1	17	29252754	29252777	+	0	0	5	63	1	0	4	65	0	0	0	0	1	0	FALSE	0.4289000	Srsf3
GGGGGGGGTGTGTGGCCTGTNGG	129S1	5	33452136	33452159	+	0	0	4	44	1	0	2	48	0	4	0	0	0	0	FALSE	0.3814720
GGGGGGGGTGTTGTGGGAAGNGG	B6	17	44760842	44760865	+	0	0	16	195	1	0	12	190	0	2	0	0	0	0	TRUE	0.2731890
GGGGGGGGTGTTTCTTTTTANGG	B6	8	83512238	83512261	+	0	0	0	45	1	0	0	46	0	0	0	0	0	1	FALSE	0.1604250
GGGGGGGGTGTTTGTTTTGTNGG	B6	6	127883606	127883629	+	0	0	19	127	1	0	22	108	0	0	0	0	0	1	FALSE	0.1896810
GGGGGGGGTGTTTTCTAATANGG	B6	15	83557192	83557215	+	0	0	1	15	1	0	0	17	0	0	0	0	0	1	FALSE	0.2594880
GGGGGGGGTTAGGCTTGGTCNGG	129S1	14	13441023	13441046	+	0	0	1	9	1	0	0	11	0	3	0	0	0	0	FALSE	0.4767980
GGGGGGGGTTAGGGCCATTGNGG	B6	4	144815214	144815237	+	0	0	2	15	1	0	0	13	0	2	0	0	0	0	FALSE	0.4024460
GGGGGGGGTTATATGAAGGANGG	B6	14	108028373	108028396	+	0	0	3	29	1	0	2	27	0	1	0	0	1	0	FALSE	0.6242760
GGGGGGGGTTATCTGCCAAGNGG	B6	2	162138601	162138624	+	0	0	0	9	1	0	0	9	0	1	0	0	0	1	FALSE	0.5395690
GGGGGGGGTTATCTTTCCTCNGG	B6	14	118361493	118361516	+	0	0	1	11	1	0	0	11	0	0	0	0	0	1	FALSE	0.4163690
GGGGGGGGTTATGGGTAAGTNGG	B6	3	40245022	40245045	+	0	0	1	30	1	0	1	30	0	2	0	0	0	0	FALSE	0.3515230
GGGGGGGGTTCAGGGTGAGANGG	B6	11	57854021	57854044	+	0	0	5	89	1	0	7	84	0	0	0	0	0	1	FALSE	0.4537610
GGGGGGGGTTCCCAGGACACNGG	B6	7	117314819	117314842	+	0	0	2	22	1	0	1	24	0	0	0	0	1	0	FALSE	0.5080450
GGGGGGGGTTCCTTGGGGACNGG	129S1	15	73684352	73684375	+	0	0	2	23	1	0	2	21	0	1	0	0	1	0	FALSE	0.3073060
GGGGGGGGTTCTCTGATGGCNGG	129S1	12	113296802	113296825	+	0	0	2	14	1	0	1	16	0	2	0	0	0	0	FALSE	0.3908720
GGGGGGGGTTGCAACATGAANGG	B6	13	64914875	64914898	+	0	0	3	11	1	0	2	11	0	0	0	0	1	0	FALSE	0.5796870
GGGGGGGGTTGCGCAGAGGGNGG	B6	4	112004774	112004797	+	0	0	5	84	1	0	7	87	0	1	0	0	0	1	FALSE	0.4399160
GGGGGGGGTTGGAAGAAAGGNGG	B6	13	95905035	95905058	+	0	0	7	178	1	0	7	167	0	2	0	0	0	0	FALSE	0.4650020
GGGGGGGGTTGGATAGCCAGNGG	B6	4	113914316	113914339	+	0	0	3	57	1	0	2	58	0	2	0	0	1	0	TRUE	0.5551420
GGGGGGGGTTGGCGTTGCTGNGG	B6	15	73926511	73926534	+	0	0	2	34	1	0	2	33	0	0	0	0	0	2	FALSE	0.4147960
GGGGGGGGTTGGGGGGCACTNGG	B6	4	129949004	129949027	+	0	0	18	248	1	0	19	235	0	1	0	0	2	0	FALSE	0.3933040	Col16a1
GGGGGGGGTTGGTCCAGGCANGG	129S1	9	44536673	44536696	+	0	0	2	44	1	0	2	42	0	1	0	0	1	0	FALSE	0.5381510
GGGGGGGGTTGTAGAAAATGNGG	B6	9	104805495	104805518	+	0	0	4	34	1	0	2	32	0	1	0	0	0	1	FALSE	0.4968610
GGGGGGGGTTGTCTACTGGCNGG	129S1	5	126741573	126741596	+	0	0	2	15	1	0	1	16	0	1	0	0	0	0	FALSE	0.4597050
GGGGGGGGTTGTCTTAGGGGNGG	B6	7	107179059	107179082	+	0	0	3	49	1	0	2	49	0	2	0	0	0	1	FALSE	0.3767290
GGGGGGGGTTGTGTGGCTGTNGG	B6	14	33086807	33086830	+	0	0	217	169	1	0	218	168	0	2	0	0	2	0	FALSE	0.3404400
GGGGGGGGTTTAACAGGCTCNGG	B6	1	188838197	188838220	+	0	0	0	7	1	0	0	8	0	0	0	0	0	1	FALSE	0.4240350
GGGGGGGGTTTAAGGTTACANGG	129S1	8	82328654	82328677	+	0	0	0	17	1	0	0	15	0	0	0	0	1	0	FALSE	0.5705110
GGGGGGGGTTTATGCCCCAGNGG	B6	1	78552837	78552860	+	0	0	2	14	1	0	1	11	0	2	0	0	0	0	FALSE	0.5429840
GGGGGGGGTTTCCCACTTGGNGG	129S1	13	40146756	40146779	+	0	0	0	10	1	0	0	12	0	2	0	0	0	0	FALSE	0.3546840
GGGGGGGGTTTGAGAACTTANGG	129S1	2	144332573	144332596	+	0	0	1	31	1	0	0	31	0	2	0	0	0	0	FALSE	0.4347000
GGGGGGGNNGGGGGGGGGGTNGG	129S1	10	75769558	75769581	+	0	0	74	3456	1	0	98	3887	0	0	0	0	1	0	FALSE	0.3417540
GGGGGGGTAAAAAAACGTAANGG	B6	16	58905462	58905485	+	0	0	0	10	1	0	0	8	0	0	0	0	0	1	FALSE	0.7126610	Olfr191
GGGGGGGTAAAAGGGGTTACNGG	B6	2	120535830	120535853	+	0	0	0	8	1	0	0	9	1	3	0	0	0	0	FALSE	0.3498650	Stard9
GGGGGGGTAAACACACAGCCNGG	B6	4	120616576	120616599	+	0	0	2	11	1	0	2	10	0	0	0	0	1	0	FALSE	0.3966450
GGGGGGGTAAGAGAGGGTTCNGG	B6	10	93726710	93726733	+	0	0	2	29	1	0	2	28	0	2	0	0	0	1	FALSE	0.3663160
GGGGGGGTAAGGCAGAGTAGNGG	129S1	4	125595801	125595824	+	0	0	4	33	1	0	3	33	0	2	0	0	0	0	FALSE	0.4139100
GGGGGGGTAATCAACAATGGNGG	129S1	14	34030119	34030142	+	0	0	2	5	1	0	0	5	0	1	0	0	0	1	FALSE	0.6295640
GGGGGGGTACAAGTGCACACNGG	B6	6	107702578	107702601	+	0	0	2	10	1	0	1	9	0	1	0	0	1	0	FALSE	0.6571500
GGGGGGGTACGGCAGCTGTANGG	B6	5	30738189	30738212	+	0	0	2	2	1	0	1	3	0	1	0	0	1	0	FALSE	0.2499440
GGGGGGGTACTAAACCTGTGNGG	B6	18	75463034	75463057	+	0	0	1	4	1	0	0	4	0	0	0	0	0	1	FALSE	0.4835860
GGGGGGGTAGAACAAAGGTCNGG	129S1	15	43114256	43114279	+	0	0	0	16	1	0	0	17	0	1	0	0	1	0	FALSE	0.5571360
GGGGGGGTAGACACAGAATCNGG	129S1	9	117487790	117487813	+	0	0	1	23	1	0	0	26	0	1	1	0	1	1	FALSE	0.2971140
GGGGGGGTAGATTTAAATCANGG	129S1	4	118302688	118302711	+	0	0	0	11	1	0	0	10	0	1	0	0	1	0	FALSE	0.5784280
GGGGGGGTAGCATCTGTCACNGG	B6	18	5160365	5160388	+	0	0	1	5	1	0	0	6	0	0	0	0	0	1	FALSE	0.4571680
GGGGGGGTAGGAACAGGTGTNGG	129S1	15	46670172	46670195	+	0	0	18	185	1	0	18	177	0	0	0	0	1	0	FALSE	0.4745370
GGGGGGGTAGGAGGTGCTGGNGG	129S1	1	65692563	65692586	+	0	0	15	193	1	0	15	190	0	0	0	0	1	0	FALSE	0.4328610
GGGGGGGTAGGGAAGAGCAGNGG	129S1	7	35413975	35413998	+	0	0	15	414	1	0	15	489	0	1	0	0	0	0	TRUE	0.4153110
GGGGGGGTAGGGATTAGGTANGG	129S1	2	46747012	46747035	+	0	0	3	84	1	0	1	93	0	1	0	0	0	1	FALSE	0.5068880
GGGGGGGTAGGGGGTATAATNGG	129S1	7	118981937	118981960	+	0	0	0	33	1	0	0	35	0	0	0	0	1	0	FALSE	0.4651860
GGGGGGGTAGGTGGCCAATGNGG	B6	4	136180715	136180738	+	0	0	2	10	1	0	1	9	0	2	0	0	0	0	FALSE	0.4899970
GGGGGGGTAGTGCGGAGCAGNGG	129S1	8	82842862	82842885	+	0	0	4	31	1	0	2	37	0	2	0	0	0	0	FALSE	0.3491130
GGGGGGGTAGTGTAGAGTGGNGG	129S1	14	51764987	51765010	+	0	0	3	57	1	0	1	54	0	2	0	0	0	0	FALSE	0.4086950
GGGGGGGTATAACATGGGACNGG	129S1	17	81431627	81431650	+	0	0	1	13	1	0	0	14	0	2	0	0	0	0	FALSE	0.5158990
GGGGGGGTATATCCAAGCAANGG	129S1	7	117854446	117854469	+	0	0	0	2	1	0	0	2	0	2	0	0	1	0	FALSE	0.6762220
GGGGGGGTATTAAATGGATGNGG	B6	8	82232052	82232075	+	0	0	0	9	1	0	0	8	0	0	0	0	0	1	FALSE	0.4369090
GGGGGGGTATTGTCATGGGGNGG	B6	1	8354839	8354862	+	0	0	1	12	1	0	2	13	0	0	0	0	0	1	FALSE	0.3775080
GGGGGGGTATTGTCTTGATTNGG	129S1	2	42318818	42318841	+	0	0	3	21	1	0	2	18	0	2	0	0	0	0	FALSE	0.3486770
GGGGGGGTATTTGAATTAACNGG	129S1	9	40773915	40773938	+	0	0	0	3	1	0	0	6	0	2	0	0	0	1	FALSE	0.4025360
GGGGGGGTATTTTGTGGGGGNGG	B6	4	108218244	108218267	+	0	0	4	72	1	0	3	63	0	0	0	0	0	1	FALSE	0.3518410
GGGGGGGTATTTTTCTCAGANGG	129S1	1	150350681	150350704	+	0	0	2	16	1	0	2	16	0	1	0	0	0	0	TRUE	0.4980400
GGGGGGGTATTTTTTCCCACNGG	129S1	16	29574989	29575012	+	0	0	0	11	1	0	0	10	0	0	0	0	0	2	FALSE	0.4469090
GGGGGGGTCACCAAAAGAAANGG	B6	17	8919563	8919586	+	0	0	3	54	1	0	4	50	0	0	0	0	1	1	FALSE	0.4622830
GGGGGGGTCACTCAGGTTGTNGG	129S1	19	46637709	46637732	+	0	0	0	7	1	0	0	7	0	2	0	0	0	0	FALSE	0.3654950
GGGGGGGTCACTCTACTTCCNGG	B6	9	44673789	44673812	+	0	0	1	11	1	0	0	11	0	1	0	0	1	0	FALSE	0.1960530	Arcn1
GGGGGGGTCACTGTTCTCTGNGG	129S1	7	129655435	129655458	+	0	0	1	30	1	0	0	30	0	1	0	0	0	1	FALSE	0.4477960
GGGGGGGTCAGAAGCACTGANGG	B6	4	15149327	15149350	+	0	0	0	26	1	0	0	19	0	3	0	0	1	0	FALSE	0.5433090
GGGGGGGTCAGCAGGGATGGNGG	B6	10	68047536	68047559	+	0	0	8	75	1	0	6	75	0	1	0	0	1	0	FALSE	0.4100820
GGGGGGGTCAGCGAGGAGACNGG	B6	1	134553907	134553930	+	0	0	4	24	1	0	2	29	0	0	0	0	0	1	FALSE	0.4021410	Kdm5b
GGGGGGGTCAGGAGGAGTGGNGG	B6	1	188333676	188333699	+	0	0	9	181	1	0	8	185	0	3	0	0	0	0	FALSE	0.3039470
GGGGGGGTCAGGGAGCTGTGNGG	129S1	19	47054628	47054651	+	0	0	5	75	1	0	5	71	1	3	0	0	0	0	FALSE	0.5653990
GGGGGGGTCAGGGCAGCCCANGG	B6	19	57885900	57885923	+	0	0	2	20	1	0	1	21	0	0	0	0	0	1	FALSE	0.4761990
GGGGGGGTCAGGTAGGCTAANGG	129S1	3	5349361	5349384	+	0	0	1	9	1	0	0	9	0	3	0	0	0	0	FALSE	0.4298100
GGGGGGGTCAGGTGCTGGAGNGG	129S1	2	47057355	47057378	+	0	0	3	42	1	0	2	39	0	2	0	0	0	0	FALSE	0.3877090
GGGGGGGTCATGATGATTGTNGG	B6	2	118573703	118573726	+	0	0	2	18	1	0	2	18	0	0	0	0	0	1	FALSE	0.3864270
GGGGGGGTCATGGGTGCTTGNGG	129S1	8	87886401	87886424	+	0	0	1	21	1	0	0	21	0	1	0	0	0	0	FALSE	0.3077730
GGGGGGGTCATTTACTCTTCNGG	129S1	9	115635816	115635839	+	0	0	2	4	1	0	1	4	0	0	0	0	0	1	FALSE	0.2356440
GGGGGGGTCCCACCCTTTATNGG	B6	3	126494425	126494448	+	0	0	0	6	1	0	0	6	0	0	0	0	0	1	FALSE	0.3456570
GGGGGGGTCGCGGGATGGGGNGG	B6	1	134859663	134859686	+	0	0	15	362	1	0	14	355	0	1	0	0	0	1	FALSE	0.3692380
GGGGGGGTCGGGTAGAGAAANGG	129S1	14	53443188	53443211	+	0	0	5	80	1	0	6	76	0	1	0	0	0	0	FALSE	0.5026290
GGGGGGGTCTCCTTCTAGAGNGG	129S1	15	84736756	84736779	+	0	0	1	3	1	0	0	3	0	2	0	0	0	0	FALSE	0.4362930
GGGGGGGTCTGAACCCCACCNGG	129S1	12	29336698	29336721	+	0	0	1	11	1	0	0	13	0	0	0	0	1	0	FALSE	0.3742310
GGGGGGGTCTGAGGAAGTAGNGG	129S1	12	113234689	113234712	+	0	0	2	35	1	0	2	35	0	2	0	0	0	0	TRUE	0.4822900
GGGGGGGTCTGATGAGGTGTNGG	129S1	3	112559634	112559657	+	0	0	8	82	1	0	7	86	0	2	0	0	0	0	FALSE	0.2923010
GGGGGGGTCTGGCGGACGGGNGG	129S1	2	172635615	172635638	+	0	0	0	32	1	0	0	30	0	0	0	0	0	1	FALSE	0.3858470
GGGGGGGTCTGGGAAAGGCTNGG	129S1	9	44725750	44725773	+	0	0	4	53	1	0	3	56	0	0	0	0	0	1	FALSE	0.4232570
GGGGGGGTCTGTGGGTGTGTNGG	129S1	6	56601534	56601557	+	0	0	28	360	1	0	28	365	0	0	0	0	1	0	FALSE	0.3905630
GGGGGGGTCTTACCTCCCTCNGG	B6	15	73741538	73741561	+	0	0	3	4	1	0	2	4	0	0	0	0	0	1	FALSE	0.4085440
GGGGGGGTCTTTACTGACTCNGG	129S1	13	69771028	69771051	+	0	0	1	8	1	0	0	8	0	1	0	0	1	0	FALSE	0.4129150
GGGGGGGTCTTTATAACATCNGG	129S1	18	12388682	12388705	+	0	0	1	13	1	0	0	12	0	1	0	0	1	0	FALSE	0.5531980
GGGGGGGTGAAGACTGGAGANGG	B6	1	127036913	127036936	+	0	0	4	59	1	0	3	61	0	0	0	0	1	0	FALSE	0.3528290
GGGGGGGTGAAGGCTTCATGNGG	129S1	2	132379631	132379654	+	0	0	2	13	1	0	1	13	0	2	0	0	0	0	TRUE	0.4745310
GGGGGGGTGAAGTGGGGGATNGG	B6	11	88729540	88729563	+	0	0	20	279	1	0	22	278	0	2	0	0	0	0	FALSE	0.2490990
GGGGGGGTGAGACTGGCCGCNGG	B6	1	9374306	9374329	+	0	0	1	7	1	0	1	7	0	1	0	0	0	1	FALSE	0.4793350
GGGGGGGTGAGGACTACACTNGG	B6	13	68056566	68056589	+	0	0	3	20	1	0	3	20	0	1	0	0	0	1	FALSE	0.5822300
GGGGGGGTGAGGCGTTGGGGNGG	B6	16	76345057	76345080	+	0	0	24	538	1	0	27	545	0	2	0	0	0	0	FALSE	0.3182810
GGGGGGGTGAGGGCAGGGCANGG	B6	18	38942227	38942250	+	0	0	46	644	1	0	48	630	0	0	0	0	0	1	FALSE	0.3644660
GGGGGGGTGAGTATAGGCTCNGG	B6	16	34458716	34458739	+	0	0	2	13	1	0	1	13	0	2	0	0	0	0	FALSE	0.3864760
GGGGGGGTGATGCCTGTGGANGG	B6	13	99382590	99382613	+	0	0	1	35	1	0	2	33	0	3	0	0	0	1	FALSE	0.4224070	Zfp366
GGGGGGGTGCAGCAGGGGTGNGG	129S1	1	190663332	190663355	+	0	0	20	164	1	0	17	165	0	1	0	0	0	0	FALSE	0.2793570
GGGGGGGTGCATAGACCCCANGG	B6	9	111145999	111146022	+	0	0	3	6	1	0	2	6	0	0	0	0	0	1	FALSE	0.5781250
GGGGGGGTGCATTTGGGGGCNGG	129S1	4	148920679	148920702	+	0	0	2	41	1	0	3	37	1	2	0	0	0	0	FALSE	0.1975090
GGGGGGGTGCCCAGCCGGTGNGG	B6	12	92024681	92024704	+	0	0	0	8	1	0	0	6	0	0	0	0	0	1	FALSE	0.3936510
GGGGGGGTGCGGTGAAGCAGNGG	129S1	6	145305633	145305656	+	0	0	4	52	1	0	3	45	0	2	0	0	0	0	FALSE	0.4171520
GGGGGGGTGCTGGGGGCCTGNGG	129S1	17	49832714	49832737	+	0	0	6	100	1	0	5	98	0	0	0	0	0	1	FALSE	0.4903080
GGGGGGGTGCTTTCAAGACTNGG	129S1	X	51389053	51389076	+	0	0	9	108	1	0	9	107	0	1	0	0	0	0	FALSE	0.3667270
GGGGGGGTGGAAGTAGGAAGNGG	129S1	6	108065686	108065709	+	0	0	12	222	1	0	12	233	0	1	0	0	1	0	FALSE	0.4747610
GGGGGGGTGGAATTCCAATTNGG	129S1	5	128847774	128847797	+	0	0	0	11	1	0	0	9	0	1	0	0	0	0	FALSE	0.3736550
GGGGGGGTGGAGAGATGGACNGG	B6	3	130519882	130519905	+	0	0	10	221	1	0	8	212	1	2	0	0	1	0	FALSE	0.5269070
GGGGGGGTGGAGATTAGAGANGG	B6	4	92631010	92631033	+	0	0	4	94	1	0	7	99	1	2	0	0	0	1	FALSE	0.6119120
GGGGGGGTGGAGGATAGAGANGG	B6	4	130578774	130578797	+	0	0	16	274	1	0	14	279	0	0	0	0	0	2	FALSE	0.5368550
GGGGGGGTGGAGTTACCAACNGG	129S1	14	70427971	70427994	+	0	0	1	5	1	0	1	4	0	0	0	0	0	1	FALSE	0.4310630
GGGGGGGTGGATAGGGAAATNGG	B6	8	31641802	31641825	+	0	0	12	194	1	0	10	180	0	1	0	0	1	0	FALSE	0.3914320
GGGGGGGTGGCGGTCAGAAANGG	B6	1	74533017	74533040	+	0	0	1	54	1	0	1	58	0	1	0	0	1	0	FALSE	0.4060950
GGGGGGGTGGCTCCTGATAGNGG	129S1	2	152016179	152016202	+	0	0	2	14	1	0	1	17	0	0	0	0	0	2	FALSE	0.1856720
GGGGGGGTGGGAACGGGAAGNGG	B6	3	127514970	127514993	+	0	0	25	371	1	0	21	370	0	2	0	0	0	0	TRUE	0.1954230
GGGGGGGTGGGAAGGAGTGTNGG	B6	13	14375360	14375383	+	0	0	26	386	1	0	24	390	0	2	0	0	0	1	TRUE	0.3161760
GGGGGGGTGGGAGATTGGTGNGG	B6	7	16785172	16785195	+	0	0	23	346	1	0	19	344	0	0	0	0	0	1	FALSE	0.4080030
GGGGGGGTGGGCACCCTCTCNGG	B6	3	70155557	70155580	+	0	0	1	23	1	0	1	20	0	1	0	0	0	1	FALSE	0.2093710
GGGGGGGTGGGGACTAGAAGNGG	129S1	15	95599392	95599415	+	0	0	11	143	1	0	8	142	0	2	0	0	0	0	FALSE	0.3471280
GGGGGGGTGGGGAGTGGGCCNGG	129S1	4	136268201	136268224	+	0	0	28	646	1	0	29	651	0	2	0	0	0	0	FALSE	0.1296900	Luzp1
GGGGGGGTGGGGCAAACAACNGG	129S1	4	55567490	55567513	+	0	0	3	52	1	0	6	55	0	2	0	0	0	0	FALSE	0.3883100
GGGGGGGTGGGGGGAACAAGNGG	129S1	6	83781552	83781575	+	0	0	38	476	1	0	50	493	0	0	0	0	1	0	FALSE	0.3485900
GGGGGGGTGGGGGGGTATCTNGG	129S1	14	47864355	47864378	+	0	0	37	467	1	0	36	565	0	0	0	0	0	1	FALSE	0.1417450
GGGGGGGTGGGTACAGGCTCNGG	129S1	16	34458716	34458739	+	0	0	5	47	1	0	4	49	0	2	0	0	0	0	FALSE	0.1688370
GGGGGGGTGGGTACGTCCAGNGG	B6	7	38273940	38273963	+	0	0	0	13	1	0	0	13	0	1	0	0	0	1	FALSE	0.4191640
GGGGGGGTGGTAAAGAACAANGG	129S1	5	101990890	101990913	+	0	0	1	18	1	0	0	22	0	0	0	0	0	1	FALSE	0.6340690
GGGGGGGTGGTGGAAAGTATNGG	B6	2	101823529	101823552	+	0	0	7	81	1	0	3	77	0	2	0	0	0	0	TRUE	0.4320470
GGGGGGGTGGTGGAGGCTGTNGG	B6	7	82204987	82205010	+	0	0	17	281	1	0	15	281	0	0	0	0	0	1	FALSE	0.4415960
GGGGGGGTGGTGGTACCTAGNGG	B6	7	16485018	16485041	+	0	0	2	34	1	0	1	33	0	0	0	0	0	2	FALSE	0.4177680
GGGGGGGTGTACATACATGTNGG	B6	18	10383724	10383747	+	0	0	2	13	1	0	1	13	0	1	0	0	1	0	FALSE	0.5717560
GGGGGGGTGTAGCATGGGACNGG	B6	17	81431622	81431645	+	0	0	2	25	1	0	2	24	0	2	0	0	1	0	FALSE	0.3603180
GGGGGGGTGTATATTTGTTGNGG	129S1	7	18735295	18735318	+	0	0	5	43	1	0	4	40	0	1	0	0	1	0	FALSE	0.3314080	Mypop
GGGGGGGTGTCAATCTTGTTNGG	129S1	13	108115165	108115188	+	0	0	2	11	1	0	1	11	0	0	0	0	1	0	FALSE	0.4165110
GGGGGGGTGTCACATATCTGNGG	129S1	8	72132932	72132955	+	0	0	3	17	1	0	2	21	0	1	0	0	1	0	FALSE	0.5023860	Jak3
GGGGGGGTGTCACGACCCATNGG	129S1	19	60057580	60057603	+	0	0	6	9	1	0	4	11	0	0	0	0	1	0	FALSE	0.4930720
GGGGGGGTGTCAGGAAATTCNGG	B6	19	31948261	31948284	+	0	0	0	20	1	0	0	20	0	0	0	0	0	1	FALSE	0.2517090
GGGGGGGTGTCCACTTAAGGNGG	B6	6	136355535	136355558	+	0	0	0	8	1	0	0	9	0	0	0	0	0	1	FALSE	0.4184970
GGGGGGGTGTCCTCTGTCAGNGG	129S1	11	66389578	66389601	+	0	0	3	22	1	0	2	22	0	2	0	0	0	0	FALSE	0.4579080
GGGGGGGTGTGAGGGGAGAGNGG	B6	15	61904958	61904981	+	0	0	49	995	1	0	48	992	0	2	0	0	0	0	TRUE	0.2716310
GGGGGGGTGTGAGGGGTCTGNGG	129S1	4	8719128	8719151	+	0	0	9	142	1	0	8	157	0	2	0	0	0	0	TRUE	0.3042730
GGGGGGGTGTGCCTGGGAGGNGG	129S1	19	18101673	18101696	+	0	0	14	222	1	0	13	208	0	2	0	0	0	0	FALSE	0.2433800
GGGGGGGTGTGGAGACACGANGG	B6	16	88356952	88356975	+	0	0	2	34	1	0	2	35	0	1	0	0	0	0	FALSE	0.6083060
GGGGGGGTGTGGAGTGAGACNGG	B6	8	70143901	70143924	+	0	0	8	126	1	0	6	141	0	0	0	0	1	0	FALSE	0.2445410
GGGGGGGTGTGGCTCCAGAANGG	129S1	4	148341713	148341736	+	0	0	2	73	1	0	0	78	0	0	0	0	0	1	FALSE	0.5450390
GGGGGGGTGTGTACACACCANGG	B6	17	3335609	3335632	+	0	0	3	21	1	0	1	22	0	1	0	0	1	0	FALSE	0.5317670
GGGGGGGTGTGTGACAGAAANGG	129S1	17	29252755	29252778	+	0	0	3	43	1	0	1	43	0	0	0	0	1	0	FALSE	0.5135880	Srsf3
GGGGGGGTGTGTGGGACATGNGG	129S1	15	33132865	33132888	+	0	0	8	282	1	0	8	296	0	0	0	0	1	0	FALSE	0.3348600
GGGGGGGTGTGTGTAAAAACNGG	129S1	5	12577913	12577936	+	0	0	0	41	1	0	1	40	0	0	0	0	1	0	FALSE	0.4716090
GGGGGGGTGTGTGTACCTGANGG	129S1	3	73296876	73296899	+	0	0	2	32	1	0	1	30	0	2	0	0	0	1	FALSE	0.5594830
GGGGGGGTGTGTTTCACGTTNGG	129S1	19	23056841	23056864	+	0	0	1	7	1	0	0	7	0	2	0	0	0	0	TRUE	0.3907850
GGGGGGGTGTTAAATAAAATNGG	B6	5	67230193	67230216	+	0	0	3	14	1	0	2	14	0	2	0	0	0	0	FALSE	0.3420530
GGGGGGGTGTTAGAGGGCGGNGG	129S1	5	92303868	92303891	+	0	0	3	43	1	0	4	42	0	0	0	0	0	0	FALSE	0.4500230
GGGGGGGTGTTGAATCGGTANGG	B6	5	116793131	116793154	+	0	0	2	4	1	0	1	4	0	2	0	0	0	0	FALSE	0.5514250
GGGGGGGTGTTTGTTTTGTANGG	B6	6	127883607	127883630	+	0	0	2	42	1	0	2	43	0	0	0	0	0	1	FALSE	0.3595850
GGGGGGGTGTTTTGTGTCTGNGG	129S1	14	33086809	33086832	+	0	0	1	23	1	0	1	26	0	2	0	0	1	0	FALSE	0.2375460
GGGGGGGTGTTTTTAGTGTGNGG	B6	9	35023164	35023187	+	0	0	1	21	1	0	1	16	0	3	0	0	0	0	FALSE	0.4392080
GGGGGGGTTAAGAACCAAAANGG	129S1	7	36970131	36970154	+	0	0	1	10	1	0	0	9	0	2	0	0	0	0	TRUE	0.4817860
GGGGGGGTTACATTATACAANGG	129S1	3	65648830	65648853	+	0	0	1	3	1	0	0	2	0	2	0	0	0	0	TRUE	0.7021680
GGGGGGGTTACGGAGGAGGGNGG	B6	1	124837317	124837340	+	0	0	3	191	1	0	2	184	0	2	0	0	0	0	FALSE	0.3458160
GGGGGGGTTACTGCAGTATGNGG	B6	8	40467816	40467839	+	0	0	4	29	1	0	3	27	0	2	0	0	0	0	FALSE	0.3920900
GGGGGGGTTAGCCCATTTTANGG	B6	2	171616276	171616299	+	0	0	0	3	1	0	0	3	1	1	0	0	1	0	FALSE	0.2822490
GGGGGGGTTAGTGCTTTACANGG	129S1	17	75645381	75645404	+	0	0	1	5	1	0	0	5	0	3	0	0	0	0	FALSE	0.5706250
GGGGGGGTTATATCTATTTGNGG	B6	7	54953039	54953062	+	0	0	0	4	1	0	0	3	0	2	0	0	0	1	FALSE	0.4079490
GGGGGGGTTATGGAGGATGGNGG	129S1	1	124837317	124837340	+	0	0	6	65	1	0	6	64	0	2	0	0	0	0	FALSE	0.3516940
GGGGGGGTTATGGGTAAGTGNGG	B6	3	40245023	40245046	+	0	0	2	17	1	0	1	21	0	2	0	0	0	0	FALSE	0.4244480
GGGGGGGTTCAACTGTAAGCNGG	129S1	7	37170478	37170501	+	0	0	0	4	1	0	0	4	0	1	0	0	1	0	FALSE	0.5088740
GGGGGGGTTCCACTTGGCTTNGG	129S1	8	89195040	89195063	+	0	0	1	7	1	0	0	7	0	0	0	0	1	0	FALSE	0.2293000
GGGGGGGTTCCGAAGAGACCNGG	B6	14	105252476	105252499	+	0	0	1	9	1	0	0	8	0	2	0	0	0	0	FALSE	0.5154470
GGGGGGGTTCTCTTATTAAGNGG	B6	8	82793284	82793307	+	0	0	2	3	1	0	1	3	0	1	0	0	0	1	FALSE	0.4780160
GGGGGGGTTCTTGAGGCTAGNGG	129S1	8	88523009	88523032	+	0	0	1	13	1	0	0	13	0	0	0	0	1	0	FALSE	0.5402930
GGGGGGGTTGATAGTGTGTANGG	129S1	3	130406850	130406873	+	0	0	3	15	1	0	2	12	0	2	0	0	0	0	FALSE	0.5226570
GGGGGGGTTGCCCAGGACACNGG	129S1	7	117314820	117314843	+	0	0	1	12	1	0	0	13	0	0	0	0	1	0	FALSE	0.4474040
GGGGGGGTTGCTATGTAGCCNGG	B6	13	40297937	40297960	+	0	0	2	12	1	0	2	12	0	0	0	0	0	2	FALSE	0.2556330
GGGGGGGTTGGAAGAAAGGGNGG	B6	13	95905036	95905059	+	0	0	12	171	1	0	12	158	1	3	0	0	0	0	FALSE	0.3599080
GGGGGGGTTGGGAAACTTCCNGG	129S1	5	75052260	75052283	+	0	0	5	17	1	0	4	19	0	2	0	0	0	0	FALSE	0.2478900
GGGGGGGTTGGGTGAGAATTNGG	129S1	14	34572282	34572305	+	0	0	3	48	1	0	2	46	0	0	0	0	1	0	FALSE	0.2833220
GGGGGGGTTGTAATATTAGCNGG	129S1	14	36479795	36479818	+	0	0	0	8	1	0	0	7	0	2	0	0	1	0	TRUE	0.5716040
GGGGGGGTTGTCTTAGGGGTNGG	B6	7	107179060	107179083	+	0	0	1	23	1	0	0	26	0	2	0	0	0	0	FALSE	0.4464050
GGGGGGGTTGTGTGGCTGTGNGG	B6	14	33086808	33086831	+	0	0	7	89	1	0	5	88	0	2	0	0	1	0	FALSE	0.3358530
GGGGGGGTTGTTTGTTATTANGG	B6	4	39495629	39495652	+	0	0	4	32	1	0	3	31	1	1	0	0	0	0	FALSE	0.2018220
GGGGGGGTTGTTTTGTAGGGNGG	129S1	6	127883605	127883628	+	0	0	4	20	1	0	3	26	0	0	0	0	0	1	FALSE	0.3556450
GGGGGGGTTTATGCCCCAGGNGG	B6	1	78552838	78552861	+	0	0	1	6	1	0	0	9	0	2	0	0	0	0	FALSE	0.4988810
GGGGGGGTTTGGATATCTTTNGG	B6	19	39802184	39802207	+	0	0	5	13	1	0	3	14	0	1	0	0	0	1	FALSE	0.2956230
GGGGGGGTTTGGGGGAAGGTNGG	B6	4	151362041	151362064	+	0	0	11	248	1	0	9	249	0	0	0	0	0	1	FALSE	0.3775840
GGGGGGGTTTTCTGCCAAGANGG	B6	7	115148140	115148163	+	0	0	0	13	1	0	0	14	0	1	0	0	0	0	FALSE	0.4691120
GGGGGGTAAACACACAGCCTNGG	B6	4	120616577	120616600	+	0	0	1	11	1	0	1	9	0	0	0	0	1	0	FALSE	0.4731420
GGGGGGTAAAGAATGGATCCNGG	B6	7	38102213	38102236	+	0	0	1	9	1	0	0	10	0	2	0	0	0	0	FALSE	0.5902980
GGGGGGTAAAGCACACAGCCNGG	129S1	4	120616577	120616600	+	0	0	0	16	1	0	0	16	0	0	0	0	1	0	FALSE	0.4186960
GGGGGGTAAAGCCACTAAGCNGG	129S1	5	116410686	116410709	+	0	0	0	7	1	0	0	7	0	0	0	0	1	0	FALSE	0.5131510
GGGGGGTAAAGCTAACAGAANGG	B6	4	149214381	149214404	+	0	0	2	7	1	0	1	7	0	2	0	0	1	0	FALSE	0.6744900
GGGGGGTAAAGGATGGGGGGNGG	B6	8	88283052	88283075	+	0	0	19	357	1	0	20	322	0	0	0	0	0	1	FALSE	0.4072750
GGGGGGTAACAAGTGCACACNGG	129S1	6	107702579	107702602	+	0	0	1	7	1	0	0	7	0	0	0	0	1	0	FALSE	0.6232160
GGGGGGTAAGAATGCAAGTGNGG	129S1	1	169336966	169336989	+	0	0	2	14	1	0	2	14	1	1	0	0	0	0	FALSE	0.6362420
GGGGGGTAAGAGATTTTCAGNGG	129S1	8	51015383	51015406	+	0	0	17	255	1	0	15	256	0	1	0	0	1	0	FALSE	0.6236500
GGGGGGTAAGAGGTGAGGTTNGG	B6	13	69527221	69527244	+	0	0	1	39	1	0	1	32	1	1	0	0	1	0	FALSE	0.2551800
GGGGGGTAAGCCATGGCCTGNGG	129S1	17	73546226	73546249	+	0	0	3	20	1	0	2	19	0	0	0	0	0	1	FALSE	0.4486640
GGGGGGTAAGTAAGTCTCTCNGG	129S1	19	55501138	55501161	+	0	0	1	4	1	0	0	4	0	2	0	0	0	0	FALSE	0.5274400
GGGGGGTAAGTGTGGGATTTNGG	B6	2	51433730	51433753	+	0	0	2	13	1	0	1	15	0	2	0	0	0	0	FALSE	0.1699410
GGGGGGTACAAAGAGGTCGGNGG	B6	8	20035389	20035412	+	0	0	7	8	1	0	6	7	0	2	0	0	0	0	FALSE	0.4806390
GGGGGGTACAAGATTGGCTGNGG	129S1	7	36708319	36708342	+	0	0	1	6	1	0	0	7	0	1	0	0	1	0	FALSE	0.6335260
GGGGGGTACAGTGCATAGAANGG	129S1	6	119564321	119564344	+	0	0	0	9	1	0	0	9	0	4	0	0	0	1	FALSE	0.5532860
GGGGGGTACCCGGGGAGGGANGG	129S1	14	34566792	34566815	+	0	0	4	37	1	0	4	35	0	1	0	0	0	0	FALSE	0.4067370
GGGGGGTACGGCAGCTGTATNGG	B6	5	30738190	30738213	+	0	0	1	3	1	0	0	4	0	1	0	0	1	0	FALSE	0.4568730
GGGGGGTACTAAACCTGTGTNGG	B6	18	75463035	75463058	+	0	0	1	4	1	0	0	4	0	0	0	0	0	1	FALSE	0.5885020
GGGGGGTACTCCTGCCATGTNGG	B6	11	57651052	57651075	+	0	0	1	5	1	0	0	5	0	2	0	0	0	0	FALSE	0.4476010
GGGGGGTAGAAACAGCCCCCNGG	129S1	17	74185764	74185787	+	0	0	0	7	1	0	0	7	0	0	0	0	0	1	FALSE	0.5396410
GGGGGGTAGAAGGGAGATGANGG	B6	1	168578868	168578891	+	0	0	11	116	1	0	9	117	0	3	0	0	0	0	FALSE	0.4427770
GGGGGGTAGACACAGAATCANGG	129S1	9	117487791	117487814	+	0	0	1	12	1	0	0	14	0	1	0	0	1	1	FALSE	0.5384510
GGGGGGTAGACGGGGCGGGGNGG	B6	4	142000849	142000872	+	0	0	5	228	1	0	6	231	0	0	0	0	2	0	FALSE	0.3080570
GGGGGGTAGAGAAGCAGAGGNGG	129S1	5	99597065	99597088	+	0	0	10	188	1	0	11	185	0	1	0	0	0	0	FALSE	0.4208980
GGGGGGTAGAGAAGTTTGCTNGG	129S1	7	118449955	118449978	+	0	0	2	16	1	0	1	17	0	2	0	0	0	0	FALSE	0.5315520
GGGGGGTAGATGGGGGAATGNGG	129S1	4	91715208	91715231	+	0	0	5	84	1	0	4	95	0	2	0	0	0	0	FALSE	0.3815570
GGGGGGTAGATGTTTTCTGTNGG	B6	15	93687501	93687524	+	0	0	1	22	1	0	1	23	0	0	0	0	0	1	FALSE	0.4975300
GGGGGGTAGCTCTGCAAAGANGG	B6	12	50553924	50553947	+	0	0	3	11	1	0	1	11	0	0	0	0	1	0	FALSE	0.3910790
GGGGGGTAGGCACCTCTTGANGG	B6	12	50678104	50678127	+	0	0	1	4	1	0	0	3	0	0	0	0	1	0	FALSE	0.2937970
GGGGGGTAGGGAACAGGAGGNGG	B6	18	71963160	71963183	+	0	0	23	391	1	0	27	331	0	2	0	0	0	0	FALSE	0.2428250
GGGGGGTAGGGATGAATGACNGG	129S1	2	120504199	120504222	+	0	0	2	20	1	0	1	19	0	0	0	0	1	0	FALSE	0.4862670
GGGGGGTAGGGATTAGGTATNGG	129S1	2	46747013	46747036	+	0	0	23	200	1	0	24	204	0	1	0	0	0	1	FALSE	0.6031920
GGGGGGTAGGGCTGGGTAGGNGG	B6	15	97884091	97884114	+	0	0	7	233	1	0	9	241	0	0	0	0	1	0	FALSE	0.2900660
GGGGGGTAGGGGCTGGGTAGNGG	129S1	15	97884091	97884114	+	0	0	25	3641	1	0	25	3622	0	0	0	0	1	0	FALSE	0.2367750
GGGGGGTAGGGGGTGCAAGGNGG	129S1	4	134358432	134358455	+	0	0	13	172	1	0	13	184	0	1	0	0	0	0	FALSE	0.3898230
GGGGGGTAGGGGTCCATCTTNGG	129S1	8	33886982	33887005	+	0	0	1	10	1	0	0	11	0	2	0	0	0	0	FALSE	0.2035070
GGGGGGTAGTGCGGAGCAGTNGG	129S1	8	82842863	82842886	+	0	0	1	13	1	0	0	14	0	2	0	0	0	0	FALSE	0.4758790
GGGGGGTAGTGGAGGGATTGNGG	B6	15	30292613	30292636	+	0	0	4	112	1	0	3	122	0	2	0	0	1	0	FALSE	0.2681360
GGGGGGTAGTGTAGAGTGGGNGG	129S1	14	51764988	51765011	+	0	0	6	75	1	0	4	72	0	2	0	0	0	0	FALSE	0.3569920
GGGGGGTAGTGTGGGGCAGTNGG	B6	8	82842863	82842886	+	0	0	6	68	1	0	4	67	0	2	0	0	0	0	FALSE	0.4058790
GGGGGGTAGTTTTGAGCCAANGG	129S1	19	58255176	58255199	+	0	0	1	8	1	0	1	7	0	2	0	0	1	0	FALSE	0.4710780
GGGGGGTATAACATGGGACANGG	129S1	17	81431623	81431646	+	0	0	2	5	1	0	1	5	0	2	0	0	0	0	FALSE	0.6914550
GGGGGGTATATACCTGTATGNGG	B6	8	91131824	91131847	+	0	0	1	4	1	0	0	5	0	2	0	0	0	0	FALSE	0.4581640
GGGGGGTATATATATATATANGG	129S1	14	121268861	121268884	+	0	0	4	74	1	0	4	76	0	0	0	0	0	1	FALSE	0.2727120
GGGGGGTATCCATTCCAACCNGG	B6	4	156316761	156316784	+	0	0	0	6	1	0	0	5	0	0	0	0	0	1	FALSE	0.5522310	Klhl17
GGGGGGTATCTTGGGGAAGANGG	129S1	4	46756758	46756781	+	0	0	2	21	1	0	2	21	0	0	0	0	1	0	FALSE	0.4873350
GGGGGGTATGACTGGGACAGNGG	B6	5	127227894	127227917	+	0	0	2	33	1	0	2	29	0	0	0	0	1	0	FALSE	0.4284590
GGGGGGTATGAGAGGAGAGTNGG	B6	6	56221234	56221257	+	0	0	6	69	1	0	6	69	1	4	0	0	0	0	FALSE	0.3976890
GGGGGGTATGATAACTGATTNGG	B6	1	34430707	34430730	+	0	0	1	5	1	0	0	5	0	2	0	0	0	1	FALSE	0.3893080
GGGGGGTATGGGGGGGTCTTNGG	B6	8	40254685	40254708	+	0	0	40	1907	1	0	37	1750	0	0	0	0	1	0	FALSE	0.2025270
GGGGGGTATGGGGGGTGATANGG	129S1	10	67988747	67988770	+	0	0	2	81	1	0	1	80	0	2	0	0	0	0	FALSE	0.4485330
GGGGGGTATTAAATGGATGTNGG	B6	8	82232053	82232076	+	0	0	2	6	1	0	1	6	0	0	0	0	0	1	FALSE	0.5731730
GGGGGGTATTGTCATGGGGGNGG	B6	1	8354840	8354863	+	0	0	2	16	1	0	0	17	0	0	0	0	0	1	FALSE	0.4048510
GGGGGGTATTTGGGGCAGATNGG	B6	19	23477119	23477142	+	0	0	2	7	1	0	1	8	0	1	0	0	0	1	FALSE	0.3928430
GGGGGGTATTTTGTGGGGGGNGG	B6	4	108218245	108218268	+	0	0	5	101	1	0	5	93	0	0	0	0	0	1	FALSE	0.2781420
GGGGGGTATTTTTTCCCACANGG	129S1	16	29574990	29575013	+	0	0	0	8	1	0	0	7	0	0	0	0	0	2	FALSE	0.5558130
GGGGGGTCAAGATCATGTGTNGG	129S1	4	77510031	77510054	+	0	0	21	132	1	0	21	129	1	1	0	0	0	0	FALSE	0.5827030
GGGGGGTCAAGTTTCTGCTGNGG	129S1	3	138184665	138184688	+	0	0	0	7	1	0	0	6	0	3	0	0	0	0	FALSE	0.5622840	Metap1
GGGGGGTCAATCAATGCTCANGG	B6	9	41582842	41582865	+	0	0	0	4	1	0	0	4	0	0	0	0	0	1	FALSE	0.5388860
GGGGGGTCACCAAAAGAAAANGG	B6	17	8919564	8919587	+	0	0	0	25	1	0	0	24	0	0	0	0	0	1	FALSE	0.6083770
GGGGGGTCACCAAAAGAGGGNGG	129S1	17	8919564	8919587	+	0	0	0	15	1	0	0	14	0	0	0	0	0	1	FALSE	0.5399370
GGGGGGTCACCAGGCAGGGGNGG	B6	2	68867734	68867757	+	0	0	2	28	1	0	1	34	0	2	0	0	0	0	FALSE	0.2728880
GGGGGGTCACCAGGCGGGGANGG	129S1	2	68867734	68867757	+	0	0	1	19	1	0	0	18	0	2	0	0	0	0	FALSE	0.3477790
GGGGGGTCACCCAAAAAATGNGG	B6	19	51928578	51928601	+	0	0	0	6	1	0	0	5	0	0	0	0	1	0	FALSE	0.6252180
GGGGGGTCACTACACTTTCCNGG	B6	1	25943703	25943726	+	0	0	0	16	1	0	0	18	0	0	0	0	1	0	FALSE	0.3593970
GGGGGGTCACTCATCAGCCCNGG	129S1	7	96946253	96946276	+	0	0	0	8	1	0	0	8	0	3	0	0	0	0	FALSE	0.3727660
GGGGGGTCACTCTACTTCCTNGG	B6	9	44673790	44673813	+	0	0	1	8	1	0	0	8	0	1	0	0	1	0	FALSE	0.4671120	Arcn1
GGGGGGTCACTGATTATTATNGG	B6	14	71244322	71244345	+	0	0	1	6	1	0	0	6	0	3	0	0	0	0	FALSE	0.3183840
GGGGGGTCAGAGAAGTGGCTNGG	B6	11	36104542	36104565	+	0	0	1	35	1	0	3	32	0	1	0	0	0	0	TRUE	0.5555000
GGGGGGTCAGAGGTTGTGCCNGG	B6	4	90978746	90978769	+	0	0	0	14	1	0	0	15	1	1	0	0	0	0	FALSE	0.4022110
GGGGGGTCAGCCCAGGACCTNGG	B6	1	133388618	133388641	+	0	0	1	17	1	0	1	19	1	1	0	0	0	0	FALSE	0.3600850
GGGGGGTCAGCGCCTGGAGANGG	B6	8	90140084	90140107	+	0	0	3	25	1	0	2	25	0	2	0	0	0	0	FALSE	0.4547250
GGGGGGTCAGGAGGAGTGGGNGG	B6	1	188333677	188333700	+	0	0	17	248	1	0	15	257	0	3	0	0	0	0	FALSE	0.3421190
GGGGGGTCAGGTAGGCTAAGNGG	129S1	3	5349362	5349385	+	0	0	1	7	1	0	0	7	0	2	0	0	0	0	FALSE	0.4346370
GGGGGGTCAGGTGTCGAGACNGG	129S1	11	20174934	20174957	+	0	0	3	53	1	0	3	48	0	2	0	0	0	0	TRUE	0.3718350	Rab1a
GGGGGGTCAGTGTGAGCGCGNGG	129S1	14	11560972	11560995	+	0	0	0	7	1	0	0	6	0	2	0	0	0	0	FALSE	0.6165690
GGGGGGTCATCTCAGGCTGTNGG	B6	14	54184507	54184530	+	0	0	2	11	1	0	2	11	0	0	0	0	1	0	FALSE	0.4488190
GGGGGGTCATGATGATTGTTNGG	B6	2	118573704	118573727	+	0	0	1	2	1	0	1	2	0	0	0	0	0	1	FALSE	0.2807360
GGGGGGTCATTTACTCTTCANGG	129S1	9	115635817	115635840	+	0	0	1	3	1	0	0	3	0	0	0	0	0	1	FALSE	0.3648800
GGGGGGTCATTTATCATAAGNGG	B6	18	79352759	79352782	+	0	0	2	3	1	0	1	3	0	1	0	0	0	1	FALSE	0.4972830
GGGGGGTCCCAGGGCCCTTCNGG	B6	15	87627721	87627744	+	0	0	1	16	1	0	0	15	0	2	0	0	0	0	FALSE	0.0764489
GGGGGGTCCCAGTGGGTCTGNGG	129S1	5	128745804	128745827	+	0	0	3	23	1	0	4	21	1	1	0	0	0	0	FALSE	0.3003320
GGGGGGTCCCTCCTCAGTCCNGG	129S1	4	141427415	141427438	+	0	0	0	7	1	0	0	8	1	2	0	0	0	0	FALSE	0.3245100
GGGGGGTCCGGGAGGGGGATNGG	B6	15	83163299	83163322	+	0	0	5	104	1	0	5	107	0	2	0	0	0	0	FALSE	0.3304760
GGGGGGTCCGGGGTCTAAAANGG	129S1	2	53135224	53135247	+	0	0	0	4	1	0	0	4	0	3	0	0	1	0	TRUE	0.2862860
GGGGGGTCCTGCCCTAGTCTNGG	B6	18	74656264	74656287	+	0	0	2	5	1	0	1	5	0	1	0	0	0	1	FALSE	0.4530940
GGGGGGTCCTGGAGGGGCCTNGG	129S1	4	70614423	70614446	+	0	0	10	28	1	0	8	29	0	2	0	0	0	0	FALSE	0.3089470
GGGGGGTCCTGTGGAGCAAGNGG	129S1	18	13129535	13129558	+	0	0	1	18	1	0	0	18	0	2	0	0	0	0	FALSE	0.3772930
GGGGGGTCGCCAGAGATGGGNGG	129S1	12	25260607	25260630	+	0	0	2	15	1	0	1	16	0	1	0	0	1	0	FALSE	0.5782840
GGGGGGTCGCGACCCTTCCANGG	129S1	9	77995550	77995573	+	0	0	1	7	1	0	0	7	0	2	0	0	0	0	FALSE	0.3847500
GGGGGGTCGGAGAGAAGGGTNGG	129S1	8	71554162	71554185	+	0	0	12	249	1	0	14	260	0	2	0	0	0	0	FALSE	0.3870530
GGGGGGTCGGGAATAAGGGGNGG	129S1	1	67304613	67304636	+	0	0	0	46	1	0	0	57	1	2	0	0	0	0	FALSE	0.3909820
GGGGGGTCGGGAGAGTGTAANGG	B6	13	64035042	64035065	+	0	0	1	34	1	0	0	40	0	2	0	0	0	0	FALSE	0.5895460
GGGGGGTCGGGGTCACGGTCNGG	B6	15	93565072	93565095	+	0	0	3	25	1	0	2	22	0	2	0	0	0	1	FALSE	0.3303940
GGGGGGTCGTAAGGGGGGGANGG	B6	17	71192361	71192384	+	0	0	1	48	1	0	2	46	0	0	0	0	1	0	FALSE	0.5318810
GGGGGGTCGTCACTGGAATTNGG	129S1	4	141123582	141123605	+	0	0	1	3	1	0	0	3	0	0	0	0	1	0	FALSE	0.1540820
GGGGGGTCGTGTGGGGCAAGNGG	B6	18	13129535	13129558	+	0	0	1	20	1	0	0	21	0	2	0	0	0	0	FALSE	0.3856530
GGGGGGTCGTTGTGGGGAAANGG	B6	8	68577063	68577086	+	0	0	0	31	1	0	0	32	0	3	0	0	0	0	FALSE	0.4652870
GGGGGGTCTACTAGAGAAGGNGG	B6	8	45920370	45920393	+	0	0	1	8	1	0	0	8	0	2	0	0	0	0	FALSE	0.4745630
GGGGGGTCTATTGGGGGTGGNGG	129S1	16	55518440	55518463	+	0	0	2	61	1	0	3	61	1	1	0	0	0	0	FALSE	0.2525330
GGGGGGTCTCGGCCCTTCCANGG	B6	9	77995550	77995573	+	0	0	1	3	1	0	0	2	0	2	0	0	0	0	FALSE	0.3703790
GGGGGGTCTCTATTTTTGTTNGG	B6	19	17271860	17271883	+	0	0	1	14	1	0	0	14	0	3	0	0	0	0	FALSE	0.3353930
GGGGGGTCTCTTCCTAAAGTNGG	B6	14	66827577	66827600	+	0	0	0	22	1	0	0	23	1	1	0	0	0	0	FALSE	0.5243180
GGGGGGTCTGACCTGCCATGNGG	B6	7	129769023	129769046	+	0	0	2	30	1	0	3	29	0	2	0	0	0	1	FALSE	0.6714100
GGGGGGTCTGATGAGGTGTGNGG	129S1	3	112559635	112559658	+	0	0	4	115	1	0	3	110	0	2	0	0	0	0	FALSE	0.4042770
GGGGGGTCTGGCGGACGGGGNGG	129S1	2	172635616	172635639	+	0	0	0	31	1	0	0	30	0	0	0	0	0	1	FALSE	0.4112440
GGGGGGTCTGGTAAATGGAANGG	129S1	14	11236848	11236871	+	0	0	1	15	1	0	1	18	0	1	0	0	1	0	FALSE	0.5435730
GGGGGGTCTGTCTGGCGGATNGG	B6	9	19314584	19314607	+	0	0	0	8	1	0	0	6	0	2	0	0	0	1	FALSE	0.3425290
GGGGGGTCTTATTCTGAGACNGG	B6	5	144219933	144219956	+	0	0	1	18	1	0	1	19	0	0	0	0	0	1	FALSE	0.4335920
GGGGGGTCTTGGAGCAGAACNGG	B6	17	67119924	67119947	+	0	0	1	14	1	0	0	14	0	1	0	0	1	0	FALSE	0.3415560
GGGGGGTCTTTAGAGAAGAANGG	B6	4	47422780	47422803	+	0	0	1	32	1	0	1	31	0	0	0	0	1	0	FALSE	0.6258370
GGGGGGTCTTTGAGCATCTGNGG	B6	1	100252484	100252507	+	0	0	1	22	1	0	0	21	0	1	0	0	0	1	FALSE	0.5327230
GGGGGGTCTTTTTGTTGATGNGG	B6	2	116640222	116640245	+	0	0	2	35	1	0	1	34	0	0	0	0	1	0	FALSE	0.3752470
GGGGGGTGAAGTGGGGGATGNGG	B6	11	88729541	88729564	+	0	0	28	340	1	0	28	345	0	2	0	0	0	0	FALSE	0.2336720
GGGGGGTGAATGGGCAGACCNGG	129S1	3	121468117	121468140	+	0	0	3	22	1	0	2	21	0	2	0	0	0	0	TRUE	0.4407240
GGGGGGTGAATGTCAGTCCTNGG	B6	12	103682062	103682085	+	0	0	1	4	1	0	0	4	0	2	0	0	1	0	FALSE	0.4888160
GGGGGGTGACAGTGCAAGGGNGG	129S1	12	27165587	27165610	+	0	0	1	30	1	0	1	31	1	2	0	0	0	0	FALSE	0.3776660
GGGGGGTGACGTGTTCTTCANGG	B6	17	24959580	24959603	+	0	0	0	3	1	0	0	2	1	1	0	0	0	0	FALSE	0.3315620
GGGGGGTGAGAAACTGGCCCNGG	B6	14	33050985	33051008	+	0	0	0	20	1	0	0	21	1	3	0	0	0	0	FALSE	0.5264140
GGGGGGTGAGCAGAGAGCTGNGG	129S1	19	44900829	44900852	+	0	0	1	71	1	0	1	72	0	0	0	0	1	0	FALSE	0.5154720
GGGGGGTGAGGACACGGTATNGG	B6	4	112662018	112662041	+	0	0	1	33	1	0	1	31	1	2	0	0	0	0	FALSE	0.4161480
GGGGGGTGAGGCGTTGGGGTNGG	B6	16	76345058	76345081	+	0	0	18	271	1	0	14	297	0	2	0	0	0	0	FALSE	0.3290270
GGGGGGTGAGGGCAGGGCAGNGG	B6	18	38942228	38942251	+	0	0	29	596	1	0	32	581	0	0	0	0	0	1	FALSE	0.2372510
GGGGGGTGAGGGGCGTCCACNGG	B6	11	113363070	113363093	+	0	0	1	26	1	0	1	21	0	3	0	0	0	0	FALSE	0.4631970
GGGGGGTGAGGGTTAGTGTGNGG	129S1	8	4859694	4859717	+	0	0	5	135	1	0	5	129	1	1	0	0	0	0	FALSE	0.3763350
GGGGGGTGAGGTAGTGGCAGNGG	129S1	14	55116174	55116197	+	0	0	3	98	1	0	4	94	1	1	0	0	0	0	FALSE	0.3172220
GGGGGGTGAGGTGAGGAGGTNGG	129S1	11	117609443	117609466	+	0	0	17	312	1	0	17	319	0	0	0	0	1	0	FALSE	0.3580220
GGGGGGTGAGGTGGAGTCATNGG	B6	10	27247961	27247984	+	0	0	6	48	1	0	5	48	0	2	0	0	0	0	FALSE	0.4388780
GGGGGGTGAGTATAGGCTCTNGG	B6	16	34458717	34458740	+	0	0	1	15	1	0	0	15	0	2	0	0	0	0	FALSE	0.5441910
GGGGGGTGATAGAGGAACTCNGG	129S1	9	105196792	105196815	+	0	0	2	18	1	0	1	20	0	1	0	0	0	0	FALSE	0.5953180
GGGGGGTGATATGCAAAGTANGG	B6	3	80621363	80621386	+	0	0	1	9	1	0	1	10	1	1	0	0	0	0	FALSE	0.5371040
GGGGGGTGATATTCCTGCATNGG	B6	18	84100947	84100970	+	0	0	2	3	1	0	1	3	0	2	0	0	0	0	FALSE	0.5875700
GGGGGGTGATGATTGTTGGGNGG	129S1	2	118573701	118573724	+	0	0	2	15	1	0	2	14	0	0	0	0	0	1	FALSE	0.5737760
GGGGGGTGATGCCTGTGGACNGG	B6	13	99382591	99382614	+	0	0	2	12	1	0	2	11	0	3	0	0	0	1	FALSE	0.3424080	Zfp366
GGGGGGTGATGGAGGGGTGCNGG	129S1	1	88256189	88256212	+	0	0	6	119	1	0	5	111	0	0	0	0	0	1	FALSE	0.4081860
GGGGGGTGATTGGTCTAGAGNGG	129S1	1	67006477	67006500	+	0	0	1	4	1	0	0	4	0	0	0	0	1	0	FALSE	0.4777600
GGGGGGTGCAAAGGCTATAGNGG	B6	17	74080469	74080492	+	0	0	0	29	1	0	0	27	0	1	0	0	1	0	FALSE	0.5178880
GGGGGGTGCAAGGACCAGAGNGG	129S1	4	140673587	140673610	+	0	0	1	18	1	0	1	18	0	3	0	0	1	0	FALSE	0.5041670
GGGGGGTGCAGCAGAAAGAANGG	129S1	18	83148180	83148203	+	0	0	4	50	1	0	3	49	0	1	0	0	0	1	FALSE	0.4920330
GGGGGGTGCAGGAGGGGGATNGG	129S1	15	83163299	83163322	+	0	0	13	229	1	0	11	238	0	2	0	0	0	0	FALSE	0.3013170
GGGGGGTGCATTTGGGGGCTNGG	129S1	4	148920680	148920703	+	0	0	2	33	1	0	2	35	0	2	0	0	0	0	FALSE	0.2297280
GGGGGGTGCTAAGATGGTGANGG	B6	9	91725641	91725664	+	0	0	1	15	1	0	1	14	0	1	0	0	0	0	FALSE	0.6042610
GGGGGGTGCTAAGCCAGCCGNGG	129S1	5	23605802	23605825	+	0	0	0	8	1	0	0	7	0	0	0	0	1	0	FALSE	0.4891920
GGGGGGTGCTCCCTGGAGGGNGG	129S1	18	74463757	74463780	+	0	0	2	30	1	0	2	27	0	0	0	0	1	0	FALSE	0.3866400
GGGGGGTGCTGAAGGACCTCNGG	129S1	13	46144293	46144316	+	0	0	2	20	1	0	1	20	1	1	0	0	0	1	FALSE	0.4363850
GGGGGGTGCTGTTCACTTGANGG	B6	7	36941206	36941229	+	0	0	1	14	1	0	0	14	0	0	0	0	1	0	FALSE	0.2947610
GGGGGGTGCTTGGAAGAGTGNGG	129S1	18	10831121	10831144	+	0	0	2	43	1	0	2	40	0	1	0	0	0	0	FALSE	0.3970640
GGGGGGTGGAACCAAAGTTCNGG	B6	12	3884628	3884651	+	0	0	1	5	1	0	0	5	0	2	0	0	0	0	FALSE	0.4268960
GGGGGGTGGAAGCAGAAGAANGG	B6	14	63000424	63000447	+	0	0	6	112	1	0	7	110	0	0	0	0	1	0	FALSE	0.5035070
GGGGGGTGGAATCTAATCTTNGG	129S1	8	69325124	69325147	+	0	0	0	7	1	0	0	5	0	0	0	0	1	0	FALSE	0.4500000
GGGGGGTGGACTGGGTAGTGNGG	129S1	6	136349397	136349420	+	0	0	4	59	1	0	4	56	0	2	0	0	0	2	FALSE	0.3363420
GGGGGGTGGAGCAAAATCAANGG	B6	17	7284268	7284291	+	0	0	2	19	1	0	1	20	0	2	0	0	0	0	TRUE	0.5383010
GGGGGGTGGAGCATGATAGCNGG	B6	4	153211875	153211898	+	0	0	2	21	1	0	1	20	0	0	0	0	1	0	FALSE	0.4858120
GGGGGGTGGAGGATAGAGAGNGG	B6	4	130578775	130578798	+	0	0	21	312	1	0	22	319	0	0	0	0	0	1	FALSE	0.4564070
GGGGGGTGGAGGCAGCATCTNGG	B6	3	52754246	52754269	+	0	0	5	76	1	0	6	76	0	0	0	0	1	0	FALSE	0.5037880
GGGGGGTGGAGGGTAACCTTNGG	129S1	17	72377991	72378014	+	0	0	2	22	1	0	2	21	0	2	0	0	1	0	FALSE	0.3143920
GGGGGGTGGATAGAGTCAGGNGG	129S1	1	121169642	121169665	+	0	0	5	44	1	0	4	43	0	0	0	0	0	1	FALSE	0.5857260
GGGGGGTGGATCTTGCCAAGNGG	B6	18	58039107	58039130	+	0	0	2	10	1	0	1	9	0	2	0	0	0	0	FALSE	0.4679400	Slc12a2
GGGGGGTGGATGACATCCATNGG	B6	11	93902080	93902103	+	0	0	0	13	1	0	0	12	0	0	0	0	0	1	FALSE	0.5827530
GGGGGGTGGATGGGAAAGTCNGG	129S1	4	140722373	140722396	+	0	0	2	46	1	0	3	38	0	0	0	0	0	1	FALSE	0.4232680
GGGGGGTGGCAAAGGAGGGANGG	129S1	13	21481481	21481504	+	0	0	12	238	1	0	14	243	0	2	0	0	0	0	TRUE	0.4194650
GGGGGGTGGCAGGGTTGAGCNGG	129S1	X	53142679	53142702	+	0	0	5	45	1	0	3	50	0	0	0	0	0	1	FALSE	0.3552760
GGGGGGTGGCCAGCACGAATNGG	B6	3	83225613	83225636	+	0	0	0	6	1	0	0	7	0	0	0	0	0	1	FALSE	0.4346240
GGGGGGTGGCCTTGGAGGGGNGG	129S1	15	96237257	96237280	+	0	0	8	92	1	0	7	92	0	2	0	0	0	0	FALSE	0.2703730
GGGGGGTGGCGGTCAGAAACNGG	129S1	1	74533018	74533041	+	0	0	3	28	1	0	2	26	0	1	0	0	1	0	FALSE	0.3755130
GGGGGGTGGCGGTTGGTTTTNGG	129S1	15	17633026	17633049	+	0	0	2	38	1	0	4	37	0	1	0	0	1	0	FALSE	0.1116410
GGGGGGTGGCTATGAGGGGCNGG	129S1	8	70759269	70759292	+	0	0	5	63	1	0	5	57	0	2	0	0	0	0	FALSE	0.3727430	Cope
GGGGGGTGGCTCCTGATAGTNGG	129S1	2	152016180	152016203	+	0	0	2	10	1	0	1	10	0	0	0	0	0	2	FALSE	0.4415400
GGGGGGTGGCTGGGGGCCTGNGG	B6	17	49832715	49832738	+	0	0	8	133	1	0	8	125	0	0	0	0	0	1	FALSE	0.4950460
GGGGGGTGGGAACAGTGAAANGG	B6	8	122747778	122747801	+	0	0	6	70	1	0	6	64	0	0	0	0	0	1	FALSE	0.5345170
GGGGGGTGGGAACGGGAAGGNGG	B6	3	127514971	127514994	+	0	0	13	343	1	0	10	343	0	2	0	0	0	0	TRUE	0.2449660
GGGGGGTGGGAAGAGATATANGG	B6	14	118521903	118521926	+	0	0	6	70	1	0	6	67	0	0	0	0	0	1	FALSE	0.3733030
GGGGGGTGGGAAGGAGTGTGNGG	B6	13	14375361	14375384	+	0	0	19	337	1	0	18	346	0	2	0	0	0	1	TRUE	0.3111620
GGGGGGTGGGAAGTCTATGCNGG	B6	2	145750974	145750997	+	0	0	1	15	1	0	1	15	0	3	0	0	0	1	FALSE	0.4523610	Naa20
GGGGGGTGGGAGAGACTTTTNGG	129S1	1	110303966	110303989	+	0	0	91	756	1	0	90	813	0	1	0	0	0	1	FALSE	0.2417040
GGGGGGTGGGAGATTGGTGGNGG	B6	7	16785173	16785196	+	0	0	19	367	1	0	15	357	0	0	0	0	0	1	FALSE	0.3599050
GGGGGGTGGGAGGGCCTTGTNGG	129S1	6	55370699	55370722	+	0	0	5	170	1	0	3	166	0	0	0	0	1	1	FALSE	0.2923400
GGGGGGTGGGAGGTCACTGCNGG	B6	4	43406762	43406785	+	0	0	3	43	1	0	3	42	0	1	0	0	1	0	FALSE	0.3427100
GGGGGGTGGGAGTTAATGACNGG	B6	4	100617861	100617884	+	0	0	2	43	1	0	1	47	0	0	0	0	0	1	FALSE	0.5562020
GGGGGGTGGGAGTTCAGGATNGG	B6	8	33276233	33276256	+	0	0	5	70	1	0	5	69	0	2	0	0	0	0	FALSE	0.3869800
GGGGGGTGGGATTTAGGCGTNGG	129S1	5	151141300	151141323	+	0	0	5	27	1	0	4	26	0	2	0	0	0	0	FALSE	0.4579920
GGGGGGTGGGCACCCTCTCANGG	B6	3	70155558	70155581	+	0	0	6	61	1	0	5	60	0	1	0	0	0	1	FALSE	0.4721140
GGGGGGTGGGCAGGAAGGAANGG	B6	5	41811376	41811399	+	0	0	35	418	1	0	34	418	0	0	0	0	1	0	FALSE	0.4864390
GGGGGGTGGGCAGGACCAGGNGG	B6	14	73305170	73305193	+	0	0	5	105	1	0	3	103	0	0	0	0	0	1	FALSE	0.4176730
GGGGGGTGGGGAAGAGTCTTNGG	129S1	14	27037302	27037325	+	0	0	10	114	1	0	11	110	0	0	0	0	1	0	FALSE	0.2479560
GGGGGGTGGGGACTAGGATGNGG	129S1	14	111359785	111359808	+	0	0	7	193	1	0	8	183	0	2	0	0	1	0	FALSE	0.3935630
GGGGGGTGGGGAGGATTACTNGG	129S1	17	78917787	78917810	+	0	0	4	83	1	0	6	81	0	3	0	0	0	0	FALSE	0.4232990
GGGGGGTGGGGAGTGGGCCTNGG	129S1	4	136268202	136268225	+	0	0	25	380	1	0	23	362	0	2	0	0	0	0	FALSE	0.2922900	Luzp1
GGGGGGTGGGGATCTTTTGGNGG	129S1	4	74218567	74218590	+	0	0	6	55	1	0	6	55	1	2	0	0	0	0	FALSE	0.3143030
GGGGGGTGGGGCACGCAAGGNGG	B6	4	98927422	98927445	+	0	0	3	51	1	0	2	50	0	1	0	0	0	1	TRUE	0.3515700
GGGGGGTGGGGCCATGCACTNGG	B6	14	77705588	77705611	+	0	0	12	207	1	0	13	200	1	1	0	0	0	0	FALSE	0.3270490
GGGGGGTGGGGCGCAGCGTANGG	B6	X	152540163	152540186	+	0	0	4	184	1	0	2	199	0	3	0	0	0	0	FALSE	0.2949780
GGGGGGTGGGGGAGATGCGANGG	129S1	9	41579606	41579629	+	0	0	14	257	1	0	14	254	0	0	0	0	1	0	FALSE	0.5457500
GGGGGGTGGGGGCTCATAAGNGG	B6	11	96654364	96654387	+	0	0	1	45	1	0	1	47	0	1	0	0	0	1	FALSE	0.3713640
GGGGGGTGGGGGGAAAGTCTNGG	129S1	9	75594215	75594238	+	0	0	22	335	1	0	22	327	0	0	0	0	1	1	FALSE	0.4599030
GGGGGGTGGGGGGGCTTTGTNGG	B6	7	19240335	19240358	+	0	0	30	312	1	0	24	290	0	2	0	0	0	0	FALSE	0.3085680	Bloc1s3
GGGGGGTGGGGGGGTGCTTCNGG	B6	11	118437010	118437033	+	0	0	35	357	1	0	31	340	0	0	0	0	0	1	FALSE	0.1957770
GGGGGGTGGGGGGTGTGACCNGG	B6	3	52868218	52868241	+	0	0	22	269	1	0	26	257	0	1	0	0	0	1	FALSE	0.2881280
GGGGGGTGGGGTATGATCTCNGG	129S1	2	163978338	163978361	+	0	0	2	40	1	0	2	39	0	0	0	0	1	1	FALSE	0.3826320
GGGGGGTGGGGTGTCTAGGCNGG	129S1	5	110412224	110412247	+	0	0	4	96	1	0	4	89	0	0	0	0	1	0	FALSE	0.3682870
GGGGGGTGGGGTTGGCTAGGNGG	129S1	14	11530662	11530685	+	0	0	18	319	1	0	16	311	0	0	0	0	1	0	FALSE	0.3397040
GGGGGGTGGGTAATGCTGGTNGG	B6	1	77470322	77470345	+	0	0	2	26	1	0	2	22	0	1	0	0	0	1	FALSE	0.3791030
GGGGGGTGGGTACAGGCTCTNGG	129S1	16	34458717	34458740	+	0	0	5	74	1	0	4	75	0	2	0	0	0	0	FALSE	0.3906030
GGGGGGTGGGTATGAAGGGGNGG	B6	1	107894620	107894643	+	0	0	21	204	1	0	19	201	0	3	0	0	0	0	FALSE	0.4048810
GGGGGGTGGGTCACCAGCCANGG	B6	19	45142460	45142483	+	0	0	0	38	1	0	0	34	0	3	0	0	0	0	FALSE	0.4126140
GGGGGGTGGGTCACGGGGCGNGG	129S1	2	162048767	162048790	+	0	0	6	68	1	0	6	62	0	2	0	0	2	0	FALSE	0.3038460
GGGGGGTGGGTGGATAGCATNGG	129S1	13	9752566	9752589	+	0	0	8	78	1	0	5	81	0	0	0	0	0	1	FALSE	0.4473750
GGGGGGTGGTCACAAAAAGANGG	129S1	6	138337419	138337442	+	0	0	4	34	1	0	6	32	0	2	0	0	0	0	FALSE	0.6388960
GGGGGGTGGTGAAACAAAGGNGG	B6	17	35870893	35870916	+	0	0	1	29	1	0	2	25	0	0	0	0	0	1	FALSE	0.5215420
GGGGGGTGGTGCACAACATTNGG	129S1	6	34131045	34131068	+	0	0	2	8	1	0	1	10	0	2	0	0	0	0	FALSE	0.3256920	Slc35b4
GGGGGGTGGTGCCTGAGGATNGG	129S1	13	99382568	99382591	+	0	0	3	47	1	0	3	43	0	1	0	0	0	1	FALSE	0.3565680	Zfp366
GGGGGGTGGTGCTTCAGGTANGG	129S1	4	152565097	152565120	+	0	0	2	23	1	0	1	23	0	2	0	0	0	1	FALSE	0.3280020
GGGGGGTGGTGGACCAGGAANGG	129S1	9	106117717	106117740	+	0	0	19	135	1	0	19	134	0	1	0	0	0	0	FALSE	0.5389800	Alas1
GGGGGGTGGTGGAGTGAGACNGG	129S1	8	70143902	70143925	+	0	0	10	165	1	0	6	151	0	0	0	0	1	0	FALSE	0.2445410
GGGGGGTGGTGGCTCCAGAANGG	B6	4	148341714	148341737	+	0	0	2	71	1	0	2	71	0	0	0	0	0	1	FALSE	0.5474790
GGGGGGTGGTGGGGCAGGCCNGG	B6	11	89142080	89142103	+	0	0	10	165	1	0	8	164	0	1	0	0	0	1	FALSE	0.2698630
GGGGGGTGGTGGTGGTTAACNGG	B6	14	35834030	35834053	+	0	0	8	65	1	0	7	65	0	0	0	0	1	0	FALSE	0.2463710
GGGGGGTGTAAAGCAAGAATNGG	B6	7	79131461	79131484	+	0	0	0	15	1	0	0	17	0	1	0	0	0	0	FALSE	0.4344720
GGGGGGTGTAAGGGAGGGAGNGG	B6	5	126491022	126491045	+	0	0	32	533	1	0	28	526	0	1	0	0	0	1	FALSE	0.3862830
GGGGGGTGTAAGTGGGGGGGNGG	129S1	2	55537860	55537883	+	0	0	21	529	1	0	25	551	0	0	0	0	1	0	FALSE	0.3107860
GGGGGGTGTACATACATGTGNGG	B6	18	10383725	10383748	+	0	0	4	23	1	0	4	24	1	2	0	0	1	0	FALSE	0.6128890
GGGGGGTGTAGCATGGGACANGG	B6	17	81431623	81431646	+	0	0	2	13	1	0	2	11	0	2	0	0	0	0	FALSE	0.5185320
GGGGGGTGTAGTTTAGAAGTNGG	B6	3	139411649	139411672	+	0	0	1	19	1	0	0	19	0	2	0	0	0	0	FALSE	0.4109320
GGGGGGTGTATACCTGTATCNGG	129S1	8	91131824	91131847	+	0	0	1	7	1	0	0	4	0	2	0	0	0	0	FALSE	0.4620510
GGGGGGTGTATATTTGTTGGNGG	129S1	7	18735296	18735319	+	0	0	7	54	1	0	8	57	0	1	0	0	0	0	FALSE	0.4219220	Mypop
GGGGGGTGTCACGGGGCTAGNGG	B6	3	96678588	96678611	+	0	0	0	7	1	0	0	8	0	0	0	0	0	1	FALSE	0.3892170
GGGGGGTGTCCACCGACTCTNGG	B6	7	53322053	53322076	+	0	0	8	14	1	0	8	18	0	1	0	0	1	0	FALSE	0.4522760
GGGGGGTGTCCGAAGCTACANGG	129S1	1	34537692	34537715	+	0	0	0	4	1	0	0	4	0	0	0	0	0	1	FALSE	0.5363790	Prss39
GGGGGGTGTCGGGGGCAGGANGG	B6	14	78764809	78764832	+	0	0	12	136	1	0	11	131	0	0	0	0	0	1	FALSE	0.3597230
GGGGGGTGTCTAAGGATAACNGG	B6	15	25078118	25078141	+	0	0	1	5	1	0	1	5	0	1	0	0	0	1	FALSE	0.4626820
GGGGGGTGTCTCTGCAAAGANGG	129S1	2	172173189	172173212	+	0	0	2	25	1	0	0	23	0	2	0	0	0	0	FALSE	0.4193570
GGGGGGTGTCTTTAATATGCNGG	129S1	14	34614524	34614547	+	0	0	2	8	1	0	1	9	0	1	0	0	0	1	FALSE	0.4636360
GGGGGGTGTGAGGGGAGAGANGG	B6	15	61904959	61904982	+	0	0	32	630	1	0	33	615	0	2	0	0	0	0	TRUE	0.4092150
GGGGGGTGTGAGGGGTCTGTNGG	129S1	4	8719129	8719152	+	0	0	6	73	1	0	5	76	0	2	0	0	0	0	TRUE	0.4033700
GGGGGGTGTGATAACCGATTNGG	129S1	1	34430705	34430728	+	0	0	1	1	1	0	0	1	0	2	0	0	0	1	FALSE	0.4466400
GGGGGGTGTGCAGTGGGGTTNGG	129S1	4	149713965	149713988	+	0	0	3	80	1	0	3	76	0	0	0	0	1	0	FALSE	0.3524830
GGGGGGTGTGCCACTGGTTGNGG	B6	1	192303355	192303378	+	0	0	3	17	1	0	2	18	0	2	0	0	0	0	FALSE	0.2234270
GGGGGGTGTGCCTGGGAGGGNGG	129S1	19	18101674	18101697	+	0	0	7	150	1	0	8	143	0	2	0	0	0	0	FALSE	0.3004030
GGGGGGTGTGCTCCAGGATCNGG	129S1	9	45509405	45509428	+	0	0	1	13	1	0	0	14	0	1	0	0	0	0	FALSE	0.1505220
GGGGGGTGTGGAACATGGTCNGG	B6	14	99776322	99776345	+	0	0	3	25	1	0	3	26	0	0	0	0	0	1	FALSE	0.3944740
GGGGGGTGTGGAGTGAGACANGG	B6	8	70143902	70143925	+	0	0	10	149	1	0	10	162	0	0	0	0	1	0	FALSE	0.4989640
GGGGGGTGTGGCTTGTGGAGNGG	129S1	17	35793346	35793369	+	0	0	3	91	1	0	4	99	0	1	0	0	0	0	TRUE	0.3565460
GGGGGGTGTGGGGCTGTCAGNGG	129S1	1	93693365	93693388	+	0	0	4	76	1	0	4	78	0	1	0	0	1	0	FALSE	0.4427720
GGGGGGTGTGGGGGTTGTCANGG	129S1	7	126119010	126119033	+	0	0	5	121	1	0	6	121	0	0	0	0	1	0	FALSE	0.3314920
GGGGGGTGTGTACACACCATNGG	B6	17	3335610	3335633	+	0	0	0	6	1	0	0	6	1	2	0	0	1	0	FALSE	0.5822740
GGGGGGTGTGTCTCACAAATNGG	B6	8	71421946	71421969	+	0	0	1	10	1	0	0	9	0	0	0	0	0	1	FALSE	0.4110740
GGGGGGTGTGTGAAGAGGTGNGG	129S1	3	33485805	33485828	+	0	0	12	80	1	0	10	81	0	0	0	0	0	1	FALSE	0.3549000
GGGGGGTGTGTGAGGGTAATNGG	129S1	11	56215637	56215660	+	0	0	3	43	1	0	2	45	0	0	0	0	0	1	FALSE	0.1569140
GGGGGGTGTGTGATAAAAGGNGG	B6	8	17309598	17309621	+	0	0	1	20	1	0	1	19	0	1	0	0	1	0	FALSE	0.4804320
GGGGGGTGTGTGGAGACAGANGG	129S1	1	20942877	20942900	+	0	0	5	80	1	0	4	77	0	2	0	0	0	0	FALSE	0.5554710
GGGGGGTGTGTGGGACATGGNGG	129S1	15	33132866	33132889	+	0	0	5	69	1	0	5	66	0	0	0	0	1	0	FALSE	0.4482550
GGGGGGTGTGTGGGTGTGTANGG	129S1	4	46145914	46145937	+	0	0	65	1032	1	0	60	1041	0	2	0	0	0	1	FALSE	0.2661030
GGGGGGTGTGTGTAATAGTGNGG	B6	1	171280111	171280134	+	0	0	3	15	1	0	2	17	0	3	0	0	2	0	TRUE	0.5945910
GGGGGGTGTGTGTACATTTTNGG	129S1	1	127464638	127464661	+	0	0	2	37	1	0	2	39	0	1	0	0	0	0	FALSE	0.1115760
GGGGGGTGTGTGTCCTTGCCNGG	129S1	5	134644037	134644060	+	0	0	1	21	1	0	1	18	0	0	0	0	1	0	FALSE	0.3659750
GGGGGGTGTGTGTTGTGGCTNGG	B6	4	131353261	131353284	+	0	0	6	37	1	0	6	36	0	2	0	0	0	0	FALSE	0.3229540
GGGGGGTGTGTGTTTTGCGANGG	B6	3	127916013	127916036	+	0	0	1	14	1	0	1	14	0	4	0	0	0	0	FALSE	0.4829790
GGGGGGTGTTAGAGGGCGGANGG	129S1	5	92303869	92303892	+	0	0	4	32	1	0	4	30	0	0	0	0	0	0	FALSE	0.6057650
GGGGGGTGTTATGGATATCCNGG	129S1	4	113914316	113914339	+	0	0	0	5	1	0	1	5	0	2	0	0	1	0	TRUE	0.4681720
GGGGGGTGTTGCATGGATAGNGG	129S1	7	129917195	129917218	+	0	0	1	22	1	0	1	19	0	2	0	0	0	1	FALSE	0.4256030
GGGGGGTGTTGGAGGGTATANGG	129S1	14	51281592	51281615	+	0	0	21	273	1	0	24	276	0	0	0	0	0	1	FALSE	0.2169990
GGGGGGTGTTGGATTCGGTANGG	129S1	3	140400264	140400287	+	0	0	0	1	1	0	0	1	1	2	0	0	0	1	FALSE	0.4838980
GGGGGGTGTTTACAGACAGANGG	B6	2	119781670	119781693	+	0	0	0	20	1	0	0	20	1	2	0	0	0	0	FALSE	0.5668490	Mga
GGGGGGTGTTTACCTTTTGANGG	B6	1	33536250	33536273	+	0	0	0	8	1	0	0	8	0	3	0	0	0	0	FALSE	0.4233080
GGGGGGTGTTTAGCTTTTTGNGG	129S1	1	33536250	33536273	+	0	0	2	22	1	0	2	20	0	3	0	0	0	0	FALSE	0.5475030
GGGGGGTGTTTGCAACATGANGG	129S1	13	64914877	64914900	+	0	0	2	13	1	0	1	15	0	0	0	0	1	0	FALSE	0.4504500
GGGGGGTGTTTGTTTTGTAGNGG	B6	6	127883608	127883631	+	0	0	3	24	1	0	1	29	0	0	0	0	0	1	FALSE	0.3723170
GGGGGGTGTTTTGTGTCTGTNGG	129S1	14	33086810	33086833	+	0	0	1	27	1	0	1	27	0	2	0	0	1	0	FALSE	0.3391820
GGGGGGTTAAAGAAGCTCACNGG	B6	8	3610827	3610850	+	0	0	1	6	1	0	0	6	0	2	0	0	0	0	FALSE	0.6302020
GGGGGGTTAAATGTGTTTCTNGG	B6	1	58244167	58244190	+	0	0	2	18	1	0	1	18	0	2	0	0	0	0	FALSE	0.2931220
GGGGGGTTAAGGGAAGCATGNGG	129S1	17	89989474	89989497	+	0	0	0	19	1	0	0	18	0	1	0	0	0	0	FALSE	0.5854330
GGGGGGTTAATTTGTCTGTGNGG	129S1	15	36734964	36734987	+	0	0	1	8	1	0	1	8	0	1	0	0	1	0	FALSE	0.3725700
GGGGGGTTAATTTTCTAGATNGG	B6	13	119293704	119293727	+	0	0	1	13	1	0	0	13	0	2	0	0	0	0	FALSE	0.3425310
GGGGGGTTACGGAGGAGGGANGG	B6	1	124837318	124837341	+	0	0	7	85	1	0	6	88	0	2	0	0	0	0	FALSE	0.5276810
GGGGGGTTAGAGGCAAAATGNGG	B6	14	111790584	111790607	+	0	0	1	38	1	0	1	39	0	2	0	0	0	1	FALSE	0.4823820
GGGGGGTTAGAGGTCAGTGGNGG	129S1	1	186148411	186148434	+	0	0	3	90	1	0	3	85	1	1	0	0	0	0	FALSE	0.4960790
GGGGGGTTAGGATATCATCTNGG	129S1	3	71922167	71922190	+	0	0	4	38	1	0	3	41	0	1	0	0	0	1	FALSE	0.6207900
GGGGGGTTAGGGTCAAGGACNGG	129S1	7	129914715	129914738	+	0	0	0	22	1	0	0	19	0	1	0	0	0	1	FALSE	0.4782360
GGGGGGTTAGGGTGTGAGATNGG	B6	4	142342828	142342851	+	0	0	1	31	1	0	0	27	0	1	0	0	0	0	FALSE	0.3344860
GGGGGGTTAGTAAGGGGTATNGG	129S1	9	48024930	48024953	+	0	0	2	9	1	0	1	9	0	2	0	0	1	0	FALSE	0.3978880
GGGGGGTTAGTGTTGGGGGGNGG	129S1	16	57188885	57188908	+	0	0	10	152	1	0	10	154	0	0	0	0	1	0	FALSE	0.4118350
GGGGGGTTATACCTATTTTGNGG	129S1	7	54953039	54953062	+	0	0	1	2	1	0	0	2	0	2	0	0	0	1	FALSE	0.4917800
GGGGGGTTATATCTATTTGGNGG	B6	7	54953040	54953063	+	0	0	2	5	1	0	1	5	0	2	0	0	0	1	FALSE	0.4941900
GGGGGGTTATGGAGGATGGANGG	129S1	1	124837318	124837341	+	0	0	6	35	1	0	3	41	0	2	0	0	0	0	FALSE	0.4768110
GGGGGGTTATGGGTAAGTGGNGG	B6	3	40245024	40245047	+	0	0	3	18	1	0	2	19	0	2	0	0	0	0	FALSE	0.5631750
GGGGGGTTCCCTTGTCAGTCNGG	129S1	2	168078298	168078321	+	0	0	0	4	1	0	0	5	0	0	0	0	1	0	FALSE	0.4273590
GGGGGGTTCGGAAGATTCTANGG	129S1	15	35984155	35984178	+	0	0	0	6	1	0	0	5	1	1	0	0	0	1	FALSE	0.5197440
GGGGGGTTCTGGAGAAGAGCNGG	129S1	8	92367079	92367102	+	0	0	0	41	1	0	0	43	0	1	0	0	0	1	FALSE	0.4874180
GGGGGGTTCTTACTAGCCAANGG	B6	8	39241439	39241462	+	0	0	1	2	1	0	1	1	0	3	0	0	0	0	FALSE	0.5450660
GGGGGGTTCTTTCACATTAANGG	B6	7	143160829	143160852	+	0	0	0	8	1	0	0	7	1	2	0	0	0	0	FALSE	0.2260680
GGGGGGTTCTTTGTCAAACANGG	B6	3	148403986	148404009	+	0	0	1	4	1	0	0	6	0	0	0	0	1	0	FALSE	0.5272650
GGGGGGTTGAACCAGGAAACNGG	B6	14	13843920	13843943	+	0	0	4	51	1	0	4	43	0	1	0	0	0	1	FALSE	0.4665140
GGGGGGTTGAGAAGATTATANGG	B6	1	185801927	185801950	+	0	0	2	11	1	0	1	13	0	2	0	0	0	0	FALSE	0.4141350
GGGGGGTTGAGAAGCAGTGCNGG	129S1	1	51834219	51834242	+	0	0	6	221	1	0	6	217	1	1	0	0	0	0	FALSE	0.3846360	Myo1b
GGGGGGTTGAGATGGGACGGNGG	129S1	15	74858695	74858718	+	0	0	1	44	1	0	1	45	0	2	0	0	0	0	FALSE	0.4363970
GGGGGGTTGAGTAGGATTTGNGG	129S1	9	111639559	111639582	+	0	0	0	27	1	0	0	26	1	2	0	0	0	0	FALSE	0.5258080
GGGGGGTTGATTTCAGGTCCNGG	B6	6	7832660	7832683	+	0	0	2	14	1	0	1	14	0	1	0	0	1	0	FALSE	0.4621200
GGGGGGTTGCAAGGGGGGAGNGG	129S1	10	108144617	108144640	+	0	0	7	126	1	0	5	129	0	2	0	0	0	0	TRUE	0.2808400
GGGGGGTTGCACGCCCATCGNGG	B6	1	172632865	172632888	+	0	0	3	32	1	0	3	28	0	0	0	0	1	0	FALSE	0.3933180
GGGGGGTTGCGCTTGGGCACNGG	129S1	16	35542390	35542413	+	0	0	1	3	1	0	1	3	0	1	0	0	0	0	FALSE	0.3263410
GGGGGGTTGCTAAGAGGAGANGG	129S1	2	59523521	59523544	+	0	0	2	33	1	0	1	36	0	0	0	0	1	0	FALSE	0.4368080
GGGGGGTTGCTATGTAGCCTNGG	B6	13	40297938	40297961	+	0	0	20	95	1	0	20	95	0	0	0	0	0	2	FALSE	0.4457180
GGGGGGTTGCTCATTGTGGGNGG	129S1	9	115183833	115183856	+	0	0	10	38	1	0	9	36	0	1	0	0	1	0	FALSE	0.4244190
GGGGGGTTGCTTCTGCTGATNGG	129S1	14	34221025	34221048	+	0	0	1	8	1	0	0	9	0	2	0	0	0	0	FALSE	0.4967530
GGGGGGTTGGAAGAAAGGGGNGG	B6	13	95905037	95905060	+	0	0	3	130	1	0	3	129	0	3	0	0	0	0	FALSE	0.4396000
GGGGGGTTGGAATATGCCGTNGG	129S1	9	118445675	118445698	+	0	0	0	3	1	0	0	3	1	1	0	0	0	0	FALSE	0.5036880
GGGGGGTTGGGATTGGGAAGNGG	B6	14	34572283	34572306	+	0	0	6	153	1	0	6	144	0	0	0	0	1	0	FALSE	0.2709060
GGGGGGTTGGGGGGAATCACNGG	B6	12	70549180	70549203	+	0	0	5	106	1	0	4	106	0	0	0	0	1	0	FALSE	0.3860260
GGGGGGTTGGGTACCATGGCNGG	129S1	4	151417610	151417633	+	0	0	1	90	1	0	0	87	0	0	0	0	1	0	FALSE	0.3133110
GGGGGGTTGTAAGGCGGCGGNGG	129S1	12	20227903	20227926	+	0	0	2	12	1	0	1	11	0	2	0	0	0	0	TRUE	0.3240440
GGGGGGTTGTAGGGGGTCGGNGG	B6	5	109556193	109556216	+	0	0	5	75	1	0	4	88	0	0	0	0	0	1	FALSE	0.4460460
GGGGGGTTGTATCCCCAGGCNGG	129S1	5	4800089	4800112	+	0	0	3	29	1	0	3	32	0	1	0	0	1	0	FALSE	0.4346400
GGGGGGTTGTGAGGGGGGGCNGG	129S1	14	60529889	60529912	+	0	0	13	181	1	0	8	185	0	2	0	0	0	0	FALSE	0.3319670
GGGGGGTTGTGGAGCTATCANGG	B6	4	130089257	130089280	+	0	0	1	7	1	0	1	6	0	0	0	0	1	0	FALSE	0.4242980
GGGGGGTTGTGGGTTTTTTGNGG	B6	6	120584005	120584028	+	0	0	7	177	1	0	7	179	1	1	0	0	1	0	FALSE	0.3493190
GGGGGGTTGTGTGGCTGTGGNGG	B6	14	33086809	33086832	+	0	0	4	112	1	0	3	110	0	2	0	0	1	0	FALSE	0.3417420
GGGGGGTTGTGTGTCTGGAGNGG	B6	5	97797568	97797591	+	0	0	5	40	1	0	6	40	0	3	0	0	0	0	FALSE	0.4972090
GGGGGGTTGTTGGTGGTGGGNGG	B6	12	30465572	30465595	+	0	0	24	243	1	0	22	260	1	1	0	0	0	0	FALSE	0.3350510
GGGGGGTTGTTTGTTATTAGNGG	B6	4	39495630	39495653	+	0	0	1	11	1	0	1	12	0	1	0	0	0	0	FALSE	0.4153970
GGGGGGTTGTTTTCATTTTTNGG	129S1	1	104483395	104483418	+	0	0	8	57	1	0	8	53	0	1	0	0	1	0	FALSE	0.0348814
GGGGGGTTTAACATGTTCAGNGG	129S1	15	95946630	95946653	+	0	0	1	8	1	0	0	8	0	0	0	0	1	0	FALSE	0.5647690
GGGGGGTTTAGAGGAGGCCANGG	B6	1	125879409	125879432	+	0	0	0	11	1	0	0	13	0	3	0	0	0	2	FALSE	0.5722520
GGGGGGTTTCCAGGAGGGGGNGG	129S1	4	54683580	54683603	+	0	0	18	98	1	0	19	96	0	0	0	0	1	0	FALSE	0.3837300
GGGGGGTTTGGATGGGACGGNGG	B6	15	74858695	74858718	+	0	0	2	45	1	0	1	38	0	2	0	0	0	0	FALSE	0.3963920
GGGGGGTTTGTGTGTGCGGGNGG	129S1	8	90047265	90047288	+	0	0	14	373	1	0	13	357	1	1	0	0	0	0	TRUE	0.3114120
GGGGGGTTTTCAGAGGGAACNGG	129S1	17	26557721	26557744	+	0	0	3	40	1	0	3	40	0	0	0	0	0	1	FALSE	0.3902880
GGGGGGTTTTGACTAGCTAANGG	129S1	8	39241439	39241462	+	0	0	0	7	1	0	0	6	0	3	0	0	0	0	FALSE	0.3920430
GGGGGGTTTTGGATGGGAAANGG	129S1	7	102903576	102903599	+	0	0	15	79	1	0	13	79	0	2	0	0	0	0	FALSE	0.3122980
GGGGGGTTTTGTAGGAGGCTNGG	129S1	8	42120957	42120980	+	0	0	2	17	1	0	1	17	0	2	0	0	0	0	FALSE	0.4991600
GGGGGGTTTTTCCCCCCCGANGG	129S1	7	16279348	16279371	+	0	0	1	4	1	0	1	4	0	0	0	0	1	0	FALSE	0.4878190
GGGGGGTTTTTTGGGGGTGTNGG	129S1	6	30150419	30150442	+	0	0	10	95	1	0	9	95	0	1	0	0	0	1	FALSE	0.2621100
GGGGGTAAAAAAAAATTAACNGG	B6	18	78830162	78830185	+	0	0	3	30	1	0	2	32	0	0	0	0	1	0	FALSE	0.3624960
GGGGGTAAAAAAAATCTTCANGG	129S1	19	43946524	43946547	+	0	0	1	19	1	0	1	16	0	1	0	0	0	1	FALSE	0.3684130
GGGGGTAAAAATGGGCGGGANGG	B6	9	48654904	48654927	+	0	0	1	17	1	0	0	16	0	1	0	0	1	0	FALSE	0.4421820
GGGGGTAAAAGAAATCTGATNGG	129S1	18	66825082	66825105	+	0	0	0	9	1	0	0	8	0	1	0	0	0	0	FALSE	0.6276580
GGGGGTAAACACACAGCCTGNGG	B6	4	120616578	120616601	+	0	0	0	8	1	0	0	5	0	0	0	0	1	0	FALSE	0.4751200
GGGGGTAAACTCCAGTTCCANGG	129S1	13	68815679	68815702	+	0	0	7	23	1	0	6	24	0	2	0	0	0	0	FALSE	0.5770870
GGGGGTAAAGCACACAGCCTNGG	129S1	4	120616578	120616601	+	0	0	0	19	1	0	0	17	0	0	0	0	1	0	FALSE	0.4476810
GGGGGTAAAGGAAAATCTTGNGG	129S1	9	41495845	41495868	+	0	0	1	23	1	0	0	21	0	2	0	0	0	0	FALSE	0.6031840
GGGGGTAAAGGGTAGGAGGGNGG	129S1	14	12952040	12952063	+	0	0	9	160	1	0	8	164	0	2	0	0	0	0	FALSE	0.3859800
GGGGGTAAATGATTTTCAGTNGG	129S1	16	79980078	79980101	+	0	0	0	22	1	0	0	19	0	4	0	0	0	0	FALSE	0.5695980
GGGGGTAACACCCAGAGGGGNGG	129S1	18	47163637	47163660	+	0	0	3	18	1	0	3	17	0	0	0	0	1	0	FALSE	0.4956790
GGGGGTAACGGGGACTCAGCNGG	B6	6	146502362	146502385	+	0	0	1	7	1	0	0	7	0	3	0	0	0	0	FALSE	0.3660930
GGGGGTAAGAGAACTACCCGNGG	B6	12	30869360	30869383	+	0	0	1	6	1	0	0	6	0	2	0	0	0	0	FALSE	0.7484840
GGGGGTAAGAGAGAACTTGGNGG	B6	3	127117625	127117648	+	0	0	2	30	1	0	2	33	0	0	0	0	1	0	FALSE	0.6436390
GGGGGTAAGAGAGAGAACTTNGG	129S1	3	127117625	127117648	+	0	0	0	54	1	0	0	53	0	0	0	0	1	0	FALSE	0.5959140
GGGGGTAAGAGGTGAGGTTTNGG	B6	13	69527222	69527245	+	0	0	2	33	1	0	2	32	0	1	0	0	1	0	FALSE	0.1780730
GGGGGTAAGATGAGGTGAGGNGG	129S1	7	109357672	109357695	+	0	0	3	67	1	0	3	66	0	1	0	0	0	0	FALSE	0.3744710	Nrip3
GGGGGTAAGCAAAGTCTGGTNGG	B6	18	10433408	10433431	+	0	0	1	6	1	0	1	7	0	4	0	0	0	0	FALSE	0.5300050
GGGGGTAAGCAGGAAGGGGANGG	129S1	9	115397591	115397614	+	0	0	9	176	1	0	7	185	0	1	0	0	1	0	FALSE	0.4959410
GGGGGTAAGGAAGGAGACAANGG	129S1	2	75933735	75933758	+	0	0	5	92	1	0	5	90	1	1	0	0	0	0	FALSE	0.5877570
GGGGGTAAGGCAGTACTGCGNGG	129S1	4	149483112	149483135	+	0	0	0	5	1	0	0	5	0	0	0	0	1	0	FALSE	0.6690810	Ube4b
GGGGGTAAGGGTGGGCAAGANGG	B6	9	42790145	42790168	+	0	0	9	79	1	0	8	83	0	0	0	0	1	0	FALSE	0.4932720
GGGGGTAAGTATGGCCTTGANGG	B6	13	67559086	67559109	+	0	0	4	59	1	0	3	64	0	1	0	0	0	1	FALSE	0.3998870
GGGGGTAAGTGAATTTTTATNGG	129S1	4	70247958	70247981	+	0	0	5	12	1	0	4	13	0	2	0	0	0	0	TRUE	0.3071040
GGGGGTAATCTGCAAAACGGNGG	B6	11	113637486	113637509	+	0	0	1	1	1	0	1	1	0	1	0	0	0	1	TRUE	0.5394210
GGGGGTAATGAATGATTCTANGG	129S1	10	105128169	105128192	+	0	0	0	14	1	0	0	14	0	0	0	0	1	0	FALSE	0.3825530
GGGGGTAATGATTTATACATNGG	B6	12	115615371	115615394	+	0	0	0	6	1	0	0	5	0	3	0	0	0	0	FALSE	0.6272700
GGGGGTAATGGCTATGGTAGNGG	129S1	12	72379906	72379929	+	0	0	2	11	1	0	2	12	0	1	0	0	0	0	FALSE	0.4644600
GGGGGTAATTAACTTCATCTNGG	129S1	5	106188361	106188384	+	0	0	0	5	1	0	0	5	1	1	0	0	0	0	FALSE	0.5771590
GGGGGTAATTTTGGCTGAGANGG	129S1	3	93017313	93017336	+	0	0	0	9	1	0	0	8	0	0	0	0	0	1	FALSE	0.4624510
GGGGGTAATTTTTTTCATTTNGG	B6	19	52009295	52009318	+	0	0	0	25	1	0	0	26	0	0	0	0	0	1	FALSE	0.1192240
GGGGGTACAAAAACCTTGAANGG	129S1	18	74338895	74338918	+	0	0	1	4	1	0	1	4	0	1	0	0	0	0	FALSE	0.5894710
GGGGGTACAAAGAGGTCGGTNGG	B6	8	20035390	20035413	+	0	0	7	10	1	0	6	10	0	2	0	0	0	0	FALSE	0.5741700
GGGGGTACAAAGGTTCACAANGG	129S1	9	59101061	59101084	+	0	0	0	7	1	0	0	6	1	1	0	0	0	0	FALSE	0.7161280
GGGGGTACAAGTCCTCTCAGNGG	129S1	1	126517543	126517566	+	0	0	2	9	1	0	1	10	0	0	0	0	1	0	FALSE	0.6255730
GGGGGTACAGAATTGGGAAGNGG	B6	1	190189022	190189045	+	0	0	4	18	1	0	3	18	0	2	0	0	0	0	FALSE	0.4327680
GGGGGTACAGACAGATGGGGNGG	B6	9	46455226	46455249	+	0	0	3	35	1	0	3	30	0	0	0	0	1	0	FALSE	0.3973510
GGGGGTACAGGGTCTCCCATNGG	129S1	4	142551804	142551827	+	0	0	0	7	1	0	0	7	0	1	0	0	0	0	FALSE	0.4312670
GGGGGTACAGGTGGTGCACTNGG	129S1	1	67536264	67536287	+	0	0	2	9	1	0	1	9	0	2	0	0	0	0	FALSE	0.4852540
GGGGGTACAGTGAAAAAAACNGG	B6	3	20696776	20696799	+	0	0	1	15	1	0	1	15	0	0	0	0	0	1	FALSE	0.4940400
GGGGGTACCATATAGCAAACNGG	129S1	12	17493400	17493423	+	0	0	0	3	1	0	0	2	0	0	0	0	1	0	FALSE	0.5420170
GGGGGTACCCATCATGTCAGNGG	B6	8	37845315	37845338	+	0	0	1	12	1	0	0	12	0	2	0	0	0	0	FALSE	0.6467680
GGGGGTACCCATCCTGCCAGNGG	129S1	8	37845315	37845338	+	0	0	2	8	1	0	1	10	0	2	0	0	0	0	FALSE	0.6556620
GGGGGTACCCTCTAGGGGCCNGG	B6	2	55876948	55876971	+	0	0	2	5	1	0	2	5	0	0	0	0	1	0	FALSE	0.3766510
GGGGGTACCGGAAAAGAGAANGG	B6	8	41004661	41004684	+	0	0	2	9	1	0	1	10	0	2	0	0	0	0	FALSE	0.4921660	Mtmr7
GGGGGTACCTAAAAACAAGTNGG	B6	1	126632676	126632699	+	0	0	1	4	1	0	0	4	0	0	0	0	0	2	FALSE	0.5893250
GGGGGTACCTAAAAACAATANGG	129S1	1	126632676	126632699	+	0	0	1	5	1	0	0	6	0	0	0	0	0	2	FALSE	0.4647540
GGGGGTACCTAGGGAGGGGANGG	129S1	12	115959448	115959471	+	0	0	5	28	1	0	5	26	0	3	0	0	0	0	FALSE	0.4721410
GGGGGTACGTTGAAATCGAGNGG	B6	12	16573709	16573732	+	0	0	1	1	1	0	0	1	0	2	0	0	0	0	FALSE	0.6957460
GGGGGTACTCTGTGATGAGCNGG	B6	15	97956228	97956251	+	0	0	2	11	1	0	2	10	1	3	0	0	0	0	FALSE	0.4248750
GGGGGTACTGAGAGGAACAANGG	B6	15	27164316	27164339	+	0	0	3	38	1	0	4	38	0	1	0	0	1	1	FALSE	0.6247630
GGGGGTACTGATAAGGGGGGNGG	B6	15	50036469	50036492	+	0	0	2	26	1	0	2	24	0	0	0	0	0	1	FALSE	0.4030700
GGGGGTACTGCGGAAGAGAGNGG	B6	6	145376617	145376640	+	0	0	0	22	1	0	0	23	0	1	0	0	0	1	FALSE	0.4613290
GGGGGTACTGGCTAGTTATTNGG	B6	1	44231869	44231892	+	0	0	2	22	1	0	1	21	0	2	0	0	0	0	FALSE	0.2466730
GGGGGTACTGGTCAGTTATTNGG	129S1	1	44231869	44231892	+	0	0	2	30	1	0	1	30	0	2	0	0	0	0	FALSE	0.2677760
GGGGGTAGAAAAGAAAATAGNGG	B6	17	92652963	92652986	+	0	0	3	80	1	0	3	78	1	1	0	0	0	0	FALSE	0.5998180
GGGGGTAGAAGAAAAGGGGANGG	B6	11	14803133	14803156	+	0	0	20	198	1	0	19	202	0	1	0	0	0	1	FALSE	0.5018900
GGGGGTAGAAGTTGGGGGATNGG	129S1	10	68118064	68118087	+	0	0	23	106	1	0	24	100	0	4	0	0	0	0	FALSE	0.3323410
GGGGGTAGAATGTTGGTCCANGG	B6	4	149578681	149578704	+	0	0	0	12	1	0	0	11	0	0	0	0	0	1	FALSE	0.5925220
GGGGGTAGACACAGAATCAGNGG	129S1	9	117487792	117487815	+	0	0	0	25	1	0	0	28	0	1	0	0	1	1	FALSE	0.4909290
GGGGGTAGACAGTGGCCTGGNGG	129S1	17	48021263	48021286	+	0	0	0	17	1	0	0	18	0	1	0	0	0	0	FALSE	0.4979770
GGGGGTAGACCCGCACTGACNGG	B6	3	145431974	145431997	+	0	0	1	0	1	0	0	0	0	2	0	0	0	0	FALSE	0.5333590
GGGGGTAGACGGGGCGGGGTNGG	B6	4	142000850	142000873	+	0	0	4	60	1	0	4	60	0	0	0	0	2	0	FALSE	0.3000690
GGGGGTAGACTGGGCTCCGCNGG	B6	7	107501579	107501602	+	0	0	1	3	1	0	0	3	0	2	0	0	0	0	FALSE	0.4346990
GGGGGTAGAGGAGAAAAAATNGG	129S1	9	65981306	65981329	+	0	0	2	59	1	0	0	63	0	2	0	0	0	0	FALSE	0.4745640
GGGGGTAGAGGGGGTTGTCANGG	129S1	15	79597832	79597855	+	0	0	3	38	1	0	1	40	0	2	0	0	0	0	FALSE	0.4139010
GGGGGTAGAGGGGTTTTTCANGG	B6	19	36766471	36766494	+	0	0	4	29	1	0	3	33	0	1	0	0	0	0	FALSE	0.3752280
GGGGGTAGAGGGTAACGTTGNGG	B6	17	72377991	72378014	+	0	0	1	20	1	0	0	19	0	2	0	0	1	0	FALSE	0.5467640
GGGGGTAGAGGGTGGAGGGCNGG	B6	11	67848668	67848691	+	0	0	18	233	1	0	19	230	0	2	0	0	0	0	FALSE	0.4576130
GGGGGTAGAGTGCTACAAAANGG	129S1	5	73683269	73683292	+	0	0	1	5	1	0	0	8	0	2	0	0	0	0	FALSE	0.5928230
GGGGGTAGAGTTGGAGGTAGNGG	129S1	7	24315304	24315327	+	0	0	13	151	1	0	11	144	0	3	0	0	0	0	FALSE	0.4315270
GGGGGTAGATAGTGGGTGCANGG	129S1	7	66300194	66300217	+	0	0	6	22	1	0	6	21	0	3	0	0	0	0	TRUE	0.5098900
GGGGGTAGATGCAGTTAGTGNGG	129S1	1	104838532	104838555	+	0	0	0	13	1	0	0	12	0	0	0	0	1	0	FALSE	0.6036740
GGGGGTAGATGTTTTCTGTCNGG	B6	15	93687502	93687525	+	0	0	1	10	1	0	1	9	0	0	0	0	0	1	FALSE	0.4375840
GGGGGTAGATTTAAATCAGGNGG	B6	4	118302690	118302713	+	0	0	0	5	1	0	0	6	0	0	0	0	1	0	FALSE	0.5371420
GGGGGTAGCAAAGAGTGCTGNGG	B6	4	125241030	125241053	+	0	0	2	14	1	0	1	14	0	0	0	0	1	0	FALSE	0.6044530
GGGGGTAGCAAGGGGAAGTTNGG	129S1	1	182989661	182989684	+	0	0	1	19	1	0	2	17	0	1	0	0	0	0	FALSE	0.3743700
GGGGGTAGCAGGGAGGGACANGG	B6	12	19889885	19889908	+	0	0	5	108	1	0	4	107	1	3	0	0	0	0	FALSE	0.5696680
GGGGGTAGCGAAGTGGGCAGNGG	B6	4	143653164	143653187	+	0	0	4	137	1	0	2	101	0	3	0	0	0	0	FALSE	0.4123600
GGGGGTAGCGAGGGCAGGGANGG	129S1	9	115516503	115516526	+	0	0	3	100	1	0	3	98	0	2	0	0	1	0	FALSE	0.4498990
GGGGGTAGCGGGGCACTCGGNGG	B6	11	117041274	117041297	+	0	0	0	8	1	0	0	9	0	0	0	0	0	1	FALSE	0.4489540
GGGGGTAGCTAGAGACACAGNGG	129S1	13	45278022	45278045	+	0	0	2	17	1	0	1	15	0	2	0	0	0	0	FALSE	0.7522640
GGGGGTAGCTGGAGGGATGANGG	B6	15	74316065	74316088	+	0	0	3	48	1	0	2	47	0	2	0	0	0	0	FALSE	0.4364650
GGGGGTAGGAAATTGGGTAANGG	129S1	5	78328996	78329019	+	0	0	4	36	1	0	4	37	0	2	0	0	0	0	FALSE	0.5684630
GGGGGTAGGAGTGGGGGTAANGG	129S1	8	33895402	33895425	+	0	0	19	402	1	0	18	390	0	0	0	0	0	0	FALSE	0.4353720
GGGGGTAGGATACAGCAGATNGG	B6	1	68741651	68741674	+	0	0	3	14	1	0	1	14	0	2	0	0	0	0	FALSE	0.6385320
GGGGGTAGGATACTGAAGATNGG	129S1	1	68741651	68741674	+	0	0	1	13	1	0	0	14	0	2	0	0	0	0	FALSE	0.6460340
GGGGGTAGGATAGTTAACAANGG	B6	8	16813430	16813453	+	0	0	3	2	1	0	2	2	0	2	0	0	0	0	FALSE	0.6772040
GGGGGTAGGATATGGCGGGGNGG	129S1	3	105910137	105910160	+	0	0	1	60	1	0	2	64	1	1	0	0	0	0	FALSE	0.5377040
GGGGGTAGGATGGGCGATGGNGG	B6	11	90090855	90090878	+	0	0	2	64	1	0	2	62	1	1	0	0	1	0	FALSE	0.3771070
GGGGGTAGGCATATGTGGGGNGG	129S1	4	72394962	72394985	+	0	0	5	36	1	0	5	33	0	1	0	0	0	1	FALSE	0.4915530
GGGGGTAGGCGTAGAAGGTGNGG	B6	10	115200070	115200093	+	0	0	5	26	1	0	5	24	0	0	0	0	0	1	FALSE	0.5177890
GGGGGTAGGGAAAGGAAACANGG	B6	14	33843088	33843111	+	0	0	6	141	1	0	8	144	1	1	0	0	0	0	FALSE	0.5373730
GGGGGTAGGGAATGGATGAGNGG	B6	3	28873883	28873906	+	0	0	5	95	1	0	4	90	0	2	0	0	0	0	TRUE	0.4797990
GGGGGTAGGGATAAATGGCANGG	B6	4	76284510	76284533	+	0	0	1	17	1	0	0	17	0	2	0	0	0	0	FALSE	0.6374240
GGGGGTAGGGGATCATGGGGNGG	129S1	6	10334196	10334219	+	0	0	23	528	1	0	21	524	0	0	0	0	1	0	FALSE	0.4317220
GGGGGTAGGGGCTTTCGGAGNGG	129S1	1	136140614	136140637	+	0	0	20	221	1	0	21	223	1	1	0	0	0	0	FALSE	0.4530780
GGGGGTAGGGGGCTGTTTGGNGG	129S1	8	33283207	33283230	+	0	0	5	104	1	0	5	103	0	0	0	0	1	0	FALSE	0.4417040
GGGGGTAGGGGGGGCCACTCNGG	129S1	12	24680510	24680533	+	0	0	3	37	1	0	2	36	0	0	0	0	1	0	FALSE	0.1833350
GGGGGTAGGGGTCCATCTTANGG	129S1	8	33886983	33887006	+	0	0	1	12	1	0	0	15	0	2	0	0	0	0	FALSE	0.4583120
GGGGGTAGGGTGAAGGCTAGNGG	129S1	16	38562021	38562044	+	0	0	2	48	1	0	2	53	0	0	0	0	1	0	FALSE	0.3423110
GGGGGTAGGGTGGGAGTTCGNGG	129S1	2	119279270	119279293	+	0	0	10	96	1	0	5	96	0	3	0	0	0	0	FALSE	0.3023490
GGGGGTAGGGTGGGGCCCCANGG	129S1	16	17520211	17520234	+	0	0	3	45	1	0	3	39	0	0	0	0	0	1	FALSE	0.4351890
GGGGGTAGGGTTAGAGGTAANGG	B6	7	24315304	24315327	+	0	0	2	75	1	0	2	77	0	3	0	0	0	0	FALSE	0.4987510
GGGGGTAGGTACAGGTATGGNGG	B6	14	36292912	36292935	+	0	0	8	58	1	0	8	58	0	1	0	0	0	0	FALSE	0.4769420
GGGGGTAGTACAGAATGGGANGG	129S1	9	107367240	107367263	+	0	0	2	19	1	0	2	19	0	1	0	0	0	0	FALSE	0.5773390
GGGGGTAGTGGAGGGATTGANGG	B6	15	30292614	30292637	+	0	0	8	85	1	0	5	88	0	2	0	0	1	0	FALSE	0.4007220
GGGGGTAGTGGGGGGGGGCANGG	B6	7	74623082	74623105	+	0	0	37	558	1	0	36	501	0	0	0	0	0	1	FALSE	0.2036260
GGGGGTAGTTCCCATTTTACNGG	B6	17	29964249	29964272	+	0	0	0	6	1	0	0	5	0	1	0	0	0	1	FALSE	0.4325680
GGGGGTAGTTTGTTTGTTTANGG	129S1	7	117263724	117263747	+	0	0	10	68	1	0	9	66	0	0	0	0	1	1	FALSE	0.2192280
GGGGGTAGTTTTTCTCTCGANGG	129S1	1	172596001	172596024	+	0	0	0	6	1	0	0	5	0	4	0	0	0	0	FALSE	0.5559460
GGGGGTAGTTTTTTTTTTGANGG	B6	1	172596001	172596024	+	0	0	1	58	1	0	0	56	0	4	0	0	0	0	FALSE	0.3365580
GGGGGTATAAAGTACACACTNGG	129S1	12	26354773	26354796	+	0	0	0	8	1	0	0	7	0	3	0	0	0	0	FALSE	0.6890800
GGGGGTATAATGAGTTGGATNGG	B6	15	74435472	74435495	+	0	0	1	9	1	0	0	9	0	3	0	0	0	0	FALSE	0.5470150
GGGGGTATAGAAGGTAGGGTNGG	B6	6	55596965	55596988	+	0	0	0	16	1	0	0	15	0	0	0	0	1	0	FALSE	0.6180740
GGGGGTATAGATGGGTTTTGNGG	B6	1	172494618	172494641	+	0	0	4	94	1	0	4	92	0	1	0	0	1	0	FALSE	0.2847140
GGGGGTATATACATCACACANGG	B6	14	14736493	14736516	+	0	0	1	3	1	0	0	3	0	2	0	0	0	0	FALSE	0.6755830
GGGGGTATATGGTGTGCTGGNGG	B6	4	128553707	128553730	+	0	0	1	14	1	0	0	14	0	2	0	0	0	0	FALSE	0.4313170
GGGGGTATATGTGGCTCTGTNGG	B6	8	122741215	122741238	+	0	0	5	43	1	0	4	47	0	1	0	0	0	0	TRUE	0.4510700
GGGGGTATCAAAATGTACCTNGG	B6	1	185968267	185968290	+	0	0	0	6	1	0	0	4	1	2	0	0	0	0	FALSE	0.6896890
GGGGGTATCAAGGGGTAGAANGG	B6	8	88540735	88540758	+	0	0	3	11	1	0	3	9	0	2	0	0	0	0	FALSE	0.5015990
GGGGGTATCAGATCCTATTANGG	B6	18	77799063	77799086	+	0	0	27	677	1	0	25	683	0	2	0	0	0	0	FALSE	0.5371790
GGGGGTATCCCTCGGGAAAGNGG	129S1	4	43572763	43572786	+	0	0	0	6	1	0	0	6	0	0	0	0	0	0	FALSE	0.3839110
GGGGGTATCCGTGAATCCCTNGG	129S1	15	96675668	96675691	+	0	0	1	5	1	0	0	5	0	2	0	0	0	0	FALSE	0.4555750
GGGGGTATCTCACCCCCCGGNGG	B6	1	49932327	49932350	+	0	0	0	2	1	0	0	2	0	0	0	0	0	1	FALSE	0.6811290
GGGGGTATGAAAGCCAAAGANGG	129S1	18	10858318	10858341	+	0	0	0	18	1	0	0	18	0	1	0	0	0	0	FALSE	0.5966850
GGGGGTATGAGAGGAGAGTGNGG	B6	6	56221235	56221258	+	0	0	4	87	1	0	4	85	1	5	0	0	0	0	FALSE	0.3948720
GGGGGTATGATGGTTAACAANGG	129S1	8	16813430	16813453	+	0	0	1	5	1	0	0	5	0	2	0	0	0	0	FALSE	0.6648020
GGGGGTATGCAGACTGAAGGNGG	B6	2	39587763	39587786	+	0	0	0	18	1	0	1	17	0	1	0	0	0	0	FALSE	0.4458680
GGGGGTATGCATACCACATANGG	129S1	2	156888571	156888594	+	0	0	0	4	1	0	0	4	1	2	0	0	0	0	FALSE	0.5024070
GGGGGTATGCTCAACGTCGCNGG	129S1	7	115193197	115193220	+	0	0	1	1	1	0	0	1	0	2	0	0	0	0	FALSE	0.4112040
GGGGGTATGCTCAATGTGGCNGG	B6	7	115193197	115193220	+	0	0	1	3	1	0	0	3	0	2	0	0	0	0	FALSE	0.4110600
GGGGGTATGGGGGATTCCCCNGG	129S1	7	46435459	46435482	+	0	0	1	13	1	0	0	13	0	0	0	0	0	1	FALSE	0.3977820
GGGGGTATGGGGGGGGGTCTNGG	129S1	8	40254686	40254709	+	0	0	16	222	1	0	14	234	0	0	0	0	1	0	FALSE	0.1263570
GGGGGTATGGGGGGGTCTTGNGG	B6	8	40254686	40254709	+	0	0	6	215	1	0	5	203	0	0	0	0	1	0	FALSE	0.3109680
GGGGGTATGTGGGGTCTGCTNGG	129S1	14	70971910	70971933	+	0	0	3	20	1	0	1	20	0	2	0	0	0	0	FALSE	0.4246980
GGGGGTATGTGTATATGGTGNGG	129S1	7	129175434	129175457	+	0	0	3	56	1	0	3	55	0	0	0	0	0	1	FALSE	0.6294650
GGGGGTATGTGTCAGTGAGTNGG	B6	13	11229365	11229388	+	0	0	3	45	1	0	3	44	0	0	0	0	0	1	FALSE	0.6073380
GGGGGTATGTTGTCTGCCTTNGG	129S1	8	13153723	13153746	+	0	0	0	10	1	0	0	10	0	0	0	0	0	0	FALSE	0.4440780
GGGGGTATTAGATGGATAAGNGG	129S1	4	147937142	147937165	+	0	0	0	6	1	0	0	6	0	0	0	0	0	1	FALSE	0.4763220
GGGGGTATTAGCTTGTTAGGNGG	B6	8	4529501	4529524	+	0	0	0	4	1	0	0	4	0	1	0	0	1	0	FALSE	0.5253010
GGGGGTATTCCTATCCTTATNGG	129S1	13	80260313	80260336	+	0	0	0	4	1	0	0	4	1	2	0	0	0	0	FALSE	0.3334490
GGGGGTATTGGGAGTGTTTGNGG	B6	2	131987201	131987224	+	0	0	1	40	1	0	0	39	0	2	0	0	0	0	FALSE	0.4248130
GGGGGTATTGTAAGACTCAGNGG	B6	15	103788993	103789016	+	0	0	2	25	1	0	1	24	0	2	0	0	0	0	TRUE	0.6800330
GGGGGTATTGTAATCACGTANGG	129S1	6	139763448	139763471	+	0	0	1	0	1	0	0	0	0	2	0	0	0	0	FALSE	0.5884760
GGGGGTATTGTAATTACATANGG	B6	6	139763448	139763471	+	0	0	1	3	1	0	0	4	0	2	0	0	0	0	FALSE	0.4985180
GGGGGTATTTCTGAGTTAATNGG	B6	11	12822172	12822195	+	0	0	0	4	1	0	0	4	1	1	0	0	0	0	FALSE	0.2844400
GGGGGTATTTTGTGGGGGGGNGG	B6	4	108218246	108218269	+	0	0	10	253	1	0	9	234	0	0	0	0	0	1	FALSE	0.3002220
GGGGGTCAAAAATAATACGGNGG	B6	9	74271100	74271123	+	0	0	1	6	1	0	0	6	0	0	0	0	1	0	FALSE	0.7280220
GGGGGTCAAAAGGCATGGGGNGG	129S1	5	125631256	125631279	+	0	0	2	24	1	0	1	24	0	2	0	0	0	0	FALSE	0.5119770
GGGGGTCAAACTCAAACCATNGG	129S1	8	123082116	123082139	+	0	0	3	14	1	0	2	17	0	1	0	0	0	0	FALSE	0.5403820
GGGGGTCAACGTGGGAGTAANGG	129S1	16	23113177	23113200	+	0	0	1	2	1	0	1	2	0	4	0	0	0	0	TRUE	0.4834700
GGGGGTCAAGCGTATGCCCCNGG	B6	6	135392403	135392426	+	0	0	0	1	1	0	0	0	0	3	0	0	0	0	FALSE	0.5056640
GGGGGTCAAGGGTGGGGGAGNGG	B6	8	40005656	40005679	+	0	0	25	438	1	0	26	434	0	2	0	0	0	0	FALSE	0.2084080
GGGGGTCAATAAGACCCATANGG	129S1	19	59473564	59473587	+	0	0	0	4	1	0	0	4	1	1	0	0	0	0	FALSE	0.6276990
GGGGGTCAATGGCAGGTAAANGG	129S1	18	19800370	19800393	+	0	0	0	7	1	0	0	8	0	1	0	0	0	0	FALSE	0.3334190
GGGGGTCAATTGGGGGGGGTNGG	129S1	5	13578167	13578190	+	0	0	1	24	1	0	1	27	0	0	0	0	0	1	FALSE	0.3699140
GGGGGTCACAATGACATGAGNGG	129S1	5	119488100	119488123	+	0	0	5	17	1	0	4	18	0	0	0	0	0	1	FALSE	0.6735190
GGGGGTCACAGGGGTGTGGCNGG	B6	10	114368786	114368809	+	0	0	3	27	1	0	2	24	0	2	0	0	0	0	FALSE	0.3756200
GGGGGTCACCAGGCAGGGGTNGG	B6	2	68867735	68867758	+	0	0	4	34	1	0	3	35	0	2	0	0	0	0	FALSE	0.3563860
GGGGGTCACCAGGCGGGGATNGG	129S1	2	68867735	68867758	+	0	0	1	10	1	0	0	10	0	2	0	0	0	0	FALSE	0.3138140
GGGGGTCACCAGGGATCACTNGG	B6	6	145653086	145653109	+	0	0	1	13	1	0	0	12	0	2	0	0	0	0	FALSE	0.3581850
GGGGGTCACCCAAAAAAATGNGG	129S1	19	51928579	51928602	+	0	0	1	2	1	0	1	2	0	0	0	0	1	0	FALSE	0.5006370
GGGGGTCACCGGGGGTCACTNGG	129S1	6	145653086	145653109	+	0	0	3	12	1	0	2	16	0	2	0	0	0	0	FALSE	0.3176520
GGGGGTCACGGGGGGGGGGTNGG	129S1	8	27106877	27106900	+	0	0	18	279	1	0	20	288	0	4	0	0	0	0	TRUE	0.3258240
GGGGGTCACTAGCTTTTTTTNGG	129S1	7	34768676	34768699	+	0	0	0	5	1	0	0	6	0	0	0	0	1	0	FALSE	0.2972390
GGGGGTCACTCATCAGCCCTNGG	129S1	7	96946254	96946277	+	0	0	1	14	1	0	0	15	0	3	0	0	0	0	FALSE	0.3956020
GGGGGTCACTCCTTTTGGTTNGG	129S1	5	114717089	114717112	+	0	0	1	7	1	0	1	6	0	1	0	0	1	0	FALSE	0.2742010
GGGGGTCACTCCTTTTTTTGNGG	B6	5	114717089	114717112	+	0	0	1	8	1	0	1	7	0	1	0	0	1	0	FALSE	0.4652290
GGGGGTCACTGAGATCTCTGNGG	129S1	12	104832354	104832377	+	0	0	0	16	1	0	0	17	0	0	0	0	0	0	FALSE	0.5723840
GGGGGTCACTGGGGTCACCGNGG	129S1	6	145653096	145653119	+	0	0	3	15	1	0	1	17	0	2	0	0	0	0	FALSE	0.5126470
GGGGGTCAGAGCTAACAAACNGG	B6	13	68793769	68793792	+	0	0	2	7	1	0	2	7	0	2	0	0	0	0	FALSE	0.5051260
GGGGGTCAGAGTGAGTGGCCNGG	129S1	10	128401129	128401152	+	0	0	1	19	1	0	1	14	0	0	0	0	1	0	FALSE	0.4641500
GGGGGTCAGCCAGGGATAGGNGG	B6	2	56752514	56752537	+	0	0	2	17	1	0	1	16	0	2	0	0	0	0	FALSE	0.5170700
GGGGGTCAGCCCAGGACCTGNGG	B6	1	133388619	133388642	+	0	0	0	22	1	0	0	22	0	1	0	0	0	0	FALSE	0.3144380
GGGGGTCAGCGGACGTTTGANGG	129S1	16	90563804	90563827	+	0	0	2	5	1	0	2	4	1	2	0	0	0	1	FALSE	0.2848500
GGGGGTCAGGAGGAAATGCCNGG	129S1	4	133579586	133579609	+	0	0	2	23	1	0	1	24	1	1	0	0	0	0	FALSE	0.4748590
GGGGGTCAGGCAGGGGTAGGNGG	129S1	2	56752514	56752537	+	0	0	7	105	1	0	6	109	0	2	0	0	0	0	FALSE	0.3545850
GGGGGTCAGGCGCATAAGTTNGG	B6	8	69636180	69636203	+	0	0	1	3	1	0	0	1	0	3	0	0	0	0	FALSE	0.4754270
GGGGGTCAGGCTCCTAAGTTNGG	129S1	8	69636180	69636203	+	0	0	1	5	1	0	0	7	0	3	0	0	0	0	FALSE	0.3583650
GGGGGTCAGGGACAAAGCAANGG	129S1	9	97212715	97212738	+	0	0	2	25	1	0	3	24	0	1	0	0	0	0	FALSE	0.5703830
GGGGGTCAGGGCTGGGGGGCNGG	B6	1	90811206	90811229	+	0	0	25	262	1	0	26	269	1	3	0	0	0	0	FALSE	0.1989400
GGGGGTCAGGGGGAGGCAAANGG	129S1	9	105903766	105903789	+	0	0	13	97	1	0	12	92	0	2	0	0	0	0	FALSE	0.4587330
GGGGGTCAGGGGGGAAGAGGNGG	129S1	14	34573261	34573284	+	0	0	26	304	1	0	28	305	1	2	0	0	0	0	FALSE	0.3142980
GGGGGTCAGGGGGGGCAAGGNGG	129S1	9	5011125	5011148	+	0	0	9	131	1	0	9	134	0	0	0	0	0	1	FALSE	0.4196760
GGGGGTCAGGGGGGGGCAAGNGG	B6	9	5011125	5011148	+	0	0	11	122	1	0	10	120	0	0	0	0	0	1	FALSE	0.2887600
GGGGGTCAGGGGTGAGCATGNGG	129S1	4	57755678	57755701	+	0	0	2	69	1	0	1	70	0	2	0	0	0	0	FALSE	0.3074670
GGGGGTCAGGTAACCGGGAANGG	129S1	8	58846401	58846424	+	0	0	2	18	1	0	1	17	0	2	0	0	0	0	FALSE	0.4282110
GGGGGTCAGGTGGCCCAAGCNGG	B6	8	95303495	95303518	+	0	0	3	18	1	0	3	20	0	1	0	0	0	0	FALSE	0.4975080
GGGGGTCAGTCAGTGGTGGGNGG	B6	5	100847048	100847071	+	0	0	0	35	1	0	0	32	0	0	0	0	0	1	FALSE	0.5675370
GGGGGTCAGTCCCAGTCCATNGG	B6	9	47865533	47865556	+	0	0	1	6	1	0	1	5	1	1	0	0	0	0	FALSE	0.4447450
GGGGGTCAGTGAGTGGCCCGNGG	B6	10	128401129	128401152	+	0	0	0	6	1	0	0	6	0	0	0	0	1	0	FALSE	0.4093870
GGGGGTCAGTGGTGGGAGGTNGG	129S1	5	100847048	100847071	+	0	0	8	109	1	0	10	109	0	0	0	0	0	1	FALSE	0.3592180
GGGGGTCAGTTATCTCTTGTNGG	129S1	18	75218958	75218981	+	0	0	2	10	1	0	2	10	0	0	0	0	1	0	FALSE	0.3389260	Dym
GGGGGTCAGTTGCTCAACTTNGG	129S1	16	5630618	5630641	+	0	0	1	5	1	0	0	5	0	3	0	0	0	0	FALSE	0.5519490
GGGGGTCATACTGGGAATATNGG	B6	14	34932134	34932157	+	0	0	1	6	1	0	0	7	0	2	0	0	0	0	FALSE	0.4056100
GGGGGTCATACTGGGATTGTNGG	129S1	14	34932134	34932157	+	0	0	2	6	1	0	1	6	0	2	0	0	0	0	FALSE	0.3949170
GGGGGTCATAGGCGTCTGGGNGG	129S1	3	85361517	85361540	+	0	0	0	6	1	0	0	6	0	3	0	0	0	0	FALSE	0.5245760
GGGGGTCATATAGACCCAATNGG	B6	7	23711208	23711231	+	0	0	2	2	1	0	2	1	0	3	0	0	0	0	FALSE	0.4413100
GGGGGTCATCAGAAACCCACNGG	129S1	3	71562657	71562680	+	0	0	0	13	1	0	0	12	1	1	0	0	0	0	FALSE	0.6214130
GGGGGTCATCGCGAGCTTTTNGG	129S1	1	20636460	20636483	+	0	0	0	2	1	0	0	3	1	3	0	0	0	0	FALSE	0.2228790
GGGGGTCATCTGTGTAGTTGNGG	129S1	1	39277530	39277553	+	0	0	2	3	1	0	2	5	0	1	0	0	0	0	FALSE	0.4794930
GGGGGTCATGATGATTGTTGNGG	B6	2	118573705	118573728	+	0	0	1	10	1	0	1	9	0	0	0	0	0	1	FALSE	0.4253370
GGGGGTCATGGTAGGGCATANGG	B6	5	108670396	108670419	+	0	0	1	11	1	0	0	12	0	1	0	0	1	0	FALSE	0.3776840
GGGGGTCATTGCGTGTCTTTNGG	B6	13	82419225	82419248	+	0	0	0	5	1	0	0	5	1	1	0	0	0	0	FALSE	0.1971810
GGGGGTCATTTACTCTTCAGNGG	129S1	9	115635818	115635841	+	0	0	2	8	1	0	2	7	0	0	0	0	0	1	FALSE	0.5422460
GGGGGTCATTTGAGTGCTTTNGG	B6	6	32375075	32375098	+	0	0	1	5	1	0	0	6	0	2	0	0	0	0	FALSE	0.3193440
GGGGGTCATTTTATTCATTCNGG	129S1	8	42232602	42232625	+	0	0	0	10	1	0	0	9	0	1	0	0	0	0	FALSE	0.1333000
GGGGGTCATTTTGGTGCTTTNGG	129S1	6	32375075	32375098	+	0	0	2	12	1	0	1	11	0	2	0	0	0	0	FALSE	0.2295860
GGGGGTCCACTTACTGGGTCNGG	129S1	4	141459667	141459690	+	0	0	0	4	1	0	0	4	0	4	0	0	0	0	FALSE	0.4053910
GGGGGTCCAGACCTATTGCTNGG	129S1	7	119022815	119022838	+	0	0	0	3	1	0	0	3	0	0	0	0	1	0	FALSE	0.5102040
GGGGGTCCAGGTTGGAGACANGG	129S1	2	166419553	166419576	+	0	0	2	31	1	0	2	32	1	1	0	0	0	0	FALSE	0.5267810
GGGGGTCCAGTGCAGGGGCANGG	129S1	14	70889617	70889640	+	0	0	2	30	1	0	2	29	1	1	0	0	0	0	FALSE	0.3762020	Npm2
GGGGGTCCATTCAGAGCCAGNGG	129S1	14	64174052	64174075	+	0	0	0	8	1	0	0	8	1	1	0	0	0	0	FALSE	0.5808500
GGGGGTCCCAGGGCCCTTCTNGG	B6	15	87627722	87627745	+	0	0	2	19	1	0	1	19	0	2	0	0	0	0	FALSE	0.2933300
GGGGGTCCCAGGGTGGGGGGNGG	B6	11	115215024	115215047	+	0	0	12	142	1	0	13	149	1	2	0	0	0	1	FALSE	0.2772680
GGGGGTCCCAGTGGGTCTGGNGG	129S1	5	128745805	128745828	+	0	0	0	13	1	0	0	15	0	1	0	0	0	0	FALSE	0.3490750
GGGGGTCCCCAGAGAATGACNGG	129S1	9	23782777	23782800	+	0	0	2	12	1	0	1	12	0	1	0	0	0	1	FALSE	0.4274900
GGGGGTCCCCCCCCCCCCCTNGG	B6	12	75874419	75874442	+	0	0	4	50	1	0	4	50	0	2	0	0	0	0	FALSE	0.2756730	Syne2
GGGGGTCCCCTAATTATGGANGG	129S1	8	8149890	8149913	+	0	0	0	4	1	0	0	3	0	2	0	1	1	1	FALSE	0.5760710
GGGGGTCCCGGGGCGGGGGGNGG	B6	7	29800164	29800187	+	0	0	22	302	1	0	24	322	0	0	0	0	0	1	FALSE	0.2323700
GGGGGTCCCTATGTGGGAATNGG	129S1	9	97193676	97193699	+	0	0	1	6	1	0	0	7	0	2	0	0	0	0	FALSE	0.3884060
GGGGGTCCCTCAGGTCAGCTNGG	129S1	18	12422187	12422210	+	0	0	1	10	1	0	1	9	0	1	0	0	1	0	FALSE	0.4586820
GGGGGTCCCTGGAACTCTGGNGG	B6	7	44994256	44994279	+	0	0	0	10	1	0	0	13	1	1	0	0	0	0	FALSE	0.4142900
GGGGGTCCGGGAGCGAGCCTNGG	B6	12	69371790	69371813	+	0	0	2	7	1	0	2	8	0	1	0	0	0	0	FALSE	0.4685790
GGGGGTCCTCTGATTGCAGANGG	129S1	14	6527428	6527451	+	0	0	0	5	1	0	0	6	0	2	0	0	0	0	FALSE	0.5620410
GGGGGTCCTGAGACTCATCANGG	129S1	4	114039115	114039138	+	0	0	0	12	1	0	0	11	0	3	0	0	0	0	FALSE	0.6706870
GGGGGTCCTGAGACTGGGCANGG	B6	4	114039115	114039138	+	0	0	1	18	1	0	1	17	0	3	0	0	0	0	FALSE	0.5614680
GGGGGTCCTGGAAGAGAAACNGG	B6	18	60576512	60576535	+	0	0	5	94	1	0	5	98	0	0	0	0	1	0	FALSE	0.4367760
GGGGGTCCTGGAGGGGCCTGNGG	129S1	4	70614424	70614447	+	0	0	7	44	1	0	6	44	0	2	0	0	0	0	FALSE	0.2726440
GGGGGTCCTGGGGGGATGGGNGG	B6	18	9908460	9908483	+	0	0	9	118	1	0	8	120	0	2	0	0	0	0	FALSE	0.2981470
GGGGGTCCTGGTGGGAGGGANGG	129S1	4	55051354	55051377	+	0	0	4	92	1	0	4	90	1	2	0	0	0	0	FALSE	0.4470620
GGGGGTCCTTCTGAAAGGGTNGG	129S1	13	56215990	56216013	+	0	0	1	5	1	0	0	6	0	1	0	0	1	0	FALSE	0.6365540
GGGGGTCGAAAGGGAGCTGGNGG	129S1	2	119752018	119752041	+	0	0	1	27	1	0	1	25	0	0	0	0	0	1	FALSE	0.4846650
GGGGGTCGAACTAAGAGGAGNGG	B6	1	176394388	176394411	+	0	0	1	24	1	0	1	24	0	3	0	0	0	0	FALSE	0.6936290
GGGGGTCGAGCGGTGCTGGGNGG	129S1	9	44407791	44407814	+	0	0	0	14	1	0	0	13	0	3	0	0	0	0	FALSE	0.4262170
GGGGGTCGAGTGGGATGGGGNGG	B6	10	9613677	9613700	+	0	0	31	568	1	0	34	572	0	0	0	0	0	1	FALSE	0.4282830
GGGGGTCGCGACCCTTCCATNGG	129S1	9	77995551	77995574	+	0	0	1	10	1	0	0	9	0	2	0	0	0	0	FALSE	0.4872230
GGGGGTCGCTGAGGTCAGCTNGG	B6	X	170677251	170677274	+	0	0	2	15	1	0	1	15	0	3	0	0	0	0	TRUE	0.4011590
GGGGGTCGGAGAAGTTGGGGNGG	B6	2	66041839	66041862	+	0	0	2	56	1	0	1	55	0	0	0	0	0	1	FALSE	0.5427370
GGGGGTCGGAGGTCACTGGANGG	B6	5	109556204	109556227	+	0	0	1	13	1	0	1	12	0	0	0	0	0	1	FALSE	0.6097180
GGGGGTCGGGAATAAGGGGTNGG	129S1	1	67304614	67304637	+	0	0	0	53	1	0	0	56	0	2	0	0	0	0	FALSE	0.5161410
GGGGGTCGGGAGGGTCGGAGNGG	129S1	12	101189875	101189898	+	0	0	8	65	1	0	7	64	0	2	0	0	0	0	FALSE	0.4153060
GGGGGTCGGGCCGCCCGGGANGG	B6	1	5083443	5083466	+	0	0	0	10	1	0	0	9	0	3	0	0	0	0	FALSE	0.3764870
GGGGGTCGGGGCGTGGGGATNGG	B6	9	41073342	41073365	+	0	0	27	598	1	0	22	625	0	2	0	0	0	0	FALSE	0.2938040
GGGGGTCGGGGGAAGCAGTCNGG	B6	4	55025635	55025658	+	0	0	6	43	1	0	5	41	0	0	0	0	1	0	FALSE	0.3126270
GGGGGTCGGGGGAGATGTAANGG	129S1	6	94666580	94666603	+	0	0	0	45	1	0	0	43	0	0	0	0	1	0	FALSE	0.4607380
GGGGGTCGGGGGGCATTTACNGG	129S1	1	135743790	135743813	+	0	0	4	17	1	0	4	14	1	1	0	0	0	0	FALSE	0.3348330
GGGGGTCGGGGGGGGGCTTCNGG	B6	2	180446803	180446826	+	0	0	15	241	1	0	13	236	0	0	0	0	1	0	FALSE	0.2169990
GGGGGTCGGGGGTGACACACNGG	B6	7	145175139	145175162	+	0	0	2	27	1	0	2	26	0	0	0	0	0	1	FALSE	0.4941720
GGGGGTCGGGGTATAGGATCNGG	B6	5	129735807	129735830	+	0	0	1	27	1	0	2	25	1	1	0	0	0	0	FALSE	0.4915270
GGGGGTCGGGTCTAAAATGGNGG	B6	2	53135226	53135249	+	0	0	0	5	1	0	0	7	0	3	0	0	1	0	TRUE	0.5306600
GGGGGTCGGTGGGGGAACCANGG	129S1	4	152018897	152018920	+	0	0	1	30	1	0	1	28	0	0	0	0	1	0	FALSE	0.5468040
GGGGGTCGGTGGGGGAGTGTNGG	129S1	14	4013946	4013969	+	0	0	40	799	1	0	37	815	0	3	0	0	0	0	FALSE	0.4443390
GGGGGTCGTAAGGAGGGGGANGG	129S1	17	71192362	71192385	+	0	0	3	43	1	0	3	45	0	0	0	0	1	0	FALSE	0.6650590
GGGGGTCGTAGGTGGACACCNGG	129S1	12	24665325	24665348	+	0	0	1	4	1	0	0	4	0	2	0	0	0	0	FALSE	0.5762710
GGGGGTCGTCACTGGAATTTNGG	129S1	4	141123583	141123606	+	0	0	2	4	1	0	1	3	0	0	0	0	1	0	FALSE	0.3244930
GGGGGTCGTGTCACCCACATNGG	129S1	12	68778803	68778826	+	0	0	1	17	1	0	0	16	0	2	0	0	0	0	FALSE	0.5639750
GGGGGTCTAAGAATATTCTANGG	129S1	15	37886791	37886814	+	0	0	1	7	1	0	0	7	0	2	0	0	0	0	FALSE	0.4560110
GGGGGTCTACTAGAGAAGGTNGG	B6	8	45920371	45920394	+	0	0	2	2	1	0	1	2	0	2	0	0	0	0	FALSE	0.6880250
GGGGGTCTAGCCCCAAGGACNGG	B6	2	132235427	132235450	+	0	0	0	3	1	0	0	3	0	0	0	0	0	1	FALSE	0.4775880
GGGGGTCTAGGATACTTCCCNGG	B6	15	85686281	85686304	+	0	0	0	4	1	0	0	4	1	1	0	0	0	0	FALSE	0.5292400	Ppara
GGGGGTCTAGTGGGACTGATNGG	129S1	19	44957532	44957555	+	0	0	0	4	1	0	0	4	1	1	0	0	0	0	FALSE	0.3497010	Slf2
GGGGGTCTCAGTGGGTACAGNGG	129S1	15	87850130	87850153	+	0	0	0	16	1	0	0	16	0	0	0	0	0	1	FALSE	0.6171340
GGGGGTCTCCCACGACACCCNGG	129S1	7	45588853	45588876	+	0	0	1	5	1	0	1	5	0	1	0	0	0	1	FALSE	0.3937910
GGGGGTCTCCCCTGGATGAGNGG	B6	17	23723452	23723475	+	0	0	1	5	1	0	1	6	0	0	0	0	0	1	FALSE	0.3759920
GGGGGTCTCCGGCAAGGATCNGG	129S1	14	51738337	51738360	+	0	0	0	12	1	0	0	10	1	3	0	0	0	0	FALSE	0.2812810
GGGGGTCTCGGAGGTTCCCANGG	B6	8	18527099	18527122	+	0	0	2	12	1	0	1	12	0	2	0	0	0	0	FALSE	0.4554260
GGGGGTCTCGGCCCTTCCATNGG	B6	9	77995551	77995574	+	0	0	1	2	1	0	0	2	0	2	0	0	0	0	FALSE	0.4168240
GGGGGTCTCTATCTTTAATANGG	129S1	15	19999044	19999067	+	0	0	0	2	1	0	0	2	1	3	0	0	0	0	FALSE	0.3764550
GGGGGTCTCTCAGGGGAAGGNGG	B6	12	30843323	30843346	+	0	0	2	27	1	0	2	26	0	1	0	0	1	0	FALSE	0.3253270
GGGGGTCTCTGCCCATCATCNGG	B6	17	11675079	11675102	+	0	0	1	8	1	0	1	8	1	1	0	0	1	0	FALSE	0.3611740
GGGGGTCTCTGTTCTGCCAGNGG	129S1	18	74736486	74736509	+	0	0	2	12	1	0	1	11	0	1	0	0	0	1	FALSE	0.5303720
GGGGGTCTGAGGGTGAGGGGNGG	B6	14	67909101	67909124	+	0	0	9	153	1	0	10	151	0	0	0	0	1	0	FALSE	0.3784890
GGGGGTCTGGCATCTGGGGGNGG	B6	8	89037826	89037849	+	0	0	2	21	1	0	2	22	0	0	0	0	1	0	FALSE	0.3530100
GGGGGTCTGGCGGACGGGGGNGG	129S1	2	172635617	172635640	+	0	0	1	37	1	0	1	41	0	0	0	0	0	1	FALSE	0.3207000
GGGGGTCTGGGATAAAGAGTNGG	B6	13	63767254	63767277	+	0	0	3	16	1	0	2	17	0	3	0	0	0	0	FALSE	0.5704760
GGGGGTCTGGGCTGAAAAAGNGG	129S1	19	47218277	47218300	+	0	0	3	20	1	0	3	19	0	2	0	0	0	1	FALSE	0.5125690
GGGGGTCTGGTAAATGGAAGNGG	129S1	14	11236849	11236872	+	0	0	1	16	1	0	1	15	0	1	0	0	0	0	FALSE	0.4319520
GGGGGTCTGGTAGAGTTGGTNGG	129S1	3	72390325	72390348	+	0	0	2	19	1	0	2	17	0	1	0	0	0	0	FALSE	0.5818220
GGGGGTCTGTCTGGCGGATANGG	B6	9	19314585	19314608	+	0	0	1	1	1	0	0	3	0	2	0	0	0	1	FALSE	0.3163740
GGGGGTCTGTGTATTTTGTCNGG	B6	2	78891078	78891101	+	0	0	0	10	1	0	0	10	0	1	0	0	0	0	FALSE	0.3739660
GGGGGTCTTAAAATATTCTANGG	B6	15	37886791	37886814	+	0	0	1	2	1	0	0	2	0	2	0	0	0	0	FALSE	0.3186330
GGGGGTCTTAATGCATGGCANGG	B6	4	46060240	46060263	+	0	0	0	4	1	0	0	5	0	0	0	0	0	2	FALSE	0.5495890
GGGGGTCTTACCATGTTGCTNGG	129S1	6	92597425	92597448	+	0	0	0	10	1	0	0	10	0	1	0	0	0	0	FALSE	0.4891540
GGGGGTCTTACCTGGTATCTNGG	129S1	13	13800547	13800570	+	0	0	0	12	1	0	0	12	0	1	0	0	0	0	FALSE	0.3901810
GGGGGTCTTACTGAAGAACGNGG	B6	2	43092778	43092801	+	0	0	0	8	1	0	0	7	0	0	0	0	1	0	FALSE	0.7106580
GGGGGTCTTATTTACAGAGCNGG	129S1	14	71426892	71426915	+	0	0	1	4	1	0	1	3	1	1	0	0	0	0	FALSE	0.4959950
GGGGGTCTTCAGAGGTACCCNGG	129S1	4	57066688	57066711	+	0	0	1	17	1	0	0	17	0	2	0	0	0	0	FALSE	0.5106570
GGGGGTCTTCATCACCCTAANGG	B6	14	71976176	71976199	+	0	0	0	2	1	0	0	2	0	5	0	0	0	0	FALSE	0.3855960
GGGGGTCTTCTCACACTGTGNGG	B6	1	185477331	185477354	+	0	0	1	10	1	0	1	9	0	0	0	0	1	0	FALSE	0.6183150
GGGGGTCTTCTCCTCTGCTGNGG	129S1	9	41055011	41055034	+	0	0	2	27	1	0	2	28	0	5	0	0	0	0	TRUE	0.4410100
GGGGGTCTTCTGCTGTAATGNGG	B6	15	36570461	36570484	+	0	0	4	37	1	0	3	35	0	1	0	0	0	1	FALSE	0.5249100
GGGGGTCTTGGAACCCCTCTNGG	B6	6	30179870	30179893	+	0	0	0	5	1	0	0	5	0	1	0	0	1	0	FALSE	0.4001190
GGGGGTCTTTAAGCTGATGCNGG	129S1	6	63754295	63754318	+	0	0	7	12	1	0	6	12	0	2	0	0	0	0	FALSE	0.5388850
GGGGGTCTTTAAGCTGGTACNGG	B6	6	63754295	63754318	+	0	0	2	10	1	0	1	8	0	2	0	0	0	0	FALSE	0.5482970
GGGGGTCTTTAGAGAAGAACNGG	B6	4	47422781	47422804	+	0	0	1	29	1	0	1	31	0	0	0	0	1	0	FALSE	0.4283580
GGGGGTCTTTATAAATACTANGG	129S1	8	36632286	36632309	+	0	0	3	7	1	0	2	7	0	2	0	0	0	0	FALSE	0.3367910
GGGGGTCTTTCTCCTCTCCGNGG	B6	17	75137491	75137514	+	0	0	0	11	1	0	0	10	0	4	0	0	0	0	FALSE	0.6553490
GGGGGTCTTTCTCTTTTTTTNGG	129S1	2	129726070	129726093	+	0	0	0	39	1	0	0	39	0	0	0	0	1	0	FALSE	0.1173920
GGGGGTCTTTTTGTTGATGANGG	B6	2	116640223	116640246	+	0	0	2	12	1	0	1	11	0	0	0	0	1	0	FALSE	0.4713450
GGGGGTGAAAAGATCCCCTANGG	B6	8	40906873	40906896	+	0	0	0	5	1	0	0	5	0	0	0	0	1	0	FALSE	0.5628080
GGGGGTGAAAAGTCTCTTCTNGG	B6	14	15773893	15773916	+	0	0	1	11	1	0	1	11	0	1	0	0	0	0	FALSE	0.4347210
GGGGGTGAAAGAAAAAAAAGNGG	B6	4	55029056	55029079	+	0	0	16	134	1	0	15	116	0	0	0	0	1	0	FALSE	0.6377020
GGGGGTGAAAGACCCTCGAANGG	129S1	9	115541216	115541239	+	0	0	4	70	1	0	4	69	0	1	0	0	0	0	FALSE	0.6551650
GGGGGTGAAAGGCCCTTTCANGG	129S1	11	117195855	117195878	+	0	0	7	33	1	0	6	32	0	0	0	0	1	0	FALSE	0.5196070
GGGGGTGAACAACTTCTTGANGG	B6	7	118566021	118566044	+	0	0	0	6	1	0	0	7	0	4	0	0	0	0	FALSE	0.5214810
GGGGGTGAACAGGATTGAGANGG	129S1	11	113363080	113363103	+	0	0	2	19	1	0	2	18	0	3	0	0	0	0	FALSE	0.5230990
GGGGGTGAACCTGAGAAGAANGG	129S1	14	33647007	33647030	+	0	0	7	31	1	0	6	32	1	2	0	0	0	0	FALSE	0.4791920
GGGGGTGAACCTGAGGAGACNGG	B6	1	135803338	135803361	+	0	0	4	15	1	0	3	14	0	2	0	0	0	1	FALSE	0.3993570	Pkp1
GGGGGTGAAGAAAAAAAGGGNGG	B6	8	60715049	60715072	+	0	0	10	117	1	0	11	112	0	0	0	0	1	0	FALSE	0.5915950
GGGGGTGAAGAACTGAGTGTNGG	129S1	18	53149051	53149074	+	0	0	2	28	1	0	1	26	0	2	0	0	0	0	FALSE	0.6161030
GGGGGTGAAGAATGGAGTGTNGG	B6	18	53149051	53149074	+	0	0	2	32	1	0	1	33	0	2	0	0	0	0	FALSE	0.5353210
GGGGGTGAAGCTCATGGCAGNGG	129S1	14	63493824	63493847	+	0	0	1	15	1	0	1	16	1	3	0	0	0	0	TRUE	0.5200230
GGGGGTGAAGTGGGAGTCAGNGG	129S1	7	109357474	109357497	+	0	0	8	123	1	0	7	126	0	4	0	0	0	0	FALSE	0.3898860	Nrip3
GGGGGTGAAGTGGGGGATGGNGG	B6	11	88729542	88729565	+	0	0	41	390	1	0	39	400	0	2	0	0	0	0	FALSE	0.2500140
GGGGGTGACAACAATTTTTTNGG	B6	4	48079358	48079381	+	0	0	2	1	1	0	1	1	0	0	0	0	0	1	FALSE	0.1790420
GGGGGTGACACACTAGACTANGG	129S1	12	53883888	53883911	+	0	0	3	6	1	0	3	7	0	0	0	0	1	0	FALSE	0.6246640
GGGGGTGACACCTGCCTGGGNGG	129S1	7	118588707	118588730	+	0	0	1	15	1	0	1	17	1	1	0	0	0	0	FALSE	0.4184520
GGGGGTGACAGAATCTTGTANGG	B6	5	6029090	6029113	+	0	0	0	8	1	0	0	8	1	3	0	0	0	0	FALSE	0.5742140
GGGGGTGACAGTGGTACCTCNGG	129S1	9	106328968	106328991	+	0	0	1	8	1	0	1	8	0	1	0	0	1	0	FALSE	0.4870770
GGGGGTGACATCCTCGGCCCNGG	129S1	8	73083777	73083800	+	0	0	4	18	1	0	3	20	1	1	0	0	0	0	FALSE	0.3661060
GGGGGTGACATGGGGGGGGANGG	129S1	12	99529290	99529313	+	0	0	4	136	1	0	8	145	0	1	0	0	1	0	FALSE	0.4003670
GGGGGTGACTAATAAAACATNGG	B6	17	67199393	67199416	+	0	0	2	5	1	0	2	4	0	0	0	0	1	0	FALSE	0.5769580
GGGGGTGACTCTAGATGAGANGG	B6	8	38398937	38398960	+	0	0	3	30	1	0	3	30	1	1	0	0	0	0	FALSE	0.5745990
GGGGGTGAGAAAACAGGTAANGG	B6	1	174393697	174393720	+	0	0	3	40	1	0	2	37	0	2	0	0	0	0	FALSE	0.5539160
GGGGGTGAGAAGAGACTGTGNGG	129S1	17	74743082	74743105	+	0	0	15	71	1	0	12	65	0	0	0	0	0	1	FALSE	0.7027720
GGGGGTGAGAAGGGGTATTCNGG	129S1	5	147999918	147999941	+	0	0	2	19	1	0	2	20	0	2	0	0	0	0	FALSE	0.3913990
GGGGGTGAGAGAATGGAGACNGG	B6	4	63235834	63235857	+	0	0	4	59	1	0	3	62	0	1	0	0	0	0	FALSE	0.5504450
GGGGGTGAGAGGGGGGTATGNGG	129S1	14	110325676	110325699	+	0	0	23	540	1	0	27	533	0	3	0	0	0	1	FALSE	0.2479660
GGGGGTGAGAGGGGTCAGGCNGG	B6	6	91053488	91053511	+	0	0	5	68	1	0	3	73	0	2	0	0	0	0	FALSE	0.3750840
GGGGGTGAGCAAGACCTCAGNGG	B6	4	136098275	136098298	+	0	0	4	11	1	0	4	10	0	3	0	0	0	0	FALSE	0.7236370
GGGGGTGAGCACAGGGGGGTNGG	129S1	1	168380506	168380529	+	0	0	2	54	1	0	2	50	0	1	0	0	1	0	FALSE	0.4702650
GGGGGTGAGCCGTGTATGGANGG	B6	8	88616183	88616206	+	0	0	1	5	1	0	0	6	0	1	0	0	0	1	FALSE	0.4915800
GGGGGTGAGCGGAAGCAAAGNGG	129S1	17	78750846	78750869	+	0	0	1	17	1	0	1	15	0	2	0	0	1	0	FALSE	0.5850810
GGGGGTGAGCTTCTTCTCAGNGG	129S1	18	89942858	89942881	+	0	0	0	21	1	0	0	23	0	0	0	0	0	1	FALSE	0.6040130
GGGGGTGAGGAAGCGGGGAGNGG	B6	15	74487762	74487785	+	0	0	22	322	1	0	23	318	0	1	0	0	0	0	FALSE	0.3549220
GGGGGTGAGGAAGTCAGGCTNGG	B6	9	50722644	50722667	+	0	0	6	52	1	0	4	52	0	0	0	0	0	1	FALSE	0.4699840
GGGGGTGAGGACAGAGCAGGNGG	B6	17	75333105	75333128	+	0	0	7	92	1	0	6	93	0	2	0	0	0	0	FALSE	0.3555350
GGGGGTGAGGACAGAGCTGANGG	129S1	4	149704127	149704150	+	0	0	3	60	1	0	3	61	1	1	0	0	0	0	FALSE	0.5051670
GGGGGTGAGGAGCAGACTTGNGG	129S1	5	113042675	113042698	+	0	0	2	37	1	0	1	38	0	2	0	0	0	0	FALSE	0.5438480
GGGGGTGAGGAGGTTTGAATNGG	B6	15	34318631	34318654	+	0	0	3	74	1	0	5	73	1	2	0	0	1	0	FALSE	0.3665890
GGGGGTGAGGAGTTGATCTGNGG	B6	10	104239152	104239175	+	0	0	1	28	1	0	0	27	0	2	0	0	0	0	FALSE	0.5737090
GGGGGTGAGGCAGGTAGGGGNGG	129S1	18	87174229	87174252	+	0	0	12	243	1	0	15	228	0	1	0	0	0	0	TRUE	0.3246200
GGGGGTGAGGCCGGAGGGGGNGG	B6	5	117360813	117360836	+	0	0	15	459	1	0	15	467	1	1	0	0	0	0	TRUE	0.3374180
GGGGGTGAGGCGTTGGGGTGNGG	B6	16	76345059	76345082	+	0	0	30	459	1	0	30	473	0	2	0	0	0	0	FALSE	0.3243750
GGGGGTGAGGGACGGAGACANGG	B6	15	27873691	27873714	+	0	0	6	248	1	0	7	247	0	1	0	0	0	1	FALSE	0.5441650
GGGGGTGAGGGGATTGAGGTNGG	B6	12	24393422	24393445	+	0	0	6	129	1	0	6	132	0	1	0	0	1	0	FALSE	0.4456670
GGGGGTGAGGGGCAGCCTTGNGG	B6	5	113042675	113042698	+	0	0	8	59	1	0	5	65	0	2	0	0	0	0	FALSE	0.3094910
GGGGGTGAGGGGGGCGCCATNGG	129S1	4	133200323	133200346	+	0	0	1	40	1	0	1	31	0	3	0	0	0	0	FALSE	0.3634540
GGGGGTGAGGGGGGTGAACTNGG	129S1	3	153579992	153580015	+	0	0	3	118	1	0	2	114	0	0	0	0	1	0	FALSE	0.3899450
GGGGGTGAGGGTAAGGCGGTNGG	129S1	9	111102397	111102420	+	0	0	6	79	1	0	5	75	0	2	0	0	0	0	FALSE	0.3657630	Epm2aip1
GGGGGTGAGGGTGTAGTTTCNGG	129S1	19	50456265	50456288	+	0	0	0	28	1	0	0	27	0	2	0	0	1	0	TRUE	0.1686210
GGGGGTGAGGGTGTGTCTCANGG	129S1	1	91093848	91093871	+	0	0	8	67	1	0	8	72	0	2	0	0	0	1	FALSE	0.4606300
GGGGGTGAGGTAGTGGCAGGNGG	129S1	14	55116175	55116198	+	0	0	17	128	1	0	17	127	0	1	0	0	0	0	FALSE	0.2859000
GGGGGTGAGGTGGCTTTATCNGG	129S1	5	115575015	115575038	+	0	0	1	11	1	0	0	13	0	1	0	0	1	0	FALSE	0.2138280
GGGGGTGAGGTTTTCTCTGCNGG	129S1	7	18235977	18236000	+	0	0	0	15	1	0	0	14	0	0	0	0	0	1	FALSE	0.3519670
GGGGGTGAGTAACTTCCCACNGG	B6	7	45585574	45585597	+	0	0	0	5	1	0	0	5	0	1	0	0	0	0	FALSE	0.5735980
GGGGGTGAGTAGATGGGGGGNGG	B6	6	92951753	92951776	+	0	0	14	287	1	0	11	272	0	0	0	0	0	1	FALSE	0.4495120
GGGGGTGAGTCAGAGTCCAANGG	129S1	18	76139673	76139696	+	0	0	2	19	1	0	2	18	0	2	0	0	0	0	FALSE	0.6276350
GGGGGTGAGTGGGGCAATTCNGG	B6	4	145217437	145217460	+	0	0	0	14	1	0	0	17	1	1	0	0	0	0	FALSE	0.0413226
GGGGGTGAGTGGGTGTGGCCNGG	B6	12	32990431	32990454	+	0	0	4	99	1	0	6	101	0	3	0	0	0	0	FALSE	0.3678100
GGGGGTGAGTGGTGGGGCAGNGG	B6	14	8597798	8597821	+	0	0	17	278	1	0	17	280	0	0	0	0	0	1	FALSE	0.2625780
GGGGGTGAGTGTAGGAGGATNGG	B6	15	55196788	55196811	+	0	0	7	48	1	0	7	54	0	1	0	0	1	0	FALSE	0.4693390
GGGGGTGAGTGTGAGGGGGCNGG	129S1	8	52333562	52333585	+	0	0	7	267	1	0	7	259	0	1	0	0	0	0	FALSE	0.4191100
GGGGGTGAGTTAGGGTTCTGNGG	129S1	12	67967720	67967743	+	0	0	1	22	1	0	1	22	0	0	0	0	1	0	FALSE	0.5695620
GGGGGTGATACTGACTGGCANGG	129S1	7	118537612	118537635	+	0	0	2	12	1	0	2	11	0	0	0	0	0	1	FALSE	0.5719770
GGGGGTGATACTGGGGTGGTNGG	129S1	14	14412274	14412297	+	0	0	5	34	1	0	4	36	0	2	0	0	0	0	FALSE	0.3037730
GGGGGTGATGATGACAACTCNGG	129S1	4	141837758	141837781	+	0	0	1	7	1	0	1	7	0	1	0	0	1	0	FALSE	0.6425740
GGGGGTGATGCCTGTGGACGNGG	B6	13	99382592	99382615	+	0	0	1	9	1	0	1	7	0	3	0	0	0	0	FALSE	0.3569010	Zfp366
GGGGGTGATGCTGGGACTATNGG	B6	5	129265435	129265458	+	0	0	1	14	1	0	1	13	0	1	0	0	0	0	FALSE	0.4108000	Adgrd1
GGGGGTGATGGGATAATGAANGG	129S1	14	68964670	68964693	+	0	0	1	26	1	0	1	24	1	2	0	0	0	0	FALSE	0.5105500
GGGGGTGATGGGGGGGGCGANGG	B6	1	172343124	172343147	+	0	0	9	260	1	0	10	244	0	0	0	0	1	0	FALSE	0.2905030
GGGGGTGATGGGGTAGGCACNGG	129S1	18	32434589	32434612	+	0	0	3	31	1	0	2	33	0	2	0	0	0	0	FALSE	0.3559020
GGGGGTGATTAGGGGGCATTNGG	129S1	18	69510817	69510840	+	0	0	2	31	1	0	1	32	0	2	0	0	0	0	FALSE	0.3793130
GGGGGTGATTCTGGGATGGTNGG	B6	14	14412274	14412297	+	0	0	1	20	1	0	0	21	0	2	0	0	0	0	FALSE	0.3193770
GGGGGTGATTGCGGGGGTGGNGG	B6	15	32474008	32474031	+	0	0	6	252	1	0	8	254	0	2	0	0	0	1	FALSE	0.2750470
GGGGGTGATTTCGTCAGATANGG	129S1	8	84478162	84478185	+	0	0	0	3	1	0	0	3	1	3	0	0	0	0	FALSE	0.4488390
GGGGGTGATTTGGGGGTATTNGG	B6	18	69510817	69510840	+	0	0	4	33	1	0	2	33	0	2	0	0	0	0	FALSE	0.2795540
GGGGGTGCAAGGACCAGAGTNGG	129S1	4	140673588	140673611	+	0	0	1	21	1	0	1	19	0	2	0	0	1	0	FALSE	0.5572320
GGGGGTGCAAGGAGGAAATCNGG	B6	8	51177784	51177807	+	0	0	3	24	1	0	2	24	0	0	0	0	1	0	FALSE	0.4066110
GGGGGTGCAAGGGTCGGGTGNGG	B6	18	12726457	12726480	+	0	0	2	36	1	0	2	38	1	1	0	0	0	0	FALSE	0.4622050
GGGGGTGCAATTGGGACACCNGG	129S1	14	8477433	8477456	+	0	0	0	6	1	0	0	6	1	2	0	0	0	0	FALSE	0.4969900
GGGGGTGCACACTTGTGTGTNGG	B6	1	124822072	124822095	+	0	0	6	38	1	0	5	38	0	2	0	0	1	0	FALSE	0.6483480
GGGGGTGCACATTCGTGTGTNGG	129S1	1	124822074	124822097	+	0	0	2	18	1	0	1	19	0	2	0	0	0	0	FALSE	0.5379170
GGGGGTGCACATTTAGAGACNGG	B6	2	165799091	165799114	+	0	0	2	11	1	0	1	9	0	0	0	0	1	0	FALSE	0.4630500
GGGGGTGCACGGGGAGGGGGNGG	129S1	3	148987130	148987153	+	0	0	29	650	1	0	34	645	0	0	0	0	1	0	FALSE	0.4209400
GGGGGTGCACGGGGGGGGGCNGG	129S1	4	34882318	34882341	+	0	0	18	220	1	0	20	219	0	0	0	0	0	1	FALSE	0.4105810
GGGGGTGCAGAATAGTATAGNGG	B6	8	41217197	41217220	+	0	0	1	10	1	0	1	10	0	2	0	0	1	0	FALSE	0.5835670
GGGGGTGCAGACTTCCAGAGNGG	B6	18	10614616	10614639	+	0	0	0	21	1	0	0	19	0	1	0	0	1	0	FALSE	0.7103640
GGGGGTGCAGAGATTCATGTNGG	B6	2	118319310	118319333	+	0	0	0	19	1	0	0	16	0	1	0	0	0	1	FALSE	0.6396280
GGGGGTGCAGCTCCTTGTGGNGG	129S1	3	153758662	153758685	+	0	0	1	20	1	0	1	21	0	0	0	0	1	0	FALSE	0.5010750
GGGGGTGCAGGGGCAGGGCCNGG	B6	15	33211241	33211264	+	0	0	12	209	1	0	11	212	0	4	0	0	0	0	FALSE	0.1603420
GGGGGTGCAGGGGGATAAAANGG	129S1	8	15021382	15021405	+	0	0	3	47	1	0	3	42	0	0	0	0	0	0	FALSE	0.4050230
GGGGGTGCAGGTTGAGGTTTNGG	B6	13	56382307	56382330	+	0	0	2	27	1	0	2	28	0	2	0	0	0	0	FALSE	0.1646830
GGGGGTGCATATTAATAACTNGG	B6	16	6903869	6903892	+	0	0	1	7	1	0	0	8	0	2	0	0	0	0	FALSE	0.4808120
GGGGGTGCATCAGGGGCGGCNGG	129S1	3	69908427	69908450	+	0	0	1	3	1	0	0	5	0	2	0	0	0	0	FALSE	0.3246070
GGGGGTGCATGGAGCTCAAGNGG	129S1	5	114934954	114934977	+	0	0	0	8	1	0	0	8	1	1	0	0	0	0	FALSE	0.4617290	Ankrd13a
GGGGGTGCCAACTGAAGCAGNGG	B6	9	40781638	40781661	+	0	0	5	29	1	0	5	27	1	1	0	0	0	0	FALSE	0.5867860
GGGGGTGCCAAGAGTGACCANGG	129S1	14	69997882	69997905	+	0	0	3	7	1	0	2	9	0	2	0	0	0	0	FALSE	0.6064930
GGGGGTGCCAAGGTTGACCANGG	B6	14	69997882	69997905	+	0	0	1	5	1	0	0	5	0	2	0	0	0	0	FALSE	0.5803640
GGGGGTGCCGCCCCCCCCCTNGG	129S1	12	75874419	75874442	+	0	0	2	13	1	0	1	14	0	2	0	0	0	0	FALSE	0.2833730	Syne2
GGGGGTGCCGGTGGTAACAANGG	B6	14	53442757	53442780	+	0	0	1	3	1	0	2	5	0	5	0	0	0	0	FALSE	0.5974250
GGGGGTGCCTAAGCCAGCCGNGG	B6	5	23605803	23605826	+	0	0	0	2	1	0	0	2	0	0	0	0	1	0	FALSE	0.4916310
GGGGGTGCCTCAGCAGACCANGG	B6	16	8247769	8247792	+	0	0	2	23	1	0	1	24	1	1	0	0	0	0	FALSE	0.6190650
GGGGGTGCGGAATTGGGAAGNGG	129S1	1	190189022	190189045	+	0	0	3	50	1	0	2	52	0	2	0	0	0	0	FALSE	0.4048930
GGGGGTGCGGCAGGGGCGGCNGG	B6	3	69908427	69908450	+	0	0	3	94	1	0	2	96	0	2	0	0	0	0	FALSE	0.3141420
GGGGGTGCGGGGGAAAGGCCNGG	B6	9	77390586	77390609	+	0	0	0	64	1	0	1	63	0	0	0	0	1	0	FALSE	0.4352560
GGGGGTGCGGGGGACCTGGGNGG	B6	6	139998271	139998294	+	0	0	6	163	1	0	6	161	0	1	0	0	0	1	FALSE	0.4144160
GGGGGTGCGGGGGGCTGAGTNGG	B6	7	125041632	125041655	+	0	0	5	100	1	0	6	100	0	0	0	0	1	0	FALSE	0.3429250
GGGGGTGCGGGGGTCGCGGCNGG	B6	5	137510308	137510331	+	0	0	2	84	1	0	1	83	0	2	0	0	0	0	TRUE	0.4146140
GGGGGTGCGGTGGGGAGCATNGG	B6	1	66407913	66407936	+	0	0	11	164	1	0	11	175	0	2	0	0	0	0	FALSE	0.4207950
GGGGGTGCTCGGGACAAAACNGG	B6	3	123969718	123969741	+	0	0	1	14	1	0	0	14	0	2	0	0	0	0	FALSE	0.2928980
GGGGGTGCTGAAGAGGGCACNGG	B6	9	51967608	51967631	+	0	0	2	29	1	0	2	30	0	0	0	0	0	1	FALSE	0.5281370
GGGGGTGCTGCATAAATCTCNGG	B6	19	38046253	38046276	+	0	0	0	3	1	0	0	4	0	1	0	0	0	0	FALSE	0.5207920	Cep55
GGGGGTGCTGGAGCCTTTTGNGG	129S1	7	16908309	16908332	+	0	0	2	14	1	0	1	14	0	1	0	0	1	0	FALSE	0.3858650
GGGGGTGCTGGGGAGAGGGCNGG	129S1	15	17097701	17097724	+	0	0	12	182	1	0	10	179	0	2	0	0	0	0	FALSE	0.3513450
GGGGGTGCTGGTGGGTATCGNGG	129S1	17	25330899	25330922	+	0	0	3	58	1	0	2	52	0	0	0	0	0	1	FALSE	0.3230140
GGGGGTGCTGTGCTATTTACNGG	129S1	15	31309706	31309729	+	0	0	1	7	1	0	0	7	0	2	0	0	0	0	FALSE	0.3851300
GGGGGTGCTGTTCACTTGATNGG	B6	7	36941207	36941230	+	0	0	1	12	1	0	0	12	0	0	0	0	1	0	FALSE	0.4263230
GGGGGTGCTGTTTCCCGGGCNGG	129S1	15	100583079	100583102	+	0	0	1	10	1	0	1	11	0	1	0	0	0	1	FALSE	0.3641690	Cela1
GGGGGTGCTTCAGTTTGTGGNGG	B6	9	47952171	47952194	+	0	0	4	16	1	0	3	17	0	2	0	0	0	0	FALSE	0.5194360
GGGGGTGCTTGGGGCCCGCGNGG	129S1	14	70059094	70059117	+	0	0	1	4	1	0	0	3	0	2	0	0	0	0	FALSE	0.5008530
GGGGGTGCTTTGGAAGGTTTNGG	B6	1	45678984	45679007	+	0	0	3	20	1	0	2	21	0	2	0	0	0	1	FALSE	0.2486830
GGGGGTGGAAAAGGCCATGTNGG	129S1	14	69850255	69850278	+	0	0	0	24	1	0	0	24	0	2	0	0	0	1	FALSE	0.5689930
GGGGGTGGAAAAGTATTTGANGG	B6	17	81544300	81544323	+	0	0	0	16	1	0	0	17	0	0	0	0	0	1	FALSE	0.5709580
GGGGGTGGAAGAACTGGAGTNGG	B6	6	126511051	126511074	+	0	0	3	53	1	0	3	54	0	1	0	0	0	0	FALSE	0.6060180	Kcna5
GGGGGTGGAAGAATACATGTNGG	B6	12	117779275	117779298	+	0	0	0	21	1	0	0	20	1	1	0	0	0	0	FALSE	0.7114620
GGGGGTGGAAGAATGCAAGGNGG	129S1	2	123733764	123733787	+	0	0	2	53	1	0	2	51	1	1	0	0	0	0	FALSE	0.5641760
GGGGGTGGAAGCTTAACCAANGG	129S1	19	38718176	38718199	+	0	0	1	11	1	0	0	11	0	0	0	0	1	0	FALSE	0.6041250
GGGGGTGGAAGGAAAGGAGANGG	129S1	5	75390028	75390051	+	0	0	38	466	1	0	37	472	0	3	0	0	1	0	TRUE	0.4968400
GGGGGTGGAAGGAGGTAACTNGG	129S1	13	40763840	40763863	+	0	0	6	83	1	0	6	85	0	2	0	0	0	0	FALSE	0.4966200
GGGGGTGGAAGTTTGAAGAGNGG	129S1	19	57178201	57178224	+	0	0	2	44	1	0	2	41	0	3	0	0	1	0	FALSE	0.4357340
GGGGGTGGAATGCACTTCAANGG	129S1	12	53858969	53858992	+	0	0	0	13	1	0	0	11	0	3	0	0	0	0	FALSE	0.4890850
GGGGGTGGAATGGAATGTAANGG	B6	14	62651506	62651529	+	0	0	1	44	1	0	0	45	0	1	0	0	0	0	FALSE	0.6517730
GGGGGTGGAATTGGGGTTCCNGG	B6	13	117879927	117879950	+	0	0	3	43	1	0	3	43	0	4	0	0	0	0	FALSE	0.2597670
GGGGGTGGACAGCCACTTCCNGG	129S1	7	118973218	118973241	+	0	0	1	8	1	0	0	9	0	2	0	0	0	0	FALSE	0.3715220
GGGGGTGGACTTGTGCTTACNGG	129S1	2	168893561	168893584	+	0	0	1	12	1	0	0	9	0	2	0	0	0	0	FALSE	0.1858690
GGGGGTGGAGAAAAAATTGGNGG	B6	4	125695411	125695434	+	0	0	2	70	1	0	3	66	1	1	0	0	1	0	TRUE	0.4986810
GGGGGTGGAGAGTCTATACTNGG	129S1	2	145750974	145750997	+	0	0	0	10	1	0	0	7	0	3	0	0	0	1	FALSE	0.6473930	Naa20
GGGGGTGGAGCAAAATCAAANGG	B6	17	7284269	7284292	+	0	0	1	17	1	0	0	19	0	2	0	0	0	0	TRUE	0.6333380
GGGGGTGGAGGGTAACCTTGNGG	129S1	17	72377992	72378015	+	0	0	3	16	1	0	2	19	0	2	0	0	0	0	FALSE	0.4780330
GGGGGTGGAGGTTAGGAATANGG	129S1	7	114019272	114019295	+	0	0	6	55	1	0	6	49	0	2	0	0	0	0	FALSE	0.3036450
GGGGGTGGAGGTTGATGCTTNGG	B6	15	84521790	84521813	+	0	0	2	27	1	0	1	27	0	1	0	0	0	1	FALSE	0.3558410
GGGGGTGGAGTGACAGGCAGNGG	B6	7	36791490	36791513	+	0	0	6	117	1	0	7	115	0	3	0	0	0	1	FALSE	0.3789110
GGGGGTGGAGTGAGGGTGCCNGG	129S1	11	101617737	101617760	+	0	0	10	92	1	0	11	90	0	0	0	0	1	0	FALSE	0.3889580
GGGGGTGGAGTGCTACGAAANGG	B6	5	73683269	73683292	+	0	0	1	8	1	0	0	9	0	2	0	0	0	0	FALSE	0.5478930
GGGGGTGGAGTGTTGAGCTCNGG	B6	4	144863146	144863169	+	0	0	3	29	1	0	2	26	0	2	0	0	0	0	FALSE	0.3676480
GGGGGTGGATAGGGGGGTTGNGG	129S1	14	34169824	34169847	+	0	0	84	1797	1	0	79	1803	0	2	0	0	0	0	FALSE	0.2070070	Bmpr1a
GGGGGTGGATCTGAGGGGGANGG	129S1	2	130059336	130059359	+	0	0	15	165	1	0	15	158	0	2	0	0	0	1	FALSE	0.4855310
GGGGGTGGATGGGGGTTGAANGG	129S1	9	87009776	87009799	+	0	0	9	116	1	0	6	117	0	2	0	0	0	0	FALSE	0.4925180
GGGGGTGGATGGTGGGTGCTNGG	B6	7	66300194	66300217	+	0	0	13	164	1	0	11	170	0	3	0	0	0	0	TRUE	0.3030290
GGGGGTGGATTGCCTCACTTNGG	B6	19	39363288	39363311	+	0	0	8	44	1	0	7	43	0	2	0	0	0	0	FALSE	0.4979080
GGGGGTGGCAGCCGACAGTGNGG	129S1	4	128879005	128879028	+	0	0	0	6	1	0	0	7	0	0	0	0	1	0	FALSE	0.4628390
GGGGGTGGCAGCTTCGGGTGNGG	B6	4	120949453	120949476	+	0	0	4	20	1	0	3	19	0	2	0	0	0	0	FALSE	0.4458590
GGGGGTGGCATTGGGAACTGNGG	B6	15	85968374	85968397	+	0	0	2	44	1	0	0	42	0	2	0	0	0	0	FALSE	0.6425080
GGGGGTGGCCAGGGCTTGAANGG	B6	1	173383616	173383639	+	0	0	0	29	1	0	0	33	0	1	0	0	0	0	FALSE	0.4113940
GGGGGTGGCCCCGATCCGAANGG	B6	12	115629158	115629181	+	0	0	1	37	1	0	0	37	0	2	0	0	0	0	TRUE	0.5104880
GGGGGTGGCGGAGGTTCCCANGG	129S1	8	18527099	18527122	+	0	0	7	23	1	0	6	19	0	2	0	0	0	0	FALSE	0.4554260
GGGGGTGGCGGATGAGAGGANGG	129S1	11	88436501	88436524	+	0	0	8	122	1	0	7	122	0	2	0	0	0	0	FALSE	0.4729170
GGGGGTGGCGGGAGGGTAAANGG	B6	10	107496967	107496990	+	0	0	34	496	1	0	37	505	0	3	0	0	0	0	FALSE	0.4100170
GGGGGTGGCGGGGAATCATGNGG	129S1	13	102987723	102987746	+	0	0	2	26	1	0	1	25	0	2	0	0	0	0	FALSE	0.4274890
GGGGGTGGCGTGGGAATCACNGG	129S1	5	124630664	124630687	+	0	0	1	21	1	0	1	20	0	1	0	0	0	2	FALSE	0.4000540
GGGGGTGGCTAGAATAAGCTNGG	129S1	2	111811845	111811868	+	0	0	1	11	1	0	0	12	0	2	0	0	0	0	FALSE	0.5351900	Olfr1309
GGGGGTGGCTATGAATCTTTNGG	129S1	3	81017275	81017298	+	0	0	0	18	1	0	0	17	0	1	0	0	0	0	FALSE	0.3487330
GGGGGTGGCTCAAGAATATANGG	129S1	13	116428814	116428837	+	0	0	1	11	1	0	0	11	0	1	0	0	0	1	FALSE	0.3777730
GGGGGTGGCTCTGTGTTCGTNGG	129S1	14	76523158	76523181	+	0	0	0	18	1	0	0	16	0	3	0	0	0	0	FALSE	0.5350130
GGGGGTGGCTGTCTTAGGGGNGG	129S1	7	107179056	107179079	+	0	0	1	19	1	0	0	17	0	2	0	0	0	1	FALSE	0.3721170
GGGGGTGGGAAATCATATGTNGG	129S1	7	128820204	128820227	+	0	0	2	24	1	0	1	24	0	2	0	0	0	0	FALSE	0.5337120
GGGGGTGGGAACGGGAAGGGNGG	B6	3	127514972	127514995	+	0	0	16	443	1	0	13	456	0	2	0	0	0	0	TRUE	0.3701080
GGGGGTGGGAAGGAGTGTGGNGG	B6	13	14375362	14375385	+	0	0	28	880	1	0	27	866	0	2	0	0	0	1	TRUE	0.3530840
GGGGGTGGGAAGGGGATTACNGG	129S1	7	129692979	129693002	+	0	0	4	277	1	0	6	278	0	2	0	0	0	2	FALSE	0.3509360
GGGGGTGGGAAGTCTATGCTNGG	B6	2	145750975	145750998	+	0	0	2	17	1	0	2	15	0	3	0	0	0	1	FALSE	0.6138010	Naa20
GGGGGTGGGAATCAGCTTATNGG	129S1	5	112739604	112739627	+	0	0	2	9	1	0	1	10	0	3	0	0	0	0	FALSE	0.3976390
GGGGGTGGGAATCCATGTAGNGG	129S1	12	21144286	21144309	+	0	0	2	16	1	0	2	16	0	0	0	0	1	0	FALSE	0.6746140
GGGGGTGGGAATGCTTGGCTNGG	B6	5	127087054	127087077	+	0	0	0	37	1	0	0	36	0	2	0	0	0	0	FALSE	0.4406380
GGGGGTGGGAATTTTGGGGGNGG	129S1	7	44568480	44568503	+	0	0	9	122	1	0	8	118	0	1	0	0	0	0	FALSE	0.4483620
GGGGGTGGGACAACATGGCGNGG	129S1	1	34802206	34802229	+	0	0	0	24	1	0	0	24	1	1	0	0	0	0	FALSE	0.4954610
GGGGGTGGGACAAGGGGGTGNGG	B6	7	99165687	99165710	+	0	0	17	290	1	0	18	288	1	1	0	0	0	0	FALSE	0.2475210
GGGGGTGGGACATCAGAATGNGG	B6	19	58071412	58071435	+	0	0	0	21	1	0	0	21	0	0	0	0	1	0	FALSE	0.5668680
GGGGGTGGGACGAGTGTATGNGG	B6	15	10969342	10969365	+	0	0	14	202	1	0	15	213	0	2	0	0	0	0	FALSE	0.3343490
GGGGGTGGGAGCAGATGAGGNGG	B6	2	122251902	122251925	+	0	0	8	140	1	0	4	142	0	2	0	0	0	0	FALSE	0.5787520
GGGGGTGGGAGGGGGACCATNGG	129S1	2	165725067	165725090	+	0	0	2	131	1	0	2	134	0	2	0	0	0	1	FALSE	0.4022630
GGGGGTGGGAGGGTTATCCTNGG	B6	9	72652810	72652833	+	0	0	2	38	1	0	1	35	0	1	0	0	0	1	FALSE	0.4084670
GGGGGTGGGAGGTGAGGCTTNGG	129S1	13	61708625	61708648	+	0	0	18	171	1	0	17	162	0	0	0	0	1	1	FALSE	0.2891460
GGGGGTGGGAGTAGGGTGTCNGG	129S1	19	42614750	42614773	+	0	0	25	190	1	0	26	181	0	0	0	0	1	0	FALSE	0.3810660
GGGGGTGGGAGTTCAGGATTNGG	B6	8	33276234	33276257	+	0	0	4	34	1	0	3	33	0	2	0	0	0	0	FALSE	0.3675510
GGGGGTGGGATCAAAGCTCANGG	129S1	X	170674302	170674325	+	0	0	0	21	1	0	0	20	0	5	0	0	0	0	TRUE	0.6183690
GGGGGTGGGATGGAGGGGTANGG	B6	14	49571699	49571722	+	0	0	38	488	1	0	36	500	0	2	0	0	0	0	FALSE	0.3477000
GGGGGTGGGATGGGACTGGGNGG	129S1	8	70930198	70930221	+	0	0	51	553	1	0	52	543	0	1	0	0	1	0	FALSE	0.5187210
GGGGGTGGGATTGGCCGACTNGG	129S1	7	116237097	116237120	+	0	0	0	4	1	0	0	4	0	1	0	0	0	0	FALSE	0.4869460
GGGGGTGGGATTTAGGCGTCNGG	129S1	5	151141301	151141324	+	0	0	1	10	1	0	0	9	0	2	0	0	0	0	FALSE	0.4633650
GGGGGTGGGCAACGGGGCTTNGG	B6	3	83731411	83731434	+	0	0	1	24	1	0	1	25	0	0	0	0	1	0	FALSE	0.3609530
GGGGGTGGGCACAGACAGCCNGG	129S1	7	46077812	46077835	+	0	0	9	171	1	0	8	173	0	2	0	0	0	0	FALSE	0.4100950	Kcnc1
GGGGGTGGGCAGACTTCATTNGG	129S1	7	6793874	6793897	+	0	0	1	16	1	0	1	14	1	1	0	0	0	0	FALSE	0.2645170
GGGGGTGGGCAGTTCGTCTCNGG	B6	8	70632292	70632315	+	0	0	1	10	1	0	0	9	0	2	0	0	0	0	FALSE	0.3972130
GGGGGTGGGCCTTTAAAAGGNGG	B6	8	34328513	34328536	+	0	0	1	27	1	0	1	24	1	2	0	0	0	0	FALSE	0.5408660
GGGGGTGGGCTGCTTTGGCANGG	B6	15	38676197	38676220	+	0	0	6	44	1	0	4	42	0	2	0	0	1	0	FALSE	0.4253210	Atp6v1c1
GGGGGTGGGCTTAGAGGAGTNGG	B6	4	148703441	148703464	+	0	0	7	73	1	0	8	73	0	2	0	0	0	0	FALSE	0.5176220
GGGGGTGGGGAAGAGTGGCGNGG	B6	19	26476954	26476977	+	0	0	15	269	1	0	15	264	0	0	0	0	0	1	FALSE	0.3923690
GGGGGTGGGGAAGCATTCATNGG	129S1	17	36220515	36220538	+	0	0	3	40	1	0	3	43	0	4	0	0	0	0	TRUE	0.5254090	Atat1
GGGGGTGGGGAATGACTCAANGG	129S1	2	152614091	152614114	+	0	0	10	69	1	0	10	65	0	0	0	0	1	0	FALSE	0.5265100
GGGGGTGGGGAATGGGACCCNGG	129S1	4	127986139	127986162	+	0	0	8	106	1	0	8	102	0	1	0	0	0	0	FALSE	0.4358280
GGGGGTGGGGAATTGTTATTNGG	B6	9	65450826	65450849	+	0	0	3	19	1	0	2	21	0	0	0	0	0	1	FALSE	0.2609650
GGGGGTGGGGAGAGACAGACNGG	129S1	1	7208030	7208053	+	0	0	33	248	1	0	35	253	0	1	0	0	0	0	FALSE	0.4156000
GGGGGTGGGGAGCATACAATNGG	B6	5	24775180	24775203	+	0	0	8	67	1	0	8	70	0	2	0	0	0	0	FALSE	0.3472990
GGGGGTGGGGAGCGTTGGGTNGG	129S1	2	172762570	172762593	+	0	0	11	204	1	0	10	198	0	1	0	0	1	0	FALSE	0.4114270
GGGGGTGGGGAGCTTGAGTGNGG	129S1	2	71280675	71280698	+	0	0	7	123	1	0	9	121	0	2	0	0	0	0	FALSE	0.4685910
GGGGGTGGGGAGGATTACTGNGG	129S1	17	78917788	78917811	+	0	0	7	81	1	0	6	87	0	3	0	0	0	0	FALSE	0.4992980
GGGGGTGGGGAGGCATCCACNGG	129S1	2	163937208	163937231	+	0	0	4	88	1	0	5	88	0	1	0	0	1	0	FALSE	0.4789360
GGGGGTGGGGAGGTAGTGTCNGG	129S1	15	31545403	31545426	+	0	0	13	140	1	0	12	147	0	3	0	0	0	0	FALSE	0.3994510
GGGGGTGGGGAGTCTGAATANGG	129S1	14	67505623	67505646	+	0	0	0	45	1	0	0	41	0	0	0	0	1	0	FALSE	0.2676770
GGGGGTGGGGATCTCTAGTTNGG	129S1	1	185644875	185644898	+	0	0	3	29	1	0	1	28	0	0	0	0	0	2	FALSE	0.3658000
GGGGGTGGGGATCTTTTGGGNGG	129S1	4	74218568	74218591	+	0	0	0	68	1	0	0	68	0	2	0	0	0	0	FALSE	0.3912430
GGGGGTGGGGCACGCAAGGGNGG	B6	4	98927423	98927446	+	0	0	5	66	1	0	4	72	0	1	0	0	0	1	TRUE	0.3462440
GGGGGTGGGGCAGACAGGTGNGG	B6	19	50217505	50217528	+	0	0	19	156	1	0	18	155	0	1	0	0	1	0	FALSE	0.3596310
GGGGGTGGGGCAGGCTCTCCNGG	B6	13	54952213	54952236	+	0	0	3	55	1	0	3	54	0	0	0	0	0	1	FALSE	0.2553790
GGGGGTGGGGCAGTAAACGTNGG	129S1	10	22149876	22149899	+	0	0	5	21	1	0	4	23	0	0	0	0	0	1	FALSE	0.6127600
GGGGGTGGGGCCAAAGAATGNGG	B6	8	126574795	126574818	+	0	0	4	42	1	0	3	45	0	0	0	0	0	1	FALSE	0.4132170
GGGGGTGGGGCCCCCCTCCTNGG	B6	4	124593682	124593705	+	0	0	3	19	1	0	2	17	0	0	0	0	1	0	FALSE	0.3334210
GGGGGTGGGGCGAAGGCGTGNGG	B6	2	165136750	165136773	+	0	0	6	129	1	0	6	128	1	1	0	0	0	0	FALSE	0.4056300
GGGGGTGGGGCGCAGCGTATNGG	B6	X	152540164	152540187	+	0	0	6	229	1	0	5	249	0	2	0	0	0	0	FALSE	0.3401380
GGGGGTGGGGCTCGAGAACANGG	129S1	14	46044359	46044382	+	0	0	2	31	1	0	1	33	1	1	0	0	0	0	FALSE	0.4811720
GGGGGTGGGGCTTTACACAANGG	B6	14	29194857	29194880	+	0	0	2	25	1	0	1	22	0	0	0	0	0	1	FALSE	0.6211730
GGGGGTGGGGGATAAACACTNGG	B6	11	57745479	57745502	+	0	0	5	43	1	0	6	40	0	2	0	0	0	0	FALSE	0.5955720
GGGGGTGGGGGATCAGAGACNGG	129S1	14	109530525	109530548	+	0	0	25	195	1	0	23	211	0	2	0	0	0	0	FALSE	0.4878950
GGGGGTGGGGGATGCCAGTGNGG	129S1	4	120691960	120691983	+	0	0	13	168	1	0	16	174	0	1	0	0	0	1	FALSE	0.4416040
GGGGGTGGGGGATGTCACAANGG	129S1	14	17344879	17344902	+	0	0	6	74	1	0	4	78	0	1	0	0	0	1	FALSE	0.5425670
GGGGGTGGGGGCAAATATACNGG	B6	15	54357531	54357554	+	0	0	0	26	1	0	0	23	0	0	0	0	0	1	FALSE	0.3749520
GGGGGTGGGGGGAAGTTACCNGG	B6	9	106220586	106220609	+	0	0	8	100	1	0	11	94	0	1	0	0	0	1	FALSE	0.4858750
GGGGGTGGGGGGAAGTTGTTNGG	129S1	3	87128883	87128906	+	0	0	14	172	1	0	12	154	0	2	0	0	0	1	FALSE	0.3842470
GGGGGTGGGGGGAGTATCTTNGG	B6	14	47864353	47864376	+	0	0	9	145	1	0	10	147	0	0	0	0	0	1	FALSE	0.2864630
GGGGGTGGGGGGATACTCGGNGG	129S1	1	26216635	26216658	+	0	0	9	96	1	0	10	87	0	0	0	0	0	1	FALSE	0.4378400
GGGGGTGGGGGGATGTCATGNGG	B6	9	47103719	47103742	+	0	0	35	399	1	0	31	396	0	2	0	0	0	0	FALSE	0.3393110
GGGGGTGGGGGGGAAGCTTCNGG	B6	11	88582289	88582312	+	0	0	18	209	1	0	15	203	0	0	0	0	0	1	FALSE	0.2719080
GGGGGTGGGGGGGAGTGCCGNGG	129S1	1	119130057	119130080	+	0	0	44	508	1	0	39	507	0	0	0	0	1	0	FALSE	0.4307980
GGGGGTGGGGGGGTCAGCTTNGG	B6	12	28988010	28988033	+	0	0	12	137	1	0	11	120	0	3	0	0	0	0	FALSE	0.3545220
GGGGGTGGGGGGGTGAAGCANGG	B6	17	47063092	47063115	+	0	0	54	510	1	0	55	512	0	2	0	0	0	0	TRUE	0.4785790	Cnpy3
GGGGGTGGGGGGTACCCCAANGG	129S1	12	27389659	27389682	+	0	0	5	42	1	0	4	47	0	0	0	0	1	0	FALSE	0.5156690	Sox11
GGGGGTGGGGGGTAGGTTTGNGG	129S1	X	134569358	134569381	+	0	0	77	1195	1	0	78	1143	0	0	0	0	1	0	FALSE	0.2759230
GGGGGTGGGGGGTCTACCCTNGG	B6	5	67002884	67002907	+	0	0	5	29	1	0	6	31	0	1	0	0	0	1	FALSE	0.4085140
GGGGGTGGGGGGTGCACGGCNGG	129S1	1	175658752	175658775	+	0	0	15	200	1	0	11	201	0	0	0	0	0	0	FALSE	0.2816920
GGGGGTGGGGGGTGTCCCTCNGG	B6	17	86659277	86659300	+	0	0	10	69	1	0	11	73	0	0	0	0	0	1	FALSE	0.3152680
GGGGGTGGGGGTAGAAGTTGNGG	129S1	10	68118058	68118081	+	0	0	33	478	1	0	32	461	0	5	0	0	0	0	FALSE	0.2671930
GGGGGTGGGGGTATTGGATGNGG	129S1	18	12717120	12717143	+	0	0	35	458	1	0	31	455	0	2	0	0	0	0	FALSE	0.3316780
GGGGGTGGGGGTGAGACTACNGG	129S1	17	18911044	18911067	+	0	0	8	140	1	0	6	139	0	2	0	0	0	0	FALSE	0.4453730
GGGGGTGGGGGTGCCCAGGGNGG	129S1	6	137754676	137754699	+	0	0	19	206	1	0	19	212	1	1	0	0	0	0	FALSE	0.5744700
GGGGGTGGGGTACAATTTAANGG	129S1	X	38751630	38751653	+	0	0	0	22	1	0	0	20	1	1	0	0	0	0	TRUE	0.5730130
GGGGGTGGGGTACTTACCCTNGG	B6	7	92872745	92872768	+	0	0	3	9	1	0	3	10	0	3	0	0	1	0	TRUE	0.5728220
GGGGGTGGGGTAGGACTACTNGG	B6	4	142074989	142075012	+	0	0	1	38	1	0	1	37	0	2	0	0	0	2	FALSE	0.4300590
GGGGGTGGGGTGAAGCAGGANGG	B6	11	21090989	21091012	+	0	0	22	228	1	0	20	232	0	0	0	0	1	0	FALSE	0.5320720	Peli1
GGGGGTGGGGTGACCCATTGNGG	B6	8	71527324	71527347	+	0	0	4	33	1	0	3	35	0	2	0	0	0	0	FALSE	0.4139880
GGGGGTGGGGTGCGGAGCTTNGG	129S1	2	121445376	121445399	+	0	0	7	131	1	0	6	122	0	0	0	0	0	0	FALSE	0.3649890
GGGGGTGGGGTGGATTTCTGNGG	129S1	13	108235712	108235735	+	0	0	10	105	1	0	12	97	0	2	0	0	0	0	FALSE	0.3035140
GGGGGTGGGGTGGCAACGGANGG	B6	6	89095372	89095395	+	0	0	9	112	1	0	8	116	0	0	0	0	0	1	FALSE	0.4563120
GGGGGTGGGGTGGGTCTTCANGG	129S1	8	47859856	47859879	+	0	0	9	99	1	0	6	93	0	0	0	0	0	1	FALSE	0.3206830
GGGGGTGGGGTGTGTTTGACNGG	B6	17	30103969	30103992	+	0	0	8	86	1	0	7	93	0	2	0	0	0	0	TRUE	0.3478350
GGGGGTGGGGTTGCCTCCGTNGG	B6	5	66827657	66827680	+	0	0	4	55	1	0	3	52	0	1	0	0	1	0	FALSE	0.4929620
GGGGGTGGGTAATGCTGGTGNGG	B6	1	77470323	77470346	+	0	0	6	37	1	0	4	38	0	1	0	0	0	1	FALSE	0.4467930
GGGGGTGGGTATGAAGGGGANGG	B6	1	107894621	107894644	+	0	0	13	212	1	0	10	216	0	3	0	0	0	0	FALSE	0.5668440
GGGGGTGGGTATGAGGGAGCNGG	129S1	2	162068494	162068517	+	0	0	12	108	1	0	13	110	0	2	0	0	0	0	FALSE	0.5218610
GGGGGTGGGTCACCAGCCAGNGG	B6	19	45142461	45142484	+	0	0	2	11	1	0	3	14	0	3	0	0	0	0	FALSE	0.4293280
GGGGGTGGGTCCCAGCAGTGNGG	B6	9	105325521	105325544	+	0	0	3	23	1	0	3	22	0	1	0	0	0	1	FALSE	0.4893640
GGGGGTGGGTGGAAACCTTANGG	B6	8	36494279	36494302	+	0	0	1	24	1	0	0	24	1	1	0	0	0	0	FALSE	0.3300820
GGGGGTGGGTGGATGTGACCNGG	129S1	12	32990431	32990454	+	0	0	3	63	1	0	4	57	0	3	0	0	0	0	FALSE	0.4943570
GGGGGTGGGTGGGGAATATTNGG	B6	4	67895715	67895738	+	0	0	8	127	1	0	6	134	0	2	0	0	0	0	FALSE	0.1939940
GGGGGTGGGTGGTAGTGAATNGG	B6	16	87618565	87618588	+	0	0	7	110	1	0	7	112	0	4	0	0	0	0	FALSE	0.4510790
GGGGGTGGGTGGTGTGCACTNGG	129S1	8	90178175	90178198	+	0	0	4	52	1	0	3	55	0	2	0	0	0	0	FALSE	0.3400750
GGGGGTGGGTGTATATTTTANGG	B6	X	167415394	167415417	+	0	0	3	15	1	0	1	13	0	3	0	0	0	0	TRUE	0.2096140
GGGGGTGGTACAGCCTGCCTNGG	129S1	3	137834334	137834357	+	0	0	0	17	1	0	0	14	1	1	0	0	0	0	TRUE	0.4021100
GGGGGTGGTAGACAGAGTAANGG	B6	8	92699303	92699326	+	0	0	2	25	1	0	2	25	0	0	0	0	0	1	FALSE	0.6437970
GGGGGTGGTAGAGAGGGTTGNGG	129S1	10	93726709	93726732	+	0	0	2	150	1	0	3	144	0	2	0	0	0	1	FALSE	0.4004030
GGGGGTGGTAGAGGCTATCTNGG	B6	2	106936347	106936370	+	0	0	1	14	1	0	2	13	0	2	0	0	0	0	FALSE	0.4465320
GGGGGTGGTATGTGCATATGNGG	129S1	15	27514637	27514660	+	0	0	3	43	1	0	3	46	0	1	0	0	0	0	FALSE	0.3944810
GGGGGTGGTATTTTGAGACGNGG	B6	15	37250584	37250607	+	0	0	14	129	1	0	16	127	0	0	0	0	1	0	FALSE	0.6831000
GGGGGTGGTCCCTCCTTGGTNGG	B6	8	113831862	113831885	+	0	0	0	3	1	0	0	3	1	1	0	0	0	0	FALSE	0.4991290
GGGGGTGGTCTGAATTCAGGNGG	B6	1	171373992	171374015	+	0	0	1	6	1	0	1	6	0	0	0	0	0	1	FALSE	0.4498590
GGGGGTGGTGAAACAAAGGGNGG	B6	17	35870894	35870917	+	0	0	2	41	1	0	2	43	1	1	0	0	0	1	FALSE	0.5477420
GGGGGTGGTGAAGAGCATGTNGG	B6	12	104344323	104344346	+	0	0	2	26	1	0	1	30	0	3	0	0	0	0	FALSE	0.6547950
GGGGGTGGTGACAGAAAAGTNGG	B6	15	84537906	84537929	+	0	0	2	40	1	0	2	37	0	0	0	0	1	0	FALSE	0.5444790
GGGGGTGGTGAGACCGATCTNGG	B6	11	58401616	58401639	+	0	0	0	4	1	0	0	4	0	0	0	0	1	0	FALSE	0.4853230
GGGGGTGGTGCCAACTTCTCNGG	B6	5	115575324	115575347	+	0	0	0	9	1	0	0	7	0	3	0	0	0	0	FALSE	0.4092200
GGGGGTGGTGCCTGAGGATGNGG	129S1	13	99382592	99382615	+	0	0	8	54	1	0	6	48	0	3	0	0	0	0	FALSE	0.3098500	Zfp366
GGGGGTGGTGCGGCAGGGTANGG	B6	16	97058784	97058807	+	0	0	5	135	1	0	4	139	0	2	0	0	0	0	FALSE	0.3620500
GGGGGTGGTGCTTCAGGTAANGG	129S1	4	152565098	152565121	+	0	0	4	25	1	0	3	24	0	2	0	0	0	1	FALSE	0.3846050
GGGGGTGGTGGAGAGTCCCGNGG	B6	18	66618692	66618715	+	0	0	3	25	1	0	2	25	0	2	0	0	0	0	FALSE	0.4011400
GGGGGTGGTGGAGGGTGGTTNGG	B6	13	44044864	44044887	+	0	0	25	246	1	0	28	234	0	0	0	0	1	0	FALSE	0.2624500
GGGGGTGGTGGAGTGAAAGGNGG	B6	1	40141851	40141874	+	0	0	5	136	1	0	4	141	0	2	0	0	0	0	FALSE	0.3861860
GGGGGTGGTGGAGTGAGACANGG	129S1	8	70143903	70143926	+	0	0	16	173	1	0	12	172	0	0	0	0	1	0	FALSE	0.4813720
GGGGGTGGTGGATCAGCAAGNGG	129S1	13	99562733	99562756	+	0	0	1	30	1	0	2	29	0	2	0	0	0	1	FALSE	0.4860490
GGGGGTGGTGGATGGTGTCANGG	129S1	3	142750949	142750972	+	0	0	2	55	1	0	3	53	0	2	0	0	1	0	FALSE	0.4939590
GGGGGTGGTGGGAGAAATCCNGG	129S1	8	71638085	71638108	+	0	0	2	44	1	0	1	45	0	0	0	0	1	0	FALSE	0.4619480
GGGGGTGGTGGGGGCGCGCANGG	129S1	11	69201984	69202007	+	0	0	3	105	1	0	4	106	0	1	0	0	0	1	FALSE	0.3925930
GGGGGTGGTGGGTTCCCATTNGG	129S1	4	125224338	125224361	+	0	0	0	14	1	0	0	11	0	3	0	0	0	0	FALSE	0.2543350
GGGGGTGGTGGTACCTAGGGNGG	B6	7	16485020	16485043	+	0	0	3	43	1	0	3	42	0	0	0	0	0	2	FALSE	0.4674860
GGGGGTGGTGGTGGAACTGTNGG	B6	14	76510583	76510606	+	0	0	2	136	1	0	3	133	0	0	0	0	0	1	FALSE	0.4117430
GGGGGTGGTGGTGTTATGAANGG	129S1	13	31230553	31230576	+	0	0	5	38	1	0	4	39	0	2	0	0	0	0	FALSE	0.4444340
GGGGGTGGTGTCAGTGTGTGNGG	B6	5	143448202	143448225	+	0	0	10	126	1	0	9	132	0	1	0	0	1	0	FALSE	0.4494020
GGGGGTGGTGTGAAAAAAGGNGG	129S1	8	17309599	17309622	+	0	0	5	52	1	0	5	47	0	1	0	0	1	0	FALSE	0.4883250
GGGGGTGGTGTGTTCGAGAGNGG	129S1	14	34811042	34811065	+	0	0	5	62	1	0	5	63	0	2	0	0	0	0	FALSE	0.5264240
GGGGGTGGTTGCCACTCTACNGG	129S1	8	15306028	15306051	+	0	0	1	2	1	0	0	2	0	2	0	0	0	0	FALSE	0.3397040
GGGGGTGGTTGCTGCTCTACNGG	B6	8	15306028	15306051	+	0	0	1	7	1	0	0	8	0	2	0	0	0	0	FALSE	0.2751140
GGGGGTGGTTGTTGCAGACANGG	B6	17	68203782	68203805	+	0	0	5	67	1	0	4	71	0	2	0	0	0	0	FALSE	0.4199780
GGGGGTGGTTTTGGTGTGTGNGG	B6	14	54782334	54782357	+	0	0	3	98	1	0	1	93	1	2	0	0	0	0	FALSE	0.3139980
GGGGGTGTAATTCTAGCTGGNGG	129S1	5	148591484	148591507	+	0	0	0	13	1	0	0	13	0	1	0	0	0	0	FALSE	0.4058460
GGGGGTGTACATGTACTCACNGG	B6	7	18486248	18486271	+	0	0	4	13	1	0	5	12	0	2	0	0	0	0	FALSE	0.6091170
GGGGGTGTAGGACATTAAAANGG	129S1	2	158874356	158874379	+	0	0	2	7	1	0	2	7	1	2	0	0	0	0	FALSE	0.6745660
GGGGGTGTAGGGAAGAGAGANGG	129S1	8	34052588	34052611	+	0	0	17	233	1	0	17	233	0	2	0	0	0	0	FALSE	0.5367600
GGGGGTGTAGGGGTGGGGAANGG	B6	8	83533480	83533503	+	0	0	26	489	1	0	27	482	0	0	0	0	0	1	FALSE	0.3801860
GGGGGTGTATCATAGATTATNGG	129S1	9	68914543	68914566	+	0	0	1	6	1	0	0	6	0	2	0	0	0	0	FALSE	0.4473790
GGGGGTGTATGTATCTCAGTNGG	B6	4	100410593	100410616	+	0	0	5	29	1	0	5	28	1	1	0	0	0	0	FALSE	0.5511780
GGGGGTGTATTTTTTTTGTTNGG	B6	2	43060101	43060124	+	0	0	4	76	1	0	4	83	0	1	0	0	1	0	FALSE	0.2657930
GGGGGTGTCAAACTTCATAGNGG	129S1	14	75198269	75198292	+	0	0	1	3	1	0	0	3	0	2	0	0	0	0	FALSE	0.7645960
GGGGGTGTCACGGGGCTAGANGG	B6	3	96678589	96678612	+	0	0	1	5	1	0	0	5	0	0	0	0	0	1	FALSE	0.4649860
GGGGGTGTCACTGCAATACANGG	B6	18	41258134	41258157	+	0	0	1	27	1	0	0	24	0	2	0	0	0	0	FALSE	0.5204110
GGGGGTGTCACTGTACTCTGNGG	B6	7	129655440	129655463	+	0	0	1	16	1	0	0	13	0	1	0	0	0	1	FALSE	0.4676820
GGGGGTGTCAGCCCCTCTTTNGG	B6	5	124309807	124309830	+	0	0	0	15	1	0	0	15	0	2	0	0	0	0	FALSE	0.3865030
GGGGGTGTCAGGAGGGGGGCNGG	B6	2	72779372	72779395	+	0	0	6	82	1	0	5	87	0	2	0	0	0	0	TRUE	0.3351480
GGGGGTGTCCACTTAAGGGGNGG	129S1	6	136355537	136355560	+	0	0	1	7	1	0	1	6	0	0	0	0	0	1	FALSE	0.4536530
GGGGGTGTCCAGAAGCTACANGG	B6	1	34537693	34537716	+	0	0	2	24	1	0	2	24	0	0	0	0	0	1	FALSE	0.5431810
GGGGGTGTCCCTAGTTCATANGG	B6	19	59789802	59789825	+	0	0	1	3	1	0	0	2	0	2	0	0	0	0	FALSE	0.3108090
GGGGGTGTCGGACGGCCCGGNGG	129S1	13	64274285	64274308	+	0	0	0	3	1	0	0	3	0	0	0	0	1	0	FALSE	0.4995660
GGGGGTGTCGGTGACTTTTGNGG	129S1	14	107293978	107294001	+	0	0	1	77	1	0	1	89	1	2	0	0	0	0	FALSE	0.5270270
GGGGGTGTCGGTGGGGGGCTNGG	B6	10	60623631	60623654	+	0	0	16	264	1	0	13	267	0	2	0	0	0	0	TRUE	0.2237740
GGGGGTGTCGTAGGAGGTGTNGG	129S1	5	122989206	122989229	+	0	0	1	11	1	0	1	11	0	0	0	0	0	1	FALSE	0.3826590
GGGGGTGTCTCTAGCAGTTGNGG	B6	8	90054785	90054808	+	0	0	1	8	1	0	0	8	0	2	0	0	0	0	FALSE	0.4999630
GGGGGTGTCTTGTTGCTTTANGG	B6	9	104336439	104336462	+	0	0	1	10	1	0	1	9	0	1	0	0	0	0	FALSE	0.1097010
GGGGGTGTCTTTCTAGCACCNGG	129S1	8	34391252	34391275	+	0	0	2	6	1	0	1	7	0	2	0	0	0	0	FALSE	0.4871410
GGGGGTGTGAAGATTTTTTTNGG	129S1	16	78604060	78604083	+	0	0	1	26	1	0	1	25	0	1	0	0	0	0	FALSE	0.1553510
GGGGGTGTGACATCAGACACNGG	129S1	2	180208384	180208407	+	0	0	0	15	1	0	0	15	1	1	0	0	0	0	FALSE	0.6086500
GGGGGTGTGAGAAAGACAAANGG	129S1	2	162208510	162208533	+	0	0	6	44	1	0	5	45	0	1	0	0	1	0	FALSE	0.5570210
GGGGGTGTGAGGGGGGATACNGG	129S1	18	59189675	59189698	+	0	0	6	85	1	0	6	101	0	1	0	0	1	0	FALSE	0.3838730
GGGGGTGTGAGGGGGGGCGTNGG	129S1	13	57260491	57260514	+	0	0	12	296	1	0	12	312	0	0	0	0	1	0	FALSE	0.4296330
GGGGGTGTGCAAAAAAAATCNGG	129S1	8	26307653	26307676	+	0	0	1	11	1	0	1	11	0	0	1	0	1	1	FALSE	0.5185670	Ash2l
GGGGGTGTGCATGGGTGGTCNGG	B6	14	12649017	12649040	+	0	0	0	21	1	0	0	24	0	0	0	0	0	1	FALSE	0.2605610
GGGGGTGTGCCACTGGTTGANGG	B6	1	192303356	192303379	+	0	0	1	22	1	0	0	23	0	2	0	0	0	0	FALSE	0.3615850
GGGGGTGTGCTCCTAGCCCCNGG	B6	7	19694723	19694746	+	0	0	0	16	1	0	0	16	1	1	0	0	0	1	FALSE	0.3087180
GGGGGTGTGCTTGATATATANGG	129S1	6	130973446	130973469	+	0	0	1	6	1	0	0	7	0	2	0	0	0	0	FALSE	0.2785890
GGGGGTGTGGAGGGGGGTATNGG	129S1	8	129006036	129006059	+	0	0	54	1056	1	0	60	1089	0	0	0	0	2	0	FALSE	0.2368750
GGGGGTGTGGAGGTTGCAGGNGG	B6	6	139251974	139251997	+	0	0	5	62	1	0	4	71	0	0	0	0	0	1	FALSE	0.3790410
GGGGGTGTGGAGTTCTATGANGG	129S1	5	18622339	18622362	+	0	0	0	13	1	0	0	13	0	1	0	0	0	1	FALSE	0.3720270
GGGGGTGTGGATTGTAGGGCNGG	129S1	13	95817263	95817286	+	0	0	1	14	1	0	0	13	0	2	0	0	0	0	FALSE	0.4846090
GGGGGTGTGGCAAGTGATAANGG	129S1	5	136868129	136868152	+	0	0	1	37	1	0	0	37	0	2	0	0	0	0	FALSE	0.3336270
GGGGGTGTGGCTTCACCCCCNGG	129S1	5	23756309	23756332	+	0	0	0	19	1	0	0	18	0	1	0	0	0	0	FALSE	0.4038590
GGGGGTGTGGGAGACAATCCNGG	B6	11	82876947	82876970	+	0	0	1	14	1	0	1	13	0	0	0	0	0	1	FALSE	0.4676330
GGGGGTGTGGGAGCCAGGGANGG	129S1	16	6430790	6430813	+	0	0	14	173	1	0	13	172	0	2	0	0	0	0	FALSE	0.4125120
GGGGGTGTGGGGGAGCAGATNGG	129S1	7	99402046	99402069	+	0	0	13	255	1	0	13	257	0	1	0	0	0	1	FALSE	0.3909620
GGGGGTGTGGGGGTGACTGANGG	129S1	5	113309772	113309795	+	0	0	12	126	1	0	9	130	0	0	0	0	1	0	FALSE	0.4973580
GGGGGTGTGGGTAGGGGCATNGG	129S1	1	174163786	174163809	+	0	0	13	261	1	0	10	271	0	0	0	0	1	0	FALSE	0.2902590
GGGGGTGTGGTCTTAGAAAGNGG	B6	15	30525693	30525716	+	0	0	1	22	1	0	1	23	0	0	0	0	1	0	FALSE	0.6101090
GGGGGTGTGGTCTTGCCAAGNGG	B6	2	152066525	152066548	+	0	0	0	13	1	0	0	14	0	2	0	0	0	0	FALSE	0.6643830
GGGGGTGTGGTGTAGGGGGCNGG	B6	4	113971584	113971607	+	0	0	8	174	1	0	8	171	0	2	0	0	0	0	TRUE	0.2439990
GGGGGTGTGGTGTGGTAAGGNGG	B6	18	11965768	11965791	+	0	0	70	364	1	0	69	367	0	0	0	0	0	1	FALSE	0.3689550
GGGGGTGTGTACATACATGCNGG	129S1	18	10383726	10383749	+	0	0	6	45	1	0	5	44	0	2	0	0	1	0	FALSE	0.6254340
GGGGGTGTGTAGGGAGGGAGNGG	B6	4	43400975	43400998	+	0	0	22	309	1	0	19	312	0	4	0	0	0	1	TRUE	0.3159070
GGGGGTGTGTAGGGGTGTCANGG	129S1	3	138567220	138567243	+	0	0	7	113	1	0	6	120	0	2	0	0	0	0	FALSE	0.3967650
GGGGGTGTGTCTCACAAATCNGG	B6	8	71421947	71421970	+	0	0	1	12	1	0	1	10	0	0	0	0	0	1	FALSE	0.4524380
GGGGGTGTGTCTTAACCGTTNGG	B6	7	98077208	98077231	+	0	0	1	1	1	0	0	1	0	2	0	0	0	1	FALSE	0.5105270
GGGGGTGTGTGAAGGCCAAANGG	129S1	17	25983518	25983541	+	0	0	2	19	1	0	2	19	0	2	0	0	0	0	FALSE	0.5402090
GGGGGTGTGTGAGGGTAATANGG	129S1	11	56215638	56215661	+	0	0	4	27	1	0	3	32	0	0	0	0	0	1	FALSE	0.3724740
GGGGGTGTGTGGCAAAGCTGNGG	129S1	4	131610795	131610818	+	0	0	3	33	1	0	2	33	0	0	0	0	0	1	FALSE	0.4082150
GGGGGTGTGTGTAATTTGAANGG	B6	12	28383397	28383420	+	0	0	3	24	1	0	3	25	1	2	0	0	0	0	FALSE	0.4619030
