## Supplementary Table S5 for "Genome-wide CRISPR guide RNA design and specificity analysis with GuideScan2": TableS5.csv (part 408 of 491)

gRNA_PAM	strain	chr	start	end	strand	offtargets_0m_opposite_strain	offtargets_1m_opposite_strain	offtargets_2m_opposite_strain	offtargets_3m_opposite_strain	offtargets_0m_same_strain	offtargets_1m_same_strain	offtargets_2m_same_strain	offtargets_3m_same_strain	PAM_SNP	SNP	PAM_insertion	PAM_deletion	insertion	deletion	Het	cutting_efficiency	gene
GGGGGTGTGTGTCTGGGAGGNGG	B6	19	18101673	18101696	+	0	0	31	583	1	0	28	598	0	2	0	0	0	0	FALSE	0.2868640
GGGGGTGTGTTCAAAAGAACNGG	B6	17	70103789	70103812	+	0	0	1	11	1	0	1	12	0	0	0	0	1	0	FALSE	0.4123990
GGGGGTGTGTTCATGCTGTCNGG	129S1	14	104777772	104777795	+	0	0	1	6	1	0	1	5	0	3	0	0	0	0	FALSE	0.2643060
GGGGGTGTGTTGGAGAGTTTNGG	129S1	14	33682166	33682189	+	0	0	14	156	1	0	12	157	0	2	0	0	0	0	FALSE	0.1577420
GGGGGTGTTAAGGATGTTCTNGG	B6	4	155937764	155937787	+	0	0	0	5	1	0	0	5	0	0	0	0	0	1	FALSE	0.4328170
GGGGGTGTTACGTGTGTATANGG	129S1	1	77163828	77163851	+	0	0	1	10	1	0	1	10	0	4	0	0	0	0	FALSE	0.2735830
GGGGGTGTTAGAGTTGCAGCNGG	129S1	2	119808594	119808617	+	0	0	0	10	1	0	0	10	0	0	0	0	0	1	FALSE	0.5296100
GGGGGTGTTAGCAGAATCCCNGG	B6	14	69253522	69253545	+	0	0	2	11	1	0	2	11	0	1	0	0	1	0	FALSE	0.5684360
GGGGGTGTTATGAAAATCTTNGG	B6	1	188300950	188300973	+	0	0	1	9	1	0	0	11	0	2	0	0	0	0	FALSE	0.3490370
GGGGGTGTTATGGATATCCANGG	129S1	4	113914317	113914340	+	0	0	0	11	1	0	1	12	0	2	0	0	1	0	TRUE	0.6315030
GGGGGTGTTCACACAAGGCANGG	129S1	3	127518829	127518852	+	0	0	2	11	1	0	1	12	0	2	0	0	0	0	FALSE	0.5721530
GGGGGTGTTCAGTGTGGCTANGG	B6	14	19800284	19800307	+	0	0	0	11	1	0	0	9	0	0	0	0	1	0	FALSE	0.4062410
GGGGGTGTTCCCCAATGCGTNGG	B6	3	112779184	112779207	+	0	0	2	12	1	0	2	8	0	0	0	0	0	1	FALSE	0.4649570
GGGGGTGTTCCCTAACATGTNGG	B6	13	66549493	66549516	+	0	0	6	40	1	0	5	43	0	2	0	0	0	0	FALSE	0.5623800
GGGGGTGTTCTTTGGGGGTGNGG	B6	18	11874211	11874234	+	0	0	6	56	1	0	5	61	0	0	0	0	1	0	FALSE	0.2344930
GGGGGTGTTGGATTCGGTATNGG	129S1	3	140400265	140400288	+	0	0	1	5	1	0	0	5	0	2	0	0	0	1	FALSE	0.3893980
GGGGGTGTTGGGAGTATTTGNGG	129S1	2	131987201	131987224	+	0	0	3	24	1	0	2	23	0	2	0	0	0	0	FALSE	0.4348820
GGGGGTGTTGGGGGGACCCTNGG	129S1	4	129949006	129949029	+	0	0	2	48	1	0	2	50	0	1	0	0	2	0	FALSE	0.3709670	Col16a1
GGGGGTGTTGGGGGTGCAGANGG	B6	5	8375461	8375484	+	0	0	6	113	1	0	6	110	1	1	0	0	0	0	FALSE	0.3442690
GGGGGTGTTGTCATCCTCAANGG	B6	17	31026984	31027007	+	0	0	0	13	1	0	0	14	0	1	0	0	1	0	FALSE	0.5915770
GGGGGTGTTGTCTGCTTGCCNGG	129S1	17	87598086	87598109	+	0	0	2	14	1	0	2	14	0	0	0	0	1	0	FALSE	0.2218130
GGGGGTGTTGTGGAGGAGAGNGG	129S1	8	114411804	114411827	+	0	0	5	134	1	0	5	128	0	1	0	0	0	1	FALSE	0.4599130
GGGGGTGTTTATATGTGTGCNGG	B6	11	57299092	57299115	+	0	0	2	70	1	0	1	69	0	3	0	0	0	0	FALSE	0.5218750
GGGGGTGTTTCAAGGCTCCTNGG	B6	6	34593220	34593243	+	0	0	0	9	1	0	2	8	0	1	0	0	0	0	FALSE	0.3589520
GGGGGTGTTTCTGAAGCACGNGG	129S1	19	59440078	59440101	+	0	0	0	13	1	0	0	11	1	1	0	0	0	0	FALSE	0.7237430
GGGGGTGTTTCTTGTGGGACNGG	129S1	14	76764212	76764235	+	0	0	1	11	1	0	1	9	1	1	0	0	0	0	FALSE	0.2798020
GGGGGTGTTTGCAACATGAANGG	129S1	13	64914878	64914901	+	0	0	1	8	1	0	0	8	0	0	0	0	1	0	FALSE	0.5576710
GGGGGTGTTTGGGGATGATTNGG	129S1	4	55454726	55454749	+	0	0	5	40	1	0	5	39	0	2	0	0	1	0	FALSE	0.2824070
GGGGGTGTTTGTTTTGTAGGNGG	B6	6	127883609	127883632	+	0	0	1	19	1	0	0	19	0	0	0	0	0	1	FALSE	0.3586590
GGGGGTGTTTTGTGTCTGTGNGG	129S1	14	33086811	33086834	+	0	0	3	68	1	0	4	68	0	2	0	0	1	0	FALSE	0.3723180
GGGGGTTAAAAAATTGGGGGNGG	B6	12	104276573	104276596	+	0	0	1	21	1	0	0	21	0	2	0	0	0	0	FALSE	0.5324020
GGGGGTTAAAAATCACAACCNGG	B6	5	26355272	26355295	+	0	0	3	13	1	0	2	10	0	0	0	0	1	0	FALSE	0.5514430
GGGGGTTAAAAGGGTGCAGANGG	129S1	12	30465777	30465800	+	0	0	12	33	1	0	11	34	0	0	0	0	1	0	FALSE	0.4886220
GGGGGTTAAAGTTTTTGATTNGG	129S1	11	89917557	89917580	+	0	0	0	11	1	0	0	9	0	0	0	0	0	1	FALSE	0.3222910
GGGGGTTAACAGAGGGGAAANGG	129S1	8	33849699	33849722	+	0	0	20	81	1	0	22	75	0	0	0	0	1	0	FALSE	0.3552490
GGGGGTTAACATACATTCTTNGG	129S1	8	21159695	21159718	+	0	0	1	4	1	0	1	5	1	1	0	0	0	0	FALSE	0.2317950
GGGGGTTAACATTTTGTCCCNGG	B6	5	25666184	25666207	+	0	0	0	8	1	0	0	8	1	1	0	0	0	0	FALSE	0.3682780
GGGGGTTAAGAAATTGGGGANGG	129S1	12	104276573	104276596	+	0	0	4	41	1	0	3	42	0	2	0	0	0	0	FALSE	0.6306340
GGGGGTTAAGAACTAAGTCCNGG	129S1	13	69991654	69991677	+	0	0	2	9	1	0	2	9	0	1	0	0	0	0	FALSE	0.5246860
GGGGGTTAAGCAGCTTTTCANGG	B6	18	12425851	12425874	+	0	0	1	4	1	0	0	5	0	2	0	0	0	0	FALSE	0.3584550
GGGGGTTAAGCCTCCAGCAGNGG	129S1	4	43707586	43707609	+	0	0	0	4	1	0	0	4	1	1	0	0	0	0	FALSE	0.5492720
GGGGGTTAAGTCGGGCATGGNGG	129S1	2	155677302	155677325	+	0	0	1	23	1	0	2	19	1	2	0	0	0	0	FALSE	0.6308550
GGGGGTTAATTCCTCGAGACNGG	B6	8	12938301	12938324	+	0	0	0	3	1	0	0	3	0	0	0	0	1	0	FALSE	0.5070430
GGGGGTTAATTTGTCTGTGTNGG	129S1	15	36734965	36734988	+	0	0	0	13	1	0	0	13	0	1	0	0	1	0	FALSE	0.3967160
GGGGGTTACAATACCATAGGNGG	129S1	7	17443839	17443862	+	0	0	9	91	1	0	6	92	0	3	0	0	0	0	FALSE	0.5939080
GGGGGTTACACTGAAACAGGNGG	B6	15	99864962	99864985	+	0	0	0	5	1	0	0	6	0	2	0	0	0	0	FALSE	0.7108100
GGGGGTTACATATCTGGGGCNGG	B6	8	72132933	72132956	+	0	0	2	4	1	0	1	4	0	1	0	0	1	0	FALSE	0.3477570	Jak3
GGGGGTTACGGAAGGGGCCTNGG	129S1	7	49490625	49490648	+	0	0	1	6	1	0	0	7	0	1	0	0	1	0	FALSE	0.3721330
GGGGGTTACTCCTCCCATGTNGG	129S1	11	57651052	57651075	+	0	0	2	6	1	0	1	4	0	2	0	0	0	0	FALSE	0.4998480
GGGGGTTACTTAAATCTGTGNGG	129S1	7	16646194	16646217	+	0	0	0	5	1	0	0	5	1	3	0	0	0	0	FALSE	0.6242390
GGGGGTTACTTCAAAGAAAGNGG	B6	8	68604493	68604516	+	0	0	1	17	1	0	0	17	0	2	0	0	0	0	FALSE	0.6221190
GGGGGTTACTTGTGGAGTGTNGG	129S1	13	76135953	76135976	+	0	0	1	12	1	0	1	11	1	1	0	0	0	0	FALSE	0.4616760
GGGGGTTACTTTCTCACAATNGG	129S1	1	98958929	98958952	+	0	0	1	2	1	0	1	2	0	2	0	0	0	0	FALSE	0.3931280
GGGGGTTAGACACTTATTGTNGG	B6	18	12345382	12345405	+	0	0	0	5	1	0	0	5	0	2	0	0	0	1	FALSE	0.4084080
GGGGGTTAGACTACAAAGCTNGG	B6	8	13009309	13009332	+	0	0	2	7	1	0	1	8	0	1	0	0	0	0	FALSE	0.5998560
GGGGGTTAGAGAGGAACATGNGG	129S1	3	52532663	52532686	+	0	0	3	25	1	0	3	25	0	0	0	0	0	1	FALSE	0.6789320
GGGGGTTAGAGGAGTTTGCTNGG	B6	7	118449955	118449978	+	0	0	1	13	1	0	0	14	0	2	0	0	0	0	FALSE	0.5050010
GGGGGTTAGAGGGAAGACATNGG	129S1	13	96245087	96245110	+	0	0	3	28	1	0	2	30	0	1	0	0	0	0	FALSE	0.5770900
GGGGGTTAGAGGTCAGTGGANGG	129S1	1	186148412	186148435	+	0	0	2	30	1	0	2	27	0	1	0	0	0	0	FALSE	0.6156910
GGGGGTTAGCAGGAGTAGAANGG	B6	5	24227082	24227105	+	0	0	3	28	1	0	2	26	0	2	0	0	0	0	FALSE	0.4471710
GGGGGTTAGCGGGGGGCGGGNGG	B6	1	14732875	14732898	+	0	0	14	222	1	0	13	209	0	1	0	0	0	1	FALSE	0.3331410
GGGGGTTAGCGGGGTGTAGTNGG	B6	4	72509380	72509403	+	0	0	1	9	1	0	0	9	0	2	0	0	0	0	FALSE	0.3310630
GGGGGTTAGCTTTTAGACACNGG	B6	13	38028476	38028499	+	0	0	0	24	1	0	0	31	0	1	0	0	1	0	FALSE	0.5416980
GGGGGTTAGGGGTGAGCGTGNGG	B6	4	57755678	57755701	+	0	0	8	149	1	0	7	139	0	2	0	0	0	0	FALSE	0.3256240
GGGGGTTAGGGGTGGTTCTCNGG	129S1	16	5755886	5755909	+	0	0	2	33	1	0	2	32	0	0	0	0	0	0	FALSE	0.2772560
GGGGGTTAGGTTTTTTTGTGNGG	B6	17	8258531	8258554	+	0	0	5	48	1	0	4	53	0	2	0	0	0	0	TRUE	0.3942970
GGGGGTTAGTAAGGGGTATGNGG	129S1	9	48024931	48024954	+	0	0	2	16	1	0	1	12	0	2	0	0	1	0	FALSE	0.3788170
GGGGGTTAGTGAAATGGCTGNGG	129S1	1	136907488	136907511	+	0	0	2	29	1	0	3	28	0	1	0	0	0	0	FALSE	0.4330730
GGGGGTTAGTGTGGGGGGGGNGG	B6	16	57188886	57188909	+	0	0	36	678	1	0	30	651	0	0	0	0	1	0	FALSE	0.3533560
GGGGGTTAGTTCCATCCGACNGG	B6	11	71318434	71318457	+	0	0	1	0	1	0	0	0	0	2	0	0	0	0	FALSE	0.5031970
GGGGGTTATACCTATTTTGGNGG	129S1	7	54953041	54953064	+	0	0	1	5	1	0	0	5	0	2	0	0	0	0	FALSE	0.5095800
GGGGGTTATAGAGACGGGAANGG	B6	14	53957751	53957774	+	0	0	5	23	1	0	4	26	0	2	0	0	0	0	FALSE	0.6276500
GGGGGTTATAGAGCCTGATGNGG	B6	11	8900298	8900321	+	0	0	6	79	1	0	4	79	0	2	0	0	0	1	FALSE	0.6794520
GGGGGTTATATCTATTTGGGNGG	B6	7	54953041	54953064	+	0	0	1	7	1	0	0	7	0	2	0	0	0	0	FALSE	0.5102030
GGGGGTTATCCCTTTGGGACNGG	B6	15	36934008	36934031	+	0	0	1	4	1	0	1	4	0	0	0	0	1	0	FALSE	0.2530890
GGGGGTTATCTTAGTGCAAANGG	129S1	2	168014316	168014339	+	0	0	1	3	1	0	1	3	1	1	0	0	0	0	FALSE	0.4386460
GGGGGTTATGGGGCAAGACCNGG	B6	8	73066324	73066347	+	0	0	1	11	1	0	0	10	0	2	0	0	0	0	FALSE	0.5136630
GGGGGTTATGTGCACAGTCTNGG	129S1	3	52532228	52532251	+	0	0	0	6	1	0	0	6	0	1	0	0	0	0	FALSE	0.4456750
GGGGGTTATTATTTATAATANGG	B6	2	4509636	4509659	+	0	0	1	9	1	0	1	9	1	1	0	0	0	0	FALSE	0.2295770
GGGGGTTATTCCACTGAAGTNGG	129S1	12	22070679	22070702	+	0	0	7	26	1	0	8	23	0	2	0	0	0	0	TRUE	0.4955780
GGGGGTTATTCTGACTCCCTNGG	B6	3	60154117	60154140	+	0	0	0	5	1	0	0	4	0	3	0	0	0	0	FALSE	0.4059890
GGGGGTTATTTCAATTACTGNGG	B6	7	93203608	93203631	+	0	0	4	2602	1	0	4	2610	0	3	0	0	0	0	FALSE	0.6724830
GGGGGTTATTTGAGTCAGTGNGG	B6	7	70770172	70770195	+	0	0	0	8	1	0	0	8	0	0	0	0	0	1	FALSE	0.6232470
GGGGGTTATTTTTATCTTATNGG	129S1	14	111308163	111308186	+	0	0	0	20	1	0	0	18	0	0	0	0	0	1	FALSE	0.2434440
GGGGGTTCAAAGAACAAATANGG	129S1	8	15609846	15609869	+	0	0	2	33	1	0	1	34	0	2	0	0	0	0	FALSE	0.3611730
GGGGGTTCAAAGAATAGATANGG	B6	8	15609846	15609869	+	0	0	1	5	1	0	0	4	0	2	0	0	0	0	FALSE	0.5379200
GGGGGTTCAACTGGGCACAGNGG	129S1	7	19843416	19843439	+	0	0	0	15	1	0	0	16	0	1	0	0	0	0	FALSE	0.6843780
GGGGGTTCAAGGAGTTGTGGNGG	129S1	12	72223207	72223230	+	0	0	1	14	1	0	0	14	0	2	0	0	0	0	FALSE	0.5376260
GGGGGTTCAAGTAAGGGTCTNGG	129S1	9	107426898	107426921	+	0	0	1	9	1	0	1	8	0	2	0	0	0	0	FALSE	0.5294620
GGGGGTTCAATAACCTTTTCNGG	129S1	9	36793867	36793890	+	0	0	9	81	1	0	9	78	0	1	0	0	0	0	FALSE	0.1822100
GGGGGTTCAATGACATATATNGG	B6	17	76477671	76477694	+	0	0	0	4	1	0	0	4	0	1	0	0	0	0	FALSE	0.3215820
GGGGGTTCAGACACATATCCNGG	B6	11	89368618	89368641	+	0	0	1	7	1	0	1	7	1	1	0	0	0	0	FALSE	0.5075180
GGGGGTTCAGCTGACATCTGNGG	129S1	5	121389378	121389401	+	0	0	1	19	1	0	1	17	1	2	0	0	0	0	FALSE	0.5921070
GGGGGTTCAGGGTGGCGGTTNGG	B6	8	48328422	48328445	+	0	0	2	23	1	0	1	25	0	2	0	0	0	0	FALSE	0.2983240	Wwc2
GGGGGTTCAGTAGGGAAGGGNGG	129S1	15	27445138	27445161	+	0	0	0	31	1	0	0	33	0	0	0	0	1	0	FALSE	0.5037470
GGGGGTTCATGACAGAGGCTNGG	B6	5	108528779	108528802	+	0	0	1	13	1	0	0	13	0	2	0	0	0	0	FALSE	0.4902680
GGGGGTTCCAGCTAGAGACANGG	129S1	19	44573447	44573470	+	0	0	1	33	1	0	2	31	0	0	0	0	1	0	FALSE	0.6237730
GGGGGTTCCCACGCAGGCGTNGG	B6	15	83160567	83160590	+	0	0	1	2	1	0	0	1	0	2	0	0	0	0	FALSE	0.4365580
GGGGGTTCCCACTCATTCAGNGG	B6	14	12767942	12767965	+	0	0	1	29	1	0	1	32	0	0	0	0	0	1	FALSE	0.5333900
GGGGGTTCCCAGCACGCACCNGG	129S1	8	88048834	88048857	+	0	0	1	26	1	0	1	26	1	1	0	0	0	0	FALSE	0.5147960
GGGGGTTCCCATGGCCCTGTNGG	129S1	17	5129421	5129444	+	0	0	1	6	1	0	0	7	0	1	0	0	1	0	FALSE	0.4289140
GGGGGTTCCGAGGACTGTTCNGG	B6	4	150822059	150822082	+	0	0	1	6	1	0	0	6	0	2	0	0	0	0	FALSE	0.2654110
GGGGGTTCCGTGGCCCTGGCNGG	B6	14	118607934	118607957	+	0	0	1	4	1	0	1	4	1	1	0	0	0	0	FALSE	0.3569480
GGGGGTTCCGTGTGCAAGCANGG	129S1	3	123168508	123168531	+	0	0	1	4	1	0	0	5	0	2	0	0	0	0	FALSE	0.4859210	Mettl14
GGGGGTTCCTACTCAGGCGTNGG	129S1	15	83160567	83160590	+	0	0	1	1	1	0	0	2	0	2	0	0	0	0	FALSE	0.5078190
GGGGGTTCCTGCAGGTAGCCNGG	129S1	8	22338127	22338150	+	0	0	0	17	1	0	0	17	0	0	0	0	1	0	FALSE	0.4789110
GGGGGTTCCTTCAAAGAAGGNGG	129S1	8	68604493	68604516	+	0	0	1	14	1	0	0	13	0	2	0	0	0	0	FALSE	0.6239970
GGGGGTTCCTTCATTTTGGGNGG	B6	4	86303519	86303542	+	0	0	1	9	1	0	0	10	0	0	0	0	0	1	FALSE	0.5325100
GGGGGTTCGCGGAGTTGTGGNGG	B6	12	72223207	72223230	+	0	0	1	7	1	0	0	7	0	2	0	0	0	0	FALSE	0.4323630
GGGGGTTCGGGGGACTGTTCNGG	129S1	4	150822059	150822082	+	0	0	1	23	1	0	0	27	0	2	0	0	0	0	FALSE	0.2047860
GGGGGTTCGGGGGGCGGCGGNGG	129S1	1	134951670	134951693	+	0	0	9	224	1	0	12	223	0	1	0	0	0	1	FALSE	0.2230100
GGGGGTTCGGGGGGGGGCCGNGG	B6	11	5261402	5261425	+	0	0	11	224	1	0	12	218	0	1	0	0	1	0	FALSE	0.2743660
GGGGGTTCGTTCCAGTAATTNGG	B6	12	99240752	99240775	+	0	0	1	2	1	0	0	2	0	2	0	0	0	0	FALSE	0.2943600
GGGGGTTCGTTCTAGCAATTNGG	129S1	12	99240752	99240775	+	0	0	1	2	1	0	0	2	0	2	0	0	0	0	FALSE	0.3669370
GGGGGTTCTAAGGATTTAGGNGG	B6	5	148028378	148028401	+	0	0	1	4	1	0	1	4	0	0	0	0	0	1	FALSE	0.6228820
GGGGGTTCTATCTCCAGTTTNGG	129S1	11	83586173	83586196	+	0	0	0	7	1	0	0	7	0	0	0	0	0	1	FALSE	0.3675760
GGGGGTTCTCAAACTTCCGCNGG	129S1	2	173509555	173509578	+	0	0	0	2	1	0	0	2	1	3	0	0	0	0	FALSE	0.5120110
GGGGGTTCTCGGGAAAAAACNGG	129S1	3	123969718	123969741	+	0	0	2	11	1	0	1	12	0	2	0	0	0	0	FALSE	0.3163300
GGGGGTTCTGACTTGGAGGGNGG	B6	6	146765022	146765045	+	0	0	0	18	1	0	0	19	0	0	0	0	0	1	FALSE	0.3645750
GGGGGTTCTTACTAGCCAATNGG	B6	8	39241440	39241463	+	0	0	0	2	1	0	0	1	0	3	0	0	0	0	FALSE	0.4999110
GGGGGTTCTTAGAGAGTGGANGG	B6	6	57034972	57034995	+	0	0	1	15	1	0	1	12	0	2	0	0	1	0	TRUE	0.5284560
GGGGGTTCTTGGAGATCTCGNGG	B6	13	45292890	45292913	+	0	0	0	4	1	0	0	4	0	0	0	0	0	1	FALSE	0.6697940
GGGGGTTCTTGGGGTCCCGCNGG	B6	4	91879015	91879038	+	0	0	0	3	1	0	0	2	0	3	0	0	0	0	FALSE	0.4602780
GGGGGTTCTTGTCTTTATTTNGG	B6	18	11687515	11687538	+	0	0	2	23	1	0	1	23	0	0	0	0	1	0	FALSE	0.1905610
GGGGGTTCTTTGTCAAACATNGG	B6	3	148403987	148404010	+	0	0	2	3	1	0	1	5	0	0	0	0	1	0	FALSE	0.6119390
GGGGGTTGAAAGAATTCACTNGG	129S1	17	49884234	49884257	+	0	0	0	14	1	0	0	14	1	1	0	0	0	0	FALSE	0.6616910
GGGGGTTGACCCACAAGAATNGG	B6	2	159978371	159978394	+	0	0	1	5	1	0	0	5	0	2	0	0	0	0	FALSE	0.4652520
GGGGGTTGACCCATAGGAATNGG	129S1	2	159978371	159978394	+	0	0	3	12	1	0	2	12	0	2	0	0	0	0	FALSE	0.4636130
GGGGGTTGACCCTGTCTTTGNGG	B6	12	99024193	99024216	+	0	0	2	6	1	0	1	5	0	2	0	0	0	0	FALSE	0.3879960
GGGGGTTGACTGGAGTCAATNGG	129S1	4	135980638	135980661	+	0	0	2	7	1	0	1	8	0	1	0	0	1	0	FALSE	0.3778800
GGGGGTTGAGAAGATTATAANGG	B6	1	185801928	185801951	+	0	0	1	9	1	0	0	9	0	2	0	0	0	0	FALSE	0.6028370
GGGGGTTGAGAAGCAGTGCTNGG	129S1	1	51834220	51834243	+	0	0	2	51	1	0	2	54	0	1	0	0	0	0	FALSE	0.5480910	Myo1b
GGGGGTTGAGAGAATACCTGNGG	129S1	8	124777024	124777047	+	0	0	1	13	1	0	0	13	0	2	0	0	0	0	FALSE	0.7318300
GGGGGTTGAGCAGCCTTTCANGG	129S1	18	12425851	12425874	+	0	0	3	16	1	0	2	17	0	2	0	0	0	0	FALSE	0.3262700
GGGGGTTGAGCCCCTGGTTGNGG	B6	5	15883392	15883415	+	0	0	1	8	1	0	1	9	0	0	0	0	0	1	FALSE	0.1986520
GGGGGTTGAGTAGGATTTGGNGG	129S1	9	111639560	111639583	+	0	0	1	26	1	0	1	24	0	2	0	0	0	0	FALSE	0.5263360
GGGGGTTGCAACTACAGTGTNGG	B6	1	30062527	30062550	+	0	0	0	6	1	0	0	5	0	1	0	0	0	0	FALSE	0.6107640
GGGGGTTGCACGCCCATCGTNGG	B6	1	172632866	172632889	+	0	0	0	8	1	0	0	8	0	0	0	0	1	0	FALSE	0.3978800
GGGGGTTGCAGGGTGTGGTGNGG	129S1	7	117911921	117911944	+	0	0	10	75	1	0	8	75	0	1	0	0	1	0	FALSE	0.3476240
GGGGGTTGCATTCCAAACTANGG	B6	8	60759437	60759460	+	0	0	0	0	1	0	0	0	0	0	0	0	1	0	FALSE	0.5448140
GGGGGTTGCGAGCCACCTGANGG	129S1	9	106478803	106478826	+	0	0	1	47	1	0	2	46	0	0	0	0	0	1	FALSE	0.4906870
GGGGGTTGCGGGGGAAAGGTNGG	B6	19	32403132	32403155	+	0	0	1	37	1	0	2	41	0	0	0	0	1	1	FALSE	0.4684240
GGGGGTTGCGGGGGAGTCTCNGG	129S1	12	12078518	12078541	+	0	0	3	32	1	0	3	37	0	2	0	0	0	0	FALSE	0.3480060
GGGGGTTGCGGTTGGTTAGTNGG	B6	9	109669406	109669429	+	0	0	0	26	1	0	0	26	0	0	0	0	0	1	FALSE	0.3129700
GGGGGTTGGAAAAAAAGGGGNGG	129S1	13	95905038	95905061	+	0	0	4	63	1	0	3	61	0	3	0	0	0	0	FALSE	0.5766220
GGGGGTTGGAACGGCGCAATNGG	B6	2	121523554	121523577	+	0	0	0	5	1	0	0	6	0	1	0	0	1	0	FALSE	0.3920580
GGGGGTTGGAAGAAAGGGGGNGG	B6	13	95905038	95905061	+	0	0	12	156	1	0	11	149	0	3	0	0	0	0	FALSE	0.5109010
GGGGGTTGGAAGGCAAGGCCNGG	B6	3	86091882	86091905	+	0	0	1	28	1	0	1	27	0	1	0	0	0	0	FALSE	0.4687380
GGGGGTTGGAATATGCCGTGNGG	129S1	9	118445676	118445699	+	0	0	0	3	1	0	0	3	0	1	0	0	0	0	FALSE	0.5634790
GGGGGTTGGACCGGATCTTCNGG	B6	18	31337857	31337880	+	0	0	0	3	1	0	0	3	0	0	0	0	1	0	FALSE	0.3735120
GGGGGTTGGAGACACTGACCNGG	129S1	12	17526042	17526065	+	0	0	1	12	1	0	0	12	0	0	0	0	1	0	FALSE	0.6176100
GGGGGTTGGAGGGACCCTCGNGG	B6	4	112881524	112881547	+	0	0	3	29	1	0	3	29	0	3	0	0	0	0	FALSE	0.4969990
GGGGGTTGGCAAATGGCTGANGG	B6	17	93469937	93469960	+	0	0	0	15	1	0	0	15	0	1	0	0	0	0	FALSE	0.6044420
GGGGGTTGGCATTTAGCATTNGG	129S1	3	31427065	31427088	+	0	0	1	8	1	0	0	8	0	2	0	0	0	0	FALSE	0.3385590
GGGGGTTGGCATTTGGACACNGG	129S1	4	43069793	43069816	+	0	0	1	19	1	0	0	19	0	0	0	0	1	0	FALSE	0.4620960
GGGGGTTGGGAAACCTGATCNGG	129S1	1	65735419	65735442	+	0	0	11	131	1	0	12	133	0	3	0	0	0	0	FALSE	0.4644560
GGGGGTTGGGACAGGGTTTANGG	129S1	18	61495381	61495404	+	0	0	4	50	1	0	3	50	0	4	0	0	0	0	FALSE	0.1299320
GGGGGTTGGGACTGAGGAGANGG	B6	1	172399140	172399163	+	0	0	13	133	1	0	13	124	0	2	0	0	0	0	FALSE	0.4267360
GGGGGTTGGGAGACTGCAGGNGG	129S1	18	81047247	81047270	+	0	0	1	46	1	0	2	46	0	0	0	0	1	1	FALSE	0.3957030
GGGGGTTGGGAGGGGAGGATNGG	129S1	9	23628641	23628664	+	0	0	33	447	1	0	27	461	0	2	0	0	0	0	FALSE	0.3388150
GGGGGTTGGGCATGGCGGGANGG	B6	8	86039565	86039588	+	0	0	1	69	1	0	2	67	0	3	0	0	0	0	FALSE	0.4503240
GGGGGTTGGGGACATCTGCGNGG	B6	6	18133904	18133927	+	0	0	23	169	1	0	24	166	0	2	0	0	0	0	FALSE	0.4950930
GGGGGTTGGGGGGACATCAANGG	129S1	5	82007610	82007633	+	0	0	3	53	1	0	3	58	0	5	0	0	0	0	FALSE	0.4570890
GGGGGTTGGGGGGGAATCACNGG	129S1	12	70549181	70549204	+	0	0	5	77	1	0	3	76	0	0	0	0	1	0	FALSE	0.3860260
GGGGGTTGGGGGGGGCCCTGNGG	129S1	15	85131473	85131496	+	0	0	11	153	1	0	15	160	0	0	0	0	0	1	FALSE	0.4532930
GGGGGTTGGGGGGGGTTGTTNGG	129S1	14	109448361	109448384	+	0	0	22	287	1	0	23	294	0	0	0	0	0	1	FALSE	0.3247880
GGGGGTTGGGGGTCCTTGCANGG	129S1	15	95933967	95933990	+	0	0	3	20	1	0	1	21	0	2	0	0	0	0	FALSE	0.4717650
GGGGGTTGGGGTAGGTGAACNGG	129S1	5	26077852	26077875	+	0	0	13	78	1	0	12	71	0	1	0	0	0	1	TRUE	0.2917570
GGGGGTTGGGGTCACGGGGGNGG	B6	4	131357630	131357653	+	0	0	5	118	1	0	7	111	0	0	0	0	1	0	FALSE	0.3156470
GGGGGTTGGGTCAGGGGTGGNGG	129S1	16	31443525	31443548	+	0	0	37	419	1	0	37	400	0	0	0	0	1	0	FALSE	0.1880460
GGGGGTTGGGTCTGGGTCTANGG	B6	5	118994111	118994134	+	0	0	0	40	1	0	0	34	0	3	0	0	0	0	FALSE	0.3570110
GGGGGTTGGGTGTCAGCAGGNGG	129S1	9	104125053	104125076	+	0	0	3	64	1	0	3	65	0	1	0	0	0	0	FALSE	0.5038900
GGGGGTTGGGTTGGGGACCCNGG	129S1	7	117380813	117380836	+	0	0	5	84	1	0	5	86	1	1	0	0	0	0	FALSE	0.3223280
GGGGGTTGGGTTTTTTGGTTNGG	129S1	6	8585431	8585454	+	0	0	22	113	1	0	22	102	0	2	0	0	0	0	FALSE	0.3369300
GGGGGTTGGTAGGAAGCTGGNGG	B6	18	84160237	84160260	+	0	0	4	52	1	0	3	54	0	2	0	0	0	0	FALSE	0.6480170
GGGGGTTGGTATTGGATGAGNGG	129S1	9	17229490	17229513	+	0	0	1	17	1	0	1	15	1	1	0	0	0	0	FALSE	0.5382010
GGGGGTTGGTTTGATTTGGGNGG	B6	12	16532248	16532271	+	0	0	11	40	1	0	12	40	0	0	0	0	0	1	FALSE	0.4396780
GGGGGTTGGTTTTGTGTGTCNGG	129S1	3	28041293	28041316	+	0	0	2	55	1	0	2	55	0	4	0	0	0	0	FALSE	0.3055030
GGGGGTTGTAAGGCGGCGGTNGG	129S1	12	20227904	20227927	+	0	0	2	14	1	0	1	12	0	2	0	0	0	0	TRUE	0.5358830
GGGGGTTGTAAGGGCAAACCNGG	B6	14	110123948	110123971	+	0	0	5	28	1	0	4	27	0	2	0	0	0	0	FALSE	0.5089100
GGGGGTTGTGATGTGGGGGGNGG	B6	17	70574638	70574661	+	0	0	11	262	1	0	12	226	0	0	0	0	0	1	FALSE	0.3527650
GGGGGTTGTGCCACCCACATNGG	B6	12	68778803	68778826	+	0	0	2	103	1	0	2	99	0	2	0	0	0	0	FALSE	0.5129310
GGGGGTTGTGGACTCTGCCCNGG	B6	4	24840953	24840976	+	0	0	0	10	1	0	0	10	0	1	0	0	0	0	FALSE	0.5119680
GGGGGTTGTGGGTTGTGCGTNGG	129S1	3	96676126	96676149	+	0	0	1	56	1	0	1	53	0	3	0	0	0	0	FALSE	0.3797870
GGGGGTTGTGGGTTTTTTGGNGG	B6	6	120584006	120584029	+	0	0	7	105	1	0	7	110	1	2	0	0	1	0	FALSE	0.4044320
GGGGGTTGTTAAAGCTACACNGG	B6	9	106591101	106591124	+	0	0	2	6	1	0	2	6	1	1	0	0	0	0	FALSE	0.5981030
GGGGGTTGTTCCACATTGGCNGG	B6	5	101991302	101991325	+	0	0	0	5	1	0	0	6	1	2	0	0	0	1	FALSE	0.3701000
GGGGGTTGTTTAAGGTTAAGNGG	129S1	13	117824057	117824080	+	0	0	1	16	1	0	0	15	0	2	0	0	0	0	FALSE	0.4199330
GGGGGTTGTTTTTCTGGGGGNGG	129S1	3	110879514	110879537	+	0	0	5	130	1	0	9	137	0	0	0	0	1	0	FALSE	0.3749540
GGGGGTTTAATGACACATTCNGG	129S1	12	114646531	114646554	+	0	0	0	10	1	0	0	10	0	0	0	0	1	0	FALSE	0.4268090
GGGGGTTTACACACATACCANGG	129S1	17	87765435	87765458	+	0	0	0	12	1	0	0	10	0	3	0	0	0	0	FALSE	0.6474500
GGGGGTTTACAGGTGGCCAGNGG	129S1	14	66382521	66382544	+	0	0	2	14	1	0	2	15	0	0	0	0	0	1	FALSE	0.4519390
GGGGGTTTAGACTAAAGGACNGG	129S1	5	137121562	137121585	+	0	0	0	5	1	0	0	5	1	2	0	0	0	0	FALSE	0.6283520
GGGGGTTTAGGCAAATTGGGNGG	129S1	6	102534675	102534698	+	0	0	0	6	1	0	0	7	1	1	0	0	0	0	TRUE	0.3623600
GGGGGTTTAGGTGGTGCAAANGG	B6	12	88044460	88044483	+	0	0	2	7	1	0	0	8	0	2	0	0	0	0	FALSE	0.4877540
GGGGGTTTAGTGTCTGAAAANGG	129S1	12	41766803	41766826	+	0	0	11	73	1	0	10	70	0	2	0	0	0	0	FALSE	0.2788220
GGGGGTTTATTGTTGGGTCCNGG	B6	4	143029466	143029489	+	0	0	0	3	1	0	0	3	0	1	0	0	0	0	FALSE	0.3486340
GGGGGTTTATTTTTGAGACGNGG	129S1	13	60571863	60571886	+	0	0	7	59	1	0	6	71	0	1	0	0	1	0	FALSE	0.6382450
GGGGGTTTCACACCTGTGTGNGG	B6	6	87178977	87179000	+	0	0	2	15	1	0	1	14	0	0	0	0	1	0	FALSE	0.4989150
GGGGGTTTCACATAGCTTCTNGG	129S1	15	41898434	41898457	+	0	0	1	18	1	0	0	19	0	2	0	0	0	0	FALSE	0.4576380
GGGGGTTTCACCTGTTGGGTNGG	B6	11	118478457	118478480	+	0	0	0	5	1	0	0	5	0	2	0	0	0	0	FALSE	0.3279850
GGGGGTTTCCCATGATGGCCNGG	B6	7	103842828	103842851	+	0	0	0	6	1	0	0	6	0	5	0	0	0	0	TRUE	0.4130040
GGGGGTTTCCCGGATTTGGTNGG	129S1	8	42173958	42173981	+	0	0	1	5	1	0	0	5	0	2	0	0	0	0	FALSE	0.5101720
GGGGGTTTCCTCCTGTACTGNGG	B6	5	96868686	96868709	+	0	0	0	11	1	0	0	11	0	1	0	0	0	0	FALSE	0.6663550
GGGGGTTTCCTGGATTTGGGNGG	B6	8	42173958	42173981	+	0	0	4	14	1	0	3	16	0	2	0	0	0	0	FALSE	0.4533730
GGGGGTTTCGAGTGGGGGTGNGG	B6	10	64110306	64110329	+	0	0	7	127	1	0	5	123	0	2	0	0	0	0	FALSE	0.2934370
GGGGGTTTCTAGCTACGGTANGG	B6	1	174481027	174481050	+	0	0	1	1	1	0	0	1	0	1	0	0	0	1	FALSE	0.6319260
GGGGGTTTCTCTTGAGATGANGG	B6	6	17989682	17989705	+	0	0	1	18	1	0	0	18	0	2	0	0	0	0	FALSE	0.4318000	Wnt2
GGGGGTTTCTGGGACAGGGGNGG	129S1	16	89563651	89563674	+	0	0	10	49	1	0	9	54	0	0	0	0	0	1	FALSE	0.3936250
GGGGGTTTGAAAACTCTTCTNGG	B6	1	188933254	188933277	+	0	0	0	10	1	0	0	8	1	1	0	0	0	0	FALSE	0.3322280
GGGGGTTTGAAAAGAAGAGANGG	B6	7	111195046	111195069	+	0	0	4	53	1	0	4	51	1	1	0	0	0	0	FALSE	0.6198640
GGGGGTTTGAGAAGATTATCNGG	129S1	1	185801927	185801950	+	0	0	1	3	1	0	0	3	0	2	0	0	0	0	FALSE	0.3463190
GGGGGTTTGAGCGAGTTGGGNGG	B6	17	72182502	72182525	+	0	0	0	14	1	0	0	14	0	2	0	0	0	0	FALSE	0.4597760
GGGGGTTTGAGGTATATCATNGG	B6	8	51866811	51866834	+	0	0	1	12	1	0	0	12	0	2	0	0	0	0	FALSE	0.4692560
GGGGGTTTGCAGGTGCGTATNGG	B6	3	40325349	40325372	+	0	0	2	4	1	0	1	5	0	0	0	0	0	1	FALSE	0.5296000
GGGGGTTTGCTCACTCACTGNGG	129S1	6	121097225	121097248	+	0	0	0	8	1	0	0	6	0	1	0	0	0	0	FALSE	0.6676190
GGGGGTTTGGGACTGTATAGNGG	B6	14	29495333	29495356	+	0	0	1	30	1	0	0	28	0	2	0	0	0	0	FALSE	0.4513920
GGGGGTTTGGGGAAAGATCTNGG	B6	9	71073927	71073950	+	0	0	1	30	1	0	1	31	0	2	0	0	0	1	FALSE	0.3874870
GGGGGTTTGGGGGGGGCTGTNGG	129S1	16	72430487	72430510	+	0	0	23	218	1	0	22	212	0	0	0	0	0	1	FALSE	0.3339710
GGGGGTTTGGGGTCACTGGCNGG	B6	10	127903782	127903805	+	0	0	1	19	1	0	0	20	0	2	0	0	0	0	FALSE	0.2905830
GGGGGTTTGGTTTAAGTTATNGG	B6	12	50351401	50351424	+	0	0	1	11	1	0	0	11	0	2	0	0	0	0	FALSE	0.1795160
GGGGGTTTGTGGAGAGTCGGNGG	B6	8	33986636	33986659	+	0	0	3	16	1	0	3	17	0	0	0	0	1	0	FALSE	0.6006010
GGGGGTTTGTGTGTGCGGGGNGG	129S1	8	90047266	90047289	+	0	0	23	743	1	0	21	738	0	1	0	0	0	0	TRUE	0.3975250
GGGGGTTTGTGTGTTCTCAGNGG	129S1	7	118022054	118022077	+	0	0	2	24	1	0	1	25	0	0	0	0	1	0	FALSE	0.6115810
GGGGGTTTTAAGGGAAAAAANGG	129S1	5	31049317	31049340	+	0	0	4	45	1	0	4	49	0	0	0	0	0	1	FALSE	0.3136290	Agbl5
GGGGGTTTTATGGGTGGACTNGG	B6	15	41426401	41426424	+	0	0	0	14	1	0	0	14	0	0	0	0	1	1	FALSE	0.3018990
GGGGGTTTTCAAGGAGAAGCNGG	129S1	14	13576083	13576106	+	0	0	1	30	1	0	1	28	1	1	0	0	0	1	FALSE	0.4754250
GGGGGTTTTGACTAGCTAATNGG	129S1	8	39241440	39241463	+	0	0	0	4	1	0	0	3	0	3	0	0	0	0	FALSE	0.4005820
GGGGGTTTTTACTTTTGGAANGG	B6	15	34058286	34058309	+	0	0	1	9	1	0	1	7	0	1	0	0	0	0	FALSE	0.4591760
GGGGGTTTTTGATCTGAGTGNGG	B6	14	72200669	72200692	+	0	0	1	9	1	0	0	11	0	2	0	0	0	0	FALSE	0.5434240
GGGGGTTTTTGGGGGGGAGTNGG	B6	18	83161334	83161357	+	0	0	15	134	1	0	16	139	0	0	0	0	0	1	FALSE	0.2901000
GGGGGTTTTTTTTGAGACAANGG	B6	17	25043838	25043861	+	0	0	2	17	1	0	2	18	0	1	0	0	0	0	FALSE	0.4555340
GGGGTAAAAAAAAAAGGTAGNGG	129S1	12	11085781	11085804	+	0	0	14	68	1	0	9	70	0	0	0	0	0	1	FALSE	0.4668070
GGGGTAAAAAAAAATCTTTANGG	B6	19	43946525	43946548	+	0	0	6	71	1	0	7	71	0	1	0	0	0	1	FALSE	0.3464990
GGGGTAAAAAAAACACCAAANGG	B6	4	19708047	19708070	+	0	0	3	36	1	0	2	41	0	0	0	0	1	0	FALSE	0.4010960
GGGGTAAAAAAAATGTGTTTNGG	B6	15	54742681	54742704	+	0	0	2	36	1	0	1	36	0	0	0	0	0	1	FALSE	0.5319960
GGGGTAAAAAAACTGAGCGGNGG	129S1	13	92954335	92954358	+	0	0	1	11	1	0	2	8	0	0	0	0	0	1	FALSE	0.7053420
GGGGTAAAAAACGTAAGGGCNGG	129S1	16	58905465	58905488	+	0	0	1	4	1	0	0	5	0	0	0	0	0	1	FALSE	0.5701510	Olfr191
GGGGTAAAAAGAGGTGAGACNGG	129S1	12	50471982	50472005	+	0	0	1	18	1	0	1	18	0	1	0	0	0	0	FALSE	0.5207210
GGGGTAAAAAGCTCGGTTCCNGG	129S1	1	169568859	169568882	+	0	0	2	1	1	0	1	1	0	3	0	0	0	0	FALSE	0.4169940
GGGGTAAAAATGGGCGGGATNGG	B6	9	48654905	48654928	+	0	0	2	10	1	0	1	10	0	1	0	0	1	0	FALSE	0.3609970
GGGGTAAAACCCTAACTAAGNGG	B6	8	72559795	72559818	+	0	0	4	12	1	0	5	12	0	0	0	0	1	0	FALSE	0.6389870
GGGGTAAAAGCAAGCACTAGNGG	129S1	8	82190363	82190386	+	0	0	2	18	1	0	2	19	0	1	0	0	0	0	FALSE	0.5839290
GGGGTAAAAGTCTGAGCAGCNGG	129S1	2	122659201	122659224	+	0	0	0	12	1	0	0	16	0	0	0	0	0	0	FALSE	0.5038830
GGGGTAAAATACACAGCATGNGG	B6	7	115425283	115425306	+	0	0	1	12	1	0	1	11	1	2	0	0	0	0	FALSE	0.6077490
GGGGTAAAATGGAACTCAGANGG	B6	19	47412609	47412632	+	0	0	1	20	1	0	0	20	0	2	0	0	0	0	FALSE	0.5661540
GGGGTAAACAGCATGATATCNGG	129S1	17	49802275	49802298	+	0	0	1	10	1	0	0	10	0	2	0	0	0	0	FALSE	0.3720060
GGGGTAAACATAGGGATACANGG	B6	7	128737238	128737261	+	0	0	0	6	1	0	0	6	1	2	0	0	0	0	FALSE	0.5944610
GGGGTAAACATGATCTCTGTNGG	129S1	4	71352404	71352427	+	0	0	1	14	1	0	1	15	0	2	0	0	0	0	FALSE	0.5639630
GGGGTAAAGAAGAAAATTTGNGG	129S1	11	104672267	104672290	+	0	0	4	38	1	0	3	38	0	2	0	0	0	0	FALSE	0.6192040
GGGGTAAAGAAGGAAATCTGNGG	B6	11	104672267	104672290	+	0	0	3	31	1	0	2	33	0	2	0	0	0	0	FALSE	0.6739280
GGGGTAAAGACTTATGTGAGNGG	129S1	2	51684796	51684819	+	0	0	3	23	1	0	2	26	0	1	0	0	0	0	FALSE	0.7228390
GGGGTAAAGCTTTTATCAATNGG	129S1	3	94450298	94450321	+	0	0	2	6	1	0	2	6	0	0	0	0	0	1	FALSE	0.3613770
GGGGTAAAGGAAAATCTTGTNGG	129S1	9	41495846	41495869	+	0	0	1	14	1	0	0	15	0	2	0	0	0	0	FALSE	0.5271820
GGGGTAAAGGCAAAGCTTGGNGG	129S1	8	36614140	36614163	+	0	0	0	7	1	0	0	8	0	0	0	0	0	1	FALSE	0.5112670	Prag1
GGGGTAAAGGGAGAAAAATGNGG	129S1	11	118427195	118427218	+	0	0	6	91	1	0	7	90	0	1	0	0	0	0	FALSE	0.4964010
GGGGTAAAGGGCAGCAGGGANGG	129S1	1	13162043	13162066	+	0	0	8	104	1	0	8	99	0	0	0	0	1	0	FALSE	0.4393800
GGGGTAAAGGGGCTTCTTCANGG	129S1	19	44532115	44532138	+	0	0	2	17	1	0	1	18	0	1	0	0	0	1	FALSE	0.4562760
GGGGTAAAGGGTGGGCAAGANGG	129S1	9	42790146	42790169	+	0	0	10	45	1	0	10	44	0	0	0	0	1	0	FALSE	0.5111580
GGGGTAAAGTCTCCAAAAAGNGG	B6	15	54626327	54626350	+	0	0	0	11	1	0	0	11	1	1	0	0	0	0	FALSE	0.5073250
GGGGTAAAGTGGCTTCTTCCNGG	B6	19	44532115	44532138	+	0	0	1	6	1	0	0	6	0	1	0	0	0	1	FALSE	0.3397340
GGGGTAAAGTGGGGTGTGTGNGG	129S1	15	94103794	94103817	+	0	0	4	63	1	0	4	62	0	1	0	0	0	2	FALSE	0.4575650
GGGGTAAATAGAGACCAGTGNGG	B6	5	89187006	89187029	+	0	0	1	16	1	0	0	16	0	2	0	0	0	0	FALSE	0.7952130
GGGGTAAATATGGCCAAAGTNGG	B6	14	52031907	52031930	+	0	0	2	7	1	0	2	7	0	2	0	0	0	0	FALSE	0.5352600
GGGGTAAATCCAGATAGATCNGG	129S1	15	34152977	34153000	+	0	0	0	5	1	0	0	5	0	0	0	0	0	1	FALSE	0.4751910
GGGGTAAATCCTCGAGGCATNGG	B6	5	32538227	32538250	+	0	0	0	4	1	0	0	4	0	1	0	0	0	0	FALSE	0.4829450
GGGGTAAATGTTTAAGGCTANGG	B6	5	22917071	22917094	+	0	0	0	7	1	0	0	5	1	1	0	0	0	0	FALSE	0.5055980
GGGGTAAATTAAGGAAGAGTNGG	B6	16	55576649	55576672	+	0	0	2	30	1	0	1	32	0	2	0	0	0	0	FALSE	0.4742480
GGGGTAAATTGGGTGTTCTGNGG	B6	19	47201765	47201788	+	0	0	1	11	1	0	0	11	0	2	0	0	0	0	FALSE	0.5513780
GGGGTAACAAGGAAGATAGANGG	129S1	7	18815397	18815420	+	0	0	1	25	1	0	1	26	0	0	0	0	0	1	FALSE	0.4717830
GGGGTAACAAGTTCATATTANGG	129S1	8	69177674	69177697	+	0	0	0	1	1	0	0	3	0	1	0	0	0	0	FALSE	0.5540950
GGGGTAACAGATAGATTACCNGG	B6	10	24371394	24371417	+	0	0	0	7	1	0	0	6	0	1	0	0	0	1	FALSE	0.4914190
GGGGTAACATTTTTGGGGGGNGG	129S1	10	93493653	93493676	+	0	0	1	30	1	0	1	33	0	1	0	0	0	1	FALSE	0.3539750
GGGGTAACCCCTGCGCTTGTNGG	B6	18	12240217	12240240	+	0	0	1	6	1	0	0	6	0	2	0	0	0	0	FALSE	0.4253490
GGGGTAACCCTATAGTTACANGG	129S1	15	18206321	18206344	+	0	0	0	2	1	0	0	2	1	1	0	0	0	0	FALSE	0.6132050
GGGGTAACCGGGTTGCAGCGNGG	129S1	3	84582848	84582871	+	0	0	0	3	1	0	0	4	0	1	0	0	0	0	FALSE	0.6249440
GGGGTAACCTAAATTTCAGGNGG	B6	5	21907710	21907733	+	0	0	0	2	1	0	0	2	0	0	0	0	0	1	FALSE	0.6876930
GGGGTAACCTGAATGTTCACNGG	129S1	14	12521286	12521309	+	0	0	0	6	1	0	0	6	0	1	0	0	0	0	FALSE	0.4430370
GGGGTAACCTGGAAACTGGTNGG	B6	7	29952312	29952335	+	0	0	3	9	1	0	2	9	1	1	0	0	0	0	FALSE	0.5893780
GGGGTAACCTGGAACAGTAGNGG	129S1	15	79338438	79338461	+	0	0	1	5	1	0	1	6	0	2	0	0	1	0	FALSE	0.6276530
GGGGTAACGGGGACTCAGCCNGG	B6	6	146502363	146502386	+	0	0	0	7	1	0	0	6	0	3	0	0	0	0	FALSE	0.3511490
GGGGTAACGTGCTGGACACANGG	129S1	2	155797657	155797680	+	0	0	1	4	1	0	0	4	0	3	0	0	0	0	FALSE	0.4743680
GGGGTAACTAAAATGGGGAGNGG	B6	14	86139852	86139875	+	0	0	0	28	1	0	0	29	0	3	0	1	0	1	FALSE	0.6056300
GGGGTAACTAATGGGACTCANGG	B6	1	171512384	171512407	+	0	0	0	9	1	0	0	10	0	7	0	0	0	0	TRUE	0.6021870
GGGGTAACTCACCTAACTCCNGG	B6	9	41884510	41884533	+	0	0	0	5	1	0	0	6	0	1	0	0	0	0	FALSE	0.4995170
GGGGTAACTGACCGGGTCAANGG	B6	10	3123272	3123295	+	0	0	2	17	1	0	2	19	0	2	0	0	0	0	FALSE	0.4874330
GGGGTAACTTACTCTAGGAANGG	B6	15	93555377	93555400	+	0	0	0	9	1	0	0	7	0	0	0	0	0	1	FALSE	0.5868110
GGGGTAAGAAAGAGGAGAGTNGG	B6	12	116489807	116489830	+	0	0	3	74	1	0	3	75	0	0	0	0	0	1	FALSE	0.4465140
GGGGTAAGAAGAAAGAGGCTNGG	129S1	8	89845654	89845677	+	0	0	3	30	1	0	4	32	0	1	0	0	1	0	FALSE	0.6388670
GGGGTAAGAAGGTAGGTGGTNGG	B6	3	121757589	121757612	+	0	0	0	34	1	0	0	33	0	1	0	0	0	1	FALSE	0.5066250
GGGGTAAGAAGGTTACTGCANGG	129S1	6	135207347	135207370	+	0	0	1	9	1	0	0	8	0	2	0	0	0	0	FALSE	0.6826020
GGGGTAAGAATGGGAGAAAGNGG	B6	14	76978612	76978635	+	0	0	5	96	1	0	5	96	0	1	0	0	0	0	FALSE	0.4472240
GGGGTAAGACTAAGGGGGGGNGG	129S1	9	16709206	16709229	+	0	0	3	31	1	0	3	34	0	0	0	0	1	0	FALSE	0.4330640
GGGGTAAGAGACCCAATGGCNGG	129S1	14	107227992	107228015	+	0	0	9	81	1	0	8	82	0	2	0	0	0	0	FALSE	0.5515530
GGGGTAAGAGAGAGAACTTGNGG	129S1	3	127117626	127117649	+	0	0	1	77	1	0	2	74	0	0	0	0	1	0	FALSE	0.6854300
GGGGTAAGAGAGAGACAAGTNGG	B6	2	122935623	122935646	+	0	0	7	48	1	0	7	47	0	1	0	0	0	0	FALSE	0.4485670
GGGGTAAGAGAGGGTTCTGGNGG	B6	10	93726713	93726736	+	0	0	1	32	1	0	0	33	0	2	0	0	0	1	FALSE	0.4255460
GGGGTAAGAGGGACGTGATGNGG	129S1	1	151990007	151990030	+	0	0	0	32	1	0	0	38	0	0	0	0	0	0	FALSE	0.5809520
GGGGTAAGATAGGGAGTTTANGG	129S1	2	41967249	41967272	+	0	0	8	89	1	0	8	87	0	1	0	0	0	0	FALSE	0.4215770
GGGGTAAGATGGCGTAGAGGNGG	129S1	17	33403894	33403917	+	0	0	0	13	1	0	0	13	0	0	0	0	0	1	FALSE	0.5127660
GGGGTAAGATGGGAGAGGGTNGG	129S1	1	168750232	168750255	+	0	0	25	265	1	0	24	266	0	0	0	0	1	0	FALSE	0.5014250
GGGGTAAGCATCAGGAATCANGG	129S1	7	118639153	118639176	+	0	0	0	13	1	0	0	13	0	0	0	0	1	0	FALSE	0.5380510
GGGGTAAGCATGATAGTAAGNGG	B6	19	22569942	22569965	+	0	0	0	9	1	0	0	9	0	0	0	0	1	1	FALSE	0.5869450
GGGGTAAGCTGACATGAAACNGG	B6	12	25725007	25725030	+	0	0	1	9	1	0	0	10	0	2	0	0	0	0	FALSE	0.4501560
GGGGTAAGCTGGGGATGGTGNGG	B6	1	44407587	44407610	+	0	0	1	54	1	0	1	54	0	3	0	0	0	0	FALSE	0.3949770
GGGGTAAGCTGTTATGCCTGNGG	129S1	12	117060840	117060863	+	0	0	1	8	1	0	0	8	0	2	0	0	0	0	FALSE	0.6509690
GGGGTAAGGAAAACATAAGTNGG	B6	7	53304148	53304171	+	0	0	0	25	1	0	0	25	0	0	0	0	0	1	FALSE	0.5901710
GGGGTAAGGAAGAGCTGCTANGG	B6	15	42891656	42891679	+	0	0	1	34	1	0	1	34	0	1	0	0	0	0	FALSE	0.4421490
GGGGTAAGGATGTACAAACANGG	129S1	6	55544830	55544853	+	0	0	0	8	1	0	0	8	0	0	0	0	0	1	FALSE	0.7246520
GGGGTAAGGATTGTACAAACNGG	B6	6	55544830	55544853	+	0	0	1	15	1	0	1	14	0	0	0	0	0	1	FALSE	0.4878590
GGGGTAAGGCAGAGTAGGGGNGG	129S1	4	125595804	125595827	+	0	0	4	55	1	0	3	54	0	2	0	0	0	0	FALSE	0.4424910
GGGGTAAGGCAGTCAGGATANGG	129S1	4	67433639	67433662	+	0	0	0	15	1	0	0	15	1	1	0	0	0	0	FALSE	0.4405920
GGGGTAAGGCTATGGAATGANGG	B6	13	64628953	64628976	+	0	0	1	10	1	0	1	10	1	1	0	0	0	0	FALSE	0.5145780
GGGGTAAGGGACCCGATGGCNGG	B6	14	107227992	107228015	+	0	0	5	32	1	0	4	33	0	2	0	0	0	0	FALSE	0.4417260
GGGGTAAGGGCCATGAGGGTNGG	129S1	11	57619961	57619984	+	0	0	4	17	1	0	4	16	0	1	0	0	0	1	FALSE	0.5137970
GGGGTAAGGGGAGGAGGGTANGG	B6	1	13654449	13654472	+	0	0	27	658	1	0	27	673	0	0	0	0	0	1	FALSE	0.4151740
GGGGTAAGGGTAGCCTGCGTNGG	B6	3	138777907	138777930	+	0	0	1	5	1	0	0	5	0	2	0	0	0	0	FALSE	0.5019200
GGGGTAAGGGTAGCTAGCGTNGG	129S1	3	138777907	138777930	+	0	0	1	5	1	0	0	6	0	2	0	0	0	0	FALSE	0.5223340
GGGGTAAGGGTATAGTCTCANGG	B6	1	91093849	91093872	+	0	0	0	3	1	0	0	3	0	2	0	0	0	1	FALSE	0.6237430
GGGGTAAGGGTGAGTGGGGTNGG	B6	15	95929666	95929689	+	0	0	17	116	1	0	17	116	0	4	0	0	0	0	TRUE	0.2452940
GGGGTAAGGGTGGGGCCCCANGG	B6	16	17520212	17520235	+	0	0	1	27	1	0	0	30	0	0	0	0	0	1	FALSE	0.4800580
GGGGTAAGGTGGGGGCGGAANGG	B6	11	46576717	46576740	+	0	0	0	48	1	0	0	47	0	3	0	0	0	0	FALSE	0.5216820
GGGGTAAGTAACAAACTATTNGG	129S1	12	115251764	115251787	+	0	0	9	5	1	0	6	5	0	3	0	0	0	0	FALSE	0.3784080
GGGGTAAGTCTCATAACAGCNGG	B6	4	148552968	148552991	+	0	0	2	2	1	0	1	2	0	2	0	0	0	0	FALSE	0.5074860
GGGGTAAGTGGGGGGAAGGGNGG	129S1	6	122493956	122493979	+	0	0	12	245	1	0	13	245	0	0	0	0	0	1	FALSE	0.4064290
GGGGTAAGTGGGGGGGGCGGNGG	B6	18	69900452	69900475	+	0	0	8	240	1	0	9	234	0	0	0	0	0	1	FALSE	0.2354320
GGGGTAAGTGTCCATGCATGNGG	B6	1	126167159	126167182	+	0	0	1	11	1	0	1	9	0	0	0	0	0	1	FALSE	0.4900070
GGGGTAAGTGTCTCTAAGCANGG	129S1	15	32134718	32134741	+	0	0	1	8	1	0	1	8	0	1	0	0	0	0	FALSE	0.6299410
GGGGTAAGTTCCATGGGCTGNGG	129S1	11	74632721	74632744	+	0	0	2	15	1	0	1	15	0	2	0	0	0	0	FALSE	0.3455980
GGGGTAAGTTGACTGTTGCTNGG	B6	8	6574087	6574110	+	0	0	1	7	1	0	0	6	0	2	0	0	0	0	FALSE	0.5118280
GGGGTAAGTTTACTGTTACTNGG	129S1	8	6574087	6574110	+	0	0	1	5	1	0	0	5	0	2	0	0	0	0	FALSE	0.3936440
GGGGTAATAAAACACGGTGANGG	B6	13	55097595	55097618	+	0	0	1	6	1	0	0	5	0	2	0	0	0	0	FALSE	0.5196180
GGGGTAATAAGAGGATTGTCNGG	129S1	6	91222092	91222115	+	0	0	0	4	1	0	0	4	1	1	0	0	0	0	FALSE	0.4328140
GGGGTAATACTTTACTTTTANGG	129S1	4	30890062	30890085	+	0	0	1	1	1	0	1	1	0	1	0	0	0	0	FALSE	0.1990930
GGGGTAATATGGCAAACCAANGG	B6	1	66165711	66165734	+	0	0	0	8	1	0	0	7	0	3	0	0	0	0	FALSE	0.5879730
GGGGTAATCACATATGTATGNGG	B6	4	119268149	119268172	+	0	0	0	5	1	0	0	5	1	1	0	0	0	0	FALSE	0.6504320
GGGGTAATCATGTCTTTCAANGG	129S1	9	77555811	77555834	+	0	0	0	13	1	0	0	13	0	1	0	0	0	0	FALSE	0.3948730
GGGGTAATCCCATGGGTTTCNGG	B6	12	26224058	26224081	+	0	0	0	12	1	0	0	11	0	0	0	0	0	1	FALSE	0.0088374
GGGGTAATCTGCAAAACGGGNGG	B6	11	113637487	113637510	+	0	0	0	2	1	0	0	2	0	1	0	0	0	1	TRUE	0.5585560
GGGGTAATCTTTTTTTTTGGNGG	129S1	14	76661484	76661507	+	0	0	8	46	1	0	8	53	0	0	0	0	0	1	FALSE	0.4871170
GGGGTAATGAAAGAAGAATCNGG	129S1	14	71946830	71946853	+	0	0	1	26	1	0	1	25	0	3	0	0	0	0	FALSE	0.4700090
GGGGTAATGAAGGCACCGAGNGG	129S1	7	6854733	6854756	+	0	0	1	12	1	0	0	12	0	2	0	0	0	0	FALSE	0.6535530
GGGGTAATGACAGGTCAGCCNGG	129S1	18	54286032	54286055	+	0	0	2	13	1	0	2	12	0	2	0	0	0	0	FALSE	0.5380520
GGGGTAATGAGATTGCAGGANGG	B6	15	36871270	36871293	+	0	0	2	16	1	0	1	16	0	2	0	0	0	0	FALSE	0.7105230
GGGGTAATGAGGGGAGGAATNGG	B6	5	97208274	97208297	+	0	0	5	40	1	0	5	41	0	1	0	0	1	0	FALSE	0.3715460
GGGGTAATGAGTAGAGCAGGNGG	129S1	9	123657160	123657183	+	0	0	3	18	1	0	2	20	0	2	0	0	0	0	FALSE	0.5522950
GGGGTAATGAGTGCAGCAGGNGG	B6	9	123657160	123657183	+	0	0	3	18	1	0	2	17	0	2	0	0	0	0	FALSE	0.6749130
GGGGTAATGATGGGTCAGCCNGG	B6	18	54286032	54286055	+	0	0	3	9	1	0	2	10	0	2	0	0	0	0	FALSE	0.5256500
GGGGTAATGATTATCTATGANGG	B6	X	127811601	127811624	+	0	0	1	0	1	0	1	1	0	0	0	0	0	1	FALSE	0.5954430
GGGGTAATGCCCAGGTGATGNGG	129S1	17	38485588	38485611	+	0	0	0	14	1	0	0	13	0	3	0	0	0	0	TRUE	0.6303680
GGGGTAATGCTGTGGGAGTANGG	129S1	8	81854827	81854850	+	0	0	0	13	1	0	0	14	0	5	0	0	0	0	FALSE	0.4791170
GGGGTAATGGGGGAGAGGTTNGG	B6	10	26546742	26546765	+	0	0	5	61	1	0	5	57	0	0	0	0	1	0	FALSE	0.2248230
GGGGTAATGGGGGATTCCCCNGG	B6	7	46435460	46435483	+	0	0	1	9	1	0	0	9	0	0	0	0	0	1	FALSE	0.4286750
GGGGTAATGGTAGCATAAGANGG	129S1	3	37547828	37547851	+	0	0	3	6	1	0	2	7	0	2	0	0	0	0	FALSE	0.5297480
GGGGTAATGTGCTGAACACANGG	B6	2	155797657	155797680	+	0	0	1	5	1	0	0	5	0	3	0	0	0	0	FALSE	0.5896590
GGGGTAATTAACTTCATCTGNGG	129S1	5	106188362	106188385	+	0	0	1	2	1	0	1	2	0	1	0	0	0	0	FALSE	0.6916100
GGGGTAATTAAGGGTAAAATNGG	129S1	2	76117609	76117632	+	0	0	1	6	1	0	1	5	0	0	0	0	1	0	FALSE	0.4425480
GGGGTAATTGGTAAGTTCCTNGG	B6	8	56425824	56425847	+	0	0	0	6	1	0	0	6	0	0	0	0	1	0	FALSE	0.3686470
GGGGTAATTTAGGTTTTTTGNGG	129S1	4	155029905	155029928	+	0	0	0	20	1	0	0	18	0	0	0	0	0	1	FALSE	0.5085930
GGGGTAATTTTTGGCTGAGANGG	B6	3	93017314	93017337	+	0	0	0	9	1	0	0	10	0	0	0	0	0	1	FALSE	0.4356440
GGGGTACAAAAAAAGCCAACNGG	129S1	9	48233505	48233528	+	0	0	0	13	1	0	0	12	0	0	0	0	1	0	FALSE	0.5199780
GGGGTACAAAAAAATAGTGCNGG	129S1	4	67123283	67123306	+	0	0	0	4	1	0	0	4	1	3	0	0	0	0	FALSE	0.5281790
GGGGTACAAAAGGGCCTCCCNGG	B6	1	43011477	43011500	+	0	0	0	6	1	0	0	6	1	1	0	0	0	0	FALSE	0.3950230
GGGGTACAAACATGAGAGTTNGG	129S1	15	40676023	40676046	+	0	0	1	9	1	0	1	11	0	0	0	0	1	0	FALSE	0.4025420
GGGGTACAACAGCAAGGGTANGG	B6	4	99154376	99154399	+	0	0	0	9	1	0	0	9	0	0	0	0	1	0	FALSE	0.5522080
GGGGTACAACTTTCCAGGGGNGG	B6	1	189741097	189741120	+	0	0	3	6	1	0	2	5	0	2	0	0	0	0	FALSE	0.6249120
GGGGTACAACTTTGTCAATANGG	129S1	8	35404094	35404117	+	0	0	0	4	1	0	0	3	0	3	0	0	0	0	FALSE	0.4709590
GGGGTACAATCAGCTCTGGTNGG	B6	15	31332882	31332905	+	0	0	0	4	1	0	0	4	0	2	0	0	0	0	FALSE	0.5041650
GGGGTACAATCTGATGATATNGG	129S1	8	5025446	5025469	+	0	0	1	5	1	0	0	7	0	1	0	0	0	1	FALSE	0.5310420
GGGGTACAATTCTTAGCATCNGG	129S1	18	66017051	66017074	+	0	0	2	6	1	0	2	6	0	2	0	0	0	0	FALSE	0.5112540
GGGGTACACAGCTGATCATANGG	B6	14	49373525	49373548	+	0	0	2	6	1	0	1	6	0	2	0	0	0	0	FALSE	0.4264030
GGGGTACACATGGTGAGTAGNGG	B6	9	51404468	51404491	+	0	0	2	11	1	0	2	11	0	2	0	0	0	0	FALSE	0.5999030
GGGGTACACATGTTGGAGGTNGG	129S1	4	140815926	140815949	+	0	0	1	10	1	0	1	10	0	1	0	0	1	0	FALSE	0.3858970
GGGGTACACGCTTTCTCATANGG	B6	3	127914804	127914827	+	0	0	0	1	1	0	0	1	0	0	0	0	0	1	FALSE	0.4570390
GGGGTACACGGATGCTTCCANGG	129S1	9	45740959	45740982	+	0	0	2	4	1	0	0	4	0	3	0	0	0	0	FALSE	0.4781550
GGGGTACACGTGATAAGAAGNGG	129S1	9	40758719	40758742	+	0	0	0	6	1	0	0	6	0	0	0	0	1	0	FALSE	0.6254350
GGGGTACACTCCTAGAACCTNGG	B6	5	101957195	101957218	+	0	0	1	13	1	0	1	13	0	1	0	0	0	0	FALSE	0.5968600
GGGGTACACTCGCTGTAGGGNGG	B6	7	97406537	97406560	+	0	0	1	2	1	0	1	3	0	0	0	0	0	1	FALSE	0.4931440
GGGGTACACTGTGTGTGTGTNGG	129S1	1	50163197	50163220	+	0	0	8	79	1	0	10	88	0	1	0	0	0	0	FALSE	0.3744150
GGGGTACACTTTTATGGTTGNGG	B6	8	41222465	41222488	+	0	0	2	7	1	0	1	7	0	2	0	0	0	0	FALSE	0.5181120
GGGGTACAGAACCCATAGGTNGG	129S1	15	33224563	33224586	+	0	0	1	18	1	0	0	19	0	2	0	0	0	0	FALSE	0.6218240
GGGGTACAGAAGGATCCAGANGG	129S1	5	22770038	22770061	+	0	0	1	36	1	0	1	40	0	3	0	0	0	1	FALSE	0.6657750
GGGGTACAGAATTCAAGGTANGG	129S1	11	47135213	47135236	+	0	0	2	11	1	0	1	11	0	2	0	0	0	0	FALSE	0.5638870
GGGGTACAGAATTGGGAAGANGG	B6	1	190189023	190189046	+	0	0	2	30	1	0	1	31	0	2	0	0	0	0	FALSE	0.5086170
GGGGTACAGAGAGAACAGAGNGG	B6	16	30549189	30549212	+	0	0	7	84	1	0	8	80	0	0	0	0	0	1	FALSE	0.7713540
GGGGTACAGATCTGAGTTGGNGG	B6	2	118977812	118977835	+	0	0	0	17	1	0	0	17	0	1	0	0	0	0	FALSE	0.5323380	Rad51
GGGGTACAGATGTCACTACCNGG	B6	1	170451574	170451597	+	0	0	0	2	1	0	0	3	1	1	0	0	0	0	FALSE	0.6300330
GGGGTACAGATTCTGAAACCNGG	129S1	3	36642290	36642313	+	0	0	0	6	1	0	0	5	0	1	0	0	0	0	FALSE	0.6833850
GGGGTACAGCAAGGGGTACGNGG	B6	9	62421416	62421439	+	0	0	2	4	1	0	1	3	0	2	0	0	0	0	FALSE	0.4463380
GGGGTACAGCAGCCATTTGGNGG	B6	6	54119281	54119304	+	0	0	1	9	1	0	0	11	0	2	0	0	0	0	FALSE	0.4582310
GGGGTACAGGGCATTCCATANGG	B6	4	56294818	56294841	+	0	0	0	4	1	0	0	4	1	1	0	0	0	0	FALSE	0.5538040
GGGGTACAGGGCTGGGACGTNGG	B6	4	136242317	136242340	+	0	0	1	20	1	0	0	21	0	3	0	0	0	0	FALSE	0.3410530
GGGGTACAGGGCTGGGGCATNGG	129S1	4	136242317	136242340	+	0	0	3	35	1	0	2	35	0	3	0	0	0	0	FALSE	0.2921820
GGGGTACAGGTATGTATGAGNGG	B6	6	135356550	135356573	+	0	0	0	7	1	0	0	7	0	2	0	0	0	0	FALSE	0.6277360
GGGGTACAGTAGAGAGGATCNGG	B6	18	73994407	73994430	+	0	0	2	26	1	0	1	25	0	2	0	0	0	0	FALSE	0.4196090
GGGGTACAGTCCCCTTTCCCNGG	B6	12	103960233	103960256	+	0	0	2	9	1	0	2	10	0	0	0	0	0	1	FALSE	0.4723700
GGGGTACAGTCTCACACCATNGG	B6	8	48139682	48139705	+	0	0	0	3	1	0	0	3	1	2	0	0	0	0	FALSE	0.6071170
GGGGTACAGTGAACACTGGGNGG	B6	18	77238314	77238337	+	0	0	0	12	1	0	0	12	0	0	0	0	1	0	FALSE	0.7065320
GGGGTACATCAGTAGGTCAGNGG	B6	14	117770851	117770874	+	0	0	2	13	1	0	2	13	0	4	0	0	0	0	FALSE	0.6666240
GGGGTACATCCTTAGGATGGNGG	B6	14	33708400	33708423	+	0	0	0	10	1	0	0	11	0	1	0	0	0	0	FALSE	0.6512030
GGGGTACATCGCTTCCATCANGG	129S1	8	36746401	36746424	+	0	0	0	1	1	0	0	1	1	1	0	0	0	0	FALSE	0.5401130
GGGGTACATGGGAGCAGCACNGG	129S1	8	36247972	36247995	+	0	0	0	8	1	0	0	8	0	1	0	0	0	1	FALSE	0.3921430
GGGGTACATGGGTGGGATATNGG	B6	18	44635702	44635725	+	0	0	3	31	1	0	2	29	0	2	0	0	0	0	FALSE	0.3491760
GGGGTACATGTGGGGTACAGNGG	129S1	6	145161817	145161840	+	0	0	3	21	1	0	3	20	0	0	0	0	0	1	FALSE	0.6008610	Etfrf1
GGGGTACATTGGATATAAGANGG	B6	14	85565094	85565117	+	0	0	1	30	1	0	0	30	0	2	0	0	0	0	FALSE	0.5038300
GGGGTACATTTACACTACTCNGG	129S1	14	111645135	111645158	+	0	0	0	2	1	0	0	2	0	1	0	0	0	0	FALSE	0.5973500
GGGGTACCACACATGAGAGANGG	B6	14	53838603	53838626	+	0	0	2	9	1	0	1	9	0	2	0	0	0	0	FALSE	0.6292120
GGGGTACCACTGAGTCTGCCNGG	129S1	2	151871834	151871857	+	0	0	0	7	1	0	0	6	0	1	0	0	0	0	FALSE	0.5442730
GGGGTACCAGAGAAGTGTTCNGG	129S1	14	28428876	28428899	+	0	0	1	4	1	0	0	4	0	2	0	0	0	0	FALSE	0.3687730
GGGGTACCAGGATGGGGGCCNGG	B6	12	24893748	24893771	+	0	0	1	17	1	0	0	17	0	2	0	0	0	0	FALSE	0.3325540
GGGGTACCATCTGTGATTTANGG	129S1	7	116214009	116214032	+	0	0	1	7	1	0	0	8	0	0	0	0	0	1	FALSE	0.4831670
GGGGTACCCAGCCCAGAGCCNGG	B6	11	61655349	61655372	+	0	0	2	29	1	0	5	26	0	3	0	0	0	0	FALSE	0.4642110
GGGGTACCCTCAATTTCTTGNGG	129S1	7	57739187	57739210	+	0	0	0	5	1	0	0	4	0	1	0	0	0	0	FALSE	0.5945430
GGGGTACCCTCTAGGGGCCTNGG	B6	2	55876949	55876972	+	0	0	1	5	1	0	1	5	0	0	0	0	1	0	FALSE	0.3659620
GGGGTACCGGAAAAGAGAAANGG	B6	8	41004662	41004685	+	0	0	2	14	1	0	1	13	0	2	0	0	0	0	FALSE	0.6029430	Mtmr7
GGGGTACCTAAAAACAAGTANGG	B6	1	126632677	126632700	+	0	0	0	5	1	0	0	4	0	0	0	0	0	2	FALSE	0.5680830
GGGGTACCTAAAAACAATAGNGG	129S1	1	126632677	126632700	+	0	0	0	16	1	0	1	16	0	0	0	0	0	2	FALSE	0.5893430
GGGGTACCTACCTACAAGCANGG	129S1	11	88487716	88487739	+	0	0	0	6	1	0	0	6	0	1	0	0	0	0	FALSE	0.7055510
GGGGTACCTCGGGGTGTTCANGG	B6	9	85409807	85409830	+	0	0	0	3	1	0	0	2	0	3	0	0	0	0	FALSE	0.4256770
GGGGTACCTGGGCCAAAAGGNGG	B6	7	18041411	18041434	+	0	0	2	51	1	0	2	49	1	3	0	0	0	0	FALSE	0.3846320
GGGGTACCTGTTTGGGGCTCNGG	B6	18	82031309	82031332	+	0	0	2	10	1	0	1	10	0	2	0	0	0	0	FALSE	0.2518840
GGGGTACCTTAGAATGCACANGG	B6	11	59179916	59179939	+	0	0	0	11	1	0	0	12	1	3	0	0	0	0	FALSE	0.6562060
GGGGTACCTTGACCTGCAGTNGG	129S1	7	53630935	53630958	+	0	0	0	8	1	0	0	7	0	2	0	0	0	0	FALSE	0.5691680
GGGGTACCTTGGTGAGTTCANGG	129S1	9	85409807	85409830	+	0	0	2	57	1	0	2	60	0	3	0	0	0	0	FALSE	0.4761510
GGGGTACGATGATTGACTTCNGG	B6	14	53788617	53788640	+	0	0	0	1	1	0	0	1	0	4	0	0	0	0	FALSE	0.4207100
GGGGTACGCACTGTGTGCTGNGG	129S1	17	70758602	70758625	+	0	0	3	14	1	0	3	13	0	0	0	0	0	0	FALSE	0.6022550
GGGGTACGGGAGGGGATGGANGG	129S1	5	112179588	112179611	+	0	0	5	221	1	0	5	231	1	1	0	0	0	0	FALSE	0.4809620
GGGGTACGGGAGGGGTGTAANGG	B6	10	93922235	93922258	+	0	0	1	20	1	0	1	18	0	1	0	0	0	1	FALSE	0.5042410
GGGGTACGGGTGGAGGAGCANGG	129S1	12	25721685	25721708	+	0	0	7	54	1	0	6	48	0	1	0	0	0	1	FALSE	0.4323490
GGGGTACTACCTGGAGAAGGNGG	B6	7	83037491	83037514	+	0	0	3	12	1	0	1	11	0	2	0	0	0	0	FALSE	0.4276680
GGGGTACTATGTAGTTCATANGG	129S1	7	7510585	7510608	+	0	0	9	138	1	0	8	145	0	1	0	0	0	0	TRUE	0.4900200
GGGGTACTATTACTCTTTTANGG	129S1	9	47542900	47542923	+	0	0	1	3	1	0	1	3	1	1	0	0	0	0	FALSE	0.2643360
GGGGTACTATTGAAGGCCATNGG	B6	12	30700655	30700678	+	0	0	3	6	1	0	2	6	0	2	0	0	0	0	FALSE	0.5472090
GGGGTACTCTGTGATGAGCANGG	B6	15	97956229	97956252	+	0	0	0	18	1	0	0	16	1	4	0	0	0	0	FALSE	0.5559910
GGGGTACTGAAAGGGACCCCNGG	B6	13	52886699	52886722	+	0	0	0	11	1	0	0	11	0	0	0	0	0	1	FALSE	0.6014570
GGGGTACTGAACTTTGGAGANGG	129S1	13	69038795	69038818	+	0	0	0	12	1	0	0	11	0	3	0	0	0	0	FALSE	0.6004570
GGGGTACTGAGAGGAACAAGNGG	B6	15	27164317	27164340	+	0	0	2	29	1	0	2	28	0	1	0	0	1	1	FALSE	0.6394190
GGGGTACTGATAAGGGGGGGNGG	B6	15	50036470	50036493	+	0	0	1	26	1	0	1	27	0	0	0	0	0	1	FALSE	0.4720190
GGGGTACTGCAGAAAGGTGTNGG	129S1	8	68565915	68565938	+	0	0	1	13	1	0	0	13	0	2	0	0	0	0	FALSE	0.4482520
GGGGTACTGCAGGAAGGTATNGG	B6	8	68565915	68565938	+	0	0	1	7	1	0	0	7	0	2	0	0	0	0	FALSE	0.5196490
GGGGTACTGCCTCGAGAAGGNGG	129S1	7	83037491	83037514	+	0	0	2	3	1	0	1	3	0	2	0	0	0	0	FALSE	0.4849020
GGGGTACTGCGGAAGAGAGGNGG	B6	6	145376618	145376641	+	0	0	0	21	1	0	0	21	0	1	0	0	0	1	FALSE	0.4622760
GGGGTACTGCTTTGAGGAGTNGG	B6	6	136421295	136421318	+	0	0	0	17	1	0	0	17	1	1	0	0	0	0	FALSE	0.3620440
GGGGTACTGGAATTAACCTANGG	129S1	9	106842362	106842385	+	0	0	0	4	1	0	0	5	0	0	0	0	0	1	FALSE	0.6296470
GGGGTACTGGCAGACCCCTANGG	B6	6	89865120	89865143	+	0	0	0	14	1	0	0	14	0	3	0	0	0	0	TRUE	0.4530550
GGGGTACTGGCTAGTTATTGNGG	B6	1	44231870	44231893	+	0	0	2	18	1	0	1	18	0	2	0	0	0	0	FALSE	0.5850530
GGGGTACTGGCTGCTCTGTCNGG	B6	3	98266213	98266236	+	0	0	1	37	1	0	1	35	1	1	0	0	0	0	FALSE	0.3725980
GGGGTACTGGGAACGTCCTGNGG	129S1	4	114288388	114288411	+	0	0	2	8	1	0	0	8	0	2	0	0	0	0	TRUE	0.5153350
GGGGTACTGGGAATTAACCTNGG	B6	9	106842362	106842385	+	0	0	15	205	1	0	15	200	0	0	0	0	0	1	FALSE	0.6449360
GGGGTACTGGGTGGGCAGGANGG	129S1	3	14548559	14548582	+	0	0	10	98	1	0	8	101	1	1	0	0	0	0	FALSE	0.5263190
GGGGTACTGGTCAGTTATTGNGG	129S1	1	44231870	44231893	+	0	0	2	33	1	0	1	34	0	2	0	0	0	0	FALSE	0.5258100
GGGGTACTGGTTGTTTTTGTNGG	B6	14	110087309	110087332	+	0	0	2	26	1	0	2	26	1	1	0	0	0	0	FALSE	0.3042170
GGGGTACTGTGAACGAAACTNGG	B6	11	121390595	121390618	+	0	0	1	77	1	0	1	75	0	2	0	0	1	0	FALSE	0.4782100
GGGGTACTGTGACACCACTGNGG	129S1	4	3085576	3085599	+	0	0	36	258	1	0	24	199	0	3	0	0	0	0	TRUE	0.7743200
GGGGTACTGTGGGGCGGGGGNGG	B6	16	27899235	27899258	+	0	0	9	135	1	0	9	132	0	2	0	0	0	0	FALSE	0.2950870
GGGGTACTTAACATGGTGCTNGG	B6	5	119956639	119956662	+	0	0	1	6	1	0	0	7	0	2	0	0	0	0	FALSE	0.5391640
GGGGTACTTGGGGGTACTTGNGG	B6	9	40865893	40865916	+	0	0	2	13	1	0	3	14	0	2	0	0	0	0	FALSE	0.3702440
GGGGTACTTGGGGGTGCTTTNGG	B6	9	40865903	40865926	+	0	0	1	8	1	0	2	8	0	4	0	0	0	0	TRUE	0.2086510
GGGGTACTTGTCACTATTCTNGG	B6	11	84149589	84149612	+	0	0	2	1	1	0	1	1	0	2	0	0	0	0	FALSE	0.3595490
GGGGTAGAAAAAAAACCTATNGG	B6	6	93732370	93732393	+	0	0	1	19	1	0	1	15	0	0	0	0	0	1	FALSE	0.5808820
GGGGTAGAAAAGTGAATGTTNGG	129S1	9	71281917	71281940	+	0	0	1	16	1	0	1	16	0	0	0	0	0	1	FALSE	0.4264920
GGGGTAGAAACAGGTATAGANGG	129S1	8	102732399	102732422	+	0	0	4	46	1	0	4	43	0	1	0	0	0	0	FALSE	0.5382660
GGGGTAGAAACCACTGTACANGG	B6	2	153936124	153936147	+	0	0	1	12	1	0	0	13	0	3	0	0	0	0	FALSE	0.5587310
GGGGTAGAAAGAGAGGAGGTNGG	129S1	12	16289794	16289817	+	0	0	15	134	1	0	16	130	0	1	0	0	0	1	FALSE	0.4748290
GGGGTAGAAAGATTCAGCCANGG	B6	2	76245456	76245479	+	0	0	1	11	1	0	1	12	0	2	0	0	0	1	FALSE	0.6719930
GGGGTAGAAAGTAGAAGATGNGG	B6	7	129330573	129330596	+	0	0	5	55	1	0	5	58	0	0	0	0	0	1	FALSE	0.6403260
GGGGTAGAACAGACGGAGGGNGG	129S1	5	17058098	17058121	+	0	0	1	57	1	0	0	61	0	3	0	0	0	0	FALSE	0.4748310
GGGGTAGAACCAGGTCTGCTNGG	B6	8	71714957	71714980	+	0	0	1	7	1	0	1	7	0	1	0	0	0	0	FALSE	0.4973300
GGGGTAGAACCTGCTTAAGGNGG	B6	1	171331349	171331372	+	0	0	1	4	1	0	0	4	0	2	0	0	0	0	FALSE	0.6664910	Alyref2
GGGGTAGAAGAAAAGGGGAGNGG	B6	11	14803134	14803157	+	0	0	15	205	1	0	18	200	0	1	0	0	0	1	FALSE	0.4757780
GGGGTAGAAGAATACAAATANGG	B6	18	59565282	59565305	+	0	0	1	16	1	0	1	15	0	4	0	0	0	0	FALSE	0.5612230
GGGGTAGAAGATTGACATGANGG	B6	17	91414530	91414553	+	0	0	1	11	1	0	1	11	0	0	0	0	0	2	FALSE	0.5485210
GGGGTAGAAGCAGACGTGGANGG	B6	15	19710890	19710913	+	0	0	1	26	1	0	1	26	1	1	0	0	0	0	FALSE	0.5415230
GGGGTAGAAGGATGCAAATGNGG	B6	19	38023455	38023478	+	0	0	1	26	1	0	1	26	1	1	0	0	0	0	FALSE	0.5353590
GGGGTAGAAGGGGCGGTACTNGG	129S1	11	87875570	87875593	+	0	0	2	0	1	0	1	2	0	2	0	0	0	0	FALSE	0.3790130
GGGGTAGAAGGGTGGGGGATNGG	B6	13	64084468	64084491	+	0	0	17	210	1	0	16	210	0	2	0	0	1	0	FALSE	0.3554900
GGGGTAGAAGGTGGGGCGCCNGG	129S1	4	141139436	141139459	+	0	0	0	18	1	0	0	20	0	1	0	0	0	0	FALSE	0.4282770
GGGGTAGAAGTGGATCTGGGNGG	129S1	16	27839509	27839532	+	0	0	8	88	1	0	7	84	0	2	0	0	0	0	FALSE	0.6241740
GGGGTAGAATCTATTTTACCNGG	B6	4	136044224	136044247	+	0	0	0	3	1	0	0	3	0	1	0	0	0	0	FALSE	0.5923960
GGGGTAGAATGACCTATTCANGG	B6	9	74066181	74066204	+	0	0	6	31	1	0	6	32	1	1	0	0	0	0	FALSE	0.4648190
GGGGTAGAATGAGGTTTCCANGG	129S1	18	30436626	30436649	+	0	0	1	16	1	0	0	16	0	2	0	0	0	0	FALSE	0.5458510	Pik3c3
GGGGTAGACAACCATGGTGANGG	B6	5	25575523	25575546	+	0	0	2	6	1	0	1	6	0	2	0	0	0	0	FALSE	0.6136820
GGGGTAGACAACTGTGGTGANGG	129S1	5	25575523	25575546	+	0	0	3	13	1	0	2	13	0	2	0	0	0	0	FALSE	0.5689340
GGGGTAGACAATTGGGTGAANGG	B6	11	17642314	17642337	+	0	0	2	8	1	0	1	8	0	3	0	0	0	0	FALSE	0.4609970
GGGGTAGACACAGAATCAGGNGG	129S1	9	117487795	117487818	+	0	0	1	34	1	0	1	34	0	2	0	0	1	0	FALSE	0.6186380
GGGGTAGACACAGGCACAGTNGG	B6	14	66915602	66915625	+	0	0	2	27	1	0	1	24	0	2	0	0	0	0	FALSE	0.5540840
GGGGTAGACACAGGTGCAGTNGG	129S1	14	66915602	66915625	+	0	0	1	12	1	0	0	12	0	2	0	0	0	0	FALSE	0.5666600
GGGGTAGACAGAGCTGGGTGNGG	129S1	3	37599238	37599261	+	0	0	3	59	1	0	3	58	0	4	0	0	0	0	FALSE	0.5901490
GGGGTAGACGGGGCGGGGTGNGG	B6	4	142000851	142000874	+	0	0	7	111	1	0	6	105	0	0	0	0	2	0	FALSE	0.2769740
GGGGTAGACGTGATATACTTNGG	129S1	7	23334113	23334136	+	0	0	3	21	1	0	4	19	0	2	0	0	0	0	TRUE	0.5608690
GGGGTAGACTCTAGGGGGACNGG	B6	15	12984489	12984512	+	0	0	3	4	1	0	2	7	0	2	0	0	0	0	FALSE	0.4646410
GGGGTAGACTTCACTCCCAGNGG	129S1	14	46631783	46631806	+	0	0	1	5	1	0	1	5	0	0	0	0	0	0	FALSE	0.6920340
GGGGTAGAGAAATAATGGCANGG	129S1	4	92540139	92540162	+	0	0	2	24	1	0	0	23	0	2	0	0	0	0	FALSE	0.6305590
GGGGTAGAGAAGCAGCTCTGNGG	B6	4	97787076	97787099	+	0	0	3	70	1	0	3	74	1	1	0	0	0	0	FALSE	0.6679230
GGGGTAGAGAAGTCAAGACANGG	B6	18	8999962	8999985	+	0	0	0	13	1	0	0	12	0	1	0	0	0	0	FALSE	0.7043840
GGGGTAGAGAGACATCGCAGNGG	B6	7	18044431	18044454	+	0	0	3	74	1	0	2	77	0	2	0	0	0	0	FALSE	0.7394540
GGGGTAGAGATGAGACTCGGNGG	B6	6	139956404	139956427	+	0	0	1	24	1	0	0	23	0	2	0	0	0	0	FALSE	0.7138570
GGGGTAGAGATGGTAAGAGANGG	B6	12	15997272	15997295	+	0	0	4	71	1	0	3	66	0	2	0	0	0	1	FALSE	0.6640760
GGGGTAGAGCCCTTGTGCTGNGG	B6	7	19863402	19863425	+	0	0	0	7	1	0	0	9	0	0	0	0	0	1	FALSE	0.5619760
GGGGTAGAGCCTGCTTATGGNGG	129S1	1	171331349	171331372	+	0	0	1	8	1	0	0	9	0	2	0	0	0	0	FALSE	0.6183580	Alyref2
GGGGTAGAGCGAGGACACTGNGG	129S1	5	141810678	141810701	+	0	0	1	14	1	0	1	16	0	2	0	0	0	0	FALSE	0.6701450
GGGGTAGAGCTGCGGCTCCANGG	129S1	11	58964775	58964798	+	0	0	0	7	1	0	0	5	0	2	0	0	1	0	FALSE	0.5006000
GGGGTAGAGCTTGGAAGAGTNGG	129S1	3	111033203	111033226	+	0	0	9	71	1	0	10	68	0	1	0	0	0	0	FALSE	0.3438860
GGGGTAGAGGAAGAAAACATNGG	B6	10	93165742	93165765	+	0	0	1	57	1	0	1	57	1	1	0	0	0	0	FALSE	0.7220900
GGGGTAGAGGACCATGGATGNGG	B6	7	27305610	27305633	+	0	0	0	35	1	0	0	36	0	1	0	0	0	0	FALSE	0.3701720
GGGGTAGAGGAGAATAGCAGNGG	129S1	7	125847548	125847571	+	0	0	4	57	1	0	3	54	0	2	0	0	0	0	FALSE	0.6742770
GGGGTAGAGGAGTGTCCTCGNGG	129S1	7	11606704	11606727	+	0	0	2	6	1	0	2	7	0	1	0	0	0	1	TRUE	0.6241900
GGGGTAGAGGGTGGTTGTGGNGG	129S1	13	108720616	108720639	+	0	0	10	211	1	0	12	211	0	4	0	0	0	0	FALSE	0.3503590
GGGGTAGAGGTGCTGGAGGGNGG	B6	9	67751402	67751425	+	0	0	7	83	1	0	6	81	0	0	0	0	0	1	FALSE	0.2636260
GGGGTAGAGGTGCTGGGGGTNGG	129S1	9	67751402	67751425	+	0	0	9	124	1	0	8	129	0	0	0	0	0	1	FALSE	0.2763860
GGGGTAGAGTATGGAAGAGANGG	B6	12	114341536	114341559	+	0	0	3	71	1	0	3	65	0	1	0	0	0	0	FALSE	0.4429840
GGGGTAGAGTCAAGTATAGGNGG	B6	10	14301230	14301253	+	0	0	4	34	1	0	2	33	0	2	0	0	0	0	FALSE	0.4929830
GGGGTAGAGTTGGAGGTAGGNGG	129S1	7	24315305	24315328	+	0	0	5	81	1	0	5	77	0	3	0	0	0	0	FALSE	0.5279730
GGGGTAGAGTTTTGAGCCAANGG	B6	19	58255171	58255194	+	0	0	1	13	1	0	1	12	0	2	0	0	1	0	FALSE	0.5341360
GGGGTAGATAGTGGGTGCAGNGG	129S1	7	66300195	66300218	+	0	0	4	16	1	0	4	16	0	3	0	0	0	0	TRUE	0.4677660
GGGGTAGATCAATCAATAACNGG	129S1	1	173239247	173239270	+	0	0	1	5	1	0	0	5	0	2	0	0	0	0	FALSE	0.4485480
GGGGTAGATCGGAATAAACANGG	129S1	14	68909069	68909092	+	0	0	3	6	1	0	1	7	0	2	0	0	0	0	FALSE	0.6720970
GGGGTAGATGTTTTCTGTCGNGG	B6	15	93687503	93687526	+	0	0	0	5	1	0	0	6	0	0	0	0	0	1	FALSE	0.5077860
GGGGTAGATTTAAATCAAGGNGG	129S1	4	118302691	118302714	+	0	0	2	7	1	0	1	8	0	0	0	0	1	0	FALSE	0.5892140
GGGGTAGATTTAAATCAGGANGG	B6	4	118302691	118302714	+	0	0	1	9	1	0	0	7	0	0	0	0	1	0	FALSE	0.6761760
GGGGTAGATTTACTGAGTGTNGG	B6	3	103543422	103543445	+	0	0	0	8	1	0	0	9	0	1	0	0	0	0	FALSE	0.4585290
GGGGTAGCAAAGTGGGGGGANGG	129S1	4	143653165	143653188	+	0	0	21	716	1	0	23	742	0	3	0	0	0	0	FALSE	0.4480130
GGGGTAGCACTAAATAAAAANGG	B6	4	76237838	76237861	+	0	0	0	5	1	0	0	7	0	3	0	0	0	0	FALSE	0.2704300
GGGGTAGCAGGTGGAGCCTCNGG	B6	8	15026430	15026453	+	0	0	0	17	1	0	0	18	1	1	0	0	0	0	FALSE	0.2925990
GGGGTAGCAGTCAACCTTCANGG	129S1	17	4852289	4852312	+	0	0	1	5	1	0	0	6	0	2	0	0	0	0	FALSE	0.5014580
GGGGTAGCATGGGGGGGCACNGG	B6	2	168716881	168716904	+	0	0	0	23	1	0	0	25	0	0	0	0	1	0	FALSE	0.3298780
GGGGTAGCATTATGTTATCCNGG	B6	5	137341701	137341724	+	0	0	1	8	1	0	1	9	1	1	0	0	0	0	FALSE	0.4859520
GGGGTAGCATTTTAGTCCATNGG	129S1	10	92563224	92563247	+	0	0	0	8	1	0	0	7	0	0	0	0	1	0	FALSE	0.4391670
GGGGTAGCCAAGAGGTGCTCNGG	B6	17	79188630	79188653	+	0	0	2	10	1	0	1	11	0	0	0	0	1	0	FALSE	0.3714670
GGGGTAGCCACTAAGTACTCNGG	129S1	7	45778139	45778162	+	0	0	2	5	1	0	1	5	0	2	0	0	0	0	FALSE	0.6195650
GGGGTAGCCAGCCACTGGTANGG	B6	7	101520559	101520582	+	0	0	0	5	1	0	0	6	0	0	0	0	0	1	FALSE	0.5308790
GGGGTAGCCAGGGGGCCCATNGG	129S1	2	145221805	145221828	+	0	0	0	10	1	0	0	8	0	0	0	0	1	0	FALSE	0.4014250
GGGGTAGCCCATCGTCACCCNGG	129S1	15	74088051	74088074	+	0	0	1	1	1	0	0	1	0	2	0	0	0	0	FALSE	0.5930280
GGGGTAGCCCTGCTCCTTGCNGG	129S1	12	17662101	17662124	+	0	0	2	21	1	0	1	21	0	2	0	0	0	0	FALSE	0.2993010
GGGGTAGCCTAAAGAAAGGANGG	129S1	1	134976529	134976552	+	0	0	1	14	1	0	0	15	0	2	0	0	0	0	FALSE	0.6127000
GGGGTAGCCTAACATTTGTGNGG	129S1	15	38525208	38525231	+	0	0	0	4	1	0	0	4	0	1	0	0	0	0	FALSE	0.5152000
GGGGTAGCCTAACGGAAGGANGG	B6	1	134976529	134976552	+	0	0	1	2	1	0	0	2	0	2	0	0	0	0	FALSE	0.5796250
GGGGTAGCCTAGTGCTGTGGNGG	129S1	2	129603593	129603616	+	0	0	2	9	1	0	3	9	0	1	0	0	0	0	FALSE	0.4902060
GGGGTAGCCTATGGTCACCCNGG	B6	15	74088051	74088074	+	0	0	1	2	1	0	0	3	0	2	0	0	0	0	FALSE	0.5857050
GGGGTAGCCTCTGATTGCTCNGG	B6	7	134700543	134700566	+	0	0	0	5	1	0	0	6	0	1	0	0	0	0	FALSE	0.5929820	Dock1
GGGGTAGCGAAGTGGGCAGANGG	B6	4	143653165	143653188	+	0	0	3	59	1	0	3	56	0	3	0	0	0	0	FALSE	0.5468350
GGGGTAGCGCCCCGTGAAGTNGG	B6	13	69543905	69543928	+	0	0	0	1	1	0	0	1	0	1	0	0	0	1	FALSE	0.3691590
GGGGTAGCGGGGATACACTCNGG	B6	11	101687676	101687699	+	0	0	0	5	1	0	0	5	0	1	0	0	0	1	FALSE	0.3288780
GGGGTAGCTAGAGACACAGANGG	129S1	13	45278023	45278046	+	0	0	3	40	1	0	2	37	0	2	0	0	0	0	FALSE	0.6705690
GGGGTAGCTAGGCAGAAGAGNGG	B6	17	88163721	88163744	+	0	0	5	20	1	0	4	22	0	2	0	0	0	0	FALSE	0.6464350
GGGGTAGCTAGGGCGCATAGNGG	129S1	13	61585452	61585475	+	0	0	1	5	1	0	2	5	0	2	0	0	0	0	FALSE	0.6344450
GGGGTAGCTGGAAGGTACTANGG	129S1	14	109438737	109438760	+	0	0	1	8	1	0	0	7	0	2	0	0	0	0	FALSE	0.4540200
GGGGTAGCTGGGGGAGGGGTNGG	B6	1	3483315	3483338	+	0	0	21	290	1	0	22	293	0	2	0	0	1	0	FALSE	0.3134510
GGGGTAGCTTAGACCATTTGNGG	B6	2	145371622	145371645	+	0	0	1	4	1	0	0	4	0	2	0	0	0	0	FALSE	0.4383410
GGGGTAGCTTATAGTTTCCANGG	B6	3	127785607	127785630	+	0	0	4	90	1	0	3	90	0	3	0	0	0	0	FALSE	0.5494890
GGGGTAGGAAAAGGAAGGAANGG	129S1	1	170421952	170421975	+	0	0	28	489	1	0	27	502	0	0	0	0	0	1	FALSE	0.5164830
GGGGTAGGAAACACCAGGATNGG	129S1	8	9057341	9057364	+	0	0	2	24	1	0	1	23	0	2	0	0	0	0	FALSE	0.4941050
GGGGTAGGAAAGCAGAAATGNGG	129S1	4	98815621	98815644	+	0	0	3	49	1	0	2	48	0	3	0	0	0	0	FALSE	0.5396490
GGGGTAGGAAATCACACGGANGG	B6	18	82859966	82859989	+	0	0	1	5	1	0	0	5	0	2	0	0	0	0	FALSE	0.6330490
GGGGTAGGAAATGAGGGAGGNGG	B6	4	71715454	71715477	+	0	0	14	253	1	0	14	257	0	4	0	0	0	0	FALSE	0.5311940
GGGGTAGGAAATTGGGTAAGNGG	129S1	5	78328997	78329020	+	0	0	5	43	1	0	5	44	0	2	0	0	0	0	FALSE	0.4821640
GGGGTAGGAACATCCGAGCTNGG	B6	2	168349375	168349398	+	0	0	1	10	1	0	0	11	0	2	0	0	0	0	FALSE	0.5647330
GGGGTAGGAAGAGAGAGCTTNGG	B6	12	114040609	114040632	+	0	0	2	55	1	0	3	53	0	3	0	0	0	0	FALSE	0.4822480
GGGGTAGGAAGGAATTTTGGNGG	B6	7	112287824	112287847	+	0	0	2	53	1	0	1	53	0	2	0	0	0	0	FALSE	0.4921600
GGGGTAGGAAGGCGGAAATGNGG	B6	4	98815621	98815644	+	0	0	2	33	1	0	1	32	0	3	0	0	0	0	FALSE	0.4372670
GGGGTAGGAAGGGAATTTGGNGG	129S1	7	112287824	112287847	+	0	0	3	86	1	0	2	86	0	2	0	0	0	0	FALSE	0.5337270
GGGGTAGGAATGAGAGCAGGNGG	B6	4	78107801	78107824	+	0	0	5	98	1	0	5	95	1	1	0	0	0	0	FALSE	0.5381320
GGGGTAGGACATGTGGGAGANGG	B6	14	53496189	53496212	+	0	0	4	50	1	0	4	50	0	3	0	0	0	0	FALSE	0.4564140
GGGGTAGGAGAAAAGGTGAGNGG	B6	6	93767526	93767549	+	0	0	7	119	1	0	7	113	0	3	0	0	0	0	FALSE	0.6239870
GGGGTAGGAGGACTACATGANGG	129S1	16	40372835	40372858	+	0	0	0	13	1	0	0	10	0	2	0	0	0	0	FALSE	0.4989530
GGGGTAGGAGGCAGGTGAAANGG	B6	7	118457753	118457776	+	0	0	5	80	1	0	4	81	0	2	0	0	0	0	FALSE	0.4136510	Iqck
GGGGTAGGAGGGATGGCGCGNGG	B6	12	27566449	27566472	+	0	0	1	42	1	0	0	43	0	2	0	0	0	0	FALSE	0.4602330
GGGGTAGGAGGTTGTTGGACNGG	B6	8	42440417	42440440	+	0	0	4	77	1	0	5	75	0	0	0	0	1	0	FALSE	0.4285600
GGGGTAGGATAGACCCTGTGNGG	B6	18	12875193	12875216	+	0	0	1	10	1	0	1	10	0	0	0	0	1	0	FALSE	0.7089420
GGGGTAGGATCTTTTGGAGANGG	129S1	18	30717670	30717693	+	0	0	1	23	1	0	0	23	0	2	0	0	0	0	FALSE	0.5836050
GGGGTAGGATGAGAAAAAAGNGG	B6	1	172227434	172227457	+	0	0	6	66	1	0	6	65	1	1	0	0	0	0	FALSE	0.6363310
GGGGTAGGATGCAAGGCAGGNGG	129S1	4	56903559	56903582	+	0	0	6	47	1	0	5	48	0	2	0	0	0	0	FALSE	0.4226710	Tmem245
GGGGTAGGATGCAAGGCGGANGG	B6	4	56903559	56903582	+	0	0	1	20	1	0	0	18	0	2	0	0	0	0	FALSE	0.5069600	Tmem245
GGGGTAGGATGCAGGTTAAANGG	129S1	7	118457753	118457776	+	0	0	1	16	1	0	0	15	0	2	0	0	0	0	FALSE	0.3961270	Iqck
GGGGTAGGATGGGATGGGAANGG	129S1	9	115568654	115568677	+	0	0	39	913	1	0	42	888	0	0	0	0	1	0	FALSE	0.5534520
GGGGTAGGCAAGAAAGAAGGNGG	129S1	8	4213785	4213808	+	0	0	4	74	1	0	3	72	1	1	0	0	0	0	FALSE	0.4565010
GGGGTAGGCAGACACGTGTCNGG	B6	7	113895382	113895405	+	0	0	1	6	1	0	1	7	0	3	0	0	0	0	FALSE	0.4307790
GGGGTAGGCAGGGATGAATGNGG	B6	6	32813969	32813992	+	0	0	2	31	1	0	1	30	0	2	0	0	0	0	FALSE	0.6179290
GGGGTAGGCAGGGGGGGGGANGG	B6	1	191036137	191036160	+	0	0	30	1136	1	0	25	1057	0	0	0	0	0	1	FALSE	0.3934690
GGGGTAGGCAGTGGAAGCTGNGG	129S1	4	134309040	134309063	+	0	0	8	35	1	0	6	37	0	3	0	0	0	0	FALSE	0.5561720
GGGGTAGGCATACATCCTCTNGG	B6	1	175994668	175994691	+	0	0	1	15	1	0	1	16	1	1	0	0	0	0	FALSE	0.5387180
GGGGTAGGCATATGTGGGGTNGG	129S1	4	72394963	72394986	+	0	0	4	31	1	0	4	31	0	1	0	0	0	1	FALSE	0.5072170
GGGGTAGGCATTGCTGCACCNGG	129S1	9	44939562	44939585	+	0	0	0	5	1	0	0	5	0	1	0	0	0	0	FALSE	0.5521980
GGGGTAGGCCACCGTGTATGNGG	B6	2	155726076	155726099	+	0	0	1	5	1	0	0	5	0	2	0	0	0	0	FALSE	0.5272790
GGGGTAGGCGGAGAGCAGCCNGG	B6	4	129676824	129676847	+	0	0	1	25	1	0	0	28	0	3	0	0	0	0	FALSE	0.4068130
GGGGTAGGCGGTGAGGAGTGNGG	129S1	4	76831250	76831273	+	0	0	13	106	1	0	11	101	0	3	0	0	0	0	FALSE	0.4442800
GGGGTAGGCGTAGAAGGTGANGG	B6	10	115200071	115200094	+	0	0	0	36	1	0	0	35	0	0	0	0	0	1	FALSE	0.5795530
GGGGTAGGCTGAGGCAGGGTNGG	B6	14	12107993	12108016	+	0	0	9	109	1	0	8	109	0	3	0	0	0	0	FALSE	0.5210330
GGGGTAGGCTGGCTGACCAGNGG	B6	15	34848779	34848802	+	0	0	10	44	1	0	10	44	1	1	0	0	0	0	FALSE	0.5617110
GGGGTAGGCTGGTACTTTTGNGG	129S1	18	63362564	63362587	+	0	0	0	11	1	0	0	11	1	1	0	0	0	0	FALSE	0.5968760
GGGGTAGGCTTTGCAGAGTGNGG	B6	8	108403209	108403232	+	0	0	0	24	1	0	0	21	0	0	0	0	1	0	FALSE	0.6308960
GGGGTAGGGAAGCTGATGAGNGG	129S1	9	47922093	47922116	+	0	0	3	41	1	0	2	41	0	3	0	0	0	0	FALSE	0.6000050
GGGGTAGGGACACTCAGCAANGG	129S1	3	78789732	78789755	+	0	0	4	23	1	0	2	24	0	0	0	0	1	0	FALSE	0.5717390
GGGGTAGGGAGAAGGGTGGANGG	129S1	2	120320497	120320520	+	0	0	34	576	1	0	36	556	0	1	0	0	0	0	FALSE	0.4277320
GGGGTAGGGAGATGCCGATTNGG	B6	13	68759534	68759557	+	0	0	1	12	1	0	0	12	0	2	0	0	0	0	FALSE	0.3448130
GGGGTAGGGAGGTGCAGATTNGG	129S1	13	68759534	68759557	+	0	0	2	22	1	0	1	21	0	2	0	0	0	0	FALSE	0.3169680
GGGGTAGGGCTCAGCACCTGNGG	129S1	8	35661669	35661692	+	0	0	1	12	1	0	1	12	0	2	0	0	0	0	FALSE	0.5716950
GGGGTAGGGCTTGCAGGGGGNGG	B6	7	133013311	133013334	+	0	0	4	66	1	0	5	57	0	0	0	0	0	1	FALSE	0.3135490
GGGGTAGGGGCTTTCGGAGANGG	129S1	1	136140615	136140638	+	0	0	3	42	1	0	3	43	0	1	0	0	0	0	FALSE	0.4214270
GGGGTAGGGGGCCAGAGGTGNGG	129S1	1	134842609	134842632	+	0	0	4	83	1	0	5	81	0	3	0	0	0	0	FALSE	0.2933740
GGGGTAGGGGGGGCACAAAANGG	129S1	7	29489785	29489808	+	0	0	4	35	1	0	3	35	0	0	0	0	0	1	FALSE	0.4136500	Zfp30
GGGGTAGGGGGGGCCACTCTNGG	129S1	12	24680511	24680534	+	0	0	1	22	1	0	1	24	0	0	0	0	1	0	FALSE	0.3744470
GGGGTAGGGGGGGGCCTGGTNGG	129S1	16	59102564	59102587	+	0	0	7	177	1	0	7	192	0	0	0	0	1	0	FALSE	0.3674080
GGGGTAGGGGGGGGGGCCTCNGG	B6	13	44399445	44399468	+	0	0	11	200	1	0	9	187	0	2	0	0	0	0	FALSE	0.2143860
GGGGTAGGGGGGGTTGCCAGNGG	129S1	9	104878162	104878185	+	0	0	2	35	1	0	2	38	0	2	0	0	0	0	FALSE	0.3663040
GGGGTAGGGGGGTGCAAGGGNGG	129S1	9	44498817	44498840	+	0	0	17	239	1	0	12	243	0	0	0	0	0	2	FALSE	0.3385420
GGGGTAGGGGGTCATTCAGCNGG	129S1	1	35149634	35149657	+	0	0	3	24	1	0	3	24	0	0	0	0	0	1	FALSE	0.2840590
GGGGTAGGGGGTGGGGCACCNGG	129S1	3	82446656	82446679	+	0	0	13	181	1	0	14	178	0	0	0	0	2	1	FALSE	0.3509840	Npy2r
GGGGTAGGGGTAATAAAACANGG	B6	13	55097589	55097612	+	0	0	3	64	1	0	2	63	0	2	0	0	0	0	FALSE	0.7346130
GGGGTAGGGGTATTAAAACTNGG	129S1	13	55097589	55097612	+	0	0	1	8	1	0	0	8	0	2	0	0	0	0	FALSE	0.6846400
GGGGTAGGGGTGGGGACCTANGG	B6	8	42660681	42660704	+	0	0	9	134	1	0	8	129	0	2	0	0	0	0	FALSE	0.3672860
GGGGTAGGGGTGGGGCGCCCNGG	B6	12	26113634	26113657	+	0	0	8	122	1	0	8	127	0	0	0	0	2	0	FALSE	0.3711330
GGGGTAGGGTCTGATTCAGGNGG	129S1	11	88211403	88211426	+	0	0	3	9	1	0	2	8	0	0	0	0	0	1	FALSE	0.6414420
GGGGTAGGGTGACCAATTTCNGG	129S1	9	48677018	48677041	+	0	0	0	4	1	0	0	3	0	1	0	0	1	0	FALSE	0.2158650
GGGGTAGGGTGGGAGTTCGANGG	129S1	2	119279271	119279294	+	0	0	0	37	1	0	0	33	0	3	0	0	0	0	FALSE	0.5499840
GGGGTAGGGTGGGGGACAATNGG	129S1	16	78270206	78270229	+	0	0	11	134	1	0	10	134	0	2	0	0	0	0	FALSE	0.3477750
GGGGTAGGGTGGGTTGGCGTNGG	129S1	10	92979567	92979590	+	0	0	53	1104	1	0	49	1066	0	2	0	0	0	1	FALSE	0.4434300
GGGGTAGGGTTAGAGGTAAGNGG	B6	7	24315305	24315328	+	0	0	3	80	1	0	3	81	0	3	0	0	0	0	FALSE	0.5595980
GGGGTAGGGTTCTTTCTGCCNGG	B6	9	42177253	42177276	+	0	0	1	16	1	0	0	15	0	2	0	0	0	0	FALSE	0.4564760
GGGGTAGGGTTTTGTTTGTTNGG	B6	9	106323941	106323964	+	0	0	6	93	1	0	5	97	0	2	0	0	0	0	FALSE	0.3063900
GGGGTAGGTAGGAGATAAGCNGG	129S1	X	75698727	75698750	+	0	0	1	12	1	0	1	12	0	3	0	0	0	0	TRUE	0.4011930
GGGGTAGGTAGTGAGACAAGNGG	B6	12	72443467	72443490	+	0	0	1	20	1	0	1	20	1	1	0	0	0	0	FALSE	0.6950990
GGGGTAGGTGAGAAAAGACANGG	B6	7	129368501	129368524	+	0	0	3	43	1	0	2	44	0	2	0	0	0	0	FALSE	0.7078480
GGGGTAGGTGCAATTAATCTNGG	129S1	5	147100802	147100825	+	0	0	0	4	1	0	0	4	0	1	0	0	0	0	FALSE	0.5764200
GGGGTAGGTGGAAGGTAGTANGG	B6	14	109438737	109438760	+	0	0	5	44	1	0	3	41	0	2	0	0	0	0	FALSE	0.4165690
GGGGTAGGTGGAGATGAGAGNGG	B6	11	88162419	88162442	+	0	0	9	145	1	0	9	136	1	1	0	0	0	0	FALSE	0.5057410
GGGGTAGGTGGCTAATTAATNGG	B6	14	19317100	19317123	+	0	0	0	6	1	0	0	7	0	2	0	0	0	0	FALSE	0.2828220
GGGGTAGGTGTTTTGACCCANGG	B6	16	38634918	38634941	+	0	0	0	23	1	0	0	21	0	1	0	0	1	0	FALSE	0.4809040
GGGGTAGGTTATGGGGGAGANGG	129S1	6	18143802	18143825	+	0	0	3	66	1	0	3	60	0	2	0	0	0	0	FALSE	0.4557990
GGGGTAGTACACATAGAGAANGG	B6	8	99622037	99622060	+	0	0	0	64	1	0	0	67	1	1	0	0	0	0	TRUE	0.5676680
GGGGTAGTAGCAAAGAGTGCNGG	129S1	4	125241031	125241054	+	0	0	0	9	1	0	0	9	0	0	0	0	1	0	FALSE	0.4533150
GGGGTAGTATGTCCCTTTTANGG	129S1	1	100330256	100330279	+	0	0	0	6	1	0	0	6	0	1	0	0	0	0	FALSE	0.3542540
GGGGTAGTCATGGAAGATTCNGG	129S1	9	35457573	35457596	+	0	0	1	16	1	0	0	17	0	2	0	0	0	0	FALSE	0.3108620
GGGGTAGTCGTCCAAGCTGGNGG	B6	13	99852594	99852617	+	0	0	0	4	1	0	0	4	0	0	0	0	1	0	FALSE	0.6145060
GGGGTAGTCGTGGGGCCCCCNGG	129S1	17	30701520	30701543	+	0	0	0	7	1	0	0	5	0	0	0	0	0	1	FALSE	0.3990330
GGGGTAGTCTGCCATGGATTNGG	129S1	6	7868085	7868108	+	0	0	0	5	1	0	0	5	1	1	0	0	0	0	FALSE	0.3688730
GGGGTAGTGAAAAAACAATGNGG	129S1	7	116529519	116529542	+	0	0	3	18	1	0	3	16	0	1	0	0	0	0	FALSE	0.6974430
GGGGTAGTGAAGCTGGGGGANGG	B6	15	96257920	96257943	+	0	0	5	102	1	0	4	94	0	2	0	0	0	0	FALSE	0.4971850
GGGGTAGTGACAGCACATATNGG	129S1	14	35324625	35324648	+	0	0	1	4	1	0	1	4	0	1	0	0	0	0	FALSE	0.6183980
GGGGTAGTGAGAACCTGGAGNGG	B6	18	5833365	5833388	+	0	0	4	19	1	0	3	17	0	2	0	0	0	0	FALSE	0.6882960
GGGGTAGTGCAGTCATTGGTNGG	B6	13	19363693	19363716	+	0	0	0	5	1	0	0	6	0	0	0	0	1	0	FALSE	0.5273400
GGGGTAGTGCTCAGGTGGCANGG	129S1	3	104707167	104707190	+	0	0	0	8	1	0	0	8	1	1	0	0	0	0	FALSE	0.4402130
GGGGTAGTGCTCTCTGGCATNGG	129S1	8	31208727	31208750	+	0	0	0	9	1	0	0	9	0	1	0	0	0	0	FALSE	0.3711990
GGGGTAGTGGGGTAGGACTTNGG	129S1	8	88567277	88567300	+	0	0	2	23	1	0	2	23	0	0	0	0	0	0	FALSE	0.3939030
GGGGTAGTGTCACCCTTAGTNGG	B6	12	51500376	51500399	+	0	0	0	13	1	0	0	13	0	1	0	0	0	0	FALSE	0.5096170
GGGGTAGTGTCAGCTGGGTGNGG	B6	7	103859222	103859245	+	0	0	0	35	1	0	0	36	0	2	0	0	0	0	FALSE	0.4655050
GGGGTAGTGTGCGGGTTTGGNGG	B6	17	48420228	48420251	+	0	0	5	35	1	0	5	33	0	2	0	0	0	0	FALSE	0.4442100
GGGGTAGTTAGAAATCCCCTNGG	129S1	15	41908921	41908944	+	0	0	1	10	1	0	0	11	0	2	0	0	0	0	FALSE	0.6764220
GGGGTAGTTAGCACCATATANGG	B6	10	4110602	4110625	+	0	0	0	0	1	0	0	0	1	2	0	0	0	0	FALSE	0.5081330
GGGGTAGTTCCTCTAACAGANGG	B6	3	51915643	51915666	+	0	0	0	14	1	0	0	12	0	3	0	0	0	0	FALSE	0.6069750
GGGGTAGTTCTGCTGACAGANGG	129S1	3	51915643	51915666	+	0	0	0	6	1	0	0	5	0	3	0	0	0	0	FALSE	0.5870270
GGGGTAGTTGTATGAAGAATNGG	B6	4	39571830	39571853	+	0	0	0	5	1	0	0	6	0	1	0	0	0	0	FALSE	0.4932150
GGGGTAGTTTGTTTGTTTAGNGG	129S1	7	117263725	117263748	+	0	0	5	57	1	0	5	56	0	0	0	0	1	1	FALSE	0.5986280
GGGGTATAAAAATCACAACCNGG	129S1	5	26355273	26355296	+	0	0	1	6	1	0	0	7	0	0	0	0	1	0	FALSE	0.5763180
GGGGTATAAAATGGAAATGANGG	B6	8	7617394	7617417	+	0	0	3	27	1	0	3	24	0	0	0	0	1	0	FALSE	0.4647090
GGGGTATAAGAAGAAGAAACNGG	B6	15	71528355	71528378	+	0	0	2	47	1	0	2	46	0	0	0	0	0	1	FALSE	0.3987910
GGGGTATAAGAATTGACTTCNGG	129S1	14	53788617	53788640	+	0	0	0	15	1	0	0	15	0	4	0	0	0	0	FALSE	0.3983350
GGGGTATAAGCAAGCTCAATNGG	B6	2	121642587	121642610	+	0	0	1	3	1	0	0	3	0	2	0	0	0	0	FALSE	0.4916200
GGGGTATAAGCAAGCTCACCNGG	129S1	2	121642587	121642610	+	0	0	1	5	1	0	0	4	0	2	0	0	0	0	FALSE	0.5574740
GGGGTATAAGCTGTCTACACNGG	B6	1	172243674	172243697	+	0	0	0	5	1	0	0	4	0	1	0	0	1	0	FALSE	0.6122920
GGGGTATAATGAGTTGGATCNGG	B6	15	74435473	74435496	+	0	0	0	8	1	0	0	8	0	3	0	0	0	0	FALSE	0.4707640
GGGGTATACAAATGGAAAGANGG	B6	9	113119761	113119784	+	0	0	0	22	1	0	0	23	1	2	0	0	0	0	FALSE	0.5299940
GGGGTATACACACCCCCAAGNGG	B6	11	86455840	86455863	+	0	0	0	3	1	0	0	3	1	1	0	0	0	0	FALSE	0.6848610
GGGGTATACAGAAAAAGAAANGG	129S1	2	40494587	40494610	+	0	0	3	50	1	0	3	51	1	2	0	0	0	0	FALSE	0.5283070
GGGGTATACAGAGCTCCTGTNGG	B6	15	31234617	31234640	+	0	0	1	8	1	0	0	8	0	2	0	0	0	0	FALSE	0.6510800
GGGGTATACATGCTTACTCANGG	B6	14	107400681	107400704	+	0	0	1	8	1	0	0	7	0	2	0	0	0	0	FALSE	0.6068230
GGGGTATACATGGTGAGTAANGG	129S1	9	51404468	51404491	+	0	0	2	10	1	0	2	8	0	2	0	0	0	0	FALSE	0.5457260
GGGGTATACTGATGTACACTNGG	129S1	2	162062446	162062469	+	0	0	0	4	1	0	0	3	1	3	0	0	0	0	FALSE	0.5510900
GGGGTATAGAACATAGAGATNGG	B6	2	167936129	167936152	+	0	0	0	10	1	0	0	10	0	0	0	0	0	1	FALSE	0.5325320
GGGGTATAGAAGCAGGAAAGNGG	129S1	8	89732655	89732678	+	0	0	1	33	1	0	0	34	0	2	0	0	0	0	FALSE	0.5797670
GGGGTATAGAAGCATGAATGNGG	B6	8	89732655	89732678	+	0	0	1	10	1	0	0	11	0	2	0	0	0	0	FALSE	0.6314920
GGGGTATAGAGACACTTCCTNGG	B6	8	31516727	31516750	+	0	0	1	4	1	0	0	6	0	2	0	0	0	0	FALSE	0.6101970
GGGGTATAGAGTTTTTGTGGNGG	129S1	16	7594422	7594445	+	0	0	4	15	1	0	3	18	0	2	0	0	0	0	FALSE	0.6169190
GGGGTATAGATATAGTTCCCNGG	B6	12	116780350	116780373	+	0	0	0	6	1	0	0	6	0	1	0	0	0	0	FALSE	0.6286070
GGGGTATAGATGGGTTTTGTNGG	B6	1	172494619	172494642	+	0	0	1	21	1	0	0	20	0	1	0	0	1	0	FALSE	0.3711460
GGGGTATAGCATCTATTTTTNGG	129S1	11	93199174	93199197	+	0	0	1	4	1	0	0	4	0	2	0	0	0	0	FALSE	0.3203600
GGGGTATAGCCCTGTCCCAGNGG	B6	8	71383421	71383444	+	0	0	1	8	1	0	0	9	0	2	0	0	0	0	FALSE	0.6382920
GGGGTATAGCTCAGTTGATTNGG	B6	2	145621778	145621801	+	0	0	3	31	1	0	2	30	0	2	0	0	0	0	FALSE	0.3598160
GGGGTATAGGGAGACATGAANGG	B6	X	141152317	141152340	+	0	0	2	19	1	0	3	17	0	4	0	0	0	0	TRUE	0.5505280
GGGGTATAGTGGGGGTGGGCNGG	B6	12	102169526	102169549	+	0	0	1	106	1	0	2	107	0	0	0	0	0	1	FALSE	0.2817490
GGGGTATAGTTGGGGGAGAGNGG	129S1	19	31962228	31962251	+	0	0	3	42	1	0	2	40	0	3	0	0	0	0	FALSE	0.3705550	Asah2
GGGGTATATACAGAGTTCAGNGG	B6	8	42288103	42288126	+	0	0	3	26	1	0	1	26	0	2	0	0	0	0	FALSE	0.5906860
GGGGTATATACCACACTCCANGG	129S1	14	15787899	15787922	+	0	0	3	23	1	0	3	22	1	2	0	0	0	0	FALSE	0.5698730
GGGGTATATCCCTTGGGTGGNGG	129S1	4	145233520	145233543	+	0	0	2	10	1	0	1	11	0	0	0	0	0	1	FALSE	0.4729880
GGGGTATATGGGGGGGTGCGNGG	129S1	2	43901181	43901204	+	0	0	2	41	1	0	1	46	0	0	0	0	0	1	FALSE	0.2499610
GGGGTATATTCACCACATACNGG	B6	13	68644705	68644728	+	0	0	0	5	1	0	0	5	1	1	0	0	0	0	FALSE	0.5349650
GGGGTATATTTGAGAGATTTNGG	129S1	15	71322417	71322440	+	0	0	1	19	1	0	1	19	0	0	0	0	0	1	FALSE	0.3247780
GGGGTATCAATAATTTTTAANGG	B6	10	92469887	92469910	+	0	0	1	15	1	0	1	14	0	0	0	0	1	0	FALSE	0.2907100
GGGGTATCAGGGCTGTGAGTNGG	B6	6	145402577	145402600	+	0	0	1	8	1	0	1	8	1	1	0	0	0	0	FALSE	0.3640690
GGGGTATCAGTTACAAGGACNGG	129S1	18	14426689	14426712	+	0	0	0	2	1	0	0	2	0	1	0	0	0	0	FALSE	0.5391420
GGGGTATCATTATATAGCACNGG	B6	14	99487049	99487072	+	0	0	5	85	1	0	4	82	0	2	0	0	0	0	FALSE	0.5860870
GGGGTATCATTATATAGTGCNGG	129S1	14	99487049	99487072	+	0	0	2	42	1	0	1	42	0	2	0	0	0	0	FALSE	0.5562290
GGGGTATCATTTTGAACTTCNGG	B6	9	47977312	47977335	+	0	0	1	12	1	0	1	11	0	0	0	0	1	0	FALSE	0.2173440
GGGGTATCCAGAGAACTGTANGG	129S1	8	30627528	30627551	+	0	0	2	13	1	0	1	13	0	2	0	0	0	0	FALSE	0.5585650
GGGGTATCCATAAAATTGTGNGG	B6	19	27186916	27186939	+	0	0	0	3	1	0	0	3	1	2	0	0	0	0	FALSE	0.6865130
GGGGTATCCCATGGGTTTCTNGG	129S1	12	26224058	26224081	+	0	0	1	8	1	0	0	8	0	0	0	0	0	1	FALSE	0.3267100
GGGGTATCCCTCGGGAAAGGNGG	129S1	4	43572764	43572787	+	0	0	1	4	1	0	1	5	0	0	0	0	0	0	FALSE	0.4352640
GGGGTATCCCTGGGGGCTCTNGG	129S1	12	29161094	29161117	+	0	0	1	12	1	0	1	14	0	0	0	0	0	1	FALSE	0.2679090
GGGGTATCCGCAGGCCATTCNGG	B6	8	34395911	34395934	+	0	0	1	1	1	0	0	1	0	2	0	0	0	0	FALSE	0.3262400
GGGGTATCCGGTACAGTATTNGG	129S1	6	130707618	130707641	+	0	0	2	2	1	0	1	1	0	2	0	0	0	0	TRUE	0.2212570
GGGGTATCCGTGAATCCCTGNGG	129S1	15	96675669	96675692	+	0	0	1	43	1	0	0	43	0	2	0	0	0	0	FALSE	0.6936780
GGGGTATCCTAAGAAAGACTNGG	129S1	12	88922829	88922852	+	0	0	0	13	1	0	0	13	1	2	0	0	0	0	FALSE	0.5445880
GGGGTATCCTGTTACAAAGANGG	129S1	2	161833287	161833310	+	0	0	1	5	1	0	0	5	0	2	0	0	0	0	FALSE	0.4907170
GGGGTATCGAGCTTGAACCANGG	B6	3	37786350	37786373	+	0	0	0	1	1	0	0	1	1	2	0	0	0	0	FALSE	0.6322450
GGGGTATCGGGGACGGGATCNGG	B6	18	74485114	74485137	+	0	0	2	13	1	0	2	14	0	2	0	0	1	0	FALSE	0.3256170
GGGGTATCTGAGCAGATCTGNGG	B6	8	70957329	70957352	+	0	0	3	11	1	0	2	12	0	0	0	0	0	1	FALSE	0.5715710
GGGGTATCTGCCCCCCCCCCNGG	129S1	1	75441945	75441968	+	0	0	0	16	1	0	0	16	0	0	0	0	1	0	FALSE	0.3835950
GGGGTATCTGGACCACAACANGG	B6	14	8959255	8959278	+	0	0	0	9	1	0	0	9	0	1	0	0	0	0	FALSE	0.6866230
GGGGTATCTGTGGATGCTGANGG	B6	4	47336011	47336034	+	0	0	0	23	1	0	0	23	0	3	0	0	0	0	FALSE	0.5361530
GGGGTATCTGTTCATTTAGGNGG	129S1	18	33672499	33672522	+	0	0	0	6	1	0	1	5	1	1	0	0	0	0	FALSE	0.5673610
GGGGTATGAAATGTGAAGGTNGG	129S1	14	118535176	118535199	+	0	0	0	11	1	0	0	12	0	1	0	0	1	0	FALSE	0.5481260
GGGGTATGAAGATAAAGTAGNGG	B6	1	17011586	17011609	+	0	0	0	18	1	0	0	17	0	0	0	0	1	0	FALSE	0.6051490
GGGGTATGACTTTCCAGGGGNGG	129S1	1	189741097	189741120	+	0	0	2	6	1	0	1	6	0	2	0	0	0	0	FALSE	0.6244550
GGGGTATGAGATAAAGAACTNGG	B6	16	62159545	62159568	+	0	0	1	17	1	0	0	17	0	2	0	0	0	0	FALSE	0.4894480
GGGGTATGAGGTTAGTGGTCNGG	B6	18	73825334	73825357	+	0	0	2	10	1	0	1	10	0	2	0	0	0	0	FALSE	0.4365350
GGGGTATGATATGTGAATGCNGG	129S1	18	83940724	83940747	+	0	0	1	7	1	0	0	9	0	2	0	0	0	0	FALSE	0.5340790
GGGGTATGATGCAGCGGGAGNGG	129S1	9	102689122	102689145	+	0	0	4	31	1	0	3	29	0	3	0	0	0	1	FALSE	0.3943350
GGGGTATGATGTGGGGTGGGNGG	129S1	18	82292691	82292714	+	0	0	9	113	1	0	7	107	0	2	0	0	0	0	FALSE	0.2562010
GGGGTATGCATCCTCAAAACNGG	B6	4	148682529	148682552	+	0	0	1	6	1	0	0	7	0	2	0	0	0	0	FALSE	0.4502900
GGGGTATGCTATCTCTACATNGG	129S1	14	83692773	83692796	+	0	0	0	7	1	0	0	5	0	3	0	0	0	0	FALSE	0.6335360
GGGGTATGCTCAACGTCGCANGG	129S1	7	115193198	115193221	+	0	0	1	2	1	0	0	2	0	2	0	0	0	0	FALSE	0.5203610
GGGGTATGCTCAATGTGGCANGG	B6	7	115193198	115193221	+	0	0	1	8	1	0	0	7	0	2	0	0	0	0	FALSE	0.6156080
GGGGTATGCTCACAAGATTCNGG	129S1	2	145742713	145742736	+	0	0	2	4	1	0	1	4	0	2	0	0	0	0	FALSE	0.2825760
GGGGTATGCTCTAAGCAGGANGG	129S1	17	25082602	25082625	+	0	0	1	12	1	0	0	12	0	2	0	0	0	0	FALSE	0.6709970
GGGGTATGCTGAAAGTTTTGNGG	129S1	14	69224527	69224550	+	0	0	0	12	1	0	0	12	1	2	0	0	0	0	FALSE	0.5700860
GGGGTATGCTGCCGCCGCGGNGG	B6	17	87745295	87745318	+	0	0	1	2	1	0	0	2	0	0	0	0	2	0	FALSE	0.4439730
GGGGTATGCTGCTGTCTTGTNGG	129S1	8	48053252	48053275	+	0	0	1	12	1	0	1	14	0	2	0	0	0	0	FALSE	0.2963020
GGGGTATGCTGTATCCCCAGNGG	B6	7	128655069	128655092	+	0	0	1	4	1	0	1	4	0	0	0	0	0	1	FALSE	0.6934120
GGGGTATGCTTTGCATACTGNGG	129S1	7	25871947	25871970	+	0	0	2	6	1	0	0	5	0	2	0	0	0	0	FALSE	0.5896590
GGGGTATGGAACAATGCTAGNGG	129S1	18	59470232	59470255	+	0	0	1	5	1	0	0	5	0	2	0	0	0	0	FALSE	0.6469720
GGGGTATGGAACCCATAGGTNGG	B6	15	33224563	33224586	+	0	0	2	12	1	0	1	14	0	2	0	0	0	0	FALSE	0.6150070
GGGGTATGGACCCATGCTAGNGG	B6	18	59470232	59470255	+	0	0	1	3	1	0	0	3	0	2	0	0	0	0	FALSE	0.6225030
GGGGTATGGAGCGAAGGAGGNGG	129S1	15	84517210	84517233	+	0	0	1	73	1	0	0	75	0	2	0	0	0	0	FALSE	0.4562750
GGGGTATGGAGGAAACTGGGNGG	B6	8	31786210	31786233	+	0	0	6	83	1	0	5	81	1	1	0	0	0	0	FALSE	0.5441850
GGGGTATGGAGGTGGCTTAGNGG	129S1	6	137971277	137971300	+	0	0	3	125	1	0	4	123	0	4	0	0	0	0	TRUE	0.4524370
GGGGTATGGATATCGTGATCNGG	129S1	9	19490859	19490882	+	0	0	1	5	1	0	0	5	0	0	0	0	0	1	FALSE	0.5704040
GGGGTATGGCCTATGGAGGGNGG	B6	4	133249832	133249855	+	0	0	1	17	1	0	0	18	0	2	0	0	0	0	FALSE	0.3659730
GGGGTATGGCCTTTTTAGAGNGG	129S1	8	15205704	15205727	+	0	0	23	190	1	0	22	188	0	2	0	0	0	0	FALSE	0.4838750
GGGGTATGGGGAGTCGATCCNGG	B6	1	171867296	171867319	+	0	0	1	7	1	0	1	8	0	0	0	0	1	0	FALSE	0.3982180
GGGGTATGGGGGGGGGTCTTNGG	129S1	8	40254687	40254710	+	0	0	8	121	1	0	8	122	0	0	0	0	1	0	FALSE	0.1791100
GGGGTATGGTGAGGGGTGGGNGG	B6	18	82292691	82292714	+	0	0	16	245	1	0	17	256	0	2	0	0	0	0	FALSE	0.2701380
GGGGTATGGTTTCCCTGACANGG	B6	19	22595999	22596022	+	0	0	2	17	1	0	1	16	0	2	0	0	0	0	FALSE	0.5836430
GGGGTATGGTTTTAATGAAGNGG	B6	4	114309490	114309513	+	0	0	0	13	1	0	0	12	0	4	0	0	0	0	TRUE	0.5394990
GGGGTATGTCACGGGGGGGGNGG	B6	6	120521380	120521403	+	0	0	6	103	1	0	10	94	0	0	0	0	0	1	FALSE	0.3004500
GGGGTATGTCTGTGGGGGGGNGG	129S1	6	4716327	4716350	+	0	0	54	804	1	0	57	776	0	0	0	0	1	0	FALSE	0.3303730
GGGGTATGTGCTCATTAAGTNGG	B6	5	78375504	78375527	+	0	0	0	6	1	0	0	6	1	2	0	0	0	0	FALSE	0.5232660
GGGGTATGTGGGTAAAAGGCNGG	B6	5	123619486	123619509	+	0	0	1	17	1	0	1	18	1	1	0	0	0	0	FALSE	0.5171590
GGGGTATGTGTACATCTGTGNGG	129S1	2	161799156	161799179	+	0	0	13	110	1	0	12	108	1	1	0	0	0	0	FALSE	0.6249250
GGGGTATGTGTAGGCTGAAGNGG	B6	13	66941095	66941118	+	0	0	0	28	1	0	0	26	0	3	0	0	0	0	FALSE	0.4997700
GGGGTATGTTCTAAGTAGGANGG	B6	17	25082602	25082625	+	0	0	1	7	1	0	0	8	0	2	0	0	0	0	FALSE	0.6458410
GGGGTATGTTGGGAGTTGGGNGG	B6	7	38043025	38043048	+	0	0	1	47	1	0	0	44	0	2	0	0	0	1	FALSE	0.5359660
GGGGTATGTTGGTCGGGGAANGG	129S1	5	6082636	6082659	+	0	0	0	12	1	0	0	10	0	3	0	0	0	0	FALSE	0.5065940
GGGGTATTAAAACTCGGTGANGG	129S1	13	55097595	55097618	+	0	0	2	2	1	0	1	3	0	2	0	0	0	0	FALSE	0.5250470
GGGGTATTAGATGGATAAGTNGG	129S1	4	147937143	147937166	+	0	0	0	12	1	0	0	12	0	0	0	0	0	1	FALSE	0.5509800
GGGGTATTAGGTCACCAACTNGG	129S1	8	19323153	19323176	+	0	0	21	30	1	0	17	31	0	2	0	0	0	0	TRUE	0.6582500
GGGGTATTATGGGGGGGTTCNGG	B6	3	136563246	136563269	+	0	0	0	15	1	0	0	13	0	4	0	0	1	0	FALSE	0.1699470
GGGGTATTATTCTTTATTTGNGG	129S1	4	147543704	147543727	+	0	0	11	17	1	0	10	16	0	3	0	0	0	0	TRUE	0.6138040
GGGGTATTCCAAAACCATGCNGG	B6	7	119099973	119099996	+	0	0	0	8	1	0	0	7	0	4	0	0	0	0	FALSE	0.4780540
GGGGTATTCTTGGGGGGATTNGG	B6	6	19272819	19272842	+	0	0	1	21	1	0	1	19	0	0	0	0	1	0	FALSE	0.3572950
GGGGTATTCTTTGTAAGACCNGG	B6	2	119348995	119349018	+	0	0	0	1	1	0	0	3	1	1	0	0	0	0	FALSE	0.5692560	Exd1
GGGGTATTGAACGTTGGCAGNGG	129S1	12	71786627	71786650	+	0	0	1	61	1	0	1	58	0	2	0	0	0	0	FALSE	0.5225130
GGGGTATTGAATCTGCCCTANGG	B6	1	192350005	192350028	+	0	0	1	5	1	0	0	6	0	0	0	0	0	1	FALSE	0.5642610
GGGGTATTGAATGGAGGCCGNGG	B6	17	48509525	48509548	+	0	0	1	2	1	0	0	2	0	2	0	0	0	0	FALSE	0.5811160
GGGGTATTGAATGGAGGCTANGG	129S1	17	48509525	48509548	+	0	0	2	4	1	0	1	5	0	2	0	0	0	0	FALSE	0.5547990
GGGGTATTGAGAGTTGGCAGNGG	B6	12	71786627	71786650	+	0	0	2	13	1	0	1	13	0	2	0	0	0	0	FALSE	0.5724700
GGGGTATTGATTGTGACTTTNGG	B6	15	24662795	24662818	+	0	0	0	14	1	0	1	12	0	0	0	0	0	1	FALSE	0.4552390
GGGGTATTGCAGTATTCATANGG	129S1	7	19682565	19682588	+	0	0	3	13	1	0	3	13	0	0	0	0	0	1	FALSE	0.4542820
GGGGTATTGGGAGTGTTTGANGG	B6	2	131987202	131987225	+	0	0	5	23	1	0	4	22	0	2	0	0	0	0	FALSE	0.5019380
GGGGTATTGGGTAGGTGTGTNGG	B6	6	5272908	5272931	+	0	0	0	40	1	0	0	37	1	2	0	0	0	0	FALSE	0.3700710
GGGGTATTGTGAGGGGGCATNGG	129S1	2	42980188	42980211	+	0	0	1	11	1	0	1	11	0	1	0	0	0	1	FALSE	0.4695770
GGGGTATTTATAAAAAGTGGNGG	129S1	5	67546675	67546698	+	0	0	1	13	1	0	0	13	0	3	0	0	0	0	FALSE	0.6859180
GGGGTATTTCTTAGGAAACANGG	129S1	3	37343302	37343325	+	0	0	0	11	1	0	0	10	0	1	0	0	0	0	FALSE	0.6046720
GGGGTATTTCTTCCAAATTANGG	129S1	2	3443935	3443958	+	0	0	2	49	1	0	1	49	0	2	0	0	0	0	FALSE	0.3720110
GGGGTATTTTAGATATACACNGG	B6	2	52003226	52003249	+	0	0	1	8	1	0	1	8	0	1	0	0	0	0	FALSE	0.5753050
GGGGTATTTTATCAGAAACGNGG	B6	1	189723241	189723264	+	0	0	0	5	1	0	0	5	1	2	0	0	1	0	FALSE	0.6885500
GGGGTATTTTATGGGGTTTTNGG	129S1	3	37755510	37755533	+	0	0	1	13	1	0	0	13	0	2	0	0	0	0	FALSE	0.1685110
GGGGTATTTTCCTATACTCTNGG	129S1	9	45392299	45392322	+	0	0	0	15	1	0	0	14	0	3	0	0	0	0	FALSE	0.3225490
GGGGTCAAAAGCCTGCAGCTNGG	129S1	X	49485620	49485643	+	0	0	0	12	1	0	0	12	1	1	0	0	0	0	FALSE	0.6094730
GGGGTCAAAATTGTAACAACNGG	129S1	5	19464533	19464556	+	0	0	0	5	1	0	0	6	0	1	0	0	0	1	FALSE	0.4363440
GGGGTCAAACACAAGGCCTCNGG	B6	19	27928347	27928370	+	0	0	7	73	1	0	8	73	0	2	0	0	0	0	FALSE	0.5104960
GGGGTCAAAGCCAGGCTTTTNGG	129S1	14	51891004	51891027	+	0	0	1	32	1	0	1	32	0	2	0	0	0	0	FALSE	0.2966720
GGGGTCAAAGGACTGCTTTGNGG	B6	18	74452785	74452808	+	0	0	10	144	1	0	10	142	0	0	0	0	1	0	FALSE	0.5524920
GGGGTCAAAGTGGATTCCCTNGG	129S1	15	36440568	36440591	+	0	0	2	8	1	0	1	8	0	0	0	0	0	1	FALSE	0.5935380
GGGGTCAACAAATCATAAAANGG	B6	4	150982332	150982355	+	0	0	1	9	1	0	1	9	0	1	0	0	0	0	FALSE	0.3665350
GGGGTCAACAAGGGCTAGAGNGG	129S1	17	30548844	30548867	+	0	0	1	16	1	0	0	16	0	2	0	0	0	0	TRUE	0.4314890
GGGGTCAACAGCATTGTTGANGG	129S1	7	24422200	24422223	+	0	0	1	12	1	0	0	12	0	2	0	0	0	0	FALSE	0.5397300	Lypd11
GGGGTCAACCCTAAAGAAACNGG	B6	19	43950260	43950283	+	0	0	0	6	1	0	0	6	0	1	0	0	0	0	FALSE	0.5103090
GGGGTCAACTAAAACAAGAGNGG	B6	1	133353045	133353068	+	0	0	1	6	1	0	0	6	0	2	0	0	0	0	FALSE	0.6304550
GGGGTCAAGAAAACAACCACNGG	B6	3	117521501	117521524	+	0	0	1	21	1	0	1	19	1	2	0	0	0	0	FALSE	0.6236270
GGGGTCAAGAACAGGACCCGNGG	129S1	13	76336498	76336521	+	0	0	4	5	1	0	3	5	0	2	0	0	0	0	FALSE	0.6772840
GGGGTCAAGAGACAGTGTTCNGG	B6	13	70140396	70140419	+	0	0	5	11	1	0	5	12	0	2	0	0	0	1	FALSE	0.3938440
GGGGTCAAGATGAAATGATCNGG	B6	15	33480990	33481013	+	0	0	0	6	1	0	0	5	0	0	0	0	1	0	FALSE	0.4771950
GGGGTCAAGCTCATGTCCTCNGG	129S1	4	143266439	143266462	+	0	0	23	180	1	0	24	181	0	2	0	0	0	0	FALSE	0.4564050
GGGGTCAAGCTGCAAGCCTANGG	129S1	8	91869599	91869622	+	0	0	2	5	1	0	1	5	0	2	0	0	0	0	FALSE	0.4899460
GGGGTCAAGGACACCCCAGANGG	B6	6	109811638	109811661	+	0	0	0	21	1	0	0	22	0	1	0	0	0	0	FALSE	0.6378930
GGGGTCAAGGAGGGGAATGTNGG	129S1	19	6631894	6631917	+	0	0	6	58	1	0	6	54	1	2	0	0	0	0	TRUE	0.3436990
GGGGTCAAGGATGAATTCAANGG	B6	1	122254142	122254165	+	0	0	1	11	1	0	0	10	0	2	0	0	0	0	FALSE	0.6263310
GGGGTCAAGGATTAGGGGTCNGG	129S1	5	139596889	139596912	+	0	0	5	37	1	0	4	37	0	0	0	0	0	1	FALSE	0.4762960
GGGGTCAATCCTTCCCACCCNGG	B6	16	88379293	88379316	+	0	0	1	5	1	0	1	4	0	1	0	0	0	0	FALSE	0.6164450
GGGGTCAATGGAAGCAGAGGNGG	129S1	2	162433592	162433615	+	0	0	5	34	1	0	4	33	0	2	0	0	0	0	FALSE	0.4956400
GGGGTCAATGGAAGCAGCAGNGG	B6	2	162433592	162433615	+	0	0	5	22	1	0	4	22	0	2	0	0	0	0	FALSE	0.5668310
GGGGTCAATTGGGGGGGGGTNGG	B6	5	13578168	13578191	+	0	0	1	52	1	0	2	52	0	0	0	0	0	1	FALSE	0.3701890
GGGGTCACAACCACAGGTTGNGG	129S1	6	29989495	29989518	+	0	0	1	15	1	0	1	15	0	1	0	0	0	1	FALSE	0.5577980
GGGGTCACAACTGGCTTGCGNGG	129S1	7	68385676	68385699	+	0	0	0	2	1	0	0	1	0	1	0	0	0	0	FALSE	0.5345180
GGGGTCACACCAGAGCCCAANGG	B6	15	36630791	36630814	+	0	0	1	9	1	0	0	11	0	1	0	0	1	0	FALSE	0.6805330
GGGGTCACACGAGGCCAGAANGG	B6	4	104379517	104379540	+	0	0	4	10	1	0	4	9	1	1	0	0	0	0	FALSE	0.5724200
GGGGTCACACTAAGATCACCNGG	129S1	4	124283214	124283237	+	0	0	5	39	1	0	4	37	0	2	0	0	0	0	FALSE	0.6080120
GGGGTCACAGAGTGTTGAGTNGG	B6	11	71228276	71228299	+	0	0	0	13	1	0	0	14	0	4	0	0	0	0	FALSE	0.5503020
GGGGTCACAGCATAAAGAAANGG	B6	13	68845485	68845508	+	0	0	5	21	1	0	4	20	0	2	0	0	0	0	FALSE	0.4702950
GGGGTCACAGCTATGTGCCTNGG	129S1	11	65451279	65451302	+	0	0	2	17	1	0	2	16	0	3	0	0	0	0	FALSE	0.5362980
GGGGTCACAGGCCTCCCTGCNGG	B6	7	86645687	86645710	+	0	0	13	223	1	0	12	228	0	2	0	0	0	0	FALSE	0.4382990	Vmn2r79
GGGGTCACAGTCACAGGGTGNGG	B6	6	137631786	137631809	+	0	0	3	50	1	0	3	49	0	3	0	0	0	0	FALSE	0.5246380
GGGGTCACAGTCACGTGTTTNGG	B6	6	145450986	145451009	+	0	0	2	5	1	0	1	5	0	2	0	0	0	0	FALSE	0.4521560
GGGGTCACAGTGACTAGGCANGG	B6	19	18926928	18926951	+	0	0	2	15	1	0	1	14	0	2	0	0	0	0	FALSE	0.6050530
GGGGTCACAGTGGAATTCCCNGG	B6	17	49510805	49510828	+	0	0	1	7	1	0	2	6	0	0	0	0	0	1	FALSE	0.5894030
GGGGTCACATCCAGCTCCTCNGG	B6	2	156451223	156451246	+	0	0	0	22	1	0	0	23	0	0	0	0	0	1	FALSE	0.3646470
GGGGTCACATGCACATGTGGNGG	129S1	8	29810465	29810488	+	0	0	4	13	1	0	3	13	0	2	0	0	0	0	FALSE	0.6325140
GGGGTCACATGCACGTGTAGNGG	B6	8	29810465	29810488	+	0	0	2	6	1	0	1	7	0	2	0	0	0	0	FALSE	0.5857550
GGGGTCACATGTTACCAGTCNGG	B6	7	18901818	18901841	+	0	0	0	9	1	0	0	10	0	0	0	0	1	0	FALSE	0.5106450
GGGGTCACCACAACGACAGANGG	B6	12	70032378	70032401	+	0	0	0	14	1	0	1	13	0	1	0	0	1	0	FALSE	0.5885340
GGGGTCACCACTCCAGTTATNGG	B6	14	13899282	13899305	+	0	0	0	9	1	0	0	10	0	2	0	0	0	0	FALSE	0.3955880
GGGGTCACCAGGCAGGGGTGNGG	B6	2	68867736	68867759	+	0	0	2	59	1	0	1	55	0	2	0	0	0	0	FALSE	0.3192640
GGGGTCACCAGGCGGGGATGNGG	129S1	2	68867736	68867759	+	0	0	3	10	1	0	2	12	0	2	0	0	0	0	FALSE	0.2543460
GGGGTCACCCACACTAGGCTNGG	129S1	4	152919569	152919592	+	0	0	5	81	1	0	4	79	0	2	0	0	0	0	FALSE	0.5550750
GGGGTCACCCATTGGCAGGGNGG	B6	11	61671119	61671142	+	0	0	0	9	1	0	0	9	0	0	0	0	0	1	FALSE	0.4485910
GGGGTCACCCGTGTGTGTGTNGG	129S1	5	125245188	125245211	+	0	0	0	20	1	0	1	18	0	1	0	0	0	0	FALSE	0.4488330
GGGGTCACCGAGGTCAACTGNGG	B6	X	170677390	170677413	+	0	0	5	13	1	0	4	15	0	3	0	0	0	0	TRUE	0.6509530
GGGGTCACCTAAGATCACATNGG	B6	8	124606535	124606558	+	0	0	0	10	1	0	0	10	0	1	0	0	1	1	FALSE	0.6690580
GGGGTCACGAAGGAAACAGANGG	129S1	9	41062645	41062668	+	0	0	3	23	1	0	2	22	0	2	0	0	0	0	FALSE	0.6360120
GGGGTCACGAAGGCGGGAAGNGG	129S1	15	27715352	27715375	+	0	0	0	11	1	0	0	11	0	0	0	0	1	0	FALSE	0.3917990
GGGGTCACGCATGGCCAATTNGG	129S1	5	20533732	20533755	+	0	0	0	2	1	0	0	2	0	1	0	0	0	0	FALSE	0.4267090
GGGGTCACGCGAGGTCACGANGG	B6	X	170677342	170677365	+	0	0	1	1	1	0	0	2	0	2	0	0	0	0	TRUE	0.7183530
GGGGTCACGGAGGAAACCGANGG	B6	9	41062645	41062668	+	0	0	1	10	1	0	0	9	0	2	0	0	0	0	FALSE	0.5737530
GGGGTCACGGGCAGGGTCGCNGG	129S1	14	14346410	14346433	+	0	0	3	21	1	0	3	20	1	1	0	0	0	0	FALSE	0.3274370
GGGGTCACGGTCTGGGGTGGNGG	129S1	6	29102342	29102365	+	0	0	2	37	1	0	2	36	0	2	0	0	0	0	FALSE	0.3112290
GGGGTCACGTAGCTAGAAAANGG	129S1	10	40859435	40859458	+	0	0	1	7	1	0	1	6	1	1	0	0	0	0	FALSE	0.5532290
GGGGTCACGTGACCATTTCTNGG	129S1	6	145446702	145446725	+	0	0	0	9	1	0	0	9	1	1	0	0	0	0	FALSE	0.4233770
GGGGTCACGTGGTGCTGTACNGG	129S1	1	171578078	171578101	+	0	0	0	4	1	0	0	4	0	2	0	0	0	0	TRUE	0.4026450
GGGGTCACTCATCAGCCCTGNGG	129S1	7	96946255	96946278	+	0	0	3	23	1	0	2	24	0	2	0	0	0	0	FALSE	0.6586130
GGGGTCACTCCTTTTGGTTGNGG	129S1	5	114717090	114717113	+	0	0	0	6	1	0	0	5	0	1	0	0	1	0	FALSE	0.3945490
GGGGTCACTCCTTTTTTTGGNGG	B6	5	114717090	114717113	+	0	0	0	10	1	0	0	8	0	1	0	0	1	0	FALSE	0.4360210
GGGGTCACTGAGATCTCTGGNGG	129S1	12	104832355	104832378	+	0	0	0	14	1	0	0	15	0	0	0	0	0	0	FALSE	0.6139160
GGGGTCACTTAGGTATGCTANGG	B6	14	54276972	54276995	+	0	0	0	11	1	0	1	9	0	2	0	0	0	0	FALSE	0.4825530
GGGGTCAGAAACACTGTAAGNGG	B6	8	58006882	58006905	+	0	0	3	82	1	0	3	80	0	0	0	0	0	1	FALSE	0.5761080
GGGGTCAGAAAGTTTGCTGTNGG	B6	2	55652792	55652815	+	0	0	0	20	1	0	0	22	1	1	0	0	0	0	FALSE	0.5889110
GGGGTCAGAATGAGTGACCTNGG	129S1	6	18417143	18417166	+	0	0	0	15	1	0	0	16	0	1	0	0	0	0	FALSE	0.6365180
GGGGTCAGAATTTGGGGATTNGG	129S1	14	23873530	23873553	+	0	0	1	13	1	0	0	13	0	2	0	0	0	0	FALSE	0.2356040
GGGGTCAGACAAAGGACCAANGG	B6	3	138590839	138590862	+	0	0	5	114	1	0	4	110	0	1	0	0	0	0	FALSE	0.5591780
GGGGTCAGAGACCCAGGATTNGG	B6	5	137373764	137373787	+	0	0	3	40	1	0	3	39	0	2	0	0	0	0	FALSE	0.2797940
GGGGTCAGAGCCTAGTTGTGNGG	B6	8	31902817	31902840	+	0	0	0	12	1	0	0	12	1	2	0	0	0	0	FALSE	0.6265030
GGGGTCAGAGCTCTGCTGCCNGG	B6	18	12570082	12570105	+	0	0	2	22	1	0	2	21	0	1	0	0	0	0	FALSE	0.4263740
GGGGTCAGAGCTGGAGATGGNGG	B6	7	35163966	35163989	+	0	0	2	60	1	0	1	59	0	0	0	0	1	0	FALSE	0.5966790
GGGGTCAGAGGAGAAATGCANGG	B6	8	38386898	38386921	+	0	0	3	54	1	0	3	56	1	2	0	0	0	0	FALSE	0.6460010
GGGGTCAGAGGGAGAGGGCTNGG	B6	19	41611694	41611717	+	0	0	13	103	1	0	11	105	0	2	0	0	0	0	FALSE	0.3121100
GGGGTCAGAGGTCTTCTTCCNGG	129S1	4	136198883	136198906	+	0	0	1	31	1	0	1	31	0	0	0	0	1	0	FALSE	0.3355260
GGGGTCAGAGGTGAAGGGGANGG	B6	7	37674168	37674191	+	0	0	17	125	1	0	16	129	0	1	0	0	0	0	FALSE	0.5595150
GGGGTCAGAGTGAGTGGCCCNGG	129S1	10	128401130	128401153	+	0	0	5	25	1	0	5	26	0	0	0	0	1	0	FALSE	0.3518330
GGGGTCAGATATTATGACTGNGG	129S1	12	113899054	113899077	+	0	0	19	193	1	0	18	190	0	3	0	0	0	0	TRUE	0.5244770
GGGGTCAGATATTGAGCTTCNGG	129S1	4	71520405	71520428	+	0	0	0	7	1	0	0	8	0	0	0	0	1	0	FALSE	0.2153570
GGGGTCAGCACCCTGTGATANGG	B6	1	17761188	17761211	+	0	0	0	3	1	0	0	3	0	2	0	0	0	0	FALSE	0.5021510
GGGGTCAGCAGCATAGTCACNGG	129S1	14	28748279	28748302	+	0	0	0	13	1	0	0	12	1	2	0	0	0	0	FALSE	0.6214060
GGGGTCAGCAGTTCAGCAGANGG	B6	17	23901470	23901493	+	0	0	0	19	1	0	2	15	0	3	0	0	0	0	FALSE	0.5715100
GGGGTCAGCATTTTGTAGAANGG	129S1	12	51603763	51603786	+	0	0	11	35	1	0	10	33	0	0	0	0	0	1	FALSE	0.4867420
GGGGTCAGCCCAGGACCTGGNGG	B6	1	133388620	133388643	+	0	0	4	27	1	0	4	29	1	2	0	0	0	0	FALSE	0.4181990
GGGGTCAGCCCTTGAGGGGCNGG	B6	1	118875231	118875254	+	0	0	0	9	1	0	0	9	0	0	0	0	0	1	FALSE	0.3751650
GGGGTCAGCCTGGCTAAACANGG	129S1	7	84283845	84283868	+	0	0	1	14	1	0	0	14	0	2	0	0	0	0	TRUE	0.6273390
GGGGTCAGCGATGGGTACATNGG	129S1	6	106164064	106164087	+	0	0	2	14	1	0	2	13	0	0	0	0	0	1	FALSE	0.5927390
GGGGTCAGCGGGTCAAGGGGNGG	129S1	6	145481074	145481097	+	0	0	3	12	1	0	2	13	0	2	0	0	0	0	FALSE	0.4396110
GGGGTCAGCTGGGCCTCGGCNGG	129S1	7	4778078	4778101	+	0	0	1	5	1	0	1	5	0	0	0	0	0	1	FALSE	0.2018380
GGGGTCAGCTTGTTTTGCTCNGG	129S1	9	51991979	51992002	+	0	0	1	6	1	0	1	6	0	0	0	0	1	0	FALSE	0.2628260
GGGGTCAGGAAACAGAAGGANGG	B6	6	77190161	77190184	+	0	0	6	68	1	0	6	70	0	0	0	0	1	0	FALSE	0.6366780
GGGGTCAGGAAGCCAAAAAGNGG	129S1	7	118666709	118666732	+	0	0	2	22	1	0	1	21	0	2	0	0	0	0	FALSE	0.5375710
GGGGTCAGGAAGGTCATGGGNGG	129S1	16	73651248	73651271	+	0	0	1	35	1	0	1	32	1	1	0	0	0	0	TRUE	0.3975720
GGGGTCAGGAGAGTTACAGGNGG	B6	10	126879035	126879058	+	0	0	0	22	1	0	0	25	0	0	0	0	0	1	FALSE	0.7535410	Mettl1
GGGGTCAGGAGGAATGACACNGG	B6	8	18928336	18928359	+	0	0	2	24	1	0	3	21	1	2	0	0	0	0	FALSE	0.6066290
GGGGTCAGGATCAAGAGGTCNGG	129S1	1	135104128	135104151	+	0	0	1	12	1	0	0	13	0	2	0	0	0	0	FALSE	0.4563060
GGGGTCAGGATGGGAGCATTNGG	B6	13	106350896	106350919	+	0	0	0	26	1	0	0	23	1	2	0	0	0	0	FALSE	0.4378430
GGGGTCAGGATTCCTGGGAANGG	129S1	7	129987230	129987253	+	0	0	2	29	1	0	2	30	0	2	0	0	0	0	FALSE	0.5793790
GGGGTCAGGCATGGTGAGGANGG	129S1	14	118427827	118427850	+	0	0	3	47	1	0	2	46	0	2	0	0	0	0	FALSE	0.4306810
GGGGTCAGGCCCTGGGATGCNGG	129S1	8	41626253	41626276	+	0	0	1	26	1	0	1	26	0	1	0	0	0	0	FALSE	0.2819290
GGGGTCAGGCGGCTGTGGCANGG	129S1	12	114188671	114188694	+	0	0	2	15	1	0	2	15	0	1	0	0	0	0	FALSE	0.4334000
GGGGTCAGGCGTGGCGAGGANGG	B6	14	118427827	118427850	+	0	0	1	27	1	0	0	26	0	2	0	0	0	0	FALSE	0.4206730
GGGGTCAGGGACAGCAAGTTNGG	B6	15	83788629	83788652	+	0	0	2	25	1	0	2	25	0	1	0	0	0	0	FALSE	0.3362700
GGGGTCAGGGAGAGGTTCTGNGG	129S1	15	31223873	31223896	+	0	0	5	78	1	0	5	79	0	0	0	0	0	1	FALSE	0.5425990
GGGGTCAGGGATCAGTTCTCNGG	129S1	8	68841338	68841361	+	0	0	1	28	1	0	1	26	0	1	0	0	1	0	FALSE	0.4352930
GGGGTCAGGGATGGGGTAGGNGG	129S1	9	71064006	71064029	+	0	0	18	246	1	0	19	240	0	0	0	0	0	1	FALSE	0.3038220
GGGGTCAGGGCAGTAAGTCANGG	129S1	9	61412163	61412186	+	0	0	3	73	1	0	3	75	0	1	0	0	0	0	FALSE	0.6141030
GGGGTCAGGGCCAAGAGGTCNGG	B6	1	135104128	135104151	+	0	0	4	23	1	0	2	22	0	2	0	0	0	0	FALSE	0.3377880
GGGGTCAGGGCTCCAGCCTGNGG	B6	17	24352866	24352889	+	0	0	1	29	1	0	1	29	1	1	0	0	0	0	FALSE	0.2975800
GGGGTCAGGGCTGGGGGGCANGG	B6	1	90811207	90811230	+	0	0	12	122	1	0	12	120	0	3	0	0	0	0	FALSE	0.2702410
GGGGTCAGGGGAGGAAAGACNGG	B6	2	50886409	50886432	+	0	0	4	89	1	0	3	91	0	2	0	0	0	0	FALSE	0.4251930
GGGGTCAGGGGCGAAGGGGCNGG	129S1	17	48097719	48097742	+	0	0	4	59	1	0	4	61	0	2	0	0	0	0	FALSE	0.3606110
GGGGTCAGGGGGAAGCAGTCNGG	129S1	4	55025636	55025659	+	0	0	3	48	1	0	3	49	0	0	0	0	1	0	FALSE	0.2922110
GGGGTCAGGGGGGAAGAGGGNGG	129S1	14	34573262	34573285	+	0	0	15	268	1	0	14	254	0	2	0	0	0	0	FALSE	0.4284560
GGGGTCAGGGGTCACGCACANGG	129S1	5	109551508	109551531	+	0	0	2	8	1	0	2	6	0	0	0	0	0	1	FALSE	0.5174800
GGGGTCAGGGGTGAGCATGANGG	129S1	4	57755679	57755702	+	0	0	2	35	1	0	1	37	0	2	0	0	0	0	FALSE	0.4593210
GGGGTCAGGTAACCGGGAAANGG	129S1	8	58846402	58846425	+	0	0	3	34	1	0	2	33	0	2	0	0	0	0	FALSE	0.4517480
GGGGTCAGGTGATCATTGCANGG	129S1	7	113135332	113135355	+	0	0	3	9	1	0	2	8	0	2	0	0	0	0	FALSE	0.6329550
GGGGTCAGGTGGTAGGGGCTNGG	129S1	5	89276036	89276059	+	0	0	3	57	1	0	3	58	0	1	0	0	0	0	FALSE	0.4085450
GGGGTCAGTAAATTTCCTTGNGG	B6	1	169135911	169135934	+	0	0	1	7	1	0	1	6	1	1	0	0	0	0	FALSE	0.7185140
GGGGTCAGTAGGTGTGTGTGNGG	129S1	4	135106133	135106156	+	0	0	6	101	1	0	4	98	0	2	0	0	0	0	FALSE	0.5334100
GGGGTCAGTCCCAGTCCATCNGG	B6	9	47865534	47865557	+	0	0	0	6	1	0	0	6	0	1	0	0	0	0	FALSE	0.4834620
GGGGTCAGTGAGCAGGATGCNGG	129S1	1	174816685	174816708	+	0	0	1	37	1	0	1	34	0	0	0	0	1	0	FALSE	0.5123940
GGGGTCAGTGAGTGGCCCGGNGG	B6	10	128401130	128401153	+	0	0	1	8	1	0	1	9	0	0	0	0	1	0	FALSE	0.4765890
GGGGTCAGTGCTGTGTGCATNGG	B6	12	28035281	28035304	+	0	0	1	12	1	0	0	11	0	2	0	0	0	0	FALSE	0.5604900
GGGGTCAGTGGGTGAGGGACNGG	B6	2	132379538	132379561	+	0	0	3	48	1	0	3	46	1	1	0	0	0	0	FALSE	0.3341810
GGGGTCAGTGTGGCTGGCATNGG	B6	12	72965004	72965027	+	0	0	4	21	1	0	3	20	0	2	0	0	0	0	FALSE	0.3931870
GGGGTCAGTTAGGGGGTCCANGG	129S1	1	7915125	7915148	+	0	0	0	10	1	0	0	9	0	3	0	0	0	0	FALSE	0.4935560
GGGGTCAGTTGGGCTTGCCANGG	B6	18	69338799	69338822	+	0	0	2	10	1	0	1	11	0	2	0	0	0	0	FALSE	0.4374700
GGGGTCAGTTTAGATGTCCCNGG	129S1	13	96003583	96003606	+	0	0	4	23	1	0	4	23	1	1	0	0	0	0	FALSE	0.5423220
GGGGTCAGTTTGCTAGTGAGNGG	B6	3	127658182	127658205	+	0	0	3	9	1	0	2	9	0	2	0	0	0	0	FALSE	0.6256750
GGGGTCAGTTTGTGCTGGGTNGG	129S1	19	44037135	44037158	+	0	0	2	13	1	0	2	13	0	1	0	0	0	0	FALSE	0.3383970
GGGGTCATAATGAGTTCTGANGG	129S1	8	15217227	15217250	+	0	0	2	14	1	0	2	14	1	1	0	0	0	0	FALSE	0.5942590
GGGGTCATAGGCTATAGAAGNGG	B6	7	24218544	24218567	+	0	0	0	10	1	0	0	11	1	2	0	0	0	0	FALSE	0.7168200
GGGGTCATAGTCAGAGGATGNGG	129S1	6	137631786	137631809	+	0	0	1	16	1	0	1	12	0	3	0	0	0	0	FALSE	0.5367890
GGGGTCATATACCAGAGACANGG	129S1	1	67303939	67303962	+	0	0	1	11	1	0	0	12	0	2	0	0	0	0	FALSE	0.6704470
GGGGTCATATAGACCCAATANGG	B6	7	23711209	23711232	+	0	0	1	3	1	0	1	3	0	3	0	0	0	0	FALSE	0.5555590
GGGGTCATATGTCAAATACCNGG	129S1	11	45625492	45625515	+	0	0	2	17	1	0	1	16	0	2	0	0	0	0	FALSE	0.6580300
GGGGTCATCACACAGAGCCCNGG	B6	6	145431544	145431567	+	0	0	5	19	1	0	4	18	0	2	0	0	0	0	FALSE	0.5145990
GGGGTCATCACACAGCGCTCNGG	129S1	6	145431544	145431567	+	0	0	1	8	1	0	0	7	0	2	0	0	0	0	FALSE	0.4472580
GGGGTCATCAGATGAGCATCNGG	B6	5	27255222	27255245	+	0	0	0	15	1	0	0	16	0	0	0	0	1	0	FALSE	0.4759710	Dpp6
GGGGTCATCAGTGTCCAGGANGG	129S1	14	68736039	68736062	+	0	0	2	14	1	0	1	14	0	2	0	0	0	0	FALSE	0.6181690
GGGGTCATCCCTTAGCTGGTNGG	B6	2	133827679	133827702	+	0	0	2	19	1	0	1	20	0	2	0	0	0	0	FALSE	0.4508380
GGGGTCATCTTGTTCCCCGANGG	B6	2	44546077	44546100	+	0	0	1	4	1	0	1	3	0	3	0	0	0	0	FALSE	0.4855330
GGGGTCATCTTTTGAGACCTNGG	129S1	15	36491028	36491051	+	0	0	1	9	1	0	1	10	1	1	0	0	0	0	FALSE	0.4729420
GGGGTCATGAACATACTCAANGG	B6	14	13413604	13413627	+	0	0	1	4	1	0	0	4	0	2	0	0	0	0	FALSE	0.5796450
GGGGTCATGAAGAGGACCCGNGG	B6	13	76336498	76336521	+	0	0	8	238	1	0	6	245	0	2	0	0	0	0	FALSE	0.6633140
GGGGTCATGAATGAGACTGGNGG	B6	12	51020878	51020901	+	0	0	1	17	1	0	0	17	0	0	0	0	1	0	FALSE	0.6250760
GGGGTCATGACCCATGAGAANGG	129S1	12	16594477	16594500	+	0	0	0	4	1	0	0	4	0	0	0	0	0	1	FALSE	0.6096220
GGGGTCATGAGTTACCACAANGG	B6	7	145257594	145257617	+	0	0	0	8	1	0	0	9	1	1	0	0	1	0	FALSE	0.7720780
GGGGTCATGATGATTGTTGGNGG	B6	2	118573706	118573729	+	0	0	1	15	1	0	1	16	0	0	0	0	0	1	FALSE	0.4879490
GGGGTCATGCCATTGCTTTGNGG	129S1	4	119090270	119090293	+	0	0	0	19	1	0	0	19	0	0	0	0	1	0	FALSE	0.4760210	P3h1
GGGGTCATGCCTGGCTTGCTNGG	129S1	15	99827703	99827726	+	0	0	3	9	1	0	3	9	0	0	0	0	1	0	FALSE	0.3793340	Fam186a
GGGGTCATGCGAGCTCACGANGG	129S1	X	170677342	170677365	+	0	0	1	1	1	0	0	1	0	2	0	0	0	0	TRUE	0.7130160
GGGGTCATGCTTCAAACAGGNGG	129S1	12	71693395	71693418	+	0	0	0	4	1	0	0	4	1	2	0	0	0	0	FALSE	0.6889050
GGGGTCATGGCCCCTACCACNGG	B6	17	23881486	23881509	+	0	0	2	11	1	0	1	12	0	2	0	0	0	0	FALSE	0.2889490
GGGGTCATGGGAATAGGAAANGG	B6	4	94734050	94734073	+	0	0	0	31	1	0	1	34	0	1	0	0	0	0	FALSE	0.4551390
GGGGTCATGGGCATCTGGCANGG	129S1	7	45849905	45849928	+	0	0	0	15	1	0	0	15	0	1	0	0	0	1	FALSE	0.5106890
GGGGTCATGGGTCAGAGGCTNGG	B6	6	81994487	81994510	+	0	0	6	46	1	0	4	51	0	2	0	0	0	0	FALSE	0.4224560
GGGGTCATGGTCCCAGCACTNGG	B6	9	116090507	116090530	+	0	0	5	22	1	0	4	21	0	2	0	0	0	0	FALSE	0.5142390
GGGGTCATGTCCCTTTGGGGNGG	129S1	1	88309975	88309998	+	0	0	5	35	1	0	4	36	0	2	0	0	1	0	TRUE	0.3542680
GGGGTCATGTGACCTGTCCCNGG	129S1	3	145476840	145476863	+	0	0	1	14	1	0	1	14	0	2	0	0	1	0	TRUE	0.5262930
GGGGTCATGTGATGCGCCCGNGG	B6	6	147475818	147475841	+	0	0	0	1	1	0	0	1	0	1	0	0	0	0	FALSE	0.5938490
GGGGTCATGTGTTCCAGGCTNGG	129S1	4	131611279	131611302	+	0	0	16	56	1	0	12	60	0	2	0	0	0	0	FALSE	0.4998570
GGGGTCATGTTTTTTTTTAANGG	129S1	13	20035756	20035779	+	0	0	0	37	1	0	1	35	0	0	0	0	0	1	FALSE	0.2278370
GGGGTCATTAGAGTGAGGGANGG	129S1	8	33136938	33136961	+	0	0	3	23	1	0	2	21	0	2	0	0	0	0	FALSE	0.6648900
GGGGTCATTCATGGGAGTTGNGG	129S1	9	105818909	105818932	+	0	0	4	312	1	0	3	315	0	2	0	0	0	0	FALSE	0.4529470
GGGGTCATTCCAGTGGAAGANGG	129S1	6	33991414	33991437	+	0	0	0	14	1	0	0	15	0	0	0	0	0	0	FALSE	0.5169020
GGGGTCATTCCCTGGTGCCGNGG	B6	8	91949167	91949190	+	0	0	0	6	1	0	0	5	0	1	0	0	0	0	FALSE	0.5442650
GGGGTCATTCCTCACATTCTNGG	B6	16	93631426	93631449	+	0	0	0	11	1	0	0	10	1	6	0	0	0	0	FALSE	0.3769800
GGGGTCATTCTGCCCAGGGGNGG	129S1	8	70177379	70177402	+	0	0	0	11	1	0	0	11	0	1	0	0	1	0	FALSE	0.4088030
GGGGTCATTCTTCTTCCGTCNGG	B6	9	104438031	104438054	+	0	0	0	2	1	0	0	2	0	3	0	0	0	0	FALSE	0.3761620
GGGGTCATTGCGTGTCTTTTNGG	B6	13	82419226	82419249	+	0	0	0	18	1	0	0	17	0	1	0	0	0	0	FALSE	0.2418330
GGGGTCATTGGATGGATGCCNGG	129S1	4	74007430	74007453	+	0	0	0	11	1	0	0	13	0	0	0	0	1	0	FALSE	0.4996310
GGGGTCATTGGGTATGGCTTNGG	B6	16	34758149	34758172	+	0	0	1	10	1	0	0	11	0	2	1	0	1	0	FALSE	0.3207050
GGGGTCATTGGGTCAAGGGGNGG	B6	6	145481074	145481097	+	0	0	1	8	1	0	0	9	0	2	0	0	0	0	FALSE	0.4814950
GGGGTCATTGTAGAATATGGNGG	B6	3	118254813	118254836	+	0	0	0	18	1	0	0	19	1	1	0	0	0	0	FALSE	0.6615250
GGGGTCATTTTGGTCCCTGANGG	129S1	2	44546077	44546100	+	0	0	2	14	1	0	2	13	0	3	0	0	0	0	FALSE	0.4166080
GGGGTCCAACAAAGCAAATGNGG	B6	1	99199306	99199329	+	0	0	1	12	1	0	0	12	0	2	0	0	0	0	FALSE	0.5818300
GGGGTCCAACAATGTAAATGNGG	129S1	1	99199306	99199329	+	0	0	1	4	1	0	0	4	0	2	0	0	0	0	FALSE	0.5936350
GGGGTCCAAGCAGCTCTGCTNGG	129S1	6	146501954	146501977	+	0	0	0	15	1	0	0	14	1	1	0	0	0	0	FALSE	0.4694740
GGGGTCCAAGGAAGCTGGGCNGG	129S1	7	98031084	98031107	+	0	0	1	19	1	0	1	18	0	0	0	0	0	1	FALSE	0.2689960
GGGGTCCAAGGAGACTGAAGNGG	129S1	14	8802687	8802710	+	0	0	3	33	1	0	2	31	0	2	0	0	0	0	FALSE	0.5736240
GGGGTCCAATCACGGCCACANGG	129S1	4	135996817	135996840	+	0	0	2	4	1	0	1	4	0	2	0	0	0	0	FALSE	0.5979640
GGGGTCCAATGAGTAGCCTGNGG	B6	15	38643490	38643513	+	0	0	0	6	1	0	0	5	0	2	0	0	0	0	FALSE	0.6585350
GGGGTCCAATTGCTCCACGANGG	129S1	14	54762856	54762879	+	0	0	1	8	1	0	0	8	0	0	0	0	0	1	FALSE	0.6769490
GGGGTCCACACAAAGAGAAANGG	129S1	17	62450319	62450342	+	0	0	1	19	1	0	1	19	0	2	0	0	0	0	FALSE	0.5301970
GGGGTCCACACAGACAGGCANGG	B6	8	5379851	5379874	+	0	0	3	26	1	0	2	22	0	2	0	0	0	0	FALSE	0.6225210
GGGGTCCACACGCAGGTGGANGG	B6	7	118401868	118401891	+	0	0	1	8	1	0	1	8	1	2	0	0	0	0	FALSE	0.4173760
GGGGTCCACATATAGGGAGTNGG	B6	7	37106537	37106560	+	0	0	1	2	1	0	1	2	1	4	0	0	0	0	FALSE	0.6311570
GGGGTCCACGTGTGTATTTCNGG	129S1	9	41009507	41009530	+	0	0	1	4	1	0	1	3	0	2	0	0	0	0	FALSE	0.1650180
GGGGTCCACTGCAGGCTGATNGG	B6	5	97021629	97021652	+	0	0	0	11	1	0	0	12	1	1	0	0	0	0	FALSE	0.4782380
GGGGTCCACTGCGCCAGTGTNGG	129S1	17	29389342	29389365	+	0	0	4	37	1	0	2	39	0	2	0	0	0	0	TRUE	0.4012860
GGGGTCCACTGCGTCAGCGTNGG	B6	17	29389342	29389365	+	0	0	1	1	1	0	0	1	0	2	0	0	0	0	TRUE	0.5770920
GGGGTCCAGACGAGAGCACTNGG	B6	2	164195835	164195858	+	0	0	0	15	1	0	0	16	1	1	0	0	0	0	FALSE	0.5652150
GGGGTCCAGACGGACACTGGNGG	B6	9	59266521	59266544	+	0	0	0	16	1	0	0	16	0	0	0	0	0	1	FALSE	0.5481990
GGGGTCCAGAGGGTGCAGGANGG	B6	9	46230795	46230818	+	0	0	4	20	1	0	3	18	0	2	0	0	0	0	FALSE	0.5900020
GGGGTCCAGCATGGGAGGGTNGG	129S1	11	55773924	55773947	+	0	0	2	19	1	0	2	19	0	3	0	0	0	0	FALSE	0.5172950
GGGGTCCAGCCACACTTCTGNGG	B6	1	151603163	151603186	+	0	0	0	15	1	0	0	16	0	1	0	0	0	0	FALSE	0.5384660
GGGGTCCAGCCCTGTCCCAGNGG	129S1	8	71383421	71383444	+	0	0	4	16	1	0	3	17	0	2	0	0	0	0	FALSE	0.6414370
GGGGTCCAGCGCAAACTAACNGG	129S1	18	66417250	66417273	+	0	0	1	1	1	0	0	1	0	2	0	0	0	0	FALSE	0.4075240
GGGGTCCAGGCCTTTTTTGTNGG	B6	11	88129382	88129405	+	0	0	1	11	1	0	1	10	0	0	0	0	1	0	FALSE	0.3966740
GGGGTCCAGGCTCTTCCCCCNGG	B6	17	73944823	73944846	+	0	0	2	13	1	0	2	12	0	0	0	0	0	1	FALSE	0.2068150
GGGGTCCAGGGAATGGACACNGG	129S1	11	89309703	89309726	+	0	0	1	51	1	0	0	50	0	2	0	0	0	0	FALSE	0.4853770	Ankfn1
GGGGTCCAGGTAGAAGTGCTNGG	129S1	4	148767740	148767763	+	0	0	1	14	1	0	1	14	1	1	0	0	0	0	FALSE	0.5963890
GGGGTCCAGGTTAAAACTCCNGG	129S1	4	15693683	15693706	+	0	0	2	33	1	0	3	30	0	2	0	0	0	0	FALSE	0.5050190
GGGGTCCAGGTTAAATCGCCNGG	B6	4	15693683	15693706	+	0	0	2	1	1	0	1	2	0	2	0	0	0	0	FALSE	0.5157750
GGGGTCCAGTACAAACTAACNGG	B6	18	66417250	66417273	+	0	0	1	3	1	0	0	3	0	2	0	0	0	0	FALSE	0.4324400
GGGGTCCAGTGAATGGATACNGG	B6	11	89309703	89309726	+	0	0	3	136	1	0	2	137	0	2	0	0	0	0	FALSE	0.5296580	Ankfn1
GGGGTCCAGTGCAGGGGCAGNGG	129S1	14	70889618	70889641	+	0	0	2	51	1	0	2	45	0	1	0	0	0	0	FALSE	0.2667630	Npm2
GGGGTCCATACAATATGGCANGG	129S1	1	109859112	109859135	+	0	0	0	6	1	0	0	7	1	1	0	0	0	0	TRUE	0.6691520
GGGGTCCATACATGAATTTTNGG	129S1	14	19152335	19152358	+	0	0	1	18	1	0	1	18	0	3	0	0	0	0	FALSE	0.1914990
GGGGTCCATAGGGGTTATGGNGG	129S1	2	120501387	120501410	+	0	0	1	13	1	0	1	11	0	2	0	0	0	0	FALSE	0.5677240	Stard9
GGGGTCCATCCTTACCTTTCNGG	B6	9	77958350	77958373	+	0	0	1	10	1	0	0	10	0	2	0	0	0	0	FALSE	0.0628999
GGGGTCCATCTTGGAACAGTNGG	129S1	2	46752240	46752263	+	0	0	0	10	1	0	0	8	0	2	0	0	0	0	FALSE	0.5272670
GGGGTCCATGGATTCAGCTCNGG	129S1	17	24259665	24259688	+	0	0	3	48	1	0	3	50	0	3	0	0	0	0	FALSE	0.5397360
GGGGTCCATGTTCCAGGACCNGG	129S1	17	18883151	18883174	+	0	0	1	16	1	0	1	15	1	2	0	0	0	0	FALSE	0.5138290
GGGGTCCATTCAGAGCCAGTNGG	129S1	14	64174053	64174076	+	0	0	0	6	1	0	0	6	0	1	0	0	0	0	FALSE	0.5988760
GGGGTCCATTTCAAAAGAAANGG	B6	7	117917844	117917867	+	0	0	1	20	1	0	1	19	1	2	0	0	0	0	FALSE	0.4533360
GGGGTCCCAAATGACTACACNGG	129S1	17	26329688	26329711	+	0	0	0	5	1	0	0	5	1	1	0	0	0	0	FALSE	0.6289990
GGGGTCCCAAGGCAGTCTCCNGG	129S1	5	67493169	67493192	+	0	0	2	15	1	0	2	15	0	3	0	0	0	0	FALSE	0.5409130
GGGGTCCCAAGTATCCCCATNGG	B6	12	53981030	53981053	+	0	0	0	2	1	0	0	2	1	1	0	0	0	0	FALSE	0.6168640
GGGGTCCCAATGCTAAGATGNGG	129S1	15	91485072	91485095	+	0	0	3	23	1	0	5	21	0	2	0	0	0	0	FALSE	0.6707900
GGGGTCCCACACAGCGGGGCNGG	B6	5	143501233	143501256	+	0	0	1	8	1	0	0	9	0	2	0	0	0	0	FALSE	0.3662580
GGGGTCCCACCCAGCGGGGTNGG	129S1	5	143501233	143501256	+	0	0	1	9	1	0	0	8	0	2	0	0	0	0	FALSE	0.4629610
GGGGTCCCACCCGGGAGGACNGG	B6	3	79567327	79567350	+	0	0	0	11	1	0	0	11	0	0	0	0	0	1	FALSE	0.3894320
GGGGTCCCACCGGGAGGACCNGG	129S1	3	79567327	79567350	+	0	0	1	5	1	0	1	5	0	0	0	0	0	1	FALSE	0.4961290
GGGGTCCCACTGGTTTATCANGG	B6	6	137746266	137746289	+	0	0	2	2	1	0	1	2	0	2	0	0	0	0	FALSE	0.5321760
GGGGTCCCAGCAAAGAGTGTNGG	129S1	15	101117874	101117897	+	0	0	1	19	1	0	1	21	1	1	0	0	0	0	FALSE	0.6288080
GGGGTCCCAGGGTGGGGGGTNGG	B6	11	115215025	115215048	+	0	0	5	105	1	0	7	113	0	2	0	0	0	1	FALSE	0.3103420
GGGGTCCCAGGTTGAGGTCTNGG	129S1	4	129965719	129965742	+	0	0	1	20	1	0	0	21	0	0	0	0	1	0	FALSE	0.2911550
GGGGTCCCATGGCCAAGGAGNGG	B6	11	83582810	83582833	+	0	0	1	21	1	0	1	20	1	2	0	0	1	0	FALSE	0.5793990
GGGGTCCCCAAAACATGTACNGG	129S1	8	38441875	38441898	+	0	0	1	11	1	0	0	11	0	2	0	0	0	0	FALSE	0.5449180
GGGGTCCCCAATCAGTCCATNGG	129S1	11	84225036	84225059	+	0	0	0	4	1	0	0	6	0	0	0	0	0	1	FALSE	0.5717110
GGGGTCCCCACTGACACATGNGG	129S1	11	74569717	74569740	+	0	0	1	11	1	0	1	10	0	1	0	0	0	0	FALSE	0.6496700	Pafah1b1
GGGGTCCCCACTTAAGTCCANGG	129S1	18	59049568	59049591	+	0	0	1	10	1	0	1	11	0	1	0	0	0	1	FALSE	0.5848650
GGGGTCCCCCACGTCTCTGANGG	129S1	8	71469372	71469395	+	0	0	0	3	1	0	0	3	0	0	0	0	0	1	FALSE	0.5103340
GGGGTCCCCCCCAACCCCCGNGG	B6	4	129408290	129408313	+	0	0	3	23	1	0	3	23	0	0	0	0	1	0	FALSE	0.6639710
GGGGTCCCCCCCCCCCCCTTNGG	B6	12	75874420	75874443	+	0	0	8	74	1	0	4	68	0	2	0	0	0	0	FALSE	0.2437360	Syne2
GGGGTCCCCCGGGGGTGCTGNGG	129S1	2	172656970	172656993	+	0	0	2	11	1	0	1	11	0	3	0	0	0	0	FALSE	0.2706580
GGGGTCCCCGTGGTTCTCTANGG	B6	1	128789623	128789646	+	0	0	2	4	1	0	1	4	0	2	0	0	0	0	FALSE	0.3919520
GGGGTCCCCTGAAAGTCTCTNGG	129S1	7	3515995	3516018	+	0	0	1	5	1	0	1	5	0	4	0	0	0	0	FALSE	0.4631060
GGGGTCCCCTGGCCAGATCCNGG	129S1	16	5886636	5886659	+	0	0	0	10	1	0	0	10	0	0	0	0	0	1	FALSE	0.3996050
GGGGTCCCCTTAGTTCCACCNGG	129S1	3	123831332	123831355	+	0	0	1	8	1	0	0	8	0	2	0	0	0	0	FALSE	0.5828320
GGGGTCCCGCAGGCCTCCACNGG	B6	4	91879025	91879048	+	0	0	1	10	1	0	1	9	0	2	0	0	0	0	FALSE	0.4008260
GGGGTCCCGGGCGAAACTCTNGG	B6	2	55001124	55001147	+	0	0	0	5	1	0	0	4	0	0	0	0	1	0	FALSE	0.4524330
GGGGTCCCGTGGGGTCCCGTNGG	B6	18	77938611	77938634	+	0	0	2	28	1	0	3	26	0	0	0	0	0	1	FALSE	0.4721400
GGGGTCCCTCAAACACTTCCNGG	129S1	1	191093948	191093971	+	0	0	0	8	1	0	0	9	0	2	0	0	1	0	FALSE	0.3311180	Ppp2r5a
GGGGTCCCTCATGTTGGTGCNGG	129S1	18	9796893	9796916	+	0	0	2	14	1	0	1	14	0	1	0	0	1	0	FALSE	0.4537500
GGGGTCCCTCCTTACCTTCCNGG	129S1	9	77958350	77958373	+	0	0	2	11	1	0	1	11	0	2	0	0	0	0	FALSE	0.2163200
GGGGTCCCTGAGGAGGATGCNGG	129S1	14	68644957	68644980	+	0	0	3	21	1	0	2	24	1	2	0	0	0	0	FALSE	0.4350240
GGGGTCCCTGGGGGCCTGGCNGG	129S1	10	126860911	126860934	+	0	0	4	32	1	0	3	31	0	2	0	0	0	0	FALSE	0.2843690	Tsfm
GGGGTCCCTGGTGAACCTGCNGG	B6	10	42017996	42018019	+	0	0	3	17	1	0	3	16	0	1	0	0	0	0	FALSE	0.4027540
GGGGTCCCTTGCCCCAAGAANGG	B6	16	6680408	6680431	+	0	0	1	5	1	0	0	5	0	2	0	0	0	0	FALSE	0.4903960
GGGGTCCCTTGGGCATCTGANGG	B6	9	110942269	110942292	+	0	0	2	15	1	0	2	16	0	1	0	0	1	0	FALSE	0.5605130
GGGGTCCCTTTAGGTCCACCNGG	B6	3	123831332	123831355	+	0	0	1	5	1	0	0	5	0	2	0	0	0	0	FALSE	0.5723340
GGGGTCCGAATAGGGTCATANGG	129S1	8	35917773	35917796	+	0	0	0	1	1	0	0	0	0	3	0	0	0	0	FALSE	0.5226140
GGGGTCCGAGCAGGGACTCCNGG	129S1	8	31618412	31618435	+	0	0	0	10	1	0	0	9	0	3	0	0	0	0	FALSE	0.3661290
GGGGTCCGGAGTCCGGAGGGNGG	B6	12	17443170	17443193	+	0	0	2	11	1	0	1	11	0	2	0	0	0	0	FALSE	0.5237710
GGGGTCCGGAGTCTGAAGGGNGG	129S1	12	17443170	17443193	+	0	0	3	12	1	0	2	11	0	2	0	0	0	0	FALSE	0.5848470
GGGGTCCGGGGGGGGGCTGGNGG	129S1	8	92950869	92950892	+	0	0	17	301	1	0	16	308	0	0	0	0	1	0	FALSE	0.3525770
GGGGTCCGGGTTGACGTCCANGG	B6	X	142418522	142418545	+	0	0	0	21	1	0	0	20	0	3	0	0	0	0	FALSE	0.4850670
GGGGTCCGTGTAGGGACCCCNGG	B6	8	31618412	31618435	+	0	0	0	4	1	0	0	3	0	3	0	0	0	0	FALSE	0.4108970
GGGGTCCTACTTGAGGAGACNGG	129S1	4	90076085	90076108	+	0	0	1	15	1	0	1	15	0	0	0	0	0	1	FALSE	0.5721980
GGGGTCCTACTTGGTTGTTCNGG	129S1	13	22112263	22112286	+	0	0	1	6	1	0	1	5	0	1	0	0	0	0	FALSE	0.2573390
GGGGTCCTAGATGGAATGTANGG	129S1	1	185665115	185665138	+	0	0	1	10	1	0	1	11	0	0	0	0	1	0	FALSE	0.5125030
GGGGTCCTATAGCAGCCCCTNGG	129S1	15	40058851	40058874	+	0	0	1	4	1	0	0	2	0	2	0	0	0	0	FALSE	0.4430410
GGGGTCCTATTGGGGGGGGGNGG	B6	15	78830415	78830438	+	0	0	7	72	1	0	11	75	0	0	0	0	0	1	FALSE	0.3548990
GGGGTCCTCACTCTGGCACTNGG	B6	6	136704103	136704126	+	0	0	1	24	1	0	1	23	0	1	0	0	1	0	FALSE	0.4435750
GGGGTCCTCACTTGCCCTGANGG	129S1	4	141044628	141044651	+	0	0	2	5	1	0	2	5	1	1	0	0	0	0	FALSE	0.3610040
GGGGTCCTCCCAGGGAGCCANGG	B6	6	136389389	136389412	+	0	0	2	21	1	0	2	22	0	0	0	0	1	0	FALSE	0.4941550
GGGGTCCTCCTGGTATGCAGNGG	B6	4	128442251	128442274	+	0	0	0	16	1	0	0	16	0	1	0	0	0	0	FALSE	0.6533220
GGGGTCCTCTCCTTTCCTTGNGG	B6	9	62372196	62372219	+	0	0	1	10	1	0	0	11	0	0	0	0	0	1	FALSE	0.5357110
GGGGTCCTCTGCACTTGTTTNGG	B6	4	100765036	100765059	+	0	0	0	7	1	0	0	7	1	1	0	0	0	0	FALSE	0.2142470
GGGGTCCTCTGGACCAAGACNGG	B6	2	27108134	27108157	+	0	0	1	4	1	0	1	4	0	0	0	0	0	1	FALSE	0.2048880
GGGGTCCTGAGCACAATGTGNGG	B6	3	153595197	153595220	+	0	0	1	16	1	0	0	15	0	2	0	0	0	0	FALSE	0.6534130
GGGGTCCTGCCCAGGGAGCCNGG	129S1	6	136389389	136389412	+	0	0	1	20	1	0	1	21	0	0	0	0	1	0	FALSE	0.3096390
GGGGTCCTGCCTAAGAAGCCNGG	129S1	7	118652962	118652985	+	0	0	0	8	1	0	0	9	0	1	0	0	0	0	FALSE	0.6099200
GGGGTCCTGGAAAGAGAAACNGG	129S1	18	60576513	60576536	+	0	0	3	33	1	0	3	31	0	0	0	0	1	0	FALSE	0.4702920
GGGGTCCTGGACTGCAAAGGNGG	129S1	9	104373874	104373897	+	0	0	2	28	1	0	1	28	0	2	0	0	0	0	FALSE	0.5482660
GGGGTCCTGGAGGGGCCTGGNGG	129S1	4	70614425	70614448	+	0	0	8	50	1	0	7	51	0	2	0	0	0	0	FALSE	0.4234960
GGGGTCCTGGATCATGCTCANGG	129S1	19	59516177	59516200	+	0	0	1	3	1	0	0	3	0	1	0	0	0	1	FALSE	0.6160140
GGGGTCCTGGCCTGTGCTGTNGG	B6	12	56552040	56552063	+	0	0	0	35	1	0	0	37	0	0	0	0	1	0	FALSE	0.3512640
GGGGTCCTGGGAGAAGACTGNGG	129S1	13	67634432	67634455	+	0	0	2	74	1	0	2	70	0	0	0	0	0	1	FALSE	0.4048680
GGGGTCCTGGTTGAAAAGAANGG	129S1	14	33697988	33698011	+	0	0	2	13	1	0	2	9	0	1	0	0	0	0	FALSE	0.5774620
GGGGTCCTGTGGGGGGAGGGNGG	B6	9	37026054	37026077	+	0	0	7	126	1	0	6	128	0	1	0	0	0	1	FALSE	0.3002270
GGGGTCCTTACAGTTGACATNGG	B6	8	15601436	15601459	+	0	0	0	2	1	0	0	2	0	1	0	0	0	0	FALSE	0.6312640
GGGGTCCTTCTGTATCCCCCNGG	B6	4	119961953	119961976	+	0	0	2	18	1	0	2	18	0	0	0	0	1	0	FALSE	0.5523900
GGGGTCCTTGCAGTGCTTAGNGG	129S1	8	16777268	16777291	+	0	0	0	6	1	0	0	6	1	1	0	0	0	0	FALSE	0.5585690
GGGGTCCTTGCATCTGTCCCNGG	129S1	4	155963771	155963794	+	0	0	0	11	1	0	0	11	0	0	0	0	0	1	FALSE	0.2979490
GGGGTCCTTGGGGGGCTTGGNGG	129S1	8	121486313	121486336	+	0	0	2	37	1	0	2	34	0	0	0	0	0	1	FALSE	0.4433340
GGGGTCCTTGGGGGGGCTTGNGG	B6	8	121486313	121486336	+	0	0	2	22	1	0	4	23	0	0	0	0	0	1	FALSE	0.3378810
GGGGTCCTTGGTTAACCCACNGG	129S1	6	77109999	77110022	+	0	0	0	5	1	0	0	5	1	1	0	0	0	0	FALSE	0.4536030
GGGGTCCTTGTTGGCATCAGNGG	129S1	5	6073684	6073707	+	0	0	2	28	1	0	2	26	1	2	0	0	0	0	FALSE	0.4021660
GGGGTCCTTTGATACTCAAANGG	129S1	14	25592483	25592506	+	0	0	2	29	1	0	2	29	0	0	0	0	1	0	FALSE	0.4972710
GGGGTCCTTTGTCCTTAGGGNGG	B6	15	74565518	74565541	+	0	0	0	5	1	0	0	5	1	1	0	0	0	0	FALSE	0.6032350
GGGGTCCTTTTAGGCAACTTNGG	B6	14	115760232	115760255	+	0	0	0	3	1	0	0	3	0	1	0	0	0	0	FALSE	0.4168530
GGGGTCGAAACCGCTGGCCANGG	129S1	17	31671529	31671552	+	0	0	0	2	1	0	0	1	0	3	0	0	0	0	FALSE	0.5397900
GGGGTCGAAGGGGGGGGGGGNGG	B6	1	156891022	156891045	+	0	0	33	744	1	0	26	640	0	0	0	0	0	1	FALSE	0.2906750
GGGGTCGACTGGTTGAACTTNGG	B6	1	131765269	131765292	+	0	0	0	3	1	0	0	3	1	1	0	0	0	0	FALSE	0.5318640
GGGGTCGAGATGAAAGGGGGNGG	129S1	1	64399068	64399091	+	0	0	1	24	1	0	1	24	0	4	0	0	0	0	FALSE	0.5215540
GGGGTCGAGGCAGGGGCGGGNGG	129S1	5	111997120	111997143	+	0	0	9	98	1	0	9	98	0	1	0	0	1	0	FALSE	0.3910960
GGGGTCGCATAGGGTCACTGNGG	129S1	X	170677380	170677403	+	0	0	1	10	1	0	1	10	0	5	0	0	0	0	TRUE	0.7742390
GGGGTCGCCCAGTGAACAGANGG	B6	X	52189594	52189617	+	0	0	0	8	1	0	0	8	0	1	0	0	0	0	FALSE	0.4978360
GGGGTCGCGCTGCCAGCCCGNGG	B6	18	63386928	63386951	+	0	0	1	6	1	0	0	6	0	2	0	0	0	0	FALSE	0.4072220
GGGGTCGCGGGGTTCACCGTNGG	B6	X	170677193	170677216	+	0	0	0	1	1	0	0	0	0	3	0	0	0	0	TRUE	0.5601900
GGGGTCGCGTTTTGTGAGTGNGG	129S1	9	106429816	106429839	+	0	0	0	3	1	0	0	3	0	1	0	0	0	0	FALSE	0.6129680
GGGGTCGCTCCAGGATCTGCNGG	B6	1	169667848	169667871	+	0	0	1	5	1	0	0	5	0	2	0	0	0	0	FALSE	0.4261500
GGGGTCGCTGAGGTCAGCTGNGG	B6	X	170677252	170677275	+	0	0	1	23	1	0	1	22	0	3	0	0	0	0	TRUE	0.5897040
GGGGTCGCTTGTTTTGCTCTNGG	B6	9	51991979	51992002	+	0	0	1	10	1	0	1	10	0	0	0	0	1	0	FALSE	0.4369460
GGGGTCGGAAGAGTGTGTGGNGG	B6	18	66684509	66684532	+	0	0	1	37	1	0	1	37	1	7	0	0	0	0	FALSE	0.7198560
GGGGTCGGACACTGGGAAAGNGG	129S1	4	93478057	93478080	+	0	0	1	39	1	0	1	38	0	2	0	0	0	0	FALSE	0.4259450
GGGGTCGGAGAAACACCATANGG	129S1	1	130645650	130645673	+	0	0	2	6	1	0	2	5	1	1	0	0	0	0	FALSE	0.6163350
GGGGTCGGAGACACAGGATTNGG	129S1	5	137373764	137373787	+	0	0	1	12	1	0	0	11	0	2	0	0	0	0	FALSE	0.2794540
GGGGTCGGAGCCATGGCCCTNGG	B6	12	18387692	18387715	+	0	0	1	20	1	0	0	24	0	2	0	0	0	0	FALSE	0.5022220
GGGGTCGGAGGAAAAGACTGNGG	B6	4	118391353	118391376	+	0	0	2	22	1	0	1	24	0	2	0	0	0	0	FALSE	0.7653960
GGGGTCGGAGGGAGAGACTGNGG	129S1	4	118391353	118391376	+	0	0	6	101	1	0	5	98	0	2	0	0	0	0	FALSE	0.4884370
GGGGTCGGATCCATTAGAACNGG	129S1	15	18021066	18021089	+	0	0	4	85	1	0	4	87	0	3	0	0	0	0	FALSE	0.4650280
GGGGTCGGATTTAGATCATCNGG	B6	5	137160983	137161006	+	0	0	5	16	1	0	5	15	0	1	0	0	0	0	FALSE	0.4671990
GGGGTCGGCTCTCTTATTTGNGG	B6	19	45152162	45152185	+	0	0	0	2	1	0	0	3	0	0	0	0	0	1	FALSE	0.4543100
GGGGTCGGCTCTTATTTGGGNGG	129S1	19	45152162	45152185	+	0	0	0	5	1	0	0	5	0	0	0	0	0	1	FALSE	0.5663710
GGGGTCGGGAAATGGTGCTGNGG	B6	4	49788059	49788082	+	0	0	2	27	1	0	0	27	0	2	0	0	0	0	FALSE	0.6664350
GGGGTCGGGAGGGTCGGAGANGG	129S1	12	101189876	101189899	+	0	0	4	55	1	0	3	59	0	2	0	0	0	0	FALSE	0.4698800
GGGGTCGGGCTCAGAAGGCCNGG	B6	4	141391421	141391444	+	0	0	1	18	1	0	0	18	0	2	0	0	0	0	FALSE	0.3499930	Plekhm2
GGGGTCGGGGAAGTTGGGGTNGG	129S1	6	140096675	140096698	+	0	0	1	88	1	0	2	83	0	3	0	0	0	0	FALSE	0.4917830
GGGGTCGGGGAGGCAGTGAGNGG	129S1	2	179722302	179722325	+	0	0	8	122	1	0	5	129	0	0	0	0	0	1	FALSE	0.4443270	Mtg2
GGGGTCGGGGCGTGGGGATGNGG	B6	9	41073343	41073366	+	0	0	25	448	1	0	23	484	0	2	0	0	0	0	FALSE	0.2629290
GGGGTCGGGGGCACTCTAGGNGG	B6	7	139176220	139176243	+	0	0	2	11	1	0	2	11	0	1	0	0	0	1	FALSE	0.4595780
GGGGTCGGGGGGAACGAGCANGG	129S1	5	147188225	147188248	+	0	0	2	21	1	0	2	18	0	0	0	0	1	0	FALSE	0.5198660
GGGGTCGGGGGGAGAAATCTNGG	B6	16	11992363	11992386	+	0	0	2	24	1	0	2	25	0	0	0	0	1	0	FALSE	0.4722920
GGGGTCGGGGGGAGGGCAGTNGG	B6	17	75896163	75896186	+	0	0	16	240	1	0	15	242	0	1	0	0	0	0	FALSE	0.3600020
GGGGTCGGGGGGCGGGCGGGNGG	129S1	18	76161975	76161998	+	0	0	95	1218	1	0	93	1224	0	0	0	0	1	0	FALSE	0.1931120
GGGGTCGGGGGGGGAGGTTGNGG	129S1	15	101769640	101769663	+	0	0	44	645	1	0	45	653	0	0	0	0	0	1	FALSE	0.2291730	Krt77
GGGGTCGGGGTCACGGTCGGNGG	B6	15	93565074	93565097	+	0	0	1	10	1	0	2	12	0	2	0	0	0	1	FALSE	0.3873970
GGGGTCGGGGTCGGGGTTAGNGG	129S1	12	120028604	120028627	+	0	0	12	226	1	0	11	220	0	2	0	0	0	0	FALSE	0.3352960
GGGGTCGGGTCGTGCCGAGGNGG	129S1	14	11817606	11817629	+	0	0	1	2	1	0	0	2	0	2	0	0	0	0	FALSE	0.4592420
GGGGTCGTCATCTCCTCCTCNGG	B6	19	58336410	58336433	+	0	0	2	6	1	0	2	6	0	3	0	0	0	0	FALSE	0.4741740
GGGGTCGTGACAAAGTTCTCNGG	129S1	7	17617889	17617912	+	0	0	14	33	1	0	14	31	0	3	0	0	0	0	FALSE	0.4760000
GGGGTCGTTAACACCCCTTCNGG	B6	8	15363367	15363390	+	0	0	1	2	1	0	0	2	0	2	0	0	0	0	FALSE	0.3411360
GGGGTCTAAATGGATGAAGANGG	B6	1	14291617	14291640	+	0	0	1	12	1	0	1	11	0	3	0	0	0	0	FALSE	0.5523140
GGGGTCTAATCCCTGCTTGCNGG	129S1	11	88636302	88636325	+	0	0	1	7	1	0	0	7	0	2	0	0	0	0	FALSE	0.2406060
GGGGTCTACATGGGAATAGANGG	129S1	1	25475005	25475028	+	0	0	1	9	1	0	0	9	0	0	0	0	1	0	FALSE	0.4251870
GGGGTCTACCATTGGCTAGANGG	129S1	7	128322206	128322229	+	0	0	0	6	1	0	0	6	0	1	0	0	0	0	FALSE	0.3204850
GGGGTCTACCTCTGCAATCANGG	B6	13	67769142	67769165	+	0	0	0	6	1	0	0	6	0	1	0	0	0	0	FALSE	0.4344730	Zfp729a
GGGGTCTACTTGGCACTACTNGG	B6	9	50667253	50667276	+	0	0	0	4	1	0	0	8	0	0	0	0	0	1	FALSE	0.3566350
GGGGTCTAGAAGGCACTACANGG	B6	1	90401173	90401196	+	0	0	2	12	1	0	1	12	0	2	0	0	0	0	FALSE	0.5386920
GGGGTCTAGATATATGGTGGNGG	B6	1	39653901	39653924	+	0	0	1	3	1	0	0	3	0	2	0	0	0	0	FALSE	0.6322490
GGGGTCTAGGAAGGTGGAAGNGG	129S1	17	29176920	29176943	+	0	0	2	34	1	0	2	32	0	0	0	0	0	1	FALSE	0.5003550	Kctd20
GGGGTCTAGGGCGGGGGAGCNGG	129S1	17	17827125	17827148	+	0	0	1	39	1	0	1	37	0	1	0	0	0	0	FALSE	0.2554220
GGGGTCTAGTACCTTCTCCANGG	129S1	13	76114823	76114846	+	0	0	1	6	1	0	0	6	0	2	0	0	0	0	FALSE	0.6527400
GGGGTCTAGTGGGACTGATGNGG	129S1	19	44957533	44957556	+	0	0	0	10	1	0	0	10	0	1	0	0	0	0	FALSE	0.4150890	Slf2
GGGGTCTATACAAAAGGGAANGG	129S1	3	153563784	153563807	+	0	0	1	12	1	0	0	11	0	2	0	0	0	0	FALSE	0.6331290
GGGGTCTATATTCTGGTCTTNGG	129S1	15	34074533	34074556	+	0	0	1	4	1	0	0	4	0	0	0	0	1	0	FALSE	0.3785630
GGGGTCTATCGTGGCAGGTANGG	129S1	7	118422176	118422199	+	0	0	0	9	1	0	0	9	0	0	0	0	0	1	FALSE	0.5252860
GGGGTCTATCTCAGTGGGAANGG	129S1	12	51966541	51966564	+	0	0	0	15	1	0	1	16	1	1	0	0	0	0	FALSE	0.4507430	Heatr5a
GGGGTCTATGGGTTCCTGTGNGG	B6	9	107382496	107382519	+	0	0	4	12	1	0	4	12	0	1	0	0	0	0	FALSE	0.4435880
GGGGTCTATGTAGGGGGTTTNGG	B6	1	159627711	159627734	+	0	0	0	14	1	0	0	15	0	0	0	0	1	0	FALSE	0.2685110
GGGGTCTATGTTCTTCTGATNGG	129S1	1	188820763	188820786	+	0	0	0	11	1	0	0	12	1	1	0	0	0	0	FALSE	0.5019000
GGGGTCTATTTAAGGTAAATNGG	B6	16	6660370	6660393	+	0	0	0	5	1	0	0	5	1	1	0	0	0	0	FALSE	0.3462020
GGGGTCTCAATGAGGGTTATNGG	129S1	4	114127559	114127582	+	0	0	1	2	1	0	1	2	0	1	0	0	1	0	TRUE	0.3211610
GGGGTCTCACAGGCCTGCTANGG	129S1	7	117562267	117562290	+	0	0	1	13	1	0	1	16	0	1	0	0	0	0	FALSE	0.3595490
GGGGTCTCACTCATTTCCTCNGG	129S1	14	11475082	11475105	+	0	0	4	20	1	0	3	19	0	2	0	0	0	0	FALSE	0.5482780
GGGGTCTCAGCGCAGATTACNGG	B6	1	172481389	172481412	+	0	0	0	4	1	0	0	4	0	1	0	0	0	0	FALSE	0.3488530
GGGGTCTCAGGAATCAAACTNGG	B6	17	30675876	30675899	+	0	0	18	132	1	0	19	130	0	1	0	0	0	0	TRUE	0.5875250
GGGGTCTCAGTAGGGTACAGNGG	B6	15	87850131	87850154	+	0	0	0	17	1	0	0	17	0	0	0	0	0	1	FALSE	0.6429140
GGGGTCTCATGCATGGCGGCNGG	B6	5	137122504	137122527	+	0	0	1	6	1	0	0	6	0	0	0	0	1	0	FALSE	0.4851800
GGGGTCTCATGCGCAATGGGNGG	129S1	16	95005479	95005502	+	0	0	0	4	1	0	0	4	0	0	0	0	1	0	FALSE	0.4633150
GGGGTCTCCAACAGCTTCTCNGG	B6	3	103058374	103058397	+	0	0	2	15	1	0	2	16	0	0	0	0	0	1	FALSE	0.3924860
GGGGTCTCCACCGCAGCCAGNGG	B6	9	106289828	106289851	+	0	0	2	7	1	0	2	6	0	0	0	0	1	0	FALSE	0.5270790
GGGGTCTCCATCGCTTTACCNGG	129S1	11	76971222	76971245	+	0	0	1	11	1	0	1	11	0	0	0	0	0	1	FALSE	0.4534750
GGGGTCTCCATGGAGAGCCGNGG	129S1	18	10999896	10999919	+	0	0	1	22	1	0	0	22	0	2	0	0	0	1	FALSE	0.4733640
GGGGTCTCCCACAGTTCCCTNGG	129S1	2	180421265	180421288	+	0	0	1	11	1	0	0	13	1	1	0	0	0	0	FALSE	0.4049640
GGGGTCTCCCACCAGGGATGNGG	B6	6	114490541	114490564	+	0	0	0	11	1	0	0	12	0	1	0	0	0	0	FALSE	0.3314330
GGGGTCTCCCACGACACCCTNGG	129S1	7	45588854	45588877	+	0	0	0	8	1	0	0	8	0	1	0	0	0	1	FALSE	0.3797420
GGGGTCTCCCAGCCTATCAGNGG	129S1	12	115980105	115980128	+	0	0	3	35	1	0	2	33	0	3	0	0	0	0	TRUE	0.5940780
GGGGTCTCCCAGGTCTCTCTNGG	B6	19	22056163	22056186	+	0	0	5	27	1	0	5	27	0	3	0	0	0	0	FALSE	0.4629610
GGGGTCTCCCCTCATGAATGNGG	129S1	15	50935527	50935550	+	0	0	1	4	1	0	1	4	0	1	0	0	0	0	FALSE	0.5993760
GGGGTCTCCCTACTCTTGAANGG	B6	17	41251036	41251059	+	0	0	1	8	1	0	2	7	0	3	0	0	0	0	FALSE	0.5373230
GGGGTCTCCCTGTCTTACCCNGG	129S1	2	118909620	118909643	+	0	0	2	41	1	0	2	40	0	0	0	0	1	0	FALSE	0.5621390
GGGGTCTCCCTGTTGTCTCTNGG	129S1	19	22056163	22056186	+	0	0	1	17	1	0	1	16	0	3	0	0	0	0	FALSE	0.4618720
GGGGTCTCCGGCAAGGATCANGG	129S1	14	51738338	51738361	+	0	0	0	9	1	0	0	9	0	3	0	0	0	0	FALSE	0.5101820
GGGGTCTCCGTGGGGAAAAANGG	B6	9	45409463	45409486	+	0	0	0	7	1	0	0	5	0	3	0	0	0	0	FALSE	0.3667730
GGGGTCTCCTCCTCTGTCTCNGG	B6	6	88924029	88924052	+	0	0	2	19	1	0	1	20	0	0	0	0	1	0	FALSE	0.4224200
GGGGTCTCCTGAGCTCCGGGNGG	B6	9	77356296	77356319	+	0	0	1	33	1	0	1	38	0	2	0	0	1	0	FALSE	0.4543020	Lrrc1
GGGGTCTCCTGGTAAGGGTTNGG	129S1	9	107342221	107342244	+	0	0	0	11	1	0	0	10	0	1	0	0	0	0	FALSE	0.4441630
GGGGTCTCCTTGGGACAAAANGG	129S1	9	45409463	45409486	+	0	0	1	6	1	0	1	7	0	3	0	0	0	0	FALSE	0.4078640
GGGGTCTCGGAGGTTCCCAANGG	B6	8	18527100	18527123	+	0	0	1	9	1	0	0	8	0	2	0	0	0	0	FALSE	0.5843440
GGGGTCTCTACCCAAAGCTGNGG	B6	15	38923570	38923593	+	0	0	0	15	1	0	0	15	0	0	0	0	1	0	FALSE	0.6904290
GGGGTCTCTCACCATAGCCANGG	129S1	4	143233805	143233828	+	0	0	6	39	1	0	5	37	0	1	0	0	0	1	FALSE	0.6338860
GGGGTCTCTCAGATCCCAGANGG	129S1	7	126212072	126212095	+	0	0	2	10	1	0	2	8	0	0	0	0	1	0	FALSE	0.5680440
GGGGTCTCTCAGGGGAAGGGNGG	B6	12	30843324	30843347	+	0	0	2	37	1	0	2	35	0	1	0	0	1	0	FALSE	0.3497410
GGGGTCTCTCCACTCCTGAANGG	129S1	17	41251036	41251059	+	0	0	1	15	1	0	1	13	0	3	0	0	0	0	FALSE	0.5366420
GGGGTCTCTCCAGGCATAGANGG	129S1	8	23433266	23433289	+	0	0	1	13	1	0	1	13	0	1	0	0	0	0	FALSE	0.5140900
GGGGTCTCTCCATGGATGCANGG	B6	18	60496108	60496131	+	0	0	1	14	1	0	2	14	0	2	0	0	0	1	FALSE	0.4733580
GGGGTCTCTCTTCTTGTAAANGG	B6	6	53982872	53982895	+	0	0	1	11	1	0	1	11	1	1	0	0	0	0	FALSE	0.4672630
GGGGTCTCTGCAAGACTTGCNGG	B6	9	80202570	80202593	+	0	0	1	14	1	0	1	15	1	1	0	0	0	0	FALSE	0.2570820
GGGGTCTCTGGAACGCCACANGG	B6	6	53639094	53639117	+	0	0	0	4	1	0	0	4	0	1	0	0	0	0	FALSE	0.5671300
GGGGTCTCTGTGGAGAGCCGNGG	B6	18	10999896	10999919	+	0	0	1	20	1	0	0	20	0	2	0	0	0	1	FALSE	0.4231120
GGGGTCTCTGTGTTGGAATTNGG	129S1	10	40667907	40667930	+	0	0	0	31	1	0	1	31	0	2	0	0	0	0	FALSE	0.2787020
GGGGTCTCTTCAGGAGGTTCNGG	B6	15	73760448	73760471	+	0	0	1	13	1	0	2	12	1	1	0	0	0	0	FALSE	0.3583090
GGGGTCTCTTTTTCCAACGGNGG	129S1	X	134699758	134699781	+	0	0	1	96	1	0	2	91	0	3	0	0	0	0	FALSE	0.5788070	Gprasp1
GGGGTCTGAAAAAAAAAAGTNGG	B6	8	30373698	30373721	+	0	0	2	42	1	0	3	31	0	0	0	0	0	1	FALSE	0.5779250
GGGGTCTGAAAAAAAAAGTGNGG	129S1	8	30373698	30373721	+	0	0	6	32	1	0	4	28	0	0	0	0	0	1	FALSE	0.6879710
GGGGTCTGAAGCAGGGTCTCNGG	129S1	2	122386059	122386082	+	0	0	3	34	1	0	3	32	0	2	0	0	0	0	FALSE	0.3466570
GGGGTCTGAAGTGTGCTCTGNGG	B6	2	122728457	122728480	+	0	0	1	20	1	0	1	23	0	1	0	0	0	0	FALSE	0.6834440
GGGGTCTGAAGTTGATGGGCNGG	129S1	9	60416041	60416064	+	0	0	0	6	1	0	0	6	0	1	0	0	0	0	FALSE	0.5146080
GGGGTCTGAATCCCAAAGAGNGG	129S1	18	60370695	60370718	+	0	0	1	20	1	0	0	20	0	3	0	0	0	0	TRUE	0.6076840
GGGGTCTGAATCCCCAAGGGNGG	B6	18	60370695	60370718	+	0	0	17	385	1	0	15	395	0	3	0	0	0	0	TRUE	0.6738100
GGGGTCTGACAACTGGACTANGG	129S1	7	18549443	18549466	+	0	0	12	29	1	0	12	27	0	2	0	0	0	0	FALSE	0.5387450
GGGGTCTGACACCCGGACTANGG	B6	7	18549443	18549466	+	0	0	1	40	1	0	0	41	0	2	0	0	0	0	FALSE	0.5092540
GGGGTCTGAGAAAACCTACCNGG	B6	3	85299200	85299223	+	0	0	1	8	1	0	1	7	0	3	0	0	0	0	FALSE	0.6297670
GGGGTCTGAGAGCTGGGGGGNGG	129S1	17	68929368	68929391	+	0	0	9	105	1	0	7	102	0	1	0	0	1	0	FALSE	0.2558660
GGGGTCTGAGCGGTAATGAGNGG	129S1	17	48624733	48624756	+	0	0	0	2	1	0	0	3	0	1	0	0	0	0	FALSE	0.6366150	B430306N03Rik
GGGGTCTGAGGGTGAGGGGGNGG	B6	14	67909102	67909125	+	0	0	10	200	1	0	12	187	0	0	0	0	1	0	FALSE	0.2811430
GGGGTCTGAGGTTGGGGGGTNGG	129S1	1	67855560	67855583	+	0	0	11	125	1	0	10	116	0	0	0	0	1	0	FALSE	0.2781890
GGGGTCTGAGGTTGGGGGTGNGG	B6	1	67855560	67855583	+	0	0	26	309	1	0	26	317	0	0	0	0	1	0	FALSE	0.2339830
GGGGTCTGAGTCGAGGAAGANGG	B6	9	117779805	117779828	+	0	0	1	23	1	0	0	23	0	2	0	0	0	0	FALSE	0.5032240
GGGGTCTGAGTGAGCCTTGGNGG	B6	9	63895765	63895788	+	0	0	0	21	1	0	0	21	0	1	0	0	0	0	FALSE	0.4903010
GGGGTCTGATGGCCCCGGGCNGG	129S1	10	42953148	42953171	+	0	0	0	13	1	0	0	13	0	1	0	0	0	0	FALSE	0.3973600
GGGGTCTGATTAACTCACAANGG	B6	1	37651111	37651134	+	0	0	0	8	1	0	0	9	1	1	0	0	0	0	FALSE	0.6809890	Cracdl
GGGGTCTGCATTCCAGCCTCNGG	129S1	2	65159361	65159384	+	0	0	1	19	1	0	1	20	0	2	0	0	0	0	FALSE	0.4533600
GGGGTCTGCATTCTGTGACANGG	B6	7	98080904	98080927	+	0	0	1	14	1	0	1	12	0	2	0	0	0	1	FALSE	0.6270990
GGGGTCTGCCATTGCTTTGTNGG	B6	4	119090270	119090293	+	0	0	0	6	1	0	0	5	0	0	0	0	1	0	FALSE	0.3385960	P3h1
GGGGTCTGCCTCGGGTTAGANGG	129S1	6	8221582	8221605	+	0	0	0	2	1	0	0	2	0	1	0	0	1	0	FALSE	0.4698260
GGGGTCTGCCTCTTGCTATGNGG	B6	8	86905065	86905088	+	0	0	2	6	1	0	2	6	0	2	0	0	0	0	FALSE	0.7109980
GGGGTCTGCCTGTCTCAGTCNGG	129S1	10	93233137	93233160	+	0	0	3	25	1	0	3	23	0	1	0	0	0	0	FALSE	0.4951080
GGGGTCTGCGAACCCCAGGTNGG	129S1	15	100599537	100599560	+	0	0	1	8	1	0	1	8	0	1	0	0	1	0	FALSE	0.6461600
GGGGTCTGCTAATGCCGGGANGG	129S1	9	45598486	45598509	+	0	0	1	4	1	0	1	4	0	0	0	0	1	0	FALSE	0.4287850
GGGGTCTGCTCCTTCTGTCCNGG	129S1	4	140722761	140722784	+	0	0	3	22	1	0	3	20	0	2	0	0	0	0	FALSE	0.4127420
GGGGTCTGCTGGGGTTAGCTNGG	129S1	7	45600545	45600568	+	0	0	1	16	1	0	1	17	0	0	0	0	0	0	FALSE	0.3464970
GGGGTCTGCTGGGTTTGGGGNGG	129S1	1	191111371	191111394	+	0	0	5	47	1	0	4	48	0	0	0	0	1	0	FALSE	0.4087230
GGGGTCTGCTTACACTCCTANGG	129S1	5	148115801	148115824	+	0	0	2	9	1	0	1	9	0	2	0	0	0	0	FALSE	0.5160110
GGGGTCTGCTTACACTTCCANGG	B6	5	148115801	148115824	+	0	0	2	18	1	0	1	18	0	2	0	0	0	0	FALSE	0.4903600
GGGGTCTGGAAAAAAAAAAANGG	B6	11	69097430	69097453	+	0	0	8	61	1	0	7	70	0	0	0	0	0	1	FALSE	0.4259840
GGGGTCTGGAGATGGGTAGANGG	B6	9	45150883	45150906	+	0	0	3	38	1	0	2	38	0	2	0	0	0	0	FALSE	0.5635280
GGGGTCTGGAGTATTAGAAGNGG	B6	1	50558944	50558967	+	0	0	1	12	1	0	1	13	1	1	0	0	0	0	FALSE	0.6986810
GGGGTCTGGATGCCCTCTTGNGG	B6	12	24480988	24481011	+	0	0	11	80	1	0	10	79	0	2	0	0	0	0	FALSE	0.6212750
GGGGTCTGGCATCTGGGGGGNGG	129S1	8	89037827	89037850	+	0	0	3	38	1	0	3	39	0	0	0	0	1	0	FALSE	0.3991890
GGGGTCTGGGAATTAAACACNGG	129S1	7	14591212	14591235	+	0	0	38	787	1	0	39	789	0	2	0	0	1	0	FALSE	0.7003960
GGGGTCTGGGAGGAGAAACCNGG	129S1	15	12959003	12959026	+	0	0	28	261	1	0	25	266	0	2	0	0	0	0	FALSE	0.4820630
GGGGTCTGGGATAGATCACANGG	129S1	4	98334989	98335012	+	0	0	3	22	1	0	3	18	1	5	0	0	0	0	FALSE	0.6646890
GGGGTCTGGGATGGGATGACNGG	129S1	7	45691973	45691996	+	0	0	1	41	1	0	1	41	0	1	0	0	0	0	FALSE	0.3842630	Nomo1
GGGGTCTGGGCTGAGAAAAGNGG	B6	19	47218278	47218301	+	0	0	2	27	1	0	2	28	0	1	0	0	0	1	FALSE	0.5866110
GGGGTCTGGGGGTGAGAGCANGG	B6	7	19447527	19447550	+	0	0	5	73	1	0	4	74	0	3	0	0	0	0	FALSE	0.4299190	Tomm40
GGGGTCTGGGGTGAAGGGGANGG	129S1	1	187940009	187940032	+	0	0	11	121	1	0	9	123	0	0	0	0	0	1	FALSE	0.3583170
GGGGTCTGGGTTAGGTCACANGG	B6	4	98334729	98334752	+	0	0	5	34	1	0	4	39	1	4	0	0	0	0	FALSE	0.5584380
GGGGTCTGGGTTTGACACAANGG	B6	14	70923549	70923572	+	0	0	1	9	1	0	0	9	0	2	0	0	0	0	FALSE	0.5131750
GGGGTCTGGGTTTTTTTTAGNGG	129S1	6	101081801	101081824	+	0	0	17	729	1	0	15	732	0	0	0	0	0	1	FALSE	0.5002170
GGGGTCTGGTAGGTCAACATNGG	B6	7	32392426	32392449	+	0	0	1	15	1	0	2	12	0	3	0	0	0	0	FALSE	0.6256210
GGGGTCTGGTCATCTCTCAGNGG	B6	10	69772331	69772354	+	0	0	0	18	1	0	0	18	0	0	0	0	0	1	FALSE	0.6986990
GGGGTCTGGTCTTTCCTACANGG	129S1	4	96090938	96090961	+	0	0	2	20	1	0	2	19	0	0	0	0	0	1	FALSE	0.5663830
GGGGTCTGGTTGTCATCTGCNGG	129S1	13	57183113	57183136	+	0	0	1	5	1	0	1	5	0	0	0	0	0	1	FALSE	0.3808640
GGGGTCTGTAAGAGAGAGAANGG	B6	4	144134795	144134818	+	0	0	13	84	1	0	12	84	0	2	0	0	0	0	TRUE	0.4899460
GGGGTCTGTAGTTTTAGGTGNGG	B6	17	75009224	75009247	+	0	0	0	8	1	0	0	8	1	1	0	0	0	0	FALSE	0.5771360	Birc6
GGGGTCTGTATAGTGAGTAANGG	129S1	11	88430272	88430295	+	0	0	0	6	1	0	0	5	0	0	0	0	1	0	FALSE	0.5769960
GGGGTCTGTCGTTTATCACCNGG	B6	4	86857535	86857558	+	0	0	0	2	1	0	0	3	0	0	0	0	0	1	FALSE	0.5081090
GGGGTCTGTCTGGCGGATAGNGG	B6	9	19314586	19314609	+	0	0	1	6	1	0	0	6	0	2	0	0	0	0	FALSE	0.4298240
GGGGTCTGTGCTAACTCTCANGG	B6	4	133825663	133825686	+	0	0	1	8	1	0	1	8	0	0	0	0	0	1	FALSE	0.5406030
GGGGTCTGTGGAAATGAGGANGG	129S1	5	126506812	126506835	+	0	0	1	49	1	0	1	48	1	3	0	0	0	0	FALSE	0.5835450
GGGGTCTGTGTTCAATTCCTNGG	129S1	10	69762756	69762779	+	0	0	6	44	1	0	5	46	0	2	0	0	0	0	FALSE	0.5343260
GGGGTCTGTTAATCATATCTNGG	129S1	17	75902929	75902952	+	0	0	8	193	1	0	9	190	0	0	0	0	0	1	FALSE	0.3662020
GGGGTCTGTTAGGCTTTGGGNGG	129S1	2	49355524	49355547	+	0	0	0	10	1	0	0	11	0	0	0	0	0	0	FALSE	0.5944000
GGGGTCTGTTTCAGATGAAGNGG	129S1	17	42418078	42418101	+	0	0	1	6	1	0	0	6	0	2	0	0	0	0	FALSE	0.5757840
GGGGTCTTACTCTAGTTCCANGG	B6	9	35361695	35361718	+	0	0	1	15	1	0	2	16	1	1	0	0	0	0	FALSE	0.5849810
GGGGTCTTACTGAAGAAACGNGG	129S1	2	43092779	43092802	+	0	0	1	12	1	0	1	11	0	0	0	0	1	0	FALSE	0.7154870
GGGGTCTTACTGAAGAACGANGG	B6	2	43092779	43092802	+	0	0	1	11	1	0	1	9	0	0	0	0	1	0	FALSE	0.7014030
GGGGTCTTAGAAATGGAAGTNGG	129S1	16	90617152	90617175	+	0	0	2	15	1	0	1	14	0	2	0	0	0	0	FALSE	0.5832790
GGGGTCTTAGAGATGGAGGTNGG	B6	16	90617152	90617175	+	0	0	3	24	1	0	2	26	0	2	0	0	0	0	FALSE	0.6288030
GGGGTCTTAGAGCATTGCTGNGG	B6	14	17153759	17153782	+	0	0	2	12	1	0	1	11	0	2	0	0	0	0	FALSE	0.7014390
GGGGTCTTAGTCTACACCTTNGG	B6	5	21522393	21522416	+	0	0	1	6	1	0	0	6	0	2	0	0	0	0	FALSE	0.5374140
GGGGTCTTATGGGAATGAAANGG	B6	7	28555189	28555212	+	0	0	2	21	1	0	1	22	0	2	0	0	0	1	FALSE	0.5568070
GGGGTCTTCCCTTTCAGCCANGG	129S1	6	28603214	28603237	+	0	0	2	10	1	0	1	9	0	0	0	0	1	0	FALSE	0.5350340
GGGGTCTTCCGGGTCCCTATNGG	B6	7	118031264	118031287	+	0	0	1	5	1	0	0	5	0	2	0	0	0	0	FALSE	0.5031190
GGGGTCTTCGTGGCAGGGTCNGG	129S1	4	56334832	56334855	+	0	0	0	4	1	0	0	4	0	3	0	0	0	0	FALSE	0.3420840
GGGGTCTTCTCCTCTGCTGGNGG	129S1	9	41055012	41055035	+	0	0	0	27	1	0	0	26	0	5	0	0	0	0	TRUE	0.4643650
GGGGTCTTCTCCTTGTCTTGNGG	B6	17	4485014	4485037	+	0	0	1	14	1	0	1	14	0	1	0	0	0	1	FALSE	0.5649170
GGGGTCTTCTCTACACTGTGNGG	129S1	1	185477332	185477355	+	0	0	0	9	1	0	0	9	0	0	0	0	1	0	FALSE	0.6271080
GGGGTCTTCTGAAAAGTCCCNGG	129S1	9	44699175	44699198	+	0	0	2	14	1	0	2	14	1	1	0	0	0	0	FALSE	0.5575840
GGGGTCTTCTGACTGCTGGANGG	B6	8	70723289	70723312	+	0	0	2	11	1	0	2	11	1	1	0	0	0	0	FALSE	0.6019490
GGGGTCTTGAATCAGGCGATNGG	B6	18	5961392	5961415	+	0	0	6	30	1	0	5	29	0	2	0	0	0	0	FALSE	0.6288430
GGGGTCTTGCGCGTGCTCGCNGG	B6	5	80667662	80667685	+	0	0	1	2	1	0	0	1	0	2	0	0	0	0	FALSE	0.4032820
GGGGTCTTGCGTGCGCTCGCNGG	129S1	5	80667662	80667685	+	0	0	1	1	1	0	0	3	0	2	0	0	0	0	FALSE	0.4012900
GGGGTCTTGCTCGGGAAGAANGG	129S1	3	37161867	37161890	+	0	0	1	7	1	0	1	7	0	1	0	0	1	0	FALSE	0.5016140
GGGGTCTTGGGATGTAAAGGNGG	129S1	17	29926827	29926850	+	0	0	0	8	1	0	0	9	1	3	0	0	0	0	FALSE	0.5894480
GGGGTCTTGGGGGGGGGGCCNGG	129S1	3	122326432	122326455	+	0	0	8	163	1	0	10	153	0	0	0	0	1	0	FALSE	0.3022750
GGGGTCTTGGGGGTGAGGGTNGG	129S1	2	168078118	168078141	+	0	0	17	191	1	0	17	176	0	1	0	0	1	0	FALSE	0.3564480
GGGGTCTTGGTGAGCATGGCNGG	B6	17	4441275	4441298	+	0	0	2	26	1	0	1	27	0	2	0	0	0	0	FALSE	0.3154640
GGGGTCTTGGTGAGTATGGTNGG	129S1	17	4441275	4441298	+	0	0	1	6	1	0	0	6	0	2	0	0	0	0	FALSE	0.4201400
GGGGTCTTGTTTCCCTGTCTNGG	B6	8	36695459	36695482	+	0	0	2	17	1	0	0	15	0	2	0	0	0	0	FALSE	0.3964280
GGGGTCTTTAAAAAGGCAAANGG	B6	4	142973338	142973361	+	0	0	0	62	1	0	0	61	0	2	0	0	0	0	FALSE	0.5374600
GGGGTCTTTAACACCACTTCNGG	129S1	8	15363367	15363390	+	0	0	1	6	1	0	0	6	0	2	0	0	0	0	FALSE	0.2896750
GGGGTCTTTACTTGTCTTTGNGG	129S1	17	3598386	3598409	+	0	0	2	10	1	0	2	10	0	0	0	0	1	0	FALSE	0.4517440
GGGGTCTTTAGACCACAGCANGG	B6	15	39647547	39647570	+	0	0	1	14	1	0	0	14	0	1	0	0	0	1	FALSE	0.7220080
GGGGTCTTTAGCTGGGGAGANGG	B6	2	153926604	153926627	+	0	0	8	34	1	0	7	33	0	2	0	0	0	0	FALSE	0.5159900
GGGGTCTTTATAAAAAAGGGNGG	B6	5	67546675	67546698	+	0	0	3	16	1	0	4	15	0	3	0	0	0	0	FALSE	0.6234790
GGGGTCTTTCAGCCTTTTCCNGG	B6	16	7046013	7046036	+	0	0	1	12	1	0	1	12	1	1	0	0	0	0	FALSE	0.2576100
GGGGTCTTTCTAGAAGGGGGNGG	B6	8	43432971	43432994	+	0	0	0	13	1	0	0	13	0	1	0	0	0	1	FALSE	0.4753930
GGGGTCTTTCTTTCACATAGNGG	B6	17	85751760	85751783	+	0	0	3	13	1	0	2	11	0	2	0	0	0	0	FALSE	0.5425660
GGGGTCTTTCTTTCATACAGNGG	129S1	17	85751760	85751783	+	0	0	1	9	1	0	0	11	0	2	0	0	0	0	FALSE	0.5587500
GGGGTCTTTGAATGGTTTATNGG	B6	14	14991942	14991965	+	0	0	0	13	1	0	0	13	0	0	0	0	1	0	FALSE	0.2438310
GGGGTCTTTTATGGGGCTTTNGG	B6	3	37755510	37755533	+	0	0	1	14	1	0	0	14	0	2	0	0	0	0	FALSE	0.2725770
GGGGTCTTTTCCTGCCTCTCNGG	B6	4	149944855	149944878	+	0	0	1	24	1	0	0	24	0	2	0	0	0	0	FALSE	0.2503630
GGGGTCTTTTGGGAAAACTGNGG	B6	10	24904733	24904756	+	0	0	2	38	1	0	2	34	1	3	0	0	1	0	FALSE	0.6433540
GGGGTCTTTTGTGCACTGTGNGG	B6	15	36575395	36575418	+	0	0	3	28	1	0	2	27	0	2	0	0	0	0	FALSE	0.5930390
GGGGTGAAAAAAACTTTTCTNGG	129S1	13	119706895	119706918	+	0	0	0	21	1	0	0	17	0	0	0	0	0	1	FALSE	0.3080150
GGGGTGAAAAACACTGCCTTNGG	129S1	2	145571592	145571615	+	0	0	2	10	1	0	1	12	0	2	0	0	0	0	FALSE	0.4272080
GGGGTGAAAAATCAACCAAGNGG	129S1	14	52691068	52691091	+	0	0	8	121	1	0	9	120	0	0	0	0	1	0	FALSE	0.6725000
GGGGTGAAAACAGTGAGAGGNGG	129S1	8	87807763	87807786	+	0	0	1	28	1	0	1	29	1	2	0	0	0	0	FALSE	0.6737330
GGGGTGAAAACATATTTAAANGG	129S1	4	24011568	24011591	+	0	0	3	16	1	0	3	16	0	1	0	0	0	0	FALSE	0.3780830
GGGGTGAAAAGATTCCCCTANGG	129S1	8	40906874	40906897	+	0	0	0	3	1	0	0	3	0	0	0	0	1	0	FALSE	0.6254560
GGGGTGAAAATAAGAAAAAANGG	129S1	1	128416381	128416404	+	0	0	1	72	1	0	1	65	0	1	0	0	0	0	FALSE	0.4496750
GGGGTGAAACACGGGTTGCANGG	129S1	8	91200549	91200572	+	0	0	1	3	1	0	0	3	0	0	0	0	1	0	FALSE	0.4424840
GGGGTGAAACACGGGTTGTTNGG	B6	8	91200549	91200572	+	0	0	3	12	1	0	2	10	0	0	0	0	1	0	FALSE	0.4007830
GGGGTGAAACAGGCTGTCCGNGG	129S1	6	55953048	55953071	+	0	0	1	3	1	0	0	3	0	2	0	0	0	0	FALSE	0.5825730
GGGGTGAAACCATCGTGAAANGG	129S1	11	57787705	57787728	+	0	0	0	6	1	0	0	6	0	1	0	0	0	0	FALSE	0.5638830
GGGGTGAAACTGAATCATTGNGG	129S1	8	34706791	34706814	+	0	0	0	5	1	0	0	6	1	2	0	0	0	0	FALSE	0.7166520
GGGGTGAAACTTTTACTCTGNGG	129S1	5	128677263	128677286	+	0	0	0	9	1	0	0	9	1	2	0	0	0	0	FALSE	0.6578810
GGGGTGAAAGAACCACAACGNGG	B6	1	91537080	91537103	+	0	0	0	6	1	0	0	6	0	0	0	0	1	1	FALSE	0.6646360
GGGGTGAAAGAGAGGCCCATNGG	B6	12	98219151	98219174	+	0	0	10	218	1	0	10	213	0	1	0	0	0	0	FALSE	0.5888470
GGGGTGAAAGCCTAGTGCAGNGG	129S1	X	72224042	72224065	+	0	0	10	50	1	0	10	50	1	1	0	0	0	0	FALSE	0.6615350
GGGGTGAAAGCTCTGCATTGNGG	B6	14	47039187	47039210	+	0	0	1	10	1	0	0	11	0	2	0	0	0	0	FALSE	0.6963630
GGGGTGAAAGTATCAGAATGNGG	B6	6	120623692	120623715	+	0	0	2	16	1	0	1	16	0	2	0	0	0	0	FALSE	0.7190660
GGGGTGAAATCAGTGGTAGANGG	B6	5	80573917	80573940	+	0	0	0	9	1	0	0	11	1	2	0	0	0	0	FALSE	0.5675190
GGGGTGAAATTCTTCACAATNGG	129S1	8	58241067	58241090	+	0	0	1	10	1	0	0	10	0	2	0	0	0	0	FALSE	0.4629380
GGGGTGAACACCAGTGGGGTNGG	B6	4	63280976	63280999	+	0	0	0	5	1	0	0	4	1	3	0	0	0	0	FALSE	0.3709590
GGGGTGAACAGCTCTCTCTCNGG	B6	1	172876692	172876715	+	0	0	2	14	1	0	2	14	0	0	0	0	0	1	FALSE	0.4743470
GGGGTGAACAGGATTGAGATNGG	129S1	11	113363081	113363104	+	0	0	1	3	1	0	1	2	0	3	0	0	0	0	FALSE	0.5753590
GGGGTGAACCCCAGTTGTCANGG	B6	7	145130880	145130903	+	0	0	0	5	1	0	0	4	0	1	0	0	0	0	FALSE	0.5733490
GGGGTGAACCTGAGAAGAATNGG	129S1	14	33647008	33647031	+	0	0	5	37	1	0	4	38	0	2	0	0	0	0	FALSE	0.4712050
GGGGTGAACCTGAGGAGACTNGG	B6	1	135803339	135803362	+	0	0	5	21	1	0	3	18	0	2	0	0	0	1	FALSE	0.5203100	Pkp1
GGGGTGAACGTCTGTGATGGNGG	129S1	13	68743176	68743199	+	0	0	1	4	1	0	0	3	0	2	0	0	0	0	FALSE	0.5989460
GGGGTGAAGAAAAAAACATGNGG	129S1	19	45155123	45155146	+	0	0	4	31	1	0	3	33	0	0	0	0	0	1	FALSE	0.7465380
GGGGTGAAGAACCCGGATTCNGG	B6	8	86443077	86443100	+	0	0	0	4	1	0	0	4	1	1	0	0	0	0	FALSE	0.2202400
GGGGTGAAGAACTGAGTGTANGG	129S1	18	53149052	53149075	+	0	0	5	30	1	0	3	27	0	2	0	0	0	0	FALSE	0.5218470
GGGGTGAAGAATGGAGTGTANGG	B6	18	53149052	53149075	+	0	0	6	19	1	0	6	21	0	2	0	0	0	0	FALSE	0.4766150
GGGGTGAAGAATGGTGGTCCNGG	B6	14	34865421	34865444	+	0	0	2	17	1	0	1	18	0	0	0	0	0	1	FALSE	0.3993060
GGGGTGAAGAGAGGTAGCTCNGG	129S1	1	66611355	66611378	+	0	0	2	26	1	0	2	26	1	1	0	0	0	0	FALSE	0.5077690
GGGGTGAAGAGCATGGAGTTNGG	B6	12	13728974	13728997	+	0	0	6	23	1	0	5	24	0	2	0	0	0	0	FALSE	0.3305040
GGGGTGAAGAGGTGGAAGACNGG	129S1	19	57169788	57169811	+	0	0	3	50	1	0	2	49	0	1	0	0	0	0	FALSE	0.4748280
GGGGTGAAGAGTAGGGGCAGNGG	B6	17	30896998	30897021	+	0	0	6	111	1	0	5	117	0	0	0	0	1	0	FALSE	0.4862010
GGGGTGAAGCACGATAGTTANGG	B6	5	110401738	110401761	+	0	0	1	2	1	0	0	3	0	2	0	0	0	0	FALSE	0.6207710	Ankle2
GGGGTGAAGCAGGGAGCTGGNGG	129S1	6	50759262	50759285	+	0	0	6	64	1	0	5	62	0	2	0	0	0	0	FALSE	0.5662310
GGGGTGAAGCCAGGTGCAGANGG	129S1	1	134706356	134706379	+	0	0	2	35	1	0	1	35	0	1	0	0	0	0	FALSE	0.4266630
GGGGTGAAGCCCCGCCCCCANGG	B6	11	59249124	59249147	+	0	0	1	17	1	0	1	18	0	1	0	0	0	0	FALSE	0.4674090
GGGGTGAAGCTACAGCTCAGNGG	129S1	5	112806398	112806421	+	0	0	15	117	1	0	15	116	0	2	0	0	0	0	FALSE	0.7209580
GGGGTGAAGCTTCAAGGTCANGG	129S1	16	89203894	89203917	+	0	0	1	16	1	0	0	17	0	2	0	0	0	0	FALSE	0.5743330
GGGGTGAAGCTTGCCTATTTNGG	129S1	7	128907658	128907681	+	0	0	0	5	1	0	0	5	0	2	0	0	0	0	FALSE	0.2447360
GGGGTGAAGGAAAAAAAGGGNGG	129S1	8	60715050	60715073	+	0	0	8	132	1	0	6	136	0	0	0	0	1	0	FALSE	0.5719090
GGGGTGAAGGAGAATAGCAGNGG	B6	7	125847548	125847571	+	0	0	4	40	1	0	3	38	0	2	0	0	0	0	FALSE	0.7103160
GGGGTGAAGGAGGCATGGTGNGG	B6	1	33535772	33535795	+	0	0	7	52	1	0	7	51	0	2	0	0	0	0	FALSE	0.5333690
GGGGTGAAGGCCTGTGGGATNGG	B6	15	16777343	16777366	+	0	0	1	43	1	0	1	42	0	0	0	0	0	1	FALSE	0.3291650
GGGGTGAAGGCTAGAGCTCCNGG	B6	6	120976420	120976443	+	0	0	1	13	1	0	0	12	0	3	0	0	0	0	FALSE	0.2550140	Mical3
GGGGTGAAGGCTGGGGATCTNGG	129S1	15	16777343	16777366	+	0	0	2	25	1	0	2	23	0	0	0	0	0	1	FALSE	0.4533480
GGGGTGAAGGGCCCAAAACANGG	129S1	19	17751183	17751206	+	0	0	1	13	1	0	1	14	0	1	0	0	0	0	FALSE	0.5349830
GGGGTGAAGGGGGGGTTTGGNGG	129S1	15	57487438	57487461	+	0	0	7	183	1	0	5	192	0	0	0	0	0	1	FALSE	0.4190600
GGGGTGAAGGGGGTAAAGAGNGG	B6	1	31109990	31110013	+	0	0	7	99	1	0	6	108	1	1	0	0	0	0	FALSE	0.4341270
GGGGTGAAGGGTGAGGACAANGG	B6	14	33208926	33208949	+	0	0	3	72	1	0	3	72	0	0	0	0	1	0	FALSE	0.5161190
GGGGTGAAGGTGAATAGGGANGG	B6	1	187940016	187940039	+	0	0	3	43	1	0	3	42	0	0	0	0	0	1	FALSE	0.5543170
GGGGTGAAGTAATGGCTGGGNGG	B6	9	102973674	102973697	+	0	0	4	34	1	0	4	33	1	1	0	0	0	0	FALSE	0.6768060
GGGGTGAAGTAGGGGTGAGGNGG	B6	7	109357594	109357617	+	0	0	15	133	1	0	12	139	0	3	0	0	0	0	TRUE	0.3345570	Nrip3
GGGGTGAAGTCAGAGGCTGANGG	B6	10	22058650	22058673	+	0	0	2	38	1	0	2	42	0	1	0	0	0	1	FALSE	0.5850140
GGGGTGAAGTGAAGGGGGGGNGG	129S1	16	12632522	12632545	+	0	0	10	218	1	0	11	262	0	0	0	0	1	0	FALSE	0.2881740
GGGGTGAAGTGCGATAGTTANGG	129S1	5	110401738	110401761	+	0	0	1	2	1	0	0	3	0	2	0	0	0	0	FALSE	0.6129350	Ankle2
GGGGTGAAGTGGGAGTCAGGNGG	129S1	7	109357475	109357498	+	0	0	3	74	1	0	4	76	0	4	0	0	0	0	FALSE	0.3632610	Nrip3
GGGGTGAAGTGGTAATACAGNGG	129S1	11	118523255	118523278	+	0	0	0	12	1	0	0	11	0	2	0	0	0	0	FALSE	0.6822710
GGGGTGAAGTGTGAGAGTAGNGG	B6	3	156434415	156434438	+	0	0	3	28	1	0	2	24	0	2	0	0	0	0	TRUE	0.6377050
GGGGTGAAGTTGCAGCCCAGNGG	129S1	4	148606597	148606620	+	0	0	0	25	1	0	0	25	0	0	0	0	1	0	FALSE	0.6652580
GGGGTGAAGTTGTGGGGGGGNGG	B6	3	13755000	13755023	+	0	0	12	175	1	0	10	178	0	0	0	0	0	1	FALSE	0.2962340
GGGGTGAATACAGAAGGGCANGG	B6	4	151685163	151685186	+	0	0	2	58	1	0	2	59	0	0	0	0	0	1	FALSE	0.6350980
GGGGTGAATAGGGGATTTTTNGG	129S1	16	58975175	58975198	+	0	0	56	704	1	0	47	714	0	0	0	0	1	0	FALSE	0.4244670
GGGGTGAATATTGGAGAAATNGG	B6	8	89776398	89776421	+	0	0	2	21	1	0	2	20	0	5	0	0	0	0	FALSE	0.4080480
GGGGTGAATCATTTGTTCACNGG	129S1	9	63844790	63844813	+	0	0	2	7	1	0	1	7	0	2	0	0	0	0	FALSE	0.4861750
GGGGTGAATCCTTAAACTTTNGG	129S1	18	58387728	58387751	+	0	0	0	3	1	0	0	2	1	1	0	0	0	0	FALSE	0.2981010
GGGGTGAATGACCAGCACCCNGG	B6	8	115090902	115090925	+	0	0	1	7	1	0	0	7	0	1	0	0	1	0	FALSE	0.5004220
GGGGTGAATGTAAATCCGAGNGG	129S1	9	111411296	111411319	+	0	0	0	12	1	0	0	12	1	1	0	0	0	0	FALSE	0.7691790
GGGGTGACAAAGAGCCACAGNGG	129S1	9	107506720	107506743	+	0	0	2	20	1	0	2	22	0	0	0	0	0	1	FALSE	0.7326320
GGGGTGACAAGTTGATTATTNGG	B6	4	134269112	134269135	+	0	0	1	6	1	0	0	6	0	0	0	0	1	0	FALSE	0.3107540
GGGGTGACACCAAATTACTGNGG	B6	3	76032803	76032826	+	0	0	1	6	1	0	1	6	0	0	0	0	0	1	FALSE	0.7065460
GGGGTGACACTAAGGTCACCNGG	B6	4	124283214	124283237	+	0	0	4	41	1	0	4	39	0	2	0	0	0	0	FALSE	0.6095360
GGGGTGACAGAATCTTGTATNGG	B6	5	6029091	6029114	+	0	0	0	13	1	0	1	13	0	3	0	0	0	0	FALSE	0.5733020
GGGGTGACAGAGAAATAATCNGG	129S1	13	19996743	19996766	+	0	0	1	24	1	0	1	22	1	2	0	0	0	0	FALSE	0.4882450
GGGGTGACAGCATCATGATTNGG	129S1	8	86024571	86024594	+	0	0	0	4	1	0	0	6	0	1	0	0	0	0	FALSE	0.5252700
GGGGTGACATGGATCATCTGNGG	129S1	12	29355389	29355412	+	0	0	0	10	1	0	0	10	0	3	0	0	1	0	FALSE	0.6761890
GGGGTGACATTAAAAAAAAANGG	129S1	8	114175306	114175329	+	0	0	5	53	1	0	4	45	0	0	0	0	0	1	FALSE	0.3856760
GGGGTGACATTATCAGAGGGNGG	129S1	7	4827019	4827042	+	0	0	1	9	1	0	1	9	0	0	0	0	1	0	FALSE	0.6843270
GGGGTGACCAGAATAAGGGGNGG	129S1	19	18078402	18078425	+	0	0	0	13	1	0	0	13	1	1	0	0	0	0	FALSE	0.5819120
GGGGTGACCCTGAACATAGTNGG	129S1	2	179872692	179872715	+	0	0	0	9	1	0	0	10	0	1	0	0	0	0	FALSE	0.6017830
GGGGTGACCCTTTCTTTGGTNGG	B6	17	86911367	86911390	+	0	0	2	5	1	0	2	4	0	1	0	0	0	0	FALSE	0.5128750
GGGGTGACCTATCTAGTTGTNGG	B6	19	20170040	20170063	+	0	0	1	1	1	0	0	1	0	1	0	0	1	0	FALSE	0.4657620
GGGGTGACCTCCAACCTCTCNGG	129S1	8	39435600	39435623	+	0	0	2	17	1	0	2	16	1	2	0	0	0	0	FALSE	0.3679450
GGGGTGACCTCTTCTTGACCNGG	129S1	8	108825941	108825964	+	0	0	0	8	1	0	0	9	1	1	0	0	0	0	FALSE	0.3967650
GGGGTGACCTTTGCTGCTAANGG	B6	14	34897470	34897493	+	0	0	1	7	1	0	1	7	0	1	0	0	0	0	FALSE	0.4019940
GGGGTGACGAGAGCAAATGANGG	129S1	4	89130372	89130395	+	0	0	0	12	1	0	0	12	0	0	0	0	0	1	FALSE	0.5955570
GGGGTGACGCCGCATCACTCNGG	129S1	15	78231007	78231030	+	0	0	1	2	1	0	0	2	0	2	0	0	0	0	FALSE	0.5404320
GGGGTGACTAATAAAACATANGG	B6	17	67199394	67199417	+	0	0	1	8	1	0	0	8	0	0	0	0	1	0	FALSE	0.6129960
GGGGTGACTCCAGATCTAGCNGG	B6	9	40136871	40136894	+	0	0	0	4	1	0	0	5	1	2	0	0	0	0	FALSE	0.5899760
GGGGTGACTCTTCCTGTCTTNGG	129S1	10	122831729	122831752	+	0	0	1	23	1	0	0	24	0	2	0	0	0	0	FALSE	0.2440240
GGGGTGACTCTTCTTGGCTTNGG	B6	10	122831729	122831752	+	0	0	1	14	1	0	0	13	0	2	0	0	0	0	FALSE	0.3488150
GGGGTGACTCTTCTTTTTGANGG	B6	17	55447359	55447382	+	0	0	1	8	1	0	1	11	0	2	0	0	0	0	FALSE	0.4196210
GGGGTGACTGGCAGTGGCTCNGG	B6	9	20645271	20645294	+	0	0	2	19	1	0	2	23	0	0	0	0	1	0	FALSE	0.1932790
GGGGTGACTGGTGTGGGGGANGG	B6	2	162744784	162744807	+	0	0	7	66	1	0	5	68	1	1	0	0	0	0	FALSE	0.3369820
GGGGTGACTGTAGTGGGGGANGG	129S1	1	191369729	191369752	+	0	0	19	46	1	0	18	43	0	2	0	0	0	0	TRUE	0.4056200
GGGGTGACTTAGACCATTTGNGG	129S1	2	145371622	145371645	+	0	0	1	5	1	0	0	5	0	2	0	0	0	0	FALSE	0.4570130
GGGGTGACTTATGCGTTGGTNGG	129S1	8	124379137	124379160	+	0	0	1	3	1	0	0	3	0	2	0	0	0	0	FALSE	0.5412830
GGGGTGACTTGATTCTCCAGNGG	129S1	4	142729759	142729782	+	0	0	2	15	1	0	1	16	0	2	0	0	0	0	FALSE	0.6256400
GGGGTGACTTGGATCTCCAGNGG	B6	4	142729759	142729782	+	0	0	2	8	1	0	1	8	0	2	0	0	0	0	FALSE	0.6289600
GGGGTGAGAAAAGACATGAANGG	B6	14	48610419	48610442	+	0	0	5	38	1	0	4	36	0	2	0	0	0	0	FALSE	0.5692110
GGGGTGAGAAAGATGAGGAGNGG	B6	4	153203551	153203574	+	0	0	14	142	1	0	13	144	0	3	0	0	0	0	FALSE	0.5831230
GGGGTGAGAAATGACAATGCNGG	129S1	12	27165660	27165683	+	0	0	1	12	1	0	1	14	0	4	0	0	0	0	FALSE	0.5541880
GGGGTGAGAAGATGACTCACNGG	129S1	17	75808059	75808082	+	0	0	9	212	1	0	9	207	0	3	0	0	0	0	FALSE	0.5423980
GGGGTGAGAAGGGTCTAGTGNGG	129S1	4	118063995	118064018	+	0	0	1	19	1	0	0	19	0	2	0	0	0	0	FALSE	0.6116630
GGGGTGAGAATCAGGGGGTGNGG	B6	7	24084505	24084528	+	0	0	5	69	1	0	5	69	0	3	0	0	0	1	FALSE	0.3901170	Kcnn4
GGGGTGAGACAGCAGATGTTNGG	129S1	1	183039151	183039174	+	0	0	2	14	1	0	1	14	0	1	0	0	0	1	FALSE	0.3497880
GGGGTGAGACCTAGGGCTGTNGG	129S1	7	46412300	46412323	+	0	0	2	17	1	0	0	20	0	2	0	0	0	0	FALSE	0.4922610
GGGGTGAGACCTAGGGTTGGNGG	B6	7	46412300	46412323	+	0	0	2	26	1	0	1	27	0	2	0	0	0	0	FALSE	0.5127110
GGGGTGAGACTAAAAGGTAANGG	129S1	3	126299213	126299236	+	0	0	0	20	1	0	0	19	0	3	0	0	0	0	FALSE	0.5160610
GGGGTGAGACTACCCGGTCTNGG	B6	4	140806076	140806099	+	0	0	0	4	1	0	0	4	1	1	0	0	0	0	FALSE	0.5283470
GGGGTGAGAGAAACAGAAGANGG	129S1	4	91287356	91287379	+	0	0	3	143	1	0	5	136	0	0	0	0	0	1	FALSE	0.4996630
GGGGTGAGAGAAGGAAGAAGNGG	129S1	9	9262783	9262806	+	0	0	39	468	1	0	38	457	0	0	0	0	1	0	FALSE	0.4080770
GGGGTGAGAGACTGTGAGGGNGG	129S1	3	159035349	159035372	+	0	0	4	77	1	0	4	81	0	0	0	0	1	0	FALSE	0.6026340
GGGGTGAGAGAGAGAAGTCCNGG	B6	5	142876175	142876198	+	0	0	2	36	1	0	2	38	0	1	0	0	0	0	FALSE	0.4314610
GGGGTGAGAGAGGCGGGCGCNGG	B6	12	76003377	76003400	+	0	0	2	27	1	0	1	26	0	2	0	0	0	0	FALSE	0.3999970
GGGGTGAGAGAGGGAGGAATNGG	B6	14	12319261	12319284	+	0	0	20	304	1	0	18	313	0	1	0	0	1	0	FALSE	0.4261490
GGGGTGAGAGAGGTGGGCACNGG	129S1	12	76003377	76003400	+	0	0	2	56	1	0	1	54	0	2	0	0	0	0	FALSE	0.3710800
GGGGTGAGAGATGGGAGTGANGG	129S1	1	136073883	136073906	+	0	0	12	160	1	0	14	156	0	5	0	0	0	0	FALSE	0.5256380
GGGGTGAGAGCCAGAACGCTNGG	B6	7	102120099	102120122	+	0	0	2	11	1	0	1	12	0	2	0	0	0	0	FALSE	0.5535980
GGGGTGAGAGGAGTGGGTTTNGG	129S1	18	54292084	54292107	+	0	0	4	67	1	0	3	64	0	2	0	0	0	0	FALSE	0.3646000
GGGGTGAGAGGGCACCCCAGNGG	B6	11	44747290	44747313	+	0	0	3	16	1	0	2	15	0	0	0	0	1	0	FALSE	0.4992010
GGGGTGAGAGGGCACCCCCANGG	129S1	11	44747290	44747313	+	0	0	1	36	1	0	0	34	0	0	0	0	1	0	FALSE	0.4300300
GGGGTGAGAGGGGGACTGGCNGG	B6	15	40315266	40315289	+	0	0	5	110	1	0	5	104	0	1	0	0	1	0	FALSE	0.3870920
GGGGTGAGAGGGGTCAGGCTNGG	B6	6	91053489	91053512	+	0	0	4	41	1	0	3	39	0	2	0	0	0	0	FALSE	0.4424890
GGGGTGAGAGGTAACCCTTGNGG	B6	14	16963744	16963767	+	0	0	1	7	1	0	1	6	1	1	0	0	0	0	FALSE	0.5793120
GGGGTGAGAGTATCAGAGTGNGG	129S1	6	120623692	120623715	+	0	0	2	32	1	0	1	31	0	2	0	0	0	0	FALSE	0.6414330
GGGGTGAGAGTCAGAATGCTNGG	129S1	7	102120099	102120122	+	0	0	3	19	1	0	2	19	0	2	0	0	0	0	FALSE	0.5898430
GGGGTGAGCAATGTGTATGGNGG	129S1	1	118342659	118342682	+	0	0	1	13	1	0	2	11	0	1	0	0	1	0	FALSE	0.5760380
GGGGTGAGCAGAGCACCAACNGG	129S1	8	40262495	40262518	+	0	0	0	9	1	0	0	9	0	0	0	0	1	0	FALSE	0.4828340
GGGGTGAGCCAGGTCCTAAANGG	B6	8	92558490	92558513	+	0	0	2	8	1	0	1	11	0	2	0	0	0	0	FALSE	0.5015760
GGGGTGAGCCTATGACAAAANGG	B6	1	143854710	143854733	+	0	0	0	8	1	0	0	7	0	0	0	0	0	1	FALSE	0.5674140
GGGGTGAGCGCCACCAGCACNGG	129S1	7	118441860	118441883	+	0	0	0	4	1	0	0	4	0	4	0	0	0	0	FALSE	0.4803180	Vps35l
GGGGTGAGCGGAAGCAAAGANGG	129S1	17	78750847	78750870	+	0	0	1	29	1	0	1	27	0	2	0	0	1	0	FALSE	0.4835900
GGGGTGAGCGGGAAAGGCCTNGG	B6	4	154802100	154802123	+	0	0	1	15	1	0	1	15	0	0	0	0	1	0	FALSE	0.4357780
GGGGTGAGCTGTTGTGCCTGNGG	B6	12	117060840	117060863	+	0	0	1	16	1	0	0	16	0	2	0	0	0	0	FALSE	0.5559960
GGGGTGAGCTTTGTGTGTGTNGG	B6	2	28982647	28982670	+	0	0	3	55	1	0	4	58	0	1	0	0	0	0	FALSE	0.3185610
GGGGTGAGGAACGGCCCAGCNGG	129S1	8	90241653	90241676	+	0	0	1	12	1	0	1	12	0	3	0	0	0	0	FALSE	0.4692200
GGGGTGAGGAAGGAGTGAGGNGG	129S1	5	138896397	138896420	+	0	0	22	430	1	0	23	427	0	3	0	0	0	0	FALSE	0.5003480
GGGGTGAGGAAGGATTTAAANGG	B6	13	46843221	46843244	+	0	0	0	34	1	0	1	32	0	0	0	0	1	0	FALSE	0.4865960
GGGGTGAGGACTGAGCCTCTNGG	129S1	17	47279788	47279811	+	0	0	3	18	1	0	3	18	1	1	0	0	0	0	FALSE	0.5136290
GGGGTGAGGAGCAGACTTGANGG	129S1	5	113042676	113042699	+	0	0	2	29	1	0	1	29	0	2	0	0	0	0	FALSE	0.4721060
GGGGTGAGGAGCCGTGAGGTNGG	129S1	8	84590196	84590219	+	0	0	2	32	1	0	1	33	0	2	0	0	0	0	FALSE	0.4987040
GGGGTGAGGAGCTCTCCTCTNGG	B6	1	13195025	13195048	+	0	0	1	13	1	0	1	11	0	2	0	0	0	0	FALSE	0.4537340
GGGGTGAGGAGGCACTGAGANGG	129S1	12	117592911	117592934	+	0	0	5	80	1	0	4	74	1	1	0	0	0	0	FALSE	0.5668950
GGGGTGAGGAGGTTTGAATANGG	B6	15	34318632	34318655	+	0	0	2	45	1	0	4	40	0	2	0	0	1	0	FALSE	0.4963180
GGGGTGAGGAGTGTCTGGGANGG	129S1	4	145333721	145333744	+	0	0	8	279	1	0	8	280	0	0	0	0	0	1	FALSE	0.5126730
GGGGTGAGGATAGTCTGACANGG	129S1	2	118923858	118923881	+	0	0	1	16	1	0	1	17	0	1	0	0	0	0	FALSE	0.6895650
GGGGTGAGGATTAATAGGAGNGG	B6	7	37714323	37714346	+	0	0	3	16	1	0	3	16	0	3	0	0	0	0	FALSE	0.5279000
GGGGTGAGGATTAATGGAAANGG	129S1	7	37714323	37714346	+	0	0	1	18	1	0	1	18	0	3	0	0	0	0	FALSE	0.4867650
GGGGTGAGGCAGGAGCGTAGNGG	129S1	2	143897837	143897860	+	0	0	4	45	1	0	3	48	0	2	0	0	0	0	FALSE	0.6484050
GGGGTGAGGCCCATTGGAGCNGG	B6	5	33452142	33452165	+	0	0	0	13	1	0	0	13	0	4	0	0	0	0	FALSE	0.3775060
GGGGTGAGGCCGGAGGGAGGNGG	B6	5	100874972	100874995	+	0	0	9	198	1	0	9	201	0	0	0	0	0	1	FALSE	0.3471620
GGGGTGAGGCCTACTAGAGANGG	129S1	8	88586066	88586089	+	0	0	1	24	1	0	1	23	0	0	0	0	1	0	FALSE	0.6127210	Zfp423
GGGGTGAGGCGCCATGAGGTNGG	B6	8	84590196	84590219	+	0	0	1	10	1	0	0	10	0	2	0	0	0	0	FALSE	0.4873780
GGGGTGAGGCTGGGGGGGTANGG	129S1	11	82957347	82957370	+	0	0	18	470	1	0	22	491	0	0	0	0	0	1	FALSE	0.2788340
GGGGTGAGGGAAGGAAATGGNGG	B6	1	42555710	42555733	+	0	0	22	259	1	0	23	257	0	3	0	0	0	0	FALSE	0.4065550
GGGGTGAGGGATTGGAATGANGG	129S1	14	46072976	46072999	+	0	0	4	51	1	0	4	53	0	2	0	0	0	0	FALSE	0.3962500
GGGGTGAGGGGAAGAGTACTNGG	B6	14	104443021	104443044	+	0	0	4	55	1	0	4	57	0	0	0	0	1	0	FALSE	0.4087910
GGGGTGAGGGGAGAAACTTGNGG	B6	14	46781691	46781714	+	0	0	1	50	1	0	2	48	1	1	0	0	0	0	FALSE	0.7284610
GGGGTGAGGGGATTGAGGTGNGG	B6	12	24393423	24393446	+	0	0	12	141	1	0	11	139	0	1	0	0	1	0	FALSE	0.4949640
GGGGTGAGGGGCACAGCTCANGG	B6	3	32347937	32347960	+	0	0	4	38	1	0	4	33	0	1	0	0	0	0	FALSE	0.4534220
GGGGTGAGGGGGAGCCAGCANGG	B6	14	11762168	11762191	+	0	0	4	80	1	0	4	79	0	2	0	0	0	0	FALSE	0.4574790
GGGGTGAGGGGGAGTACGAGNGG	B6	11	58689689	58689712	+	0	0	4	109	1	0	4	108	0	1	0	0	1	0	FALSE	0.4363240
GGGGTGAGGGGGGGTAGGCANGG	B6	13	68798340	68798363	+	0	0	13	254	1	0	14	236	0	1	0	0	0	1	FALSE	0.4072690
GGGGTGAGGGGGGTCTATGANGG	B6	19	25435155	25435178	+	0	0	1	24	1	0	2	25	0	2	0	0	0	1	FALSE	0.4366010
GGGGTGAGGGGGGTGAGCTGNGG	B6	19	44900822	44900845	+	0	0	14	196	1	0	17	198	0	0	0	0	1	0	FALSE	0.3450110
GGGGTGAGGGGTGCCAATGCNGG	B6	12	27165660	27165683	+	0	0	2	27	1	0	2	26	0	4	0	0	0	0	FALSE	0.2865870
GGGGTGAGGGGTGGAACAGTNGG	129S1	18	6218535	6218558	+	0	0	8	91	1	0	9	92	0	0	0	0	0	1	FALSE	0.4342330
GGGGTGAGGGGTGTAAGCCCNGG	129S1	14	27133925	27133948	+	0	0	1	21	1	0	1	19	0	0	0	0	0	1	FALSE	0.5144470
GGGGTGAGGGGTTAGAGCAGNGG	129S1	4	111476613	111476636	+	0	0	3	65	1	0	2	66	1	1	0	0	0	0	FALSE	0.3644820	Agbl4
GGGGTGAGGGTAAGGCGGTTNGG	129S1	9	111102398	111102421	+	0	0	2	28	1	0	1	27	0	2	0	0	0	0	FALSE	0.2745880	Epm2aip1
GGGGTGAGGGTGTCTACATGNGG	B6	1	121031904	121031927	+	0	0	3	23	1	0	2	22	0	2	0	0	0	0	FALSE	0.6264130
GGGGTGAGGTATGTGCTCTGNGG	B6	2	171539328	171539351	+	0	0	1	22	1	0	1	20	0	1	0	0	0	0	FALSE	0.6218650
GGGGTGAGGTCAGGGTATTTNGG	129S1	14	34550308	34550331	+	0	0	1	23	1	0	1	21	0	0	0	0	0	1	FALSE	0.4278390
GGGGTGAGGTCAGGTGCAGANGG	B6	12	105550000	105550023	+	0	0	3	35	1	0	2	33	0	3	0	0	0	0	TRUE	0.4146340
GGGGTGAGGTGGCATGCCGGNGG	129S1	4	154542858	154542881	+	0	0	2	16	1	0	2	16	0	0	0	0	1	0	FALSE	0.4926950
GGGGTGAGGTGGGCGTGTCANGG	129S1	8	5133618	5133641	+	0	0	6	53	1	0	5	52	0	2	0	0	0	0	FALSE	0.4726760	Slc10a2
GGGGTGAGGTTGCAAGGTTGNGG	129S1	19	60269414	60269437	+	0	0	4	40	1	0	4	39	1	2	0	0	0	0	FALSE	0.2795770
GGGGTGAGGTTTTTCTCTGCNGG	B6	7	18235978	18236001	+	0	0	1	8	1	0	1	8	0	0	0	0	0	1	FALSE	0.3221030
GGGGTGAGTAAAAGTTAAAGNGG	B6	1	78230501	78230524	+	0	0	1	15	1	0	1	17	0	1	0	0	0	0	FALSE	0.6286490
GGGGTGAGTAATACGAGGGGNGG	B6	11	103409279	103409302	+	0	0	0	4	1	0	0	4	0	0	0	0	0	1	FALSE	0.5783370
GGGGTGAGTACTTTGGGGGGNGG	129S1	4	148210001	148210024	+	0	0	5	30	1	0	5	28	0	0	0	0	1	0	FALSE	0.3818580
GGGGTGAGTAGACAAGTGTTNGG	129S1	10	94008759	94008782	+	0	0	2	11	1	0	2	11	1	1	0	0	0	0	FALSE	0.4621160
GGGGTGAGTCCTGGCACGGGNGG	129S1	8	47125583	47125606	+	0	0	0	5	1	0	0	5	1	1	0	0	0	0	FALSE	0.3930220
GGGGTGAGTCTCTATCTGGGNGG	B6	14	8062097	8062120	+	0	0	0	11	1	0	0	12	0	0	0	0	0	1	FALSE	0.6865940	Olfr721-ps1
GGGGTGAGTCTGCCTGTTTCNGG	B6	2	169827337	169827360	+	0	0	1	9	1	0	0	9	0	2	0	0	0	0	FALSE	0.0899903
GGGGTGAGTGAAAGTGAGACNGG	129S1	9	33941255	33941278	+	0	0	1	27	1	0	2	26	0	2	0	0	0	1	FALSE	0.5617220
GGGGTGAGTGACGAGTGGGANGG	B6	10	7473697	7473720	+	0	0	1	28	1	0	1	31	1	3	0	0	0	0	TRUE	0.5449710
GGGGTGAGTGAGTTCACGCANGG	129S1	19	46550680	46550703	+	0	0	0	8	1	0	0	7	0	3	0	0	0	0	FALSE	0.6728850
GGGGTGAGTGATTCAGGATCNGG	129S1	1	8620397	8620420	+	0	0	2	20	1	0	0	22	0	1	0	0	0	0	FALSE	0.4731860
GGGGTGAGTGCTAACAATACNGG	B6	12	27165521	27165544	+	0	0	2	4	1	0	0	4	0	2	0	0	0	0	FALSE	0.4305760
GGGGTGAGTGCTGAATGGTANGG	B6	1	44640293	44640316	+	0	0	1	9	1	0	1	12	0	0	0	0	0	1	FALSE	0.6664720
GGGGTGAGTGCTGAGTAGGTNGG	129S1	7	63499023	63499046	+	0	0	4	34	1	0	2	33	0	2	0	0	0	0	FALSE	0.6203620
GGGGTGAGTGGAAAGATGGANGG	129S1	15	12713745	12713768	+	0	0	13	269	1	0	13	262	0	2	0	0	0	0	FALSE	0.5516510
GGGGTGAGTGGGGCAATTCTNGG	B6	4	145217438	145217461	+	0	0	1	15	1	0	1	16	0	1	0	0	0	0	FALSE	0.2811800
GGGGTGAGTGGGGTTCTTGTNGG	B6	8	16980146	16980169	+	0	0	1	21	1	0	1	18	0	0	0	0	1	0	FALSE	0.2665380
GGGGTGAGTGTTGAGTGGGTNGG	B6	7	63499023	63499046	+	0	0	9	110	1	0	8	114	0	2	0	0	0	0	FALSE	0.5401980
GGGGTGAGTTCCAGGAAGCTNGG	129S1	2	51076189	51076212	+	0	0	3	52	1	0	3	51	0	2	0	0	0	1	FALSE	0.4766770
GGGGTGATAACACAGGGGTGNGG	129S1	12	27165423	27165446	+	0	0	0	19	1	0	0	19	0	3	0	0	0	0	FALSE	0.4099410
GGGGTGATAACCAAGGGAGGNGG	B6	X	49436894	49436917	+	0	0	3	15	1	0	3	18	0	0	0	0	1	0	FALSE	0.4082180
GGGGTGATACAAAAAATAAGNGG	129S1	17	79297268	79297291	+	0	0	0	8	1	0	0	11	0	1	0	0	0	1	FALSE	0.6087170
GGGGTGATACGACAAAGCCANGG	129S1	1	6908049	6908072	+	0	0	0	6	1	0	0	4	0	0	0	0	0	1	FALSE	0.6585910
GGGGTGATACTGACTGGCATNGG	129S1	7	118537613	118537636	+	0	0	1	37	1	0	1	34	0	0	0	0	0	1	FALSE	0.5350140
GGGGTGATACTGACTGGGCANGG	B6	7	118537613	118537636	+	0	0	0	12	1	0	0	12	0	0	0	0	0	1	FALSE	0.4567860
GGGGTGATACTGGGGTGGTTNGG	129S1	14	14412275	14412298	+	0	0	1	21	1	0	0	19	0	2	0	0	0	0	FALSE	0.3369250
GGGGTGATAGACGATAGACANGG	B6	15	14589346	14589369	+	0	0	0	5	1	0	0	5	0	0	0	0	0	1	FALSE	0.7733170
GGGGTGATAGGCAGAGCTGTNGG	B6	3	94468803	94468826	+	0	0	1	34	1	0	1	34	0	3	0	0	0	0	FALSE	0.5926060
GGGGTGATAGGGGTGAAGGTNGG	129S1	8	83162526	83162549	+	0	0	3	44	1	0	4	40	0	4	0	0	0	0	FALSE	0.4661830
GGGGTGATAGTAATGGGGGGNGG	129S1	4	150233743	150233766	+	0	0	2	48	1	0	1	51	0	0	0	0	1	0	FALSE	0.3737020
GGGGTGATATAAGGGGGGGGNGG	129S1	3	85970566	85970589	+	0	0	3	49	1	0	3	42	0	0	0	0	1	0	FALSE	0.5760530
GGGGTGATCAAAAGTTAGAGNGG	B6	18	11853653	11853676	+	0	0	1	9	1	0	1	10	0	0	0	0	1	0	FALSE	0.6409370	Rbbp8
GGGGTGATCAAGCAGGGTGGNGG	B6	17	36220500	36220523	+	0	0	0	17	1	0	0	16	0	4	0	0	0	0	TRUE	0.3728540	Atat1
GGGGTGATCACAAATAAGCTNGG	B6	3	74144861	74144884	+	0	0	0	7	1	0	0	8	0	3	0	0	0	0	FALSE	0.5732560
GGGGTGATCAGGCACAGTAANGG	B6	13	119324402	119324425	+	0	0	0	7	1	0	0	6	1	1	0	0	0	0	FALSE	0.6316060
GGGGTGATCAGGCATGGGGGNGG	129S1	17	36220500	36220523	+	0	0	4	38	1	0	4	34	0	4	0	0	0	0	TRUE	0.3829740	Atat1
GGGGTGATCCCTGACCCCTANGG	129S1	15	91388991	91389014	+	0	0	0	4	1	0	0	3	0	1	0	0	1	1	FALSE	0.6011110
GGGGTGATCTCAGATAAGCCNGG	129S1	3	74144861	74144884	+	0	0	0	12	1	0	0	11	0	3	0	0	0	0	FALSE	0.5898450
GGGGTGATCTCCACATAGGANGG	129S1	6	89276380	89276403	+	0	0	0	3	1	0	0	4	0	1	0	0	0	0	FALSE	0.5324550
GGGGTGATCTGCAAAACCATNGG	B6	14	37302988	37303011	+	0	0	0	38	1	0	0	40	0	5	0	0	0	0	FALSE	0.5988950
GGGGTGATCTGTATTATGGANGG	129S1	8	29889719	29889742	+	0	0	0	4	1	0	0	4	0	0	0	0	1	0	FALSE	0.6211500
GGGGTGATCTGTGAATGGTTNGG	129S1	17	51575116	51575139	+	0	0	1	10	1	0	0	10	0	2	0	0	0	0	FALSE	0.5471560
GGGGTGATCTTTGGAGGAAGNGG	129S1	14	52846467	52846490	+	0	0	1	28	1	0	1	27	0	1	0	0	0	0	FALSE	0.4071890
GGGGTGATGACTCCTACAAANGG	B6	9	104935284	104935307	+	0	0	1	7	1	0	0	7	0	2	0	0	0	0	FALSE	0.4897050
GGGGTGATGACTGTTATGAANGG	129S1	5	112007498	112007521	+	0	0	0	12	1	0	0	13	1	2	0	0	0	0	FALSE	0.6438540
GGGGTGATGAGCTTTTGAGTNGG	B6	5	115508251	115508274	+	0	0	1	3	1	0	0	4	0	3	0	0	0	0	FALSE	0.6512490
GGGGTGATGCTGAGGCTGAGNGG	B6	18	10338297	10338320	+	0	0	8	57	1	0	7	60	0	1	0	0	0	0	FALSE	0.6397550
GGGGTGATGCTGCGAGCCTGNGG	B6	12	80692619	80692642	+	0	0	1	13	1	0	1	13	0	1	0	0	0	0	FALSE	0.5617940
GGGGTGATGCTGCTGACGGANGG	129S1	6	81995328	81995351	+	0	0	4	14	1	0	3	14	0	2	0	0	0	0	FALSE	0.6098310
GGGGTGATGCTTCTGCTATCNGG	129S1	6	125570947	125570970	+	0	0	1	8	1	0	0	7	0	2	0	0	0	0	FALSE	0.3972820
GGGGTGATGGACAGGTAGGGNGG	B6	10	94073574	94073597	+	0	0	5	55	1	0	3	47	0	2	0	0	0	0	TRUE	0.4123430
GGGGTGATGGAGAACAAACTNGG	129S1	9	117758545	117758568	+	0	0	2	48	1	0	3	47	0	1	0	0	0	0	FALSE	0.5591070
GGGGTGATGGAGGAGGAGACNGG	B6	12	15998719	15998742	+	0	0	11	131	1	0	11	131	1	2	0	0	0	0	FALSE	0.3733790
GGGGTGATGGGGGATTTTCANGG	B6	1	67694988	67695011	+	0	0	1	66	1	0	1	66	1	2	0	0	0	0	FALSE	0.3906750
GGGGTGATGGGGGGGGCGATNGG	B6	1	172343125	172343148	+	0	0	3	75	1	0	2	69	1	1	0	0	1	0	FALSE	0.3527440
GGGGTGATGGGGTAGGCACANGG	129S1	18	32434590	32434613	+	0	0	4	29	1	0	3	28	0	2	0	0	0	0	FALSE	0.5711640
GGGGTGATGGTTTGTTTAGANGG	129S1	4	10876886	10876909	+	0	0	0	21	1	0	0	22	1	1	0	0	0	0	FALSE	0.3640490
GGGGTGATGTGACACACCCTNGG	129S1	8	93129654	93129677	+	0	0	0	10	1	0	1	9	1	2	0	0	0	0	FALSE	0.5973080
GGGGTGATGTGGTGAATCTGNGG	B6	12	35224813	35224836	+	0	0	1	9	1	0	0	9	0	2	0	0	0	0	FALSE	0.6060670
GGGGTGATGTGGTGTATTTGNGG	129S1	12	35224813	35224836	+	0	0	1	16	1	0	1	16	0	2	0	0	0	0	FALSE	0.5257860
GGGGTGATGTTGAAGGATGGNGG	B6	9	86618490	86618513	+	0	0	7	28	1	0	6	30	0	2	0	0	0	0	FALSE	0.5831840
GGGGTGATTAAAAGGACTGGNGG	B6	14	109997616	109997639	+	0	0	0	14	1	0	0	15	0	2	0	0	0	0	FALSE	0.5850480
GGGGTGATTAACATGGGATCNGG	B6	14	50392238	50392261	+	0	0	2	14	1	0	1	14	0	2	0	0	0	0	FALSE	0.5043510
GGGGTGATTACAAGGGGGTGNGG	129S1	7	115327391	115327414	+	0	0	1	28	1	0	1	27	0	0	0	0	0	0	FALSE	0.4739620
GGGGTGATTACCTGGAAAGTNGG	129S1	4	113930175	113930198	+	0	0	1	9	1	0	1	8	0	5	0	0	0	0	TRUE	0.4487230
GGGGTGATTACTCATCCATTNGG	129S1	7	118532271	118532294	+	0	0	1	1	1	0	0	2	1	1	0	0	0	0	FALSE	0.3154630
GGGGTGATTAGAAAGATGTANGG	B6	14	71131013	71131036	+	0	0	3	22	1	0	3	22	0	0	0	0	1	0	FALSE	0.4705600
GGGGTGATTAGGGTCTAGTGNGG	B6	4	118063995	118064018	+	0	0	1	8	1	0	0	9	0	2	0	0	0	0	FALSE	0.6506210
GGGGTGATTCAGGGTTCAATNGG	B6	7	93245383	93245406	+	0	0	2	5	1	0	1	5	0	2	0	0	0	0	FALSE	0.4383590
GGGGTGATTCTGGGATGGTTNGG	B6	14	14412275	14412298	+	0	0	1	12	1	0	0	13	0	2	0	0	0	0	FALSE	0.3343700
GGGGTGATTGCGGGGGTGGGNGG	B6	15	32474009	32474032	+	0	0	6	191	1	0	6	187	0	2	0	0	0	1	FALSE	0.3381330
GGGGTGATTGGTGATGGGGTNGG	129S1	14	72464519	72464542	+	0	0	1	48	1	0	1	47	0	1	0	0	0	0	FALSE	0.2951400
GGGGTGATTGGTGGAGGTCANGG	B6	13	10081820	10081843	+	0	0	0	25	1	0	0	25	0	2	0	0	0	0	FALSE	0.3440040
GGGGTGATTGTGAAACCTTTNGG	B6	12	29299191	29299214	+	0	0	9	63	1	0	8	60	0	2	0	0	0	0	FALSE	0.4548920
GGGGTGATTTATGGGTTGGTNGG	B6	8	124379137	124379160	+	0	0	2	15	1	0	1	17	0	2	0	0	0	0	FALSE	0.4825800
GGGGTGATTTCTGCCACGTGNGG	129S1	2	178474377	178474400	+	0	0	0	5	1	0	0	6	1	1	0	0	0	1	FALSE	0.6596060
GGGGTGATTTGGACCTTTCCNGG	129S1	6	130308329	130308352	+	0	0	0	4	1	0	1	4	0	4	0	0	0	0	FALSE	0.2494080
GGGGTGCAAAAAATGAGGAANGG	129S1	6	73260166	73260189	+	0	0	2	22	1	0	2	20	0	0	0	0	0	1	FALSE	0.6260800
GGGGTGCAAACTCGAAACCCNGG	129S1	15	101862750	101862773	+	0	0	0	4	1	0	0	4	0	1	0	0	0	0	FALSE	0.6541570
GGGGTGCAAAGCCGAGGTGTNGG	129S1	15	36686557	36686580	+	0	0	0	9	1	0	0	9	0	1	0	0	0	1	FALSE	0.5516500
GGGGTGCAAAGCTGAGGGTGNGG	B6	15	36686557	36686580	+	0	0	2	36	1	0	2	38	0	1	0	0	0	1	FALSE	0.4721480
GGGGTGCAATTGGGACACCANGG	129S1	14	8477434	8477457	+	0	0	0	3	1	0	0	3	0	2	0	0	0	0	FALSE	0.6484740
GGGGTGCACACACAAACACTNGG	B6	14	25649109	25649132	+	0	0	4	24	1	0	3	24	0	2	0	0	0	0	FALSE	0.6604740	Zmiz1
GGGGTGCACACGCAAACAGTNGG	129S1	14	25649109	25649132	+	0	0	1	4	1	0	0	4	0	2	0	0	0	0	FALSE	0.6513120	Zmiz1
GGGGTGCACACTAAGGGACTNGG	B6	16	34727449	34727472	+	0	0	0	7	1	0	0	6	1	2	0	0	0	0	FALSE	0.5886970
GGGGTGCACATCCAGGACCGNGG	B6	18	59154818	59154841	+	0	0	1	7	1	0	0	7	0	2	0	0	0	0	FALSE	0.6661900
GGGGTGCACATGTTGGAGGGNGG	B6	4	140815926	140815949	+	0	0	1	26	1	0	0	28	0	1	0	0	1	0	FALSE	0.3544420
GGGGTGCACATTTAGAGACANGG	B6	2	165799092	165799115	+	0	0	2	17	1	0	1	14	0	0	0	0	1	0	FALSE	0.6359980
GGGGTGCACGATATGCATGGNGG	129S1	13	110840676	110840699	+	0	0	0	2	1	0	0	2	0	0	0	0	0	1	FALSE	0.7489790
GGGGTGCACGCTGCTCACAGNGG	129S1	15	100770314	100770337	+	0	0	0	11	1	0	0	13	0	3	0	0	0	0	FALSE	0.7429740
GGGGTGCACTCCACAGAAGGNGG	B6	8	121792932	121792955	+	0	0	3	8	1	0	2	8	0	2	0	0	0	0	FALSE	0.5043910
GGGGTGCACTCCACAGGGGGNGG	129S1	8	121792932	121792955	+	0	0	3	16	1	0	2	17	0	2	0	0	0	0	FALSE	0.2627420
GGGGTGCACTGGGAACTGGGNGG	129S1	2	143862262	143862285	+	0	0	2	31	1	0	2	32	1	1	0	0	0	0	FALSE	0.7261170
GGGGTGCACTTGGGGGCTGANGG	B6	4	148920682	148920705	+	0	0	1	13	1	0	0	12	0	2	0	0	0	0	FALSE	0.4121320
GGGGTGCAGAAAGGACAGAANGG	129S1	17	85521744	85521767	+	0	0	3	56	1	0	3	59	0	0	0	0	0	1	FALSE	0.5477710
GGGGTGCAGAAAGTGGGGTGNGG	B6	2	156470233	156470256	+	0	0	8	63	1	0	6	60	0	0	0	0	1	0	FALSE	0.4458950
GGGGTGCAGAAGAGTGGGAGNGG	B6	4	32184903	32184926	+	0	0	4	120	1	0	5	116	0	0	0	0	0	1	FALSE	0.5103290
GGGGTGCAGAAGCTGGGGAANGG	B6	6	6848293	6848316	+	0	0	2	49	1	0	2	47	1	1	0	0	0	0	FALSE	0.5586720
GGGGTGCAGAAGGGCCGGACNGG	B6	3	36678825	36678848	+	0	0	2	7	1	0	2	7	1	4	0	0	0	0	FALSE	0.4554260
GGGGTGCAGACAGGCAAAAGNGG	129S1	6	119301223	119301246	+	0	0	3	18	1	0	3	17	0	2	0	0	0	0	FALSE	0.4999990	Lrtm2
GGGGTGCAGAGAACAACATGNGG	129S1	10	94201439	94201462	+	0	0	2	33	1	0	2	34	0	0	0	0	0	1	FALSE	0.6495050
GGGGTGCAGAGAAGGAGGTANGG	B6	15	34322492	34322515	+	0	0	4	130	1	0	4	132	0	3	0	0	0	0	FALSE	0.4946990
GGGGTGCAGAGAGTAGCCTGNGG	129S1	9	83564849	83564872	+	0	0	3	22	1	0	2	22	0	2	0	0	0	0	FALSE	0.6778060
GGGGTGCAGAGGGGTTGCAGNGG	129S1	8	81720321	81720344	+	0	0	3	62	1	0	2	55	0	0	0	0	0	1	FALSE	0.5110720
GGGGTGCAGCAAGCCTGTTANGG	129S1	12	27263577	27263600	+	0	0	0	7	1	0	0	7	0	1	0	0	0	0	FALSE	0.5371660
GGGGTGCAGCACTGACTGGGNGG	129S1	6	136839469	136839492	+	0	0	1	12	1	0	0	12	0	2	0	0	0	0	FALSE	0.5895430
GGGGTGCAGCCCCTTTAGGANGG	B6	7	116162885	116162908	+	0	0	2	13	1	0	2	11	0	3	0	0	0	0	FALSE	0.6548300
GGGGTGCAGCGGGGAGAATGNGG	B6	4	42969112	42969135	+	0	0	3	34	1	0	2	37	0	1	0	0	0	1	FALSE	0.4583230
GGGGTGCAGCTCGGGAGTTGNGG	129S1	2	102731427	102731450	+	0	0	1	9	1	0	1	8	0	2	0	0	0	0	FALSE	0.5985930
GGGGTGCAGGAAGCCTGTCTNGG	B6	15	36862051	36862074	+	0	0	1	23	1	0	0	22	0	2	0	0	0	0	FALSE	0.4011790
GGGGTGCAGGACTGAAGGCANGG	B6	3	122799637	122799660	+	0	0	2	38	1	0	2	37	0	1	0	0	1	0	FALSE	0.5748590
GGGGTGCAGGAGATCACAAANGG	129S1	11	78463554	78463577	+	0	0	0	17	1	0	0	19	1	1	0	0	0	0	FALSE	0.5784720
GGGGTGCAGGATTGAAGGGCNGG	129S1	3	122799637	122799660	+	0	0	3	33	1	0	3	31	0	1	0	0	1	0	FALSE	0.4980240
GGGGTGCAGGCAGTGGGTGGNGG	B6	8	117219846	117219869	+	0	0	6	98	1	0	4	95	0	0	0	0	0	1	FALSE	0.2946350
GGGGTGCAGGGAGGAACCCCNGG	B6	7	24451583	24451606	+	0	0	6	42	1	0	5	45	0	2	0	0	0	0	FALSE	0.3807290
GGGGTGCAGGGGCAGGGCCTNGG	B6	15	33211242	33211265	+	0	0	2	100	1	0	2	104	0	4	0	0	0	0	FALSE	0.2140730
GGGGTGCAGGGGGATAAAAGNGG	129S1	8	15021383	15021406	+	0	0	4	32	1	0	3	32	0	0	0	0	0	0	FALSE	0.5483440
GGGGTGCAGGGTAGGGACCANGG	B6	4	132303007	132303030	+	0	0	2	40	1	0	2	38	0	0	0	0	1	0	FALSE	0.5214830
GGGGTGCAGGGTTTGGGGGGNGG	129S1	4	24843530	24843553	+	0	0	48	374	1	0	44	387	0	0	0	0	0	1	FALSE	0.2342950
GGGGTGCAGTAGAGAGAATCNGG	129S1	18	73994407	73994430	+	0	0	1	28	1	0	0	30	0	2	0	0	0	0	FALSE	0.3988110
GGGGTGCAGTGCGAGAGTGANGG	129S1	3	156434395	156434418	+	0	0	4	40	1	0	4	47	0	3	0	0	0	0	FALSE	0.5490890
GGGGTGCAGTGGGAGAGTAGNGG	129S1	3	156434415	156434438	+	0	0	4	197	1	0	4	201	0	2	0	0	0	0	TRUE	0.5747890
GGGGTGCAGTGTGTTGTTATNGG	B6	4	48075122	48075145	+	0	0	0	10	1	0	0	10	0	1	0	0	0	0	FALSE	0.3949200
GGGGTGCATAAGGGGGGTCANGG	B6	9	44570414	44570437	+	0	0	1	5	1	0	0	6	0	2	0	0	0	0	FALSE	0.5364500
GGGGTGCATACAGGCTAAAGNGG	B6	6	119301223	119301246	+	0	0	2	13	1	0	1	14	0	2	0	0	0	0	FALSE	0.5080740	Lrtm2
GGGGTGCATAGGGGGTTCTANGG	129S1	17	85490229	85490252	+	0	0	0	16	1	0	0	17	1	1	0	0	0	0	FALSE	0.5025670
GGGGTGCATCAGGGGCGGCANGG	129S1	3	69908428	69908451	+	0	0	1	8	1	0	0	8	0	2	0	0	0	0	FALSE	0.5283340
GGGGTGCATCCAAAAAAAAGNGG	B6	2	4606421	4606444	+	0	0	0	5	1	0	0	5	0	1	0	0	0	0	FALSE	0.5808690
GGGGTGCATGCACTTTATCCNGG	129S1	16	78940994	78941017	+	0	0	1	8	1	0	0	7	0	2	0	0	0	0	FALSE	0.4551970
GGGGTGCATGTGGAGCCGTANGG	B6	4	134508927	134508950	+	0	0	0	3	1	0	0	2	0	0	0	0	0	1	FALSE	0.4927670
GGGGTGCATTTCCCCATCTANGG	129S1	16	93663313	93663336	+	0	0	1	7	1	0	1	6	0	0	0	0	0	1	FALSE	0.4948210	Morc3
GGGGTGCATTTGGGGGCTGGNGG	129S1	4	148920682	148920705	+	0	0	4	37	1	0	3	39	0	2	0	0	0	0	FALSE	0.3288630
GGGGTGCCAAGGGGCTATGGNGG	129S1	7	118809378	118809401	+	0	0	1	12	1	0	1	14	0	0	0	0	0	1	FALSE	0.4179380
GGGGTGCCACAATGCTAGTCNGG	B6	8	34449289	34449312	+	0	0	1	1	1	0	0	1	0	2	0	0	0	0	FALSE	0.2257140
GGGGTGCCACAGGTGTCTGANGG	129S1	3	37134154	37134177	+	0	0	0	9	1	0	0	9	0	3	0	0	0	0	FALSE	0.5374910
GGGGTGCCACGGGCCCAGCANGG	129S1	1	188906835	188906858	+	0	0	1	10	1	0	0	9	0	2	0	0	0	0	FALSE	0.5239150
GGGGTGCCAGACTTCCAGAGNGG	129S1	18	10614617	10614640	+	0	0	0	11	1	0	0	10	0	0	0	0	1	0	FALSE	0.7147340
GGGGTGCCAGTGAGACCCTCNGG	129S1	4	152559260	152559283	+	0	0	2	14	1	0	2	14	0	1	0	0	0	0	FALSE	0.5432610
GGGGTGCCATGCTCGCAAAANGG	129S1	11	94185530	94185553	+	0	0	0	4	1	0	0	4	0	0	0	0	0	1	FALSE	0.3347090
GGGGTGCCCAAGTGCAAGGGNGG	B6	7	40078178	40078201	+	0	0	1	14	1	0	0	14	0	0	0	0	0	1	FALSE	0.3423250
GGGGTGCCCAAGTGCGGGGGNGG	129S1	7	40078178	40078201	+	0	0	1	14	1	0	0	14	0	0	0	0	0	1	FALSE	0.3175560
GGGGTGCCCCCCCCCCGCCANGG	129S1	3	127632560	127632583	+	0	0	0	20	1	0	1	24	0	0	0	0	0	1	FALSE	0.3638130
GGGGTGCCCCCTGGATAGCCNGG	B6	7	66300214	66300237	+	0	0	0	4	1	0	0	3	0	1	0	0	0	1	TRUE	0.3867530
GGGGTGCCCGGAATGGGGTCNGG	B6	8	84629941	84629964	+	0	0	0	6	1	0	0	7	0	1	0	0	0	0	FALSE	0.2287320
GGGGTGCCCTGCGGCCAGGTNGG	B6	X	170677122	170677145	+	0	0	1	9	1	0	0	9	0	2	0	0	0	0	TRUE	0.4496440
GGGGTGCCGACCATCTGTGTNGG	B6	15	30302461	30302484	+	0	0	1	3	1	0	0	3	0	2	0	0	0	0	FALSE	0.6521390
GGGGTGCCGCCCCCCCCCTTNGG	129S1	12	75874420	75874443	+	0	0	2	9	1	0	1	8	0	2	0	0	0	0	FALSE	0.2522290	Syne2
GGGGTGCCGCTGAGACTTCTNGG	B6	2	122558492	122558515	+	0	0	2	11	1	0	1	9	0	2	0	0	0	0	FALSE	0.3538860
GGGGTGCCGTCTACCGTGGGNGG	B6	12	116873043	116873066	+	0	0	1	2	1	0	0	4	0	4	0	0	0	0	FALSE	0.5676980
GGGGTGCCTCCCTGGGCAGGNGG	129S1	5	138640623	138640646	+	0	0	10	84	1	0	10	82	0	0	0	0	1	0	FALSE	0.4747150
GGGGTGCCTGGAACTGGCTGNGG	B6	1	116920561	116920584	+	0	0	17	452	1	0	16	449	0	2	0	0	0	0	FALSE	0.3946690
GGGGTGCCTGTGTTTTGCCCNGG	B6	17	29926446	29926469	+	0	0	0	5	1	0	0	5	0	2	0	0	0	0	FALSE	0.4852860
GGGGTGCCTTCCTATAGGCCNGG	129S1	13	9671992	9672015	+	0	0	0	9	1	0	0	9	1	2	0	0	0	0	TRUE	0.5522440	Dip2c
GGGGTGCCTTTTGGGGGGGGNGG	129S1	1	42945621	42945644	+	0	0	4	107	1	0	8	115	0	0	0	0	1	0	FALSE	0.3192730
GGGGTGCGCCTCAAAGGATCNGG	B6	9	118457170	118457193	+	0	0	1	1	1	0	0	1	0	2	0	0	0	0	FALSE	0.4702660
GGGGTGCGCCTCAAGAGATCNGG	129S1	9	118457170	118457193	+	0	0	1	2	1	0	0	2	0	2	0	0	0	0	FALSE	0.4747700
GGGGTGCGGAATTGGGAAGANGG	129S1	1	190189023	190189046	+	0	0	3	31	1	0	2	31	0	2	0	0	0	0	FALSE	0.4965760
GGGGTGCGGAGCGAAGGAGGNGG	B6	15	84517210	84517233	+	0	0	6	66	1	0	5	68	0	2	0	0	0	0	FALSE	0.5789250
GGGGTGCGGCAGGGGCGGCANGG	B6	3	69908428	69908451	+	0	0	2	46	1	0	1	44	0	2	0	0	0	0	FALSE	0.4768270
GGGGTGCGGCTTTTGGGGGCNGG	129S1	8	83590492	83590515	+	0	0	1	20	1	0	0	19	0	1	0	0	1	0	FALSE	0.3184240	Rnf150
GGGGTGCGGGCTAGCCAGCTNGG	B6	12	72223300	72223323	+	0	0	0	9	1	0	0	8	0	3	0	0	0	0	FALSE	0.3231680
GGGGTGCGGGCTGTGTGTGTNGG	B6	4	143231913	143231936	+	0	0	3	96	1	0	4	101	0	1	0	0	0	1	FALSE	0.4178430
GGGGTGCGGGGGACCTGGGTNGG	B6	6	139998272	139998295	+	0	0	5	52	1	0	4	50	0	1	0	0	0	1	FALSE	0.4810230
GGGGTGCGGGGGGAAAGGCCNGG	129S1	9	77390587	77390610	+	0	0	4	53	1	0	4	48	0	0	0	0	1	0	FALSE	0.5357390
GGGGTGCGGGGGGCTGAGTTNGG	B6	7	125041633	125041656	+	0	0	2	47	1	0	3	45	0	0	0	0	1	0	FALSE	0.3825840
GGGGTGCGGGGTGGCCAGTCNGG	B6	15	100785345	100785368	+	0	0	1	23	1	0	0	23	0	2	0	0	0	0	FALSE	0.2776280
GGGGTGCGTATACTCATCTCNGG	129S1	4	72892444	72892467	+	0	0	1	3	1	0	0	3	0	2	0	0	0	0	FALSE	0.5378140
GGGGTGCGTCACACCCAGCCNGG	129S1	17	29340919	29340942	+	0	0	0	6	1	0	0	6	0	1	0	0	0	0	FALSE	0.4407680
GGGGTGCGTGAGGAAGCGGCNGG	129S1	4	150855382	150855405	+	0	0	0	15	1	0	0	16	0	0	0	0	1	0	FALSE	0.5472440
GGGGTGCGTGTACCTGGCAGNGG	129S1	17	43280247	43280270	+	0	0	1	4	1	0	0	6	0	2	0	0	0	0	FALSE	0.5587710
GGGGTGCGTGTATGCTGAAGNGG	129S1	13	66941095	66941118	+	0	0	0	6	1	0	0	6	0	3	0	0	0	0	FALSE	0.5893020
GGGGTGCTAAAGGAAGGGTGNGG	129S1	14	4013927	4013950	+	0	0	0	24	1	0	0	25	1	3	0	0	0	0	FALSE	0.5348240
GGGGTGCTAAGGAGGTGAGANGG	B6	2	153949747	153949770	+	0	0	5	47	1	0	5	44	0	1	0	0	0	0	FALSE	0.5563950
GGGGTGCTAAGTGGACCCCTNGG	129S1	8	47081360	47081383	+	0	0	2	6	1	0	2	6	1	1	0	0	0	0	FALSE	0.3607040
GGGGTGCTAATTGCTACCCCNGG	129S1	13	64240712	64240735	+	0	0	2	2	1	0	1	3	0	2	0	0	0	0	FALSE	0.5621690
GGGGTGCTAGAGATCTAACANGG	129S1	4	148883072	148883095	+	0	0	1	22	1	0	1	21	0	0	0	0	0	1	FALSE	0.7401340
GGGGTGCTAGATTCATAGGANGG	129S1	7	115415893	115415916	+	0	0	0	9	1	0	0	9	0	2	0	0	0	0	FALSE	0.5882460
GGGGTGCTAGGGACTTGTAANGG	129S1	9	41932811	41932834	+	0	0	1	10	1	0	0	10	0	2	0	0	0	0	FALSE	0.5862050
GGGGTGCTAGGGCAGTCAGGNGG	B6	8	5811024	5811047	+	0	0	18	204	1	0	17	207	0	3	0	0	0	0	FALSE	0.5412410
GGGGTGCTAGTCCACAGTGANGG	B6	14	47959262	47959285	+	0	0	1	2	1	0	0	1	0	2	0	0	0	0	FALSE	0.6371410
GGGGTGCTATCTACCTTCTGNGG	B6	4	24723890	24723913	+	0	0	1	4	1	0	1	4	0	0	0	0	0	1	FALSE	0.5817400
GGGGTGCTATTCTTAGTTCTNGG	B6	15	78540737	78540760	+	0	0	0	10	1	0	0	9	0	1	0	0	0	0	FALSE	0.3719070
GGGGTGCTCAATTTTGTTTGNGG	B6	3	133092654	133092677	+	0	0	0	10	1	0	0	10	0	0	0	0	0	1	FALSE	0.6079250
GGGGTGCTCAGCTAGTATTTNGG	B6	7	118556076	118556099	+	0	0	1	4	1	0	0	5	0	2	0	0	0	0	FALSE	0.3721650
GGGGTGCTCAGTGTGACCTTNGG	B6	14	13144136	13144159	+	0	0	8	45	1	0	6	51	1	4	0	0	0	0	FALSE	0.4644340
GGGGTGCTCAGTTAATATTTNGG	129S1	7	118556076	118556099	+	0	0	1	7	1	0	0	7	0	2	0	0	0	0	FALSE	0.3260230
GGGGTGCTCCCCCTGTTTGCNGG	129S1	11	88613714	88613737	+	0	0	0	9	1	0	0	8	0	1	0	0	0	0	FALSE	0.2758490
GGGGTGCTCCCCTCCTACCANGG	129S1	1	128658949	128658972	+	0	0	0	9	1	0	1	7	1	1	0	0	0	0	FALSE	0.4959890
GGGGTGCTCGGGACAAAACTNGG	B6	3	123969719	123969742	+	0	0	2	55	1	0	1	53	0	2	0	0	0	0	FALSE	0.4695220
GGGGTGCTCGGGGGGCGCTCNGG	129S1	13	113195856	113195879	+	0	0	0	12	1	0	0	14	0	2	0	0	1	0	FALSE	0.2287440
GGGGTGCTGAGAGAGGTAGCNGG	129S1	15	36024388	36024411	+	0	0	1	27	1	0	1	28	0	0	0	0	0	1	FALSE	0.6025590
GGGGTGCTGAGAGGAGGAACNGG	129S1	16	49223511	49223534	+	0	0	4	62	1	0	4	59	0	3	0	0	0	0	FALSE	0.4427770
GGGGTGCTGAGATGGCTTACNGG	129S1	8	41136648	41136671	+	0	0	15	509	1	0	13	520	0	2	0	0	0	0	FALSE	0.3758710
GGGGTGCTGAGGAGGATGGGNGG	129S1	8	94379668	94379691	+	0	0	5	95	1	0	5	96	1	1	0	0	0	0	TRUE	0.3071690
GGGGTGCTGATGGGAAATATNGG	129S1	17	68252280	68252303	+	0	0	1	13	1	0	1	13	1	1	0	0	0	0	FALSE	0.4419940
GGGGTGCTGCACTTCTGCGGNGG	129S1	11	73137930	73137953	+	0	0	0	9	1	0	0	9	0	1	0	0	0	0	FALSE	0.6106530
GGGGTGCTGCTGGTAGAGAANGG	129S1	17	31376107	31376130	+	0	0	1	26	1	0	1	27	0	2	0	0	0	0	FALSE	0.6209160
GGGGTGCTGGATGTGGCACGNGG	B6	15	99056033	99056056	+	0	0	0	12	1	0	0	12	1	1	0	0	0	0	FALSE	0.5904240
GGGGTGCTGGCCATCTGTGTNGG	129S1	15	30302461	30302484	+	0	0	1	12	1	0	0	11	0	2	0	0	0	0	FALSE	0.5082450
GGGGTGCTGGGAAGGTGGGANGG	B6	6	137491872	137491895	+	0	0	14	174	1	0	14	174	0	2	0	0	0	0	FALSE	0.4436730
GGGGTGCTGGGGACTTGCAANGG	B6	9	41932811	41932834	+	0	0	3	24	1	0	1	24	0	2	0	0	0	0	FALSE	0.4728020
GGGGTGCTGGGGATTGTACCNGG	B6	9	105510671	105510694	+	0	0	88	1297	1	0	88	1312	0	2	0	0	0	0	FALSE	0.4052110
GGGGTGCTGGGGGGATGTAGNGG	B6	2	56474230	56474253	+	0	0	2	57	1	0	3	56	0	0	0	0	1	0	FALSE	0.2327700
GGGGTGCTGGGGGGGGGTAGNGG	B6	10	93165729	93165752	+	0	0	37	534	1	0	32	504	0	0	0	0	1	0	FALSE	0.1701460
GGGGTGCTGGTGGGTATCGTNGG	129S1	17	25330900	25330923	+	0	0	3	11	1	0	2	10	0	0	0	0	0	1	FALSE	0.4723680
GGGGTGCTGTGCCCCCCCCCNGG	129S1	2	115983919	115983942	+	0	0	3	8	1	0	3	9	0	0	0	0	1	0	FALSE	0.4731940
GGGGTGCTGTGTGGCGGGGGNGG	129S1	16	27899235	27899258	+	0	0	10	97	1	0	7	102	0	2	0	0	0	0	FALSE	0.3134290
GGGGTGCTGTTAGGAGAAAGNGG	B6	4	134382865	134382888	+	0	0	2	32	1	0	2	37	0	2	0	0	0	0	FALSE	0.6861360
GGGGTGCTGTTTATTCTTCANGG	B6	1	13718783	13718806	+	0	0	1	15	1	0	1	18	1	1	0	0	0	0	FALSE	0.4652520
GGGGTGCTGTTTCCCGGGCANGG	129S1	15	100583080	100583103	+	0	0	0	8	1	0	0	9	0	1	0	0	0	1	FALSE	0.4893010	Cela1
GGGGTGCTGTTTCCCTGTCTNGG	129S1	18	57786128	57786151	+	0	0	2	19	1	0	1	21	0	1	0	0	0	0	FALSE	0.3593340
GGGGTGCTGTTTGTTTAGAGNGG	129S1	2	67746664	67746687	+	0	0	0	14	1	0	0	14	1	2	0	0	0	0	FALSE	0.5594570
GGGGTGCTTAGTGAGGTGATNGG	B6	15	74395034	74395057	+	0	0	2	10	1	0	1	9	0	2	0	0	0	0	FALSE	0.6651670
GGGGTGCTTCACCCAGAGCCNGG	129S1	4	125518112	125518135	+	0	0	3	12	1	0	2	11	0	2	0	0	0	0	FALSE	0.4430980
GGGGTGCTTCAGCTTGGCTCNGG	129S1	14	16328713	16328736	+	0	0	1	8	1	0	0	8	0	2	0	0	0	0	FALSE	0.3623220
GGGGTGCTTCAGTTTGTGGTNGG	B6	9	47952172	47952195	+	0	0	1	9	1	0	0	9	0	2	0	0	0	0	FALSE	0.4775880
GGGGTGCTTCTTGTCTGATCNGG	B6	8	51137717	51137740	+	0	0	0	5	1	0	1	4	1	2	0	0	1	0	FALSE	0.4509940
GGGGTGCTTGCATGCTCCAANGG	B6	11	10038625	10038648	+	0	0	0	10	1	0	0	10	1	1	0	0	0	0	FALSE	0.5353480
GGGGTGCTTGCCACTATTCTNGG	129S1	11	84149589	84149612	+	0	0	1	7	1	0	0	8	0	2	0	0	0	0	FALSE	0.3425580
GGGGTGCTTGGGGCCCGCGGNGG	129S1	14	70059095	70059118	+	0	0	0	9	1	0	0	9	1	3	0	0	0	0	FALSE	0.3867660
GGGGTGCTTGGTCAGGCTCTNGG	129S1	6	128539949	128539972	+	0	0	1	19	1	0	0	19	0	2	0	0	0	0	FALSE	0.4104940
GGGGTGCTTTACTCAGAGCCNGG	B6	4	125518112	125518135	+	0	0	1	16	1	0	0	16	0	2	0	0	0	0	FALSE	0.4899900
GGGGTGGAAACAGAACAGGANGG	B6	7	34282184	34282207	+	0	0	7	80	1	0	6	80	0	0	0	0	0	1	FALSE	0.6504380
GGGGTGGAAACCTGGTGTAANGG	129S1	7	53794135	53794158	+	0	0	2	27	1	0	2	26	0	1	0	0	0	0	FALSE	0.4913960
GGGGTGGAAAGCATCAGTTCNGG	129S1	19	51009575	51009598	+	0	0	2	7	1	0	2	9	1	1	0	0	0	0	FALSE	0.4541600
GGGGTGGAAATAATCATGGANGG	B6	6	55652630	55652653	+	0	0	7	57	1	0	6	60	0	2	0	0	0	0	FALSE	0.6496740
GGGGTGGAACACAGACCCTCNGG	B6	5	127388955	127388978	+	0	0	5	49	1	0	5	49	0	2	0	0	0	0	FALSE	0.4940690
GGGGTGGAACAGAGACTGGGNGG	129S1	14	9482459	9482482	+	0	0	7	52	1	0	7	52	1	2	0	0	0	0	FALSE	0.5514280
GGGGTGGAACCGGGTGTTTGNGG	129S1	17	23328794	23328817	+	0	0	0	23	1	0	0	21	0	4	0	0	0	0	TRUE	0.5073560
GGGGTGGAACGTGAGGTCTTNGG	129S1	14	33331894	33331917	+	0	0	2	9	1	0	2	7	0	1	0	0	1	0	FALSE	0.4582100
GGGGTGGAACTGGGATTGCCNGG	129S1	19	46635957	46635980	+	0	0	1	27	1	0	1	28	0	1	0	0	0	0	FALSE	0.3973390
GGGGTGGAAGAAGATCTCGTNGG	B6	14	35039527	35039550	+	0	0	1	5	1	0	1	4	0	0	0	0	1	0	FALSE	0.7553690
GGGGTGGAAGAATGCAAGGGNGG	129S1	2	123733765	123733788	+	0	0	17	66	1	0	18	65	0	1	0	0	0	0	FALSE	0.4778730
GGGGTGGAAGAGAGTGGCAGNGG	129S1	7	65082583	65082606	+	0	0	5	106	1	0	5	100	0	1	0	0	0	0	TRUE	0.5469220
GGGGTGGAAGCCCCCGATGCNGG	129S1	9	47952111	47952134	+	0	0	1	5	1	0	0	5	0	2	0	0	0	0	FALSE	0.2778660
GGGGTGGAAGCCCCTAATGCNGG	B6	9	47952111	47952134	+	0	0	1	2	1	0	0	2	0	2	0	0	0	0	FALSE	0.3737840
GGGGTGGAAGCTTAACCAAANGG	129S1	19	38718177	38718200	+	0	0	1	11	1	0	0	11	0	0	0	0	1	0	FALSE	0.6173130
GGGGTGGAAGGAGGGTGGAANGG	129S1	X	160048141	160048164	+	0	0	20	477	1	0	20	469	1	1	0	0	0	0	FALSE	0.4787160
GGGGTGGAAGGGAGTATGGGNGG	B6	13	83083829	83083852	+	0	0	11	154	1	0	10	163	0	3	0	0	0	1	FALSE	0.4479050
GGGGTGGAAGGGGTTTTTGGNGG	129S1	11	19372780	19372803	+	0	0	3	54	1	0	4	53	1	1	0	0	0	0	FALSE	0.4026890
GGGGTGGAAGTCTGGGTTCCNGG	B6	7	3304085	3304108	+	0	0	2	19	1	0	1	20	0	2	0	0	0	0	FALSE	0.1117960
GGGGTGGAAGTTTGAAGAGGNGG	129S1	19	57178202	57178225	+	0	0	1	41	1	0	1	38	0	3	0	0	1	0	FALSE	0.3952330
GGGGTGGAATCTATGATAGANGG	B6	5	144964976	144964999	+	0	0	0	10	1	0	0	9	0	0	0	0	0	1	FALSE	0.6124580
GGGGTGGAATGCACTTCAATNGG	129S1	12	53858970	53858993	+	0	0	0	5	1	0	0	5	0	3	0	0	0	0	FALSE	0.4877630
GGGGTGGAATGCTGGGGTGANGG	129S1	1	21011250	21011273	+	0	0	17	604	1	0	16	595	0	0	0	0	0	0	FALSE	0.4300300
GGGGTGGAATTGGGGTTCCCNGG	B6	13	117879928	117879951	+	0	0	3	37	1	0	2	37	0	4	0	0	0	0	FALSE	0.3819380
GGGGTGGAATTTTTCAGGGTNGG	129S1	1	134499280	134499303	+	0	0	8	52	1	0	6	50	0	2	0	0	0	0	FALSE	0.4712950
GGGGTGGACAGCTTTGTGGGNGG	129S1	11	44074538	44074561	+	0	0	10	131	1	0	10	131	0	3	0	0	0	0	FALSE	0.5495340
GGGGTGGACAGTCTTTGGTGNGG	B6	4	71096478	71096501	+	0	0	1	14	1	0	1	16	0	2	0	0	0	0	FALSE	0.6547700
GGGGTGGACCGGAGGAGACTNGG	129S1	1	135803338	135803361	+	0	0	1	16	1	0	0	18	0	2	0	0	0	1	FALSE	0.4862990	Pkp1
GGGGTGGACCTGGGAGCTGANGG	B6	14	11162015	11162038	+	0	0	2	43	1	0	2	41	0	0	0	0	0	1	FALSE	0.4957020
GGGGTGGACCTGGTATCAGCNGG	129S1	4	153701582	153701605	+	0	0	0	8	1	0	0	8	1	1	0	0	0	0	FALSE	0.5650400
GGGGTGGACTCGGTTTTTCCNGG	129S1	3	83112746	83112769	+	0	0	0	6	1	0	0	5	0	0	0	0	0	1	FALSE	0.3970780
GGGGTGGACTTCAGGGGGGGNGG	129S1	12	26096775	26096798	+	0	0	3	47	1	0	3	48	0	0	0	0	1	0	FALSE	0.3206220
GGGGTGGACTTTGAACTGTTNGG	B6	4	150549594	150549617	+	0	0	1	4	1	0	1	4	0	1	0	0	0	0	FALSE	0.3524010
GGGGTGGACTTTTAAGCACANGG	B6	8	89601550	89601573	+	0	0	1	16	1	0	0	17	0	2	0	0	0	0	FALSE	0.5931460
GGGGTGGAGAAAAAATTGGANGG	B6	4	125695412	125695435	+	0	0	1	35	1	0	1	31	0	1	0	0	1	0	TRUE	0.6773730
GGGGTGGAGAACCCTAGCGCNGG	B6	5	25604010	25604033	+	0	0	1	5	1	0	0	4	0	2	0	0	0	0	FALSE	0.5083890
GGGGTGGAGAACCCTAGTACNGG	129S1	5	25604010	25604033	+	0	0	1	8	1	0	0	8	0	2	0	0	0	0	FALSE	0.4810620
GGGGTGGAGAAGCAGGAAATNGG	B6	18	8599091	8599114	+	0	0	3	65	1	0	2	63	0	2	0	0	0	0	FALSE	0.4419920
GGGGTGGAGAAGCTGTTGGGNGG	129S1	8	46880654	46880677	+	0	0	1	37	1	0	1	36	0	0	0	0	1	0	FALSE	0.5754540
GGGGTGGAGACAGAGGTATTNGG	129S1	3	38899767	38899790	+	0	0	5	47	1	0	4	47	0	2	0	0	0	0	FALSE	0.4796990
GGGGTGGAGACTTACTGCAANGG	B6	1	186886735	186886758	+	0	0	2	15	1	0	1	13	0	2	0	0	0	0	FALSE	0.6420880
GGGGTGGAGAGAATGGGGGTNGG	129S1	13	44493395	44493418	+	0	0	21	198	1	0	18	205	0	2	0	0	0	0	FALSE	0.4038900
GGGGTGGAGAGGTTGGTGAGNGG	129S1	15	27164228	27164251	+	0	0	4	219	1	0	4	211	1	2	0	0	0	0	FALSE	0.4622370
GGGGTGGAGATGGATGGGGGNGG	B6	9	106520832	106520855	+	0	0	23	380	1	0	23	377	0	0	0	0	0	1	FALSE	0.3014190	Grm2
GGGGTGGAGCACAGACCTGANGG	129S1	3	82255766	82255789	+	0	0	5	31	1	0	4	31	0	2	0	0	0	0	FALSE	0.5525080
GGGGTGGAGCAGGCAGGGGGNGG	B6	5	112461390	112461413	+	0	0	15	307	1	0	16	295	0	0	0	0	0	1	FALSE	0.3445980
GGGGTGGAGCTATGGAGGAGNGG	B6	19	58762462	58762485	+	0	0	1	74	1	0	1	72	1	2	0	0	0	0	FALSE	0.5814860
GGGGTGGAGCTCAATGTCAANGG	B6	14	36691216	36691239	+	0	0	1	8	1	0	1	6	1	1	0	0	0	0	FALSE	0.5915880
GGGGTGGAGCTGACTAGCTCNGG	129S1	11	65153828	65153851	+	0	0	0	9	1	0	0	8	0	3	0	0	0	0	FALSE	0.4435420
GGGGTGGAGCTGAGGGGATGNGG	129S1	5	116950511	116950534	+	0	0	15	196	1	0	15	195	0	0	0	0	0	1	FALSE	0.4495340
GGGGTGGAGGAAAACATTGGNGG	B6	5	51191059	51191082	+	0	0	2	28	1	0	2	25	1	1	0	0	0	0	FALSE	0.5631600
GGGGTGGAGGAGACAGGATGNGG	129S1	15	83647888	83647911	+	0	0	13	157	1	0	12	149	0	0	0	0	0	1	FALSE	0.3830250
GGGGTGGAGGAGCAGGAAAGNGG	129S1	18	8599091	8599114	+	0	0	30	329	1	0	27	324	0	2	0	0	0	0	FALSE	0.3826150
GGGGTGGAGGAGGCCCCACCNGG	B6	3	85371738	85371761	+	0	0	1	15	1	0	0	15	0	2	0	0	0	0	FALSE	0.4645330
GGGGTGGAGGATGAACAGGANGG	129S1	14	107469625	107469648	+	0	0	6	137	1	0	9	129	0	3	0	0	1	0	FALSE	0.6996010
GGGGTGGAGGCGGCTCTAAANGG	B6	2	122118487	122118510	+	0	0	0	11	1	0	0	11	0	1	0	0	0	0	FALSE	0.4324960
GGGGTGGAGGGAAACCATGANGG	B6	7	98841856	98841879	+	0	0	5	49	1	0	5	47	0	0	0	0	0	1	FALSE	0.5090030
GGGGTGGAGGGAGGACCGCTNGG	129S1	13	69435028	69435051	+	0	0	0	33	1	0	0	35	0	1	0	0	1	0	FALSE	0.5392850
GGGGTGGAGGGCAAGGTGGCNGG	B6	1	40784906	40784929	+	0	0	6	73	1	0	5	68	0	2	0	0	0	0	FALSE	0.1953340
GGGGTGGAGGGCGGTAAGCANGG	B6	4	71091595	71091618	+	0	0	6	40	1	0	4	43	0	2	0	0	0	1	FALSE	0.5081300
GGGGTGGAGGGGACCCCACCNGG	129S1	3	85371738	85371761	+	0	0	1	17	1	0	0	19	0	2	0	0	0	0	FALSE	0.4728840
GGGGTGGAGGGGAGGCAGTCNGG	129S1	4	98888690	98888713	+	0	0	10	128	1	0	11	126	0	0	0	0	1	0	FALSE	0.3577670
GGGGTGGAGGGGGCAGTAGANGG	129S1	8	72751712	72751735	+	0	0	10	144	1	0	11	142	0	0	0	0	1	0	FALSE	0.4562130
GGGGTGGAGGGGGGGAGCACNGG	129S1	11	38092674	38092697	+	0	0	19	305	1	0	14	313	0	1	0	0	1	0	FALSE	0.3692890
GGGGTGGAGGGTACCTTCAGNGG	B6	2	29025144	29025167	+	0	0	10	61	1	0	10	62	0	0	0	0	1	0	FALSE	0.4457450
GGGGTGGAGGGTCACTCCTGNGG	B6	15	32207791	32207814	+	0	0	2	16	1	0	1	16	0	2	0	0	0	0	FALSE	0.4904230
GGGGTGGAGGGTGTGTGTTGNGG	B6	15	42220081	42220104	+	0	0	20	213	1	0	22	211	0	0	0	0	0	1	FALSE	0.3941910
GGGGTGGAGGTGGTGTAAGANGG	129S1	17	31393100	31393123	+	0	0	4	96	1	0	3	91	0	3	0	0	0	0	FALSE	0.5365470
GGGGTGGAGTCTATGCACTCNGG	B6	13	97285399	97285422	+	0	0	0	11	1	0	0	9	0	3	0	0	0	1	FALSE	0.5264030
GGGGTGGAGTGAGGGTGAAANGG	129S1	15	85301057	85301080	+	0	0	7	125	1	0	7	122	0	0	0	0	1	0	FALSE	0.4717880
GGGGTGGAGTGCAGAAGAGGNGG	B6	7	64036357	64036380	+	0	0	8	92	1	0	6	93	0	0	0	0	0	1	FALSE	0.4437830
GGGGTGGAGTGGGGATGAACNGG	B6	3	84124516	84124539	+	0	0	10	104	1	0	10	103	0	0	0	0	1	0	FALSE	0.2772570
GGGGTGGAGTGTGGGCGGGGNGG	B6	18	5908563	5908586	+	0	0	43	663	1	0	33	662	0	3	0	0	0	0	FALSE	0.4477950
GGGGTGGAGTGTGGGCTGTGNGG	129S1	4	143231915	143231938	+	0	0	18	225	1	0	17	221	0	1	0	0	0	1	FALSE	0.2951850
GGGGTGGAGTGTTGAGCTCANGG	B6	4	144863147	144863170	+	0	0	2	23	1	0	1	25	0	2	0	0	0	0	FALSE	0.4159860
GGGGTGGAGTTAGTCTGCATNGG	B6	5	97186687	97186710	+	0	0	1	18	1	0	1	18	0	1	0	0	0	0	FALSE	0.6113390
GGGGTGGAGTTGATGGGGGGNGG	B6	14	64055369	64055392	+	0	0	18	219	1	0	14	207	0	0	0	0	0	1	FALSE	0.3392210
GGGGTGGATAAAGCTTATTTNGG	129S1	6	55779678	55779701	+	0	0	0	7	1	0	0	8	1	3	0	0	0	0	FALSE	0.4825030
GGGGTGGATACAAGAAACCCNGG	129S1	2	163854267	163854290	+	0	0	1	8	1	0	0	7	0	2	0	0	0	0	FALSE	0.5997480
GGGGTGGATAGGGGGGTTGGNGG	129S1	14	34169825	34169848	+	0	0	75	1719	1	0	72	1701	0	2	0	0	0	0	FALSE	0.3151570	Bmpr1a
GGGGTGGATCAGTGAAACTTNGG	129S1	1	113643861	113643884	+	0	0	1	4	1	0	0	5	0	2	0	0	0	0	FALSE	0.4507620
GGGGTGGATCCATGTTTGTGNGG	B6	12	98551587	98551610	+	0	0	3	49	1	0	3	47	1	1	0	0	0	0	FALSE	0.5964290
GGGGTGGATCCTCTTGTAAANGG	129S1	9	66978637	66978660	+	0	0	0	8	1	0	0	8	1	1	0	0	0	0	FALSE	0.4200880
GGGGTGGATGAAAAACAGAGNGG	129S1	5	24911206	24911229	+	0	0	4	34	1	0	3	31	0	2	0	0	0	0	FALSE	0.7324690
GGGGTGGATGAAGGTGGTCTNGG	129S1	1	79873137	79873160	+	0	0	2	25	1	0	1	26	0	2	0	0	0	0	FALSE	0.4117920
GGGGTGGATGAGGGGGGCAGNGG	129S1	16	38723738	38723761	+	0	0	8	199	1	0	7	196	0	0	0	0	1	0	FALSE	0.3010690
GGGGTGGATGGGGGGGGTACNGG	B6	16	45523630	45523653	+	0	0	10	214	1	0	12	204	0	0	0	0	0	1	FALSE	0.2930250
GGGGTGGATGGGGTGTCAGTNGG	B6	11	90047259	90047282	+	0	0	2	32	1	0	1	33	0	0	0	0	1	0	FALSE	0.4046130
GGGGTGGATGTGAGATGCAGNGG	B6	5	138710955	138710978	+	0	0	2	41	1	0	1	45	0	2	0	0	0	0	FALSE	0.6300810
GGGGTGGATGTGATTGCTAGNGG	B6	8	31731978	31732001	+	0	0	0	12	1	0	0	12	1	1	0	0	0	0	FALSE	0.5803230
GGGGTGGATTAGCCTCGTGGNGG	B6	16	49287471	49287494	+	0	0	12	37	1	0	11	36	0	2	0	0	0	0	FALSE	0.6948170
GGGGTGGATTAGCTTCATGGNGG	129S1	16	49287471	49287494	+	0	0	3	25	1	0	2	26	0	2	0	0	0	0	FALSE	0.7651280
GGGGTGGATTATACAGAGGGNGG	B6	4	134506234	134506257	+	0	0	0	9	1	0	0	9	0	0	0	0	1	0	FALSE	0.5272990
GGGGTGGATTATGGGATGGGNGG	B6	15	32718527	32718550	+	0	0	6	82	1	0	5	84	0	2	0	0	0	0	FALSE	0.3660100
GGGGTGGATTCAGCTGGGTCNGG	B6	9	48808438	48808461	+	0	0	1	12	1	0	1	11	0	0	0	0	1	0	FALSE	0.3630680
GGGGTGGATTCGGGAAAGGANGG	B6	9	48792906	48792929	+	0	0	3	26	1	0	2	26	0	2	0	0	0	0	FALSE	0.5702420
GGGGTGGATTTGCAGGTGGCNGG	B6	17	48999219	48999242	+	0	0	3	23	1	0	3	21	0	3	0	0	0	0	FALSE	0.3049720
GGGGTGGATTTTTAATCACANGG	129S1	8	89601550	89601573	+	0	0	2	8	1	0	1	8	0	2	0	0	0	0	FALSE	0.5883100
GGGGTGGCAAAAGACCAGCTNGG	129S1	17	49662713	49662736	+	0	0	2	17	1	0	1	16	0	2	0	0	0	0	FALSE	0.5687910
GGGGTGGCAACGCAGGGGAGNGG	B6	16	45622407	45622430	+	0	0	2	31	1	0	1	31	0	2	0	0	0	0	FALSE	0.4517830
GGGGTGGCAAGAGGATGACANGG	129S1	19	37784300	37784323	+	0	0	1	31	1	0	1	31	0	0	0	0	0	1	FALSE	0.6624170
GGGGTGGCACAGCAGGGGAGNGG	129S1	16	45622407	45622430	+	0	0	5	71	1	0	4	67	0	2	0	0	0	0	FALSE	0.4825560
GGGGTGGCACCACCGGCAAGNGG	B6	3	122316742	122316765	+	0	0	8	482	1	0	9	498	0	4	0	0	0	1	FALSE	0.3847250
GGGGTGGCACCATAGCATAGNGG	B6	19	47166402	47166425	+	0	0	1	11	1	0	0	10	0	2	0	0	0	0	FALSE	0.6530780
GGGGTGGCACCATAGTGTAGNGG	129S1	19	47166402	47166425	+	0	0	1	7	1	0	0	7	0	2	0	0	0	0	FALSE	0.6031520
GGGGTGGCAGAGGACATCCGNGG	B6	8	14647595	14647618	+	0	0	2	15	1	0	2	15	0	4	0	0	0	0	FALSE	0.6755420
GGGGTGGCAGATAGGGCAGANGG	B6	15	79900312	79900335	+	0	0	3	37	1	0	2	38	0	2	0	0	0	0	FALSE	0.6019590
GGGGTGGCAGCAGCACTGTGNGG	B6	1	133359118	133359141	+	0	0	0	39	1	0	0	38	0	2	0	0	0	0	TRUE	0.6397450
GGGGTGGCAGCCGACAGTGGNGG	129S1	4	128879006	128879029	+	0	0	0	9	1	0	0	9	0	0	0	0	1	0	FALSE	0.3652360
GGGGTGGCAGCGGGCGGCTTNGG	129S1	6	119541144	119541167	+	0	0	2	13	1	0	1	12	0	2	0	0	0	0	FALSE	0.2562990
GGGGTGGCAGGATATCCTCANGG	129S1	14	83981821	83981844	+	0	0	1	16	1	0	0	15	0	2	0	0	0	0	FALSE	0.6492680
GGGGTGGCAGGGGCAGAGGANGG	B6	1	148572628	148572651	+	0	0	16	282	1	0	16	283	1	1	0	0	0	0	FALSE	0.4099510
GGGGTGGCAGGTATCCTGCTNGG	129S1	9	105978256	105978279	+	0	0	0	13	1	0	0	12	0	0	0	0	1	0	FALSE	0.4970250
GGGGTGGCAGGTGACGCACCNGG	B6	12	51568485	51568508	+	0	0	1	10	1	0	1	9	0	1	0	0	1	0	FALSE	0.6090280
GGGGTGGCAGTAGTCACAGCNGG	B6	18	75498960	75498983	+	0	0	0	33	1	0	0	32	0	1	0	0	0	0	FALSE	0.4813440
GGGGTGGCAGTGTGACCCTTNGG	129S1	3	60139812	60139835	+	0	0	2	9	1	0	2	11	1	2	0	0	0	0	FALSE	0.4392980
GGGGTGGCATCCCTCTCGGCNGG	B6	18	67854200	67854223	+	0	0	2	2	1	0	1	2	0	2	0	0	0	0	FALSE	0.5372700
GGGGTGGCATGTGGTACGTGNGG	129S1	X	102867801	102867824	+	0	0	3	11	1	0	2	11	0	2	0	0	0	0	FALSE	0.6262650
GGGGTGGCCACATTCTCCCGNGG	B6	12	35376763	35376786	+	0	0	3	7	1	0	2	7	0	2	0	0	0	0	FALSE	0.6788840
GGGGTGGCCACCAGAGAGGTNGG	B6	10	42117174	42117197	+	0	0	1	14	1	0	1	14	0	0	0	0	1	0	FALSE	0.5340230
GGGGTGGCCAGGCGGAGAGGNGG	129S1	7	38183541	38183564	+	0	0	0	48	1	0	0	44	0	1	0	0	0	0	FALSE	0.4008810
GGGGTGGCCATCTGAGATCGNGG	129S1	7	128901168	128901191	+	0	0	1	6	1	0	1	7	0	1	0	0	1	0	FALSE	0.6290840
GGGGTGGCCATCTGGGGGGGNGG	B6	8	71665245	71665268	+	0	0	3	38	1	0	4	36	0	0	0	0	0	1	FALSE	0.3192670
GGGGTGGCCCAGGGGTCAGTNGG	129S1	12	16770514	16770537	+	0	0	0	26	1	0	0	24	1	1	0	0	0	0	FALSE	0.5048930
GGGGTGGCCCCGTGGGTCATNGG	B6	8	84581467	84581490	+	0	0	2	4	1	0	1	4	0	2	0	0	0	0	FALSE	0.4257360
GGGGTGGCCCTAGGATCACTNGG	B6	8	91070443	91070466	+	0	0	1	9	1	0	1	8	0	3	0	0	0	0	FALSE	0.5837880
GGGGTGGCCCTGATAGGAATNGG	129S1	5	98423580	98423603	+	0	0	1	25	1	0	1	24	1	1	0	0	0	0	FALSE	0.4686200	Fgf5
GGGGTGGCCCTGGGAATACTNGG	129S1	8	91070443	91070466	+	0	0	1	26	1	0	1	26	0	3	0	0	0	0	FALSE	0.4415080
GGGGTGGCCTTTGCATGGAANGG	129S1	7	70110791	70110814	+	0	0	0	15	1	0	0	15	0	1	0	0	0	0	FALSE	0.6102740
GGGGTGGCGAAAGAACCTAGNGG	129S1	18	54801959	54801982	+	0	0	4	30	1	0	3	31	0	0	0	0	1	0	FALSE	0.7070120
GGGGTGGCGAAAGGGCCTTTNGG	B6	12	18360064	18360087	+	0	0	0	9	1	0	0	9	0	4	0	0	0	0	FALSE	0.3510550
GGGGTGGCGCGGGGGGCTGTNGG	B6	14	120330363	120330386	+	0	0	4	63	1	0	2	67	0	1	0	0	0	2	FALSE	0.4787960
GGGGTGGCGCTTGGGCTCTTNGG	129S1	12	27193793	27193816	+	0	0	0	7	1	0	0	7	1	1	0	0	0	0	FALSE	0.2598290
GGGGTGGCGGAGGTTCCCAANGG	129S1	8	18527100	18527123	+	0	0	1	11	1	0	0	10	0	2	0	0	0	0	FALSE	0.6013340
GGGGTGGCGGCGCAGTGGCGNGG	B6	9	44772965	44772988	+	0	0	2	24	1	0	1	20	0	1	0	0	0	0	FALSE	0.3445360
GGGGTGGCGGCGGTCGGCTTNGG	B6	6	119541144	119541167	+	0	0	1	6	1	0	0	7	0	2	0	0	0	0	FALSE	0.3141880
GGGGTGGCGGCTGGGAATTGNGG	129S1	9	45770929	45770952	+	0	0	9	70	1	0	7	69	0	2	0	0	0	0	FALSE	0.5098830
GGGGTGGCGGGAAGTGCAATNGG	129S1	6	111390581	111390604	+	0	0	1	14	1	0	1	12	0	3	0	0	0	0	FALSE	0.4590820
GGGGTGGCGGGAGGGAGGTTNGG	129S1	10	94042691	94042714	+	0	0	9	217	1	0	9	214	0	0	0	0	0	1	FALSE	0.3542330
GGGGTGGCGGGGAATCATGANGG	129S1	13	102987724	102987747	+	0	0	1	22	1	0	0	19	0	2	0	0	0	0	FALSE	0.6050240
GGGGTGGCGGGTTCCCATCGNGG	B6	4	125224339	125224362	+	0	0	1	5	1	0	0	6	0	3	0	0	0	0	FALSE	0.4799780
GGGGTGGCGGTCAGAAATGGNGG	B6	1	74533020	74533043	+	0	0	2	20	1	0	2	20	0	1	0	0	1	0	FALSE	0.4377990
GGGGTGGCGTAGCCCCCCAANGG	B6	8	36097946	36097969	+	0	0	0	4	1	0	0	4	1	1	0	0	0	0	FALSE	0.6190250
GGGGTGGCTACTAGGACAGTNGG	B6	6	56834125	56834148	+	0	0	2	5	1	0	1	6	0	2	0	0	0	0	FALSE	0.6230050
GGGGTGGCTAGAATAAGCTANGG	129S1	2	111811846	111811869	+	0	0	1	13	1	0	0	12	1	3	0	0	0	0	FALSE	0.7050580	Olfr1309
GGGGTGGCTCACACGAAGCANGG	129S1	18	23779630	23779653	+	0	0	1	8	1	0	0	8	0	1	0	0	1	0	FALSE	0.5464390
GGGGTGGCTCTCCTTGGCTCNGG	129S1	18	59382554	59382577	+	0	0	0	21	1	0	0	21	0	1	0	0	0	0	FALSE	0.5093240
GGGGTGGCTCTGGTGCCTCCNGG	129S1	8	43325858	43325881	+	0	0	1	21	1	0	1	23	0	3	0	0	0	0	FALSE	0.4535260
GGGGTGGCTGAGCGAACCGGNGG	129S1	1	66032926	66032949	+	0	0	2	5	1	0	1	5	0	2	0	0	0	0	FALSE	0.5878490
GGGGTGGCTGAGTCTGCTCTNGG	129S1	2	155237560	155237583	+	0	0	5	63	1	0	4	62	0	2	0	0	0	0	FALSE	0.4661760
GGGGTGGCTGCATTCTATCCNGG	129S1	12	88782161	88782184	+	0	0	2	9	1	0	2	9	1	1	0	0	0	0	FALSE	0.4793910
GGGGTGGCTGGCATAGGAGGNGG	129S1	12	24938049	24938072	+	0	0	3	36	1	0	4	39	0	2	0	0	0	0	FALSE	0.2783630
GGGGTGGCTGGCCCACAGCANGG	B6	11	108423625	108423648	+	0	0	2	28	1	0	2	28	1	2	0	0	0	0	FALSE	0.5547100
GGGGTGGCTGGGAGGGGCGGNGG	129S1	16	34402726	34402749	+	0	0	18	306	1	0	18	319	1	1	0	0	0	0	TRUE	0.3186400
GGGGTGGCTGTAGGAGTAGANGG	B6	1	13654470	13654493	+	0	0	0	35	1	0	0	35	0	1	0	0	0	1	FALSE	0.4014770
GGGGTGGCTGTCTCTGCTCTNGG	B6	2	155237560	155237583	+	0	0	5	39	1	0	5	41	0	2	0	0	0	0	FALSE	0.4325950
GGGGTGGCTGTCTTAGGGGTNGG	129S1	7	107179060	107179083	+	0	0	2	15	1	0	1	15	0	2	0	0	0	0	FALSE	0.4646000
GGGGTGGCTTAGGGGTCCCTNGG	129S1	14	110894262	110894285	+	0	0	2	36	1	0	0	32	0	2	0	0	0	0	FALSE	0.4170420
GGGGTGGCTTAGGTCCAGATNGG	B6	12	18859657	18859680	+	0	0	0	7	1	0	0	7	1	1	0	0	0	0	FALSE	0.5875520
GGGGTGGCTTATAGGTTTGANGG	B6	7	117083898	117083921	+	0	0	6	94	1	0	4	94	0	2	0	0	0	0	FALSE	0.4457950
GGGGTGGCTTATTTTGTGTGNGG	B6	1	46398712	46398735	+	0	0	0	8	1	0	0	9	1	1	0	0	0	0	FALSE	0.5250570
GGGGTGGCTTTTTTTTGGGTNGG	129S1	13	12424996	12425019	+	0	0	8	56	1	0	8	54	0	0	0	0	0	1	FALSE	0.4053810
GGGGTGGCTTTTTTTTTAATNGG	B6	12	27794299	27794322	+	0	0	1	39	1	0	1	33	0	0	0	0	1	0	FALSE	0.2383120
GGGGTGGGAAAAAAAAAAGCNGG	B6	19	21753601	21753624	+	0	0	7	81	1	0	5	89	0	0	0	0	0	1	FALSE	0.5612370
GGGGTGGGAAAAAAAAAGCCNGG	129S1	19	21753601	21753624	+	0	0	5	50	1	0	4	49	0	0	0	0	0	1	FALSE	0.6228830
GGGGTGGGAAAGGTAAGTTTNGG	129S1	9	104942733	104942756	+	0	0	1	20	1	0	1	19	1	2	0	0	0	0	FALSE	0.4338900
GGGGTGGGAAATCATATGTANGG	129S1	7	128820205	128820228	+	0	0	2	28	1	0	1	25	0	2	0	0	0	0	FALSE	0.5708190
GGGGTGGGAACATAGGTTCTNGG	B6	10	3781885	3781908	+	0	0	3	20	1	0	3	18	0	2	0	0	0	0	FALSE	0.4744260
GGGGTGGGAAGAGGTCTCAGNGG	129S1	14	33202484	33202507	+	0	0	19	398	1	0	19	387	0	2	0	0	0	1	FALSE	0.4304440
GGGGTGGGAAGCATGGCATCNGG	B6	1	88104648	88104671	+	0	0	8	113	1	0	7	114	0	2	0	0	0	0	FALSE	0.4271480
GGGGTGGGAAGCGCCCTCTGNGG	129S1	3	84481353	84481376	+	0	0	1	24	1	0	0	24	0	0	0	0	0	1	FALSE	0.5400060
GGGGTGGGAAGGCCTGTACCNGG	129S1	13	45523372	45523395	+	0	0	1	15	1	0	1	15	0	0	0	0	0	1	FALSE	0.4524020
GGGGTGGGAAGGGGGGGGTCNGG	B6	14	35428518	35428541	+	0	0	18	440	1	0	18	402	0	0	0	0	0	1	FALSE	0.3199180
GGGGTGGGAATCAATTCTGTNGG	129S1	12	53996677	53996700	+	0	0	0	7	1	0	0	8	1	1	0	0	0	0	FALSE	0.5629200
GGGGTGGGACAAGGGGGTGANGG	B6	7	99165688	99165711	+	0	0	4	123	1	0	4	130	0	1	0	0	0	0	FALSE	0.3804710
GGGGTGGGACAGGTACCTTGNGG	129S1	6	88838364	88838387	+	0	0	0	17	1	0	0	16	0	1	0	0	0	0	FALSE	0.6351180
GGGGTGGGACATCAGAATGTNGG	B6	19	58071413	58071436	+	0	0	1	20	1	0	1	21	0	0	0	0	1	0	FALSE	0.6278330
GGGGTGGGACATCAGGAATGNGG	129S1	19	58071413	58071436	+	0	0	3	40	1	0	2	43	0	0	0	0	1	0	FALSE	0.4472660
GGGGTGGGACCACCCTTGTCNGG	129S1	4	63355888	63355911	+	0	0	0	11	1	0	0	11	0	0	0	0	1	0	FALSE	0.2323920
GGGGTGGGACCTACGGGGGGNGG	B6	9	85190870	85190893	+	0	0	2	34	1	0	2	32	0	0	0	0	0	1	FALSE	0.4495810
GGGGTGGGACGAGTGTATGGNGG	B6	15	10969343	10969366	+	0	0	16	219	1	0	17	233	0	2	0	0	0	0	FALSE	0.3807700
GGGGTGGGACTAGAAGGGAANGG	B6	3	126299213	126299236	+	0	0	5	94	1	0	4	92	0	3	0	0	0	0	FALSE	0.6220250
GGGGTGGGACTCTTGGGTCANGG	B6	14	72450794	72450817	+	0	0	1	18	1	0	2	17	0	0	0	0	0	1	FALSE	0.5435890
GGGGTGGGACTTTTTTTTCANGG	129S1	16	40051324	40051347	+	0	0	1	10	1	0	1	10	0	0	0	0	0	1	FALSE	0.3394170
GGGGTGGGAGAAGTTTGAAANGG	B6	15	42237091	42237114	+	0	0	2	21	1	0	2	24	0	1	0	0	0	0	FALSE	0.4922900
GGGGTGGGAGAGGGAGTTTANGG	B6	4	147818702	147818725	+	0	0	20	280	1	0	18	283	0	2	0	0	0	0	TRUE	0.3396010
GGGGTGGGAGAGTGGGGTTCNGG	B6	4	143232318	143232341	+	0	0	20	221	1	0	20	218	0	3	0	0	0	0	TRUE	0.2985290
GGGGTGGGAGATGAGGTGGANGG	B6	7	71882480	71882503	+	0	0	24	240	1	0	22	243	0	0	0	0	1	0	FALSE	0.6762080
GGGGTGGGAGATTGAAGGGGNGG	B6	12	24863293	24863316	+	0	0	7	145	1	0	7	144	0	0	0	0	0	1	FALSE	0.4165120
GGGGTGGGAGCGGTGGGTGGNGG	129S1	19	28903751	28903774	+	0	0	41	628	1	0	43	600	0	1	0	0	2	0	FALSE	0.2362700
GGGGTGGGAGGAAGCTGGGCNGG	B6	7	36378543	36378566	+	0	0	8	184	1	0	7	172	0	0	0	0	1	0	FALSE	0.3787480
GGGGTGGGAGGAAGCTGTAGNGG	129S1	7	36378543	36378566	+	0	0	7	124	1	0	10	115	0	0	0	0	1	0	FALSE	0.5590830
GGGGTGGGAGGAAGTTATGANGG	129S1	7	40255930	40255953	+	0	0	5	81	1	0	5	84	0	3	0	0	0	0	FALSE	0.6680240
GGGGTGGGAGGAGACCTAATNGG	129S1	2	163937187	163937210	+	0	0	3	29	1	0	3	29	0	0	0	0	1	0	FALSE	0.3632310
GGGGTGGGAGGATGGTATTANGG	129S1	14	9344029	9344052	+	0	0	6	131	1	0	6	126	0	2	0	0	0	0	FALSE	0.4531250
GGGGTGGGAGGCAAATGCTTNGG	B6	7	19187061	19187084	+	0	0	2	17	1	0	2	17	0	4	0	0	0	0	FALSE	0.4047670
GGGGTGGGAGGCAACGGAACNGG	B6	3	36642355	36642378	+	0	0	1	24	1	0	1	21	0	2	0	0	0	0	FALSE	0.3729800
GGGGTGGGAGGGCTTAAACANGG	B6	8	127832036	127832059	+	0	0	4	27	1	0	3	29	0	2	0	0	0	0	FALSE	0.6205310
GGGGTGGGAGGGTTATCCTGNGG	B6	9	72652811	72652834	+	0	0	2	23	1	0	1	22	0	1	0	0	0	1	FALSE	0.4412990
GGGGTGGGAGTACCGTCAAGNGG	B6	2	76362899	76362922	+	0	0	0	6	1	0	0	6	1	2	0	0	0	0	FALSE	0.6082940
GGGGTGGGAGTCACAGCATTNGG	129S1	17	49625979	49626002	+	0	0	3	23	1	0	2	25	0	0	0	0	0	1	FALSE	0.4073770
GGGGTGGGAGTGGCAGGGTTNGG	129S1	9	115012126	115012149	+	0	0	16	333	1	0	13	346	0	2	0	0	0	0	FALSE	0.3269370
GGGGTGGGATATAAGGCTCANGG	129S1	1	185403381	185403404	+	0	0	3	11	1	0	2	13	0	2	0	0	0	0	FALSE	0.6168230
GGGGTGGGATCTAGTAGATGNGG	B6	17	72416981	72417004	+	0	0	0	22	1	0	1	19	0	1	0	0	0	0	FALSE	0.4766480
GGGGTGGGATCTGTGTGATANGG	129S1	9	84352118	84352141	+	0	0	1	26	1	0	0	29	0	0	0	0	1	0	FALSE	0.5677250
GGGGTGGGATCTTACCCGAGNGG	B6	9	107307659	107307682	+	0	0	1	4	1	0	0	4	0	1	0	0	1	0	FALSE	0.7163510
GGGGTGGGATGAGCTTGGGGNGG	B6	4	152699777	152699800	+	0	0	7	118	1	0	7	126	0	2	0	0	1	0	FALSE	0.3924130
GGGGTGGGATGATGTGGGGCNGG	B6	19	47996315	47996338	+	0	0	10	209	1	0	12	208	0	1	0	0	0	0	FALSE	0.3823290
GGGGTGGGATGGAGGGGTAGNGG	B6	14	49571700	49571723	+	0	0	33	486	1	0	37	492	0	2	0	0	0	0	FALSE	0.2934220
GGGGTGGGATGGTCTTCCCANGG	B6	2	145842795	145842818	+	0	0	2	26	1	0	2	26	0	0	0	0	1	0	FALSE	0.5432960
GGGGTGGGATGTAAGGCCCANGG	B6	1	185403381	185403404	+	0	0	2	19	1	0	1	19	0	2	0	0	0	0	FALSE	0.5977280
GGGGTGGGATGTGTGGAGTGNGG	B6	18	11219971	11219994	+	0	0	17	196	1	0	16	195	0	0	0	0	0	1	FALSE	0.5149310
GGGGTGGGATTCATGATACTNGG	B6	4	90915296	90915319	+	0	0	0	8	1	0	0	7	0	0	0	0	0	1	FALSE	0.6358470
GGGGTGGGATTTAGGCGTCGNGG	129S1	5	151141302	151141325	+	0	0	2	7	1	0	1	4	0	2	0	0	0	0	FALSE	0.5980530
GGGGTGGGATTTTTCGGGGTNGG	B6	1	134499280	134499303	+	0	0	3	31	1	0	2	33	0	2	0	0	0	0	FALSE	0.4740700
GGGGTGGGCAAACGGGGCTTNGG	129S1	3	83731412	83731435	+	0	0	0	61	1	0	1	63	0	0	0	0	1	0	FALSE	0.3988150
GGGGTGGGCACAGACAGCCANGG	129S1	7	46077813	46077836	+	0	0	2	31	1	0	1	30	0	2	0	0	0	0	FALSE	0.5956570	Kcnc1
GGGGTGGGCAGACCCCTCACNGG	B6	9	68066958	68066981	+	0	0	6	18	1	0	6	17	0	2	0	0	0	0	FALSE	0.4431320
GGGGTGGGCAGAGTGGGCTGNGG	129S1	12	102169473	102169496	+	0	0	7	118	1	0	8	121	0	0	0	0	1	0	FALSE	0.4731650
GGGGTGGGCAGATCAGAAGGNGG	129S1	4	55677179	55677202	+	0	0	1	51	1	0	1	50	0	1	0	0	0	0	FALSE	0.5921920
GGGGTGGGCAGGGGGGACAANGG	B6	6	74522473	74522496	+	0	0	11	138	1	0	9	137	0	2	0	0	0	0	FALSE	0.4895170
GGGGTGGGCATGAGGGATGANGG	B6	9	102539644	102539667	+	0	0	4	95	1	0	4	94	0	2	0	0	0	1	FALSE	0.3782350
GGGGTGGGCATGGGGACTTANGG	B6	15	94735852	94735875	+	0	0	37	339	1	0	37	334	0	0	0	0	0	1	FALSE	0.5031990
GGGGTGGGCATGTCCAGGGANGG	B6	16	91129111	91129134	+	0	0	1	32	1	0	1	31	0	2	0	0	0	1	FALSE	0.4272920
GGGGTGGGCATGTTACCTTCNGG	129S1	14	69903664	69903687	+	0	0	2	6	1	0	0	7	0	2	0	0	0	0	FALSE	0.4461190
GGGGTGGGCCACCATGTATGNGG	129S1	2	155726076	155726099	+	0	0	2	39	1	0	1	41	0	2	0	0	0	0	FALSE	0.5608330
GGGGTGGGCCAGGCTTGAACNGG	129S1	1	90423081	90423104	+	0	0	2	13	1	0	1	13	0	2	0	0	0	0	FALSE	0.2601470
GGGGTGGGCCCCCCTCCTGCNGG	B6	2	158911350	158911373	+	0	0	1	12	1	0	1	14	0	4	0	0	0	0	FALSE	0.4385920
GGGGTGGGCCTCCCATCTTANGG	B6	18	13011650	13011673	+	0	0	1	6	1	0	0	7	0	0	0	0	0	1	FALSE	0.2764110
GGGGTGGGCGAGAGTAAGTGNGG	129S1	3	87576071	87576094	+	0	0	3	43	1	0	2	44	0	2	0	0	0	0	FALSE	0.6100070
GGGGTGGGCGCGGGCGCGGGNGG	129S1	14	6426987	6427010	+	0	0	22	253	1	0	21	247	1	1	0	0	0	0	FALSE	0.3235570
GGGGTGGGCGGGGGGTGTCCNGG	129S1	15	73473082	73473105	+	0	0	7	147	1	0	8	145	0	0	0	0	0	1	FALSE	0.2606250
GGGGTGGGCGTGCAGGGGATNGG	B6	6	19092113	19092136	+	0	0	5	373	1	0	4	372	0	3	0	0	0	0	FALSE	0.3194370
GGGGTGGGCGTTCAGAGGCANGG	B6	6	53451890	53451913	+	0	0	1	21	1	0	0	20	0	2	0	0	0	0	FALSE	0.5499520
GGGGTGGGCTATCCTCAGTCNGG	129S1	2	173570486	173570509	+	0	0	0	7	1	0	0	6	1	1	0	0	0	0	FALSE	0.3998400
GGGGTGGGCTCCTGCGTGCTNGG	129S1	7	19823376	19823399	+	0	0	2	13	1	0	1	12	0	1	0	0	0	1	FALSE	0.3166520
GGGGTGGGCTGGAAAAATTCNGG	B6	16	63765995	63766018	+	0	0	2	23	1	0	1	21	0	2	0	0	0	0	FALSE	0.4542800
GGGGTGGGCTGGGAGGTCAANGG	B6	2	102656072	102656095	+	0	0	5	51	1	0	5	50	0	1	0	0	0	0	FALSE	0.5687350
GGGGTGGGCTGGGGTATGTCNGG	B6	12	102169473	102169496	+	0	0	5	64	1	0	2	63	0	0	0	0	1	0	FALSE	0.3299780
GGGGTGGGCTGGTTTTTAATNGG	B6	13	42464023	42464046	+	0	0	0	10	1	0	0	10	0	1	0	0	0	0	FALSE	0.4682650
GGGGTGGGCTGTACTGCAGGNGG	129S1	6	115919827	115919850	+	0	0	2	17	1	0	2	17	0	1	0	0	0	0	FALSE	0.5859000
GGGGTGGGCTTGAAGAATTCNGG	129S1	16	63765995	63766018	+	0	0	1	16	1	0	0	16	0	2	0	0	0	0	FALSE	0.3891450
GGGGTGGGGAAAAAAAAACANGG	129S1	7	50491599	50491622	+	0	0	6	90	1	0	7	90	0	1	0	0	1	0	FALSE	0.7392860
GGGGTGGGGAACAGCAAAGGNGG	B6	8	7367358	7367381	+	0	0	8	86	1	0	8	89	0	0	0	0	1	0	FALSE	0.6036080
GGGGTGGGGAACATGGTTGGNGG	129S1	9	105672982	105673005	+	0	0	15	218	1	0	13	222	0	1	0	0	0	1	FALSE	0.4598540
GGGGTGGGGAACGGAGGTTGNGG	B6	5	114879406	114879429	+	0	0	5	121	1	0	5	118	0	1	0	0	0	0	FALSE	0.4368690	Git2
GGGGTGGGGAAGACATGTGGNGG	129S1	19	51204431	51204454	+	0	0	2	62	1	0	1	61	0	2	0	0	0	0	FALSE	0.3882840
GGGGTGGGGAAGATATAACANGG	B6	3	129968516	129968539	+	0	0	3	37	1	0	2	33	0	0	0	0	0	1	FALSE	0.6710870
GGGGTGGGGAAGCCGGGCGGNGG	B6	12	51389046	51389069	+	0	0	8	291	1	0	8	287	0	2	0	0	1	0	FALSE	0.3822910
GGGGTGGGGAAGGCAAGAAGNGG	B6	4	124130997	124131020	+	0	0	9	184	1	0	10	179	1	1	0	0	0	1	FALSE	0.4928570
GGGGTGGGGAAGGGGCGGCANGG	B6	13	69709619	69709642	+	0	0	21	259	1	0	19	263	0	1	0	0	0	1	FALSE	0.4892810
GGGGTGGGGACCCAGCACCTNGG	B6	8	84246321	84246344	+	0	0	1	20	1	0	1	18	0	0	0	0	0	1	FALSE	0.4605820
GGGGTGGGGACGGGGATCCTNGG	B6	1	155700678	155700701	+	0	0	5	62	1	0	4	60	0	2	0	0	0	0	FALSE	0.3097530
GGGGTGGGGACTGAGACATANGG	129S1	7	128129773	128129796	+	0	0	2	24	1	0	2	25	0	0	0	0	0	1	FALSE	0.5113010
GGGGTGGGGAGAACAGCAGANGG	129S1	5	5334079	5334102	+	0	0	13	143	1	0	13	140	0	2	0	0	0	0	FALSE	0.5421390
GGGGTGGGGAGAGCAGCTCANGG	B6	14	53362476	53362499	+	0	0	8	71	1	0	8	71	1	1	0	0	0	0	FALSE	0.4791680
GGGGTGGGGAGAGTGCTATGNGG	129S1	12	113832147	113832170	+	0	0	8	64	1	0	7	60	0	3	0	0	0	0	FALSE	0.6703640
GGGGTGGGGAGCATACAATGNGG	B6	5	24775181	24775204	+	0	0	10	62	1	0	10	60	0	2	0	0	0	0	FALSE	0.5364250
GGGGTGGGGAGCGTTGGGTGNGG	129S1	2	172762571	172762594	+	0	0	14	251	1	0	15	248	0	1	0	0	1	0	FALSE	0.4207400
GGGGTGGGGAGGAAGCTGTANGG	B6	2	110828847	110828870	+	0	0	3	110	1	0	2	112	0	2	0	0	0	0	FALSE	0.5506130
GGGGTGGGGAGGATGCAGCANGG	B6	7	117912290	117912313	+	0	0	6	134	1	0	5	134	0	0	0	0	1	0	FALSE	0.5826470
GGGGTGGGGAGGCCTGGGAANGG	B6	18	64766761	64766784	+	0	0	22	261	1	0	23	259	0	1	0	0	0	0	FALSE	0.3855230
GGGGTGGGGAGGGGCTAGCANGG	129S1	3	36853822	36853845	+	0	0	16	149	1	0	16	150	0	1	0	0	0	0	FALSE	0.4755530
GGGGTGGGGAGGTAGTGTCCNGG	129S1	15	31545404	31545427	+	0	0	3	45	1	0	3	44	0	3	0	0	0	0	FALSE	0.5572760
GGGGTGGGGAGGTGGAAGTTNGG	129S1	18	11795833	11795856	+	0	0	24	189	1	0	25	193	0	2	0	0	0	0	FALSE	0.3385290
GGGGTGGGGAGTCTGAATAANGG	129S1	14	67505624	67505647	+	0	0	1	24	1	0	1	21	0	0	0	0	1	0	FALSE	0.5125060
GGGGTGGGGAGTGGGTCACTNGG	B6	19	42611129	42611152	+	0	0	10	77	1	0	10	76	0	2	0	0	0	0	FALSE	0.4486100
GGGGTGGGGATATGGTTCTGNGG	129S1	2	123471157	123471180	+	0	0	28	282	1	0	26	286	0	1	0	0	0	1	FALSE	0.5935480
GGGGTGGGGATCCTGTGAAANGG	129S1	9	40894135	40894158	+	0	0	2	96	1	0	1	94	0	2	0	0	0	0	FALSE	0.4479310
GGGGTGGGGATGCTGGAAAGNGG	129S1	17	48413719	48413742	+	0	0	7	117	1	0	5	121	1	1	0	0	0	0	FALSE	0.3235130
GGGGTGGGGATTTCTTTTGTNGG	B6	8	88601625	88601648	+	0	0	1	22	1	0	1	25	0	0	0	0	1	0	FALSE	0.4176270
GGGGTGGGGCAAAGGGAAGANGG	B6	7	118062750	118062773	+	0	0	14	221	1	0	13	230	0	2	0	0	0	0	FALSE	0.4178190
GGGGTGGGGCACGCAAGGGGNGG	B6	4	98927424	98927447	+	0	0	2	48	1	0	1	53	0	1	0	0	0	1	TRUE	0.3503100
GGGGTGGGGCACTGGAAAGCNGG	B6	11	6830996	6831019	+	0	0	9	78	1	0	8	77	0	2	0	0	0	0	FALSE	0.4419740
GGGGTGGGGCAGAAGAGATGNGG	129S1	4	133591216	133591239	+	0	0	11	145	1	0	12	145	0	0	0	0	0	1	FALSE	0.3664840
GGGGTGGGGCAGCTCAGGCTNGG	B6	9	67540560	67540583	+	0	0	3	51	1	0	2	47	0	2	0	0	0	0	FALSE	0.4264410
GGGGTGGGGCAGGACTAGAGNGG	129S1	9	45742522	45742545	+	0	0	7	69	1	0	7	68	1	1	0	0	0	0	FALSE	0.5135910
GGGGTGGGGCAGGCCGTCAGNGG	129S1	9	41134070	41134093	+	0	0	0	36	1	0	0	36	0	3	0	0	0	0	FALSE	0.3115110
GGGGTGGGGCATTGGGGGGGNGG	129S1	5	128684494	128684517	+	0	0	101	3248	1	0	114	3299	0	0	0	0	1	0	FALSE	0.3119830
GGGGTGGGGCCAAAGAATGGNGG	B6	8	126574796	126574819	+	0	0	5	38	1	0	5	36	0	0	0	0	0	1	FALSE	0.5108020
GGGGTGGGGCCATTTCTGCANGG	129S1	16	6902923	6902946	+	0	0	2	62	1	0	2	63	0	1	0	0	0	0	FALSE	0.4676870
GGGGTGGGGCCCAAAATATGNGG	129S1	15	85701093	85701116	+	0	0	1	13	1	0	1	13	0	1	0	0	0	2	FALSE	0.4626190	Pkdrej
GGGGTGGGGCCTCTGATGGCNGG	B6	2	118424673	118424696	+	0	0	1	38	1	0	1	37	0	1	0	0	0	0	FALSE	0.4633680
GGGGTGGGGCGATAGGGCGGNGG	129S1	8	29905945	29905968	+	0	0	7	100	1	0	6	96	0	2	0	0	0	0	FALSE	0.3399700
GGGGTGGGGCGCAGCGTATGNGG	B6	X	152540165	152540188	+	0	0	5	215	1	0	3	228	0	2	0	0	0	0	FALSE	0.3398200
GGGGTGGGGCGTAAAGAGTCNGG	B6	12	20727909	20727932	+	0	0	8	22	1	0	9	18	0	2	0	0	0	1	FALSE	0.4086340
GGGGTGGGGCTCACTGAGGGNGG	129S1	4	123993446	123993469	+	0	0	4	59	1	0	4	61	0	1	0	0	0	1	FALSE	0.3448580
GGGGTGGGGCTGGAGATGCTNGG	B6	14	28428153	28428176	+	0	0	8	143	1	0	8	137	0	1	0	0	1	0	FALSE	0.3616860
GGGGTGGGGCTGGAGGACCCNGG	B6	2	160340284	160340307	+	0	0	8	140	1	0	8	146	1	1	0	0	0	0	FALSE	0.3976740
GGGGTGGGGCTGTGTCATCGNGG	129S1	8	107549692	107549715	+	0	0	2	16	1	0	2	18	0	1	0	0	0	0	FALSE	0.5534480
GGGGTGGGGGAATAAGAGAANGG	B6	12	26077339	26077362	+	0	0	14	164	1	0	15	161	1	2	0	0	0	0	FALSE	0.5817460
GGGGTGGGGGAGAAGGGATCNGG	B6	12	78061205	78061228	+	0	0	25	328	1	0	25	330	0	0	0	0	1	0	FALSE	0.3756020
GGGGTGGGGGAGCGGAAGACNGG	129S1	4	145074590	145074613	+	0	0	10	238	1	0	11	230	0	0	0	0	1	0	FALSE	0.4358040
GGGGTGGGGGAGGGTCATGTNGG	B6	1	172465473	172465496	+	0	0	12	132	1	0	10	140	0	0	0	0	0	1	FALSE	0.4441350
GGGGTGGGGGAGTAGAACTTNGG	B6	4	83342360	83342383	+	0	0	8	46	1	0	8	45	1	1	0	0	0	0	FALSE	0.4499750
GGGGTGGGGGAGTGGCCGGTNGG	129S1	9	80185832	80185855	+	0	0	14	247	1	0	11	234	0	2	0	0	0	0	FALSE	0.4675290
GGGGTGGGGGATCCATGGAANGG	B6	8	97928323	97928346	+	0	0	2	55	1	0	1	53	0	0	0	0	1	0	FALSE	0.6055960
GGGGTGGGGGATGGATGAAANGG	129S1	14	33805850	33805873	+	0	0	19	147	1	0	15	146	0	2	0	0	0	0	FALSE	0.4262050
GGGGTGGGGGATTCAGGTGGNGG	129S1	7	34901288	34901311	+	0	0	12	121	1	0	12	127	0	1	0	0	0	1	FALSE	0.4171330	Lrp3
GGGGTGGGGGCAAATATACANGG	B6	15	54357532	54357555	+	0	0	4	23	1	0	3	22	0	0	0	0	0	1	FALSE	0.7129370
GGGGTGGGGGCAGCTCAAGCNGG	B6	8	15135327	15135350	+	0	0	6	46	1	0	5	45	0	2	0	0	0	0	FALSE	0.4118980
GGGGTGGGGGCATAGGTTCTNGG	129S1	10	3781885	3781908	+	0	0	3	47	1	0	3	44	0	2	0	0	0	0	FALSE	0.3088200
GGGGTGGGGGCCCCCCTCCTNGG	129S1	4	124593683	124593706	+	0	0	1	18	1	0	0	19	0	0	0	0	1	0	FALSE	0.3284640
GGGGTGGGGGCCGTGTGGAGNGG	129S1	18	5988106	5988129	+	0	0	13	211	1	0	15	205	0	1	0	0	1	0	FALSE	0.3077690
GGGGTGGGGGCGAGGGACGGNGG	129S1	5	24494225	24494248	+	0	0	32	640	1	0	29	643	0	0	0	0	1	0	FALSE	0.3329780
GGGGTGGGGGCGGGACAGAANGG	B6	5	117314418	117314441	+	0	0	13	222	1	0	14	213	0	0	0	0	1	0	FALSE	0.5044560
GGGGTGGGGGCGGGAGCTCANGG	B6	8	70671724	70671747	+	0	0	13	165	1	0	15	166	0	2	0	0	0	0	FALSE	0.4177250
GGGGTGGGGGCTCCTGATAGNGG	B6	2	152016183	152016206	+	0	0	4	30	1	0	3	30	0	0	0	0	0	1	FALSE	0.2813250
GGGGTGGGGGCTGCAGGACTNGG	B6	16	94463982	94464005	+	0	0	9	69	1	0	9	66	0	0	0	0	1	0	FALSE	0.3599680
GGGGTGGGGGCTGGAAAGAGNGG	129S1	2	152655490	152655513	+	0	0	29	250	1	0	26	241	0	1	0	0	0	0	FALSE	0.4020790
GGGGTGGGGGCTGTCTTGGTNGG	129S1	9	41437415	41437438	+	0	0	3	68	1	0	5	62	0	2	0	0	0	1	FALSE	0.4195620
GGGGTGGGGGGAAGGTACCCNGG	129S1	5	117730209	117730232	+	0	0	14	78	1	0	13	77	0	0	0	0	0	1	FALSE	0.5077580
GGGGTGGGGGGAAGTGAACTNGG	B6	6	136349395	136349418	+	0	0	11	155	1	0	12	161	0	2	0	0	0	2	FALSE	0.5248900
GGGGTGGGGGGAATGACATANGG	129S1	8	39695178	39695201	+	0	0	25	196	1	0	25	198	0	3	0	0	0	1	FALSE	0.4799920
GGGGTGGGGGGACAGGACGTNGG	129S1	4	156155231	156155254	+	0	0	9	99	1	0	9	93	0	1	0	0	1	0	FALSE	0.6070550
GGGGTGGGGGGAGAGCGGTTNGG	129S1	17	88431653	88431676	+	0	0	6	209	1	0	5	213	0	2	0	0	0	0	FALSE	0.4587830
GGGGTGGGGGGAGATCCTTCNGG	B6	14	35328323	35328346	+	0	0	4	64	1	0	4	64	0	0	0	0	1	0	FALSE	0.4194630
GGGGTGGGGGGAGCACGTGGNGG	B6	1	178976849	178976872	+	0	0	35	288	1	0	35	287	0	0	0	0	1	0	FALSE	0.3699310
GGGGTGGGGGGAGGAGCCAANGG	129S1	19	25923215	25923238	+	0	0	25	251	1	0	27	251	0	2	0	0	0	0	FALSE	0.4685850
GGGGTGGGGGGAGTGCACCANGG	129S1	15	98803564	98803587	+	0	0	5	85	1	0	4	91	0	0	0	0	0	1	FALSE	0.6525810
GGGGTGGGGGGAGTTAGAGANGG	129S1	4	126556286	126556309	+	0	0	31	342	1	0	27	345	1	1	0	0	0	0	TRUE	0.4706110
GGGGTGGGGGGATACTCGGANGG	129S1	1	26216636	26216659	+	0	0	5	70	1	0	4	69	0	0	0	0	0	1	FALSE	0.6306950
GGGGTGGGGGGATAGGGCCANGG	B6	2	159622214	159622237	+	0	0	8	135	1	0	9	135	0	3	0	0	1	0	FALSE	0.4581900
GGGGTGGGGGGATGGTAAAANGG	129S1	17	12415793	12415816	+	0	0	19	382	1	0	16	384	0	1	0	0	0	1	FALSE	0.3645640
GGGGTGGGGGGCAAAGTGTGNGG	129S1	10	3548005	3548028	+	0	0	12	141	1	0	11	147	0	3	0	0	0	0	FALSE	0.2814650
GGGGTGGGGGGCACATGGACNGG	B6	8	33930212	33930235	+	0	0	7	78	1	0	4	79	0	0	0	0	1	0	FALSE	0.3276190
GGGGTGGGGGGCAGCACATTNGG	129S1	14	117951332	117951355	+	0	0	4	57	1	0	4	53	0	2	0	0	0	0	FALSE	0.2582910
GGGGTGGGGGGCAGCACCCTNGG	B6	14	117951332	117951355	+	0	0	2	56	1	0	3	57	0	2	0	0	0	0	FALSE	0.2988010
GGGGTGGGGGGCATGGCTCCNGG	B6	2	154777618	154777641	+	0	0	8	75	1	0	7	77	0	2	0	0	0	0	FALSE	0.3365920
GGGGTGGGGGGCCTAGGGGANGG	B6	12	24643984	24644007	+	0	0	16	172	1	0	16	175	0	1	0	0	0	1	FALSE	0.3057660
GGGGTGGGGGGCGTAGCTCCNGG	129S1	2	154777618	154777641	+	0	0	4	48	1	0	3	44	0	2	0	0	0	0	FALSE	0.4052000
GGGGTGGGGGGGAAATGTCANGG	B6	4	10936613	10936636	+	0	0	7	83	1	0	7	85	0	1	0	0	0	1	FALSE	0.5521750
GGGGTGGGGGGGAAGCATCTNGG	129S1	8	37090084	37090107	+	0	0	14	137	1	0	12	142	0	0	0	0	0	1	FALSE	0.4743640
GGGGTGGGGGGGAATGCTGANGG	B6	8	71707294	71707317	+	0	0	18	132	1	0	16	134	0	0	0	0	1	0	FALSE	0.4601270
GGGGTGGGGGGGAGACAGTCNGG	129S1	11	93952185	93952208	+	0	0	11	192	1	0	12	191	0	0	0	0	1	0	FALSE	0.2480290
GGGGTGGGGGGGAGACCATCNGG	129S1	18	36765639	36765662	+	0	0	11	86	1	0	11	88	0	0	0	0	0	1	FALSE	0.3761240
GGGGTGGGGGGGAGGCAATCNGG	129S1	18	40402028	40402051	+	0	0	16	335	1	0	16	321	0	0	0	0	1	0	FALSE	0.3094850
GGGGTGGGGGGGAGGTCATTNGG	129S1	10	5792512	5792535	+	0	0	25	441	1	0	23	425	0	0	0	0	1	0	FALSE	0.3528160
GGGGTGGGGGGGAGTATCCTNGG	B6	9	108468785	108468808	+	0	0	6	74	1	0	5	80	0	2	0	0	0	0	FALSE	0.3921360
GGGGTGGGGGGGATACTCGGNGG	B6	1	26216636	26216659	+	0	0	7	65	1	0	8	71	0	0	0	0	0	1	FALSE	0.4528450
GGGGTGGGGGGGATTCTTCCNGG	B6	13	68380293	68380316	+	0	0	5	53	1	0	5	50	0	0	0	0	0	1	FALSE	0.3269000
GGGGTGGGGGGGATTGAGGTNGG	129S1	12	24393423	24393446	+	0	0	29	397	1	0	26	377	0	1	0	0	1	0	FALSE	0.4339310
GGGGTGGGGGGGCACATGCTNGG	129S1	7	19187060	19187083	+	0	0	2	78	1	0	3	76	0	4	0	0	0	0	FALSE	0.2920450
GGGGTGGGGGGGCATATTTCNGG	B6	5	149043098	149043121	+	0	0	4	43	1	0	4	51	0	0	0	0	1	0	FALSE	0.2527460
GGGGTGGGGGGGCTTAAGGTNGG	B6	8	87276222	87276245	+	0	0	4	88	1	0	4	88	0	0	0	0	1	0	FALSE	0.4214230
GGGGTGGGGGGGGATTCTGANGG	129S1	19	59468274	59468297	+	0	0	16	157	1	0	15	151	0	2	0	0	0	0	FALSE	0.5225440
GGGGTGGGGGGGGCAAGCAANGG	B6	17	7851052	7851075	+	0	0	19	225	1	0	16	229	0	0	0	0	0	1	FALSE	0.5354710
GGGGTGGGGGGGGGATAGCTNGG	B6	15	93698930	93698953	+	0	0	27	311	1	0	22	297	0	0	0	0	1	0	FALSE	0.4054440
GGGGTGGGGGGGGGCTCTACNGG	B6	12	16605333	16605356	+	0	0	12	168	1	0	11	149	0	0	0	0	0	1	FALSE	0.2807770
GGGGTGGGGGGGGTCAGGTTNGG	129S1	14	26983216	26983239	+	0	0	21	262	1	0	24	264	0	0	0	0	0	1	FALSE	0.2610460
GGGGTGGGGGGGGTCTCTCANGG	B6	12	30843315	30843338	+	0	0	15	117	1	0	13	112	1	2	0	0	0	0	FALSE	0.3965320
GGGGTGGGGGGGGTTCAGGCNGG	129S1	17	5106211	5106234	+	0	0	22	262	1	0	24	289	0	0	0	0	0	1	FALSE	0.4116230
GGGGTGGGGGGGTACTCATGNGG	129S1	9	101890926	101890949	+	0	0	12	83	1	0	10	75	0	0	0	0	1	0	FALSE	0.3753740
GGGGTGGGGGGGTGACAGAANGG	B6	9	51160052	51160075	+	0	0	12	244	1	0	15	242	0	0	0	0	0	1	FALSE	0.3864260
GGGGTGGGGGGGTGTCTCTGNGG	B6	11	60505252	60505275	+	0	0	26	281	1	0	27	282	0	0	0	0	0	1	FALSE	0.4155070
GGGGTGGGGGGGTTCGGATANGG	129S1	10	42694183	42694206	+	0	0	9	162	1	0	8	174	0	1	0	0	1	0	FALSE	0.3903380
GGGGTGGGGGGGTTGGCGCGNGG	B6	15	12117738	12117761	+	0	0	25	675	1	0	22	715	0	0	0	0	1	0	FALSE	0.4555550
GGGGTGGGGGGTAGGTTTGGNGG	129S1	X	134569359	134569382	+	0	0	65	1173	1	0	63	1086	0	0	0	0	1	0	FALSE	0.3371300
GGGGTGGGGGGTCACAAGGGNGG	B6	8	25010986	25011009	+	0	0	9	102	1	0	9	89	0	0	0	0	1	0	FALSE	0.3278060
GGGGTGGGGGGTCCGACAAANGG	B6	4	120329298	120329321	+	0	0	4	57	1	0	4	62	0	2	0	0	0	0	FALSE	0.4099540
GGGGTGGGGGGTCCTGAAGGNGG	B6	14	28165827	28165850	+	0	0	4	83	1	0	3	82	0	2	0	0	0	0	FALSE	0.3573480
GGGGTGGGGGGTCTGTCCCCNGG	129S1	4	154175355	154175378	+	0	0	5	60	1	0	4	57	0	0	0	0	1	0	FALSE	0.2193040
GGGGTGGGGGGTGAATGAAANGG	B6	14	33805850	33805873	+	0	0	15	121	1	0	13	126	0	2	0	0	0	0	FALSE	0.4927250
GGGGTGGGGGGTGACAGAAANGG	129S1	9	51160052	51160075	+	0	0	18	160	1	0	17	162	0	0	0	0	0	1	FALSE	0.5618330
GGGGTGGGGGGTGACTAAATNGG	129S1	5	97668169	97668192	+	0	0	4	28	1	0	4	28	0	0	0	0	1	0	FALSE	0.4863320
GGGGTGGGGGGTGCTGGTGCNGG	B6	2	59678696	59678719	+	0	0	48	476	1	0	49	500	0	2	0	0	0	0	FALSE	0.1487360
GGGGTGGGGGGTGGTAATAANGG	129S1	18	5272481	5272504	+	0	0	19	160	1	0	19	153	0	0	0	0	1	0	FALSE	0.4781690
GGGGTGGGGGGTGTCAGAGANGG	B6	5	144197321	144197344	+	0	0	16	211	1	0	16	213	0	0	0	0	0	1	FALSE	0.4541800
GGGGTGGGGGGTGTCTATCCNGG	B6	2	50728327	50728350	+	0	0	4	45	1	0	2	55	0	1	0	0	1	0	FALSE	0.3371490
GGGGTGGGGGGTTTATTTCANGG	B6	13	108597878	108597901	+	0	0	4	44	1	0	3	40	0	2	0	1	0	1	TRUE	0.4928610
GGGGTGGGGGGTTTCCCGAANGG	B6	12	116673614	116673637	+	0	0	2	79	1	0	3	79	0	2	0	0	0	1	FALSE	0.4697200
GGGGTGGGGGTAGGCTGTGCNGG	129S1	1	118859448	118859471	+	0	0	13	173	1	0	13	170	0	1	0	0	0	0	FALSE	0.1886950
GGGGTGGGGGTCGTTGTTTGNGG	B6	2	165662984	165663007	+	0	0	6	31	1	0	5	32	1	1	0	0	0	0	FALSE	0.4105470
GGGGTGGGGGTCTCAAATTCNGG	B6	9	51257713	51257736	+	0	0	6	25	1	0	4	27	0	0	0	0	1	0	FALSE	0.3006500
GGGGTGGGGGTCTGTCCCCTNGG	B6	4	154175355	154175378	+	0	0	3	33	1	0	2	31	0	0	0	0	1	0	FALSE	0.3577850
GGGGTGGGGGTCTTGCTGTGNGG	129S1	2	166087342	166087365	+	0	0	5	62	1	0	6	62	0	0	0	0	1	0	FALSE	0.3687340
GGGGTGGGGGTGAATATTGGNGG	B6	11	60549771	60549794	+	0	0	7	82	1	0	7	77	1	1	0	0	0	0	FALSE	0.4227760
GGGGTGGGGGTGAATGGGGANGG	B6	3	140015912	140015935	+	0	0	45	681	1	0	48	704	0	1	0	0	1	0	FALSE	0.3832730
GGGGTGGGGGTGATAACACANGG	129S1	12	27165417	27165440	+	0	0	6	57	1	0	5	52	0	3	0	0	0	0	FALSE	0.6185910
GGGGTGGGGGTGGCTGGAAGNGG	129S1	11	59003098	59003121	+	0	0	38	518	1	0	40	514	0	0	0	0	1	0	FALSE	0.2730950
GGGGTGGGGGTGGGATTACTNGG	B6	10	93168439	93168462	+	0	0	90	277	1	0	88	285	0	2	0	0	0	0	FALSE	0.4971620
GGGGTGGGGGTGGGTGCTCTNGG	B6	15	31976537	31976560	+	0	0	24	294	1	0	25	287	0	2	0	0	0	0	FALSE	0.4544200
GGGGTGGGGGTGTCACAGGTNGG	129S1	8	92578291	92578314	+	0	0	11	91	1	0	11	91	0	1	0	0	0	1	FALSE	0.4504980
GGGGTGGGGGTTCCCCGGAGNGG	129S1	12	116673614	116673637	+	0	0	3	30	1	0	3	30	0	2	0	0	0	1	FALSE	0.4723010
GGGGTGGGGGTTTGAACAGGNGG	B6	19	57178202	57178225	+	0	0	2	78	1	0	2	81	0	3	0	0	1	0	FALSE	0.3349360
GGGGTGGGGTAAATTGAGCTNGG	B6	2	31009088	31009111	+	0	0	1	13	1	0	0	14	0	2	0	0	0	0	TRUE	0.5679480
GGGGTGGGGTAAGGATGAGANGG	129S1	15	95929661	95929684	+	0	0	8	150	1	0	9	151	0	2	0	0	0	0	FALSE	0.5677400
GGGGTGGGGTAAGGGTGAGTNGG	B6	15	95929661	95929684	+	0	0	13	201	1	0	13	202	0	2	0	0	0	0	FALSE	0.4655970
GGGGTGGGGTAGCATTCAAGNGG	B6	1	169458445	169458468	+	0	0	2	23	1	0	2	21	0	3	0	0	0	0	FALSE	0.6871630
GGGGTGGGGTCAGACCTTACNGG	129S1	14	66695711	66695734	+	0	0	0	16	1	0	0	14	0	1	0	0	1	0	FALSE	0.4862050
GGGGTGGGGTCAGCCCTTGANGG	B6	1	118875226	118875249	+	0	0	2	19	1	0	2	21	0	0	0	0	0	1	FALSE	0.3872210
GGGGTGGGGTCCTCTAGGGCNGG	129S1	8	70168760	70168783	+	0	0	0	33	1	0	0	30	0	1	0	0	0	0	FALSE	0.4999380
GGGGTGGGGTCTTGCTGTGTNGG	B6	2	166087342	166087365	+	0	0	5	57	1	0	4	53	0	0	0	0	1	0	FALSE	0.3385240
GGGGTGGGGTCTTGTTTGAANGG	129S1	12	104418318	104418341	+	0	0	3	33	1	0	3	34	0	2	0	0	1	0	FALSE	0.5025080
GGGGTGGGGTGAAAAGCAGGNGG	129S1	11	21090990	21091013	+	0	0	8	114	1	0	8	117	0	0	0	0	1	0	FALSE	0.5391230	Peli1
GGGGTGGGGTGAGCAATGTGNGG	B6	1	118342654	118342677	+	0	0	3	62	1	0	3	63	0	1	0	0	1	0	FALSE	0.3051140
GGGGTGGGGTGATAGGTGGTNGG	B6	15	16213829	16213852	+	0	0	9	135	1	0	8	134	0	0	0	0	0	1	FALSE	0.3805610
GGGGTGGGGTGCCAATGCACNGG	129S1	7	19742672	19742695	+	0	0	3	24	1	0	2	21	0	0	0	0	0	1	FALSE	0.4411870
GGGGTGGGGTGCTGACAGTTNGG	B6	9	41455669	41455692	+	0	0	0	22	1	0	0	23	0	0	0	0	0	1	FALSE	0.3701160
GGGGTGGGGTGCTTTCCTCCNGG	B6	2	26258299	26258322	+	0	0	1	25	1	0	0	25	0	0	0	0	0	1	FALSE	0.4007750	Snapc4
GGGGTGGGGTGGACAGACAANGG	B6	4	46632426	46632449	+	0	0	9	99	1	0	12	97	0	0	0	0	0	1	FALSE	0.5707720
GGGGTGGGGTGGGACCAAGCNGG	129S1	4	140838571	140838594	+	0	0	1	63	1	0	0	63	0	0	0	0	0	1	FALSE	0.5690740	Spata21
GGGGTGGGGTGGGGATTCCTNGG	129S1	11	70822882	70822905	+	0	0	16	148	1	0	13	147	0	0	0	0	1	0	FALSE	0.3952260
GGGGTGGGGTGGGGCCCAATNGG	B6	7	16888746	16888769	+	0	0	4	88	1	0	5	89	0	4	0	0	0	0	FALSE	0.3326320	Ceacam3
GGGGTGGGGTGTGCTACTCANGG	129S1	1	174559112	174559135	+	0	0	1	28	1	0	0	28	0	0	0	0	0	1	FALSE	0.4197050
GGGGTGGGGTGTGGAGTGTCNGG	B6	14	69798706	69798729	+	0	0	29	258	1	0	28	256	0	2	0	0	0	2	FALSE	0.1815520
GGGGTGGGGTGTGGCTAGGTNGG	B6	10	93463231	93463254	+	0	0	29	247	1	0	30	250	0	1	0	0	0	0	FALSE	0.2685230
GGGGTGGGGTGTTGAGGGCGNGG	B6	15	90435279	90435302	+	0	0	15	218	1	0	13	216	0	1	0	0	0	1	FALSE	0.3635290
GGGGTGGGGTTAGTGGACGTNGG	129S1	6	53554595	53554618	+	0	0	0	36	1	0	0	34	0	1	0	0	1	0	FALSE	0.6627950
GGGGTGGGGTTCGATTCCTGNGG	129S1	19	46624191	46624214	+	0	0	1	10	1	0	1	10	0	1	0	0	0	0	FALSE	0.4518120
GGGGTGGGGTTGTGCCGAGGNGG	B6	14	11817606	11817629	+	0	0	3	40	1	0	2	45	0	2	0	0	0	0	FALSE	0.4876890
GGGGTGGGTAACACATGTCANGG	129S1	18	46236435	46236458	+	0	0	1	11	1	0	0	11	0	0	0	0	0	1	FALSE	0.5617550
GGGGTGGGTAGGGGGGAGTCNGG	B6	1	126837204	126837227	+	0	0	16	316	1	0	14	322	0	1	0	0	1	0	TRUE	0.3760420
GGGGTGGGTATATCCATTTCNGG	B6	1	20900112	20900135	+	0	0	0	8	1	0	0	8	0	1	0	0	0	0	FALSE	0.2441820
GGGGTGGGTATGAAGGGGAGNGG	B6	1	107894622	107894645	+	0	0	39	1142	1	0	39	1133	0	3	0	0	0	0	FALSE	0.5522510
GGGGTGGGTCAACCTTCTGTNGG	B6	5	129459250	129459273	+	0	0	2	7	1	0	2	7	0	1	0	0	0	0	FALSE	0.5532350
GGGGTGGGTCACTGAGAGGGNGG	129S1	1	91032372	91032395	+	0	0	1	67	1	0	0	66	0	2	0	0	0	1	FALSE	0.3902930
GGGGTGGGTCAGAATCTTTTNGG	B6	8	70859739	70859762	+	0	0	1	16	1	0	1	15	1	1	0	0	0	0	FALSE	0.3588150
GGGGTGGGTCAGGGCAAACCNGG	129S1	11	69222301	69222324	+	0	0	0	24	1	0	0	21	0	0	0	0	0	0	FALSE	0.4276100	Kcnab3
GGGGTGGGTCAGTGATGGATNGG	129S1	17	29115589	29115612	+	0	0	2	37	1	0	2	37	0	0	0	0	0	1	FALSE	0.5127230	Bnip5
GGGGTGGGTCGAAAGGGTATNGG	B6	5	118268293	118268316	+	0	0	3	40	1	0	2	38	0	2	0	0	0	0	FALSE	0.4937030
GGGGTGGGTCGGACGTTGGGNGG	B6	3	52521849	52521872	+	0	0	2	33	1	0	2	33	1	1	0	0	0	0	FALSE	0.3909150
GGGGTGGGTCGGTCTGTTGGNGG	129S1	9	111410037	111410060	+	0	0	1	14	1	0	0	14	0	0	0	0	0	1	FALSE	0.3911290
GGGGTGGGTGCAGGAACGTGNGG	129S1	9	56574714	56574737	+	0	0	10	124	1	0	9	127	0	0	0	0	0	0	FALSE	0.4666260
GGGGTGGGTGGAAACCTTAGNGG	B6	8	36494280	36494303	+	0	0	1	21	1	0	1	23	0	1	0	0	0	0	FALSE	0.4412040
GGGGTGGGTGGATATGATCANGG	B6	X	105125421	105125444	+	0	0	3	31	1	0	2	30	0	2	0	0	0	0	TRUE	0.5255100
GGGGTGGGTGGCAACTCACANGG	B6	15	84730022	84730045	+	0	0	2	22	1	0	1	21	0	2	0	0	0	0	TRUE	0.5559870
GGGGTGGGTGGGATTGAGGANGG	129S1	11	93250687	93250710	+	0	0	7	140	1	0	8	134	0	0	0	0	0	1	FALSE	0.5495180
GGGGTGGGTGTATATTTTATNGG	B6	X	167415395	167415418	+	0	0	1	19	1	0	0	20	0	2	0	0	0	0	TRUE	0.3331310
GGGGTGGGTGTGGCCTTGGANGG	B6	15	96237253	96237276	+	0	0	26	118	1	0	24	124	0	2	0	0	0	0	FALSE	0.4788460
GGGGTGGGTGTGTGCGTCAGNGG	B6	8	121384119	121384142	+	0	0	9	97	1	0	9	98	0	2	0	0	0	0	FALSE	0.3858050	Emc8
GGGGTGGGTGTTTGTCTGGTNGG	129S1	1	140382590	140382613	+	0	0	4	83	1	0	4	76	0	3	0	0	0	0	FALSE	0.3113760
GGGGTGGGTTGCAAGGGTATNGG	129S1	5	118268293	118268316	+	0	0	4	104	1	0	4	102	0	2	0	0	0	0	FALSE	0.4421120
GGGGTGGGTTGCCCAGGACTNGG	B6	13	4423301	4423324	+	0	0	90	5695	1	0	87	5738	0	0	0	0	1	0	FALSE	0.3920560
GGGGTGGGTTTCTGCATCCGNGG	B6	1	171458107	171458130	+	0	0	0	17	1	0	0	16	0	0	0	0	0	1	FALSE	0.4906450
GGGGTGGGTTTTAGGGGTGGNGG	B6	19	38847805	38847828	+	0	0	6	134	1	0	7	125	0	0	0	0	0	1	FALSE	0.3275850
GGGGTGGGTTTTGGGTAGATNGG	129S1	8	3632387	3632410	+	0	0	2	25	1	0	2	22	0	1	0	0	1	0	FALSE	0.4729960
GGGGTGGTAACGCTGAGCAGNGG	129S1	3	87659828	87659851	+	0	0	0	6	1	0	0	5	0	0	0	0	0	1	FALSE	0.6073030	Pear1
GGGGTGGTACAGCCTGCCTANGG	129S1	3	137834335	137834358	+	0	0	4	11	1	0	3	12	0	1	0	0	0	0	TRUE	0.4246920
GGGGTGGTACCTGGTTATCTNGG	129S1	3	126834351	126834374	+	0	0	0	9	1	0	0	10	0	1	0	0	0	0	FALSE	0.4096880
GGGGTGGTAGAAGAAGTGTCNGG	129S1	7	55103379	55103402	+	0	0	1	18	1	0	2	16	0	0	0	0	1	0	FALSE	0.6277360
GGGGTGGTAGACACAGTCCANGG	B6	11	43194173	43194196	+	0	0	1	19	1	0	0	19	0	2	0	0	0	0	FALSE	0.5506980
GGGGTGGTAGGGTGATATGGNGG	129S1	9	111863139	111863162	+	0	0	4	59	1	0	4	60	0	0	0	0	0	1	FALSE	0.4388710
GGGGTGGTAGTTACCTGAGGNGG	129S1	16	38624533	38624556	+	0	0	1	6	1	0	0	7	0	2	0	0	0	0	FALSE	0.6493420
GGGGTGGTATCGGCAGGGGGNGG	129S1	2	164190335	164190358	+	0	0	2	26	1	0	1	30	1	1	0	0	0	0	FALSE	0.3452610
GGGGTGGTATGCTGCAGGCCNGG	129S1	3	31924028	31924051	+	0	0	2	10	1	0	2	10	0	0	0	0	1	0	FALSE	0.4002340
GGGGTGGTATGTCTGTTTATNGG	129S1	3	96273535	96273558	+	0	0	1	15	1	0	1	18	0	0	0	0	0	1	FALSE	0.4618190
GGGGTGGTATTTTTGAGACGNGG	129S1	15	37250585	37250608	+	0	0	2	67	1	0	3	65	0	0	0	0	1	0	FALSE	0.6767340
GGGGTGGTCACCACAACAATNGG	B6	5	77225377	77225400	+	0	0	31	273	1	0	30	265	0	2	0	0	0	0	FALSE	0.4221000
GGGGTGGTCAGGCCGGGTGANGG	129S1	11	90388728	90388751	+	0	0	0	15	1	0	0	15	0	1	0	0	0	1	FALSE	0.3616740
GGGGTGGTCATTAACACCCANGG	B6	17	43291398	43291421	+	0	0	1	3	1	0	0	3	0	2	0	0	0	0	FALSE	0.5706900
GGGGTGGTCCCAGAAGACAGNGG	B6	14	34192628	34192651	+	0	0	1	23	1	0	1	24	0	1	0	0	0	0	FALSE	0.7226250
GGGGTGGTCCTAGGGAGGGGNGG	B6	4	140623063	140623086	+	0	0	3	38	1	0	2	33	0	2	0	0	0	0	FALSE	0.3625270
GGGGTGGTCCTTAAGACATTNGG	129S1	12	30775385	30775408	+	0	0	0	6	1	0	0	6	0	2	0	0	1	0	FALSE	0.4700320
GGGGTGGTCGTCTCATGAGANGG	129S1	1	75671948	75671971	+	0	0	0	3	1	0	0	5	0	1	0	0	0	0	FALSE	0.5243700
GGGGTGGTCTGAATTCAGGGNGG	B6	1	171373993	171374016	+	0	0	3	7	1	0	3	5	0	0	0	0	0	1	FALSE	0.6114170
GGGGTGGTCTTGTGCAGTGCNGG	129S1	8	122697128	122697151	+	0	0	2	16	1	0	2	16	1	3	0	0	0	0	FALSE	0.3848700
GGGGTGGTGAAAAAGAACTCNGG	B6	5	69989111	69989134	+	0	0	1	19	1	0	1	22	0	0	0	0	1	0	FALSE	0.6323380
GGGGTGGTGAAACAAAGGGGNGG	B6	17	35870895	35870918	+	0	0	0	33	1	0	0	34	1	2	0	0	0	1	FALSE	0.5779790
GGGGTGGTGAACCCGAGGCCNGG	B6	5	113040680	113040703	+	0	0	0	12	1	0	0	12	0	0	0	0	0	1	FALSE	0.4208880
GGGGTGGTGACATAGAAAAGNGG	129S1	15	84537907	84537930	+	0	0	2	25	1	0	1	26	0	0	0	0	1	0	FALSE	0.6112350
GGGGTGGTGACCCGAGGCCANGG	129S1	5	113040680	113040703	+	0	0	0	9	1	0	1	7	0	0	0	0	0	1	FALSE	0.4634060
GGGGTGGTGAGACCGATTCTNGG	129S1	11	58401617	58401640	+	0	0	0	7	1	0	0	7	0	0	0	0	1	0	FALSE	0.4840580
GGGGTGGTGATGACTGACTGNGG	129S1	15	99814092	99814115	+	0	0	1	32	1	0	1	30	0	1	0	0	0	1	FALSE	0.4458020
GGGGTGGTGATGGTGGTGTTNGG	129S1	2	143971688	143971711	+	0	0	96	901	1	0	98	904	0	0	0	0	0	1	FALSE	0.3280990
GGGGTGGTGCACGCAGTGCANGG	B6	4	133237506	133237529	+	0	0	1	3	1	0	1	3	1	2	0	0	0	0	FALSE	0.3766990
GGGGTGGTGCAGGGGAAGGANGG	B6	14	12158551	12158574	+	0	0	21	188	1	0	20	194	0	0	0	0	0	1	FALSE	0.4996100
GGGGTGGTGCATGCAGGAGTNGG	129S1	6	146906206	146906229	+	0	0	2	30	1	0	2	29	1	1	0	0	0	0	FALSE	0.3987050
GGGGTGGTGCATGTGCGAGANGG	129S1	17	5633440	5633463	+	0	0	1	9	1	0	1	8	1	1	0	0	0	0	FALSE	0.5036680
GGGGTGGTGCCACAAATATANGG	B6	16	34501207	34501230	+	0	0	1	3	1	0	1	3	0	1	0	0	0	0	FALSE	0.5340450
GGGGTGGTGCGGACCAGCTGNGG	B6	11	59133237	59133260	+	0	0	1	19	1	0	0	17	0	2	0	0	0	0	FALSE	0.4496110
GGGGTGGTGCGTGGGGTGGGNGG	B6	5	123162434	123162457	+	0	0	104	698	1	0	113	712	0	1	0	0	1	0	FALSE	0.2819570
GGGGTGGTGGAAGGCTTTGGNGG	B6	9	51423816	51423839	+	0	0	4	69	1	0	5	62	0	1	0	0	0	0	FALSE	0.3128870
GGGGTGGTGGACACAATCCANGG	129S1	11	43194173	43194196	+	0	0	2	10	1	0	1	11	0	2	0	0	0	0	FALSE	0.5706710
GGGGTGGTGGAGAGTCCCGTNGG	B6	18	66618693	66618716	+	0	0	2	11	1	0	1	12	0	2	0	0	0	0	FALSE	0.5660140
GGGGTGGTGGAGTGGAGGCTNGG	B6	8	123456570	123456593	+	0	0	12	117	1	0	12	107	0	1	0	0	1	0	FALSE	0.4109520
GGGGTGGTGGATCAGCAAGANGG	129S1	13	99562734	99562757	+	0	0	4	20	1	0	4	20	0	2	0	0	0	1	FALSE	0.6284380
GGGGTGGTGGCGAGAGGTCGNGG	129S1	14	77587484	77587507	+	0	0	2	35	1	0	2	35	1	1	0	0	0	0	FALSE	0.3520600
GGGGTGGTGGCGGTTGAGTCNGG	129S1	2	63417108	63417131	+	0	0	4	50	1	0	4	52	0	1	0	0	0	1	FALSE	0.3709840
GGGGTGGTGGCTGAATTTGGNGG	B6	X	69653852	69653875	+	0	0	0	19	1	0	0	21	1	1	0	0	0	0	FALSE	0.5695240
GGGGTGGTGGGGATGAGAATNGG	129S1	1	43084633	43084656	+	0	0	5	117	1	0	6	108	0	0	0	0	1	0	FALSE	0.4500730
GGGGTGGTGGGGGACAAGACNGG	129S1	8	42983002	42983025	+	0	0	5	85	1	0	7	85	0	0	0	0	1	0	FALSE	0.3574100
GGGGTGGTGGGGGGCGTGCANGG	B6	11	69201985	69202008	+	0	0	10	129	1	0	7	131	0	1	0	0	0	1	FALSE	0.3698810
GGGGTGGTGGGTCCAGTGGCNGG	129S1	7	38273940	38273963	+	0	0	2	19	1	0	2	18	0	1	0	0	0	1	FALSE	0.3626190
GGGGTGGTGGGTTCCCATTGNGG	129S1	4	125224339	125224362	+	0	0	3	15	1	0	2	13	0	3	0	0	0	0	FALSE	0.4250340
GGGGTGGTGGTAGTGGCGGCNGG	129S1	11	102318149	102318172	+	0	0	21	229	1	0	21	227	1	1	0	0	0	0	FALSE	0.3752390
GGGGTGGTGGTCGGGCATGGNGG	B6	8	40294876	40294899	+	0	0	5	142	1	0	6	143	0	2	0	0	1	0	FALSE	0.4129120
GGGGTGGTGGTGACTGTGACNGG	B6	10	20201532	20201555	+	0	0	2	67	1	0	2	72	0	0	0	0	0	1	FALSE	0.2042150	Bclaf1
GGGGTGGTGGTGGAACTGTCNGG	B6	14	76510584	76510607	+	0	0	3	36	1	0	4	36	0	0	0	0	0	1	FALSE	0.4695340
GGGGTGGTGGTGGCAAAGGANGG	B6	13	21481477	21481500	+	0	0	9	118	1	0	8	115	0	2	0	0	0	0	TRUE	0.3942800
GGGGTGGTGGTGGGTCGTACNGG	129S1	2	71897140	71897163	+	0	0	6	48	1	0	4	46	0	0	0	0	1	0	FALSE	0.3345740
GGGGTGGTGGTGTTATGAAANGG	129S1	13	31230554	31230577	+	0	0	2	25	1	0	1	26	0	2	0	0	0	0	FALSE	0.5485740
GGGGTGGTGGTTAGGGGATANGG	B6	9	70557583	70557606	+	0	0	8	174	1	0	8	172	0	2	0	0	0	0	FALSE	0.2610910
GGGGTGGTGTACAGAAGAAANGG	B6	3	137144482	137144505	+	0	0	2	35	1	0	1	38	0	1	0	0	0	0	FALSE	0.5778810
GGGGTGGTGTCCCTCTCGGCNGG	129S1	18	67854200	67854223	+	0	0	1	10	1	0	0	10	0	2	0	0	0	0	FALSE	0.5037230
GGGGTGGTGTCTAATTTAGGNGG	129S1	2	119146838	119146861	+	0	0	1	3	1	0	0	3	0	0	0	0	1	0	FALSE	0.5782740
GGGGTGGTGTGGGGCTGGACNGG	129S1	6	147637162	147637185	+	0	0	6	147	1	0	6	133	0	1	0	0	0	0	FALSE	0.2725360
GGGGTGGTGTTGGGGTGCCCNGG	B6	9	124327754	124327777	+	0	0	16	4497	1	0	15	4532	0	0	0	0	0	1	FALSE	0.4321160
GGGGTGGTGTTGGTAGATACNGG	129S1	6	137178878	137178901	+	0	0	0	25	1	0	0	25	0	1	0	0	1	0	FALSE	0.3823090
GGGGTGGTTAAGGCTACTAANGG	B6	6	12445615	12445638	+	0	0	0	2	1	0	0	2	0	2	0	0	0	0	FALSE	0.5434710
GGGGTGGTTAGCACCTGGGANGG	129S1	1	34961311	34961334	+	0	0	0	18	1	0	0	19	1	2	0	0	0	0	TRUE	0.4801570
GGGGTGGTTCAGGGATTGGTNGG	129S1	13	69932543	69932566	+	0	0	4	36	1	0	3	36	0	0	0	0	0	1	FALSE	0.4718720
GGGGTGGTTCTGAGTTAGAANGG	B6	10	92721624	92721647	+	0	0	1	15	1	0	1	14	0	1	0	0	0	0	FALSE	0.5674640
GGGGTGGTTCTTCCCTTCAGNGG	B6	8	15015255	15015278	+	0	0	1	9	1	0	0	9	0	2	0	0	0	0	FALSE	0.5787250
GGGGTGGTTGCCACTCTACANGG	129S1	8	15306029	15306052	+	0	0	1	4	1	0	0	5	0	2	0	0	0	0	FALSE	0.5482820
GGGGTGGTTGCTGCTCTACANGG	B6	8	15306029	15306052	+	0	0	1	14	1	0	1	14	0	2	0	0	0	0	FALSE	0.5147080
GGGGTGGTTGGGGGAACCTTNGG	129S1	11	5368380	5368403	+	0	0	4	62	1	0	5	66	0	1	0	0	0	1	FALSE	0.3983720
GGGGTGGTTTTAAGATACCANGG	129S1	9	41633714	41633737	+	0	0	1	8	1	0	0	9	0	2	0	0	0	0	FALSE	0.5526340
GGGGTGGTTTTAAGGCACCANGG	B6	9	41633714	41633737	+	0	0	1	11	1	0	0	10	0	2	0	0	0	0	FALSE	0.5551760
GGGGTGGTTTTGGTGTGTGTNGG	B6	14	54782335	54782358	+	0	0	7	70	1	0	5	69	0	2	0	0	0	0	FALSE	0.3593150
GGGGTGTAAAGCATTAACCANGG	129S1	3	38534965	38534988	+	0	0	0	8	1	0	0	9	0	3	0	0	0	0	FALSE	0.6985840
GGGGTGTAAATATATGGTGGNGG	129S1	1	39653901	39653924	+	0	0	1	7	1	0	0	8	0	2	0	0	0	0	FALSE	0.6200700
GGGGTGTAAATGACTGAAGCNGG	129S1	5	144351655	144351678	+	0	0	0	9	1	0	0	9	0	0	0	0	1	0	FALSE	0.5366410
GGGGTGTAACTTGAGCTGTTNGG	129S1	10	118601186	118601209	+	0	0	0	6	1	0	0	6	0	0	0	0	1	0	FALSE	0.5206080
GGGGTGTAATCGCCACACTANGG	129S1	8	94978568	94978591	+	0	0	0	3	1	0	0	4	1	1	0	0	0	0	FALSE	0.5871540
GGGGTGTACACCAGACCCCTNGG	129S1	15	74632658	74632681	+	0	0	1	6	1	0	1	7	0	0	0	0	1	0	FALSE	0.5762150
GGGGTGTACATGAGGAGAATNGG	129S1	9	37187667	37187690	+	0	0	1	13	1	0	0	14	0	2	0	0	0	0	FALSE	0.4653320	Ccdc15
GGGGTGTACCACCACCCATCNGG	129S1	16	9333581	9333604	+	0	0	0	10	1	0	0	9	0	0	0	0	1	0	FALSE	0.4248230
GGGGTGTACGAGATTGTGTCNGG	B6	4	99643994	99644017	+	0	0	0	5	1	0	0	5	0	1	0	0	1	0	FALSE	0.2882460
GGGGTGTACTAGCCTCAGGGNGG	129S1	3	37326317	37326340	+	0	0	1	12	1	0	0	11	0	2	0	0	0	0	FALSE	0.5422620
GGGGTGTACTTGAGCCTAAANGG	B6	19	17584608	17584631	+	0	0	0	4	1	0	0	4	0	2	0	0	1	0	FALSE	0.3948010
GGGGTGTAGAAGAGGAATTTNGG	B6	3	8246060	8246083	+	0	0	1	19	1	0	2	15	0	2	0	0	1	0	TRUE	0.4606840
GGGGTGTAGCGATCCAGGAGNGG	B6	18	81160709	81160732	+	0	0	0	8	1	0	0	9	1	5	0	0	0	0	FALSE	0.5967120
GGGGTGTAGCGGGGAACACGNGG	B6	1	131828251	131828274	+	0	0	0	4	1	0	0	3	0	0	0	0	1	0	FALSE	0.4004630
GGGGTGTAGGGGGAGACTATNGG	B6	6	129782226	129782249	+	0	0	5	137	1	0	3	132	0	2	0	0	0	0	FALSE	0.4960360
GGGGTGTAGGGGGCACACCCNGG	129S1	17	48008925	48008948	+	0	0	1	13	1	0	1	11	0	3	0	0	0	0	FALSE	0.4890130
GGGGTGTAGGTGAGCCAGTANGG	129S1	9	48189039	48189062	+	0	0	3	32	1	0	3	33	0	1	0	0	0	0	FALSE	0.3592110
GGGGTGTAGGTGGGCGGGGCNGG	B6	17	31724881	31724904	+	0	0	9	120	1	0	10	124	0	1	0	0	1	0	FALSE	0.2858100
GGGGTGTAGGTTAGCCCTCTNGG	129S1	3	87451752	87451775	+	0	0	0	17	1	0	0	18	0	2	0	0	0	0	FALSE	0.5193580
GGGGTGTAGGTTGGGGGGGTNGG	B6	12	32161543	32161566	+	0	0	17	349	1	0	18	365	0	0	0	0	0	1	FALSE	0.3146300
GGGGTGTAGTGGGTGAAGGTNGG	B6	6	17786392	17786415	+	0	0	1	28	1	0	1	30	0	0	0	0	0	1	FALSE	0.4403090
GGGGTGTATAGAGGAAGAAGNGG	129S1	4	112698760	112698783	+	0	0	3	53	1	0	2	56	0	2	0	0	0	0	FALSE	0.5760920
GGGGTGTATAGCTGCACATANGG	B6	7	39648048	39648071	+	0	0	1	6	1	0	1	7	1	1	0	0	0	0	FALSE	0.4872310
GGGGTGTATAGTGCTGGCGGNGG	129S1	4	125194918	125194941	+	0	0	1	3	1	0	1	3	0	0	0	0	0	1	FALSE	0.6079100
GGGGTGTATATGGCTGTACCNGG	129S1	7	134690821	134690844	+	0	0	0	13	1	0	0	12	0	1	0	0	0	1	FALSE	0.5441270
GGGGTGTATCAGGAATCTTTNGG	129S1	13	38128214	38128237	+	0	0	1	2	1	0	1	3	0	0	0	0	0	0	FALSE	0.5550730
GGGGTGTATCAGGACTCCCTNGG	129S1	3	84449555	84449578	+	0	0	1	11	1	0	1	11	0	2	0	0	0	0	FALSE	0.6214040
GGGGTGTATGAACATAGGTGNGG	129S1	12	53860273	53860296	+	0	0	0	14	1	0	0	13	0	0	0	0	1	0	FALSE	0.7402510
GGGGTGTATGCATGTAGGACNGG	129S1	13	69967763	69967786	+	0	0	1	12	1	0	1	12	0	1	0	0	0	0	FALSE	0.5144940
GGGGTGTATGCTTCATCTCANGG	129S1	7	118497066	118497089	+	0	0	3	8	1	0	2	8	0	2	0	0	0	0	FALSE	0.4436330
GGGGTGTATGGAATGAGAAGNGG	B6	3	37191349	37191372	+	0	0	2	30	1	0	2	31	1	1	0	0	0	0	FALSE	0.5482510
GGGGTGTATGGGAAAAAGGGNGG	B6	8	82173833	82173856	+	0	0	9	58	1	0	8	58	0	3	0	0	0	0	FALSE	0.4395300
GGGGTGTATGGGAGGCTTGANGG	B6	16	45694362	45694385	+	0	0	1	52	1	0	0	51	0	1	0	0	1	0	FALSE	0.3632010
GGGGTGTATGTGAGGAGGGTNGG	129S1	19	42203580	42203603	+	0	0	4	86	1	0	4	91	0	3	0	0	0	0	FALSE	0.4199890
GGGGTGTATTGGACACTTGTNGG	129S1	2	119141794	119141817	+	0	0	5	78	1	0	4	74	0	2	0	0	0	0	FALSE	0.3658170
GGGGTGTATTTCAATGAGTGNGG	129S1	2	76102601	76102624	+	0	0	1	12	1	0	1	13	1	1	0	0	0	0	FALSE	0.5660820
GGGGTGTCAAAAAATTCACGNGG	B6	9	78527702	78527725	+	0	0	0	4	1	0	0	3	0	1	0	0	1	0	FALSE	0.7748230
GGGGTGTCAAATGCTCCTGGNGG	129S1	18	75497717	75497740	+	0	0	0	3	1	0	0	3	0	1	0	0	0	0	FALSE	0.3796650
GGGGTGTCAAGGGGACAGCTNGG	B6	16	93394599	93394622	+	0	0	2	20	1	0	0	21	0	1	0	0	0	0	FALSE	0.4856840
GGGGTGTCAAGGGTTGGGGGNGG	129S1	14	47201513	47201536	+	0	0	6	86	1	0	4	91	0	1	0	0	1	0	FALSE	0.4065670
GGGGTGTCACAGTGGAGACTNGG	B6	12	119132741	119132764	+	0	0	2	26	1	0	1	26	0	0	0	0	0	1	FALSE	0.4305830
GGGGTGTCAGAACCCTGTACNGG	B6	1	117457777	117457800	+	0	0	1	14	1	0	0	13	0	2	0	0	0	0	FALSE	0.5424370
GGGGTGTCAGCACGAGAGATNGG	129S1	18	12374132	12374155	+	0	0	7	8	1	0	2	11	0	4	0	0	0	0	TRUE	0.5000990
GGGGTGTCAGGAACTAAAAGNGG	129S1	13	82995028	82995051	+	0	0	2	24	1	0	1	23	0	2	0	0	0	0	FALSE	0.5041730
GGGGTGTCAGGAGCTAGAATNGG	129S1	2	173456553	173456576	+	0	0	1	19	1	0	1	19	0	1	0	0	0	0	FALSE	0.5793560
GGGGTGTCAGTCCCTTCTCCNGG	129S1	3	38925057	38925080	+	0	0	1	12	1	0	0	13	0	0	0	0	1	0	FALSE	0.4091880
GGGGTGTCAGTCCCTTCTGGNGG	B6	3	38925057	38925080	+	0	0	2	5	1	0	1	6	0	0	0	0	1	0	FALSE	0.3552250
GGGGTGTCATCAGGTGACCTNGG	B6	7	144027173	144027196	+	0	0	1	12	1	0	0	17	0	2	0	0	0	0	FALSE	0.5536380
GGGGTGTCCACTTAAGGGGGNGG	B6	6	136355538	136355561	+	0	0	0	8	1	0	0	9	0	0	0	0	0	1	FALSE	0.4384360
GGGGTGTCCAGAAAAACCGCNGG	129S1	11	59229398	59229421	+	0	0	0	111	1	0	0	112	0	0	0	0	1	0	FALSE	0.6783230
GGGGTGTCCAGCCCCTCAGCNGG	B6	2	144500337	144500360	+	0	0	3	44	1	0	2	45	0	3	0	0	0	0	FALSE	0.4844910
GGGGTGTCCAGTCTCAGCACNGG	129S1	14	48495099	48495122	+	0	0	0	18	1	0	0	17	0	0	0	0	1	0	FALSE	0.5801660	Peli2
GGGGTGTCCCCAGGCAGGTCNGG	B6	1	65910849	65910872	+	0	0	3	14	1	0	3	14	1	2	0	0	0	1	FALSE	0.2956890
GGGGTGTCCCTAGTTCATATNGG	B6	19	59789803	59789826	+	0	0	1	5	1	0	0	4	0	2	0	0	0	0	FALSE	0.5244000
GGGGTGTCCTACCCTGTTGTNGG	129S1	11	114000942	114000965	+	0	0	0	4	1	0	0	4	0	0	0	0	1	0	FALSE	0.4245200
GGGGTGTCCTGCAAGATGCTNGG	129S1	8	83751395	83751418	+	0	0	2	17	1	0	2	17	0	0	0	0	0	1	FALSE	0.4342230
GGGGTGTCCTGGGACCCCCANGG	129S1	7	34847381	34847404	+	0	0	1	19	1	0	1	18	1	2	0	0	0	1	FALSE	0.6143840
GGGGTGTCCTGTGAGGGGGGNGG	129S1	9	104644525	104644548	+	0	0	7	41	1	0	7	32	0	0	0	0	1	0	FALSE	0.4332460
GGGGTGTCCTTCCCCTCTGANGG	B6	2	179526612	179526635	+	0	0	1	7	1	0	0	7	0	2	0	0	0	0	FALSE	0.3642730
GGGGTGTCCTTCTTCTCTGANGG	129S1	2	179526612	179526635	+	0	0	5	9	1	0	4	8	0	2	0	0	0	0	FALSE	0.4403190
GGGGTGTCGGATCCCATTACNGG	129S1	17	31702326	31702349	+	0	0	21	564	1	0	24	572	1	1	0	0	0	0	FALSE	0.3738590
GGGGTGTCGGTGGGGGGCTGNGG	B6	10	60623632	60623655	+	0	0	19	277	1	0	19	272	0	2	0	0	0	0	TRUE	0.2124670
GGGGTGTCGTAGGAGGTGTGNGG	129S1	5	122989207	122989230	+	0	0	0	15	1	0	0	17	0	0	0	0	0	1	FALSE	0.5281280
GGGGTGTCGTTCATAGGGAANGG	B6	19	59484382	59484405	+	0	0	1	6	1	0	1	7	1	1	0	0	0	0	FALSE	0.5655900
GGGGTGTCTAAATTCTTCAGNGG	B6	5	101667613	101667636	+	0	0	1	6	1	0	1	6	0	0	0	0	1	0	FALSE	0.6644520
GGGGTGTCTATGGCTTTATCNGG	B6	6	106682924	106682947	+	0	0	1	6	1	0	0	5	0	2	0	0	0	0	FALSE	0.3160320
GGGGTGTCTGAGTCAAATTGNGG	B6	1	96778015	96778038	+	0	0	0	6	1	0	0	5	0	1	0	0	0	0	FALSE	0.6576400
GGGGTGTCTGATAGTAATGANGG	B6	14	13417173	13417196	+	0	0	0	8	1	0	0	10	0	1	0	0	0	1	FALSE	0.5508200
GGGGTGTCTGCCAAGGACAGNGG	B6	12	27680499	27680522	+	0	0	0	29	1	0	0	31	1	1	0	0	0	0	FALSE	0.6277250
GGGGTGTCTGGGGGATCGTGNGG	B6	9	115529790	115529813	+	0	0	1	56	1	0	0	60	0	2	0	0	0	0	FALSE	0.4250000
GGGGTGTCTGGGGGATTGTCNGG	129S1	9	115529790	115529813	+	0	0	3	40	1	0	2	40	0	2	0	0	0	0	FALSE	0.3403090
GGGGTGTCTGTAAACCAAGANGG	129S1	11	88816861	88816884	+	0	0	3	15	1	0	3	16	0	1	0	0	1	0	FALSE	0.6395690
GGGGTGTCTGTAGACTCCGANGG	B6	4	71103836	71103859	+	0	0	7	71	1	0	7	78	0	3	0	0	0	0	FALSE	0.6097790
GGGGTGTCTTCCTATAGTCTNGG	B6	9	45392299	45392322	+	0	0	2	12	1	0	2	9	0	3	0	0	0	0	FALSE	0.4053820
GGGGTGTGAACACGTGTAAGNGG	B6	9	72424389	72424412	+	0	0	2	10	1	0	1	11	0	2	0	0	0	0	FALSE	0.6266150
GGGGTGTGAACATGTATAAGNGG	129S1	9	72424389	72424412	+	0	0	3	14	1	0	2	12	0	2	0	0	0	0	FALSE	0.6257990
GGGGTGTGAACCCAGGTTATNGG	129S1	11	88178653	88178676	+	0	0	0	18	1	0	0	18	1	3	0	0	1	0	FALSE	0.3135590
GGGGTGTGAAGAAAGTCACTNGG	B6	8	88572840	88572863	+	0	0	3	23	1	0	1	25	0	2	0	0	0	0	FALSE	0.5900690
GGGGTGTGAAGAAAGTCCCCNGG	129S1	8	88572840	88572863	+	0	0	2	18	1	0	1	20	0	2	0	0	0	0	FALSE	0.5758140
GGGGTGTGAAGAGAGGAAGGNGG	129S1	18	13062403	13062426	+	0	0	15	196	1	0	16	193	0	0	0	0	1	0	FALSE	0.5442070
GGGGTGTGAAGGCAGGGAAGNGG	B6	1	168692160	168692183	+	0	0	8	87	1	0	6	100	0	2	0	0	0	0	FALSE	0.3515110
GGGGTGTGACACAATGTAAANGG	129S1	17	19679164	19679187	+	0	0	1	5	1	0	0	4	0	2	0	0	0	0	TRUE	0.3286100
GGGGTGTGACAGGGACTTAGNGG	B6	17	33461093	33461116	+	0	0	1	18	1	0	1	19	1	1	0	0	0	0	FALSE	0.4609000	Zfp955a
GGGGTGTGACATCAGACACTNGG	129S1	2	180208385	180208408	+	0	0	1	13	1	0	1	13	0	1	0	0	0	0	FALSE	0.6602350
GGGGTGTGACGCTTCCTCTCNGG	B6	8	36588504	36588527	+	0	0	1	4	1	0	0	4	0	2	0	0	0	0	FALSE	0.2960950
GGGGTGTGACTTGGGAGTCANGG	129S1	12	17843516	17843539	+	0	0	0	18	1	0	0	20	0	1	0	0	0	0	FALSE	0.4637040
GGGGTGTGAGGCTAGTGGTCNGG	129S1	18	73825334	73825357	+	0	0	3	13	1	0	2	15	0	2	0	0	0	0	FALSE	0.3791610
GGGGTGTGAGGGTGTCCCACNGG	B6	16	30730929	30730952	+	0	0	0	19	1	0	1	17	0	1	0	0	0	0	FALSE	0.4022200
GGGGTGTGAGTATTGCTCATNGG	B6	13	80713299	80713322	+	0	0	1	14	1	0	0	14	0	2	0	0	0	0	FALSE	0.4995800
GGGGTGTGAGTCTCATTAGTNGG	B6	16	80816480	80816503	+	0	0	0	7	1	0	0	7	1	2	0	0	0	0	FALSE	0.5565860
GGGGTGTGATACAATGTGAANGG	B6	17	19679164	19679187	+	0	0	1	6	1	0	0	6	0	2	0	0	0	0	TRUE	0.5719820
GGGGTGTGATGAGGGTATGGNGG	B6	4	9005105	9005128	+	0	0	15	282	1	0	16	290	0	0	0	0	0	1	FALSE	0.4835930
GGGGTGTGATGATGAGGCAGNGG	B6	14	84088540	84088563	+	0	0	4	52	1	0	3	53	1	1	0	0	0	0	FALSE	0.5866870
GGGGTGTGATGTAGATGTGTNGG	129S1	12	27016782	27016805	+	0	0	3	29	1	0	2	30	0	2	0	0	0	0	FALSE	0.6025490
GGGGTGTGATGTAGCCAGGGNGG	129S1	5	125506467	125506490	+	0	0	8	13	1	0	7	13	0	2	0	0	0	0	FALSE	0.5521350
GGGGTGTGCAAGCATCTAACNGG	129S1	8	71987527	71987550	+	0	0	9	34	1	0	7	35	0	2	0	0	0	0	FALSE	0.4300430
GGGGTGTGCACTCGGAAGCANGG	B6	9	61332130	61332153	+	0	0	0	5	1	0	0	5	0	3	0	0	0	0	FALSE	0.4616810
GGGGTGTGCACTCTAGAACTNGG	B6	11	44729971	44729994	+	0	0	2	10	1	0	1	10	0	2	0	0	0	0	FALSE	0.5837130
GGGGTGTGCAGTGGCCCTGANGG	129S1	8	16382894	16382917	+	0	0	1	17	1	0	0	20	0	2	0	0	0	0	FALSE	0.4342230
GGGGTGTGCCTGCCTTAGTCNGG	B6	7	37343737	37343760	+	0	0	2	9	1	0	2	8	0	0	0	0	1	0	FALSE	0.4832330
GGGGTGTGCGCTCCCCTCCCNGG	B6	2	169300449	169300472	+	0	0	0	6	1	0	0	4	0	2	0	0	0	0	FALSE	0.4036360
GGGGTGTGCGCTCCGGAAGGNGG	129S1	4	118360229	118360252	+	0	0	1	9	1	0	0	10	0	2	0	0	0	0	FALSE	0.5058500
GGGGTGTGCGCTCCGGGCGGNGG	B6	4	118360229	118360252	+	0	0	1	16	1	0	0	18	0	2	0	0	0	0	FALSE	0.2734050
GGGGTGTGCGCTTATTGTGTNGG	129S1	3	127687288	127687311	+	0	0	1	7	1	0	0	8	0	3	0	0	0	0	FALSE	0.4496360
GGGGTGTGCGTGGTTGTGGCNGG	B6	14	15022718	15022741	+	0	0	2	100	1	0	1	105	0	2	0	0	0	0	FALSE	0.3544080
GGGGTGTGCGTGTCCTTAAANGG	129S1	1	128638648	128638671	+	0	0	0	7	1	0	0	7	0	0	0	0	1	0	FALSE	0.4310070
GGGGTGTGCTAGAGGGTACTNGG	B6	15	50935497	50935520	+	0	0	0	8	1	0	0	7	1	1	0	0	0	0	FALSE	0.4463110
GGGGTGTGCTCACAGGATTCNGG	B6	2	145742713	145742736	+	0	0	2	8	1	0	1	9	0	2	0	0	0	0	FALSE	0.1807990
GGGGTGTGCTCAGCAATCATNGG	129S1	14	11531078	11531101	+	0	0	0	7	1	0	0	7	0	2	0	0	0	0	FALSE	0.5940040
GGGGTGTGCTCCTAGCCCCTNGG	B6	7	19694724	19694747	+	0	0	0	13	1	0	0	15	0	1	0	0	0	1	FALSE	0.4855210
GGGGTGTGCTCTTATGCTATNGG	B6	12	25454184	25454207	+	0	0	0	4	1	0	0	4	0	1	0	0	0	1	FALSE	0.4289150
GGGGTGTGCTTAGCATGAAGNGG	129S1	17	25037887	25037910	+	0	0	1	13	1	0	0	14	0	1	0	0	0	1	FALSE	0.6186050
GGGGTGTGCTTGATATATAANGG	129S1	6	130973447	130973470	+	0	0	1	50	1	0	0	49	0	2	0	0	0	0	FALSE	0.5031900
GGGGTGTGGAAAGGCTTAAGNGG	129S1	11	7632584	7632607	+	0	0	1	17	1	0	0	17	0	2	0	0	0	0	FALSE	0.5358760
GGGGTGTGGAAAGGGGAACANGG	129S1	1	67303825	67303848	+	0	0	6	62	1	0	7	59	1	1	0	0	0	0	FALSE	0.4952000
GGGGTGTGGAAGATAAGGCCNGG	129S1	18	74456985	74457008	+	0	0	0	10	1	0	0	12	0	1	0	0	0	0	FALSE	0.5869300
GGGGTGTGGACAGCCTCCTANGG	129S1	8	70847310	70847333	+	0	0	0	8	1	0	0	9	1	1	0	0	0	0	FALSE	0.4964910	Crtc1
GGGGTGTGGACATGGGGGACNGG	129S1	18	42265211	42265234	+	0	0	1	78	1	0	0	79	0	2	0	0	0	0	FALSE	0.4491540
GGGGTGTGGAGAAGGAGGCANGG	129S1	15	34322492	34322515	+	0	0	14	136	1	0	13	132	0	3	0	0	0	0	FALSE	0.5550270
GGGGTGTGGAGATGCACACCNGG	B6	7	81113931	81113954	+	0	0	4	22	1	0	3	23	0	2	0	0	0	0	FALSE	0.5656980
GGGGTGTGGAGGAAAGCAAGNGG	129S1	14	85618133	85618156	+	0	0	6	79	1	0	4	77	0	2	0	0	0	0	FALSE	0.5022190
GGGGTGTGGAGTTCTATGATNGG	129S1	5	18622340	18622363	+	0	0	0	4	1	0	0	4	0	1	0	0	0	1	FALSE	0.5906090
GGGGTGTGGCAGTCTGGAACNGG	B6	18	11900532	11900555	+	0	0	0	11	1	0	0	12	0	1	0	0	0	0	FALSE	0.4989100
GGGGTGTGGCCTACGGAGGGNGG	129S1	4	133249832	133249855	+	0	0	2	44	1	0	1	39	0	2	0	0	0	0	FALSE	0.3223150
GGGGTGTGGCCTGTACAGTANGG	129S1	11	54230930	54230953	+	0	0	0	4	1	0	0	3	1	1	0	0	0	0	FALSE	0.5525280
GGGGTGTGGCTCGGGATGGGNGG	129S1	17	87715084	87715107	+	0	0	3	88	1	0	5	90	0	1	0	0	0	0	FALSE	0.4229430
GGGGTGTGGCTCGGTGGAGGNGG	129S1	6	125966217	125966240	+	0	0	4	95	1	0	3	94	0	3	0	0	1	0	FALSE	0.3779230
GGGGTGTGGGCCACCATGTCNGG	129S1	2	120122656	120122679	+	0	0	11	233	1	0	11	236	1	1	0	0	0	0	FALSE	0.3366180
GGGGTGTGGGGAGGAACTGGNGG	129S1	18	54849212	54849235	+	0	0	17	220	1	0	18	211	0	1	0	0	0	0	FALSE	0.3628270
GGGGTGTGGGGAGGACACACNGG	129S1	4	151117997	151118020	+	0	0	5	89	1	0	5	87	0	0	0	0	0	1	FALSE	0.4860940
GGGGTGTGGGGGAGCAGATCNGG	129S1	7	99402047	99402070	+	0	0	5	81	1	0	5	85	0	1	0	0	0	1	FALSE	0.3434830
GGGGTGTGGGGGAGGCAGATNGG	B6	7	99402047	99402070	+	0	0	8	153	1	0	11	155	0	1	0	0	0	1	FALSE	0.3218690
GGGGTGTGGGGGAGTGTAGANGG	B6	8	74935381	74935404	+	0	0	17	234	1	0	21	231	0	0	0	0	1	1	FALSE	0.3937220
GGGGTGTGGGGGATCCAGAGNGG	129S1	13	95442858	95442881	+	0	0	6	41	1	0	6	39	1	2	0	0	0	1	FALSE	0.5375950
GGGGTGTGGGGGGGAGCAATNGG	129S1	1	173396915	173396938	+	0	0	10	247	1	0	13	252	0	0	0	0	1	0	FALSE	0.3819080
GGGGTGTGGGGGGGATCCAANGG	129S1	7	19819462	19819485	+	0	0	2	54	1	0	1	55	0	3	0	0	1	0	FALSE	0.4720690
GGGGTGTGGGGGGGGATAGANGG	129S1	10	40673281	40673304	+	0	0	25	412	1	0	23	419	0	3	0	0	0	0	FALSE	0.3069580
GGGGTGTGGGGGGGTAAATCNGG	129S1	14	54061637	54061660	+	0	0	2	36	1	0	2	35	0	0	0	0	1	0	FALSE	0.3869870
GGGGTGTGGGGGTCCATCTTNGG	B6	8	33886982	33887005	+	0	0	2	23	1	0	1	25	0	2	0	0	0	0	FALSE	0.2107240
GGGGTGTGGGTACAACGATGNGG	B6	8	4589913	4589936	+	0	0	1	15	1	0	0	14	0	2	0	0	0	0	FALSE	0.6513820
GGGGTGTGGGTGTATATCATNGG	B6	6	19439435	19439458	+	0	0	2	22	1	0	1	21	0	2	0	0	0	0	FALSE	0.5319950
GGGGTGTGGGTGTATCGCATNGG	129S1	6	19439435	19439458	+	0	0	1	3	1	0	0	4	0	2	0	0	0	0	FALSE	0.4604560
GGGGTGTGGTCAAAGTTTCCNGG	129S1	10	93402023	93402046	+	0	0	1	16	1	0	1	15	0	0	0	0	0	1	FALSE	0.4497110
GGGGTGTGGTCTGCAACTTGNGG	129S1	14	74969947	74969970	+	0	0	2	10	1	0	1	7	0	2	0	0	0	0	FALSE	0.6175810
GGGGTGTGGTCTGTAGAAAGNGG	129S1	15	30525694	30525717	+	0	0	1	29	1	0	1	31	0	0	0	0	1	0	FALSE	0.5930560
GGGGTGTGGTGTAGATGTGCNGG	B6	12	27016782	27016805	+	0	0	3	22	1	0	2	21	0	2	0	0	0	0	FALSE	0.5589250
GGGGTGTGGTGTAGGGGGCANGG	B6	4	113971585	113971608	+	0	0	8	76	1	0	8	75	0	2	0	0	0	0	TRUE	0.3824550
GGGGTGTGGTTATGTAATCANGG	B6	4	54339733	54339756	+	0	0	1	21	1	0	1	22	0	0	0	0	0	1	FALSE	0.4903620
GGGGTGTGGTTTACACAGAANGG	129S1	15	44348195	44348218	+	0	0	1	19	1	0	0	17	0	2	0	0	0	0	FALSE	0.5731520
GGGGTGTGGTTTGAAGCTGTNGG	B6	7	45568687	45568710	+	0	0	3	19	1	0	2	19	0	2	0	0	0	0	FALSE	0.7017610
GGGGTGTGGTTTGAGAAGGANGG	B6	5	147986021	147986044	+	0	0	1	39	1	0	1	44	0	0	0	0	1	0	FALSE	0.6665650
GGGGTGTGGTTTGGAGGCTANGG	B6	12	24532374	24532397	+	0	0	4	52	1	0	4	53	0	0	0	0	1	0	FALSE	0.3582370
GGGGTGTGTAGGGAGGGAGGNGG	B6	4	43400976	43400999	+	0	0	9	285	1	0	12	288	0	4	0	0	0	1	TRUE	0.3104380
GGGGTGTGTAGGGGTGTCATNGG	129S1	3	138567221	138567244	+	0	0	3	26	1	0	2	26	0	2	0	0	0	0	FALSE	0.4407780
GGGGTGTGTATCTGAGGAGGNGG	129S1	16	45552721	45552744	+	0	0	0	52	1	0	1	53	1	2	0	0	0	0	FALSE	0.5695130
GGGGTGTGTATGCATACTGANGG	B6	5	96191060	96191083	+	0	0	0	12	1	0	0	14	0	2	0	0	0	1	FALSE	0.7023320
GGGGTGTGTCACTAGCATGGNGG	B6	5	147140038	147140061	+	0	0	1	11	1	0	0	11	0	2	0	0	0	0	FALSE	0.5430750
GGGGTGTGTCACTAGCGTGCNGG	129S1	5	147140038	147140061	+	0	0	2	2	1	0	1	2	0	2	0	0	0	0	FALSE	0.3239570
GGGGTGTGTCCCAGTGAATANGG	B6	6	146894786	146894809	+	0	0	2	17	1	0	2	17	1	1	0	0	0	0	FALSE	0.4712660
GGGGTGTGTGAAAATATTCCNGG	129S1	8	124728008	124728031	+	0	0	1	11	1	0	0	11	0	2	0	0	0	0	FALSE	0.4511050
GGGGTGTGTGAACAGGGAGCNGG	129S1	4	63085717	63085740	+	0	0	0	51	1	0	0	51	1	1	0	0	0	0	FALSE	0.5250800	Kif12
GGGGTGTGTGAATATGCAAGNGG	129S1	17	49602032	49602055	+	0	0	2	12	1	0	2	12	0	1	0	0	0	0	FALSE	0.7148390
GGGGTGTGTGAGAGAAGAGANGG	B6	5	95953247	95953270	+	0	0	6	100	1	0	6	102	0	1	0	0	0	0	FALSE	0.5095380
GGGGTGTGTGAGGCTCTGCCNGG	B6	17	83525781	83525804	+	0	0	1	23	1	0	1	24	0	0	0	0	1	0	FALSE	0.4459070
GGGGTGTGTGCAGGCTACTCNGG	B6	9	80779779	80779802	+	0	0	1	13	1	0	1	14	1	1	0	0	0	0	FALSE	0.2936660
GGGGTGTGTGCGTTCACCCANGG	B6	19	46550680	46550703	+	0	0	1	12	1	0	1	12	0	3	0	0	0	0	FALSE	0.5793200
GGGGTGTGTGCTTCATCTAANGG	B6	7	118497066	118497089	+	0	0	3	17	1	0	2	17	0	2	0	0	0	0	FALSE	0.3836370
GGGGTGTGTGGCCTGTGTGCNGG	B6	7	45995019	45995042	+	0	0	3	33	1	0	3	35	0	2	0	0	0	1	FALSE	0.3218240
GGGGTGTGTGGGGCTATCCANGG	B6	13	76753865	76753888	+	0	0	9	48	1	0	9	45	0	3	0	0	0	0	FALSE	0.4243480
GGGGTGTGTGTCTGGGAGGGNGG	B6	19	18101674	18101697	+	0	0	84	961	1	0	81	1000	0	2	0	0	0	0	FALSE	0.3228170
GGGGTGTGTGTGCGCGCTTTNGG	B6	13	64087434	64087457	+	0	0	4	38	1	0	4	35	0	1	0	0	0	1	FALSE	0.2759880
GGGGTGTGTGTGTATGAAACNGG	129S1	4	90527568	90527591	+	0	0	10	112	1	0	9	109	0	4	0	0	0	0	FALSE	0.2139100
GGGGTGTGTGTGTATGCTGANGG	B6	8	122689563	122689586	+	0	0	11	140	1	0	11	142	0	1	0	0	1	0	FALSE	0.5484700
GGGGTGTGTGTGTCAAGAGGNGG	129S1	1	5282537	5282560	+	0	0	7	69	1	0	7	68	0	1	0	0	0	0	FALSE	0.5849330
GGGGTGTGTGTGTTCCTGTGNGG	B6	4	128682755	128682778	+	0	0	24	307	1	0	21	303	0	2	0	0	0	0	FALSE	0.6610860
GGGGTGTGTGTTGTGGCTTGNGG	B6	4	131353263	131353286	+	0	0	5	40	1	0	4	43	0	2	0	0	0	0	FALSE	0.4123690
GGGGTGTGTTATATCCCCCTNGG	129S1	2	159061530	159061553	+	0	0	0	2	1	0	0	2	0	0	0	0	1	0	FALSE	0.5766070
GGGGTGTGTTGATAAGATGGNGG	129S1	15	74557178	74557201	+	0	0	1	11	1	0	1	12	0	5	0	0	1	0	FALSE	0.6758670
GGGGTGTGTTGGAGAGTTTTNGG	129S1	14	33682167	33682190	+	0	0	17	215	1	0	16	214	0	2	0	0	0	0	FALSE	0.2736150
GGGGTGTGTTGGCTCCCCGANGG	129S1	18	64533539	64533562	+	0	0	1	6	1	0	0	6	0	3	0	0	0	0	FALSE	0.5625430	Onecut2
GGGGTGTGTTTGGCTTTATCNGG	129S1	6	106682924	106682947	+	0	0	1	16	1	0	1	13	0	2	0	0	0	0	FALSE	0.2874340
GGGGTGTTAAAAACTGGCAANGG	B6	3	37292225	37292248	+	0	0	2	8	1	0	1	8	0	2	0	0	0	0	FALSE	0.5931970
GGGGTGTTAAAAACTGGTGANGG	129S1	3	37292225	37292248	+	0	0	1	5	1	0	0	4	0	2	0	0	0	0	FALSE	0.6590060
GGGGTGTTAAGCAGAATCCCNGG	129S1	14	69253523	69253546	+	0	0	0	7	1	0	0	7	0	0	0	0	1	0	FALSE	0.4801880
GGGGTGTTAATCATTAGTAANGG	129S1	8	6011448	6011471	+	0	0	1	4	1	0	0	5	1	1	0	0	0	0	FALSE	0.6391010
GGGGTGTTACACTGGGGCAGNGG	B6	5	151427174	151427197	+	0	0	3	12	1	0	3	14	1	1	0	0	0	0	FALSE	0.4183350
GGGGTGTTACAGAAGCTCACNGG	129S1	8	3610827	3610850	+	0	0	1	14	1	0	0	13	0	2	0	0	0	0	FALSE	0.6389390
GGGGTGTTACCATCTGGTTCNGG	129S1	2	101835241	101835264	+	0	0	1	22	1	0	1	22	0	3	0	0	0	0	FALSE	0.4027800
GGGGTGTTACGACATCTGCANGG	B6	10	69277030	69277053	+	0	0	1	4	1	0	0	4	0	2	0	0	0	0	FALSE	0.6377510
GGGGTGTTACGTGTGTATATNGG	129S1	1	77163829	77163852	+	0	0	1	5	1	0	1	5	0	3	0	0	0	0	FALSE	0.5695390
GGGGTGTTACTGGGGAAAAANGG	129S1	9	52139836	52139859	+	0	0	1	19	1	0	1	18	0	1	0	0	0	0	FALSE	0.2553590
GGGGTGTTAGAGTTGCAGCTNGG	129S1	2	119808595	119808618	+	0	0	0	6	1	0	0	7	0	0	0	0	0	1	FALSE	0.6296520
GGGGTGTTAGCAGAATCCCTNGG	B6	14	69253523	69253546	+	0	0	1	15	1	0	1	14	0	0	0	0	1	0	FALSE	0.6099410
GGGGTGTTAGCAGTTGCAGCNGG	B6	2	119808595	119808618	+	0	0	0	11	1	0	0	11	0	0	0	0	0	1	FALSE	0.4390730
GGGGTGTTAGGAAACATGAANGG	129S1	6	50804913	50804936	+	0	0	3	15	1	0	2	16	0	2	0	0	1	0	FALSE	0.7060570
GGGGTGTTATGGATATCCAGNGG	129S1	4	113914318	113914341	+	0	0	2	6	1	0	3	6	0	2	0	0	1	0	TRUE	0.5789770
GGGGTGTTCAGTGTGGCTGANGG	129S1	14	19800285	19800308	+	0	0	0	16	1	0	0	16	0	0	0	0	1	0	FALSE	0.4882180
GGGGTGTTCATACGGTGTGTNGG	129S1	16	80638053	80638076	+	0	0	0	3	1	0	0	4	1	2	0	0	0	0	FALSE	0.4167820
GGGGTGTTCATATGACAGAANGG	129S1	10	15041118	15041141	+	0	0	1	13	1	0	0	12	0	2	0	0	0	0	FALSE	0.5770660
GGGGTGTTCCTGCGGTGGAGNGG	129S1	7	4959024	4959047	+	0	0	1	8	1	0	1	8	0	0	0	0	1	0	FALSE	0.4100780
GGGGTGTTCCTGGGTGGAGGNGG	B6	7	4959024	4959047	+	0	0	2	42	1	0	1	39	0	0	0	0	1	0	FALSE	0.3389400
GGGGTGTTCCTTCTGATGGTNGG	B6	12	27194068	27194091	+	0	0	1	7	1	0	1	7	1	2	0	0	0	0	FALSE	0.5466550
GGGGTGTTCTAGGGAGTCAGNGG	B6	10	25051358	25051381	+	0	0	0	15	1	0	0	13	0	0	0	0	0	1	FALSE	0.5801080
GGGGTGTTCTCCTTATTTATNGG	B6	7	86776479	86776502	+	0	0	4	6	1	0	4	7	0	1	0	0	0	0	FALSE	0.3065980
GGGGTGTTCTTTCCCAGCACNGG	B6	15	82951714	82951737	+	0	0	4	15	1	0	4	15	1	1	0	0	0	0	FALSE	0.4012670
GGGGTGTTCTTTGGGGGTGTNGG	B6	18	11874212	11874235	+	0	0	1	31	1	0	0	30	0	0	0	0	1	0	FALSE	0.3136380
GGGGTGTTGAAGTGTTGTGTNGG	129S1	1	123139286	123139309	+	0	0	3	13	1	0	3	16	0	0	0	0	0	1	FALSE	0.4458090
GGGGTGTTGAATGTTTACATNGG	B6	1	3027494	3027517	+	0	0	0	8	1	0	0	8	0	1	0	0	0	0	FALSE	0.6846770
GGGGTGTTGAATGTTTCTTANGG	B6	14	13142153	13142176	+	0	0	2	38	1	0	2	39	0	4	0	0	0	0	FALSE	0.5248110
GGGGTGTTGACAATGAGGGANGG	B6	1	152743254	152743277	+	0	0	0	13	1	0	0	13	1	2	0	0	0	0	FALSE	0.6850650
GGGGTGTTGAGGCTCAGTGANGG	129S1	8	39982346	39982369	+	0	0	3	21	1	0	3	22	0	0	0	0	1	0	FALSE	0.5778910
GGGGTGTTGAGTGTGCTCACNGG	B6	7	128880338	128880361	+	0	0	3	13	1	0	2	12	0	2	0	0	0	0	FALSE	0.5395300
GGGGTGTTGCCCACATTCCTNGG	129S1	7	37475562	37475585	+	0	0	0	8	1	0	0	8	0	0	0	0	1	0	FALSE	0.4231720
GGGGTGTTGCTAAGTAACTTNGG	129S1	1	46820205	46820228	+	0	0	1	18	1	0	0	21	0	2	0	0	0	0	FALSE	0.5664830
GGGGTGTTGCTGATTTAAGGNGG	B6	10	24904062	24904085	+	0	0	1	7	1	0	1	6	1	2	0	0	0	0	FALSE	0.6433260
GGGGTGTTGCTTAATTCCCCNGG	129S1	6	106706315	106706338	+	0	0	2	11	1	0	1	10	0	2	0	0	0	0	FALSE	0.4244000
GGGGTGTTGGACTGCGGCAGNGG	129S1	18	12953639	12953662	+	0	0	0	14	1	0	0	13	0	1	0	0	1	0	FALSE	0.3484960
GGGGTGTTGGAGAGAATGAANGG	B6	2	53997718	53997741	+	0	0	6	47	1	0	5	48	0	2	0	0	0	0	FALSE	0.5144880
GGGGTGTTGGATTCGGTATGNGG	129S1	3	140400266	140400289	+	0	0	0	8	1	0	0	7	0	2	0	0	0	1	FALSE	0.4166650
GGGGTGTTGGCCCTCACTAGNGG	129S1	11	116964581	116964604	+	0	0	1	6	1	0	0	5	0	2	0	0	0	0	FALSE	0.5837580
GGGGTGTTGGGAGTATTTGANGG	129S1	2	131987202	131987225	+	0	0	2	23	1	0	1	24	0	2	0	0	0	0	FALSE	0.5780500
GGGGTGTTGGGGATCAGAGTNGG	129S1	12	100210485	100210508	+	0	0	12	165	1	0	12	164	0	2	0	0	0	0	FALSE	0.4862690
GGGGTGTTGGGGGGGGTAGCNGG	B6	3	38131711	38131734	+	0	0	5	163	1	0	3	163	0	1	0	0	1	0	FALSE	0.2487190
GGGGTGTTGGTGAGAAGAGANGG	129S1	6	34684392	34684415	+	0	0	3	62	1	0	3	68	0	3	0	0	0	0	FALSE	0.5003920
GGGGTGTTGGTTTCCAGGCCNGG	129S1	11	19471393	19471416	+	0	0	2	16	1	0	1	15	0	2	0	0	0	0	FALSE	0.3532660
GGGGTGTTGTGAACTACTCTNGG	B6	5	108707229	108707252	+	0	0	1	15	1	0	0	16	0	0	0	0	0	1	FALSE	0.4388980
GGGGTGTTGTGGCTCTGCTGNGG	B6	5	110590687	110590710	+	0	0	2	18	1	0	2	16	1	1	0	0	0	0	FALSE	0.5210380
GGGGTGTTGTGGGAAGGGGGNGG	B6	17	44760846	44760869	+	0	0	8	194	1	0	8	197	0	2	0	0	0	0	TRUE	0.3183210
GGGGTGTTGTGGGGGGGATANGG	129S1	15	52500110	52500133	+	0	0	7	159	1	0	7	164	0	2	0	0	1	0	FALSE	0.4272740
GGGGTGTTTCCAGGCATCCANGG	129S1	8	33305085	33305108	+	0	0	0	5	1	0	0	5	0	1	0	0	0	0	FALSE	0.6054490
GGGGTGTTTCTTCCAAACTANGG	B6	2	3443935	3443958	+	0	0	1	13	1	0	0	13	0	2	0	0	0	0	FALSE	0.4695960
GGGGTGTTTCTTGTGGGACTNGG	129S1	14	76764213	76764236	+	0	0	1	14	1	0	2	13	0	1	0	0	0	0	FALSE	0.3070470
GGGGTGTTTGTATGTGGGCCNGG	129S1	7	117404993	117405016	+	0	0	2	28	1	0	2	28	1	1	0	0	0	0	FALSE	0.4024800
GGGGTGTTTGTGAGTGGATCNGG	129S1	1	172524047	172524070	+	0	0	7	34	1	0	7	32	0	1	0	0	0	0	FALSE	0.4151290
GGGGTGTTTGTTTTGTAGGGNGG	B6	6	127883610	127883633	+	0	0	2	30	1	0	1	30	0	0	0	0	0	1	FALSE	0.3546370
GGGGTGTTTTAGACCTAAGCNGG	129S1	16	89800892	89800915	+	0	0	1	7	1	0	1	6	0	0	0	0	0	1	FALSE	0.5338880
GGGGTGTTTTATCTTGGCACNGG	129S1	7	36664291	36664314	+	0	0	2	13	1	0	2	14	0	1	0	0	1	0	FALSE	0.5562360
GGGGTGTTTTATTTTCCTTCNGG	129S1	3	30858623	30858646	+	0	0	2	39	1	0	1	38	0	1	0	0	0	1	FALSE	0.1855830
GGGGTGTTTTGGGGGGAGAANGG	129S1	4	129973987	129974010	+	0	0	5	77	1	0	7	67	0	0	0	0	1	0	FALSE	0.4888120	Col16a1
GGGGTGTTTTGGTGGAACTCNGG	B6	4	119109680	119109703	+	0	0	0	11	1	0	0	11	0	0	0	0	0	1	FALSE	0.5025480
GGGGTGTTTTGTGTCTGTGGNGG	129S1	14	33086812	33086835	+	0	0	1	46	1	0	1	49	0	2	0	0	1	0	FALSE	0.3955480
GGGGTGTTTTTGAGGGTGTANGG	129S1	1	35094250	35094273	+	0	0	1	22	1	0	1	20	0	3	0	0	0	0	FALSE	0.3574870
GGGGTGTTTTTTTTTAATTTNGG	B6	14	12448423	12448446	+	0	0	10	181	1	0	7	169	0	0	0	0	0	1	FALSE	0.2823580
GGGGTTAAAAAAAACAGGGTNGG	129S1	16	49519391	49519414	+	0	0	0	30	1	0	0	29	0	0	0	0	1	0	FALSE	0.6496510
GGGGTTAAAAAAAAGGATAGNGG	129S1	4	9709920	9709943	+	0	0	1	44	1	0	0	44	0	0	0	0	0	1	FALSE	0.5047260
GGGGTTAAAAATCACAACCTNGG	B6	5	26355273	26355296	+	0	0	1	15	1	0	0	14	0	0	0	0	1	0	FALSE	0.6393140
GGGGTTAAAACATTCTGGGANGG	129S1	4	144937291	144937314	+	0	0	0	7	1	0	0	8	0	1	0	0	0	0	FALSE	0.5901650
GGGGTTAAAAGCACTTGCAGNGG	129S1	6	144985113	144985136	+	0	0	25	132	1	0	24	132	0	1	0	0	1	0	FALSE	0.6551620
GGGGTTAAAAGCAGAGGACCNGG	B6	6	144985113	144985136	+	0	0	1	27	1	0	1	24	0	1	0	0	1	0	FALSE	0.5656720
GGGGTTAAAATGCCTGACCANGG	B6	18	33234547	33234570	+	0	0	2	6	1	0	2	5	0	0	0	0	1	0	FALSE	0.6364560
GGGGTTAAACCTGTCTGGGGNGG	B6	9	107581200	107581223	+	0	0	1	9	1	0	1	8	0	0	0	0	0	1	FALSE	0.4756810
GGGGTTAAATCTTATTTAATNGG	B6	19	37657299	37657322	+	0	0	1	9	1	0	0	9	0	2	0	0	0	0	FALSE	0.3365980
GGGGTTAAATGTGGTCGGGGNGG	B6	9	47877485	47877508	+	0	0	1	9	1	0	0	9	0	2	0	0	0	0	FALSE	0.4327020
GGGGTTAAATGTGGTGGTGGNGG	129S1	9	47877485	47877508	+	0	0	4	65	1	0	3	64	0	2	0	0	0	0	FALSE	0.2843860
GGGGTTAAATTTCATTGTTTNGG	B6	6	130371041	130371064	+	0	0	1	12	1	0	2	11	0	1	0	0	0	1	TRUE	0.3043250
GGGGTTAACAAGATGGCTCCNGG	129S1	8	95667978	95668001	+	0	0	3	22	1	0	4	20	0	0	0	0	0	1	FALSE	0.5476190
GGGGTTAACAATAGTTTTGGNGG	129S1	14	49400582	49400605	+	0	0	0	11	1	0	0	10	0	1	0	0	1	0	FALSE	0.4833570
GGGGTTAACACAAAGGAATANGG	129S1	3	87188953	87188976	+	0	0	1	14	1	0	0	13	0	2	0	0	0	1	FALSE	0.3740100
GGGGTTAACAGTTATCGTGANGG	B6	17	79415452	79415475	+	0	0	0	2	1	0	0	2	0	1	0	0	0	0	FALSE	0.6484330
GGGGTTAACATCATTGGCACNGG	B6	4	39672162	39672185	+	0	0	1	10	1	0	0	10	0	0	0	0	0	1	FALSE	0.5795580
GGGGTTAACATTTTGTCCCTNGG	B6	5	25666185	25666208	+	0	0	1	5	1	0	0	5	0	1	0	0	0	0	FALSE	0.3980490
GGGGTTAACTCTGTGATAGANGG	129S1	3	138279010	138279033	+	0	0	0	12	1	0	0	12	1	1	0	0	0	0	FALSE	0.5515540
GGGGTTAAGAACCACAACCCNGG	129S1	2	104539373	104539396	+	0	0	2	11	1	0	1	10	0	0	0	0	0	1	FALSE	0.6423340
GGGGTTAAGACTTTTTAAATNGG	B6	6	17483075	17483098	+	0	0	2	13	1	0	2	12	0	1	0	0	0	1	FALSE	0.4065110
GGGGTTAAGAGGCAGGGGTTNGG	129S1	8	16377014	16377037	+	0	0	1	31	1	0	1	29	0	0	0	0	0	1	FALSE	0.3663680
GGGGTTAAGAGTTCTTTGAGNGG	B6	18	77276852	77276875	+	0	0	4	28	1	0	3	28	0	0	0	0	0	1	FALSE	0.7254540
GGGGTTAAGCAGCTTTTCATNGG	B6	18	12425852	12425875	+	0	0	1	6	1	0	0	6	0	2	0	0	0	0	FALSE	0.4074430
GGGGTTAAGGGGAGGACCACNGG	129S1	9	102016216	102016239	+	0	0	2	9	1	0	1	9	0	2	0	0	0	0	FALSE	0.4687800
GGGGTTAATATTCTCAAATTNGG	B6	5	82816749	82816772	+	0	0	1	5	1	0	0	5	0	2	0	0	0	0	FALSE	0.1999860
GGGGTTAATGTGACCCTGCTNGG	B6	9	116010112	116010135	+	0	0	1	5	1	0	0	5	0	2	0	0	0	0	FALSE	0.5319640
GGGGTTAATTTGGGGAGGAANGG	129S1	1	135653565	135653588	+	0	0	6	26	1	0	5	28	0	1	0	0	1	0	FALSE	0.4841770
GGGGTTAATTTGTCTGTGTGNGG	129S1	15	36734966	36734989	+	0	0	0	20	1	0	1	21	0	1	0	0	1	0	FALSE	0.4752870
GGGGTTACAGCACCTTCGGGNGG	B6	17	24960982	24961005	+	0	0	0	7	1	0	0	7	1	1	0	0	0	0	FALSE	0.6330090	Msrb1
GGGGTTACAGGGTTTACATGNGG	129S1	7	118352634	118352657	+	0	0	0	9	1	0	0	9	0	1	0	0	0	0	FALSE	0.6557040	Vps35l
GGGGTTACAGGTGCTGGTCGNGG	B6	18	66622495	66622518	+	0	0	1	5	1	0	1	6	0	0	0	0	1	0	FALSE	0.3650610
GGGGTTACAGTTTGGGGGGGNGG	129S1	19	46321442	46321465	+	0	0	4	51	1	0	3	60	0	0	0	0	1	0	FALSE	0.2552430
GGGGTTACATATAAGACCATNGG	B6	16	6698839	6698862	+	0	0	3	36	1	0	2	38	0	2	0	0	0	0	FALSE	0.6246910
GGGGTTACATATCTGGGGCTNGG	B6	8	72132934	72132957	+	0	0	1	8	1	0	0	8	0	1	0	0	1	0	FALSE	0.4009360	Jak3
GGGGTTACATGACATTTCATNGG	B6	13	106756273	106756296	+	0	0	2	23	1	0	1	26	0	2	0	0	0	0	FALSE	0.4845300
GGGGTTACATGCCTTGGGGCNGG	129S1	8	107899582	107899605	+	0	0	2	7	1	0	2	7	0	1	0	0	0	0	FALSE	0.4378150
GGGGTTACCCTCATTCTATGNGG	129S1	14	46296652	46296675	+	0	0	0	2	1	0	0	2	0	0	0	0	0	0	FALSE	0.5923220
GGGGTTACCTGGAGAGCCTTNGG	129S1	17	35584323	35584346	+	0	0	0	10	1	0	0	10	0	1	0	0	0	0	FALSE	0.4244210
GGGGTTACGTATTCCGGGCCNGG	129S1	4	124183654	124183677	+	0	0	1	3	1	0	0	3	0	3	0	0	0	0	FALSE	0.4934850
GGGGTTACGTTTTCTTTTTANGG	129S1	13	65196482	65196505	+	0	0	1	20	1	0	0	20	0	2	0	0	0	0	FALSE	0.4107830
GGGGTTACTATGTAGAGTAGNGG	B6	18	6728660	6728683	+	0	0	2	20	1	0	1	20	0	2	0	0	0	0	FALSE	0.6212140
GGGGTTACTCATACTGTTAGNGG	B6	14	36316880	36316903	+	0	0	0	6	1	0	0	5	1	1	0	0	0	0	FALSE	0.5190110
GGGGTTACTCCATGGGTGGANGG	B6	15	73505645	73505668	+	0	0	0	4	1	0	0	4	1	1	0	0	0	0	FALSE	0.5464490
GGGGTTACTCTTGTTAACACNGG	129S1	4	58122936	58122959	+	0	0	1	2	1	0	0	2	0	0	0	0	1	0	FALSE	0.6323560
GGGGTTACTGAGTGGCCTGGNGG	B6	11	58906932	58906955	+	0	0	0	12	1	0	0	13	0	0	0	0	0	1	FALSE	0.6744630
GGGGTTACTGTGAGATGACTNGG	129S1	18	55984204	55984227	+	0	0	1	12	1	0	1	11	0	3	0	0	0	0	TRUE	0.5902690
GGGGTTACTTTTAGAACCATNGG	B6	18	76725451	76725474	+	0	0	3	33	1	0	2	34	1	1	0	0	0	0	FALSE	0.5208700
GGGGTTAGAAACATGATGGANGG	129S1	X	49328419	49328442	+	0	0	0	12	1	0	0	12	0	1	0	0	0	0	FALSE	0.5713970
GGGGTTAGAACCATCATTGTNGG	B6	12	98365219	98365242	+	0	0	2	10	1	0	2	12	0	2	0	0	2	0	FALSE	0.4992100
GGGGTTAGAACTAATCATGANGG	B6	3	38075665	38075688	+	0	0	1	4	1	0	0	3	0	2	0	0	0	0	FALSE	0.5726680
GGGGTTAGAAGGAGGTAACTNGG	B6	13	40763840	40763863	+	0	0	3	32	1	0	2	31	0	2	0	0	0	0	FALSE	0.4783790
GGGGTTAGACTCGGGTTGTTNGG	129S1	19	30653227	30653250	+	0	0	0	51	1	0	0	50	0	3	0	0	0	0	FALSE	0.3351490
GGGGTTAGAGAGGAACTGTGNGG	B6	3	52532664	52532687	+	0	0	2	47	1	0	2	49	0	0	0	0	0	1	FALSE	0.7668180
GGGGTTAGAGAGGTATATTGNGG	B6	2	53854450	53854473	+	0	0	0	13	1	0	0	11	0	1	0	0	0	0	FALSE	0.5617420
GGGGTTAGAGTTGTATTCTANGG	B6	15	39784952	39784975	+	0	0	1	16	1	0	1	17	1	2	0	0	0	0	FALSE	0.4079270
GGGGTTAGAGTTTAGAGTTTNGG	B6	11	121894362	121894385	+	0	0	6	44	1	0	7	47	0	0	0	0	0	1	FALSE	0.2963110
GGGGTTAGATGGACAGGCGGNGG	129S1	5	129158014	129158037	+	0	0	1	15	1	0	1	13	0	1	0	0	0	0	TRUE	0.4405710
GGGGTTAGATTATAGGAACANGG	B6	1	125834793	125834816	+	0	0	4	5	1	0	4	5	0	1	0	0	0	0	FALSE	0.6235260
GGGGTTAGATTGCCTGAAACNGG	B6	1	132069411	132069434	+	0	0	10	162	1	0	10	152	0	3	0	0	0	0	FALSE	0.3606160
GGGGTTAGCCGCTTCCAGACNGG	B6	4	86857555	86857578	+	0	0	1	7	1	0	1	6	0	0	0	0	0	1	FALSE	0.5072970
GGGGTTAGCGGGGGGCGGGGNGG	B6	1	14732876	14732899	+	0	0	23	283	1	0	24	274	0	1	0	0	0	1	FALSE	0.3940310
GGGGTTAGCGGGGTGTAGTGNGG	B6	4	72509381	72509404	+	0	0	1	11	1	0	0	9	0	2	0	0	0	0	FALSE	0.4726700
GGGGTTAGCTAACTGGGGGTNGG	B6	11	88174056	88174079	+	0	0	2	13	1	0	2	14	0	1	0	0	1	0	FALSE	0.4319320
GGGGTTAGCTGGGGGAAGGGNGG	B6	10	82807958	82807981	+	0	0	7	72	1	0	6	70	0	0	0	0	0	1	FALSE	0.3209720
GGGGTTAGCTGTGGGCTGTCNGG	B6	11	88215515	88215538	+	0	0	1	13	1	0	0	12	0	2	0	0	0	0	FALSE	0.4495780
GGGGTTAGCTTTGGGCTGCCNGG	129S1	11	88215515	88215538	+	0	0	2	8	1	0	1	8	0	2	0	0	0	0	FALSE	0.4504510
GGGGTTAGCTTTTAGAGACGNGG	129S1	13	38028477	38028500	+	0	0	0	6	1	0	0	6	0	1	0	0	1	0	FALSE	0.5944510
GGGGTTAGGAAAGCCCTGGGNGG	129S1	1	131750751	131750774	+	0	0	0	24	1	0	0	25	0	0	0	0	1	0	FALSE	0.5846070
GGGGTTAGGAAAGGGGGCCANGG	B6	2	144239868	144239891	+	0	0	4	25	1	0	3	26	0	2	0	0	0	0	FALSE	0.5863400
GGGGTTAGGAAATGTGAGTGNGG	129S1	6	126711061	126711084	+	0	0	2	16	1	0	1	16	0	2	0	0	0	0	FALSE	0.6751010
GGGGTTAGGAATAGAGCAATNGG	129S1	15	91150110	91150133	+	0	0	3	19	1	0	2	18	0	2	0	0	0	0	FALSE	0.5306610
GGGGTTAGGACCCTTTGGAGNGG	129S1	18	37794685	37794708	+	0	0	1	8	1	0	1	8	0	0	0	0	1	0	FALSE	0.6266080
GGGGTTAGGAGGGGCTGTCANGG	129S1	14	118019943	118019966	+	0	0	1	25	1	0	1	25	1	2	0	0	0	0	FALSE	0.5154620
GGGGTTAGGCATTCTCCTGANGG	B6	11	113996716	113996739	+	0	0	2	7	1	0	1	6	0	2	0	0	0	0	FALSE	0.5005800
GGGGTTAGGGACAAAGGAAGNGG	129S1	9	45105581	45105604	+	0	0	4	43	1	0	2	45	0	2	0	0	0	0	FALSE	0.5571610
GGGGTTAGGGGTGAGCGTGANGG	B6	4	57755679	57755702	+	0	0	6	77	1	0	4	76	0	2	0	0	0	0	FALSE	0.4493450
GGGGTTAGGGGTGTATTCGANGG	B6	3	32125402	32125425	+	0	0	0	6	1	0	0	6	1	1	0	0	0	0	FALSE	0.5600200
GGGGTTAGGGTATGGGGGGGNGG	129S1	9	116171072	116171095	+	0	0	23	403	1	0	29	477	0	0	0	0	1	0	FALSE	0.3043710
GGGGTTAGGGTGTTGATTTGNGG	129S1	17	20205170	20205193	+	0	0	3	15	1	0	2	16	0	3	0	0	0	0	FALSE	0.2614090
GGGGTTAGGGTTCCAGGCCCNGG	129S1	2	130145815	130145838	+	0	0	1	11	1	0	1	11	1	1	0	0	0	0	FALSE	0.3856330
GGGGTTAGGTTGCTAACTGANGG	129S1	8	36670735	36670758	+	0	0	0	5	1	0	0	5	0	0	0	0	0	1	FALSE	0.5225160
GGGGTTAGTAAGGGGTATGGNGG	129S1	9	48024932	48024955	+	0	0	0	18	1	0	0	15	0	2	0	0	1	0	FALSE	0.4709340
GGGGTTAGTCCATTGCCCTCNGG	129S1	17	36207773	36207796	+	0	0	0	6	1	0	0	6	0	2	0	0	0	0	TRUE	0.4265990	2310061I04Rik
GGGGTTAGTGTTTTCCCAGGNGG	B6	6	58353749	58353772	+	0	0	0	12	1	0	0	11	1	3	0	0	0	0	TRUE	0.5661620
GGGGTTAGTTAGCAAGGGACNGG	B6	17	6002010	6002033	+	0	0	0	15	1	0	0	12	0	1	0	0	0	1	FALSE	0.5542800
GGGGTTAGTTCCATCCGACANGG	B6	11	71318435	71318458	+	0	0	1	1	1	0	0	1	0	2	0	0	0	0	FALSE	0.6727130
GGGGTTAGTTCTTAGATCACNGG	B6	5	20417448	20417471	+	0	0	0	7	1	0	0	7	0	0	0	0	0	1	FALSE	0.5320210
GGGGTTAGTTTTCCACAAGTNGG	B6	15	78858965	78858988	+	0	0	1	13	1	0	0	13	0	2	0	0	0	0	FALSE	0.5629520
GGGGTTATAAACCTTCTACANGG	B6	9	51199932	51199955	+	0	0	2	6	1	0	1	6	0	2	0	0	0	0	FALSE	0.6569500
GGGGTTATAAATTCTTGACTNGG	129S1	15	31296827	31296850	+	0	0	1	9	1	0	0	8	0	2	0	0	0	0	FALSE	0.5211800	Ankrd33b
GGGGTTATAAGAAGTAGATTNGG	B6	2	162993192	162993215	+	0	0	2	8	1	0	1	7	0	2	0	0	0	0	FALSE	0.3691980
GGGGTTATAAGAGAGGGCTGNGG	129S1	5	4359807	4359830	+	0	0	3	20	1	0	2	18	0	2	0	0	0	0	FALSE	0.5826680
GGGGTTATAAGTCCGAGTGTNGG	129S1	4	143089693	143089716	+	0	0	0	0	1	0	0	1	1	2	0	0	0	0	FALSE	0.6535370
GGGGTTATAATTAGAGGCACNGG	B6	16	39880228	39880251	+	0	0	0	4	1	0	0	4	1	1	0	0	0	0	FALSE	0.4972920
GGGGTTATAATTCCAACACTNGG	B6	12	25361560	25361583	+	0	0	2	59	1	0	2	57	0	2	0	0	0	0	FALSE	0.5967740
GGGGTTATAGACTTCTACATNGG	129S1	8	7009981	7010004	+	0	0	1	3	1	0	0	5	0	2	0	0	0	0	FALSE	0.5589270
GGGGTTATAGCTCAGGCTCTNGG	129S1	17	31766358	31766381	+	0	0	1	18	1	0	1	19	0	0	0	0	1	0	FALSE	0.4129530
GGGGTTATAGGCTTAGGTGTNGG	B6	10	9172116	9172139	+	0	0	0	13	1	0	0	12	0	0	0	0	1	0	FALSE	0.3815260
GGGGTTATAGGCTTATTCTTNGG	129S1	10	9172116	9172139	+	0	0	0	12	1	0	0	13	0	0	0	0	1	0	FALSE	0.3642790
GGGGTTATATGCAGGGGTGGNGG	129S1	15	84615081	84615104	+	0	0	1	28	1	0	0	26	0	2	0	0	0	0	FALSE	0.3909160
GGGGTTATCAAGAGAGTACANGG	B6	3	79491275	79491298	+	0	0	1	7	1	0	0	6	0	2	0	0	0	0	FALSE	0.4739160
GGGGTTATCAATTAAAAAATNGG	129S1	18	80802981	80803004	+	0	0	1	10	1	0	1	9	0	0	0	0	1	0	FALSE	0.3825290	Atp9b
GGGGTTATCATCTGCTTGTCNGG	129S1	12	53097206	53097229	+	0	0	0	5	1	0	0	4	0	2	0	0	0	0	FALSE	0.3863860
GGGGTTATCCCTGATTCTGTNGG	B6	1	68896587	68896610	+	0	0	2	11	1	0	2	11	1	2	0	0	0	0	FALSE	0.5148760
GGGGTTATCCCTTTGGGACTNGG	B6	15	36934009	36934032	+	0	0	1	4	1	0	1	4	0	0	0	0	1	0	FALSE	0.2855220
GGGGTTATCCTCTTCCTACANGG	129S1	7	39962721	39962744	+	0	0	2	7	1	0	2	7	0	2	0	0	0	0	FALSE	0.4876190
GGGGTTATCTTTCACCCACTNGG	129S1	8	37322561	37322584	+	0	0	0	3	1	0	0	3	1	2	0	0	0	0	FALSE	0.5505210
GGGGTTATGACATCAGAGGGNGG	129S1	4	124284359	124284382	+	0	0	1	10	1	0	0	11	0	2	0	0	0	0	FALSE	0.7310350
GGGGTTATGATCCTGAGAAANGG	129S1	12	114132889	114132912	+	0	0	1	5	1	0	1	5	0	3	0	0	0	0	FALSE	0.5654540
GGGGTTATGATGTCAGAGGGNGG	B6	4	124284359	124284382	+	0	0	2	20	1	0	1	19	0	2	0	0	0	0	FALSE	0.7026200
GGGGTTATGCAGCTCTGACTNGG	B6	3	126799436	126799459	+	0	0	0	8	1	0	0	8	0	1	0	0	0	0	FALSE	0.4239060
GGGGTTATGGCTGTTCTGTCNGG	129S1	1	168835440	168835463	+	0	0	1	12	1	0	0	10	0	2	0	0	0	0	FALSE	0.4438300
GGGGTTATGGGATGAGTGGGNGG	129S1	18	74357981	74358004	+	0	0	6	54	1	0	6	52	1	1	0	0	0	0	FALSE	0.4320840
GGGGTTATGGGGCAGGTTTGNGG	B6	4	141293490	141293513	+	0	0	5	34	1	0	5	31	0	0	0	0	1	0	FALSE	0.3359940
GGGGTTATGTTATATATAAGNGG	129S1	19	18038173	18038196	+	0	0	0	5	1	0	0	6	0	0	0	0	1	0	FALSE	0.4787270
GGGGTTATTAAAGAGGGCTGNGG	B6	5	4359807	4359830	+	0	0	1	15	1	0	1	14	0	2	0	0	0	0	FALSE	0.5941920
GGGGTTATTAAGGTTTTGGGNGG	B6	2	145823733	145823756	+	0	0	0	6	1	0	0	6	0	0	0	0	0	1	FALSE	0.4973430
GGGGTTATTACAGCCGGTGTNGG	B6	3	38937094	38937117	+	0	0	0	0	1	0	0	0	1	1	0	0	0	0	FALSE	0.5418200
GGGGTTATTCTGACTCCCTGNGG	B6	3	60154118	60154141	+	0	0	0	10	1	0	0	10	0	3	0	0	0	0	FALSE	0.5624790
GGGGTTATTGTCACTTCTAANGG	129S1	7	18668085	18668108	+	0	0	1	7	1	0	0	7	0	0	0	0	0	1	FALSE	0.3482720
GGGGTTATTTTTGAAAGCAANGG	B6	17	75307370	75307393	+	0	0	2	25	1	0	1	24	0	2	0	0	0	0	FALSE	0.5365450
GGGGTTATTTTTGCACAAGTNGG	129S1	15	78858965	78858988	+	0	0	1	5	1	0	0	5	0	2	0	0	0	0	FALSE	0.4902180
GGGGTTCAAAAAAAAAAGATNGG	B6	14	54160817	54160840	+	0	0	3	73	1	0	3	76	0	0	0	0	1	0	FALSE	0.5043170
GGGGTTCAAAGGCTGAAGTCNGG	B6	7	39897331	39897354	+	0	0	4	30	1	0	2	31	0	0	0	0	1	0	FALSE	0.3703510
GGGGTTCAACAAGGGACACGNGG	129S1	4	141037499	141037522	+	0	0	0	4	1	0	0	4	0	1	0	0	1	0	FALSE	0.6245920	Epha2
GGGGTTCAACACAGTCTGTGNGG	129S1	7	129117119	129117142	+	0	0	0	10	1	0	0	10	0	0	0	0	1	0	FALSE	0.6382420
GGGGTTCAACATAGGCCATCNGG	129S1	18	31771518	31771541	+	0	0	1	26	1	0	1	26	0	0	0	0	0	1	FALSE	0.4750820	Sap130
GGGGTTCAAGCAAAATTATGNGG	129S1	3	80817211	80817234	+	0	0	2	5	1	0	1	5	0	2	0	0	0	0	FALSE	0.5814600
GGGGTTCAAGCCAGGGAGGANGG	129S1	13	57430483	57430506	+	0	0	2	26	1	0	2	23	0	0	0	0	0	1	FALSE	0.4489320
GGGGTTCAATCTAAGTTTCTNGG	B6	2	41106621	41106644	+	0	0	0	14	1	0	0	16	1	1	0	0	0	0	FALSE	0.4544430
GGGGTTCAATGCCTATCTCCNGG	129S1	1	109522072	109522095	+	0	0	1	8	1	0	0	8	0	2	0	0	0	0	FALSE	0.5097310
GGGGTTCACAATCCCCGTCTNGG	129S1	4	154292180	154292203	+	0	0	1	3	1	0	0	3	0	2	0	0	0	0	FALSE	0.4177820
GGGGTTCACACAGACATGCANGG	129S1	8	5379851	5379874	+	0	0	4	16	1	0	3	15	0	2	0	0	0	0	FALSE	0.6164300
GGGGTTCACCAAGACCGTAANGG	129S1	8	36931122	36931145	+	0	0	1	1	1	0	0	1	0	2	0	0	0	0	FALSE	0.6450760
GGGGTTCACCCCAATGTCGANGG	129S1	7	129021136	129021159	+	0	0	1	3	1	0	0	2	0	2	0	0	0	0	FALSE	0.4437590
GGGGTTCACCCCGGAAGGCANGG	129S1	11	73254276	73254299	+	0	0	3	4	1	0	2	4	0	2	0	0	0	0	FALSE	0.5020000
GGGGTTCACCCTCTGTAGTGNGG	129S1	11	96996326	96996349	+	0	0	0	10	1	0	0	8	0	1	0	0	0	0	FALSE	0.6220030
GGGGTTCACCGTGGGCGGCCNGG	B6	X	170677201	170677224	+	0	0	1	0	1	0	0	0	0	2	0	0	0	0	TRUE	0.3222640
GGGGTTCACGCCGGACGGCANGG	B6	11	73254276	73254299	+	0	0	1	1	1	0	0	1	0	2	0	0	0	0	FALSE	0.5150830
GGGGTTCACGGGGTGGGGTTNGG	B6	8	27106877	27106900	+	0	0	5	53	1	0	5	53	0	4	0	0	0	0	TRUE	0.2327570
GGGGTTCACGTGTATCCGCTNGG	129S1	1	128550618	128550641	+	0	0	1	0	1	0	0	0	0	2	0	0	0	0	FALSE	0.4844500
GGGGTTCACTAGAGTGGGAGNGG	B6	13	19363831	19363854	+	0	0	5	14	1	0	4	16	0	2	0	0	0	0	FALSE	0.5447970
GGGGTTCAGACACGGGCAAGNGG	129S1	13	99048366	99048389	+	0	0	0	15	1	0	0	16	0	3	0	0	0	0	FALSE	0.5302730
GGGGTTCAGACAGAATGAGCNGG	129S1	19	42737845	42737868	+	0	0	2	20	1	0	2	20	0	3	0	0	0	0	FALSE	0.5761190
GGGGTTCAGACCATATGCCANGG	129S1	14	104581927	104581950	+	0	0	0	9	1	0	0	8	0	0	0	0	0	1	FALSE	0.6437750
GGGGTTCAGAGACAGCTTGGNGG	129S1	2	120867952	120867975	+	0	0	2	50	1	0	1	49	0	2	0	0	0	0	FALSE	0.6182520
GGGGTTCAGAGGGTGCAGTANGG	129S1	9	46230795	46230818	+	0	0	2	19	1	0	1	20	0	2	0	0	0	0	FALSE	0.5510570
GGGGTTCAGATAGAAGACTGNGG	B6	9	45040992	45041015	+	0	0	4	17	1	0	4	16	0	0	0	0	0	1	FALSE	0.7917610	Scn2b
GGGGTTCAGATATAAAGCTCNGG	129S1	12	114275174	114275197	+	0	0	0	13	1	0	0	14	0	5	0	0	0	0	FALSE	0.5164360
GGGGTTCAGATTTCAAGGTANGG	B6	11	47135213	47135236	+	0	0	1	10	1	0	0	10	0	2	0	0	0	0	FALSE	0.5323470
GGGGTTCAGGAACAGGGAGCNGG	B6	3	51890067	51890090	+	0	0	3	46	1	0	2	48	0	2	0	0	0	0	FALSE	0.4207790
GGGGTTCAGGGGATGGTTAGNGG	129S1	3	111032142	111032165	+	0	0	1	26	1	0	0	26	0	2	0	0	0	0	FALSE	0.3338750
GGGGTTCAGGGGGGGGGCACNGG	129S1	6	138019724	138019747	+	0	0	3	58	1	0	3	53	0	1	0	0	0	1	FALSE	0.2670070
GGGGTTCAGGGTGGCGGTTGNGG	B6	8	48328423	48328446	+	0	0	2	45	1	0	1	45	0	2	0	0	0	0	FALSE	0.3348000	Wwc2
GGGGTTCAGTAATTTTGAGANGG	129S1	6	17988139	17988162	+	0	0	0	10	1	0	0	9	1	2	0	0	0	0	FALSE	0.4511950
GGGGTTCAGTCCTTCATCAGNGG	129S1	7	118511889	118511912	+	0	0	2	9	1	0	2	9	0	0	0	0	1	0	FALSE	0.5855960
GGGGTTCAGTCTTAACTAGANGG	B6	4	114309509	114309532	+	0	0	0	5	1	0	0	6	0	4	0	0	0	0	TRUE	0.4737660
GGGGTTCATAAAGCAGAAGANGG	129S1	11	71228742	71228765	+	0	0	0	22	1	0	0	19	0	3	0	0	0	0	FALSE	0.5949300
GGGGTTCATAATCCCCATCTNGG	B6	4	154292180	154292203	+	0	0	1	3	1	0	0	3	0	2	0	0	0	0	FALSE	0.3940390
GGGGTTCATACCCCCCCCCCNGG	B6	3	154131233	154131256	+	0	0	0	21	1	0	0	22	0	0	0	0	0	1	FALSE	0.4991000
GGGGTTCATAGGACAATGTGNGG	129S1	1	168245479	168245502	+	0	0	2	48	1	0	2	43	0	0	0	0	0	1	FALSE	0.6942690
GGGGTTCATCACAAAGTCTCNGG	129S1	2	159979551	159979574	+	0	0	0	7	1	0	0	7	0	1	0	0	0	0	FALSE	0.4260330
GGGGTTCATCCATAGCAGTGNGG	129S1	15	30935444	30935467	+	0	0	0	14	1	0	0	13	0	1	0	0	0	0	FALSE	0.7044010
GGGGTTCATCCTCTCAGAGGNGG	129S1	3	13879710	13879733	+	0	0	3	42	1	0	3	46	0	1	0	0	0	0	FALSE	0.6154650
GGGGTTCATCTGCCAGCATGNGG	B6	8	15055498	15055521	+	0	0	3	10	1	0	2	9	0	2	0	0	0	0	FALSE	0.6475870
GGGGTTCATGACAGAGGCTTNGG	B6	5	108528780	108528803	+	0	0	2	10	1	0	1	10	0	2	0	0	0	0	FALSE	0.4302210
GGGGTTCATGCTCTTGTGGCNGG	129S1	18	12271129	12271152	+	0	0	1	14	1	0	0	14	0	3	0	0	0	0	FALSE	0.2824390	Riok3
GGGGTTCATGCTTTTGTGGTNGG	B6	18	12271129	12271152	+	0	0	1	20	1	0	0	19	0	3	0	0	0	0	FALSE	0.3347920	Riok3
GGGGTTCATGGAAAAGCCAANGG	129S1	4	100359757	100359780	+	0	0	1	10	1	0	0	11	0	2	0	0	0	0	FALSE	0.6767640
GGGGTTCATGGGACACATGGNGG	B6	17	90018115	90018138	+	0	0	7	28	1	0	6	28	0	2	0	0	0	0	FALSE	0.6368510
GGGGTTCATGTGTATCTGCTNGG	B6	1	128550618	128550641	+	0	0	2	11	1	0	1	11	0	2	0	0	0	0	FALSE	0.4234660
GGGGTTCATTAACTCACCACNGG	B6	12	113245070	113245093	+	0	0	0	4	1	0	0	4	0	2	0	0	0	1	FALSE	0.5881250
GGGGTTCATTCCAAAACCCANGG	B6	9	41042156	41042179	+	0	0	0	9	1	0	0	9	0	1	0	0	0	0	FALSE	0.5973960
GGGGTTCATTGGTCACACGGNGG	129S1	15	41282740	41282763	+	0	0	0	6	1	0	0	6	0	3	0	0	1	0	FALSE	0.7221410
GGGGTTCCACATCGTAGATANGG	B6	4	155837789	155837812	+	0	0	1	1	1	0	0	1	0	2	0	0	0	0	FALSE	0.5506100
GGGGTTCCACATGTGCTTACNGG	129S1	2	154743802	154743825	+	0	0	3	9	1	0	2	9	0	2	0	0	0	0	FALSE	0.2991220
GGGGTTCCACGTGTGCTTATNGG	B6	2	154743802	154743825	+	0	0	1	7	1	0	0	8	0	2	0	0	0	0	FALSE	0.3381750
GGGGTTCCAGAGTGCAGACTNGG	B6	5	23795894	23795917	+	0	0	4	65	1	0	3	64	0	1	0	0	0	1	FALSE	0.4528960
GGGGTTCCAGCACATGCATTNGG	129S1	14	61268976	61268999	+	0	0	0	11	1	0	0	9	0	3	0	0	0	0	FALSE	0.3387520
GGGGTTCCAGTATATACTGTNGG	129S1	17	25667558	25667581	+	0	0	3	7	1	0	2	7	0	2	0	0	0	0	FALSE	0.6404530
GGGGTTCCCAGGTAGGGGGANGG	B6	5	137520120	137520143	+	0	0	1	26	1	0	0	26	0	2	0	0	0	1	FALSE	0.4029690	Gigyf1
GGGGTTCCCGGAGGCCAGGGNGG	B6	17	36145598	36145621	+	0	0	1	26	1	0	1	26	0	4	0	0	0	0	FALSE	0.4443120	Tubb5
GGGGTTCCCGGGGGGAACTTNGG	B6	13	117879939	117879962	+	0	0	0	13	1	0	0	14	0	4	0	0	0	0	FALSE	0.4820150
GGGGTTCCCTGGCAGGCTGANGG	129S1	7	113029029	113029052	+	0	0	0	17	1	0	0	17	1	1	0	0	0	0	FALSE	0.3791530
GGGGTTCCCTGGGGGTGCTGNGG	B6	2	172656970	172656993	+	0	0	1	25	1	0	0	24	0	3	0	0	0	0	FALSE	0.2707760
GGGGTTCCCTTAAAGTTTTTNGG	B6	7	3515995	3516018	+	0	0	0	8	1	0	0	7	0	4	0	0	0	0	FALSE	0.2631500
GGGGTTCCGAGGACTGTTCANGG	B6	4	150822060	150822083	+	0	0	1	7	1	0	0	7	0	2	0	0	0	0	FALSE	0.4515310
GGGGTTCCGTGGCCTGAACGNGG	129S1	4	153243843	153243866	+	0	0	1	1	1	0	0	1	0	2	0	0	0	0	FALSE	0.6406240
GGGGTTCCTACTCTAGAAAANGG	129S1	9	35098308	35098331	+	0	0	1	5	1	0	0	5	0	0	0	0	2	0	FALSE	0.4838770	Tirap
GGGGTTCCTATGGGGGGGGTNGG	129S1	16	76335370	76335393	+	0	0	1	27	1	0	1	31	0	0	0	0	1	0	FALSE	0.5040090
GGGGTTCCTCAAATTGACTGNGG	129S1	14	21852345	21852368	+	0	0	1	4	1	0	0	4	0	2	0	0	0	0	FALSE	0.6274230
GGGGTTCCTCCCTCCTTTTTNGG	B6	4	135771510	135771533	+	0	0	0	7	1	0	0	7	0	0	0	0	1	0	FALSE	0.1965370
GGGGTTCCTCTTGACCTCCANGG	B6	4	133455350	133455373	+	0	0	2	14	1	0	1	14	0	3	0	0	0	0	FALSE	0.5021190
GGGGTTCCTGACAGTCAGAGNGG	B6	13	67290349	67290372	+	0	0	1	20	1	0	0	22	1	2	0	0	0	0	FALSE	0.5589680
GGGGTTCCTGTAGGTGTCTGNGG	129S1	7	115039138	115039161	+	0	0	2	23	1	0	2	24	0	2	0	0	0	0	FALSE	0.5977550
GGGGTTCCTGTGGTGACTGCNGG	129S1	13	13828624	13828647	+	0	0	2	17	1	0	1	18	0	0	0	0	0	1	FALSE	0.3513160
GGGGTTCCTGTGTGGGAAAANGG	B6	7	37246565	37246588	+	0	0	2	26	1	0	1	25	0	0	0	0	1	0	FALSE	0.2712440
GGGGTTCCTTGGTTAACTTTNGG	B6	4	72262724	72262747	+	0	0	2	9	1	0	1	9	0	2	0	0	0	0	FALSE	0.2960130
GGGGTTCCTTTAACCCTTGTNGG	B6	4	112667745	112667768	+	0	0	1	29	1	0	0	29	0	2	0	0	0	0	FALSE	0.3728730
GGGGTTCGCTGGGGGGGGCGNGG	129S1	9	106454052	106454075	+	0	0	2	71	1	0	1	65	0	0	0	0	0	1	FALSE	0.4015270
GGGGTTCGCTGGGGGGGGGCNGG	B6	9	106454052	106454075	+	0	0	1	83	1	0	1	83	0	0	0	0	0	1	FALSE	0.3338750
GGGGTTCGGGAGGGAGATCCNGG	B6	13	31469003	31469026	+	0	0	3	30	1	0	3	28	0	1	0	0	1	0	FALSE	0.3969000
GGGGTTCGGGGGACTGTTCANGG	129S1	4	150822060	150822083	+	0	0	1	9	1	0	0	9	0	2	0	0	0	0	FALSE	0.3840320
GGGGTTCGGGGGGCGGCGGGNGG	129S1	1	134951671	134951694	+	0	0	11	246	1	0	12	242	0	1	0	0	0	1	FALSE	0.3851200
GGGGTTCGGGTTGATGTTCANGG	129S1	X	142418522	142418545	+	0	0	3	18	1	0	4	18	0	3	0	0	0	0	FALSE	0.3307120
GGGGTTCGGTACGTTTGGCGNGG	B6	9	41211027	41211050	+	0	0	0	0	1	0	0	0	0	2	0	0	1	0	FALSE	0.4367020
GGGGTTCGTTATTCTCTCCANGG	129S1	15	12710767	12710790	+	0	0	0	1	1	0	0	2	0	1	0	0	0	0	FALSE	0.5712070
GGGGTTCTAAGAGAAAAAGGNGG	B6	14	46207279	46207302	+	0	0	2	30	1	0	2	30	0	2	0	0	0	0	FALSE	0.6970000
GGGGTTCTAAGCACTCATCCNGG	129S1	14	117904162	117904185	+	0	0	1	11	1	0	0	10	0	2	0	0	0	0	FALSE	0.4979780
GGGGTTCTAAGGCATACACANGG	129S1	17	75734415	75734438	+	0	0	0	9	1	0	0	9	1	1	0	0	0	0	FALSE	0.6734680
GGGGTTCTAATCAGGACTTCNGG	B6	13	67148064	67148087	+	0	0	0	10	1	0	0	10	1	1	0	0	0	0	FALSE	0.4524160
GGGGTTCTACGGGGTTCTTTNGG	129S1	19	44526925	44526948	+	0	0	1	9	1	0	0	9	0	2	0	0	0	0	FALSE	0.2374850
GGGGTTCTACTGATCAAACTNGG	129S1	1	101693618	101693641	+	0	0	4	31	1	0	3	30	0	2	0	0	0	0	FALSE	0.4841090
GGGGTTCTACTTATCGAACTNGG	B6	1	101693618	101693641	+	0	0	1	14	1	0	0	14	0	2	0	0	0	0	FALSE	0.4581620
GGGGTTCTACTTGCTGTACTNGG	B6	1	185853465	185853488	+	0	0	0	6	1	0	0	6	0	0	0	0	0	1	FALSE	0.5132640
GGGGTTCTACTTTCTGCCCTNGG	129S1	19	52249224	52249247	+	0	0	0	12	1	0	0	11	0	1	0	0	0	0	FALSE	0.4323080
GGGGTTCTAGAAGACTCACGNGG	B6	18	77331549	77331572	+	0	0	1	5	1	0	0	4	0	2	0	0	0	0	FALSE	0.7389710
GGGGTTCTATGGGGCCATTTNGG	129S1	15	30386343	30386366	+	0	0	2	7	1	0	1	7	0	2	0	0	0	0	FALSE	0.2687570
GGGGTTCTATTTGTTGGAAGNGG	129S1	3	138231470	138231493	+	0	0	2	12	1	0	1	11	0	2	0	0	0	0	FALSE	0.4679210
GGGGTTCTATTTTTCTATTCNGG	129S1	7	117166012	117166035	+	0	0	0	17	1	0	0	15	0	3	0	0	0	0	FALSE	0.1469720
GGGGTTCTCAAACTTCCGCGNGG	129S1	2	173509556	173509579	+	0	0	0	2	1	0	0	2	1	4	0	0	0	0	FALSE	0.7348770
GGGGTTCTCAATGAAGCAGANGG	129S1	1	33927413	33927436	+	0	0	1	21	1	0	0	20	0	2	0	0	0	0	FALSE	0.5482680
GGGGTTCTCACATGAGTTTTNGG	129S1	7	116426054	116426077	+	0	0	2	25	1	0	2	25	0	3	0	0	0	0	FALSE	0.2373490
GGGGTTCTCACTCTTTCATTNGG	B6	8	25989457	25989480	+	0	0	0	10	1	0	0	11	0	2	0	0	0	0	FALSE	0.4097690
GGGGTTCTCAGATGGAGTTTNGG	B6	17	88536508	88536531	+	0	0	3	63	1	0	4	66	0	0	0	0	0	1	FALSE	0.4634120
GGGGTTCTCAGCATACACCGNGG	129S1	17	24879336	24879359	+	0	0	0	3	1	0	0	3	0	0	0	0	0	1	FALSE	0.8129420
GGGGTTCTCAGTTTAGATATNGG	129S1	12	27933868	27933891	+	0	0	1	6	1	0	0	5	0	2	0	0	0	0	FALSE	0.3672750
GGGGTTCTCAGTTTATGTATNGG	B6	12	27933868	27933891	+	0	0	3	9	1	0	2	8	0	2	0	0	0	0	FALSE	0.4219600
GGGGTTCTCCGGGTCAGTGGNGG	129S1	13	97030358	97030381	+	0	0	1	7	1	0	0	7	0	2	0	0	0	0	FALSE	0.5176090
GGGGTTCTCGATGAAACAGANGG	B6	1	33927413	33927436	+	0	0	3	6	1	0	1	7	0	2	0	0	0	0	FALSE	0.5680510
GGGGTTCTCGGGAAAAAACTNGG	129S1	3	123969719	123969742	+	0	0	1	15	1	0	0	15	0	2	0	0	0	0	FALSE	0.5116870
GGGGTTCTCTCTGTGGTCTANGG	129S1	17	13507987	13508010	+	0	0	1	16	1	0	1	16	0	0	0	0	0	1	FALSE	0.4197390
GGGGTTCTGACTTGGAGGGANGG	B6	6	146765023	146765046	+	0	0	2	18	1	0	2	18	0	0	0	0	0	1	FALSE	0.4200090
GGGGTTCTGAGAAAAGTCAGNGG	B6	11	73284736	73284759	+	0	0	3	22	1	0	2	23	0	2	0	0	0	0	FALSE	0.6947120	Olfr1
GGGGTTCTGAGACGTCTATCNGG	B6	7	99250871	99250894	+	0	0	0	3	1	0	0	3	1	1	0	0	0	0	FALSE	0.4406880	Arrb1
GGGGTTCTGAGCAAAAGCAGNGG	B6	19	42742200	42742223	+	0	0	0	15	1	0	0	16	0	0	0	0	1	0	FALSE	0.6770230
GGGGTTCTGAGGAGAGTCAGNGG	129S1	11	73284736	73284759	+	0	0	4	28	1	0	4	27	0	2	0	0	0	0	FALSE	0.5611880	Olfr1
GGGGTTCTGATGACGTGGAGNGG	129S1	3	10640779	10640802	+	0	0	3	98	1	0	2	92	0	2	0	0	0	0	FALSE	0.6142250
GGGGTTCTGATGTATAAGGCNGG	129S1	12	119329327	119329350	+	0	0	1	12	1	0	0	12	0	2	0	0	0	0	FALSE	0.5902130
GGGGTTCTGATGTGTAAAGCNGG	B6	12	119329327	119329350	+	0	0	1	12	1	0	0	12	0	2	0	0	0	0	FALSE	0.5567900
GGGGTTCTGCACATCCCTAGNGG	129S1	2	49616833	49616856	+	0	0	0	3	1	0	0	3	0	1	0	0	0	1	FALSE	0.5723800
GGGGTTCTGCAGCACAGGGGNGG	129S1	6	91058460	91058483	+	0	0	0	27	1	0	0	27	0	0	0	0	1	0	FALSE	0.3920220
GGGGTTCTGCAGGCCTCCACNGG	129S1	4	91879025	91879048	+	0	0	2	20	1	0	0	22	0	2	0	0	0	0	FALSE	0.3457790
GGGGTTCTGCGGGGTTTTTTNGG	B6	19	44526925	44526948	+	0	0	3	21	1	0	1	25	0	2	0	0	0	0	FALSE	0.2598650
GGGGTTCTGCTCATTTATGANGG	B6	1	170297790	170297813	+	0	0	0	18	1	0	0	19	0	1	0	0	0	1	FALSE	0.4705010
GGGGTTCTGGAGGAGAAGAGNGG	B6	8	92367079	92367102	+	0	0	8	87	1	0	8	88	0	1	0	0	0	1	FALSE	0.5799580
GGGGTTCTGGAGGGCACACTNGG	B6	17	74171336	74171359	+	0	0	25	272	1	0	25	273	0	2	0	0	0	0	FALSE	0.5196680
GGGGTTCTGGGACTCCGAGGNGG	129S1	9	124437453	124437476	+	0	0	7	80	1	0	7	77	0	3	0	0	0	0	FALSE	0.5613980
GGGGTTCTGTGAAAGGGGGTNGG	129S1	4	141410444	141410467	+	0	0	0	30	1	0	0	30	0	1	0	0	1	0	FALSE	0.5670910	Ddi2
GGGGTTCTTAAGGGATAAGTNGG	129S1	5	108663089	108663112	+	0	0	0	8	1	0	0	9	1	2	0	0	0	0	FALSE	0.6169300
GGGGTTCTTAATGTTTTTGCNGG	129S1	7	39655814	39655837	+	0	0	1	9	1	0	0	10	0	2	0	0	0	0	FALSE	0.2549470
GGGGTTCTTAGAGAGTGGAANGG	B6	6	57034973	57034996	+	0	0	2	19	1	0	2	15	0	2	0	0	1	0	TRUE	0.6350640
GGGGTTCTTAGCACCCCCAGNGG	129S1	1	90799383	90799406	+	0	0	0	7	1	0	0	5	0	3	0	0	0	0	FALSE	0.6991260
GGGGTTCTTAGTGCCCTCAGNGG	B6	1	90799383	90799406	+	0	0	0	10	1	0	0	8	0	3	0	0	0	0	FALSE	0.6917420
GGGGTTCTTCCCCACACACCNGG	B6	2	156880556	156880579	+	0	0	0	7	1	0	0	7	1	1	0	0	0	0	FALSE	0.4289440
GGGGTTCTTCTCCCACATGANGG	B6	11	104152629	104152652	+	0	0	1	5	1	0	1	5	0	0	0	0	0	1	FALSE	0.5897100
GGGGTTCTTGACAAAGCTAGNGG	B6	12	69238599	69238622	+	0	0	0	6	1	0	0	7	0	0	0	0	1	0	FALSE	0.6492090
GGGGTTCTTGGAGTACAGTGNGG	B6	6	50693588	50693611	+	0	0	2	9	1	0	2	10	1	1	0	0	0	0	FALSE	0.6543860
GGGGTTCTTGGTGAGTAAACNGG	B6	16	87259122	87259145	+	0	0	1	22	1	0	1	22	0	0	0	0	0	1	FALSE	0.4476830
GGGGTTCTTGTCGGACAGTGNGG	B6	7	101356604	101356627	+	0	0	1	6	1	0	0	7	0	2	0	0	0	0	FALSE	0.6174000
GGGGTTCTTGTTTGGAATGGNGG	B6	9	16642909	16642932	+	0	0	0	11	1	0	0	11	1	2	0	0	0	0	FALSE	0.3295360
GGGGTTCTTTAGTTTTGGTTNGG	129S1	12	30487810	30487833	+	0	0	12	126	1	0	11	135	0	0	0	0	0	1	FALSE	0.3479340
GGGGTTCTTTTATTTTACATNGG	129S1	8	42186861	42186884	+	0	0	4	18	1	0	3	18	0	0	0	0	0	1	FALSE	0.4239890
GGGGTTGAAAAAGGCCCAAGNGG	B6	3	138060471	138060494	+	0	0	0	7	1	0	0	9	1	1	0	0	0	0	FALSE	0.6488270
GGGGTTGAAAAGGAGGGGGGNGG	129S1	7	18354065	18354088	+	0	0	4	133	1	0	6	130	0	0	0	0	1	0	FALSE	0.4589130
GGGGTTGAAACTATTGTGGTNGG	129S1	5	19317034	19317057	+	0	0	8	112	1	0	6	109	0	2	0	0	0	0	FALSE	0.4123290
GGGGTTGAAACTGTTATGGTNGG	B6	5	19317034	19317057	+	0	0	1	15	1	0	0	19	0	2	0	0	0	0	FALSE	0.4348500
GGGGTTGAAAGCATAAAATCNGG	B6	7	115302620	115302643	+	0	0	0	19	1	0	0	20	0	0	0	0	0	1	FALSE	0.5682600
GGGGTTGAAAGGTGAAACTGNGG	129S1	5	126755524	126755547	+	0	0	1	13	1	0	1	13	1	1	0	0	0	0	FALSE	0.7103440
GGGGTTGAAAGTGGAAAGGANGG	B6	1	99467972	99467995	+	0	0	2	50	1	0	2	48	1	1	0	0	0	0	FALSE	0.5476040
GGGGTTGAACAAAACCTGCCNGG	129S1	18	74381791	74381814	+	0	0	4	62	1	0	3	62	0	3	0	0	0	0	FALSE	0.5736390
GGGGTTGAACCCCAGGCCTTNGG	B6	8	72490921	72490944	+	0	0	4	82	1	0	4	79	1	1	0	0	0	0	FALSE	0.2328480
GGGGTTGAACCTTAGGGAGGNGG	129S1	1	38963801	38963824	+	0	0	2	7	1	0	2	7	1	1	0	0	0	0	FALSE	0.3608440
GGGGTTGAACTCAGGTCAGANGG	129S1	3	38667809	38667832	+	0	0	57	459	1	0	54	461	0	2	0	0	0	0	FALSE	0.5514880
GGGGTTGAACTGCAGGTTACNGG	B6	9	115558000	115558023	+	0	0	2	6	1	0	1	6	0	2	0	0	0	0	FALSE	0.3157650
GGGGTTGAACTGTATTCACCNGG	B6	2	123417788	123417811	+	0	0	0	15	1	0	0	15	0	0	0	0	0	1	FALSE	0.5735260
GGGGTTGAACTTATGCATGCNGG	B6	4	130982972	130982995	+	0	0	0	7	1	0	0	5	0	3	0	0	0	0	FALSE	0.4701790
GGGGTTGAAGAATGGGGCAGNGG	129S1	2	159820548	159820571	+	0	0	1	40	1	0	1	40	0	3	0	0	0	0	FALSE	0.4304090
GGGGTTGAAGACCCTCCCATNGG	129S1	18	12964889	12964912	+	0	0	0	2	1	0	0	2	0	0	0	0	0	1	FALSE	0.6072440
GGGGTTGAAGATGTATCAGCNGG	129S1	19	27620287	27620310	+	0	0	0	24	1	0	1	26	1	1	0	0	0	0	FALSE	0.5343420
GGGGTTGAAGCAGGTGGAGGNGG	129S1	15	73764660	73764683	+	0	0	3	79	1	0	2	78	0	2	0	0	0	0	FALSE	0.2915430
GGGGTTGAAGGAGGGAAGTTNGG	129S1	6	116653380	116653403	+	0	0	5	51	1	0	5	55	0	0	0	0	0	0	FALSE	0.2598900
GGGGTTGAATATCTGACCTCNGG	129S1	12	69206532	69206555	+	0	0	0	16	1	0	0	16	0	0	0	0	0	1	FALSE	0.5526050
GGGGTTGAATGGGGGGCGGGNGG	129S1	7	53758392	53758415	+	0	0	11	94	1	0	12	96	0	1	0	0	0	0	FALSE	0.4130860
GGGGTTGACAACTGTTTTAGNGG	129S1	19	43953796	43953819	+	0	0	1	8	1	0	1	8	0	1	0	0	0	0	FALSE	0.4531190
GGGGTTGACACACAGAATGANGG	129S1	8	106780601	106780624	+	0	0	1	13	1	0	1	15	1	1	0	0	0	0	FALSE	0.5322330
GGGGTTGACAGGCCTCCTTTNGG	B6	2	144730885	144730908	+	0	0	1	14	1	0	0	15	0	2	0	0	0	0	FALSE	0.3461350
GGGGTTGACTAAATGTAGGANGG	129S1	8	31871855	31871878	+	0	0	1	4	1	0	0	4	0	0	0	0	0	0	FALSE	0.6684260
GGGGTTGACTAGTTCCAAGGNGG	B6	5	21505511	21505534	+	0	0	0	2	1	0	0	2	0	0	0	0	1	0	FALSE	0.6420260
GGGGTTGACTCATGGTTTGTNGG	129S1	14	67495144	67495167	+	0	0	0	10	1	0	0	10	1	2	0	0	0	0	FALSE	0.5435020
GGGGTTGACTCTCCACACAGNGG	129S1	12	16284130	16284153	+	0	0	0	10	1	0	0	11	0	0	0	0	0	1	FALSE	0.6595760
GGGGTTGACTGGTCAAAAGCNGG	B6	6	34591695	34591718	+	0	0	1	3	1	0	0	3	0	2	0	0	0	0	FALSE	0.4815570
GGGGTTGACTGTGTTTTCTTNGG	129S1	7	75967543	75967566	+	0	0	3	19	1	0	3	18	0	0	0	0	1	0	FALSE	0.2825530
GGGGTTGAGAAAACACCTCTNGG	B6	15	43228690	43228713	+	0	0	1	13	1	0	0	13	0	2	0	0	0	0	FALSE	0.5974640
GGGGTTGAGACTGTATCAGGNGG	129S1	14	70586294	70586317	+	0	0	2	8	1	0	1	8	0	2	0	0	0	0	FALSE	0.7355540
GGGGTTGAGAGGATAGGGGCNGG	B6	4	124304749	124304772	+	0	0	4	44	1	0	3	48	0	1	0	0	0	1	FALSE	0.5520650
GGGGTTGAGATGACCATGCANGG	B6	6	86217719	86217742	+	0	0	1	7	1	0	0	7	0	2	0	0	0	0	FALSE	0.6319430
GGGGTTGAGATTCGGTGCGGNGG	B6	18	11910559	11910582	+	0	0	0	3	1	0	0	2	1	2	0	0	0	0	FALSE	0.4415230
GGGGTTGAGATTGTATTAGGNGG	B6	14	70586294	70586317	+	0	0	1	4	1	0	0	4	0	2	0	0	0	0	FALSE	0.6961720
GGGGTTGAGCAGCCTTTCATNGG	129S1	18	12425852	12425875	+	0	0	1	18	1	0	1	17	0	2	0	0	0	0	FALSE	0.3606600
GGGGTTGAGCATCCTTTCAGNGG	129S1	17	40782660	40782683	+	0	0	7	38	1	0	8	38	0	1	0	0	0	0	FALSE	0.5882880
GGGGTTGAGCCCCTGGTTGANGG	B6	5	15883393	15883416	+	0	0	0	8	1	0	0	9	0	0	0	0	0	1	FALSE	0.3300950
GGGGTTGAGGGCCTGCGGATNGG	129S1	16	3320763	3320786	+	0	0	0	12	1	0	0	11	0	4	0	0	0	0	TRUE	0.3280070
GGGGTTGAGGGCCTGGTGTCNGG	B6	16	34452948	34452971	+	0	0	0	11	1	0	0	10	0	0	0	0	1	0	FALSE	0.2887390
GGGGTTGAGGGCTCTATCTTNGG	B6	1	171556664	171556687	+	0	0	1	11	1	0	0	11	0	2	0	0	0	0	FALSE	0.3550310
GGGGTTGAGGGGTGTCTCGTNGG	B6	6	36653532	36653555	+	0	0	0	20	1	0	0	20	1	3	0	0	0	1	FALSE	0.5040530
GGGGTTGAGTCTGCAGCCTCNGG	129S1	12	17558369	17558392	+	0	0	2	16	1	0	1	17	0	2	0	0	0	0	FALSE	0.3487790
GGGGTTGAGTGCAGGGAGGTNGG	B6	2	156068545	156068568	+	0	0	9	105	1	0	6	110	0	0	0	0	0	1	FALSE	0.3321910
GGGGTTGAGTTTGGGAATCCNGG	129S1	4	67433661	67433684	+	0	0	1	18	1	0	1	14	0	4	0	0	0	0	FALSE	0.3817420
GGGGTTGATAGAGACTCTGANGG	129S1	4	148639221	148639244	+	0	0	1	16	1	0	1	15	0	3	0	0	0	0	FALSE	0.5738220
GGGGTTGATAGTGTGTAGGGNGG	129S1	3	130406845	130406868	+	0	0	2	9	1	0	1	8	0	2	0	0	0	0	FALSE	0.5053550
GGGGTTGATCACCCCCCCCCNGG	129S1	9	109095238	109095261	+	0	0	1	9	1	0	1	10	0	1	0	0	1	0	FALSE	0.4977760
GGGGTTGATGAACAGCTTCANGG	129S1	6	55836993	55837016	+	0	0	0	7	1	0	0	8	0	2	0	0	0	0	FALSE	0.5226220
GGGGTTGATGGGGGTTGGTCNGG	B6	1	88552363	88552386	+	0	0	2	32	1	0	2	32	0	0	0	0	0	1	FALSE	0.3227860
GGGGTTGATGGTTGTGGCTGNGG	129S1	7	118396651	118396674	+	0	0	0	36	1	0	0	42	0	1	0	0	1	0	FALSE	0.3583680
GGGGTTGATTACAGAGGACTNGG	129S1	4	98335016	98335039	+	0	0	1	13	1	0	1	6	0	4	0	0	0	0	TRUE	0.5214650
GGGGTTGATTTAAAAGCAAGNGG	129S1	16	93664101	93664124	+	0	0	4	50	1	0	4	49	0	5	0	0	0	0	FALSE	0.5829430
GGGGTTGATTTTGGAAACATNGG	B6	6	78637028	78637051	+	0	0	2	19	1	0	2	20	0	1	0	0	0	0	FALSE	0.5437510
GGGGTTGCAACCCCCCCCCCNGG	129S1	15	20832010	20832033	+	0	0	0	17	1	0	0	16	0	0	0	0	0	1	FALSE	0.4836850
GGGGTTGCAAGAAACAGAAANGG	B6	1	58289343	58289366	+	0	0	2	32	1	0	2	30	0	0	0	0	0	1	FALSE	0.6265120	Aox4
GGGGTTGCACATAATCAGGCNGG	B6	4	135871130	135871153	+	0	0	0	6	1	0	0	6	0	0	0	0	0	1	FALSE	0.5028200	Id3
GGGGTTGCACGCCCATCGTGNGG	B6	1	172632867	172632890	+	0	0	0	4	1	0	0	4	0	0	0	0	1	0	FALSE	0.3947640
GGGGTTGCAGAGGGATTGGGNGG	B6	8	92958700	92958723	+	0	0	2	37	1	0	1	36	0	2	0	0	1	0	FALSE	0.4397160
GGGGTTGCAGAGTGAAGAGANGG	B6	1	133542914	133542937	+	0	0	2	41	1	0	2	43	0	0	0	0	1	0	FALSE	0.6584240
GGGGTTGCAGATTTGTGGGGNGG	B6	3	140783061	140783084	+	0	0	3	34	1	0	3	33	0	0	0	0	0	1	FALSE	0.4493210
GGGGTTGCAGGAGGATTGGGNGG	129S1	8	92958700	92958723	+	0	0	2	39	1	0	1	38	0	2	0	0	1	0	FALSE	0.4231440
GGGGTTGCAGGTGTATAGTANGG	B6	4	115891719	115891742	+	0	0	2	19	1	0	1	18	0	2	0	0	0	0	FALSE	0.5615270
GGGGTTGCAGTTATTTATCANGG	129S1	9	37786371	37786394	+	0	0	1	4	1	0	1	5	0	1	0	0	1	0	FALSE	0.4570340
GGGGTTGCATGAGATTTCATNGG	129S1	13	106756273	106756296	+	0	0	2	21	1	0	1	16	0	2	0	0	0	0	FALSE	0.4914750
GGGGTTGCCCCTGAGAGGAGNGG	B6	13	67082154	67082177	+	0	0	3	17	1	0	3	17	0	0	0	0	0	1	FALSE	0.6002420
GGGGTTGCCGGTATTGATCANGG	129S1	12	99528139	99528162	+	0	0	1	4	1	0	0	4	0	2	0	0	0	0	FALSE	0.4592420
GGGGTTGCCGTTTTTGAGAANGG	129S1	15	30382135	30382158	+	0	0	8	30	1	0	8	32	0	0	0	0	0	0	FALSE	0.3678950
GGGGTTGCCTACAGGCGTAGNGG	129S1	5	82745438	82745461	+	0	0	0	13	1	0	0	15	1	7	0	0	0	0	FALSE	0.5132430
GGGGTTGCCTAGGTTCTCTTNGG	129S1	1	172177482	172177505	+	0	0	0	4	1	0	0	4	0	0	0	0	1	0	FALSE	0.4250770
GGGGTTGCCTCCTTGGGCCCNGG	129S1	5	66827663	66827686	+	0	0	2	27	1	0	2	28	0	2	0	0	0	0	FALSE	0.3846090
GGGGTTGCCTGCCTCTTGGGNGG	B6	3	93567911	93567934	+	0	0	0	6	1	0	0	6	0	0	0	0	0	1	FALSE	0.6059430
GGGGTTGCGAGCCACCTGAGNGG	129S1	9	106478804	106478827	+	0	0	2	20	1	0	2	20	0	0	0	0	0	1	FALSE	0.6588230
GGGGTTGCGCAGAGGGAGGTNGG	B6	4	112004778	112004801	+	0	0	2	25	1	0	1	29	0	0	0	0	0	1	FALSE	0.5115210
GGGGTTGCGCGGAAGGAAAGNGG	B6	11	103697798	103697821	+	0	0	1	10	1	0	1	8	0	2	0	0	0	0	FALSE	0.5763490
GGGGTTGCGGAGGTGAGACTNGG	B6	12	30597329	30597352	+	0	0	14	207	1	0	15	206	0	1	0	0	0	0	FALSE	0.5418880
GGGGTTGCGGATATTGATCANGG	B6	12	99528139	99528162	+	0	0	1	5	1	0	0	4	0	2	0	0	0	0	FALSE	0.6047380
GGGGTTGCGGTTGGTTAGTTNGG	B6	9	109669407	109669430	+	0	0	0	9	1	0	0	8	0	0	0	0	0	1	FALSE	0.1976810
GGGGTTGCGGTTTCTTTTTANGG	B6	13	65196482	65196505	+	0	0	2	38	1	0	1	40	0	2	0	0	0	0	FALSE	0.4168670
GGGGTTGCGTATGCAGACAGNGG	129S1	X	152544572	152544595	+	0	0	0	7	1	0	0	7	0	1	0	0	0	0	FALSE	0.7217220
GGGGTTGCTACCATATTATGNGG	B6	4	152695499	152695522	+	0	0	0	5	1	0	0	5	0	1	0	0	0	0	FALSE	0.7065920
GGGGTTGCTAGAGTTCCGTGNGG	129S1	8	114425271	114425294	+	0	0	0	4	1	0	0	4	0	2	0	0	0	0	FALSE	0.7116980	Adamts18
GGGGTTGCTCATCCCACCCCNGG	129S1	9	45408061	45408084	+	0	0	3	3	1	0	3	4	0	0	0	0	0	1	FALSE	0.4266070
GGGGTTGCTCTATGTAGTCANGG	B6	9	40745498	40745521	+	0	0	10	344	1	0	9	350	0	2	0	0	0	0	FALSE	0.4944200
GGGGTTGCTGAGATAGATTGNGG	B6	11	97002804	97002827	+	0	0	1	16	1	0	0	17	0	0	0	0	0	1	FALSE	0.6608720
GGGGTTGCTGAGCAAAGTGANGG	B6	6	145098429	145098452	+	0	0	3	61	1	0	2	58	0	2	0	0	0	0	FALSE	0.4909140
GGGGTTGCTGGGCAGTTGCGNGG	129S1	19	42060042	42060065	+	0	0	1	13	1	0	0	15	0	2	0	0	0	0	FALSE	0.5859350
GGGGTTGCTGGGCGGTTTCGNGG	B6	19	42060042	42060065	+	0	0	1	7	1	0	0	7	0	2	0	0	0	0	FALSE	0.4291540
GGGGTTGCTGGGGAGAGGGTNGG	B6	15	17097701	17097724	+	0	0	9	105	1	0	8	110	0	2	0	0	0	0	FALSE	0.4181150
GGGGTTGCTTCCTCCGTGGTNGG	B6	11	67341589	67341612	+	0	0	1	6	1	0	0	6	0	0	0	0	0	1	FALSE	0.5161420
GGGGTTGGAAAAAAAAAAAANGG	129S1	15	12952926	12952949	+	0	0	18	196	1	0	15	182	0	0	0	0	0	2	FALSE	0.3813500
GGGGTTGGAAACAGGCTTTANGG	129S1	10	93094082	93094105	+	0	0	0	15	1	0	0	15	0	2	0	0	0	0	FALSE	0.3922490
GGGGTTGGAACCTTAACTAANGG	B6	6	146911310	146911333	+	0	0	2	5	1	0	1	4	0	2	0	0	0	0	FALSE	0.4463130
GGGGTTGGAAGAATTTCCATNGG	129S1	6	92952095	92952118	+	0	0	0	16	1	0	0	15	0	3	0	0	0	0	FALSE	0.6358530
GGGGTTGGAAGTGACCAGTCNGG	B6	15	93445705	93445728	+	0	0	1	12	1	0	1	14	1	1	0	0	0	0	FALSE	0.5356950
GGGGTTGGACTGGAGATGTTNGG	129S1	10	41734540	41734563	+	0	0	4	13	1	0	3	12	0	0	0	0	1	0	FALSE	0.4084230
GGGGTTGGAGCCTGGTCGATNGG	129S1	10	13683499	13683522	+	0	0	0	8	1	0	0	7	0	3	0	0	0	0	FALSE	0.4417760
GGGGTTGGAGGGACCCTCGTNGG	B6	4	112881525	112881548	+	0	0	0	13	1	0	0	11	1	4	0	0	0	0	TRUE	0.5655640
GGGGTTGGAGGGCAAGGGTGNGG	B6	2	152409440	152409463	+	0	0	1	116	1	0	3	113	1	1	0	0	0	0	FALSE	0.3702900
GGGGTTGGAGGGCTTGGGGGNGG	B6	15	96773247	96773270	+	0	0	29	199	1	0	30	197	0	1	0	0	0	0	FALSE	0.2187010
GGGGTTGGAGGGGTAGGTGANGG	B6	11	45068508	45068531	+	0	0	8	130	1	0	7	130	0	2	0	0	0	0	FALSE	0.5143270
GGGGTTGGAGGTTTTGTAGANGG	129S1	6	19087753	19087776	+	0	0	17	157	1	0	16	156	0	2	0	0	0	0	FALSE	0.2734320
GGGGTTGGAGTCTGCTTATANGG	B6	12	74819333	74819356	+	0	0	1	9	1	0	0	10	0	2	0	0	0	0	FALSE	0.3456940
GGGGTTGGATCTGGGTCTCCNGG	129S1	14	54844318	54844341	+	0	0	2	23	1	0	2	24	0	0	0	0	1	0	FALSE	0.3700070
GGGGTTGGATGAGTCCCAGGNGG	B6	11	88298527	88298550	+	0	0	1	13	1	0	2	13	1	1	0	0	0	0	FALSE	0.5816200
GGGGTTGGATTGAGAAGATTNGG	B6	11	72075480	72075503	+	0	0	2	15	1	0	1	13	0	2	0	0	0	0	FALSE	0.4526040
GGGGTTGGATTTCCTGGCTANGG	129S1	14	68949981	68950004	+	0	0	0	12	1	0	0	12	1	2	0	0	0	0	FALSE	0.4638910
GGGGTTGGCAATGTGGGGGGNGG	129S1	15	87696297	87696320	+	0	0	6	68	1	0	6	67	0	0	0	0	1	0	FALSE	0.3363020
GGGGTTGGCAGGCCCCCTTTNGG	129S1	2	144730885	144730908	+	0	0	1	5	1	0	0	5	0	2	0	0	0	0	FALSE	0.3091570
GGGGTTGGCAGTCGGGTACTNGG	129S1	1	161034311	161034334	+	0	0	0	6	1	0	0	5	0	0	0	0	0	1	FALSE	0.3588130
GGGGTTGGCATACAGGTCTGNGG	129S1	14	70954430	70954453	+	0	0	6	95	1	0	6	94	0	1	0	0	0	1	FALSE	0.5770270
GGGGTTGGCCAGCCTGATGTNGG	B6	17	30922476	30922499	+	0	0	1	9	1	0	0	9	0	2	0	0	0	0	TRUE	0.4088680
GGGGTTGGCCAGTCGGGTACNGG	B6	1	161034311	161034334	+	0	0	0	4	1	0	0	4	0	0	0	0	0	1	FALSE	0.2225830
GGGGTTGGCCCTCTTCACCTNGG	B6	9	107657937	107657960	+	0	0	0	7	1	0	0	7	0	1	0	0	0	0	FALSE	0.6042570
GGGGTTGGCGTTCTCGGGAGNGG	B6	2	68081577	68081600	+	0	0	0	3	1	0	0	3	0	0	0	0	1	0	FALSE	0.4695860	Stk39
GGGGTTGGCTAACCTTCCCCNGG	B6	16	6180683	6180706	+	0	0	0	5	1	0	0	5	0	0	0	0	1	0	FALSE	0.4825310
GGGGTTGGCTAGGAGGATGCNGG	B6	15	93417609	93417632	+	0	0	1	29	1	0	1	27	0	0	0	0	1	0	FALSE	0.3813180
GGGGTTGGCTCACTCTCAATNGG	B6	1	69012597	69012620	+	0	0	1	18	1	0	1	19	0	0	0	0	0	1	FALSE	0.4422950
GGGGTTGGCTCCTGCTATAGNGG	B6	3	153583137	153583160	+	0	0	0	1	1	0	0	1	0	0	0	0	0	1	FALSE	0.4817910
GGGGTTGGGAAAGTGGAGTCNGG	129S1	8	7459771	7459794	+	0	0	1	47	1	0	1	50	0	3	0	0	0	0	FALSE	0.4846070
GGGGTTGGGAAGGCGCACTCNGG	129S1	7	93068810	93068833	+	0	0	5	17	1	0	4	17	0	2	0	0	0	0	FALSE	0.3696840
GGGGTTGGGAAGGTGGGCATNGG	B6	3	38928220	38928243	+	0	0	11	344	1	0	12	348	0	2	0	0	0	0	FALSE	0.3566390
GGGGTTGGGAATCTGAATTTNGG	B6	18	12313156	12313179	+	0	0	4	64	1	0	3	65	0	1	0	0	0	0	FALSE	0.4699600
GGGGTTGGGACCACCATCTGNGG	129S1	15	30890305	30890328	+	0	0	1	9	1	0	1	10	1	1	0	0	0	0	FALSE	0.4848650
GGGGTTGGGACTGTAGCTCANGG	129S1	4	98227414	98227437	+	0	0	9	49	1	0	9	50	0	1	0	0	0	0	FALSE	0.6046130
GGGGTTGGGAGAGCAAAGAGNGG	B6	15	34265151	34265174	+	0	0	8	89	1	0	6	95	0	2	0	0	0	0	FALSE	0.6211110
GGGGTTGGGAGCACGAGGCGNGG	B6	14	118097537	118097560	+	0	0	1	36	1	0	0	35	0	0	0	0	0	1	FALSE	0.3944290
GGGGTTGGGAGGAAAAAAACNGG	129S1	19	40250749	40250772	+	0	0	2	40	1	0	2	40	0	2	0	0	0	0	FALSE	0.4755500
GGGGTTGGGAGGAGGTGAGGNGG	B6	17	72889770	72889793	+	0	0	18	400	1	0	16	427	1	1	0	0	0	0	FALSE	0.4250320
GGGGTTGGGATGAATCTCCCNGG	129S1	4	26516176	26516199	+	0	0	0	13	1	0	0	11	0	3	0	0	0	0	FALSE	0.6171130
GGGGTTGGGATGAATCTTTTNGG	B6	4	26516176	26516199	+	0	0	0	9	1	0	0	8	0	3	0	0	0	0	FALSE	0.3705910
GGGGTTGGGATGGGAGCTAANGG	B6	1	40374944	40374967	+	0	0	1	53	1	0	1	50	0	0	0	0	0	1	FALSE	0.4482470
GGGGTTGGGATGTTGATTTGNGG	B6	17	20205170	20205193	+	0	0	2	25	1	0	1	25	0	3	0	0	0	0	FALSE	0.5239970
GGGGTTGGGATTGCCATCCTNGG	B6	14	37312308	37312331	+	0	0	2	9	1	0	1	9	0	2	0	0	0	0	FALSE	0.2692570
GGGGTTGGGCATCCTCCTGANGG	129S1	11	113996716	113996739	+	0	0	2	9	1	0	1	9	0	2	0	0	0	0	FALSE	0.4567310
GGGGTTGGGCATGGCGGGACNGG	B6	8	86039566	86039589	+	0	0	3	32	1	0	2	30	0	3	0	0	0	0	FALSE	0.3739290
GGGGTTGGGCATGGTGGGGCNGG	129S1	8	86039566	86039589	+	0	0	14	139	1	0	14	127	0	3	0	0	0	0	FALSE	0.2849400
GGGGTTGGGCTCATTCTCCANGG	129S1	2	179434895	179434918	+	0	0	1	11	1	0	1	12	0	1	0	0	0	0	FALSE	0.5520290
GGGGTTGGGGAAGGGAGGCGNGG	129S1	8	71687716	71687739	+	0	0	27	348	1	0	25	350	0	1	0	0	0	0	FALSE	0.4589580
GGGGTTGGGGAAGGGCAGACNGG	129S1	9	105131241	105131264	+	0	0	4	130	1	0	4	137	0	3	0	0	0	0	FALSE	0.4473330
GGGGTTGGGGAATAGGGGTANGG	129S1	8	33442922	33442945	+	0	0	29	405	1	0	28	413	0	3	0	0	0	0	FALSE	0.5813230
GGGGTTGGGGAATGGTGCTGNGG	129S1	4	49788059	49788082	+	0	0	5	81	1	0	4	82	0	2	0	0	0	0	FALSE	0.5486600
GGGGTTGGGGAATGTACAGGNGG	129S1	X	11850709	11850732	+	0	0	2	40	1	0	2	41	0	1	0	0	0	0	TRUE	0.4972990
GGGGTTGGGGAGGGTGACTANGG	129S1	16	88197942	88197965	+	0	0	3	149	1	0	4	149	0	0	0	0	0	1	FALSE	0.3578440
GGGGTTGGGGAGGTCTGAGGNGG	B6	12	113234683	113234706	+	0	0	6	136	1	0	7	137	0	2	0	0	0	0	TRUE	0.4574920
GGGGTTGGGGAGGTCTTAAGNGG	B6	17	85766495	85766518	+	0	0	10	32	1	0	10	34	0	2	0	0	0	0	FALSE	0.4055730
GGGGTTGGGGAGGTCTTAGANGG	129S1	17	85766495	85766518	+	0	0	3	36	1	0	1	33	0	2	0	0	0	0	FALSE	0.4552320
GGGGTTGGGGAGTCCTGGGGNGG	129S1	3	129307561	129307584	+	0	0	8	128	1	0	7	126	0	2	0	0	0	0	FALSE	0.3999360
GGGGTTGGGGATTTGATTCCNGG	129S1	5	6710829	6710852	+	0	0	1	23	1	0	0	24	0	0	0	0	1	0	FALSE	0.2934430
GGGGTTGGGGATTTTGCCTTNGG	B6	1	155751282	155751305	+	0	0	1	22	1	0	1	22	0	0	0	0	1	0	FALSE	0.2893390
GGGGTTGGGGCGGGGGGATCNGG	129S1	17	3968409	3968432	+	0	0	12	268	1	0	12	277	0	0	0	0	1	0	FALSE	0.2892630
GGGGTTGGGGCTCGAGGGCCNGG	129S1	17	66738932	66738955	+	0	0	1	36	1	0	1	36	0	1	0	0	0	0	FALSE	0.2503600
GGGGTTGGGGGAAGGTTTGGNGG	B6	9	68072226	68072249	+	0	0	44	668	1	0	40	699	0	1	0	0	0	0	FALSE	0.3333190
GGGGTTGGGGGAGCGTGGGTNGG	B6	4	133457127	133457150	+	0	0	15	305	1	0	14	309	0	2	0	0	0	0	FALSE	0.5109800
GGGGTTGGGGGCAAGCTTCANGG	129S1	9	20672102	20672125	+	0	0	3	32	1	0	3	28	0	0	0	0	1	0	FALSE	0.4080310
GGGGTTGGGGGCGACCGGGGNGG	B6	1	192136843	192136866	+	0	0	3	60	1	0	2	63	0	3	0	0	0	0	FALSE	0.4626560
GGGGTTGGGGGCGGGGTGTANGG	129S1	17	48008913	48008936	+	0	0	27	451	1	0	23	445	0	2	0	0	0	0	FALSE	0.2734310
GGGGTTGGGGGCGGGTTGTGNGG	B6	17	48008913	48008936	+	0	0	20	231	1	0	20	231	0	2	0	0	0	0	FALSE	0.2919650
GGGGTTGGGGGGACTTCTGCNGG	129S1	5	114907420	114907443	+	0	0	4	23	1	0	3	23	0	0	0	0	1	0	FALSE	0.3952080
GGGGTTGGGGGGCTTGTTAGNGG	129S1	9	88091320	88091343	+	0	0	2	34	1	0	2	36	0	1	0	0	1	0	FALSE	0.3627990
GGGGTTGGGGGGGAGAAAGGNGG	B6	14	84588032	84588055	+	0	0	52	437	1	0	47	429	0	0	0	0	0	1	FALSE	0.4828850
GGGGTTGGGGGGGGAAGGTTNGG	129S1	12	13903133	13903156	+	0	0	36	485	1	0	30	469	0	0	0	0	0	1	FALSE	0.1641320
GGGGTTGGGGGGGGAGAGCANGG	B6	1	42726852	42726875	+	0	0	53	652	1	0	57	656	0	0	0	0	1	0	FALSE	0.3866020
GGGGTTGGGGGGGGCTTAACNGG	B6	9	37664318	37664341	+	0	0	3	41	1	0	1	40	0	0	0	0	1	0	FALSE	0.3774860
GGGGTTGGGGGGGGGACTCANGG	129S1	8	16545175	16545198	+	0	0	14	227	1	0	19	228	0	0	0	0	0	1	FALSE	0.3561250
GGGGTTGGGGGGGGGAGTCCNGG	B6	1	43194908	43194931	+	0	0	36	331	1	0	25	322	0	0	0	0	1	0	FALSE	0.3812890
GGGGTTGGGGGGGGTCAGGANGG	B6	7	37364681	37364704	+	0	0	25	298	1	0	27	298	0	0	0	0	0	1	FALSE	0.5286790
GGGGTTGGGGGGTGCATCAGNGG	129S1	3	69908420	69908443	+	0	0	1	93	1	0	0	98	0	2	0	0	0	0	FALSE	0.4065490
GGGGTTGGGGGGTGCGGCAGNGG	B6	3	69908420	69908443	+	0	0	23	288	1	0	25	295	0	2	0	0	0	0	FALSE	0.3040860
GGGGTTGGGGGGTTATCCTGNGG	129S1	9	72652810	72652833	+	0	0	4	21	1	0	3	19	0	1	0	0	0	1	FALSE	0.3685200
GGGGTTGGGGGTAGACAGAANGG	B6	2	162226474	162226497	+	0	0	13	118	1	0	14	118	0	2	0	0	0	0	FALSE	0.4805440
GGGGTTGGGGGTATGGACAANGG	B6	18	5912042	5912065	+	0	0	10	98	1	0	10	98	0	0	0	0	0	1	FALSE	0.5672030
GGGGTTGGGGGTCTGTCTCTNGG	B6	9	85851722	85851745	+	0	0	4	45	1	0	3	38	0	0	0	0	1	0	FALSE	0.4080030
GGGGTTGGGGGTGTGATAAGNGG	B6	14	84146631	84146654	+	0	0	2	92	1	0	3	90	1	1	0	0	0	0	FALSE	0.3742590
GGGGTTGGGGTAGGTGAACTNGG	129S1	5	26077853	26077876	+	0	0	12	45	1	0	8	38	0	1	0	0	0	1	TRUE	0.4458430
GGGGTTGGGGTCACGGGGGGNGG	B6	4	131357631	131357654	+	0	0	5	105	1	0	4	106	0	0	0	0	1	0	FALSE	0.2659970
GGGGTTGGGGTTGCCGTCCTNGG	129S1	14	37312308	37312331	+	0	0	1	7	1	0	0	7	0	2	0	0	0	0	FALSE	0.2557660
GGGGTTGGGTACCATGGCAGNGG	129S1	4	151417612	151417635	+	0	0	1	73	1	0	1	71	0	0	0	0	0	0	FALSE	0.4671350
GGGGTTGGGTCGGGAAGTATNGG	129S1	13	108465328	108465351	+	0	0	1	15	1	0	1	12	0	2	0	0	0	0	FALSE	0.5246980
GGGGTTGGGTGACCTGTCCANGG	129S1	4	128692985	128693008	+	0	0	2	12	1	0	2	12	0	1	0	0	0	0	FALSE	0.5812870
GGGGTTGGGTGAGATAACGANGG	B6	10	44557021	44557044	+	0	0	1	11	1	0	0	12	0	2	0	0	0	0	FALSE	0.6387110
GGGGTTGGGTGATACAACGANGG	129S1	10	44557021	44557044	+	0	0	1	6	1	0	0	6	0	2	0	0	0	0	FALSE	0.6937640
GGGGTTGGGTTCTCAGGTTGNGG	B6	16	45555893	45555916	+	0	0	5	23	1	0	4	24	0	2	0	0	0	1	FALSE	0.3815810
GGGGTTGGGTTCTCGGTTTGNGG	129S1	16	45555890	45555913	+	0	0	2	12	1	0	1	9	0	2	0	0	0	1	FALSE	0.3223600
GGGGTTGGGTTGGGAAGTGTNGG	B6	13	108465328	108465351	+	0	0	5	138	1	0	5	133	0	2	0	0	0	0	FALSE	0.4939050
GGGGTTGGGTTGTGGTTCATNGG	B6	5	106522325	106522348	+	0	0	4	53	1	0	3	54	0	0	0	0	1	0	FALSE	0.3791510
GGGGTTGGGTTTATCAGTTCNGG	B6	3	52882533	52882556	+	0	0	0	4	1	0	0	4	0	0	0	0	1	0	FALSE	0.3265060
GGGGTTGGGTTTGGAGATAANGG	129S1	X	106088065	106088088	+	0	0	0	33	1	0	0	32	0	1	0	0	0	0	FALSE	0.4106760
GGGGTTGGGTTTTTTTCATTNGG	B6	1	66390374	66390397	+	0	0	3	33	1	0	2	37	0	0	0	0	0	1	FALSE	0.3096180
GGGGTTGGTAACTGCCAATCNGG	129S1	7	74042482	74042505	+	0	0	1	3	1	0	0	3	0	3	0	0	0	0	FALSE	0.4251740
GGGGTTGGTACCTCTTGAGANGG	B6	8	29819038	29819061	+	0	0	0	9	1	0	0	8	0	1	0	0	0	0	FALSE	0.6084640
GGGGTTGGTAGGTATAAAAGNGG	B6	9	105897838	105897861	+	0	0	0	11	1	0	0	12	1	2	0	0	0	0	FALSE	0.6191820	Col6a4
GGGGTTGGTAGTCTGGGGGGNGG	129S1	4	148186802	148186825	+	0	0	3	54	1	0	3	56	0	0	0	0	1	0	FALSE	0.4569400	Draxin
GGGGTTGGTATAAATGGGTCNGG	B6	5	9398538	9398561	+	0	0	0	5	1	0	0	5	0	0	0	0	0	1	FALSE	0.4851640
GGGGTTGGTCAAGTTTGGGANGG	129S1	17	75879302	75879325	+	0	0	2	6	1	0	1	7	0	2	0	0	0	0	FALSE	0.6192440
GGGGTTGGTCATAGGACACTNGG	129S1	4	98334696	98334719	+	0	0	2	24	1	0	1	19	0	3	0	0	0	0	FALSE	0.6245750
GGGGTTGGTGAAGGAAAATGNGG	129S1	9	53951352	53951375	+	0	0	3	60	1	0	3	60	1	1	0	0	0	0	FALSE	0.6069800
GGGGTTGGTGACGTGCTCAGNGG	129S1	15	93434028	93434051	+	0	0	6	21	1	0	4	24	0	0	0	0	1	0	FALSE	0.7035290
GGGGTTGGTGCTGGGCTCGGNGG	B6	16	95069005	95069028	+	0	0	1	24	1	0	1	23	1	1	0	0	0	0	FALSE	0.3779380
GGGGTTGGTGGTTCAGATATNGG	B6	1	67814154	67814177	+	0	0	2	38	1	0	2	38	0	0	0	0	0	1	FALSE	0.4095680
GGGGTTGGTTATGTAATCAANGG	129S1	4	54339733	54339756	+	0	0	1	3	1	0	0	3	0	0	0	0	0	1	FALSE	0.6212330
GGGGTTGGTTGAGAACCATGNGG	B6	3	127985133	127985156	+	0	0	10	30	1	0	10	31	0	1	0	0	0	1	FALSE	0.7408300
GGGGTTGGTTGTCTTGCCTGNGG	B6	8	81354583	81354606	+	0	0	1	16	1	0	1	15	0	1	0	0	0	1	FALSE	0.5874940
GGGGTTGGTTTCTCGGGGGGNGG	B6	9	106310503	106310526	+	0	0	2	22	1	0	1	20	0	4	0	0	0	0	FALSE	0.4069380
GGGGTTGGTTTCTCTGAAAGNGG	129S1	9	106310503	106310526	+	0	0	2	19	1	0	2	22	0	4	0	0	0	0	FALSE	0.6270300
GGGGTTGGTTTGTATGTTTGNGG	B6	11	62479407	62479430	+	0	0	13	90	1	0	13	87	0	0	0	0	1	0	FALSE	0.5764580
GGGGTTGGTTTTCTTTTTTANGG	129S1	14	34138482	34138505	+	0	0	8	73	1	0	10	69	0	0	0	0	0	1	FALSE	0.2487530
GGGGTTGTAAGGCTTGCAGCNGG	129S1	8	126308238	126308261	+	0	0	0	8	1	0	0	9	0	0	0	0	1	0	FALSE	0.5589300
GGGGTTGTAATTCAGTTAAANGG	B6	3	128156774	128156797	+	0	0	0	11	1	0	0	11	1	1	0	0	0	0	FALSE	0.2790650
GGGGTTGTAGAAGTGTGAGCNGG	129S1	5	23740017	23740040	+	0	0	0	14	1	0	0	13	0	2	0	0	0	1	FALSE	0.6329080
GGGGTTGTAGGGAAGGGTCGNGG	B6	2	157895053	157895076	+	0	0	1	24	1	0	1	24	1	1	0	0	0	0	FALSE	0.5553030
GGGGTTGTAGTAAAACTCCGNGG	B6	16	12617170	12617193	+	0	0	0	2	1	0	0	2	0	2	0	0	0	0	FALSE	0.6928890
GGGGTTGTAGTACATTCATGNGG	129S1	1	151164594	151164617	+	0	0	1	7	1	0	0	8	0	2	0	0	0	0	FALSE	0.6899810
GGGGTTGTATGTGTGTGATGNGG	129S1	2	120241273	120241296	+	0	0	5	85	1	0	3	88	0	0	0	0	0	1	FALSE	0.5935180
GGGGTTGTATTGCCCATCATNGG	129S1	3	38621543	38621566	+	0	0	0	10	1	0	0	9	0	2	0	0	0	1	FALSE	0.5548250
GGGGTTGTCAAACTTTCAACNGG	B6	11	115738965	115738988	+	0	0	1	2	1	0	0	3	0	1	0	0	0	0	FALSE	0.4545130
GGGGTTGTCAGGAACGTGAGNGG	129S1	11	92886446	92886469	+	0	0	2	10	1	0	1	11	0	2	0	0	0	0	FALSE	0.6224920
GGGGTTGTCAGGAATGGGTGNGG	129S1	17	47830935	47830958	+	0	0	3	99	1	0	2	97	0	0	0	0	1	0	FALSE	0.5318200
GGGGTTGTCAGGTCCCTACGNGG	129S1	9	47921114	47921137	+	0	0	1	3	1	0	0	3	0	2	0	0	0	0	FALSE	0.7483540
GGGGTTGTCCTCTGCTGGGCNGG	129S1	11	57705582	57705605	+	0	0	0	10	1	0	0	9	0	1	0	0	0	0	FALSE	0.3277810
GGGGTTGTCTGAGTTGGAGANGG	129S1	15	30647815	30647838	+	0	0	1	23	1	0	1	24	1	1	0	0	0	0	FALSE	0.5766670
GGGGTTGTCTTTTGAAAGCCNGG	B6	19	17248822	17248845	+	0	0	1	13	1	0	0	14	0	2	0	0	0	0	FALSE	0.4165770
GGGGTTGTGAGCCGCCCAAANGG	B6	9	115127254	115127277	+	0	0	1	21	1	0	1	20	0	1	0	0	0	1	FALSE	0.4964610
GGGGTTGTGCAGATGCCTGTNGG	129S1	7	118563218	118563241	+	0	0	1	23	1	0	0	22	0	2	0	0	0	0	FALSE	0.4289390
GGGGTTGTGCCCCCCCCCCCNGG	129S1	10	82106961	82106984	+	0	0	2	22	1	0	2	23	0	0	0	0	0	1	FALSE	0.4260180
GGGGTTGTGCGATCTGCCTANGG	B6	5	106718301	106718324	+	0	0	0	5	1	0	0	5	0	1	0	0	0	0	FALSE	0.4225080
GGGGTTGTGCTCCTGGGCAGNGG	129S1	17	74338832	74338855	+	0	0	0	12	1	0	0	14	0	1	0	0	0	0	FALSE	0.4636980
GGGGTTGTGCTGTCTTGGTGNGG	B6	19	57154648	57154671	+	0	0	1	17	1	0	1	18	1	1	0	0	1	0	FALSE	0.5341060
GGGGTTGTGGAAAAAAAACANGG	B6	7	103716294	103716317	+	0	0	3	44	1	0	3	44	0	5	0	0	0	0	FALSE	0.7037720	Olfr644
GGGGTTGTGGACGGAGAAAANGG	B6	4	46621689	46621712	+	0	0	1	31	1	0	1	34	0	0	0	0	1	0	FALSE	0.3250190
GGGGTTGTGGGGTGTCACAGNGG	B6	12	119132733	119132756	+	0	0	0	32	1	0	0	31	0	0	0	0	0	1	FALSE	0.5944500
GGGGTTGTGGGTGAGTGAGTNGG	B6	12	114203233	114203256	+	0	0	9	150	1	0	9	145	0	3	0	0	0	0	FALSE	0.3778070
GGGGTTGTGGGTTGTGCGTTNGG	129S1	3	96676126	96676149	+	0	0	0	32	1	0	0	28	0	3	0	0	0	0	FALSE	0.2611940
GGGGTTGTGGTAGGTGTTTANGG	129S1	19	42605977	42606000	+	0	0	4	18	1	0	3	19	0	2	0	0	0	0	FALSE	0.2631200
GGGGTTGTGGTGCCTTTTTCNGG	129S1	8	3958619	3958642	+	0	0	4	66	1	0	4	63	0	1	0	0	0	0	FALSE	0.1981900
GGGGTTGTGGTGGTTGTTTANGG	B6	19	42605977	42606000	+	0	0	24	353	1	0	22	356	0	2	0	0	0	0	FALSE	0.2124120
GGGGTTGTGTACACCCTGGGNGG	129S1	6	127862033	127862056	+	0	0	1	4	1	0	0	5	0	1	0	0	0	0	FALSE	0.4857170
GGGGTTGTGTCACTGAGTTCNGG	129S1	17	27519683	27519706	+	0	0	2	20	1	0	1	20	0	2	0	0	0	0	FALSE	0.3736790
GGGGTTGTGTCACTGGGTGCNGG	B6	17	27519683	27519706	+	0	0	7	101	1	0	6	101	0	2	0	0	0	0	FALSE	0.4081760
GGGGTTGTGTTTGGTTACATNGG	129S1	9	35067742	35067765	+	0	0	3	11	1	0	3	12	0	2	0	0	1	0	FALSE	0.4780570
GGGGTTGTTCCATTCATACTNGG	129S1	4	71430050	71430073	+	0	0	0	9	1	0	0	7	0	4	0	0	0	0	FALSE	0.4858290
GGGGTTGTTCTAATTCAAGGNGG	B6	1	88361034	88361057	+	0	0	0	8	1	0	0	8	0	0	0	0	0	1	FALSE	0.7338760
GGGGTTGTTGGTTTGGGGTTNGG	B6	12	104427537	104427560	+	0	0	5	106	1	0	6	104	0	1	0	0	0	0	FALSE	0.1393910
GGGGTTGTTTCTGGCTGTGTNGG	129S1	19	27695837	27695860	+	0	0	1	13	1	0	0	16	0	2	0	0	0	0	FALSE	0.3977210
GGGGTTGTTTTGTAGGGGGGNGG	129S1	6	127883608	127883631	+	0	0	5	117	1	0	5	126	0	0	0	0	0	1	FALSE	0.2943140
GGGGTTTAAAAGCAAAAGACNGG	B6	1	66680228	66680251	+	0	0	1	22	1	0	0	23	0	2	0	0	0	0	FALSE	0.5625390
GGGGTTTAAAAGGATAGAGGNGG	B6	19	44461803	44461826	+	0	0	2	23	1	0	1	22	0	2	0	0	0	0	FALSE	0.6346390
GGGGTTTAAAATAATTACATNGG	129S1	2	68146264	68146287	+	0	0	0	16	1	0	0	17	1	1	0	0	0	0	FALSE	0.4795320
GGGGTTTAAACTAGGAAAGGNGG	129S1	5	127407495	127407518	+	0	0	2	24	1	0	1	25	1	1	0	0	0	0	FALSE	0.5109230
GGGGTTTAAAGAAGGAAAACNGG	129S1	8	39695198	39695221	+	0	0	8	126	1	0	7	125	0	2	0	0	0	1	FALSE	0.3443450
GGGGTTTAAAGACAGTGTGGNGG	129S1	7	64437435	64437458	+	0	0	6	19	1	0	7	18	0	2	0	0	1	0	FALSE	0.6300080
GGGGTTTAAGTATTGCTCATNGG	129S1	13	80713299	80713322	+	0	0	1	6	1	0	0	7	0	2	0	0	0	0	FALSE	0.4297400
GGGGTTTAAGTCACTCCAAANGG	129S1	12	118041027	118041050	+	0	0	0	5	1	0	0	5	0	1	0	0	0	0	FALSE	0.4573000
GGGGTTTAATAATCAAACTCNGG	129S1	15	43629437	43629460	+	0	0	2	42	1	0	2	44	0	1	0	0	0	0	FALSE	0.5277100
GGGGTTTAATCAAAGGCAGTNGG	129S1	13	13502908	13502931	+	0	0	1	9	1	0	1	9	1	1	0	0	0	0	FALSE	0.6471220
GGGGTTTACACATAGTAAGCNGG	129S1	8	84545825	84545848	+	0	0	0	4	1	0	0	4	1	1	0	0	0	0	FALSE	0.5193280
GGGGTTTACAGAAGGAAAGANGG	129S1	18	60056583	60056606	+	0	0	4	65	1	0	4	66	0	1	0	0	0	1	FALSE	0.5935570
GGGGTTTACAGCATTATTTGNGG	129S1	8	92285540	92285563	+	0	0	1	10	1	0	0	10	0	2	0	0	0	0	FALSE	0.5601660
GGGGTTTACAGGGTGGCCAGNGG	B6	14	66382522	66382545	+	0	0	0	11	1	0	0	11	0	0	0	0	0	1	FALSE	0.4185220
GGGGTTTACATGGTAGGAGTNGG	B6	10	93459043	93459066	+	0	0	1	19	1	0	1	19	0	0	0	0	1	0	FALSE	0.3562280
GGGGTTTACGGTCCAGCCCTNGG	129S1	17	31088790	31088813	+	0	0	0	3	1	0	0	3	0	0	0	0	0	1	FALSE	0.3354780
GGGGTTTACTCAGTAGGCACNGG	B6	4	55742856	55742879	+	0	0	2	8	1	0	1	10	0	2	0	0	0	0	FALSE	0.5313850
GGGGTTTACTTGGCCCTCGANGG	B6	6	129906289	129906312	+	0	0	1	7	1	0	1	10	0	4	0	0	0	0	TRUE	0.5306620
GGGGTTTAGAAGTGAGATCTNGG	B6	6	89059987	89060010	+	0	0	2	10	1	0	1	10	0	0	0	0	0	1	FALSE	0.5134300
GGGGTTTAGATGGAACCAGANGG	B6	8	4650490	4650513	+	0	0	1	10	1	0	1	9	0	0	0	0	1	0	FALSE	0.6577740
GGGGTTTAGGAGCAGTCAAGNGG	129S1	8	110022566	110022589	+	0	0	0	3	1	0	0	3	0	0	0	0	1	0	FALSE	0.6353340
GGGGTTTAGGATGTCAGCACNGG	129S1	5	142834504	142834527	+	0	0	1	11	1	0	0	12	0	0	0	0	0	1	FALSE	0.5621980
GGGGTTTAGGATTGGGGGGANGG	B6	4	109187408	109187431	+	0	0	3	61	1	0	3	61	0	1	0	0	1	0	FALSE	0.3287330
GGGGTTTAGGATTGGGGGTGNGG	129S1	4	109187408	109187431	+	0	0	11	116	1	0	7	109	0	1	0	0	1	0	FALSE	0.2245780
GGGGTTTAGGCAAATTGGGGNGG	129S1	6	102534676	102534699	+	0	0	0	11	1	0	0	11	0	1	0	0	0	0	TRUE	0.3841180
GGGGTTTAGGGGTATCCACANGG	B6	14	33072140	33072163	+	0	0	7	48	1	0	7	47	0	2	0	0	0	0	FALSE	0.5801580
GGGGTTTAGTAGGTCCTAGGNGG	129S1	7	19878166	19878189	+	0	0	0	5	1	0	0	6	0	2	0	0	0	0	FALSE	0.6484000
GGGGTTTAGTGTCTGAAAATNGG	129S1	12	41766804	41766827	+	0	0	30	251	1	0	28	254	0	2	0	0	0	0	FALSE	0.4699050
GGGGTTTATAATTCCCTAGCNGG	129S1	14	76690051	76690074	+	0	0	0	8	1	0	0	8	1	1	0	0	0	0	FALSE	0.4937210
GGGGTTTATATTGCTCATGANGG	129S1	8	85339752	85339775	+	0	0	0	5	1	0	0	5	0	2	0	0	0	1	FALSE	0.5529630
GGGGTTTATCAGGTCTTGGGNGG	B6	19	46757937	46757960	+	0	0	0	10	1	0	0	9	0	0	0	0	0	1	FALSE	0.4698510
GGGGTTTATCGGGACATTGANGG	129S1	18	14542131	14542154	+	0	0	0	2	1	0	0	2	0	1	0	0	0	1	FALSE	0.4737810
GGGGTTTATGAAGAGCTGAANGG	129S1	12	69486016	69486039	+	0	0	2	18	1	0	2	17	0	2	0	0	0	1	FALSE	0.6789300
GGGGTTTATGGGCTTTGTGTNGG	B6	8	19406882	19406905	+	0	0	0	20	1	0	0	21	0	2	0	0	0	0	FALSE	0.4101680
GGGGTTTATGTTTCATGCTGNGG	B6	3	127672974	127672997	+	0	0	0	15	1	0	0	16	1	2	0	0	0	0	FALSE	0.5349500
GGGGTTTATTAGGTGTAGTANGG	B6	7	8431515	8431538	+	0	0	1	4	1	0	1	4	0	0	0	0	0	1	FALSE	0.3224470
GGGGTTTATTGGGAGTAAAANGG	B6	18	14542131	14542154	+	0	0	0	22	1	0	0	22	0	1	0	0	0	1	FALSE	0.4069340
GGGGTTTATTTCAAAGTAAANGG	B6	12	16001109	16001132	+	0	0	5	22	1	0	5	21	0	1	0	0	0	0	FALSE	0.3115000
GGGGTTTATTTCTGTGGCCTNGG	B6	X	74304516	74304539	+	0	0	1	49	1	0	2	43	1	3	0	0	0	0	FALSE	0.4559190
GGGGTTTCAAAAAAAGAGGGNGG	129S1	12	34654986	34655009	+	0	0	5	26	1	0	5	26	0	2	0	0	0	0	FALSE	0.6413840
GGGGTTTCAAAGTAAGAGGGNGG	B6	12	34654986	34655009	+	0	0	2	13	1	0	1	14	0	2	0	0	0	0	FALSE	0.5721280
GGGGTTTCAAATCTCAAACTNGG	B6	1	124721444	124721467	+	0	0	1	14	1	0	1	13	0	1	0	0	1	0	FALSE	0.4923370
GGGGTTTCAACCCCACAATCNGG	129S1	12	27852050	27852073	+	0	0	0	6	1	0	0	6	0	0	0	0	0	1	FALSE	0.4571050
GGGGTTTCAAGGATGGGGGGNGG	129S1	4	98843669	98843692	+	0	0	5	63	1	0	5	69	0	0	0	0	1	0	FALSE	0.4814200
GGGGTTTCACTGGTTTATCANGG	129S1	6	137746266	137746289	+	0	0	2	9	1	0	0	9	0	2	0	0	0	0	FALSE	0.4467840
GGGGTTTCAGAGTGAATTAANGG	129S1	13	107823801	107823824	+	0	0	2	24	1	0	2	26	1	2	0	0	0	0	FALSE	0.4476580
GGGGTTTCAGGGTTAGAAATNGG	129S1	15	41828876	41828899	+	0	0	0	23	1	0	0	23	0	1	0	0	1	0	FALSE	0.3178740
GGGGTTTCAGTAACCCAGGCNGG	129S1	14	8152691	8152714	+	0	0	1	37	1	0	1	38	0	1	0	0	0	0	FALSE	0.5409220
GGGGTTTCAGTATCCACACCNGG	B6	4	67371630	67371653	+	0	0	1	10	1	0	1	10	0	0	0	0	1	0	FALSE	0.5644330
GGGGTTTCATTTCCTTTAACNGG	129S1	9	91305250	91305273	+	0	0	3	17	1	0	3	17	1	3	0	0	0	0	FALSE	0.3194490
GGGGTTTCCAATTGTAAGGANGG	B6	15	33969412	33969435	+	0	0	2	13	1	0	1	11	0	0	0	0	0	1	FALSE	0.5309720
GGGGTTTCCACAAGATACCTNGG	B6	19	50565581	50565604	+	0	0	1	2	1	0	0	2	0	2	0	0	0	0	FALSE	0.5288180
GGGGTTTCCAGAAGGGAACTNGG	B6	18	77276943	77276966	+	0	0	29	202	1	0	27	199	0	2	0	0	0	0	FALSE	0.5188910
GGGGTTTCCAGCCTACACACNGG	B6	1	101499868	101499891	+	0	0	1	11	1	0	0	11	0	2	0	0	0	0	FALSE	0.5425570
GGGGTTTCCAGGAGTGTGGGNGG	129S1	4	67685250	67685273	+	0	0	4	57	1	0	3	57	0	0	0	0	1	0	FALSE	0.3612370
GGGGTTTCCAGGCAGACATGNGG	B6	17	79530247	79530270	+	0	0	3	42	1	0	2	43	0	1	0	0	1	0	FALSE	0.6249050
GGGGTTTCCAGGTCCCTACGNGG	B6	9	47921114	47921137	+	0	0	1	43	1	0	0	42	0	2	0	0	0	0	FALSE	0.7483540
GGGGTTTCCATAGGGCAAACNGG	B6	4	38602849	38602872	+	0	0	76	448	1	0	76	448	1	1	0	0	0	0	FALSE	0.3323190
GGGGTTTCCATTGTCACAGANGG	B6	10	7210601	7210624	+	0	0	0	10	1	0	0	9	0	1	0	0	1	0	FALSE	0.5731880
GGGGTTTCCCATGATGGCCANGG	B6	7	103842829	103842852	+	0	0	0	12	1	0	0	11	0	5	0	0	0	0	TRUE	0.5777280
GGGGTTTCCCGGATTTGGTGNGG	129S1	8	42173959	42173982	+	0	0	3	37	1	0	2	36	0	2	0	0	0	0	FALSE	0.4017680
GGGGTTTCCGGAAGGGAACGNGG	129S1	18	77276943	77276966	+	0	0	3	68	1	0	2	66	0	2	0	0	0	0	FALSE	0.4559960
GGGGTTTCCGGCAGGGGGGTNGG	B6	15	14410165	14410188	+	0	0	4	13	1	0	3	13	0	2	0	0	0	0	FALSE	0.3334930
GGGGTTTCCGGCGGGGGGGGNGG	129S1	15	14410165	14410188	+	0	0	17	150	1	0	16	141	0	2	0	0	0	0	FALSE	0.2575010
GGGGTTTCCGGGCAGGAGTGNGG	129S1	2	160921724	160921747	+	0	0	1	19	1	0	1	18	1	1	0	0	0	0	FALSE	0.3378010
GGGGTTTCCTGCTTGTCTGGNGG	B6	12	113164174	113164197	+	0	0	1	11	1	0	0	11	0	2	0	0	0	0	FALSE	0.5366440
GGGGTTTCCTGGATTTGGGGNGG	B6	8	42173959	42173982	+	0	0	3	33	1	0	2	32	0	2	0	0	0	0	FALSE	0.4442640
GGGGTTTCCTTATTCTTACANGG	B6	4	152133184	152133207	+	0	0	3	9	1	0	4	9	0	2	0	0	0	0	FALSE	0.5640700
GGGGTTTCGAGAGAGGAAATNGG	129S1	3	111054636	111054659	+	0	0	33	197	1	0	33	196	0	2	0	0	0	0	FALSE	0.3789440
GGGGTTTCGAGTGGGGGTGGNGG	B6	10	64110307	64110330	+	0	0	16	185	1	0	15	185	0	2	0	0	0	0	FALSE	0.3320790
GGGGTTTCGGGGACGACGGTNGG	129S1	3	87550643	87550666	+	0	0	0	5	1	0	0	4	0	0	0	0	0	2	FALSE	0.4092490
GGGGTTTCTATGGAGCTCACNGG	B6	7	7005209	7005232	+	0	0	4	10	1	0	3	12	0	2	0	0	0	1	FALSE	0.4814450
GGGGTTTCTCGTGGGAGACCNGG	129S1	17	55192320	55192343	+	0	0	2	25	1	0	2	25	0	3	0	0	0	0	FALSE	0.4566560
GGGGTTTCTCTGGTTTATCTNGG	B6	7	124932446	124932469	+	0	0	1	12	1	0	0	11	0	0	0	0	0	1	FALSE	0.4910840
GGGGTTTCTCTTTCATGGGANGG	129S1	15	20161844	20161867	+	0	0	0	20	1	0	0	19	0	0	0	0	0	1	FALSE	0.4110480
GGGGTTTCTCTTTTTTTTTGNGG	129S1	16	93815426	93815449	+	0	0	9	272	1	0	12	278	0	0	0	0	1	0	FALSE	0.5122410
GGGGTTTCTGAAGAGAAACCNGG	B6	5	40652955	40652978	+	0	0	39	406	1	0	47	415	0	1	0	0	0	0	FALSE	0.5954980
GGGGTTTCTGACTGTGCAAANGG	129S1	6	105612386	105612409	+	0	0	1	18	1	0	1	19	1	1	0	0	0	0	FALSE	0.3752480
GGGGTTTCTGGGACGAGGGGNGG	B6	16	89563652	89563675	+	0	0	9	47	1	0	8	46	0	0	0	0	0	1	FALSE	0.3752960
GGGGTTTCTGGGTGGTAAATNGG	129S1	15	20633332	20633355	+	0	0	6	47	1	0	6	47	0	2	0	0	0	0	FALSE	0.3596880
GGGGTTTCTGGTGTCATTATNGG	129S1	1	121341354	121341377	+	0	0	0	15	1	0	1	14	0	1	0	0	1	0	FALSE	0.3368910
GGGGTTTCTGTGGCTTCTCANGG	B6	3	127909983	127910006	+	0	0	3	17	1	0	4	15	0	2	0	0	0	0	FALSE	0.4199590
GGGGTTTCTGTGGTGGGGGGNGG	B6	8	40155066	40155089	+	0	0	8	152	1	0	8	148	0	0	0	0	0	1	FALSE	0.3485740
GGGGTTTCTGTGTCTCTAGTNGG	129S1	14	47955651	47955674	+	0	0	1	14	1	0	1	13	0	0	0	0	0	0	FALSE	0.3420540
GGGGTTTCTTACATCTTAAGNGG	B6	7	139715891	139715914	+	0	0	0	18	1	0	0	17	1	2	0	0	0	0	FALSE	0.4920260	Paox
GGGGTTTCTTCTGGTTGTTGNGG	B6	8	4454947	4454970	+	0	0	12	133	1	0	11	134	0	2	0	0	0	0	FALSE	0.4828250
GGGGTTTCTTGCTTGACTGGNGG	129S1	12	113164174	113164197	+	0	0	1	10	1	0	0	10	0	2	0	0	0	0	FALSE	0.5271290
GGGGTTTGAAAGGTAGAAACNGG	B6	8	84879402	84879425	+	0	0	1	27	1	0	1	27	0	2	0	0	0	1	FALSE	0.4340220
GGGGTTTGAACTCAGGTAGGNGG	129S1	9	106635645	106635668	+	0	0	6	40	1	0	6	39	0	0	0	0	1	0	FALSE	0.5401450
GGGGTTTGAAGAGGAGGTTCNGG	B6	15	17153382	17153405	+	0	0	2	18	1	0	1	18	0	2	0	0	0	0	FALSE	0.3123790
GGGGTTTGAAGATGGGTAGANGG	129S1	9	45150883	45150906	+	0	0	3	44	1	0	2	46	0	2	0	0	0	0	FALSE	0.5563690
GGGGTTTGAAGGGATAGAGGNGG	129S1	19	44461803	44461826	+	0	0	10	66	1	0	9	69	0	2	0	0	0	0	FALSE	0.5010290
GGGGTTTGAATATGAAACACNGG	129S1	11	19578326	19578349	+	0	0	2	12	1	0	2	14	1	1	0	0	0	0	FALSE	0.6461310
GGGGTTTGACAAGAGAGACGNGG	B6	18	12373691	12373714	+	0	0	0	8	1	0	0	8	0	1	0	0	1	0	FALSE	0.7571910
GGGGTTTGACTCATAGGGAGNGG	129S1	7	34427783	34427806	+	0	0	1	7	1	0	1	7	1	1	0	0	0	0	FALSE	0.5514300
GGGGTTTGACTCATCAAACCNGG	B6	4	122829272	122829295	+	0	0	0	4	1	0	0	2	1	1	0	0	0	0	FALSE	0.6203240
GGGGTTTGACTCATGTTGTCNGG	129S1	2	153740674	153740697	+	0	0	4	66	1	0	4	61	0	0	0	0	0	1	FALSE	0.3886760
GGGGTTTGAGAAGATTATCANGG	129S1	1	185801928	185801951	+	0	0	2	14	1	0	1	14	0	2	0	0	0	0	FALSE	0.6323350
GGGGTTTGAGGATGAGGAGGNGG	B6	5	90152158	90152181	+	0	0	10	208	1	0	9	211	0	1	0	0	1	0	FALSE	0.3721540
GGGGTTTGAGTGACGTGCTGNGG	B6	8	82798028	82798051	+	0	0	1	9	1	0	0	10	0	2	0	0	0	0	FALSE	0.5551350
GGGGTTTGAGTGATGAGCTGNGG	129S1	8	82798028	82798051	+	0	0	3	13	1	0	2	13	0	2	0	0	0	0	FALSE	0.6022980
GGGGTTTGAGTTGGGGACACNGG	129S1	6	86773042	86773065	+	0	0	1	44	1	0	1	46	1	1	0	0	0	0	FALSE	0.4930680
GGGGTTTGATCATTGATGTGNGG	129S1	8	16763482	16763505	+	0	0	0	5	1	0	0	5	0	3	0	0	0	0	FALSE	0.5545960
GGGGTTTGCAAAGGAGAGATNGG	B6	15	98246877	98246900	+	0	0	6	102	1	0	7	102	0	2	0	0	0	0	FALSE	0.4144850
GGGGTTTGCCATTAAGGTAGNGG	129S1	4	156239495	156239518	+	0	0	1	3	1	0	0	3	0	1	0	0	0	1	FALSE	0.5219320
GGGGTTTGCCCCCTACCACTNGG	129S1	14	54812773	54812796	+	0	0	1	6	1	0	0	6	0	2	0	0	0	0	FALSE	0.4529450
GGGGTTTGCGGAACGTCATGNGG	129S1	14	72267163	72267186	+	0	0	0	2	1	0	0	2	1	4	0	0	0	0	FALSE	0.5997740
GGGGTTTGCGGGGAATTAGGNGG	B6	12	99882570	99882593	+	0	0	1	9	1	0	1	8	1	1	0	0	0	0	FALSE	0.4561050
GGGGTTTGCTGTTTCCTTAGNGG	B6	18	60294544	60294567	+	0	0	0	17	1	0	0	15	1	1	0	0	0	0	FALSE	0.5281340
GGGGTTTGGAAATTTTTAGANGG	129S1	15	34825919	34825942	+	0	0	2	48	1	0	1	49	0	2	0	0	0	0	FALSE	0.4825620
GGGGTTTGGAGAGGAGGTTGNGG	129S1	15	17153382	17153405	+	0	0	9	97	1	0	9	95	0	2	0	0	0	0	FALSE	0.3517020
GGGGTTTGGAGGAGGTGCTGNGG	129S1	15	89767035	89767058	+	0	0	2	69	1	0	2	64	0	1	0	0	0	1	FALSE	0.4172390
GGGGTTTGGAGGGCAAGGTGNGG	B6	13	53316683	53316706	+	0	0	0	44	1	0	1	42	0	1	0	0	0	0	FALSE	0.4344220
GGGGTTTGGCTAGTTGGCTCNGG	129S1	14	7838114	7838137	+	0	0	0	9	1	0	0	8	0	1	0	0	1	0	FALSE	0.3476170
GGGGTTTGGCTCACAAGAGANGG	B6	16	39941213	39941236	+	0	0	2	13	1	0	1	15	0	2	0	0	0	0	FALSE	0.4958850
GGGGTTTGGGCCACACAAGANGG	129S1	8	91925729	91925752	+	0	0	0	12	1	0	0	12	0	0	0	0	1	0	FALSE	0.4838580
GGGGTTTGGGGAAAGATCTGNGG	B6	9	71073928	71073951	+	0	0	0	31	1	0	0	30	0	2	0	0	0	1	FALSE	0.4630450
GGGGTTTGGGGAGTGGCAGCNGG	B6	4	107301895	107301918	+	0	0	6	82	1	0	5	80	0	2	0	0	0	0	FALSE	0.2722030
GGGGTTTGGGGGAGGTGAGTNGG	129S1	14	13145785	13145808	+	0	0	19	148	1	0	16	150	0	0	0	0	0	1	FALSE	0.3851910
GGGGTTTGGGGGGGGGCTGTNGG	B6	16	72430488	72430511	+	0	0	21	348	1	0	18	344	0	0	0	0	0	1	FALSE	0.3499830
GGGGTTTGGGGGGGGGTCCGNGG	B6	5	138953028	138953051	+	0	0	11	163	1	0	8	161	0	0	0	0	1	0	FALSE	0.2719000
GGGGTTTGGGGGTGGAGGCANGG	129S1	14	8550723	8550746	+	0	0	19	252	1	0	21	259	0	0	0	0	1	0	FALSE	0.4576510
GGGGTTTGGGGTTTCAGATCNGG	B6	19	45221235	45221258	+	0	0	2	22	1	0	2	25	0	0	0	0	0	1	FALSE	0.3624190	Lbx1
GGGGTTTGGGTAGATGTCTANGG	B6	1	173091613	173091636	+	0	0	1	26	1	0	1	26	0	2	0	0	0	0	FALSE	0.4522700
GGGGTTTGGGTAGATGTTCANGG	129S1	1	173091613	173091636	+	0	0	4	22	1	0	4	22	0	2	0	0	0	0	FALSE	0.4055260
GGGGTTTGGGTATGAGAGGTNGG	B6	9	57951972	57951995	+	0	0	1	33	1	0	0	32	0	0	0	0	1	0	FALSE	0.3613010
GGGGTTTGGTGTTGCACACANGG	B6	11	89078527	89078550	+	0	0	0	14	1	0	0	13	0	1	0	0	1	0	FALSE	0.4193040
GGGGTTTGTAAGAATTAGAGNGG	B6	6	36810874	36810897	+	0	0	1	17	1	0	1	16	0	0	0	0	1	0	FALSE	0.5942820
GGGGTTTGTAGCCCCTGCCTNGG	129S1	1	188686526	188686549	+	0	0	3	8	1	0	2	11	1	1	0	0	0	0	FALSE	0.3687900
GGGGTTTGTCCTAGACTTCCNGG	129S1	7	45885071	45885094	+	0	0	1	10	1	0	1	8	0	0	0	0	0	1	FALSE	0.2701650
GGGGTTTGTCTCCCTGAGAANGG	B6	18	68671734	68671757	+	0	0	1	9	1	0	1	9	1	3	0	0	0	0	FALSE	0.4498700
GGGGTTTGTGCTGGGCAAGANGG	129S1	15	73742472	73742495	+	0	0	3	24	1	0	2	22	0	2	0	0	0	0	FALSE	0.4678920
GGGGTTTGTGGAAAGATTGGNGG	129S1	5	137570761	137570784	+	0	0	1	35	1	0	1	33	1	1	0	0	0	0	FALSE	0.5297670
GGGGTTTGTGGGGATGGGACNGG	B6	2	122677179	122677202	+	0	0	18	134	1	0	16	137	0	2	0	0	0	0	FALSE	0.3579360
GGGGTTTGTGGTGGCTTGAGNGG	129S1	13	31510506	31510529	+	0	0	1	24	1	0	1	24	1	1	0	0	0	0	FALSE	0.4867030
GGGGTTTGTGTTCCTGTGCTNGG	129S1	14	118070975	118070998	+	0	0	3	41	1	0	2	40	0	2	0	0	0	0	FALSE	0.2758680
GGGGTTTGTGTTGGGCACGANGG	B6	15	73742472	73742495	+	0	0	1	6	1	0	0	6	0	2	0	0	0	0	FALSE	0.5258100
GGGGTTTGTTCCATCAGAGTNGG	B6	2	174448735	174448758	+	0	0	1	9	1	0	1	6	0	0	0	0	0	1	FALSE	0.5860610
GGGGTTTGTTTAGAACCCATNGG	129S1	2	156025284	156025307	+	0	0	0	9	1	0	0	10	0	3	0	0	1	0	FALSE	0.5922010
GGGGTTTGTTTCCACCCTGTNGG	B6	14	21427225	21427248	+	0	0	0	11	1	0	1	11	0	1	0	0	0	0	FALSE	0.4838380
GGGGTTTTAAATTCTTGATTNGG	B6	15	31296827	31296850	+	0	0	1	11	1	0	0	10	0	2	0	0	0	0	FALSE	0.3299690	Ankrd33b
GGGGTTTTAAGCCAGAGGTANGG	129S1	3	70951366	70951389	+	0	0	0	10	1	0	0	10	1	1	0	0	0	0	FALSE	0.5528630
GGGGTTTTAATGCTATTTATNGG	B6	4	67185323	67185346	+	0	0	2	12	1	0	1	12	0	1	0	0	1	0	FALSE	0.3848900
GGGGTTTTACAGAAGGTCTCNGG	B6	17	24366458	24366481	+	0	0	1	13	1	0	0	13	0	2	0	0	0	0	FALSE	0.2508340
GGGGTTTTACAGGGATGAAANGG	B6	13	86410283	86410306	+	0	0	2	26	1	0	2	24	1	1	0	0	0	0	FALSE	0.4514590
GGGGTTTTACTTCCCAGGGANGG	B6	4	148108284	148108307	+	0	0	2	25	1	0	1	26	0	0	0	0	0	1	FALSE	0.3583490
GGGGTTTTAGAGGTTCATATNGG	B6	8	30752300	30752323	+	0	0	1	8	1	0	1	8	0	2	0	0	0	0	FALSE	0.4559250
GGGGTTTTATCTTTTGTTATNGG	129S1	12	33660468	33660491	+	0	0	3	32	1	0	3	31	0	0	0	0	1	0	FALSE	0.3658150
GGGGTTTTATGACATCTGCANGG	129S1	10	69277030	69277053	+	0	0	1	17	1	0	0	14	0	2	0	0	0	0	FALSE	0.6252070
GGGGTTTTATGGGTGGACTGNGG	B6	15	41426402	41426425	+	0	0	2	30	1	0	0	32	0	0	0	0	1	1	FALSE	0.3514670
GGGGTTTTATTTGCCCGGCTNGG	B6	18	77620075	77620098	+	0	0	1	6	1	0	0	6	0	0	0	0	0	1	FALSE	0.5302010
GGGGTTTTCAACCCCCTAATNGG	129S1	4	92848796	92848819	+	0	0	6	74	1	0	6	73	0	3	0	0	0	0	FALSE	0.3927170
GGGGTTTTCACATACAGGCTNGG	B6	1	173300285	173300308	+	0	0	0	10	1	0	0	12	1	1	0	0	0	0	FALSE	0.5751330
GGGGTTTTCACATAGCTGCTNGG	B6	15	41898434	41898457	+	0	0	2	25	1	0	2	23	0	2	0	0	0	0	FALSE	0.5915910
GGGGTTTTCAGAATAAGACGNGG	129S1	8	41613791	41613814	+	0	0	1	13	1	0	0	13	0	2	0	0	0	0	FALSE	0.6937700
GGGGTTTTCAGCCTCACGGANGG	129S1	3	12884634	12884657	+	0	0	32	268	1	0	31	268	0	3	0	0	0	0	FALSE	0.5340660
GGGGTTTTCCAGCCTATACCNGG	129S1	2	173124868	173124891	+	0	0	0	6	1	0	0	7	0	0	0	0	1	0	FALSE	0.4914250
GGGGTTTTCCATGGGGGGGGNGG	129S1	6	12943033	12943056	+	0	0	3	79	1	0	5	83	0	0	0	0	1	0	FALSE	0.2919750
GGGGTTTTCTCTCACAGTTCNGG	B6	17	25037512	25037535	+	0	0	1	18	1	0	1	18	0	1	0	0	0	0	FALSE	0.3457420
GGGGTTTTCTTGTTAGGTCTNGG	129S1	8	90998062	90998085	+	0	0	0	14	1	0	0	14	0	0	0	0	0	1	FALSE	0.2824260
GGGGTTTTGAAATACACTTTNGG	B6	8	91441840	91441863	+	0	0	0	14	1	0	0	13	1	1	0	0	0	0	FALSE	0.3794500
GGGGTTTTGAAGTTATAAGGNGG	B6	14	15791982	15792005	+	0	0	1	8	1	0	1	8	0	1	0	0	0	0	FALSE	0.6037430
GGGGTTTTGAATCAAAGTTTNGG	129S1	9	104385858	104385881	+	0	0	0	11	1	0	0	12	0	1	0	0	0	0	FALSE	0.4138700
GGGGTTTTGAGCCTTCAAGANGG	B6	9	107654831	107654854	+	0	0	0	12	1	0	0	12	0	1	0	0	0	0	FALSE	0.6609990
GGGGTTTTGATGCTGCAGAGNGG	B6	16	96487412	96487435	+	0	0	3	40	1	0	3	40	0	0	0	0	0	1	FALSE	0.6935970
GGGGTTTTGCAGGTTGGGGGNGG	B6	18	59961031	59961054	+	0	0	2	41	1	0	1	42	0	0	0	0	1	0	FALSE	0.3245020
GGGGTTTTGCTCTGGGGACANGG	129S1	4	142042421	142042444	+	0	0	2	18	1	0	2	18	0	1	0	0	0	0	FALSE	0.4088860
GGGGTTTTGCTTTTTTTTTANGG	B6	1	66641440	66641463	+	0	0	16	239	1	0	17	230	0	0	0	0	1	0	FALSE	0.3023390
GGGGTTTTGGAGTGGCACTCNGG	B6	6	130110765	130110788	+	0	0	3	22	1	0	2	21	0	2	0	0	0	0	FALSE	0.5376530
GGGGTTTTGGATATTGTAAANGG	B6	16	49587855	49587878	+	0	0	11	171	1	0	9	176	0	0	0	0	0	1	FALSE	0.3571600
GGGGTTTTGGGGAGGTGGGTNGG	B6	5	80038404	80038427	+	0	0	7	131	1	0	8	127	0	1	0	0	1	0	FALSE	0.3752810
GGGGTTTTGGGGGGATTGCTNGG	B6	8	22813058	22813081	+	0	0	3	20	1	0	3	17	1	1	0	0	0	0	FALSE	0.3889450
GGGGTTTTGTAGCCCCACAGNGG	129S1	15	18618823	18618846	+	0	0	16	103	1	0	15	103	0	1	0	0	0	0	TRUE	0.7100300
GGGGTTTTGTCGGAGGGGAANGG	B6	1	187282290	187282313	+	0	0	0	18	1	0	0	20	0	3	0	0	0	1	FALSE	0.4831450
GGGGTTTTGTGGGGGGGTGTNGG	129S1	4	92221571	92221594	+	0	0	12	160	1	0	9	164	0	2	0	0	1	0	FALSE	0.2428590
GGGGTTTTGTTAAAGAAGTGNGG	B6	2	171660870	171660893	+	0	0	0	16	1	0	0	15	1	1	0	0	0	0	FALSE	0.5472270
GGGGTTTTGTTGGTATAGTCNGG	129S1	11	66876924	66876947	+	0	0	0	9	1	0	0	9	1	2	0	0	0	0	TRUE	0.3940760
GGGGTTTTGTTTGATAGATGNGG	129S1	5	18701342	18701365	+	0	0	2	13	1	0	2	13	0	2	0	0	0	0	FALSE	0.4833280
GGGGTTTTGTTTGGCTGTTTNGG	B6	10	19581760	19581783	+	0	0	18	140	1	0	18	141	0	2	0	0	0	0	FALSE	0.2840680
GGGGTTTTGTTTGTAATTATNGG	129S1	7	17088295	17088318	+	0	0	1	22	1	0	3	19	0	1	0	0	0	0	FALSE	0.3181740
GGGGTTTTTAGGAAAAGGGTNGG	B6	1	170457738	170457761	+	0	0	1	21	1	0	1	21	0	0	0	0	1	0	FALSE	0.5268990
GGGGTTTTTCAGTTCCCTGCNGG	129S1	6	89864592	89864615	+	0	0	2	10	1	0	1	11	0	2	0	0	0	0	TRUE	0.4117290
GGGGTTTTTCCCCCCAACTTNGG	B6	4	86183328	86183351	+	0	0	1	11	1	0	1	10	0	1	0	0	0	1	FALSE	0.4978720
GGGGTTTTTCTATTCCAACCNGG	129S1	7	139747267	139747290	+	0	0	1	8	1	0	0	8	0	2	0	0	0	0	FALSE	0.5967320
GGGGTTTTTCTTTTTAGTTTNGG	129S1	9	89897243	89897266	+	0	0	13	172	1	0	12	179	0	1	0	0	0	0	FALSE	0.3307330
GGGGTTTTTGCTTTACTTAGNGG	B6	2	150790879	150790902	+	0	0	1	4	1	0	1	4	0	0	0	0	0	1	FALSE	0.3981680
GGGGTTTTTTATTTCTCCTTNGG	129S1	2	159853909	159853932	+	0	0	6	54	1	0	4	52	0	1	0	0	0	1	FALSE	0.3802030
GGGGTTTTTTGATGAACTTGNGG	129S1	1	176360897	176360920	+	0	0	3	8	1	0	2	7	0	0	0	0	0	1	FALSE	0.5057040
GGGGTTTTTTGCCCAAGTTTNGG	B6	10	25557452	25557475	+	0	0	3	9	1	0	2	10	0	2	0	0	0	0	FALSE	0.4152870
GGGGTTTTTTGTTTTCAAGANGG	B6	3	37277223	37277246	+	0	0	4	35	1	0	3	38	0	0	0	0	1	0	FALSE	0.4766190	Il21
GGGGTTTTTTTATTTCCCCTNGG	B6	2	159853909	159853932	+	0	0	0	44	1	0	0	40	0	1	0	0	0	1	FALSE	0.3860850
GGGGTTTTTTTCCCATTAATNGG	B6	2	50909511	50909534	+	0	0	0	22	1	0	0	20	1	3	0	0	0	0	FALSE	0.3387060
GGGGTTTTTTTGGTGGATCANGG	B6	4	67100322	67100345	+	0	0	2	19	1	0	1	18	0	0	0	0	0	1	FALSE	0.3711260
GGGGTTTTTTTGTGTGTGCGNGG	129S1	3	140618129	140618152	+	0	0	10	71	1	0	8	74	0	1	0	0	1	0	FALSE	0.4887230
GGGGTTTTTTTTGTCAAGATNGG	B6	14	12800533	12800556	+	0	0	2	35	1	0	1	35	0	1	0	0	0	1	FALSE	0.2285330
GGGGTTTTTTTTTGCCGTCTNGG	B6	4	74260833	74260856	+	0	0	3	21	1	0	2	17	0	1	0	0	1	0	FALSE	0.3242510
GGGGTTTTTTTTTTTTTCAGNGG	129S1	6	136395878	136395901	+	0	0	48	579	1	0	47	625	0	0	0	0	1	0	FALSE	0.4977930
GGGNAGNGCAGGGGAGGGGANGG	B6	1	171228613	171228636	+	0	0	100	17947	1	0	97	18392	0	0	0	0	0	1	FALSE	0.2523230
GGGTAAAAAAAAAAAGGTAGNGG	B6	12	11085782	11085805	+	0	0	13	121	1	0	9	117	0	0	0	0	0	1	FALSE	0.4914220
GGGTAAAAAAAAAAATTAACNGG	129S1	18	78830164	78830187	+	0	0	5	102	1	0	7	103	0	0	0	0	1	0	FALSE	0.3702060
GGGTAAAAAAAAAAGGTAGTNGG	129S1	12	11085782	11085805	+	0	0	4	53	1	0	2	54	0	0	0	0	0	1	FALSE	0.5648310
GGGTAAAAAAAAAATGTAGGNGG	B6	7	29511677	29511700	+	0	0	3	44	1	0	2	42	0	0	0	0	1	0	FALSE	0.6021290
GGGTAAAAAAAAACACCAAANGG	129S1	4	19708048	19708071	+	0	0	3	73	1	0	2	75	0	0	0	0	1	0	FALSE	0.4063770
GGGTAAAAAAAAAGCCCTTCNGG	B6	9	62386636	62386659	+	0	0	3	24	1	0	3	24	0	1	0	0	1	0	FALSE	0.3201370
GGGTAAAAAAAAAGGGAATGNGG	B6	3	122218065	122218088	+	0	0	4	95	1	0	3	75	0	0	0	0	0	1	FALSE	0.5872820
GGGTAAAAAAAAATTGGAGANGG	B6	5	80664184	80664207	+	0	0	3	49	1	0	3	49	0	0	0	0	0	1	FALSE	0.4750830
GGGTAAAAAAAACACCAAATNGG	B6	4	19708048	19708071	+	0	0	3	28	1	0	2	26	0	0	0	0	1	0	FALSE	0.4689380
GGGTAAAAAAAACCTAGATCNGG	129S1	5	151631487	151631510	+	0	0	2	11	1	0	2	12	0	0	0	0	1	0	FALSE	0.5007610
GGGTAAAAAAAAGGAAAACTNGG	129S1	8	89423476	89423499	+	0	0	8	62	1	0	6	62	0	1	0	0	1	0	FALSE	0.6072580
GGGTAAAAAAAATAGACAAANGG	B6	1	170041960	170041983	+	0	0	5	75	1	0	6	77	0	2	0	0	0	0	FALSE	0.4824600
GGGTAAAAAAAATGAGCTTGNGG	129S1	5	40834108	40834131	+	0	0	3	25	1	0	2	27	0	0	0	0	0	1	FALSE	0.5625000
GGGTAAAAAAAATTGGAGATNGG	129S1	5	80664184	80664207	+	0	0	7	75	1	0	6	74	0	0	0	0	0	1	FALSE	0.5118330
GGGTAAAAAAACGTAAGGGCNGG	B6	16	58905466	58905489	+	0	0	1	11	1	0	0	12	0	0	0	0	0	1	FALSE	0.5637920	Olfr191
GGGTAAAAAAAGATATGCTCNGG	B6	3	111869230	111869253	+	0	0	1	17	1	0	1	14	0	0	0	0	0	1	FALSE	0.5277520
GGGTAAAAAAATATATCTTGNGG	129S1	7	94191608	94191631	+	0	0	2	22	1	0	2	18	0	0	0	0	1	0	FALSE	0.5422990
GGGTAAAAAAGAACTCACCTNGG	B6	2	116028623	116028646	+	0	0	2	9	1	0	2	10	1	1	0	0	0	0	FALSE	0.6606680
GGGTAAAAAAGTTGATAAATNGG	B6	3	121745832	121745855	+	0	0	4	39	1	0	4	39	0	2	0	0	0	1	FALSE	0.3526330
GGGTAAAAAATATATCTTGANGG	B6	7	94191608	94191631	+	0	0	1	15	1	0	0	14	0	0	0	0	1	0	FALSE	0.4948550
GGGTAAAAACCCCACACTCGNGG	129S1	12	19243725	19243748	+	0	0	0	2	1	0	0	2	0	1	0	0	0	0	FALSE	0.6415850
GGGTAAAAACTGCTGAAGGTNGG	B6	3	148130872	148130895	+	0	0	1	27	1	0	1	26	0	0	0	0	1	0	FALSE	0.6046080
GGGTAAAAAGACACTGGGTCNGG	B6	12	32932065	32932088	+	0	0	3	14	1	0	3	12	1	1	0	0	0	0	FALSE	0.4786310
GGGTAAAAAGCACAATCTTANGG	B6	7	117162982	117163005	+	0	0	0	21	1	0	0	20	0	1	0	0	0	0	FALSE	0.5284480
GGGTAAAAAGCTCGGTTCCTNGG	129S1	1	169568860	169568883	+	0	0	1	2	1	0	1	2	1	3	0	0	0	0	FALSE	0.5026260
GGGTAAAAAGGAGGAAGGAGNGG	129S1	7	118511610	118511633	+	0	0	20	212	1	0	16	212	0	0	0	0	0	1	FALSE	0.4887130
GGGTAAAAAGTGGAAGGGTCNGG	129S1	1	20712600	20712623	+	0	0	1	15	1	0	1	13	1	1	0	0	0	0	FALSE	0.5250440
GGGTAAAAAGTTTGTGGTTTNGG	129S1	12	16810510	16810533	+	0	0	0	12	1	0	0	12	0	0	0	0	1	0	FALSE	0.2137560
GGGTAAAAATGGGCGGGATGNGG	B6	9	48654906	48654929	+	0	0	2	8	1	0	1	8	0	1	0	0	1	0	FALSE	0.3434840
GGGTAAAAATTGTCCTGAGCNGG	B6	10	23284857	23284880	+	0	0	0	3	1	0	0	4	0	2	0	0	0	1	FALSE	0.4672030
GGGTAAAACAGAGGGTGGTCNGG	B6	7	34921794	34921817	+	0	0	1	17	1	0	0	19	0	0	0	0	0	2	FALSE	0.3304510
GGGTAAAACATTCTAGACTGNGG	129S1	7	115415998	115416021	+	0	0	0	15	1	0	0	15	0	1	0	0	0	0	FALSE	0.6843040
GGGTAAAACCTCGGACCATGNGG	B6	15	12868492	12868515	+	0	0	0	1	1	0	0	1	0	2	0	0	0	0	FALSE	0.6683770
GGGTAAAACGAGCTACAGCANGG	129S1	5	115503504	115503527	+	0	0	1	3	1	0	0	3	0	2	0	0	0	0	FALSE	0.6215910
GGGTAAAACGATGTCGGAGTNGG	B6	8	89395035	89395058	+	0	0	1	3	1	0	0	3	0	2	0	0	0	0	FALSE	0.5771380
GGGTAAAACGCAGCTGTTGTNGG	129S1	2	171935758	171935781	+	0	0	0	4	1	0	0	4	0	0	0	0	0	1	FALSE	0.4759880
GGGTAAAACTAGGGCTTCACNGG	B6	14	17335435	17335458	+	0	0	0	1	1	0	0	1	0	0	0	0	1	0	FALSE	0.4181010
GGGTAAAAGAGAAATTAAATNGG	129S1	2	155198101	155198124	+	0	0	0	47	1	0	0	50	0	0	0	0	1	0	FALSE	0.3456970
GGGTAAAAGATTTCTGAGATNGG	129S1	2	40808283	40808306	+	0	0	1	16	1	0	1	17	0	1	0	0	0	0	FALSE	0.5720860
GGGTAAAAGATTTGGCTCTTNGG	129S1	7	57939505	57939528	+	0	0	1	16	1	0	1	16	0	1	0	0	0	0	FALSE	0.4425330
GGGTAAAAGCACTCCTGTTCNGG	B6	13	64391666	64391689	+	0	0	1	4	1	0	0	4	0	2	0	0	0	0	FALSE	0.3537110
GGGTAAAAGGAAGACAAGGTNGG	B6	17	86777003	86777026	+	0	0	3	25	1	0	2	26	0	2	0	0	0	0	FALSE	0.5607330
GGGTAAAAGTAAAGAGAGTTNGG	129S1	2	50869071	50869094	+	0	0	0	25	1	0	0	28	1	4	0	0	0	0	FALSE	0.4350170
GGGTAAAAGTAGAAGGGGAANGG	129S1	15	19712612	19712635	+	0	0	5	119	1	0	5	112	0	1	0	0	0	0	FALSE	0.5393710
GGGTAAAAGTGAACAGTGCTNGG	129S1	4	54553363	54553386	+	0	0	2	15	1	0	2	15	0	2	0	0	0	0	FALSE	0.5230930
GGGTAAAATAAGATATTGTCNGG	129S1	4	8147709	8147732	+	0	0	0	11	1	0	0	10	0	1	0	0	0	0	FALSE	0.4968940
GGGTAAAATATAAAACTAGANGG	129S1	8	81794065	81794088	+	0	0	4	20	1	0	3	21	0	2	0	0	0	0	FALSE	0.5085700
GGGTAAAATCAACCAAGAAGNGG	129S1	17	72809978	72810001	+	0	0	0	13	1	0	0	12	0	1	0	0	0	0	FALSE	0.6695520
GGGTAAAATCAGTCAGCTTTNGG	129S1	15	34012530	34012553	+	0	0	2	9	1	0	2	8	0	0	0	0	0	1	FALSE	0.2754960
GGGTAAAATCATACTGGCATNGG	129S1	15	30423280	30423303	+	0	0	1	3	1	0	0	3	0	2	0	0	0	0	FALSE	0.5648700
GGGTAAAATCATCAGGACCTNGG	B6	6	103463318	103463341	+	0	0	2	13	1	0	1	13	0	2	0	0	0	0	FALSE	0.6586310
GGGTAAAATCGTTAGGACCTNGG	129S1	6	103463318	103463341	+	0	0	2	4	1	0	1	5	0	2	0	0	0	0	FALSE	0.5419560
GGGTAAAATGGAACTCAGATNGG	B6	19	47412610	47412633	+	0	0	2	10	1	0	1	8	0	2	0	0	0	0	FALSE	0.5738800
GGGTAAAATGTAACCGATAGNGG	129S1	12	29024494	29024517	+	0	0	0	0	1	0	0	0	0	0	0	0	0	1	FALSE	0.5337070
GGGTAAAATGTCACTCATTCNGG	B6	1	39707789	39707812	+	0	0	1	13	1	0	1	13	0	3	0	0	0	0	FALSE	0.3769240
GGGTAAAATGTTTTCCATGTNGG	129S1	3	72747748	72747771	+	0	0	1	25	1	0	0	23	0	0	0	0	1	0	FALSE	0.4677340
GGGTAAAATTGTCCTAAGTGNGG	129S1	10	23284857	23284880	+	0	0	1	135	1	0	1	134	0	2	0	0	0	1	FALSE	0.6482230
GGGTAAACAAAGTAGAGGCCNGG	129S1	15	16844753	16844776	+	0	0	3	9	1	0	2	9	0	2	0	0	0	0	FALSE	0.5294570
GGGTAAACAACGGGGGGGGGNGG	129S1	16	89865556	89865579	+	0	0	2	77	1	0	4	86	0	0	0	0	0	1	FALSE	0.3994020
GGGTAAACAAGTTTTGGCTANGG	B6	17	33174553	33174576	+	0	0	0	5	1	0	0	4	0	2	0	0	0	0	TRUE	0.4965310
GGGTAAACAATCTGCTGTATNGG	B6	2	145663928	145663951	+	0	0	1	4	1	0	0	3	0	2	0	0	0	0	FALSE	0.4839260
GGGTAAACAATGATTCTACCNGG	129S1	15	17695461	17695484	+	0	0	0	7	1	0	0	7	0	1	0	0	0	1	FALSE	0.6069580
GGGTAAACAGAAAAATCAAANGG	129S1	18	11983096	11983119	+	0	0	4	42	1	0	4	39	0	0	0	0	0	0	FALSE	0.5643960
GGGTAAACAGAATCTAGACGNGG	B6	7	75043578	75043601	+	0	0	1	3	1	0	0	3	0	2	0	0	0	0	FALSE	0.7270750
GGGTAAACAGCATGATATCTNGG	129S1	17	49802276	49802299	+	0	0	1	2	1	0	0	2	0	2	0	0	0	0	FALSE	0.5428170
GGGTAAACAGGGCTGGTGAANGG	129S1	18	12120387	12120410	+	0	0	1	16	1	0	1	16	0	1	0	0	0	0	FALSE	0.4740950
GGGTAAACAGTGGCCAGCAGNGG	B6	3	141263266	141263289	+	0	0	3	11	1	0	4	10	0	3	0	0	0	1	FALSE	0.6848810
GGGTAAACATGCAGGCCAACNGG	B6	16	38657792	38657815	+	0	0	2	6	1	0	1	6	0	2	0	0	0	0	FALSE	0.4564860
GGGTAAACATTGTTTGCAATNGG	B6	16	6003929	6003952	+	0	0	0	7	1	0	0	7	0	0	0	0	1	1	FALSE	0.4586130
GGGTAAACCAAGAAATTCCANGG	B6	19	26162151	26162174	+	0	0	8	49	1	0	7	50	0	2	0	0	0	0	FALSE	0.5872010
GGGTAAACCAAGTTCAAACTNGG	129S1	9	104376877	104376900	+	0	0	1	4	1	0	1	3	0	3	0	0	0	0	FALSE	0.5571350
GGGTAAACCACAAAATTCCANGG	129S1	19	26162151	26162174	+	0	0	1	8	1	0	0	8	0	2	0	0	0	0	FALSE	0.6029840
GGGTAAACCACTATGTTTGTNGG	129S1	8	68140076	68140099	+	0	0	1	4	1	0	1	4	0	1	0	0	0	0	FALSE	0.3894340
GGGTAAACCAGTTCTCTCCCNGG	B6	16	77185768	77185791	+	0	0	3	15	1	0	3	17	1	1	0	0	0	0	FALSE	0.5694010
GGGTAAACCATCCATAAGTTNGG	129S1	1	91079483	91079506	+	0	0	0	2	1	0	0	2	1	2	0	0	0	0	FALSE	0.5112510
GGGTAAACCCAGTCTGTGTCNGG	129S1	8	16329602	16329625	+	0	0	1	8	1	0	0	9	0	2	0	0	0	0	FALSE	0.4827540
GGGTAAACCGCAAATTCATCNGG	129S1	6	130055255	130055278	+	0	0	79	2126	1	0	80	2117	0	3	0	0	0	0	TRUE	0.4147140
GGGTAAACCTAAGCGGGCGGNGG	129S1	1	135495841	135495864	+	0	0	1	1	1	0	0	1	0	2	0	0	0	0	FALSE	0.4531880
GGGTAAACCTGGGCGGGCGGNGG	B6	1	135495841	135495864	+	0	0	1	11	1	0	0	11	0	2	0	0	0	0	FALSE	0.3471120
GGGTAAACTAAAAACTGGTCNGG	B6	3	84477506	84477529	+	0	0	1	8	1	0	0	8	0	0	0	0	1	0	FALSE	0.4229970
GGGTAAACTACCAGAGGACTNGG	B6	12	26419370	26419393	+	0	0	0	9	1	0	0	8	1	1	0	0	0	0	FALSE	0.5995150
GGGTAAACTAGTCTCAATCTNGG	129S1	11	77019739	77019762	+	0	0	2	14	1	0	2	15	0	1	0	0	0	0	FALSE	0.5861850
GGGTAAACTCATGTCATAGCNGG	129S1	18	77179710	77179733	+	0	0	0	2	1	0	0	2	0	1	0	0	0	0	FALSE	0.5848060
GGGTAAACTCTGAATACGTTNGG	129S1	12	16241216	16241239	+	0	0	0	1	1	0	0	1	0	0	0	0	1	0	FALSE	0.5201010
GGGTAAACTGACATTCTGATNGG	B6	12	115813050	115813073	+	0	0	0	13	1	0	0	12	1	1	0	0	0	0	TRUE	0.6036140
GGGTAAACTGGTGTGGTAACNGG	129S1	12	16970917	16970940	+	0	0	0	9	1	0	0	8	0	0	0	0	0	1	FALSE	0.2885900
GGGTAAACTGTACTACAGAANGG	B6	8	16325516	16325539	+	0	0	0	7	1	0	0	6	0	2	0	0	0	0	FALSE	0.5579400
GGGTAAACTTCCTCTCTTAGNGG	B6	14	118082536	118082559	+	0	0	0	3	1	0	0	3	0	1	0	0	0	0	FALSE	0.5967300
GGGTAAAGAAATTTGCAAGGNGG	129S1	4	91611162	91611185	+	0	0	1	22	1	0	1	23	1	1	0	0	0	0	FALSE	0.7239050
GGGTAAAGAACTCTCCTTAANGG	129S1	8	60763513	60763536	+	0	0	2	7	1	0	2	6	0	0	0	0	0	1	FALSE	0.2936360
GGGTAAAGAAGAAAATTTGANGG	129S1	11	104672268	104672291	+	0	0	4	35	1	0	3	33	0	2	0	0	0	0	FALSE	0.6588380
GGGTAAAGAAGCCAAGGGGTNGG	129S1	5	114994255	114994278	+	0	0	3	22	1	0	3	23	0	1	0	0	0	0	FALSE	0.5812800
GGGTAAAGAAGGAAATCTGANGG	B6	11	104672268	104672291	+	0	0	5	22	1	0	5	22	0	2	0	0	0	0	FALSE	0.6858140
GGGTAAAGAATAAGGGGGGGNGG	B6	13	99706760	99706783	+	0	0	4	91	1	0	3	92	0	0	0	0	0	1	FALSE	0.4890970
GGGTAAAGAATGTCCACATCNGG	B6	4	13806023	13806046	+	0	0	0	9	1	0	0	9	0	1	0	0	0	0	FALSE	0.5271230
GGGTAAAGACAGAAAGGTGANGG	B6	4	141333205	141333228	+	0	0	2	38	1	0	2	39	0	4	0	0	0	0	FALSE	0.5440360
GGGTAAAGACCCACAGATTCNGG	B6	6	135780704	135780727	+	0	0	0	9	1	0	0	10	1	1	0	0	0	0	FALSE	0.3316820
GGGTAAAGACCCAGAGGAAGNGG	B6	4	113205345	113205368	+	0	0	1	32	1	0	2	34	0	4	0	0	0	0	FALSE	0.4736620
GGGTAAAGAGAAGGAAGCACNGG	129S1	11	46864706	46864729	+	0	0	3	50	1	0	3	54	0	2	0	0	0	0	FALSE	0.5172240
GGGTAAAGAGATTGTCCCGCNGG	B6	1	127690162	127690185	+	0	0	0	7	1	0	0	6	0	3	0	0	0	0	FALSE	0.5402210
GGGTAAAGAGCAAGAGGAAGNGG	B6	4	140645201	140645224	+	0	0	14	262	1	0	16	268	0	3	0	0	0	0	FALSE	0.4199040
GGGTAAAGAGCACAGTGGACNGG	129S1	3	37132032	37132055	+	0	0	1	17	1	0	1	17	0	0	0	0	0	0	FALSE	0.5222510
GGGTAAAGAGTCGCCTTCAGNGG	129S1	8	40314842	40314865	+	0	0	0	2	1	0	0	3	0	0	0	0	0	1	FALSE	0.5958610
GGGTAAAGATAGAGGGGGTCNGG	129S1	10	93525691	93525714	+	0	0	0	7	1	0	0	7	0	1	0	0	0	0	FALSE	0.5098680
GGGTAAAGATATGTATGCTTNGG	B6	12	35995007	35995030	+	0	0	3	9	1	0	2	9	0	2	0	0	0	0	FALSE	0.4165320
GGGTAAAGATATGTTTGTTTNGG	129S1	12	35995007	35995030	+	0	0	1	15	1	0	0	15	0	2	0	0	0	0	FALSE	0.2678120
GGGTAAAGATGGCATGAGTGNGG	B6	4	143028956	143028979	+	0	0	2	15	1	0	2	15	0	0	0	0	1	0	FALSE	0.5634060
GGGTAAAGATTGGGGGGGGGNGG	B6	7	87143206	87143229	+	0	0	22	226	1	0	18	224	0	0	0	0	0	1	FALSE	0.4073950
GGGTAAAGCACAGTGTCTTANGG	129S1	3	123642095	123642118	+	0	0	0	11	1	0	0	10	0	0	0	0	0	0	FALSE	0.5123520
GGGTAAAGCACCTGCCGAACNGG	B6	9	106024646	106024669	+	0	0	2	11	1	0	0	12	0	2	0	0	0	0	FALSE	0.3962990
GGGTAAAGCAGTTTGGTTGGNGG	B6	8	40054174	40054197	+	0	0	0	10	1	0	0	12	0	0	0	0	0	1	FALSE	0.5137140
GGGTAAAGCCAAAAATATTTNGG	129S1	4	85357512	85357535	+	0	0	0	13	1	0	0	13	0	2	0	0	1	0	FALSE	0.3405490
GGGTAAAGCCCGCCCTTCCCNGG	B6	9	115570904	115570927	+	0	0	0	4	1	0	0	2	0	2	0	0	0	0	FALSE	0.5128500
GGGTAAAGCCCTCCAGAGAGNGG	129S1	9	85183794	85183817	+	0	0	1	19	1	0	1	21	0	0	0	0	0	1	FALSE	0.6221930
GGGTAAAGCCTCTTTGATAANGG	B6	5	41343658	41343681	+	0	0	7	70	1	0	6	70	0	2	0	0	0	0	FALSE	0.3178270
GGGTAAAGCCTGAATGAGCANGG	B6	9	45311796	45311819	+	0	0	0	20	1	0	0	20	1	2	0	0	0	0	FALSE	0.5939220
GGGTAAAGCCTGACTTTGCANGG	B6	1	34263718	34263741	+	0	0	0	9	1	0	0	11	1	1	0	0	0	0	FALSE	0.5915590
GGGTAAAGCGACTGCCCCGCNGG	129S1	1	127690162	127690185	+	0	0	0	2	1	0	0	1	0	3	0	0	0	0	FALSE	0.4922000
GGGTAAAGCGCTGACCCCTANGG	129S1	8	34506013	34506036	+	0	0	0	6	1	0	0	6	0	1	0	0	0	0	FALSE	0.5839240
GGGTAAAGCGGATTCATGTTNGG	129S1	17	23937222	23937245	+	0	0	0	4	1	0	0	3	0	3	0	0	0	0	FALSE	0.4337380
GGGTAAAGCTATACTGGATGNGG	B6	5	28560794	28560817	+	0	0	1	9	1	0	1	9	0	2	0	0	0	0	FALSE	0.5563800
GGGTAAAGCTCAGTCGGCAGNGG	129S1	10	105069036	105069059	+	0	0	2	15	1	0	2	15	0	0	0	0	1	0	FALSE	0.5796620
GGGTAAAGCTCATAAAAAGANGG	B6	10	105069036	105069059	+	0	0	0	10	1	0	0	9	0	0	0	0	1	0	FALSE	0.5485900
GGGTAAAGCTTCTCTCATCTNGG	B6	5	73314432	73314455	+	0	0	3	10	1	0	2	8	0	2	0	0	0	0	FALSE	0.4549410
GGGTAAAGGAAACAAACCAANGG	129S1	2	160182042	160182065	+	0	0	2	28	1	0	1	27	0	2	0	0	0	0	FALSE	0.6312310
GGGTAAAGGAAACAAACTGANGG	B6	2	160182042	160182065	+	0	0	2	31	1	0	1	29	0	2	0	0	0	0	FALSE	0.5806910
GGGTAAAGGACATGCATGGCNGG	B6	4	42969146	42969169	+	0	0	0	18	1	0	0	17	0	3	0	0	0	0	FALSE	0.4319130
GGGTAAAGGACGGGTCCAAGNGG	B6	8	83041965	83041988	+	0	0	2	6	1	0	1	5	0	1	0	0	1	0	FALSE	0.4796490
GGGTAAAGGACTGTGGTGCCNGG	129S1	4	143637484	143637507	+	0	0	5	40	1	0	7	36	1	4	0	0	0	0	FALSE	0.5069320
GGGTAAAGGAGAACCAGGAGNGG	B6	14	10408012	10408035	+	0	0	3	34	1	0	3	36	0	6	0	0	0	0	FALSE	0.7077700
GGGTAAAGGAGCCTGTACCANGG	129S1	10	122199120	122199143	+	0	0	1	13	1	0	0	11	0	2	0	0	0	0	FALSE	0.6951170
GGGTAAAGGCAAAAGCTTGGNGG	B6	8	36614141	36614164	+	0	0	2	8	1	0	2	8	0	0	0	0	0	1	FALSE	0.5510630	Prag1
GGGTAAAGGCAGTCCAGGTGNGG	B6	5	116031028	116031051	+	0	0	5	18	1	0	3	18	0	0	0	0	1	0	FALSE	0.6147900
GGGTAAAGGCTTTTCTAAAANGG	B6	9	68125648	68125671	+	0	0	1	10	1	0	1	9	0	1	0	0	0	0	FALSE	0.2014220
GGGTAAAGGCTTTTCTATTGNGG	129S1	11	115207935	115207958	+	0	0	1	22	1	0	1	20	0	0	0	0	0	1	FALSE	0.4557350
GGGTAAAGGGAAAGCTCTGGNGG	129S1	9	44468473	44468496	+	0	0	3	17	1	0	3	16	0	0	0	0	1	0	FALSE	0.6315150
GGGTAAAGGGAAGAGCTGGCNGG	B6	9	50646407	50646430	+	0	0	3	33	1	0	2	32	0	1	0	0	1	0	FALSE	0.5252320
GGGTAAAGGGACAAAGCGTTNGG	129S1	14	66916051	66916074	+	0	0	2	6	1	0	1	6	0	2	0	0	0	0	FALSE	0.5127620
GGGTAAAGGGACAGAGCATTNGG	B6	14	66916051	66916074	+	0	0	2	29	1	0	1	27	0	2	0	0	0	0	FALSE	0.4354960
GGGTAAAGGGACTTGTATGTNGG	129S1	1	187463803	187463826	+	0	0	3	14	1	0	2	14	0	2	0	0	0	0	FALSE	0.6269420
GGGTAAAGGGAGCCTCCTCTNGG	B6	19	57359269	57359292	+	0	0	2	14	1	0	1	15	1	1	0	0	0	0	FALSE	0.4928010
GGGTAAAGGGCTTTCCTCCANGG	129S1	4	142260844	142260867	+	0	0	3	10	1	0	2	11	0	2	0	0	0	0	FALSE	0.4725510
GGGTAAAGGGTCTTAAAAAGNGG	B6	8	70114398	70114421	+	0	0	0	11	1	0	0	11	1	1	0	0	0	0	FALSE	0.6585140	Zfp964
GGGTAAAGGGTTTATCTTTTNGG	129S1	1	99720504	99720527	+	0	0	0	12	1	0	0	13	0	1	0	0	0	0	FALSE	0.1227650
GGGTAAAGGTACAGTTTTTANGG	129S1	11	99562808	99562831	+	0	0	0	3	1	0	0	3	1	1	0	0	0	0	FALSE	0.1937190
GGGTAAAGGTTTGGATTAAGNGG	B6	6	32836263	32836286	+	0	0	0	11	1	0	0	11	0	1	0	0	0	0	FALSE	0.6067000
GGGTAAAGTAGTGGGGGGACNGG	B6	4	43320356	43320379	+	0	0	2	49	1	0	1	48	0	0	0	0	1	0	FALSE	0.3790600
GGGTAAAGTATCTAAAAAAGNGG	B6	8	43217836	43217859	+	0	0	2	8	1	0	2	9	0	3	0	0	0	0	FALSE	0.5354140
GGGTAAAGTCAATGAGACCTNGG	129S1	7	38261737	38261760	+	0	0	0	17	1	0	0	18	0	1	0	0	0	0	FALSE	0.6318940
GGGTAAAGTCACATTCTATCNGG	129S1	11	5566282	5566305	+	0	0	1	8	1	0	1	7	0	0	0	0	0	1	FALSE	0.2691010
GGGTAAAGTCCCAGAGGCCTNGG	129S1	14	33684912	33684935	+	0	0	1	18	1	0	1	16	0	2	0	0	1	0	FALSE	0.4515180	Rbp3
GGGTAAAGTCTCCAAAAAGGNGG	B6	15	54626328	54626351	+	0	0	2	10	1	0	2	11	0	1	0	0	0	0	FALSE	0.7168640
GGGTAAAGTCTCTCAGCTTCNGG	B6	1	185820333	185820356	+	0	0	1	14	1	0	1	13	0	0	0	0	0	1	FALSE	0.3087820	Lyplal1
GGGTAAAGTCTTCATGGTTTNGG	B6	17	78666637	78666660	+	0	0	2	23	1	0	1	24	0	2	0	0	0	0	FALSE	0.3358620
GGGTAAAGTGGCTTCTTCCANGG	B6	19	44532116	44532139	+	0	0	0	31	1	0	0	31	0	1	0	0	0	1	FALSE	0.5838910
GGGTAAAGTTCACATGGATGNGG	B6	15	95930355	95930378	+	0	0	1	10	1	0	1	8	0	3	0	0	0	0	FALSE	0.5592270
GGGTAAAGTTCATTCTCCTCNGG	B6	14	11157139	11157162	+	0	0	1	7	1	0	0	7	0	2	0	0	0	0	FALSE	0.5290730
GGGTAAATAATATATGGCCTNGG	129S1	13	53477642	53477665	+	0	0	2	4	1	0	1	4	0	2	0	0	0	0	FALSE	0.5258160
GGGTAAATAATTTGAATCCTNGG	129S1	17	55314507	55314530	+	0	0	1	6	1	0	0	7	0	2	0	0	0	0	FALSE	0.3967940
GGGTAAATACATTCAGAACANGG	129S1	14	13524209	13524232	+	0	0	4	20	1	0	3	19	0	0	0	0	0	1	FALSE	0.6620560
GGGTAAATACCACACTGCCANGG	B6	7	63722548	63722571	+	0	0	0	6	1	0	0	7	1	2	0	0	0	0	FALSE	0.6559950
GGGTAAATACTAGGGTAGGGNGG	129S1	16	72512829	72512852	+	0	0	1	7	1	0	1	7	0	2	0	0	0	0	FALSE	0.6434050
GGGTAAATACTATTTGATTANGG	129S1	6	19234751	19234774	+	0	0	2	23	1	0	1	23	0	2	0	0	0	0	FALSE	0.2712120
GGGTAAATAGCTCTTCAGATNGG	B6	5	75709106	75709129	+	0	0	2	11	1	0	1	12	0	2	0	0	0	0	FALSE	0.3632210
GGGTAAATAGCTTTTTTTGCNGG	129S1	16	48323917	48323940	+	0	0	0	4	1	0	0	4	1	2	0	0	0	0	FALSE	0.3569660
GGGTAAATATCCCATGTACANGG	B6	11	104322074	104322097	+	0	0	1	15	1	0	1	16	0	1	0	0	0	0	FALSE	0.6642980
GGGTAAATATGTTGCCCCCTNGG	B6	15	95275063	95275086	+	0	0	0	8	1	0	0	8	0	0	0	0	0	1	FALSE	0.4734250
GGGTAAATCAGAGTTAGGGGNGG	B6	8	110046151	110046174	+	0	0	0	16	1	0	0	15	0	0	0	0	1	0	FALSE	0.6611140
GGGTAAATCCCACAGCCTAGNGG	B6	17	42660364	42660387	+	0	0	0	5	1	0	0	4	1	1	0	0	0	0	FALSE	0.6536320
GGGTAAATCCCTCCCTTCCGNGG	129S1	4	55241145	55241168	+	0	0	0	9	1	0	0	8	0	2	0	0	0	0	FALSE	0.6102860
GGGTAAATCTGGTTTTGTTTNGG	B6	2	39541221	39541244	+	0	0	7	219	1	0	7	219	0	2	0	0	0	0	FALSE	0.2637180
GGGTAAATGAAAATCATTGTNGG	B6	15	21227666	21227689	+	0	0	0	16	1	0	0	16	0	1	0	0	0	0	FALSE	0.5519850
GGGTAAATGAACAGAAAGTTNGG	129S1	4	39512286	39512309	+	0	0	1	18	1	0	2	17	1	1	0	0	0	0	FALSE	0.4395060
GGGTAAATGATTAGAGTGAANGG	129S1	5	39800258	39800281	+	0	0	0	20	1	0	0	21	1	1	0	0	0	0	FALSE	0.5539740
GGGTAAATGCTTGCCTGGGANGG	129S1	2	120950536	120950559	+	0	0	1	14	1	0	1	12	0	1	0	0	0	0	FALSE	0.4438900
GGGTAAATGGACTTTGTTATNGG	B6	14	16392024	16392047	+	0	0	1	8	1	0	1	9	1	1	0	0	0	0	FALSE	0.2508400
GGGTAAATGGGAGAGACAAANGG	129S1	15	98809253	98809276	+	0	0	5	35	1	0	5	33	0	0	0	0	1	0	FALSE	0.5355040
GGGTAAATTAAGGAAGAGTTNGG	B6	16	55576650	55576673	+	0	0	5	30	1	0	4	31	0	2	0	0	0	0	FALSE	0.4383930
GGGTAAATTCTAGCTTTGCANGG	129S1	1	33435718	33435741	+	0	0	1	7	1	0	1	6	0	0	0	0	0	1	FALSE	0.5987100
GGGTAAATTGTCTTCCCCAGNGG	B6	15	18660155	18660178	+	0	0	1	19	1	0	1	19	0	1	0	0	0	1	FALSE	0.6836940
GGGTAAATTTCTCTTCCAGANGG	B6	8	90680639	90680662	+	0	0	0	9	1	0	0	11	1	1	0	0	0	0	FALSE	0.5054970
GGGTAACAAAAAAGAATGCCNGG	B6	1	29997907	29997930	+	0	0	2	14	1	0	2	11	0	1	0	0	0	0	FALSE	0.5281460
GGGTAACAAAAACTGAGCGGNGG	B6	13	92954336	92954359	+	0	0	0	6	1	0	0	5	0	0	0	0	0	1	FALSE	0.6948930
GGGTAACAAAGGACTACATTNGG	B6	9	112480677	112480700	+	0	0	0	12	1	0	0	12	0	4	0	0	0	0	FALSE	0.4494720
GGGTAACAAAGGGTTTCAAGNGG	129S1	13	68949017	68949040	+	0	0	0	2	1	0	0	1	0	0	0	0	0	1	FALSE	0.6581550
GGGTAACAAATGACATCACANGG	B6	9	68560117	68560140	+	0	0	2	9	1	0	3	7	1	2	0	0	0	0	FALSE	0.6754220
GGGTAACAAGACCACCTAGANGG	129S1	4	148234790	148234813	+	0	0	1	7	1	0	1	7	0	2	0	0	1	0	FALSE	0.6240720
GGGTAACAAGCTTGGAGCAANGG	129S1	1	190663927	190663950	+	0	0	1	25	1	0	0	24	0	2	0	0	0	0	FALSE	0.5446970
GGGTAACAAGGAAGATAGAANGG	129S1	7	18815398	18815421	+	0	0	2	30	1	0	2	30	0	0	0	0	0	1	FALSE	0.5709430
GGGTAACACAGAGACTTCCCNGG	129S1	15	42616692	42616715	+	0	0	0	10	1	0	0	8	0	0	0	0	1	0	FALSE	0.6217460
GGGTAACACATTTTGTCACTNGG	B6	11	88124193	88124216	+	0	0	1	11	1	0	1	12	0	1	0	0	0	0	FALSE	0.5633860
GGGTAACACATTTTTTCTAGNGG	B6	1	126114682	126114705	+	0	0	0	7	1	0	0	6	0	0	0	0	1	0	FALSE	0.6002700
GGGTAACACCATGGGGCAGCNGG	129S1	5	23764747	23764770	+	0	0	1	8	1	0	0	7	0	2	0	0	0	0	FALSE	0.4020240
GGGTAACACCCTATAGAAGCNGG	129S1	3	123958919	123958942	+	0	0	11	28	1	0	11	26	0	0	0	0	0	1	FALSE	0.5151840
GGGTAACACGTCGCCCAAACNGG	B6	10	7830617	7830640	+	0	0	0	1	1	0	0	1	0	0	0	0	1	0	FALSE	0.4512340
GGGTAACACTCTTGAAGCAANGG	B6	7	54907273	54907296	+	0	0	0	6	1	0	0	5	1	1	0	0	0	0	FALSE	0.5167580
GGGTAACACTGAACAGCAGANGG	B6	1	107515613	107515636	+	0	0	2	12	1	0	2	12	1	1	0	0	0	0	FALSE	0.6168990
GGGTAACACTTTTCTTGGCTNGG	129S1	5	21544044	21544067	+	0	0	0	10	1	0	0	9	1	1	0	0	0	0	FALSE	0.3931040
GGGTAACAGACGGCCATATCNGG	129S1	4	10895750	10895773	+	0	0	1	2	1	0	0	2	0	2	0	0	0	0	FALSE	0.2801130
GGGTAACAGCCCAGACCGGANGG	B6	8	91157406	91157429	+	0	0	7	51	1	0	6	52	0	2	0	0	0	0	FALSE	0.6093030
GGGTAACAGTCAGCGGGCCANGG	B6	12	54065969	54065992	+	0	0	0	7	1	0	0	5	0	2	0	0	0	0	FALSE	0.5112830
GGGTAACATAAAAGTAGAGGNGG	B6	14	68997882	68997905	+	0	0	1	13	1	0	0	14	0	2	0	0	0	0	FALSE	0.6335540
GGGTAACATGTGGGGTGCTANGG	129S1	4	151417062	151417085	+	0	0	0	6	1	0	0	4	1	1	0	0	0	0	FALSE	0.5032070
GGGTAACATTATATGGATTGNGG	129S1	3	30122304	30122327	+	0	0	1	11	1	0	1	12	0	0	0	0	0	1	FALSE	0.5584950
GGGTAACATTTAAGTGCTAANGG	B6	2	43945548	43945571	+	0	0	0	10	1	0	0	10	1	1	0	0	0	0	FALSE	0.5182330
GGGTAACCAAGACGCGGAGANGG	B6	8	88905214	88905237	+	0	0	0	2	1	0	0	2	1	2	0	0	0	0	FALSE	0.5335230
GGGTAACCAATCAGGATGCCNGG	B6	2	4125279	4125302	+	0	0	1	5	1	0	0	5	0	2	0	0	0	0	FALSE	0.5154330
GGGTAACCACAGCAGCTTGCNGG	B6	15	98000031	98000054	+	0	0	0	21	1	0	0	18	0	3	0	0	0	0	FALSE	0.3443850
GGGTAACCACATGTGGCTGGNGG	129S1	12	17268793	17268816	+	0	0	3	6	1	0	2	5	0	2	0	0	0	0	FALSE	0.5851600
GGGTAACCAGAAGCCAGGAGNGG	B6	8	14480158	14480181	+	0	0	4	28	1	0	4	28	1	1	0	0	0	0	FALSE	0.6737680
GGGTAACCAGCCATGGGGCTNGG	B6	1	191881357	191881380	+	0	0	1	15	1	0	1	14	0	1	0	0	0	0	FALSE	0.3434310
GGGTAACCAGGACTTGGTAANGG	129S1	1	111065170	111065193	+	0	0	0	14	1	0	0	13	0	0	0	0	1	0	FALSE	0.5265220
GGGTAACCAGGAGGACCTCANGG	129S1	7	16961567	16961590	+	0	0	1	16	1	0	1	15	1	1	0	0	0	0	FALSE	0.6198470
GGGTAACCAGTACCAGTGGTNGG	B6	15	41324877	41324900	+	0	0	3	6	1	0	2	6	0	3	0	0	0	0	TRUE	0.6787950
GGGTAACCATGACATGCATCNGG	B6	12	70800313	70800336	+	0	0	1	9	1	0	0	8	0	2	0	0	0	0	FALSE	0.5135520
GGGTAACCATGTCACGCATCNGG	129S1	12	70800313	70800336	+	0	0	1	2	1	0	0	2	0	2	0	0	0	0	FALSE	0.4644220
GGGTAACCCAATTTTCTGTTNGG	B6	18	42401816	42401839	+	0	0	1	8	1	0	1	9	1	1	0	0	0	0	FALSE	0.4127470
GGGTAACCCAGAATTCACTANGG	B6	1	168547207	168547230	+	0	0	3	11	1	0	2	11	0	0	0	0	0	1	FALSE	0.4820130
GGGTAACCCATCAGCCATCCNGG	129S1	15	74216551	74216574	+	0	0	1	6	1	0	0	7	0	2	0	0	0	0	FALSE	0.3372530
GGGTAACCCCAGCAGGTTGGNGG	129S1	16	63635042	63635065	+	0	0	0	14	1	0	0	14	0	1	0	0	1	0	FALSE	0.5321900
GGGTAACCCCATCCCTTATCNGG	B6	8	5357317	5357340	+	0	0	10	118	1	0	10	119	0	2	0	0	0	0	FALSE	0.1872150
GGGTAACCCCTTGTACTCTGNGG	129S1	1	68192818	68192841	+	0	0	1	7	1	0	1	5	0	0	0	0	0	1	FALSE	0.6671190
GGGTAACCCTAACTGTAGCGNGG	B6	13	67385286	67385309	+	0	0	30	21	1	0	31	19	0	2	0	0	0	0	FALSE	0.7341980
GGGTAACCGAGACTCACACANGG	129S1	8	36442167	36442190	+	0	0	0	6	1	0	0	6	0	1	0	0	1	0	FALSE	0.7473950
GGGTAACCTACTAACTTGCANGG	B6	15	42116429	42116452	+	0	0	1	4	1	0	0	4	0	2	0	0	0	0	FALSE	0.6479460
GGGTAACCTCAGTGCCAAGANGG	B6	16	5957059	5957082	+	0	0	4	32	1	0	3	30	0	2	0	0	0	1	FALSE	0.5768190
GGGTAACCTCATACTTGGAGNGG	B6	3	13819950	13819973	+	0	0	1	8	1	0	0	8	0	2	0	0	0	0	FALSE	0.5914010
GGGTAACCTCTCTACCAAGTNGG	B6	4	72764424	72764447	+	0	0	1	4	1	0	1	4	1	1	0	0	0	0	FALSE	0.6190510
GGGTAACCTGAAATTCATGANGG	B6	16	97331625	97331648	+	0	0	0	9	1	0	0	9	0	1	0	0	0	0	FALSE	0.6766020
GGGTAACCTGAAGCAATAAGNGG	B6	8	16486146	16486169	+	0	0	0	6	1	0	0	5	0	0	0	0	0	1	FALSE	0.5488870
GGGTAACCTGGGTTCCTGAGNGG	129S1	17	86674291	86674314	+	0	0	0	10	1	0	0	10	1	1	0	0	0	0	FALSE	0.6090220
GGGTAACCTTAGGCAGAAGGNGG	B6	10	44709530	44709553	+	0	0	1	8	1	0	0	8	0	2	0	0	0	0	FALSE	0.6259530
GGGTAACCTTGTACTTGGAGNGG	129S1	3	13819950	13819973	+	0	0	1	216	1	0	0	215	0	2	0	0	0	0	FALSE	0.6016470
GGGTAACCTTTGAATCTATCNGG	B6	3	158517158	158517181	+	0	0	1	1	1	0	1	1	1	1	0	0	0	0	FALSE	0.3301660
GGGTAACGAGAGAGAGTAATNGG	B6	3	144122297	144122320	+	0	0	5	18	1	0	4	20	0	2	0	0	0	0	FALSE	0.3678160
GGGTAACGATGCTGTGAATANGG	129S1	8	88474673	88474696	+	0	0	1	3	1	0	0	4	0	2	0	0	0	0	FALSE	0.3060900
GGGTAACGATGCTGTGAGCANGG	B6	8	88474673	88474696	+	0	0	1	2	1	0	0	2	0	2	0	0	0	0	FALSE	0.5386980
GGGTAACGGGGACTCAGCCGNGG	B6	6	146502364	146502387	+	0	0	0	3	1	0	0	2	0	3	0	0	0	0	FALSE	0.4128580
GGGTAACGGTCTGTCTCGAANGG	B6	5	25539827	25539850	+	0	0	0	2	1	0	0	2	0	3	0	0	0	0	FALSE	0.5988790
GGGTAACGTGACGGTGTGAANGG	129S1	2	169203129	169203152	+	0	0	0	3	1	0	0	3	0	0	0	0	1	0	FALSE	0.5167360
GGGTAACGTGCTGGACACATNGG	129S1	2	155797658	155797681	+	0	0	1	7	1	0	0	7	0	2	0	0	0	0	FALSE	0.5884090
GGGTAACGTTTTTGGGGGGANGG	B6	10	93493654	93493677	+	0	0	0	9	1	0	0	9	0	1	0	0	0	1	FALSE	0.4585750
GGGTAACTAAAAACAAAAATNGG	B6	18	60149455	60149478	+	0	0	2	22	1	0	2	22	0	0	0	0	0	1	FALSE	0.3544450
GGGTAACTAAAAACAAAATGNGG	129S1	18	60149455	60149478	+	0	0	4	14	1	0	3	16	0	0	0	0	0	1	FALSE	0.6312610
GGGTAACTAACAACTAGGCTNGG	B6	14	110125468	110125491	+	0	0	0	1	1	0	0	1	0	1	0	0	1	0	FALSE	0.5826820
GGGTAACTAACTGCATTTGANGG	B6	14	110333600	110333623	+	0	0	0	7	1	0	0	7	1	2	0	0	0	0	FALSE	0.4506330
GGGTAACTACATGAAAGGACNGG	B6	7	18792217	18792240	+	0	0	1	9	1	0	1	11	0	0	0	0	1	0	FALSE	0.6380410
GGGTAACTACTATATGGCCTNGG	B6	13	53477642	53477665	+	0	0	1	5	1	0	0	5	0	2	0	0	0	0	FALSE	0.5393010
GGGTAACTACTCCTGCCTCCNGG	129S1	17	87763276	87763299	+	0	0	0	10	1	0	0	10	0	1	0	0	0	0	FALSE	0.6168400
GGGTAACTAGAACAAGATAGNGG	B6	19	47570156	47570179	+	0	0	0	6	1	0	0	6	0	0	0	0	1	0	FALSE	0.6725820
GGGTAACTATAAGACATGGCNGG	B6	8	7861591	7861614	+	0	0	1	8	1	0	0	7	0	2	0	0	0	0	FALSE	0.6160310
GGGTAACTATCCTGTGGAAGNGG	B6	17	6987245	6987268	+	0	0	0	8	1	0	0	8	0	0	0	0	0	1	FALSE	0.5513080
GGGTAACTATCTTTATTTGANGG	129S1	7	82808153	82808176	+	0	0	0	6	1	0	0	5	0	2	0	0	0	0	FALSE	0.3975730
GGGTAACTATGACCTTGTCANGG	129S1	11	101987023	101987046	+	0	0	1	11	1	0	1	12	0	0	0	0	0	1	FALSE	0.5413060
GGGTAACTATTCAGTAGCCANGG	129S1	2	132249240	132249263	+	0	0	1	4	1	0	0	4	0	0	0	0	0	1	FALSE	0.6206910
GGGTAACTCAGGAGGAGAATNGG	129S1	10	91936538	91936561	+	0	0	2	13	1	0	1	14	0	2	0	0	0	0	FALSE	0.4995340
GGGTAACTCTCTCTCTGACTNGG	129S1	8	93820461	93820484	+	0	0	1	6	1	0	1	6	0	0	0	0	0	1	FALSE	0.5672830
GGGTAACTCTTCCAGGAGTANGG	B6	4	148279695	148279718	+	0	0	0	5	1	0	0	5	0	2	0	0	0	0	FALSE	0.4192950
GGGTAACTGAGAGGGCTTTGNGG	129S1	3	95737980	95738003	+	0	0	4	27	1	0	4	26	0	2	0	0	0	0	FALSE	0.5968110	Prpf3
GGGTAACTGCCACAGAAGAANGG	B6	11	71247664	71247687	+	0	0	2	10	1	0	1	9	0	2	0	0	0	0	FALSE	0.6258310
GGGTAACTGGGGGGGGGAGTNGG	129S1	3	142258069	142258092	+	0	0	4	92	1	0	6	91	0	0	0	0	0	1	FALSE	0.4671070
GGGTAACTGTAGCAAAGGGCNGG	B6	15	74598780	74598803	+	0	0	0	6	1	0	0	6	1	1	0	0	0	0	FALSE	0.5668240	Slurp1
GGGTAACTGTCGCCCCTGGGNGG	B6	3	153068807	153068830	+	0	0	1	11	1	0	3	14	0	6	0	0	0	0	FALSE	0.4445160
GGGTAACTGTGGAGAAGAGCNGG	129S1	14	68422841	68422864	+	0	0	4	17	1	0	4	18	0	0	0	0	0	1	FALSE	0.5326140
GGGTAACTTAACTGGGAAGGNGG	B6	8	37241933	37241956	+	0	0	0	10	1	0	0	9	0	1	0	0	0	1	FALSE	0.6012180
GGGTAACTTCATGGAATTCCNGG	B6	13	30463488	30463511	+	0	0	1	16	1	0	1	16	1	1	0	0	0	0	FALSE	0.4318450
GGGTAACTTCCTCCAGCGGANGG	129S1	1	135835772	135835795	+	0	0	0	7	1	0	0	5	0	3	0	0	0	0	FALSE	0.5973660
GGGTAACTTGACTAGGTTGGNGG	B6	1	125911503	125911526	+	0	0	1	1	1	0	1	1	0	1	0	0	0	0	FALSE	0.5151470
GGGTAACTTTGCGCTTTATGNGG	129S1	2	60371529	60371552	+	0	0	1	1	1	0	0	2	0	2	0	0	0	0	FALSE	0.4942460
GGGTAACTTTGGACTTTATGNGG	B6	2	60371529	60371552	+	0	0	1	6	1	0	0	5	0	2	0	0	0	0	FALSE	0.4082220
GGGTAACTTTTTTTTTAACTNGG	129S1	14	78005191	78005214	+	0	0	4	49	1	0	6	51	0	0	0	0	0	1	FALSE	0.4935860
GGGTAAGAAAAACTGATGCANGG	129S1	17	44966521	44966544	+	0	0	0	14	1	0	0	14	1	1	0	0	0	0	FALSE	0.6951520
GGGTAAGAAAGAGGGTGGAGNGG	B6	3	126298873	126298896	+	0	0	5	138	1	0	7	134	0	1	0	0	0	0	FALSE	0.4566290
GGGTAAGAAAGGCCCTTTTCNGG	B6	12	71876141	71876164	+	0	0	0	10	1	0	0	11	0	1	0	0	0	0	FALSE	0.2169890
GGGTAAGAAATAGGTGGATGNGG	B6	8	87678007	87678030	+	0	0	1	13	1	0	0	12	0	2	0	0	1	0	FALSE	0.4889960
GGGTAAGAAATTCAGTCTTGNGG	B6	15	12397363	12397386	+	0	0	1	17	1	0	1	17	0	1	0	0	0	0	FALSE	0.6183910
GGGTAAGAACCCATAGACCTNGG	129S1	9	54657762	54657785	+	0	0	0	9	1	0	0	9	0	0	0	0	0	1	FALSE	0.6622380
GGGTAAGAACCCATCAGACCNGG	B6	9	54657762	54657785	+	0	0	0	4	1	0	0	4	0	0	0	0	0	1	FALSE	0.5085570
GGGTAAGAAGAGGTGCTGGANGG	B6	1	68657497	68657520	+	0	0	5	36	1	0	3	34	0	2	0	0	0	0	FALSE	0.6302930
GGGTAAGAAGCAGGCTTCTANGG	B6	15	86059673	86059696	+	0	0	1	18	1	0	1	17	0	1	0	0	0	0	FALSE	0.4646660
GGGTAAGAAGGAGCAAGCATNGG	129S1	9	117807286	117807309	+	0	0	2	31	1	0	3	26	0	1	0	0	0	0	FALSE	0.6190800
GGGTAAGAAGGCCAAAGAAANGG	129S1	14	11612417	11612440	+	0	0	5	38	1	0	5	38	0	1	0	0	0	0	FALSE	0.5945330
GGGTAAGAAGGCTGGAGTATNGG	B6	12	116805767	116805790	+	0	0	0	15	1	0	0	12	1	1	0	0	0	0	FALSE	0.5089970	Ptprn2
GGGTAAGAAGGGGCGAAGGCNGG	B6	1	14881350	14881373	+	0	0	0	19	1	0	0	20	0	0	0	0	1	0	FALSE	0.4330120
GGGTAAGAAGGTAGGTGGTANGG	B6	3	121757590	121757613	+	0	0	3	31	1	0	3	29	0	1	0	0	0	1	FALSE	0.5533420
GGGTAAGAAGGTGATGGGATNGG	129S1	14	53416643	53416666	+	0	0	3	50	1	0	2	51	0	2	0	0	0	0	TRUE	0.4098560
GGGTAAGAAGTAAAGCATGCNGG	B6	6	54160652	54160675	+	0	0	0	14	1	0	0	14	0	1	0	0	0	0	FALSE	0.6299950
GGGTAAGAAGTCTGAATATCNGG	B6	3	156066074	156066097	+	0	0	1	8	1	0	0	8	0	2	0	0	0	0	FALSE	0.3745350
GGGTAAGAAGTTTTTTCTCTNGG	B6	18	21726800	21726823	+	0	0	2	12	1	0	2	14	0	0	0	0	1	0	FALSE	0.3412370
GGGTAAGAATATTAAAATAGNGG	129S1	2	38557149	38557172	+	0	0	19	55	1	0	20	51	0	2	0	0	0	0	FALSE	0.5494050
GGGTAAGAATCTATTTCTCANGG	B6	6	107160746	107160769	+	0	0	1	11	1	0	1	10	1	1	0	0	0	0	FALSE	0.5264930
GGGTAAGAATGTGTTGGTTGNGG	B6	11	71253310	71253333	+	0	0	1	10	1	0	1	10	0	7	0	0	0	0	FALSE	0.5312130
GGGTAAGAATTAACTGGTGANGG	B6	3	121853165	121853188	+	0	0	1	9	1	0	1	8	0	1	0	0	0	0	FALSE	0.5067270
GGGTAAGACAAAGGTTAGCTNGG	129S1	17	24932612	24932635	+	0	0	0	5	1	0	0	4	0	1	0	0	0	0	FALSE	0.5415660
GGGTAAGACACACCAGTTGCNGG	129S1	18	63067864	63067887	+	0	0	1	5	1	0	0	5	0	2	0	0	0	0	FALSE	0.4458030	Apcdd1
GGGTAAGACACAGAGAGATGNGG	B6	2	156067821	156067844	+	0	0	6	48	1	0	6	51	0	0	0	0	0	1	FALSE	0.6359700
GGGTAAGACACTGCAGAATANGG	129S1	11	108125503	108125526	+	0	0	2	5	1	0	2	4	0	0	0	0	0	1	FALSE	0.3785840
GGGTAAGACCAGGGGTAGGGNGG	129S1	2	40950996	40951019	+	0	0	0	19	1	0	0	20	1	1	0	0	0	0	FALSE	0.4505460
GGGTAAGACGAGCCACAGCANGG	B6	5	115503504	115503527	+	0	0	1	12	1	0	0	14	0	2	0	0	0	0	FALSE	0.6233650
GGGTAAGACTAAGGGGGGGGNGG	129S1	9	16709207	16709230	+	0	0	4	53	1	0	3	56	0	0	0	0	1	0	FALSE	0.4653140
GGGTAAGAGAATTGTGAGACNGG	129S1	14	34818974	34818997	+	0	0	1	16	1	0	1	15	0	1	0	0	1	0	FALSE	0.5935490
GGGTAAGAGACAGTCACTTTNGG	129S1	14	83739276	83739299	+	0	0	1	10	1	0	0	10	0	2	0	0	0	0	FALSE	0.4934030
GGGTAAGAGAGAAAGAACCTNGG	129S1	3	93824522	93824545	+	0	0	4	43	1	0	3	40	0	2	0	0	0	0	TRUE	0.6885820
GGGTAAGAGAGAGAACTTGGNGG	129S1	3	127117627	127117650	+	0	0	4	71	1	0	5	69	0	0	0	0	1	0	FALSE	0.6277770
GGGTAAGAGAGGGTTCTGGANGG	B6	10	93726714	93726737	+	0	0	5	38	1	0	5	36	0	2	0	0	0	1	FALSE	0.6121270
GGGTAAGAGAGTGGGGCAGGNGG	B6	12	28034902	28034925	+	0	0	170	571	1	0	169	572	0	4	0	0	0	0	FALSE	0.4913600
GGGTAAGAGATAGTCTATCCNGG	129S1	3	87302057	87302080	+	0	0	3	16	1	0	3	15	0	1	0	0	0	1	FALSE	0.5318820
GGGTAAGAGCACATTTTACANGG	B6	5	22213849	22213872	+	0	0	0	10	1	0	0	10	0	2	0	0	0	0	FALSE	0.5380030
GGGTAAGAGGAATTTCGGAGNGG	129S1	12	114516751	114516774	+	0	0	1	48	1	0	1	49	0	3	0	0	0	0	TRUE	0.6996900
GGGTAAGAGGACACGATGCCNGG	B6	8	15389458	15389481	+	0	0	0	9	1	0	0	9	0	0	0	0	0	1	FALSE	0.4300900
GGGTAAGAGGAGGAGCTGCCNGG	129S1	13	47037121	47037144	+	0	0	2	21	1	0	2	20	0	1	0	0	0	0	FALSE	0.4394180
GGGTAAGAGGGGAACAAAGGNGG	129S1	6	138400997	138401020	+	0	0	0	46	1	0	0	44	0	5	0	0	0	0	FALSE	0.3827810
GGGTAAGAGGGTTCAGGCACNGG	129S1	12	113226440	113226463	+	0	0	2	17	1	0	2	14	0	2	0	0	0	0	FALSE	0.4783810
GGGTAAGAGGGTTCAGGTGCNGG	B6	12	113226440	113226463	+	0	0	1	11	1	0	0	11	0	2	0	0	0	0	FALSE	0.4747030
GGGTAAGAGTGGGGATGAAGNGG	129S1	14	52356632	52356655	+	0	0	4	86	1	0	5	83	0	1	0	0	0	0	FALSE	0.4707190
GGGTAAGAGTGGTGAGTTCANGG	129S1	15	43151676	43151699	+	0	0	2	22	1	0	2	23	0	2	0	0	0	0	FALSE	0.4539570
GGGTAAGAGTGTTCCGCTTGNGG	129S1	8	3441724	3441747	+	0	0	0	3	1	0	0	3	0	0	0	0	0	0	FALSE	0.5368790
GGGTAAGAGTTAAGAGGCAGNGG	129S1	7	3416995	3417018	+	0	0	1	27	1	0	1	26	0	0	0	0	1	0	FALSE	0.5227350
GGGTAAGAGTTTGGATTGTGNGG	B6	3	158995219	158995242	+	0	0	1	29	1	0	1	26	1	1	0	0	0	0	FALSE	0.5130140
GGGTAAGATACAAAAGGTTTNGG	B6	19	17510432	17510455	+	0	0	1	12	1	0	1	12	1	1	0	0	0	0	FALSE	0.4162100
GGGTAAGATCAGTTTTGAACNGG	B6	18	14836443	14836466	+	0	0	1	7	1	0	1	7	0	0	0	0	1	0	FALSE	0.4352160
GGGTAAGATCCGTAATCCTCNGG	129S1	4	141261718	141261741	+	0	0	0	2	1	0	0	2	1	2	0	0	0	0	FALSE	0.4958200
GGGTAAGATCTCCTCAGCAGNGG	129S1	12	34757824	34757847	+	0	0	1	11	1	0	0	9	0	2	0	0	0	1	FALSE	0.6253660
GGGTAAGATGAAACCTCCAGNGG	129S1	7	116985190	116985213	+	0	0	1	12	1	0	1	13	0	1	0	0	0	0	FALSE	0.7603880
GGGTAAGATGAAGGAGATCCNGG	B6	17	36975238	36975261	+	0	0	0	18	1	0	0	17	1	1	0	0	0	0	FALSE	0.4494610
GGGTAAGATGCAGCTAAAAGNGG	129S1	8	29556972	29556995	+	0	0	0	10	1	0	0	8	0	3	0	0	0	0	FALSE	0.5906240
GGGTAAGATGGGCATTTTGTNGG	129S1	8	5749959	5749982	+	0	0	1	8	1	0	1	8	0	1	0	0	0	0	FALSE	0.4113580
GGGTAAGATGTCACACTAAGNGG	B6	3	118515921	118515944	+	0	0	0	3	1	0	0	3	0	0	0	0	0	1	FALSE	0.5642340
GGGTAAGATTAGAAATATTTNGG	B6	14	13506125	13506148	+	0	0	0	15	1	0	0	16	0	1	0	0	0	0	FALSE	0.2490230
GGGTAAGATTCAGCTGTTAGNGG	B6	14	109781689	109781712	+	0	0	1	3	1	0	1	3	0	0	0	0	1	0	FALSE	0.4385290
GGGTAAGATTTCCTCAGCACNGG	B6	12	34757825	34757848	+	0	0	1	6	1	0	0	7	0	2	0	0	0	1	FALSE	0.5151580
GGGTAAGCAAACATGAGATANGG	129S1	8	5739017	5739040	+	0	0	0	14	1	0	0	14	0	2	0	0	1	0	FALSE	0.5681640
GGGTAAGCAACACATGCAGCNGG	B6	5	24025190	24025213	+	0	0	2	15	1	0	1	14	0	3	0	0	0	0	FALSE	0.5638500	Rint1
GGGTAAGCACCAGCTGTGATNGG	129S1	6	55586140	55586163	+	0	0	0	15	1	0	0	15	0	0	0	0	1	0	FALSE	0.5738030
GGGTAAGCAGAAGACAGCCCNGG	B6	10	82859455	82859478	+	0	0	0	21	1	0	0	22	0	0	0	0	1	0	FALSE	0.5857930
GGGTAAGCAGCAAGGACAGTNGG	129S1	18	74995062	74995085	+	0	0	2	17	1	0	2	16	1	1	0	0	0	0	FALSE	0.5898060
GGGTAAGCAGCCCAAACACANGG	B6	17	74836826	74836849	+	0	0	1	11	1	0	0	11	0	2	0	0	0	0	FALSE	0.6411950
GGGTAAGCATCTAGGATGAANGG	129S1	18	45267039	45267062	+	0	0	0	5	1	0	0	5	0	2	0	0	0	0	FALSE	0.5503220
GGGTAAGCATGCAGGCCAGCNGG	129S1	16	38657792	38657815	+	0	0	2	19	1	0	1	18	0	2	0	0	0	0	FALSE	0.4686730
GGGTAAGCCAAAGAAAGTCCNGG	129S1	8	92117226	92117249	+	0	0	2	8	1	0	1	8	0	2	0	0	0	0	FALSE	0.5788050	Fto
GGGTAAGCCTCTGCAGCTTGNGG	129S1	14	69836602	69836625	+	0	0	2	11	1	0	2	10	0	0	0	0	1	0	FALSE	0.5057370
GGGTAAGCCTGGGGATAGGCNGG	B6	6	54068991	54069014	+	0	0	2	15	1	0	1	15	0	2	0	0	0	0	FALSE	0.3767400
GGGTAAGCGTGAGAGCCACANGG	129S1	2	168689369	168689392	+	0	0	1	10	1	0	1	11	1	1	0	0	0	0	FALSE	0.6882760
GGGTAAGCTCATGATGGCTTNGG	129S1	12	116037514	116037537	+	0	0	5	40	1	0	5	40	0	3	0	0	0	0	FALSE	0.4965180
GGGTAAGCTCTGCAGATAATNGG	B6	8	73068274	73068297	+	0	0	0	10	1	0	0	9	0	0	0	0	0	1	FALSE	0.3686080
GGGTAAGCTGGAAGTGGGGGNGG	B6	19	30292968	30292991	+	0	0	7	72	1	0	8	70	0	3	0	0	0	0	FALSE	0.4380590
GGGTAAGCTGTAATGCTGGCNGG	B6	6	129906632	129906655	+	0	0	0	6	1	0	0	7	1	3	0	0	0	0	TRUE	0.5390500
GGGTAAGCTGTGCTATGTGCNGG	129S1	9	44822048	44822071	+	0	0	1	9	1	0	1	9	1	1	0	0	0	0	FALSE	0.5069800
GGGTAAGCTGTTATGCCTGTNGG	129S1	12	117060841	117060864	+	0	0	1	4	1	0	0	5	0	2	0	0	0	0	FALSE	0.6443220
GGGTAAGCTTGGACTGTCCANGG	129S1	14	99382938	99382961	+	0	0	1	10	1	0	0	10	0	2	0	0	0	0	FALSE	0.5865040
GGGTAAGGAAACACAGAACTNGG	B6	17	26441202	26441225	+	0	0	1	16	1	0	1	14	0	1	0	0	0	0	FALSE	0.5981340
GGGTAAGGAAGAGATGTGTCNGG	B6	11	93859192	93859215	+	0	0	1	25	1	0	1	24	0	0	0	0	1	0	FALSE	0.4502390	Nme1
GGGTAAGGAAGATAGCTGCCNGG	B6	6	146670032	146670055	+	0	0	0	17	1	0	0	17	1	1	0	0	0	0	FALSE	0.6028580
GGGTAAGGAAGTTTCTTTTGNGG	129S1	9	24050420	24050443	+	0	0	3	16	1	0	3	14	0	1	0	0	0	0	FALSE	0.5173510
GGGTAAGGAATACTCACTATNGG	129S1	15	52627845	52627868	+	0	0	0	8	1	0	0	8	1	1	0	0	0	0	FALSE	0.5904320
GGGTAAGGAATTACTTATATNGG	B6	1	127440310	127440333	+	0	0	0	8	1	0	0	8	0	0	0	0	0	1	FALSE	0.4127590
GGGTAAGGACACAAGTGTACNGG	B6	12	27323727	27323750	+	0	0	1	9	1	0	0	10	0	2	0	0	0	0	FALSE	0.5645420
GGGTAAGGACACTGGAACCTNGG	B6	9	106090957	106090980	+	0	0	2	13	1	0	2	15	0	1	0	0	0	0	FALSE	0.4292550
GGGTAAGGACAGAAGAGTACNGG	129S1	12	27323727	27323750	+	0	0	2	11	1	0	1	12	0	2	0	0	0	0	FALSE	0.5966640
GGGTAAGGACAGAGTGAGGGNGG	B6	12	113328572	113328595	+	0	0	8	140	1	0	8	142	0	1	0	0	0	0	FALSE	0.4617460
GGGTAAGGACCGAAAGCATTNGG	129S1	12	53147314	53147337	+	0	0	1	6	1	0	0	7	0	2	0	0	0	0	FALSE	0.3364380
GGGTAAGGAGAAAAAAAATGNGG	B6	12	64437062	64437085	+	0	0	2	69	1	0	4	71	0	0	0	0	0	1	FALSE	0.5404600
GGGTAAGGAGAGCTGAAGCCNGG	B6	9	106902104	106902127	+	0	0	3	37	1	0	3	38	1	1	0	0	0	0	FALSE	0.4829830
GGGTAAGGAGGATAATGGGANGG	B6	14	68424314	68424337	+	0	0	5	73	1	0	5	74	0	2	0	0	0	0	FALSE	0.5849030
GGGTAAGGAGGGGCTGATATNGG	129S1	2	163711290	163711313	+	0	0	2	39	1	0	2	34	0	0	0	0	0	1	FALSE	0.2654190
GGGTAAGGAGTAGGTGGATGNGG	129S1	8	87678007	87678030	+	0	0	7	63	1	0	6	58	0	2	0	0	1	0	FALSE	0.3165410
GGGTAAGGATGAAGCTCGAANGG	B6	15	31869619	31869642	+	0	0	1	7	1	0	0	7	0	2	0	0	0	0	FALSE	0.6046140
GGGTAAGGATGAGAGGAGCGNGG	B6	15	95929687	95929710	+	0	0	3	37	1	0	4	35	0	4	0	0	0	0	FALSE	0.5442210
GGGTAAGGATTGTACAAACANGG	B6	6	55544831	55544854	+	0	0	0	7	1	0	0	7	0	0	0	0	0	1	FALSE	0.6750040
GGGTAAGGCAAAGACTCTTTNGG	129S1	17	5658354	5658377	+	0	0	1	7	1	0	0	6	0	2	0	0	0	0	FALSE	0.4275560
GGGTAAGGCAGCCCTCCCTCNGG	129S1	5	24303857	24303880	+	0	0	0	15	1	0	0	14	1	1	0	0	0	0	FALSE	0.5360720
GGGTAAGGCAGGGAGAGAGCNGG	129S1	11	90001108	90001131	+	0	0	7	116	1	0	7	109	0	0	0	0	0	1	FALSE	0.5479210
GGGTAAGGCAGTCAGGATAGNGG	129S1	4	67433640	67433663	+	0	0	2	19	1	0	2	19	0	1	0	0	0	0	FALSE	0.5010790
GGGTAAGGCAGTCTGGAACCNGG	B6	3	52932051	52932074	+	0	0	2	15	1	0	2	14	1	1	0	0	0	0	FALSE	0.5204050
GGGTAAGGCCTTAGAATAGANGG	129S1	6	134233986	134234009	+	0	0	0	7	1	0	0	7	0	1	0	0	0	0	FALSE	0.5898550
GGGTAAGGCGAAGACTCTCTNGG	B6	17	5658354	5658377	+	0	0	1	4	1	0	0	4	0	2	0	0	0	0	FALSE	0.5948620
GGGTAAGGCGCTTGCCTCACNGG	B6	5	119511164	119511187	+	0	0	2	12	1	0	2	11	0	0	0	0	1	0	FALSE	0.5007660
GGGTAAGGCTACAAAGCTGANGG	129S1	18	33912461	33912484	+	0	0	2	8	1	0	1	7	0	2	0	0	0	0	FALSE	0.5613740
GGGTAAGGCTACATCTGGGCNGG	B6	17	54503926	54503949	+	0	0	4	47	1	0	3	47	0	2	0	0	0	0	FALSE	0.5498080
GGGTAAGGCTATAAGGCTGANGG	B6	18	33912461	33912484	+	0	0	1	9	1	0	0	9	0	2	0	0	0	0	FALSE	0.5634050
GGGTAAGGCTATGTCTGGGCNGG	129S1	17	54503926	54503949	+	0	0	5	49	1	0	4	44	0	2	0	0	0	0	FALSE	0.5157230
GGGTAAGGCTGATGAAGTTTNGG	B6	4	88991760	88991783	+	0	0	1	11	1	0	1	11	1	4	0	0	0	1	FALSE	0.3654530
GGGTAAGGCTGGGTTGCTGANGG	129S1	14	35110470	35110493	+	0	0	0	11	1	0	0	10	0	0	0	0	0	1	FALSE	0.5285560
GGGTAAGGGAATTAATTTCCNGG	B6	9	67066309	67066332	+	0	0	0	9	1	0	0	10	0	0	0	0	0	1	FALSE	0.4161680
GGGTAAGGGACATAACTGAGNGG	129S1	11	89250670	89250693	+	0	0	2	78	1	0	1	79	0	2	0	0	0	0	FALSE	0.7514310
GGGTAAGGGAGACGCAGGGANGG	129S1	13	13854561	13854584	+	0	0	4	124	1	0	5	130	1	6	0	0	0	0	FALSE	0.5806310
GGGTAAGGGAGCAGAAGCAANGG	B6	13	68753462	68753485	+	0	0	2	49	1	0	1	51	0	2	0	0	0	0	FALSE	0.4573830
GGGTAAGGGAGCAGGAGACANGG	B6	8	52245618	52245641	+	0	0	8	182	1	0	8	189	0	2	0	0	0	0	FALSE	0.5230540
GGGTAAGGGAGCGTAGACACNGG	B6	12	98691170	98691193	+	0	0	0	4	1	0	0	3	0	0	0	0	1	0	FALSE	0.6616830
GGGTAAGGGAGGTGCTGTGGNGG	129S1	11	90564175	90564198	+	0	0	5	40	1	0	5	40	0	0	0	0	1	0	FALSE	0.4977660
GGGTAAGGGAGTTGAAGCCANGG	129S1	16	7728059	7728082	+	0	0	0	26	1	0	0	24	0	1	0	0	0	0	FALSE	0.6746930
GGGTAAGGGCACGAGAGAGGNGG	129S1	15	100577376	100577399	+	0	0	0	44	1	0	0	45	0	0	0	0	1	0	FALSE	0.5875530
GGGTAAGGGCATCATGATGANGG	129S1	12	29238518	29238541	+	0	0	0	13	1	0	0	13	1	2	0	0	0	0	FALSE	0.5402310
GGGTAAGGGCATGCCTGGGCNGG	B6	8	90619990	90620013	+	0	0	6	181	1	0	6	183	0	0	0	0	0	1	FALSE	0.4172910
GGGTAAGGGGAGATGGGTAANGG	B6	17	77420144	77420167	+	0	0	23	209	1	0	23	211	0	2	0	0	0	0	FALSE	0.5159190
GGGTAAGGGGATCAGGGCAGNGG	129S1	1	100322867	100322890	+	0	0	11	294	1	0	11	289	0	2	0	0	0	0	FALSE	0.3961940
GGGTAAGGGGCTGCTGTGTGNGG	B6	8	88590849	88590872	+	0	0	0	30	1	0	0	34	1	1	0	0	0	0	FALSE	0.5029680
GGGTAAGGGGCTTTGCAGAGNGG	B6	17	77420158	77420181	+	0	0	24	350	1	0	23	352	0	2	0	0	0	0	FALSE	0.6583340
GGGTAAGGGGGATTGAGACANGG	129S1	1	86486344	86486367	+	0	0	10	137	1	0	8	144	0	0	0	0	1	0	FALSE	0.5595870
GGGTAAGGGGGTGGCGTAGGNGG	129S1	14	36704227	36704250	+	0	0	8	234	1	0	7	237	0	1	0	0	0	2	FALSE	0.3889570
GGGTAAGGGGGTTGTTGTGTNGG	B6	10	68009407	68009430	+	0	0	2	19	1	0	2	18	0	0	0	0	0	1	FALSE	0.4786840
GGGTAAGGGGTAAAGGGCATNGG	B6	2	50204049	50204072	+	0	0	2	40	1	0	2	42	0	3	0	0	0	0	FALSE	0.4519560
GGGTAAGGGGTCTGAGAGACNGG	129S1	11	115989142	115989165	+	0	0	0	41	1	0	0	40	0	0	0	0	0	1	FALSE	0.4091060
GGGTAAGGGTAGGGTTGAGGNGG	129S1	6	82012847	82012870	+	0	0	5	84	1	0	6	78	0	1	0	0	1	0	FALSE	0.5228250
GGGTAAGGGTATATGTAGGGNGG	B6	1	42165435	42165458	+	0	0	0	21	1	0	0	21	0	0	0	0	0	1	FALSE	0.6128860
GGGTAAGGGTATTATCAAGGNGG	B6	5	21689774	21689797	+	0	0	1	10	1	0	1	9	0	0	0	0	1	0	FALSE	0.6574870
GGGTAAGGGTCCTCCCGGGCNGG	B6	14	14225603	14225626	+	0	0	1	17	1	0	0	16	0	1	0	0	0	1	FALSE	0.4211320
GGGTAAGGGTCTCCTGTGCCNGG	B6	9	45918628	45918651	+	0	0	0	13	1	0	0	13	0	1	0	0	0	0	FALSE	0.2202650
GGGTAAGGGTGGCCCATGAGNGG	129S1	8	83577295	83577318	+	0	0	0	19	1	0	0	20	0	1	0	0	0	0	FALSE	0.5898520
GGGTAAGGGTTGGGTCCAGGNGG	B6	6	137747440	137747463	+	0	0	2	15	1	0	2	14	0	0	0	0	0	1	FALSE	0.5853300
GGGTAAGGTAGGAGTGTGGANGG	B6	17	23518635	23518658	+	0	0	5	73	1	0	4	73	0	0	0	0	0	1	FALSE	0.4823600	Vmn2r114
GGGTAAGGTATAAACTATCANGG	129S1	13	99836444	99836467	+	0	0	0	6	1	0	0	6	0	1	0	0	0	0	FALSE	0.5488030
GGGTAAGGTCTGGGGGCGGGNGG	B6	2	129865926	129865949	+	0	0	5	59	1	0	5	62	0	1	0	0	0	1	FALSE	0.3690720
GGGTAAGGTGAGCGCAACCCNGG	129S1	8	70754862	70754885	+	0	0	0	4	1	0	0	3	0	0	0	0	0	1	FALSE	0.5209070
GGGTAAGGTGCTGGGCTCCGNGG	129S1	15	100781250	100781273	+	0	0	0	13	1	0	0	14	1	3	0	0	0	0	FALSE	0.4805500
GGGTAAGGTGGGAATTATTCNGG	129S1	3	39638580	39638603	+	0	0	0	5	1	0	0	5	1	1	0	0	0	0	FALSE	0.4235720
GGGTAAGGTTCCCTTCAGGGNGG	129S1	8	35949323	35949346	+	0	0	1	20	1	0	0	20	0	2	0	0	0	0	FALSE	0.6815750
GGGTAAGGTTCCTAGGTAAGNGG	129S1	5	23350910	23350933	+	0	0	16	18	1	0	15	19	0	2	0	0	0	0	FALSE	0.5707450
GGGTAAGGTTGGCAAAAATGNGG	129S1	6	19787950	19787973	+	0	0	0	13	1	0	0	13	0	0	0	0	0	1	FALSE	0.5904270
GGGTAAGGTTGGGTAGGGTCNGG	129S1	9	48827980	48828003	+	0	0	5	129	1	0	5	120	0	0	0	0	1	0	FALSE	0.4640900
GGGTAAGGTTTGCTCTAAAGNGG	129S1	3	27875847	27875870	+	0	0	1	10	1	0	1	8	0	3	0	0	0	0	FALSE	0.5048830
GGGTAAGGTTTTGTGCCGATNGG	B6	4	129665222	129665245	+	0	0	0	2	1	0	0	2	0	0	0	0	0	1	FALSE	0.5612720
GGGTAAGTAATTTTGACTCTNGG	B6	3	74283552	74283575	+	0	0	11	194	1	0	11	204	0	1	0	0	0	0	FALSE	0.4775290
GGGTAAGTACATCCTGGACTNGG	B6	7	18889398	18889421	+	0	0	1	5	1	0	1	6	0	1	0	0	1	0	FALSE	0.4779930
GGGTAAGTACCACTACCGCCNGG	129S1	19	48108516	48108539	+	0	0	1	12	1	0	1	13	0	2	0	0	0	0	FALSE	0.6041890
GGGTAAGTACTGAACCCCCANGG	129S1	1	128670911	128670934	+	0	0	0	7	1	0	0	8	0	2	0	0	0	0	FALSE	0.6718330
GGGTAAGTACTTGGTAAGGANGG	B6	16	38598592	38598615	+	0	0	3	8	1	0	3	8	1	2	0	0	0	0	FALSE	0.4777220
GGGTAAGTAGACATTTATTTNGG	129S1	7	93491235	93491258	+	0	0	2	14	1	0	2	15	0	1	0	0	0	0	FALSE	0.3418930
GGGTAAGTATCAATGGAACANGG	B6	7	53489192	53489215	+	0	0	0	2	1	0	0	2	1	1	0	0	0	0	FALSE	0.6100000
GGGTAAGTATTATAAGTTAGNGG	129S1	16	80781285	80781308	+	0	0	0	6	1	0	0	7	0	0	0	0	1	0	FALSE	0.4277750
GGGTAAGTCAAAGAAAGTCTNGG	B6	8	92117226	92117249	+	0	0	1	10	1	0	0	12	0	2	0	0	0	0	FALSE	0.5826130	Fto
GGGTAAGTCGGAGTGACAGGNGG	B6	17	46486985	46487008	+	0	0	0	8	1	0	0	8	0	0	0	0	0	1	FALSE	0.6524330
GGGTAAGTCGGTAGGGGATANGG	B6	1	146778411	146778434	+	0	0	5	82	1	0	5	80	0	3	0	0	0	0	FALSE	0.4670450
GGGTAAGTCTAACCAAACAGNGG	B6	14	110949771	110949794	+	0	0	7	19	1	0	7	20	1	1	0	0	0	0	FALSE	0.7380840
GGGTAAGTCTCATAACAGCANGG	B6	4	148552969	148552992	+	0	0	2	8	1	0	1	8	0	2	0	0	0	0	FALSE	0.6985760
GGGTAAGTCTGGGAGGGGGGNGG	B6	11	56001502	56001525	+	0	0	5	121	1	0	4	114	0	0	0	0	0	1	FALSE	0.4118380
GGGTAAGTGAACAAAGCTTGNGG	B6	9	52639530	52639553	+	0	0	1	14	1	0	0	14	0	2	0	0	0	0	FALSE	0.6023820
GGGTAAGTGACTGCCTCTGANGG	B6	5	27248056	27248079	+	0	0	1	14	1	0	0	12	0	0	0	0	1	0	FALSE	0.5429100
GGGTAAGTGGGAATGGGGGANGG	129S1	6	10396448	10396471	+	0	0	21	270	1	0	18	270	0	2	0	0	0	0	FALSE	0.4463780
GGGTAAGTGGGGGGGAAGGGNGG	B6	6	122493957	122493980	+	0	0	11	259	1	0	9	267	0	0	0	0	0	1	FALSE	0.3928640
GGGTAAGTGTCCATGCATGTNGG	B6	1	126167160	126167183	+	0	0	1	22	1	0	1	19	0	0	0	0	0	1	FALSE	0.5990870
GGGTAAGTGTGAGGATGTGGNGG	129S1	15	74443722	74443745	+	0	0	4	47	1	0	3	44	0	2	0	0	0	0	FALSE	0.5663440
GGGTAAGTGTGATCCTAAGTNGG	129S1	15	74170594	74170617	+	0	0	0	7	1	0	0	7	0	0	0	0	0	1	FALSE	0.5158320
GGGTAAGTGTGGAGATGTGGNGG	B6	15	74443722	74443745	+	0	0	3	38	1	0	2	38	0	2	0	0	0	0	FALSE	0.5539410
GGGTAAGTTAAGTGCCTTTCNGG	B6	2	119998572	119998595	+	0	0	1	6	1	0	1	6	0	0	0	0	0	1	FALSE	0.1626320
GGGTAAGTTGAGGTGAGAGGNGG	B6	7	16661065	16661088	+	0	0	1	248	1	0	2	247	0	0	0	0	1	0	FALSE	0.5315660
GGGTAAGTTGGCCCATTGTANGG	129S1	16	40202285	40202308	+	0	0	0	1	1	0	0	1	0	0	0	0	0	1	FALSE	0.4645590
GGGTAAGTTGTCGGATCTGTNGG	129S1	17	46437441	46437464	+	0	0	0	6	1	0	0	6	0	1	0	0	0	0	FALSE	0.5442470	Mrps18a
GGGTAATAAAACACGGTGAANGG	B6	13	55097596	55097619	+	0	0	1	11	1	0	0	11	0	2	0	0	0	0	FALSE	0.5718980
GGGTAATAAACACCCATACANGG	B6	8	89437348	89437371	+	0	0	0	29	1	0	0	31	0	0	0	0	0	1	FALSE	0.5938890
GGGTAATAAAGACAATAGCANGG	129S1	8	16797106	16797129	+	0	0	1	15	1	0	1	13	0	3	0	0	0	0	FALSE	0.6270200
GGGTAATAAGAGGATTGTCTNGG	129S1	6	91222093	91222116	+	0	0	0	7	1	0	0	8	0	1	0	0	0	0	FALSE	0.6153680
GGGTAATAAGTTATCTAAAGNGG	B6	2	155018554	155018577	+	0	0	17	66	1	0	20	68	1	2	0	0	0	0	FALSE	0.5462430	Itch
GGGTAATAATAGCAAGTCAANGG	B6	14	85970348	85970371	+	0	0	0	10	1	0	0	8	0	1	0	0	0	0	FALSE	0.5927400
GGGTAATAATGAATATGCTANGG	B6	10	20914913	20914936	+	0	0	1	12	1	0	1	11	0	0	0	0	0	1	FALSE	0.6150320
GGGTAATACAGTGTTTGCCTNGG	129S1	12	88542819	88542842	+	0	0	1	16	1	0	0	17	0	2	0	0	0	0	FALSE	0.4644410
GGGTAATACATTAAGAAATCNGG	B6	3	127919996	127920019	+	0	0	0	7	1	0	0	8	0	1	0	0	0	1	FALSE	0.3965960
GGGTAATACGGAAGAGGGGGNGG	B6	6	89045264	89045287	+	0	0	1	17	1	0	1	17	0	1	0	0	0	1	FALSE	0.4132660
GGGTAATACTGAACAAAAAGNGG	B6	11	26743089	26743112	+	0	0	0	9	1	0	0	9	0	0	0	0	1	0	FALSE	0.6154730
GGGTAATACTGGTTTGCTTTNGG	129S1	4	55445382	55445405	+	0	0	0	5	1	0	0	5	0	0	0	0	1	0	FALSE	0.3126290
GGGTAATACTTGATTTCATANGG	B6	4	122802862	122802885	+	0	0	0	19	1	0	0	19	1	1	0	0	0	0	FALSE	0.4057610
GGGTAATAGAGAAGATAGCANGG	B6	8	16797106	16797129	+	0	0	2	27	1	0	2	25	0	3	0	0	0	0	FALSE	0.5825180
GGGTAATAGAGGTTGGTCCTNGG	129S1	6	135235278	135235301	+	0	0	2	6	1	0	1	6	0	2	0	0	0	0	FALSE	0.4496660
GGGTAATAGGAAAAGAACACNGG	B6	3	80501866	80501889	+	0	0	0	43	1	0	0	39	1	2	0	0	0	0	FALSE	0.6416850
GGGTAATAGGAGTTAGCTCTNGG	129S1	12	51697814	51697837	+	0	0	1	1	1	0	1	1	0	2	0	0	0	0	FALSE	0.5342320
GGGTAATAGGGCACAGGGAGNGG	129S1	8	83094111	83094134	+	0	0	4	33	1	0	3	31	0	3	0	0	0	0	FALSE	0.3987230
GGGTAATAGGGGGAGAGGTTNGG	129S1	10	26546743	26546766	+	0	0	1	25	1	0	1	26	0	0	0	0	1	0	FALSE	0.3385660
GGGTAATAGGGTAAGAGGGTNGG	129S1	15	40086282	40086305	+	0	0	1	21	1	0	0	22	0	0	0	0	1	0	FALSE	0.5022110
GGGTAATAGGGTTTGTCTTCNGG	129S1	3	144592724	144592747	+	0	0	1	5	1	0	0	5	0	0	0	0	0	1	FALSE	0.1975870
GGGTAATAGGTCATGAGTTANGG	B6	1	171823772	171823795	+	0	0	0	4	1	0	0	4	0	0	0	0	1	0	FALSE	0.4539970
GGGTAATAGGTGTAGGAGAGNGG	129S1	4	114104314	114104337	+	0	0	1	65	1	0	1	66	0	3	0	0	0	0	FALSE	0.4892780
GGGTAATAGTTTTTTTGTTGNGG	B6	17	11648484	11648507	+	0	0	0	19	1	0	0	18	0	0	0	0	1	0	FALSE	0.5082660
GGGTAATAGTTTTTTTTGTTNGG	129S1	17	11648484	11648507	+	0	0	2	33	1	0	3	32	0	0	0	0	1	0	FALSE	0.3353990
GGGTAATATAAAAGAAGAGGNGG	129S1	14	68997882	68997905	+	0	0	6	34	1	0	5	32	0	2	0	0	0	0	FALSE	0.6445610
GGGTAATATATACTTTTTTTNGG	129S1	6	107880317	107880340	+	0	0	2	53	1	0	1	55	0	1	0	0	0	1	FALSE	0.1802620
GGGTAATATCTGAACAAAAANGG	129S1	11	26743089	26743112	+	0	0	0	17	1	0	0	17	0	0	0	0	1	0	FALSE	0.4608130
GGGTAATATCTTGGTGGTAGNGG	129S1	7	37733594	37733617	+	0	0	0	6	1	0	0	8	0	0	0	0	0	1	FALSE	0.4230830
GGGTAATATGAGCTTACCTANGG	129S1	15	12599320	12599343	+	0	0	0	2	1	0	0	2	0	0	0	0	1	0	FALSE	0.4984700
GGGTAATATGCATTTATGGTNGG	129S1	5	78330258	78330281	+	0	0	2	6	1	0	1	8	0	2	0	0	0	0	FALSE	0.5767740
GGGTAATATTATTTGGAGACNGG	129S1	10	25782313	25782336	+	0	0	1	9	1	0	0	9	0	2	0	0	0	0	FALSE	0.5139570
GGGTAATATTCTAGATTCTCNGG	129S1	3	39762999	39763022	+	0	0	0	7	1	0	0	6	0	3	0	0	0	0	FALSE	0.4433800
GGGTAATATTGCTCTTTTAANGG	129S1	6	56685281	56685304	+	0	0	3	21	1	0	2	22	0	2	0	0	0	0	FALSE	0.2067050
GGGTAATATTGTTCTTTTAGNGG	B6	6	56685281	56685304	+	0	0	2	15	1	0	1	16	0	2	0	0	0	0	FALSE	0.3657850
GGGTAATATTTCCACACAATNGG	B6	4	75637233	75637256	+	0	0	0	7	1	0	0	7	1	1	0	0	0	0	FALSE	0.4285580
GGGTAATCAATTAAAAATTGNGG	B6	5	126298000	126298023	+	0	0	1	8	1	0	1	8	0	0	0	0	1	0	FALSE	0.5349770
GGGTAATCACTCCCATTTTCNGG	129S1	6	63333844	63333867	+	0	0	1	10	1	0	1	11	0	0	0	0	0	1	FALSE	0.2653890
GGGTAATCAGACTGAGCAGTNGG	129S1	6	18317230	18317253	+	0	0	2	8	1	0	1	6	0	2	0	0	0	0	FALSE	0.5483460
GGGTAATCAGGAATGTAATANGG	B6	12	114521657	114521680	+	0	0	4	11	1	0	3	12	0	3	0	0	0	0	TRUE	0.5590620
GGGTAATCAGGGATATAATANGG	129S1	12	114521657	114521680	+	0	0	2	5	1	0	1	5	0	3	0	0	0	0	TRUE	0.3893020
GGGTAATCCCATGGGTTTCTNGG	B6	12	26224059	26224082	+	0	0	3	5	1	0	2	5	0	0	0	0	0	1	FALSE	0.3071650
GGGTAATCCCGTGCTGACACNGG	B6	9	104647998	104648021	+	0	0	1	1	1	0	0	0	0	2	0	0	0	0	FALSE	0.5740440
GGGTAATCCCGTGCTGATATNGG	129S1	9	104647998	104648021	+	0	0	1	0	1	0	0	0	0	2	0	0	0	0	FALSE	0.4075310
GGGTAATCCGAGGCACAGCANGG	B6	5	66511151	66511174	+	0	0	2	12	1	0	2	11	0	0	0	0	1	0	FALSE	0.5913680
GGGTAATCTACTGGACACCGNGG	B6	4	55180694	55180717	+	0	0	0	2	1	0	0	2	1	2	0	0	0	0	FALSE	0.7651100
GGGTAATCTCCAATCTCCAGNGG	129S1	8	31805889	31805912	+	0	0	0	4	1	0	0	4	1	1	0	0	0	0	FALSE	0.6079390
GGGTAATCTCCAGAAAAAAANGG	B6	4	71945691	71945714	+	0	0	0	17	1	0	1	17	0	0	0	0	1	0	FALSE	0.2737360
GGGTAATCTCGGACTGTCCANGG	B6	14	99382938	99382961	+	0	0	1	7	1	0	0	7	0	2	0	0	0	0	FALSE	0.5828530
GGGTAATCTGCCCAGTCAATNGG	129S1	5	23024221	23024244	+	0	0	1	4	1	0	2	3	1	1	0	0	0	0	FALSE	0.4168820
GGGTAATCTTCTCTGCCGACNGG	B6	5	119050519	119050542	+	0	0	0	2	1	0	0	2	0	1	0	0	0	1	FALSE	0.5237040
GGGTAATGAACATAGGATAGNGG	B6	18	9504375	9504398	+	0	0	0	6	1	0	0	6	0	1	0	0	0	0	FALSE	0.5921370
GGGTAATGAAGGCACCGAGANGG	129S1	7	6854734	6854757	+	0	0	1	10	1	0	0	10	0	2	0	0	0	0	FALSE	0.5823080
GGGTAATGAAGGGAGGAGCTNGG	129S1	8	72558884	72558907	+	0	0	3	37	1	0	3	34	0	1	0	0	1	0	FALSE	0.5694930
GGGTAATGACAGACACACTGNGG	129S1	6	94624053	94624076	+	0	0	2	20	1	0	2	19	1	1	0	0	0	0	FALSE	0.7102580
GGGTAATGACAGGGGTAGAANGG	B6	1	8699299	8699322	+	0	0	0	17	1	0	1	19	0	2	0	0	0	0	FALSE	0.4721300
GGGTAATGACTATTTGATTANGG	B6	6	19234751	19234774	+	0	0	1	13	1	0	0	13	0	2	0	0	0	0	FALSE	0.3221150
GGGTAATGAGAATGGGGGAANGG	129S1	11	99400739	99400762	+	0	0	6	65	1	0	4	66	0	2	0	0	0	0	FALSE	0.5111380
GGGTAATGAGACCTAAGAAGNGG	129S1	9	44703316	44703339	+	0	0	1	12	1	0	1	11	0	3	0	0	0	0	FALSE	0.6798740	Ift46
GGGTAATGAGAGTGGGGGGANGG	B6	11	99400739	99400762	+	0	0	10	106	1	0	9	105	0	2	0	0	0	0	FALSE	0.4567460
GGGTAATGAGGGGGAGGCATNGG	129S1	5	97208275	97208298	+	0	0	3	33	1	0	5	30	0	1	0	0	1	0	FALSE	0.4391350
GGGTAATGATGACATAAAGGNGG	B6	14	9526830	9526853	+	0	0	0	19	1	0	0	18	0	2	0	0	0	0	FALSE	0.6205040
GGGTAATGCAATAGGAATTANGG	129S1	17	38567603	38567626	+	0	0	1	7	1	0	0	8	1	3	0	0	0	0	TRUE	0.3005580
GGGTAATGCACTTAGGGGTANGG	B6	15	33224549	33224572	+	0	0	1	50	1	0	0	49	0	2	0	0	0	0	FALSE	0.5353170
GGGTAATGCATGCTCCCTTANGG	B6	18	43660187	43660210	+	0	0	1	3	1	0	1	3	1	2	0	0	0	0	FALSE	0.5071380
GGGTAATGCCGACCTGCGTGNGG	129S1	6	81783518	81783541	+	0	0	1	1	1	0	0	1	0	3	0	0	0	0	FALSE	0.5626110
GGGTAATGCGTAGAGGCCAGNGG	B6	2	51923212	51923235	+	0	0	0	7	1	0	0	6	1	2	0	0	0	0	FALSE	0.6783000
GGGTAATGGAAATTTGGCCTNGG	B6	8	5154481	5154504	+	0	0	1	11	1	0	1	10	1	1	0	0	0	0	FALSE	0.5079400
GGGTAATGGAACTGGGTGTTNGG	B6	15	20167888	20167911	+	0	0	0	23	1	0	0	21	1	1	0	0	0	0	FALSE	0.4110610
GGGTAATGGAAGTAGGTACTNGG	129S1	7	94642809	94642832	+	0	0	0	11	1	0	0	11	1	1	0	0	0	0	FALSE	0.5527090
GGGTAATGGCAGTTATCACANGG	129S1	15	18625027	18625050	+	0	0	3	9	1	0	2	9	0	2	0	0	0	0	FALSE	0.6733140
GGGTAATGGCTGTAAAAGGANGG	B6	15	10832213	10832236	+	0	0	0	14	1	0	0	15	0	0	0	0	0	1	FALSE	0.6086940
GGGTAATGGGAGAATCATGGNGG	B6	19	17204335	17204358	+	0	0	1	12	1	0	1	12	0	1	0	0	0	0	FALSE	0.6552480
GGGTAATGGGCATTGGCTCANGG	B6	8	6189534	6189557	+	0	0	2	69	1	0	2	71	0	2	0	0	0	0	FALSE	0.5240630
GGGTAATGGGGGAGAGGTTTNGG	B6	10	26546743	26546766	+	0	0	4	69	1	0	3	71	0	0	0	0	1	0	FALSE	0.2067920
GGGTAATGGGGGCGCGGGCCNGG	129S1	12	116262801	116262824	+	0	0	0	12	1	0	0	10	0	0	0	0	0	1	FALSE	0.3294870
GGGTAATGGGGTGCCCCCTCNGG	B6	7	16984085	16984108	+	0	0	1	10	1	0	0	10	0	2	0	0	0	0	FALSE	0.2877560
GGGTAATGGGGTTACAGTTGNGG	B6	4	136051977	136052000	+	0	0	0	21	1	0	0	21	0	0	0	0	1	0	FALSE	0.4152780
GGGTAATGGGTACGCTCTCTNGG	B6	6	94094306	94094329	+	0	0	0	3	1	0	0	2	0	0	0	0	1	0	FALSE	0.4298090
GGGTAATGGGTTTCCTCTGGNGG	129S1	11	18486096	18486119	+	0	0	0	11	1	0	0	11	0	2	0	0	0	0	FALSE	0.5766530
GGGTAATGTAGATGATAAGTNGG	129S1	3	151460557	151460580	+	0	0	1	7	1	0	0	7	0	2	0	0	0	0	FALSE	0.5468850
GGGTAATGTAGTGGTAAGGANGG	B6	3	107467908	107467931	+	0	0	1	13	1	0	0	13	0	2	0	0	0	0	FALSE	0.5360970
GGGTAATGTATGTCTTGACANGG	B6	12	35694245	35694268	+	0	0	0	12	1	0	0	12	0	0	0	0	0	1	FALSE	0.6698320
GGGTAATGTCAAGTCCTCATNGG	B6	3	70717322	70717345	+	0	0	0	9	1	0	0	8	1	1	0	0	0	0	FALSE	0.5611070
GGGTAATGTCAGTTCTGCACNGG	B6	3	20710598	20710621	+	0	0	1	7	1	0	0	7	0	2	0	0	0	0	FALSE	0.5558080
GGGTAATGTCCGGTTCCTGCNGG	B6	17	68149378	68149401	+	0	0	1	3	1	0	0	3	0	2	0	0	0	0	FALSE	0.4968210
GGGTAATGTGCTGAACACATNGG	B6	2	155797658	155797681	+	0	0	2	8	1	0	1	8	0	2	0	0	0	0	FALSE	0.7430140
GGGTAATGTGGGACCGTGAANGG	129S1	4	71266272	71266295	+	0	0	9	38	1	0	7	38	0	2	0	0	0	0	FALSE	0.5005870
GGGTAATGTTAGTTCTGCAANGG	129S1	3	20710598	20710621	+	0	0	1	8	1	0	0	8	0	2	0	0	0	0	FALSE	0.6147710
GGGTAATGTTGAGACTTTTANGG	B6	12	53721190	53721213	+	0	0	4	10	1	0	3	11	0	2	0	0	0	0	FALSE	0.2325280
GGGTAATGTTGCTGGTTGCANGG	129S1	1	47988828	47988851	+	0	0	1	6	1	0	1	6	0	1	0	0	0	0	FALSE	0.4110240
GGGTAATGTTTGGTGAACTGNGG	B6	19	38594126	38594149	+	0	0	0	8	1	0	0	7	1	1	0	0	0	0	FALSE	0.6583690
GGGTAATGTTTTCTCAATTGNGG	B6	18	48157685	48157708	+	0	0	1	36	1	0	0	33	0	2	0	0	0	0	FALSE	0.4829300
GGGTAATTAACCTAGAGAAANGG	B6	1	175655322	175655345	+	0	0	2	11	1	0	1	11	0	2	0	0	0	0	FALSE	0.5188590
GGGTAATTAATCACAGGCATNGG	B6	8	48138695	48138718	+	0	0	1	6	1	0	1	6	1	2	0	0	0	0	FALSE	0.4765930
GGGTAATTACATCAATTTATNGG	129S1	8	34247790	34247813	+	0	0	0	7	1	0	0	7	0	3	0	0	0	0	FALSE	0.4200630
GGGTAATTATGTGATGGCTTNGG	129S1	13	76455581	76455604	+	0	0	9	58	1	0	6	61	0	2	0	0	0	0	FALSE	0.4592410
GGGTAATTATTCGGAGCGGGNGG	129S1	11	58954848	58954871	+	0	0	0	2	1	0	0	2	0	1	0	0	0	0	FALSE	0.5124670
GGGTAATTCCCAGTCAGAGCNGG	B6	4	94800539	94800562	+	0	0	0	5	1	0	0	5	1	1	0	0	0	0	FALSE	0.5365290
GGGTAATTCCCGTTTAACCTNGG	B6	1	171027298	171027321	+	0	0	0	1	1	0	0	1	0	2	0	0	0	0	FALSE	0.5591620
GGGTAATTCTCAGTGTCTTANGG	B6	18	81080170	81080193	+	0	0	2	11	1	0	2	10	0	1	0	0	1	0	FALSE	0.4453210
GGGTAATTGAATGAGGGGTANGG	B6	4	35569399	35569422	+	0	0	1	6	1	0	1	4	0	2	0	0	1	0	FALSE	0.5804250
GGGTAATTTACACCTACAGANGG	129S1	19	39949940	39949963	+	0	0	1	4	1	0	1	4	0	1	0	0	1	0	FALSE	0.6405900
GGGTAATTTAGGTTTTTTTGNGG	B6	4	155029906	155029929	+	0	0	3	43	1	0	3	42	0	0	0	0	0	1	FALSE	0.4902700
GGGTAATTTCACATTTCTGANGG	B6	11	36822717	36822740	+	0	0	1	10	1	0	1	10	1	1	0	0	0	0	FALSE	0.5157810
GGGTAATTTCTATGTGTAAGNGG	B6	1	144917941	144917964	+	0	0	0	6	1	0	0	5	1	1	0	0	0	1	FALSE	0.4565310
GGGTAATTTCTTCCAATATANGG	B6	18	12890090	12890113	+	0	0	0	7	1	0	0	6	0	2	0	0	1	0	FALSE	0.1923020
GGGTAATTTGGCTGGTATGCNGG	B6	1	170397777	170397800	+	0	0	0	5	1	0	0	5	0	1	0	0	1	0	FALSE	0.3318510
GGGTAATTTGGGAGGATCTGNGG	B6	13	103543832	103543855	+	0	0	1	17	1	0	1	17	1	2	0	0	0	0	FALSE	0.3705580
GGGTAATTTTCTTAAAGACANGG	B6	17	24432876	24432899	+	0	0	5	23	1	0	4	24	0	2	0	0	0	0	FALSE	0.5993320
GGGTAATTTTGTATTTCCTTNGG	129S1	8	71717640	71717663	+	0	0	0	20	1	0	0	20	0	1	0	0	0	0	FALSE	0.3769070
GGGTAATTTTTCCATCAAGANGG	B6	6	45016550	45016573	+	0	0	0	11	1	0	0	11	0	0	0	0	0	1	FALSE	0.5059740
GGGTAATTTTTTGGAACCCANGG	B6	2	45150075	45150098	+	0	0	0	9	1	0	1	9	0	0	0	0	0	1	FALSE	0.4906540
GGGTACAAAAAACCTTGGTTNGG	129S1	5	90022264	90022287	+	0	0	1	8	1	0	0	9	0	0	0	0	0	1	FALSE	0.4674860
GGGTACAAAAACTAGGTAATNGG	B6	14	105656008	105656031	+	0	0	0	10	1	0	1	10	1	1	0	0	0	0	FALSE	0.3738530
GGGTACAAAAGGAATGTGGGNGG	129S1	4	77596478	77596501	+	0	0	2	26	1	0	2	25	1	2	0	0	0	0	FALSE	0.7098410
GGGTACAAAAGGGCCTCCCTNGG	B6	1	43011478	43011501	+	0	0	1	7	1	0	0	8	0	1	0	0	0	0	FALSE	0.5482680
GGGTACAAAGGCCATGGCACNGG	129S1	7	36489532	36489555	+	0	0	1	9	1	0	1	9	1	2	0	0	0	0	FALSE	0.4462900
GGGTACAAAGTCTGCTTCCCNGG	129S1	8	122615284	122615307	+	0	0	2	13	1	0	2	13	1	1	0	0	0	0	FALSE	0.3983640
GGGTACAAATAAGTATTTGGNGG	129S1	13	96010754	96010777	+	0	0	0	19	1	0	0	19	0	3	0	0	0	1	FALSE	0.5701200
GGGTACAAATAATGAGGATGNGG	B6	1	33536942	33536965	+	0	0	0	11	1	0	0	11	0	1	0	0	0	0	FALSE	0.5849580
GGGTACAAATAGAGAACAGANGG	B6	2	43105559	43105582	+	0	0	4	49	1	0	4	48	0	1	0	0	0	1	FALSE	0.5329880
GGGTACAAATCACAGCTCAANGG	129S1	12	30450680	30450703	+	0	0	1	13	1	0	1	12	1	2	0	0	0	0	FALSE	0.6405880
GGGTACAAATCCTGTTCCTANGG	B6	14	110212950	110212973	+	0	0	1	11	1	0	0	11	0	2	0	0	0	0	FALSE	0.5206940
GGGTACAAATCTATTCATATNGG	129S1	14	109919514	109919537	+	0	0	6	26	1	0	4	27	0	2	0	0	0	0	FALSE	0.5279090
GGGTACAAATTAACAGTAATNGG	129S1	16	34055668	34055691	+	0	0	0	4	1	0	0	4	0	0	0	0	0	1	FALSE	0.2269070	Kalrn
GGGTACAACAAATGAACCCANGG	129S1	4	112792330	112792353	+	0	0	1	12	1	0	0	12	0	1	0	0	0	0	FALSE	0.6315160
GGGTACAACAAGAAGAAGTGNGG	B6	6	32404222	32404245	+	0	0	2	14	1	0	1	14	0	2	0	0	0	0	FALSE	0.6850350
GGGTACAACACGAGATGAGANGG	129S1	5	25649428	25649451	+	0	0	1	1	1	0	0	1	0	2	0	0	0	0	FALSE	0.5951450
GGGTACAACACGGGCTGAGANGG	B6	5	25649428	25649451	+	0	0	1	4	1	0	0	4	0	2	0	0	0	0	FALSE	0.5387230
GGGTACAACAGCAAGGGTTANGG	129S1	4	99154377	99154400	+	0	0	0	12	1	0	0	12	0	0	0	0	1	0	FALSE	0.4881670
GGGTACAACAGTAGCTGGCTNGG	129S1	16	74559133	74559156	+	0	0	0	13	1	0	0	14	1	2	0	0	0	0	FALSE	0.5458650
GGGTACAACAGTGCAAACTGNGG	B6	18	21172927	21172950	+	0	0	0	9	1	0	0	8	0	1	0	0	0	0	FALSE	0.7271490
GGGTACAACCAGAATGTGGGNGG	129S1	12	30025071	30025094	+	0	0	0	35	1	0	0	35	0	2	0	0	0	1	FALSE	0.6344200
GGGTACAACCTCTACTCTTCNGG	129S1	8	40449914	40449937	+	0	0	1	5	1	0	0	6	0	2	0	0	0	0	FALSE	0.4082020
GGGTACAACGACAGTCTCTANGG	B6	15	36670344	36670367	+	0	0	1	2	1	0	0	2	0	2	0	0	0	0	FALSE	0.5957250
GGGTACAACTGGGAGTGACANGG	129S1	17	91689571	91689594	+	0	0	0	11	1	0	0	12	0	0	0	0	1	0	FALSE	0.6518530
GGGTACAACTGTATCTTAAGNGG	129S1	2	52268315	52268338	+	0	0	1	7	1	0	0	7	0	2	0	0	0	0	FALSE	0.5914930
GGGTACAAGAATGGGGGGGGNGG	B6	18	5548672	5548695	+	0	0	13	247	1	0	13	257	0	0	0	0	1	0	FALSE	0.4282450
GGGTACAAGAGAGTAATAAGNGG	B6	X	74113563	74113586	+	0	0	0	11	1	0	0	11	1	1	0	0	0	1	FALSE	0.6646910
GGGTACAAGCTTAAGTTCAGNGG	129S1	15	31328309	31328332	+	0	0	0	4	1	0	0	4	0	0	0	0	0	1	FALSE	0.6801570
GGGTACAAGGCAAAAGAATANGG	B6	7	83278242	83278265	+	0	0	0	15	1	0	0	15	0	2	0	0	0	0	FALSE	0.4072660
GGGTACAAGGCGGAGAGGCCNGG	B6	8	70212487	70212510	+	0	0	2	11	1	0	2	11	0	2	0	0	0	0	FALSE	0.4131970
GGGTACAAGGCGGTAAGCGTNGG	B6	15	86568695	86568718	+	0	0	0	1	1	0	0	2	0	0	0	0	0	1	FALSE	0.5570120
GGGTACAAGGGGTAAGCGTTNGG	129S1	15	86568695	86568718	+	0	0	0	3	1	0	0	3	0	0	0	0	0	1	FALSE	0.4392160
GGGTACAAGTCCCATGGAGCNGG	B6	7	36382228	36382251	+	0	0	3	9	1	0	2	9	0	2	0	0	0	0	FALSE	0.4567640
GGGTACAAGTTAACCCCCTGNGG	129S1	14	118101839	118101862	+	0	0	2	6	1	0	2	6	0	1	0	0	0	0	FALSE	0.6705460
GGGTACAAGTTCCAGCCTAANGG	B6	16	11720020	11720043	+	0	0	1	3	1	0	0	3	0	2	0	0	0	0	FALSE	0.5475220
GGGTACAATCAAAGACTTCTNGG	129S1	17	91348386	91348409	+	0	0	0	11	1	0	0	10	0	2	0	0	0	0	FALSE	0.4791040
GGGTACAATCCAGTGTGGCANGG	B6	15	42612677	42612700	+	0	0	4	22	1	0	4	21	0	1	0	0	0	0	FALSE	0.6330960
GGGTACAATGAATCGAGTTANGG	129S1	17	44106730	44106753	+	0	0	1	4	1	0	0	4	0	2	0	0	0	0	FALSE	0.4716950
GGGTACAATGAGGTGCAAGANGG	129S1	14	14965703	14965726	+	0	0	3	9	1	0	2	10	0	2	0	0	0	0	FALSE	0.6260830
GGGTACAATTATGTAGAGGGNGG	129S1	10	43078105	43078128	+	0	0	0	9	1	0	0	8	0	1	0	0	0	0	FALSE	0.6579790
GGGTACACAAAGTCGAGGTANGG	B6	6	54536872	54536895	+	0	0	0	0	1	0	0	0	0	1	0	0	0	0	FALSE	0.6273510
GGGTACACAAGTGTGAGGAGNGG	129S1	2	3397178	3397201	+	0	0	2	31	1	0	1	31	0	2	0	0	0	0	FALSE	0.6799280
GGGTACACACACAACCACACNGG	B6	14	118933162	118933185	+	0	0	6	77	1	0	4	76	0	2	0	0	0	0	FALSE	0.6148250
GGGTACACACACACGGGGGGNGG	B6	14	103346143	103346166	+	0	0	10	59	1	0	9	58	0	0	0	0	1	1	FALSE	0.4218200
GGGTACACACTAGCCCCGGGNGG	B6	11	76469047	76469070	+	0	0	0	3	1	0	0	3	0	1	0	0	0	0	FALSE	0.7569270
GGGTACACAGAATGAGTTTGNGG	B6	1	13878338	13878361	+	0	0	0	42	1	0	1	42	0	1	0	0	0	0	FALSE	0.6360530
GGGTACACAGACACTCACAGNGG	129S1	13	52782967	52782990	+	0	0	4	51	1	0	4	51	0	3	0	0	0	0	FALSE	0.8117800
GGGTACACAGCCCTTGTGTGNGG	B6	15	73575561	73575584	+	0	0	0	21	1	0	0	21	0	1	0	0	0	0	FALSE	0.6130000
GGGTACACAGCTGATCATAANGG	B6	14	49373526	49373549	+	0	0	1	11	1	0	0	10	0	2	0	0	0	0	FALSE	0.5851450
GGGTACACAGGTGATGGTGTNGG	B6	4	129355476	129355499	+	0	0	2	13	1	0	1	14	0	0	0	0	0	1	FALSE	0.5576320	Bsdc1
GGGTACACAGTACCTCCTCTNGG	129S1	15	32686534	32686557	+	0	0	1	10	1	0	1	9	0	2	0	0	0	0	FALSE	0.5238210
GGGTACACATGTTGGAGGTGNGG	129S1	4	140815927	140815950	+	0	0	1	10	1	0	0	9	0	1	0	0	1	0	FALSE	0.3803740
GGGTACACCAATTGTCTAGANGG	B6	6	18719641	18719664	+	0	0	1	3	1	0	0	3	0	2	0	0	0	0	FALSE	0.5211450
GGGTACACCACATCTTGAGCNGG	B6	12	29521485	29521508	+	0	0	0	1	1	0	0	1	1	1	0	0	0	0	FALSE	0.6093560
GGGTACACCATGAGAATAAGNGG	129S1	12	115617619	115617642	+	0	0	1	7	1	0	0	7	0	3	0	0	0	0	FALSE	0.6278110
GGGTACACCCAGAGGTCAAANGG	B6	4	31437988	31438011	+	0	0	1	19	1	0	1	19	0	1	0	0	0	0	FALSE	0.5316910
GGGTACACCCTTATGGAGTCNGG	129S1	12	27618279	27618302	+	0	0	5	93	1	0	6	94	0	4	0	0	0	0	FALSE	0.4377580
GGGTACACCCTTTTTCGGGCNGG	129S1	12	113251765	113251788	+	0	0	0	4	1	0	0	4	0	3	0	0	0	0	FALSE	0.4620540
GGGTACACCTGCCTCTGCCTNGG	B6	3	95276956	95276979	+	0	0	4	57	1	0	4	57	0	2	0	0	0	0	FALSE	0.4950700
GGGTACACGAGTAAGTAGAANGG	129S1	7	40080300	40080323	+	0	0	1	2	1	0	0	2	0	1	0	0	0	0	FALSE	0.6359300
GGGTACACGGATGCTTCCACNGG	129S1	9	45740960	45740983	+	0	0	1	4	1	0	1	3	0	3	0	0	0	0	FALSE	0.4105600
GGGTACACTCCAAAAGGTTGNGG	129S1	6	17592714	17592737	+	0	0	3	14	1	0	1	14	1	1	0	0	0	0	FALSE	0.6136450
GGGTACACTCCCACCGCATANGG	129S1	14	4353099	4353122	+	0	0	0	33	1	0	0	32	0	3	0	0	0	0	FALSE	0.4387610
GGGTACACTGAACTCTCCTTNGG	129S1	8	89417727	89417750	+	0	0	1	5	1	0	0	6	0	1	0	0	0	1	FALSE	0.4618180
GGGTACACTGCAGCAACCACNGG	B6	6	18644093	18644116	+	0	0	1	12	1	0	0	10	0	2	0	0	0	0	FALSE	0.5960620
GGGTACACTGGAATGACTGANGG	B6	14	34915306	34915329	+	0	0	3	10	1	0	2	10	0	2	0	0	0	0	FALSE	0.6566280
GGGTACACTGGGACCGAGCANGG	129S1	8	31205186	31205209	+	0	0	1	1	1	0	0	1	0	3	0	0	0	0	FALSE	0.5201440
GGGTACAGAAAATGAACCCANGG	B6	4	114301958	114301981	+	0	0	2	23	1	0	1	23	0	4	0	0	0	0	TRUE	0.6254180
GGGTACAGAAAGGGATAAGANGG	129S1	14	75153245	75153268	+	0	0	1	36	1	0	1	36	1	1	0	0	0	0	FALSE	0.5346620
GGGTACAGAAAGTTATCAATNGG	129S1	12	89418253	89418276	+	0	0	4	7	1	0	3	7	0	2	0	0	0	0	FALSE	0.4477230
GGGTACAGAAATTTACCGCANGG	129S1	X	168511219	168511242	+	0	0	25	31	1	0	23	29	0	2	0	0	0	0	TRUE	0.6164040
GGGTACAGACAGAAAGGTTCNGG	B6	19	50577249	50577272	+	0	0	3	18	1	0	1	20	0	2	0	0	0	0	FALSE	0.3893010
GGGTACAGACAGATGGGGATNGG	129S1	9	46455228	46455251	+	0	0	2	22	1	0	1	23	0	0	0	0	1	0	FALSE	0.4535170
GGGTACAGACAGATGGGGTGNGG	B6	9	46455228	46455251	+	0	0	2	32	1	0	1	32	0	0	0	0	1	0	FALSE	0.4205420
GGGTACAGAGAGGCCTAGGANGG	129S1	12	28815898	28815921	+	0	0	1	20	1	0	1	21	0	1	0	0	0	0	FALSE	0.5770370
GGGTACAGAGCTAAAAAATGNGG	129S1	3	99108451	99108474	+	0	0	3	14	1	0	3	14	0	0	0	0	1	0	FALSE	0.6836190
GGGTACAGAGGAACACAGATNGG	B6	2	163873510	163873533	+	0	0	6	27	1	0	5	27	0	2	0	0	0	0	FALSE	0.5235550
GGGTACAGAGGCCGGGCGGANGG	129S1	8	33158142	33158165	+	0	0	0	10	1	0	0	9	1	2	0	0	0	0	FALSE	0.4587900
GGGTACAGAGGCTTGGGAGANGG	B6	13	44041663	44041686	+	0	0	3	57	1	0	3	58	0	1	0	0	0	0	FALSE	0.5785980
GGGTACAGAGTGAGCTGTTANGG	129S1	4	133961264	133961287	+	0	0	3	11	1	0	2	12	1	2	0	0	0	0	FALSE	0.4467560
GGGTACAGATTAACTGCGCCNGG	B6	2	122595957	122595980	+	0	0	0	3	1	0	0	2	0	1	0	0	0	1	FALSE	0.5213450
GGGTACAGCAAACTGAGCTGNGG	129S1	5	96946079	96946102	+	0	0	2	16	1	0	1	15	0	2	0	0	0	0	FALSE	0.7079420
GGGTACAGCAAGAAGAAATGNGG	129S1	6	32404222	32404245	+	0	0	1	29	1	0	1	28	0	2	0	0	0	0	FALSE	0.6613040
GGGTACAGCAGATTGGAATGNGG	B6	16	30716529	30716552	+	0	0	1	16	1	0	0	16	0	2	0	0	0	0	FALSE	0.7174640
GGGTACAGCCTACAACTAGANGG	129S1	17	11500937	11500960	+	0	0	0	7	1	0	0	7	0	0	0	0	0	1	FALSE	0.5520190
GGGTACAGCGGCCAGACTGGNGG	B6	2	164833150	164833173	+	0	0	1	4	1	0	1	4	0	1	0	0	0	0	FALSE	0.5807710
GGGTACAGCTCAATGCAGACNGG	129S1	11	57397914	57397937	+	0	0	0	8	1	0	0	9	0	2	0	0	0	0	FALSE	0.5975970	Fam114a2
GGGTACAGCTCTCTGAAATANGG	B6	8	33055796	33055819	+	0	0	0	6	1	0	0	8	1	2	0	0	0	0	FALSE	0.5505410
GGGTACAGCTTCCAGCCTAANGG	129S1	16	11720020	11720043	+	0	0	1	4	1	0	0	4	0	2	0	0	0	0	FALSE	0.5450390
GGGTACAGCTTGGAGAGCAANGG	B6	18	84767301	84767324	+	0	0	3	14	1	0	2	17	0	2	0	0	0	0	FALSE	0.6197560
GGGTACAGGAGGAGTAGTTGNGG	B6	14	36859367	36859390	+	0	0	1	14	1	0	1	16	0	1	0	0	0	0	FALSE	0.6412970
GGGTACAGGAGTCGGGGAGANGG	B6	16	77918100	77918123	+	0	0	22	392	1	0	22	402	0	2	0	0	0	0	FALSE	0.5408800
GGGTACAGGAGTGAGGGAGANGG	129S1	16	77918100	77918123	+	0	0	23	449	1	0	22	434	0	2	0	0	0	0	FALSE	0.5409340
GGGTACAGGCACCTGCCATCNGG	B6	18	77798785	77798808	+	0	0	4	29	1	0	3	29	0	1	0	0	0	0	FALSE	0.4746620
GGGTACAGGCCACCTCAACANGG	B6	16	93953964	93953987	+	0	0	0	10	1	0	0	10	0	1	0	0	0	0	FALSE	0.6839550
GGGTACAGGCTTATACTCAANGG	129S1	17	24608869	24608892	+	0	0	1	5	1	0	0	5	0	2	0	0	0	0	FALSE	0.6823170
GGGTACAGGGAAAAGAGGGANGG	129S1	18	43637749	43637772	+	0	0	11	143	1	0	11	136	0	2	0	0	0	0	FALSE	0.5619990
GGGTACAGGGAGGGGGCTACNGG	129S1	2	133208816	133208839	+	0	0	0	19	1	0	0	20	0	0	0	0	0	1	FALSE	0.4143260
GGGTACAGGGCTGGGACGTTNGG	B6	4	136242318	136242341	+	0	0	1	6	1	0	0	9	0	2	0	0	0	0	FALSE	0.3642400
GGGTACAGGGCTGGGGCATTNGG	129S1	4	136242318	136242341	+	0	0	3	18	1	0	2	16	0	2	0	0	0	0	FALSE	0.3527040
GGGTACAGGGGTGGCGGGAANGG	129S1	3	85374488	85374511	+	0	0	5	55	1	0	5	56	0	2	0	0	0	0	FALSE	0.4174370
GGGTACAGGGTAAGGTGAGANGG	B6	4	148035188	148035211	+	0	0	1	39	1	0	2	36	0	2	0	0	0	0	FALSE	0.4766000
GGGTACAGGTGAGCGGGTACNGG	129S1	4	46757105	46757128	+	0	0	0	15	1	0	1	17	0	3	0	0	0	0	TRUE	0.4933930
GGGTACAGGTTAGTTTGTATNGG	B6	8	19327714	19327737	+	0	0	4	116	1	0	4	121	1	1	0	0	0	0	FALSE	0.4374120
GGGTACAGGTTTGGAGGAGANGG	129S1	15	84503739	84503762	+	0	0	0	32	1	0	0	29	0	0	0	0	1	0	FALSE	0.5160450
GGGTACAGTAATTGTCTAGANGG	129S1	6	18719641	18719664	+	0	0	2	5	1	0	1	5	0	2	0	0	0	0	FALSE	0.4941890
GGGTACAGTACTCGGGACCTNGG	B6	7	128267651	128267674	+	0	0	1	2	1	0	1	1	0	2	0	0	0	0	FALSE	0.6569470
GGGTACAGTATCGTGTAGAGNGG	B6	15	34578576	34578599	+	0	0	1	0	1	0	0	0	0	2	0	0	0	0	FALSE	0.6118320
GGGTACAGTATGTTCTGTGTNGG	129S1	1	66398351	66398374	+	0	0	2	9	1	0	1	9	0	2	0	0	0	0	FALSE	0.6033200
GGGTACAGTCATACATCTACNGG	129S1	1	65818687	65818710	+	0	0	150	101	1	0	148	96	0	2	0	0	0	0	FALSE	0.5139530
GGGTACAGTCCATAGCAGTGNGG	B6	5	25861801	25861824	+	0	0	5	52	1	0	5	51	0	2	0	0	0	0	FALSE	0.7869440
GGGTACAGTCCTTCACATCANGG	B6	17	74926030	74926053	+	0	0	9	54	1	0	9	55	0	0	0	0	1	0	FALSE	0.5856120	Birc6
GGGTACAGTCTATCACGCAGNGG	B6	1	126367145	126367168	+	0	0	1	26	1	0	1	26	0	2	0	0	0	1	FALSE	0.7672950
GGGTACAGTGAACACGTGGGNGG	129S1	18	77238315	77238338	+	0	0	0	8	1	0	0	10	0	0	0	0	1	0	FALSE	0.6641330
GGGTACAGTGAGAGTGAGAANGG	129S1	8	36439715	36439738	+	0	0	0	54	1	0	0	52	0	1	0	0	0	0	FALSE	0.5648870
GGGTACAGTGCACTCTCTGTNGG	B6	4	149995151	149995174	+	0	0	2	29	1	0	2	29	0	0	0	0	0	1	FALSE	0.4905500
GGGTACAGTGCATAGAATGGNGG	129S1	6	119564324	119564347	+	0	0	0	7	1	0	0	7	0	3	0	0	0	1	FALSE	0.6350950
GGGTACAGTGCCACATTTCCNGG	129S1	12	116525669	116525692	+	0	0	1	9	1	0	0	10	0	2	0	0	0	0	FALSE	0.3149190
GGGTACAGTGCTCAGGACCTNGG	129S1	7	128267651	128267674	+	0	0	2	17	1	0	1	17	0	2	0	0	0	0	FALSE	0.6056720
GGGTACAGTGGCCTGCTCTCNGG	129S1	9	41577903	41577926	+	0	0	2	13	1	0	2	12	1	1	0	0	0	0	FALSE	0.4031820
GGGTACAGTGTACCCCACATNGG	B6	17	78905898	78905921	+	0	0	0	6	1	0	0	5	0	0	0	0	1	0	FALSE	0.6832620
GGGTACAGTGTCACATTTCANGG	B6	12	116525669	116525692	+	0	0	2	13	1	0	1	14	0	2	0	0	0	0	FALSE	0.4269310
GGGTACAGTTGTCAGGAGGGNGG	B6	11	69140230	69140253	+	0	0	0	19	1	0	0	21	0	0	0	0	0	1	FALSE	0.6320150
GGGTACAGTTTTTTTAAAGCNGG	129S1	7	51446923	51446946	+	0	0	0	10	1	0	0	9	0	0	0	0	0	1	FALSE	0.4636060
GGGTACATAACAAAGCAACTNGG	B6	1	169055454	169055477	+	0	0	1	7	1	0	1	7	0	2	0	0	0	0	FALSE	0.5828890
GGGTACATAATTATGCATGCNGG	129S1	11	89057766	89057789	+	0	0	2	25	1	0	1	25	0	2	0	0	0	0	FALSE	0.6033040
GGGTACATACAGTAGGGAAGNGG	129S1	16	6642931	6642954	+	0	0	0	13	1	0	0	13	0	0	0	0	1	0	FALSE	0.5958770
GGGTACATACTGGGTAATATNGG	B6	19	18899338	18899361	+	0	0	1	3	1	0	1	4	1	1	0	0	0	0	FALSE	0.5122770
GGGTACATACTTTGCAGGAANGG	129S1	3	151570743	151570766	+	0	0	0	7	1	0	0	6	0	1	0	0	0	0	FALSE	0.5585360
GGGTACATAGACACCCACAGNGG	B6	13	52782967	52782990	+	0	0	1	25	1	0	0	24	0	3	0	0	0	0	FALSE	0.8037080
GGGTACATATAGGTGTGTGGNGG	129S1	9	45511623	45511646	+	0	0	1	30	1	0	1	34	0	0	0	0	0	1	FALSE	0.5476740
GGGTACATATCTCATTCAGGNGG	129S1	17	37081232	37081255	+	0	0	0	12	1	0	0	10	0	0	0	0	1	0	FALSE	0.7076080
GGGTACATATGCTTCCTGTTNGG	129S1	13	45093533	45093556	+	0	0	1	6	1	0	1	6	0	0	0	0	1	0	FALSE	0.5074820
GGGTACATCATTTCAAAAAGNGG	B6	Y	2760633	2760656	+	0	0	51	6	1	0	50	8	0	2	0	0	0	0	FALSE	0.6395060
GGGTACATCCTGGGTAAGAGNGG	B6	11	18389442	18389465	+	0	0	1	18	1	0	0	19	0	2	0	0	0	0	FALSE	0.5672960
GGGTACATCGCTTCCATCAGNGG	129S1	8	36746402	36746425	+	0	0	0	0	1	0	0	0	0	1	0	0	0	0	FALSE	0.5815100
GGGTACATCTGCTCAAAAGANGG	129S1	7	13173106	13173129	+	0	0	3	56	1	0	3	57	0	4	0	0	0	0	TRUE	0.5178770
GGGTACATGAAACAGTTGACNGG	B6	4	120686691	120686714	+	0	0	1	6	1	0	0	5	0	2	0	0	0	0	FALSE	0.6148350
GGGTACATGAAAGAGTGGACNGG	129S1	4	120686691	120686714	+	0	0	2	16	1	0	0	17	0	2	0	0	0	0	FALSE	0.6142010
GGGTACATGAAAGTCAGTGANGG	B6	16	90390279	90390302	+	0	0	2	17	1	0	2	16	0	0	0	0	1	0	FALSE	0.6372670
GGGTACATGCAGATTGACCTNGG	129S1	7	117106418	117106441	+	0	0	0	3	1	0	0	3	0	2	0	0	0	1	FALSE	0.6497240
GGGTACATGCTGAGAGCAGCNGG	129S1	1	100712243	100712266	+	0	0	2	17	1	0	2	17	1	1	0	0	0	0	FALSE	0.4734590
GGGTACATGCTGCCCTCACANGG	B6	4	141039585	141039608	+	0	0	1	18	1	0	1	18	0	0	0	0	1	0	FALSE	0.5807980
GGGTACATGGAGAGAGAGAGNGG	B6	3	128065148	128065171	+	0	0	20	285	1	0	21	291	0	2	0	0	0	0	FALSE	0.5738870
GGGTACATGGGAGCAGCACANGG	129S1	8	36247973	36247996	+	0	0	3	15	1	0	3	15	0	1	0	0	0	1	FALSE	0.5251560
GGGTACATGGGGACCTCATGNGG	B6	6	81972841	81972864	+	0	0	0	4	1	0	0	2	0	0	0	0	0	1	FALSE	0.4753180
GGGTACATGTGACAGAGGACNGG	B6	3	38643179	38643202	+	0	0	2	22	1	0	2	22	0	0	0	0	0	1	FALSE	0.5825060
GGGTACATGTGCTGTTCTGTNGG	B6	9	105658095	105658118	+	0	0	2	13	1	0	1	15	0	2	0	0	0	0	FALSE	0.5040790	Col6a6
GGGTACATGTTGGGGTACAGNGG	B6	6	145161818	145161841	+	0	0	2	14	1	0	2	12	0	0	0	0	0	1	FALSE	0.6539560	Etfrf1
GGGTACATTAAATCATTTATNGG	B6	11	58864205	58864228	+	0	0	0	6	1	0	0	6	0	1	0	0	1	0	FALSE	0.4131300
GGGTACATTAGAGAATTTAGNGG	129S1	10	27348753	27348776	+	0	0	3	15	1	0	2	15	0	2	0	0	0	0	FALSE	0.4138710
GGGTACATTGAAAGGGAACCNGG	129S1	1	171561097	171561120	+	0	0	0	7	1	0	0	7	1	3	0	0	0	0	TRUE	0.4192710
GGGTACATTGGTGAGCAGGCNGG	129S1	16	63820346	63820369	+	0	0	6	60	1	0	6	61	0	2	0	0	0	0	FALSE	0.5525960
GGGTACATTGTGGGTGGCATNGG	129S1	8	124381240	124381263	+	0	0	0	12	1	0	0	12	1	2	0	0	1	0	FALSE	0.4774640
GGGTACATTTTAAAATGATGNGG	B6	5	22559393	22559416	+	0	0	1	14	1	0	0	15	0	2	0	0	0	0	FALSE	0.5807140
GGGTACATTTTTCCTGGAGANGG	129S1	3	93552720	93552743	+	0	0	0	11	1	0	0	14	0	1	0	0	0	0	FALSE	0.4839050
GGGTACATTTTTGAATGGTANGG	129S1	12	15774573	15774596	+	0	0	0	13	1	0	0	14	1	1	0	0	0	0	FALSE	0.4140370
GGGTACATTTTTTTTTTTGANGG	B6	15	49455949	49455972	+	0	0	7	95	1	0	3	109	0	0	0	0	0	1	FALSE	0.2551410
GGGTACCAAACCTGTCAGTCNGG	B6	6	125888354	125888377	+	0	0	0	5	1	0	0	5	0	0	0	0	1	0	FALSE	0.4418060
GGGTACCAAAGTCCAGCTTANGG	B6	2	106282561	106282584	+	0	0	1	6	1	0	1	6	0	1	0	0	0	0	FALSE	0.4971610
GGGTACCAAATAAAAACAGTNGG	129S1	12	25275375	25275398	+	0	0	0	8	1	0	0	8	0	0	0	0	1	1	FALSE	0.6207120
GGGTACCAAGAACTCTTTTTNGG	129S1	7	37482372	37482395	+	0	0	0	8	1	0	0	8	0	0	0	0	0	1	FALSE	0.2263510
GGGTACCAAGGCAGGAAGACNGG	129S1	15	94176150	94176173	+	0	0	1	49	1	0	1	47	0	1	0	0	0	1	FALSE	0.4644790
GGGTACCACCCGATGCATGTNGG	129S1	12	29014896	29014919	+	0	0	0	2	1	0	0	2	1	3	0	0	0	0	FALSE	0.5408730
GGGTACCACCTAGAGGGCTTNGG	129S1	13	13497911	13497934	+	0	0	0	3	1	0	0	5	0	4	0	0	0	0	FALSE	0.4317260
GGGTACCACGCAGGGTAGAANGG	B6	5	96197888	96197911	+	0	0	2	6	1	0	1	6	0	2	0	0	0	0	FALSE	0.4482960
GGGTACCACTCGGTGGGCCANGG	B6	17	85407230	85407253	+	0	0	0	3	1	0	0	4	0	0	0	0	0	1	FALSE	0.5256630
GGGTACCACTGGAAAGCCTGNGG	B6	14	21119034	21119057	+	0	0	1	17	1	0	0	15	0	2	0	0	0	0	FALSE	0.6574950
GGGTACCACTTGCATCTAGTNGG	B6	1	171566876	171566899	+	0	0	2	15	1	0	2	14	0	3	0	0	0	0	TRUE	0.6359610
GGGTACCAGAAACCCCGTAGNGG	129S1	4	135281424	135281447	+	0	0	1	1	1	0	0	1	0	2	0	0	0	0	FALSE	0.6632650
GGGTACCAGAAACCCCGTCANGG	B6	4	135281424	135281447	+	0	0	1	1	1	0	0	1	0	2	0	0	0	0	FALSE	0.6157910
GGGTACCAGAGAAGTGTTCANGG	129S1	14	28428877	28428900	+	0	0	1	7	1	0	0	7	0	2	0	0	0	0	FALSE	0.5405650
GGGTACCAGCCTAGACCGGANGG	129S1	8	91157406	91157429	+	0	0	12	46	1	0	11	44	0	2	0	0	0	0	FALSE	0.6375070
GGGTACCAGCTTCAACATCTNGG	B6	4	153818862	153818885	+	0	0	0	8	1	0	0	8	1	1	0	0	0	0	FALSE	0.5499340
GGGTACCAGGATGGGGGCCGNGG	B6	12	24893749	24893772	+	0	0	1	18	1	0	0	18	0	2	0	0	0	0	FALSE	0.2737030
GGGTACCAGGGACCAAACAGNGG	129S1	1	170331155	170331178	+	0	0	8	83	1	0	8	81	0	3	0	0	0	0	FALSE	0.7234860
GGGTACCAGTCGAACAAGTCNGG	129S1	1	185725044	185725067	+	0	0	0	0	1	0	0	0	1	2	0	0	0	0	FALSE	0.5093990
GGGTACCATAGAGTGCAAACNGG	129S1	12	54027118	54027141	+	0	0	1	1	1	0	1	1	0	3	0	0	0	0	FALSE	0.6018460
GGGTACCATATACAGCAGCGNGG	129S1	7	36897300	36897323	+	0	0	0	7	1	0	0	6	0	3	0	0	0	0	FALSE	0.8205340
GGGTACCATCAGCCTATCCTNGG	129S1	11	59008233	59008256	+	0	0	1	5	1	0	1	5	1	1	0	0	0	0	FALSE	0.5693180
GGGTACCATCAGCTAGCTCTNGG	129S1	1	79884524	79884547	+	0	0	0	5	1	0	0	5	1	2	0	0	0	0	FALSE	0.5861250
GGGTACCATCATTGTATTACNGG	B6	12	15385591	15385614	+	0	0	0	2	1	0	0	2	0	3	0	0	0	0	FALSE	0.3402220
GGGTACCATCCTGGGCTGGCNGG	129S1	1	124747230	124747253	+	0	0	1	10	1	0	1	11	1	3	0	0	0	0	FALSE	0.4159740
GGGTACCATGAAAAACGAAANGG	B6	11	93213976	93213999	+	0	0	1	3	1	0	0	1	0	2	0	0	0	0	FALSE	0.5937130
GGGTACCATGAAGAATGAAANGG	129S1	11	93213976	93213999	+	0	0	1	15	1	0	0	14	0	2	0	0	0	0	FALSE	0.5775050
GGGTACCATGATCAGAGACANGG	129S1	12	29891927	29891950	+	0	0	0	10	1	0	0	10	0	2	0	0	0	0	FALSE	0.6929800
GGGTACCATGGCAGAAACAGNGG	B6	13	76022770	76022793	+	0	0	0	14	1	0	0	14	1	1	0	0	0	0	FALSE	0.6779400
GGGTACCATGTCTGAAAGTGNGG	129S1	2	162192570	162192593	+	0	0	0	5	1	0	0	6	1	1	0	0	0	0	FALSE	0.6179720
GGGTACCATTCTTAGCTTCANGG	129S1	4	142873730	142873753	+	0	0	1	11	1	0	1	11	1	4	0	0	0	0	FALSE	0.4102920
GGGTACCATTTTGCGAATTTNGG	B6	18	10101851	10101874	+	0	0	0	4	1	0	0	3	0	0	0	0	2	0	FALSE	0.1133260
GGGTACCCAAGGAGGGATGANGG	B6	9	41634464	41634487	+	0	0	1	15	1	0	0	16	0	2	0	0	0	0	FALSE	0.5198080
GGGTACCCAAGGGGACGGGGNGG	129S1	12	30269693	30269716	+	0	0	2	16	1	0	1	16	0	0	0	0	1	0	FALSE	0.4537620
GGGTACCCAATACTGCCTCTNGG	B6	9	107316719	107316742	+	0	0	1	7	1	0	0	8	0	1	0	0	0	0	FALSE	0.4870660
GGGTACCCAATGGACAAGTTNGG	B6	18	86053991	86054014	+	0	0	24	277	1	0	24	282	0	2	0	0	0	0	FALSE	0.3745410
GGGTACCCACACCATGGCCANGG	B6	9	48738621	48738644	+	0	0	1	7	1	0	1	7	0	0	0	0	1	0	FALSE	0.5628620
GGGTACCCACCAGGCCTTGGNGG	B6	14	8146607	8146630	+	0	0	0	13	1	0	0	14	0	2	0	0	0	0	FALSE	0.4602080
GGGTACCCACTAAAATTTGANGG	129S1	3	113816567	113816590	+	0	0	3	9	1	0	2	10	0	2	0	0	0	0	FALSE	0.4170920
GGGTACCCAGCCCAGAGCCTNGG	B6	11	61655350	61655373	+	0	0	2	38	1	0	6	36	0	3	0	0	0	0	FALSE	0.5434840
GGGTACCCAGGGAGCCCAGCNGG	B6	7	45642187	45642210	+	0	0	1	23	1	0	1	23	0	0	0	0	0	1	FALSE	0.5136560
GGGTACCCAGGTGTTGTGGGNGG	129S1	18	80683242	80683265	+	0	0	0	9	1	0	0	9	0	1	0	0	0	0	FALSE	0.6086180
GGGTACCCAGTCTCTGGGGGNGG	129S1	12	29299580	29299603	+	0	0	0	10	1	0	0	10	1	2	0	0	1	0	FALSE	0.3286600
GGGTACCCATGTCACTGGTCNGG	129S1	8	29729516	29729539	+	0	0	3	60	1	0	2	59	0	0	0	0	0	0	FALSE	0.4918790
GGGTACCCATGTGAGAGGGANGG	129S1	1	135099601	135099624	+	0	0	2	15	1	0	1	15	0	0	0	0	0	1	FALSE	0.6434410
GGGTACCCATGTGAGTGAGANGG	B6	1	135099601	135099624	+	0	0	2	7	1	0	1	8	0	0	0	0	0	1	FALSE	0.6213680
GGGTACCCCCCCCCCAAGGGNGG	B6	4	94780299	94780322	+	0	0	2	18	1	0	1	20	0	0	0	0	0	1	FALSE	0.5643830
GGGTACCCCTGTTGGTGGTTNGG	B6	3	15583484	15583507	+	0	0	1	4	1	0	0	4	0	2	0	0	0	0	TRUE	0.3927690
GGGTACCCTGTCCATTCCAGNGG	129S1	4	152401191	152401214	+	0	0	1	6	1	0	1	6	0	1	0	0	0	0	FALSE	0.6407930	Rnf207
GGGTACCCTTCCACCTCTGANGG	129S1	6	136800818	136800841	+	0	0	3	14	1	0	2	14	0	2	0	0	0	0	FALSE	0.5076540
GGGTACCGAATATGTCCTGGNGG	129S1	14	13140053	13140076	+	0	0	0	2	1	0	0	2	1	2	0	0	0	0	FALSE	0.7225560
GGGTACCGCCTCTACGTCAANGG	B6	7	29180790	29180813	+	0	0	1	2	1	0	1	2	0	1	0	0	0	0	FALSE	0.5748680
GGGTACCGGGAGCCACGCCCNGG	B6	1	136497995	136498018	+	0	0	0	18	1	0	0	18	0	3	0	0	0	0	FALSE	0.4848280
GGGTACCGTGCATGGCAGTGNGG	B6	6	135338958	135338981	+	0	0	0	12	1	0	0	9	0	3	0	0	0	0	TRUE	0.5544270
GGGTACCTAAAAACAAGTAGNGG	B6	1	126632678	126632701	+	0	0	0	9	1	0	0	8	0	0	0	0	0	2	FALSE	0.5765440
GGGTACCTAAAAACAATAGGNGG	129S1	1	126632678	126632701	+	0	0	1	3	1	0	1	2	0	0	0	0	0	2	FALSE	0.5511050
GGGTACCTAGGAAACGCTGTNGG	B6	12	28876791	28876814	+	0	0	0	3	1	0	0	3	0	0	0	0	0	1	FALSE	0.6429280
GGGTACCTCAATGTGCAATCNGG	129S1	11	37901508	37901531	+	0	0	2	3	1	0	1	2	0	2	0	0	0	0	FALSE	0.5113260
GGGTACCTCACCTACATGCANGG	129S1	4	77299293	77299316	+	0	0	0	7	1	0	0	7	0	1	0	0	0	0	FALSE	0.5790260
GGGTACCTCACCTGAGCTCTNGG	129S1	2	121416695	121416718	+	0	0	0	10	1	0	0	10	0	1	0	0	0	1	FALSE	0.4372230
GGGTACCTCACTTAGAATGANGG	129S1	2	155165580	155165603	+	0	0	7	109	1	0	5	104	0	2	0	0	0	0	FALSE	0.5109390
GGGTACCTCATGGTCTACAGNGG	B6	17	49167654	49167677	+	0	0	0	3	1	0	0	3	0	1	0	0	0	0	FALSE	0.7160660
GGGTACCTCATTTAGGATGANGG	B6	2	155165580	155165603	+	0	0	7	101	1	0	6	106	0	2	0	0	0	0	FALSE	0.4313600
GGGTACCTCCAAGGGATTGANGG	129S1	13	69091175	69091198	+	0	0	0	9	1	0	0	8	0	3	0	0	0	0	FALSE	0.4514900
GGGTACCTCCACATTCATGGNGG	B6	8	36194766	36194789	+	0	0	3	7	1	0	3	7	0	1	0	0	0	1	FALSE	0.7190370
GGGTACCTCGCAGTAACAGCNGG	129S1	13	3450500	3450523	+	0	0	1	3	1	0	0	3	0	2	0	0	0	0	FALSE	0.5282600
GGGTACCTGACTGAAGCAGANGG	129S1	7	129076385	129076408	+	0	0	0	8	1	0	0	8	0	1	0	0	0	0	FALSE	0.6565010
GGGTACCTGAGCCTGCCTTCNGG	129S1	14	15295846	15295869	+	0	0	2	12	1	0	2	13	1	1	0	0	0	0	FALSE	0.2902760
GGGTACCTGAGGCACAGGTGNGG	129S1	4	134151027	134151050	+	0	0	4	27	1	0	3	25	0	2	0	0	0	0	FALSE	0.6580080
GGGTACCTGAGTGAGTCTCCNGG	B6	13	38821311	38821334	+	0	0	0	7	1	0	0	8	0	3	0	0	0	0	FALSE	0.5630160
GGGTACCTGCAAAGCTGCTGNGG	B6	12	116050556	116050579	+	0	0	0	15	1	0	0	15	1	1	0	0	0	0	FALSE	0.6106130
GGGTACCTGCGACACAGGTGNGG	B6	4	134151027	134151050	+	0	0	1	5	1	0	0	5	0	2	0	0	0	0	FALSE	0.6198510
GGGTACCTGCTCCCAGGAATNGG	129S1	14	19781019	19781042	+	0	0	1	12	1	0	0	12	0	2	0	0	0	0	FALSE	0.3996330
GGGTACCTGCTCCTTAGCTGNGG	B6	X	48644147	48644170	+	0	0	0	9	1	0	0	8	1	1	0	0	0	0	FALSE	0.6324320
GGGTACCTGCTTGCCAGTCTNGG	129S1	3	138580301	138580324	+	0	0	1	13	1	0	0	12	0	0	0	0	1	0	FALSE	0.5082460
GGGTACCTGGACGCTTTCCCNGG	B6	1	62829671	62829694	+	0	0	0	3	1	0	0	2	0	0	0	0	1	0	FALSE	0.3912300
GGGTACCTGGGAGGTAAGGANGG	129S1	15	91139731	91139754	+	0	0	0	47	1	0	0	48	1	1	0	0	0	0	FALSE	0.4903050
GGGTACCTGGGCCAAAAGGTNGG	B6	7	18041412	18041435	+	0	0	1	16	1	0	1	15	0	3	0	0	0	0	FALSE	0.5601520
GGGTACCTGGTCCCCTTCTANGG	B6	8	88972862	88972885	+	0	0	2	10	1	0	1	10	0	2	0	0	0	0	FALSE	0.3534660
GGGTACCTGGTCTTGTGCTGNGG	129S1	1	15571735	15571758	+	0	0	12	30	1	0	11	31	1	1	0	0	0	0	FALSE	0.5845320
GGGTACCTTCCCTGTCCAATNGG	129S1	12	28064731	28064754	+	0	0	2	5	1	0	1	5	0	2	0	0	0	0	FALSE	0.4455570
GGGTACCTTGTGTCTGTCCANGG	B6	1	185783667	185783690	+	0	0	3	10	1	0	3	10	0	1	0	0	0	0	FALSE	0.4942640
GGGTACCTTTCCACCGATTCNGG	B6	13	119436182	119436205	+	0	0	0	0	1	0	0	0	1	2	0	0	1	0	FALSE	0.2540720
GGGTACGAAGTGCAGGGACANGG	129S1	10	93128690	93128713	+	0	0	0	12	1	0	0	12	1	2	0	0	0	0	FALSE	0.5142140
GGGTACGAGGTGAGGGATGGNGG	B6	6	147114872	147114895	+	0	0	0	51	1	0	0	52	1	2	0	0	0	0	FALSE	0.2869700
GGGTACGATCCAGTGCCTCGNGG	129S1	1	44102737	44102760	+	0	0	1	2	1	0	0	2	0	2	0	0	0	0	FALSE	0.6910060	Gm8251
GGGTACGATTCAGTACCTCGNGG	B6	1	44102737	44102760	+	0	0	1	1	1	0	0	1	0	2	0	0	0	0	FALSE	0.7715980	Gm8251
GGGTACGCACGTGATAGTTTNGG	B6	3	149757836	149757859	+	0	0	0	1	1	0	0	1	0	1	0	0	0	0	FALSE	0.4085320
GGGTACGCACTCACTGCTCTNGG	129S1	8	83427342	83427365	+	0	0	2	4	1	0	0	6	0	2	0	0	0	0	FALSE	0.4775030
GGGTACGCAGCGTGAATGCTNGG	129S1	7	64516940	64516963	+	0	0	0	2	1	0	0	2	0	2	0	0	0	1	FALSE	0.3796380	Nsmce3
GGGTACGCCCTGCATTCTAANGG	129S1	12	50924711	50924734	+	0	0	1	1	1	0	0	2	0	2	0	0	0	0	FALSE	0.4559890
GGGTACGCCGGAGAATGAAGNGG	B6	17	23763682	23763705	+	0	0	0	3	1	0	0	3	0	4	0	0	0	0	FALSE	0.6385180
GGGTACGCGCATTGGACGGCNGG	129S1	17	11292005	11292028	+	0	0	1	3	1	0	0	2	0	2	0	0	0	0	FALSE	0.4815140
GGGTACGCTCATTTACTGTTNGG	129S1	15	40603328	40603351	+	0	0	2	0	1	0	1	0	0	2	0	0	0	0	FALSE	0.4193680
GGGTACGCTGGAATGGCTGANGG	129S1	14	34915306	34915329	+	0	0	1	7	1	0	0	7	0	2	0	0	0	0	FALSE	0.5902880
GGGTACGGAATGCTGGGGAANGG	129S1	14	72729292	72729315	+	0	0	1	14	1	0	0	14	0	2	0	0	0	0	FALSE	0.4791210
GGGTACGGACTCTGATGCTANGG	B6	6	7773773	7773796	+	0	0	1	3	1	0	0	3	0	2	0	0	0	0	FALSE	0.4969360
GGGTACGGATTCCTCTTGTCNGG	B6	10	93195843	93195866	+	0	0	2	0	1	0	1	0	0	0	0	0	1	0	FALSE	0.4643080
GGGTACGGCCCTCCTAATCCNGG	B6	1	51659008	51659031	+	0	0	0	1	1	0	0	0	0	1	0	0	0	0	FALSE	0.5162640
GGGTACGGCGATAAGCCATTNGG	B6	11	114405936	114405959	+	0	0	1	7	1	0	0	6	0	2	0	0	0	0	FALSE	0.5341670
GGGTACGGGAGGGGATGGAGNGG	129S1	5	112179589	112179612	+	0	0	6	359	1	0	4	359	0	1	0	0	0	0	FALSE	0.4316410
GGGTACGGGTGAGCCATGCCNGG	129S1	4	154572574	154572597	+	0	0	0	8	1	0	0	7	0	2	0	0	1	0	FALSE	0.3453130
GGGTACGGTCTAGCCTCACCNGG	B6	9	106099734	106099757	+	0	0	0	2	1	0	0	2	0	4	0	0	0	0	FALSE	0.5738470
GGGTACGGTGATTGTCTCCANGG	129S1	6	92688090	92688113	+	0	0	0	4	1	0	0	5	0	2	0	0	0	0	FALSE	0.5692730
GGGTACGGTGCAGTGGAGTGNGG	B6	9	45698282	45698305	+	0	0	2	21	1	0	3	21	0	0	0	0	0	1	FALSE	0.5312250
GGGTACGTAACCAGGTTTTTNGG	B6	1	34187491	34187514	+	0	0	0	0	1	0	0	0	0	1	0	0	1	0	FALSE	0.2374080
GGGTACGTACACTCGCGTTCNGG	B6	1	105302647	105302670	+	0	0	0	0	1	0	0	0	1	1	0	0	0	0	FALSE	0.3991610
GGGTACGTACAGGCAGGAAANGG	129S1	1	86331051	86331074	+	0	0	0	9	1	0	0	8	0	0	0	0	1	0	FALSE	0.4859000
GGGTACGTACGTACGTATGTNGG	B6	8	126526825	126526848	+	0	0	1	14	1	0	0	12	0	0	0	0	1	0	FALSE	0.6401800
GGGTACGTCCCCGCTCCTCTNGG	B6	7	46051693	46051716	+	0	0	1	3	1	0	1	2	0	3	0	0	0	0	FALSE	0.4407000
GGGTACGTCCTGGGAGGCGCNGG	129S1	14	104244213	104244236	+	0	0	0	8	1	0	0	7	0	3	0	0	0	0	FALSE	0.3956170
GGGTACGTCTCAGTTATGGANGG	129S1	13	52840044	52840067	+	0	0	0	4	1	0	0	2	0	3	0	0	0	0	FALSE	0.6243070
GGGTACGTGCACGTGGAGACNGG	129S1	4	75520851	75520874	+	0	0	7	295	1	0	6	294	0	2	0	0	0	0	FALSE	0.4320490
GGGTACGTGCACTGGACGGCNGG	B6	17	11292005	11292028	+	0	0	1	8	1	0	0	8	0	2	0	0	0	0	FALSE	0.5324630
GGGTACGTGCATGCAAGTGCNGG	B6	1	96540386	96540409	+	0	0	10	70	1	0	9	69	0	1	0	0	0	0	FALSE	0.5824570
GGGTACGTGGAACTGCTGCGNGG	B6	9	122388738	122388761	+	0	0	0	2	1	0	0	1	0	0	0	0	1	0	FALSE	0.6211570
GGGTACGTGGAGTGTAGCATNGG	B6	1	150169664	150169687	+	0	0	60	163	1	0	61	162	1	1	0	0	0	0	FALSE	0.5763920
GGGTACGTGGATAAGTAGGTNGG	B6	10	4019601	4019624	+	0	0	1	41	1	0	2	42	1	2	0	0	0	0	FALSE	0.6068810
GGGTACGTGGATGATATATTNGG	B6	16	73173891	73173914	+	0	0	0	2	1	0	0	1	0	3	0	0	0	0	FALSE	0.1880370
GGGTACGTGGGGGCCACTCTNGG	B6	8	23012907	23012930	+	0	0	1	9	1	0	0	9	0	1	0	0	0	1	FALSE	0.4347910
GGGTACGTGTGTCTGTGTGTNGG	B6	9	107530155	107530178	+	0	0	39	801	1	0	44	792	0	2	0	0	1	0	TRUE	0.6239390
GGGTACGTTGGGACCGAGCANGG	B6	8	31205186	31205209	+	0	0	1	0	1	0	0	0	0	3	0	0	0	0	FALSE	0.5307650
GGGTACTAACAGTTTATGGGNGG	B6	4	135776514	135776537	+	0	0	0	3	1	0	0	3	0	1	0	0	1	0	FALSE	0.6507660
GGGTACTAACTGTCTTAGTTNGG	B6	5	110245811	110245834	+	0	0	7	75	1	0	6	70	0	0	0	0	0	1	FALSE	0.3021120
GGGTACTAAGGAAACTGAAGNGG	129S1	14	53613624	53613647	+	0	0	1	15	1	0	1	15	0	0	0	0	0	1	FALSE	0.5862000
GGGTACTAAGTATCCAGAAGNGG	129S1	15	39595479	39595502	+	0	0	1	10	1	0	0	10	0	2	0	0	0	0	FALSE	0.6319070
GGGTACTAATCAGAAACCTTNGG	129S1	4	76880072	76880095	+	0	0	0	5	1	0	0	5	1	1	0	0	0	0	FALSE	0.4587780
GGGTACTACAATAGGTTCTANGG	129S1	17	86621117	86621140	+	0	0	0	2	1	0	0	3	0	0	0	0	0	1	FALSE	0.3741180
GGGTACTACAGATCTGAATTNGG	B6	17	87557489	87557512	+	0	0	2	20	1	0	2	20	0	2	0	0	0	0	FALSE	0.4052470
GGGTACTACAGTGTGAGCTANGG	B6	2	51866857	51866880	+	0	0	2	10	1	0	2	9	1	2	0	0	0	0	FALSE	0.5420040
GGGTACTACCTGGAGAAGGTNGG	B6	7	83037492	83037515	+	0	0	1	21	1	0	0	22	0	2	0	0	0	0	FALSE	0.5470840
GGGTACTAGAAGGTTGACGTNGG	129S1	6	135189474	135189497	+	0	0	1	10	1	0	0	9	0	2	0	0	0	0	FALSE	0.6609690
GGGTACTAGAAGTGAACCGCNGG	129S1	5	37095273	37095296	+	0	0	0	11	1	0	0	11	0	0	0	0	0	1	FALSE	0.5547240
GGGTACTAGAGACAAAATTTNGG	129S1	5	126300746	126300769	+	0	0	3	38	1	0	3	37	0	3	0	0	0	0	FALSE	0.4953990
GGGTACTAGAGACGGAACTTNGG	B6	5	126300746	126300769	+	0	0	12	116	1	0	12	114	0	3	0	0	0	0	FALSE	0.6007660
GGGTACTAGATGGTTGAAGTNGG	B6	6	135189474	135189497	+	0	0	2	13	1	0	1	13	0	2	0	0	0	0	FALSE	0.5868020
GGGTACTAGGAAATAAGTTTNGG	B6	7	93175152	93175175	+	0	0	4	53	1	0	3	51	0	2	0	0	0	0	FALSE	0.4585310
GGGTACTAGGGAACATGCTGNGG	129S1	5	109702125	109702148	+	0	0	0	12	1	0	0	12	0	0	0	0	1	0	FALSE	0.6067450
GGGTACTATAGATAGAATGGNGG	B6	6	107114268	107114291	+	0	0	0	8	1	0	0	7	1	1	0	0	0	0	FALSE	0.6618530
GGGTACTATCCAGAGGCATTNGG	129S1	16	93815447	93815470	+	0	0	2	9	1	0	1	8	0	2	0	0	0	0	FALSE	0.4180030
GGGTACTCAACTAATAAGACNGG	129S1	13	99889396	99889419	+	0	0	1	3	1	0	0	4	0	2	0	0	0	0	FALSE	0.5290830
GGGTACTCAACTGATGGCACNGG	129S1	4	143111077	143111100	+	0	0	0	6	1	0	0	6	0	2	0	0	0	0	FALSE	0.5909010
GGGTACTCACTAGTGTGCATNGG	B6	9	94445785	94445808	+	0	0	0	21	1	0	0	20	0	0	0	0	0	1	FALSE	0.4686740
GGGTACTCACTCAGTGAAGTNGG	B6	18	70662453	70662476	+	0	0	1	10	1	0	1	10	0	1	0	0	0	0	FALSE	0.5755650
GGGTACTCAGAGCTGGCTGCNGG	B6	9	110858734	110858757	+	0	0	4	16	1	0	4	18	1	1	0	0	0	0	FALSE	0.4678340	Ltf
GGGTACTCAGCTCGTTTCTTNGG	129S1	14	14202360	14202383	+	0	0	3	13	1	0	3	15	0	0	0	0	0	1	FALSE	0.4051320
GGGTACTCAGGGATATTTTCNGG	129S1	8	128047968	128047991	+	0	0	1	2	1	0	0	2	0	0	0	0	1	0	FALSE	0.2486370
GGGTACTCATGCACCGTACTNGG	B6	15	85931564	85931587	+	0	0	0	1	1	0	0	1	0	2	0	0	1	0	FALSE	0.5253040
GGGTACTCATTGTAGATTTGNGG	B6	19	60252439	60252462	+	0	0	5	5	1	0	4	5	0	2	0	0	0	0	FALSE	0.5914840
GGGTACTCCAATGGAAAAAANGG	129S1	14	109466700	109466723	+	0	0	1	17	1	0	1	16	0	0	0	0	0	1	FALSE	0.3449170
GGGTACTCCATGGGGGTTGGNGG	B6	8	19373303	19373326	+	0	0	0	15	1	0	1	15	0	5	0	0	0	0	FALSE	0.4491110
GGGTACTCCCAACTTGTTTTNGG	129S1	1	99401182	99401205	+	0	0	0	8	1	0	0	7	0	3	0	0	0	0	FALSE	0.1997560
GGGTACTCCCGTGTACTCTTNGG	129S1	14	110265756	110265779	+	0	0	8	14	1	0	8	15	0	4	0	0	0	0	FALSE	0.3887750
GGGTACTCCTATGTTCTTGGNGG	B6	13	45111897	45111920	+	0	0	0	4	1	0	0	5	0	1	0	0	0	0	FALSE	0.5172640
GGGTACTCCTGAGAGACAGANGG	129S1	7	117925809	117925832	+	0	0	4	18	1	0	4	19	0	1	0	0	0	0	FALSE	0.6378210
GGGTACTCGGGGGTGTGGGTNGG	B6	1	171245673	171245696	+	0	0	2	67	1	0	2	70	0	0	0	0	1	0	FALSE	0.4937200	Usf1
GGGTACTCGGGGTCACCAGCNGG	129S1	1	172500836	172500859	+	0	0	0	6	1	0	0	5	0	0	0	0	1	0	FALSE	0.2878330
GGGTACTCTATAACTACATTNGG	129S1	4	15164072	15164095	+	0	0	1	4	1	0	0	5	0	2	0	0	0	0	FALSE	0.4579940
GGGTACTCTATGAATGATCTNGG	B6	X	9187060	9187083	+	0	0	0	3	1	0	0	3	1	1	0	0	0	0	FALSE	0.4502410
GGGTACTCTCTAGCTCCATTNGG	129S1	8	71838750	71838773	+	0	0	0	4	1	0	0	5	0	0	0	0	0	1	FALSE	0.3836190
GGGTACTCTGACAGAGGGAANGG	129S1	6	56071035	56071058	+	0	0	1	18	1	0	1	19	0	1	0	0	0	0	FALSE	0.5638160
GGGTACTCTTTCTGTAGACANGG	129S1	12	17783134	17783157	+	0	0	4	140	1	0	3	134	0	3	0	0	0	0	TRUE	0.6001280
GGGTACTCTTTTGTACATCTNGG	B6	6	146542304	146542327	+	0	0	1	6	1	0	1	5	0	0	0	0	0	1	FALSE	0.5642510
GGGTACTGAAATTATGGGTCNGG	B6	8	83172335	83172358	+	0	0	0	7	1	0	0	6	1	1	0	0	0	0	FALSE	0.4650880
GGGTACTGAACTAGGTTCTCNGG	129S1	6	128220486	128220509	+	0	0	8	56	1	0	8	55	1	2	0	0	0	0	TRUE	0.4387220
GGGTACTGAAGATGCAAACTNGG	129S1	2	162535391	162535414	+	0	0	3	51	1	0	3	50	0	2	0	0	0	0	FALSE	0.5455940
GGGTACTGAATAGAGGGGATNGG	B6	2	49383785	49383808	+	0	0	0	12	1	0	0	13	0	1	0	0	1	0	FALSE	0.5736320
GGGTACTGACACTATTCGTGNGG	B6	14	27278378	27278401	+	0	0	2	2	1	0	1	2	0	2	0	0	0	0	FALSE	0.6378940
GGGTACTGACCTCTGCACTTNGG	B6	19	17283508	17283531	+	0	0	0	10	1	0	0	8	0	0	0	0	0	1	FALSE	0.5314680
GGGTACTGACTAACAGTTTANGG	129S1	4	135776514	135776537	+	0	0	0	13	1	0	0	13	0	1	0	0	1	0	FALSE	0.2327160
GGGTACTGAGAATGTAATGANGG	B6	14	83710191	83710214	+	0	0	0	23	1	0	1	22	1	1	0	0	0	0	FALSE	0.5677190
GGGTACTGAGAGAAAAGTAGNGG	129S1	16	7500456	7500479	+	0	0	3	26	1	0	3	28	1	3	0	0	0	0	FALSE	0.6065760
GGGTACTGAGGAGGACATCANGG	B6	7	4783045	4783068	+	0	0	2	19	1	0	2	20	0	0	0	0	0	1	FALSE	0.5482190
GGGTACTGAGTGCACACATANGG	B6	4	129773510	129773533	+	0	0	2	16	1	0	1	16	0	2	0	0	0	0	FALSE	0.5063680
GGGTACTGATAAGGGGGGGGNGG	B6	15	50036471	50036494	+	0	0	2	33	1	0	2	28	0	0	0	0	0	1	FALSE	0.4877080
GGGTACTGATGGATTTATTCNGG	129S1	7	95964149	95964172	+	0	0	0	2	1	0	0	3	0	1	0	0	0	1	FALSE	0.3195120
GGGTACTGATGGCTGGAGGGNGG	129S1	6	86791709	86791732	+	0	0	2	26	1	0	2	25	0	1	0	0	1	0	TRUE	0.5750460
GGGTACTGCAACATGAAGGCNGG	B6	19	23553557	23553580	+	0	0	0	6	1	0	0	5	1	1	0	0	0	0	FALSE	0.5352280
GGGTACTGCAGAAAGCAGTCNGG	129S1	11	58148343	58148366	+	0	0	0	13	1	0	0	14	0	0	0	0	0	1	FALSE	0.4740850
GGGTACTGCAGAAAGGTGTGNGG	129S1	8	68565916	68565939	+	0	0	0	41	1	0	0	42	1	3	0	0	0	0	FALSE	0.6119080
GGGTACTGCATCCATTAGATNGG	B6	6	134991014	134991037	+	0	0	1	13	1	0	0	13	0	2	0	0	0	0	FALSE	0.4808750
GGGTACTGCCCTGGACAGACNGG	129S1	11	59008200	59008223	+	0	0	2	10	1	0	2	10	1	2	0	0	0	0	FALSE	0.5311520
GGGTACTGCCGATGCTGGGCNGG	B6	15	84773958	84773981	+	0	0	1	19	1	0	0	19	0	3	0	0	0	0	FALSE	0.4579780
GGGTACTGCCTCGAGAAGGTNGG	129S1	7	83037492	83037515	+	0	0	1	6	1	0	0	6	0	2	0	0	0	0	FALSE	0.5264900
GGGTACTGCTACCACCCTTCNGG	B6	9	41149236	41149259	+	0	0	0	4	1	0	0	3	0	0	0	0	1	0	FALSE	0.3438310
GGGTACTGCTGTCCTTGGGTNGG	129S1	2	114404838	114404861	+	0	0	1	35	1	0	1	33	0	2	0	0	0	0	FALSE	0.5343230
GGGTACTGGAGATCCAGATGNGG	B6	2	171741355	171741378	+	0	0	1	27	1	0	1	27	0	1	0	0	0	0	FALSE	0.6931630
GGGTACTGGAGTATGTGGGANGG	B6	14	109555999	109556022	+	0	0	3	32	1	0	1	34	0	2	0	0	0	0	FALSE	0.5827260
GGGTACTGGATACTTCTCAANGG	129S1	15	40312685	40312708	+	0	0	3	11	1	0	2	10	0	2	0	0	0	0	FALSE	0.6571950
GGGTACTGGCAGACCCCTATNGG	B6	6	89865121	89865144	+	0	0	1	32	1	0	0	32	0	3	0	0	0	0	TRUE	0.5552500
GGGTACTGGGAACGTCCTTGNGG	129S1	4	113439849	113439872	+	0	0	1	18	1	0	1	19	0	2	0	0	1	0	TRUE	0.5892410
GGGTACTGGGGGAAGAAGGGNGG	B6	18	47163715	47163738	+	0	0	6	84	1	0	4	88	0	2	0	0	0	0	FALSE	0.4779410
GGGTACTGGGGGGTATGTCTNGG	B6	1	89119408	89119431	+	0	0	0	9	1	0	0	9	1	1	0	0	0	0	FALSE	0.5284180
GGGTACTGGGTAGCTGTCTGNGG	B6	18	83388912	83388935	+	0	0	2	17	1	0	2	15	1	1	0	0	0	0	FALSE	0.5140530
GGGTACTGGGTTCAGTCCATNGG	B6	9	45025759	45025782	+	0	0	0	29	1	0	0	29	0	3	0	0	0	0	FALSE	0.5585920
GGGTACTGGTAGCCATGCCTNGG	129S1	13	116166430	116166453	+	0	0	1	26	1	0	1	27	0	1	0	0	0	0	FALSE	0.5803200
GGGTACTGTAAAGCATGGAANGG	B6	5	102212398	102212421	+	0	0	0	11	1	0	0	11	0	0	0	0	1	0	FALSE	0.6174190
GGGTACTGTAATAAACACAANGG	129S1	17	75088443	75088466	+	0	0	0	16	1	0	0	16	0	1	0	0	0	0	FALSE	0.7507820
GGGTACTGTCCTTATTTTCTNGG	B6	4	134247104	134247127	+	0	0	0	9	1	0	0	8	0	1	0	0	0	0	FALSE	0.2446790
GGGTACTGTGAACGAAACTTNGG	B6	11	121390596	121390619	+	0	0	39	442	1	0	39	438	0	2	0	0	1	0	FALSE	0.6022510
GGGTACTGTGAAGGAGGGGGNGG	129S1	16	7244609	7244632	+	0	0	2	60	1	0	2	55	0	0	0	0	0	1	FALSE	0.3567300
GGGTACTGTGAGGATTAGTTNGG	B6	6	17725927	17725950	+	0	0	0	5	1	0	0	6	0	2	0	0	0	0	FALSE	0.5873940
GGGTACTGTGGTTGTCTGAANGG	129S1	5	151162270	151162293	+	0	0	3	18	1	0	3	16	0	0	0	0	0	0	FALSE	0.5652360
GGGTACTGTGTGGACAGCCTNGG	B6	6	144035542	144035565	+	0	0	3	5	1	0	3	4	0	3	0	0	0	0	FALSE	0.5400840
GGGTACTGTGTTAAACAAAGNGG	129S1	1	119147284	119147307	+	0	0	0	17	1	0	0	18	0	0	0	0	1	0	FALSE	0.7155090
GGGTACTGTTAATGGATTCCNGG	B6	14	16972380	16972403	+	0	0	1	11	1	0	1	10	0	0	0	0	1	0	FALSE	0.3916640
GGGTACTGTTGTTGTTGGCANGG	129S1	14	104579553	104579576	+	0	0	1	7	1	0	1	9	0	1	0	0	1	0	FALSE	0.5626900
GGGTACTTAACATCTGAAGANGG	B6	18	61966857	61966880	+	0	0	0	6	1	0	0	7	1	1	0	0	0	0	FALSE	0.5723910
GGGTACTTAATGGGGTACTANGG	129S1	9	50524665	50524688	+	0	0	1	2	1	0	0	3	0	2	0	0	0	0	FALSE	0.4250550
GGGTACTTAATGGGGTGTTANGG	B6	9	50524665	50524688	+	0	0	1	4	1	0	0	4	0	2	0	0	0	0	FALSE	0.3913300
GGGTACTTACAGAAAATCGCNGG	129S1	7	113889730	113889753	+	0	0	1	4	1	0	0	4	0	2	0	0	0	0	FALSE	0.6301140
GGGTACTTACAGAAATTCTCNGG	B6	7	113889730	113889753	+	0	0	2	7	1	0	1	6	0	2	0	0	0	0	FALSE	0.4788890
GGGTACTTACATATGTATGTNGG	B6	9	50733386	50733409	+	0	0	3	26	1	0	3	27	0	1	0	0	0	1	FALSE	0.5767230
GGGTACTTACCTAGCTGGAANGG	B6	8	29988819	29988842	+	0	0	1	7	1	0	0	6	0	2	0	0	0	0	FALSE	0.5597390
GGGTACTTACTAATACGATGNGG	129S1	11	40398202	40398225	+	0	0	0	5	1	0	0	5	0	0	0	0	1	0	FALSE	0.6799760
GGGTACTTACTGAAAGCTTCNGG	B6	8	97469946	97469969	+	0	0	0	9	1	0	0	7	1	1	0	0	0	0	FALSE	0.4908310
GGGTACTTAGGCCTGGGGGGNGG	B6	9	62404346	62404369	+	0	0	2	27	1	0	2	25	0	1	0	0	1	0	FALSE	0.2164200
GGGTACTTAGGTATCTGTTTNGG	B6	14	71687314	71687337	+	0	0	0	10	1	0	0	10	0	2	0	0	1	0	FALSE	0.4252990
GGGTACTTATTTTGGGGGGANGG	B6	11	17603071	17603094	+	0	0	4	50	1	0	3	52	0	2	0	0	0	0	FALSE	0.5028350
GGGTACTTCATGATTGGATANGG	129S1	18	70660517	70660540	+	0	0	0	5	1	0	0	5	1	3	0	0	0	0	FALSE	0.4971330
GGGTACTTCCAGCTTTTTAANGG	129S1	2	10652756	10652779	+	0	0	1	12	1	0	0	11	0	2	0	0	0	0	FALSE	0.2593740
GGGTACTTCCCATCTGACTTNGG	129S1	18	74862161	74862184	+	0	0	1	8	1	0	0	9	0	2	0	0	0	0	FALSE	0.3955530
GGGTACTTCCTGGAGGTTAANGG	B6	1	58822824	58822847	+	0	0	0	13	1	0	0	12	1	1	0	0	0	0	TRUE	0.2570880
GGGTACTTCGAATGCAGGCANGG	129S1	1	174889343	174889366	+	0	0	0	5	1	0	0	5	1	1	0	0	0	0	FALSE	0.5603280
GGGTACTTCTCCAGTCATGTNGG	129S1	17	23195407	23195430	+	0	0	0	2	1	0	0	1	0	1	0	0	0	0	FALSE	0.5767860
GGGTACTTGACCTCCAGACCNGG	129S1	9	34905077	34905100	+	0	0	1	5	1	0	2	4	1	1	0	0	0	0	FALSE	0.5690680
GGGTACTTGACGGTTATACCNGG	B6	12	32161221	32161244	+	0	0	1	4	1	0	0	4	0	2	0	0	0	0	FALSE	0.5647590
GGGTACTTGATGGTTACACCNGG	129S1	12	32161221	32161244	+	0	0	1	3	1	0	0	3	0	2	0	0	0	0	FALSE	0.5871670
GGGTACTTGCATTATGGCCANGG	B6	11	88223897	88223920	+	0	0	0	5	1	0	0	5	1	1	0	0	0	0	FALSE	0.6000860
GGGTACTTGGAAAGGAGGAANGG	B6	17	3457217	3457240	+	0	0	1	43	1	0	1	43	0	1	0	0	0	0	FALSE	0.5921120
GGGTACTTGGGGGTGCTTTGNGG	B6	9	40865904	40865927	+	0	0	3	12	1	0	4	16	0	4	0	0	0	0	TRUE	0.3834820
GGGTACTTGGTGACAGGGCTNGG	B6	9	62492677	62492700	+	0	0	0	15	1	0	0	15	0	1	0	0	0	1	FALSE	0.3372700
GGGTACTTTAAAAAAGAGGCNGG	129S1	10	40826004	40826027	+	0	0	1	13	1	0	1	14	0	0	0	0	1	0	FALSE	0.5587690
GGGTACTTTAAAAAGAGGCCNGG	B6	10	40826004	40826027	+	0	0	0	7	1	0	0	7	0	0	0	0	1	0	FALSE	0.5326870
GGGTACTTTACCTCCTCCTCNGG	B6	2	39505195	39505218	+	0	0	5	47	1	0	5	46	0	0	0	0	1	0	FALSE	0.3267400
GGGTACTTTAGCTTCTTCCTNGG	129S1	12	26829248	26829271	+	0	0	8	74	1	0	7	75	0	0	0	0	0	1	FALSE	0.4389220
GGGTACTTTATTACGGCAATNGG	B6	1	187505005	187505028	+	0	0	5	48	1	0	4	48	0	3	0	1	0	1	FALSE	0.4440350
GGGTACTTTCAAGGGGGGGGNGG	B6	5	130843825	130843848	+	0	0	1	24	1	0	1	27	0	0	0	0	0	1	FALSE	0.4234830
GGGTACTTTCCTCTAGCATCNGG	B6	13	64523682	64523705	+	0	0	0	3	1	0	0	3	0	0	0	0	0	1	FALSE	0.4683010
GGGTACTTTCGGTATATCATNGG	129S1	19	39355885	39355908	+	0	0	243	23703	1	0	234	23628	0	3	0	0	0	0	FALSE	0.4659790
GGGTACTTTCGGTTTATCACNGG	129S1	19	39353904	39353927	+	0	0	0	13	1	0	1	12	0	5	0	0	0	0	TRUE	0.4851130
GGGTACTTTCTCATGTTTTTNGG	129S1	19	22772504	22772527	+	0	0	1	11	1	0	1	9	0	0	0	0	0	1	FALSE	0.1052310
GGGTACTTTCTTTATGGCAGNGG	129S1	5	88821643	88821666	+	0	0	1	8	1	0	1	7	0	1	0	0	0	0	TRUE	0.5287220	Grsf1
GGGTACTTTGAATTTTTGAGNGG	129S1	12	28951623	28951646	+	0	0	1	8	1	0	1	9	0	0	0	0	0	1	FALSE	0.6258880
GGGTACTTTGCACAATCTTANGG	B6	8	35203038	35203061	+	0	0	0	6	1	0	0	6	0	1	0	0	0	0	FALSE	0.3756460
GGGTACTTTGTCTCAATAGANGG	B6	14	48473060	48473083	+	0	0	0	11	1	0	0	11	0	4	0	0	0	0	FALSE	0.5509900
GGGTACTTTGTGAATGCGTGNGG	B6	1	68397514	68397537	+	0	0	1	2	1	0	0	2	0	2	0	0	0	0	FALSE	0.7000140
GGGTACTTTTGGGTCTTTCTNGG	129S1	2	156428173	156428196	+	0	0	2	12	1	0	1	12	0	2	0	0	0	0	FALSE	0.2357340
GGGTACTTTTTTTTTAACACNGG	129S1	18	55824559	55824582	+	0	0	1	27	1	0	1	28	0	0	0	0	0	1	FALSE	0.4127180
GGGTAGAAAAAAAAAAATAGNGG	129S1	10	42693952	42693975	+	0	0	8	170	1	0	12	167	0	0	0	0	0	1	FALSE	0.5611290	Sec63
GGGTAGAAAAAAACAAAAGANGG	129S1	10	93541696	93541719	+	0	0	9	109	1	0	9	107	0	0	0	0	0	1	FALSE	0.5220680
GGGTAGAAAAAAAGGAATGGNGG	129S1	1	183960825	183960848	+	0	0	8	96	1	0	8	99	0	1	0	0	1	0	FALSE	0.6311130
GGGTAGAAAAAAGCATCGAANGG	B6	5	82318631	82318654	+	0	0	0	13	1	0	0	13	0	1	0	0	0	1	FALSE	0.6151840
GGGTAGAAAACAGCATGGGGNGG	129S1	5	92593759	92593782	+	0	0	2	33	1	0	2	31	0	0	0	0	0	1	FALSE	0.5732500
GGGTAGAAAACTAATCATGTNGG	129S1	15	31836025	31836048	+	0	0	1	9	1	0	0	9	0	2	0	0	0	0	FALSE	0.6459500
GGGTAGAAAAGTGAAATGTTNGG	B6	9	71281918	71281941	+	0	0	2	37	1	0	2	35	0	0	0	0	0	1	FALSE	0.5419210
GGGTAGAAAAGTTCTGGGAANGG	B6	1	43124175	43124198	+	0	0	2	23	1	0	2	22	1	1	0	0	0	0	FALSE	0.6002510
GGGTAGAAACATAGATTTAGNGG	B6	5	23854484	23854507	+	0	0	0	24	1	0	0	25	0	0	0	0	0	1	FALSE	0.5645160
GGGTAGAAACCACTGTACACNGG	B6	2	153936125	153936148	+	0	0	0	9	1	0	0	8	0	3	0	0	0	0	FALSE	0.6041740
GGGTAGAAACTTGCTGGACANGG	B6	5	106518648	106518671	+	0	0	1	8	1	0	0	8	0	2	0	0	0	0	FALSE	0.5384560
GGGTAGAAAGAAGGGTAGACNGG	129S1	8	89597612	89597635	+	0	0	3	56	1	0	3	55	0	3	0	0	0	0	FALSE	0.4219890
GGGTAGAAAGACAGGTTGCTNGG	129S1	14	10402984	10403007	+	0	0	4	26	1	0	4	25	0	2	0	0	0	0	FALSE	0.5301370
GGGTAGAAAGCACACTGAAANGG	129S1	7	115233747	115233770	+	0	0	0	20	1	0	0	19	0	3	0	0	0	0	FALSE	0.5193080
GGGTAGAAAGGGAACTGTGANGG	129S1	8	22167180	22167203	+	0	0	3	37	1	0	3	40	0	0	0	0	1	0	FALSE	0.5211750
GGGTAGAAAGGGTACCTGAGNGG	129S1	9	103621236	103621259	+	0	0	0	16	1	0	0	17	0	2	0	0	1	0	FALSE	0.6228570
GGGTAGAAATAAAAATGTCANGG	B6	18	43909951	43909974	+	0	0	1	39	1	0	0	39	1	2	0	0	0	0	FALSE	0.5134930
GGGTAGAAATGGGAGCTGATNGG	129S1	18	9736628	9736651	+	0	0	1	25	1	0	1	23	0	1	0	0	0	0	FALSE	0.6068880
GGGTAGAACAAAGGCTCACCNGG	B6	15	43114260	43114283	+	0	0	0	15	1	0	0	16	0	0	0	0	1	0	FALSE	0.4466360
GGGTAGAACAACACGCTGGANGG	129S1	2	123587534	123587557	+	0	0	0	8	1	0	0	6	0	0	0	0	0	1	FALSE	0.5910030
GGGTAGAACACAGGGTGAAANGG	129S1	16	78386544	78386567	+	0	0	4	16	1	0	3	18	0	2	0	0	0	0	FALSE	0.4028820
GGGTAGAACACTGGTTTAAGNGG	B6	15	36631683	36631706	+	0	0	0	6	1	0	0	7	0	0	0	0	0	1	FALSE	0.5884420
GGGTAGAACAGTACATACAGNGG	129S1	3	153781755	153781778	+	0	0	1	7	1	0	1	6	1	3	0	0	0	0	FALSE	0.7074150
GGGTAGAACAGTTGGATACCNGG	B6	7	86608736	86608759	+	0	0	0	11	1	0	0	10	0	5	0	0	0	0	TRUE	0.4288290
GGGTAGAACATAGTTACGGCNGG	129S1	6	83800416	83800439	+	0	0	0	2	1	0	0	4	0	0	0	0	0	0	FALSE	0.5755220
GGGTAGAACATCCCCCGGGANGG	129S1	8	36955977	36956000	+	0	0	0	5	1	0	0	5	0	2	0	0	1	0	FALSE	0.6334050
GGGTAGAACCTAGCCAGAAANGG	B6	3	150409239	150409262	+	0	0	0	11	1	0	0	11	1	2	0	0	0	0	FALSE	0.5199770
GGGTAGAACTCACCTCTGGGNGG	129S1	8	47395162	47395185	+	0	0	0	9	1	0	0	10	0	1	0	0	0	0	FALSE	0.6931200
GGGTAGAACTCGGAGAGACANGG	129S1	8	91907052	91907075	+	0	0	1	13	1	0	0	14	0	2	0	0	0	0	FALSE	0.6454900
GGGTAGAACTGATAGAACAGNGG	B6	14	33584706	33584729	+	0	0	1	11	1	0	1	11	0	0	0	0	0	1	FALSE	0.7531410
GGGTAGAAGAAAGACAAGGTNGG	129S1	17	86777003	86777026	+	0	0	4	63	1	0	3	62	0	2	0	0	0	0	FALSE	0.5856080
GGGTAGAAGAAGGAGTGAGANGG	129S1	1	176393483	176393506	+	0	0	6	156	1	0	6	161	0	0	0	0	0	1	FALSE	0.5199110
GGGTAGAAGAAGTGGCTGTCNGG	129S1	19	28903769	28903792	+	0	0	0	18	1	0	0	17	0	0	0	0	1	0	FALSE	0.3336670
GGGTAGAAGACAAGGCAGAGNGG	129S1	2	51976750	51976773	+	0	0	7	64	1	0	5	67	0	2	0	0	0	0	FALSE	0.6476870
GGGTAGAAGAGACAGGGATTNGG	129S1	2	119618935	119618958	+	0	0	3	41	1	0	3	43	0	0	0	0	0	1	FALSE	0.3714500
GGGTAGAAGAGGGGTGGAGGNGG	129S1	8	36336788	36336811	+	0	0	30	337	1	0	31	336	0	0	0	0	0	1	FALSE	0.3581450
GGGTAGAAGAGTGGGGACTCNGG	129S1	1	21385576	21385599	+	0	0	3	32	1	0	3	34	0	0	0	0	0	1	FALSE	0.5264040
GGGTAGAAGAGTTCCTATGANGG	129S1	18	5832308	5832331	+	0	0	0	10	1	0	0	10	0	0	0	0	0	1	FALSE	0.6151740
GGGTAGAAGATTGACATGAANGG	B6	17	91414531	91414554	+	0	0	1	15	1	0	1	15	0	0	0	0	0	1	FALSE	0.5991230
GGGTAGAAGCAGACGTGGAANGG	B6	15	19710891	19710914	+	0	0	3	14	1	0	3	14	0	1	0	0	0	0	FALSE	0.5384230
GGGTAGAAGCCAATGTCTTCNGG	B6	8	37104640	37104663	+	0	0	4	20	1	0	3	18	0	2	0	0	0	0	TRUE	0.3990230
GGGTAGAAGGAAAAAGTGGANGG	129S1	15	19709641	19709664	+	0	0	8	75	1	0	8	70	0	1	0	0	0	0	FALSE	0.5890400
GGGTAGAAGGAACCTCAATTNGG	B6	19	18127319	18127342	+	0	0	15	258	1	0	12	256	0	2	0	0	0	0	FALSE	0.3999270
GGGTAGAAGGAACCTCAGGTNGG	129S1	19	18127319	18127342	+	0	0	2	20	1	0	1	21	0	2	0	0	0	0	FALSE	0.5898930
GGGTAGAAGGAAGCCAAATANGG	B6	6	26521330	26521353	+	0	0	1	15	1	0	1	14	1	1	0	0	0	0	FALSE	0.3853960
GGGTAGAAGGACTGGGACAANGG	B6	7	86723014	86723037	+	0	0	1	16	1	0	1	17	1	1	0	0	0	0	FALSE	0.5083450
GGGTAGAAGGAGTACCCTCTNGG	129S1	5	101443537	101443560	+	0	0	2	9	1	0	2	9	0	0	0	0	1	0	FALSE	0.5686870
GGGTAGAAGGCAGATATATANGG	129S1	14	119165175	119165198	+	0	0	1	45	1	0	1	47	0	1	0	0	0	0	FALSE	0.4212780
GGGTAGAAGGGAGATGAAGGNGG	B6	1	168578871	168578894	+	0	0	7	175	1	0	8	172	0	3	0	0	0	0	FALSE	0.3858970
GGGTAGAAGGGGACATCATTNGG	B6	2	156328524	156328547	+	0	0	0	11	1	0	0	12	0	1	0	0	0	0	FALSE	0.3962980
GGGTAGAAGTATGCCAAAAGNGG	129S1	1	173530552	173530575	+	0	0	2	4	1	0	2	4	0	1	0	0	0	0	FALSE	0.5730730
GGGTAGAAGTGGATCTGGGANGG	129S1	16	27839510	27839533	+	0	0	2	42	1	0	1	41	0	2	0	0	0	0	FALSE	0.5283450
GGGTAGAAGTTGAAGTCACTNGG	129S1	14	100909159	100909182	+	0	0	1	12	1	0	1	13	0	1	0	0	0	0	FALSE	0.6200460
GGGTAGAATAAAGTAAGACCNGG	B6	18	78734598	78734621	+	0	0	3	12	1	0	2	12	0	2	0	0	0	0	FALSE	0.6255610
GGGTAGAATATAATAATGGGNGG	129S1	6	56422837	56422860	+	0	0	4	59	1	0	4	55	0	2	0	0	0	0	FALSE	0.5358790
GGGTAGAATATTCGAGGTCCNGG	B6	17	75033753	75033776	+	0	0	1	4	1	0	0	4	0	2	0	0	0	0	FALSE	0.4590450
GGGTAGAATATTTGCGGTCCNGG	129S1	17	75033753	75033776	+	0	0	2	4	1	0	1	4	0	2	0	0	0	0	FALSE	0.4043630
GGGTAGAATCTCTAGGCTGTNGG	B6	2	127494234	127494257	+	0	0	0	8	1	0	0	10	0	2	0	0	0	0	FALSE	0.5530050
GGGTAGAATCTGCACTTATGNGG	129S1	12	77043297	77043320	+	0	0	0	6	1	0	0	6	0	0	0	0	0	1	FALSE	0.5739500
GGGTAGAATGAAGGTGGGCTNGG	129S1	18	43617665	43617688	+	0	0	1	25	1	0	1	21	0	3	0	0	0	0	FALSE	0.3947670
GGGTAGAATGACACTTTCTANGG	129S1	14	12912116	12912139	+	0	0	0	36	1	0	0	37	1	1	0	0	0	0	FALSE	0.4486200
GGGTAGAATGACGAGGTTCGNGG	129S1	19	37841257	37841280	+	0	0	1	0	1	0	0	0	0	2	0	0	0	0	FALSE	0.6863600
GGGTAGAATGAGGAGGGGAANGG	129S1	8	39459586	39459609	+	0	0	10	169	1	0	8	172	0	1	0	0	0	0	FALSE	0.4118790
GGGTAGAATGATGAAGGTGCNGG	129S1	1	174199270	174199293	+	0	0	2	11	1	0	1	10	0	2	0	0	0	0	FALSE	0.4133770	Olfr417
GGGTAGAATGCAATGGGGGTNGG	B6	X	133911609	133911632	+	0	0	2	23	1	0	1	30	0	2	0	0	0	0	TRUE	0.4509400
GGGTAGAATGTGTGTGTGTTNGG	129S1	12	10164818	10164841	+	0	0	10	119	1	0	11	115	0	4	0	0	0	0	FALSE	0.2819590
GGGTAGAATGTTTATCATGGNGG	129S1	14	36936010	36936033	+	0	0	0	7	1	0	0	6	0	0	0	0	0	1	FALSE	0.6842690
GGGTAGACAAGGCTGTCGTCNGG	B6	14	11922130	11922153	+	0	0	0	8	1	0	0	8	0	0	0	0	1	0	FALSE	0.4641280
GGGTAGACACTGGCCGGGGGNGG	B6	1	185187066	185187089	+	0	0	1	11	1	0	1	10	0	4	0	0	1	1	FALSE	0.3107000	Slc30a10
GGGTAGACAGAGACAGGAGGNGG	129S1	12	31619057	31619080	+	0	0	10	99	1	0	10	95	0	0	0	0	1	0	FALSE	0.5958880
GGGTAGACAGAGTCTAGACGNGG	129S1	7	75043578	75043601	+	0	0	1	6	1	0	0	6	0	2	0	0	0	0	FALSE	0.7463700
GGGTAGACAGGAGGCAAAACNGG	B6	4	135487009	135487032	+	0	0	0	14	1	0	0	16	0	2	0	0	0	1	FALSE	0.4709180
GGGTAGACAGGGGCGGGTATNGG	129S1	4	144789081	144789104	+	0	0	4	16	1	0	3	18	0	2	0	0	0	0	FALSE	0.3103830	Vps13d
GGGTAGACAGGGGGAAACGGNGG	B6	10	21668513	21668536	+	0	0	0	25	1	0	0	25	0	0	0	0	0	1	FALSE	0.5122250
GGGTAGACAGTTGGAGGTAGNGG	B6	2	80184077	80184100	+	0	0	1	15	1	0	1	14	0	1	0	0	0	0	FALSE	0.5080510	Dnajc10
GGGTAGACCACAGAGGGACANGG	129S1	9	54273248	54273271	+	0	0	1	17	1	0	1	17	0	1	0	0	0	0	FALSE	0.6442300	Dmxl2
GGGTAGACCCCCTCTATCCCNGG	B6	8	106685993	106686016	+	0	0	1	3	1	0	0	4	0	2	0	0	0	0	FALSE	0.4880680	Slc12a4
GGGTAGACCTCCAGTGCAACNGG	B6	13	76590138	76590161	+	0	0	0	5	1	0	0	5	0	0	0	0	1	0	FALSE	0.4135810
GGGTAGACCTGATACAATGCNGG	B6	4	10263661	10263684	+	0	0	0	7	1	0	0	6	1	2	0	0	0	0	FALSE	0.6074410
GGGTAGACCTTGAGTGCAGGNGG	B6	8	36603093	36603116	+	0	0	2	16	1	0	1	18	0	3	0	0	0	0	FALSE	0.5935140
GGGTAGACGGACTGTTTGCANGG	129S1	5	86190427	86190450	+	0	0	0	5	1	0	0	4	0	0	0	0	1	0	FALSE	0.5545200
GGGTAGACGGGGGCGGGGTGNGG	129S1	4	142000855	142000878	+	0	0	11	180	1	0	9	184	0	0	0	0	1	0	FALSE	0.2714060
GGGTAGACGTGATATACTTGNGG	129S1	7	23334114	23334137	+	0	0	3	21	1	0	4	20	0	2	0	0	0	0	TRUE	0.6617310
GGGTAGACTCATCTTCTAAANGG	129S1	5	18645120	18645143	+	0	0	1	4	1	0	1	5	1	1	0	0	0	0	FALSE	0.3209270
GGGTAGACTGCTAGAAGAACNGG	B6	10	12274233	12274256	+	0	0	2	14	1	0	2	14	0	0	0	0	1	0	FALSE	0.4810870
GGGTAGACTGGGTTGTGTGTNGG	B6	19	48091808	48091831	+	0	0	1	13	1	0	1	12	0	1	0	0	0	1	FALSE	0.3997080
GGGTAGACTGTTTGCAAGGANGG	B6	5	86190427	86190450	+	0	0	0	8	1	0	0	8	0	0	0	0	1	0	FALSE	0.5348010
GGGTAGACTTATAAACTTGANGG	B6	18	32091966	32091989	+	0	0	1	6	1	0	0	6	0	2	0	0	0	0	FALSE	0.4325380
GGGTAGACTTATAAATTCGANGG	129S1	18	32091966	32091989	+	0	0	1	3	1	0	0	3	0	2	0	0	0	0	FALSE	0.5897230
GGGTAGAGAAACACCTGGGGNGG	B6	7	17156602	17156625	+	0	0	1	25	1	0	1	24	0	0	0	0	1	0	FALSE	0.5809770
GGGTAGAGAAAGAGGAGCAGNGG	B6	17	75459726	75459749	+	0	0	13	167	1	0	14	170	1	1	0	0	0	0	FALSE	0.5832550
GGGTAGAGAAAGGAAATAAANGG	129S1	8	32896067	32896090	+	0	0	9	98	1	0	8	97	1	2	0	0	0	0	FALSE	0.4099190
GGGTAGAGAAATAATGGCAGNGG	129S1	4	92540140	92540163	+	0	0	2	23	1	0	1	23	0	2	0	0	0	0	FALSE	0.6184620
GGGTAGAGACACTTGCCACCNGG	B6	3	153692117	153692140	+	0	0	10	60	1	0	9	59	0	0	0	0	0	1	FALSE	0.5831900
GGGTAGAGACAGAAGAGGAANGG	129S1	12	113242634	113242657	+	0	0	13	154	1	0	12	156	0	1	0	0	1	0	FALSE	0.5590490
GGGTAGAGACAGGAAGGTTCNGG	129S1	19	50577249	50577272	+	0	0	4	53	1	0	3	53	0	2	0	0	0	0	FALSE	0.3339860
GGGTAGAGACAGGAATCACTNGG	129S1	13	64809456	64809479	+	0	0	4	24	1	0	4	21	0	3	0	0	0	0	FALSE	0.6284050
GGGTAGAGACAGGCAGGGCTNGG	129S1	8	69039501	69039524	+	0	0	5	70	1	0	4	70	0	2	0	0	0	0	FALSE	0.3820570
GGGTAGAGACTATGCGGACANGG	B6	10	107883401	107883424	+	0	0	0	3	1	0	0	2	0	1	0	0	0	0	FALSE	0.5525520
GGGTAGAGACTGAGCGATCCNGG	129S1	1	170895136	170895159	+	0	0	1	69	1	0	1	70	0	0	0	0	1	0	FALSE	0.4316510
GGGTAGAGAGAAAGAGGCTGNGG	129S1	1	119127200	119127223	+	0	0	8	128	1	0	7	132	0	2	0	0	0	0	FALSE	0.5229190
GGGTAGAGAGATCCACTCCCNGG	B6	4	140872516	140872539	+	0	0	0	7	1	0	0	7	0	1	0	0	0	0	FALSE	0.5609660
GGGTAGAGAGCAGGAATCAGNGG	129S1	15	41628192	41628215	+	0	0	3	56	1	0	3	57	0	1	0	0	0	0	FALSE	0.5843960
GGGTAGAGAGCTAAGAAAGANGG	B6	11	5596564	5596587	+	0	0	1	41	1	0	1	44	0	2	0	0	0	0	FALSE	0.4606140
GGGTAGAGAGGAGTGTGCCANGG	B6	3	79453094	79453117	+	0	0	2	28	1	0	2	29	0	0	0	0	1	0	FALSE	0.6046260
GGGTAGAGAGGGTGTCTGGGNGG	B6	2	156340380	156340403	+	0	0	3	55	1	0	1	56	0	2	0	0	0	0	FALSE	0.5661490
GGGTAGAGAGTATCTACCTCNGG	129S1	14	9394582	9394605	+	0	0	1	16	1	0	1	16	0	1	0	0	0	1	FALSE	0.5543920
GGGTAGAGAGTCATGGAGGGNGG	B6	17	48357935	48357958	+	0	0	4	79	1	0	5	73	1	1	0	0	0	0	FALSE	0.5017130
GGGTAGAGAGTGAGGAGAGGNGG	129S1	1	172424639	172424662	+	0	0	18	280	1	0	19	278	0	1	0	0	0	1	FALSE	0.5513950	Fcrl6
GGGTAGAGAGTGGGGGTGAGNGG	129S1	8	38512188	38512211	+	0	0	32	236	1	0	31	230	0	4	0	0	0	0	FALSE	0.3336350
GGGTAGAGATGGCCACTGGGNGG	B6	7	129407644	129407667	+	0	0	2	20	1	0	1	21	0	2	0	0	0	0	FALSE	0.4475000
GGGTAGAGATGGGCAGGGCTNGG	B6	8	69039501	69039524	+	0	0	9	80	1	0	8	76	0	2	0	0	0	0	FALSE	0.3057850
GGGTAGAGATTATAAGCCCANGG	B6	4	130984258	130984281	+	0	0	0	6	1	0	0	6	1	4	0	0	0	0	FALSE	0.6435160
GGGTAGAGCAAAGAAAGGCANGG	B6	9	123816760	123816783	+	0	0	3	72	1	0	4	72	1	1	0	0	0	0	FALSE	0.6667100
GGGTAGAGCAACCTTGCTGGNGG	129S1	6	136301352	136301375	+	0	0	1	25	1	0	1	24	1	2	0	0	0	0	FALSE	0.6214700
GGGTAGAGCACAGTACTTTANGG	B6	17	31396161	31396184	+	0	0	1	7	1	0	0	7	0	2	0	0	0	0	FALSE	0.2400040
GGGTAGAGCACTTACAAAGANGG	129S1	2	78860125	78860148	+	0	0	0	15	1	0	0	14	1	2	0	0	0	0	FALSE	0.5824640
GGGTAGAGCAGAGACAACAGNGG	129S1	2	144859413	144859436	+	0	0	0	41	1	0	0	42	0	4	0	0	0	0	FALSE	0.7398140
GGGTAGAGCAGAGTCGCCGCNGG	129S1	19	45075134	45075157	+	0	0	1	3	1	0	0	3	0	2	0	0	0	0	FALSE	0.5329650
GGGTAGAGCATGAGGACTAGNGG	129S1	14	111409275	111409298	+	0	0	1	18	1	0	0	18	0	2	0	0	0	0	FALSE	0.6011570
GGGTAGAGCCACCCCTTGTCNGG	129S1	12	116873060	116873083	+	0	0	4	72	1	0	4	73	0	3	0	0	0	0	FALSE	0.4182170
GGGTAGAGCCATGCTCTATTNGG	B6	14	54706241	54706264	+	0	0	1	5	1	0	0	6	0	0	0	0	1	0	FALSE	0.3840030
GGGTAGAGCCGCCTGCCACANGG	B6	16	45258589	45258612	+	0	0	1	12	1	0	0	12	0	2	0	0	0	0	FALSE	0.5139070
GGGTAGAGCCTCAGTCGGATNGG	B6	14	11491390	11491413	+	0	0	0	6	1	0	0	6	0	1	0	0	0	0	FALSE	0.5826460
GGGTAGAGCGAGGGAGACTTNGG	B6	4	76499629	76499652	+	0	0	0	22	1	0	0	22	0	0	0	0	0	1	FALSE	0.4451840
GGGTAGAGCGCTGTCCTGGANGG	B6	2	50935883	50935906	+	0	0	4	10	1	0	3	9	0	2	0	0	0	0	FALSE	0.4954900
GGGTAGAGCGGAGCCGCCGCNGG	B6	19	45075134	45075157	+	0	0	1	3	1	0	0	3	0	2	0	0	0	0	FALSE	0.4357070
GGGTAGAGCTGCCTGTCACANGG	129S1	16	45258589	45258612	+	0	0	1	14	1	0	0	14	0	2	0	0	0	0	FALSE	0.5643420
GGGTAGAGCTTCATGGGGGTNGG	129S1	11	58931505	58931528	+	0	0	0	21	1	0	0	21	1	1	0	0	0	0	FALSE	0.4721380
GGGTAGAGGAAGGTAAGGGTNGG	129S1	4	48784770	48784793	+	0	0	6	113	1	0	6	112	1	1	0	0	0	0	FALSE	0.6171780
GGGTAGAGGACCATGGAGCTNGG	129S1	15	37056115	37056138	+	0	0	8	22	1	0	6	24	0	3	0	0	0	0	FALSE	0.5690380
GGGTAGAGGAGAGAAGGAAGNGG	B6	6	109030983	109031006	+	0	0	44	602	1	0	42	594	0	2	0	0	0	0	FALSE	0.4943220
GGGTAGAGGAGTGCCAGCACNGG	B6	15	18518800	18518823	+	0	0	3	119	1	0	3	122	0	4	0	0	0	0	FALSE	0.5035510
GGGTAGAGGAGTGTCCTCGANGG	129S1	7	11606705	11606728	+	0	0	2	8	1	0	2	8	0	1	0	0	0	1	TRUE	0.5616970
GGGTAGAGGATGACCTCAGGNGG	129S1	9	44617793	44617816	+	0	0	3	15	1	0	2	16	0	2	0	0	0	0	FALSE	0.6769250
GGGTAGAGGCGGTCTGCGGCNGG	129S1	13	117602368	117602391	+	0	0	1	14	1	0	1	10	0	1	0	0	0	0	FALSE	0.4150200
GGGTAGAGGCTCGGGGAGGTNGG	129S1	1	135766218	135766241	+	0	0	1	135	1	0	1	131	1	1	0	0	0	0	FALSE	0.5153350	Tnnt2
GGGTAGAGGGAATTCCAGCGNGG	B6	19	56251914	56251937	+	0	0	0	6	1	0	0	6	0	3	0	0	0	0	FALSE	0.7521980
GGGTAGAGGGACATGAGGCTNGG	129S1	14	16477170	16477193	+	0	0	2	25	1	0	1	25	0	2	0	0	0	0	FALSE	0.5597760
GGGTAGAGGGACCAGCGGCGNGG	129S1	5	142731509	142731532	+	0	0	2	4	1	0	2	4	1	1	0	0	0	0	TRUE	0.4609290
GGGTAGAGGGAGAGGGACACNGG	B6	18	59873390	59873413	+	0	0	14	482	1	0	13	505	0	2	0	0	0	0	FALSE	0.4036990
GGGTAGAGGGCAGGCAGGAGNGG	129S1	7	122070912	122070935	+	0	0	15	255	1	0	15	256	0	0	0	0	1	0	FALSE	0.3040090
GGGTAGAGGGGAGGAGTGAGNGG	B6	14	54149479	54149502	+	0	0	42	579	1	0	42	579	0	3	0	0	0	0	FALSE	0.3133930
GGGTAGAGGGTAGGGGCATGNGG	129S1	8	21790007	21790030	+	0	0	6	105	1	0	7	103	0	1	0	0	1	0	FALSE	0.4044590
GGGTAGAGGTAATCATTGTANGG	B6	7	36767025	36767048	+	0	0	1	3	1	0	0	3	0	2	0	0	0	0	FALSE	0.4186640
GGGTAGAGGTAGCGGGGGGCNGG	129S1	1	183955637	183955660	+	0	0	3	42	1	0	2	41	0	0	0	0	0	1	FALSE	0.3385410
GGGTAGAGGTAGCGGGGGTGNGG	B6	1	183955637	183955660	+	0	0	5	71	1	0	3	65	0	0	0	0	0	1	FALSE	0.3113690
GGGTAGAGGTAGTCACTGTANGG	129S1	7	36767025	36767048	+	0	0	1	14	1	0	0	15	0	2	0	0	0	0	FALSE	0.4645610
GGGTAGAGGTATTTTTTTCCNGG	129S1	18	87425987	87426010	+	0	0	0	16	1	0	0	18	0	0	0	0	1	0	FALSE	0.3716920
GGGTAGAGGTCTCCAGAACANGG	B6	13	98552366	98552389	+	0	0	2	15	1	0	2	14	0	1	0	0	0	0	FALSE	0.5126680
GGGTAGAGGTGCTGGAGGGTNGG	B6	9	67751403	67751426	+	0	0	1	51	1	0	1	52	0	0	0	0	0	1	FALSE	0.3882170
GGGTAGAGGTGGATATAATTNGG	129S1	8	31384495	31384518	+	0	0	0	6	1	0	0	7	0	0	0	0	1	0	FALSE	0.4090000
GGGTAGAGGTGGGATTGAAGNGG	129S1	16	5714108	5714131	+	0	0	3	33	1	0	3	32	0	1	0	0	0	0	FALSE	0.5315930
GGGTAGAGGTGTATGTATGGNGG	129S1	8	33728774	33728797	+	0	0	2	37	1	0	1	34	0	2	0	0	0	0	FALSE	0.7000430
GGGTAGAGGTGTGCATTGCANGG	B6	1	126653330	126653353	+	0	0	1	16	1	0	1	15	0	1	0	0	0	0	FALSE	0.6064740
GGGTAGAGTAGGTAAGAGAGNGG	129S1	17	69741729	69741752	+	0	0	2	42	1	0	1	45	0	2	0	0	0	0	FALSE	0.5854370
GGGTAGAGTGCTCCATCCATNGG	B6	8	33894903	33894926	+	0	0	0	4	1	0	0	4	0	3	0	0	0	0	FALSE	0.5971420
GGGTAGAGTGGGATATATTCNGG	129S1	17	72168800	72168823	+	0	0	1	12	1	0	0	12	0	2	0	0	0	0	FALSE	0.3770090
GGGTAGAGTGTTTACCCAGGNGG	B6	8	39554927	39554950	+	0	0	2	17	1	0	1	17	0	2	0	0	0	0	FALSE	0.7282890
GGGTAGAGTTAAGCAGGTCTNGG	129S1	12	104342073	104342096	+	0	0	1	10	1	0	1	10	0	0	0	0	0	1	FALSE	0.5418230
GGGTAGAGTTAAGGCAGGTCNGG	B6	12	104342073	104342096	+	0	0	3	31	1	0	3	32	0	0	0	0	0	1	FALSE	0.3886300
GGGTAGAGTTGTATAGGGGTNGG	B6	14	122207858	122207881	+	0	0	2	18	1	0	1	19	0	0	0	0	0	1	FALSE	0.4766700
GGGTAGAGTTTGTCTCCTCCNGG	129S1	5	110841651	110841674	+	0	0	2	13	1	0	1	14	0	1	0	0	0	1	FALSE	0.4658840
GGGTAGATAAAAACTCCCCANGG	B6	8	70663328	70663351	+	0	0	0	6	1	0	0	6	0	0	0	0	1	0	FALSE	0.5987290
GGGTAGATAAAGAGACAGACNGG	B6	3	151854454	151854477	+	0	0	5	60	1	0	4	61	1	1	0	0	0	0	FALSE	0.5240440
GGGTAGATAAATGAAGTCCCNGG	B6	17	46143300	46143323	+	0	0	0	6	1	0	0	5	0	1	0	0	0	0	FALSE	0.6322580
GGGTAGATACAAAAGAGACTNGG	B6	6	129882690	129882713	+	0	0	2	17	1	0	0	20	0	2	0	0	0	0	TRUE	0.6524520
GGGTAGATACTCTGAGGGACNGG	129S1	6	50805514	50805537	+	0	0	0	7	1	0	0	7	0	1	0	0	0	0	FALSE	0.5142520
GGGTAGATACTGCTCTGTGTNGG	B6	18	13290319	13290342	+	0	0	0	12	1	0	0	11	0	1	0	0	1	0	FALSE	0.6232940
GGGTAGATAGAACAGGAGGCNGG	B6	9	48673044	48673067	+	0	0	4	30	1	0	4	32	1	1	0	0	0	0	FALSE	0.5698730
GGGTAGATAGAGACAAAAGCNGG	129S1	7	76957385	76957408	+	0	0	1	20	1	0	1	20	0	0	0	0	0	1	FALSE	0.4949210
GGGTAGATAGAGAGAGGTAGNGG	B6	2	162431590	162431613	+	0	0	11	207	1	0	11	209	1	1	0	0	0	0	FALSE	0.5355780
GGGTAGATAGGTGAACGTGTNGG	B6	19	40968098	40968121	+	0	0	0	15	1	0	0	16	0	1	0	0	0	0	FALSE	0.5798460
GGGTAGATCAAAACAGTGAANGG	B6	8	30370476	30370499	+	0	0	1	10	1	0	0	10	0	2	0	0	0	0	FALSE	0.5067680
GGGTAGATCAGGAACAATGTNGG	B6	9	41418258	41418281	+	0	0	1	3	1	0	1	2	0	5	0	0	0	0	FALSE	0.5044450
GGGTAGATCATCAGTTCACCNGG	129S1	4	118014840	118014863	+	0	0	1	3	1	0	0	3	0	2	0	0	0	0	FALSE	0.5830570
GGGTAGATCCCACTTCCATCNGG	B6	9	45530425	45530448	+	0	0	0	6	1	0	0	6	1	1	0	0	0	0	FALSE	0.3808350
GGGTAGATCTCTCCATTTTCNGG	B6	10	82593186	82593209	+	0	0	22	38	1	0	21	38	1	4	0	0	0	0	TRUE	0.1740720
GGGTAGATGAATGATAATGTNGG	129S1	3	68300537	68300560	+	0	0	0	11	1	0	0	10	1	1	0	0	0	0	FALSE	0.5857950
GGGTAGATGACTTAGTATTCNGG	B6	9	38394151	38394174	+	0	0	0	6	1	0	0	6	1	1	0	0	0	0	FALSE	0.3686460
GGGTAGATGATGCTCTGTTCNGG	B6	9	71011621	71011644	+	0	0	4	51	1	0	3	50	0	2	0	0	0	0	FALSE	0.2318320
GGGTAGATGATGTAGTGGGGNGG	B6	17	79139794	79139817	+	0	0	1	23	1	0	1	25	0	0	0	0	0	1	FALSE	0.4569140
GGGTAGATGCCGCCGTGTGTNGG	B6	14	10836632	10836655	+	0	0	0	4	1	0	0	3	0	1	0	0	0	0	FALSE	0.4365640
GGGTAGATGCTGTTTTCTTCNGG	B6	8	34391540	34391563	+	0	0	2	26	1	0	2	26	0	1	0	0	0	0	FALSE	0.3308190
GGGTAGATGGAATGGTGGGTNGG	B6	16	90603643	90603666	+	0	0	24	212	1	0	22	215	0	2	0	0	0	0	FALSE	0.4375740
GGGTAGATGGCATTGGGTTGNGG	129S1	9	106387898	106387921	+	0	0	0	23	1	0	0	23	0	1	0	0	1	0	FALSE	0.3866860
GGGTAGATGGGAAGAAGGCCNGG	129S1	4	118361420	118361443	+	0	0	2	33	1	0	2	36	0	0	0	0	1	0	FALSE	0.4021780
GGGTAGATGGGAGGATAGGCNGG	B6	1	185478220	185478243	+	0	0	7	61	1	0	6	63	0	2	0	0	0	0	FALSE	0.2968070
GGGTAGATGGGCAGAGTGGGNGG	B6	14	9716572	9716595	+	0	0	8	152	1	0	8	154	0	2	0	0	0	0	FALSE	0.4447880
GGGTAGATGTGGGGGAAAGANGG	129S1	14	18123754	18123777	+	0	0	4	76	1	0	4	75	1	1	0	0	0	0	TRUE	0.3885150
GGGTAGATGTGGTAGATGTGNGG	129S1	15	39114919	39114942	+	0	0	0	18	1	0	0	19	0	1	0	0	1	0	FALSE	0.6364870
GGGTAGATTAAATTTTTACANGG	B6	14	51377625	51377648	+	0	0	2	8	1	0	1	8	0	2	0	0	0	0	FALSE	0.5624570
GGGTAGATTAGGCCTCAGCANGG	129S1	1	100660652	100660675	+	0	0	0	2	1	0	0	2	1	2	0	0	0	0	FALSE	0.6544520
GGGTAGATTCACCTTCCTGANGG	B6	7	98872445	98872468	+	0	0	1	4	1	0	1	4	1	1	0	0	0	0	FALSE	0.4698290
GGGTAGATTGAGGATCGGGGNGG	B6	2	97365643	97365666	+	0	0	1	52	1	0	1	52	1	6	0	0	0	0	FALSE	0.5516630
GGGTAGATTGGATTACATGGNGG	129S1	17	36200330	36200353	+	0	0	1	8	1	0	1	7	0	3	0	0	0	0	FALSE	0.7095860	Dhx16
GGGTAGATTGGTAGATTGCCNGG	B6	2	132036766	132036789	+	0	0	0	8	1	0	0	8	0	0	0	0	0	1	FALSE	0.4409090
GGGTAGATTGGTGTGGTTGANGG	B6	15	17594884	17594907	+	0	0	0	15	1	0	0	14	1	2	0	0	0	0	FALSE	0.4727220
GGGTAGATTTAAATCAAGGANGG	129S1	4	118302692	118302715	+	0	0	0	12	1	0	0	12	0	0	0	0	1	0	FALSE	0.6555080
GGGTAGATTTGAAAGTGTCANGG	129S1	4	113768989	113769012	+	0	0	1	9	1	0	1	8	0	2	0	0	0	0	FALSE	0.5556080
GGGTAGATTTGTGATGGGGGNGG	129S1	16	46614387	46614410	+	0	0	7	52	1	0	6	52	0	1	0	0	0	1	FALSE	0.3845620
GGGTAGCAAATGAGTTACCTNGG	B6	6	147011722	147011745	+	0	0	0	8	1	0	0	8	0	2	0	0	0	1	FALSE	0.5427690	Klhl42
GGGTAGCAACGAACTACTCTNGG	129S1	12	18375853	18375876	+	0	0	1	6	1	0	0	6	0	2	0	0	0	0	FALSE	0.4557530
GGGTAGCAACTGCCCAGTCCNGG	129S1	2	145580413	145580436	+	0	0	1	7	1	0	0	7	0	2	0	0	0	0	FALSE	0.5129150
GGGTAGCAACTTTGGGCCTGNGG	129S1	7	40153308	40153331	+	0	0	2	8	1	0	1	8	0	2	0	0	0	0	FALSE	0.5018420
GGGTAGCAAGAAAAGAGGTGNGG	129S1	1	42536116	42536139	+	0	0	4	31	1	0	2	35	0	1	0	0	0	1	FALSE	0.7076730
GGGTAGCAAGAGAGAGTAATNGG	129S1	3	144122297	144122320	+	0	0	2	39	1	0	1	38	0	2	0	0	0	0	FALSE	0.3560370
GGGTAGCAAGCAGGAAGGGANGG	129S1	14	67519783	67519806	+	0	0	9	140	1	0	9	138	0	2	0	0	0	0	FALSE	0.4453270
GGGTAGCAATGACACAGGATNGG	B6	5	24914419	24914442	+	0	0	1	8	1	0	1	7	0	1	0	0	0	0	FALSE	0.6294140	Nub1
GGGTAGCAATGATAGCTGTGNGG	B6	17	49335988	49336011	+	0	0	2	4	1	0	1	4	0	2	0	0	0	0	FALSE	0.6731930
GGGTAGCAATGCATCAGCCCNGG	B6	13	75882854	75882877	+	0	0	1	5	1	0	1	6	0	0	0	0	0	2	FALSE	0.5388320
GGGTAGCAATTCCAGCAAAANGG	129S1	8	38082035	38082058	+	0	0	1	12	1	0	1	13	0	0	0	0	1	0	FALSE	0.5237790
GGGTAGCACACCCCTGAGCCNGG	B6	7	99341345	99341368	+	0	0	1	6	1	0	0	6	0	2	0	0	0	0	FALSE	0.4196250
GGGTAGCACGGTTCGTTTTANGG	129S1	5	96380381	96380404	+	0	0	1	0	1	0	0	0	0	2	0	0	0	0	FALSE	0.3176370
GGGTAGCACGTGGTATATCTNGG	129S1	7	25904656	25904679	+	0	0	0	5	1	0	0	4	0	0	0	0	0	1	FALSE	0.5137000
GGGTAGCACTAAATAAAAATNGG	B6	4	76237839	76237862	+	0	0	2	12	1	0	1	11	0	3	0	0	0	0	FALSE	0.4793780
GGGTAGCACTGTCCCTCAATNGG	B6	1	110732672	110732695	+	0	0	0	25	1	0	0	27	1	2	0	0	0	0	FALSE	0.4440130
GGGTAGCAGAAGTAGTACTCNGG	129S1	13	96061480	96061503	+	0	0	1	7	1	0	1	8	0	2	0	0	0	0	FALSE	0.6209300
GGGTAGCAGAATAGGCTCCANGG	B6	8	5896041	5896064	+	0	0	2	7	1	0	1	8	0	3	0	0	0	0	FALSE	0.6118280
GGGTAGCAGACAAATGGTGANGG	129S1	11	88015079	88015102	+	0	0	1	13	1	0	1	12	0	1	0	0	0	0	FALSE	0.6089830
GGGTAGCAGACAGAGCCTGANGG	B6	6	139244865	139244888	+	0	0	2	19	1	0	2	18	0	1	0	0	0	0	FALSE	0.6509190
GGGTAGCAGAGAATCAGTTTNGG	129S1	15	103902122	103902145	+	0	0	3	21	1	0	3	16	0	0	0	0	0	1	FALSE	0.4855620
GGGTAGCAGAGGCATCTTCCNGG	129S1	8	38747286	38747309	+	0	0	4	67	1	0	4	64	0	0	0	0	0	1	FALSE	0.4360510
GGGTAGCAGAGGTCCAGGGGNGG	B6	9	107324178	107324201	+	0	0	3	41	1	0	3	38	1	1	0	0	0	0	FALSE	0.5998520
GGGTAGCAGAGGTTGGTCCTNGG	B6	6	135235278	135235301	+	0	0	1	11	1	0	0	11	0	2	0	0	0	0	FALSE	0.4935900
GGGTAGCAGATTTTTTTTAGNGG	129S1	14	35370338	35370361	+	0	0	0	15	1	0	0	14	0	3	0	0	0	1	FALSE	0.3826650
GGGTAGCAGCATCTCTAAGGNGG	B6	1	68645860	68645883	+	0	0	0	8	1	0	0	9	1	2	0	0	0	0	FALSE	0.6466600
GGGTAGCAGCATTCCCTATCNGG	B6	6	49785020	49785043	+	0	0	3	29	1	0	3	29	0	1	0	0	0	0	FALSE	0.2912720
GGGTAGCAGCTAAAGCTGGGNGG	B6	7	29652491	29652514	+	0	0	0	11	1	0	0	12	1	1	0	0	0	0	FALSE	0.5128420
GGGTAGCAGCTACCCAGTCCNGG	B6	2	145580413	145580436	+	0	0	2	7	1	0	1	7	0	2	0	0	0	0	FALSE	0.5554730
GGGTAGCAGGAACCTGAAGGNGG	B6	7	118053457	118053480	+	0	0	1	27	1	0	1	28	1	1	0	0	0	0	FALSE	0.6592660
GGGTAGCAGGCAGGGACAGANGG	B6	17	78966730	78966753	+	0	0	9	93	1	0	9	95	0	1	0	0	0	0	FALSE	0.4686210
GGGTAGCAGGTGGAGCCTCANGG	B6	8	15026431	15026454	+	0	0	1	20	1	0	1	18	0	1	0	0	0	0	FALSE	0.5269090
GGGTAGCAGTAATGGTGAATNGG	129S1	14	69626585	69626608	+	0	0	2	13	1	0	1	15	0	3	0	0	0	0	FALSE	0.3742970
GGGTAGCAGTCAACCTTCAGNGG	129S1	17	4852290	4852313	+	0	0	1	2	1	0	0	2	0	2	0	0	0	0	FALSE	0.6230030
GGGTAGCAGTCTGGGGGCGCNGG	129S1	19	45141925	45141948	+	0	0	1	19	1	0	0	17	0	2	0	0	0	0	FALSE	0.3734320
GGGTAGCAGTGACAATCTGANGG	129S1	19	53485341	53485364	+	0	0	1	8	1	0	0	8	0	2	0	0	0	0	FALSE	0.6483710
GGGTAGCAGTGATGCCTATGNGG	B6	2	118303615	118303638	+	0	0	1	10	1	0	1	9	0	1	0	0	0	1	FALSE	0.5825710
GGGTAGCATAAAAAATGCAGNGG	129S1	13	95922136	95922159	+	0	0	2	213	1	0	2	212	0	2	0	0	0	0	FALSE	0.6564290
GGGTAGCATACATACCTCCCNGG	B6	7	139183133	139183156	+	0	0	1	8	1	0	1	8	0	0	0	0	1	0	FALSE	0.6432910	Cfap46
GGGTAGCATACCTGTTTGTCNGG	B6	17	78587057	78587080	+	0	0	2	8	1	0	1	7	0	2	0	0	0	0	FALSE	0.4677690
GGGTAGCATCAAATCGTCAGNGG	B6	1	174554464	174554487	+	0	0	1	3	1	0	0	4	0	2	0	0	0	0	FALSE	0.6392300
GGGTAGCATCAAATTGTTAGNGG	129S1	1	174554464	174554487	+	0	0	1	5	1	0	0	5	0	2	0	0	0	0	FALSE	0.5177170
GGGTAGCATCAGTGGTTTTCNGG	B6	9	5827791	5827814	+	0	0	0	11	1	0	0	11	0	0	0	0	0	1	FALSE	0.1741460
GGGTAGCATCATCAGACCATNGG	B6	9	42215399	42215422	+	0	0	0	4	1	0	0	4	0	0	0	0	0	1	FALSE	0.5743190
GGGTAGCATCTCAGCCTAACNGG	B6	8	86438267	86438290	+	0	0	0	3	1	0	0	3	0	5	0	0	0	0	FALSE	0.4007900
GGGTAGCATCTCCCTAGTCANGG	B6	16	34886966	34886989	+	0	0	1	6	1	0	1	5	1	1	0	0	0	0	FALSE	0.5948990
GGGTAGCATCTTTGGACCTGNGG	B6	7	40153308	40153331	+	0	0	3	16	1	0	2	16	0	2	0	0	0	0	FALSE	0.5211190
GGGTAGCATGCCTATTTGTCNGG	129S1	17	78587057	78587080	+	0	0	1	6	1	0	0	6	0	2	0	0	0	0	FALSE	0.4662550
GGGTAGCATGGGGGGGCACANGG	B6	2	168716882	168716905	+	0	0	1	11	1	0	0	12	0	0	0	0	1	0	FALSE	0.3792150
GGGTAGCATGGGGGGGGCACNGG	129S1	2	168716882	168716905	+	0	0	1	21	1	0	1	23	0	0	0	0	1	0	FALSE	0.2801160
GGGTAGCATGTGACCAATAGNGG	129S1	6	18970167	18970190	+	0	0	1	5	1	0	0	5	0	2	0	0	0	0	FALSE	0.5358040
GGGTAGCATTTCAGTTTGGGNGG	B6	3	132694162	132694185	+	0	0	0	9	1	0	0	9	0	1	0	0	0	0	FALSE	0.5411770
GGGTAGCCAACCATCAGTGANGG	B6	7	126303605	126303628	+	0	0	2	6	1	0	1	5	0	0	0	0	1	0	FALSE	0.5936450	Coro1a
GGGTAGCCAACCATCAGTTGNGG	129S1	7	126303605	126303628	+	0	0	1	3	1	0	0	3	0	0	0	0	1	0	FALSE	0.6328540	Coro1a
GGGTAGCCAACTGCCCTGTANGG	129S1	15	42116379	42116402	+	0	0	1	3	1	0	1	4	0	2	0	0	0	0	FALSE	0.5859950
GGGTAGCCAAGTCGGGGCGGNGG	129S1	15	39388153	39388176	+	0	0	0	36	1	0	0	38	0	4	0	0	0	0	FALSE	0.3893800
GGGTAGCCAATGATGCACGGNGG	B6	6	119536624	119536647	+	0	0	1	3	1	0	0	3	0	2	0	0	0	0	FALSE	0.8115340
GGGTAGCCACAAATGGGTCCNGG	129S1	7	63738532	63738555	+	0	0	1	5	1	0	1	5	0	0	0	0	0	0	FALSE	0.5414650
GGGTAGCCACATTCTCCCATNGG	B6	7	16628287	16628310	+	0	0	1	10	1	0	0	10	0	2	0	0	0	0	FALSE	0.5461540
GGGTAGCCAGACTGCTCAGTNGG	129S1	11	84139013	84139036	+	0	0	5	39	1	0	4	38	0	2	0	0	0	0	FALSE	0.5950720
GGGTAGCCAGCACTCGGGAANGG	B6	4	15145868	15145891	+	0	0	1	3	1	0	0	3	0	3	0	0	0	0	FALSE	0.5474020
GGGTAGCCAGCGCAGATGCCNGG	129S1	2	118504281	118504304	+	0	0	2	5	1	0	1	5	0	3	0	0	0	0	FALSE	0.3351700
GGGTAGCCAGGCAGAGTTAGNGG	129S1	5	118936910	118936933	+	0	0	0	18	1	0	0	18	0	0	0	0	1	0	FALSE	0.6318460
GGGTAGCCATACATGGGGGTNGG	129S1	8	36041911	36041934	+	0	0	1	10	1	0	0	10	0	1	0	0	0	1	FALSE	0.5488880
GGGTAGCCATCTGAGGTGGGNGG	129S1	7	40147538	40147561	+	0	0	0	24	1	0	0	24	0	0	0	0	1	0	FALSE	0.4469580
GGGTAGCCCAGTGCCACACCNGG	B6	13	69541455	69541478	+	0	0	0	7	1	0	0	8	0	1	0	0	0	0	FALSE	0.5105160
GGGTAGCCCATCCCTCAATCNGG	B6	9	9325759	9325782	+	0	0	8	23	1	0	8	20	0	0	0	0	1	0	FALSE	0.4803100
GGGTAGCCTGGAGGCAGGAANGG	129S1	3	153778709	153778732	+	0	0	3	51	1	0	3	51	0	4	0	0	0	0	FALSE	0.5591390
GGGTAGCCTGGGCACAGGTGNGG	B6	4	74213630	74213653	+	0	0	2	28	1	0	1	25	0	2	0	0	0	0	FALSE	0.5071620
GGGTAGCCTGGGGACAGGGGNGG	129S1	4	74213630	74213653	+	0	0	5	54	1	0	4	54	0	2	0	0	0	0	FALSE	0.4228560
GGGTAGCCTGTTCCAGCCTTNGG	129S1	2	102097004	102097027	+	0	0	1	10	1	0	0	11	0	2	0	0	0	0	FALSE	0.3935800
GGGTAGCCTTAGTGGGCAGANGG	129S1	8	40038811	40038834	+	0	0	4	11	1	0	3	12	0	2	0	0	0	0	FALSE	0.5638390
GGGTAGCCTTGGCAAACCACNGG	129S1	8	84483201	84483224	+	0	0	1	13	1	0	1	13	0	1	0	0	0	0	FALSE	0.5387980
GGGTAGCGAAGAGACTGGGTNGG	B6	14	106621465	106621488	+	0	0	1	16	1	0	0	15	0	2	0	0	0	0	FALSE	0.6417900
GGGTAGCGAGGAGCCAGAGANGG	129S1	2	156431785	156431808	+	0	0	3	38	1	0	3	37	0	2	0	0	0	0	FALSE	0.6058430
GGGTAGCGCCAAGTGGCCTCNGG	B6	5	26762661	26762684	+	0	0	0	6	1	0	0	6	0	1	0	0	1	0	FALSE	0.4777690
GGGTAGCGCCCCGTGAAGTANGG	B6	13	69543906	69543929	+	0	0	0	0	1	0	0	1	1	2	0	0	0	1	FALSE	0.4212310
GGGTAGCGGACAATATACATNGG	129S1	3	152103095	152103118	+	0	0	0	2	1	0	0	2	0	0	0	0	1	0	FALSE	0.7307860
GGGTAGCGGCGGGGGGAGGANGG	B6	9	56040992	56041015	+	0	0	9	321	1	0	7	328	0	2	0	0	0	0	FALSE	0.5237220
GGGTAGCGGGCATGCTTCCANGG	B6	11	73279623	73279646	+	0	0	2	7	1	0	1	5	0	2	0	0	0	0	FALSE	0.4998270
GGGTAGCGGGGATACACTCTNGG	B6	11	101687677	101687700	+	0	0	0	3	1	0	0	4	0	1	0	0	0	1	FALSE	0.4389750
GGGTAGCGGGGCACTCGGGGNGG	129S1	11	117041276	117041299	+	0	0	1	17	1	0	1	19	0	0	0	0	0	1	FALSE	0.3464430
GGGTAGCTACGGGGACACCGNGG	B6	9	44767251	44767274	+	0	0	0	2	1	0	0	3	0	0	0	0	1	0	FALSE	0.7352770
GGGTAGCTAGGCTTCAGAGTNGG	129S1	3	17185443	17185466	+	0	0	40	231	1	0	34	229	0	2	0	0	0	0	FALSE	0.6487430
GGGTAGCTAGGTCAGCCCCGNGG	129S1	13	100253551	100253574	+	0	0	11	37	1	0	11	38	0	3	0	0	0	0	FALSE	0.7270870
GGGTAGCTATGGCAGAACTTNGG	B6	1	148035097	148035120	+	0	0	1	9	1	0	1	9	0	1	0	0	0	0	FALSE	0.4551570
GGGTAGCTCACTAAGTGCCTNGG	129S1	11	92933193	92933216	+	0	0	0	2	1	0	0	2	1	1	0	0	0	0	FALSE	0.5294940
GGGTAGCTCTGGAAAAAAAANGG	B6	13	102910634	102910657	+	0	0	1	20	1	0	1	20	0	0	0	0	1	0	FALSE	0.4034330
GGGTAGCTGAAGTGATCCATNGG	B6	5	66810889	66810912	+	0	0	1	4	1	0	0	4	0	3	0	0	0	0	FALSE	0.5949830
GGGTAGCTGCAGTCTGGGAGNGG	129S1	6	136303755	136303778	+	0	0	1	20	1	0	1	19	1	2	0	0	0	0	FALSE	0.4629910
GGGTAGCTGGAAGGTACTAANGG	129S1	14	109438738	109438761	+	0	0	1	14	1	0	0	13	0	2	0	0	0	0	FALSE	0.6270050
GGGTAGCTGGGTGAGCTCGGNGG	B6	10	92155392	92155415	+	0	0	0	12	1	0	0	13	0	0	0	0	0	1	FALSE	0.6066710
GGGTAGCTGGTTTTAGGCATNGG	129S1	18	9552717	9552740	+	0	0	0	5	1	0	0	6	0	0	0	0	0	1	FALSE	0.4111670
GGGTAGCTGTACACTATCTANGG	129S1	14	51340495	51340518	+	0	0	1	3	1	0	1	3	0	2	0	0	0	0	FALSE	0.3890490
GGGTAGCTGTATACTATCTTNGG	B6	14	51340495	51340518	+	0	0	1	3	1	0	0	5	0	2	0	0	0	0	FALSE	0.3163490
GGGTAGCTTACGGGGACACCNGG	129S1	9	44767251	44767274	+	0	0	0	3	1	0	0	3	0	0	0	0	1	0	FALSE	0.4551330
GGGTAGCTTAGACCATTTGTNGG	B6	2	145371623	145371646	+	0	0	1	6	1	0	0	5	0	2	0	0	0	0	FALSE	0.4810400
GGGTAGCTTCCTTAGGAACTNGG	129S1	2	156610319	156610342	+	0	0	1	9	1	0	1	9	0	1	0	0	0	0	FALSE	0.5305270
GGGTAGCTTGCCAAACCCATNGG	129S1	12	26623332	26623355	+	0	0	0	7	1	0	0	7	1	2	0	0	0	0	FALSE	0.5977130
GGGTAGCTTTACTACGGAGGNGG	129S1	16	38730332	38730355	+	0	0	2	4	1	0	0	5	0	3	0	0	0	0	FALSE	0.5554540
GGGTAGCTTTGGAGGTGGGTNGG	B6	5	143816569	143816592	+	0	0	1	34	1	0	2	33	0	0	0	0	0	1	FALSE	0.4574840	Eif2ak1
GGGTAGGAAAAAAAAACCTCNGG	B6	7	19854176	19854199	+	0	0	0	36	1	0	0	34	0	0	0	0	1	0	FALSE	0.4546810
GGGTAGGAAAATTAAAGTTTNGG	B6	11	121850086	121850109	+	0	0	1	23	1	0	1	21	0	5	0	0	0	0	TRUE	0.3538550
GGGTAGGAAACAGAGGGGGGNGG	129S1	1	98971868	98971891	+	0	0	10	198	1	0	9	208	0	2	0	0	0	0	FALSE	0.4659380
GGGTAGGAAACAGCTGTACANGG	B6	18	6203573	6203596	+	0	0	1	12	1	0	1	12	1	1	0	0	0	0	FALSE	0.6435880	Kif5b
GGGTAGGAAAGAAGGGCGGTNGG	B6	6	19002249	19002272	+	0	0	14	293	1	0	13	289	0	2	0	0	0	0	FALSE	0.5329270
GGGTAGGAAAGGCATTCCTGNGG	129S1	12	76031963	76031986	+	0	0	2	20	1	0	1	22	0	2	0	0	0	0	FALSE	0.5671340
GGGTAGGAAAGGTCACTTTGNGG	129S1	4	136378013	136378036	+	0	0	1	19	1	0	1	18	0	3	0	0	0	0	FALSE	0.6885940	Ephb2
GGGTAGGAAATGCTAAATTTNGG	129S1	6	135988788	135988811	+	0	0	1	13	1	0	1	12	1	1	0	0	0	0	FALSE	0.4363460
GGGTAGGAAATTTAGGAACTNGG	129S1	1	91200714	91200737	+	0	0	0	17	1	0	0	15	0	1	0	0	0	0	FALSE	0.5769020
GGGTAGGAACAGAGCAGACANGG	B6	1	10287929	10287952	+	0	0	0	27	1	0	0	25	0	2	0	0	0	0	FALSE	0.5841520
GGGTAGGAACAGGTGTTGGANGG	129S1	15	46670176	46670199	+	0	0	15	93	1	0	15	88	0	0	0	0	1	0	FALSE	0.5704040
GGGTAGGAACCATCATTCCCNGG	129S1	1	171515808	171515831	+	0	0	1	10	1	0	1	9	0	3	0	0	0	0	TRUE	0.5256870
GGGTAGGAACTTGTACTGCCNGG	129S1	6	137769291	137769314	+	0	0	3	9	1	0	3	9	1	2	0	0	0	0	FALSE	0.5121340
GGGTAGGAAGGGATTTCTGANGG	129S1	12	76783903	76783926	+	0	0	4	23	1	0	3	23	0	2	0	0	0	0	FALSE	0.6313740
GGGTAGGAAGTAGAGATAAGNGG	B6	1	69055467	69055490	+	0	0	0	39	1	0	0	37	0	0	0	0	0	1	FALSE	0.4830600
GGGTAGGAAGTAGGAAAGGTNGG	129S1	18	40388824	40388847	+	0	0	5	94	1	0	4	91	0	2	0	0	0	0	FALSE	0.4726990
GGGTAGGAAGTGTCCTGGGANGG	B6	14	11930901	11930924	+	0	0	2	40	1	0	2	37	0	3	0	0	0	0	FALSE	0.5922020
GGGTAGGAAGTGTCGTATGANGG	129S1	14	11930901	11930924	+	0	0	0	6	1	0	0	5	0	3	0	0	0	0	FALSE	0.5525290
GGGTAGGAATGAAGACATGGNGG	B6	8	96058347	96058370	+	0	0	2	36	1	0	2	33	0	1	0	0	0	1	FALSE	0.7459790	Zfp319
GGGTAGGAATGCATAGCTCCNGG	129S1	14	33443981	33444004	+	0	0	1	7	1	0	1	8	1	1	0	0	0	0	FALSE	0.4957590
GGGTAGGACAAGAGAGCAAGNGG	129S1	16	7187470	7187493	+	0	0	4	32	1	0	3	29	0	0	0	0	0	1	FALSE	0.5036680
GGGTAGGACAATACATAGAANGG	129S1	15	38525151	38525174	+	0	0	0	11	1	0	0	12	0	0	0	0	0	1	FALSE	0.4821030
GGGTAGGACACAGAGTGAAANGG	B6	16	78386544	78386567	+	0	0	2	26	1	0	1	26	0	2	0	0	0	0	FALSE	0.4539680
GGGTAGGACACAGTGGGGGGNGG	B6	15	31543339	31543362	+	0	0	3	85	1	0	2	91	0	1	0	0	0	1	FALSE	0.4216630
GGGTAGGACAGAGAGATCAGNGG	B6	11	18570463	18570486	+	0	0	7	79	1	0	7	77	1	2	0	0	0	0	FALSE	0.6984460
GGGTAGGACAGGGAGCCTGGNGG	B6	4	133457143	133457166	+	0	0	6	37	1	0	5	37	0	3	0	0	0	0	FALSE	0.5495970
GGGTAGGACAGGGAGTCCTGNGG	B6	8	11958895	11958918	+	0	0	1	33	1	0	1	37	0	1	0	0	0	0	FALSE	0.5329510
GGGTAGGACATAATAGGATTNGG	129S1	5	26564974	26564997	+	0	0	0	4	1	0	0	4	1	1	0	0	0	0	FALSE	0.5002360
GGGTAGGACATCTAATCAAGNGG	B6	19	18587906	18587929	+	0	0	0	4	1	0	0	4	0	1	0	0	1	0	FALSE	0.6303420
GGGTAGGACCAATTCAAACANGG	B6	15	53584735	53584758	+	0	0	0	8	1	0	0	7	1	1	0	0	0	1	FALSE	0.6870770
GGGTAGGACCACTTGTGAGTNGG	129S1	6	136071316	136071339	+	0	0	2	41	1	0	2	41	0	1	0	0	0	0	FALSE	0.6423550
GGGTAGGACCCAAAGGTATCNGG	129S1	11	37971446	37971469	+	0	0	1	3	1	0	0	3	0	2	0	0	0	0	FALSE	0.3747750
GGGTAGGACCGTACCTGCACNGG	B6	4	134297439	134297462	+	0	0	0	4	1	0	0	4	0	4	0	0	0	0	FALSE	0.5912650
GGGTAGGACCTAAAGGTAGCNGG	B6	11	37971446	37971469	+	0	0	1	7	1	0	0	7	0	2	0	0	0	0	FALSE	0.5500130
GGGTAGGACGAAGAGAGGAANGG	B6	6	146615564	146615587	+	0	0	15	225	1	0	15	224	0	3	0	0	0	0	FALSE	0.5991690
GGGTAGGACTGGATGTATTCNGG	B6	6	92627460	92627483	+	0	0	1	9	1	0	0	10	0	0	0	0	1	0	FALSE	0.3515680
GGGTAGGACTGGGGAGTCTGNGG	129S1	12	50602572	50602595	+	0	0	2	34	1	0	1	36	0	2	0	0	0	0	FALSE	0.3467870
GGGTAGGACTGTGCCTGGGCNGG	129S1	4	134297439	134297462	+	0	0	6	82	1	0	7	80	0	4	0	0	0	0	FALSE	0.4503230
GGGTAGGAGAAAAGGTGAGANGG	B6	6	93767527	93767550	+	0	0	19	186	1	0	17	183	0	3	0	0	0	0	FALSE	0.5232400
GGGTAGGAGACCGGGGTATANGG	B6	16	7778078	7778101	+	0	0	2	21	1	0	1	19	0	2	0	0	0	0	FALSE	0.3097470
GGGTAGGAGACCTGCCTCTCNGG	129S1	4	147351332	147351355	+	0	0	6	14	1	0	5	14	0	2	0	0	0	0	TRUE	0.3922110
GGGTAGGAGAGCGTCGGGGTNGG	129S1	5	6030126	6030149	+	0	0	6	92	1	0	4	95	0	1	0	0	1	0	FALSE	0.4791270
GGGTAGGAGAGGCACTTTGGNGG	B6	9	45329471	45329494	+	0	0	1	23	1	0	2	22	1	1	0	0	0	0	FALSE	0.5960310
GGGTAGGAGAGGGAGAGTGTNGG	129S1	19	43640141	43640164	+	0	0	4	239	1	0	4	236	0	0	0	0	1	0	FALSE	0.6013410
GGGTAGGAGAGGGTGAAGAANGG	B6	16	91845691	91845714	+	0	0	12	160	1	0	15	157	0	2	0	0	0	0	FALSE	0.5538150
GGGTAGGAGAGTTAGCGGCTNGG	B6	1	176949002	176949025	+	0	0	1	25	1	0	1	16	1	1	0	0	0	0	FALSE	0.6282830
GGGTAGGAGATTGAGGGTGTNGG	129S1	3	78720753	78720776	+	0	0	135	2480	1	0	125	2460	0	2	0	0	0	0	FALSE	0.4887930
GGGTAGGAGGAAATTGAAATNGG	129S1	6	44519519	44519542	+	0	0	1	20	1	0	1	20	0	1	0	0	0	0	FALSE	0.3456650
GGGTAGGAGGAAGGAGATATNGG	129S1	2	47710687	47710710	+	0	0	10	167	1	0	9	167	0	0	0	0	1	0	FALSE	0.3541890
GGGTAGGAGGAGAAGATGAGNGG	B6	2	41078034	41078057	+	0	0	8	150	1	0	7	146	0	0	0	0	1	0	FALSE	0.5472440
GGGTAGGAGGAGCTGGGTAANGG	B6	8	72558884	72558907	+	0	0	3	51	1	0	3	50	0	1	0	0	1	0	FALSE	0.4013270
GGGTAGGAGGCATGGAAGGTNGG	129S1	15	74509619	74509642	+	0	0	10	89	1	0	8	81	0	2	0	0	0	0	FALSE	0.5530100
GGGTAGGAGGGATGGAGTAANGG	B6	9	106545418	106545441	+	0	0	17	402	1	0	20	389	0	2	0	0	0	0	FALSE	0.3924290
GGGTAGGAGGGGGGCAAGGANGG	B6	8	36516921	36516944	+	0	0	20	628	1	0	24	615	0	0	0	0	0	1	FALSE	0.4641610
GGGTAGGAGGTAAGATGCTANGG	B6	6	56474850	56474873	+	0	0	0	14	1	0	0	15	1	1	0	0	0	0	FALSE	0.5372270
GGGTAGGAGGTACATGGCTTNGG	B6	9	102012949	102012972	+	0	0	0	13	1	0	0	11	0	0	0	0	0	1	FALSE	0.5015840
GGGTAGGAGGTAGGAAGAGTNGG	129S1	4	134412339	134412362	+	0	0	6	134	1	0	7	122	0	1	0	0	1	0	FALSE	0.4996990
GGGTAGGAGGTATATTAGGANGG	129S1	9	41221798	41221821	+	0	0	1	13	1	0	1	13	0	1	0	0	0	0	FALSE	0.5091450
GGGTAGGAGTCAGCACGAAANGG	B6	2	112037985	112038008	+	0	0	0	17	1	0	0	23	1	1	0	0	0	0	FALSE	0.4973350
GGGTAGGAGTGACAATATGANGG	B6	19	53485341	53485364	+	0	0	2	8	1	0	1	8	0	2	0	0	0	0	FALSE	0.6492780
GGGTAGGAGTTCCTAGGTTTNGG	B6	14	73580924	73580947	+	0	0	0	12	1	0	0	10	0	1	0	0	1	0	FALSE	0.4049310
GGGTAGGAGTTGTGAGGACCNGG	129S1	6	147096610	147096633	+	0	0	1	20	1	0	1	21	1	1	0	0	0	0	FALSE	0.5129540
GGGTAGGATAATACAGAAGGNGG	B6	18	15033285	15033308	+	0	0	1	18	1	0	0	16	0	2	0	0	0	0	FALSE	0.6302560	Taf4b
GGGTAGGATAGACCCTACTGNGG	129S1	18	12875194	12875217	+	0	0	0	6	1	0	0	6	0	0	0	0	1	0	FALSE	0.6399990
GGGTAGGATAGGGAGATTCTNGG	B6	3	131042322	131042345	+	0	0	17	130	1	0	18	125	0	1	0	0	0	0	FALSE	0.5370100
GGGTAGGATAGGGAGCGCATNGG	129S1	17	5809298	5809321	+	0	0	1	4	1	0	0	4	0	2	0	0	0	0	FALSE	0.6335480
GGGTAGGATAGGGGGCTTCGNGG	129S1	19	18253652	18253675	+	0	0	18	112	1	0	18	124	1	3	0	0	0	0	FALSE	0.4375650
GGGTAGGATCATCCATTTTCNGG	129S1	15	33317007	33317030	+	0	0	3	5	1	0	2	4	0	2	0	0	0	0	FALSE	0.1392750
GGGTAGGATCTTAGCACCTTNGG	129S1	11	5005605	5005628	+	0	0	1	7	1	0	0	7	0	2	0	0	0	0	FALSE	0.4694570	Gas2l1
GGGTAGGATGATGGCTAATANGG	B6	8	96165682	96165705	+	0	0	1	17	1	0	1	18	0	1	0	0	0	0	FALSE	0.4819070
GGGTAGGATGCAAGGCAGGCNGG	129S1	4	56903560	56903583	+	0	0	4	30	1	0	4	29	0	2	0	0	0	0	FALSE	0.4365190	Tmem245
GGGTAGGATGCAAGGCGGACNGG	B6	4	56903560	56903583	+	0	0	1	3	1	0	0	3	0	2	0	0	0	0	FALSE	0.4026370	Tmem245
GGGTAGGATGGAAAGACTTANGG	B6	1	169784839	169784862	+	0	0	3	14	1	0	2	16	0	3	0	0	0	0	FALSE	0.5354130
GGGTAGGATGGAGCCGTCCGNGG	129S1	19	22744190	22744213	+	0	0	1	4	1	0	0	4	0	2	0	0	0	0	FALSE	0.6168320	Trpm3
GGGTAGGATGGGGGGGGGCTNGG	B6	4	141088571	141088594	+	0	0	12	185	1	0	13	179	0	0	0	0	0	1	FALSE	0.3390880
GGGTAGGATTGCATAAAGTCNGG	B6	2	51742743	51742766	+	0	0	1	3	1	0	0	3	0	2	0	0	0	0	FALSE	0.4666560
GGGTAGGATTGGTCAGGAGANGG	129S1	7	102231674	102231697	+	0	0	1	16	1	0	0	16	0	0	0	0	0	0	FALSE	0.5411010	Olfr550
GGGTAGGCAAAATTGTACAGNGG	B6	7	95395318	95395341	+	0	0	3	8	1	0	3	8	0	0	0	0	1	0	FALSE	0.7116780
GGGTAGGCAAAGGGAAGGAANGG	129S1	3	84681963	84681986	+	0	0	15	397	1	0	16	407	1	1	0	0	0	0	FALSE	0.4944200
GGGTAGGCAACTAGTTGCTTNGG	B6	8	91581164	91581187	+	0	0	0	3	1	0	0	3	0	0	0	0	0	1	FALSE	0.4709980
GGGTAGGCAATGGTGTCTTTNGG	129S1	2	155420142	155420165	+	0	0	1	20	1	0	1	22	0	0	0	0	0	1	FALSE	0.3692300
GGGTAGGCACAGATACAGGCNGG	B6	11	108226337	108226360	+	0	0	3	21	1	0	2	22	0	2	0	0	0	0	FALSE	0.5335580
GGGTAGGCACAGATATAGACNGG	129S1	11	108226337	108226360	+	0	0	2	98	1	0	1	98	0	2	0	0	0	0	FALSE	0.5214320
GGGTAGGCACCAGGGATTGGNGG	B6	12	28316187	28316210	+	0	0	5	13	1	0	4	15	0	1	0	0	0	0	FALSE	0.5130760
GGGTAGGCAGCGAGAGACTGNGG	B6	17	87054046	87054069	+	0	0	0	23	1	0	0	21	0	1	0	0	0	0	FALSE	0.5911420
GGGTAGGCAGGGGCAGGTATNGG	B6	4	144789081	144789104	+	0	0	11	87	1	0	9	83	0	2	0	0	0	0	FALSE	0.2661180	Vps13d
GGGTAGGCAGTCACCCAGCANGG	B6	8	68604754	68604777	+	0	0	0	14	1	0	0	14	0	1	0	0	0	0	FALSE	0.6207810
GGGTAGGCAGTGGGCCTCCTNGG	129S1	1	59163424	59163447	+	0	0	0	25	1	0	0	25	0	0	0	0	0	0	FALSE	0.3370320
GGGTAGGCATATGTGGGGTGNGG	129S1	4	72394964	72394987	+	0	0	7	39	1	0	7	39	0	1	0	0	0	1	FALSE	0.5438580
GGGTAGGCATCTAATCTGGANGG	B6	8	45916504	45916527	+	0	0	1	4	1	0	0	4	0	2	0	0	0	0	FALSE	0.5981550
GGGTAGGCATGTGGTGGGGTNGG	B6	4	72394964	72394987	+	0	0	10	251	1	0	8	247	0	1	0	0	0	1	FALSE	0.3752200
GGGTAGGCATTCACTGTGGANGG	B6	12	60080189	60080212	+	0	0	2	10	1	0	1	9	0	2	0	0	0	0	FALSE	0.5180840
GGGTAGGCATTTAGAATATGNGG	B6	3	138662014	138662037	+	0	0	1	9	1	0	1	10	0	0	0	0	0	2	FALSE	0.4072190	Rap1gds1
GGGTAGGCCACCATAGACAGNGG	B6	11	88560522	88560545	+	0	0	0	8	1	0	0	8	1	2	0	0	0	0	FALSE	0.6655290
GGGTAGGCCCAGGAAAGCCCNGG	129S1	5	114420788	114420811	+	0	0	2	24	1	0	2	24	0	0	0	0	0	1	FALSE	0.4358530
GGGTAGGCCTCAGTCCATCCNGG	B6	3	52240929	52240952	+	0	0	1	15	1	0	1	14	0	0	0	0	1	0	FALSE	0.5025710
GGGTAGGCGGAGAGCAGCCANGG	B6	4	129676825	129676848	+	0	0	1	15	1	0	0	16	0	2	0	0	0	0	FALSE	0.5059230
GGGTAGGCTACACCAGGCCGNGG	129S1	9	45668579	45668602	+	0	0	0	7	1	0	0	6	0	3	0	0	0	0	FALSE	0.4164390
GGGTAGGCTACGATGCACGGNGG	129S1	7	117122943	117122966	+	0	0	1	1	1	0	0	0	0	2	0	0	0	0	FALSE	0.7953240
GGGTAGGCTATGATGCACAGNGG	B6	7	117122943	117122966	+	0	0	1	6	1	0	0	8	0	2	0	0	0	0	FALSE	0.7809950
GGGTAGGCTGAAGGGAACATNGG	B6	7	23785537	23785560	+	0	0	3	11	1	0	2	12	0	2	0	0	0	0	TRUE	0.6170780
GGGTAGGCTGCATGGTAGACNGG	B6	4	117967117	117967140	+	0	0	2	8	1	0	1	8	0	2	0	0	0	0	FALSE	0.3350310
GGGTAGGCTGCGCCAGGCCANGG	B6	9	45668579	45668602	+	0	0	0	13	1	0	0	12	0	3	0	0	0	0	FALSE	0.3369480
GGGTAGGCTGCTATCCTAATNGG	129S1	12	30673398	30673421	+	0	0	1	2	1	0	0	3	0	0	0	0	0	1	FALSE	0.3784160
GGGTAGGCTGGACAAGCCAGNGG	B6	8	88867448	88867471	+	0	0	6	283	1	0	7	277	0	1	0	0	0	1	TRUE	0.5705710
GGGTAGGCTGTGGTAGCAGANGG	129S1	15	74072237	74072260	+	0	0	0	22	1	0	0	24	0	1	0	0	0	0	FALSE	0.5707450
GGGTAGGCTGTGTGGTAGACNGG	129S1	4	117967117	117967140	+	0	0	3	14	1	0	2	11	0	2	0	0	0	0	FALSE	0.2834910
GGGTAGGCTTAGGAGAAGACNGG	129S1	8	89360353	89360376	+	0	0	0	14	1	0	0	13	0	1	0	0	0	0	FALSE	0.5906310	Snx20
GGGTAGGCTTTTATATGCACNGG	B6	18	76406013	76406036	+	0	0	1	6	1	0	0	6	0	2	0	0	0	0	FALSE	0.5362720
GGGTAGGGAAAGCTTGGACCNGG	129S1	17	7427714	7427737	+	0	0	0	12	1	0	0	11	0	0	0	0	0	1	FALSE	0.4731050
GGGTAGGGAAGCAGAGTATANGG	B6	6	34445023	34445046	+	0	0	14	205	1	0	12	204	0	0	0	0	1	0	FALSE	0.4022050
GGGTAGGGAAGCTGATGAGANGG	129S1	9	47922094	47922117	+	0	0	8	75	1	0	9	71	0	3	0	0	0	0	FALSE	0.5298150
GGGTAGGGAAGGCAGGAGGGNGG	B6	14	48602263	48602286	+	0	0	52	1059	1	0	50	984	0	3	0	0	0	0	FALSE	0.5000880
GGGTAGGGACCTAGGAACCTNGG	129S1	8	123848246	123848269	+	0	0	0	8	1	0	0	7	1	1	0	0	0	0	FALSE	0.6058020
GGGTAGGGAGACATTGGGCCNGG	129S1	4	75470072	75470095	+	0	0	0	21	1	0	0	23	1	2	0	0	0	0	FALSE	0.4328010
GGGTAGGGAGATGCCGATTTNGG	B6	13	68759535	68759558	+	0	0	1	7	1	0	0	6	0	2	0	0	0	0	FALSE	0.3690130
GGGTAGGGAGCTCGATCCATNGG	129S1	8	33894903	33894926	+	0	0	3	4	1	0	4	2	0	3	0	0	0	0	FALSE	0.5556650
GGGTAGGGAGGTGCAGATTTNGG	129S1	13	68759535	68759558	+	0	0	1	14	1	0	0	14	0	2	0	0	0	0	FALSE	0.3816480
GGGTAGGGAGGTTGTTGGACNGG	129S1	8	42440418	42440441	+	0	0	1	32	1	0	1	32	0	0	0	0	1	0	FALSE	0.4304980
GGGTAGGGAGTTCCTGGGGANGG	B6	1	7927915	7927938	+	0	0	8	84	1	0	7	85	0	2	0	0	1	0	FALSE	0.5477060
GGGTAGGGATCAGATGGGCTNGG	129S1	11	57146897	57146920	+	0	0	1	15	1	0	1	15	0	0	0	0	1	0	FALSE	0.5122630
GGGTAGGGATCCCTTCAGGGNGG	B6	8	35949323	35949346	+	0	0	2	17	1	0	1	19	0	2	0	0	0	0	FALSE	0.6704210
GGGTAGGGATGAAATAGAAGNGG	129S1	6	91219516	91219539	+	0	0	3	23	1	0	2	18	0	2	0	0	0	0	FALSE	0.6203300
GGGTAGGGATGAAGCTCAAANGG	129S1	15	31869619	31869642	+	0	0	1	28	1	0	0	26	0	2	0	0	0	0	FALSE	0.5016940
GGGTAGGGATGAGGGGTTGGNGG	129S1	7	30880057	30880080	+	0	0	15	346	1	0	14	342	0	0	0	0	1	0	FALSE	0.4416880
GGGTAGGGATGTGATATATGNGG	B6	15	32018345	32018368	+	0	0	2	15	1	0	1	15	0	2	0	0	0	0	FALSE	0.6341400
GGGTAGGGATTTCCAAGGGGNGG	B6	10	82379976	82379999	+	0	0	2	19	1	0	2	21	1	3	0	0	0	0	FALSE	0.4359240
GGGTAGGGCACAGGAGTCTGNGG	129S1	8	35735521	35735544	+	0	0	3	30	1	0	3	30	0	2	0	0	0	0	FALSE	0.5217200
GGGTAGGGCACGGAGAGTGCNGG	B6	13	67128369	67128392	+	0	0	0	19	1	0	0	22	1	2	0	0	0	0	FALSE	0.5171080
GGGTAGGGCAGCAACAGGAGNGG	129S1	7	129133672	129133695	+	0	0	6	32	1	0	5	32	0	2	0	0	0	0	FALSE	0.5585450
GGGTAGGGCAGGCGGGAGAGNGG	129S1	14	48602263	48602286	+	0	0	9	165	1	0	9	164	0	3	0	0	0	0	FALSE	0.5148320
GGGTAGGGCATAGGGGTCTGNGG	B6	8	35735521	35735544	+	0	0	4	131	1	0	2	129	0	2	0	0	0	0	FALSE	0.4378020
GGGTAGGGCATCGACAGGAGNGG	B6	7	129133672	129133695	+	0	0	1	11	1	0	0	8	0	2	0	0	0	0	FALSE	0.5942040
GGGTAGGGCATGGGGTCAGANGG	B6	8	21790014	21790037	+	0	0	2	36	1	0	3	32	0	0	0	0	1	0	FALSE	0.3655340
GGGTAGGGCCAGTGTTCCCGNGG	129S1	8	72241983	72242006	+	0	0	1	11	1	0	0	10	0	2	0	0	0	0	FALSE	0.5960580
GGGTAGGGCGTGCAGAGTGGNGG	129S1	7	101356580	101356603	+	0	0	1	27	1	0	1	23	0	3	0	0	0	0	FALSE	0.5397790
GGGTAGGGCGTTGAGTAGCANGG	129S1	15	33585527	33585550	+	0	0	1	5	1	0	1	4	0	4	0	0	1	0	FALSE	0.5838860
GGGTAGGGCTCTATTGCACTNGG	129S1	4	106472598	106472621	+	0	0	1	4	1	0	1	4	0	1	0	0	1	0	FALSE	0.5613700	Lexm
GGGTAGGGCTGCAAAGAAGANGG	129S1	8	35969195	35969218	+	0	0	1	27	1	0	2	26	0	1	0	0	1	0	FALSE	0.5612700
GGGTAGGGCTGCTATCAATCNGG	129S1	10	22918963	22918986	+	0	0	1	4	1	0	1	4	0	1	0	0	0	0	FALSE	0.5004350
GGGTAGGGCTGTGTGGTCAANGG	B6	19	50518936	50518959	+	0	0	0	17	1	0	0	14	0	0	0	0	0	1	FALSE	0.5249740
GGGTAGGGCTTGCAGGGGGGNGG	B6	7	133013312	133013335	+	0	0	6	95	1	0	8	100	0	0	0	0	0	1	FALSE	0.3713310
GGGTAGGGCTTTACTCCCTGNGG	B6	1	25875688	25875711	+	0	0	1	9	1	0	0	7	0	2	0	0	0	0	FALSE	0.6788730
GGGTAGGGGAAAAGAATAAGNGG	B6	1	6969085	6969108	+	0	0	1	65	1	0	0	66	0	2	0	0	0	0	FALSE	0.6110050
GGGTAGGGGAATAGGCCAGANGG	129S1	8	101798752	101798775	+	0	0	45	749	1	0	43	756	0	2	0	0	0	0	FALSE	0.5672560
GGGTAGGGGACAGGAACAAGNGG	129S1	5	6693563	6693586	+	0	0	5	60	1	0	4	59	0	2	0	0	0	0	FALSE	0.6191040
GGGTAGGGGACAGTATATACNGG	129S1	18	77664319	77664342	+	0	0	0	10	1	0	0	8	0	0	0	0	0	1	FALSE	0.5317210
GGGTAGGGGACATAATTGAGNGG	B6	11	89250670	89250693	+	0	0	2	16	1	0	1	17	0	2	0	0	0	0	FALSE	0.6082510
GGGTAGGGGAGAGAAATGAGNGG	B6	9	6093407	6093430	+	0	0	15	155	1	0	14	154	0	4	0	0	0	0	FALSE	0.5537110
GGGTAGGGGAGCAATGCTTTNGG	129S1	12	26649072	26649095	+	0	0	4	45	1	0	3	46	0	0	0	0	1	0	FALSE	0.4075770
GGGTAGGGGAGTGCTCTGGGNGG	129S1	3	61251576	61251599	+	0	0	13	431	1	0	11	432	0	0	0	0	1	0	FALSE	0.4866520
GGGTAGGGGATGGACGTGGGNGG	B6	3	87320893	87320916	+	0	0	17	211	1	0	19	197	0	3	0	0	0	1	FALSE	0.5273320
GGGTAGGGGCACTCAGGGTANGG	129S1	18	82122267	82122290	+	0	0	4	17	1	0	3	18	0	2	0	0	0	0	FALSE	0.4079520
GGGTAGGGGCAGTGTTCCCTNGG	B6	8	72241983	72242006	+	0	0	1	13	1	0	0	13	0	2	0	0	0	0	FALSE	0.4500320
GGGTAGGGGCCAACTTTCAANGG	129S1	18	75680560	75680583	+	0	0	1	6	1	0	0	6	0	2	0	0	0	0	FALSE	0.5691480
GGGTAGGGGGAAAGGTGTGTNGG	129S1	9	78427819	78427842	+	0	0	5	75	1	0	5	76	0	0	0	0	0	1	FALSE	0.3598120
GGGTAGGGGGCTGGGATTTGNGG	129S1	9	60356555	60356578	+	0	0	10	94	1	0	8	93	0	0	0	0	0	1	FALSE	0.3232610
GGGTAGGGGGGACAGCCTGANGG	129S1	11	88883007	88883030	+	0	0	0	33	1	0	1	31	0	2	0	0	0	1	FALSE	0.4638990
GGGTAGGGGGGACAGGGGGCNGG	129S1	17	79172077	79172100	+	0	0	13	250	1	0	15	255	0	1	0	0	0	1	FALSE	0.3514980
GGGTAGGGGGGACTGCGTTTNGG	129S1	14	12323921	12323944	+	0	0	1	12	1	0	0	13	0	2	0	0	0	0	FALSE	0.3566960
GGGTAGGGGGGAGGAGCTGTNGG	B6	16	5737460	5737483	+	0	0	10	170	1	0	9	168	0	0	0	0	0	1	FALSE	0.4702480
GGGTAGGGGGGCCAGACAAANGG	129S1	10	114546507	114546530	+	0	0	1	31	1	0	2	28	0	1	0	0	0	1	FALSE	0.4834300
GGGTAGGGGGGCTGGGATTTNGG	B6	9	60356555	60356578	+	0	0	1	63	1	0	0	74	0	0	0	0	0	1	FALSE	0.1581570
GGGTAGGGGGGGAGGTAGGANGG	B6	7	69619896	69619919	+	0	0	25	942	1	0	27	956	0	0	0	0	0	1	FALSE	0.5171350
GGGTAGGGGGGGATGTTTGGNGG	129S1	14	111296787	111296810	+	0	0	5	85	1	0	5	82	0	1	0	0	0	1	FALSE	0.4499630
GGGTAGGGGGGGCGGTACAGNGG	129S1	12	91535778	91535801	+	0	0	6	81	1	0	7	72	0	0	0	0	1	0	FALSE	0.4007360
GGGTAGGGGGGGGCACAAAANGG	B6	7	29489786	29489809	+	0	0	4	39	1	0	5	36	0	0	0	0	0	1	FALSE	0.3456030	Zfp30
GGGTAGGGGGGGGGGTAAGTNGG	129S1	4	58177268	58177291	+	0	0	11	269	1	0	7	287	0	0	0	0	1	0	FALSE	0.3465000
GGGTAGGGGGGGTGCAAGGGNGG	B6	9	44498818	44498841	+	0	0	5	140	1	0	6	129	0	0	0	0	0	2	FALSE	0.3465260
GGGTAGGGGGGTCATTCAGCNGG	B6	1	35149635	35149658	+	0	0	0	7	1	0	0	6	0	0	0	0	0	1	FALSE	0.2553540
GGGTAGGGGGGTGCAAGGGANGG	129S1	9	44498818	44498841	+	0	0	32	528	1	0	32	527	0	0	0	0	0	2	FALSE	0.4493210
GGGTAGGGGGTCATTCAGCTNGG	129S1	1	35149635	35149658	+	0	0	3	12	1	0	3	12	0	0	0	0	0	1	FALSE	0.4651020
GGGTAGGGGGTGGGATAGGANGG	B6	2	127410389	127410412	+	0	0	25	251	1	0	24	264	0	0	0	0	0	1	FALSE	0.5304250
GGGTAGGGGTAGATGGAAGANGG	129S1	6	138101069	138101092	+	0	0	4	113	1	0	5	111	0	3	0	0	0	0	FALSE	0.6445460
GGGTAGGGGTCTGATTCAGGNGG	B6	11	88211404	88211427	+	0	0	1	11	1	0	1	11	0	0	0	0	0	1	FALSE	0.6414420
GGGTAGGGGTGAACAATCGGNGG	129S1	14	100750010	100750033	+	0	0	0	4	1	0	0	4	0	0	0	0	1	0	FALSE	0.6437700
GGGTAGGGGTGGGGGTAACANGG	129S1	14	72296753	72296776	+	0	0	27	151	1	0	25	152	0	2	0	0	0	0	FALSE	0.3852020
GGGTAGGGGTGTGTGAAGTCNGG	B6	6	31894265	31894288	+	0	0	3	31	1	0	2	31	0	2	0	0	0	0	FALSE	0.2286100
GGGTAGGGGTTTGGGGGGACNGG	129S1	4	106258283	106258306	+	0	0	211	3384	1	0	210	3345	0	0	0	0	0	1	FALSE	0.2796740	Usp24
GGGTAGGGTAAAGGTGATTANGG	B6	10	4298053	4298076	+	0	0	0	13	1	0	0	11	0	0	0	0	1	0	FALSE	0.4330070
GGGTAGGGTACTTTGGTAAANGG	B6	16	30708910	30708933	+	0	0	1	3	1	0	0	3	0	2	0	0	0	0	FALSE	0.3011400
GGGTAGGGTATGATGTGGTGNGG	B6	17	68280352	68280375	+	0	0	3	69	1	0	4	69	1	4	0	0	0	0	FALSE	0.5700960
GGGTAGGGTATTTTTGAGTANGG	B6	8	16091635	16091658	+	0	0	0	15	1	0	0	14	0	3	0	0	0	0	FALSE	0.2596540
GGGTAGGGTCAGCCAGGCCCNGG	B6	12	3839509	3839532	+	0	0	1	26	1	0	1	27	0	1	0	0	0	0	FALSE	0.4608340
GGGTAGGGTCTCTCAATTGGNGG	129S1	18	82853128	82853151	+	0	0	0	1	1	0	0	1	0	1	0	0	0	0	FALSE	0.7038570
GGGTAGGGTGAGAAAGGGAANGG	B6	13	39063156	39063179	+	0	0	10	202	1	0	13	211	0	1	0	0	0	0	FALSE	0.5826320
GGGTAGGGTGAGGGTAAGCANGG	B6	4	104286097	104286120	+	0	0	1	46	1	0	0	48	0	0	0	0	0	1	FALSE	0.5455190
GGGTAGGGTGAGGGTAATGANGG	129S1	4	104286097	104286120	+	0	0	4	36	1	0	2	39	0	0	0	0	0	1	FALSE	0.5345110
GGGTAGGGTGATAAGCCATTNGG	129S1	11	114405936	114405959	+	0	0	3	13	1	0	2	13	0	2	0	0	0	0	FALSE	0.5486330
GGGTAGGGTGATTCATTAATNGG	129S1	12	104366730	104366753	+	0	0	0	6	1	0	0	6	1	1	0	0	0	0	FALSE	0.4301120
GGGTAGGGTGGGATATACTCNGG	B6	17	72168800	72168823	+	0	0	1	11	1	0	0	11	0	2	0	0	0	0	FALSE	0.5798010
GGGTAGGGTGGGGGTCCTAANGG	129S1	17	87113708	87113731	+	0	0	3	20	1	0	3	19	0	2	0	0	0	1	FALSE	0.4588910
GGGTAGGGTGGGGTGCTCTTNGG	B6	18	62780579	62780602	+	0	0	0	31	1	0	0	32	0	0	0	0	0	1	FALSE	0.3407850
GGGTAGGGTGTGCAGAACGGNGG	B6	7	101356580	101356603	+	0	0	0	13	1	0	0	12	0	3	0	0	0	0	FALSE	0.6535050
GGGTAGGGTGTGCTTGTCTCNGG	129S1	16	34443767	34443790	+	0	0	3	10	1	0	2	9	0	0	0	0	0	0	FALSE	0.4082000
GGGTAGGGTGTGTGTGTCTCNGG	B6	3	127180382	127180405	+	0	0	8	93	1	0	6	92	0	1	0	0	0	1	FALSE	0.3320380
GGGTAGGGTGTTCTTGAGTGNGG	129S1	8	16091635	16091658	+	0	0	0	30	1	0	0	28	0	3	0	0	0	0	FALSE	0.5439440
GGGTAGGGTTAGGGAGCTGGNGG	129S1	3	38166777	38166800	+	0	0	5	63	1	0	6	64	0	1	0	0	1	0	FALSE	0.3891210
GGGTAGGGTTCTTTCTGCCTNGG	B6	9	42177254	42177277	+	0	0	2	14	1	0	1	16	0	2	0	0	0	0	FALSE	0.4566440
GGGTAGGGTTGATTCTGACTNGG	B6	16	95117974	95117997	+	0	0	0	6	1	0	0	7	0	1	0	0	1	0	FALSE	0.5434180
GGGTAGGGTTTCATTGGAGTNGG	B6	12	27360019	27360042	+	0	0	1	15	1	0	0	15	0	2	0	0	0	0	FALSE	0.5125010
GGGTAGGGTTTTTTTCCGGANGG	B6	5	40374924	40374947	+	0	0	3	12	1	0	4	11	0	1	0	0	1	0	FALSE	0.6096510
GGGTAGGTAAATGTATATGGNGG	B6	5	33471913	33471936	+	0	0	0	14	1	0	0	14	0	1	0	0	0	0	FALSE	0.6431560
GGGTAGGTAAATTATAGAGTNGG	129S1	1	151065750	151065773	+	0	0	0	9	1	0	0	9	0	2	0	0	1	0	FALSE	0.4951120
GGGTAGGTAAGCAGCGTGGGNGG	B6	14	105004401	105004424	+	0	0	73	1064	1	0	76	1069	0	2	0	0	0	0	FALSE	0.5947950
GGGTAGGTACGGTGACAACANGG	B6	13	62006597	62006620	+	0	0	4	4	1	0	3	3	0	2	0	0	0	0	TRUE	0.5771600
GGGTAGGTAGAGGACATTCTNGG	B6	8	48135049	48135072	+	0	0	6	22	1	0	6	23	1	1	0	0	0	0	FALSE	0.4338120
GGGTAGGTAGAGTATAGGGCNGG	129S1	14	71338998	71339021	+	0	0	1	20	1	0	0	19	0	2	0	0	0	0	FALSE	0.5064890
GGGTAGGTAGGAAAAAAAGGNGG	B6	17	55618547	55618570	+	0	0	4	73	1	0	3	73	0	2	0	0	0	0	FALSE	0.7298230
GGGTAGGTAGGAGATAAGCTNGG	129S1	X	75698728	75698751	+	0	0	3	14	1	0	3	13	0	3	0	0	0	0	TRUE	0.6080250
GGGTAGGTAGGATGGGAATGNGG	129S1	2	97374577	97374600	+	0	0	6	82	1	0	5	78	0	0	0	0	0	1	FALSE	0.3607230
GGGTAGGTAGGTGGGGCTTANGG	129S1	19	42739811	42739834	+	0	0	0	30	1	0	0	28	0	3	0	0	0	0	FALSE	0.3151170
GGGTAGGTAGTGAGACAAGANGG	B6	12	72443468	72443491	+	0	0	1	23	1	0	2	22	0	1	0	0	0	0	FALSE	0.5382720
GGGTAGGTATATCCCTTGGGNGG	B6	4	145233521	145233544	+	0	0	0	6	1	0	0	6	0	0	0	0	0	1	FALSE	0.6995420
GGGTAGGTATATTTTGTGGGNGG	129S1	7	51408564	51408587	+	0	0	1	10	1	0	1	10	0	0	0	0	1	0	FALSE	0.5373660
GGGTAGGTATTTGGTCAGTGNGG	129S1	11	43917162	43917185	+	0	0	1	5	1	0	1	7	1	1	0	0	0	0	FALSE	0.6267260
GGGTAGGTCACAGTCATTTGNGG	129S1	14	13110446	13110469	+	0	0	1	11	1	0	0	12	0	2	0	0	0	0	FALSE	0.5245280
GGGTAGGTCACCTCTCCCAGNGG	129S1	16	90560489	90560512	+	0	0	1	3	1	0	0	4	0	2	0	0	0	0	FALSE	0.6628780
GGGTAGGTCCATTCCTCAACNGG	B6	12	35473879	35473902	+	0	0	15	169	1	0	14	170	0	2	0	0	0	0	FALSE	0.3476670
GGGTAGGTCTATCCCTCAACNGG	129S1	12	35473879	35473902	+	0	0	18	156	1	0	16	156	0	2	0	0	0	0	FALSE	0.3183560
GGGTAGGTCTCAAGGTCCTANGG	B6	2	127411598	127411621	+	0	0	1	5	1	0	1	4	0	0	0	0	0	1	FALSE	0.5023660
GGGTAGGTCTGCCTGGGACANGG	B6	9	51126968	51126991	+	0	0	2	15	1	0	2	13	0	1	0	0	0	0	FALSE	0.4387290
GGGTAGGTGACCTGTGCATANGG	129S1	19	30642153	30642176	+	0	0	1	6	1	0	0	6	0	2	0	0	0	0	FALSE	0.5550880
GGGTAGGTGAGAACAGGTATNGG	129S1	2	5043782	5043805	+	0	0	0	39	1	0	0	39	1	1	0	0	0	0	FALSE	0.5993470
GGGTAGGTGAGTTGGTAGGTNGG	129S1	18	76575350	76575373	+	0	0	36	684	1	0	43	662	0	3	0	0	0	0	TRUE	0.4814880
GGGTAGGTGATTGATTCAGCNGG	B6	4	143065802	143065825	+	0	0	1	7	1	0	0	7	0	2	0	0	0	0	FALSE	0.5469250
GGGTAGGTGGAAAGGCAACCNGG	129S1	9	90173559	90173582	+	0	0	0	19	1	0	0	17	0	2	0	0	0	0	FALSE	0.4554170
GGGTAGGTGGAAGGTAGTAANGG	B6	14	109438738	109438761	+	0	0	2	41	1	0	1	40	0	2	0	0	0	0	FALSE	0.6110510
GGGTAGGTGGACCCACATGANGG	B6	6	17413850	17413873	+	0	0	1	7	1	0	1	7	1	1	0	0	0	0	FALSE	0.6151380
GGGTAGGTGGAGATGAGAGANGG	B6	11	88162420	88162443	+	0	0	11	87	1	0	11	87	0	1	0	0	0	0	FALSE	0.5078810
GGGTAGGTGGGGCCCGTTTTNGG	B6	11	6590973	6590996	+	0	0	0	4	1	0	0	3	0	0	0	0	0	1	FALSE	0.1562160
GGGTAGGTGGGGCCGTTTTGNGG	129S1	11	6590973	6590996	+	0	0	0	18	1	0	0	16	0	0	0	0	0	1	FALSE	0.3729790
GGGTAGGTGGGGGGAACATTNGG	129S1	12	22605884	22605907	+	0	0	5	73	1	0	3	74	0	2	0	0	0	0	FALSE	0.2235420
GGGTAGGTGGGGGGGGGTCTNGG	129S1	3	135793666	135793689	+	0	0	19	303	1	0	24	346	0	0	0	0	0	1	FALSE	0.2142420
GGGTAGGTGGGTGGAAGGGCNGG	129S1	6	18533301	18533324	+	0	0	28	366	1	0	27	358	0	3	0	0	0	0	FALSE	0.3086360
GGGTAGGTGGTGGGGCGCCCNGG	129S1	12	26113637	26113660	+	0	0	1	20	1	0	1	18	0	0	0	0	1	0	FALSE	0.3686930
GGGTAGGTGTGTGACCAGAGNGG	129S1	15	41435115	41435138	+	0	0	1	22	1	0	0	23	0	2	0	0	0	0	FALSE	0.7436230
GGGTAGGTGTGTGGACGTGTNGG	129S1	7	115278990	115279013	+	0	0	3	82	1	0	2	85	0	2	0	0	0	0	FALSE	0.6227380
GGGTAGGTTAAATTTTCACANGG	129S1	14	51377625	51377648	+	0	0	1	3	1	0	0	3	0	2	0	0	0	0	FALSE	0.6189870
GGGTAGGTTCTTTCTTACTTNGG	B6	5	98126271	98126294	+	0	0	1	15	1	0	0	16	0	2	0	0	0	0	FALSE	0.4156040
GGGTAGGTTGAAGGGAGCATNGG	129S1	7	23785537	23785560	+	0	0	4	14	1	0	3	12	0	2	0	0	0	0	TRUE	0.4998900
GGGTAGGTTGTCACCTGGGCNGG	129S1	5	96916219	96916242	+	0	0	1	15	1	0	1	15	0	1	0	0	1	0	FALSE	0.4188150	Fras1
GGGTAGGTTGTGTGCTGAGANGG	129S1	7	134700271	134700294	+	0	0	1	20	1	0	1	20	1	1	0	0	0	0	FALSE	0.5531430
GGGTAGGTTTCGAGGCCAGTNGG	B6	5	145154991	145155014	+	0	0	0	12	1	0	0	12	1	2	0	0	0	0	FALSE	0.5026980
GGGTAGGTTTGTGATGAGGGNGG	B6	16	46614387	46614410	+	0	0	3	55	1	0	2	56	0	1	0	0	0	1	FALSE	0.3898790
GGGTAGGTTTTACTCTTCCTNGG	129S1	17	18637606	18637629	+	0	0	0	8	1	0	0	7	0	1	0	0	0	0	FALSE	0.4451380
GGGTAGGTTTTTTTTCCTGANGG	B6	9	80767787	80767810	+	0	0	1	21	1	0	2	18	0	0	0	0	1	0	FALSE	0.4808280
GGGTAGTAAATGCAAGTCCCNGG	129S1	5	21572725	21572748	+	0	0	1	7	1	0	0	7	0	2	0	0	0	0	FALSE	0.4969220
GGGTAGTAACAGAGGGTTTANGG	B6	2	121654537	121654560	+	0	0	0	4	1	0	0	4	1	1	0	0	0	0	FALSE	0.1290690
GGGTAGTAAGCCATGGCCTGNGG	B6	17	73546228	73546251	+	0	0	2	8	1	0	1	8	0	0	0	0	0	1	FALSE	0.5489510
GGGTAGTAATGTCAGAGTCTNGG	B6	6	146595442	146595465	+	0	0	0	11	1	0	0	11	0	0	0	0	0	1	FALSE	0.5115550
GGGTAGTAATTAAGTCATGGNGG	129S1	3	72888277	72888300	+	0	0	2	25	1	0	1	23	0	0	0	0	0	1	FALSE	0.7383510
GGGTAGTACAGTCAGAGGAANGG	129S1	17	43506881	43506904	+	0	0	8	137	1	0	8	140	1	1	0	0	0	0	FALSE	0.6233790
GGGTAGTACCAAGTCCACTGNGG	B6	3	126697148	126697171	+	0	0	0	11	1	0	0	11	0	1	0	0	0	0	FALSE	0.6975730
GGGTAGTAGAAAAGGGCCAGNGG	B6	18	41619591	41619614	+	0	0	1	21	1	0	0	23	0	2	0	0	0	0	FALSE	0.5094220
GGGTAGTAGAGAAGAGCCAGNGG	129S1	18	41619591	41619614	+	0	0	3	38	1	0	0	38	0	2	0	0	0	0	FALSE	0.6630230
GGGTAGTAGAGAGTAAAGCANGG	B6	6	93756086	93756109	+	0	0	1	21	1	0	1	20	0	3	0	0	0	0	FALSE	0.5964470
GGGTAGTAGAGCAGGCTAGANGG	129S1	11	14787843	14787866	+	0	0	2	91	1	0	1	87	1	2	0	0	0	0	FALSE	0.5399620
GGGTAGTAGAGGCAGGACAGNGG	B6	4	150039433	150039456	+	0	0	5	49	1	0	5	46	0	1	0	0	0	0	FALSE	0.6236620	Spsb1
GGGTAGTAGAGGGATGTGCANGG	129S1	12	25591366	25591389	+	0	0	0	11	1	0	0	12	0	1	0	0	0	1	FALSE	0.6873040
GGGTAGTAGATGACTGTGATNGG	129S1	12	100103189	100103212	+	0	0	2	8	1	0	1	8	0	2	0	0	0	0	FALSE	0.4573970
GGGTAGTAGCAAAGAGTGCTNGG	129S1	4	125241032	125241055	+	0	0	1	10	1	0	1	10	0	0	0	0	1	0	FALSE	0.4278320
GGGTAGTAGCTTTGTTGTTTNGG	B6	8	92339812	92339835	+	0	0	1	10	1	0	1	9	0	1	0	0	0	1	FALSE	0.2747050
GGGTAGTAGGATTCTAATTTNGG	129S1	2	65250497	65250520	+	0	0	3	13	1	0	2	10	0	2	0	0	0	0	FALSE	0.3738810
GGGTAGTAGTTTCCACCAGANGG	129S1	19	29127357	29127380	+	0	0	0	4	1	0	0	4	0	2	0	0	0	0	FALSE	0.5560010
GGGTAGTATAATGGTAATTCNGG	B6	16	6207775	6207798	+	0	0	0	5	1	0	0	6	1	3	0	0	0	0	FALSE	0.2936490
GGGTAGTATACTCTACCATANGG	129S1	9	105696707	105696730	+	0	0	1	5	1	0	0	5	0	2	0	0	0	0	FALSE	0.5308880
GGGTAGTATAGAGAAATCAGNGG	B6	8	7961626	7961649	+	0	0	2	14	1	0	2	17	0	1	0	0	1	0	FALSE	0.6858690
GGGTAGTATAGTGGTAAGGANGG	129S1	3	107467908	107467931	+	0	0	3	8	1	0	2	8	0	2	0	0	0	0	FALSE	0.4715060
GGGTAGTATCCATAGAATGCNGG	129S1	15	20099918	20099941	+	0	0	0	6	1	0	0	6	1	1	0	0	0	0	FALSE	0.5586360
GGGTAGTATTAAGCTGGCGANGG	129S1	8	36028687	36028710	+	0	0	0	3	1	0	0	2	1	1	0	0	0	0	FALSE	0.6239540
GGGTAGTCAAGTTATCTCTCNGG	129S1	2	42971044	42971067	+	0	0	1	3	1	0	0	3	0	2	0	0	0	0	FALSE	0.3791500
GGGTAGTCACACTGTCAACTNGG	B6	6	83653391	83653414	+	0	0	1	8	1	0	0	8	0	2	0	0	0	0	FALSE	0.5858810
GGGTAGTCACAGATGGGGAGNGG	129S1	11	57271691	57271714	+	0	0	1	26	1	0	1	25	0	0	0	0	1	0	FALSE	0.5164390
GGGTAGTCAGATGGTGATCCNGG	B6	15	87636951	87636974	+	0	0	0	4	1	0	0	3	0	0	0	0	0	1	FALSE	0.4177780
GGGTAGTCAGGGATGTTTAGNGG	129S1	X	92832973	92832996	+	0	0	2	13	1	0	2	14	0	1	0	0	0	0	FALSE	0.6147500
GGGTAGTCATCATAGAATTANGG	B6	11	58908586	58908609	+	0	0	3	9	1	0	2	8	0	2	0	0	0	0	FALSE	0.4557490
GGGTAGTCATCTCGTTTCCTNGG	B6	8	16071251	16071274	+	0	0	1	20	1	0	0	18	0	2	0	0	0	0	FALSE	0.5074390
GGGTAGTCCCAGCAGTGGGGNGG	129S1	9	105325523	105325546	+	0	0	5	83	1	0	6	81	0	1	0	0	0	1	FALSE	0.3577250
GGGTAGTCCCAGGGAAGACANGG	B6	6	135998615	135998638	+	0	0	0	15	1	0	0	14	0	3	0	0	0	0	FALSE	0.5226580
GGGTAGTCCTGGGGAAGACGNGG	129S1	6	135998615	135998638	+	0	0	2	28	1	0	2	28	0	3	0	0	0	0	FALSE	0.4875360
GGGTAGTCGCTATGGAGACGNGG	B6	11	40873198	40873221	+	0	0	1	9	1	0	0	9	0	2	0	0	0	0	FALSE	0.6141920
GGGTAGTCGGGAAGTTTTTGNGG	B6	10	92505449	92505472	+	0	0	0	4	1	0	0	4	1	2	0	0	0	0	FALSE	0.3975450
GGGTAGTCGTCCAAGGCTGGNGG	129S1	13	99852595	99852618	+	0	0	10	50	1	0	10	50	0	0	0	0	1	0	FALSE	0.5937110
GGGTAGTCGTGGGGGCCCCCNGG	B6	17	30701521	30701544	+	0	0	0	4	1	0	0	4	0	0	0	0	0	1	FALSE	0.4685150
GGGTAGTCTCAAAGTACCCANGG	129S1	8	5930389	5930412	+	0	0	1	10	1	0	0	11	0	2	0	0	0	0	FALSE	0.6110720
GGGTAGTCTGGGGAAGTTGANGG	129S1	8	37035106	37035129	+	0	0	2	17	1	0	2	16	1	1	0	0	0	0	FALSE	0.4727360	Dlc1
GGGTAGTGAAATGGGTGGGTNGG	B6	7	129724399	129724422	+	0	0	14	498	1	0	15	488	0	4	0	0	0	0	FALSE	0.6078820
GGGTAGTGAAGCTGGGGGAANGG	B6	15	96257921	96257944	+	0	0	15	349	1	0	15	351	0	2	0	0	0	0	FALSE	0.4975880
GGGTAGTGAATGGGAGGTCANGG	129S1	3	121548786	121548809	+	0	0	1	27	1	0	1	28	0	1	0	0	0	0	FALSE	0.5374760
GGGTAGTGACAGAACTGGAGNGG	B6	14	37115559	37115582	+	0	0	2	25	1	0	2	24	0	3	0	0	0	0	FALSE	0.6324960
GGGTAGTGAGAGGACGAGGGNGG	129S1	10	93433431	93433454	+	0	0	2	68	1	0	1	68	0	0	0	0	1	0	FALSE	0.6104280
GGGTAGTGAGAGGAGGGGGGNGG	B6	10	93433431	93433454	+	0	0	17	456	1	0	15	448	0	0	0	0	1	0	FALSE	0.2933480
GGGTAGTGAGCCGGCGGCAGNGG	129S1	1	7013884	7013907	+	0	0	2	17	1	0	2	16	0	3	0	0	0	0	FALSE	0.3739030
GGGTAGTGATACATGCCTTGNGG	B6	3	130878019	130878042	+	0	0	0	7	1	0	0	8	1	1	0	0	0	0	FALSE	0.6394230
GGGTAGTGATCGGGAGTCTCNGG	129S1	8	70544966	70544989	+	0	0	0	7	1	0	0	6	0	0	0	0	0	1	FALSE	0.2961570
GGGTAGTGATGAAAAAACGTNGG	129S1	18	89958597	89958620	+	0	0	1	1	1	0	0	1	0	2	0	0	0	0	FALSE	0.6157640
GGGTAGTGATGAAGGAACGTNGG	B6	18	89958597	89958620	+	0	0	2	10	1	0	1	10	0	2	0	0	0	0	FALSE	0.5521150
GGGTAGTGATGATAAACAATNGG	B6	12	24810437	24810460	+	0	0	1	5	1	0	0	5	0	2	0	0	0	0	FALSE	0.3748870
GGGTAGTGCAGGCACCTGGCNGG	129S1	9	105286619	105286642	+	0	0	1	11	1	0	0	9	0	2	0	0	0	0	FALSE	0.4003860	Aste1
GGGTAGTGCCAAGAGTCAAGNGG	B6	1	85942560	85942583	+	0	0	0	14	1	0	0	15	0	3	0	0	0	0	FALSE	0.6516030
GGGTAGTGCCCAGACAGGCANGG	B6	4	112622738	112622761	+	0	0	14	118	1	0	12	120	0	2	0	0	0	0	FALSE	0.6088990
GGGTAGTGCCTGTCGCTAGCNGG	129S1	4	129500697	129500720	+	0	0	0	2	1	0	0	0	0	1	0	0	0	0	FALSE	0.4657790
GGGTAGTGCTCTTCTGACATNGG	129S1	5	9110743	9110766	+	0	0	0	8	1	0	0	8	0	0	0	0	1	0	FALSE	0.5246620
GGGTAGTGCTGAGAGGCAAGNGG	129S1	1	85942560	85942583	+	0	0	1	21	1	0	1	22	0	3	0	0	0	0	FALSE	0.6461810
GGGTAGTGCTGCCCCTAAGCNGG	129S1	13	69942968	69942991	+	0	0	6	65	1	0	5	63	0	2	0	0	0	0	FALSE	0.4805960
GGGTAGTGGAGCACCTCATANGG	129S1	12	27285173	27285196	+	0	0	0	5	1	0	0	5	1	3	0	0	0	1	FALSE	0.5028170
GGGTAGTGGAGCGGGCGGGTNGG	129S1	15	20658217	20658240	+	0	0	15	721	1	0	12	724	0	2	0	0	0	0	FALSE	0.5205350
GGGTAGTGGATGATAGTCATNGG	B6	9	107495520	107495543	+	0	0	0	4	1	0	0	4	0	0	0	0	0	1	FALSE	0.5296310
GGGTAGTGGCCACCCGGCGGNGG	B6	9	115232565	115232588	+	0	0	1	2	1	0	1	2	0	0	0	0	0	1	FALSE	0.3084000
GGGTAGTGGCTGAGGAGAAGNGG	129S1	8	89544913	89544936	+	0	0	2	46	1	0	2	47	0	5	0	0	0	0	FALSE	0.4030300
GGGTAGTGGGACATGGGCTANGG	B6	17	15983263	15983286	+	0	0	2	19	1	0	2	21	0	1	0	0	0	1	FALSE	0.3075590
GGGTAGTGGGAGGGGGTAGANGG	B6	12	74466191	74466214	+	0	0	19	337	1	0	22	332	0	0	0	0	1	0	FALSE	0.4295230
GGGTAGTGGGAGTAGGGCAANGG	129S1	8	90055373	90055396	+	0	0	2	30	1	0	3	27	0	1	0	0	0	0	FALSE	0.5716080
GGGTAGTGGGGACATGTAATNGG	129S1	16	31440764	31440787	+	0	0	0	12	1	0	0	13	0	1	0	0	0	0	FALSE	0.5018830
GGGTAGTGGGGGTTGGAGGGNGG	B6	8	87939728	87939751	+	0	0	21	328	1	0	21	340	1	1	0	0	0	0	FALSE	0.2438220
GGGTAGTGGGGTGGCAATGGNGG	129S1	5	112321414	112321437	+	0	0	3	72	1	0	3	78	0	1	0	0	0	0	FALSE	0.4914930
GGGTAGTGGTGTTTGGCGGGNGG	B6	2	53250367	53250390	+	0	0	2	37	1	0	1	38	0	2	0	0	0	0	FALSE	0.3650910
GGGTAGTGTACACTGCAGTANGG	129S1	6	138170744	138170767	+	0	0	0	7	1	0	0	6	1	2	0	0	0	0	FALSE	0.5861400
GGGTAGTGTACAGGGACTTTNGG	129S1	4	154921389	154921412	+	0	0	4	71	1	0	5	74	0	1	0	0	0	0	FALSE	0.3046820
GGGTAGTGTAGTGATGGGTANGG	B6	4	112920290	112920313	+	0	0	1	32	1	0	2	32	0	4	0	0	0	0	FALSE	0.6229480
GGGTAGTGTATGAGGTTGGTNGG	129S1	7	39852088	39852111	+	0	0	0	7	1	0	0	7	0	0	0	0	1	0	FALSE	0.4865460
GGGTAGTGTTCTGAAAATATNGG	129S1	1	126965606	126965629	+	0	0	2	9	1	0	2	9	0	1	0	0	0	0	FALSE	0.4541430
GGGTAGTGTTGTCTACACTCNGG	129S1	1	38554095	38554118	+	0	0	0	16	1	0	0	14	0	1	0	0	0	0	FALSE	0.5839570
GGGTAGTGTTTACACAGGGANGG	129S1	13	44404241	44404264	+	0	0	3	11	1	0	3	11	0	1	0	0	0	0	FALSE	0.6515180
GGGTAGTTACAAAAGCGACTNGG	129S1	6	129882690	129882713	+	0	0	1	1	1	0	0	1	0	2	0	0	0	0	TRUE	0.6366330
GGGTAGTTAGGAATGGAGAGNGG	B6	7	36609337	36609360	+	0	0	1	48	1	0	0	45	0	2	0	0	0	0	FALSE	0.5159760
GGGTAGTTAGGGATGGGGGGNGG	129S1	1	78560831	78560854	+	0	0	6	241	1	0	11	350	0	0	0	0	1	0	FALSE	0.4729220
GGGTAGTTAGTGTACGGGTANGG	129S1	9	106802921	106802944	+	0	0	0	4	1	0	0	3	0	0	0	0	0	1	FALSE	0.4106470
GGGTAGTTCCACACAGAGCTNGG	B6	8	81492476	81492499	+	0	0	1	8	1	0	1	8	0	1	0	0	0	0	FALSE	0.5002030	Gab1
GGGTAGTTCTCCACCCCCTGNGG	129S1	15	17572484	17572507	+	0	0	1	7	1	0	1	7	1	4	0	0	0	0	FALSE	0.6570370
GGGTAGTTCTCTGCAGCTGCNGG	B6	7	100943954	100943977	+	0	0	3	11	1	0	2	13	0	2	0	0	0	0	FALSE	0.4476290
GGGTAGTTGCTTTGTGGGGANGG	129S1	19	22703068	22703091	+	0	0	2	14	1	0	2	14	0	1	0	0	1	0	FALSE	0.3551410
GGGTAGTTGGATGACAATAANGG	129S1	3	78038604	78038627	+	0	0	0	4	1	0	0	4	1	1	0	0	0	0	FALSE	0.4209940
GGGTAGTTGGGGAAAATCCANGG	B6	12	104131860	104131883	+	0	0	2	8	1	0	2	8	1	2	0	0	0	0	TRUE	0.6076210
GGGTAGTTGGTAGTCAGCTTNGG	B6	4	46062578	46062601	+	0	0	2	5	1	0	2	5	0	2	0	0	0	0	FALSE	0.5334980
GGGTAGTTTACGAAGCTCTCNGG	129S1	9	115303713	115303736	+	0	0	1	3	1	0	0	3	0	2	0	0	0	0	FALSE	0.5336420
GGGTAGTTTAGACATTTTAGNGG	129S1	12	113607636	113607659	+	0	0	0	15	1	0	0	15	0	5	0	0	0	0	TRUE	0.4829440
GGGTAGTTTAGGGATTGTGCNGG	B6	17	70641610	70641633	+	0	0	0	9	1	0	0	8	1	1	0	0	0	0	FALSE	0.5020110
GGGTAGTTTAGTGAGTATAGNGG	B6	14	54489180	54489203	+	0	0	2	183	1	0	2	184	0	1	0	0	1	0	FALSE	0.4482200
GGGTAGTTTATGCAGCTCTCNGG	B6	9	115303713	115303736	+	0	0	1	7	1	0	0	6	0	2	0	0	0	0	FALSE	0.5010550
GGGTAGTTTCCCAGGTTATGNGG	B6	14	9685995	9686018	+	0	0	1	7	1	0	1	7	0	1	0	0	0	0	FALSE	0.5738650
GGGTAGTTTCCTTCATTTGGNGG	129S1	4	27594237	27594260	+	0	0	1	12	1	0	0	11	0	2	0	0	0	0	FALSE	0.4287360
GGGTAGTTTCCTTTGTTTGGNGG	B6	4	27594237	27594260	+	0	0	3	20	1	0	2	20	0	2	0	0	0	0	FALSE	0.4780760
GGGTAGTTTCTGGTTTTGTTNGG	129S1	12	70848996	70849019	+	0	0	1	33	1	0	1	31	1	1	0	0	0	0	FALSE	0.3603730
GGGTAGTTTGAATCTCCAAANGG	B6	17	45921409	45921432	+	0	0	2	10	1	0	2	10	1	1	0	0	0	0	FALSE	0.6318420
GGGTAGTTTGACCCCCCCCCNGG	129S1	15	101263487	101263510	+	0	0	3	13	1	0	3	13	0	0	0	0	0	1	FALSE	0.3950250
GGGTAGTTTGGCAAGTCACANGG	B6	2	180801445	180801468	+	0	0	2	12	1	0	1	11	0	2	0	0	0	0	FALSE	0.6180620
GGGTAGTTTGGTCTGATGCTNGG	B6	3	113777173	113777196	+	0	0	1	10	1	0	0	10	0	2	0	0	0	0	FALSE	0.4326390
GGGTAGTTTGTAACACATGANGG	B6	3	150305305	150305328	+	0	0	0	5	1	0	0	5	1	1	0	0	0	0	FALSE	0.5867930
GGGTAGTTTTCTGTGGTCCANGG	B6	X	72311781	72311804	+	0	0	0	15	1	0	0	14	0	3	0	0	0	0	FALSE	0.4716700
GGGTAGTTTTGACATTTTCCNGG	129S1	12	113764045	113764068	+	0	0	3	6	1	0	2	7	0	2	0	0	0	1	TRUE	0.3450030
GGGTAGTTTTGAGCCAATGGNGG	129S1	19	58255179	58255202	+	0	0	0	3	1	0	0	3	0	0	0	0	0	0	FALSE	0.6081930
GGGTAGTTTTGATCTTCCCTNGG	129S1	17	52009904	52009927	+	0	0	0	4	1	0	0	4	1	1	0	0	0	0	FALSE	0.4586050
GGGTAGTTTTGGCATTTCCCNGG	B6	12	113607636	113607659	+	0	0	3	16	1	0	2	14	0	5	0	0	0	0	TRUE	0.4583950
GGGTAGTTTTGTCACTTGGANGG	129S1	5	91761916	91761939	+	0	0	1	16	1	0	1	15	0	0	0	0	0	2	FALSE	0.5253810
GGGTAGTTTTGTTTGATGCTNGG	129S1	3	113777173	113777196	+	0	0	2	16	1	0	1	17	0	2	0	0	0	0	FALSE	0.4022910
GGGTAGTTTTTTTATCAACTNGG	129S1	16	73344418	73344441	+	0	0	1	17	1	0	1	14	0	0	0	0	0	1	FALSE	0.4627780
GGGTAGTTTTTTTGGGGTGGNGG	B6	4	132427871	132427894	+	0	0	16	195	1	0	17	188	0	0	0	0	1	0	FALSE	0.3391370
GGGTAGTTTTTTTTTAAGTGNGG	B6	15	45201604	45201627	+	0	0	2	40	1	0	1	32	0	0	0	0	1	0	FALSE	0.4404260
GGGTATAAAAAAAAACAGGANGG	B6	8	21087820	21087843	+	0	0	2	65	1	0	3	60	0	0	0	0	0	1	FALSE	0.6083810
GGGTATAAAAATCACAACCTNGG	129S1	5	26355274	26355297	+	0	0	2	18	1	0	2	19	0	0	0	0	1	0	FALSE	0.6818250
GGGTATAAAAATGGAAATGANGG	129S1	8	7617395	7617418	+	0	0	3	34	1	0	3	33	0	0	0	0	1	0	FALSE	0.4797090
GGGTATAAAACTATAATTATNGG	B6	9	34167899	34167922	+	0	0	1	18	1	0	0	17	0	2	0	0	0	0	FALSE	0.2975970
GGGTATAAAATCTGTAGTTTNGG	B6	18	40893274	40893297	+	0	0	3	6	1	0	3	7	0	1	0	0	0	0	FALSE	0.2589020
GGGTATAAACACGGTAGTCCNGG	B6	4	88991852	88991875	+	0	0	1	5	1	0	1	4	0	3	0	0	0	0	FALSE	0.3781010
GGGTATAAATCAAACTACATNGG	B6	18	59154797	59154820	+	0	0	0	5	1	0	0	7	0	2	0	0	0	0	FALSE	0.5219450
GGGTATAAATTTTAGATAAANGG	129S1	3	141359953	141359976	+	0	0	1	25	1	0	1	25	1	1	0	0	0	0	FALSE	0.3301220
GGGTATAACAAGGAGCCTTCNGG	B6	14	111134757	111134780	+	0	0	0	8	1	0	0	9	1	1	0	0	0	0	FALSE	0.3262710
GGGTATAACACCAGCATAGGNGG	B6	7	16971290	16971313	+	0	0	0	2	1	0	0	1	0	3	0	0	0	0	FALSE	0.5145910
GGGTATAACAGAGTAGATTANGG	B6	15	19840550	19840573	+	0	0	0	5	1	0	0	5	1	1	0	0	0	0	FALSE	0.3064370
GGGTATAACAGGAAGGACTANGG	129S1	8	33858151	33858174	+	0	0	1	12	1	0	1	13	0	0	0	0	1	0	FALSE	0.6103500
GGGTATAACATGGGACAGGGNGG	129S1	17	81431626	81431649	+	0	0	1	17	1	0	0	19	0	2	0	0	0	0	FALSE	0.5350990
GGGTATAACCTTTCATTATTNGG	B6	7	49279012	49279035	+	0	0	0	9	1	0	0	9	0	1	0	0	0	0	FALSE	0.2981690
GGGTATAACTGATGACCAATNGG	129S1	7	29843546	29843569	+	0	0	0	2	1	0	0	2	0	1	0	0	0	0	FALSE	0.5393360
GGGTATAAGAAAGAGAGGAGNGG	129S1	4	143033783	143033806	+	0	0	6	151	1	0	5	143	0	2	0	0	0	0	FALSE	0.6178190
GGGTATAAGAAGAAGAAACTNGG	B6	15	71528356	71528379	+	0	0	1	28	1	0	1	28	0	0	0	0	0	1	FALSE	0.6671400
GGGTATAAGACGCTGAGACANGG	B6	14	46705152	46705175	+	0	0	0	9	1	0	0	10	0	2	0	0	0	0	FALSE	0.5838700
GGGTATAAGATCTGGGAGAGNGG	B6	3	87245321	87245344	+	0	0	2	22	1	0	2	23	0	1	0	0	0	0	FALSE	0.6000800
GGGTATAAGCACAAAAGCTCNGG	129S1	8	33366009	33366032	+	0	0	1	25	1	0	1	26	1	1	0	0	0	0	FALSE	0.4965100
GGGTATAAGGAAACTGCATTNGG	B6	14	36686339	36686362	+	0	0	2	8	1	0	2	8	0	1	0	0	0	1	FALSE	0.4430370
GGGTATAAGGTGTCTAGGTTNGG	B6	3	113862596	113862619	+	0	0	1	7	1	0	1	6	0	3	0	0	0	0	FALSE	0.3120290
GGGTATAATACTATCTATGANGG	B6	4	112025507	112025530	+	0	0	1	6	1	0	0	6	0	2	0	0	0	0	FALSE	0.5465020
GGGTATAATAGTCTGGGTTGNGG	129S1	15	24015812	24015835	+	0	0	3	14	1	0	2	14	0	2	0	0	0	0	FALSE	0.5571340
GGGTATAATAGTTTGAATGANGG	129S1	3	64961202	64961225	+	0	0	0	6	1	0	0	6	0	1	0	0	0	1	FALSE	0.5122190
GGGTATAATCAAAATGAGTGNGG	129S1	2	54665102	54665125	+	0	0	0	4	1	0	0	4	1	2	0	0	0	0	FALSE	0.6168930
GGGTATAATCTTCACCCATGNGG	129S1	1	42179282	42179305	+	0	0	1	11	1	0	0	10	0	2	0	0	0	0	FALSE	0.7061310
GGGTATAATGAGTTGGATCGNGG	B6	15	74435474	74435497	+	0	0	0	2	1	0	0	1	0	3	0	0	0	0	FALSE	0.6165350
GGGTATAATGATACATCACCNGG	B6	2	145061922	145061945	+	0	0	3	17	1	0	3	19	1	1	0	0	0	0	FALSE	0.6241600
GGGTATAATGATTGAGAATTNGG	B6	4	114373795	114373818	+	0	0	1	4	1	0	1	5	0	1	0	0	0	0	FALSE	0.2322590
GGGTATAATGGAGGGTTTTCNGG	129S1	8	101999775	101999798	+	0	0	0	14	1	0	0	15	0	1	0	0	0	1	FALSE	0.1507360
GGGTATAATGGGCAGGGGGGNGG	B6	4	85784976	85784999	+	0	0	1	36	1	0	0	33	0	0	0	0	0	1	FALSE	0.3942490
GGGTATAATGTGGGTGTATGNGG	129S1	15	38898195	38898218	+	0	0	2	33	1	0	2	33	0	0	0	0	0	1	FALSE	0.4595690	Fzd6
GGGTATACAAATGGAAAGAANGG	B6	9	113119762	113119785	+	0	0	1	20	1	0	0	18	0	2	0	0	0	0	FALSE	0.4985840
GGGTATACACATGTACATGTNGG	B6	1	77163860	77163883	+	0	0	10	81	1	0	9	79	0	0	0	0	0	1	FALSE	0.6980600
GGGTATACACCAATGTAGAGNGG	B6	6	145413950	145413973	+	0	0	1	3	1	0	0	4	0	2	0	0	0	0	FALSE	0.6519180
GGGTATACAGAAATGTGTGGNGG	129S1	9	105595322	105595345	+	0	0	3	29	1	0	3	26	0	3	0	0	0	0	FALSE	0.6886650
GGGTATACAGAGCCCAAGAANGG	129S1	15	33665970	33665993	+	0	0	2	11	1	0	2	8	0	2	0	0	0	0	FALSE	0.5187550
GGGTATACATACTATTTGGGNGG	B6	8	15124329	15124352	+	0	0	1	4	1	0	0	4	0	2	0	0	0	0	FALSE	0.6604570
GGGTATACATCCTACTTGGGNGG	129S1	8	15124329	15124352	+	0	0	1	2	1	0	0	2	0	2	0	0	0	0	FALSE	0.6740740
GGGTATACATTAAAAATGTGNGG	129S1	19	20324065	20324088	+	0	0	0	14	1	0	0	14	0	0	0	0	0	1	FALSE	0.5494100
GGGTATACCGTTTCTCGGGCNGG	B6	12	113251765	113251788	+	0	0	0	2	1	0	0	1	0	3	0	0	0	0	FALSE	0.4132460
GGGTATACCTGGGAGTAAAGNGG	B6	4	152914439	152914462	+	0	0	3	7	1	0	2	7	0	2	0	0	0	0	FALSE	0.5334960
GGGTATACCTGGGGTTGGGGNGG	B6	12	17181736	17181759	+	0	0	7	45	1	0	7	47	0	0	0	0	0	1	FALSE	0.4149040
GGGTATACGAGTGAGTCTCCNGG	129S1	13	38821311	38821334	+	0	0	0	5	1	0	0	4	0	3	0	0	0	0	FALSE	0.6065850
GGGTATACGGGGGGGAGGGGNGG	129S1	4	94710950	94710973	+	0	0	16	155	1	0	15	157	0	1	0	0	0	1	FALSE	0.3307950
GGGTATACTGATGTACACTGNGG	129S1	2	162062447	162062470	+	0	0	1	18	1	0	1	18	0	3	0	0	0	0	FALSE	0.7893520
GGGTATACTGTTGGCTCATTNGG	B6	10	15033013	15033036	+	0	0	1	5	1	0	1	6	1	1	0	0	0	0	TRUE	0.2721090
GGGTATAGAAATATGAATGGNGG	B6	11	107899680	107899703	+	0	0	1	17	1	0	0	21	0	2	0	0	0	0	FALSE	0.6573570
GGGTATAGAAGAACATTGGGNGG	129S1	8	16771444	16771467	+	0	0	0	6	1	0	0	5	1	1	0	0	0	0	FALSE	0.7051750
GGGTATAGAATCTTAAGTTGNGG	129S1	11	114938175	114938198	+	0	0	1	7	1	0	1	8	1	1	0	0	0	0	FALSE	0.5393660
GGGTATAGACAGACCCAAAGNGG	129S1	17	31843932	31843955	+	0	0	0	20	1	0	0	20	0	0	0	0	1	0	FALSE	0.5703200
GGGTATAGACCAAAAAAAAANGG	129S1	2	47003538	47003561	+	0	0	5	23	1	0	5	25	0	0	0	0	1	0	FALSE	0.5244890
GGGTATAGACCCACGACCAANGG	B6	8	33808021	33808044	+	0	0	0	6	1	0	0	6	0	0	0	0	1	0	FALSE	0.5567740
GGGTATAGAGAACTCTGGGANGG	B6	5	82808842	82808865	+	0	0	2	38	1	0	2	37	0	3	0	0	0	0	FALSE	0.6279130
GGGTATAGAGAGCACCACTCNGG	B6	7	117902217	117902240	+	0	0	1	6	1	0	1	6	1	2	0	0	0	0	FALSE	0.5372720
GGGTATAGAGGGGCTAGGAGNGG	B6	1	116461914	116461937	+	0	0	2	42	1	0	2	39	0	3	0	0	0	0	FALSE	0.4387480
GGGTATAGAGTTTTTGTGGANGG	129S1	16	7594423	7594446	+	0	0	3	54	1	0	2	59	0	2	0	0	0	0	FALSE	0.5534800
GGGTATAGATGGACAACAAANGG	129S1	13	20728720	20728743	+	0	0	1	10	1	0	1	10	0	2	0	0	0	0	FALSE	0.4522900
GGGTATAGATTACCTCTCTCNGG	129S1	10	13956213	13956236	+	0	0	18	237	1	0	18	228	0	0	0	0	1	0	FALSE	0.4280920
GGGTATAGATTCCATCAGCANGG	129S1	7	55233320	55233343	+	0	0	3	21	1	0	2	21	0	2	0	0	0	0	FALSE	0.6163410
GGGTATAGCAAATTACCTGTNGG	B6	8	99903889	99903912	+	0	0	0	13	1	0	0	13	0	2	0	0	0	1	FALSE	0.5834480
GGGTATAGCCCCGACTGTCCNGG	B6	4	43065819	43065842	+	0	0	44	1437	1	0	42	1421	0	2	0	0	0	0	FALSE	0.4508720
GGGTATAGCCCTGACTGTACNGG	129S1	4	43065819	43065842	+	0	0	29	1338	1	0	31	1346	0	2	0	0	0	0	FALSE	0.4609000
GGGTATAGCGCCAAGGCTCCNGG	129S1	12	115082236	115082259	+	0	0	0	2	1	0	0	2	0	6	0	0	0	0	TRUE	0.4216240
GGGTATAGCGCTGAGGCAGCNGG	129S1	4	55685721	55685744	+	0	0	1	3	1	0	0	3	0	2	0	0	0	0	FALSE	0.4467240
GGGTATAGCTCAGGTAGACANGG	B6	6	145763000	145763023	+	0	0	1	9	1	0	1	11	0	1	0	0	0	0	FALSE	0.6576700	Rassf8
GGGTATAGCTCTAGGCTGGTNGG	129S1	18	12320735	12320758	+	0	0	1	4	1	0	0	5	0	2	0	0	0	0	FALSE	0.5319660	Rmc1
GGGTATAGGAAAAAATAAAANGG	B6	1	29118794	29118817	+	0	0	4	38	1	0	4	41	0	0	0	0	1	1	FALSE	0.4247490
GGGTATAGGAAGAAGATCACNGG	B6	2	179851699	179851722	+	0	0	1	14	1	0	0	12	0	0	0	0	0	1	FALSE	0.5242060
GGGTATAGGAAGGGGGAAGCNGG	129S1	18	17989283	17989306	+	0	0	2	46	1	0	1	45	0	2	0	0	0	0	FALSE	0.3517150
GGGTATAGGAATGGGAAAGCNGG	B6	18	17989283	17989306	+	0	0	4	41	1	0	3	42	0	2	0	0	0	0	FALSE	0.4256400
GGGTATAGGAGCACCCTCTANGG	B6	2	41992101	41992124	+	0	0	0	16	1	0	0	17	0	1	0	0	0	0	FALSE	0.3451510
GGGTATAGGAGGGGAAAAGGNGG	129S1	15	17378511	17378534	+	0	0	5	82	1	0	5	84	0	1	0	0	0	0	FALSE	0.4082180
GGGTATAGGCACTCCATAGGNGG	B6	3	72851485	72851508	+	0	0	3	17	1	0	3	17	0	1	0	0	0	0	FALSE	0.5928670
GGGTATAGGCAGGGAAGGGCNGG	129S1	8	4339645	4339668	+	0	0	2	38	1	0	1	39	0	1	0	0	0	0	FALSE	0.4283870	Elavl1
GGGTATAGGCCATGGGGTTCNGG	B6	2	166585282	166585305	+	0	0	0	7	1	0	0	7	1	1	0	0	0	0	FALSE	0.2435710
GGGTATAGGCTCCCATCTCTNGG	B6	3	114021066	114021089	+	0	0	14	25	1	0	12	24	0	2	0	0	0	0	FALSE	0.4883660
GGGTATAGGGACAGACAACTNGG	B6	8	86014093	86014116	+	0	0	5	69	1	0	5	65	1	1	0	0	0	0	FALSE	0.5938460
GGGTATAGGGAGACATGAAGNGG	B6	X	141152318	141152341	+	0	0	1	26	1	0	2	22	0	4	0	0	0	0	TRUE	0.5858370
GGGTATAGGGAGTAGAACTCNGG	129S1	16	50052791	50052814	+	0	0	3	102	1	0	2	100	0	2	0	0	0	0	FALSE	0.5898520
GGGTATAGGGATAGGGGAACNGG	129S1	4	46754711	46754734	+	0	0	1	20	1	0	0	18	0	2	0	0	0	0	FALSE	0.3103400
GGGTATAGGGCAGAGGATGANGG	B6	7	37328679	37328702	+	0	0	5	38	1	0	4	40	0	2	0	0	0	0	FALSE	0.5553630
GGGTATAGGGCAGAGGGTGGNGG	129S1	7	37328679	37328702	+	0	0	8	88	1	0	7	89	0	2	0	0	0	0	FALSE	0.3267400
GGGTATAGGGCAGTTTCCTTNGG	B6	14	36782992	36783015	+	0	0	0	8	1	0	0	8	1	2	0	0	0	0	FALSE	0.3293440
GGGTATAGGGGACTTCTCAGNGG	B6	13	66422494	66422517	+	0	0	1	52	1	0	1	51	0	0	0	0	1	0	FALSE	0.6643760
GGGTATAGGGGGGGGGGGGTNGG	B6	16	29567390	29567413	+	0	0	28	669	1	0	23	567	0	0	0	0	1	0	FALSE	0.2708320
GGGTATAGGGTGCAGCAGAGNGG	129S1	4	113091416	113091439	+	0	0	0	18	1	0	0	17	0	4	0	0	0	0	FALSE	0.6441240
GGGTATAGGTTTACACGAATNGG	129S1	9	84927319	84927342	+	0	0	0	3	1	0	0	3	0	0	0	0	1	0	FALSE	0.4470700
GGGTATAGTAATTAAGTCATNGG	B6	3	72888277	72888300	+	0	0	1	11	1	0	1	10	0	0	0	0	0	1	FALSE	0.5159720
GGGTATAGTAGGGAGCTTTGNGG	129S1	5	7582644	7582667	+	0	0	0	16	1	0	0	17	0	0	0	0	1	0	FALSE	0.5453830
GGGTATAGTCACTGTAAGCANGG	B6	8	97837365	97837388	+	0	0	0	6	1	0	0	6	0	1	0	0	0	0	FALSE	0.5905820
GGGTATAGTCACTTTTTTCTNGG	B6	1	168530658	168530681	+	0	0	1	16	1	0	0	14	0	0	0	0	1	0	FALSE	0.3220840
GGGTATAGTCACTTTTTTTCNGG	129S1	1	168530658	168530681	+	0	0	1	10	1	0	0	11	0	0	0	0	1	0	FALSE	0.0257316
GGGTATAGTCCATCGCAGTGNGG	129S1	5	25861801	25861824	+	0	0	8	63	1	0	6	64	0	2	0	0	0	0	FALSE	0.7356990
GGGTATAGTGAGCACTGAAANGG	B6	4	141319184	141319207	+	0	0	3	10	1	0	3	10	0	3	0	0	0	0	FALSE	0.5297230
GGGTATAGTGGCTGTTGCTANGG	B6	15	31046390	31046413	+	0	0	1	14	1	0	1	15	0	3	0	0	0	0	FALSE	0.4709650
GGGTATAGTGGGGGTGGGCANGG	B6	12	102169527	102169550	+	0	0	7	294	1	0	9	300	0	0	0	0	0	1	FALSE	0.2955120
GGGTATAGTGGGGTAACTTCNGG	129S1	4	143910949	143910972	+	0	0	0	15	1	0	0	14	0	1	0	0	1	0	TRUE	0.2240440
GGGTATATAAAGTAAAGCGANGG	B6	13	99784953	99784976	+	0	0	0	9	1	0	0	9	0	2	0	0	0	0	FALSE	0.6239820
GGGTATATAACATTTAGAGTNGG	129S1	4	22947767	22947790	+	0	0	1	10	1	0	1	11	1	1	0	0	0	0	FALSE	0.6161660
GGGTATATAATTATGAATGCNGG	B6	11	89057766	89057789	+	0	0	2	22	1	0	1	24	0	2	0	0	0	0	FALSE	0.5678130
GGGTATATACAGAGTTCAGANGG	B6	8	42288104	42288127	+	0	0	3	26	1	0	1	26	0	2	0	0	0	0	FALSE	0.6057030
GGGTATATACCACACTCCAGNGG	129S1	14	15787900	15787923	+	0	0	0	6	1	0	0	6	0	2	0	0	0	0	FALSE	0.7029600
GGGTATATACCAGTCCTGGGNGG	B6	8	89576358	89576381	+	0	0	0	9	1	0	0	9	0	1	0	0	1	0	FALSE	0.6938620
GGGTATATACCATTGATCATNGG	B6	10	21053734	21053757	+	0	0	1	4	1	0	1	4	0	0	0	0	0	1	FALSE	0.3970090
GGGTATATAGAGAAAGGAAANGG	B6	8	16125252	16125275	+	0	0	3	57	1	0	2	58	1	4	0	0	0	0	FALSE	0.5253910
GGGTATATAGCCCTATAGGANGG	129S1	1	67871651	67871674	+	0	0	2	21	1	0	1	18	0	3	0	0	0	0	FALSE	0.6677930
GGGTATATAGGTACATGTTTNGG	129S1	5	84113759	84113782	+	0	0	2	15	1	0	1	14	0	2	0	0	0	0	FALSE	0.3840820
GGGTATATAGTGGAAGAAGGNGG	B6	4	112698761	112698784	+	0	0	2	20	1	0	0	20	0	2	0	0	0	0	FALSE	0.5103800
GGGTATATAGTGGGTCTACCNGG	129S1	12	66294820	66294843	+	0	0	0	1	1	0	0	2	0	0	0	0	0	1	FALSE	0.5010880
GGGTATATATAGACATTAGCNGG	B6	15	43936215	43936238	+	0	0	1	2	1	0	0	2	0	2	0	0	0	0	FALSE	0.4824510
GGGTATATATAGGCAGTTAANGG	B6	9	73794665	73794688	+	0	0	5	18	1	0	4	19	0	2	0	0	0	0	FALSE	0.4029090
GGGTATATATATATAGTCATNGG	B6	2	4607892	4607915	+	0	0	3	34	1	0	2	35	0	0	0	0	1	0	FALSE	0.3926330
GGGTATATATGATCTTTTAANGG	129S1	5	8119645	8119668	+	0	0	0	10	1	0	0	11	1	1	0	0	0	0	FALSE	0.2956830
GGGTATATATGGGTATCTAGNGG	129S1	6	19975131	19975154	+	0	0	1	8	1	0	1	7	0	1	0	0	0	0	FALSE	0.6551720
GGGTATATCACAGGGCTGTGNGG	B6	1	174114226	174114249	+	0	0	1	13	1	0	0	13	0	2	0	0	0	0	FALSE	0.4393380
GGGTATATCACTGTCAGACTNGG	B6	13	40633396	40633419	+	0	0	0	10	1	0	0	10	0	1	0	0	0	0	FALSE	0.5296340
GGGTATATCCCCGCTCTTCTNGG	129S1	7	46051693	46051716	+	0	0	0	1	1	0	0	0	0	3	0	0	0	0	FALSE	0.3147050
GGGTATATCCTTGCACTTTCNGG	129S1	13	67422528	67422551	+	0	0	0	11	1	0	0	11	0	0	0	0	0	1	FALSE	0.1696210
GGGTATATGAACACCTTCCTNGG	B6	19	58233418	58233441	+	0	0	2	4	1	0	1	3	0	2	0	0	0	0	FALSE	0.5210940
GGGTATATGCTAGAGGAATANGG	B6	8	34563650	34563673	+	0	0	1	5	1	0	1	5	1	1	0	0	0	0	FALSE	0.3549080
GGGTATATGGGGGGGGGTGCNGG	B6	2	43901182	43901205	+	0	0	7	95	1	0	9	82	0	0	0	0	0	1	FALSE	0.1885970
GGGTATATGGGGGGGTGCGGNGG	129S1	2	43901182	43901205	+	0	0	4	80	1	0	3	82	0	0	0	0	0	1	FALSE	0.3282120
GGGTATATGTTCAGCATGCTNGG	B6	14	10420345	10420368	+	0	0	1	13	1	0	1	13	0	1	0	0	0	0	FALSE	0.4318070
GGGTATATTAAAGTCATATCNGG	129S1	6	50792287	50792310	+	0	0	6	24	1	0	6	25	1	1	0	0	0	0	FALSE	0.3978060
GGGTATATTCTAAAACTGGGNGG	129S1	11	88934415	88934438	+	0	0	1	7	1	0	0	5	0	2	0	0	0	0	FALSE	0.7249600
GGGTATATTCTTGTACCCATNGG	129S1	1	172778079	172778102	+	0	0	0	8	1	0	0	7	1	1	0	0	0	0	FALSE	0.5856290
GGGTATATTGGAAAAGCCCCNGG	129S1	3	121944455	121944478	+	0	0	0	2	1	0	0	2	0	0	0	0	0	1	FALSE	0.5446270
GGGTATATTTGAGAGATTTANGG	B6	15	71322418	71322441	+	0	0	1	12	1	0	1	11	0	0	0	0	0	1	FALSE	0.2292830
GGGTATATTTGCCAATGAGANGG	B6	1	185966988	185967011	+	0	0	1	11	1	0	1	11	0	0	0	0	1	0	FALSE	0.6174200
GGGTATATTTGGGATAATATNGG	129S1	6	132046580	132046603	+	0	0	2	90	1	0	0	99	0	2	0	0	0	0	FALSE	0.3375960
GGGTATATTTTGCTGATTGANGG	B6	14	10631499	10631522	+	0	0	1	6	1	0	0	5	0	2	0	0	0	0	FALSE	0.4190250
GGGTATATTTTTTTATGTGANGG	B6	16	66284905	66284928	+	0	0	1	40	1	0	1	46	1	1	0	0	0	0	FALSE	0.4082970
GGGTATCAAAACCATTGTGTNGG	129S1	4	147985278	147985301	+	0	0	0	4	1	0	0	4	0	1	0	0	0	0	FALSE	0.6193310
GGGTATCAACAGGGGGAACCNGG	129S1	12	15046421	15046444	+	0	0	1	9	1	0	0	8	0	2	0	0	0	0	FALSE	0.4547160
GGGTATCAAGAGGGGGGACCNGG	B6	12	15046421	15046444	+	0	0	2	73	1	0	1	69	0	2	0	0	0	0	FALSE	0.4206360
GGGTATCAAGATAACATCTTNGG	B6	7	26315791	26315814	+	0	0	3	15	1	0	2	16	0	2	0	0	0	0	FALSE	0.3219850	Vmn1r185
GGGTATCAAGGAGGCTGGGTNGG	B6	5	5893929	5893952	+	0	0	1	22	1	0	0	22	0	2	0	0	0	0	FALSE	0.5102630
GGGTATCAATAATTTTTTAANGG	129S1	10	92469888	92469911	+	0	0	2	9	1	0	2	9	0	0	0	0	1	0	FALSE	0.2137850
GGGTATCACACACCTCAGAGNGG	129S1	17	12491896	12491919	+	0	0	1	8	1	0	1	10	0	1	0	0	0	0	FALSE	0.7696770
GGGTATCACTCCTAGTGGACNGG	B6	8	36398653	36398676	+	0	0	1	4	1	0	0	4	0	2	0	0	0	0	FALSE	0.4257860
GGGTATCACTTCAGTCAGGANGG	B6	15	89210173	89210196	+	0	0	0	6	1	0	0	3	0	0	0	0	1	0	FALSE	0.6117270
GGGTATCAGAGGACACTTATNGG	129S1	4	99263742	99263765	+	0	0	1	14	1	0	1	12	0	0	0	0	0	1	FALSE	0.3252680
GGGTATCAGAGGCTTCAGCCNGG	129S1	13	61480505	61480528	+	0	0	1	19	1	0	0	20	0	2	0	0	0	0	FALSE	0.5978230
GGGTATCAGCAGTCCCAGCTNGG	129S1	14	18549769	18549792	+	0	0	0	13	1	0	0	13	0	0	0	0	1	0	FALSE	0.6098490
GGGTATCAGGACTGTTTACANGG	129S1	14	46408057	46408080	+	0	0	1	9	1	0	1	7	0	1	0	0	0	0	FALSE	0.5442370
GGGTATCAGGGATGGGGATCNGG	129S1	18	74485115	74485138	+	0	0	5	52	1	0	6	53	0	2	0	0	1	0	FALSE	0.3680980
GGGTATCAGGGCTGTGAGTGNGG	B6	6	145402578	145402601	+	0	0	1	13	1	0	1	13	0	1	0	0	0	0	FALSE	0.3476940
GGGTATCAGGTGTCATTTTANGG	B6	8	81169790	81169813	+	0	0	1	15	1	0	0	15	0	2	0	0	0	0	FALSE	0.1889340
GGGTATCAGTATTGTTTTTANGG	129S1	13	66904656	66904679	+	0	0	0	16	1	0	0	16	0	2	0	0	0	0	FALSE	0.1792340
GGGTATCAGTCAGAGAGTGANGG	129S1	15	98232848	98232871	+	0	0	2	21	1	0	2	21	0	0	0	0	1	0	FALSE	0.5960360
GGGTATCAGTTAGGATTCTANGG	129S1	15	60995325	60995348	+	0	0	0	5	1	0	0	4	1	3	0	0	0	0	FALSE	0.3367340
GGGTATCAGTTTTCTGTTTGNGG	B6	15	17400317	17400340	+	0	0	0	14	1	0	0	13	1	1	0	0	0	0	FALSE	0.5559980
GGGTATCATATAACTAATGANGG	B6	15	92117933	92117956	+	0	0	1	6	1	0	0	5	0	2	0	0	0	0	FALSE	0.4789810
GGGTATCATATGAGTAGTATNGG	B6	13	110803702	110803725	+	0	0	0	3	1	0	0	3	0	3	0	0	0	1	FALSE	0.4510830
GGGTATCATCTTCGTTCCAGNGG	B6	8	30544566	30544589	+	0	0	0	5	1	0	0	4	0	3	0	0	0	0	FALSE	0.6155680
GGGTATCATGTTCCAAACACNGG	129S1	6	110366340	110366363	+	0	0	1	12	1	0	1	13	1	1	0	0	0	0	FALSE	0.6020850
GGGTATCATTAATGTTAGTANGG	B6	4	71680051	71680074	+	0	0	1	7	1	0	0	7	0	2	0	0	0	0	FALSE	0.3912020
GGGTATCATTAGAATAGGCANGG	129S1	4	43397999	43398022	+	0	0	0	8	1	0	0	8	0	4	0	0	0	0	FALSE	0.5844350
GGGTATCATTTGGCTACAAANGG	129S1	4	134178687	134178710	+	0	0	1	11	1	0	0	11	0	2	0	0	0	0	FALSE	0.4824280
GGGTATCATTTTTGAACTTCNGG	129S1	9	47977313	47977336	+	0	0	0	11	1	0	0	11	0	0	0	0	1	0	FALSE	0.2235650
GGGTATCCAATAGTGGGCTTNGG	129S1	3	122477040	122477063	+	0	0	0	4	1	0	0	4	0	0	0	0	0	1	FALSE	0.3998540
GGGTATCCACCAAAAAGTTCNGG	B6	17	38484933	38484956	+	0	0	0	7	1	0	0	7	1	3	0	0	0	0	TRUE	0.3864620
GGGTATCCACTTCTGCACCANGG	B6	14	29117469	29117492	+	0	0	0	2	1	0	0	2	0	0	0	0	0	1	FALSE	0.6475740
GGGTATCCACTTTGCACCAANGG	129S1	14	29117469	29117492	+	0	0	0	1	1	0	0	1	0	0	0	0	0	1	FALSE	0.5454540
GGGTATCCAGAGACTTGATCNGG	129S1	18	40902125	40902148	+	0	0	1	6	1	0	1	6	0	1	0	0	0	0	FALSE	0.5041080
GGGTATCCAGAGGAAGGCAGNGG	129S1	12	103706678	103706701	+	0	0	1	24	1	0	1	24	0	3	0	0	0	0	FALSE	0.5934320	Serpina1b
GGGTATCCAGAGTTGGGCAGNGG	B6	12	103706678	103706701	+	0	0	1	17	1	0	1	17	0	3	0	0	0	0	FALSE	0.5683700	Serpina1b
GGGTATCCCATGGGTTTCTGNGG	129S1	12	26224059	26224082	+	0	0	2	15	1	0	1	14	0	0	0	0	0	1	FALSE	0.5394000
GGGTATCCCCTGACCCACTCNGG	129S1	9	47864301	47864324	+	0	0	2	9	1	0	2	8	0	2	0	0	0	0	FALSE	0.4785450
GGGTATCCCTCATACTTCAGNGG	129S1	17	74425707	74425730	+	0	0	1	7	1	0	0	9	0	1	0	0	0	0	FALSE	0.6278990
GGGTATCCCTGGGGGCTCTGNGG	129S1	12	29161095	29161118	+	0	0	1	25	1	0	1	26	0	0	0	0	0	1	FALSE	0.3756550
GGGTATCCCTGGTCAGCTGCNGG	B6	10	11938958	11938981	+	0	0	2	8	1	0	2	8	1	1	0	0	0	0	FALSE	0.4532700
GGGTATCCGAAGCTCTCTTCNGG	129S1	12	71781037	71781060	+	0	0	54	661	1	0	53	647	0	2	0	0	0	0	FALSE	0.2248010
GGGTATCCGAATACATTATGNGG	B6	5	51172664	51172687	+	0	0	2	1	1	0	1	2	0	2	0	1	0	1	FALSE	0.6307590
GGGTATCCGGTACAGTATTTNGG	129S1	6	130707619	130707642	+	0	0	4	2	1	0	2	3	0	2	0	0	0	0	TRUE	0.2921240
GGGTATCCTAAGAAAGACTTNGG	129S1	12	88922830	88922853	+	0	0	1	11	1	0	1	11	0	2	0	0	0	0	FALSE	0.6131680
GGGTATCCTCTAACCCACTCNGG	B6	9	47864301	47864324	+	0	0	2	7	1	0	1	6	0	2	0	0	0	0	FALSE	0.5500690
GGGTATCCTGGAACTCATCCNGG	B6	14	34424269	34424292	+	0	0	8	61	1	0	6	63	0	2	0	0	0	0	FALSE	0.5012110
GGGTATCCTGTGCTATTGTTNGG	129S1	13	57320190	57320213	+	0	0	0	11	1	0	0	11	0	1	0	0	0	0	FALSE	0.4753310
GGGTATCGATCCGCTGGACCNGG	B6	8	123338961	123338984	+	0	0	0	5	1	0	0	5	0	1	0	0	0	0	FALSE	0.5354810
GGGTATCGCCTCAGTACTGGNGG	129S1	2	155103922	155103945	+	0	0	2	1	1	0	0	0	0	2	0	0	0	0	FALSE	0.6449540
GGGTATCGCTAATACTTCAANGG	129S1	10	21784447	21784470	+	0	0	0	0	1	0	0	1	1	3	0	0	0	0	FALSE	0.6252350
GGGTATCGGATACCCTCCTANGG	B6	11	45623372	45623395	+	0	0	3	41	1	0	2	42	0	2	0	0	0	0	FALSE	0.5925490
GGGTATCTAACAAACTCTTCNGG	129S1	12	52473421	52473444	+	0	0	14	229	1	0	13	223	1	1	0	0	0	0	FALSE	0.4411930
GGGTATCTAGAGGGGTGGGTNGG	129S1	11	57425489	57425512	+	0	0	2	33	1	0	1	32	1	1	0	0	0	0	FALSE	0.4993310
GGGTATCTAGTTTTGGTCATNGG	B6	3	11987677	11987700	+	0	0	0	6	1	0	0	6	1	1	0	0	0	0	FALSE	0.2700890
GGGTATCTATAGGTAGTTAANGG	129S1	9	73794665	73794688	+	0	0	5	18	1	0	4	18	0	2	0	0	0	0	FALSE	0.3765280
GGGTATCTATCACGTAGCCTNGG	B6	7	116326254	116326277	+	0	0	2	4	1	0	1	3	0	2	0	0	0	0	FALSE	0.6135060
GGGTATCTCAATGTACAATCNGG	B6	11	37901508	37901531	+	0	0	2	3	1	0	1	3	0	2	0	0	0	0	FALSE	0.5266970
GGGTATCTCAGCACTACAGGNGG	129S1	5	23997717	23997740	+	0	0	1	6	1	0	0	4	0	2	0	0	0	0	FALSE	0.6470620
GGGTATCTCCCCTTAGAAAGNGG	129S1	16	66825404	66825427	+	0	0	0	4	1	0	0	4	0	0	0	0	0	1	FALSE	0.5489870
GGGTATCTCTAAGAGTTGCTNGG	B6	10	4110622	4110645	+	0	0	1	9	1	0	1	8	0	3	0	0	0	0	FALSE	0.5846570
GGGTATCTCTACGTCTCTTCNGG	129S1	1	96563212	96563235	+	0	0	1	2	1	0	0	2	0	2	0	0	0	0	FALSE	0.3651170
GGGTATCTCTATGTTTCTTCNGG	B6	1	96563212	96563235	+	0	0	3	11	1	0	2	11	0	2	0	0	0	0	FALSE	0.2944480
GGGTATCTCTTTTTTGTTTTNGG	129S1	12	103920582	103920605	+	0	0	7	140	1	0	9	129	0	0	0	0	1	0	FALSE	0.0302606
GGGTATCTGAACACTGATACNGG	129S1	6	8048516	8048539	+	0	0	1	6	1	0	1	5	0	3	0	0	0	0	FALSE	0.3900000
GGGTATCTGAGACTCTTACGNGG	B6	18	12111414	12111437	+	0	0	0	5	1	0	0	4	0	3	0	0	0	0	FALSE	0.6776220
GGGTATCTGATCACCTTCCTNGG	129S1	19	58233418	58233441	+	0	0	1	11	1	0	0	11	0	2	0	0	0	0	FALSE	0.5480620
GGGTATCTGCACGGGGCCCTNGG	129S1	17	55501152	55501175	+	0	0	1	8	1	0	0	8	0	2	0	0	0	0	FALSE	0.4347140
GGGTATCTGCATGGGGTCCTNGG	B6	17	55501152	55501175	+	0	0	3	15	1	0	2	15	0	2	0	0	0	0	FALSE	0.3846840
GGGTATCTGCTGGGGGTTCTNGG	B6	8	88583964	88583987	+	0	0	3	12	1	0	2	13	0	0	0	0	0	1	FALSE	0.2477270
GGGTATCTGGCTGACTGGTCNGG	129S1	12	17310327	17310350	+	0	0	1	8	1	0	0	8	0	2	0	0	0	0	FALSE	0.2245310
GGGTATCTGGGAGGATGAATNGG	B6	8	15068801	15068824	+	0	0	3	38	1	0	2	39	0	3	0	0	0	0	FALSE	0.3818040
GGGTATCTGGGAGGATTCTCNGG	129S1	15	20979643	20979666	+	0	0	2	21	1	0	2	22	1	1	0	0	0	0	FALSE	0.3104970
GGGTATCTGGGGAGATGGATNGG	B6	3	135291520	135291543	+	0	0	4	39	1	0	3	41	0	1	0	0	0	0	FALSE	0.4995670
GGGTATCTGGGGGAAAAAAGNGG	B6	2	145016390	145016413	+	0	0	3	20	1	0	2	20	0	0	0	0	0	1	FALSE	0.5141840
GGGTATCTGGGGTATCTGTGNGG	129S1	8	36562829	36562852	+	0	0	1	17	1	0	1	19	0	0	0	0	1	0	FALSE	0.5943920
GGGTATCTGGTGAAAGAGTTNGG	129S1	3	116020737	116020760	+	0	0	4	74	1	0	5	72	0	1	0	0	1	0	FALSE	0.3644550
GGGTATCTGGTGTCACAGTCNGG	129S1	17	44480155	44480178	+	0	0	0	11	1	0	0	11	0	1	0	0	0	0	FALSE	0.4848080
GGGTATCTGGTTTTGTAATGNGG	B6	10	92104436	92104459	+	0	0	6	161	1	0	6	160	0	0	0	0	0	1	FALSE	0.5061060
GGGTATCTGTCAAGTCGGGGNGG	B6	8	71627950	71627973	+	0	0	1	4	1	0	1	3	0	0	0	0	0	1	FALSE	0.5541480
GGGTATCTGTGGATGCTGAANGG	B6	4	47336012	47336035	+	0	0	2	16	1	0	2	15	0	3	0	0	0	0	FALSE	0.5998630
GGGTATCTGTGGCCTTGTTGNGG	129S1	8	40317399	40317422	+	0	0	15	113	1	0	13	118	0	2	0	0	0	0	FALSE	0.5722340
GGGTATCTTATGTAATGCATNGG	129S1	10	108447142	108447165	+	0	0	1	7	1	0	1	6	0	2	0	0	0	1	FALSE	0.4952500
GGGTATCTTCTCAGCTGGCCNGG	B6	17	24436186	24436209	+	0	0	2	6	1	0	1	6	0	2	0	0	0	0	FALSE	0.4417050
GGGTATCTTCTCGGCTGGGCNGG	129S1	17	24436186	24436209	+	0	0	1	6	1	0	0	6	0	2	0	0	0	0	FALSE	0.4153050
GGGTATCTTGTATATCTTCANGG	129S1	19	17246467	17246490	+	0	0	1	7	1	0	0	10	0	2	0	0	0	0	FALSE	0.3823660
GGGTATCTTTTGGTTTGAATNGG	129S1	17	42487670	42487693	+	0	0	2	16	1	0	2	16	0	0	0	0	1	0	FALSE	0.3122410
GGGTATCTTTTTTGTCATCANGG	B6	8	31468885	31468908	+	0	0	0	13	1	0	0	13	0	0	0	0	1	0	FALSE	0.4691340
GGGTATGAAAACAGATGGGGNGG	129S1	14	69724546	69724569	+	0	0	3	30	1	0	3	32	0	0	0	0	1	0	FALSE	0.4729990
GGGTATGAAAATTATGATAANGG	129S1	6	56984653	56984676	+	0	0	1	14	1	0	0	14	0	2	0	0	0	0	FALSE	0.3890080	Vmn1r6
GGGTATGAAAGAAAATGGCGNGG	129S1	17	76264246	76264269	+	0	0	2	13	1	0	1	13	0	2	0	0	0	0	FALSE	0.6809440
GGGTATGAAAGTGAGCATGCNGG	129S1	2	144842796	144842819	+	0	0	1	17	1	0	0	16	0	2	0	0	0	0	FALSE	0.6498320
GGGTATGAACAAACCACTGGNGG	129S1	16	80382798	80382821	+	0	0	1	5	1	0	1	5	1	1	0	0	0	0	FALSE	0.6078190
GGGTATGAACAGAAGAGGAGNGG	B6	7	139253431	139253454	+	0	0	4	51	1	0	3	50	0	3	0	0	0	0	FALSE	0.6995150
GGGTATGAACAGTTTTTTTANGG	129S1	2	78862085	78862108	+	0	0	0	7	1	0	0	8	0	1	0	0	0	1	FALSE	0.1889500
GGGTATGAACTCAGGGTGTCNGG	B6	6	136651041	136651064	+	0	0	41	296	1	0	38	299	0	2	0	0	0	0	FALSE	0.4074190
GGGTATGAACTCTAAAACTCNGG	B6	8	31503324	31503347	+	0	0	0	13	1	0	0	13	1	1	0	0	0	0	FALSE	0.4094380
GGGTATGAAGAAGGAGCCCGNGG	129S1	15	71291522	71291545	+	0	0	0	9	1	0	0	9	1	2	0	0	0	0	FALSE	0.6939690
GGGTATGAAGATAAAAGTAGNGG	129S1	1	17011587	17011610	+	0	0	1	14	1	0	1	12	0	0	0	0	1	0	FALSE	0.6275120
GGGTATGAAGGGCAATATTTNGG	129S1	4	92870483	92870506	+	0	0	1	12	1	0	0	12	0	0	0	0	1	0	FALSE	0.3883120
GGGTATGAATGCAGGAGGGCNGG	B6	15	37320773	37320796	+	0	0	5	58	1	0	5	58	0	3	0	0	0	0	FALSE	0.4731870
GGGTATGAATGCCAGTGCTGNGG	B6	18	74943126	74943149	+	0	0	2	11	1	0	0	13	0	2	0	0	0	0	FALSE	0.7053920
GGGTATGAATGCTGGTGCTGNGG	129S1	18	74943126	74943149	+	0	0	1	27	1	0	0	28	0	2	0	0	0	0	FALSE	0.6059170
GGGTATGAATGTTGCTAATGNGG	129S1	1	175771536	175771559	+	0	0	0	5	1	0	0	5	1	1	0	0	0	0	FALSE	0.5257590
GGGTATGACAAGGGTATCCTNGG	129S1	12	50547315	50547338	+	0	0	2	5	1	0	1	6	0	2	0	0	0	0	FALSE	0.5013970
GGGTATGACAGCATCCATGGNGG	B6	5	22311577	22311600	+	0	0	4	37	1	0	3	36	0	2	0	0	0	0	FALSE	0.7337260
GGGTATGACGGCGTCCATGGNGG	129S1	5	22311577	22311600	+	0	0	1	5	1	0	0	3	0	2	0	0	0	0	FALSE	0.6428420
GGGTATGACTGAATTTAAACNGG	129S1	1	173214143	173214166	+	0	0	2	5	1	0	1	5	0	2	0	0	0	0	FALSE	0.4456100
GGGTATGACTGCTGAAGGGTNGG	B6	4	141141226	141141249	+	0	0	1	6	1	0	1	6	1	1	0	0	0	0	FALSE	0.4803470	Clcnkb
GGGTATGAGAACCTGGGGGGNGG	129S1	1	93045139	93045162	+	0	0	2	48	1	0	2	45	0	0	0	0	1	0	FALSE	0.3984780
GGGTATGAGAGGAGTTCGGGNGG	129S1	17	88783069	88783092	+	0	0	1	41	1	0	1	40	1	1	0	0	0	0	FALSE	0.5975140
GGGTATGAGATAAAGAACTTNGG	B6	16	62159546	62159569	+	0	0	5	42	1	0	4	43	0	2	0	0	0	0	FALSE	0.6067390
GGGTATGAGATGGCTTGATANGG	129S1	4	109381164	109381187	+	0	0	1	6	1	0	0	6	0	2	0	0	0	0	FALSE	0.4894760
GGGTATGAGATGTCAGGAGTNGG	129S1	8	114088567	114088590	+	0	0	0	11	1	0	0	10	0	3	0	0	0	0	FALSE	0.6594020
GGGTATGAGCACATGCGTGTNGG	129S1	4	144877524	144877547	+	0	0	20	139	1	0	20	139	0	3	0	0	0	0	FALSE	0.6496770
GGGTATGAGCATCTCAAGGGNGG	129S1	1	65740547	65740570	+	0	0	0	8	1	0	0	8	1	1	0	0	0	0	FALSE	0.6044440
GGGTATGAGGGAAAACGGTCNGG	B6	4	20248654	20248677	+	0	0	0	5	1	0	1	4	1	2	0	0	0	0	FALSE	0.5229160
GGGTATGAGGTGGCTTAATANGG	B6	4	109381164	109381187	+	0	0	1	6	1	0	0	5	0	2	0	0	0	0	FALSE	0.3410560
GGGTATGAGGTTAGTGGTCANGG	B6	18	73825335	73825358	+	0	0	2	15	1	0	1	17	0	2	0	0	0	0	FALSE	0.5091370
GGGTATGAGGTTCCTAGGGGNGG	B6	15	31649340	31649363	+	0	0	0	9	1	0	1	9	0	0	0	0	0	1	FALSE	0.6027750
GGGTATGAGTACTTGAATGCNGG	129S1	18	76878180	76878203	+	0	0	3	42	1	0	4	42	0	2	0	0	0	0	FALSE	0.6406670
GGGTATGAGTATAAGTCATTNGG	129S1	7	117626506	117626529	+	0	0	5	31	1	0	4	35	0	2	0	0	0	0	FALSE	0.4306650
GGGTATGAGTATACGGTTTANGG	129S1	12	65378304	65378327	+	0	0	3	24	1	0	3	20	1	1	0	0	0	0	FALSE	0.2444850
GGGTATGAGTCCACTGTTCTNGG	129S1	3	126278064	126278087	+	0	0	0	8	1	0	0	7	0	0	0	0	0	1	FALSE	0.3194420
GGGTATGAGTCTTCCATCTGNGG	129S1	1	173101655	173101678	+	0	0	1	9	1	0	1	9	0	1	0	0	0	0	FALSE	0.5561810
GGGTATGATAGTCTGAGTTGNGG	B6	15	24015812	24015835	+	0	0	1	10	1	0	0	10	0	2	0	0	0	0	FALSE	0.6503530
GGGTATGATATAGGGAGGTCNGG	129S1	13	67532397	67532420	+	0	0	0	9	1	0	0	10	0	0	0	0	0	1	FALSE	0.4979080
GGGTATGATATATCCAGTAGNGG	129S1	1	33435609	33435632	+	0	0	1	4	1	0	1	3	0	2	0	0	0	0	FALSE	0.5491640
GGGTATGATCCATACATGCANGG	B6	12	117045972	117045995	+	0	0	2	3	1	0	1	4	0	2	0	0	0	0	FALSE	0.6038690
GGGTATGATCTGTACATGCANGG	129S1	12	117045972	117045995	+	0	0	2	5	1	0	1	5	0	2	0	0	0	0	FALSE	0.5890270
GGGTATGATGATTTACTCAANGG	129S1	2	45033179	45033202	+	0	0	1	3	1	0	1	3	0	0	0	0	0	1	FALSE	0.5702420
GGGTATGATGCAGCGGGAGGNGG	129S1	9	102689123	102689146	+	0	0	8	28	1	0	7	30	0	3	0	0	0	1	FALSE	0.3782120
GGGTATGATGTGGGGTGGGTNGG	129S1	18	82292692	82292715	+	0	0	6	69	1	0	5	69	0	2	0	0	0	0	FALSE	0.3116110
GGGTATGATTATAAGTCGTTNGG	B6	7	117626506	117626529	+	0	0	3	16	1	0	2	15	0	2	0	0	0	0	FALSE	0.4660470
GGGTATGATTTTTTCCATTCNGG	B6	15	43258532	43258555	+	0	0	0	10	1	0	1	12	0	0	0	0	1	0	FALSE	0.1564640
GGGTATGCAAAGAGAACTTCNGG	B6	6	57024038	57024061	+	0	0	1	11	1	0	1	11	0	2	0	0	0	0	TRUE	0.3561170
GGGTATGCACACTCCGTTGANGG	B6	17	4376174	4376197	+	0	0	1	2	1	0	0	2	0	3	0	0	0	0	FALSE	0.4978830
GGGTATGCACCGAGTCTAGCNGG	B6	9	119706935	119706958	+	0	0	1	1	1	0	0	1	0	2	0	0	0	0	FALSE	0.5380870
GGGTATGCAGATAGGGGGGGNGG	B6	5	5795070	5795093	+	0	0	0	40	1	0	1	44	0	1	0	0	1	0	FALSE	0.4297850
GGGTATGCAGTACTCTACTGNGG	129S1	4	77760620	77760643	+	0	0	0	9	1	0	0	8	1	1	0	0	0	0	FALSE	0.7049550
GGGTATGCATACATTTGTAGNGG	129S1	18	20529392	20529415	+	0	0	1	19	1	0	1	18	1	1	0	0	0	0	FALSE	0.6248980	Dsg1b
GGGTATGCATACCTGTGGCGNGG	B6	6	50578445	50578468	+	0	0	0	4	1	0	0	4	1	1	0	0	0	0	FALSE	0.5446960
GGGTATGCATATGTATGGTANGG	129S1	13	12331878	12331901	+	0	0	0	22	1	0	0	23	0	0	0	0	0	1	FALSE	0.5328540
GGGTATGCATGGACCACTCANGG	129S1	7	118714461	118714484	+	0	0	0	10	1	0	0	10	0	0	0	0	1	0	FALSE	0.4961570
GGGTATGCCACCTTGTTGCTNGG	129S1	2	178697079	178697102	+	0	0	2	22	1	0	1	20	0	2	0	0	0	0	FALSE	0.4294520
GGGTATGCCATGAGAATAAGNGG	B6	12	115617619	115617642	+	0	0	2	7	1	0	1	7	0	3	0	0	0	0	FALSE	0.4607800
GGGTATGCCCTCTGCGCGCANGG	B6	11	59135674	59135697	+	0	0	1	3	1	0	0	3	0	2	0	0	0	0	FALSE	0.4771500
GGGTATGCCTCACATTCTTGNGG	B6	18	75409058	75409081	+	0	0	0	5	1	0	0	4	0	3	0	0	0	0	FALSE	0.6422890
GGGTATGCCTGAGGGTAGTANGG	B6	3	152765821	152765844	+	0	0	5	10	1	0	2	11	0	2	0	0	0	0	TRUE	0.4557660
GGGTATGCCTGGCATACTCCNGG	129S1	18	65666559	65666582	+	0	0	1	5	1	0	1	5	1	1	0	0	0	0	FALSE	0.4807880
GGGTATGCGCAGGCCCAGGGNGG	129S1	4	148929658	148929681	+	0	0	1	5	1	0	0	5	0	2	0	0	0	0	FALSE	0.6384060
GGGTATGCTACAAGGAGAGCNGG	129S1	6	135520836	135520859	+	0	0	1	8	1	0	1	7	0	3	0	0	0	0	FALSE	0.4950380
GGGTATGCTATACAGAGAGCNGG	B6	6	135520836	135520859	+	0	0	0	11	1	0	0	9	0	3	0	0	0	0	FALSE	0.5239250
GGGTATGCTATCATGGAAGANGG	129S1	9	85432535	85432558	+	0	0	2	21	1	0	1	22	0	2	0	0	0	0	FALSE	0.5218920
GGGTATGCTCAACGTCGCAGNGG	129S1	7	115193199	115193222	+	0	0	1	2	1	0	0	2	0	2	0	0	0	0	FALSE	0.6548350
GGGTATGCTCAATGTGGCAGNGG	B6	7	115193199	115193222	+	0	0	2	13	1	0	1	12	0	2	0	0	0	0	FALSE	0.5521000
GGGTATGCTCACAAGATTCTNGG	129S1	2	145742714	145742737	+	0	0	1	6	1	0	0	7	0	2	0	0	0	0	FALSE	0.4822980
GGGTATGCTCCCATTGACCTNGG	129S1	8	38275537	38275560	+	0	0	0	5	1	0	0	5	0	1	0	0	0	0	FALSE	0.5758270
GGGTATGCTGAGCATGGCTANGG	B6	4	149666517	149666540	+	0	0	3	14	1	0	2	15	0	2	0	0	0	0	FALSE	0.6110720
GGGTATGCTGAGTACTGCAANGG	B6	19	21733842	21733865	+	0	0	1	12	1	0	1	12	0	0	0	0	1	0	FALSE	0.6190720
GGGTATGCTGCCGCCGCGGTNGG	B6	17	87745296	87745319	+	0	0	0	2	1	0	0	2	0	0	0	0	2	0	FALSE	0.4158080
GGGTATGCTGCCTTGTTGCTNGG	B6	2	178697079	178697102	+	0	0	2	44	1	0	1	44	0	2	0	0	0	0	FALSE	0.4200670
GGGTATGCTGGGTTCTCAAANGG	B6	7	115418961	115418984	+	0	0	0	9	1	0	0	10	0	0	0	0	0	1	FALSE	0.4498330
GGGTATGCTGTCAGGACTTGNGG	B6	18	8875261	8875284	+	0	0	0	7	1	0	0	7	0	0	0	0	0	1	FALSE	0.5439270
GGGTATGCTTTGAACATCTGNGG	129S1	14	124039526	124039549	+	0	0	1	5	1	0	0	5	0	2	0	0	0	0	FALSE	0.4960980
GGGTATGGAAAAGAAGAAAANGG	129S1	14	53586844	53586867	+	0	0	4	90	1	0	4	84	1	1	0	0	0	0	TRUE	0.3601540
GGGTATGGAAAGTAAGACCTNGG	B6	14	48326841	48326864	+	0	0	2	16	1	0	1	16	0	2	0	0	0	0	FALSE	0.6423390
GGGTATGGAAAGTGTGGAAGNGG	129S1	4	128087780	128087803	+	0	0	2	27	1	0	2	25	0	2	0	0	0	0	FALSE	0.4020800
GGGTATGGAAAGTTATCAATNGG	B6	12	89418253	89418276	+	0	0	2	12	1	0	1	12	0	2	0	0	0	0	FALSE	0.4477230
GGGTATGGAAATTATGCTAANGG	B6	6	56984653	56984676	+	0	0	2	11	1	0	1	11	0	2	0	0	0	0	FALSE	0.4246460	Vmn1r6
GGGTATGGAACAATGCTAGANGG	129S1	18	59470233	59470256	+	0	0	1	10	1	0	0	10	0	2	0	0	0	0	FALSE	0.6573450
GGGTATGGAAGTGGGAGTATNGG	B6	7	116693117	116693140	+	0	0	1	98	1	0	1	99	0	1	0	0	0	0	FALSE	0.3904780
GGGTATGGAAGTTGACATAANGG	129S1	5	103803506	103803529	+	0	0	0	8	1	0	0	7	1	2	0	0	0	0	FALSE	0.4321480	1700016H13Rik
GGGTATGGACCACGGATGAGNGG	129S1	19	28018605	28018628	+	0	0	0	6	1	0	0	6	0	1	0	0	0	0	FALSE	0.5671820
GGGTATGGACCCATGCTAGANGG	B6	18	59470233	59470256	+	0	0	1	4	1	0	0	4	0	2	0	0	0	0	FALSE	0.6192700
GGGTATGGACTCTGATGCTGNGG	129S1	6	7773773	7773796	+	0	0	1	17	1	0	0	16	0	2	0	0	0	0	FALSE	0.5866950
GGGTATGGAGAACTGTATGGNGG	B6	7	107630384	107630407	+	0	0	2	21	1	0	1	20	0	1	0	0	1	0	FALSE	0.6994680	Olfr478
GGGTATGGAGGAAACTGGGTNGG	B6	8	31786211	31786234	+	0	0	4	65	1	0	4	63	0	1	0	0	0	0	FALSE	0.6248320
GGGTATGGCATTCCCCCAACNGG	129S1	8	126316893	126316916	+	0	0	1	5	1	0	0	5	0	2	0	0	0	0	FALSE	0.4706750
GGGTATGGCATTCCCTTAACNGG	B6	8	126316893	126316916	+	0	0	1	10	1	0	0	10	0	2	0	0	0	0	FALSE	0.3951220
GGGTATGGCCCCCCAAATGANGG	B6	4	118665086	118665109	+	0	0	0	4	1	0	0	4	0	0	0	0	1	0	FALSE	0.5156030
GGGTATGGCCTATGGAGGGTNGG	B6	4	133249833	133249856	+	0	0	1	12	1	0	0	11	0	2	0	0	0	0	FALSE	0.5506500
GGGTATGGCGAGGGTATCCTNGG	B6	12	50547315	50547338	+	0	0	1	4	1	0	0	4	0	2	0	0	0	0	FALSE	0.5074540
GGGTATGGCTAGCTTTTAGANGG	B6	18	67511790	67511813	+	0	0	1	7	1	0	1	9	1	3	0	0	0	0	FALSE	0.4510190
GGGTATGGCTCAGCGGGAAGNGG	B6	15	94674267	94674290	+	0	0	2	21	1	0	2	18	0	3	0	0	0	0	FALSE	0.4684080
GGGTATGGCTGGCAGTAAGGNGG	129S1	9	50672070	50672093	+	0	0	1	8	1	0	0	8	0	2	0	0	0	0	FALSE	0.6090640
GGGTATGGCTGGGGTCTAACNGG	129S1	15	19431555	19431578	+	0	0	0	8	1	0	0	7	0	3	0	0	0	0	FALSE	0.3559390
GGGTATGGCTGTACATCGTGNGG	129S1	4	84880010	84880033	+	0	0	0	3	1	0	0	3	1	1	0	0	0	0	FALSE	0.6344310
GGGTATGGCTTTGGACCTCCNGG	129S1	16	34758158	34758181	+	0	0	0	9	1	0	0	10	0	1	0	0	1	0	FALSE	0.4217920
GGGTATGGGAAAACAAGGGANGG	B6	12	92425683	92425706	+	0	0	4	40	1	0	3	40	0	1	0	0	0	1	FALSE	0.5286210
GGGTATGGGAATGTTAGACANGG	129S1	10	68217102	68217125	+	0	0	2	24	1	0	2	25	0	0	0	0	0	1	FALSE	0.6446430
GGGTATGGGATTTTCTAGTGNGG	129S1	19	58828996	58829019	+	0	0	0	10	1	0	0	10	1	1	0	0	0	0	FALSE	0.6155630
GGGTATGGGCAAAGTAAGTANGG	129S1	8	90231670	90231693	+	0	0	0	10	1	0	0	10	0	2	0	0	0	0	FALSE	0.4428560
GGGTATGGGGAAATATCTAGNGG	B6	3	37211388	37211411	+	0	0	1	12	1	0	1	14	1	1	0	0	0	0	FALSE	0.6972490
GGGTATGGGGAACATTCATGNGG	B6	5	22311445	22311468	+	0	0	3	12	1	0	3	11	1	1	0	0	0	0	FALSE	0.5769030
GGGTATGGGGAGGACCCAAGNGG	129S1	8	39577295	39577318	+	0	0	2	18	1	0	1	19	0	2	0	0	0	0	FALSE	0.5908860
GGGTATGGGGAGTCGATCCCNGG	B6	1	171867297	171867320	+	0	0	0	9	1	0	0	8	0	0	0	0	1	0	FALSE	0.4222610
GGGTATGGGGCACCCAGAGCNGG	129S1	5	108547631	108547654	+	0	0	1	18	1	0	1	19	0	0	0	0	0	1	FALSE	0.5113410
GGGTATGGGGCTGAGTCATCNGG	B6	1	192081610	192081633	+	0	0	1	8	1	0	0	6	0	2	0	0	0	0	FALSE	0.1985830
GGGTATGGGGGAGTCGATCCNGG	129S1	1	171867297	171867320	+	0	0	0	8	1	0	0	8	0	0	0	0	1	0	FALSE	0.3982180
GGGTATGGGGGGGCAACAACNGG	B6	4	128576218	128576241	+	0	0	0	10	1	0	0	12	0	1	0	0	1	0	FALSE	0.2331350
GGGTATGGGGGGGGAAGAGCNGG	B6	17	79397530	79397553	+	0	0	6	88	1	0	6	91	0	0	0	0	0	1	FALSE	0.4367830	Qpct
GGGTATGGGGGGGGCTTTTGNGG	B6	3	79338178	79338201	+	0	0	5	53	1	0	4	43	1	1	0	0	0	1	FALSE	0.3847400	Gm17359
GGGTATGGGGGGGGGTCTTGNGG	129S1	8	40254688	40254711	+	0	0	14	136	1	0	15	143	0	0	0	0	1	0	FALSE	0.3083030
GGGTATGGGGGGGGTAATGGNGG	129S1	2	95485863	95485886	+	0	0	14	164	1	0	12	175	0	0	0	0	1	0	FALSE	0.3383680
GGGTATGGGGGGGTAATGGGNGG	B6	2	95485863	95485886	+	0	0	1	73	1	0	1	68	0	0	0	0	1	0	FALSE	0.4524400
GGGTATGGGGTGTTTTTTGGNGG	B6	17	93221458	93221481	+	0	0	3	74	1	0	3	73	0	0	0	0	1	0	FALSE	0.4264480
GGGTATGGGTGAGCTAACCTNGG	B6	12	30565075	30565098	+	0	0	0	12	1	0	0	12	0	0	0	0	1	0	FALSE	0.5788030
GGGTATGGGTGATGCTTGACNGG	B6	14	45838403	45838426	+	0	0	2	6	1	0	1	6	0	2	0	0	0	0	FALSE	0.4426050
GGGTATGGGTGTGTGATGGGNGG	B6	1	191945013	191945036	+	0	0	11	203	1	0	11	209	1	3	0	0	0	0	FALSE	0.4264590
GGGTATGGTAGCAGGGAGTTNGG	129S1	17	90515418	90515441	+	0	0	6	67	1	0	4	70	0	2	0	0	0	0	FALSE	0.3926010
GGGTATGGTATCAAAGTTTANGG	129S1	5	17182482	17182505	+	0	0	1	8	1	0	1	6	0	2	0	0	0	0	FALSE	0.3115130
GGGTATGGTATGTACTATGGNGG	129S1	12	28553811	28553834	+	0	0	0	15	1	0	0	17	0	0	0	0	1	0	FALSE	0.6219810
GGGTATGGTGAGGGGTGGGTNGG	B6	18	82292692	82292715	+	0	0	4	110	1	0	3	112	0	2	0	0	0	0	FALSE	0.3468800
GGGTATGGTGCCTGGGGGGCNGG	B6	19	58206362	58206385	+	0	0	1	32	1	0	0	31	0	2	0	0	0	0	FALSE	0.2619330
GGGTATGGTGCCTGGGGTACNGG	129S1	19	58206362	58206385	+	0	0	2	13	1	0	1	14	0	2	0	0	0	0	FALSE	0.2871680
GGGTATGGTGGAGTGGAGTGNGG	B6	19	48004334	48004357	+	0	0	11	171	1	0	11	185	1	2	0	0	0	0	FALSE	0.3495530
GGGTATGGTGGCAGAAACCCNGG	B6	15	42819909	42819932	+	0	0	3	14	1	0	2	15	0	2	0	0	0	0	FALSE	0.5116530
GGGTATGGTGGCAGAACCCTNGG	129S1	15	42819909	42819932	+	0	0	3	20	1	0	2	20	0	2	0	0	0	0	FALSE	0.4406740
GGGTATGGTGGGGGGGCCCGNGG	129S1	1	59202364	59202387	+	0	0	2	17	1	0	1	20	0	2	0	0	0	0	FALSE	0.3886810	Mpp4
GGGTATGGTGGGTGTCTTAGNGG	B6	4	106882456	106882479	+	0	0	1	9	1	0	1	10	0	0	0	0	0	1	FALSE	0.2994070
GGGTATGGTTAAAAATCCATNGG	129S1	4	131177747	131177770	+	0	0	2	11	1	0	1	11	0	2	0	0	0	0	FALSE	0.5963880
GGGTATGGTTACATGCATACNGG	129S1	3	38741543	38741566	+	0	0	0	11	1	0	0	11	0	4	0	0	0	0	FALSE	0.5830800
GGGTATGGTTCTTAACATTGNGG	B6	18	59810870	59810893	+	0	0	1	5	1	0	1	5	0	1	0	0	0	0	FALSE	0.6342380
GGGTATGGTTGAAAATCCGTNGG	B6	4	131177747	131177770	+	0	0	2	3	1	0	1	3	0	2	0	0	0	0	FALSE	0.6330990
GGGTATGGTTGAATTTAAACNGG	B6	1	173214143	173214166	+	0	0	1	3	1	0	0	3	0	2	0	0	0	0	FALSE	0.4225910
GGGTATGGTTTTATTAATCTNGG	B6	2	65241500	65241523	+	0	0	1	9	1	0	0	9	0	2	0	0	0	0	FALSE	0.4493030
GGGTATGTAAAAGTGTTTGGNGG	129S1	1	109598513	109598536	+	0	0	6	37	1	0	6	39	0	0	0	0	0	1	FALSE	0.5671600
GGGTATGTAAGGCCCTTTTGNGG	129S1	8	38762929	38762952	+	0	0	2	8	1	0	1	6	0	2	0	0	0	0	FALSE	0.6236180
GGGTATGTAAGGTGCGCACCNGG	129S1	17	93564272	93564295	+	0	0	9	25	1	0	9	27	0	4	0	0	0	0	FALSE	0.4971360
GGGTATGTACTGGGCACTCANGG	B6	19	50217553	50217576	+	0	0	1	8	1	0	1	8	1	1	0	0	0	0	FALSE	0.5223410
GGGTATGTAGGTACAGGTTTNGG	B6	5	84113759	84113782	+	0	0	1	9	1	0	0	11	0	2	0	0	0	0	FALSE	0.3782480
GGGTATGTATGCTCAGGCAANGG	B6	6	135244842	135244865	+	0	0	0	6	1	0	0	7	1	1	0	0	0	0	FALSE	0.6145360
GGGTATGTATGGCTAAGTATNGG	129S1	12	50803863	50803886	+	0	0	0	9	1	0	0	9	0	0	0	0	0	0	FALSE	0.5870310
GGGTATGTATGGGACACATGNGG	129S1	2	174347818	174347841	+	0	0	3	9	1	0	2	9	0	2	0	0	0	0	TRUE	0.6675750
GGGTATGTATTCTTGAGGTGNGG	B6	5	141886761	141886784	+	0	0	1	15	1	0	0	16	0	2	0	0	0	0	FALSE	0.7084890
GGGTATGTATTTGGGTGTTGNGG	B6	15	30547004	30547027	+	0	0	5	47	1	0	5	45	0	3	0	0	0	0	FALSE	0.3329410
GGGTATGTCCTGTTCTAAGANGG	129S1	12	53895561	53895584	+	0	0	1	15	1	0	0	15	0	2	0	0	0	0	FALSE	0.5462920
GGGTATGTCCTTTGGTGGGANGG	129S1	2	120701378	120701401	+	0	0	1	14	1	0	0	13	0	2	0	0	0	0	FALSE	0.5266740
GGGTATGTCTCCTATGACATNGG	129S1	16	6054725	6054748	+	0	0	0	5	1	0	0	6	0	2	0	0	0	0	FALSE	0.4919050
GGGTATGTGAAGAACTGTGCNGG	B6	2	121743681	121743704	+	0	0	3	35	1	0	3	34	0	1	0	0	0	0	FALSE	0.5844070
GGGTATGTGACAGTGTCATCNGG	B6	3	37825242	37825265	+	0	0	2	13	1	0	2	13	0	2	0	0	1	0	FALSE	0.4218680
GGGTATGTGACTCCATGGGGNGG	129S1	17	56909343	56909366	+	0	0	0	27	1	0	0	27	0	0	0	0	1	0	FALSE	0.6578790
GGGTATGTGATGAATAGTGANGG	129S1	7	128421458	128421481	+	0	0	0	15	1	0	0	15	0	1	0	0	0	0	FALSE	0.6985440
GGGTATGTGATGCTAGTCTANGG	129S1	4	48655455	48655478	+	0	0	0	1	1	0	0	1	0	1	0	0	0	0	FALSE	0.5692210
GGGTATGTGCAGAGCCCGGGNGG	129S1	4	151272007	151272030	+	0	0	1	9	1	0	0	9	0	2	0	0	0	0	FALSE	0.5065550
GGGTATGTGCCTTCTTTTCANGG	129S1	8	35674508	35674531	+	0	0	1	10	1	0	1	11	0	2	0	0	0	0	FALSE	0.4563630
GGGTATGTGCTCAAAATGGGNGG	B6	7	115310793	115310816	+	0	0	1	9	1	0	0	9	0	2	0	0	0	0	FALSE	0.4797930
GGGTATGTGGAGGGGGGGTGNGG	B6	5	19209926	19209949	+	0	0	21	301	1	0	15	301	0	0	0	0	0	1	FALSE	0.2135290
GGGTATGTGGAGGGGGGTGGNGG	129S1	5	19209926	19209949	+	0	0	20	363	1	0	18	358	0	0	0	0	0	1	FALSE	0.1707520
GGGTATGTGGGGGAATAACTNGG	B6	5	80460307	80460330	+	0	0	1	31	1	0	1	34	0	0	0	0	1	0	FALSE	0.5143200
GGGTATGTGGTGCTTGGAAANGG	B6	4	84990790	84990813	+	0	0	2	20	1	0	2	21	0	1	0	0	0	0	FALSE	0.3920350
GGGTATGTGTAGGCTGAAGTNGG	B6	13	66941096	66941119	+	0	0	0	9	1	0	0	8	0	3	0	0	0	0	FALSE	0.5901320
GGGTATGTGTCAAGATTGTANGG	129S1	4	38987871	38987894	+	0	0	0	5	1	0	0	5	1	1	0	0	0	0	FALSE	0.4899980
GGGTATGTGTCTGTGTTATANGG	B6	4	135760156	135760179	+	0	0	8	76	1	0	9	75	0	0	0	0	1	0	FALSE	0.4459970
GGGTATGTGTGAATACAGGANGG	129S1	4	85794130	85794153	+	0	0	4	26	1	0	3	28	0	2	0	0	0	0	FALSE	0.6737620
GGGTATGTGTGGAGGGATCCNGG	129S1	2	96918028	96918051	+	0	0	0	17	1	0	0	18	0	1	0	0	0	0	FALSE	0.3507300
GGGTATGTGTGTGCTCTTGCNGG	B6	6	92919609	92919632	+	0	0	3	34	1	0	3	35	0	0	0	0	1	0	FALSE	0.3390270
GGGTATGTGTGTGTCCACCGNGG	B6	13	12604114	12604137	+	0	0	3	43	1	0	2	41	0	2	0	0	0	0	FALSE	0.7325610
GGGTATGTGTTTCCTCTGTCNGG	129S1	19	46081468	46081491	+	0	0	1	31	1	0	0	29	0	2	0	0	0	0	FALSE	0.4031750
GGGTATGTTCAAGGATGTTTNGG	B6	12	17115002	17115025	+	0	0	0	13	1	0	0	12	0	1	0	0	0	0	FALSE	0.3560360
GGGTATGTTCCCAACTGTTCNGG	129S1	1	160904379	160904402	+	0	0	0	5	1	0	0	5	1	1	0	0	0	0	FALSE	0.3708840
GGGTATGTTCTCAAACAGAANGG	B6	4	145482444	145482467	+	0	0	1	20	1	0	1	22	0	4	0	0	0	0	TRUE	0.6134150
GGGTATGTTGATATAAGGTANGG	129S1	5	151314058	151314081	+	0	0	0	10	1	0	0	11	0	2	0	0	0	0	FALSE	0.4040860
GGGTATGTTGCCAAGACTATNGG	129S1	8	94762775	94762798	+	0	0	2	9	1	0	1	8	0	2	0	0	0	0	FALSE	0.4400980
GGGTATGTTGGTCACACTGANGG	129S1	8	9062884	9062907	+	0	0	0	7	1	0	0	7	0	1	0	0	0	1	FALSE	0.6148350
GGGTATGTTTCATTTTTTTGNGG	129S1	15	47956861	47956884	+	0	0	2	43	1	0	2	43	0	2	0	0	0	0	FALSE	0.5764100
GGGTATGTTTCGTTTTTTGGNGG	B6	15	47956861	47956884	+	0	0	3	32	1	0	2	37	0	2	0	0	0	0	FALSE	0.6425410
GGGTATGTTTTAGGAATTGANGG	129S1	7	117557499	117557522	+	0	0	1	13	1	0	1	14	0	0	0	0	1	0	FALSE	0.3802100
GGGTATGTTTTGGTGTGTGTNGG	129S1	8	84464907	84464930	+	0	0	15	277	1	0	15	271	0	0	0	0	0	1	FALSE	0.5416570
GGGTATGTTTTGTGGCTGTGNGG	B6	3	85132878	85132901	+	0	0	7	45	1	0	6	45	0	0	0	0	0	1	FALSE	0.6255090
GGGTATTAAAACTCGGTGAANGG	129S1	13	55097596	55097619	+	0	0	1	2	1	0	1	1	0	2	0	0	0	0	FALSE	0.5904360
GGGTATTAAAATTAATTTGGNGG	129S1	13	75984933	75984956	+	0	0	2	13	1	0	2	12	0	3	0	0	0	0	FALSE	0.4881910
GGGTATTAAAGAAGCTGAGGNGG	B6	12	59688016	59688039	+	0	0	2	33	1	0	1	34	0	3	0	0	0	0	FALSE	0.5906490
GGGTATTAAATTTTATGAAANGG	B6	14	72811504	72811527	+	0	0	1	29	1	0	1	31	0	2	0	0	0	0	FALSE	0.4139290
GGGTATTAACAGATTAGCAGNGG	B6	5	151299278	151299301	+	0	0	0	14	1	0	0	15	1	1	0	0	0	0	FALSE	0.6089560
GGGTATTAACCTTCATACCCNGG	129S1	16	45789149	45789172	+	0	0	0	6	1	0	0	6	0	0	0	0	0	1	FALSE	0.6549590
GGGTATTAACTCCACAAGCGNGG	B6	8	33357880	33357903	+	0	0	1	1	1	0	0	2	0	2	0	0	0	0	FALSE	0.6507330
GGGTATTAACTCCACAGGTGNGG	129S1	8	33357880	33357903	+	0	0	1	7	1	0	0	7	0	2	0	0	0	0	FALSE	0.6260090
GGGTATTAACTGGCAAAGACNGG	B6	9	38299991	38300014	+	0	0	2	30	1	0	2	30	1	1	0	0	0	0	FALSE	0.3997860
GGGTATTAAGAGTTGGAGAGNGG	129S1	12	73043313	73043336	+	0	0	2	18	1	0	2	16	0	1	0	0	0	0	FALSE	0.5317800
GGGTATTAATACTTGGAGAANGG	B6	16	7517828	7517851	+	0	0	0	6	1	0	0	4	0	1	0	0	0	0	FALSE	0.5314110
GGGTATTAATGTAGTAAAGANGG	129S1	5	84106829	84106852	+	0	0	2	21	1	0	1	18	0	2	0	0	0	0	FALSE	0.5887890
GGGTATTAATTAAAAAAAAANGG	129S1	18	59537589	59537612	+	0	0	4	68	1	0	3	80	0	0	0	0	0	1	FALSE	0.3060970
GGGTATTACATATAATATAANGG	B6	1	16489587	16489610	+	0	0	2	15	1	0	1	15	1	1	0	0	0	0	FALSE	0.4092170
GGGTATTACTCTCCATCCCTNGG	B6	15	98591139	98591162	+	0	0	0	13	1	0	0	12	0	1	0	0	0	0	FALSE	0.5565480
GGGTATTAGAATGAGAACCGNGG	129S1	15	25760250	25760273	+	0	0	1	3	1	0	0	3	0	2	0	0	0	0	FALSE	0.7385320
GGGTATTAGAGACTTCAGCCNGG	B6	13	61480505	61480528	+	0	0	1	3	1	0	0	3	0	2	0	0	0	0	FALSE	0.6402610
GGGTATTAGAGATATTAATANGG	129S1	18	43206277	43206300	+	0	0	0	16	1	0	0	15	0	1	0	0	0	0	FALSE	0.3858290
GGGTATTAGAGCTCACCTCCNGG	B6	8	29754496	29754519	+	0	0	0	5	1	0	0	5	0	2	0	0	0	0	FALSE	0.4790650
GGGTATTAGATACCCTCCTANGG	129S1	11	45623372	45623395	+	0	0	2	16	1	0	1	17	0	2	0	0	0	0	FALSE	0.5383920
GGGTATTAGCCCAGGGACTTNGG	B6	2	123948322	123948345	+	0	0	71	6191	1	0	66	6228	0	2	0	0	0	0	FALSE	0.4483610
GGGTATTAGGGCTATAAAAANGG	B6	3	127191858	127191881	+	0	0	1	8	1	0	1	7	0	3	0	0	0	0	FALSE	0.3162520
GGGTATTAGTGATTTTTCCTNGG	B6	14	12358347	12358370	+	0	0	0	6	1	0	0	6	0	0	0	0	1	0	FALSE	0.4747910
GGGTATTAGTGTCATTAAGGNGG	129S1	8	83858024	83858047	+	0	0	0	9	1	0	0	9	1	1	0	0	0	0	FALSE	0.5716940
GGGTATTATCCTCCCCATCTNGG	129S1	14	48541567	48541590	+	0	0	2	6	1	0	1	6	0	3	0	0	0	0	FALSE	0.4950850
GGGTATTATGAATTCCCATTNGG	B6	12	100588119	100588142	+	0	0	0	3	1	0	0	3	0	0	0	0	1	0	FALSE	0.3752450
GGGTATTATGAGTCGTTCCANGG	129S1	10	102838316	102838339	+	0	0	0	2	1	0	0	2	1	1	0	0	0	0	FALSE	0.5341570
GGGTATTATGCCACCTTCCCNGG	129S1	8	38594540	38594563	+	0	0	0	7	1	0	0	7	0	0	0	0	0	0	FALSE	0.3848460
GGGTATTATTAAAAAAATCCNGG	B6	3	110140042	110140065	+	0	0	2	10	1	0	2	9	0	0	0	0	1	0	FALSE	0.4235910
GGGTATTATTCTCCCCATCCNGG	B6	14	48541567	48541590	+	0	0	1	2	1	0	0	1	0	3	0	0	0	0	FALSE	0.4736110
GGGTATTATTGTAAAGGGACNGG	B6	2	69247823	69247846	+	0	0	1	6	1	0	1	7	0	0	0	0	0	1	FALSE	0.5081210
GGGTATTATTGTGAACAGAGNGG	B6	8	58193652	58193675	+	0	0	0	3	1	0	0	4	0	0	0	0	0	1	FALSE	0.7329150
GGGTATTATTTAGGCTGCTGNGG	B6	8	38248810	38248833	+	0	0	3	11	1	0	2	11	0	2	0	0	0	0	FALSE	0.6036850
GGGTATTCAAACTGCCACAGNGG	B6	9	41277877	41277900	+	0	0	2	35	1	0	2	35	0	0	0	0	0	1	FALSE	0.6982750
GGGTATTCAATGAGAAAAGANGG	129S1	17	62554817	62554840	+	0	0	2	27	1	0	2	26	0	1	0	0	0	0	FALSE	0.5547050
GGGTATTCACCTACTCTGTTNGG	B6	14	33466631	33466654	+	0	0	3	13	1	0	3	13	0	1	0	0	0	0	FALSE	0.4540500
GGGTATTCAGGCAGAGCTTTNGG	B6	12	16299978	16300001	+	0	0	0	20	1	0	1	19	0	1	0	0	0	0	FALSE	0.2806160
GGGTATTCATAGAAGCCAGANGG	B6	13	77356005	77356028	+	0	0	2	37	1	0	2	34	0	1	0	0	0	0	FALSE	0.6032880
GGGTATTCATGGTCATCTTCNGG	B6	1	160175558	160175581	+	0	0	4	19	1	0	3	19	0	2	0	0	0	0	FALSE	0.3840350
GGGTATTCATTCTCTCTTCTNGG	129S1	8	69913407	69913430	+	0	0	2	17	1	0	2	16	0	0	0	0	1	0	FALSE	0.2922240
GGGTATTCCAAAACCATGCTNGG	B6	7	119099974	119099997	+	0	0	0	9	1	0	0	8	0	3	0	0	0	0	FALSE	0.5108790
GGGTATTCCATGGGGGTAGGNGG	B6	8	19446841	19446864	+	0	0	2	9	1	0	3	10	0	4	0	0	0	0	TRUE	0.4367070
GGGTATTCCGGTGTTTGGCCNGG	129S1	5	147999930	147999953	+	0	0	1	2	1	0	0	2	0	2	0	0	0	0	FALSE	0.4737130
GGGTATTCCTGTGTTTGGCTNGG	B6	5	147999930	147999953	+	0	0	3	16	1	0	2	16	0	2	0	0	0	0	FALSE	0.4865790
GGGTATTCGTGAGAAAGCTTNGG	B6	13	67364446	67364469	+	0	0	2	6	1	0	1	7	0	2	0	0	0	0	FALSE	0.5104600
GGGTATTCGTGTAAATCTGGNGG	B6	9	123498740	123498763	+	0	0	0	2	1	0	0	2	0	0	0	0	0	1	FALSE	0.5742770
GGGTATTCTCAGGCCTCCTGNGG	B6	15	36779567	36779590	+	0	0	6	17	1	0	6	18	0	0	0	0	1	0	FALSE	0.4835700
GGGTATTCTCCCTGACTAGCNGG	B6	3	138895633	138895656	+	0	0	1	3	1	0	0	3	0	2	0	0	0	0	FALSE	0.4686880
GGGTATTCTCTCAACTTTGTNGG	B6	15	17223755	17223778	+	0	0	0	11	1	0	0	10	1	2	0	0	0	0	FALSE	0.4035610
GGGTATTCTGAGCATTGTAANGG	B6	2	120024670	120024693	+	0	0	4	9	1	0	3	9	0	2	0	0	0	0	FALSE	0.5204430
GGGTATTCTGGAAATCAGTANGG	129S1	15	13200675	13200698	+	0	0	7	44	1	0	7	43	0	1	0	0	1	0	FALSE	0.4326660
GGGTATTCTGGGGTTGGAAANGG	B6	4	136126548	136126571	+	0	0	1	19	1	0	1	17	0	1	0	0	0	0	FALSE	0.4624560
GGGTATTCTGGTGTTTTGTTNGG	129S1	6	105648051	105648074	+	0	0	1	26	1	0	1	26	0	0	0	0	0	1	FALSE	0.3949960
GGGTATTGAATGAGCAATTANGG	B6	3	122868747	122868770	+	0	0	3	21	1	0	2	19	0	2	0	0	0	0	FALSE	0.2900580
GGGTATTGACAAAGAGCTTCNGG	129S1	3	62948762	62948785	+	0	0	0	10	1	0	0	9	0	3	0	0	0	0	TRUE	0.3560160
GGGTATTGACAACCCAATTCNGG	129S1	1	170539294	170539317	+	0	0	1	15	1	0	1	15	0	0	0	0	1	0	FALSE	0.3333600
GGGTATTGAGATATTGAGAGNGG	129S1	1	172539573	172539596	+	0	0	2	16	1	0	2	14	0	1	0	0	1	0	FALSE	0.5621600
GGGTATTGAGATCTAAAGTCNGG	B6	19	17584488	17584511	+	0	0	4	37	1	0	3	37	0	2	0	0	0	0	FALSE	0.5473040
GGGTATTGATAACTGAGCAGNGG	B6	3	112622457	112622480	+	0	0	1	5	1	0	1	5	1	3	0	0	0	0	FALSE	0.6656240
GGGTATTGATAGAACAGGAGNGG	129S1	14	37115559	37115582	+	0	0	0	283	1	0	0	279	0	3	0	0	0	0	FALSE	0.6347090
GGGTATTGATCCATGCCTGGNGG	B6	1	99790758	99790781	+	0	0	2	3	1	0	1	5	0	2	0	0	0	0	FALSE	0.6034080
GGGTATTGATGGGGTAGTTGNGG	129S1	2	51483746	51483769	+	0	0	1	13	1	0	1	11	0	0	0	0	1	0	FALSE	0.3056530
GGGTATTGCTCACTTGTTGANGG	129S1	15	27027974	27027997	+	0	0	0	10	1	0	0	9	0	3	0	0	0	0	FALSE	0.4594610
GGGTATTGCTCTGAGGTAGANGG	B6	14	10014275	10014298	+	0	0	3	18	1	0	3	18	1	1	0	0	0	0	FALSE	0.5639240
GGGTATTGCTGGTGGAAAGANGG	129S1	1	18860390	18860413	+	0	0	0	20	1	0	0	18	1	1	0	0	0	0	FALSE	0.5200450
GGGTATTGGAAGTGCTGTTCNGG	B6	1	39685041	39685064	+	0	0	5	6	1	0	4	6	0	2	0	0	0	0	FALSE	0.1642470
GGGTATTGGAGGGTGAGACTNGG	129S1	13	115931425	115931448	+	0	0	1	42	1	0	1	39	0	3	0	0	0	0	FALSE	0.4941820
GGGTATTGGCATGAAATGGGNGG	129S1	1	187438756	187438779	+	0	0	0	12	1	0	0	11	0	3	0	0	0	0	FALSE	0.4616570
GGGTATTGGGATAAAATAGGNGG	B6	1	187438756	187438779	+	0	0	1	14	1	0	1	14	0	3	0	0	0	0	FALSE	0.4930050
GGGTATTGGGCTCGCAGGCANGG	129S1	17	4785341	4785364	+	0	0	1	3	1	0	0	2	0	2	0	0	0	0	FALSE	0.4988110
GGGTATTGGGTATGGGGAAANGG	129S1	8	102582134	102582157	+	0	0	7	58	1	0	7	58	0	0	0	0	1	0	FALSE	0.4350320
GGGTATTGGGTGGAGTGAAANGG	B6	18	17999332	17999355	+	0	0	3	36	1	0	3	36	0	2	0	0	0	1	FALSE	0.5338340
GGGTATTGGTGAACTCTAGCNGG	129S1	15	34156481	34156504	+	0	0	1	24	1	0	1	25	0	2	0	0	0	0	FALSE	0.5016460
GGGTATTGGTGAGATAAAATNGG	129S1	14	68909777	68909800	+	0	0	1	7	1	0	1	7	0	0	0	0	0	1	FALSE	0.2559590
GGGTATTGGTGATGGAGCTCNGG	129S1	4	118047218	118047241	+	0	0	5	45	1	0	3	45	0	2	0	0	0	0	FALSE	0.5588920
GGGTATTGGTGGGTCGGGGGNGG	129S1	8	37963786	37963809	+	0	0	1	81	1	0	1	82	0	2	0	0	0	0	FALSE	0.2586760
GGGTATTGTACAACATCATTNGG	129S1	15	20365510	20365533	+	0	0	3	19	1	0	2	19	0	1	0	0	0	1	FALSE	0.3949800
GGGTATTGTACAGAGAAGTGNGG	B6	5	113013789	113013812	+	0	0	1	14	1	0	0	14	0	2	0	0	0	0	FALSE	0.6520550
GGGTATTGTAGAGAGGGAGANGG	B6	15	40215063	40215086	+	0	0	0	43	1	0	0	43	0	2	0	0	1	0	FALSE	0.5405740
GGGTATTGTATCAGCCTGGANGG	B6	11	17816332	17816355	+	0	0	1	4	1	0	0	4	0	2	0	0	0	0	FALSE	0.5849790
GGGTATTGTCTATATGCCCANGG	129S1	15	21254986	21255009	+	0	0	1	13	1	0	1	13	0	0	0	0	0	1	FALSE	0.6473080
GGGTATTGTCTCAGTACTGGNGG	B6	2	155103922	155103945	+	0	0	1	12	1	0	0	12	0	2	0	0	0	0	FALSE	0.6123680
GGGTATTGTGAACAGACTCTNGG	B6	8	15276648	15276671	+	0	0	1	21	1	0	0	23	0	1	0	0	0	1	FALSE	0.6219710
GGGTATTGTGAGACCGTGAANGG	B6	4	71266272	71266295	+	0	0	2	21	1	0	1	21	0	2	0	0	0	0	FALSE	0.6039710
GGGTATTGTGAGGGGGGCAANGG	B6	2	42980189	42980212	+	0	0	2	17	1	0	2	18	0	1	0	0	0	1	FALSE	0.5075990
GGGTATTGTGATGACACCGGNGG	129S1	12	30406832	30406855	+	0	0	1	3	1	0	0	3	0	2	0	0	0	0	FALSE	0.7334070
GGGTATTGTGATGACTCTGGNGG	B6	12	30406832	30406855	+	0	0	1	5	1	0	0	5	0	2	0	0	0	0	FALSE	0.6459330
GGGTATTGTGCCTGGGTACTNGG	129S1	3	137518439	137518462	+	0	0	1	4	1	0	1	5	1	2	0	0	0	0	FALSE	0.4209360
GGGTATTGTGGAGCACCCTTNGG	B6	6	107971253	107971276	+	0	0	1	66	1	0	1	67	0	3	0	0	0	0	FALSE	0.4449170
GGGTATTGTGGATGTTACTTNGG	B6	5	17373569	17373592	+	0	0	26	17	1	0	26	15	0	3	0	0	0	0	FALSE	0.4306700
GGGTATTGTGGGACTGTGTANGG	129S1	3	16953515	16953538	+	0	0	18	118	1	0	19	115	1	1	0	0	0	0	FALSE	0.4615730
GGGTATTGTGGGATCTTAGANGG	B6	13	113205920	113205943	+	0	0	1	7	1	0	1	8	0	1	0	0	0	0	FALSE	0.5895310
GGGTATTGTTACCTTTCCACNGG	B6	16	72418757	72418780	+	0	0	0	6	1	0	0	6	1	1	0	0	0	0	FALSE	0.5126910
GGGTATTGTTGCTCTTGCAANGG	129S1	11	88956306	88956329	+	0	0	3	56	1	0	2	57	0	2	0	0	0	0	FALSE	0.5601980
GGGTATTGTTGGGGGGGGGGNGG	129S1	13	62908650	62908673	+	0	0	54	486	1	0	50	518	0	0	0	0	0	1	FALSE	0.2802340
GGGTATTGTTTGGGGAGGAGNGG	129S1	12	35185186	35185209	+	0	0	2	139	1	0	2	143	0	0	0	0	0	1	FALSE	0.4388910
GGGTATTTAAATCCAGGAAANGG	B6	1	171459366	171459389	+	0	0	1	13	1	0	1	13	1	2	0	0	0	0	FALSE	0.5337360
GGGTATTTAAATTTTTTTTTNGG	129S1	1	172643411	172643434	+	0	0	8	98	1	0	6	97	0	0	0	0	0	1	FALSE	0.1556210
GGGTATTTAAGTCAGGCCCCNGG	B6	14	10822240	10822263	+	0	0	23	44	1	0	27	45	0	3	0	0	0	0	FALSE	0.5256320
GGGTATTTACACAATCCAAGNGG	B6	3	153074470	153074493	+	0	0	0	4	1	0	0	3	0	3	0	0	0	0	FALSE	0.6991570
GGGTATTTACATGGGTGCAGNGG	B6	7	40253287	40253310	+	0	0	7	54	1	0	6	56	0	3	0	0	0	0	FALSE	0.6147800
GGGTATTTACTCGAGATAAANGG	129S1	14	67871789	67871812	+	0	0	2	7	1	0	1	8	0	2	0	0	0	0	FALSE	0.2271050
GGGTATTTACTGTGAATGGANGG	B6	14	46434866	46434889	+	0	0	1	11	1	0	1	12	1	1	0	0	0	0	FALSE	0.6026940
GGGTATTTAGAGATCAGTTANGG	B6	1	28956300	28956323	+	0	0	8	68	1	0	7	64	0	2	0	0	0	0	FALSE	0.5134500
GGGTATTTAGCTGACTTTTGNGG	B6	4	38273785	38273808	+	0	0	0	4	1	0	0	3	1	1	0	0	0	0	FALSE	0.3867590
GGGTATTTATAGATGACAGGNGG	B6	7	102475503	102475526	+	0	0	0	7	1	0	0	7	0	0	0	0	0	1	FALSE	0.6852120
GGGTATTTATCTGGGGATGTNGG	129S1	5	44243813	44243836	+	0	0	4	11	1	0	3	11	0	2	0	0	0	0	FALSE	0.4940410
GGGTATTTATGCTCCTGAGTNGG	129S1	6	106579335	106579358	+	0	0	3	26	1	0	1	27	0	2	0	0	0	0	FALSE	0.6027890
GGGTATTTCAAGGATACTGANGG	B6	7	40482909	40482932	+	0	0	2	5	1	0	1	5	0	0	0	0	1	0	FALSE	0.5417330
GGGTATTTCAGCTATCATTCNGG	B6	4	8486673	8486696	+	0	0	0	7	1	0	0	7	1	1	0	0	0	0	FALSE	0.4257260
GGGTATTTCATTCTATCTGCNGG	B6	19	42422146	42422169	+	0	0	2	17	1	0	1	18	0	3	0	0	0	0	FALSE	0.4016810
GGGTATTTCTAGCTGTCAAANGG	129S1	3	141906905	141906928	+	0	0	1	8	1	0	1	7	1	1	0	0	0	0	FALSE	0.5413030
GGGTATTTCTCTGGTATTCTNGG	B6	7	7050333	7050356	+	0	0	0	16	1	0	0	16	0	0	0	0	1	0	FALSE	0.2239840
GGGTATTTCTGGAAGGAGGCNGG	B6	18	74391452	74391475	+	0	0	4	24	1	0	4	24	0	0	0	0	1	0	FALSE	0.4027450
GGGTATTTGACCTCCAGCACNGG	B6	6	20620634	20620657	+	0	0	1	9	1	0	0	8	0	2	0	0	0	0	FALSE	0.5585060
GGGTATTTGACCTCCAGTCCNGG	129S1	6	20620634	20620657	+	0	0	1	4	1	0	1	4	0	2	0	0	0	0	FALSE	0.5097250
GGGTATTTGAGCTCAGGCATNGG	129S1	4	142344224	142344247	+	0	0	2	33	1	0	1	35	0	2	0	0	0	0	FALSE	0.5268870
GGGTATTTGAGGTGTGTGTGNGG	129S1	13	67865498	67865521	+	0	0	17	150	1	0	17	148	0	0	0	0	0	1	FALSE	0.4534980
GGGTATTTGATTGCTTTATTNGG	B6	17	42695161	42695184	+	0	0	0	20	1	0	0	21	1	1	0	0	0	0	FALSE	0.3143480
GGGTATTTGCCCCCCCCCCTNGG	B6	10	106421146	106421169	+	0	0	0	16	1	0	1	9	0	0	0	0	1	0	FALSE	0.3993850
GGGTATTTGGAAAGCACAGANGG	B6	11	59054620	59054643	+	0	0	1	24	1	0	1	24	1	5	0	0	0	0	TRUE	0.5315040
GGGTATTTGGGATATAACATNGG	129S1	5	138249428	138249451	+	0	0	1	16	1	0	1	17	0	3	0	0	0	0	TRUE	0.4856330	Nxpe5
GGGTATTTGGGGTTTTTTTGNGG	B6	6	108229864	108229887	+	0	0	17	142	1	0	16	143	0	0	0	0	1	0	FALSE	0.3788140
GGGTATTTGTCTTATTAATTNGG	B6	4	144477649	144477672	+	0	0	0	16	1	0	0	17	0	1	0	0	0	0	FALSE	0.2075180
GGGTATTTGTGAGCATACCTNGG	B6	17	45029598	45029621	+	0	0	1	10	1	0	1	10	1	1	0	0	0	0	FALSE	0.6292640
GGGTATTTGTGATCCAGTGTNGG	B6	4	155960848	155960871	+	0	0	2	8	1	0	2	9	0	3	0	0	1	1	FALSE	0.6073230
GGGTATTTTAGCTCTTTAAANGG	129S1	3	38623770	38623793	+	0	0	2	16	1	0	2	15	0	5	0	0	0	0	FALSE	0.2732160
GGGTATTTTAGTAATGAATCNGG	B6	18	32569733	32569756	+	0	0	1	10	1	0	1	10	1	1	0	0	0	0	FALSE	0.3920650
GGGTATTTTCAGAGTGGGATNGG	129S1	11	58475556	58475579	+	0	0	1	12	1	0	0	11	0	2	0	0	0	0	FALSE	0.4942060
GGGTATTTTCCTATACTCTTNGG	129S1	9	45392300	45392323	+	0	0	0	15	1	0	0	12	0	3	0	0	0	0	FALSE	0.3211390
GGGTATTTTCTTAGAGACTTNGG	B6	6	30074796	30074819	+	0	0	1	17	1	0	0	16	0	1	0	0	1	0	FALSE	0.4209320
GGGTATTTTCTTTGTGTGTGNGG	B6	17	50892528	50892551	+	0	0	5	73	1	0	5	78	1	1	0	0	0	0	FALSE	0.4389920
GGGTATTTTGAGACTGGCTGNGG	B6	4	25418851	25418874	+	0	0	28	224	1	0	29	218	0	2	0	0	0	0	FALSE	0.4125760
GGGTATTTTGCCTTTTGGGGNGG	129S1	15	12183399	12183422	+	0	0	0	22	1	0	0	18	0	0	0	0	0	1	FALSE	0.4171450
GGGTATTTTGTAAGTTTTTTNGG	B6	14	111449163	111449186	+	0	0	5	78	1	0	6	75	0	0	0	0	1	0	FALSE	0.0944993
GGGTATTTTGTATGGGTCCANGG	129S1	8	85892923	85892946	+	0	0	1	7	1	0	1	7	1	1	0	0	0	0	FALSE	0.4561210
GGGTATTTTGTGAACGCGTGNGG	129S1	1	68397514	68397537	+	0	0	1	3	1	0	0	3	0	2	0	0	0	0	FALSE	0.5684560
GGGTATTTTGTGGAACTCAGNGG	129S1	3	37932641	37932664	+	0	0	4	15	1	0	3	15	0	2	0	0	0	0	FALSE	0.5834580
GGGTATTTTTAAAATTTTATNGG	129S1	15	16982244	16982267	+	0	0	3	39	1	0	3	40	0	2	0	0	0	1	FALSE	0.2432150
GGGTATTTTTCACCGGGTTGNGG	129S1	2	171951462	171951485	+	0	0	0	2	1	0	0	1	1	1	0	0	0	0	FALSE	0.3140550
GGGTATTTTTTAAAAGTTTGNGG	B6	1	159454604	159454627	+	0	0	2	47	1	0	2	46	0	0	0	0	1	0	FALSE	0.4021250
GGGTATTTTTTACTGTTAATNGG	129S1	4	144964079	144964102	+	0	0	0	14	1	0	0	12	0	0	0	0	0	1	FALSE	0.2641460
GGGTATTTTTTCAGAGCGATNGG	B6	12	27008670	27008693	+	0	0	3	62	1	0	2	62	0	2	0	0	0	0	FALSE	0.4876810
GGGTATTTTTTTAATTGATCNGG	129S1	2	171735895	171735918	+	0	0	1	17	1	0	1	16	0	0	0	0	0	1	FALSE	0.3144150
GGGTATTTTTTTTAATTGATNGG	B6	2	171735895	171735918	+	0	0	4	46	1	0	3	54	0	0	0	0	0	1	FALSE	0.3561720
GGGTATTTTTTTTTCTGAGANGG	B6	17	69073179	69073202	+	0	0	8	68	1	0	9	65	0	0	0	0	0	1	FALSE	0.4911140
GGGTCAAAAAAGCCTTTTACNGG	129S1	16	72532275	72532298	+	0	0	17	177	1	0	17	170	0	2	0	0	0	0	FALSE	0.3081790
GGGTCAAAAAATGCAATAAANGG	129S1	4	18742782	18742805	+	0	0	1	12	1	0	1	10	0	0	0	0	1	0	FALSE	0.3064630
GGGTCAAAAAATTCCCTTCTNGG	B6	1	171543409	171543432	+	0	0	3	13	1	0	3	13	0	4	0	0	0	0	TRUE	0.3816830
GGGTCAAAAAGACATCGGGTNGG	129S1	3	37255496	37255519	+	0	0	1	4	1	0	0	4	0	2	0	0	0	0	FALSE	0.6731830
GGGTCAAAAAGACCTCAGGTNGG	B6	3	37255496	37255519	+	0	0	4	11	1	0	3	12	0	2	0	0	0	0	FALSE	0.6563410
GGGTCAAAACACATCCGAGCNGG	B6	9	96953435	96953458	+	0	0	1	5	1	0	1	4	0	0	0	0	0	1	FALSE	0.5642290
GGGTCAAAACAGAAACAGAGNGG	B6	12	16878822	16878845	+	0	0	2	22	1	0	2	20	0	0	0	0	0	1	FALSE	0.7406840
GGGTCAAAACTGCAACCCTTNGG	B6	18	52169190	52169213	+	0	0	1	7	1	0	1	7	0	1	0	0	0	0	FALSE	0.4243970
GGGTCAAAAGACTGGAGGGGNGG	129S1	15	36523890	36523913	+	0	0	1	22	1	0	1	21	0	0	0	0	0	1	FALSE	0.4924950
GGGTCAAAAGATGAGGGCCTNGG	B6	13	102969493	102969516	+	0	0	1	9	1	0	0	9	0	3	0	0	0	0	FALSE	0.4990580
GGGTCAAAATCCAGGAAGGANGG	B6	1	66326430	66326453	+	0	0	2	17	1	0	1	17	0	2	0	0	0	0	FALSE	0.5513330
GGGTCAAAATCCATTGGGGTNGG	129S1	11	88436992	88437015	+	0	0	0	9	1	0	0	8	0	0	0	0	1	0	FALSE	0.5846710
GGGTCAAAATCTAATGGTCANGG	129S1	7	37828922	37828945	+	0	0	0	7	1	0	0	6	0	1	0	0	0	0	FALSE	0.6296170
GGGTCAAAATGATTAGTTCTNGG	B6	17	69572250	69572273	+	0	0	1	7	1	0	1	7	1	1	0	0	0	0	FALSE	0.3613650	Epb41l3
GGGTCAAAATGGAACAAACCNGG	B6	2	180360212	180360235	+	0	0	0	13	1	0	0	12	1	1	0	0	0	0	FALSE	0.6062120	Gid8
GGGTCAAAATTGGGCCAATTNGG	129S1	3	79059204	79059227	+	0	0	0	3	1	0	0	3	0	0	0	0	0	1	FALSE	0.2197160
GGGTCAAAATTTTCCATAGCNGG	B6	12	71811049	71811072	+	0	0	0	6	1	0	0	6	0	1	0	0	1	0	FALSE	0.5002030
GGGTCAAACAAAATCATGGANGG	129S1	8	89197962	89197985	+	0	0	0	18	1	0	0	17	0	1	0	0	0	0	FALSE	0.6320030
GGGTCAAACAGGGAGTAAGGNGG	129S1	3	87331526	87331549	+	0	0	1	15	1	0	1	16	0	1	0	0	0	0	FALSE	0.6652690
GGGTCAAACATTTGACCTTTNGG	B6	14	71693705	71693728	+	0	0	1	13	1	0	0	11	0	2	0	0	0	0	FALSE	0.2984940
GGGTCAAACCTCAAATGGTANGG	129S1	2	120916875	120916898	+	0	0	0	7	1	0	0	7	1	1	0	0	0	0	FALSE	0.5965470
GGGTCAAACCTGTTACTTTANGG	B6	11	7676342	7676365	+	0	0	1	4	1	0	0	4	0	2	0	0	0	0	FALSE	0.3099300
GGGTCAAAGAATGCTGATTTNGG	B6	7	17677309	17677332	+	0	0	1	20	1	0	1	20	0	0	0	0	1	0	FALSE	0.2083200
GGGTCAAAGACAGATGGAAANGG	B6	8	91834832	91834855	+	0	0	3	33	1	0	2	34	0	2	0	0	0	0	FALSE	0.5741090
GGGTCAAAGACATGCAAGGTNGG	B6	15	37743923	37743946	+	0	0	0	9	1	0	0	9	1	2	0	0	0	0	FALSE	0.5746300
GGGTCAAAGACCCAAAGGATNGG	B6	1	17315561	17315584	+	0	0	0	12	1	0	0	13	1	1	0	0	0	0	FALSE	0.5492740
GGGTCAAAGCCATAGGATGANGG	B6	11	88442635	88442658	+	0	0	2	11	1	0	1	9	0	2	0	0	0	0	FALSE	0.5614150
GGGTCAAAGCCTATACTGTCNGG	B6	17	23949195	23949218	+	0	0	0	4	1	0	0	4	0	2	0	0	1	0	FALSE	0.5287890
GGGTCAAAGCCTGGGGGGAGNGG	B6	2	145197427	145197450	+	0	0	2	37	1	0	2	36	1	1	0	0	0	0	FALSE	0.3857400
GGGTCAAAGGCAAATGACTGNGG	129S1	13	75940124	75940147	+	0	0	3	16	1	0	3	16	0	1	0	0	1	0	FALSE	0.6863350
GGGTCAAAGGGCGACAGATCNGG	B6	15	12707585	12707608	+	0	0	0	2	1	0	0	2	0	0	0	0	0	1	FALSE	0.4472890
GGGTCAAAGGTACACAACAGNGG	B6	4	143069984	143070007	+	0	0	1	6	1	0	1	5	0	0	0	0	1	0	FALSE	0.7277110
GGGTCAAATACTAGAAGTCTNGG	129S1	1	85969549	85969572	+	0	0	0	12	1	0	0	12	0	0	0	0	0	1	FALSE	0.5597150
GGGTCAAATAGGGAGTACCCNGG	B6	6	3272470	3272493	+	0	0	4	2	1	0	3	2	0	2	0	0	0	0	FALSE	0.6123750
GGGTCAAATGCACATGGGTCNGG	129S1	13	98039704	98039727	+	0	0	0	5	1	0	0	5	0	0	0	0	0	1	FALSE	0.4216400
GGGTCAAATGGCTTTAGCAGNGG	B6	8	5116081	5116104	+	0	0	1	10	1	0	1	11	1	1	0	0	0	0	FALSE	0.6052250
GGGTCAAATTAAAATCCCAANGG	B6	5	112222834	112222857	+	0	0	1	9	1	0	0	10	0	2	0	0	0	0	FALSE	0.6448290
GGGTCAAATTCCAGTGTTCGNGG	129S1	7	145043660	145043683	+	0	0	0	2	1	0	0	2	1	1	0	0	0	0	FALSE	0.5552240
GGGTCAAATTGGAAGAAATTNGG	B6	14	11998312	11998335	+	0	0	3	18	1	0	2	18	0	2	0	0	0	0	FALSE	0.3400920
GGGTCAAATTTTCTGTTCCCNGG	129S1	14	68492755	68492778	+	0	0	1	10	1	0	1	10	1	1	0	0	0	0	FALSE	0.4412220
GGGTCAACAAGGGCTAGAGANGG	129S1	17	30548845	30548868	+	0	0	3	10	1	0	2	9	0	2	0	0	0	0	TRUE	0.5386880
GGGTCAACAATACACCGGGANGG	B6	12	51199431	51199454	+	0	0	1	5	1	0	0	5	0	2	0	0	0	0	FALSE	0.6348310
GGGTCAACAATTAAAAGTACNGG	B6	9	107560899	107560922	+	0	0	3	101	1	0	1	104	0	2	0	0	0	0	FALSE	0.5632740
GGGTCAACACCCTCCCTGTANGG	B6	3	17050750	17050773	+	0	0	0	6	1	0	0	6	0	0	0	0	0	1	FALSE	0.4819030
GGGTCAACAGGATGTAAGAGNGG	B6	17	84490323	84490346	+	0	0	0	9	1	0	0	9	1	1	0	0	0	0	FALSE	0.6234620
GGGTCAACAGTACACAGGGANGG	129S1	12	51199431	51199454	+	0	0	2	12	1	0	1	13	0	2	0	0	0	0	FALSE	0.6199190
GGGTCAACAGTTCTGCCTTCNGG	129S1	13	64552749	64552772	+	0	0	1	11	1	0	0	11	0	2	0	0	0	0	FALSE	0.1495280
GGGTCAACATAGTTCAGACANGG	B6	4	85790579	85790602	+	0	0	0	9	1	0	0	8	0	5	0	0	0	0	FALSE	0.5918450
GGGTCAACATGCTCTGTGTANGG	B6	10	25039672	25039695	+	0	0	1	6	1	0	0	6	0	2	0	0	0	0	FALSE	0.4837710
GGGTCAACATTGAGCAAGTTNGG	B6	13	113227253	113227276	+	0	0	0	9	1	0	0	10	1	1	0	0	0	0	FALSE	0.3004570
GGGTCAACCAGGGTCAACGGNGG	B6	X	170677410	170677433	+	0	0	0	7	1	0	0	5	0	3	0	0	0	0	TRUE	0.6528570
GGGTCAACCAGGTCTCGGGTNGG	B6	4	113644206	113644229	+	0	0	1	4	1	0	0	4	0	2	0	0	0	0	FALSE	0.4967900
GGGTCAACCGGGTCTGGGGTNGG	129S1	4	113644206	113644229	+	0	0	2	4	1	0	1	4	0	2	0	0	0	0	FALSE	0.3631250
GGGTCAACGATTAAGAGTACNGG	129S1	9	107560899	107560922	+	0	0	6	205	1	0	6	202	0	2	0	0	0	0	FALSE	0.5959610
GGGTCAACGGAGGCCACAGGNGG	B6	X	170677420	170677443	+	0	0	1	13	1	0	0	13	0	2	0	0	0	0	TRUE	0.6011670
GGGTCAACGTTTCTATAGTANGG	129S1	14	11725261	11725284	+	0	0	0	1	1	0	0	1	1	2	0	0	0	0	FALSE	0.3932000
GGGTCAACTAGAAAAAAAAANGG	129S1	4	84529995	84530018	+	0	0	4	38	1	0	3	47	0	0	0	0	0	1	FALSE	0.4029550
GGGTCAACTATATTTTTTTCNGG	129S1	14	18104023	18104046	+	0	0	0	14	1	0	0	14	0	0	0	0	1	0	FALSE	0.1394390
GGGTCAACTGAAGTTACTTTNGG	129S1	6	105136289	105136312	+	0	0	0	5	1	0	0	4	0	1	0	0	0	0	FALSE	0.3942800
GGGTCAACTGCTCAGGATCANGG	B6	2	165301114	165301137	+	0	0	0	6	1	0	0	7	0	1	0	0	0	0	FALSE	0.5295470
GGGTCAAGAAAAAAATGTGGNGG	B6	7	101479580	101479603	+	0	0	1	35	1	0	1	33	0	0	0	0	1	0	FALSE	0.5477300
GGGTCAAGAAATGAAAGAGGNGG	B6	6	8374129	8374152	+	0	0	6	43	1	0	5	41	0	2	0	0	0	0	FALSE	0.6558740
GGGTCAAGAACACGTGTGAGNGG	B6	4	43022771	43022794	+	0	0	1	10	1	0	0	10	0	2	0	0	0	0	FALSE	0.6135100
GGGTCAAGAACTTGTGTGAGNGG	129S1	4	43022771	43022794	+	0	0	4	22	1	0	3	20	0	2	0	0	0	0	FALSE	0.5999860
GGGTCAAGAAGAGTAAAAACNGG	129S1	9	40651476	40651499	+	0	0	0	10	1	0	0	11	1	1	0	0	0	0	FALSE	0.4927780
GGGTCAAGAAGCCCAGCTCTNGG	129S1	7	37471544	37471567	+	0	0	3	15	1	0	2	16	0	2	0	0	0	0	FALSE	0.4607380
GGGTCAAGAAGCTGGCTTAGNGG	129S1	11	101266418	101266441	+	0	0	3	52	1	0	3	53	0	1	0	0	0	0	FALSE	0.4099890
GGGTCAAGAAGTGAAGCCTCNGG	129S1	9	62244449	62244472	+	0	0	1	15	1	0	2	13	0	1	0	0	0	1	FALSE	0.5600150
GGGTCAAGAATGCAAATGTTNGG	129S1	5	86084741	86084764	+	0	0	1	12	1	0	1	13	1	1	0	0	0	0	FALSE	0.5385770
GGGTCAAGACCCCCCCCCCGNGG	B6	1	91629349	91629372	+	0	0	3	13	1	0	1	13	0	0	0	0	0	1	FALSE	0.5922450
GGGTCAAGACTGAGAGGTGGNGG	129S1	17	36704271	36704294	+	0	0	3	23	1	0	3	23	0	1	0	0	0	0	FALSE	0.5584580
GGGTCAAGAGACAGTGTTCANGG	B6	13	70140397	70140420	+	0	0	2	19	1	0	2	18	0	2	0	0	0	1	FALSE	0.5075740
GGGTCAAGAGGAGAGGCAACNGG	B6	14	73041275	73041298	+	0	0	2	16	1	0	2	17	1	2	0	0	0	0	FALSE	0.5087020
GGGTCAAGAGGCTAGACATTNGG	B6	6	108962393	108962416	+	0	0	1	5	1	0	1	5	0	1	0	0	0	0	FALSE	0.4492730
GGGTCAAGAGTGAGAGACTANGG	B6	7	30067740	30067763	+	0	0	2	17	1	0	2	14	1	1	0	0	0	0	FALSE	0.5191880
GGGTCAAGAGTGCCCAGTCANGG	129S1	7	28835678	28835701	+	0	0	0	4	1	0	0	4	0	0	0	0	1	0	FALSE	0.5618900
GGGTCAAGAGTGTTGACAAGNGG	B6	7	107628917	107628940	+	0	0	1	18	1	0	1	17	0	1	0	0	0	0	FALSE	0.6534690
GGGTCAAGAGTTCAGGGGCTNGG	129S1	5	115501269	115501292	+	0	0	3	20	1	0	3	20	0	0	0	0	1	0	FALSE	0.3722450
GGGTCAAGATGAGGCAATGGNGG	129S1	1	31139875	31139898	+	0	0	1	21	1	0	0	21	0	2	0	0	0	0	FALSE	0.5764490
GGGTCAAGATGAGGTAAAGGNGG	B6	1	31139875	31139898	+	0	0	1	23	1	0	0	24	0	2	0	0	0	0	FALSE	0.6140120
GGGTCAAGATGGAAATGATCNGG	129S1	15	33480991	33481014	+	0	0	0	10	1	0	0	9	0	0	0	0	1	0	FALSE	0.4619520
GGGTCAAGATTAGGTTAGTGNGG	129S1	4	55499273	55499296	+	0	0	2	7	1	0	1	7	0	2	0	0	0	0	FALSE	0.6040780
GGGTCAAGCACTAAGAAACANGG	B6	4	77168958	77168981	+	0	0	3	6	1	0	2	6	0	2	0	0	0	0	FALSE	0.6593090
GGGTCAAGCATACAGAAAGGNGG	129S1	8	60870044	60870067	+	0	0	0	15	1	0	0	15	0	0	0	0	0	1	FALSE	0.6811610
GGGTCAAGCCCCCCCCCCGGNGG	129S1	1	91629349	91629372	+	0	0	1	12	1	0	0	13	0	0	0	0	0	1	FALSE	0.3824340
GGGTCAAGCTCCAGGCTAACNGG	129S1	4	134401162	134401185	+	0	0	1	7	1	0	0	7	0	2	0	0	0	0	FALSE	0.4688940
GGGTCAAGCTGAGGTAGTTANGG	129S1	3	107472919	107472942	+	0	0	1	12	1	0	1	12	0	1	0	0	1	0	FALSE	0.3963540
GGGTCAAGGAAAGAACTTCANGG	129S1	6	136832133	136832156	+	0	0	2	10	1	0	1	10	0	2	0	0	0	0	TRUE	0.4576430
GGGTCAAGGATCACTGAACCNGG	129S1	2	76346452	76346475	+	0	0	2	5	1	0	1	7	0	2	0	0	0	0	FALSE	0.5137790
GGGTCAAGGATTAGGGGGTCNGG	B6	5	139596890	139596913	+	0	0	0	12	1	0	0	12	0	0	0	0	0	1	FALSE	0.4896940
GGGTCAAGGCCAGAACTTCANGG	B6	6	136832133	136832156	+	0	0	3	15	1	0	2	15	0	2	0	0	0	0	TRUE	0.4216670
GGGTCAAGGCCCCAACGAGGNGG	B6	14	51914082	51914105	+	0	0	0	5	1	0	0	5	0	1	0	0	0	0	FALSE	0.5434420
GGGTCAAGGCGAGGAGTGTANGG	B6	3	17060913	17060936	+	0	0	0	4	1	0	0	3	1	1	0	0	0	0	FALSE	0.4774740
GGGTCAAGGCTGGACGGCGGNGG	129S1	1	152400008	152400031	+	0	0	1	4	1	0	0	4	0	3	0	0	0	0	FALSE	0.3735620
GGGTCAAGGGAGCCAAAGGTNGG	B6	10	4424081	4424104	+	0	0	1	36	1	0	1	37	0	1	0	0	0	0	FALSE	0.6111390
GGGTCAAGGGGAGGAATGAANGG	129S1	6	145481083	145481106	+	0	0	4	46	1	0	3	47	0	2	0	0	0	0	FALSE	0.4720130
GGGTCAAGGTCTGATCATTTNGG	129S1	16	49551704	49551727	+	0	0	1	5	1	0	1	4	0	1	0	0	0	0	FALSE	0.3336490
GGGTCAAGGTGACTGGGGACNGG	B6	16	40339646	40339669	+	0	0	2	21	1	0	1	20	0	2	0	0	0	0	FALSE	0.4828550
GGGTCAAGGTGATTCTGCCCNGG	B6	15	97876084	97876107	+	0	0	0	9	1	0	0	8	0	1	0	0	0	0	FALSE	0.5635150
GGGTCAAGTGAGTGGCAGACNGG	B6	18	62784003	62784026	+	0	0	0	13	1	0	0	13	1	1	0	0	0	0	FALSE	0.4876070
GGGTCAAGTGCTTCTTCATCNGG	129S1	8	91845966	91845989	+	0	0	0	18	1	0	0	18	0	1	0	0	0	0	FALSE	0.3432960
GGGTCAAGTGGAGGGGGAGANGG	129S1	10	74558764	74558787	+	0	0	11	138	1	0	11	138	0	0	0	0	1	0	FALSE	0.3627720
GGGTCAAGTTACAATAATAGNGG	B6	11	83033165	83033188	+	0	0	1	11	1	0	2	11	1	2	0	0	0	0	TRUE	0.4748520
GGGTCAAGTTTCTGCTGTGGNGG	129S1	3	138184667	138184690	+	0	0	2	11	1	0	2	10	0	3	0	0	0	0	FALSE	0.4831240	Metap1
GGGTCAATAAAGGGGAGCAANGG	129S1	3	123063662	123063685	+	0	0	5	31	1	0	6	28	0	1	0	0	0	1	TRUE	0.5056180
GGGTCAATAAGAGGGTTCAGNGG	B6	9	88210159	88210182	+	0	0	7	83	1	0	7	78	0	2	0	0	0	0	FALSE	0.5836100	Nt5e
GGGTCAATAAGGATAGTGGGNGG	B6	9	41346636	41346659	+	0	0	0	11	1	0	0	12	0	2	0	0	0	0	FALSE	0.6931770
GGGTCAATAGTACCCTCAGTNGG	129S1	18	73548929	73548952	+	0	0	0	3	1	0	0	3	0	3	0	0	0	0	FALSE	0.5827370
GGGTCAATAGTCCTGCCTTCNGG	B6	13	64552749	64552772	+	0	0	1	5	1	0	1	4	0	2	0	0	0	0	FALSE	0.1839210
GGGTCAATCATCTGACCTTTNGG	129S1	14	71693705	71693728	+	0	0	2	7	1	0	1	8	0	2	0	0	0	0	FALSE	0.2815140
GGGTCAATCTACCAATTTGGNGG	129S1	15	36965650	36965673	+	0	0	1	1	1	0	0	1	0	2	0	0	0	0	FALSE	0.5719560
GGGTCAATCTGTCTGCTCCCNGG	B6	1	156890546	156890569	+	0	0	0	9	1	0	0	8	1	1	0	0	0	0	FALSE	0.4568020
GGGTCAATGAAGGCCACAGGNGG	129S1	X	170677420	170677443	+	0	0	2	18	1	0	1	18	0	2	0	0	0	0	TRUE	0.6067840
GGGTCAATGATGAAGGTAAANGG	B6	18	11655132	11655155	+	0	0	1	16	1	0	0	18	1	1	0	0	0	0	FALSE	0.4459020
GGGTCAATGGAAGCAGAGGTNGG	129S1	2	162433593	162433616	+	0	0	4	19	1	0	3	19	0	2	0	0	0	0	FALSE	0.5980480
GGGTCAATGGAAGCAGCAGTNGG	B6	2	162433593	162433616	+	0	0	1	15	1	0	0	14	0	2	0	0	0	0	FALSE	0.6377830
GGGTCAATGGCAAGCAAAGANGG	B6	4	113458972	113458995	+	0	0	2	58	1	0	2	58	1	4	0	0	0	0	FALSE	0.5476600
GGGTCAATGTAAGAGCTAGCNGG	B6	8	33206844	33206867	+	0	0	1	2	1	0	1	3	0	5	0	0	0	0	FALSE	0.5831560
GGGTCAATGTTCAAGAAAGTNGG	B6	17	41685051	41685074	+	0	0	1	8	1	0	1	8	0	1	0	0	0	0	FALSE	0.5960250
GGGTCAATGTTTTGACCTTTNGG	129S1	9	41404898	41404921	+	0	0	1	14	1	0	0	14	0	2	0	0	0	0	FALSE	0.1985200
GGGTCAATTTAGGTCAGTCCNGG	129S1	4	55092823	55092846	+	0	0	0	5	1	0	0	5	0	0	0	0	1	0	FALSE	0.5220090
GGGTCAATTTCAGAAGAAAANGG	129S1	12	74976767	74976790	+	0	0	0	25	1	0	1	23	1	1	0	0	0	0	FALSE	0.3916760
GGGTCACAAAAGCCTCCCCANGG	B6	17	29579497	29579520	+	0	0	1	10	1	0	0	10	0	2	0	0	0	0	FALSE	0.6476020
GGGTCACAAAAGCCTCCCTGNGG	129S1	17	29579497	29579520	+	0	0	1	21	1	0	0	21	0	2	0	0	0	0	FALSE	0.7190520
GGGTCACAAAGATGCACACCNGG	129S1	12	113906249	113906272	+	0	0	1	6	1	0	0	6	0	2	0	0	0	0	FALSE	0.5559200
GGGTCACAAAGGAAAGATAGNGG	129S1	17	43763063	43763086	+	0	0	6	20	1	0	6	20	1	1	0	0	0	0	FALSE	0.6781160
GGGTCACAAAGGAAGTTCTGNGG	B6	15	87792852	87792875	+	0	0	0	16	1	0	0	15	1	1	0	0	0	0	FALSE	0.6807990
GGGTCACAAATGTCCCAGTANGG	129S1	15	32644818	32644841	+	0	0	2	10	1	0	3	9	1	1	0	0	0	0	FALSE	0.5644390
GGGTCACAACAGTATTAGGTNGG	B6	8	122064325	122064348	+	0	0	1	11	1	0	0	10	0	2	0	0	0	0	FALSE	0.6448960
GGGTCACAACCACAGGTTGTNGG	129S1	6	29989496	29989519	+	0	0	1	10	1	0	2	9	0	1	0	0	0	1	FALSE	0.5713350
GGGTCACAACCCCTTTAGCANGG	129S1	11	89535984	89536007	+	0	0	4	44	1	0	3	47	0	2	0	0	0	0	FALSE	0.5404960
GGGTCACAACTCCCCTGGGGNGG	B6	9	107362357	107362380	+	0	0	1	38	1	0	1	38	0	0	0	0	0	1	FALSE	0.4328460
GGGTCACAAGACCTTCTCCTNGG	B6	2	155075322	155075345	+	0	0	0	11	1	0	0	11	0	1	0	0	0	0	FALSE	0.6036610
GGGTCACAAGATGGCATTGANGG	129S1	12	24952312	24952335	+	0	0	0	7	1	0	0	7	1	3	0	0	0	0	FALSE	0.4984730
GGGTCACAAGGGTCACCACTNGG	B6	4	106887419	106887442	+	0	0	0	17	1	0	0	18	0	0	0	0	1	0	FALSE	0.6133360
GGGTCACAAGGGTCACGCACNGG	B6	5	109551516	109551539	+	0	0	0	9	1	0	0	10	0	0	0	0	0	1	FALSE	0.4685890
GGGTCACAATCTTAGTACCTNGG	129S1	4	86914538	86914561	+	0	0	0	5	1	0	0	5	1	1	0	0	0	0	FALSE	0.6352880	Slc24a2
GGGTCACAATTACTTGGGGGNGG	B6	2	42913744	42913767	+	0	0	2	21	1	0	1	24	0	0	0	0	0	1	FALSE	0.4402340
GGGTCACACACAGGAATGTGNGG	B6	8	11952164	11952187	+	0	0	2	23	1	0	2	23	1	1	0	0	0	0	FALSE	0.6633450
GGGTCACACAGGAAGCACGANGG	129S1	14	50900847	50900870	+	0	0	6	17	1	0	5	16	0	2	0	0	0	0	FALSE	0.7434410
GGGTCACACAGGCCCGGACANGG	129S1	7	37495561	37495584	+	0	0	0	10	1	0	0	11	0	0	0	0	1	0	FALSE	0.5657040
GGGTCACACAGGTGACGCTGNGG	129S1	5	111881429	111881452	+	0	0	2	16	1	0	2	16	0	2	0	0	0	0	FALSE	0.6611610
GGGTCACACAGTTGTGTAGGNGG	B6	1	168680860	168680883	+	0	0	0	11	1	0	0	11	0	2	0	0	0	1	FALSE	0.5742910
GGGTCACACATACTTCCAGGNGG	129S1	12	99872540	99872563	+	0	0	1	311	1	0	1	308	1	1	0	0	0	0	FALSE	0.7601000
GGGTCACACATCTTTAGAAANGG	129S1	8	98321895	98321918	+	0	0	2	10	1	0	2	10	1	2	0	0	0	0	FALSE	0.5450420
GGGTCACACCAGGAGCCCAANGG	129S1	15	36630792	36630815	+	0	0	0	17	1	0	0	14	0	0	0	0	1	0	FALSE	0.5933590
GGGTCACACTAGGTTAGTAANGG	129S1	X	52225361	52225384	+	0	0	0	6	1	0	0	6	0	1	0	0	0	0	FALSE	0.5242470
GGGTCACACTGCTACCTCTANGG	B6	9	50885272	50885295	+	0	0	0	7	1	0	0	8	0	0	0	0	1	0	FALSE	0.5573110
GGGTCACACTTAGAGAGGAANGG	129S1	7	31486986	31487009	+	0	0	2	29	1	0	2	28	0	3	0	0	0	0	TRUE	0.6592550
GGGTCACAGAAAGTTGGTAGNGG	B6	15	54751384	54751407	+	0	0	3	11	1	0	2	10	0	2	0	0	0	0	FALSE	0.5716450
GGGTCACAGACCCTTAAGATNGG	129S1	14	35408750	35408773	+	0	0	0	11	1	0	0	12	0	0	0	0	1	0	FALSE	0.4132120
GGGTCACAGACTAAACAAAANGG	B6	4	145211219	145211242	+	0	0	10	83	1	0	9	82	0	0	0	0	0	1	FALSE	0.3709760
GGGTCACAGAGACAAGAAACNGG	B6	4	72087435	72087458	+	0	0	4	36	1	0	3	37	0	2	0	0	0	0	FALSE	0.5187990
GGGTCACAGAGTGATGGGTTNGG	129S1	11	71228277	71228300	+	0	0	0	20	1	0	0	19	0	4	0	0	0	0	FALSE	0.5336120
GGGTCACAGAGTGTTGAGTCNGG	B6	11	71228277	71228300	+	0	0	1	12	1	0	1	10	0	4	0	0	0	0	FALSE	0.4594000
GGGTCACAGCAGTGTTAGGTNGG	129S1	8	122064325	122064348	+	0	0	1	15	1	0	0	14	0	2	0	0	0	0	FALSE	0.6156960
GGGTCACAGCATAAAGAAAANGG	B6	13	68845486	68845509	+	0	0	2	32	1	0	1	31	0	2	0	0	0	0	FALSE	0.5476850
GGGTCACAGCATGGGTTCAGNGG	129S1	11	68190134	68190157	+	0	0	3	18	1	0	3	17	0	0	0	0	1	0	FALSE	0.6012600
GGGTCACAGCGCCAGTAAGCNGG	B6	4	54525701	54525724	+	0	0	1	5	1	0	0	4	0	2	0	0	0	0	FALSE	0.4786360
GGGTCACAGGAAATAAGGAANGG	129S1	11	115853542	115853565	+	0	0	2	41	1	0	1	39	0	2	0	0	0	0	FALSE	0.6701020
GGGTCACAGGCACCTCCCCCNGG	129S1	8	87679530	87679553	+	0	0	0	17	1	0	0	17	0	0	0	0	0	1	FALSE	0.3614650
GGGTCACAGGCTCCAACCACNGG	129S1	15	84761641	84761664	+	0	0	0	6	1	0	0	6	1	2	0	0	0	0	FALSE	0.5429420
GGGTCACAGGGATCAAACAANGG	B6	16	6612588	6612611	+	0	0	9	197	1	0	7	191	0	2	0	0	0	0	FALSE	0.6900580
GGGTCACAGGGCATGCTAAGNGG	129S1	6	8041974	8041997	+	0	0	3	15	1	0	2	14	0	2	0	0	0	0	FALSE	0.6267690
GGGTCACAGGGCCCAAGCTANGG	B6	17	47825586	47825609	+	0	0	1	12	1	0	0	12	0	2	0	0	0	0	FALSE	0.5050750
GGGTCACAGGGGTCTGGGTTNGG	B6	4	98334721	98334744	+	0	0	4	26	1	0	5	29	1	4	0	0	0	0	FALSE	0.3141450
GGGTCACAGGGTGTGCTAAGNGG	B6	6	8041974	8041997	+	0	0	3	8	1	0	2	8	0	2	0	0	0	0	FALSE	0.5667940
GGGTCACAGTCAAGAGGTGGNGG	B6	9	124442339	124442362	+	0	0	1	14	1	0	1	15	0	0	0	0	0	1	FALSE	0.5268790
GGGTCACAGTCAAGGAGTGGNGG	B6	5	109551973	109551996	+	0	0	1	23	1	0	2	22	1	1	0	0	0	0	FALSE	0.5729310
GGGTCACAGTCATATGTCAGNGG	129S1	17	66910832	66910855	+	0	0	0	18	1	0	0	15	0	0	0	0	1	0	FALSE	0.6309970
GGGTCACAGTGCAACCCGTGNGG	B6	15	25601598	25601621	+	0	0	2	16	1	0	1	19	0	2	0	0	0	0	FALSE	0.6541500
GGGTCACAGTTTGGGGAGACNGG	B6	11	57717014	57717037	+	0	0	0	22	1	0	0	23	0	1	0	0	0	0	FALSE	0.4473870
GGGTCACATAGATGGGCTGANGG	B6	14	51738312	51738335	+	0	0	0	10	1	0	0	11	0	4	0	0	0	0	FALSE	0.5926300
GGGTCACATAGCAAGTGTTGNGG	B6	14	13369621	13369644	+	0	0	2	9	1	0	1	10	0	2	0	0	0	0	FALSE	0.6557640
GGGTCACATAGGGGTCAGATNGG	129S1	19	44461715	44461738	+	0	0	2	13	1	0	3	16	0	4	0	1	0	1	TRUE	0.4559660
GGGTCACATATCAAACAACCNGG	B6	12	87857163	87857186	+	0	0	2	13	1	0	2	14	1	1	0	0	0	0	FALSE	0.6158710
GGGTCACATCTACCTACTGGNGG	B6	17	18673057	18673080	+	0	0	6	55	1	0	6	56	0	3	0	0	0	0	TRUE	0.7241200	Vmn2r95
GGGTCACATCTGAAACCCCTNGG	B6	4	118643278	118643301	+	0	0	1	10	1	0	1	10	0	1	0	0	0	0	FALSE	0.5721730
GGGTCACATGACTCAGAAATNGG	B6	17	67762871	67762894	+	0	0	1	18	1	0	1	19	0	3	0	0	0	0	FALSE	0.3537000
GGGTCACATGAGAGCAACAGNGG	129S1	14	118289754	118289777	+	0	0	0	13	1	0	0	13	1	1	0	0	0	0	FALSE	0.6034780
GGGTCACATGAGGAGGAGGGNGG	B6	19	44186676	44186699	+	0	0	3	69	1	0	2	73	0	2	0	0	0	0	FALSE	0.5664860
GGGTCACATGGGGTCACGCANGG	129S1	9	124441900	124441923	+	0	0	1	23	1	0	1	21	0	1	0	0	0	0	FALSE	0.4617380
GGGTCACATGTTACCCAGTCNGG	129S1	7	18901819	18901842	+	0	0	5	94	1	0	6	95	0	0	0	0	1	0	FALSE	0.4208010
GGGTCACATTAAAGTTGAATNGG	129S1	17	75713374	75713397	+	0	0	0	7	1	0	0	7	1	1	0	0	0	0	FALSE	0.4520050
GGGTCACATTAGCATTAGGANGG	129S1	2	145594725	145594748	+	0	0	3	19	1	0	3	20	0	0	0	0	1	0	FALSE	0.5883640	Rin2
GGGTCACATTCATTAACATGNGG	129S1	1	172411045	172411068	+	0	0	1	11	1	0	0	11	0	2	0	0	0	0	FALSE	0.7029250
GGGTCACATTCCAGGGGCCGNGG	129S1	6	104976756	104976779	+	0	0	1	5	1	0	1	5	0	1	0	0	0	0	FALSE	0.3607400
GGGTCACATTCCATCAGTAGNGG	B6	16	55549120	55549143	+	0	0	3	22	1	0	3	22	0	3	0	0	0	0	FALSE	0.6353000
GGGTCACATTGATATGTTGGNGG	129S1	4	71285238	71285261	+	0	0	0	8	1	0	0	8	1	1	0	0	0	0	FALSE	0.7089590
GGGTCACATTGTGCGTGCGTNGG	B6	12	27046204	27046227	+	0	0	0	3	1	0	0	3	0	4	0	0	0	0	FALSE	0.5396860
GGGTCACATTTGATGTGGATNGG	B6	12	35208436	35208459	+	0	0	0	9	1	0	0	9	0	1	0	0	0	0	FALSE	0.5996780
GGGTCACATTTGGGGGGGGANGG	129S1	1	168249761	168249784	+	0	0	1	23	1	0	2	24	0	2	0	0	1	0	FALSE	0.4280950
GGGTCACCAAAAGAAAAGGGNGG	B6	17	8919567	8919590	+	0	0	2	20	1	0	2	19	0	0	0	0	0	1	FALSE	0.5891140
GGGTCACCAAAGGAGGAATTNGG	129S1	8	20979231	20979254	+	0	0	11	180	1	0	12	176	0	4	0	0	0	0	TRUE	0.2303280
GGGTCACCAACTGAGGAATGNGG	B6	3	20938999	20939022	+	0	0	2	30	1	0	2	28	1	2	0	0	0	0	FALSE	0.7262620
GGGTCACCACAATGACAGGANGG	129S1	12	70032379	70032402	+	0	0	4	8	1	0	4	8	0	1	0	0	1	0	FALSE	0.6672740
GGGTCACCACAGAAACACAGNGG	129S1	9	117152737	117152760	+	0	0	1	31	1	0	1	31	0	1	0	0	0	0	FALSE	0.7854060
GGGTCACCACGGGAAGAGAANGG	B6	18	74476101	74476124	+	0	0	1	11	1	0	0	12	1	1	0	0	0	0	FALSE	0.4787620
GGGTCACCACTCGGAGGCCTNGG	B6	4	152383703	152383726	+	0	0	0	0	1	0	0	0	1	1	0	0	0	0	FALSE	0.4240620
GGGTCACCAGCACACTCAACNGG	B6	15	38632605	38632628	+	0	0	1	7	1	0	1	7	0	1	0	0	0	1	FALSE	0.3564430
GGGTCACCAGCTGGGGTCACNGG	129S1	1	172500845	172500868	+	0	0	5	20	1	0	4	19	0	0	0	0	0	0	FALSE	0.3894670
GGGTCACCAGGAAGTTAGGGNGG	129S1	9	79767686	79767709	+	0	0	1	10	1	0	2	9	0	1	0	0	0	1	FALSE	0.6261050
GGGTCACCAGGAGGGCATAANGG	129S1	3	38398785	38398808	+	0	0	1	13	1	0	0	11	0	2	0	0	0	0	FALSE	0.3520360
GGGTCACCAGGAGGGTTTAANGG	B6	3	38398785	38398808	+	0	0	1	11	1	0	0	12	0	2	0	0	0	0	FALSE	0.2826270
GGGTCACCAGGCAGGGGTGGNGG	B6	2	68867737	68867760	+	0	0	4	39	1	0	3	36	0	2	0	0	0	0	FALSE	0.2461410
GGGTCACCAGGCGGGGATGGNGG	129S1	2	68867737	68867760	+	0	0	4	15	1	0	3	15	0	2	0	0	0	0	FALSE	0.3552240
GGGTCACCAGTGCACACGACNGG	B6	18	79070363	79070386	+	0	0	1	1	1	0	1	1	0	0	0	0	1	0	FALSE	0.5259580
GGGTCACCATGACCCCTTTTNGG	129S1	5	150400077	150400100	+	0	0	0	9	1	0	1	8	0	1	0	0	0	0	FALSE	0.1862940
GGGTCACCCAACATCCATGANGG	B6	12	52429002	52429025	+	0	0	0	5	1	0	0	5	0	1	0	0	0	0	FALSE	0.6895960
GGGTCACCCCATAGGCTCCANGG	129S1	14	118404384	118404407	+	0	0	8	29	1	0	8	29	1	1	0	0	0	0	FALSE	0.5811200
GGGTCACCCCCAAGATAAATNGG	B6	9	70990733	70990756	+	0	0	0	6	1	0	1	5	0	1	0	0	1	0	FALSE	0.3541750
GGGTCACCCCCCCCCCCCAANGG	B6	4	149367470	149367493	+	0	0	6	83	1	0	8	83	0	0	0	0	0	1	FALSE	0.5576600
GGGTCACCCCCCCCCTTCCCNGG	B6	9	63826697	63826720	+	0	0	0	28	1	0	0	25	0	0	0	0	0	1	FALSE	0.3881570
GGGTCACCCCCTTACCTCCCNGG	129S1	6	107970518	107970541	+	0	0	1	12	1	0	1	11	0	0	0	0	0	1	FALSE	0.4165980
GGGTCACCCCTATAACAGATNGG	B6	19	16900255	16900278	+	0	0	0	4	1	0	0	4	0	0	0	0	0	1	FALSE	0.5881170
GGGTCACCCTCAAGTCCTCTNGG	129S1	1	62690134	62690157	+	0	0	0	15	1	0	0	14	0	0	0	0	0	1	FALSE	0.4947130
GGGTCACCCTGGAGAGGACGNGG	129S1	8	21904227	21904250	+	0	0	0	14	1	0	0	14	0	1	0	0	0	0	FALSE	0.5562460
GGGTCACCGAAACAAGAAACNGG	129S1	4	72087435	72087458	+	0	0	2	8	1	0	1	7	0	2	0	0	0	0	FALSE	0.4631550
GGGTCACCGCAGCTGCAGGTNGG	B6	9	32764399	32764422	+	0	0	1	7	1	0	1	7	0	0	0	0	0	1	FALSE	0.6320210
GGGTCACCGCATCCTGCCTANGG	B6	2	27254899	27254922	+	0	0	1	2	1	0	1	2	1	1	0	0	0	0	FALSE	0.4540120
GGGTCACCGGACAGGTTTGGNGG	B6	9	70911382	70911405	+	0	0	0	12	1	0	0	13	0	0	0	0	1	0	FALSE	0.5309420
GGGTCACCGGAGGACAGGTTNGG	129S1	9	70911382	70911405	+	0	0	0	6	1	0	0	6	0	0	0	0	1	0	FALSE	0.4226160
GGGTCACCGTGGTCACGTGGNGG	B6	X	170677233	170677256	+	0	0	0	5	1	0	0	6	0	6	0	0	0	0	TRUE	0.6627570
GGGTCACCTAACAGCTGCACNGG	B6	8	30631866	30631889	+	0	0	2	18	1	0	1	21	0	2	0	0	0	0	FALSE	0.4742860
GGGTCACCTACATATGACCTNGG	B6	14	35072683	35072706	+	0	0	0	3	1	0	0	3	0	1	0	0	0	0	FALSE	0.6934240
GGGTCACCTCAAAGTCTGCCNGG	B6	8	40385696	40385719	+	0	0	1	11	1	0	1	12	1	1	0	0	0	0	FALSE	0.4716270
GGGTCACCTCCCATGGAAGCNGG	129S1	8	124658535	124658558	+	0	0	0	9	1	0	0	10	0	1	0	0	0	0	FALSE	0.5277450
GGGTCACCTCTCAGACTCCGNGG	B6	14	54025269	54025292	+	0	0	2	17	1	0	1	16	0	2	0	0	0	0	FALSE	0.6992640
GGGTCACCTGAGAGCTAGCTNGG	129S1	7	115292317	115292340	+	0	0	2	18	1	0	1	19	0	2	0	0	0	0	FALSE	0.5324260
GGGTCACCTGCACCCAGTGTNGG	B6	7	45915376	45915399	+	0	0	0	19	1	0	1	16	0	0	0	0	1	0	FALSE	0.6183560	Otog
GGGTCACCTGCAGGGTTACCNGG	129S1	1	153196773	153196796	+	0	0	11	22	1	0	9	24	0	2	0	0	0	0	FALSE	0.3432220
GGGTCACCTGCTCAGACTTCNGG	B6	14	118560695	118560718	+	0	0	0	11	1	0	0	11	0	4	0	0	0	0	FALSE	0.0883706
GGGTCACCTGGTCTTCCCACNGG	129S1	8	94965679	94965702	+	0	0	2	13	1	0	0	14	0	2	0	0	0	0	FALSE	0.3728310
GGGTCACCTGTGTTTGAAATNGG	B6	15	23630722	23630745	+	0	0	3	48	1	0	3	48	0	0	0	0	0	1	FALSE	0.2234910
GGGTCACCTTAGATGCTTGCNGG	129S1	6	135314310	135314333	+	0	0	1	7	1	0	1	6	0	3	0	0	0	0	FALSE	0.3920300
GGGTCACCTTGGGCGCGAAANGG	129S1	18	52441556	52441579	+	0	0	3	8	1	0	4	7	0	1	0	0	0	0	FALSE	0.2911770
GGGTCACGAAGATGCCCACCNGG	B6	12	113906249	113906272	+	0	0	1	4	1	0	0	3	0	2	0	0	0	0	FALSE	0.4912590
GGGTCACGAAGCAGATACAANGG	B6	12	30499281	30499304	+	0	0	1	5	1	0	1	4	0	1	0	0	0	1	FALSE	0.6647630
GGGTCACGAAGGAAACAGACNGG	129S1	9	41062646	41062669	+	0	0	1	4	1	0	0	4	0	2	0	0	0	0	FALSE	0.6409260
GGGTCACGACCATTTATGGGNGG	129S1	17	74461128	74461151	+	0	0	0	13	1	0	0	12	0	0	0	0	0	1	FALSE	0.5509730
GGGTCACGATTTCTTGAGCCNGG	B6	7	128116941	128116964	+	0	0	2	2	1	0	1	2	0	2	0	0	0	0	FALSE	0.4206010
GGGTCACGCATAGCCTATGCNGG	129S1	8	26003713	26003736	+	0	0	10	26	1	0	5	27	0	2	0	0	0	0	TRUE	0.4020850	Fgfr1
GGGTCACGGAGAAGGGCTAANGG	129S1	5	25380019	25380042	+	0	0	2	7	1	0	1	8	0	2	0	0	0	0	FALSE	0.5980990
GGGTCACGGAGGAAACCGACNGG	B6	9	41062646	41062669	+	0	0	1	3	1	0	0	3	0	2	0	0	0	0	FALSE	0.6085150
GGGTCACGGGATTAGGAAGANGG	B6	8	96811002	96811025	+	0	0	5	54	1	0	4	59	0	2	0	0	0	0	FALSE	0.5997770
GGGTCACGTACTATTTCAGGNGG	B6	5	114222095	114222118	+	0	0	0	1	1	0	0	1	1	1	0	0	0	0	FALSE	0.5798080
GGGTCACGTAGTTTCAGAGGNGG	129S1	11	62677032	62677055	+	0	0	1	8	1	0	1	8	1	1	0	0	0	0	FALSE	0.6687720
GGGTCACGTGACCATTTCTGNGG	129S1	6	145446703	145446726	+	0	0	0	8	1	0	0	9	0	1	0	0	0	0	FALSE	0.6475500
GGGTCACGTTGGGATGGGAGNGG	129S1	8	31366012	31366035	+	0	0	4	16	1	0	5	15	0	1	0	0	1	0	FALSE	0.4909390
GGGTCACTAATTAACAGGTTNGG	129S1	6	134231872	134231895	+	0	0	1	3	1	0	1	3	0	2	0	0	0	0	FALSE	0.4755710
GGGTCACTACAACATCAGGANGG	129S1	7	45559897	45559920	+	0	0	9	42	1	0	10	42	0	0	0	0	0	1	FALSE	0.7117900
GGGTCACTACATCGAATCACNGG	B6	16	82609507	82609530	+	0	0	0	0	1	0	0	0	1	1	0	0	0	0	FALSE	0.5202710
GGGTCACTAGGACATGCCCCNGG	B6	7	117309798	117309821	+	0	0	1	5	1	0	1	5	0	1	0	0	0	0	FALSE	0.6510930
GGGTCACTAGGGGTAAGCCCNGG	B6	14	69836592	69836615	+	0	0	0	7	1	0	0	5	0	0	0	0	1	0	FALSE	0.6219390
GGGTCACTAGGTGATGAGTGNGG	B6	12	104133766	104133789	+	0	0	3	7	1	0	2	7	0	2	0	0	0	0	TRUE	0.7203030
GGGTCACTAGGTGATGTCTGNGG	129S1	12	104133766	104133789	+	0	0	3	10	1	0	2	10	0	2	0	0	0	0	TRUE	0.5916430
GGGTCACTCAAAACATACTANGG	B6	18	68633627	68633650	+	0	0	1	6	1	0	1	6	0	1	0	0	0	0	FALSE	0.5198500
GGGTCACTCAGATTTTTCAANGG	B6	10	5598715	5598738	+	0	0	0	10	1	0	0	10	0	1	0	0	0	1	FALSE	0.6102420
GGGTCACTCAGGAAGATGGCNGG	129S1	1	19732491	19732514	+	0	0	2	37	1	0	2	36	0	1	0	0	0	0	FALSE	0.5112890
GGGTCACTCCAAAGGAAGGGNGG	129S1	8	11163229	11163252	+	0	0	1	8	1	0	1	8	0	0	0	0	1	0	FALSE	0.6431240
GGGTCACTCCTCCATTTTTCNGG	129S1	12	51427391	51427414	+	0	0	2	10	1	0	1	9	0	2	0	0	0	0	FALSE	0.0923946
GGGTCACTCCTGAGCAGAACNGG	B6	8	92050322	92050345	+	0	0	1	6	1	0	1	5	0	1	0	0	0	0	FALSE	0.4200960
GGGTCACTCCTTTTGGTTGGNGG	129S1	5	114717091	114717114	+	0	0	5	11	1	0	5	9	0	1	0	0	1	0	FALSE	0.3445740
GGGTCACTCCTTTTTTTGGGNGG	B6	5	114717091	114717114	+	0	0	0	26	1	0	0	20	0	1	0	0	1	0	FALSE	0.4320810
GGGTCACTCGACTCTCTTTGNGG	B6	14	69792476	69792499	+	0	0	2	5	1	0	1	5	0	2	0	0	0	0	FALSE	0.3774000
GGGTCACTCTAAGGAGGACANGG	129S1	2	118690416	118690439	+	0	0	1	20	1	0	1	20	0	0	0	0	1	0	FALSE	0.6159940
GGGTCACTCTAGAAAAGACANGG	B6	6	50927734	50927757	+	0	0	0	20	1	0	0	20	0	1	0	0	0	0	FALSE	0.6488950
GGGTCACTCTATAGGTTTGTNGG	129S1	12	114563056	114563079	+	0	0	1	2	1	0	0	3	0	2	0	0	0	0	TRUE	0.4079930
GGGTCACTCTATATGGTTGTNGG	B6	12	114563056	114563079	+	0	0	1	0	1	0	0	0	0	2	0	0	0	0	TRUE	0.4577300
GGGTCACTCTATGTCTAGTCNGG	129S1	15	32529896	32529919	+	0	0	1	18	1	0	1	17	0	0	0	0	0	1	FALSE	0.4308030
GGGTCACTCTGGTGTTGATTNGG	129S1	19	51995156	51995179	+	0	0	0	4	1	0	0	4	1	1	0	0	0	0	FALSE	0.4008100
GGGTCACTCTTACACATTTCNGG	129S1	15	30418764	30418787	+	0	0	4	31	1	0	3	31	0	2	0	0	0	0	FALSE	0.1272920
GGGTCACTCTTCCCCGTGAANGG	129S1	13	75978172	75978195	+	0	0	0	8	1	0	0	6	0	3	0	0	0	0	FALSE	0.5306600
GGGTCACTCTTCCGGCCTTCNGG	B6	14	34371338	34371361	+	0	0	1	8	1	0	0	8	0	2	0	0	0	0	FALSE	0.3470670
GGGTCACTCTTTCTCTGGAANGG	B6	7	39861614	39861637	+	0	0	0	19	1	0	0	20	1	1	0	0	0	0	FALSE	0.5233080
GGGTCACTGACAAGAGAGGCNGG	B6	6	91104524	91104547	+	0	0	1	9	1	0	1	8	0	0	0	0	0	1	FALSE	0.6022520
GGGTCACTGACTGGGACCACNGG	129S1	17	44631389	44631412	+	0	0	4	15	1	0	4	15	0	2	0	0	0	0	FALSE	0.4087350
GGGTCACTGAGGCTGCACTTNGG	129S1	12	35315459	35315482	+	0	0	0	29	1	0	0	27	0	2	0	0	0	0	FALSE	0.4179860
GGGTCACTGCACCCAGCCTCNGG	129S1	3	42070879	42070902	+	0	0	3	16	1	0	2	18	1	1	0	0	0	0	FALSE	0.4063310
GGGTCACTGCGTGATCTCTANGG	129S1	9	57964263	57964286	+	0	0	0	2	1	0	0	2	1	1	0	0	0	0	FALSE	0.5457800
GGGTCACTGGCTGGATGATGNGG	129S1	10	127903791	127903814	+	0	0	2	13	1	0	2	13	0	1	0	0	0	0	FALSE	0.5420110
GGGTCACTGTGATAGCATACNGG	129S1	18	10366806	10366829	+	0	0	1	9	1	0	1	6	1	2	0	0	0	0	FALSE	0.5686660
GGGTCACTGTGGTTTATTAANGG	129S1	12	58746574	58746597	+	0	0	1	8	1	0	0	9	0	1	0	0	0	0	FALSE	0.2123190
GGGTCACTTACACTAGGGCTNGG	B6	14	34083041	34083064	+	0	0	0	5	1	0	0	5	0	0	0	0	0	1	FALSE	0.5520210
GGGTCACTTAGGCAGCTGAGNGG	129S1	1	111891693	111891716	+	0	0	3	13	1	0	2	15	0	3	0	0	1	0	FALSE	0.7654160
GGGTCACTTATGACAAAAGGNGG	129S1	8	19462668	19462691	+	0	0	9	38	1	0	9	35	0	1	0	0	1	0	FALSE	0.6612360
GGGTCACTTCTTGGGCTGGANGG	B6	4	112788079	112788102	+	0	0	1	10	1	0	0	9	0	2	0	0	0	0	FALSE	0.3716040
GGGTCACTTGAAGGACAGTTNGG	B6	8	21967113	21967136	+	0	0	3	21	1	0	4	21	1	2	0	0	0	0	FALSE	0.5049680
GGGTCACTTGACCACCAAACNGG	B6	2	53725529	53725552	+	0	0	11	88	1	0	12	86	0	4	0	0	0	0	FALSE	0.4837640
GGGTCACTTGGAATAGCAGANGG	B6	6	76288892	76288915	+	0	0	1	18	1	0	1	18	1	1	0	0	0	0	FALSE	0.5613550
GGGTCACTTGGGTCACCGTGNGG	B6	11	117559288	117559311	+	0	0	0	12	1	0	0	13	1	1	0	0	0	0	FALSE	0.6291520
GGGTCACTTTAGCTGCTTCCNGG	B6	6	135314310	135314333	+	0	0	0	12	1	0	0	11	0	3	0	0	0	0	FALSE	0.3417530
GGGTCACTTTCCCCGGGGGGNGG	129S1	12	113203181	113203204	+	0	0	0	7	1	0	0	8	0	0	0	0	0	1	FALSE	0.4353010
GGGTCAGAAAAGATTTTTTCNGG	B6	1	136359223	136359246	+	0	0	1	12	1	0	1	12	0	0	0	0	0	1	FALSE	0.2280080
GGGTCAGAAAAGCTGGCAGGNGG	129S1	6	136241304	136241327	+	0	0	0	33	1	0	0	31	0	0	0	0	0	1	FALSE	0.6366620
GGGTCAGAAATATGGCTATCNGG	B6	6	18668026	18668049	+	0	0	1	11	1	0	1	11	0	1	0	0	0	0	FALSE	0.4118100
GGGTCAGAACATTCATAGGCNGG	129S1	11	89546719	89546742	+	0	0	1	6	1	0	0	6	0	2	0	0	0	0	FALSE	0.4862660
GGGTCAGAAGAGAAAGCAACNGG	B6	17	78668663	78668686	+	0	0	2	22	1	0	2	22	0	1	0	0	0	1	FALSE	0.4079180
GGGTCAGAAGATAGTTAGTGNGG	129S1	12	26819645	26819668	+	0	0	1	13	1	0	1	13	0	0	0	0	1	0	FALSE	0.5683770
GGGTCAGAAGCAGGTGTTTGNGG	B6	12	79855972	79855995	+	0	0	1	41	1	0	1	41	1	1	0	0	0	0	FALSE	0.4783530
GGGTCAGAAGCCTCAGGGAANGG	B6	8	22540606	22540629	+	0	0	2	30	1	0	2	31	0	1	0	0	0	0	FALSE	0.5045110
GGGTCAGAAGCTAGAAAGACNGG	129S1	1	145520909	145520932	+	0	0	6	20	1	0	5	22	0	2	0	0	0	0	FALSE	0.4381140
GGGTCAGAAGGAGAGTGTTTNGG	129S1	11	17972511	17972534	+	0	0	2	19	1	0	2	19	0	0	0	0	0	1	FALSE	0.3956020
GGGTCAGAAGGCATTGTCTGNGG	B6	1	172358801	172358824	+	0	0	0	28	1	0	0	28	1	1	0	0	0	0	FALSE	0.6337510
GGGTCAGAAGGGATTTCTGANGG	B6	12	76783903	76783926	+	0	0	1	16	1	0	0	16	0	2	0	0	0	0	FALSE	0.6027220
GGGTCAGAAGTCCCAGTCTGNGG	129S1	19	32437464	32437487	+	0	0	4	21	1	0	3	21	0	2	0	0	0	0	FALSE	0.6135420
GGGTCAGAAGTCTGATACCCNGG	129S1	3	130835478	130835501	+	0	0	1	11	1	0	2	11	0	0	0	0	0	1	FALSE	0.4488270
GGGTCAGAAGTTTCATCTCTNGG	B6	8	41375104	41375127	+	0	0	1	18	1	0	1	17	0	1	0	0	0	0	FALSE	0.4845220	Slc7a2
GGGTCAGAAGTTTTATAGATNGG	129S1	15	33727791	33727814	+	0	0	30	122	1	0	30	123	0	2	0	0	1	0	FALSE	0.4482350
GGGTCAGAATAAGAGTTGGGNGG	129S1	11	90115828	90115851	+	0	0	1	14	1	0	1	14	0	0	0	0	0	1	FALSE	0.6294980
GGGTCAGAATACCCTACAAANGG	129S1	9	52646980	52647003	+	0	0	0	7	1	0	0	8	1	2	0	0	0	0	FALSE	0.5193230
GGGTCAGAATGGGGGGCTGTNGG	B6	9	40997440	40997463	+	0	0	2	32	1	0	1	32	0	2	0	0	0	0	FALSE	0.3780900
GGGTCAGACAAGACAGAGGANGG	129S1	7	92480548	92480571	+	0	0	2	29	1	0	2	30	0	3	0	0	0	0	FALSE	0.5647440
GGGTCAGACATAAAGTTTGTNGG	129S1	16	49194096	49194119	+	0	0	0	12	1	0	0	11	1	2	0	0	0	0	FALSE	0.4503380
GGGTCAGACATCCGCAAGTGNGG	129S1	17	78664229	78664252	+	0	0	1	8	1	0	0	8	0	2	0	0	0	0	FALSE	0.5849320
GGGTCAGACCACTTGCATCANGG	B6	15	78091680	78091703	+	0	0	0	40	1	0	0	42	0	1	0	0	0	1	FALSE	0.5179870
GGGTCAGACCCCTCTAGAAGNGG	B6	8	68881276	68881299	+	0	0	0	9	1	0	0	9	1	1	0	0	0	0	FALSE	0.6109320
GGGTCAGACGGACACACACTNGG	129S1	14	45624245	45624268	+	0	0	1	15	1	0	1	15	0	1	0	0	0	1	FALSE	0.5958810
GGGTCAGACGGAGGTCAGATNGG	B6	19	44461715	44461738	+	0	0	0	8	1	0	0	8	0	4	0	1	0	1	TRUE	0.4378010
GGGTCAGACTAAAGGGTGGTNGG	129S1	1	169459273	169459296	+	0	0	0	7	1	0	0	5	0	1	0	0	0	0	FALSE	0.6028560
GGGTCAGACTGAGGGCTCTGNGG	129S1	1	89103961	89103984	+	0	0	2	26	1	0	2	28	0	0	0	0	0	1	FALSE	0.5640480
GGGTCAGAGAAAATCCCTAANGG	B6	8	29891614	29891637	+	0	0	1	9	1	0	0	9	0	2	0	0	0	0	FALSE	0.5900410
GGGTCAGAGACAAAGAGACANGG	129S1	18	6210848	6210871	+	0	0	15	202	1	0	14	204	0	1	0	0	0	0	TRUE	0.6856480	Kif5b
GGGTCAGAGACCCAGGATTTNGG	B6	5	137373765	137373788	+	0	0	1	22	1	0	0	22	0	2	0	0	0	0	FALSE	0.3070700
GGGTCAGAGACGCATCTTCTNGG	B6	3	101743965	101743988	+	0	0	1	7	1	0	0	7	0	2	0	0	0	0	FALSE	0.4540320
GGGTCAGAGAGTGGTTTTTANGG	129S1	16	31012576	31012599	+	0	0	0	17	1	0	0	17	0	1	0	0	0	0	FALSE	0.3800590
GGGTCAGAGAGTGTGGGTCANGG	B6	8	33850328	33850351	+	0	0	0	35	1	0	0	35	0	1	0	0	0	0	FALSE	0.5312870
GGGTCAGAGATAAGAGCATANGG	129S1	16	90760722	90760745	+	0	0	3	19	1	0	4	16	0	0	0	0	0	1	FALSE	0.5618260	Synj1
GGGTCAGAGATGGCTTCTTGNGG	B6	7	118451376	118451399	+	0	0	1	82	1	0	1	82	0	1	0	0	0	0	FALSE	0.5582310
GGGTCAGAGCAACCTGATTCNGG	129S1	7	125129476	125129499	+	0	0	0	19	1	0	0	18	0	1	0	0	0	1	FALSE	0.2853820
GGGTCAGAGCACAGGGTGGGNGG	129S1	15	74540044	74540067	+	0	0	4	79	1	0	2	79	1	1	0	0	0	0	FALSE	0.2552560
GGGTCAGAGCTCGTGCTGTANGG	129S1	18	57583582	57583605	+	0	0	1	8	1	0	1	8	0	1	0	0	0	0	FALSE	0.5000160
GGGTCAGAGGAAATCTCTAANGG	129S1	8	29891614	29891637	+	0	0	2	20	1	0	2	19	0	2	0	0	0	0	FALSE	0.5603570
GGGTCAGAGGATGAGGGCCTNGG	129S1	13	102969493	102969516	+	0	0	9	25	1	0	8	25	0	3	0	0	0	0	FALSE	0.4710270
GGGTCAGAGGCTAGCCTGGGNGG	129S1	1	125715819	125715842	+	0	0	2	39	1	0	1	39	0	2	0	0	0	0	FALSE	0.5768930
GGGTCAGAGGGATGTGACTGNGG	B6	12	116691004	116691027	+	0	0	2	29	1	0	2	30	0	0	0	0	0	1	FALSE	0.5910490
GGGTCAGAGGGCGCCGGAGANGG	129S1	6	138146275	138146298	+	0	0	1	9	1	0	0	6	0	2	0	0	0	0	FALSE	0.4704190
GGGTCAGAGGGGAACTAGAGNGG	129S1	4	67554364	67554387	+	0	0	5	38	1	0	4	39	0	2	0	0	0	0	FALSE	0.6162160
GGGTCAGAGGGGACGGTGCCNGG	129S1	14	33369802	33369825	+	0	0	1	9	1	0	1	9	0	1	0	0	0	1	FALSE	0.3481050
GGGTCAGAGGGTGCTGGAGANGG	B6	6	138146275	138146298	+	0	0	6	45	1	0	5	46	0	2	0	0	0	0	FALSE	0.4913780
GGGTCAGAGGTAGTGATCATNGG	129S1	13	69434894	69434917	+	0	0	1	15	1	0	0	15	0	2	0	0	0	0	FALSE	0.5404580
GGGTCAGAGGTAGTGGTCAANGG	B6	13	69434894	69434917	+	0	0	2	16	1	0	1	16	0	2	0	0	0	0	FALSE	0.4842710
GGGTCAGAGGTGTTTGAAGANGG	B6	8	83224468	83224491	+	0	0	2	25	1	0	2	24	0	3	0	0	0	0	FALSE	0.5238110
GGGTCAGAGGTTGGGGCTGGNGG	129S1	12	28034902	28034925	+	0	0	7	88	1	0	5	83	0	4	0	0	0	0	FALSE	0.5059810
GGGTCAGAGTGAAGGATCTGNGG	129S1	4	145199616	145199639	+	0	0	2	24	1	0	2	29	1	1	0	0	0	0	FALSE	0.6368170
GGGTCAGAGTGAAGGCTTGGNGG	129S1	4	118666455	118666478	+	0	0	0	65	1	0	0	69	0	1	0	0	0	0	FALSE	0.6387780	Olfr1335
GGGTCAGAGTGAGTGGCCCGNGG	129S1	10	128401131	128401154	+	0	0	0	8	1	0	1	6	0	0	0	0	1	0	FALSE	0.4113880
GGGTCAGAGTTCATCAGCTTNGG	129S1	13	31242439	31242462	+	0	0	2	15	1	0	2	15	1	1	0	0	0	0	FALSE	0.3807940
GGGTCAGATAACTGAAGTGTNGG	B6	5	15924486	15924509	+	0	0	0	15	1	0	0	14	0	3	0	0	0	0	FALSE	0.5684030
GGGTCAGATAAGGGTATCCGNGG	129S1	2	128479872	128479895	+	0	0	0	1	1	0	0	1	1	1	0	0	0	0	FALSE	0.6545650
GGGTCAGATATAGTGGTGCANGG	129S1	12	35005614	35005637	+	0	0	3	8	1	0	3	8	1	1	0	0	0	0	FALSE	0.6268320
GGGTCAGATATTGAGCTTCTNGG	129S1	4	71520406	71520429	+	0	0	1	8	1	0	1	8	0	0	0	0	1	0	FALSE	0.4749220
GGGTCAGATCCACTGGCGATNGG	129S1	5	122981602	122981625	+	0	0	0	7	1	0	0	7	0	0	0	0	1	0	FALSE	0.4983210
GGGTCAGATCCAGCTTCCAANGG	129S1	7	63833546	63833569	+	0	0	1	9	1	0	1	9	1	1	0	0	0	0	FALSE	0.6441490
GGGTCAGATCTTCTGATTGTNGG	129S1	12	113972942	113972965	+	0	0	8	136	1	0	8	141	0	3	0	0	0	0	FALSE	0.4340490
GGGTCAGATCTTTAGGTTGANGG	129S1	12	27786516	27786539	+	0	0	1	5	1	0	1	5	1	2	0	0	0	0	FALSE	0.5026030
GGGTCAGATGATCTAAAAATNGG	129S1	7	129601087	129601110	+	0	0	0	11	1	0	0	11	0	1	0	0	0	0	FALSE	0.3566450
GGGTCAGATGCACTGTGAGTNGG	129S1	13	61763440	61763463	+	0	0	0	16	1	0	0	15	0	1	0	0	0	1	TRUE	0.5988520
GGGTCAGATGGGTGGGGGTANGG	129S1	15	23117023	23117046	+	0	0	10	68	1	0	11	72	0	1	0	0	0	1	FALSE	0.3736000
GGGTCAGATGTCTGGATTGANGG	129S1	9	8458858	8458881	+	0	0	2	14	1	0	2	15	1	1	0	0	0	0	FALSE	0.4408860
GGGTCAGATGTTTTGTGAATNGG	129S1	7	103848687	103848710	+	0	0	21	110	1	0	20	107	0	2	0	0	0	0	FALSE	0.4762070
GGGTCAGATTCCTTTTGTCANGG	129S1	6	87002344	87002367	+	0	0	1	8	1	0	0	11	0	1	0	0	0	1	FALSE	0.5572120	Nfu1
GGGTCAGATTTGAGAATAAANGG	129S1	18	85384301	85384324	+	0	0	0	14	1	0	0	14	0	2	0	0	0	0	FALSE	0.4354700
GGGTCAGATTTGGGGGAATGNGG	129S1	9	105492046	105492069	+	0	0	2	27	1	0	2	27	1	1	0	0	0	0	FALSE	0.4632060
GGGTCAGCAAAAATGGTTAGNGG	129S1	9	83115793	83115816	+	0	0	0	14	1	0	0	15	0	1	0	0	0	0	FALSE	0.5297630
GGGTCAGCAAACAACGGGAANGG	B6	7	49281229	49281252	+	0	0	0	11	1	0	0	11	0	1	0	0	1	0	FALSE	0.5947030
GGGTCAGCAAACAAGACCCGNGG	129S1	8	87330350	87330373	+	0	0	2	5	1	0	1	5	0	2	0	0	0	0	FALSE	0.6782340
GGGTCAGCAAACAGGACCCANGG	B6	8	87330350	87330373	+	0	0	2	17	1	0	0	17	0	2	0	0	0	0	FALSE	0.5983960
GGGTCAGCAAGTGCTCAGACNGG	129S1	15	80002613	80002636	+	0	0	1	22	1	0	1	21	0	0	0	0	0	1	FALSE	0.5207690	Syngr1
GGGTCAGCAATCTTACATCGNGG	B6	14	14619245	14619268	+	0	0	0	1	1	0	0	1	1	1	0	0	0	0	FALSE	0.7588600
GGGTCAGCACAGCAGTCATANGG	129S1	5	12457126	12457149	+	0	0	0	5	1	0	0	5	0	1	0	0	1	0	FALSE	0.4562230
GGGTCAGCACAGTGTGTTTCNGG	B6	10	93240244	93240267	+	0	0	3	36	1	0	2	42	0	2	0	0	0	0	FALSE	0.2478340
GGGTCAGCACATGGAGAAAGNGG	129S1	2	54156934	54156957	+	0	0	4	51	1	0	4	51	0	1	0	0	0	1	FALSE	0.6028150
GGGTCAGCACCCTCAGACTTNGG	B6	9	106649562	106649585	+	0	0	1	11	1	0	0	10	0	1	0	0	0	1	FALSE	0.4153560
GGGTCAGCACTGCCCGGGCTNGG	129S1	9	64038902	64038925	+	0	0	1	10	1	0	1	10	0	1	0	0	0	0	FALSE	0.3427150	Lctl
GGGTCAGCACTGGGCATCTTNGG	B6	9	33343569	33343592	+	0	0	1	13	1	0	1	13	1	1	0	0	0	0	FALSE	0.3120740
GGGTCAGCAGAGGGAAGGAGNGG	B6	4	8960479	8960502	+	0	0	19	109	1	0	19	108	1	1	0	0	0	0	FALSE	0.4751690
GGGTCAGCAGAGGGTGAGAGNGG	B6	12	16432497	16432520	+	0	0	3	58	1	0	3	63	0	3	0	0	0	0	FALSE	0.5767240
GGGTCAGCAGATTATGATCGNGG	B6	3	32173073	32173096	+	0	0	1	18	1	0	0	18	0	2	0	0	0	0	FALSE	0.6459350
GGGTCAGCAGCTACTTTGTGNGG	129S1	15	36353672	36353695	+	0	0	0	12	1	0	0	11	1	2	0	0	0	0	FALSE	0.6358140
GGGTCAGCAGGTCTCAGGTTNGG	B6	7	39849885	39849908	+	0	0	4	10	1	0	4	10	0	1	0	0	0	0	FALSE	0.5002600
GGGTCAGCAGGTTATGATTGNGG	129S1	3	32173073	32173096	+	0	0	1	5	1	0	0	5	0	2	0	0	0	0	FALSE	0.5611410
GGGTCAGCATAGGTGGGGGCNGG	B6	7	46291077	46291100	+	0	0	1	19	1	0	1	17	0	3	0	0	0	0	FALSE	0.3788350
GGGTCAGCATGAGAGCTGTGNGG	B6	7	129189637	129189660	+	0	0	2	19	1	0	1	18	0	2	0	0	0	0	FALSE	0.7213480
GGGTCAGCATGGGAGCTCTGNGG	129S1	7	129189637	129189660	+	0	0	1	32	1	0	0	31	0	2	0	0	0	0	FALSE	0.5741580
GGGTCAGCATTAAACGAGTTNGG	129S1	2	120508495	120508518	+	0	0	2	3	1	0	0	4	0	2	0	0	0	0	FALSE	0.4791500	Stard9
GGGTCAGCATTAAACTCGTTNGG	B6	2	120508495	120508518	+	0	0	1	7	1	0	1	6	0	2	0	0	0	0	FALSE	0.5318500	Stard9
GGGTCAGCATTCCACAGTGGNGG	129S1	1	173458902	173458925	+	0	0	1	14	1	0	1	16	1	3	0	0	0	0	FALSE	0.6230610
GGGTCAGCCAAGAGAAGCAANGG	B6	17	83206031	83206054	+	0	0	0	33	1	0	0	32	0	2	0	0	0	0	FALSE	0.6016680
GGGTCAGCCAAGCCCTTAGANGG	129S1	2	120028604	120028627	+	0	0	0	19	1	0	0	19	0	4	0	0	0	0	FALSE	0.5256600
GGGTCAGCCAAGGAGTCAAGNGG	B6	15	14747138	14747161	+	0	0	0	8	1	0	0	8	0	3	0	0	0	0	FALSE	0.6393240
GGGTCAGCCCAGGACCTGGGNGG	B6	1	133388621	133388644	+	0	0	0	26	1	0	1	25	0	2	0	0	0	0	FALSE	0.4435290
GGGTCAGCCCGAGAAGGCTGNGG	B6	6	146414897	146414920	+	0	0	1	13	1	0	0	13	0	2	0	0	0	0	FALSE	0.5554520
GGGTCAGCCGTTTAGGAGCCNGG	129S1	14	35105808	35105831	+	0	0	2	6	1	0	1	5	0	2	0	0	0	0	FALSE	0.3208680
GGGTCAGCCTCCCAGGGGTTNGG	129S1	8	91925715	91925738	+	0	0	3	39	1	0	3	37	0	0	0	0	1	0	FALSE	0.2280220
GGGTCAGCCTGATTTACAGANGG	129S1	8	72212202	72212225	+	0	0	19	177	1	0	17	179	0	2	0	0	0	0	FALSE	0.6029040
GGGTCAGCCTGGTAAGAACCNGG	B6	17	11325400	11325423	+	0	0	0	9	1	0	0	12	0	1	0	0	0	0	FALSE	0.6403240
GGGTCAGCCTTGTTCCAGCANGG	B6	2	51421201	51421224	+	0	0	0	14	1	0	0	13	1	1	0	0	0	0	FALSE	0.5882650
GGGTCAGCGCCTGGAGATGGNGG	B6	8	90140087	90140110	+	0	0	1	12	1	0	0	8	0	2	0	0	0	0	FALSE	0.4021930
GGGTCAGCGCGGTAAGTCACNGG	129S1	14	72642466	72642489	+	0	0	0	1	1	0	0	1	0	0	0	0	0	0	FALSE	0.3660860
GGGTCAGCTACCTAGCTGTCNGG	B6	13	10080198	10080221	+	0	0	1	6	1	0	0	6	0	2	0	0	0	0	FALSE	0.4100820
GGGTCAGCTCAACAATTGACNGG	129S1	12	114962625	114962648	+	0	0	1	2	1	0	1	2	0	1	0	0	0	0	FALSE	0.5072080
GGGTCAGCTCAGTTGGTGGTNGG	129S1	13	102916275	102916298	+	0	0	1	20	1	0	0	20	0	2	0	0	0	0	FALSE	0.4046890	Mast4
GGGTCAGCTGACAATGCCCANGG	129S1	12	19950537	19950560	+	0	0	28	11	1	0	26	11	0	1	0	0	1	0	FALSE	0.6330980
GGGTCAGCTGCAGGGGCATANGG	B6	5	112806719	112806742	+	0	0	4	39	1	0	3	40	0	2	0	0	0	0	FALSE	0.2620590
GGGTCAGCTGCGGGGGCTTANGG	129S1	5	112806719	112806742	+	0	0	2	5	1	0	1	6	0	2	0	0	0	0	FALSE	0.1224720
GGGTCAGCTGGGGCTGCGGGNGG	B6	17	27175503	27175526	+	0	0	1	42	1	0	1	44	0	0	0	0	0	1	FALSE	0.3871580
GGGTCAGCTGTACCAACAATNGG	129S1	4	57228784	57228807	+	0	0	0	8	1	0	0	8	0	1	0	0	0	0	FALSE	0.5430020
GGGTCAGCTTAATCTGAGCTNGG	B6	18	78360433	78360456	+	0	0	0	3	1	0	0	3	1	2	0	0	0	0	FALSE	0.5934360
GGGTCAGCTTGGTGAAGAAANGG	129S1	3	130820485	130820508	+	0	0	2	14	1	0	1	13	0	2	0	0	0	0	FALSE	0.4448160
GGGTCAGCTTGTTTTGCTCTNGG	129S1	9	51991980	51992003	+	0	0	1	14	1	0	1	15	0	0	0	0	1	0	FALSE	0.3738260
GGGTCAGGAAACAGGAAGGANGG	129S1	6	77190162	77190185	+	0	0	8	103	1	0	8	105	0	0	0	0	1	0	FALSE	0.5625090
GGGTCAGGAAATAAAACATGNGG	B6	2	100178969	100178992	+	0	0	0	23	1	0	0	23	1	2	0	0	0	0	FALSE	0.6450960
GGGTCAGGAAGGTCATGGGGNGG	129S1	16	73651249	73651272	+	0	0	1	30	1	0	1	29	0	1	0	0	0	0	TRUE	0.4500970
GGGTCAGGAATGAAGCCATGNGG	129S1	7	84185879	84185902	+	0	0	10	77	1	0	10	76	0	1	0	0	0	0	FALSE	0.6580680
GGGTCAGGAATTTTCGACTGNGG	129S1	11	9216858	9216881	+	0	0	1	15	1	0	1	14	0	0	0	0	0	0	FALSE	0.5516570
GGGTCAGGACCATAATAAGANGG	B6	4	19951395	19951418	+	0	0	1	9	1	0	0	10	0	2	0	0	0	0	FALSE	0.6296090
GGGTCAGGACCTGATTCCAGNGG	B6	2	158253521	158253544	+	0	0	1	8	1	0	1	8	0	0	0	0	1	0	FALSE	0.6647390
GGGTCAGGAGCCAGTTGCGCNGG	B6	2	169715546	169715569	+	0	0	0	9	1	0	0	9	0	0	0	0	0	1	FALSE	0.4409280
GGGTCAGGAGGAATGACACGNGG	B6	8	18928337	18928360	+	0	0	2	16	1	0	2	14	0	2	0	0	0	0	FALSE	0.7296530
GGGTCAGGAGGCAGGAGAAANGG	129S1	2	147981727	147981750	+	0	0	10	116	1	0	9	116	0	2	0	0	0	0	FALSE	0.4643560
GGGTCAGGAGGCCCAGGCTTNGG	129S1	14	118873386	118873409	+	0	0	1	28	1	0	0	30	1	1	0	0	0	0	FALSE	0.3486360
GGGTCAGGAGGGGCAACATTNGG	129S1	13	11271055	11271078	+	0	0	2	16	1	0	2	16	1	1	0	0	0	1	FALSE	0.3318920
GGGTCAGGATCAAGAGGTCCNGG	129S1	1	135104129	135104152	+	0	0	1	11	1	0	0	11	0	2	0	0	0	0	FALSE	0.5120490
GGGTCAGGATGGGGGCCTGTNGG	129S1	9	40997440	40997463	+	0	0	2	27	1	0	1	28	0	2	0	0	0	0	FALSE	0.4007010
GGGTCAGGATGTAAGCCAGANGG	129S1	8	72009133	72009156	+	0	0	2	22	1	0	1	23	0	3	0	0	0	0	FALSE	0.6434820
GGGTCAGGATTGTGAGCTTCNGG	129S1	11	37899989	37900012	+	0	0	1	15	1	0	1	14	1	2	0	0	0	0	FALSE	0.2995870
GGGTCAGGATTTTTGTCTGANGG	B6	1	170344915	170344938	+	0	0	2	127	1	0	2	130	0	1	0	0	1	0	FALSE	0.4210730
GGGTCAGGCAACCGCAAGTGNGG	B6	17	78664229	78664252	+	0	0	1	6	1	0	0	6	0	2	0	0	0	0	FALSE	0.5542120
GGGTCAGGCAAGGATGAGCANGG	B6	12	102198099	102198122	+	0	0	1	30	1	0	1	27	0	1	0	0	0	0	FALSE	0.5450390
GGGTCAGGCAATCCTAGCTCNGG	B6	17	31017454	31017477	+	0	0	0	4	1	0	0	3	0	0	0	0	0	1	FALSE	0.4625070
GGGTCAGGCAGGACATCAACNGG	B6	3	93213668	93213691	+	0	0	0	15	1	0	0	15	1	2	0	0	0	0	FALSE	0.4108540
GGGTCAGGCAGTACACAATGNGG	129S1	15	83038046	83038069	+	0	0	0	15	1	0	0	15	1	1	0	0	0	0	FALSE	0.7415690	Cyb5r3
GGGTCAGGCATGCCTGAAGANGG	B6	18	12283781	12283804	+	0	0	0	15	1	0	0	14	0	3	0	0	0	0	FALSE	0.5991860	Riok3
GGGTCAGGCATGGACAGCATNGG	B6	6	130036361	130036384	+	0	0	0	22	1	0	0	21	0	3	0	0	0	0	TRUE	0.5066000
GGGTCAGGCTCAGCAGGCCANGG	129S1	4	141391422	141391445	+	0	0	2	30	1	0	1	31	0	2	0	0	0	0	FALSE	0.4455120
GGGTCAGGCTGCAGGGATACNGG	B6	16	93628524	93628547	+	0	0	1	21	1	0	1	21	1	1	0	0	0	0	FALSE	0.4166070
GGGTCAGGCTTGGCCCTCAANGG	129S1	1	67068568	67068591	+	0	0	2	2	1	0	1	3	0	2	0	0	0	0	FALSE	0.4373670
GGGTCAGGCTTTCCGAGGGANGG	129S1	9	61047341	61047364	+	0	0	2	14	1	0	2	13	0	2	0	0	0	0	FALSE	0.5033540
GGGTCAGGGAACTGCATGTCNGG	129S1	3	137722855	137722878	+	0	0	0	7	1	0	0	7	0	0	0	0	0	1	FALSE	0.4364870
GGGTCAGGGAAGCCAGATGANGG	129S1	14	63029910	63029933	+	0	0	2	34	1	0	2	33	0	1	0	0	0	0	FALSE	0.5205160
GGGTCAGGGAAGTGTGGTTGNGG	B6	15	47864283	47864306	+	0	0	0	34	1	0	0	31	0	0	0	0	0	1	FALSE	0.4147980
GGGTCAGGGAATCACAGAAGNGG	129S1	10	15144798	15144821	+	0	0	4	128	1	0	5	123	0	0	0	0	0	1	FALSE	0.6294870
GGGTCAGGGAATTAAGATGTNGG	129S1	7	17750192	17750215	+	0	0	1	13	1	0	1	13	1	1	0	0	0	0	FALSE	0.5711510
GGGTCAGGGAATTGAATATGNGG	129S1	7	60248823	60248846	+	0	0	8	39	1	0	9	39	0	1	0	0	0	0	FALSE	0.6464630
GGGTCAGGGAGAAGGGCTGANGG	B6	5	25380019	25380042	+	0	0	11	193	1	0	9	197	0	2	0	0	0	0	FALSE	0.5336430
GGGTCAGGGAGAGGTTCTGANGG	129S1	15	31223874	31223897	+	0	0	2	30	1	0	2	30	0	0	0	0	0	1	FALSE	0.6000200
GGGTCAGGGAGATACTGGGGNGG	B6	17	42637414	42637437	+	0	0	3	43	1	0	3	45	0	1	0	0	0	0	FALSE	0.5808510
GGGTCAGGGAGGGNAGNGCANGG	B6	1	171228603	171228626	+	0	0	0	4	1	0	0	3	0	0	0	0	0	1	FALSE	0.4897500
GGGTCAGGGAGTCCCCTGCTNGG	B6	6	30166317	30166340	+	0	0	1	9	1	0	1	9	0	0	0	0	0	1	FALSE	0.5675940
GGGTCAGGGATAAGCCCAGANGG	129S1	6	67888460	67888483	+	0	0	2	14	1	0	2	14	1	2	0	0	0	0	TRUE	0.6354860
GGGTCAGGGATCACTGAGCCNGG	B6	2	76346452	76346475	+	0	0	1	18	1	0	0	17	0	2	0	0	0	0	FALSE	0.4290780
GGGTCAGGGATGGTGGGGTANGG	B6	9	71064007	71064030	+	0	0	6	76	1	0	6	71	0	0	0	0	0	1	FALSE	0.3187390
GGGTCAGGGATGTACAGAGGNGG	129S1	8	22455014	22455037	+	0	0	1	20	1	0	1	21	1	3	0	0	0	0	FALSE	0.6725220
GGGTCAGGGCAGGGGTGGGTNGG	129S1	12	25453602	25453625	+	0	0	12	164	1	0	13	152	0	0	0	0	0	1	FALSE	0.3851830
GGGTCAGGGCATGAGAGGTTNGG	129S1	18	12174640	12174663	+	0	0	4	17	1	0	4	19	0	2	0	0	0	0	FALSE	0.3827220
GGGTCAGGGCCAAGAGGTCCNGG	B6	1	135104129	135104152	+	0	0	3	15	1	0	2	14	0	2	0	0	0	0	FALSE	0.4368770
GGGTCAGGGCTCCAGCCTGGNGG	B6	17	24352867	24352890	+	0	0	1	18	1	0	1	17	1	2	0	0	0	0	FALSE	0.4422410
GGGTCAGGGGAGCCTCAATGNGG	B6	4	134126983	134127006	+	0	0	2	12	1	0	1	13	0	2	0	0	0	0	FALSE	0.4759780
GGGTCAGGGGGAAGCAGTCANGG	129S1	4	55025637	55025660	+	0	0	3	31	1	0	3	32	0	0	0	0	1	0	FALSE	0.4725020
GGGTCAGGGGGTAGGTGGGTNGG	B6	6	106220544	106220567	+	0	0	11	276	1	0	12	277	0	2	0	0	0	0	FALSE	0.4289870
GGGTCAGGGGTGAGCATGAGNGG	129S1	4	57755680	57755703	+	0	0	2	26	1	0	1	26	0	2	0	0	0	0	FALSE	0.3600340
GGGTCAGGGTCAGGATCAGANGG	B6	1	15944638	15944661	+	0	0	3	28	1	0	4	25	0	1	0	0	0	1	FALSE	0.5980210
GGGTCAGGGTCTTCACCTGGNGG	129S1	18	12065989	12066012	+	0	0	1	12	1	0	1	9	0	3	0	0	1	0	FALSE	0.5885780
GGGTCAGGGTGGAGCAGAGGNGG	129S1	14	48381619	48381642	+	0	0	8	66	1	0	7	69	1	5	0	0	0	0	FALSE	0.3877110
GGGTCAGGGTGGGGTCAGGGNGG	B6	4	141003816	141003839	+	0	0	9	174	1	0	9	165	1	1	0	0	0	0	FALSE	0.4957440
GGGTCAGGGTTAGAAGCACCNGG	B6	18	11927455	11927478	+	0	0	1	12	1	0	1	14	1	1	0	0	0	0	FALSE	0.5312400
GGGTCAGGGTTAGGTTAGTGNGG	B6	4	55499273	55499296	+	0	0	4	15	1	0	4	14	0	2	0	0	0	0	FALSE	0.4181470
GGGTCAGGGTTCCCCTGGGTNGG	129S1	1	34901356	34901379	+	0	0	2	18	1	0	1	17	0	2	0	0	0	0	FALSE	0.4532460
GGGTCAGGTAACCGGGAAAGNGG	129S1	8	58846403	58846426	+	0	0	4	28	1	0	3	29	0	2	0	0	0	0	FALSE	0.4298310
GGGTCAGGTATGAAGAGCATNGG	129S1	6	130346544	130346567	+	0	0	1	15	1	0	0	14	0	2	0	0	0	0	TRUE	0.5508660
GGGTCAGGTATGCCTGCAGGNGG	129S1	18	12283781	12283804	+	0	0	0	12	1	0	0	11	0	3	0	0	0	0	FALSE	0.6133910	Riok3
GGGTCAGGTATGGACCGACCNGG	129S1	12	25016129	25016152	+	0	0	2	3	1	0	2	2	0	1	0	0	0	1	FALSE	0.6771920
GGGTCAGGTATTAATTACCANGG	129S1	12	52402878	52402901	+	0	0	1	1	1	0	1	1	0	1	0	0	0	0	FALSE	0.6310410
GGGTCAGGTCCATCCTTCTGNGG	B6	11	55776213	55776236	+	0	0	2	3	1	0	2	4	0	0	0	0	0	1	FALSE	0.6011500
GGGTCAGGTCTCCTGCCTCTNGG	B6	5	148104488	148104511	+	0	0	4	20	1	0	3	21	0	2	0	0	0	0	FALSE	0.4826890
GGGTCAGGTCTTGCACAGAGNGG	B6	11	88441699	88441722	+	0	0	2	10	1	0	2	11	1	1	0	0	0	0	FALSE	0.6471060
GGGTCAGGTGCCCCCTAACANGG	B6	7	19344561	19344584	+	0	0	0	6	1	0	0	6	0	0	0	0	1	0	FALSE	0.4744990
GGGTCAGGTGGGGGAGGTGGNGG	B6	8	25364171	25364194	+	0	0	13	313	1	0	13	315	0	2	0	0	0	0	TRUE	0.2793740
GGGTCAGGTGGGGTGGCAGTNGG	129S1	3	151887596	151887619	+	0	0	39	434	1	0	35	428	0	2	0	0	0	0	FALSE	0.3180540
GGGTCAGGTTATCATCTAAGNGG	B6	4	24675731	24675754	+	0	0	0	5	1	0	0	5	1	2	0	0	0	0	FALSE	0.5683670
GGGTCAGGTTGAGTGTCCCTNGG	B6	11	89078485	89078508	+	0	0	0	16	1	0	0	14	0	4	0	0	0	0	FALSE	0.5498800
GGGTCAGGTTGGGTATCCCCNGG	129S1	11	89078485	89078508	+	0	0	0	11	1	0	0	11	0	4	0	0	0	0	FALSE	0.4972120
GGGTCAGGTTTCAGGCATGGNGG	B6	16	91717631	91717654	+	0	0	1	26	1	0	1	24	0	2	0	0	0	0	FALSE	0.6636280
GGGTCAGGTTTCCTTGTTTGNGG	129S1	11	37909693	37909716	+	0	0	1	14	1	0	1	14	0	0	0	0	1	0	FALSE	0.3656540
GGGTCAGTAAATTTCCTTGGNGG	B6	1	169135912	169135935	+	0	0	2	11	1	0	2	11	0	1	0	0	0	0	FALSE	0.6875700
GGGTCAGTAATAAAGAGCCCNGG	129S1	18	60000533	60000556	+	0	0	4	72	1	0	3	73	0	2	0	0	0	0	FALSE	0.6127560
GGGTCAGTACCATTAGGCTANGG	B6	17	72352799	72352822	+	0	0	0	2	1	0	0	2	0	0	0	0	0	1	FALSE	0.5005260
GGGTCAGTACCATTAGTGATNGG	129S1	17	72352799	72352822	+	0	0	1	1	1	0	1	0	0	0	0	0	0	1	FALSE	0.6341140
GGGTCAGTACTGTACACATANGG	B6	9	86900739	86900762	+	0	0	1	9	1	0	0	9	0	3	0	0	0	0	FALSE	0.6047670
GGGTCAGTACTGTATGCATANGG	129S1	9	86900739	86900762	+	0	0	1	6	1	0	0	6	0	3	0	0	0	0	FALSE	0.4664190
GGGTCAGTAGGTGTGTGTGANGG	129S1	4	135106134	135106157	+	0	0	1	33	1	0	1	28	0	2	0	0	0	0	FALSE	0.4294700
GGGTCAGTAGGTTGGCGAGCNGG	B6	18	84929408	84929431	+	0	0	4	106	1	0	2	109	0	1	0	0	1	0	FALSE	0.3724360
GGGTCAGTAGTGGGCTTCCTNGG	B6	11	111960124	111960147	+	0	0	2	12	1	0	2	12	0	0	0	0	0	1	FALSE	0.4495460
GGGTCAGTATAAAAGCATGCNGG	B6	2	132184442	132184465	+	0	0	1	9	1	0	1	8	0	3	0	0	0	0	FALSE	0.6176840
GGGTCAGTATCACTTGGGACNGG	B6	14	85130144	85130167	+	0	0	0	2	1	0	0	3	1	1	0	0	0	0	FALSE	0.5640910
GGGTCAGTATCTGGAGTTCTNGG	129S1	4	155951759	155951782	+	0	0	3	16	1	0	3	17	1	1	0	0	0	0	FALSE	0.3477660	Cptp
GGGTCAGTATGAGAGCATGTNGG	129S1	2	132184442	132184465	+	0	0	1	17	1	0	1	16	0	3	0	0	0	0	FALSE	0.6752110
GGGTCAGTCAATCACCATAGNGG	B6	4	147597928	147597951	+	0	0	5	37	1	0	4	36	0	0	0	0	0	1	FALSE	0.6584580
GGGTCAGTCACACCTGTGCTNGG	129S1	9	40447371	40447394	+	0	0	0	15	1	0	0	16	0	0	0	0	1	0	FALSE	0.5714680
GGGTCAGTCACAGTAGTTCTNGG	B6	7	118306699	118306722	+	0	0	0	5	1	0	0	4	0	3	0	0	0	0	FALSE	0.4081970
GGGTCAGTCACTGGCTTAACNGG	129S1	2	4356704	4356727	+	0	0	1	5	1	0	1	5	0	3	0	0	0	0	FALSE	0.3049500
GGGTCAGTCAGATGATCTGGNGG	B6	9	123989512	123989535	+	0	0	0	12	1	0	0	13	1	1	0	0	0	0	FALSE	0.6378900
GGGTCAGTCCTCCCACTCCTNGG	129S1	17	74710387	74710410	+	0	0	1	7	1	0	1	7	0	1	0	0	0	0	FALSE	0.5620760
GGGTCAGTCCTCCTGCCTCTNGG	129S1	5	148104488	148104511	+	0	0	2	24	1	0	1	24	0	2	0	0	0	0	FALSE	0.4841760
GGGTCAGTCTACTGTAATGTNGG	129S1	3	70280871	70280894	+	0	0	0	9	1	0	0	9	1	1	0	0	0	0	FALSE	0.5245180
GGGTCAGTCTCAATGTTCTGNGG	B6	15	11197425	11197448	+	0	0	2	6	1	0	2	6	1	1	0	0	0	0	FALSE	0.6830760
GGGTCAGTCTGGGCTACTTANGG	129S1	8	4218480	4218503	+	0	0	8	67	1	0	8	67	0	2	0	0	0	0	FALSE	0.3604280
GGGTCAGTCTTTGTGGGCATNGG	B6	12	16683675	16683698	+	0	0	0	19	1	0	0	18	0	1	0	0	1	0	FALSE	0.3056570
GGGTCAGTGAGTGATGCTCCNGG	129S1	4	143110092	143110115	+	0	0	3	14	1	0	3	14	0	0	0	0	1	0	FALSE	0.5649640
GGGTCAGTGAGTGGCCCGGGNGG	B6	10	128401131	128401154	+	0	0	0	17	1	0	0	18	0	0	0	0	1	0	FALSE	0.5316370
GGGTCAGTGCTATTATAGCANGG	B6	8	16051120	16051143	+	0	0	0	10	1	0	0	11	0	2	0	0	0	0	FALSE	0.6282220
GGGTCAGTGCTCTCCTGACGNGG	B6	3	149437861	149437884	+	0	0	1	9	1	0	1	9	0	3	0	0	0	0	TRUE	0.5758650
GGGTCAGTGCTGAGGATGCTNGG	B6	6	135205235	135205258	+	0	0	4	24	1	0	3	25	0	1	0	0	0	1	FALSE	0.4769620
GGGTCAGTGCTTTACAGGGTNGG	B6	17	75645385	75645408	+	0	0	1	18	1	0	0	12	0	2	0	0	0	0	FALSE	0.4410640
GGGTCAGTGGATTCTATTGANGG	129S1	19	40008277	40008300	+	0	0	1	3	1	0	1	4	0	4	0	0	0	0	FALSE	0.4511710
GGGTCAGTGGCACAATATTTNGG	B6	3	128331365	128331388	+	0	0	0	8	1	0	0	7	0	0	0	0	1	0	FALSE	0.4003330
GGGTCAGTGGCATAAAGTGANGG	129S1	6	146496126	146496149	+	0	0	0	13	1	0	0	13	0	1	0	0	1	0	FALSE	0.6069670
GGGTCAGTGGGCACAATATTNGG	129S1	3	128331365	128331388	+	0	0	0	8	1	0	0	9	0	0	0	0	1	0	FALSE	0.1732400
GGGTCAGTGGGGAGGCAATTNGG	129S1	14	53625820	53625843	+	0	0	1	26	1	0	1	23	1	5	0	0	0	0	FALSE	0.3708840
GGGTCAGTGGGGGAGAAGGANGG	B6	11	112279437	112279460	+	0	0	11	158	1	0	10	160	0	2	0	0	0	0	FALSE	0.5648880
GGGTCAGTGGGTGAGGGACANGG	B6	2	132379539	132379562	+	0	0	1	46	1	0	1	46	0	1	0	0	0	0	FALSE	0.5585680
GGGTCAGTGGTGGGAGGTGGNGG	129S1	5	100847050	100847073	+	0	0	16	160	1	0	18	153	1	1	0	0	0	1	FALSE	0.2343620
GGGTCAGTGGTTAACGGTACNGG	B6	5	117594607	117594630	+	0	0	25	355	1	0	25	354	0	2	0	0	0	0	FALSE	0.4079140
GGGTCAGTGTGGGATAGGCCNGG	129S1	4	140978905	140978928	+	0	0	1	14	1	0	0	15	0	2	0	0	0	0	FALSE	0.2820380
GGGTCAGTGTGTTTTGTAGTNGG	129S1	7	85427425	85427448	+	0	0	0	16	1	0	0	14	0	1	0	0	0	0	FALSE	0.5083350
GGGTCAGTGTTCCAGGAAACNGG	129S1	4	89082770	89082793	+	0	0	2	21	1	0	2	21	0	1	0	0	0	0	FALSE	0.3621650
GGGTCAGTGTTCTGAGCAAGNGG	129S1	9	101473356	101473379	+	0	0	0	12	1	0	0	11	0	1	0	0	0	1	FALSE	0.5695830
GGGTCAGTTACACATTGCTGNGG	129S1	7	40021619	40021642	+	0	0	0	7	1	0	0	8	0	3	0	0	0	0	FALSE	0.6806180
GGGTCAGTTAGATGCCCACCNGG	129S1	3	37141624	37141647	+	0	0	0	14	1	0	0	10	0	0	0	0	0	1	FALSE	0.4170570
GGGTCAGTTAGGGGGTCCAANGG	129S1	1	7915126	7915149	+	0	0	1	5	1	0	1	4	0	3	0	0	0	0	FALSE	0.5611880
GGGTCAGTTATTAAGAATGGNGG	129S1	15	3595014	3595037	+	0	0	2	15	1	0	2	15	0	1	0	0	0	0	FALSE	0.5511270
GGGTCAGTTCAGTTGGTGGGNGG	B6	13	102916275	102916298	+	0	0	1	18	1	0	0	21	0	2	0	0	0	0	FALSE	0.3607300	Mast4
GGGTCAGTTCTGAATTGAGCNGG	129S1	6	128598812	128598835	+	0	0	0	5	1	0	0	5	0	0	0	0	1	1	FALSE	0.4763170
GGGTCAGTTGCGTGCTTCCCNGG	B6	15	73887567	73887590	+	0	0	0	8	1	0	0	7	0	1	0	0	1	0	FALSE	0.4287170
GGGTCAGTTGCTCTCTGCCCNGG	129S1	9	106414135	106414158	+	0	0	0	12	1	0	0	14	0	2	0	0	0	0	FALSE	0.4188850
GGGTCAGTTGTACTGGTTCCNGG	129S1	9	90205752	90205775	+	0	0	0	13	1	0	0	8	0	1	0	0	0	0	FALSE	0.2640810
GGGTCAGTTTCCTTGTTTGTNGG	B6	11	37909693	37909716	+	0	0	1	17	1	0	1	17	0	0	0	0	1	0	FALSE	0.4793680
GGGTCAGTTTCGGCTCTTACNGG	129S1	1	7922992	7923015	+	0	0	1	4	1	0	0	4	0	2	0	0	0	0	FALSE	0.2927990
GGGTCAGTTTCTGCTCTTTCNGG	B6	1	7922992	7923015	+	0	0	2	13	1	0	1	14	0	2	0	0	0	0	FALSE	0.1179080
GGGTCAGTTTGAAGATTAGTNGG	B6	6	50832424	50832447	+	0	0	1	8	1	0	0	8	0	2	0	0	0	0	FALSE	0.3855300
GGGTCAGTTTGAATTGAGCANGG	B6	6	128598812	128598835	+	0	0	0	8	1	0	0	8	0	0	0	0	1	1	FALSE	0.6209140
GGGTCAGTTTGGAGAGTAGTNGG	129S1	6	50832424	50832447	+	0	0	2	12	1	0	1	12	0	2	0	0	0	0	FALSE	0.4338440
GGGTCATAAAAGCTCCGGCCNGG	129S1	12	70599058	70599081	+	0	0	1	2	1	0	0	2	0	2	0	0	0	0	FALSE	0.5198210
GGGTCATAAATGGCAGAAGANGG	129S1	5	127384588	127384611	+	0	0	1	29	1	0	1	29	0	1	0	0	0	0	FALSE	0.5547160
GGGTCATAAATTGAGAGGGTNGG	B6	8	39565855	39565878	+	0	0	0	10	1	0	0	10	0	0	0	0	1	0	FALSE	0.5530160
GGGTCATAACACAATAACACNGG	B6	19	46741364	46741387	+	0	0	0	15	1	0	0	15	0	0	0	0	0	1	FALSE	0.6288400
GGGTCATAACCATTTAATTCNGG	B6	18	86489301	86489324	+	0	0	1	6	1	0	1	6	0	1	0	0	0	0	FALSE	0.3151640
GGGTCATAACCCCTGAAGGGNGG	B6	4	143007254	143007277	+	0	0	0	11	1	0	0	11	0	0	0	0	0	1	FALSE	0.5224880
GGGTCATAACGATACGATTANGG	129S1	17	74331580	74331603	+	0	0	0	1	1	0	0	0	0	3	0	0	0	0	FALSE	0.3468280
GGGTCATAACTGGCTATAGCNGG	129S1	4	100840657	100840680	+	0	0	2	11	1	0	1	10	0	2	0	0	0	0	FALSE	0.4199680
GGGTCATAAGGAAAAAATCANGG	129S1	13	106351183	106351206	+	0	0	0	21	1	0	0	20	0	0	0	0	0	1	FALSE	0.5435270
GGGTCATAAGGCTGTAGACTNGG	129S1	19	23850672	23850695	+	0	0	0	7	1	0	0	7	0	1	0	0	0	1	FALSE	0.4781170
GGGTCATACAGATGAGCATCNGG	129S1	5	27255223	27255246	+	0	0	0	12	1	0	0	12	0	0	0	0	1	0	FALSE	0.4787710	Dpp6
GGGTCATACAGCAAGTTGGANGG	129S1	4	145142553	145142576	+	0	0	1	11	1	0	1	12	0	1	0	0	0	0	FALSE	0.5522230
GGGTCATACAGGGAGTGTTGNGG	129S1	11	103662403	103662426	+	0	0	2	13	1	0	2	13	1	1	0	0	0	0	FALSE	0.5225530
GGGTCATACCTGTTAGTTTANGG	129S1	11	7676342	7676365	+	0	0	1	4	1	0	0	4	0	2	0	0	0	0	FALSE	0.3168370
GGGTCATACTTCCTGACGTTNGG	B6	8	11572797	11572820	+	0	0	1	7	1	0	0	6	0	2	0	0	0	0	FALSE	0.4587880
GGGTCATACTTCCTGGCATTNGG	129S1	8	11572797	11572820	+	0	0	1	8	1	0	0	7	0	2	0	0	0	0	FALSE	0.3978370
GGGTCATACTTTGCCCTTAGNGG	B6	5	82154343	82154366	+	0	0	0	4	1	0	0	5	1	1	0	0	0	0	FALSE	0.5478770
GGGTCATAGAAACATGAGCTNGG	B6	11	58614331	58614354	+	0	0	0	7	1	0	0	6	0	1	0	0	0	0	FALSE	0.6374480	Olfr318
GGGTCATAGACAACCATGCCNGG	129S1	1	185505726	185505749	+	0	0	0	8	1	0	0	8	1	1	0	0	0	0	FALSE	0.5002720
GGGTCATAGAGTTGAATCCANGG	129S1	8	53448717	53448740	+	0	0	0	26	1	0	0	28	1	1	0	0	0	0	FALSE	0.5980980
GGGTCATAGATGTCATACCANGG	129S1	8	85002790	85002813	+	0	0	3	16	1	0	2	16	1	1	0	0	0	0	FALSE	0.7222670
GGGTCATAGCCCAGTCCTCTNGG	129S1	2	27638982	27639005	+	0	0	3	9	1	0	2	11	0	0	0	0	0	1	FALSE	0.5251410
GGGTCATAGGATCCAAGTTGNGG	B6	10	74893105	74893128	+	0	0	1	23	1	0	1	22	0	0	0	0	1	0	FALSE	0.6006300
GGGTCATAGGCTATACTACCNGG	129S1	7	27500652	27500675	+	0	0	0	4	1	0	0	4	0	0	0	0	1	0	FALSE	0.5071490
GGGTCATAGTAGCCGATGCANGG	B6	11	58814576	58814599	+	0	0	2	4	1	0	1	6	0	3	0	0	0	0	FALSE	0.5564780	Btnl10
GGGTCATAGTTAGTAACACTNGG	129S1	8	14574375	14574398	+	0	0	0	0	1	0	0	0	0	1	0	0	0	0	FALSE	0.6396230
GGGTCATAGTTCTTTACTGANGG	B6	9	105819936	105819959	+	0	0	2	62	1	0	2	60	1	2	0	0	0	0	FALSE	0.5361560
GGGTCATATAATTAAGCACTNGG	129S1	9	113127973	113127996	+	0	0	0	11	1	0	0	10	1	1	0	0	0	0	FALSE	0.5654550
GGGTCATATACCAGAGACATNGG	129S1	1	67303940	67303963	+	0	0	1	5	1	0	0	4	0	2	0	0	0	0	FALSE	0.5999740
GGGTCATATCATCTACAAGTNGG	129S1	6	125705805	125705828	+	0	0	1	17	1	0	1	16	0	0	0	0	0	0	FALSE	0.5153820
GGGTCATATCTTATGCGAGGNGG	B6	7	18879476	18879499	+	0	0	5	12	1	0	3	12	0	2	0	0	0	0	FALSE	0.6986240
GGGTCATATGACAATGATATNGG	129S1	11	74867497	74867520	+	0	0	1	10	1	0	0	10	0	2	0	0	0	0	FALSE	0.5397180
GGGTCATATGATTGTAACAANGG	B6	5	129062883	129062906	+	0	0	0	8	1	0	0	9	1	1	0	0	0	0	FALSE	0.5470260	Stx2
GGGTCATATGCAATTATGGTNGG	B6	5	78330258	78330281	+	0	0	1	6	1	0	0	6	0	2	0	0	0	0	FALSE	0.5891730
GGGTCATATGGGGGGGGGTANGG	129S1	1	182697203	182697226	+	0	0	1	32	1	0	1	30	0	0	0	0	1	0	FALSE	0.1912010
GGGTCATATGGGGGGGGTAANGG	B6	1	182697203	182697226	+	0	0	1	9	1	0	1	10	0	0	0	0	1	0	FALSE	0.3614900
GGGTCATATTTTTACTTTCANGG	B6	17	71075455	71075478	+	0	0	3	12	1	0	3	11	0	0	0	0	1	0	FALSE	0.2862080
GGGTCATCAAACCAGCAAGGNGG	B6	18	60320677	60320700	+	0	0	0	9	1	0	0	9	1	2	0	0	0	0	FALSE	0.7232160
GGGTCATCAAACCCTGCTGTNGG	129S1	7	16584584	16584607	+	0	0	0	8	1	0	0	7	0	0	0	0	1	0	FALSE	0.5382610
GGGTCATCAAGGAGGGAGCANGG	129S1	3	79058363	79058386	+	0	0	11	308	1	0	13	308	0	1	0	0	1	0	FALSE	0.5889050
GGGTCATCACCCCATCCCCTNGG	B6	17	69840380	69840403	+	0	0	2	15	1	0	2	14	0	0	0	0	1	0	FALSE	0.4707980
GGGTCATCAGAGGTACTTAANGG	B6	4	67497659	67497682	+	0	0	0	6	1	0	0	5	1	1	0	0	0	0	FALSE	0.3665990
GGGTCATCAGATCAGAGGGGNGG	129S1	16	45622392	45622415	+	0	0	3	23	1	0	3	23	0	0	0	0	1	0	FALSE	0.6653740
GGGTCATCAGCACATCAACANGG	129S1	15	38632605	38632628	+	0	0	0	14	1	0	0	13	0	1	0	0	0	1	FALSE	0.6370340
GGGTCATCAGGTATCTATTCNGG	B6	X	85882744	85882767	+	0	0	2	7	1	0	1	8	0	2	0	0	0	0	FALSE	0.3583060
GGGTCATCAGTTACATCAGANGG	B6	17	87404123	87404146	+	0	0	1	6	1	0	0	6	0	2	0	0	0	0	FALSE	0.5960630
GGGTCATCATGTCCTTTCTCNGG	B6	1	62608871	62608894	+	0	0	8	13	1	0	8	13	1	1	0	0	0	0	FALSE	0.4139240
GGGTCATCATTATAACCTCCNGG	129S1	11	59038017	59038040	+	0	0	1	4	1	0	1	4	0	2	0	0	0	0	FALSE	0.5471040
GGGTCATCATTCCTACAGTCNGG	129S1	12	71418907	71418930	+	0	0	1	8	1	0	1	9	0	0	0	0	1	1	FALSE	0.3347230
GGGTCATCCACTCTAAGCAGNGG	129S1	8	14777315	14777338	+	0	0	1	5	1	0	0	7	0	2	0	0	0	0	FALSE	0.6546370	Dlgap2
GGGTCATCCAGCTTTGACTTNGG	B6	13	38861431	38861454	+	0	0	0	8	1	0	0	8	0	0	0	0	1	0	FALSE	0.4903330
GGGTCATCCAGGGTCAATGANGG	129S1	X	170677410	170677433	+	0	0	1	9	1	0	0	9	0	3	0	0	0	0	TRUE	0.5782170
GGGTCATCCCAAAACCATGCNGG	129S1	7	119099973	119099996	+	0	0	1	6	1	0	1	5	0	4	0	0	0	0	FALSE	0.4671810
GGGTCATCCGTTGTCTGGGTNGG	B6	13	69833792	69833815	+	0	0	0	6	1	0	0	5	0	0	0	0	0	1	FALSE	0.5267080
GGGTCATCCTCTCCACTCAGNGG	B6	3	69659983	69660006	+	0	0	1	11	1	0	1	9	0	0	0	0	0	1	FALSE	0.6643210	Nmd3
GGGTCATCCTGGAAAAAAAANGG	129S1	5	110472252	110472275	+	0	0	2	28	1	0	2	30	0	0	0	0	0	1	FALSE	0.3903620
GGGTCATCCTGGATGGGCAGNGG	B6	8	91870625	91870648	+	0	0	3	21	1	0	2	21	0	1	0	0	0	0	FALSE	0.4829500
GGGTCATCCTTGGATGCTTANGG	B6	9	115223915	115223938	+	0	0	2	26	1	0	1	27	0	2	0	0	0	0	FALSE	0.3934580
GGGTCATCGCGGCCAGTACCNGG	129S1	8	71558767	71558790	+	0	0	0	2	1	0	0	2	1	1	0	0	0	0	FALSE	0.5140000
GGGTCATCGGGCTTGTGGCANGG	129S1	4	106729026	106729049	+	0	0	4	7	1	0	4	6	1	1	0	0	0	0	TRUE	0.4092730
GGGTCATCGGGTATATATTCNGG	129S1	X	85882744	85882767	+	0	0	2	1	1	0	1	1	0	2	0	0	0	0	FALSE	0.4131470
GGGTCATCGGGTCCCCAGGCNGG	129S1	11	57785794	57785817	+	0	0	0	4	1	0	0	4	0	1	0	0	0	0	FALSE	0.4455740
GGGTCATCGTGGGATAGGCCNGG	B6	4	140978905	140978928	+	0	0	1	2	1	0	0	2	0	2	0	0	0	0	FALSE	0.3232730
GGGTCATCTAACCTATAGGANGG	129S1	13	40037764	40037787	+	0	0	0	8	1	0	0	8	0	0	0	0	1	0	FALSE	0.5397880
GGGTCATCTACCCTAAGCAGNGG	B6	8	14777315	14777338	+	0	0	1	3	1	0	0	3	0	2	0	0	0	0	FALSE	0.6566300	Dlgap2
GGGTCATCTAGAGAAAAAAANGG	B6	14	33830962	33830985	+	0	0	2	19	1	0	3	21	0	0	0	0	0	1	FALSE	0.5067050
GGGTCATCTCAGGCTGTTGTNGG	129S1	14	54184510	54184533	+	0	0	1	12	1	0	1	11	0	0	0	0	1	0	FALSE	0.3697790
GGGTCATCTCGGGAGCCTCCNGG	B6	8	82928367	82928390	+	0	0	1	4	1	0	1	2	0	2	0	0	0	0	FALSE	0.4556730
GGGTCATCTCTAAGTACTCANGG	129S1	5	18570067	18570090	+	0	0	0	5	1	0	0	4	1	1	0	0	0	0	FALSE	0.5906680
GGGTCATCTGTGCTTGGATANGG	B6	10	6872483	6872506	+	0	0	0	9	1	0	0	8	1	1	0	0	0	0	FALSE	0.3296360
GGGTCATCTTCTTCCATCCANGG	B6	15	101432998	101433021	+	0	0	0	20	1	0	0	20	0	5	0	0	0	0	TRUE	0.5878300
GGGTCATCTTGTTCCCCGAANGG	B6	2	44546078	44546101	+	0	0	0	5	1	0	0	4	0	3	0	0	0	0	FALSE	0.5208950
GGGTCATCTTTGGCACAGGGNGG	129S1	17	36819797	36819820	+	0	0	0	21	1	0	0	21	0	3	0	0	0	0	FALSE	0.4316950
GGGTCATCTTTTGAGACCTANGG	129S1	15	36491029	36491052	+	0	0	0	15	1	0	0	19	0	1	0	0	0	0	FALSE	0.5422140
GGGTCATGAAACAAAGCACCNGG	129S1	8	29917226	29917249	+	0	0	1	7	1	0	0	7	0	2	0	0	0	0	FALSE	0.6100800
GGGTCATGAAGCTGAAACTCNGG	B6	4	106698675	106698698	+	0	0	1	39	1	0	1	41	0	1	0	0	0	1	FALSE	0.5262730
GGGTCATGACCCCTATAAGANGG	B6	18	43214190	43214213	+	0	0	1	24	1	0	1	25	0	0	0	0	0	1	FALSE	0.6514550
GGGTCATGACCTTTCCTTATNGG	B6	7	122150933	122150956	+	0	0	0	6	1	0	0	6	0	1	0	0	1	0	FALSE	0.3150280
GGGTCATGACTGCTTCAGGGNGG	129S1	14	32972802	32972825	+	0	0	2	12	1	0	2	11	1	1	0	0	0	0	FALSE	0.6548600
GGGTCATGAGAGTTACCACANGG	129S1	7	145257595	145257618	+	0	0	1	12	1	0	1	12	0	1	0	0	1	0	FALSE	0.7324760
GGGTCATGAGCACTCATATTNGG	B6	3	85049352	85049375	+	0	0	9	46	1	0	9	47	0	0	0	0	0	1	FALSE	0.2726350
GGGTCATGAGGAGGAGAGAANGG	129S1	13	95459661	95459684	+	0	0	5	77	1	0	4	78	0	2	0	0	0	0	FALSE	0.4701030
GGGTCATGAGGAGGAGAGGGNGG	B6	13	95459661	95459684	+	0	0	7	132	1	0	6	134	0	2	0	0	0	0	FALSE	0.5441040
GGGTCATGAGGCAGGAGGAANGG	B6	2	147981727	147981750	+	0	0	6	63	1	0	4	65	0	2	0	0	0	0	FALSE	0.5503260
GGGTCATGAGTGTGGGAGAGNGG	B6	7	144541224	144541247	+	0	0	11	44	1	0	11	43	0	0	0	0	0	1	FALSE	0.5296470
GGGTCATGATGATTGTTGGGNGG	B6	2	118573707	118573730	+	0	0	0	10	1	0	0	11	0	0	0	0	0	1	FALSE	0.5306140
GGGTCATGATGGTGTTTTTCNGG	B6	15	18899218	18899241	+	0	0	1	12	1	0	1	11	0	0	0	0	0	1	FALSE	0.1357780
GGGTCATGATTGGTGTGGCTNGG	B6	9	42039964	42039987	+	0	0	1	13	1	0	1	12	0	0	0	0	1	0	FALSE	0.4177970
GGGTCATGATTTCTTGGGCCNGG	129S1	7	128116941	128116964	+	0	0	1	7	1	0	0	7	0	2	0	0	0	0	FALSE	0.3661740
GGGTCATGCAGACGGCTCAGNGG	B6	2	152614448	152614471	+	0	0	5	59	1	0	5	60	1	2	0	0	0	0	FALSE	0.6385510
GGGTCATGCCATTGCTTTGTNGG	129S1	4	119090271	119090294	+	0	0	0	8	1	0	0	7	0	0	0	0	1	0	FALSE	0.4034350	P3h1
GGGTCATGCCCCTGCCACTCNGG	129S1	5	115450438	115450461	+	0	0	1	9	1	0	1	8	0	3	0	0	0	0	FALSE	0.3093670
GGGTCATGCTCATGTTATTTNGG	129S1	12	113861574	113861597	+	0	0	3	9	1	0	2	8	0	2	0	0	0	0	FALSE	0.3798790
GGGTCATGCTGTCCCTCTTCNGG	B6	8	15236568	15236591	+	0	0	1	13	1	0	1	13	1	1	0	0	0	0	FALSE	0.1295810
GGGTCATGCTGTCTGCAAGTNGG	129S1	14	48490076	48490099	+	0	0	1	7	1	0	1	6	0	2	0	0	0	0	FALSE	0.5421180	Peli2
GGGTCATGCTGTTTTCAGATNGG	129S1	14	48284983	48285006	+	0	0	1	17	1	0	0	18	0	3	0	0	0	0	FALSE	0.3865370
GGGTCATGCTTCTCCGGCTGNGG	129S1	2	68962454	68962477	+	0	0	0	6	1	0	0	6	0	0	0	0	1	0	FALSE	0.4426470
GGGTCATGGAAAAGGGGCTTNGG	129S1	8	72106313	72106336	+	0	0	3	17	1	0	3	17	0	3	0	0	0	0	FALSE	0.4442610
GGGTCATGGAGCCATCCACANGG	B6	14	99570486	99570509	+	0	0	0	32	1	0	0	30	0	0	0	0	0	1	FALSE	0.6695300
GGGTCATGGATTGGTGTGGCNGG	129S1	9	42039964	42039987	+	0	0	0	12	1	0	0	11	0	0	0	0	1	0	FALSE	0.2274160
GGGTCATGGCAGCTCATGATNGG	B6	13	69684001	69684024	+	0	0	3	6	1	0	2	6	0	2	0	0	0	0	FALSE	0.4769960
GGGTCATGGCCGCTCAAACGNGG	129S1	5	101993491	101993514	+	0	0	1	2	1	0	0	2	0	2	0	0	0	0	FALSE	0.5518520
GGGTCATGGGAAGCCGTGACNGG	129S1	7	144919933	144919956	+	0	0	0	12	1	0	0	11	0	2	0	0	0	0	FALSE	0.4958970
GGGTCATGGGAGCCTTAATGNGG	129S1	4	134126983	134127006	+	0	0	1	10	1	0	0	9	0	2	0	0	0	0	FALSE	0.5189020
GGGTCATGGGCATCTGGCAGNGG	129S1	7	45849906	45849929	+	0	0	0	9	1	0	0	8	0	1	0	0	0	1	FALSE	0.4120660
GGGTCATGGGGCCACCATGCNGG	B6	6	145444216	145444239	+	0	0	1	4	1	0	1	6	0	1	0	0	1	0	FALSE	0.2219740
GGGTCATGGGTCAAGTAGTTNGG	129S1	1	172126449	172126472	+	0	0	1	11	1	0	0	12	0	0	0	0	0	0	FALSE	0.4028780
GGGTCATGGGTCAGAGGCTGNGG	B6	6	81994488	81994511	+	0	0	1	46	1	0	0	49	0	2	0	0	0	0	FALSE	0.3011440
GGGTCATGGGTTGTCTAGGGNGG	B6	7	116779934	116779957	+	0	0	0	8	1	0	0	9	1	1	0	0	0	0	FALSE	0.4258160
GGGTCATGGTCATACTGAAANGG	B6	6	147372476	147372499	+	0	0	1	4	1	0	0	4	0	2	0	0	0	0	FALSE	0.4893950
GGGTCATGGTGGCTCATGATNGG	129S1	13	69684001	69684024	+	0	0	2	19	1	0	1	20	0	2	0	0	0	0	FALSE	0.4994020
GGGTCATGTAGTCCAAGTGTNGG	B6	8	22493240	22493263	+	0	0	1	12	1	0	1	12	0	1	0	0	0	0	FALSE	0.6032760
GGGTCATGTATGGGTGTGTGNGG	B6	8	70370875	70370898	+	0	0	4	69	1	0	4	67	0	2	0	0	1	0	FALSE	0.3265780
GGGTCATGTCAGCCACTTGGNGG	129S1	8	81907764	81907787	+	0	0	2	8	1	0	1	7	0	2	0	0	0	0	FALSE	0.5550350
GGGTCATGTCCCCCACCTGANGG	B6	7	118975319	118975342	+	0	0	0	7	1	0	0	5	0	1	0	0	1	0	FALSE	0.5661790
GGGTCATGTCCCTTTGGGGANGG	129S1	1	88309976	88309999	+	0	0	7	35	1	0	7	33	0	2	0	0	1	0	TRUE	0.3901600
GGGTCATGTCTTAATTTTTCNGG	129S1	4	104198098	104198121	+	0	0	0	12	1	0	0	10	0	3	0	0	0	0	FALSE	0.1638060
GGGTCATGTGAGCACCTTGGNGG	B6	13	4876924	4876947	+	0	0	180	192	1	0	181	191	0	2	0	0	0	0	FALSE	0.5932860
GGGTCATGTGGAGGTCAGTGNGG	129S1	X	170677242	170677265	+	0	0	3	29	1	0	3	32	0	5	0	0	0	0	TRUE	0.6440080
GGGTCATGTTAGCGTAGTTTNGG	B6	7	129445574	129445597	+	0	0	0	0	1	0	0	0	1	2	0	0	0	0	FALSE	0.3729450
GGGTCATGTTTTTTTTTTAANGG	B6	13	20035757	20035780	+	0	0	4	108	1	0	6	100	0	0	0	0	0	1	FALSE	0.1505910
GGGTCATTAAAGCTCTGGCCNGG	B6	12	70599058	70599081	+	0	0	3	4	1	0	2	4	0	2	0	0	0	0	FALSE	0.5462120
GGGTCATTAACCTATAGGATNGG	B6	13	40037764	40037787	+	0	0	0	1	1	0	0	1	0	0	0	0	1	0	FALSE	0.5885560
GGGTCATTAACTTCAGTCCANGG	129S1	1	101987876	101987899	+	0	0	1	12	1	0	1	13	0	1	0	0	0	0	FALSE	0.4863960
GGGTCATTACAGTGAGTGCTNGG	129S1	11	7723797	7723820	+	0	0	3	10	1	0	1	12	0	1	0	0	0	0	FALSE	0.4850180
GGGTCATTACATGATCAACANGG	B6	1	116915096	116915119	+	0	0	1	17	1	0	0	17	0	2	0	0	0	0	FALSE	0.6599040
GGGTCATTACTGTCTTGCTANGG	129S1	13	76510542	76510565	+	0	0	3	8	1	0	2	8	0	2	0	0	0	0	FALSE	0.5033530
GGGTCATTAGAAGAGCCATGNGG	129S1	14	34943278	34943301	+	0	0	0	12	1	0	1	13	0	2	0	0	0	0	FALSE	0.7762850
GGGTCATTAGAGGGTGCCCANGG	B6	15	74873972	74873995	+	0	0	0	4	1	0	0	5	0	1	0	0	1	0	FALSE	0.4728290
GGGTCATTAGTGACATCAGANGG	129S1	17	87404123	87404146	+	0	0	2	6	1	0	1	6	0	2	0	0	0	0	FALSE	0.6239580
GGGTCATTATATAAAAAAAANGG	129S1	14	85013597	85013620	+	0	0	2	31	1	0	1	33	0	0	0	0	0	1	FALSE	0.3090160
GGGTCATTATCATAGTTTCTNGG	129S1	3	140920846	140920869	+	0	0	0	32	1	0	0	32	0	2	0	0	0	0	FALSE	0.3634210
GGGTCATTATCTCCACTCCCNGG	129S1	4	90369074	90369097	+	0	0	0	4	1	0	1	2	0	1	0	0	0	0	FALSE	0.5996280
GGGTCATTATTTCAACATTANGG	B6	14	9713489	9713512	+	0	0	1	5	1	0	0	5	0	2	0	0	0	0	FALSE	0.3446890
GGGTCATTCAATCACCTTAGNGG	129S1	4	146929645	146929668	+	0	0	5	29	1	0	4	30	1	2	0	0	0	0	FALSE	0.5208190
GGGTCATTCAATCCTGAAAANGG	129S1	9	84150107	84150130	+	0	0	7	56	1	0	6	63	0	2	0	0	0	0	FALSE	0.3720710
GGGTCATTCATGGGAGTTGGNGG	129S1	9	105818910	105818933	+	0	0	1	19	1	0	0	19	0	2	0	0	0	0	FALSE	0.5018350
GGGTCATTCTATAGTTTGAANGG	B6	7	117744311	117744334	+	0	0	0	10	1	0	0	9	0	3	0	0	0	0	FALSE	0.5022330
GGGTCATTCTATCTTTTTGGNGG	129S1	16	72614920	72614943	+	0	0	1	11	1	0	1	11	1	1	0	0	0	0	FALSE	0.4390040
GGGTCATTCTCATTACACCANGG	129S1	10	82633708	82633731	+	0	0	2	7	1	0	2	6	0	1	0	0	0	0	FALSE	0.7332660
GGGTCATTCTCCCGGCCTTCNGG	129S1	14	34371338	34371361	+	0	0	2	9	1	0	1	9	0	2	0	0	0	0	FALSE	0.3261240
GGGTCATTCTCTATGCCCCANGG	B6	10	9174253	9174276	+	0	0	1	12	1	0	1	11	1	1	0	0	0	0	FALSE	0.6519530
GGGTCATTCTTGTGTATGCTNGG	B6	3	141868153	141868176	+	0	0	1	14	1	0	1	13	0	0	0	0	0	1	FALSE	0.5091700
GGGTCATTGAATAGTGTGCCNGG	129S1	5	117356259	117356282	+	0	0	0	5	1	0	0	5	0	0	0	0	1	0	FALSE	0.5159680
GGGTCATTGAATGATCAACANGG	129S1	1	116915096	116915119	+	0	0	1	9	1	0	1	8	0	2	0	0	0	0	FALSE	0.6624000
GGGTCATTGCTCCACATCCTNGG	129S1	7	3712648	3712671	+	0	0	1	8	1	0	0	8	0	2	0	0	0	0	FALSE	0.4703680
GGGTCATTGCTCCATGTCCTNGG	B6	7	3712648	3712671	+	0	0	1	8	1	0	0	8	0	2	0	0	0	0	FALSE	0.4029120
GGGTCATTGGAGGGGCCGTCNGG	B6	X	170677321	170677344	+	0	0	0	4	1	0	0	2	0	3	0	0	0	0	TRUE	0.2319440
GGGTCATTGGGGGGAGGGGANGG	B6	8	81164554	81164577	+	0	0	5	162	1	0	5	165	0	3	0	0	0	0	FALSE	0.2673900
GGGTCATTGGGGTCCCCAAANGG	129S1	5	144732333	144732356	+	0	0	4	19	1	0	4	18	0	3	0	0	0	0	FALSE	0.4193910
GGGTCATTGTAAAACTCTTTNGG	B6	7	19188682	19188705	+	0	0	1	9	1	0	1	9	0	1	0	0	0	1	FALSE	0.2894280
GGGTCATTGTACCCTACAAANGG	129S1	6	56051853	56051876	+	0	0	2	12	1	0	2	14	0	1	0	0	0	0	FALSE	0.4532900
GGGTCATTGTAGCAAATTCANGG	B6	4	151117094	151117117	+	0	0	1	8	1	0	0	9	0	2	0	0	0	0	FALSE	0.5312410
GGGTCATTGTCCACTTCCAANGG	129S1	19	50421877	50421900	+	0	0	0	11	1	0	0	11	0	1	0	0	0	0	FALSE	0.5776570
GGGTCATTGTGAAGTGACAGNGG	B6	1	62681465	62681488	+	0	0	1	19	1	0	0	17	0	2	0	0	0	0	FALSE	0.6642880
GGGTCATTGTGAGGTGATAGNGG	129S1	1	62681465	62681488	+	0	0	2	12	1	0	0	13	0	2	0	0	0	0	FALSE	0.4140780
GGGTCATTGTTAGATACTCANGG	129S1	13	95428150	95428173	+	0	0	2	8	1	0	1	10	0	1	0	0	0	0	FALSE	0.6598260
GGGTCATTTAACATCCCCCANGG	B6	5	66493560	66493583	+	0	0	2	22	1	0	1	22	0	1	0	0	0	0	FALSE	0.6125060
GGGTCATTTACTCAGAACAGNGG	B6	5	112048588	112048611	+	0	0	1	16	1	0	1	16	0	1	0	0	0	0	FALSE	0.7280430
GGGTCATTTAGTAAGGACAGNGG	129S1	15	98959034	98959057	+	0	0	1	10	1	0	0	9	0	2	0	0	0	0	FALSE	0.7332350
GGGTCATTTATAAAGTGTGGNGG	B6	18	47302999	47303022	+	0	0	0	7	1	0	0	6	1	1	0	0	0	0	FALSE	0.6249230
GGGTCATTTCCAGAGTCATCNGG	129S1	4	141311508	141311531	+	0	0	0	22	1	0	0	22	1	1	0	0	0	0	FALSE	0.4806760
GGGTCATTTCTTTCTAGCAGNGG	129S1	1	183673434	183673457	+	0	0	0	10	1	0	0	11	0	1	0	0	0	0	FALSE	0.5953690
GGGTCATTTGAGGGGCCATTNGG	129S1	X	170677321	170677344	+	0	0	3	42	1	0	4	39	0	3	0	0	0	0	TRUE	0.2876100
GGGTCATTTGATACCCCCCCNGG	B6	2	119170691	119170714	+	0	0	3	20	1	0	2	22	0	1	0	0	0	1	FALSE	0.5177790
GGGTCATTTGCTTAAATGACNGG	129S1	12	70850459	70850482	+	0	0	2	9	1	0	2	8	1	1	0	0	0	0	FALSE	0.4649760
GGGTCATTTGGCTCTCAAAANGG	129S1	7	95398304	95398327	+	0	0	12	86	1	0	12	84	1	1	0	0	0	0	FALSE	0.5355360
GGGTCATTTGGGGATAGCATNGG	B6	1	80602975	80602998	+	0	0	55	1240	1	0	62	1236	0	0	0	0	0	1	FALSE	0.5306980
GGGTCATTTTCCGTAACACCNGG	B6	7	45896406	45896429	+	0	0	0	0	1	0	0	0	1	1	0	0	0	0	FALSE	0.5701460
GGGTCATTTTGGTCCCTGAANGG	129S1	2	44546078	44546101	+	0	0	0	16	1	0	0	13	0	3	0	0	0	0	FALSE	0.4685970
GGGTCCAAAAAAAACAAACANGG	129S1	18	59875738	59875761	+	0	0	0	30	1	0	1	37	0	3	0	0	1	0	FALSE	0.6418700
GGGTCCAAACACTCAAATCCNGG	129S1	8	127571669	127571692	+	0	0	4	13	1	0	4	14	1	1	0	0	0	0	FALSE	0.5237750
GGGTCCAAAGGAAAAGAGCTNGG	129S1	7	4783286	4783309	+	0	0	0	19	1	0	0	19	1	1	0	0	0	0	FALSE	0.5623560
GGGTCCAAATCAGGTGAAGGNGG	B6	12	29163143	29163166	+	0	0	1	8	1	0	1	8	0	1	0	0	1	0	FALSE	0.6174230
GGGTCCAAATGCTGGGCAGANGG	B6	13	67254369	67254392	+	0	0	16	113	1	0	16	112	1	1	0	0	0	0	FALSE	0.5620880
GGGTCCAAGATGTGTCCCCCNGG	129S1	10	93518179	93518202	+	0	0	1	62	1	0	0	62	0	2	0	0	0	0	FALSE	0.5837330
GGGTCCAAGATGTGTTCTCCNGG	B6	10	93518179	93518202	+	0	0	2	11	1	0	1	11	0	2	0	0	0	0	FALSE	0.5247860
GGGTCCAAGCAGCTCTGCTCNGG	129S1	6	146501955	146501978	+	0	0	0	16	1	0	0	17	0	1	0	0	0	0	FALSE	0.3906780
GGGTCCAAGCCTAAAGCTACNGG	129S1	11	20802892	20802915	+	0	0	0	7	1	0	0	9	1	1	0	0	0	0	FALSE	0.4527840
GGGTCCAAGGAAGCTGGGCTNGG	129S1	7	98031085	98031108	+	0	0	2	22	1	0	1	22	0	0	0	0	0	1	FALSE	0.3618220
GGGTCCAAGGAAGCTGGGGCNGG	B6	7	98031085	98031108	+	0	0	3	29	1	0	2	29	0	0	0	0	0	1	FALSE	0.2769710
GGGTCCAAGGGAGACTACTCNGG	B6	2	134502084	134502107	+	0	0	1	11	1	0	1	11	1	1	0	0	0	0	FALSE	0.4909940
GGGTCCAAGGTTAATGAGAGNGG	B6	7	129468707	129468730	+	0	0	0	7	1	0	0	9	1	1	0	0	0	0	FALSE	0.6130450
GGGTCCAAGTGATGGACTCTNGG	B6	17	90038447	90038470	+	0	0	0	7	1	0	0	6	0	3	0	0	0	0	FALSE	0.5087570
GGGTCCAATGAGAGACGCAGNGG	B6	19	50192558	50192581	+	0	0	2	2	1	0	1	2	0	2	0	0	0	0	FALSE	0.6984740
GGGTCCAATGAGCGATGCAGNGG	129S1	19	50192558	50192581	+	0	0	1	5	1	0	0	5	0	2	0	0	0	0	FALSE	0.6968590
GGGTCCAATTCTCCCTTCTGNGG	129S1	7	7032434	7032457	+	0	0	0	16	1	0	0	17	0	1	0	0	1	0	FALSE	0.5627700
GGGTCCAATTGAAGGACTATNGG	129S1	17	90038447	90038470	+	0	0	1	6	1	0	1	5	0	3	0	0	0	0	FALSE	0.4536650
GGGTCCAATTTAGGTCACCANGG	B6	14	37097020	37097043	+	0	0	2	12	1	0	1	12	0	2	0	0	0	0	FALSE	0.6751190
GGGTCCACAAATGCCAGCCANGG	129S1	2	162225222	162225245	+	0	0	4	373	1	0	3	382	1	3	0	0	0	0	FALSE	0.5393650
GGGTCCACAAGGGGCAGGGANGG	B6	4	151166574	151166597	+	0	0	0	25	1	0	0	26	0	0	0	0	0	1	FALSE	0.5048260
GGGTCCACACGCAGGTGGATNGG	B6	7	118401869	118401892	+	0	0	0	5	1	0	0	5	0	2	0	0	0	0	FALSE	0.4293060
GGGTCCACAGAAACCATTTCNGG	B6	19	42607897	42607920	+	0	0	0	11	1	0	0	9	0	3	0	0	0	0	FALSE	0.2935350
GGGTCCACAGAGGGGGTCAGNGG	129S1	4	130002176	130002199	+	0	0	2	20	1	0	2	19	0	4	0	0	0	0	FALSE	0.3832920
GGGTCCACAGGCCAATATGTNGG	B6	14	71599076	71599099	+	0	0	0	22	1	0	0	23	0	1	0	0	0	1	FALSE	0.6192010
GGGTCCACCCACGTGCATATNGG	129S1	11	121223636	121223659	+	0	0	0	10	1	0	0	9	0	3	0	0	0	0	FALSE	0.4988450
GGGTCCACCGAACAAAGATGNGG	B6	5	147187945	147187968	+	0	0	1	2	1	0	0	2	0	2	0	0	0	0	FALSE	0.6777850
GGGTCCACCGTAATAGCGTTNGG	129S1	16	40513816	40513839	+	0	0	0	2	1	0	0	2	0	1	0	0	0	1	FALSE	0.5214960
GGGTCCACCTAGAATCACCTNGG	B6	8	83275984	83276007	+	0	0	2	14	1	0	1	13	0	2	0	0	0	0	FALSE	0.6743840
GGGTCCACCTAGACTAGTTCNGG	B6	7	144072878	144072901	+	0	0	0	3	1	0	0	2	0	1	0	0	0	0	FALSE	0.3864750	Ppfia1
GGGTCCACCTCTTCTGTTCCNGG	B6	15	34059966	34059989	+	0	0	0	14	1	0	0	13	0	0	0	0	0	1	FALSE	0.2492540
GGGTCCACCTGTCATAGGATNGG	129S1	10	3704911	3704934	+	0	0	0	8	1	0	0	8	1	1	0	0	0	0	FALSE	0.5992800
GGGTCCACGAGCCTGGCCCANGG	129S1	12	24751270	24751293	+	0	0	1	4	1	0	2	5	1	1	0	0	0	0	FALSE	0.4990590
GGGTCCACGAGGGGGCAGTCNGG	B6	9	102539729	102539752	+	0	0	0	7	1	0	0	6	0	3	0	0	0	0	FALSE	0.4505690
GGGTCCACGCGAGCCCACCCNGG	B6	11	113326629	113326652	+	0	0	0	0	1	0	0	1	0	0	0	0	1	0	FALSE	0.5873190
GGGTCCACGGGTTACAAGGANGG	B6	8	126517578	126517601	+	0	0	0	4	1	0	0	4	0	1	0	0	0	0	FALSE	0.5436980
GGGTCCACTGCGCCAGTGTGNGG	129S1	17	29389343	29389366	+	0	0	1	5	1	0	1	4	1	3	0	0	0	0	FALSE	0.5229190
GGGTCCACTGTCCGAGCGCTNGG	B6	11	58445105	58445128	+	0	0	0	4	1	0	0	4	1	2	0	0	0	0	FALSE	0.4454620
GGGTCCACTTGGCCCAGCTGNGG	B6	17	74174522	74174545	+	0	0	1	18	1	0	1	19	1	2	0	0	0	0	FALSE	0.5159440
GGGTCCAGAATGCTGGGGAANGG	B6	14	72729292	72729315	+	0	0	2	14	1	0	1	14	0	2	0	0	0	0	FALSE	0.4880910
GGGTCCAGACATTTCAGGGCNGG	129S1	3	79044744	79044767	+	0	0	0	12	1	0	0	13	1	1	0	0	0	0	FALSE	0.5102030
GGGTCCAGACCCCTGGTGGTNGG	129S1	17	26087692	26087715	+	0	0	0	17	1	0	0	17	0	0	0	0	0	1	FALSE	0.5356400	Mcrip2
GGGTCCAGACGGACACTGGTNGG	B6	9	59266522	59266545	+	0	0	0	13	1	0	0	14	0	0	0	0	0	1	FALSE	0.5572190
GGGTCCAGAGACAGTAAGAGNGG	B6	7	71962838	71962861	+	0	0	1	24	1	0	1	25	0	1	0	0	0	0	FALSE	0.6086130
GGGTCCAGAGAGAAAAAAGTNGG	129S1	7	3201813	3201836	+	0	0	4	71	1	0	4	68	0	0	0	0	0	0	FALSE	0.5820580
GGGTCCAGAGAGCATCTACTNGG	B6	3	96483426	96483449	+	0	0	0	13	1	0	0	14	1	1	0	0	0	0	FALSE	0.5930330
GGGTCCAGAGCCTGGGGGGGNGG	129S1	5	124093337	124093360	+	0	0	8	74	1	0	7	70	0	0	0	0	1	0	FALSE	0.1786880
GGGTCCAGAGCTGGAGATGGNGG	129S1	7	35163967	35163990	+	0	0	3	27	1	0	2	28	0	0	0	0	1	0	FALSE	0.5987800
GGGTCCAGAGGAGAGAGGGGNGG	129S1	14	84085068	84085091	+	0	0	13	120	1	0	13	126	0	2	0	0	0	0	FALSE	0.4225290
GGGTCCAGAGGGTGCAGGACNGG	B6	9	46230796	46230819	+	0	0	2	20	1	0	1	21	0	2	0	0	0	0	FALSE	0.4090540
GGGTCCAGATAGTGTCCCTTNGG	B6	19	37687431	37687454	+	0	0	0	12	1	0	0	12	0	0	0	0	0	1	FALSE	0.4678200	Cyp26a1
GGGTCCAGCCGAGTCTCTCTNGG	129S1	15	30399802	30399825	+	0	0	7	16	1	0	7	16	0	1	0	0	0	0	FALSE	0.4404130
GGGTCCAGCCTATTATTTCANGG	B6	10	4209771	4209794	+	0	0	0	9	1	0	0	9	1	4	0	0	0	0	FALSE	0.4070810
GGGTCCAGCCTCATAGTCTTNGG	129S1	2	118633386	118633409	+	0	0	2	2	1	0	1	2	0	1	0	0	0	0	FALSE	0.2932450
GGGTCCAGCGCTTGCAGGGGNGG	B6	4	130274854	130274877	+	0	0	2	3	1	0	1	3	0	0	0	0	1	0	FALSE	0.4442590
GGGTCCAGCGCTTGCGGGAGNGG	129S1	4	130274854	130274877	+	0	0	1	7	1	0	0	7	0	0	0	0	1	0	FALSE	0.2681870
GGGTCCAGCTACTAAATAACNGG	B6	8	15193930	15193953	+	0	0	0	3	1	0	0	3	0	2	0	0	0	0	FALSE	0.2996450
GGGTCCAGCTATCTTACTGCNGG	B6	2	95324458	95324481	+	0	0	1	9	1	0	1	9	0	3	0	0	0	0	FALSE	0.5582120
GGGTCCAGCTCTCTCAGTCTNGG	B6	5	129448309	129448332	+	0	0	1	13	1	0	1	14	0	0	0	0	1	0	FALSE	0.5202650
GGGTCCAGCTGACAGATAATNGG	B6	4	156253232	156253255	+	0	0	1	10	1	0	0	11	0	3	0	0	0	0	FALSE	0.4795550	Agrn
GGGTCCAGCTGGCAAATGGANGG	129S1	17	8273323	8273346	+	0	0	1	12	1	0	1	12	1	2	0	0	0	0	FALSE	0.6163420
GGGTCCAGGAAAACTTGGTTNGG	129S1	16	96483436	96483459	+	0	0	2	8	1	0	1	8	0	2	0	0	0	0	FALSE	0.4824080
GGGTCCAGGACAAGAACTTGNGG	129S1	8	39349094	39349117	+	0	0	2	10	1	0	1	11	0	2	0	0	0	0	FALSE	0.6452900
GGGTCCAGGAGGTTTGTGTANGG	B6	6	137747451	137747474	+	0	0	0	9	1	0	0	11	0	0	0	0	0	1	FALSE	0.4629860
GGGTCCAGGATACAAGAGAGNGG	129S1	2	119851739	119851762	+	0	0	3	38	1	0	3	38	1	1	0	0	0	0	FALSE	0.6792200	Mapkbp1
GGGTCCAGGATCTGAGAAGGNGG	129S1	14	16695148	16695171	+	0	0	3	16	1	0	2	16	0	2	0	0	0	0	FALSE	0.5993630
GGGTCCAGGATTGGAGAAGGNGG	B6	14	16695148	16695171	+	0	0	3	26	1	0	2	25	0	2	0	0	0	0	FALSE	0.5756060
GGGTCCAGGCAGTGGGCATANGG	129S1	8	88435830	88435853	+	0	0	1	18	1	0	1	19	1	3	0	0	0	0	FALSE	0.4359140
GGGTCCAGGCCGGAAGCGGGNGG	B6	2	156008074	156008097	+	0	0	0	7	1	0	0	7	1	1	0	0	0	0	FALSE	0.5490790
GGGTCCAGGCCTTTTTTTGTNGG	129S1	11	88129383	88129406	+	0	0	1	76	1	0	1	75	0	0	0	0	1	0	FALSE	0.3826570
GGGTCCAGGCTCTTCCCCCTNGG	B6	17	73944824	73944847	+	0	0	1	20	1	0	1	20	0	0	0	0	0	1	FALSE	0.3190720
GGGTCCAGGGACAGGAGACANGG	129S1	7	92825637	92825660	+	0	0	2	59	1	0	2	61	0	0	0	0	1	0	FALSE	0.5653490
GGGTCCAGGGACTTAAGAGTNGG	129S1	5	44780549	44780572	+	0	0	2	9	1	0	1	9	0	2	0	0	0	0	FALSE	0.6315330
GGGTCCAGGGATGCACACCTNGG	129S1	6	118724327	118724350	+	0	0	1	28	1	0	1	24	0	1	0	0	0	0	FALSE	0.6319550
GGGTCCAGGGGAGCAGACCCNGG	B6	5	144553668	144553691	+	0	0	3	56	1	0	2	57	0	0	0	0	0	1	FALSE	0.3788640
GGGTCCAGGGGTCCAGACTCNGG	B6	7	28719408	28719431	+	0	0	13	94	1	0	11	94	0	2	0	0	0	0	FALSE	0.4073630	Ryr1
GGGTCCAGGGTTTTAAGAGTNGG	B6	5	44780549	44780572	+	0	0	1	18	1	0	0	18	0	2	0	0	0	0	FALSE	0.5204490
GGGTCCAGTACACCATGTACNGG	129S1	16	11746334	11746357	+	0	0	0	5	1	0	0	5	0	4	0	0	0	0	FALSE	0.4766100
GGGTCCAGTATAGACACACCNGG	129S1	8	71382860	71382883	+	0	0	0	6	1	0	0	6	1	1	0	0	0	0	FALSE	0.6461430
GGGTCCAGTCAGCTTTCTGANGG	129S1	6	146984168	146984191	+	0	0	1	10	1	0	0	9	0	2	0	0	0	0	FALSE	0.4854800
GGGTCCAGTCATATGTCAGANGG	B6	17	66910832	66910855	+	0	0	0	5	1	0	0	4	0	0	0	0	1	0	FALSE	0.5786890
GGGTCCAGTGCAGTCTAAGCNGG	129S1	15	10682837	10682860	+	0	0	2	9	1	0	2	9	0	1	0	0	0	0	FALSE	0.4460590
GGGTCCAGTGTCTCTGAGCTNGG	B6	4	56334847	56334870	+	0	0	2	11	1	0	1	13	0	2	0	0	0	0	FALSE	0.4829110
GGGTCCAGTTCAAAGCCATCNGG	B6	1	108123345	108123368	+	0	0	1	12	1	0	1	11	1	1	0	0	0	0	FALSE	0.5297670
GGGTCCAGTTGCAGAGTAGGNGG	129S1	6	135814551	135814574	+	0	0	2	8	1	0	1	9	0	2	0	0	0	0	FALSE	0.5285860
GGGTCCATACATGAATTTTTNGG	129S1	14	19152336	19152359	+	0	0	0	13	1	0	0	14	0	3	0	0	0	0	FALSE	0.2702160
GGGTCCATAGACTCAAGGTTNGG	B6	1	168491348	168491371	+	0	0	1	6	1	0	1	6	0	4	0	0	0	0	FALSE	0.4995850
GGGTCCATATAGCAAACAGGNGG	B6	12	17493402	17493425	+	0	0	1	4	1	0	0	5	0	0	0	0	1	0	FALSE	0.6974040
GGGTCCATATCCAAGGCAAANGG	B6	4	124191132	124191155	+	0	0	1	5	1	0	1	4	0	1	0	0	0	0	FALSE	0.5394030
GGGTCCATCAAAGTCAAGTGNGG	129S1	18	26012502	26012525	+	0	0	0	5	1	0	0	6	1	1	0	0	0	0	FALSE	0.7137150
GGGTCCATCAACCTGGGCCTNGG	B6	14	33549415	33549438	+	0	0	1	5	1	0	1	5	0	1	0	0	0	0	FALSE	0.3931790
GGGTCCATCACGAGGTGCCTNGG	B6	14	33234787	33234810	+	0	0	1	4	1	0	0	3	0	2	0	0	0	0	FALSE	0.4980580
GGGTCCATCATGAAGTTACTNGG	B6	8	85338589	85338612	+	0	0	1	3	1	0	1	2	0	1	0	0	0	0	FALSE	0.6030870	Cacna1a
GGGTCCATCCAAGTAGAATANGG	129S1	4	58177357	58177380	+	0	0	0	7	1	0	0	7	0	0	0	0	0	1	FALSE	0.5408380
GGGTCCATCCTCCTAGCCAGNGG	129S1	11	116306902	116306925	+	0	0	0	4	1	0	0	2	0	3	0	0	0	0	FALSE	0.6670470
GGGTCCATCCTTACCTTTCTNGG	B6	9	77958351	77958374	+	0	0	2	15	1	0	1	13	0	2	0	0	0	0	FALSE	0.3817800
GGGTCCATCGCCCAGGTGACNGG	129S1	6	114058012	114058035	+	0	0	0	4	1	0	0	4	1	2	0	0	0	0	FALSE	0.4392570
GGGTCCATCTCTCTGTGCCTNGG	B6	2	156321684	156321707	+	0	0	3	22	1	0	3	21	0	0	0	0	0	1	FALSE	0.5020370
GGGTCCATGAGAGACCAGACNGG	129S1	8	122363513	122363536	+	0	0	1	15	1	0	2	14	0	1	0	0	0	0	FALSE	0.5891590
GGGTCCATGATGGGGGGTGGNGG	129S1	12	114834496	114834519	+	0	0	4	42	1	0	4	40	0	2	0	0	0	0	TRUE	0.3097890
GGGTCCATGCACTCTTACACNGG	129S1	8	110045827	110045850	+	0	0	0	8	1	0	0	7	0	3	0	0	0	0	FALSE	0.5309770
GGGTCCATGCTGGGTGGTGGNGG	B6	12	114834496	114834519	+	0	0	3	66	1	0	3	63	0	2	0	0	0	0	TRUE	0.3431760
GGGTCCATGGAAAAGGCCAANGG	B6	11	86205221	86205244	+	0	0	5	79	1	0	3	80	0	2	0	0	0	0	FALSE	0.6232550
GGGTCCATGGAGCGGAGTCTNGG	B6	15	73995027	73995050	+	0	0	3	8	1	0	3	9	0	0	0	0	1	0	FALSE	0.5173660
GGGTCCATGGATAAGGCCAGNGG	129S1	11	86205221	86205244	+	0	0	2	67	1	0	1	65	0	2	0	0	0	0	FALSE	0.6749760
GGGTCCATGGCATCCACTGGNGG	129S1	8	91745345	91745368	+	0	0	1	15	1	0	0	12	0	2	0	0	0	0	FALSE	0.6075530
GGGTCCATGGCATCTACCGGNGG	B6	8	91745345	91745368	+	0	0	1	3	1	0	0	3	0	2	0	0	0	0	FALSE	0.6729870
GGGTCCATGGCCCATGGTTGNGG	129S1	1	169366511	169366534	+	0	0	1	13	1	0	0	13	0	2	0	0	0	0	FALSE	0.3351000
GGGTCCATGGCCTTCTGTTTNGG	B6	8	14607537	14607560	+	0	0	0	3	1	0	0	3	0	0	0	0	0	1	FALSE	0.3062970
GGGTCCATGGCTGGGGTTAGNGG	B6	2	156924168	156924191	+	0	0	0	16	1	0	0	15	0	0	0	0	1	0	FALSE	0.3310190
GGGTCCATGGGCCCTTGATGNGG	B6	17	48352559	48352582	+	0	0	6	17	1	0	5	22	1	1	0	0	0	0	FALSE	0.4708770
GGGTCCATGGGGGAAAGTCTNGG	B6	12	114183234	114183257	+	0	0	1	10	1	0	1	9	0	1	0	0	0	0	FALSE	0.4451860
GGGTCCATGTGAGGCATACGNGG	B6	9	40576336	40576359	+	0	0	1	7	1	0	0	7	0	2	0	0	0	0	FALSE	0.6736740
GGGTCCATTAATTGATTTTTNGG	B6	19	42820450	42820473	+	0	0	0	4	1	0	0	4	0	0	0	0	1	0	FALSE	0.1908920
GGGTCCATTAGAACAGATGCNGG	B6	19	55057433	55057456	+	0	0	2	2	1	0	1	2	0	2	0	0	0	0	FALSE	0.5715670	Gpam
GGGTCCATTGAAGAGATAGANGG	B6	5	32858155	32858178	+	0	0	0	14	1	0	0	14	0	0	0	0	0	1	FALSE	0.4459350
GGGTCCATTGAGAGCTTTGANGG	B6	2	96994012	96994035	+	0	0	2	11	1	0	2	12	0	2	0	0	0	0	FALSE	0.4393510
GGGTCCATTGTAAGCTTTCCNGG	129S1	3	26831050	26831073	+	0	0	0	5	1	0	0	6	1	2	0	0	0	0	FALSE	0.3122510
GGGTCCATTTCCGGGGTGCANGG	B6	11	107992811	107992834	+	0	0	0	10	1	0	0	8	0	3	0	0	0	0	FALSE	0.4463400
GGGTCCATTTGGAATGTATTNGG	B6	6	128650684	128650707	+	0	0	0	8	1	0	0	8	0	1	0	0	0	1	FALSE	0.2276350
GGGTCCCAAAAGCAAGGAAANGG	B6	6	19827146	19827169	+	0	0	7	47	1	0	6	49	1	2	0	0	0	0	FALSE	0.4338500
GGGTCCCAAATAGCTAGAATNGG	129S1	3	80458641	80458664	+	0	0	12	72	1	0	11	71	0	2	0	0	0	0	FALSE	0.4576730
GGGTCCCAACCCACAGCACTNGG	B6	16	94967077	94967100	+	0	0	2	16	1	0	2	16	0	2	0	0	0	0	FALSE	0.5393580
GGGTCCCAACGCTGAGTGGGNGG	129S1	3	70035386	70035409	+	0	0	0	9	1	0	0	9	1	2	0	0	0	0	FALSE	0.5176230
GGGTCCCAAGAGAGGCATCTNGG	B6	11	117581621	117581644	+	0	0	3	11	1	0	2	11	0	2	0	0	0	0	FALSE	0.5483760
GGGTCCCAAGGCCACACTCTNGG	B6	8	70635102	70635125	+	0	0	5	25	1	0	6	25	1	1	0	0	0	0	FALSE	0.3622880	Tmem161a
GGGTCCCAATCAGTGGCCTTNGG	129S1	4	90940503	90940526	+	0	0	1	7	1	0	0	7	0	2	0	0	0	0	FALSE	0.5063230
GGGTCCCACAACTAGAGTGGNGG	B6	1	9084112	9084135	+	0	0	3	7	1	0	3	7	0	0	0	0	1	0	FALSE	0.6427350
GGGTCCCACAAGACCCTTCANGG	B6	17	5353607	5353630	+	0	0	5	41	1	0	5	42	0	2	0	0	0	0	FALSE	0.4080530
GGGTCCCACAAGACCCTTTGNGG	129S1	17	5353607	5353630	+	0	0	4	14	1	0	3	13	0	2	0	0	0	0	FALSE	0.4546250
GGGTCCCACACACGGAGGGTNGG	B6	3	135578302	135578325	+	0	0	0	7	1	0	0	6	0	1	0	0	0	1	FALSE	0.5769090
GGGTCCCACACCTGGTAGGANGG	129S1	8	70693972	70693995	+	0	0	1	11	1	0	1	12	0	1	0	0	0	1	FALSE	0.4862220
GGGTCCCACAGGCAGCAGGTNGG	129S1	9	61790959	61790982	+	0	0	2	18	1	0	2	17	1	1	0	0	0	0	FALSE	0.5410840
GGGTCCCACATCCCGTGGGCNGG	B6	6	81972062	81972085	+	0	0	0	8	1	0	0	7	0	0	0	0	0	1	FALSE	0.2575790
GGGTCCCACCCGGGAGGACCNGG	B6	3	79567328	79567351	+	0	0	0	5	1	0	0	5	0	0	0	0	0	1	FALSE	0.4915090
GGGTCCCACGCAAAGCAGAGNGG	B6	19	36795747	36795770	+	0	0	1	8	1	0	0	9	0	2	0	0	0	0	FALSE	0.7116310
GGGTCCCACTGAGTCTTTACNGG	B6	X	49684863	49684886	+	0	0	2	8	1	0	2	7	1	1	0	0	0	0	FALSE	0.2498880
GGGTCCCACTTCTAGGTCCCNGG	129S1	1	135736839	135736862	+	0	0	1	7	1	0	0	6	0	2	0	0	0	0	FALSE	0.4957380
GGGTCCCAGAACAGGTGTGGNGG	129S1	4	140771884	140771907	+	0	0	3	39	1	0	4	36	1	2	0	0	0	0	FALSE	0.5467420
GGGTCCCAGAAGGAAGGAAANGG	129S1	2	95316985	95317008	+	0	0	12	76	1	0	9	75	0	2	0	0	0	0	FALSE	0.5617060
GGGTCCCAGACAACCAGAGGNGG	129S1	13	103574128	103574151	+	0	0	3	45	1	0	3	45	0	0	0	0	0	1	FALSE	0.5759480
GGGTCCCAGACAAGGTAGGTNGG	129S1	1	101163911	101163934	+	0	0	2	7	1	0	2	7	0	0	0	0	0	1	FALSE	0.6101750
GGGTCCCAGAGACCTCCACANGG	129S1	6	9481532	9481555	+	0	0	1	13	1	0	1	12	1	1	0	0	0	0	FALSE	0.6735020
GGGTCCCAGAGAGTCTCCTCNGG	129S1	1	135751541	135751564	+	0	0	1	29	1	0	1	29	1	1	0	0	0	0	FALSE	0.4449430
GGGTCCCAGAGCACATCCTTNGG	B6	13	53438925	53438948	+	0	0	2	19	1	0	2	20	0	0	0	0	0	1	FALSE	0.5195990
GGGTCCCAGAGCTTTCCTGGNGG	B6	11	43480721	43480744	+	0	0	2	14	1	0	2	14	1	1	0	0	0	0	FALSE	0.6288820
GGGTCCCAGAGGACTCTGGANGG	B6	7	117327725	117327748	+	0	0	2	22	1	0	2	23	0	2	0	0	0	0	FALSE	0.6049150
GGGTCCCAGAGGTGCCGGCANGG	B6	5	23920343	23920366	+	0	0	1	5	1	0	0	5	0	2	0	0	0	0	FALSE	0.5180150
GGGTCCCAGCAGATAACTAANGG	129S1	17	45225021	45225044	+	0	0	2	6	1	0	2	6	1	1	0	0	0	0	FALSE	0.5513810
GGGTCCCAGCATTGACAGGGNGG	B6	2	136842854	136842877	+	0	0	4	55	1	0	4	53	0	1	0	0	0	0	FALSE	0.6412170
GGGTCCCAGGACGTAAGTCGNGG	129S1	12	52409887	52409910	+	0	0	0	4	1	0	0	4	0	2	0	0	0	0	FALSE	0.5910080
GGGTCCCAGGATGGACTTTANGG	129S1	19	47366442	47366465	+	0	0	3	15	1	0	2	17	0	2	0	0	0	0	FALSE	0.1980230
GGGTCCCAGGCAGTAGCCAGNGG	129S1	14	47680152	47680175	+	0	0	0	20	1	0	0	20	1	2	0	0	0	0	FALSE	0.6215560
GGGTCCCAGGGCGAGGTCTTNGG	B6	14	62649620	62649643	+	0	0	0	12	1	0	0	11	0	0	0	0	0	1	FALSE	0.3062960
GGGTCCCAGGTTGAGGTCTANGG	129S1	4	129965720	129965743	+	0	0	1	10	1	0	1	9	0	0	0	0	1	0	FALSE	0.4479220
GGGTCCCAGTACAGGTCCAGNGG	B6	1	91109155	91109178	+	0	0	1	10	1	0	1	11	0	1	0	0	0	0	FALSE	0.6503830
GGGTCCCAGTACCCACAATGNGG	129S1	5	137049578	137049601	+	0	0	3	114	1	0	3	114	1	1	0	0	0	0	FALSE	0.5435320
GGGTCCCAGTCAGTGGCCGTNGG	B6	4	90940503	90940526	+	0	0	1	7	1	0	0	7	0	2	0	0	0	0	FALSE	0.5889510
GGGTCCCAGTCTCCATTGTGNGG	B6	7	44567919	44567942	+	0	0	1	18	1	0	1	16	0	3	0	0	0	0	FALSE	0.5876660
GGGTCCCAGTGCAAGGCTGCNGG	129S1	4	141116729	141116752	+	0	0	2	9	1	0	2	10	0	1	0	0	0	0	FALSE	0.3832450	Clcnka
GGGTCCCAGTGGAGGGAATCNGG	B6	8	40190605	40190628	+	0	0	2	13	1	0	2	13	0	0	0	0	0	1	FALSE	0.3543300
GGGTCCCAGTGTGATACACANGG	129S1	8	92551353	92551376	+	0	0	1	9	1	0	1	8	0	0	0	0	1	0	FALSE	0.7040340
GGGTCCCAGTGTGCAGAGAANGG	B6	8	83253784	83253807	+	0	0	2	27	1	0	2	28	0	0	0	0	1	0	FALSE	0.5788740
GGGTCCCATAGCAAAGCTCANGG	B6	15	74180599	74180622	+	0	0	0	5	1	0	0	5	0	1	0	0	0	0	FALSE	0.6463850
GGGTCCCATCCAATTGGTATNGG	B6	11	88974636	88974659	+	0	0	1	4	1	0	0	4	0	3	0	0	0	0	FALSE	0.5687290
GGGTCCCATCCAGTAGGAAANGG	129S1	7	29508891	29508914	+	0	0	1	15	1	0	0	16	0	2	0	0	0	0	FALSE	0.5195310
GGGTCCCATCTGTGGCGATCNGG	129S1	13	64432793	64432816	+	0	0	0	4	1	0	0	4	0	1	0	0	0	0	FALSE	0.4895040
GGGTCCCATCTTAAGTACTCNGG	129S1	6	137836188	137836211	+	0	0	0	5	1	0	0	6	0	2	0	0	0	0	FALSE	0.6405710
GGGTCCCATGGTAGTGGCAANGG	B6	18	12428058	12428081	+	0	0	1	5	1	0	0	5	0	1	0	0	1	0	FALSE	0.5189650
GGGTCCCATTTTAGAAAGAANGG	129S1	14	49237751	49237774	+	0	0	0	10	1	0	0	10	0	0	0	0	1	0	FALSE	0.4420500
GGGTCCCCAAAGAAATACACNGG	129S1	2	54663288	54663311	+	0	0	2	14	1	0	1	14	0	2	0	0	0	0	FALSE	0.6330840
GGGTCCCCAAGGATGGCTTANGG	129S1	13	60536927	60536950	+	0	0	2	6	1	0	1	6	0	2	0	0	0	0	FALSE	0.4657960
GGGTCCCCAAGGCAAGCAGCNGG	B6	4	148906447	148906470	+	0	0	0	13	1	0	0	14	1	1	0	0	0	0	FALSE	0.5185410
GGGTCCCCAAGTCCCCTGGGNGG	129S1	7	45778281	45778304	+	0	0	2	10	1	0	1	10	0	2	0	0	0	0	FALSE	0.6351780
GGGTCCCCAATGAAGTACACNGG	B6	2	54663288	54663311	+	0	0	1	5	1	0	0	6	0	2	0	0	0	0	FALSE	0.6330840
GGGTCCCCACCGGCCTCAGGNGG	129S1	4	63233245	63233268	+	0	0	0	11	1	0	0	11	0	0	0	0	1	0	FALSE	0.5627500
GGGTCCCCACTTCAGTCCGANGG	B6	18	59049569	59049592	+	0	0	7	62	1	0	7	62	0	1	0	0	0	1	FALSE	0.6057990
GGGTCCCCAGAAATCCGACCNGG	129S1	8	90710148	90710171	+	0	0	1	3	1	0	1	3	0	2	0	0	0	0	FALSE	0.5928400
GGGTCCCCAGAAATCTGTCCNGG	B6	8	90710148	90710171	+	0	0	1	11	1	0	0	11	0	2	0	0	0	0	FALSE	0.5095370
GGGTCCCCAGGGATTGGGATNGG	129S1	8	126529599	126529622	+	0	0	0	22	1	0	0	25	0	4	0	0	0	0	FALSE	0.4230360
GGGTCCCCAGTCAGGTTTTGNGG	129S1	9	16224082	16224105	+	0	0	1	8	1	0	0	7	0	2	0	0	0	0	FALSE	0.4129370
GGGTCCCCAGTGGCTGGCAANGG	B6	14	35129598	35129621	+	0	0	2	15	1	0	1	15	0	2	0	0	0	0	FALSE	0.4199770
GGGTCCCCATCCGGTTGTAANGG	B6	7	28838383	28838406	+	0	0	0	0	1	0	0	0	0	5	0	0	0	0	TRUE	0.5182500
GGGTCCCCATCTGGCAGGGCNGG	B6	4	148188281	148188304	+	0	0	1	13	1	0	1	14	0	0	0	0	0	1	FALSE	0.3153230
GGGTCCCCATGAAGGACACTNGG	129S1	10	14390103	14390126	+	0	0	0	8	1	0	0	8	1	2	0	0	0	0	FALSE	0.6086790
GGGTCCCCATTTATGGAGGGNGG	B6	4	46755840	46755863	+	0	0	0	8	1	0	1	7	0	2	0	0	0	0	FALSE	0.5351310
GGGTCCCCCACTGTCTCTGANGG	B6	8	71469373	71469396	+	0	0	3	9	1	0	2	11	0	0	0	0	0	1	FALSE	0.4834660
GGGTCCCCCACTTCAATGTCNGG	B6	12	29612069	29612092	+	0	0	0	5	1	0	0	4	0	0	0	0	0	1	FALSE	0.4192680
GGGTCCCCCAGGGAGTCATCNGG	B6	6	145211498	145211521	+	0	0	3	9	1	0	2	13	0	2	0	0	0	0	FALSE	0.4276200
GGGTCCCCCCAAGTGGGGGGNGG	B6	12	25083070	25083093	+	0	0	0	18	1	0	1	16	0	1	1	0	1	1	FALSE	0.3934330
GGGTCCCCCCAATCTCCTAANGG	B6	5	28869500	28869523	+	0	0	0	5	1	0	0	5	0	0	0	0	0	1	FALSE	0.6266600
GGGTCCCCCCCACCCCCCCTNGG	B6	18	70655482	70655505	+	0	0	6	74	1	0	7	59	0	0	0	0	0	1	FALSE	0.4989070
GGGTCCCCCCCCCCCCCTTGNGG	B6	12	75874421	75874444	+	0	0	7	71	1	0	5	62	0	2	0	0	0	0	FALSE	0.3980500	Syne2
GGGTCCCCCCCCCGCCCCCCNGG	129S1	1	157037900	157037923	+	0	0	16	198	1	0	20	196	0	1	0	0	1	0	FALSE	0.3297020
GGGTCCCCCCCCTCCCCCAGNGG	129S1	18	72514549	72514572	+	0	0	7	63	1	0	4	66	0	0	0	0	0	1	FALSE	0.5994970
GGGTCCCCCCCTTACCCAGTNGG	B6	8	69885981	69886004	+	0	0	0	5	1	0	0	4	0	0	0	0	0	1	FALSE	0.5229150
GGGTCCCCCCTCGCGTGGGGNGG	129S1	7	49778504	49778527	+	0	0	2	16	1	0	1	17	0	2	0	0	0	0	FALSE	0.4836580
GGGTCCCCCCTTAGCCATCANGG	B6	7	96762667	96762690	+	0	0	1	5	1	0	0	5	0	2	0	0	0	0	FALSE	0.4593420
GGGTCCCCCGGGGGTGCTGTNGG	129S1	2	172656971	172656994	+	0	0	1	9	1	0	0	8	0	2	0	0	0	0	FALSE	0.3669310
GGGTCCCCGAGCCGGCAATGNGG	B6	8	42334841	42334864	+	0	0	7	19	1	0	5	19	0	2	0	0	0	0	FALSE	0.6156720
GGGTCCCCGATTCCCCTGGGNGG	B6	7	45778281	45778304	+	0	0	1	5	1	0	0	5	0	2	0	0	0	0	FALSE	0.6550540
GGGTCCCCGCTCGCTCGCTCNGG	B6	11	82931128	82931151	+	0	0	1	7	1	0	1	6	0	0	0	0	0	1	FALSE	0.5037540
GGGTCCCCGCTGCAGACCAANGG	129S1	17	14922930	14922953	+	0	0	1	4	1	0	0	4	0	2	0	0	0	0	FALSE	0.5588920
GGGTCCCCGGCGTGAGTCACNGG	129S1	2	101797428	101797451	+	0	0	0	2	1	0	0	2	0	1	0	0	0	0	FALSE	0.4336950
GGGTCCCCGGGGAGCCCCTANGG	129S1	8	3622249	3622272	+	0	0	3	3	1	0	2	4	0	2	0	0	0	0	FALSE	0.4438540
GGGTCCCCGGGTATGTGTGTNGG	B6	4	155885794	155885817	+	0	0	0	10	1	0	0	9	0	1	0	0	0	0	FALSE	0.4112520
GGGTCCCCGTGGTTCTCTAANGG	B6	1	128789624	128789647	+	0	0	1	9	1	0	0	10	0	2	0	0	0	0	FALSE	0.5287230
GGGTCCCCTAGAGATGTTCTNGG	B6	8	40585089	40585112	+	0	0	0	6	1	0	0	6	1	1	0	0	0	0	FALSE	0.5313370
GGGTCCCCTAGGATTACAGGNGG	129S1	7	50292324	50292347	+	0	0	0	8	1	0	0	7	1	2	0	0	0	0	FALSE	0.6990910
GGGTCCCCTCAACCATTATTNGG	129S1	1	134568454	134568477	+	0	0	0	0	1	0	0	0	0	0	0	0	0	1	FALSE	0.1687020
GGGTCCCCTCCGCAGACCAANGG	B6	17	14922930	14922953	+	0	0	1	7	1	0	0	7	0	2	0	0	0	0	FALSE	0.5588920
GGGTCCCCTCGATAGTGTGTNGG	B6	1	185828838	185828861	+	0	0	1	3	1	0	1	2	0	2	0	0	0	0	FALSE	0.6461900
GGGTCCCCTCGATAGTGTTGNGG	129S1	1	185828838	185828861	+	0	0	1	12	1	0	0	11	0	2	0	0	0	0	FALSE	0.6513650
GGGTCCCCTGCAAGAACTAANGG	B6	5	127842286	127842309	+	0	0	0	24	1	0	0	23	0	3	0	0	0	0	FALSE	0.5806770
GGGTCCCCTGCGGGGTTACCNGG	B6	1	153196773	153196796	+	0	0	2	11	1	0	2	9	0	2	0	0	0	0	FALSE	0.2933140
GGGTCCCCTGGATGTCCCTANGG	B6	11	115853448	115853471	+	0	0	0	6	1	0	0	6	1	1	0	0	0	0	FALSE	0.5626880
GGGTCCCCTGTAGGGTCACCNGG	129S1	17	78638064	78638087	+	0	0	4	30	1	0	4	29	0	1	0	0	0	1	FALSE	0.3836430
GGGTCCCCTTCAATAGCATGNGG	129S1	6	17826677	17826700	+	0	0	0	13	1	0	0	12	0	0	0	0	1	0	FALSE	0.6543430
GGGTCCCCTTCCGCCTCTGANGG	B6	6	136800818	136800841	+	0	0	2	4	1	0	1	3	0	2	0	0	0	0	FALSE	0.4359720
GGGTCCCGACCCTTTGGGGGNGG	129S1	12	53345059	53345082	+	0	0	15	56	1	0	16	58	0	1	0	0	1	0	FALSE	0.4290070
GGGTCCCGACTGTGATTTGGNGG	B6	9	80390732	80390755	+	0	0	0	2	1	0	0	2	1	1	0	0	0	0	FALSE	0.6706690
GGGTCCCGAGACCCAGCCCANGG	129S1	15	100696833	100696856	+	0	0	1	13	1	0	1	14	0	0	0	0	1	0	FALSE	0.5355130
GGGTCCCGCAGGCCTCCACANGG	B6	4	91879026	91879049	+	0	0	1	6	1	0	0	4	0	2	0	0	0	0	FALSE	0.6256790
GGGTCCCGCCCGCCCGCCACNGG	129S1	9	106199235	106199258	+	0	0	0	8	1	0	0	7	0	0	0	0	0	1	FALSE	0.2751640
GGGTCCCGCCTGCCTGCCTANGG	129S1	14	47104757	47104780	+	0	0	0	11	1	0	0	11	0	0	0	0	0	1	FALSE	0.5022130
GGGTCCCGCCTTTGTGAACANGG	B6	8	82319936	82319959	+	0	0	1	2	1	0	0	2	0	2	0	0	0	0	FALSE	0.5390780
GGGTCCCGCCTTTGTGACAANGG	129S1	8	82319936	82319959	+	0	0	1	5	1	0	0	5	0	2	0	0	0	0	FALSE	0.5739340
GGGTCCCGCGCCCCGCTCACNGG	B6	11	116843045	116843068	+	0	0	0	9	1	0	0	10	1	1	0	0	0	0	FALSE	0.4206780
GGGTCCCGCTGGAGAGTTGGNGG	129S1	8	38669665	38669688	+	0	0	2	32	1	0	2	36	0	0	0	0	1	0	FALSE	0.4455990
GGGTCCCGGCCCTCCAAAGTNGG	B6	1	87570459	87570482	+	0	0	1	3	1	0	0	3	0	2	0	0	0	0	FALSE	0.5004570
GGGTCCCGGGCCACAGGGCANGG	129S1	5	96794610	96794633	+	0	0	1	16	1	0	0	16	0	2	0	0	0	0	FALSE	0.3287340
GGGTCCCGGGGCGAAACTCTNGG	129S1	2	55001125	55001148	+	0	0	2	24	1	0	3	19	0	0	0	0	1	0	FALSE	0.4530050
GGGTCCCGGGTCCCAGGAGCNGG	129S1	2	144192247	144192270	+	0	0	2	20	1	0	1	20	0	1	0	0	0	1	FALSE	0.3862950
GGGTCCCGTAGCAGCATCGANGG	B6	14	15533242	15533265	+	0	0	1	1	1	0	0	0	0	1	0	0	1	0	FALSE	0.5271440
GGGTCCCGTGAAAGACTGATNGG	129S1	7	111678072	111678095	+	0	0	0	2	1	0	0	2	0	0	0	0	0	1	FALSE	0.5533910
GGGTCCCGTGGCAACCAGGANGG	129S1	7	99604628	99604651	+	0	0	0	6	1	0	0	6	0	0	0	0	0	1	FALSE	0.5530090
GGGTCCCGTGGGGTCCCGTGNGG	B6	18	77938612	77938635	+	0	0	4	172	1	0	5	167	0	0	0	0	0	1	FALSE	0.5342920
GGGTCCCTACTACTAGGGAGNGG	B6	7	37074323	37074346	+	0	0	1	1	1	0	1	1	0	2	0	0	0	0	FALSE	0.6677530
GGGTCCCTAGGACCTGTCCCNGG	B6	6	127925826	127925849	+	0	0	2	8	1	0	1	9	0	3	0	0	0	0	FALSE	0.5623850
GGGTCCCTAGGCCAGTCACANGG	B6	12	35521194	35521217	+	0	0	0	19	1	0	0	21	0	0	0	0	1	0	FALSE	0.6570750
GGGTCCCTAGGCCTTTACGGNGG	129S1	14	16645831	16645854	+	0	0	1	15	1	0	0	14	0	2	0	0	0	0	FALSE	0.7339800
GGGTCCCTCACAGGGCTCCTNGG	B6	11	118371313	118371336	+	0	0	2	14	1	0	2	14	0	1	0	0	0	0	FALSE	0.4093670
GGGTCCCTCAGACTAAATAANGG	129S1	13	45588446	45588469	+	0	0	0	7	1	0	0	7	0	1	0	0	0	0	FALSE	0.4351040
GGGTCCCTCCACCAAAACCGNGG	B6	4	129584371	129584394	+	0	0	2	0	1	0	1	0	0	2	0	0	0	0	FALSE	0.6166220
GGGTCCCTCCATGGGGCTACNGG	129S1	5	25778097	25778120	+	0	0	0	11	1	0	1	9	0	0	0	0	0	1	FALSE	0.3172360
GGGTCCCTCCCAGAGCTCACNGG	B6	4	142874749	142874772	+	0	0	3	30	1	0	4	31	1	1	0	0	0	0	FALSE	0.4894720
GGGTCCCTCCTGCTGGCTGCNGG	129S1	9	105071037	105071060	+	0	0	4	31	1	0	3	33	0	3	0	0	0	0	FALSE	0.3621440
GGGTCCCTCCTGTCGGGGGCNGG	B6	8	72160975	72160998	+	0	0	1	6	1	0	1	7	0	1	0	0	0	1	FALSE	0.3077670
GGGTCCCTCCTTACCTTCCTNGG	129S1	9	77958351	77958374	+	0	0	3	11	1	0	2	10	0	2	0	0	0	0	FALSE	0.4482200
GGGTCCCTCTAAACATTGTANGG	129S1	12	116201863	116201886	+	0	0	2	5	1	0	1	5	0	2	0	0	0	0	FALSE	0.4019900
GGGTCCCTCTACCAAAACTGNGG	129S1	4	129584371	129584394	+	0	0	1	4	1	0	0	4	0	2	0	0	0	0	FALSE	0.6735110
GGGTCCCTCTGAACAAGCTGNGG	129S1	5	120994051	120994074	+	0	0	0	10	1	0	0	11	1	1	0	0	0	0	FALSE	0.5735600
GGGTCCCTCTGAATCCCCTTNGG	B6	5	4468084	4468107	+	0	0	0	4	1	0	0	6	0	0	0	0	1	0	FALSE	0.3682510
GGGTCCCTCTGGAGAGCTCANGG	129S1	6	115984622	115984645	+	0	0	1	19	1	0	0	19	1	2	0	0	0	0	FALSE	0.4020260
GGGTCCCTCTTCCCAAAAGCNGG	B6	1	131703145	131703168	+	0	0	1	13	1	0	0	15	0	2	0	0	0	0	FALSE	0.5301110
GGGTCCCTGAAGAGACCAGGNGG	B6	5	21881259	21881282	+	0	0	0	24	1	0	0	24	0	0	0	0	0	1	FALSE	0.6571230
GGGTCCCTGAATACTGGGTANGG	129S1	13	65284405	65284428	+	0	0	1	7	1	0	1	9	0	1	0	0	0	0	FALSE	0.5499810
GGGTCCCTGACCTCAGTCTANGG	B6	16	58966724	58966747	+	0	0	7	40	1	0	8	38	0	4	0	0	0	0	FALSE	0.3037280
GGGTCCCTGACTCCTGTCAANGG	129S1	15	36628988	36629011	+	0	0	0	18	1	0	0	18	0	0	0	0	0	1	FALSE	0.5472330
GGGTCCCTGACTTCCATCTANGG	129S1	15	31914106	31914129	+	0	0	2	17	1	0	2	14	0	1	0	0	0	0	FALSE	0.3569350
GGGTCCCTGAGGAGGATGCCNGG	129S1	14	68644958	68644981	+	0	0	1	17	1	0	1	18	0	2	0	0	0	0	FALSE	0.4487540
GGGTCCCTGATTATCATGCTNGG	B6	8	74686006	74686029	+	0	0	0	18	1	0	0	18	0	1	0	0	0	0	FALSE	0.5297300
GGGTCCCTGCTAGGTATCTCNGG	129S1	2	156528117	156528140	+	0	0	2	8	1	0	2	8	1	2	0	0	0	0	FALSE	0.4514580
GGGTCCCTGCTCACTAGCTGNGG	129S1	13	56388687	56388710	+	0	0	1	18	1	0	1	16	1	1	0	0	0	0	FALSE	0.5602590
GGGTCCCTGCTGTCTGGATGNGG	129S1	15	99714136	99714159	+	0	0	2	18	1	0	2	19	0	1	0	0	1	0	TRUE	0.3491120
GGGTCCCTGGCTTCTGTTGTNGG	B6	8	39502806	39502829	+	0	0	3	24	1	0	3	25	1	3	0	0	0	0	FALSE	0.3648190
GGGTCCCTGGGGGCCTGGCGNGG	129S1	10	126860912	126860935	+	0	0	2	16	1	0	1	15	0	2	0	0	0	0	FALSE	0.3806370	Tsfm
GGGTCCCTGGGTATGAACTCNGG	B6	6	136651033	136651056	+	0	0	24	311	1	0	24	312	0	2	0	0	0	0	FALSE	0.4641990
GGGTCCCTGGTCTTGTACAANGG	B6	7	38131511	38131534	+	0	0	0	12	1	0	0	12	0	1	0	0	0	0	FALSE	0.3576800
GGGTCCCTGTCAGTCTAGACNGG	129S1	19	42783670	42783693	+	0	0	1	7	1	0	0	7	0	2	0	0	0	0	FALSE	0.5442370
GGGTCCCTGTCTTAGAAACTNGG	129S1	19	41597378	41597401	+	0	0	1	24	1	0	2	23	0	1	0	0	0	0	FALSE	0.5715420
GGGTCCCTGTGATCAGCGACNGG	129S1	1	125911089	125911112	+	0	0	0	16	1	0	0	17	0	1	0	0	0	1	FALSE	0.4534310
GGGTCCCTGTGTGTAGACATNGG	129S1	6	135274169	135274192	+	0	0	1	24	1	0	1	23	0	2	0	0	0	0	FALSE	0.6827100
GGGTCCCTTAACTGGTCTTGNGG	129S1	14	76748354	76748377	+	0	0	0	3	1	0	0	3	0	3	0	0	0	1	FALSE	0.5458670
GGGTCCCTTATTGGTCTTCANGG	B6	8	34875742	34875765	+	0	0	1	6	1	0	1	6	1	1	0	0	0	0	FALSE	0.4191220
GGGTCCCTTCATATTGGCGGNGG	129S1	5	111671265	111671288	+	0	0	0	4	1	0	0	4	0	1	0	0	0	0	TRUE	0.6016080
GGGTCCCTTCCAATTGATATNGG	129S1	11	88974636	88974659	+	0	0	1	8	1	0	0	8	0	3	0	0	0	0	FALSE	0.3267110
GGGTCCCTTCCATGGGGCTANGG	B6	5	25778097	25778120	+	0	0	2	8	1	0	2	8	0	0	0	0	0	1	FALSE	0.3642430
GGGTCCCTTCTTGACTGCCTNGG	129S1	16	90568476	90568499	+	0	0	0	9	1	0	0	8	1	1	0	0	0	0	FALSE	0.4685260
GGGTCCCTTGAAGCCCTGAGNGG	129S1	5	75402082	75402105	+	0	0	3	15	1	0	1	18	0	2	0	0	0	0	FALSE	0.6468590
GGGTCCCTTGAAGCCCTGCANGG	B6	5	75402082	75402105	+	0	0	1	10	1	0	0	11	0	2	0	0	0	0	FALSE	0.5357440
GGGTCCCTTGTTTCCCTATANGG	B6	16	55525477	55525500	+	0	0	1	4	1	0	0	5	0	3	0	0	0	0	FALSE	0.2401900
GGGTCCCTTTCATTGGAACGNGG	129S1	7	128721856	128721879	+	0	0	1	3	1	0	0	3	0	0	0	0	0	1	FALSE	0.6705300
GGGTCCCTTTCATTTCTCGCNGG	B6	14	70539447	70539470	+	0	0	1	2	1	0	0	2	0	2	0	0	0	0	FALSE	0.4765880
GGGTCCCTTTCGGATCCCTGNGG	B6	11	4754077	4754100	+	0	0	2	5	1	0	1	5	0	0	0	0	0	1	FALSE	0.7027870
GGGTCCCTTTCTGTCCTCAGNGG	B6	4	140775412	140775435	+	0	0	1	29	1	0	0	31	0	2	0	0	0	0	FALSE	0.5949220
GGGTCCCTTTTTGTCCTCGGNGG	129S1	4	140775412	140775435	+	0	0	1	4	1	0	0	3	0	2	0	0	0	0	FALSE	0.5681800
GGGTCCCTTTTTTCTCTTACNGG	B6	18	72865414	72865437	+	0	0	2	22	1	0	1	23	0	2	0	0	0	0	FALSE	0.0777324
GGGTCCGAAACTGCTCAAGCNGG	B6	14	52483036	52483059	+	0	0	1	4	1	0	0	3	0	2	0	0	0	0	FALSE	0.5261130
GGGTCCGAAACTGCTCTAGANGG	129S1	14	52483036	52483059	+	0	0	2	1	1	0	1	1	0	2	0	0	0	0	FALSE	0.4420540
GGGTCCGAAGGTATATTATGNGG	129S1	15	74039223	74039246	+	0	0	1	1	1	0	0	1	0	2	0	0	0	0	FALSE	0.5864170
GGGTCCGACAACCCTTTCCCNGG	B6	7	16862810	16862833	+	0	0	8	126	1	0	7	126	0	1	0	0	0	0	FALSE	0.4259780
GGGTCCGACCTGCTGGCTGCNGG	B6	9	105071037	105071060	+	0	0	1	13	1	0	0	13	0	3	0	0	0	0	FALSE	0.3848870
GGGTCCGAGCAGGGACTCCANGG	129S1	8	31618413	31618436	+	0	0	0	5	1	0	0	5	0	3	0	0	0	0	FALSE	0.5059020
GGGTCCGAGGTGGGGCTCAGNGG	B6	11	89069218	89069241	+	0	0	2	53	1	0	2	56	0	0	0	0	1	0	FALSE	0.5525770
GGGTCCGAGTAGAGGGGGGGNGG	129S1	7	28632449	28632472	+	0	0	0	16	1	0	0	19	0	0	0	0	1	0	FALSE	0.4127570
GGGTCCGAGTTCACCCAGACNGG	B6	7	129345129	129345152	+	0	0	0	4	1	0	0	4	1	1	0	0	0	0	FALSE	0.5317870
GGGTCCGATCCCAGGACAAANGG	129S1	7	115657034	115657057	+	0	0	1	4	1	0	0	4	0	2	0	0	0	0	FALSE	0.4634020
GGGTCCGCCGAACAAAGACGNGG	129S1	5	147187945	147187968	+	0	0	1	2	1	0	0	1	0	2	0	0	0	0	FALSE	0.6936230
GGGTCCGCCTGGGCTACTTANGG	B6	8	4218480	4218503	+	0	0	3	39	1	0	2	40	0	2	0	0	0	0	FALSE	0.3800900
GGGTCCGCGACACCCCCGGGNGG	129S1	2	71117945	71117968	+	0	0	1	1	1	0	0	1	0	2	0	0	0	0	FALSE	0.6975350
GGGTCCGCTCTCCCACCAGTNGG	B6	7	93184054	93184077	+	0	0	1	3	1	0	0	3	0	2	0	0	0	0	FALSE	0.4833490
GGGTCCGGAGGAGAGAGAGGNGG	B6	14	84085068	84085091	+	0	0	7	89	1	0	6	87	0	2	0	0	0	0	FALSE	0.4010140
GGGTCCGGCAGGTAGCCAACNGG	129S1	15	84766038	84766061	+	0	0	0	4	1	0	0	5	0	0	0	0	2	0	FALSE	0.5054970
GGGTCCGGCCACCAGATCCCNGG	B6	15	74102094	74102117	+	0	0	1	49	1	0	0	48	0	2	0	0	0	0	FALSE	0.5196620
GGGTCCGGCCTCCCCCCCCCNGG	129S1	12	80435162	80435185	+	0	0	1	13	1	0	1	14	0	0	0	0	1	0	FALSE	0.4465470
GGGTCCGGGAGGGAAAGTGANGG	129S1	4	73100231	73100254	+	0	0	1	41	1	0	1	42	0	1	0	0	0	1	FALSE	0.6389800
GGGTCCGGGAGGGGGATTGGNGG	B6	15	83163302	83163325	+	0	0	2	45	1	0	1	52	0	2	0	0	0	0	FALSE	0.3708990
GGGTCCGGGGAAGGATGGGGNGG	B6	8	75252371	75252394	+	0	0	1	81	1	0	1	81	0	2	0	0	0	1	FALSE	0.3980720
GGGTCCGGGGAATCAGACCCNGG	129S1	10	93597943	93597966	+	0	0	32	482	1	0	32	484	0	3	0	0	0	0	FALSE	0.5280290
GGGTCCGGGGCCACAGGGCTNGG	B6	5	96794610	96794633	+	0	0	2	15	1	0	1	11	0	2	0	0	0	0	FALSE	0.2256950
GGGTCCGGGGGCCGCCGGATNGG	B6	17	26575702	26575725	+	0	0	1	4	1	0	0	5	0	2	0	0	0	0	FALSE	0.3485270
GGGTCCGGGGGGCAGGAGGCNGG	129S1	6	56863184	56863207	+	0	0	3	65	1	0	3	66	0	0	0	0	1	0	FALSE	0.3536150
GGGTCCGGGGTCTAAAATGGNGG	129S1	2	53135227	53135250	+	0	0	0	0	1	0	0	0	0	3	0	0	1	0	TRUE	0.5160330
GGGTCCGGTCTTGGGTTTCANGG	B6	8	69811079	69811102	+	0	0	1	3	1	0	0	3	0	2	0	0	0	0	FALSE	0.3956870
GGGTCCGGTGAAAAGGAACTNGG	129S1	X	142777238	142777261	+	0	0	2	5	1	0	0	5	0	2	0	0	0	0	FALSE	0.6389010
GGGTCCGGTGAAAAGGGACCNGG	B6	X	142777238	142777261	+	0	0	2	3	1	0	1	4	0	2	0	0	0	0	FALSE	0.5458530
GGGTCCGGTGAACCCACCTGNGG	129S1	3	37802437	37802460	+	0	0	1	9	1	0	0	8	0	2	0	0	0	0	FALSE	0.6090030
GGGTCCGTAACTCCAATTCCNGG	B6	8	40291890	40291913	+	0	0	13	223	1	0	13	224	0	3	0	0	0	0	FALSE	0.4427680
GGGTCCGTACACATCTCACTNGG	B6	11	88111751	88111774	+	0	0	1	2	1	0	0	2	0	2	0	0	0	0	FALSE	0.4906420
GGGTCCGTAGAAGTGTGAGCNGG	B6	5	23740018	23740041	+	0	0	0	7	1	0	0	6	0	1	0	0	0	1	FALSE	0.5798710
GGGTCCGTAGTAAAGAGCCCNGG	B6	18	60000533	60000556	+	0	0	1	36	1	0	0	35	0	2	0	0	0	0	FALSE	0.6026990
GGGTCCGTCAGGCGACTTCTNGG	B6	9	46660900	46660923	+	0	0	0	2	1	0	0	2	0	1	0	0	0	0	FALSE	0.3863160
GGGTCCGTGGGTCCAGACTCNGG	129S1	7	28719408	28719431	+	0	0	1	15	1	0	0	15	0	2	0	0	0	0	FALSE	0.4278340	Ryr1
GGGTCCGTGTAGGGACCCCANGG	B6	8	31618413	31618436	+	0	0	0	4	1	0	0	4	0	3	0	0	0	0	FALSE	0.5331620
GGGTCCGTGTCACTACTGCTNGG	B6	1	67419237	67419260	+	0	0	0	6	1	0	0	6	1	1	0	0	0	0	FALSE	0.5767360
GGGTCCGTTTCACCTACCAGNGG	129S1	11	71170840	71170863	+	0	0	0	5	1	0	0	4	0	6	0	0	0	0	FALSE	0.6845620
GGGTCCTAAAAGGATGCTCCNGG	B6	2	162651638	162651661	+	0	0	0	7	1	0	0	7	1	1	0	0	0	0	FALSE	0.4796970
GGGTCCTAAATCATTTGTCCNGG	B6	9	107266050	107266073	+	0	0	1	7	1	0	0	7	0	2	0	0	0	0	FALSE	0.5207070
GGGTCCTAAATGGCGTCCTCNGG	B6	9	51266130	51266153	+	0	0	2	2	1	0	1	2	0	2	0	0	0	0	FALSE	0.4534210
GGGTCCTAACAGCCTCCTCCNGG	129S1	9	34968116	34968139	+	0	0	0	7	1	0	0	8	0	0	0	0	0	1	FALSE	0.5451320
GGGTCCTAACTGTCATGGCGNGG	129S1	6	64735685	64735708	+	0	0	0	5	1	0	0	5	1	1	0	0	0	0	TRUE	0.6587320
GGGTCCTAACTTAAGAGTTGNGG	129S1	1	39347316	39347339	+	0	0	1	4	1	0	1	4	0	2	0	0	1	0	FALSE	0.6254790
GGGTCCTAATGAAAGGACAGNGG	B6	2	120070739	120070762	+	0	0	1	16	1	0	2	15	0	0	0	0	0	1	FALSE	0.7275750
GGGTCCTACACCACTATGGGNGG	B6	14	100929517	100929540	+	0	0	1	8	1	0	0	8	0	2	0	0	0	0	FALSE	0.5783970
GGGTCCTACTCTTGGGTTGGNGG	B6	4	71222325	71222348	+	0	0	1	19	1	0	1	19	0	0	0	0	1	0	FALSE	0.4141030
GGGTCCTACTGTGATGGGTANGG	129S1	6	88721947	88721970	+	0	0	2	7	1	0	1	8	0	2	0	0	0	0	FALSE	0.5469780
GGGTCCTACTTATGCCCCTANGG	129S1	9	76895494	76895517	+	0	0	0	6	1	0	0	7	0	1	0	0	0	0	FALSE	0.5452590
GGGTCCTAGAGATTGGCCTCNGG	129S1	4	133587380	133587403	+	0	0	13	180	1	0	12	181	0	0	0	0	0	0	FALSE	0.5954750	Rps6ka1
GGGTCCTAGGAACCCAAGTCNGG	129S1	2	168915133	168915156	+	0	0	33	244	1	0	29	240	1	1	0	0	0	0	FALSE	0.5072980
GGGTCCTAGGAACCCCTAGANGG	B6	6	140068520	140068543	+	0	0	0	8	1	0	0	8	1	1	0	0	0	0	FALSE	0.5155470
GGGTCCTAGGAGCTGAGCGTNGG	B6	12	71323420	71323443	+	0	0	4	72	1	0	4	72	0	2	0	0	0	0	FALSE	0.6469480
GGGTCCTAGGGACTGAAATTNGG	129S1	9	111627557	111627580	+	0	0	51	614	1	0	50	615	0	2	0	0	0	0	FALSE	0.4056810
GGGTCCTATGGGTAGTTTGCNGG	129S1	17	76221030	76221053	+	0	0	10	173	1	0	9	167	0	2	0	0	0	0	FALSE	0.3622760
GGGTCCTATGTAGGCTGGTGNGG	B6	7	116845531	116845554	+	0	0	0	20	1	0	1	21	0	2	0	0	0	0	FALSE	0.3616560
GGGTCCTCAACATAGGTCAANGG	B6	15	31039640	31039663	+	0	0	0	4	1	0	0	4	0	0	0	0	0	1	FALSE	0.6186450
GGGTCCTCAAGTGGTAGATANGG	129S1	6	30190054	30190077	+	0	0	0	8	1	0	0	8	0	2	0	0	0	0	FALSE	0.5662210
GGGTCCTCAATCCAGCCTCTNGG	B6	7	19462866	19462889	+	0	0	0	8	1	0	0	8	0	1	0	0	1	0	FALSE	0.5062340
GGGTCCTCAATGACCAAGCTNGG	B6	4	76502262	76502285	+	0	0	1	9	1	0	1	10	0	3	0	0	0	0	FALSE	0.5597340
GGGTCCTCACATGTTCGTGTNGG	129S1	3	140680830	140680853	+	0	0	0	4	1	0	0	4	0	1	0	0	1	0	FALSE	0.6699370
GGGTCCTCACCCAAAGGTTGNGG	B6	15	44199868	44199891	+	0	0	2	32	1	0	2	30	0	3	0	0	0	0	FALSE	0.5102980
GGGTCCTCACCTTGAGCAGANGG	129S1	1	144625997	144626020	+	0	0	2	15	1	0	2	14	0	1	0	0	0	1	FALSE	0.5489400
GGGTCCTCACTCATACTGGCNGG	B6	14	121531660	121531683	+	0	0	2	4	1	0	1	3	0	2	0	0	0	0	FALSE	0.5643760	Stk24
GGGTCCTCACTCTGAACTGTNGG	129S1	17	36727600	36727623	+	0	0	0	10	1	0	0	10	1	5	0	0	0	0	FALSE	0.5305220
GGGTCCTCACTTGCCCTGAGNGG	129S1	4	141044629	141044652	+	0	0	3	9	1	0	3	9	0	1	0	0	0	0	FALSE	0.5493970
GGGTCCTCAGCCAATGAAGTNGG	129S1	8	7060247	7060270	+	0	0	1	14	1	0	1	13	0	3	0	0	0	0	FALSE	0.5920850
GGGTCCTCAGCCAATTTCGTNGG	B6	8	7060247	7060270	+	0	0	0	1	1	0	0	0	0	3	0	0	0	0	FALSE	0.5687800
GGGTCCTCAGGCCTGTAAGGNGG	129S1	14	9305058	9305081	+	0	0	21	70	1	0	21	72	0	2	0	0	0	0	FALSE	0.5405820
GGGTCCTCAGTTCTGGCTAGNGG	129S1	19	21884248	21884271	+	0	0	0	9	1	0	0	10	1	1	0	0	0	0	FALSE	0.5608820
GGGTCCTCATGTGGCTCTGGNGG	B6	4	145084770	145084793	+	0	0	2	10	1	0	2	8	0	2	0	0	1	0	FALSE	0.4251490
GGGTCCTCATGTTTGCACAGNGG	B6	4	151471648	151471671	+	0	0	14	41	1	0	14	41	0	2	0	0	0	0	FALSE	0.6890930
GGGTCCTCATTTGACACAAANGG	B6	2	144440147	144440170	+	0	0	1	4	1	0	1	4	1	1	0	0	0	0	FALSE	0.5565560
GGGTCCTCCAACCCCCGAGANGG	129S1	3	121904084	121904107	+	0	0	1	7	1	0	0	7	0	2	0	0	0	0	FALSE	0.6038260
GGGTCCTCCAGCACAGGCCANGG	B6	14	99397634	99397657	+	0	0	1	14	1	0	0	13	0	2	0	0	0	0	FALSE	0.5530660
GGGTCCTCCAGCCCACGAGANGG	B6	3	121904084	121904107	+	0	0	1	7	1	0	0	5	0	2	0	0	0	0	FALSE	0.6262970
GGGTCCTCCAGGAGCTTTAANGG	129S1	1	128723367	128723390	+	0	0	0	12	1	0	0	11	0	0	0	0	1	0	FALSE	0.2831250
GGGTCCTCCATAGGCAGCTGNGG	B6	11	62700254	62700277	+	0	0	1	24	1	0	0	25	0	2	0	0	0	0	FALSE	0.5670960
GGGTCCTCCATTGATCTCTTNGG	B6	7	116522721	116522744	+	0	0	1	11	1	0	0	11	0	2	0	0	0	0	FALSE	0.3737900
GGGTCCTCCCCCAGGAAAAANGG	B6	13	68203841	68203864	+	0	0	0	33	1	0	0	36	0	3	0	0	1	0	FALSE	0.5033080
GGGTCCTCCCCCTGGCCGTGNGG	B6	10	118111824	118111847	+	0	0	1	4	1	0	0	6	0	2	0	0	0	0	FALSE	0.5519240
GGGTCCTCCCTCCTCCCTTCNGG	129S1	4	150662370	150662393	+	0	0	3	29	1	0	3	36	0	0	0	0	0	1	FALSE	0.1304910
GGGTCCTCCCTGGATCCCCGNGG	129S1	17	7706266	7706289	+	0	0	1	38	1	0	0	38	0	1	0	0	1	0	FALSE	0.7307470
GGGTCCTCCGGAGCTCAGGANGG	B6	1	195241683	195241706	+	0	0	0	14	1	0	0	13	1	4	0	0	0	0	FALSE	0.4853680
GGGTCCTCCTCTGCCCTCCGNGG	129S1	5	27663615	27663638	+	0	0	3	36	1	0	2	36	0	2	0	0	0	0	FALSE	0.6534090
GGGTCCTCCTGGGCTGTCAGNGG	B6	1	43269310	43269333	+	0	0	1	25	1	0	1	23	0	0	0	0	0	1	FALSE	0.5251910
GGGTCCTCCTGGTGAAAGCANGG	B6	12	27839215	27839238	+	0	0	1	16	1	0	0	16	0	2	0	0	0	0	FALSE	0.5801020
GGGTCCTCCTGGTGTTCAGANGG	B6	14	70566622	70566645	+	0	0	1	17	1	0	0	17	0	2	0	0	0	0	FALSE	0.5096210
GGGTCCTCCTTGAAGTATAANGG	129S1	1	169188120	169188143	+	0	0	0	5	1	0	0	5	0	1	0	0	0	0	FALSE	0.3315190
GGGTCCTCCTTTGCCCTCCANGG	B6	5	27663615	27663638	+	0	0	1	30	1	0	0	29	0	2	0	0	0	0	FALSE	0.4925560
GGGTCCTCGCCCGCACTCGGNGG	B6	4	6365843	6365866	+	0	0	0	2	1	0	0	3	0	1	0	0	0	0	FALSE	0.6029730	Sdcbp
GGGTCCTCGCTGAGACATGANGG	129S1	17	26607981	26608004	+	0	0	0	8	1	0	0	7	0	3	0	0	0	0	FALSE	0.4815090
GGGTCCTCGGGCTAGTGAGGNGG	129S1	15	74555320	74555343	+	0	0	3	11	1	0	2	10	0	2	0	0	0	0	FALSE	0.5687360
GGGTCCTCTCACATACCGTGNGG	129S1	12	27723701	27723724	+	0	0	0	5	1	0	0	5	0	3	0	0	0	0	FALSE	0.7304210
GGGTCCTCTCATATGAGATCNGG	129S1	14	117868019	117868042	+	0	0	1	5	1	0	0	6	0	1	0	0	0	1	FALSE	0.4910730
GGGTCCTCTCCCGGGCTCGGNGG	B6	11	76945927	76945950	+	0	0	0	9	1	0	0	10	1	1	0	0	0	0	FALSE	0.6186440
GGGTCCTCTCTCATAATGTGNGG	B6	12	27723701	27723724	+	0	0	0	6	1	0	0	6	0	3	0	0	0	0	FALSE	0.6622920
GGGTCCTCTCTGGAGGTGGGNGG	129S1	6	104743323	104743346	+	0	0	1	32	1	0	0	31	1	1	0	0	1	0	FALSE	0.3127840
GGGTCCTCTGAGGAATCCCTNGG	B6	14	72485099	72485122	+	0	0	1	13	1	0	0	13	0	0	0	0	0	1	FALSE	0.4319570
GGGTCCTCTGGACCAAGACTNGG	B6	2	27108135	27108158	+	0	0	0	18	1	0	0	18	1	1	0	0	0	1	FALSE	0.3185770
GGGTCCTCTGGCAGTCCTCTNGG	129S1	7	102448401	102448424	+	0	0	0	7	1	0	0	7	0	2	0	0	0	0	FALSE	0.4235990
GGGTCCTCTGGCCTTGCAGANGG	129S1	11	18833715	18833738	+	0	0	30	73	1	0	30	68	0	2	0	0	0	0	FALSE	0.4758990	Meis1
GGGTCCTCTGGCTCTTTCTCNGG	129S1	7	19824510	19824533	+	0	0	3	38	1	0	2	38	0	2	0	0	0	0	FALSE	0.3236880
GGGTCCTCTTCCTACCAGGCNGG	129S1	13	53177736	53177759	+	0	0	2	12	1	0	1	12	0	2	0	0	0	0	FALSE	0.5718070
GGGTCCTCTTCCTACCAGTANGG	B6	13	53177736	53177759	+	0	0	1	7	1	0	0	7	0	2	0	0	0	0	FALSE	0.5466840
GGGTCCTCTTGGAAGTTGTTNGG	129S1	18	32434466	32434489	+	0	0	1	10	1	0	2	9	0	0	0	0	0	0	FALSE	0.3320090
GGGTCCTGAAAGTCTTCCTGNGG	B6	1	174993526	174993549	+	0	0	1	16	1	0	0	18	0	2	0	0	0	0	FALSE	0.5642300
GGGTCCTGAACAACAGATCANGG	129S1	14	110872843	110872866	+	0	0	1	15	1	0	1	13	0	0	0	0	0	1	FALSE	0.5552480
GGGTCCTGAACAGCCGGTGTNGG	B6	18	43804519	43804542	+	0	0	10	74	1	0	9	75	0	2	0	0	0	0	FALSE	0.4358790
GGGTCCTGAAGAGATTAGAANGG	129S1	14	112151469	112151492	+	0	0	2	17	1	0	2	18	1	1	0	0	0	0	FALSE	0.5709910
GGGTCCTGAAGGAGAAGTGTNGG	129S1	4	133388307	133388330	+	0	0	3	20	1	0	2	22	0	2	0	0	0	0	FALSE	0.5952830	Pigv
GGGTCCTGAAGGCTCTACCCNGG	B6	18	12193481	12193504	+	0	0	0	17	1	0	0	17	0	0	0	0	0	1	FALSE	0.5393520
GGGTCCTGAATAAAGAGTGCNGG	B6	3	141369121	141369144	+	0	0	1	11	1	0	1	11	0	3	0	0	0	0	FALSE	0.4967310
GGGTCCTGACATAGACAAAGNGG	129S1	1	65578121	65578144	+	0	0	1	19	1	0	1	16	0	0	0	0	1	0	FALSE	0.6489660
GGGTCCTGACCCTCCCTCCGNGG	B6	18	9958399	9958422	+	0	0	0	12	1	0	1	11	0	1	0	0	0	0	FALSE	0.6008340	Thoc1
GGGTCCTGACTCCAGCACTCNGG	129S1	4	141236834	141236857	+	0	0	8	128	1	0	8	123	0	0	0	0	0	1	FALSE	0.5370030
GGGTCCTGAGAACTGAATATNGG	129S1	4	134083685	134083708	+	0	0	52	507	1	0	51	502	0	2	0	0	0	0	FALSE	0.5708340	Extl1
GGGTCCTGAGACGCTAAAACNGG	B6	7	97789286	97789309	+	0	0	0	2	1	0	0	2	0	1	0	0	0	0	FALSE	0.4322850
GGGTCCTGAGCTATGGAAGTNGG	B6	14	13884425	13884448	+	0	0	0	20	1	0	0	19	1	1	0	0	0	0	FALSE	0.5742490
GGGTCCTGAGCTGTATTTAANGG	B6	10	68080664	68080687	+	0	0	3	20	1	0	3	21	0	1	0	0	0	0	FALSE	0.3211710
GGGTCCTGAGGAGAGAAAACNGG	B6	5	139850779	139850802	+	0	0	3	42	1	0	3	44	0	0	0	0	1	0	FALSE	0.4384790
GGGTCCTGAGGCAGCAAGACNGG	B6	17	81458221	81458244	+	0	0	1	24	1	0	1	23	0	2	0	0	0	0	FALSE	0.4561210
GGGTCCTGAGGGAATAATCANGG	129S1	8	24518871	24518894	+	0	0	0	10	1	0	0	10	0	1	0	0	0	0	FALSE	0.6277760
GGGTCCTGAGGGGGAAGACCNGG	129S1	8	89590790	89590813	+	0	0	3	22	1	0	3	24	0	0	0	0	0	1	FALSE	0.4741490
GGGTCCTGAGGGGGGTGGGGNGG	B6	8	35737543	35737566	+	0	0	14	187	1	0	13	177	0	1	0	0	0	1	FALSE	0.3071950
GGGTCCTGAGGTGCAGAGTANGG	B6	15	40184839	40184862	+	0	0	1	16	1	0	1	17	1	1	0	0	0	0	FALSE	0.5204990
GGGTCCTGAGGTTTAGCTGTNGG	129S1	2	132297041	132297064	+	0	0	1	13	1	0	0	13	0	0	0	0	0	0	FALSE	0.5332620
GGGTCCTGATACTCTTAGAGNGG	B6	15	36874248	36874271	+	0	0	0	2	1	0	0	0	1	1	0	0	0	0	FALSE	0.6487160
GGGTCCTGATTGTCCAGGCANGG	129S1	2	172822401	172822424	+	0	0	2	10	1	0	2	10	1	1	0	0	0	0	FALSE	0.5157690
GGGTCCTGCAGAAGGCAGGANGG	129S1	7	17041236	17041259	+	0	0	4	46	1	0	4	47	0	2	0	0	0	0	FALSE	0.6369550
GGGTCCTGCAGAGACAGATCNGG	129S1	9	107352099	107352122	+	0	0	0	11	1	0	0	11	0	1	0	0	0	0	FALSE	0.4545620
GGGTCCTGCATTCCAGGCTCNGG	129S1	17	8055869	8055892	+	0	0	3	19	1	0	2	21	0	0	0	0	0	1	FALSE	0.5125080
GGGTCCTGCATTGCTGTAGANGG	B6	2	144950339	144950362	+	0	0	1	21	1	0	1	19	1	2	0	0	0	0	FALSE	0.4658710
GGGTCCTGCCCAGGGAGCCANGG	129S1	6	136389390	136389413	+	0	0	0	22	1	0	0	22	0	0	0	0	1	0	FALSE	0.4796180
GGGTCCTGCCGTGTGGGGTTNGG	129S1	12	24924797	24924820	+	0	0	1	7	1	0	1	8	0	2	0	0	0	0	FALSE	0.2515010
GGGTCCTGCCTACCCCCAAGNGG	129S1	18	74046090	74046113	+	0	0	3	7	1	0	2	7	0	0	0	0	0	1	FALSE	0.6249360
GGGTCCTGCCTACCCCCCAANGG	B6	18	74046090	74046113	+	0	0	1	3	1	0	0	3	0	0	0	0	0	1	FALSE	0.4823630
GGGTCCTGCGCCCGGGGATGNGG	129S1	14	34777854	34777877	+	0	0	0	8	1	0	0	8	0	1	0	0	0	0	FALSE	0.2176550
GGGTCCTGCTCAGGTTAGCTNGG	B6	18	11652923	11652946	+	0	0	1	16	1	0	1	15	0	3	0	0	0	0	FALSE	0.4222990
GGGTCCTGCTGCTTGGGAGANGG	B6	4	133959492	133959515	+	0	0	3	27	1	0	3	24	0	3	0	0	0	0	FALSE	0.5452490	Cnksr1
GGGTCCTGCTGGTGAGAGCANGG	129S1	12	27839215	27839238	+	0	0	3	17	1	0	2	18	0	2	0	0	0	0	FALSE	0.5421970
GGGTCCTGCTGGTTCGTGAGNGG	129S1	14	32899190	32899213	+	0	0	1	4	1	0	1	5	0	1	0	0	0	0	FALSE	0.5777700
GGGTCCTGGAAAGCTAGAACNGG	B6	4	9679663	9679686	+	0	0	2	36	1	0	1	37	0	2	0	0	0	0	FALSE	0.4778660
GGGTCCTGGAAAGCTGAAACNGG	129S1	4	9679663	9679686	+	0	0	5	36	1	0	4	36	0	2	0	0	0	0	FALSE	0.4020990
GGGTCCTGGAACTGACGCTCNGG	129S1	18	12001096	12001119	+	0	0	2	10	1	0	2	10	0	0	0	0	0	1	FALSE	0.4452180
GGGTCCTGGAATCCTGATTANGG	B6	11	20807948	20807971	+	0	0	3	53	1	0	3	51	0	1	0	0	0	1	FALSE	0.3095200
GGGTCCTGGAGGAAGGCTAGNGG	B6	8	101985268	101985291	+	0	0	5	31	1	0	6	31	1	1	0	0	0	0	FALSE	0.6343380
GGGTCCTGGAGGGGGCGGCCNGG	B6	5	21186471	21186494	+	0	0	2	20	1	0	1	21	0	2	0	0	0	0	FALSE	0.3546580
GGGTCCTGGAGGGTCCGGCCNGG	129S1	5	21186471	21186494	+	0	0	4	5	1	0	3	6	0	2	0	0	0	0	FALSE	0.4147230
GGGTCCTGGAGTAGGACTGCNGG	129S1	11	88692146	88692169	+	0	0	0	15	1	0	0	16	0	1	0	0	1	0	FALSE	0.4338680
GGGTCCTGGAGTTCTGTAGTNGG	B6	12	30097736	30097759	+	0	0	0	16	1	0	0	14	0	0	0	0	1	0	FALSE	0.5657240
GGGTCCTGGCCGGCGGGGGGNGG	129S1	8	34805155	34805178	+	0	0	4	56	1	0	4	55	0	2	0	0	0	1	FALSE	0.3425890
GGGTCCTGGGCTTTGTAAACNGG	129S1	14	104578764	104578787	+	0	0	3	41	1	0	4	40	0	3	0	0	0	0	FALSE	0.1885990
GGGTCCTGGGGAAGGGATTTNGG	129S1	2	179591552	179591575	+	0	0	6	44	1	0	5	46	1	1	0	0	0	0	FALSE	0.2059810
GGGTCCTGGGGAATTGTGGGNGG	129S1	18	63580586	63580609	+	0	0	3	39	1	0	3	42	0	0	0	0	0	1	FALSE	0.5699750
GGGTCCTGGTCTTCTGTGGTNGG	129S1	9	103522106	103522129	+	0	0	1	30	1	0	0	31	0	2	0	0	0	0	FALSE	0.4327230
GGGTCCTGGTGCTCCTGTTTNGG	129S1	5	33182036	33182059	+	0	0	2	19	1	0	1	19	0	2	0	0	0	0	FALSE	0.3566520
GGGTCCTGGTGGGGGTCCTGNGG	129S1	4	114041598	114041621	+	0	0	2	30	1	0	2	31	1	4	0	0	0	0	FALSE	0.3550560
GGGTCCTGGTTTAACTATGTNGG	B6	8	6088126	6088149	+	0	0	3	8	1	0	2	6	0	2	0	0	0	0	FALSE	0.5600010
GGGTCCTGGTTTCTGAGTGANGG	129S1	13	99551206	99551229	+	0	0	0	18	1	0	0	20	0	1	0	0	0	0	FALSE	0.4596650
GGGTCCTGTAGCACAGGCCANGG	129S1	14	99397634	99397657	+	0	0	1	15	1	0	0	14	0	2	0	0	0	0	FALSE	0.5372490
GGGTCCTGTCAGTGAGAGGANGG	129S1	9	123562666	123562689	+	0	0	3	35	1	0	2	32	0	2	0	0	0	0	FALSE	0.5810770
GGGTCCTGTCGGGGGCGGGGNGG	129S1	12	30242372	30242395	+	0	0	6	52	1	0	7	57	0	1	0	0	1	0	FALSE	0.3244850
GGGTCCTGTGATGTGCTCACNGG	B6	14	76748616	76748639	+	0	0	0	7	1	0	0	7	1	1	0	0	0	0	FALSE	0.5570920
GGGTCCTGTGCTCATTCGGGNGG	129S1	11	90398852	90398875	+	0	0	0	15	1	0	0	15	0	1	0	0	0	0	FALSE	0.5833330
GGGTCCTGTGGAGCAAGGGGNGG	129S1	18	13129538	13129561	+	0	0	2	28	1	0	1	29	0	2	0	0	0	0	FALSE	0.4356160
GGGTCCTGTGGCAAGGGAGANGG	129S1	7	36427956	36427979	+	0	0	2	30	1	0	0	33	0	2	0	0	0	0	FALSE	0.3695100
GGGTCCTGTTGCTCCTAGGANGG	B6	7	16877505	16877528	+	0	0	0	15	1	0	0	15	0	0	0	0	1	0	FALSE	0.5825960
GGGTCCTTAAGGGTTTCCTTNGG	129S1	7	81116197	81116220	+	0	0	3	9	1	0	1	11	0	0	0	0	0	1	FALSE	0.4067320
GGGTCCTTAAGTCAGTCAGANGG	129S1	12	53340064	53340087	+	0	0	2	3	1	0	1	3	0	2	0	0	0	0	FALSE	0.6712230
GGGTCCTTAAGTCAGTTGGANGG	B6	12	53340064	53340087	+	0	0	1	10	1	0	0	11	0	2	0	0	0	0	FALSE	0.5934620
GGGTCCTTACCAGAAAAGGANGG	129S1	5	31935960	31935983	+	0	0	4	12	1	0	4	12	1	1	0	0	0	0	FALSE	0.6754490
GGGTCCTTACCGGTGGACCANGG	129S1	3	128042149	128042172	+	0	0	1	3	1	0	0	3	0	2	0	0	0	0	FALSE	0.6025260
GGGTCCTTACTCGTGGACCANGG	B6	3	128042149	128042172	+	0	0	1	2	1	0	0	3	0	2	0	0	0	0	FALSE	0.6471420
GGGTCCTTAGTTTTTAATTANGG	129S1	3	38948258	38948281	+	0	0	1	11	1	0	1	11	0	0	0	0	1	0	FALSE	0.3575370
GGGTCCTTATATGAAAGGTCNGG	B6	4	113595176	113595199	+	0	0	2	9	1	0	0	8	0	2	0	0	0	0	FALSE	0.5371470
GGGTCCTTATCACTATGAAANGG	129S1	4	8497384	8497407	+	0	0	1	5	1	0	0	5	0	2	0	0	0	0	FALSE	0.5231940
GGGTCCTTATCGTTCATAAANGG	B6	8	20979275	20979298	+	0	0	0	4	1	0	0	4	0	4	0	0	0	0	TRUE	0.2216330
GGGTCCTTCCCTTCCCACATNGG	B6	14	51987984	51988007	+	0	0	1	44	1	0	1	45	0	1	0	0	0	0	FALSE	0.5455100
GGGTCCTTCCTTACCTTCGCNGG	B6	15	91045468	91045491	+	0	0	0	17	1	0	0	15	1	1	0	0	0	0	FALSE	0.4371530
GGGTCCTTCTGTATCCCCCCNGG	129S1	4	119961954	119961977	+	0	0	0	10	1	0	0	10	0	0	0	0	1	0	FALSE	0.5241620
GGGTCCTTCTTGCCTCCACCNGG	129S1	8	38802039	38802062	+	0	0	2	8	1	0	1	8	0	2	0	0	0	0	FALSE	0.5058140
GGGTCCTTCTTGTATCCACCNGG	B6	8	38802039	38802062	+	0	0	1	12	1	0	0	12	0	2	0	0	0	0	FALSE	0.5966300
GGGTCCTTGAACCCCGAAAGNGG	129S1	7	115039438	115039461	+	0	0	12	65	1	0	11	68	1	2	0	0	0	0	FALSE	0.6206600
GGGTCCTTGAATAAACCCTANGG	B6	10	10827791	10827814	+	0	0	1	5	1	0	1	5	1	2	0	0	0	0	FALSE	0.6255540
GGGTCCTTGAGCCACCTGGANGG	B6	19	25437777	25437800	+	0	0	0	15	1	0	0	14	1	1	0	0	0	0	FALSE	0.6562790
GGGTCCTTGATGTATGTATTNGG	B6	6	11141319	11141342	+	0	0	1	12	1	0	1	11	0	1	0	0	0	0	FALSE	0.2816390
GGGTCCTTGCACGCATAGACNGG	B6	11	87858812	87858835	+	0	0	0	3	1	0	0	3	0	2	0	0	1	0	FALSE	0.4852840
GGGTCCTTGCATCTGTCCCTNGG	129S1	4	155963772	155963795	+	0	0	2	21	1	0	1	21	0	0	0	0	0	1	FALSE	0.4473390
GGGTCCTTGCTCATACTGGCNGG	129S1	14	121531660	121531683	+	0	0	1	5	1	0	0	5	0	2	0	0	0	0	FALSE	0.5256050	Stk24
GGGTCCTTGGAAGAGGAGGGNGG	129S1	15	41227787	41227810	+	0	0	8	46	1	0	7	48	0	2	0	0	0	0	FALSE	0.5165670
GGGTCCTTGGAAGATGACGGNGG	B6	15	41227787	41227810	+	0	0	2	20	1	0	1	20	0	2	0	0	0	0	FALSE	0.6716460
GGGTCCTTGGGAGACCGTAGNGG	129S1	1	185235889	185235912	+	0	0	0	2	1	0	0	2	1	1	0	0	0	0	FALSE	0.6341290
GGGTCCTTGGGGGGGCTTGGNGG	B6	8	121486314	121486337	+	0	0	1	28	1	0	2	28	0	0	0	0	0	1	FALSE	0.4174980
GGGTCCTTGGTGGCCCTGGGNGG	129S1	7	37819205	37819228	+	0	0	0	32	1	0	0	34	0	1	0	0	1	0	FALSE	0.5370040
GGGTCCTTGGTTAACCCACANGG	129S1	6	77110000	77110023	+	0	0	0	8	1	0	0	8	0	1	0	0	0	0	FALSE	0.4734080
GGGTCCTTGTCACTATGAGANGG	B6	4	8497384	8497407	+	0	0	3	7	1	0	2	7	0	2	0	0	0	0	FALSE	0.5998800
GGGTCCTTGTGTGTGAGATTNGG	129S1	17	86676447	86676470	+	0	0	0	15	1	0	0	15	0	0	0	0	0	1	FALSE	0.4868430
GGGTCCTTGTTGGCATCAGTNGG	129S1	5	6073685	6073708	+	0	0	3	32	1	0	3	30	0	2	0	0	0	0	FALSE	0.4808200
GGGTCCTTTAAACAGGGGGGNGG	129S1	5	81075592	81075615	+	0	0	1	17	1	0	0	16	0	1	0	0	0	1	FALSE	0.5107290
GGGTCCTTTAAACGGGGGGANGG	B6	5	81075592	81075615	+	0	0	2	3	1	0	1	3	0	1	0	0	0	1	FALSE	0.4645220
GGGTCCTTTAAGATGTGTTTNGG	129S1	9	35069989	35070012	+	0	0	1	25	1	0	1	24	1	7	0	0	0	0	FALSE	0.3421920
GGGTCCTTTAGGGTTCACAGNGG	129S1	15	73576876	73576899	+	0	0	0	10	1	0	0	11	0	0	0	0	0	1	FALSE	0.7154120
GGGTCCTTTCAAGGAAAGCANGG	129S1	4	113747226	113747249	+	0	0	0	13	1	0	0	14	1	5	0	0	0	0	TRUE	0.5405000
GGGTCCTTTCACCCCCTGAANGG	129S1	1	128353425	128353448	+	0	0	2	20	1	0	1	20	0	2	0	0	0	0	FALSE	0.5155640
GGGTCCTTTCACCTTCTGAANGG	B6	1	128353425	128353448	+	0	0	1	4	1	0	0	5	0	2	0	0	0	0	FALSE	0.5033490
GGGTCCTTTGCTCTTTGACANGG	129S1	5	97244431	97244454	+	0	0	6	403	1	0	5	397	0	2	0	0	0	0	FALSE	0.4866160
GGGTCCTTTGGCCCCCCACANGG	129S1	5	107886823	107886846	+	0	0	3	23	1	0	2	25	0	0	0	0	0	1	FALSE	0.4843480
GGGTCCTTTGGTATTTTATTNGG	B6	18	56150111	56150134	+	0	0	3	9	1	0	3	9	0	0	0	0	1	0	FALSE	0.3223510
GGGTCCTTTGGTGACTCAAGNGG	129S1	9	106432333	106432356	+	0	0	1	13	1	0	0	13	0	2	0	0	0	0	FALSE	0.5587820
GGGTCCTTTGGTTTCTCAAGNGG	B6	9	106432333	106432356	+	0	0	3	16	1	0	2	18	0	2	0	0	0	0	FALSE	0.4926750
GGGTCCTTTTTTAAAAAAAANGG	129S1	11	87041324	87041347	+	0	0	1	58	1	0	2	57	0	0	0	0	0	1	FALSE	0.1806590
GGGTCGAAAGGGTATAGGCTNGG	B6	5	118268298	118268321	+	0	0	1	4	1	0	0	4	0	2	0	0	0	0	FALSE	0.6281600
GGGTCGAAATCCAGGAAAGANGG	129S1	1	66326430	66326453	+	0	0	2	11	1	0	1	11	0	2	0	0	0	0	FALSE	0.5174310
GGGTCGAAATGAACTTCTCTNGG	B6	12	20830126	20830149	+	0	0	2	19	1	0	2	17	0	3	0	0	0	0	TRUE	0.5156020
GGGTCGAACCTTGAGACAGGNGG	B6	15	95928276	95928299	+	0	0	2	4	1	0	1	4	0	2	0	0	0	0	FALSE	0.6366530
GGGTCGAATTGGTGTGCAGCNGG	B6	15	17371447	17371470	+	0	0	0	0	1	0	0	1	0	1	0	0	0	0	FALSE	0.4832180
GGGTCGACATGTTCTGTGTANGG	129S1	10	25039672	25039695	+	0	0	1	1	1	0	0	2	0	2	0	0	0	0	FALSE	0.4907510
GGGTCGACCATAAGCTCAAANGG	129S1	1	109365676	109365699	+	0	0	1	14	1	0	0	14	0	2	0	0	0	0	FALSE	0.5188250
GGGTCGAGACCCCCCCCCCANGG	129S1	19	40577117	40577140	+	0	0	3	12	1	0	2	12	0	0	0	0	1	0	FALSE	0.5845520
GGGTCGAGACCCCCTAGGAGNGG	B6	5	149760019	149760042	+	0	0	2	15	1	0	2	15	0	1	0	0	0	0	FALSE	0.5979880
GGGTCGAGACTGGGTTGGGANGG	B6	19	19970249	19970272	+	0	0	1	13	1	0	1	12	0	3	0	0	0	0	FALSE	0.5301940
GGGTCGAGATGAAAGGGGGANGG	129S1	1	64399069	64399092	+	0	0	1	37	1	0	1	37	0	4	0	0	0	0	FALSE	0.5907560
GGGTCGAGGGGATGTCTCAGNGG	129S1	14	73428500	73428523	+	0	0	7	138	1	0	8	138	0	2	0	0	0	0	FALSE	0.7031350
GGGTCGAGGGTTGGCCATGCNGG	129S1	2	165098096	165098119	+	0	0	0	4	1	0	0	3	0	3	0	0	0	0	FALSE	0.4637190
GGGTCGAGGTTGACAGAAGANGG	B6	12	103981919	103981942	+	0	0	1	3	1	0	0	4	0	2	0	0	0	0	FALSE	0.4582760
GGGTCGAGTTGGGGAGAGAANGG	B6	15	84547434	84547457	+	0	0	5	33	1	0	3	34	0	2	0	0	0	0	FALSE	0.5210530
GGGTCGATCTTAGAGAGGTCNGG	B6	19	48052413	48052436	+	0	0	0	3	1	0	0	2	0	0	0	0	1	0	FALSE	0.4737660
GGGTCGATGACAAAACTACTNGG	B6	12	100366659	100366682	+	0	0	1	1	1	0	0	1	0	2	0	0	0	0	FALSE	0.6620160
GGGTCGATGGGAAGAGAGAGNGG	129S1	9	60382305	60382328	+	0	0	4	66	1	0	4	66	1	1	0	0	0	0	FALSE	0.3219310
GGGTCGATTCTGAGATACTCNGG	129S1	17	5315096	5315119	+	0	0	1	4	1	0	0	5	0	0	0	0	0	1	FALSE	0.5766700
GGGTCGCAAAAAGGCTTGGANGG	129S1	8	8060104	8060127	+	0	0	0	5	1	0	0	6	1	1	0	0	0	0	FALSE	0.5164750
GGGTCGCACGGCCACTGGGCNGG	129S1	15	73509954	73509977	+	0	0	1	10	1	0	1	8	0	3	0	0	0	0	FALSE	0.4543200
GGGTCGCAGCAAGTTGGTAGNGG	129S1	15	54751384	54751407	+	0	0	1	5	1	0	0	5	0	2	0	0	0	0	FALSE	0.5159330
GGGTCGCAGGGATCAAACGANGG	129S1	16	6612588	6612611	+	0	0	5	155	1	0	5	160	0	2	0	0	0	0	FALSE	0.7129380
GGGTCGCAGGGTACACTGATNGG	129S1	7	19494879	19494902	+	0	0	0	1	1	0	0	1	0	0	0	0	0	1	FALSE	0.5216480
GGGTCGCATTAAGTGGCATTNGG	B6	4	141853790	141853813	+	0	0	1	0	1	0	0	0	0	2	0	0	0	0	FALSE	0.4258030
GGGTCGCCGGGTCCAGAATGNGG	B6	16	6781244	6781267	+	0	0	0	5	1	0	0	5	0	1	0	0	0	0	FALSE	0.5669120
GGGTCGCGCGCTCACCTGCCNGG	129S1	8	70212215	70212238	+	0	0	1	3	1	0	1	3	0	0	0	0	1	0	FALSE	0.4747070
GGGTCGCGCTGCCAGCCCGCNGG	B6	18	63386929	63386952	+	0	0	2	7	1	0	1	8	0	2	0	0	0	0	FALSE	0.3278850
GGGTCGCGCTGCCTGATGACNGG	129S1	8	123125650	123125673	+	0	0	0	6	1	0	0	6	1	2	0	0	0	0	FALSE	0.4283390
GGGTCGCGGCTCCAGCCGGANGG	B6	14	76243650	76243673	+	0	0	0	5	1	0	0	5	0	2	0	0	0	0	FALSE	0.5852430
GGGTCGCTGCATGTGAACCTNGG	B6	1	172871700	172871723	+	0	0	0	7	1	0	0	6	1	2	0	0	0	0	FALSE	0.5716110
GGGTCGCTGGGTTGGCTTTGNGG	B6	1	170968784	170968807	+	0	0	2	22	1	0	2	24	0	2	0	0	1	0	FALSE	0.3696470
GGGTCGCTGTAAGGGCTGTANGG	B6	11	89773983	89774006	+	0	0	1	2	1	0	1	2	0	1	0	0	0	0	FALSE	0.4853200
GGGTCGCTTTAGAACCAGGANGG	B6	10	82623128	82623151	+	0	0	1	5	1	0	1	4	0	3	0	0	0	0	FALSE	0.6909320
GGGTCGGAAAATGGCCTTGANGG	B6	3	94720501	94720524	+	0	0	3	6	1	0	2	6	0	2	0	0	0	0	FALSE	0.4776150
GGGTCGGACAATCCTTCCACNGG	129S1	5	90651363	90651386	+	0	0	7	54	1	0	6	51	0	2	0	0	0	0	FALSE	0.5797960
GGGTCGGAGACACAGGATTTNGG	129S1	5	137373765	137373788	+	0	0	1	10	1	0	0	10	0	2	0	0	0	0	FALSE	0.3162970
GGGTCGGAGGGAGGTTATTANGG	B6	14	52504454	52504477	+	0	0	0	17	1	0	0	16	0	3	0	0	0	0	FALSE	0.2872900
GGGTCGGAGTGACAGGAGGANGG	129S1	17	46486985	46487008	+	0	0	6	34	1	0	5	36	0	0	0	0	0	1	FALSE	0.5050040
GGGTCGGATCCATTAGAACCNGG	129S1	15	18021067	18021090	+	0	0	0	1	1	0	0	0	0	3	0	0	0	0	FALSE	0.6101620
GGGTCGGATCCCAGGACAGANGG	B6	7	115657034	115657057	+	0	0	9	133	1	0	8	129	0	2	0	0	0	0	FALSE	0.5695200
GGGTCGGATCTTCAGCCAGCNGG	129S1	4	152318950	152318973	+	0	0	1	5	1	0	0	6	0	2	0	0	0	0	FALSE	0.5687400
GGGTCGGATGGAATGAACTCNGG	B6	8	40934391	40934414	+	0	0	0	22	1	0	0	20	0	3	0	0	0	0	FALSE	0.6099100
GGGTCGGCAGGGGAACTGACNGG	129S1	7	30328866	30328889	+	0	0	1	9	1	0	0	9	0	2	0	0	0	0	FALSE	0.4789220
GGGTCGGCCATAGAGAGAGGNGG	B6	14	14217023	14217046	+	0	0	1	6	1	0	1	6	0	0	0	0	1	0	FALSE	0.6232890
GGGTCGGCGGCAGCGTGGAANGG	B6	15	38938814	38938837	+	0	0	0	10	1	0	0	10	0	0	0	0	0	1	FALSE	0.5130740
GGGTCGGCGGGCTTGCCAGCNGG	129S1	2	144278885	144278908	+	0	0	2	12	1	0	2	14	0	2	0	0	0	0	FALSE	0.2713430
GGGTCGGCGTTTGTATTTAANGG	129S1	4	110062778	110062801	+	0	0	0	2	1	0	0	2	0	1	0	0	0	1	FALSE	0.2442800	Elavl4
GGGTCGGCTACATAGCTGTCNGG	129S1	13	10080198	10080221	+	0	0	1	1	1	0	0	1	0	2	0	0	0	0	FALSE	0.4431960
GGGTCGGCTCTCCTCCCTCTNGG	B6	8	71631723	71631746	+	0	0	1	5	1	0	1	6	1	1	0	0	0	0	FALSE	0.5843150
GGGTCGGCTCTCTTATTTGGNGG	B6	19	45152163	45152186	+	0	0	0	3	1	0	0	4	0	0	0	0	0	1	FALSE	0.4564440
GGGTCGGCTCTGCTTTTCCANGG	B6	12	52292564	52292587	+	0	0	0	14	1	0	0	14	0	2	0	0	0	0	FALSE	0.4462310
GGGTCGGGAAAGGCAGAGACNGG	B6	12	99300614	99300637	+	0	0	3	55	1	0	2	53	0	2	0	0	0	0	FALSE	0.4338980
GGGTCGGGAACAGTGGATGCNGG	129S1	12	24609346	24609369	+	0	0	0	4	1	0	0	4	0	2	0	0	1	0	FALSE	0.4664930
GGGTCGGGACAAATTCACACNGG	B6	11	83005477	83005500	+	0	0	0	6	1	0	0	5	0	2	0	0	0	0	FALSE	0.6666070
GGGTCGGGACCTTTGGGGGGNGG	B6	17	74400734	74400757	+	0	0	1	28	1	0	1	20	0	0	0	0	0	1	FALSE	0.3702460
GGGTCGGGAGAGGATCCCTGNGG	129S1	5	118194492	118194515	+	0	0	1	15	1	0	1	15	1	1	0	0	0	0	FALSE	0.6281630	Tesc
GGGTCGGGAGAGGTTATAGCNGG	B6	8	37347809	37347832	+	0	0	3	41	1	0	2	37	0	2	0	0	0	0	FALSE	0.6231180
GGGTCGGGAGGGGCTGACACNGG	129S1	13	54862723	54862746	+	0	0	0	17	1	0	0	16	0	0	0	0	1	0	FALSE	0.4736570
GGGTCGGGAGGGGTGACACCNGG	B6	13	54862723	54862746	+	0	0	0	21	1	0	0	20	0	0	0	0	1	0	FALSE	0.5190900
GGGTCGGGAGGGTCGGAGAGNGG	129S1	12	101189877	101189900	+	0	0	3	46	1	0	2	53	0	2	0	0	0	0	FALSE	0.4381130
GGGTCGGGAGTCCCAGTCTGNGG	B6	19	32437464	32437487	+	0	0	3	29	1	0	2	27	0	2	0	0	0	0	FALSE	0.5514980
GGGTCGGGCTCAGAAGGCCANGG	B6	4	141391422	141391445	+	0	0	1	13	1	0	0	13	0	2	0	0	0	0	FALSE	0.5250520
GGGTCGGGCTGGAAAGGTAANGG	129S1	2	156851540	156851563	+	0	0	2	6	1	0	1	6	0	0	0	0	0	1	FALSE	0.5393060
GGGTCGGGCTGTTCCTCCATNGG	B6	7	18881058	18881081	+	0	0	0	8	1	0	0	8	0	0	0	0	1	0	FALSE	0.4415170	Qpctl
GGGTCGGGGAACAGGGAATGNGG	129S1	1	169716606	169716629	+	0	0	30	495	1	0	31	493	0	2	0	0	0	0	FALSE	0.4497350
GGGTCGGGGAAGTTGGGGTCNGG	129S1	6	140096676	140096699	+	0	0	2	19	1	0	0	17	0	3	0	0	0	0	FALSE	0.3747650
GGGTCGGGGAGGCAGTGAGGNGG	B6	2	179722303	179722326	+	0	0	5	103	1	0	3	99	0	0	0	0	0	1	FALSE	0.4674260	Mtg2
GGGTCGGGGAGTACGTGGGGNGG	B6	9	88394154	88394177	+	0	0	15	358	1	0	16	354	0	2	0	0	0	0	FALSE	0.3920460
GGGTCGGGGATAGGGGTCCTNGG	B6	12	20876632	20876655	+	0	0	0	16	1	0	0	15	1	2	0	0	0	0	TRUE	0.4755020
GGGTCGGGGCAGGCGTTGCCNGG	B6	12	113156597	113156620	+	0	0	0	9	1	0	0	9	0	0	0	0	1	0	FALSE	0.2472590
GGGTCGGGGCATGAGAGGTCNGG	B6	18	12174640	12174663	+	0	0	3	14	1	0	1	14	0	2	0	0	0	0	FALSE	0.3770580
GGGTCGGGGCGCGTACGTCCNGG	B6	14	11556572	11556595	+	0	0	0	2	1	0	0	1	1	1	0	0	0	0	FALSE	0.3936830
GGGTCGGGGGAAGGGGCTGGNGG	B6	14	48718949	48718972	+	0	0	14	267	1	0	12	273	0	2	0	0	0	0	FALSE	0.3762730	Tmem260
GGGTCGGGGGACGTTATAGCNGG	129S1	8	37347809	37347832	+	0	0	2	16	1	0	1	16	0	2	0	0	0	0	FALSE	0.5011230
GGGTCGGGGGCATCTGAGGCNGG	129S1	4	141106542	141106565	+	0	0	0	13	1	0	0	11	0	2	0	0	1	1	FALSE	0.3682600
GGGTCGGGGGGAACGGGTAANGG	129S1	9	50989954	50989977	+	0	0	0	32	1	0	0	26	0	0	0	0	0	2	FALSE	0.3925930
GGGTCGGGGGGAACTGTCCANGG	129S1	7	116475813	116475836	+	0	0	1	11	1	0	1	12	0	1	0	0	1	0	FALSE	0.4526470
GGGTCGGGGGGAAGACAAGTNGG	B6	12	53695975	53695998	+	0	0	1	19	1	0	1	18	0	1	0	0	1	0	FALSE	0.5071510
GGGTCGGGGGGCCCAGAAGGNGG	129S1	15	85655547	85655570	+	0	0	4	15	1	0	3	17	0	0	0	0	0	1	FALSE	0.3448550
GGGTCGGGGGGGAAAGGTACNGG	B6	13	93778033	93778056	+	0	0	1	41	1	0	1	41	0	0	0	0	0	1	FALSE	0.4657860
GGGTCGGGGGGGAACGGGTANGG	B6	9	50989955	50989978	+	0	0	3	37	1	0	3	32	0	0	0	0	0	2	FALSE	0.3339760
GGGTCGGGGGGGGAGGTTGTNGG	129S1	15	101769641	101769664	+	0	0	17	383	1	0	15	391	0	0	0	0	0	1	FALSE	0.3363130	Krt77
GGGTCGGGGGGGGATGGTATNGG	129S1	1	11575051	11575074	+	0	0	75	1057	1	0	78	1065	0	0	0	0	1	0	FALSE	0.2857740
GGGTCGGGGGTTGGGTTTTTNGG	129S1	6	8585426	8585449	+	0	0	2	33	1	0	2	35	1	2	0	0	0	0	FALSE	0.1634240
GGGTCGGGGTAGAAGGTTGCNGG	B6	17	55515255	55515278	+	0	0	0	17	1	0	0	16	0	0	0	0	1	0	FALSE	0.5031030
GGGTCGGGGTAGGAGGAAGANGG	B6	6	138101069	138101092	+	0	0	6	113	1	0	5	115	0	3	0	0	0	0	FALSE	0.6152190
GGGTCGGGGTCACGGTCGGGNGG	B6	15	93565075	93565098	+	0	0	1	19	1	0	2	18	0	2	0	0	0	1	FALSE	0.4684170
GGGTCGGGGTGCACCCGAGANGG	129S1	11	59043148	59043171	+	0	0	2	7	1	0	1	8	0	2	0	0	0	0	FALSE	0.5486940
GGGTCGGGGTGGAGCGTCTCNGG	129S1	4	148140094	148140117	+	0	0	0	9	1	0	0	9	1	1	0	0	0	0	FALSE	0.4313370	Mthfr
GGGTCGGGGTGGAGGGGCGTNGG	129S1	3	139691854	139691877	+	0	0	6	136	1	0	6	127	0	3	0	0	0	0	FALSE	0.4355250
GGGTCGGGGTTTTTTTGGGGNGG	129S1	4	132147215	132147238	+	0	0	14	142	1	0	16	151	0	0	0	0	1	1	FALSE	0.5166430
GGGTCGGGTGATACTCAAAGNGG	129S1	17	7746230	7746253	+	0	0	5	52	1	0	3	53	0	2	0	1	0	1	FALSE	0.7590000
GGGTCGGTACACATCTCACCNGG	129S1	11	88111751	88111774	+	0	0	1	3	1	0	0	3	0	2	0	0	0	0	FALSE	0.5481190
GGGTCGGTAGCAAGGTGAGGNGG	B6	13	99524830	99524853	+	0	0	1	34	1	0	1	30	0	1	0	0	0	0	FALSE	0.4184330
GGGTCGGTAGGCAGGGAGGGNGG	B6	5	121921163	121921186	+	0	0	11	223	1	0	11	209	0	2	0	0	0	0	FALSE	0.4179280	Atxn2
GGGTCGGTCCGTGATCTTCANGG	B6	6	8410541	8410564	+	0	0	3	37	1	0	3	39	1	2	0	0	0	0	FALSE	0.3924900
GGGTCGGTCTGGACGCAATGNGG	129S1	6	86763613	86763636	+	0	0	1	2	1	0	0	3	0	2	0	0	0	0	FALSE	0.6426410
GGGTCGGTGCGCAGGAGAGGNGG	129S1	9	40894114	40894137	+	0	0	4	73	1	0	4	76	1	2	0	0	0	0	FALSE	0.3077080
GGGTCGGTGGGGGGGGGTCANGG	B6	6	138189492	138189515	+	0	0	13	145	1	0	11	133	0	0	0	0	1	0	FALSE	0.2556010
GGGTCGGTGGGTCGGCAGGTNGG	B6	12	113161241	113161264	+	0	0	2	91	1	0	2	93	0	0	0	0	0	1	FALSE	0.4838680
GGGTCGGTGTTTTGACCTTTNGG	B6	9	41404898	41404921	+	0	0	1	5	1	0	0	4	0	2	0	0	0	0	FALSE	0.2412190
GGGTCGGTTTGGTGAAGAAANGG	B6	3	130820485	130820508	+	0	0	1	8	1	0	0	10	0	2	0	0	0	0	FALSE	0.3955020
GGGTCGTATGTTTAGTTAGTNGG	129S1	3	121130924	121130947	+	0	0	0	6	1	0	0	5	0	5	0	0	0	0	FALSE	0.3872090
GGGTCGTATTGGTGGGGGGANGG	B6	9	104685691	104685714	+	0	0	0	16	1	0	0	16	0	0	0	0	0	1	FALSE	0.5051770
GGGTCGTCACTCTACTAAACNGG	B6	2	121725172	121725195	+	0	0	1	4	1	0	0	4	0	2	0	0	0	0	FALSE	0.3448470
GGGTCGTCAGTCCCTGGGGTNGG	129S1	5	147200000	147200023	+	0	0	1	10	1	0	0	9	0	2	0	0	0	0	FALSE	0.3873590
GGGTCGTCTATCTGGCCTTTNGG	B6	8	48012190	48012213	+	0	0	1	0	1	0	1	0	0	1	0	0	0	0	FALSE	0.4087780
GGGTCGTCTGAGTTCTTTTANGG	B6	18	74345343	74345366	+	0	0	2	5	1	0	1	5	0	3	0	0	0	0	FALSE	0.1903510
GGGTCGTGACAATACGATTANGG	B6	17	74331580	74331603	+	0	0	0	1	1	0	0	0	0	3	0	0	0	0	FALSE	0.4523330
GGGTCGTGAGGTTTTCAGATNGG	B6	14	48284983	48285006	+	0	0	0	10	1	0	0	9	0	3	0	0	0	0	FALSE	0.4037400
GGGTCGTGATGAGGCACAGGNGG	B6	13	10596223	10596246	+	0	0	0	7	1	0	0	7	1	1	0	0	0	0	FALSE	0.5796880
GGGTCGTGATGTAGGGATGTNGG	B6	5	142985167	142985190	+	0	0	0	6	1	0	0	7	0	0	0	0	0	1	FALSE	0.5568750
GGGTCGTGATGTGGATTTGANGG	129S1	7	37899834	37899857	+	0	0	0	5	1	0	0	4	0	3	0	0	0	0	FALSE	0.4179410
GGGTCGTGATTCGGGTTTGANGG	B6	7	37899834	37899857	+	0	0	0	2	1	0	0	1	0	3	0	0	0	0	FALSE	0.3915600
GGGTCGTGCCTTATGGTCATNGG	129S1	12	76060576	76060599	+	0	0	0	2	1	0	0	2	0	1	0	0	0	0	FALSE	0.4762430
GGGTCGTGCTCATACTGAAANGG	129S1	6	147372476	147372499	+	0	0	1	1	1	0	0	3	0	2	0	0	0	0	FALSE	0.4892080
GGGTCGTGGAGAAATTGGTANGG	129S1	17	79255773	79255796	+	0	0	1	6	1	0	0	7	0	3	0	0	0	0	FALSE	0.6230840
GGGTCGTGGGGCCCCAGATGNGG	129S1	3	37994553	37994576	+	0	0	0	10	1	0	0	13	0	0	0	0	1	0	FALSE	0.4892700
GGGTCGTGGGGGGGGGCAGGNGG	129S1	8	14820341	14820364	+	0	0	12	320	1	0	18	358	0	0	0	0	1	0	FALSE	0.3198210
GGGTCGTGGGTGTAGTGGAANGG	B6	7	39971276	39971299	+	0	0	2	16	1	0	2	17	0	0	0	0	1	0	FALSE	0.4620720
GGGTCGTGGTTCGGAATCTGNGG	129S1	8	121368080	121368103	+	0	0	0	4	1	0	0	4	1	1	0	0	0	0	FALSE	0.5498030
GGGTCGTGTATCATGTGCTTNGG	B6	3	150555798	150555821	+	0	0	1	3	1	0	0	2	0	2	0	0	0	0	FALSE	0.5272830
GGGTCGTGTATGTTCAACCANGG	129S1	10	44853626	44853649	+	0	0	1	4	1	0	1	5	0	0	0	0	1	0	FALSE	0.6940050
GGGTCGTGTGAGGCCAGCCTNGG	129S1	5	124517019	124517042	+	0	0	4	59	1	0	4	60	0	1	0	0	0	1	FALSE	0.5246640
GGGTCGTGTGGGGCAAGGGGNGG	B6	18	13129538	13129561	+	0	0	1	34	1	0	0	35	0	2	0	0	0	0	FALSE	0.3791710
GGGTCGTTCGGCCACTCTAGNGG	129S1	5	126754433	126754456	+	0	0	1	1	1	0	0	1	0	2	0	0	0	0	FALSE	0.6108160
GGGTCGTTCGTTTGTTTTGTNGG	B6	3	121130924	121130947	+	0	0	0	47	1	0	0	48	0	5	0	0	0	0	FALSE	0.3771050
GGGTCGTTCTACAGATTGAANGG	129S1	7	117744311	117744334	+	0	0	0	4	1	0	0	3	0	3	0	0	0	0	FALSE	0.5669700
GGGTCGTTGGAAACACTTTANGG	B6	5	124789697	124789720	+	0	0	1	2	1	0	0	2	0	2	0	0	0	0	FALSE	0.3700820
GGGTCGTTGGGAACACTCTANGG	129S1	5	124789697	124789720	+	0	0	1	4	1	0	0	4	0	2	0	0	0	0	FALSE	0.5399060
GGGTCGTTGGTCCCAGTGAANGG	129S1	12	113278518	113278541	+	0	0	1	3	1	0	0	3	0	2	0	0	0	0	FALSE	0.5189980
GGGTCGTTTCAGGTGATCTCNGG	129S1	6	50539547	50539570	+	0	0	1	5	1	0	0	5	0	2	0	0	0	0	FALSE	0.4768510	Cycs
GGGTCGTTTGACACCTTAAGNGG	B6	2	121031839	121031862	+	0	0	2	53	1	0	2	50	0	3	0	0	0	0	FALSE	0.6094260
GGGTCGTTTGATGCCTCAAGNGG	129S1	2	121031839	121031862	+	0	0	0	18	1	0	0	18	0	3	0	0	0	0	FALSE	0.6250850
GGGTCTAAAAGTTCATGCCTNGG	129S1	12	59519823	59519846	+	0	0	0	4	1	0	0	4	0	1	0	0	0	0	FALSE	0.5411190
GGGTCTAAACACACAGGTTGNGG	129S1	17	21716508	21716531	+	0	0	6	41	1	0	6	38	1	1	0	0	0	0	FALSE	0.5153080
GGGTCTAAACCTGGAAACACNGG	129S1	11	87948257	87948280	+	0	0	0	11	1	0	0	10	0	0	0	0	0	0	FALSE	0.6154570
GGGTCTAAAGATTTGCAAGGNGG	129S1	7	73747346	73747369	+	0	0	0	9	1	0	0	9	1	1	0	0	0	0	FALSE	0.7148430
GGGTCTAAAGTGTCCCTTACNGG	129S1	8	109424811	109424834	+	0	0	1	11	1	0	0	12	0	2	0	0	0	0	FALSE	0.2385940
GGGTCTAAATTCTTGGTGAGNGG	129S1	7	129295979	129296002	+	0	0	0	6	1	0	0	6	0	0	0	0	0	1	FALSE	0.5374670
GGGTCTAACAAAGCAGAATTNGG	129S1	5	7987985	7988008	+	0	0	0	4	1	0	0	4	1	1	0	0	0	0	FALSE	0.3666780
GGGTCTAACATAAATTTGCGNGG	129S1	12	91521124	91521147	+	0	0	1	1	1	0	0	1	0	2	0	0	0	0	FALSE	0.6529060
GGGTCTAACATAATTTTGTGNGG	B6	12	91521124	91521147	+	0	0	1	2	1	0	0	2	0	2	0	0	0	0	FALSE	0.6206550
GGGTCTAACCTTGAGATAGGNGG	129S1	15	95928276	95928299	+	0	0	1	5	1	0	0	7	0	2	0	0	0	0	FALSE	0.5669880
GGGTCTAACTTTGAATATATNGG	B6	14	35923174	35923197	+	0	0	1	18	1	0	0	15	0	3	0	0	0	0	FALSE	0.2588870
GGGTCTAAGAAAAAAAAAGGNGG	129S1	19	58688775	58688798	+	0	0	2	72	1	0	2	79	0	0	0	0	0	2	FALSE	0.5982710
GGGTCTAAGAAGGGCTTTAANGG	B6	3	104419273	104419296	+	0	0	1	14	1	0	1	14	1	1	0	0	0	0	FALSE	0.2937620
GGGTCTAAGAATTAAGAAGANGG	B6	8	19283124	19283147	+	0	0	6	28	1	0	4	28	0	2	0	0	0	0	TRUE	0.5037480
GGGTCTAAGACTATAACAGTNGG	B6	12	27280048	27280071	+	0	0	0	5	1	0	0	5	0	0	0	0	0	1	FALSE	0.6134770
GGGTCTAAGAGACCCCCCCCNGG	B6	7	81720901	81720924	+	0	0	0	4	1	0	0	3	0	0	0	0	1	0	FALSE	0.6033730
GGGTCTAAGAGTTCAAACACNGG	129S1	9	45460605	45460628	+	0	0	4	57	1	0	5	57	1	1	0	0	0	0	FALSE	0.7412980
GGGTCTAAGCAAGGGCAGAANGG	B6	9	115220487	115220510	+	0	0	1	24	1	0	0	23	0	1	0	0	1	0	FALSE	0.5593480
GGGTCTAAGCCCTTACCTTGNGG	B6	3	138589473	138589496	+	0	0	0	7	1	0	0	7	1	1	0	0	0	0	FALSE	0.6244630
GGGTCTAAGCTGGGAGTTGGNGG	129S1	18	11946394	11946417	+	0	0	4	30	1	0	3	31	0	2	0	0	0	0	FALSE	0.5369160
GGGTCTAAGGATGTTTCCCTNGG	B6	9	60864252	60864275	+	0	0	0	9	1	0	0	10	0	1	0	0	0	1	FALSE	0.5809650
GGGTCTAAGTATATGCATCANGG	B6	6	128944276	128944299	+	0	0	0	7	1	0	0	8	1	2	0	0	0	0	FALSE	0.6569610
GGGTCTAATATCTTGCTATTNGG	B6	14	74863331	74863354	+	0	0	0	2	1	0	0	3	0	1	0	0	0	0	FALSE	0.3396700
GGGTCTAATTCATCCTTCTGNGG	129S1	4	33126610	33126633	+	0	0	1	8	1	0	1	9	0	0	0	0	0	2	FALSE	0.4613840
GGGTCTAATTCCTTTAGTCANGG	129S1	5	127583262	127583285	+	0	0	1	4	1	0	0	4	0	2	0	0	0	0	FALSE	0.5710900
GGGTCTACAAAAGCACAATANGG	129S1	8	81493679	81493702	+	0	0	0	2	1	0	1	1	0	1	0	0	0	0	FALSE	0.3584290
GGGTCTACAAAGAGGGATGANGG	B6	17	25517306	25517329	+	0	0	0	11	1	0	0	11	0	0	0	0	1	0	FALSE	0.5358800
GGGTCTACAAATGTTGAAAANGG	129S1	4	92622046	92622069	+	0	0	0	13	1	0	0	13	1	2	0	0	0	0	FALSE	0.3385060
GGGTCTACACCCATTCTTGANGG	B6	13	3860286	3860309	+	0	0	0	4	1	0	0	6	0	0	0	0	0	1	FALSE	0.5588270
GGGTCTACAGAGCGACGTCCNGG	129S1	14	110146865	110146888	+	0	0	19	1291	1	0	18	1321	0	2	0	0	0	0	FALSE	0.4954220
GGGTCTACAGCAACAGGTCTNGG	129S1	19	55734845	55734868	+	0	0	1	11	1	0	0	11	0	2	0	0	0	0	FALSE	0.5716740
GGGTCTACAGCAAGACGGACNGG	B6	2	120937073	120937096	+	0	0	0	2	1	0	0	2	0	0	0	0	0	1	FALSE	0.5132020
GGGTCTACAGGAAGGAAGCCNGG	B6	15	98252045	98252068	+	0	0	2	29	1	0	1	30	0	2	0	0	0	0	FALSE	0.5650370
GGGTCTACAGGGCATGCACTNGG	129S1	6	56691744	56691767	+	0	0	1	11	1	0	1	12	0	0	0	0	1	0	FALSE	0.5695660
GGGTCTACAGTAAGAAAAAANGG	B6	19	25666856	25666879	+	0	0	2	12	1	0	2	13	1	1	0	0	0	0	FALSE	0.3087370
GGGTCTACATACTGAGGAAGNGG	129S1	9	42066001	42066024	+	0	0	2	7	1	0	1	7	0	3	0	0	0	0	FALSE	0.5613050
GGGTCTACCAGGGTCTCTCTNGG	B6	17	33403736	33403759	+	0	0	3	17	1	0	2	16	0	1	0	0	1	0	FALSE	0.3391380
GGGTCTACCCACTTGGGTTGNGG	129S1	17	74439664	74439687	+	0	0	0	15	1	0	0	9	0	1	0	0	0	0	FALSE	0.5166090
GGGTCTACCCTCTAGGAGGANGG	B6	17	88599494	88599517	+	0	0	1	15	1	0	1	15	0	0	0	0	0	1	FALSE	0.5499580
GGGTCTACCGGAGTACAGTCNGG	B6	1	81607167	81607190	+	0	0	1	5	1	0	1	5	1	1	0	0	0	0	FALSE	0.5253020
GGGTCTACCTTTTGTCTCACNGG	B6	18	9185363	9185386	+	0	0	0	6	1	0	0	6	0	0	0	0	0	1	FALSE	0.4157490
GGGTCTACTCACACGTACACNGG	129S1	4	135452711	135452734	+	0	0	2	4	1	0	1	4	0	2	0	0	0	0	FALSE	0.5568500
GGGTCTACTCTGGCTGTTGANGG	B6	14	18377068	18377091	+	0	0	0	8	1	0	0	9	1	1	0	0	0	0	FALSE	0.4190440
GGGTCTACTGACAGCCATCCNGG	B6	13	69427630	69427653	+	0	0	1	12	1	0	1	11	0	1	0	0	0	0	FALSE	0.4194480
GGGTCTACTTGGCACTACTTNGG	B6	9	50667254	50667277	+	0	0	0	2	1	0	0	2	0	0	0	0	0	1	FALSE	0.5460870
GGGTCTACTTTATGATACACNGG	129S1	17	62623258	62623281	+	0	0	0	4	1	0	0	4	0	1	0	0	0	0	FALSE	0.5804810
GGGTCTACTTTTTCAATAGTNGG	129S1	6	106599391	106599414	+	0	0	3	6	1	0	2	6	0	2	0	0	0	0	FALSE	0.3998750
GGGTCTAGAAAAATGTTGAANGG	B6	14	11457926	11457949	+	0	0	1	15	1	0	1	13	1	1	0	0	0	0	FALSE	0.6036940
GGGTCTAGAAAGGCAGAGACNGG	129S1	12	99300614	99300637	+	0	0	7	51	1	0	6	52	0	2	0	0	0	0	FALSE	0.4410110
GGGTCTAGAAGGCACTACATNGG	B6	1	90401174	90401197	+	0	0	1	6	1	0	0	5	0	2	0	0	0	0	FALSE	0.6819820
GGGTCTAGACTTCTAATGTGNGG	B6	16	85895822	85895845	+	0	0	1	2	1	0	0	2	0	2	0	0	0	0	FALSE	0.6012390
GGGTCTAGAGCACAAGGCTGNGG	B6	13	91892829	91892852	+	0	0	3	13	1	0	3	13	1	1	0	0	0	0	FALSE	0.5395700
GGGTCTAGATCTAGATTTAANGG	129S1	3	147387305	147387328	+	0	0	0	3	1	0	0	3	1	1	0	0	0	0	FALSE	0.4444990
GGGTCTAGATGCTTTGGATGNGG	129S1	10	92755676	92755699	+	0	0	0	12	1	0	0	12	0	0	0	0	0	1	FALSE	0.5597300
GGGTCTAGATTACCCCACTTNGG	129S1	18	59763856	59763879	+	0	0	26	303	1	0	24	300	0	2	0	0	0	0	FALSE	0.5389580
GGGTCTAGATTCAGTTTAGGNGG	B6	2	123257299	123257322	+	0	0	0	5	1	0	1	5	1	2	0	0	0	0	FALSE	0.5865410
GGGTCTAGCGAGAGGAAGCTNGG	129S1	3	84757687	84757710	+	0	0	1	15	1	0	0	16	0	2	0	0	0	0	FALSE	0.5161770
GGGTCTAGCGTAAGAACAGANGG	129S1	1	156892629	156892652	+	0	0	0	3	1	0	0	3	0	1	0	0	0	0	FALSE	0.5854900
GGGTCTAGCTGCCTCCCCAGNGG	129S1	9	111241560	111241583	+	0	0	2	18	1	0	2	18	0	1	0	0	0	0	FALSE	0.6276630
GGGTCTAGCTGCTTCCTTCANGG	B6	15	79796186	79796209	+	0	0	2	13	1	0	1	12	0	2	0	0	0	0	FALSE	0.3848350
GGGTCTAGCTTTTGACTGGGNGG	129S1	9	54202381	54202404	+	0	0	0	5	1	0	0	5	0	0	0	0	0	1	FALSE	0.6344750
GGGTCTAGCTTTTTTGGGGGNGG	B6	8	5745345	5745368	+	0	0	7	72	1	0	7	76	0	0	0	0	1	0	FALSE	0.4276940
GGGTCTAGCTTTTTTTTGGGNGG	129S1	8	5745345	5745368	+	0	0	8	75	1	0	8	80	0	0	0	0	1	0	FALSE	0.4685870
GGGTCTAGGAAACACAGATANGG	B6	16	58911362	58911385	+	0	0	30	1474	1	0	32	1474	0	2	0	0	0	0	FALSE	0.4873870
GGGTCTAGGAACCTGCCAGGNGG	129S1	15	86556197	86556220	+	0	0	0	5	1	0	0	6	1	1	0	0	0	0	FALSE	0.6084230
GGGTCTAGGAAGGTGGAAGGNGG	B6	17	29176921	29176944	+	0	0	1	38	1	0	1	35	0	0	0	0	0	1	FALSE	0.5812760	Kctd20
GGGTCTAGGACCTTCTACTCNGG	129S1	13	119809972	119809995	+	0	0	1	9	1	0	0	9	0	2	0	0	0	0	FALSE	0.5475220
GGGTCTAGGATAGGATCGGTNGG	B6	7	38036652	38036675	+	0	0	1	3	1	0	0	4	0	2	0	0	0	0	FALSE	0.5942470
GGGTCTAGGCTCCTTTGAATNGG	129S1	11	71308353	71308376	+	0	0	0	5	1	0	0	6	0	1	0	0	0	0	FALSE	0.3835390
GGGTCTAGTAAAGACCTCACNGG	129S1	3	130151871	130151894	+	0	0	3	6	1	0	3	6	0	0	0	0	0	1	FALSE	0.5894070
GGGTCTAGTACAGTTGGTTTNGG	129S1	6	136831029	136831052	+	0	0	1	6	1	0	1	6	1	3	0	0	0	0	TRUE	0.3944570
GGGTCTAGTAGATGGTGAAGNGG	129S1	10	12316408	12316431	+	0	0	1	7	1	0	1	7	0	0	0	0	1	0	FALSE	0.5813790
GGGTCTAGTCATTATTGCCANGG	129S1	1	78235421	78235444	+	0	0	2	5	1	0	1	3	0	2	0	0	0	0	FALSE	0.5969310
GGGTCTAGTCGACGTGGCTANGG	129S1	11	59202787	59202810	+	0	0	0	2	1	0	0	2	0	1	0	0	0	0	FALSE	0.5081600
GGGTCTAGTGGCGAGGAACCNGG	129S1	7	40099431	40099454	+	0	0	1	10	1	0	0	11	0	2	0	0	0	0	FALSE	0.5026410
GGGTCTAGTTACTCTCATTGNGG	B6	8	37965874	37965897	+	0	0	0	8	1	0	0	7	1	2	0	0	0	0	FALSE	0.5803230
GGGTCTAGTTGAGCCATGTGNGG	129S1	2	163708524	163708547	+	0	0	2	4	1	0	1	4	0	2	0	0	0	0	FALSE	0.6421730
GGGTCTAGTTTAAATAGACTNGG	B6	7	53553959	53553982	+	0	0	1	3	1	0	1	3	1	2	0	0	0	0	FALSE	0.6632250
GGGTCTAGTTTACAAAGAAANGG	B6	8	92939019	92939042	+	0	0	0	21	1	0	0	23	0	2	0	0	1	0	FALSE	0.4214290
GGGTCTATACCTAGTGATGANGG	B6	19	58144774	58144797	+	0	0	1	3	1	0	0	2	0	2	0	0	0	0	FALSE	0.5318670
GGGTCTATAGCAGAGACCCANGG	129S1	13	86034661	86034684	+	0	0	1	11	1	0	0	11	0	2	0	0	0	0	FALSE	0.5918120
GGGTCTATAGTTCTGACTACNGG	129S1	5	23891313	23891336	+	0	0	2	7	1	0	2	7	0	1	0	0	0	0	FALSE	0.3375840
GGGTCTATCACTCTATAGCCNGG	B6	2	121618770	121618793	+	0	0	0	6	1	0	0	6	0	1	0	0	0	0	FALSE	0.5542360
GGGTCTATCTTGATCCCGGCNGG	129S1	4	108169390	108169413	+	0	0	0	3	1	0	0	3	0	0	0	0	1	0	FALSE	0.4890650
GGGTCTATGCCCACCCAGGCNGG	129S1	14	33511166	33511189	+	0	0	0	5	1	0	0	6	0	1	0	0	0	0	FALSE	0.4569060
GGGTCTATGGAACTGGATGTNGG	B6	15	53789316	53789339	+	0	0	0	13	1	0	0	12	0	3	0	0	0	0	FALSE	0.5567850
GGGTCTATGGGAAGGGAGACNGG	129S1	2	71311284	71311307	+	0	0	3	32	1	0	2	33	0	2	0	0	0	0	FALSE	0.3718150
GGGTCTATGGGGGGGGTTGTNGG	B6	2	129246063	129246086	+	0	0	2	87	1	0	2	83	0	0	0	0	1	0	FALSE	0.3065300
GGGTCTATGGTCCAGTTTCTNGG	129S1	12	88540674	88540697	+	0	0	0	11	1	0	0	11	1	1	0	0	0	0	FALSE	0.2424160
GGGTCTATGTAGGGGGGTTTNGG	129S1	1	159627712	159627735	+	0	0	0	13	1	0	0	13	0	0	0	0	1	0	FALSE	0.2397760
GGGTCTATGTTTATTTTCACNGG	B6	3	33979947	33979970	+	0	0	0	12	1	0	0	13	1	2	0	0	0	0	FALSE	0.4879640
GGGTCTATGTTTGGAACAGGNGG	129S1	17	3708916	3708939	+	0	0	1	6	1	0	1	6	0	1	0	0	1	0	FALSE	0.4972800
GGGTCTATGTTTTCATATCTNGG	B6	1	104873213	104873236	+	0	0	1	16	1	0	0	14	0	1	0	0	0	0	FALSE	0.4386500
GGGTCTATGTTTTTAAATCTNGG	129S1	14	16056846	16056869	+	0	0	3	22	1	0	1	20	0	2	0	0	0	0	FALSE	0.3306210
GGGTCTATTAAAGGGAGAAANGG	129S1	2	61717779	61717802	+	0	0	0	21	1	0	0	22	0	1	0	0	0	0	FALSE	0.5291890
GGGTCTATTACATTGTTTTTNGG	B6	9	42386642	42386665	+	0	0	0	6	1	0	0	6	0	0	0	0	1	0	FALSE	0.1421280
GGGTCTATTCACGCTCCAGCNGG	B6	1	95776942	95776965	+	0	0	0	4	1	0	0	4	0	1	0	0	0	0	FALSE	0.5189130
GGGTCTATTTTAATATATTANGG	B6	18	89563993	89564016	+	0	0	0	23	1	0	0	22	0	2	0	0	0	0	FALSE	0.2114140
GGGTCTCAAAACAAAATTATNGG	129S1	1	128627065	128627088	+	0	0	2	17	1	0	1	17	0	2	0	0	0	0	FALSE	0.2837730
GGGTCTCAAAATGGTTAGTANGG	B6	3	74804017	74804040	+	0	0	1	5	1	0	1	5	0	2	0	0	0	0	FALSE	0.5094300
GGGTCTCAAACAAGGTGGAGNGG	B6	7	19759364	19759387	+	0	0	4	20	1	0	5	18	0	3	0	0	0	0	FALSE	0.5870770
GGGTCTCAAACAGCTAGAATNGG	B6	3	80458641	80458664	+	0	0	20	86	1	0	19	88	0	2	0	0	0	0	FALSE	0.4707430
GGGTCTCAAAGCTGGTCACCNGG	129S1	11	107844992	107845015	+	0	0	1	10	1	0	1	10	0	0	0	0	1	0	FALSE	0.5175520
GGGTCTCAAAGTGGACAGAGNGG	129S1	8	127586970	127586993	+	0	0	2	17	1	0	2	18	0	1	0	0	0	0	FALSE	0.6424850
GGGTCTCAACAGCTCTCTGCNGG	B6	11	46214276	46214299	+	0	0	0	11	1	0	0	12	1	1	0	0	0	0	FALSE	0.3743040
GGGTCTCAACTGGAGTAAAANGG	B6	12	15398163	15398186	+	0	0	0	10	1	0	0	10	0	3	0	0	0	0	FALSE	0.2482110
GGGTCTCAAGACAAAATTAGNGG	B6	1	128627065	128627088	+	0	0	1	9	1	0	0	10	0	2	0	0	0	0	FALSE	0.4621980
GGGTCTCAAGACCGAAACTCNGG	B6	17	68325273	68325296	+	0	0	2	13	1	0	1	13	0	2	0	0	0	0	FALSE	0.5982010
GGGTCTCAAGGGGCTTCAGTNGG	B6	10	128082603	128082626	+	0	0	0	9	1	0	0	9	0	0	0	0	0	1	FALSE	0.5419100
GGGTCTCAAGGGGTTCACTGNGG	129S1	6	83578362	83578385	+	0	0	2	10	1	0	2	9	1	1	0	0	0	0	FALSE	0.6200500
GGGTCTCAAGGTGTGAGGAGNGG	B6	3	10041657	10041680	+	0	0	0	23	1	0	0	24	0	1	0	0	0	0	FALSE	0.6178750
GGGTCTCAAGTGGTATGGCTNGG	129S1	1	178387476	178387499	+	0	0	1	5	1	0	1	5	1	1	0	0	0	0	TRUE	0.5851760
GGGTCTCAAGTTGAACCCATNGG	129S1	5	91778602	91778625	+	0	0	0	7	1	0	0	7	0	0	0	0	0	1	FALSE	0.5357500
GGGTCTCAATACACCCGAGGNGG	B6	8	89576338	89576361	+	0	0	0	1	1	0	0	1	0	0	0	0	1	0	FALSE	0.7190600
GGGTCTCAATGTGGATATCCNGG	B6	1	89515304	89515327	+	0	0	2	3	1	0	1	3	0	2	0	0	0	0	FALSE	0.3389680
GGGTCTCACAAATGCTGGAGNGG	129S1	7	58771363	58771386	+	0	0	1	15	1	0	1	17	1	1	0	0	0	0	FALSE	0.6025890
GGGTCTCACACAAGACCCTANGG	B6	12	103990704	103990727	+	0	0	1	10	1	0	1	11	0	0	0	0	0	1	FALSE	0.5895700
GGGTCTCACACAGGTCCGTGNGG	129S1	9	72652360	72652383	+	0	0	1	7	1	0	0	8	0	2	0	0	0	0	FALSE	0.6317700
GGGTCTCACACTGCAGCTCCNGG	B6	4	43394833	43394856	+	0	0	3	62	1	0	3	62	0	1	0	0	0	0	FALSE	0.4099730
GGGTCTCACATATTCTGAGANGG	B6	15	31417977	31418000	+	0	0	2	19	1	0	2	15	0	0	0	0	1	0	FALSE	0.5252050
GGGTCTCACATTGTATCCCANGG	B6	16	90570683	90570706	+	0	0	4	58	1	0	3	58	0	2	0	0	0	0	FALSE	0.6310210
GGGTCTCACCCTAGGGAGCCNGG	129S1	6	121292330	121292353	+	0	0	1	16	1	0	0	17	0	2	0	0	0	0	FALSE	0.4331830
GGGTCTCACCCTAGGGATGCNGG	B6	6	121292330	121292353	+	0	0	5	96	1	0	4	93	0	2	0	0	0	0	FALSE	0.4397370
GGGTCTCACCGGCACAGCTGNGG	129S1	4	140674431	140674454	+	0	0	1	9	1	0	1	9	0	0	0	0	1	0	FALSE	0.5350200
GGGTCTCACGGGAGTCTGGTNGG	129S1	9	103501821	103501844	+	0	0	0	8	1	0	0	9	0	1	0	0	0	1	FALSE	0.5795070
GGGTCTCACTATTGTGGCCTNGG	129S1	12	16555512	16555535	+	0	0	13	45	1	0	14	43	0	1	0	0	1	0	FALSE	0.3966430
GGGTCTCACTGCGTTAGCCTNGG	129S1	7	16795151	16795174	+	0	0	3	19	1	0	2	20	0	2	0	0	0	0	FALSE	0.5502740
GGGTCTCACTGGGTTGGCCTNGG	B6	7	16795151	16795174	+	0	0	4	39	1	0	3	39	0	2	0	0	0	0	FALSE	0.3989510
GGGTCTCACTGGTCCATCCCNGG	129S1	15	74715233	74715256	+	0	0	0	11	1	0	0	11	0	1	0	0	0	0	FALSE	0.6055240
GGGTCTCACTGTGGTCTAGCNGG	129S1	2	119197381	119197404	+	0	0	5	14	1	0	5	15	0	0	0	0	0	1	FALSE	0.4605810
GGGTCTCACTTCCTCCTGAGNGG	B6	17	88497490	88497513	+	0	0	2	22	1	0	2	23	0	1	0	0	0	0	FALSE	0.6271040
GGGTCTCAGACATACTCTCTNGG	B6	12	26881132	26881155	+	0	0	0	9	1	0	0	9	0	1	0	0	0	0	FALSE	0.5318590
GGGTCTCAGACCCCTGTGAANGG	B6	10	4296666	4296689	+	0	0	2	31	1	0	3	28	0	1	0	0	0	1	FALSE	0.4821610
GGGTCTCAGACTTGGCGGGANGG	129S1	4	135817823	135817846	+	0	0	2	5	1	0	1	6	0	2	0	0	0	0	FALSE	0.5028710
GGGTCTCAGACTTGGGAGGANGG	B6	4	135817823	135817846	+	0	0	3	20	1	0	2	23	0	2	0	0	0	0	FALSE	0.5291120
GGGTCTCAGAGAGGCCAGCGNGG	129S1	8	6025260	6025283	+	0	0	4	34	1	0	3	35	0	2	0	0	0	0	FALSE	0.6658780
GGGTCTCAGAGGACCTGTGANGG	B6	13	70061218	70061241	+	0	0	1	19	1	0	0	19	0	2	0	0	0	0	FALSE	0.6410270
GGGTCTCAGAGGTTCACGACNGG	B6	4	112602284	112602307	+	0	0	1	10	1	0	1	12	1	2	0	0	0	0	FALSE	0.6139910
GGGTCTCAGAGTAAGTAAATNGG	B6	6	55781572	55781595	+	0	0	1	8	1	0	1	8	1	1	0	0	0	0	FALSE	0.3160780
GGGTCTCAGAGTTAGCTGACNGG	B6	14	21221680	21221703	+	0	0	1	9	1	0	1	8	0	1	0	0	1	0	FALSE	0.6091610
GGGTCTCAGATGACAGGAACNGG	B6	13	61614102	61614125	+	0	0	3	19	1	0	2	21	1	2	0	0	0	0	FALSE	0.3817660
GGGTCTCAGCATCAGAGATANGG	129S1	7	39478255	39478278	+	0	0	1	27	1	0	0	27	0	2	0	0	0	0	FALSE	0.3328960
GGGTCTCAGCATCAGGGGTANGG	B6	7	39478255	39478278	+	0	0	2	22	1	0	2	20	0	2	0	0	0	0	FALSE	0.3227500
GGGTCTCAGCCCATCTTTCCNGG	B6	8	16275877	16275900	+	0	0	0	19	1	0	0	19	0	0	0	0	1	0	FALSE	0.1973530
GGGTCTCAGCCCTGAATCTGNGG	B6	9	88016771	88016794	+	0	0	3	18	1	0	2	17	0	2	0	0	0	0	FALSE	0.5164820
GGGTCTCAGCCCTGACCCTGNGG	129S1	9	88016771	88016794	+	0	0	1	20	1	0	0	19	0	2	0	0	0	0	FALSE	0.5684030
GGGTCTCAGCGGTACTCAGANGG	129S1	17	78943072	78943095	+	0	0	0	4	1	0	0	4	0	0	0	0	0	1	FALSE	0.5818560
GGGTCTCAGGAGGAAGGCTTNGG	129S1	11	89144586	89144609	+	0	0	4	22	1	0	4	23	0	0	0	0	0	1	FALSE	0.4455010
GGGTCTCAGGAGTTGGTAGTNGG	129S1	12	33686715	33686738	+	0	0	0	14	1	0	0	15	0	2	0	0	0	0	FALSE	0.6096390
GGGTCTCAGGCAGATGGATCNGG	129S1	11	88341285	88341308	+	0	0	0	27	1	0	1	25	1	1	0	0	0	0	FALSE	0.3656680
GGGTCTCAGGCAGCCTCACANGG	B6	17	36156546	36156569	+	0	0	1	48	1	0	2	47	0	4	0	0	0	0	FALSE	0.4842640
GGGTCTCAGGGGAACAGCTCNGG	B6	4	141068140	141068163	+	0	0	1	27	1	0	0	27	0	2	0	0	0	0	FALSE	0.2693260
GGGTCTCAGGGTCACCATGTNGG	B6	7	102512496	102512519	+	0	0	2	19	1	0	1	20	0	2	0	0	0	0	FALSE	0.5038930
GGGTCTCAGGGTGAGTGGAANGG	129S1	6	136787344	136787367	+	0	0	3	31	1	0	2	31	0	3	0	0	0	0	FALSE	0.5325200
GGGTCTCAGGTACAGTATCTNGG	129S1	2	103495757	103495780	+	0	0	1	14	1	0	1	12	0	1	0	0	0	0	FALSE	0.5673930
GGGTCTCAGGTCACCTGCTTNGG	129S1	15	78303412	78303435	+	0	0	2	29	1	0	2	28	0	0	0	0	1	0	FALSE	0.3773860
GGGTCTCAGGTTTTTTTTTGNGG	129S1	1	94139996	94140019	+	0	0	4	61	1	0	3	55	0	2	0	0	0	0	FALSE	0.4663760
GGGTCTCAGTATACACCCGANGG	129S1	8	89576338	89576361	+	0	0	0	2	1	0	0	2	0	0	0	0	1	0	FALSE	0.6630840
GGGTCTCAGTCATAGGGCAGNGG	B6	11	18118798	18118821	+	0	0	0	7	1	0	0	8	1	1	0	0	0	0	FALSE	0.6042340
GGGTCTCAGTGCCCTAGATCNGG	129S1	4	152902881	152902904	+	0	0	0	6	1	0	0	7	0	0	0	0	0	1	FALSE	0.4633250
GGGTCTCAGTGTGGGTATCCNGG	129S1	1	89515304	89515327	+	0	0	3	9	1	0	2	9	0	2	0	0	0	0	FALSE	0.2270940
GGGTCTCAGTTGCTGGTGTCNGG	B6	12	25118121	25118144	+	0	0	3	14	1	0	3	12	1	1	0	0	0	0	FALSE	0.2474940
GGGTCTCATATGTAACCTGANGG	B6	2	155039934	155039957	+	0	0	1	6	1	0	1	6	0	1	0	0	0	0	FALSE	0.6217570
GGGTCTCATCCAATCAGCTGNGG	129S1	8	34439036	34439059	+	0	0	3	24	1	0	3	23	0	1	0	0	0	0	FALSE	0.6741320
GGGTCTCATCCGGCCCAGGCNGG	129S1	13	37789255	37789278	+	0	0	44	449	1	0	40	455	0	2	0	0	0	0	FALSE	0.4138720
GGGTCTCATCTTCATAAGTTNGG	B6	12	29421116	29421139	+	0	0	1	4	1	0	0	4	0	2	0	0	0	0	FALSE	0.4653790
GGGTCTCATGGGCACCCCCTNGG	B6	6	88941541	88941564	+	0	0	1	10	1	0	1	10	0	0	0	0	1	0	FALSE	0.5367170
GGGTCTCATGTAACTACCTTNGG	129S1	19	43038723	43038746	+	0	0	0	6	1	0	0	6	0	0	0	0	0	1	FALSE	0.4464240
GGGTCTCATGTTGTATCCCANGG	129S1	16	90570683	90570706	+	0	0	4	18	1	0	3	18	0	2	0	0	0	0	FALSE	0.5917180
GGGTCTCATTCAGCAGCAGANGG	B6	3	118229425	118229448	+	0	0	3	39	1	0	4	39	0	4	0	0	0	0	FALSE	0.5988010
GGGTCTCATTTTATATACCCNGG	129S1	3	141127584	141127607	+	0	0	3	12	1	0	4	10	1	1	0	0	0	0	FALSE	0.5833780
GGGTCTCCAAGTTGGATCTGNGG	129S1	15	36690589	36690612	+	0	0	0	12	1	0	0	10	1	1	0	0	0	0	FALSE	0.6076590
GGGTCTCCACCGCAAGCCAGNGG	129S1	9	106289829	106289852	+	0	0	0	5	1	0	0	5	0	0	0	0	1	0	FALSE	0.5972430
GGGTCTCCACCGCAGCCAGANGG	B6	9	106289829	106289852	+	0	0	0	14	1	0	0	13	0	0	0	0	1	0	FALSE	0.5837400
GGGTCTCCACTGAGTAACTCNGG	B6	17	8266313	8266336	+	0	0	3	12	1	0	3	12	0	2	0	0	0	1	FALSE	0.6169400
GGGTCTCCAGACCTACCAGANGG	129S1	11	58206943	58206966	+	0	0	0	12	1	0	0	13	1	1	0	0	0	0	FALSE	0.6672460	Zfp672
GGGTCTCCAGATTTCTCTACNGG	129S1	8	19471538	19471561	+	0	0	1	14	1	0	2	13	0	3	0	0	0	0	TRUE	0.4260910
GGGTCTCCAGCTTCAATTGTNGG	B6	18	12789044	12789067	+	0	0	3	10	1	0	3	9	0	2	0	0	0	0	FALSE	0.4363860
GGGTCTCCAGCTTTAATTGCNGG	129S1	18	12789044	12789067	+	0	0	1	8	1	0	0	7	0	2	0	0	0	0	FALSE	0.3376490
GGGTCTCCAGGACAAGGCAGNGG	129S1	15	31023070	31023093	+	0	0	2	22	1	0	3	19	1	1	0	0	0	0	FALSE	0.5245870
GGGTCTCCAGGCTGTGCTGTNGG	129S1	4	124267177	124267200	+	0	0	2	18	1	0	2	19	0	0	0	0	0	1	FALSE	0.5124000
GGGTCTCCAGTCTCCCCTTGNGG	B6	15	74210770	74210793	+	0	0	1	7	1	0	1	8	0	1	0	0	0	0	FALSE	0.5941730
GGGTCTCCATATTTCTCTGTNGG	B6	8	19471538	19471561	+	0	0	1	16	1	0	1	14	0	3	0	0	0	0	TRUE	0.4851990
GGGTCTCCATCAGTCTCTCANGG	129S1	13	68572355	68572378	+	0	0	3	12	1	0	3	11	0	2	0	0	0	0	FALSE	0.5268280
GGGTCTCCATCGCTTTTACCNGG	B6	11	76971223	76971246	+	0	0	0	2	1	0	0	1	0	0	0	0	0	1	FALSE	0.4445270
GGGTCTCCATCTTTACTACANGG	129S1	19	57029880	57029903	+	0	0	1	11	1	0	1	10	0	2	0	0	0	0	FALSE	0.6979300	Ablim1
GGGTCTCCATGGTGCTGTAANGG	129S1	8	33017106	33017129	+	0	0	1	6	1	0	1	7	0	1	0	0	0	0	FALSE	0.4661930
GGGTCTCCCACAGTTCCCTCNGG	129S1	2	180421266	180421289	+	0	0	1	16	1	0	1	14	0	1	0	0	0	0	FALSE	0.4109780
GGGTCTCCCACGACACCCTGNGG	129S1	7	45588855	45588878	+	0	0	1	7	1	0	0	8	0	1	0	0	0	1	FALSE	0.5157730
GGGTCTCCCACTAGTACCTANGG	129S1	9	115480056	115480079	+	0	0	2	7	1	0	2	7	1	2	0	0	0	0	FALSE	0.5902960
GGGTCTCCCATACAAAATACNGG	129S1	1	171365050	171365073	+	0	0	1	4	1	0	0	4	0	2	0	0	0	0	FALSE	0.5383820
GGGTCTCCCATAGAGAATACNGG	B6	1	171365050	171365073	+	0	0	1	4	1	0	0	3	0	2	0	0	0	0	FALSE	0.5506050
GGGTCTCCCATGAGCCACCANGG	129S1	6	90768944	90768967	+	0	0	0	12	1	0	0	11	0	0	0	0	0	0	FALSE	0.5929720
GGGTCTCCCCACATTGCTTANGG	129S1	16	35576693	35576716	+	0	0	1	14	1	0	0	15	0	0	0	0	1	0	FALSE	0.4179710
GGGTCTCCCCTGGATGAGGGNGG	129S1	17	23723454	23723477	+	0	0	1	10	1	0	1	10	0	0	0	0	0	1	FALSE	0.3337650
GGGTCTCCCGGTCTCCTTCTNGG	B6	9	107655759	107655782	+	0	0	3	7	1	0	3	8	0	0	0	0	0	1	FALSE	0.3300140
GGGTCTCCCTACAAAGCCCANGG	129S1	13	69574440	69574463	+	0	0	5	33	1	0	5	32	1	1	0	0	0	0	FALSE	0.6499630
GGGTCTCCCTACAACAGCATNGG	129S1	7	99276349	99276372	+	0	0	0	8	1	0	0	7	0	1	0	0	0	0	FALSE	0.6134990
GGGTCTCCCTCCTTTTCACTNGG	B6	4	149702384	149702407	+	0	0	0	25	1	0	0	24	0	0	0	0	0	1	FALSE	0.5001600
GGGTCTCCCTCTTACGTCATNGG	B6	15	21359996	21360019	+	0	0	1	4	1	0	1	4	0	1	0	0	0	0	FALSE	0.4617300
GGGTCTCCCTTGGCAAGCCCNGG	B6	7	98453531	98453554	+	0	0	1	13	1	0	1	12	0	1	0	0	1	0	FALSE	0.3825340
GGGTCTCCCTTTTAGCTTCTNGG	B6	1	51660351	51660374	+	0	0	2	13	1	0	2	14	0	0	0	0	1	0	FALSE	0.2001700
GGGTCTCCGAGCCGGCGATGNGG	129S1	8	42334841	42334864	+	0	0	1	6	1	0	0	7	0	2	0	0	0	0	FALSE	0.6289780
GGGTCTCCGCACTCGCGCAGNGG	B6	3	51662105	51662128	+	0	0	0	2	1	0	0	2	1	1	0	0	0	0	FALSE	0.6230060
GGGTCTCCGGAGCTGCTGGANGG	129S1	11	116320370	116320393	+	0	0	0	4	1	0	0	6	0	0	0	0	0	1	FALSE	0.3438860
GGGTCTCCGGGACTTCTCAGNGG	129S1	12	73039930	73039953	+	0	0	1	9	1	0	0	6	0	0	0	0	0	1	FALSE	0.6136870
GGGTCTCCGGGGAAAGAGAGNGG	129S1	13	102906443	102906466	+	0	0	2	34	1	0	2	33	0	0	0	0	1	0	FALSE	0.6580180
GGGTCTCCGGGGGGTTCGAANGG	B6	1	170792642	170792665	+	0	0	1	1	1	0	0	2	0	2	0	0	0	0	FALSE	0.4728950	Fcgr2b
GGGTCTCCGGGGGTTTTGAANGG	129S1	1	170792642	170792665	+	0	0	1	10	1	0	0	9	0	2	0	0	0	0	FALSE	0.4149710	Fcgr2b
GGGTCTCCTACGGCCCAGGTNGG	129S1	19	26639513	26639536	+	0	0	10	53	1	0	10	51	0	2	0	0	0	0	FALSE	0.6262820
GGGTCTCCTAGCAGTGGGTTNGG	B6	8	15052854	15052877	+	0	0	2	24	1	0	1	21	0	2	0	0	0	0	FALSE	0.3664630
GGGTCTCCTATAGCACAACCNGG	129S1	18	43741247	43741270	+	0	0	6	53	1	0	5	53	0	1	0	0	0	0	FALSE	0.6228940
GGGTCTCCTATGCTCAGGTTNGG	129S1	12	52019522	52019545	+	0	0	3	29	1	0	2	30	0	1	0	0	0	0	FALSE	0.5249210
GGGTCTCCTCATAGCTCCTCNGG	B6	3	121567608	121567631	+	0	0	2	11	1	0	4	11	1	3	0	0	0	0	FALSE	0.5249560
GGGTCTCCTCCAGCTCACCCNGG	129S1	12	26456245	26456268	+	0	0	1	29	1	0	0	30	0	2	0	0	0	0	FALSE	0.5839700	Rnf144a
GGGTCTCCTCGCATACACTCNGG	B6	6	137749618	137749641	+	0	0	0	5	1	0	0	5	0	1	0	0	0	0	FALSE	0.5769130
GGGTCTCCTCTGGCCTCTGCNGG	129S1	12	116229838	116229861	+	0	0	22	191	1	0	21	187	0	1	0	0	0	0	FALSE	0.3669510
GGGTCTCCTGAGCTCCGGGGNGG	B6	9	77356297	77356320	+	0	0	0	27	1	0	0	27	0	2	0	0	1	0	FALSE	0.4158670	Lrrc1
GGGTCTCCTGCACATGTCTCNGG	B6	1	88146676	88146699	+	0	0	2	8	1	0	2	8	0	0	0	0	1	0	FALSE	0.2022810	Ugt1a7c
GGGTCTCCTGCGAAGACCTANGG	B6	12	27657141	27657164	+	0	0	0	4	1	0	0	4	0	0	0	0	1	0	FALSE	0.5165650
GGGTCTCCTGTAGCCCGTACNGG	B6	5	23815228	23815251	+	0	0	12	136	1	0	11	137	0	3	0	0	0	0	FALSE	0.4274560
GGGTCTCCTGTCTCTCAAGCNGG	B6	9	115125277	115125300	+	0	0	17	95	1	0	17	96	0	2	0	0	0	0	FALSE	0.3745470
GGGTCTCCTTAACTAGTGGGNGG	129S1	2	180011529	180011552	+	0	0	1	3	1	0	0	3	0	2	0	0	0	0	FALSE	0.6352490
GGGTCTCCTTGCAGAGCCTGNGG	B6	17	27453964	27453987	+	0	0	2	23	1	0	2	24	0	1	0	0	1	0	FALSE	0.5126060
GGGTCTCCTTGCGCCGCGGCNGG	129S1	14	47337296	47337319	+	0	0	0	4	1	0	0	5	0	1	0	0	1	0	FALSE	0.3780930
GGGTCTCCTTGGGGGAGGGGNGG	129S1	8	88670343	88670366	+	0	0	16	90	1	0	14	92	0	0	0	0	1	0	FALSE	0.3870110	Zfp423
GGGTCTCCTTTAAGAAAAATNGG	129S1	1	151579103	151579126	+	0	0	1	8	1	0	1	8	0	0	0	0	0	1	FALSE	0.2403660
GGGTCTCGACCCCCCGGGGGNGG	B6	5	123837835	123837858	+	0	0	3	22	1	0	3	22	0	3	0	0	0	0	FALSE	0.3154020	Zcchc8
GGGTCTCGACCCCCTTGTGGNGG	129S1	5	123837835	123837858	+	0	0	10	45	1	0	9	45	0	3	0	0	0	0	FALSE	0.3916720	Zcchc8
GGGTCTCGCTTTATATAGGCNGG	129S1	2	131801088	131801111	+	0	0	0	3	1	0	0	3	1	2	0	0	0	0	FALSE	0.4599240
GGGTCTCGGCCCCTGTGAAANGG	129S1	10	4296666	4296689	+	0	0	2	8	1	0	2	8	0	1	0	0	0	1	FALSE	0.5178310
GGGTCTCGGCCTGCTCTGTCNGG	129S1	6	145063632	145063655	+	0	0	0	10	1	0	0	10	0	0	0	0	0	1	FALSE	0.3829610
GGGTCTCGGGAACTTCACAGNGG	B6	17	45341888	45341911	+	0	0	1	7	1	0	0	6	0	2	0	0	0	0	FALSE	0.7577710
GGGTCTCGGGAACTTCATGGNGG	129S1	17	45341888	45341911	+	0	0	1	7	1	0	0	7	0	2	0	0	0	0	FALSE	0.7103530
GGGTCTCGGGCTCTCCAATCNGG	B6	16	89828056	89828079	+	0	0	0	4	1	0	0	4	0	0	0	0	0	1	FALSE	0.2023220
GGGTCTCTAATAGTCTGTCCNGG	B6	15	40430534	40430557	+	0	0	1	8	1	0	0	8	0	0	0	0	0	1	FALSE	0.5273350
GGGTCTCTAATCAGTCCCACNGG	129S1	3	85440053	85440076	+	0	0	1	3	1	0	1	4	1	1	0	0	0	0	FALSE	0.6070770
GGGTCTCTACATATCCCCATNGG	B6	18	56521996	56522019	+	0	0	2	6	1	0	2	6	0	0	0	0	0	1	FALSE	0.6282690
GGGTCTCTACTTCACAAGCANGG	B6	12	53424690	53424713	+	0	0	2	6	1	0	2	6	1	2	0	0	0	0	FALSE	0.6422930
GGGTCTCTACTTTGGCCATCNGG	129S1	15	53582725	53582748	+	0	0	5	5	1	0	2	6	0	3	0	0	0	0	FALSE	0.4287020
GGGTCTCTAGGACTTGAGTANGG	B6	16	78615136	78615159	+	0	0	1	9	1	0	1	12	0	2	0	0	0	0	FALSE	0.4945220
GGGTCTCTAGGGCCATTTATNGG	129S1	3	111783857	111783880	+	0	0	0	4	1	0	0	3	1	1	0	0	0	0	FALSE	0.2734450
GGGTCTCTAGTCACCCCAGTNGG	B6	7	98518474	98518497	+	0	0	1	8	1	0	1	9	1	1	0	0	0	0	FALSE	0.5635090
GGGTCTCTATAGATATGCTGNGG	B6	6	128970892	128970915	+	0	0	0	14	1	0	1	12	0	3	0	0	0	0	FALSE	0.6776760
GGGTCTCTATTATTTAGCCTNGG	B6	X	52933267	52933290	+	0	0	4	30	1	0	5	30	0	0	0	0	0	1	FALSE	0.5035440
GGGTCTCTATTTCTCTTTTTNGG	129S1	17	12171065	12171088	+	0	0	1	58	1	0	1	57	0	0	0	0	0	1	FALSE	0.0152051
GGGTCTCTCACGAGAGCGCANGG	129S1	1	40204084	40204107	+	0	0	1	2	1	0	0	2	0	2	0	0	0	0	FALSE	0.4679050
GGGTCTCTCAGAAACCAGTCNGG	B6	5	108855937	108855960	+	0	0	9	27	1	0	9	23	1	1	0	0	0	0	TRUE	0.5421740
GGGTCTCTCAGCAAGCCGTCNGG	129S1	8	70926349	70926372	+	0	0	0	6	1	0	0	5	1	1	0	0	0	0	FALSE	0.4744550
GGGTCTCTCAGGAGAGCACANGG	B6	1	40204084	40204107	+	0	0	1	25	1	0	0	25	0	2	0	0	0	0	FALSE	0.5062870
GGGTCTCTCCCCTCCTACTTNGG	B6	16	91128008	91128031	+	0	0	0	13	1	0	0	13	0	0	0	0	0	1	FALSE	0.4399990
GGGTCTCTCCCTACGCACCANGG	B6	19	42290154	42290177	+	0	0	0	2	1	0	0	1	0	3	0	0	0	0	FALSE	0.6725920
GGGTCTCTCCCTTTCTACTCNGG	129S1	7	37176874	37176897	+	0	0	0	26	1	0	0	25	0	1	0	0	0	0	FALSE	0.5789830
GGGTCTCTCGTGGACAGGGCNGG	129S1	6	20001278	20001301	+	0	0	1	7	1	0	0	6	0	2	0	0	0	0	FALSE	0.4329450
GGGTCTCTCTAAATATTGTANGG	B6	12	116201863	116201886	+	0	0	1	8	1	0	0	9	0	2	0	0	0	0	FALSE	0.4154480
GGGTCTCTCTATGGTAACCCNGG	129S1	12	71030660	71030683	+	0	0	2	35	1	0	2	35	0	0	0	0	1	0	FALSE	0.6429880
GGGTCTCTCTCACCGAGACANGG	B6	4	10996010	10996033	+	0	0	3	26	1	0	5	25	0	0	0	0	0	1	FALSE	0.6401430
GGGTCTCTCTCCCTGATCCCNGG	129S1	6	119019885	119019908	+	0	0	3	22	1	0	3	22	0	1	0	0	0	1	FALSE	0.4869430
GGGTCTCTCTCCTAAGACCANGG	B6	7	118386839	118386862	+	0	0	2	15	1	0	1	16	0	1	0	0	0	0	FALSE	0.5122520
GGGTCTCTCTCTGGGTAGCANGG	B6	5	149960854	149960877	+	0	0	2	20	1	0	1	20	0	2	0	0	0	0	FALSE	0.4854670
GGGTCTCTCTGTGGCAGAGTNGG	129S1	9	37160518	37160541	+	0	0	8	50	1	0	8	48	0	0	0	0	1	0	FALSE	0.4133020
GGGTCTCTCTGTTCTGCCAGNGG	B6	18	74736488	74736511	+	0	0	2	12	1	0	1	12	0	0	0	0	0	1	FALSE	0.4601460
GGGTCTCTCTTGTTTTGCCCNGG	129S1	17	75445393	75445416	+	0	0	7	64	1	0	7	67	1	1	0	0	0	0	FALSE	0.3290420
GGGTCTCTCTTTCCACATTTNGG	129S1	6	144110133	144110156	+	0	0	7	51	1	0	7	49	0	1	0	0	0	1	FALSE	0.2804160
GGGTCTCTGACATCTCACTGNGG	129S1	14	101422292	101422315	+	0	0	3	21	1	0	2	20	0	3	0	0	0	0	FALSE	0.7244130
GGGTCTCTGACATTTTCTTCNGG	B6	17	41685339	41685362	+	0	0	17	128	1	0	16	133	0	2	0	0	0	0	FALSE	0.2838830
GGGTCTCTGACTGATTTGCANGG	B6	9	123945424	123945447	+	0	0	2	21	1	0	1	20	0	0	0	0	1	0	FALSE	0.5562510
GGGTCTCTGAGATTGCTCAANGG	B6	6	81108964	81108987	+	0	0	3	38	1	0	3	38	1	3	0	0	0	0	FALSE	0.6006790
GGGTCTCTGATCCTTGTGTCNGG	129S1	10	118498967	118498990	+	0	0	3	18	1	0	2	18	0	2	0	0	0	0	FALSE	0.4429370
GGGTCTCTGATTGCATGGAANGG	B6	14	47086454	47086477	+	0	0	2	22	1	0	3	21	0	1	0	0	0	0	FALSE	0.5060190
GGGTCTCTGCCCCCCCCCCCNGG	129S1	2	167756482	167756505	+	0	0	5	52	1	0	6	49	0	0	0	0	0	1	FALSE	0.4235590
GGGTCTCTGCCCTAAGAGGGNGG	B6	6	135167711	135167734	+	0	0	1	9	1	0	1	8	0	0	0	0	0	1	FALSE	0.3637010
GGGTCTCTGCCTCAACTATTNGG	B6	7	19520399	19520422	+	0	0	2	14	1	0	2	12	1	1	0	0	0	0	FALSE	0.2512750
GGGTCTCTGCCTGCTGCCCANGG	129S1	6	8313295	8313318	+	0	0	4	51	1	0	4	49	0	1	0	0	0	0	FALSE	0.5131790
GGGTCTCTGCTTCTCTCTCCNGG	129S1	14	70895176	70895199	+	0	0	4	51	1	0	4	49	0	2	0	0	0	0	FALSE	0.2567520	Xpo7
GGGTCTCTGGAAGGCAGAAGNGG	129S1	8	35151330	35151353	+	0	0	8	115	1	0	7	111	0	2	0	0	0	0	FALSE	0.5288880
GGGTCTCTGGGGATTCTGTTNGG	B6	15	18411840	18411863	+	0	0	4	64	1	0	4	58	0	3	0	0	0	0	FALSE	0.3356100
GGGTCTCTGGGGGGGGATCCNGG	B6	12	26329218	26329241	+	0	0	1	16	1	0	1	15	0	0	0	0	1	0	FALSE	0.3268200
GGGTCTCTGGGTGGGGGAGTNGG	B6	10	21448876	21448899	+	0	0	7	168	1	0	7	170	0	0	0	0	1	0	FALSE	0.2977280
GGGTCTCTGGTGTTGAGATGNGG	129S1	1	104934376	104934399	+	0	0	12	17	1	0	12	16	0	0	0	0	1	0	FALSE	0.5634710
GGGTCTCTGTCATCTTCCACNGG	B6	1	163084662	163084685	+	0	0	1	16	1	0	1	17	0	1	0	0	0	0	FALSE	0.5154470	Prrx1
GGGTCTCTGTGGCATTTTGGNGG	B6	1	188448272	188448295	+	0	0	2	78	1	0	1	78	0	2	0	0	0	0	FALSE	0.5013400
GGGTCTCTTCACACGGCTATNGG	129S1	5	112710263	112710286	+	0	0	0	4	1	0	0	4	0	1	0	0	0	0	FALSE	0.5040250
GGGTCTCTTCCTGTATCCCTNGG	129S1	8	35951217	35951240	+	0	0	1	32	1	0	2	31	0	0	0	0	1	0	FALSE	0.5347360
GGGTCTCTTGATGAAACCTGNGG	B6	7	76623435	76623458	+	0	0	2	15	1	0	2	15	1	1	0	0	0	0	FALSE	0.6253310
GGGTCTCTTGGGGGGAGGACNGG	B6	4	99707266	99707289	+	0	0	2	32	1	0	0	31	0	3	0	0	0	0	FALSE	0.2760090
GGGTCTCTTGTAGCTAAATANGG	B6	7	106441173	106441196	+	0	0	1	16	1	0	1	17	0	1	0	0	1	0	FALSE	0.3929550
GGGTCTCTTTATAGTAGCTCNGG	B6	1	171056108	171056131	+	0	0	1	18	1	0	1	18	0	0	0	0	0	1	FALSE	0.3889940
GGGTCTCTTTGGAGCAAAAANGG	B6	16	97210683	97210706	+	0	0	0	7	1	0	0	8	1	1	0	0	0	0	FALSE	0.4326290
GGGTCTCTTTTATCCCAGAANGG	129S1	6	44456918	44456941	+	0	0	2	76	1	0	2	76	0	0	0	0	0	0	FALSE	0.5412800
GGGTCTCTTTTTTTTTTTACNGG	B6	7	128855020	128855043	+	0	0	6	159	1	0	5	152	0	0	0	0	0	1	FALSE	0.0647210
GGGTCTGAAAAAAAAAAGTGNGG	B6	8	30373699	30373722	+	0	0	8	51	1	0	6	42	0	0	0	0	0	1	FALSE	0.6879710
GGGTCTGAAAAGATAGGAGCNGG	B6	6	34599451	34599474	+	0	0	0	22	1	0	0	22	1	1	0	0	0	0	FALSE	0.5148390
GGGTCTGAAAATAATCATTCNGG	B6	18	33731786	33731809	+	0	0	1	9	1	0	1	10	1	2	0	0	0	0	FALSE	0.3532630
GGGTCTGAAATAACTTCAAANGG	129S1	11	107963728	107963751	+	0	0	1	10	1	0	1	10	0	1	0	0	0	0	FALSE	0.4255660
GGGTCTGAACTACGGGGGGGNGG	129S1	7	129802052	129802075	+	0	0	1	15	1	0	0	15	0	1	0	0	0	1	FALSE	0.4811680
GGGTCTGAACTATGGGGGAGNGG	B6	7	129802052	129802075	+	0	0	3	21	1	0	2	19	0	1	0	0	0	1	FALSE	0.4879790
GGGTCTGAAGCCAAGCCTCCNGG	B6	19	57364879	57364902	+	0	0	1	16	1	0	1	15	0	0	0	0	0	1	FALSE	0.4093460
GGGTCTGAAGCCTATCCAACNGG	B6	15	74660130	74660153	+	0	0	0	6	1	0	0	5	0	1	0	0	0	1	FALSE	0.4485070
GGGTCTGAAGCTCAGCAAACNGG	129S1	17	87303316	87303339	+	0	0	2	21	1	0	2	20	0	2	0	0	0	0	FALSE	0.4194170
GGGTCTGAAGGTACATTATGNGG	B6	15	74039223	74039246	+	0	0	2	3	1	0	1	3	0	2	0	0	0	0	FALSE	0.5705550
GGGTCTGAAGTGTCCCTTGCNGG	B6	8	109424811	109424834	+	0	0	3	21	1	0	2	21	0	2	0	0	0	0	FALSE	0.2383360
GGGTCTGAAGTTGTTGGTCANGG	B6	11	55002648	55002671	+	0	0	1	8	1	0	1	8	0	1	0	0	0	0	FALSE	0.6044230	Gm2a
GGGTCTGACAGAGGGAATGCNGG	129S1	12	116036490	116036513	+	0	0	1	25	1	0	1	25	0	1	0	0	0	0	FALSE	0.4895420
GGGTCTGACAGGCCTGGTGCNGG	B6	13	18381973	18381996	+	0	0	1	24	1	0	1	26	1	2	0	0	0	0	FALSE	0.3700410
GGGTCTGACAGGCGGGAATANGG	B6	4	148686844	148686867	+	0	0	1	4	1	0	0	4	0	2	0	0	0	0	FALSE	0.2924180
GGGTCTGACAGGCGGGGGTANGG	129S1	4	148686844	148686867	+	0	0	1	3	1	0	0	3	0	2	0	0	0	0	FALSE	0.3331510
GGGTCTGACATGCATGGGCANGG	129S1	14	119440849	119440872	+	0	0	3	12	1	0	3	12	0	1	0	0	0	0	FALSE	0.5368280
GGGTCTGACCTCTGAATGTANGG	B6	8	42363066	42363089	+	0	0	12	8	1	0	13	7	0	3	0	0	0	0	FALSE	0.4624860
GGGTCTGACCTCTGCATACANGG	129S1	8	42363066	42363089	+	0	0	2	29	1	0	2	28	0	3	0	0	0	0	FALSE	0.4890970
GGGTCTGACGTTTCCGAGCGNGG	B6	11	109356872	109356895	+	0	0	0	0	1	0	0	0	0	2	0	0	0	0	FALSE	0.5756030
GGGTCTGACTCAAGAATCGANGG	129S1	5	73247505	73247528	+	0	0	1	6	1	0	1	6	0	3	0	0	0	0	FALSE	0.6193220
GGGTCTGACTTTCTTTCTGANGG	129S1	7	84249179	84249202	+	0	0	4	19	1	0	4	19	0	1	0	0	1	0	FALSE	0.4455990
GGGTCTGAGAACTGGTATCCNGG	129S1	19	42421024	42421047	+	0	0	1	15	1	0	1	14	0	1	0	0	0	0	FALSE	0.4813780
GGGTCTGAGAAGGAAGGGAGNGG	129S1	18	76038287	76038310	+	0	0	7	113	1	0	6	107	0	3	0	0	0	0	FALSE	0.5271140
GGGTCTGAGAATAGGATGTCNGG	B6	9	62522233	62522256	+	0	0	0	13	1	0	0	13	0	0	0	0	1	0	FALSE	0.5002490
GGGTCTGAGAATTAAATCCANGG	129S1	12	16697632	16697655	+	0	0	9	61	1	0	8	60	0	0	0	0	0	0	FALSE	0.6590610
GGGTCTGAGAGCTGGGGGGTNGG	129S1	17	68929369	68929392	+	0	0	5	92	1	0	5	88	0	1	0	0	1	0	FALSE	0.3127880
GGGTCTGAGATCATGCAGCTNGG	B6	7	129179691	129179714	+	0	0	3	6	1	0	2	7	0	2	0	0	0	0	FALSE	0.5836850
GGGTCTGAGCAGGGGAGGAANGG	129S1	8	71593073	71593096	+	0	0	2	52	1	0	2	51	0	0	0	0	0	1	FALSE	0.4720070
GGGTCTGAGCAGTGTAATAANGG	B6	12	18338128	18338151	+	0	0	30	27	1	0	29	27	0	2	0	0	0	0	TRUE	0.3302320
GGGTCTGAGCCCAAGGTTCANGG	129S1	17	79300717	79300740	+	0	0	1	14	1	0	1	13	1	1	0	0	0	0	FALSE	0.4767240
GGGTCTGAGCTGGTGACTGANGG	129S1	2	167250436	167250459	+	0	0	2	18	1	0	2	14	0	0	0	0	0	1	FALSE	0.5516140
GGGTCTGAGGCCAGCACTGGNGG	129S1	12	76982808	76982831	+	0	0	0	21	1	0	0	20	1	1	0	0	0	0	FALSE	0.5324230
GGGTCTGAGGCTGACCAAACNGG	B6	1	172490601	172490624	+	0	0	0	14	1	0	0	12	0	1	0	0	0	0	FALSE	0.4799910
GGGTCTGAGGGCTGAACCTGNGG	129S1	7	128201579	128201602	+	0	0	3	38	1	0	3	37	0	1	0	0	0	0	FALSE	0.4744580
GGGTCTGAGGGCTTGTCAGCNGG	129S1	18	70652033	70652056	+	0	0	2	17	1	0	1	17	1	1	0	0	0	0	FALSE	0.3760120
GGGTCTGAGGGTACAAGGGGNGG	B6	13	56425375	56425398	+	0	0	0	16	1	0	0	18	0	2	0	0	0	0	FALSE	0.3627890
GGGTCTGAGGTCATGCAGTTNGG	129S1	7	129179691	129179714	+	0	0	2	13	1	0	1	14	0	2	0	0	0	0	FALSE	0.4387050
GGGTCTGAGGTTAAGAACAGNGG	B6	7	66921748	66921771	+	0	0	12	176	1	0	11	180	0	0	0	0	1	0	FALSE	0.6913980
GGGTCTGAGGTTCCAGGGAANGG	B6	6	135163239	135163262	+	0	0	3	29	1	0	2	29	0	1	0	0	1	0	FALSE	0.3791880
GGGTCTGAGGTTGGGGGTGGNGG	B6	1	67855561	67855584	+	0	0	31	435	1	0	27	434	0	0	0	0	1	0	FALSE	0.1905120
GGGTCTGAGTCACTTACTCCNGG	129S1	14	47283229	47283252	+	0	0	1	8	1	0	1	8	0	3	0	0	0	0	FALSE	0.4382990
GGGTCTGAGTCCCGTTCTGGNGG	129S1	3	138777651	138777674	+	0	0	1	7	1	0	0	7	0	3	0	0	0	0	FALSE	0.5026990
GGGTCTGAGTCTGTTTCTTCNGG	129S1	11	89990306	89990329	+	0	0	2	27	1	0	1	26	0	2	0	0	0	0	FALSE	0.2649770
GGGTCTGAGTGAGAGCTACANGG	129S1	16	34896115	34896138	+	0	0	1	8	1	0	1	8	0	0	0	0	0	1	FALSE	0.5567420
GGGTCTGATACCGCCATACCNGG	B6	1	172115522	172115545	+	0	0	1	2	1	0	1	2	0	0	0	0	1	0	FALSE	0.4212650
GGGTCTGATATCTTAGTAAGNGG	B6	7	53923119	53923142	+	0	0	0	4	1	0	0	4	1	1	0	0	0	0	FALSE	0.4278490
GGGTCTGATCATCAGAGAGANGG	B6	16	9103156	9103179	+	0	0	2	18	1	0	2	17	1	2	0	0	0	0	FALSE	0.6069750
GGGTCTGATCCGGCTCAGACNGG	129S1	4	150099667	150099690	+	0	0	1	9	1	0	0	10	0	2	0	0	0	0	FALSE	0.5141570
GGGTCTGATGAAGGAGAGGTNGG	129S1	7	24349491	24349514	+	0	0	2	45	1	0	2	43	1	2	0	0	0	0	FALSE	0.6027700
GGGTCTGATGCATAGCTGAANGG	B6	8	30724772	30724795	+	0	0	1	12	1	0	1	11	0	0	0	0	0	1	FALSE	0.5449990
GGGTCTGATTGGTGGATGCTNGG	129S1	5	129127953	129127976	+	0	0	2	14	1	0	1	14	0	2	0	0	0	0	FALSE	0.3341150
GGGTCTGATTGTTATCCAGANGG	B6	11	107966153	107966176	+	0	0	0	6	1	0	0	7	0	2	0	0	0	0	FALSE	0.5966880
GGGTCTGATTTATAGATAAGNGG	129S1	14	71280964	71280987	+	0	0	1	5	1	0	0	6	0	2	0	0	0	0	FALSE	0.4296200
GGGTCTGATTTCCAGGGCTTNGG	129S1	12	25368278	25368301	+	0	0	1	20	1	0	1	21	1	2	0	0	0	0	FALSE	0.2983690
GGGTCTGCAAAGAGTGCATGNGG	129S1	7	111739788	111739811	+	0	0	1	8	1	0	1	7	1	1	0	0	0	0	FALSE	0.6612860
GGGTCTGCACACTGCTCATGNGG	129S1	13	57318120	57318143	+	0	0	0	12	1	0	0	12	1	1	0	0	0	2	FALSE	0.4013620
GGGTCTGCACCGCCTCCAAGNGG	B6	13	47007530	47007553	+	0	0	2	4	1	0	1	4	0	2	0	0	0	0	FALSE	0.6118990
GGGTCTGCACGAGTCTACATNGG	B6	17	24343266	24343289	+	0	0	3	32	1	0	3	34	0	1	0	0	0	1	FALSE	0.6675240
GGGTCTGCACGCCCAGAAGGNGG	B6	17	25525046	25525069	+	0	0	0	10	1	0	0	9	1	4	0	0	0	0	FALSE	0.5996620
GGGTCTGCAGAAATGGAGTGNGG	B6	7	18826500	18826523	+	0	0	2	24	1	0	2	23	0	3	0	0	0	0	FALSE	0.6748530	Dmpk
GGGTCTGCAGCCTGGCCTCTNGG	B6	3	87142675	87142698	+	0	0	3	23	1	0	3	24	0	1	0	0	0	0	FALSE	0.4230170
GGGTCTGCATCACCTCTGTCNGG	B6	5	14355587	14355610	+	0	0	4	70	1	0	2	71	0	2	0	0	0	0	FALSE	0.3263330
GGGTCTGCATCATGGGGTACNGG	B6	4	154190210	154190233	+	0	0	0	15	1	0	0	15	0	1	0	0	0	0	FALSE	0.3928620
GGGTCTGCATCCCCAGAGATNGG	129S1	6	81742685	81742708	+	0	0	3	39	1	0	3	38	0	1	0	0	0	0	FALSE	0.5096090
GGGTCTGCATCTGCGTGACTNGG	B6	9	47548071	47548094	+	0	0	0	35	1	0	0	32	1	2	0	0	0	0	FALSE	0.5612860
GGGTCTGCATCTTCCTTTCCNGG	129S1	3	127691299	127691322	+	0	0	3	17	1	0	1	17	0	2	0	0	0	0	FALSE	0.2728460
GGGTCTGCCAGATTATATGGNGG	129S1	6	145260408	145260431	+	0	0	0	7	1	0	0	7	0	4	0	0	0	0	FALSE	0.7113030
GGGTCTGCCATCATGAGGGGNGG	B6	15	34892718	34892741	+	0	0	1	8	1	0	1	7	0	0	0	0	1	0	FALSE	0.6450290
GGGTCTGCCCTACCATCCTTNGG	129S1	8	5362501	5362524	+	0	0	0	7	1	0	0	5	0	0	0	0	1	0	FALSE	0.3580340
GGGTCTGCCCTGACTATTGCNGG	B6	7	125935628	125935651	+	0	0	0	6	1	0	0	6	1	2	0	0	0	0	FALSE	0.3480040
GGGTCTGCCCTGTCCTGTGTNGG	B6	9	106503041	106503064	+	0	0	0	13	1	0	0	13	0	1	0	0	0	0	FALSE	0.5566590
GGGTCTGCCGGGGTGGGGTGNGG	129S1	1	172368494	172368517	+	0	0	17	201	1	0	17	200	0	0	0	0	0	1	FALSE	0.2779320
GGGTCTGCCTCGGGTTAGAGNGG	129S1	6	8221583	8221606	+	0	0	2	17	1	0	2	17	0	1	0	0	1	0	FALSE	0.5589710
GGGTCTGCCTTCAGAATGCANGG	B6	4	63384042	63384065	+	0	0	2	34	1	0	2	35	0	2	0	0	0	0	FALSE	0.5179310
GGGTCTGCGGGAAGTGTTCTNGG	B6	13	67535289	67535312	+	0	0	0	2	1	0	0	2	0	3	0	0	0	0	FALSE	0.4074770
GGGTCTGCGGTGTTTTTTTCNGG	129S1	7	18147290	18147313	+	0	0	0	8	1	0	0	7	0	0	0	0	0	1	FALSE	0.1420570
GGGTCTGCGTCCTGCTCTGANGG	129S1	8	35026610	35026633	+	0	0	0	12	1	0	0	12	0	2	0	0	0	1	FALSE	0.4372440
GGGTCTGCTAATGCCGGGAGNGG	129S1	9	45598487	45598510	+	0	0	0	3	1	0	0	3	0	0	0	0	1	0	FALSE	0.4168830
GGGTCTGCTACAGGAGTGTGNGG	B6	14	33550697	33550720	+	0	0	1	26	1	0	0	27	0	2	0	0	0	0	FALSE	0.6322870
GGGTCTGCTATAATCTCCCCNGG	129S1	17	36688126	36688149	+	0	0	0	8	1	0	0	9	0	1	0	0	1	0	FALSE	0.6063780
GGGTCTGCTCTCAGCCTCCANGG	129S1	7	139250310	139250333	+	0	0	4	24	1	0	2	24	0	2	0	0	0	0	FALSE	0.4845300
GGGTCTGCTCTCCCCAACCTNGG	129S1	19	47697883	47697906	+	0	0	1	7	1	0	1	8	0	0	0	0	1	0	FALSE	0.5273880
GGGTCTGCTCTGGATTTTCCNGG	B6	14	6901789	6901812	+	0	0	0	12	1	0	0	11	0	3	0	0	0	0	TRUE	0.4060490
GGGTCTGCTGAGAATGCTCTNGG	B6	7	128763057	128763080	+	0	0	2	15	1	0	1	16	0	2	0	0	0	0	FALSE	0.5538850
GGGTCTGCTGGGGTTAGCTCNGG	129S1	7	45600546	45600569	+	0	0	0	16	1	0	0	16	0	0	0	0	0	0	FALSE	0.4282140
GGGTCTGCTGTGCAGGCAGCNGG	B6	12	71434223	71434246	+	0	0	1	20	1	0	1	20	0	0	0	0	0	1	FALSE	0.2988640
GGGTCTGCTGTGGCTACACANGG	129S1	7	79158377	79158400	+	0	0	3	19	1	0	3	19	1	1	0	0	1	0	FALSE	0.4491990
GGGTCTGCTTTCCCACCAGTNGG	129S1	7	93184054	93184077	+	0	0	2	11	1	0	1	11	0	2	0	0	0	0	FALSE	0.4321860
GGGTCTGCTTTGGGGAACCGNGG	129S1	7	35113045	35113068	+	0	0	0	6	1	0	0	6	1	1	0	0	0	0	FALSE	0.4154320
GGGTCTGGAAAGAGGACTGANGG	B6	4	90010091	90010114	+	0	0	2	45	1	0	2	42	0	1	0	0	0	0	FALSE	0.5758400
GGGTCTGGAAAGCCATGCTCNGG	129S1	19	28780721	28780744	+	0	0	5	17	1	0	4	17	0	2	0	0	0	0	FALSE	0.4305880
GGGTCTGGAACCTGCGTGACNGG	B6	19	41722965	41722988	+	0	0	2	3	1	0	2	2	0	3	0	0	0	0	FALSE	0.4256120
GGGTCTGGAAGAGCCACTGGNGG	B6	1	183949166	183949189	+	0	0	3	30	1	0	3	29	0	1	0	0	1	0	FALSE	0.6344030
GGGTCTGGAAGCCCAGCTCTNGG	B6	7	37471544	37471567	+	0	0	4	71	1	0	3	73	0	2	0	0	0	0	FALSE	0.3823850
GGGTCTGGAAGTATTTTGTANGG	129S1	3	141033364	141033387	+	0	0	1	13	1	0	1	12	0	1	0	0	1	0	FALSE	0.4693880
GGGTCTGGAATCTGTCTGACNGG	129S1	19	41722965	41722988	+	0	0	1	16	1	0	1	13	0	3	0	0	0	0	FALSE	0.5061720
GGGTCTGGAATCTTGATTAGNGG	129S1	11	20807948	20807971	+	0	0	0	8	1	0	0	6	0	1	0	0	0	1	FALSE	0.5760190
GGGTCTGGACATTTTTTTTCNGG	B6	18	31020688	31020711	+	0	0	1	30	1	0	1	33	0	1	0	0	1	0	FALSE	0.1307960
GGGTCTGGAGATGATGTTCCNGG	B6	6	29075881	29075904	+	0	0	0	17	1	0	0	16	0	1	0	0	0	0	FALSE	0.3917820
GGGTCTGGAGATGGGGGCGTNGG	129S1	5	112178193	112178216	+	0	0	4	29	1	0	1	33	0	2	0	0	0	0	FALSE	0.3802270
GGGTCTGGAGATGGGGTCATNGG	B6	5	112178193	112178216	+	0	0	4	26	1	0	3	25	0	2	0	0	0	0	FALSE	0.3558750
GGGTCTGGAGCTCTAGCAGCNGG	129S1	3	98819641	98819664	+	0	0	2	16	1	0	2	15	0	3	0	0	0	0	FALSE	0.3562240
GGGTCTGGAGGCAGGGGGAANGG	129S1	15	18374819	18374842	+	0	0	6	90	1	0	5	91	0	2	0	0	0	0	FALSE	0.3969140
GGGTCTGGAGTAACAATGACNGG	129S1	14	46140775	46140798	+	0	0	0	9	1	0	0	8	0	1	0	0	0	0	FALSE	0.5244950
GGGTCTGGATTCTCAGACGCNGG	129S1	16	94367152	94367175	+	0	0	1	15	1	0	1	15	1	2	0	0	0	0	FALSE	0.4924180
GGGTCTGGCACTGTCTAGCANGG	B6	18	60575235	60575258	+	0	0	1	11	1	0	1	10	1	1	0	0	0	0	FALSE	0.5195100
GGGTCTGGCAGCGGGGGGGTNGG	129S1	7	100451406	100451429	+	0	0	1	49	1	0	0	50	0	0	0	0	1	0	FALSE	0.3228850
GGGTCTGGCAGCGGGGGGTGNGG	B6	7	100451406	100451429	+	0	0	2	57	1	0	1	63	0	0	0	0	1	0	FALSE	0.2792950
GGGTCTGGCAGGACTGGTGGNGG	B6	15	73697714	73697737	+	0	0	3	27	1	0	3	25	0	0	0	0	1	0	FALSE	0.3500670
GGGTCTGGCAGGGACTGGTGNGG	129S1	15	73697714	73697737	+	0	0	6	43	1	0	6	46	0	0	0	0	1	0	FALSE	0.3898180
GGGTCTGGCAGTCACTGGGGNGG	129S1	1	159551426	159551449	+	0	0	3	19	1	0	3	23	0	0	0	0	1	0	FALSE	0.4833110
GGGTCTGGCCCAGCCAAAGANGG	B6	9	44723948	44723971	+	0	0	1	11	1	0	0	11	0	2	0	0	0	0	FALSE	0.4793490
GGGTCTGGCCTGCCCCTAGANGG	129S1	2	51958343	51958366	+	0	0	3	7	1	0	2	8	0	2	0	0	0	0	FALSE	0.5639540
GGGTCTGGCCTGCCTCCAGANGG	B6	2	51958343	51958366	+	0	0	2	14	1	0	1	15	0	2	0	0	0	0	FALSE	0.5808620
GGGTCTGGCGGACGGGGGACNGG	B6	2	172635619	172635642	+	0	0	1	14	1	0	0	15	0	0	0	0	0	1	FALSE	0.2897090
GGGTCTGGCGGACGGGGGGGNGG	129S1	2	172635619	172635642	+	0	0	2	85	1	0	1	89	0	0	0	0	0	1	FALSE	0.2818830
GGGTCTGGCTTATGCCATGANGG	129S1	1	135640133	135640156	+	0	0	0	9	1	0	0	9	0	0	0	0	0	1	FALSE	0.5064140
GGGTCTGGCTTTGTAGCTCCNGG	129S1	17	24456705	24456728	+	0	0	1	34	1	0	1	34	0	1	0	0	0	0	FALSE	0.5069120
GGGTCTGGGAAATGGTGCGTNGG	129S1	4	91565906	91565929	+	0	0	2	5	1	0	0	6	0	2	0	0	0	0	FALSE	0.6157100
GGGTCTGGGAAGTGGTGCTTNGG	B6	4	91565906	91565929	+	0	0	2	34	1	0	1	44	0	2	0	0	0	0	FALSE	0.4324660
GGGTCTGGGAGATGGGATAGNGG	B6	18	31198118	31198141	+	0	0	28	316	1	0	30	320	1	1	0	0	0	0	FALSE	0.4184880
GGGTCTGGGAGCCTCCAGAGNGG	129S1	12	24698594	24698617	+	0	0	1	39	1	0	1	35	1	1	0	0	0	0	FALSE	0.6433520
GGGTCTGGGATAGAAACTGANGG	129S1	18	55837852	55837875	+	0	0	3	20	1	0	3	22	0	1	0	0	0	0	FALSE	0.6793640
GGGTCTGGGATAGATCACAGNGG	129S1	4	98334990	98335013	+	0	0	3	32	1	0	3	27	0	5	0	0	0	0	FALSE	0.8736460
GGGTCTGGGATGGGAATGCTNGG	129S1	14	8329015	8329038	+	0	0	1	18	1	0	1	18	0	0	0	0	0	1	FALSE	0.3653460
GGGTCTGGGCAGATATCATGNGG	B6	3	123980347	123980370	+	0	0	1	15	1	0	0	14	0	2	0	0	0	0	FALSE	0.6568040
GGGTCTGGGCAGATGCCTTGNGG	129S1	14	124284084	124284107	+	0	0	4	32	1	0	4	30	0	0	0	0	0	1	FALSE	0.5697620
GGGTCTGGGCCAACCCACCCNGG	129S1	15	101135965	101135988	+	0	0	0	7	1	0	0	7	0	1	0	0	0	1	FALSE	0.4998960
GGGTCTGGGCCTGGCAGTTANGG	B6	12	99951632	99951655	+	0	0	1	11	1	0	1	12	0	2	0	0	0	0	FALSE	0.4485270
GGGTCTGGGCCTGGGTGAGCNGG	B6	5	151276344	151276367	+	0	0	3	32	1	0	3	34	0	0	0	0	1	0	FALSE	0.2635450
GGGTCTGGGGAGCTGCCTGGNGG	129S1	14	74729199	74729222	+	0	0	10	89	1	0	10	87	1	1	0	0	0	0	FALSE	0.4306910
GGGTCTGGGGCTGAGTGACGNGG	B6	4	124099051	124099074	+	0	0	0	17	1	0	0	18	0	2	0	0	1	0	FALSE	0.5313930
GGGTCTGGGGGAAGGTGGGGNGG	129S1	14	34836818	34836841	+	0	0	17	201	1	0	16	205	0	2	0	0	0	0	FALSE	0.4201590
GGGTCTGGGGGGCCCGGGGGNGG	129S1	8	108775253	108775276	+	0	0	3	93	1	0	3	100	0	0	0	0	1	0	FALSE	0.3812160
GGGTCTGGGGTAGCTACAGANGG	B6	2	144110662	144110685	+	0	0	2	15	1	0	2	14	0	3	0	0	0	0	FALSE	0.6183030
GGGTCTGGGGTGAAGGGGAANGG	129S1	1	187940010	187940033	+	0	0	3	86	1	0	1	85	0	0	0	0	0	1	FALSE	0.4074060
GGGTCTGGGTGACTCTCCTGNGG	B6	14	77902453	77902476	+	0	0	1	23	1	0	1	21	0	0	0	0	1	0	FALSE	0.4533780
GGGTCTGGGTGGAGGAAATTNGG	B6	6	136206201	136206224	+	0	0	1	25	1	0	1	23	0	3	0	0	0	0	FALSE	0.2810400
GGGTCTGGGTGTACATCTATNGG	129S1	7	40163780	40163803	+	0	0	1	11	1	0	1	12	0	1	0	0	0	0	FALSE	0.5098940
GGGTCTGGGTGTTAAAGGGGNGG	B6	1	113913845	113913868	+	0	0	1	39	1	0	1	42	0	2	0	0	0	0	FALSE	0.4846230
GGGTCTGGGTTAGGTCACAGNGG	B6	4	98334730	98334753	+	0	0	5	89	1	0	5	96	1	5	0	0	0	0	FALSE	0.6224920
GGGTCTGGGTTGTCCTGCTCNGG	129S1	3	70147371	70147394	+	0	0	4	49	1	0	3	50	0	0	0	0	0	0	FALSE	0.4248690
GGGTCTGGGTTTTTTTTAGGNGG	129S1	6	101081802	101081825	+	0	0	16	113	1	0	13	116	0	0	0	0	0	1	FALSE	0.4590660
GGGTCTGGTAGAACCTCTCGNGG	129S1	8	51444959	51444982	+	0	0	17	189	1	0	17	189	0	3	0	0	0	0	FALSE	0.6798990
GGGTCTGGTCACCTCCTGGCNGG	129S1	8	122585176	122585199	+	0	0	3	10	1	0	2	11	0	3	0	0	0	0	FALSE	0.2250570
GGGTCTGGTCAGATGTTTCCNGG	B6	17	23787723	23787746	+	0	0	1	20	1	0	1	20	0	2	0	0	1	0	FALSE	0.2844290
GGGTCTGGTGAAAGATGAATNGG	B6	1	81486266	81486289	+	0	0	0	18	1	0	0	18	0	1	0	0	0	0	FALSE	0.5175100
GGGTCTGGTGAAAGCACACTNGG	129S1	10	4958375	4958398	+	0	0	1	15	1	0	1	15	0	1	0	0	0	0	FALSE	0.5833830
GGGTCTGGTGAGCAGTCATCNGG	129S1	17	23729765	23729788	+	0	0	3	10	1	0	2	11	0	2	0	0	0	0	FALSE	0.2514800
GGGTCTGGTGAGTCTGGATANGG	129S1	2	137181987	137182010	+	0	0	0	10	1	0	0	10	0	1	0	0	0	0	FALSE	0.4966300
GGGTCTGGTGGCATTAATGANGG	129S1	17	36156037	36156060	+	0	0	2	15	1	0	2	14	0	3	0	0	0	0	FALSE	0.5491990
GGGTCTGGTGGCCCCAAGACNGG	B6	15	86776823	86776846	+	0	0	1	11	1	0	0	11	0	2	0	0	0	0	FALSE	0.4366100
GGGTCTGGTGGGGGGGGATTNGG	129S1	12	17389835	17389858	+	0	0	8	114	1	0	6	112	0	0	0	0	0	1	FALSE	0.2151650
GGGTCTGGTGTCTCTGAGCTNGG	129S1	4	56334847	56334870	+	0	0	1	17	1	0	0	16	0	2	0	0	0	0	FALSE	0.4700670
GGGTCTGGTTGTCATCCTGCNGG	B6	13	57183114	57183137	+	0	0	1	9	1	0	1	9	0	0	0	0	0	1	FALSE	0.5113300
GGGTCTGGTTGTCATCTGCANGG	129S1	13	57183114	57183137	+	0	0	1	8	1	0	1	8	0	0	0	0	0	1	FALSE	0.5488190
GGGTCTGGTTTGCTAGAAGANGG	B6	5	101441301	101441324	+	0	0	0	15	1	0	0	16	0	1	0	0	0	0	FALSE	0.6314000
GGGTCTGGTTTTTTGGTTTTNGG	B6	6	86802156	86802179	+	0	0	33	245	1	0	34	240	0	1	0	0	1	0	FALSE	0.1409400
GGGTCTGTAAAATCCGGTCANGG	129S1	18	57640259	57640282	+	0	0	0	5	1	0	0	5	0	0	0	0	0	1	FALSE	0.5763890
GGGTCTGTAAGGGCATTAAGNGG	129S1	7	116999951	116999974	+	0	0	1	8	1	0	0	9	0	2	0	0	0	0	FALSE	0.5811210
GGGTCTGTACCTGGTGATGANGG	129S1	19	58144774	58144797	+	0	0	2	15	1	0	1	15	0	2	0	0	0	0	FALSE	0.4636960
GGGTCTGTAGCATATACCCTNGG	129S1	12	76049017	76049040	+	0	0	0	12	1	0	0	13	1	1	0	0	0	0	FALSE	0.5624120
GGGTCTGTAGGGAGTTGAGGNGG	B6	16	12641756	12641779	+	0	0	3	69	1	0	3	66	0	1	0	0	0	0	FALSE	0.3538180
GGGTCTGTAGGTGGGGGGCCNGG	B6	7	45721260	45721283	+	0	0	3	19	1	0	4	18	0	0	0	0	1	0	FALSE	0.2795820
GGGTCTGTAGTACTTTTGCANGG	129S1	3	73308859	73308882	+	0	0	0	9	1	0	0	10	0	0	0	0	1	0	FALSE	0.5695250
GGGTCTGTATATTACAAACANGG	B6	3	78262838	78262861	+	0	0	2	27	1	0	1	27	0	2	0	0	0	0	FALSE	0.6641710
GGGTCTGTATTCTGCAGGGTNGG	B6	11	57678898	57678921	+	0	0	2	21	1	0	2	21	1	1	0	0	0	0	FALSE	0.5388270
GGGTCTGTCAACGAACCTGANGG	B6	17	48735928	48735951	+	0	0	2	8	1	0	2	7	0	3	0	0	0	0	FALSE	0.6529780
GGGTCTGTCACCGGACTTGANGG	129S1	17	48735928	48735951	+	0	0	0	9	1	0	0	10	0	3	0	0	0	0	FALSE	0.4709700
GGGTCTGTCAGAACGCGAGGNGG	129S1	4	155653440	155653463	+	0	0	0	1	1	0	0	1	0	0	0	0	1	0	FALSE	0.5751410
GGGTCTGTCAGAGGTCACTCNGG	129S1	13	45188278	45188301	+	0	0	3	21	1	0	3	21	1	1	0	0	0	0	FALSE	0.6219880
GGGTCTGTCATATCAATAGTNGG	B6	6	126000878	126000901	+	0	0	0	4	1	0	0	4	0	2	0	0	0	0	FALSE	0.5724610
GGGTCTGTCATGAGAAGCAANGG	129S1	1	99461991	99462014	+	0	0	0	28	1	0	0	25	1	1	0	0	0	0	FALSE	0.5641870
GGGTCTGTCATTTGAATCTANGG	129S1	17	75825082	75825105	+	0	0	1	24	1	0	1	24	1	2	0	0	0	0	FALSE	0.4611300
GGGTCTGTCCCTATAGTTCGNGG	129S1	5	27889934	27889957	+	0	0	0	5	1	0	0	5	0	1	0	0	0	1	FALSE	0.5277790
GGGTCTGTCCTGACACTCCTNGG	B6	9	107416228	107416251	+	0	0	1	19	1	0	0	18	0	2	0	0	0	0	FALSE	0.3519520	Cyb561d2
GGGTCTGTCCTGCTCTAAGANGG	B6	12	53895561	53895584	+	0	0	1	13	1	0	0	13	0	2	0	0	0	0	FALSE	0.5114580
GGGTCTGTCGTTTATCACCGNGG	B6	4	86857536	86857559	+	0	0	1	0	1	0	1	1	0	0	0	0	0	1	FALSE	0.7357800
GGGTCTGTCTACATCTGTATNGG	129S1	4	153033415	153033438	+	0	0	0	22	1	0	0	22	1	1	0	0	0	0	FALSE	0.4113500
GGGTCTGTCTACTGGGGGGGNGG	B6	7	107190474	107190497	+	0	0	0	25	1	0	0	24	0	0	0	0	0	1	FALSE	0.3102650
GGGTCTGTCTCGTTACTGCCNGG	129S1	4	141617160	141617183	+	0	0	0	7	1	0	0	8	0	0	0	0	1	0	FALSE	0.5176340
GGGTCTGTCTCTGAGGCCCCNGG	129S1	17	83119342	83119365	+	0	0	1	23	1	0	1	21	0	0	0	0	0	1	FALSE	0.4942590
GGGTCTGTCTGGTTAGAGCTNGG	B6	14	34857580	34857603	+	0	0	1	11	1	0	1	11	0	0	0	0	0	1	FALSE	0.5836950
GGGTCTGTGACTGTAAGATCNGG	B6	13	63972091	63972114	+	0	0	1	11	1	0	1	11	0	1	0	0	0	0	FALSE	0.4073160
GGGTCTGTGAGAGCCCCATGNGG	129S1	1	88860648	88860671	+	0	0	2	12	1	0	2	11	1	2	0	0	0	0	FALSE	0.7277960
GGGTCTGTGAGAGGCTGGTCNGG	B6	9	103172446	103172469	+	0	0	0	20	1	0	0	20	0	1	0	0	0	0	FALSE	0.2852570
GGGTCTGTGATGCCACACAGNGG	129S1	9	111252654	111252677	+	0	0	1	19	1	0	0	19	0	2	0	0	0	0	FALSE	0.7693310
GGGTCTGTGCACCCTAGATANGG	B6	1	66952395	66952418	+	0	0	1	15	1	0	0	15	0	2	0	0	0	0	FALSE	0.5299710
GGGTCTGTGCCACACTGAGCNGG	B6	3	36471994	36472017	+	0	0	0	14	1	0	0	15	0	2	0	0	0	0	FALSE	0.4404780
GGGTCTGTGCCCAGAGCAGTNGG	129S1	4	152633750	152633773	+	0	0	0	18	1	0	0	19	1	2	0	0	0	0	TRUE	0.4528350
GGGTCTGTGCTTTAATGACANGG	B6	12	59800814	59800837	+	0	0	0	13	1	0	0	12	0	3	0	0	0	0	FALSE	0.5853830
GGGTCTGTGGATGATGGTGGNGG	129S1	6	114242844	114242867	+	0	0	2	61	1	0	2	58	1	2	0	0	0	0	FALSE	0.4515690
GGGTCTGTGGGCAGGTAACCNGG	B6	13	68046039	68046062	+	0	0	2	30	1	0	1	38	0	1	0	0	0	0	FALSE	0.3833020
GGGTCTGTGGGCTTGCCAGCNGG	B6	2	144278885	144278908	+	0	0	3	23	1	0	1	23	0	2	0	0	0	0	FALSE	0.2832820
GGGTCTGTGGGGAGTACGGANGG	B6	15	78295006	78295029	+	0	0	1	16	1	0	1	17	0	1	0	0	0	0	FALSE	0.5131520
GGGTCTGTGGGGCATGGTCANGG	129S1	15	74228961	74228984	+	0	0	2	13	1	0	1	14	0	2	0	0	0	0	FALSE	0.4591230
GGGTCTGTGGGGGACAAACANGG	129S1	2	53337445	53337468	+	0	0	2	33	1	0	1	36	0	0	0	0	0	1	FALSE	0.5249420
GGGTCTGTGGGGGCTTCTGGNGG	B6	13	69552164	69552187	+	0	0	5	23	1	0	4	25	1	1	0	0	0	0	FALSE	0.2795470
GGGTCTGTGGGGTGTGGTCANGG	B6	15	74228961	74228984	+	0	0	2	28	1	0	1	32	0	2	0	0	0	0	FALSE	0.4157540
GGGTCTGTGGGTATCTGTAGNGG	129S1	11	40396154	40396177	+	0	0	3	28	1	0	3	23	1	1	0	0	0	0	FALSE	0.6180220
GGGTCTGTGGTGCCACTGGGNGG	129S1	12	53021977	53022000	+	0	0	1	23	1	0	1	24	0	0	0	0	1	0	FALSE	0.6678460
GGGTCTGTGTACAGTGAATGNGG	129S1	8	15772847	15772870	+	0	0	0	17	1	0	0	18	0	1	0	0	0	0	FALSE	0.6176220
GGGTCTGTGTACGGGGACAGNGG	B6	7	16512540	16512563	+	0	0	3	10	1	0	2	9	0	2	0	0	0	0	FALSE	0.5506720
GGGTCTGTGTATGGGGACGGNGG	129S1	7	16512540	16512563	+	0	0	2	47	1	0	1	46	0	2	0	0	0	0	FALSE	0.4618670
GGGTCTGTGTCCCCACTGAANGG	B6	8	71690347	71690370	+	0	0	0	22	1	0	0	21	1	1	0	0	0	0	FALSE	0.4990400
GGGTCTGTTAAATCATATCTNGG	B6	17	75902930	75902953	+	0	0	0	9	1	0	0	10	0	0	0	0	0	1	FALSE	0.4268260
GGGTCTGTTAATCATATCTTNGG	129S1	17	75902930	75902953	+	0	0	11	207	1	0	12	208	0	0	0	0	0	1	FALSE	0.4502490
GGGTCTGTTAGTTGTATCACNGG	129S1	4	10090121	10090144	+	0	0	16	320	1	0	16	319	0	2	0	0	0	0	FALSE	0.5642180
GGGTCTGTTATCACAGAAAGNGG	B6	13	119658410	119658433	+	0	0	2	26	1	0	2	27	0	2	0	0	0	1	FALSE	0.5471140
GGGTCTGTTATTGGTAAAATNGG	129S1	6	120501769	120501792	+	0	0	0	3	1	0	0	3	0	1	0	0	0	0	FALSE	0.3133620
GGGTCTGTTCATTCCCTGAANGG	B6	16	39692773	39692796	+	0	0	0	10	1	0	0	11	0	2	0	0	0	0	FALSE	0.3283480
GGGTCTGTTCCCTCCCCTGCNGG	129S1	8	88864780	88864803	+	0	0	1	13	1	0	1	12	1	1	0	0	0	0	FALSE	0.4059000
GGGTCTGTTGTCACCGGAAGNGG	B6	18	83998411	83998434	+	0	0	1	5	1	0	0	5	0	2	0	0	0	0	FALSE	0.4306460
GGGTCTGTTTTCTGACAGGANGG	129S1	4	68374513	68374536	+	0	0	1	21	1	0	1	22	1	1	0	0	0	0	FALSE	0.5950000
GGGTCTGTTTTTTTTTGGTTNGG	129S1	14	111942920	111942943	+	0	0	28	493	1	0	33	514	0	1	0	0	0	1	FALSE	0.3180700
GGGTCTTAAAACACGCCTTANGG	129S1	16	78967488	78967511	+	0	0	2	2	1	0	1	2	0	3	0	0	0	0	FALSE	0.3012140
GGGTCTTAAAACATGCATTANGG	B6	16	78967488	78967511	+	0	0	1	11	1	0	0	11	0	3	0	0	0	0	FALSE	0.2361930
GGGTCTTAAAGAAAGAGACCNGG	129S1	7	39715868	39715891	+	0	0	2	17	1	0	2	17	0	2	0	0	0	1	FALSE	0.6504450
GGGTCTTAAATGATATATCTNGG	B6	4	91586476	91586499	+	0	0	2	7	1	0	2	7	1	1	0	0	0	0	FALSE	0.3308790
GGGTCTTAACATTGCTGGTGNGG	129S1	17	12032991	12033014	+	0	0	1	12	1	0	0	12	0	2	0	0	0	0	FALSE	0.5590960
GGGTCTTAAGACTTGCTTACNGG	129S1	6	147293534	147293557	+	0	0	1	7	1	0	1	7	0	1	0	0	1	0	FALSE	0.2811780
GGGTCTTAAGATGTTGTCCCNGG	129S1	2	163211121	163211144	+	0	0	1	12	1	0	0	11	0	0	0	0	0	1	FALSE	0.3842770
GGGTCTTAATGGGCACGAGANGG	129S1	1	135801227	135801250	+	0	0	0	3	1	0	0	3	0	3	0	0	0	1	FALSE	0.5456200	Pkp1
GGGTCTTAATGTACTTTCTGNGG	129S1	1	68357926	68357949	+	0	0	0	14	1	0	0	14	1	1	0	0	0	0	FALSE	0.5212920
GGGTCTTACAGTTCTGGGGGNGG	129S1	12	29471440	29471463	+	0	0	1	22	1	0	1	22	0	0	0	0	0	1	FALSE	0.5064240
GGGTCTTACCTGCTGCTCCANGG	B6	13	9052890	9052913	+	0	0	2	13	1	0	2	11	1	1	0	0	0	0	FALSE	0.4125140
GGGTCTTACGGGTCTCACACNGG	129S1	9	72652351	72652374	+	0	0	1	2	1	0	1	2	0	2	0	0	0	0	FALSE	0.6427510
GGGTCTTACTATCAGGTTATNGG	129S1	18	55964011	55964034	+	0	0	6	21	1	0	6	22	1	2	0	0	0	0	FALSE	0.4041470
GGGTCTTACTCAGCTAGACANGG	B6	18	10473718	10473741	+	0	0	0	11	1	0	0	11	1	3	0	0	0	0	FALSE	0.6629480
GGGTCTTACTCAGGTAATGANGG	129S1	10	8807512	8807535	+	0	0	0	5	1	0	0	7	1	1	0	0	0	0	FALSE	0.5719730
GGGTCTTACTCGGTAGCCTGNGG	129S1	2	120872507	120872530	+	0	0	3	24	1	0	3	24	1	1	0	0	0	0	FALSE	0.5958860
GGGTCTTACTGAAGAAACGANGG	129S1	2	43092780	43092803	+	0	0	0	5	1	0	0	6	0	0	0	0	1	0	FALSE	0.7027920
GGGTCTTACTGTGGTCCTGCNGG	129S1	12	17009003	17009026	+	0	0	1	12	1	0	0	13	0	2	0	0	0	0	FALSE	0.4000030
GGGTCTTACTTACATATTAANGG	129S1	7	102911433	102911456	+	0	0	0	11	1	0	0	10	0	3	0	0	0	0	FALSE	0.2160210
GGGTCTTACTTATGAATCCCNGG	129S1	15	73478885	73478908	+	0	0	1	7	1	0	0	7	0	2	0	0	0	0	FALSE	0.5590750
GGGTCTTAGAGGCTGAGGCTNGG	B6	6	90651670	90651693	+	0	0	5	35	1	0	5	36	0	0	0	0	1	0	FALSE	0.5152880
GGGTCTTAGATATGATCACCNGG	129S1	14	71026946	71026969	+	0	0	0	8	1	0	0	8	1	1	0	0	0	0	FALSE	0.6146790
GGGTCTTAGCATCTTGGGAANGG	B6	16	72111497	72111520	+	0	0	0	10	1	0	0	8	0	1	0	0	0	0	FALSE	0.5614480
GGGTCTTAGCGTTGCTGGTGNGG	B6	17	12032991	12033014	+	0	0	2	7	1	0	0	7	0	2	0	0	0	0	FALSE	0.5247300
GGGTCTTAGGCATCCCAGCANGG	B6	2	171615225	171615248	+	0	0	1	25	1	0	0	24	1	1	0	0	0	0	FALSE	0.4938710
GGGTCTTAGGCCATATATCANGG	129S1	9	107316796	107316819	+	0	0	0	7	1	0	0	7	0	0	0	0	0	1	FALSE	0.5469590
GGGTCTTATAAAACGGCAGCNGG	B6	11	57907509	57907532	+	0	0	2	7	1	0	1	7	0	2	0	0	0	0	FALSE	0.5028060
GGGTCTTATAAAAGCTAGGCNGG	B6	7	19226732	19226755	+	0	0	5	26	1	0	5	25	0	1	0	0	0	0	FALSE	0.5055640
GGGTCTTATAGACAGTTTGGNGG	B6	9	117304499	117304522	+	0	0	6	43	1	0	7	45	1	2	0	0	0	0	FALSE	0.7540060
GGGTCTTATATAATATTTGGNGG	129S1	19	57924394	57924417	+	0	0	0	12	1	0	0	9	0	0	0	0	2	0	FALSE	0.6430520
GGGTCTTATGAGCAAATCTANGG	129S1	7	45597347	45597370	+	0	0	1	6	1	0	0	6	0	2	0	0	0	0	FALSE	0.4445800
GGGTCTTATGTAAGAGACATNGG	129S1	8	15881458	15881481	+	0	0	2	9	1	0	2	10	1	1	0	0	0	0	FALSE	0.5772310
GGGTCTTATGTTTTTTTTTANGG	129S1	14	51390508	51390531	+	0	0	8	82	1	0	7	85	0	0	0	0	1	0	FALSE	0.1659870
GGGTCTTCAAAAAAATTTCCNGG	129S1	6	101476060	101476083	+	0	0	0	35	1	0	0	32	0	0	0	0	0	1	FALSE	0.3377390
GGGTCTTCAAAGGCCAACTGNGG	B6	1	99454335	99454358	+	0	0	2	18	1	0	1	18	0	2	0	0	0	0	FALSE	0.6807770
GGGTCTTCAAAGTCCAACTTNGG	129S1	1	99454335	99454358	+	0	0	1	14	1	0	0	14	0	2	0	0	0	0	FALSE	0.5213630
GGGTCTTCAAGGAGAAGGCTNGG	129S1	3	98680637	98680660	+	0	0	1	16	1	0	1	14	0	0	0	0	0	1	FALSE	0.5270650
GGGTCTTCACAAAAACGGCCNGG	B6	2	156075892	156075915	+	0	0	0	2	1	0	0	3	0	2	0	0	1	0	FALSE	0.4659320
GGGTCTTCACATGCCTGTGANGG	B6	6	118578269	118578292	+	0	0	1	30	1	0	1	30	1	2	0	0	0	0	FALSE	0.5326240
GGGTCTTCACCAAGACCCTTNGG	129S1	8	82958869	82958892	+	0	0	0	12	1	0	1	13	0	1	0	0	0	0	FALSE	0.5125370
GGGTCTTCACGTAGCCAGGCNGG	129S1	9	6167846	6167869	+	0	0	0	10	1	0	0	10	0	0	0	0	0	1	FALSE	0.4899540
GGGTCTTCACTCCTCCAAAGNGG	B6	6	55530097	55530120	+	0	0	1	14	1	0	1	12	0	3	0	0	0	0	FALSE	0.7007560
GGGTCTTCAGGGGTGGGATGNGG	B6	5	100097608	100097631	+	0	0	4	44	1	0	4	43	1	1	0	0	0	0	FALSE	0.3042380
GGGTCTTCAGTGAATGATACNGG	129S1	13	69859731	69859754	+	0	0	0	9	1	0	0	9	0	0	0	0	0	1	FALSE	0.4938620
GGGTCTTCAGTTCTCCTGTGNGG	B6	12	113187513	113187536	+	0	0	2	15	1	0	1	15	0	0	0	0	1	0	FALSE	0.7399680
GGGTCTTCATCAGATTTCTCNGG	B6	17	74446375	74446398	+	0	0	3	11	1	0	3	11	0	2	0	0	0	0	FALSE	0.4956650
GGGTCTTCATCCCACTGCATNGG	129S1	8	16027762	16027785	+	0	0	1	5	1	0	1	7	1	1	0	0	0	0	FALSE	0.5104080
GGGTCTTCATCCTCTCAGCCNGG	B6	14	15162136	15162159	+	0	0	1	12	1	0	1	13	0	2	0	0	0	1	FALSE	0.5472980
GGGTCTTCATCTTCGGACAGNGG	B6	14	11387722	11387745	+	0	0	7	39	1	0	8	38	0	2	0	0	0	0	FALSE	0.5785090
GGGTCTTCATTGCTTTCATCNGG	129S1	12	115121762	115121785	+	0	0	2	34	1	0	1	33	0	5	0	0	0	0	TRUE	0.3463040
GGGTCTTCATTGTGCAGCCTNGG	129S1	17	47578046	47578069	+	0	0	1	31	1	0	1	31	0	0	0	0	1	0	FALSE	0.4116040
GGGTCTTCATTTGTAGCTCANGG	129S1	4	136215633	136215656	+	0	0	2	21	1	0	2	21	0	2	0	0	0	1	FALSE	0.4679760
GGGTCTTCCACACAGAGATANGG	129S1	4	76305381	76305404	+	0	0	3	22	1	0	2	24	0	2	0	0	0	0	FALSE	0.5652020
GGGTCTTCCACTCAGAGACANGG	B6	4	76305381	76305404	+	0	0	1	18	1	0	1	18	0	2	0	0	0	0	FALSE	0.6499470
GGGTCTTCCACTTTAATAACNGG	B6	14	11866768	11866791	+	0	0	1	2	1	0	0	1	0	2	0	0	0	0	FALSE	0.3235190
GGGTCTTCCCCCACTCACCGNGG	B6	2	123602187	123602210	+	0	0	3	8	1	0	2	8	0	2	0	0	0	0	FALSE	0.6757310
GGGTCTTCCCCCTGGCTGTGNGG	129S1	10	118111824	118111847	+	0	0	1	12	1	0	0	13	0	2	0	0	0	0	FALSE	0.5480170
GGGTCTTCCCTAAGACCCTTNGG	129S1	17	87219226	87219249	+	0	0	1	4	1	0	2	4	0	0	0	0	1	0	FALSE	0.3342460
GGGTCTTCCCTTCCCACTCCNGG	129S1	9	106660709	106660732	+	0	0	7	15	1	0	7	16	0	0	0	0	0	0	FALSE	0.2717380
GGGTCTTCCGCCCAGCCTGGNGG	129S1	7	139613294	139613317	+	0	0	1	9	1	0	0	9	0	2	0	0	0	0	FALSE	0.5942340
GGGTCTTCCGTTGTTGAATTNGG	129S1	1	12810258	12810281	+	0	0	0	22	1	0	0	23	1	2	0	0	0	0	FALSE	0.2612720
GGGTCTTCCTAAGACCCTTGNGG	B6	17	87219226	87219249	+	0	0	1	8	1	0	1	7	0	0	0	0	1	0	FALSE	0.6295070
GGGTCTTCCTCTTTTTTGCTNGG	129S1	14	7962098	7962121	+	0	0	2	20	1	0	2	20	0	0	0	0	1	0	FALSE	0.3725670
GGGTCTTCCTGAATCCTTTCNGG	B6	14	45784685	45784708	+	0	0	3	11	1	0	2	11	0	2	0	0	0	0	FALSE	0.1216470
GGGTCTTCCTGGTGCTCAGANGG	129S1	14	70566622	70566645	+	0	0	2	18	1	0	1	18	0	2	0	0	0	0	FALSE	0.4978470
GGGTCTTCCTGTCCCCTCCTNGG	B6	4	143113875	143113898	+	0	0	0	28	1	0	0	31	0	2	0	0	0	0	FALSE	0.5415640
GGGTCTTCCTTCAGTGCTCTNGG	B6	7	18686408	18686431	+	0	0	3	16	1	0	3	17	0	1	0	0	0	1	FALSE	0.4322330
GGGTCTTCCTTCTAAAGGGANGG	129S1	8	122091511	122091534	+	0	0	2	12	1	0	1	12	0	2	0	0	0	0	FALSE	0.5477730
GGGTCTTCCTTCTGAGGGGANGG	B6	8	122091511	122091534	+	0	0	3	18	1	0	2	19	0	2	0	0	0	0	FALSE	0.4027860
GGGTCTTCCTTGAGGTCCGTNGG	B6	17	53621632	53621655	+	0	0	0	1	1	0	0	2	0	1	0	0	0	0	FALSE	0.5745500
GGGTCTTCCTTTGTGTTCTGNGG	B6	1	187987134	187987157	+	0	0	3	26	1	0	3	24	0	0	0	0	0	1	FALSE	0.5096580
GGGTCTTCGCAGCAGTTGCANGG	129S1	1	149046932	149046955	+	0	0	1	7	1	0	0	8	0	2	0	0	0	0	FALSE	0.5280320
GGGTCTTCGCATGGTGGGGGNGG	129S1	13	44223840	44223863	+	0	0	1	14	1	0	0	13	0	2	0	0	0	0	FALSE	0.3825590
GGGTCTTCGCGTGGTAGGGGNGG	B6	13	44223840	44223863	+	0	0	1	1	1	0	0	2	0	2	0	0	0	0	FALSE	0.4276250
GGGTCTTCTAAAGGGGGATGNGG	129S1	1	48862167	48862190	+	0	0	0	15	1	0	0	14	1	1	0	0	0	0	FALSE	0.4903400
GGGTCTTCTACACATCAGACNGG	129S1	11	121333328	121333351	+	0	0	0	24	1	0	0	19	0	1	0	0	0	0	FALSE	0.6069510	Fn3k
GGGTCTTCTACTTTAATAATNGG	129S1	14	11866768	11866791	+	0	0	1	8	1	0	0	8	0	2	0	0	0	0	FALSE	0.2582550
GGGTCTTCTAGACTATGACGNGG	B6	8	40621615	40621638	+	0	0	0	5	1	0	0	5	0	1	0	0	0	0	FALSE	0.7661100
GGGTCTTCTCATGTGATCCTNGG	B6	2	154706874	154706897	+	0	0	0	16	1	0	0	16	0	1	0	0	0	0	FALSE	0.3510330
GGGTCTTCTCCAAATGGTTCNGG	B6	14	71700564	71700587	+	0	0	0	16	1	0	0	17	0	2	0	0	0	0	FALSE	0.4364790
GGGTCTTCTCCTTGTTCCCCNGG	129S1	10	122197859	122197882	+	0	0	3	16	1	0	2	15	0	2	0	0	0	0	FALSE	0.4382150
GGGTCTTCTCTGAGTGGCAGNGG	129S1	5	51506495	51506518	+	0	0	2	24	1	0	2	24	0	1	0	0	0	0	FALSE	0.4916700
GGGTCTTCTCTGCCAAATGCNGG	B6	1	169667448	169667471	+	0	0	1	32	1	0	0	33	0	2	0	0	0	0	FALSE	0.4671390
GGGTCTTCTCTGGAGTCAGANGG	B6	12	39868571	39868594	+	0	0	0	23	1	0	0	23	0	1	0	0	0	0	FALSE	0.5428370
GGGTCTTCTCTGGGGACTCGNGG	B6	19	57288504	57288527	+	0	0	0	10	1	0	0	12	0	0	0	0	0	1	FALSE	0.5788170
GGGTCTTCTGACTTATTGTCNGG	129S1	8	92949847	92949870	+	0	0	0	11	1	0	0	11	0	0	0	0	1	0	FALSE	0.3559840
GGGTCTTCTGACTTTTGTCANGG	B6	8	92949847	92949870	+	0	0	2	13	1	0	2	12	0	0	0	0	1	0	FALSE	0.4162640
GGGTCTTCTGCAGGCTGGAGNGG	B6	14	34858098	34858121	+	0	0	3	20	1	0	3	17	0	1	0	0	0	0	FALSE	0.4455980
GGGTCTTCTGGAGGGAACCANGG	B6	13	62882729	62882752	+	0	0	1	24	1	0	1	27	0	1	0	0	0	0	FALSE	0.6235670
GGGTCTTCTGGATGGAGCGANGG	B6	13	95646024	95646047	+	0	0	2	8	1	0	3	10	0	2	0	0	0	0	FALSE	0.4885070
GGGTCTTCTGGTAGTCAGCCNGG	129S1	9	56079081	56079104	+	0	0	1	11	1	0	1	10	0	1	0	0	0	0	FALSE	0.5103380
GGGTCTTCTTCTTTGGCTAGNGG	B6	1	65881393	65881416	+	0	0	0	13	1	0	0	14	0	1	0	0	0	1	FALSE	0.5051520
GGGTCTTCTTGAGGACACGGNGG	B6	15	32923663	32923686	+	0	0	1	10	1	0	1	10	1	3	0	0	0	0	FALSE	0.7489240
GGGTCTTCTTTAATGAGAACNGG	B6	12	40671335	40671358	+	0	0	1	12	1	0	0	12	0	2	0	0	0	0	FALSE	0.3619780
GGGTCTTCTTTAGCTGGGTGNGG	129S1	4	113686260	113686283	+	0	0	2	17	1	0	2	19	0	3	0	0	0	0	TRUE	0.4849700
GGGTCTTCTTTAGTGAGAGCNGG	129S1	12	40671335	40671358	+	0	0	1	8	1	0	0	8	0	2	0	0	0	0	FALSE	0.4168170
GGGTCTTCTTTTAGATATGGNGG	129S1	9	85213130	85213153	+	0	0	0	10	1	0	0	10	0	1	0	0	1	0	FALSE	0.5591780
GGGTCTTGAACATGCCCGGANGG	129S1	4	86993149	86993172	+	0	0	1	7	1	0	0	7	0	2	0	0	0	0	FALSE	0.5790090
GGGTCTTGAACATTCCGGGANGG	B6	4	86993149	86993172	+	0	0	2	7	1	0	1	7	0	2	0	0	0	0	FALSE	0.6569410
GGGTCTTGAAGACATAATTCNGG	129S1	7	128367816	128367839	+	0	0	2	16	1	0	1	18	0	2	0	0	0	0	FALSE	0.3842880
GGGTCTTGAAGAGGAAACTGNGG	129S1	9	110896236	110896259	+	0	0	4	28	1	0	4	27	0	1	0	0	0	0	FALSE	0.6486190
GGGTCTTGACGCCTCTCCAANGG	B6	2	154749331	154749354	+	0	0	0	8	1	0	0	8	0	0	0	0	0	1	FALSE	0.5693500
GGGTCTTGAGAGGATAACCCNGG	B6	14	85341087	85341110	+	0	0	1	7	1	0	0	7	0	2	0	0	0	0	FALSE	0.6416610
GGGTCTTGAGGATGTAGCTCNGG	B6	4	129909497	129909520	+	0	0	4	85	1	0	5	86	0	2	0	0	0	0	FALSE	0.4937400
GGGTCTTGAGTCAGCTCCCCNGG	B6	2	51983648	51983671	+	0	0	2	7	1	0	2	7	0	0	0	0	1	0	FALSE	0.3881650	Rif1
GGGTCTTGATATTTACTTACNGG	B6	2	121518426	121518449	+	0	0	0	4	1	0	0	4	0	1	0	0	0	0	FALSE	0.2936320
GGGTCTTGATGGGAATAAGGNGG	129S1	18	82770429	82770452	+	0	0	1	11	1	0	1	11	0	1	0	0	0	1	FALSE	0.7179250
GGGTCTTGATTCTTGACCCANGG	B6	4	141067945	141067968	+	0	0	1	8	1	0	1	8	1	1	0	0	0	0	FALSE	0.5435060
GGGTCTTGCAGTGTGGGCTTNGG	129S1	2	26481457	26481480	+	0	0	0	16	1	0	0	17	1	3	0	0	0	0	FALSE	0.4243030	Egfl7
GGGTCTTGCCGTGGGAGGGGNGG	B6	2	22744328	22744351	+	0	0	0	18	1	0	0	16	0	3	0	0	0	0	TRUE	0.3594630	Apbb1ip
GGGTCTTGCCTCTTGAAGTANGG	129S1	19	60702815	60702838	+	0	0	8	24	1	0	6	25	0	2	0	0	0	0	FALSE	0.5153190
GGGTCTTGCTTGTGGTCGAANGG	129S1	12	100980105	100980128	+	0	0	0	4	1	0	0	3	0	1	0	0	0	0	FALSE	0.4952710
GGGTCTTGGATGAAAAAGCANGG	B6	4	129089202	129089225	+	0	0	1	15	1	0	1	15	0	1	0	0	0	0	FALSE	0.6191820
GGGTCTTGGATTTAATAAAANGG	129S1	4	113940709	113940732	+	0	0	13	99	1	0	13	91	0	3	0	0	0	0	TRUE	0.3845530
GGGTCTTGGCACAGGTAAAANGG	129S1	18	65203700	65203723	+	0	0	1	6	1	0	0	7	0	2	0	0	0	0	FALSE	0.5200210
GGGTCTTGGGACTTGGGAGGNGG	129S1	18	84024367	84024390	+	0	0	5	40	1	0	5	40	0	1	0	0	1	0	FALSE	0.3331950
GGGTCTTGGGAGAGGAGGAGNGG	B6	3	103819463	103819486	+	0	0	10	83	1	0	8	83	0	2	0	0	0	0	TRUE	0.5457670	Ptpn22
GGGTCTTGGGCTATGTAAGANGG	129S1	12	25652549	25652572	+	0	0	2	27	1	0	2	25	0	0	0	0	1	0	FALSE	0.5642470
GGGTCTTGGGGTGTGGATGGNGG	B6	4	75468408	75468431	+	0	0	4	68	1	0	3	70	0	0	0	0	0	1	FALSE	0.3453630
GGGTCTTGGGTATGAGAGGTNGG	129S1	9	57951973	57951996	+	0	0	2	27	1	0	1	28	0	0	0	0	1	0	FALSE	0.3904990
GGGTCTTGGTATGGGGGCCANGG	B6	15	60132746	60132769	+	0	0	1	13	1	0	0	13	0	2	0	0	0	0	FALSE	0.4980000
GGGTCTTGGTGGAATTTTGANGG	B6	18	74353448	74353471	+	0	0	1	25	1	0	1	26	0	1	0	0	0	0	FALSE	0.5129570	Cxxc1
GGGTCTTGGTTATCACCTTGNGG	B6	16	37928811	37928834	+	0	0	0	7	1	0	0	7	0	2	0	0	1	0	FALSE	0.5764940
GGGTCTTGTCCTTGCAAGGCNGG	B6	9	105055216	105055239	+	0	0	3	24	1	0	3	23	0	1	0	0	0	0	FALSE	0.4726870
GGGTCTTGTCTCTTAGAAATNGG	B6	1	86274796	86274819	+	0	0	0	6	1	0	0	6	0	1	0	0	0	0	FALSE	0.3003690	Ncl
GGGTCTTGTGGAAGAGTGCCNGG	129S1	18	67983468	67983491	+	0	0	3	82	1	0	1	86	0	3	0	0	0	0	FALSE	0.4592790	Cep192
GGGTCTTGTGGAAGAGTGGTNGG	B6	18	67983468	67983491	+	0	0	47	260	1	0	50	257	0	3	0	0	0	0	FALSE	0.5227330	Cep192
GGGTCTTGTTCTGTATGTGGNGG	B6	12	29136289	29136312	+	0	0	0	12	1	0	0	12	0	0	0	0	0	1	FALSE	0.6014090
GGGTCTTGTTTGGATTGGGGNGG	B6	12	25167612	25167635	+	0	0	2	21	1	0	2	22	0	0	0	0	1	0	FALSE	0.4916880
GGGTCTTGTTTTTATAAGTANGG	129S1	16	71024810	71024833	+	0	0	0	21	1	0	0	22	0	0	0	0	1	0	FALSE	0.4270960
GGGTCTTTAAAATCATATGCNGG	129S1	1	111968331	111968354	+	0	0	1	13	1	0	0	13	0	2	0	0	0	0	FALSE	0.5614030
GGGTCTTTAAACGCCAAGAANGG	129S1	4	131338525	131338548	+	0	0	1	3	1	0	0	2	0	2	0	0	0	0	FALSE	0.5980640
GGGTCTTTAAATGGCAACTGNGG	129S1	8	41241217	41241240	+	0	0	1	13	1	0	0	12	0	2	0	0	0	0	FALSE	0.6126580
GGGTCTTTACAAAGTGCCTCNGG	129S1	1	34113530	34113553	+	0	0	1	11	1	0	1	11	0	1	0	0	0	0	FALSE	0.4714240
GGGTCTTTACTTACTTACTTNGG	B6	12	28628898	28628921	+	0	0	1	6	1	0	1	6	0	0	0	0	0	1	FALSE	0.3242210
GGGTCTTTAGATGGCAGCTGNGG	B6	8	41241217	41241240	+	0	0	1	19	1	0	0	17	0	2	0	0	0	0	FALSE	0.5382050
GGGTCTTTATACGAGGAAGANGG	B6	8	5136577	5136600	+	0	0	0	4	1	0	0	4	0	1	0	0	1	0	FALSE	0.5615140
GGGTCTTTATACTACGGGACNGG	B6	12	25674116	25674139	+	0	0	0	5	1	0	0	5	1	1	0	0	0	0	FALSE	0.5556110
GGGTCTTTATATTATTTATANGG	129S1	13	108318114	108318137	+	0	0	0	20	1	0	0	20	0	0	0	0	1	0	FALSE	0.2349860
GGGTCTTTCAATTCTAAATTNGG	B6	14	52422507	52422530	+	0	0	0	12	1	0	0	11	1	1	0	0	0	0	FALSE	0.2202550
GGGTCTTTCACACACTCATTNGG	129S1	9	42046347	42046370	+	0	0	1	9	1	0	0	7	0	2	0	0	0	0	FALSE	0.3042060
GGGTCTTTCACATACTCGTTNGG	B6	9	42046347	42046370	+	0	0	2	6	1	0	0	7	0	2	0	0	0	0	FALSE	0.3242470
GGGTCTTTCACCTATTTGGTNGG	B6	9	107203169	107203192	+	0	0	0	17	1	0	0	18	0	1	0	0	0	0	FALSE	0.5289070
GGGTCTTTCAGCGGTATTGCNGG	129S1	8	13428967	13428990	+	0	0	1	3	1	0	0	3	0	2	0	0	0	0	FALSE	0.3281290
GGGTCTTTCAGTGGTATTACNGG	B6	8	13428967	13428990	+	0	0	1	9	1	0	0	9	0	2	0	0	0	0	FALSE	0.2389070
GGGTCTTTCATTCCAACCCCNGG	B6	9	41912259	41912282	+	0	0	0	15	1	0	0	14	0	1	0	0	0	0	FALSE	0.4766740
GGGTCTTTCATTGGCTGGAGNGG	B6	8	88553660	88553683	+	0	0	0	10	1	0	0	9	0	1	0	0	0	0	FALSE	0.5425360
GGGTCTTTCCAGGTGGCTGANGG	B6	14	21065326	21065349	+	0	0	1	12	1	0	0	13	0	2	0	0	0	0	FALSE	0.5361620
GGGTCTTTCCTCGTAGCCAGNGG	B6	11	116306902	116306925	+	0	0	0	9	1	0	0	8	0	3	0	0	0	0	FALSE	0.6360350
GGGTCTTTCCTTTGGCCATCNGG	B6	15	53582725	53582748	+	0	0	1	21	1	0	0	20	0	3	0	0	0	0	FALSE	0.3446630
GGGTCTTTCGGGTTTTGTTTNGG	129S1	X	49797568	49797591	+	0	0	1	24	1	0	1	26	0	0	0	0	0	1	FALSE	0.3067940
GGGTCTTTCTAGAAGGGGGGNGG	B6	8	43432972	43432995	+	0	0	0	16	1	0	0	16	0	0	0	0	0	1	FALSE	0.4710480
GGGTCTTTCTGGATCCTTTCNGG	129S1	14	45784685	45784708	+	0	0	2	19	1	0	2	19	0	2	0	0	0	0	FALSE	0.0514694
GGGTCTTTGAACTTGGCCTTNGG	B6	14	71052870	71052893	+	0	0	3	16	1	0	2	15	0	2	0	0	0	0	FALSE	0.3836400
GGGTCTTTGACATTGGTTCANGG	129S1	18	53149441	53149464	+	0	0	3	15	1	0	2	16	1	1	0	0	0	0	FALSE	0.3474520
GGGTCTTTGATGTAGCTCTTNGG	129S1	1	66486309	66486332	+	0	0	1	8	1	0	1	6	0	1	0	0	0	0	FALSE	0.3908050
GGGTCTTTGCAGCAGTTGTANGG	B6	1	149046932	149046955	+	0	0	1	7	1	0	0	7	0	2	0	0	0	0	FALSE	0.3980390
GGGTCTTTGCTTCTCTCTGCNGG	B6	14	70895176	70895199	+	0	0	3	28	1	0	2	33	0	2	0	0	0	0	FALSE	0.2281990	Xpo7
GGGTCTTTGGCATCTGGGGGNGG	B6	15	57478167	57478190	+	0	0	1	17	1	0	0	18	0	1	0	0	1	0	FALSE	0.3688580
GGGTCTTTGGCATTTGGGGTNGG	129S1	15	57478167	57478190	+	0	0	2	25	1	0	1	25	0	1	0	0	1	0	FALSE	0.3185390
GGGTCTTTGGCGGAGGGAGGNGG	B6	5	92382432	92382455	+	0	0	0	26	1	0	1	24	0	1	0	0	0	0	FALSE	0.3292150
GGGTCTTTGGGTCTGAACTGNGG	B6	16	94341001	94341024	+	0	0	3	44	1	0	2	45	0	2	0	0	0	0	FALSE	0.5789300
GGGTCTTTGGTATCTTTGCTNGG	129S1	7	129370061	129370084	+	0	0	1	17	1	0	1	15	0	3	0	0	0	0	FALSE	0.4483910
GGGTCTTTGTGTATACCCTGNGG	129S1	18	59336442	59336465	+	0	0	2	11	1	0	2	11	1	1	0	0	0	0	FALSE	0.7354380
GGGTCTTTGTTGAATTCACGNGG	B6	12	116011356	116011379	+	0	0	4	2	1	0	4	1	0	2	0	0	0	0	TRUE	0.6196880	Zfp386
GGGTCTTTTAAATTCGGCTCNGG	129S1	6	26139073	26139096	+	0	0	2	3	1	0	1	3	0	2	0	0	0	0	FALSE	0.4848350
GGGTCTTTTAAGGGTTTTTTNGG	129S1	14	51439951	51439974	+	0	0	5	66	1	0	5	65	0	1	0	0	0	1	FALSE	0.1101340
GGGTCTTTTAGATTCAGCTCNGG	B6	6	26139073	26139096	+	0	0	3	4	1	0	2	5	0	2	0	0	0	0	FALSE	0.5300890
GGGTCTTTTCAAGCCCTGGCNGG	129S1	1	168358626	168358649	+	0	0	1	40	1	0	1	42	0	0	0	0	1	0	FALSE	0.4524760
GGGTCTTTTCATTTCCACATNGG	129S1	15	30294597	30294620	+	0	0	0	20	1	0	0	20	1	2	0	0	0	0	FALSE	0.5284540
GGGTCTTTTGCTGGGTCTAGNGG	B6	3	38935744	38935767	+	0	0	2	16	1	0	1	15	0	2	0	0	0	0	FALSE	0.4975660
GGGTCTTTTGTGCACTGTGTNGG	B6	15	36575396	36575419	+	0	0	3	14	1	0	2	14	0	2	0	0	0	0	FALSE	0.5411850
GGGTCTTTTTTTAACAGCTTNGG	129S1	9	68173095	68173118	+	0	0	1	18	1	0	1	19	0	0	0	0	0	1	FALSE	0.3576460
GGGTCTTTTTTTATTTTTTCNGG	B6	1	81226620	81226643	+	0	0	23	474	1	0	20	466	0	1	0	0	0	1	FALSE	0.1455870
GGGTCTTTTTTTCTACCTTCNGG	B6	14	118913636	118913659	+	0	0	0	37	1	0	0	37	0	1	0	0	0	0	FALSE	0.2842830
GGGTCTTTTTTTTAACAGCTNGG	B6	9	68173095	68173118	+	0	0	2	25	1	0	2	25	0	0	0	0	0	1	FALSE	0.3888990
GGGTCTTTTTTTTGGGGGTTNGG	B6	14	67002701	67002724	+	0	0	7	313	1	0	6	305	0	2	0	0	0	0	FALSE	0.1859770
GGGTGAAAAAAAACTTTTCTNGG	B6	13	119706896	119706919	+	0	0	2	23	1	0	1	26	0	0	0	0	0	1	FALSE	0.2234960
GGGTGAAAAAAATCATCGCCNGG	129S1	8	83838424	83838447	+	0	0	0	6	1	0	0	8	0	0	0	0	1	0	FALSE	0.5045550
GGGTGAAAAAACTCAAATGANGG	B6	9	68990151	68990174	+	0	0	0	9	1	0	0	9	0	0	0	0	1	0	FALSE	0.5145620
GGGTGAAAAACCCTGGGAGTNGG	B6	16	74719877	74719900	+	0	0	15	104	1	0	15	101	0	2	0	0	0	0	FALSE	0.5173120
GGGTGAAAAAGAGTCTTGTANGG	B6	8	16529730	16529753	+	0	0	0	21	1	0	0	21	0	1	0	0	0	0	FALSE	0.5315970
GGGTGAAAACCATCCTTGTANGG	129S1	2	106936248	106936271	+	0	0	1	7	1	0	1	7	0	0	0	0	1	0	FALSE	0.4944850
GGGTGAAAACCATCTTGTAGNGG	B6	2	106936248	106936271	+	0	0	1	5	1	0	1	6	0	0	0	0	1	0	FALSE	0.6732520
GGGTGAAAACGGTGAAGAGTNGG	129S1	8	114414587	114414610	+	0	0	0	7	1	0	0	8	0	3	0	0	0	0	FALSE	0.5927140
GGGTGAAAACTCACAGCACGNGG	129S1	13	92968642	92968665	+	0	0	0	7	1	0	0	8	0	1	0	0	0	0	FALSE	0.6333670
GGGTGAAAAGGCAGCAGGGGNGG	B6	17	31376375	31376398	+	0	0	2	30	1	0	1	30	0	2	0	0	0	0	FALSE	0.3671750
GGGTGAAAATTTTTTTTTTCNGG	129S1	12	45323331	45323354	+	0	0	6	126	1	0	6	129	0	0	0	0	1	0	FALSE	0.0618478
GGGTGAAACAAGATTTTTTTNGG	129S1	5	129846542	129846565	+	0	0	0	14	1	0	0	14	0	0	0	0	1	0	FALSE	0.2346630
GGGTGAAACACATCCACGTTNGG	B6	4	70110235	70110258	+	0	0	0	8	1	0	0	8	0	1	0	0	1	0	FALSE	0.4274500
GGGTGAAACACGGGTTGCACNGG	129S1	8	91200550	91200573	+	0	0	1	3	1	0	1	3	0	0	0	0	1	0	FALSE	0.4821060
GGGTGAAACCAGGAAGTCTCNGG	129S1	12	21146885	21146908	+	0	0	2	22	1	0	2	23	0	0	0	0	0	1	FALSE	0.4567710
GGGTGAAACCCCTGCAGCTGNGG	129S1	13	99849137	99849160	+	0	0	0	11	1	0	0	12	0	1	0	0	0	0	FALSE	0.5365150
GGGTGAAACTGGGGGGGCAANGG	129S1	15	100804431	100804454	+	0	0	5	28	1	0	6	26	0	0	0	0	0	1	FALSE	0.4383760
GGGTGAAAGAAAAGGGGTGGNGG	129S1	5	118954961	118954984	+	0	0	7	114	1	0	6	110	1	1	0	0	0	0	FALSE	0.4789830
GGGTGAAAGAAAGGAAGCCTNGG	B6	6	55501619	55501642	+	0	0	1	60	1	0	0	59	0	3	0	0	0	0	FALSE	0.5832850
GGGTGAAAGAACCACAACGTNGG	B6	1	91537081	91537104	+	0	0	0	6	1	0	0	6	0	0	0	0	0	1	FALSE	0.6255580
GGGTGAAAGAGTATTGGAAGNGG	129S1	2	43146863	43146886	+	0	0	1	16	1	0	1	16	1	1	0	0	0	0	FALSE	0.5827690
GGGTGAAAGCAAAGAATAAANGG	B6	1	171955063	171955086	+	0	0	4	36	1	0	4	38	0	0	0	0	1	0	FALSE	0.3241850
GGGTGAAAGCAGCCCAGTCGNGG	129S1	12	31973531	31973554	+	0	0	0	6	1	0	0	6	1	3	0	0	0	0	FALSE	0.5574570
GGGTGAAAGCGGTGCAGAATNGG	129S1	18	67422243	67422266	+	0	0	1	4	1	0	0	4	0	2	0	0	0	0	FALSE	0.4342790	Impa2
GGGTGAAAGCTCATGCTGGTNGG	129S1	2	53237971	53237994	+	0	0	1	9	1	0	0	10	0	2	0	0	0	0	FALSE	0.6088880
GGGTGAAAGGAGAGCAGGGTNGG	B6	16	80547734	80547757	+	0	0	0	105	1	0	0	108	0	5	0	0	0	0	FALSE	0.4438030
GGGTGAAAGGGAGGCTAGACNGG	B6	4	104106164	104106187	+	0	0	1	23	1	0	1	23	1	4	0	0	0	0	FALSE	0.4020990
GGGTGAAAGGGATGGTCTGGNGG	B6	12	3838997	3839020	+	0	0	0	28	1	0	0	31	0	0	0	0	1	0	FALSE	0.5801740
GGGTGAAAGGGCAGCATGGGNGG	129S1	17	31376375	31376398	+	0	0	4	27	1	0	2	25	0	2	0	0	0	0	FALSE	0.3676190
GGGTGAAAGGGGAAAAGAAGNGG	129S1	5	31015400	31015423	+	0	0	15	172	1	0	14	172	1	2	0	0	0	0	FALSE	0.5452250
GGGTGAAAGGTAGGTACAGGNGG	B6	7	34554955	34554978	+	0	0	4	31	1	0	6	30	0	2	0	0	0	1	FALSE	0.5948700
GGGTGAAAGGTATGGACAGGNGG	B6	10	67863877	67863900	+	0	0	0	27	1	0	1	28	0	1	0	0	1	0	FALSE	0.5963750
GGGTGAAAGGTCTTGATAGCNGG	129S1	5	82758973	82758996	+	0	0	1	3	1	0	0	4	0	3	0	0	0	0	FALSE	0.5451550
GGGTGAAAGGTGCTGCTTGGNGG	129S1	7	91130659	91130682	+	0	0	1	16	1	0	0	20	0	2	0	0	0	0	FALSE	0.4772720
GGGTGAAAGGTGGTAAAAGCNGG	B6	17	22082335	22082358	+	0	0	2	14	1	0	1	14	0	0	0	0	0	2	FALSE	0.4188140
GGGTGAAAGGTGTGGGGACANGG	129S1	10	67863877	67863900	+	0	0	3	38	1	0	4	39	0	1	0	0	1	0	FALSE	0.4165560
GGGTGAAAGTCCAGTCCTGCNGG	129S1	8	9170173	9170196	+	0	0	0	9	1	0	0	11	0	0	0	0	0	1	FALSE	0.4377860
GGGTGAAAGTGCTGCAGAATNGG	B6	18	67422243	67422266	+	0	0	1	8	1	0	0	8	0	2	0	0	0	0	FALSE	0.4638440	Impa2
GGGTGAAAGTTAGGACATTANGG	129S1	2	52133962	52133985	+	0	0	1	13	1	0	1	13	0	1	0	0	0	0	FALSE	0.3505020	Neb
GGGTGAAAGTTCAGGGTAGTNGG	B6	4	140846220	140846243	+	0	0	3	14	1	0	3	13	0	0	0	0	1	0	FALSE	0.5420000
GGGTGAAATAAAAAATATAGNGG	129S1	3	125063396	125063419	+	0	0	0	25	1	0	0	26	0	0	0	0	0	1	FALSE	0.5676830
GGGTGAAATCAATAAGCTGTNGG	129S1	12	115224867	115224890	+	0	0	0	7	1	0	0	8	0	7	0	0	0	0	TRUE	0.6005080
GGGTGAAATCTCCACCCATGNGG	B6	9	105654762	105654785	+	0	0	0	11	1	0	0	9	0	3	0	0	0	0	FALSE	0.6659470	Col6a6
GGGTGAAATCTCTGCCCTTGNGG	B6	1	142967337	142967360	+	0	0	1	17	1	0	1	19	1	1	0	0	0	0	FALSE	0.6141440
GGGTGAAATGAGAAGAGTTTNGG	129S1	18	85668907	85668930	+	0	0	2	30	1	0	2	29	1	1	0	0	0	0	FALSE	0.3850070
GGGTGAAATGAGAGAGGGGGNGG	129S1	9	71013053	71013076	+	0	0	10	140	1	0	9	143	0	1	0	0	1	0	FALSE	0.4192990
GGGTGAAATGAGGCATCCCTNGG	129S1	11	8211600	8211623	+	0	0	0	15	1	0	0	15	0	2	0	0	0	0	FALSE	0.5017900
GGGTGAAATGCTGGACAGTTNGG	129S1	1	66107125	66107148	+	0	0	1	50	1	0	1	45	0	1	0	0	1	0	FALSE	0.5303450
GGGTGAAATGGGGGTGAGGTNGG	B6	6	17967922	17967945	+	0	0	10	104	1	0	12	104	0	2	0	0	0	0	FALSE	0.3986460
GGGTGAAATGGTATTTTCACNGG	B6	13	63726481	63726504	+	0	0	3	29	1	0	3	26	0	2	0	0	0	0	FALSE	0.5073260
GGGTGAAATGGTCAGAGTGCNGG	129S1	2	147970780	147970803	+	0	0	0	14	1	0	0	14	1	1	0	0	0	0	FALSE	0.4449960
GGGTGAAATGTACTTCAGCGNGG	B6	7	44886989	44887012	+	0	0	1	7	1	0	0	7	0	2	0	0	0	0	FALSE	0.7280360
GGGTGAACAAAAGGCTCATTNGG	B6	7	23621084	23621107	+	0	0	2	8	1	0	1	8	0	0	0	0	1	0	FALSE	0.3797500
GGGTGAACAAAGACAGGAAGNGG	B6	4	43407603	43407626	+	0	0	5	42	1	0	4	43	1	1	0	0	0	1	FALSE	0.5485830
GGGTGAACACATAGGATAGCNGG	129S1	18	47851988	47852011	+	0	0	2	3	1	0	1	3	0	2	0	0	0	0	FALSE	0.5421790
GGGTGAACACCAGTGGGGTGNGG	B6	4	63280977	63281000	+	0	0	0	17	1	0	0	16	0	3	0	0	0	0	FALSE	0.3489330
GGGTGAACAGACTAGGGAAGNGG	129S1	16	45610630	45610653	+	0	0	1	13	1	0	0	12	0	2	0	0	0	0	FALSE	0.5733860
GGGTGAACAGGAAGCGCTGANGG	129S1	4	11240181	11240204	+	0	0	1	16	1	0	1	15	0	0	0	0	0	1	FALSE	0.5933350
GGGTGAACAGTAACAGGCCTNGG	129S1	3	153718093	153718116	+	0	0	0	14	1	0	0	14	0	0	0	0	1	0	FALSE	0.5080120
GGGTGAACAGTAAGGGGAAGNGG	B6	6	134061844	134061867	+	0	0	5	69	1	0	4	60	0	0	0	0	0	1	FALSE	0.4273820
GGGTGAACATACGGGTGCTCNGG	B6	18	72548236	72548259	+	0	0	1	5	1	0	0	7	0	2	0	0	0	0	FALSE	0.4654600
GGGTGAACATGATCAAAGCANGG	129S1	12	118094288	118094311	+	0	0	1	14	1	0	1	13	0	0	0	0	0	1	FALSE	0.6340460
GGGTGAACCAAGTTGAAAAGNGG	B6	1	45661166	45661189	+	0	0	2	7	1	0	2	7	0	0	0	0	0	1	FALSE	0.5517660
GGGTGAACCAATTGAAAAGTNGG	129S1	1	45661166	45661189	+	0	0	0	4	1	0	0	4	0	0	0	0	0	1	FALSE	0.5882000
GGGTGAACCAGCGGAGGTCANGG	129S1	2	27767841	27767864	+	0	0	0	9	1	0	0	9	1	1	0	0	0	0	FALSE	0.4315890
GGGTGAACCATGTAGAGGGANGG	B6	11	71278964	71278987	+	0	0	2	14	1	0	1	15	0	2	0	0	0	0	FALSE	0.6241830
GGGTGAACCCCCAATTGCAGNGG	B6	19	45194020	45194043	+	0	0	1	7	1	0	2	7	0	2	0	0	0	0	FALSE	0.6623950
GGGTGAACCCGGTGCTGATANGG	129S1	2	118976682	118976705	+	0	0	1	3	1	0	1	2	0	1	0	0	0	0	FALSE	0.5074640	Rmdn3
GGGTGAACCTGGGTGAGGCTNGG	129S1	11	39849954	39849977	+	0	0	4	29	1	0	4	27	0	0	0	0	1	0	FALSE	0.3324780
GGGTGAACCTGTGCTGGATCNGG	B6	17	3379732	3379755	+	0	0	1	10	1	0	0	10	0	2	0	0	0	0	FALSE	0.3639060
GGGTGAACCTGTTAACTCGCNGG	B6	19	46357662	46357685	+	0	0	0	3	1	0	0	3	0	1	0	0	0	0	FALSE	0.6058290	Mfsd13a
GGGTGAACGCAACATGAGGTNGG	B6	12	24863514	24863537	+	0	0	0	6	1	0	0	6	0	0	0	0	1	0	FALSE	0.5647780
GGGTGAACGGCAGCCTTTCANGG	129S1	7	22891969	22891992	+	0	0	10	11	1	0	8	12	0	2	0	0	0	0	FALSE	0.3291650
GGGTGAACGGCATGGAGTGGNGG	129S1	12	24767704	24767727	+	0	0	3	15	1	0	2	14	0	2	0	0	0	0	FALSE	0.5836470
GGGTGAACGTAAGGGTGCTCNGG	129S1	18	72548236	72548259	+	0	0	2	2	1	0	1	3	0	2	0	0	0	0	FALSE	0.4953410
GGGTGAACGTATAGGTGTAGNGG	B6	16	87563229	87563252	+	0	0	1	3	1	0	0	2	0	2	0	0	0	0	FALSE	0.5916490
GGGTGAACTAACCCTTTTACNGG	129S1	6	53327178	53327201	+	0	0	5	73	1	0	5	74	0	2	0	0	0	0	FALSE	0.3514280
GGGTGAACTCAACCCCATCANGG	B6	8	34349098	34349121	+	0	0	1	4	1	0	0	4	0	2	0	0	0	0	FALSE	0.5980490
GGGTGAACTCACCCGTGAGANGG	B6	5	26227490	26227513	+	0	0	1	4	1	0	1	4	0	0	0	0	0	1	FALSE	0.5844670
GGGTGAACTCAGCCCCATCGNGG	129S1	8	34349098	34349121	+	0	0	1	2	1	0	0	2	0	2	0	0	0	0	FALSE	0.7261950
GGGTGAACTCATTGCAATGANGG	B6	3	12145717	12145740	+	0	0	1	5	1	0	0	5	0	2	0	0	0	0	FALSE	0.6167610
GGGTGAACTCGTTGCAATGGNGG	129S1	3	12145717	12145740	+	0	0	1	0	1	0	0	0	0	2	0	0	0	0	FALSE	0.6630880
GGGTGAACTCTGTCTCTGTGNGG	B6	8	83076648	83076671	+	0	0	2	28	1	0	1	29	0	3	0	0	0	0	FALSE	0.6669090
GGGTGAACTCTGTGCTGGGANGG	129S1	2	155053827	155053850	+	0	0	1	18	1	0	1	16	1	1	0	0	0	0	FALSE	0.5747740
GGGTGAACTGACTGAGCGCCNGG	129S1	8	90851908	90851931	+	0	0	0	5	1	0	0	5	0	0	0	0	1	0	FALSE	0.4431730
GGGTGAACTGAGGGCAAGAGNGG	B6	14	15136971	15136994	+	0	0	2	36	1	0	0	41	0	2	0	0	0	0	FALSE	0.5807210
GGGTGAACTGCAAAAACTGANGG	B6	14	73067659	73067682	+	0	0	1	4	1	0	0	4	0	2	0	0	0	0	FALSE	0.6246020
GGGTGAACTGCTGTTGAGCTNGG	129S1	3	152967342	152967365	+	0	0	2	15	1	0	2	15	1	1	0	0	0	0	FALSE	0.3942950
GGGTGAACTGGTTTCCAGGGNGG	129S1	11	88638105	88638128	+	0	0	0	15	1	0	0	15	0	0	0	0	0	1	FALSE	0.6279290
GGGTGAACTTTCCTGGGCGGNGG	129S1	6	101058450	101058473	+	0	0	0	10	1	0	0	10	0	0	0	0	1	0	FALSE	0.5662610
GGGTGAACTTTGTTGTTTTGNGG	B6	6	129914430	129914453	+	0	0	4	28	1	0	3	27	1	2	0	0	0	0	TRUE	0.4625060
GGGTGAAGAAAAAAAACATGNGG	B6	19	45155124	45155147	+	0	0	2	51	1	0	2	49	0	0	0	0	0	1	FALSE	0.6905680
GGGTGAAGAAAAGGTGACTCNGG	B6	3	68258778	68258801	+	0	0	0	16	1	0	0	17	0	1	0	0	0	0	FALSE	0.4843550
GGGTGAAGAACCCGGATTCTNGG	B6	8	86443078	86443101	+	0	0	1	1	1	0	1	1	0	1	0	0	0	0	FALSE	0.4144930
GGGTGAAGAATGCTGTGAAGNGG	B6	12	68782877	68782900	+	0	0	2	54	1	0	2	53	0	3	0	0	0	0	FALSE	0.6533780
GGGTGAAGAATGGTGGTCCTNGG	B6	14	34865422	34865445	+	0	0	2	20	1	0	1	21	0	0	0	0	0	1	FALSE	0.5174610
GGGTGAAGAGAATACATAGTNGG	129S1	14	50021569	50021592	+	0	0	1	14	1	0	1	15	0	3	0	0	0	0	FALSE	0.6393360
GGGTGAAGAGAGCAATTGACNGG	129S1	2	54422193	54422216	+	0	0	0	10	1	0	0	10	1	2	0	0	0	0	FALSE	0.5717020
GGGTGAAGAGAGCGGTACCTNGG	129S1	4	152112620	152112643	+	0	0	0	10	1	0	0	10	0	1	0	0	0	0	FALSE	0.5836330	Tas1r1
GGGTGAAGAGAGGGCAAAGANGG	B6	19	26640726	26640749	+	0	0	9	76	1	0	9	80	1	1	0	0	0	0	FALSE	0.4138150
GGGTGAAGAGAGGTAGCTCANGG	129S1	1	66611356	66611379	+	0	0	2	14	1	0	2	12	0	1	0	0	0	0	FALSE	0.6432890
GGGTGAAGAGCATCTGTCTGNGG	129S1	4	124288202	124288225	+	0	0	1	16	1	0	1	15	0	0	0	0	1	0	FALSE	0.5547440
GGGTGAAGAGCATGGAGTTANGG	B6	12	13728975	13728998	+	0	0	2	16	1	0	2	16	0	2	0	0	0	0	FALSE	0.3813780
GGGTGAAGAGCCGGGGGTGTNGG	129S1	3	37600112	37600135	+	0	0	0	18	1	0	0	19	0	1	0	0	0	1	FALSE	0.3968140
GGGTGAAGAGGAAAGGCAGANGG	B6	2	120700604	120700627	+	0	0	9	129	1	0	9	133	1	1	0	0	0	0	FALSE	0.5756370
GGGTGAAGAGTGAGGACCCGNGG	B6	15	31263263	31263286	+	0	0	0	82	1	0	0	75	0	0	0	0	1	0	FALSE	0.6182430
GGGTGAAGAGTTAGCTGTCTNGG	B6	19	48345840	48345863	+	0	0	0	8	1	0	0	8	0	0	0	0	0	1	FALSE	0.4462490
GGGTGAAGATAGAAGCTCTGNGG	B6	16	50586910	50586933	+	0	0	0	14	1	0	0	15	1	1	0	0	0	0	FALSE	0.7354220
GGGTGAAGATCCCTCTGACANGG	129S1	9	119043543	119043566	+	0	0	2	11	1	0	1	11	0	2	0	0	0	0	FALSE	0.6635090
GGGTGAAGATCCTGCTGACANGG	B6	9	119043543	119043566	+	0	0	1	15	1	0	0	16	0	2	0	0	0	0	FALSE	0.6199400
GGGTGAAGATGCCCCTTCAANGG	129S1	13	11702527	11702550	+	0	0	0	19	1	0	0	17	0	0	0	0	1	0	FALSE	0.5336020
GGGTGAAGATGGAAGTTATANGG	B6	2	75996236	75996259	+	0	0	2	25	1	0	2	22	0	0	0	0	1	0	FALSE	0.4472260
GGGTGAAGATGTGGAAGGACNGG	B6	16	78645702	78645725	+	0	0	6	37	1	0	6	37	0	2	0	0	0	0	FALSE	0.4604370
GGGTGAAGCAAGCTCTCAAANGG	B6	18	12200688	12200711	+	0	0	0	12	1	0	0	11	0	0	0	0	0	1	FALSE	0.4312810
GGGTGAAGCACCTGTAACCGNGG	129S1	2	172445859	172445882	+	0	0	0	2	1	0	0	3	0	1	0	0	0	0	FALSE	0.6314350
GGGTGAAGCACTTAAATCACNGG	B6	9	105460472	105460495	+	0	0	1	9	1	0	0	10	0	1	0	0	0	0	FALSE	0.5721720
GGGTGAAGCAGGAAAGCCAANGG	129S1	7	126351855	126351878	+	0	0	5	35	1	0	3	35	0	0	0	0	1	0	FALSE	0.6764350
GGGTGAAGCAGGCAAGCACANGG	B6	2	144811511	144811534	+	0	0	4	33	1	0	4	32	0	0	0	0	0	1	FALSE	0.6500830
GGGTGAAGCAGTATCTGGATNGG	129S1	5	23011385	23011408	+	0	0	2	38	1	0	2	37	1	2	0	0	0	0	FALSE	0.5967720
GGGTGAAGCATCTGCAGTGANGG	B6	13	13895420	13895443	+	0	0	3	12	1	0	1	13	0	2	0	0	0	0	FALSE	0.5472930
GGGTGAAGCCACACAGATGGNGG	129S1	18	41301416	41301439	+	0	0	5	29	1	0	4	31	0	1	0	0	0	0	FALSE	0.6406770
GGGTGAAGCCATTTGACCGANGG	B6	10	20189796	20189819	+	0	0	1	3	1	0	0	4	0	2	0	0	0	0	FALSE	0.5618630	Bclaf1
GGGTGAAGCCCATAGGCTGTNGG	129S1	15	87615471	87615494	+	0	0	1	12	1	0	1	12	0	0	0	0	1	0	FALSE	0.6460640
GGGTGAAGCCCGGGAGATCTNGG	129S1	7	95417179	95417202	+	0	0	1	3	1	0	1	4	0	0	0	0	1	0	FALSE	0.4791560
GGGTGAAGCCTGATGTGGGCNGG	B6	16	93986667	93986690	+	0	0	2	23	1	0	1	23	0	2	0	0	0	0	FALSE	0.3559550
GGGTGAAGCCTGGACATCTTNGG	B6	4	55764727	55764750	+	0	0	1	9	1	0	1	8	0	3	0	0	0	0	FALSE	0.3271860
GGGTGAAGCCTGGGGTCAGCNGG	B6	5	125749557	125749580	+	0	0	2	25	1	0	2	25	1	3	0	0	0	0	FALSE	0.4455330
GGGTGAAGCGGGCGCTGGGGNGG	129S1	6	83189772	83189795	+	0	0	2	23	1	0	2	21	0	0	0	0	1	0	FALSE	0.4798350
GGGTGAAGCTCTGCCCAGTGNGG	129S1	2	159166134	159166157	+	0	0	10	195	1	0	9	195	0	0	0	0	0	1	FALSE	0.6096160
GGGTGAAGCTGCCTCATTGTNGG	129S1	5	89144084	89144107	+	0	0	1	6	1	0	1	5	0	0	0	0	1	0	FALSE	0.5135220
GGGTGAAGCTTGCCTAACTCNGG	129S1	8	81004866	81004889	+	0	0	0	6	1	0	0	7	0	0	0	0	1	0	FALSE	0.3717770
GGGTGAAGGAAAAAAATAGGNGG	129S1	19	27355484	27355507	+	0	0	1	49	1	0	2	48	0	0	0	0	1	0	FALSE	0.7142430
GGGTGAAGGAGGGCCTGGTANGG	129S1	2	42980111	42980134	+	0	0	0	16	1	0	0	18	0	2	0	0	0	0	FALSE	0.4510160
GGGTGAAGGATCAGATTGGTNGG	129S1	4	136315255	136315278	+	0	0	1	12	1	0	0	11	0	2	0	0	0	0	FALSE	0.5302330
GGGTGAAGGATCGGATTGATNGG	B6	4	136315255	136315278	+	0	0	1	3	1	0	0	2	0	2	0	0	0	0	FALSE	0.3711960
GGGTGAAGGATCGGGGGTTTNGG	129S1	X	9146202	9146225	+	0	0	3	23	1	0	2	24	0	2	0	0	0	0	FALSE	0.2275760
GGGTGAAGGATTATGAGAAANGG	129S1	8	114300820	114300843	+	0	0	8	60	1	0	8	58	0	2	0	0	0	0	FALSE	0.5871020
GGGTGAAGGCACTCTAGAAGNGG	129S1	7	117899369	117899392	+	0	0	1	10	1	0	1	10	1	2	0	0	0	0	FALSE	0.6036960
GGGTGAAGGCATGGAGTCAGNGG	129S1	16	90452272	90452295	+	0	0	4	24	1	0	4	24	0	1	0	0	0	0	FALSE	0.5353480
GGGTGAAGGCCACTTTACACNGG	129S1	1	153244288	153244311	+	0	0	1	9	1	0	0	9	0	2	0	0	0	0	FALSE	0.5525410
GGGTGAAGGCCATTTTATACNGG	B6	1	153244288	153244311	+	0	0	1	4	1	0	0	3	0	2	0	0	0	0	FALSE	0.3886930
GGGTGAAGGCCTGTGGGATGNGG	B6	15	16777344	16777367	+	0	0	2	65	1	0	3	64	0	0	0	0	0	1	FALSE	0.3341790
GGGTGAAGGCTAGAGCTCCTNGG	B6	6	120976421	120976444	+	0	0	1	6	1	0	0	6	0	2	0	0	0	0	FALSE	0.4901360	Mical3
GGGTGAAGGCTCAGTGAGTANGG	129S1	8	39378506	39378529	+	0	0	13	114	1	0	11	111	0	2	0	0	0	0	FALSE	0.5004610
GGGTGAAGGGATGAAGGGGCNGG	B6	12	75088493	75088516	+	0	0	9	101	1	0	10	95	0	1	0	0	1	0	FALSE	0.4604170
GGGTGAAGGGCACTGAACCTNGG	B6	8	114486792	114486815	+	0	0	29	554	1	0	26	557	0	2	0	0	0	0	FALSE	0.5385120
GGGTGAAGGGCGAAGGGCAANGG	B6	18	69901021	69901044	+	0	0	3	119	1	0	3	131	0	2	0	0	0	1	FALSE	0.4203770
GGGTGAAGGGGAAGTCTGCANGG	129S1	7	97333627	97333650	+	0	0	2	18	1	0	2	17	0	2	0	0	0	0	FALSE	0.5749780
GGGTGAAGGGGACATTCGCCNGG	B6	15	17151844	17151867	+	0	0	2	7	1	0	2	7	0	3	0	0	0	0	FALSE	0.4543970
GGGTGAAGGGGAGTCTGGAGNGG	129S1	2	156339044	156339067	+	0	0	4	78	1	0	4	80	0	0	0	0	1	0	FALSE	0.3956080
GGGTGAAGGGGCATGGGCAGNGG	B6	11	88098148	88098171	+	0	0	10	149	1	0	9	157	0	2	0	0	0	0	FALSE	0.3229920
GGGTGAAGGGGGAGGCATATNGG	B6	15	74557533	74557556	+	0	0	4	52	1	0	2	53	0	2	0	0	0	0	FALSE	0.3961130
GGGTGAAGGGGGGCTGAGGGNGG	B6	15	3710801	3710824	+	0	0	12	130	1	0	14	131	0	0	0	0	0	1	FALSE	0.4297820
GGGTGAAGGGTCACAGAGGGNGG	B6	8	8052293	8052316	+	0	0	0	49	1	0	0	51	1	1	0	0	0	0	FALSE	0.5447710
GGGTGAAGGGTGAGGACAAGNGG	B6	14	33208927	33208950	+	0	0	2	53	1	0	3	56	0	0	0	0	1	0	FALSE	0.3695160
GGGTGAAGGTCACTGTGAGANGG	129S1	18	72019064	72019087	+	0	0	6	35	1	0	5	33	0	1	0	0	0	1	FALSE	0.6043120
GGGTGAAGGTGAAAGAAATANGG	129S1	15	22792224	22792247	+	0	0	2	40	1	0	1	38	0	2	0	0	0	0	FALSE	0.3523310
GGGTGAAGGTGAAAGCATTANGG	B6	15	22792224	22792247	+	0	0	2	13	1	0	1	13	0	2	0	0	0	0	FALSE	0.3586320
GGGTGAAGGTGAATAGGGAANGG	B6	1	187940017	187940040	+	0	0	3	46	1	0	3	49	0	0	0	0	0	1	FALSE	0.5963320
GGGTGAAGGTGAGAACTGACNGG	129S1	14	51886531	51886554	+	0	0	0	22	1	0	0	22	0	1	0	0	0	0	FALSE	0.5938390
GGGTGAAGGTGATGGAACGANGG	B6	6	94679676	94679699	+	0	0	1	12	1	0	0	13	0	2	0	0	0	0	FALSE	0.6859980
GGGTGAAGGTGATGGACGGANGG	129S1	6	94679676	94679699	+	0	0	1	30	1	0	0	32	0	2	0	0	0	0	FALSE	0.5608000
GGGTGAAGGTGGTAGTGCACNGG	B6	6	137639760	137639783	+	0	0	1	11	1	0	1	11	0	0	0	0	1	0	FALSE	0.5759040
GGGTGAAGGTTACAAAGTTGNGG	129S1	12	28541807	28541830	+	0	0	0	13	1	0	1	12	0	1	0	0	0	0	FALSE	0.6047320
GGGTGAAGTACTTGCTCCAANGG	129S1	3	133075687	133075710	+	0	0	0	12	1	0	0	12	0	2	0	0	0	0	FALSE	0.5513790
GGGTGAAGTAGGGGTGAGGTNGG	B6	7	109357595	109357618	+	0	0	11	97	1	0	11	100	0	3	0	0	0	0	TRUE	0.4424290	Nrip3
GGGTGAAGTATGCCACGCAGNGG	B6	8	35568504	35568527	+	0	0	1	7	1	0	0	6	0	2	0	0	0	0	FALSE	0.6814780
GGGTGAAGTCCGATGTGGGCNGG	129S1	16	93986667	93986690	+	0	0	1	7	1	0	0	6	0	2	0	0	0	0	FALSE	0.3782450
GGGTGAAGTCTCAATTACCTNGG	129S1	12	54027203	54027226	+	0	0	2	5	1	0	1	5	0	2	0	0	0	0	FALSE	0.6173170
GGGTGAAGTCTTCATGGTTANGG	129S1	17	78666637	78666660	+	0	0	2	13	1	0	1	13	0	2	0	0	0	0	FALSE	0.4105220
GGGTGAAGTGAAAATGAACCNGG	129S1	7	51449121	51449144	+	0	0	0	14	1	0	0	14	0	1	0	0	0	1	FALSE	0.5764440
GGGTGAAGTGATAACATCTCNGG	129S1	5	149648446	149648469	+	0	0	1	4	1	0	1	3	1	1	0	0	0	0	FALSE	0.5419080
GGGTGAAGTGGCTACATTTANGG	B6	1	12728158	12728181	+	0	0	1	6	1	0	0	6	0	2	0	0	0	0	FALSE	0.3612190
GGGTGAAGTGGGAACTGGAGNGG	129S1	6	91053050	91053073	+	0	0	4	32	1	0	5	31	0	0	0	0	0	1	FALSE	0.5206140
GGGTGAAGTGGGAGTCAGGGNGG	129S1	7	109357476	109357499	+	0	0	1	48	1	0	0	51	0	4	0	0	0	0	FALSE	0.3757750	Nrip3
GGGTGAAGTGTCAATGTGACNGG	129S1	18	83410294	83410317	+	0	0	0	7	1	0	0	7	0	1	0	0	0	0	FALSE	0.6038820
GGGTGAAGTTAGGGCGGTGANGG	B6	14	70652068	70652091	+	0	0	1	3	1	0	1	4	0	1	0	0	0	0	FALSE	0.5536860
GGGTGAAGTTCGAAAGGCCCNGG	129S1	12	26928790	26928813	+	0	0	1	7	1	0	0	7	0	2	0	0	0	0	FALSE	0.5392760
GGGTGAAGTTGGCTGAGCATNGG	129S1	11	62691279	62691302	+	0	0	4	6	1	0	4	7	1	1	0	0	0	0	FALSE	0.5404310
GGGTGAATACAGAAGGGCAGNGG	B6	4	151685164	151685187	+	0	0	2	39	1	0	2	37	0	0	0	0	0	1	FALSE	0.5958580
GGGTGAATACCCTGGGAAGTNGG	B6	9	47736205	47736228	+	0	0	2	8	1	0	1	8	0	2	0	0	0	0	FALSE	0.4402640
GGGTGAATACGAAGGTAGGGNGG	B6	8	16730673	16730696	+	0	0	2	26	1	0	1	25	0	2	0	0	0	0	FALSE	0.6642540
GGGTGAATACTGACTGCACTNGG	B6	12	114314760	114314783	+	0	0	2	8	1	0	1	8	0	2	0	0	0	0	FALSE	0.5863090
GGGTGAATATAGCTAATGAANGG	129S1	11	17615311	17615334	+	0	0	1	7	1	0	0	8	0	2	0	0	0	0	FALSE	0.6289570
GGGTGAATCATGTAGACGGANGG	129S1	11	71278964	71278987	+	0	0	3	3	1	0	3	2	0	2	0	0	0	0	FALSE	0.6266220
GGGTGAATCTAGTAAGAATTNGG	129S1	14	50621493	50621516	+	0	0	2	30	1	0	2	30	0	0	0	0	0	1	FALSE	0.4320620
GGGTGAATCTCAAGAAAATGNGG	B6	12	29149002	29149025	+	0	0	1	12	1	0	0	15	0	2	0	0	0	0	FALSE	0.6289900
GGGTGAATCTCACAGACGTANGG	B6	17	85808086	85808109	+	0	0	1	8	1	0	0	7	0	2	0	0	0	0	FALSE	0.6069540
GGGTGAATCTCATAGACATANGG	129S1	17	85808086	85808109	+	0	0	2	8	1	0	1	8	0	2	0	0	0	0	FALSE	0.5353360
GGGTGAATCTGCGCTGGATCNGG	129S1	17	3379732	3379755	+	0	0	1	6	1	0	0	4	0	2	0	0	0	0	FALSE	0.3299570
GGGTGAATGAATGAAGTGGANGG	129S1	7	28150186	28150209	+	0	0	6	33	1	0	5	36	0	0	0	0	0	1	FALSE	0.5977210
GGGTGAATGAGGGGGCTCTGNGG	129S1	18	11650512	11650535	+	0	0	2	24	1	0	2	26	0	0	0	0	1	0	FALSE	0.6314020
GGGTGAATGCAAACCAACAGNGG	B6	3	151817632	151817655	+	0	0	1	14	1	0	0	13	0	2	0	0	0	0	FALSE	0.6713640
GGGTGAATGCAAACCAATGGNGG	129S1	3	151817632	151817655	+	0	0	1	9	1	0	0	10	0	2	0	0	0	0	FALSE	0.6879570
GGGTGAATGCACGTGTCCACNGG	129S1	9	103620405	103620428	+	0	0	2	3	1	0	1	4	0	2	0	0	0	0	FALSE	0.4631380
GGGTGAATGCCGTGCTCACANGG	129S1	8	70412451	70412474	+	0	0	1	7	1	0	0	7	0	2	0	0	0	0	FALSE	0.5205270
GGGTGAATGGCCTTACTGGANGG	129S1	4	86805804	86805827	+	0	0	0	9	1	0	0	9	0	0	0	0	0	1	FALSE	0.5535260
GGGTGAATGGCGTGCTCACTNGG	B6	8	70412451	70412474	+	0	0	1	6	1	0	1	6	0	2	0	0	0	0	FALSE	0.4820560
GGGTGAATGGCTTCTAACAGNGG	B6	14	118595873	118595896	+	0	0	0	8	1	0	0	9	0	1	0	0	0	0	FALSE	0.6843380
GGGTGAATGGGAGGGCACTGNGG	129S1	4	154801734	154801757	+	0	0	2	42	1	0	2	41	0	2	0	0	0	0	FALSE	0.4123620
GGGTGAATGGGGGACTGAGANGG	129S1	3	40249623	40249646	+	0	0	6	43	1	0	6	45	0	2	0	0	0	0	FALSE	0.4959260
GGGTGAATGGGGGGGGGTGTNGG	129S1	7	106623795	106623818	+	0	0	31	338	1	0	31	347	0	1	0	0	0	1	FALSE	0.2462970
GGGTGAATGTCATGCAGATTNGG	129S1	8	81575873	81575896	+	0	0	2	2	1	0	1	1	0	2	0	0	0	0	FALSE	0.4362130
GGGTGAATGTCGTGCAGGTTNGG	B6	8	81575873	81575896	+	0	0	1	2	1	0	0	2	0	2	0	0	0	0	FALSE	0.4189710
GGGTGAATGTGGCCAAGGAGNGG	B6	17	29117212	29117235	+	0	0	0	21	1	0	0	22	0	1	0	0	0	0	FALSE	0.6065540	Bnip5
GGGTGAATGTGTACTCTGACNGG	B6	2	155889191	155889214	+	0	0	0	6	1	0	0	6	0	1	0	0	0	0	FALSE	0.5421580	Fer1l4
GGGTGAATGTTCTCAGTGAANGG	129S1	9	115196871	115196894	+	0	0	1	10	1	0	1	9	0	0	0	0	0	1	FALSE	0.5501750
GGGTGAATGTTTTGAGTGGGNGG	B6	1	78656931	78656954	+	0	0	0	16	1	0	0	14	0	0	0	0	1	0	FALSE	0.5285890
GGGTGAATGTTTTGTTTGAGNGG	129S1	1	78656931	78656954	+	0	0	3	14	1	0	2	14	0	0	0	0	1	0	FALSE	0.4523430
GGGTGAATTAATCACCTTAANGG	B6	6	146860696	146860719	+	0	0	0	4	1	0	0	4	0	0	0	0	2	0	FALSE	0.3518910
GGGTGAATTAGCCTCCTTATNGG	129S1	15	31229128	31229151	+	0	0	0	9	1	0	0	9	1	2	0	0	0	0	FALSE	0.2765170
GGGTGAATTCCCAAAGAACCNGG	129S1	8	106653623	106653646	+	0	0	1	9	1	0	0	9	0	2	0	0	0	0	FALSE	0.5724410
GGGTGAATTCGGAGGCCAAANGG	129S1	15	37287854	37287877	+	0	0	0	5	1	0	0	4	0	3	0	0	0	0	FALSE	0.5538600	Grhl2
GGGTGAATTCTTTTGTATCTNGG	B6	8	47154901	47154924	+	0	0	0	32	1	0	0	30	1	1	0	0	0	0	FALSE	0.3216130
GGGTGAATTTTTTTTGTGGGNGG	129S1	3	127915994	127916017	+	0	0	10	90	1	0	7	94	0	2	0	0	0	0	TRUE	0.3789290
GGGTGACAAACAGACACAACNGG	129S1	13	75799374	75799397	+	0	0	4	26	1	0	3	29	0	2	0	0	0	0	FALSE	0.5223110
GGGTGACAAAGAACATTTCCNGG	129S1	6	55661403	55661426	+	0	0	2	13	1	0	2	12	1	2	0	0	0	0	FALSE	0.4149260
GGGTGACAAAGAACCACCTTNGG	129S1	9	112480677	112480700	+	0	0	1	8	1	0	1	7	0	4	0	0	0	0	FALSE	0.5035140
GGGTGACAAAGATAGATCTANGG	129S1	4	120229061	120229084	+	0	0	1	9	1	0	0	9	0	0	0	0	1	0	FALSE	0.5834560
GGGTGACAACCCCCAGGGGGNGG	129S1	8	41484327	41484350	+	0	0	1	21	1	0	1	21	0	0	0	0	1	0	FALSE	0.3681380
GGGTGACAACCTGTCAGCAGNGG	B6	2	178704061	178704084	+	0	0	0	10	1	0	0	12	0	0	0	0	1	0	FALSE	0.6659970
GGGTGACAAGCACAAAAAGTNGG	B6	8	90879036	90879059	+	0	0	1	11	1	0	1	12	1	1	0	0	0	0	FALSE	0.5409210
GGGTGACAAGCTTCTACTTTNGG	129S1	7	29033079	29033102	+	0	0	1	6	1	0	0	6	0	2	0	0	0	0	FALSE	0.3059780
GGGTGACAAGGAAAGTGGAGNGG	129S1	11	107983188	107983211	+	0	0	3	36	1	0	2	40	0	0	0	0	1	0	FALSE	0.7445400
GGGTGACAATACTAGCCTCTNGG	129S1	5	141991325	141991348	+	0	0	0	4	1	0	0	4	1	2	0	0	0	0	FALSE	0.5714060
GGGTGACAATCTGAACAGCCNGG	B6	1	91538095	91538118	+	0	0	0	4	1	0	0	4	0	0	0	0	0	1	FALSE	0.5846920
GGGTGACAATTCAGGAGTGGNGG	B6	12	27165549	27165572	+	0	0	4	16	1	0	2	15	0	0	0	0	0	1	FALSE	0.5624100
GGGTGACACAGAGCTAGTGTNGG	129S1	13	95784823	95784846	+	0	0	1	12	1	0	1	15	0	0	0	0	1	0	FALSE	0.6602430
GGGTGACACCAGAGACACCCNGG	129S1	2	155856351	155856374	+	0	0	1	15	1	0	1	16	0	0	0	0	1	0	FALSE	0.5459010
GGGTGACACCAGGTGACGCCNGG	129S1	15	95634254	95634277	+	0	0	2	8	1	0	2	7	0	0	0	0	1	0	FALSE	0.5322140
GGGTGACACCATAGGGCAGCNGG	B6	5	23764747	23764770	+	0	0	1	6	1	0	0	7	0	2	0	0	0	0	FALSE	0.4121010
GGGTGACACTCTTCATCCCTNGG	B6	19	17320975	17320998	+	0	0	1	9	1	0	0	10	0	2	0	0	0	0	FALSE	0.4893890
GGGTGACAGACTGCCATATCNGG	B6	4	10895750	10895773	+	0	0	3	15	1	0	2	16	0	2	0	0	0	0	FALSE	0.3060090
GGGTGACAGCCTGGGGGCGGNGG	B6	6	56378476	56378499	+	0	0	6	43	1	0	5	43	0	1	0	0	0	0	FALSE	0.2523140
GGGTGACAGCGCTGCCTCCCNGG	129S1	5	25041826	25041849	+	0	0	1	10	1	0	1	10	1	4	0	0	0	0	FALSE	0.4416360
GGGTGACAGCTTTAGCCATGNGG	B6	14	35979133	35979156	+	0	0	1	17	1	0	1	17	0	3	0	0	0	0	FALSE	0.6127420
GGGTGACAGGAGGGGGGGTCNGG	129S1	14	70617862	70617885	+	0	0	3	42	1	0	3	42	0	2	0	0	1	0	FALSE	0.3051490
GGGTGACAGGCAGCCAGTCCNGG	B6	4	149736696	149736719	+	0	0	2	21	1	0	2	20	0	0	0	0	1	0	FALSE	0.4421640	Pik3cd
GGGTGACAGGCAGGGGGTCGNGG	129S1	5	27997340	27997363	+	0	0	2	32	1	0	2	32	0	2	0	0	0	0	FALSE	0.2357970
GGGTGACAGGCATAAACCAANGG	B6	8	74684354	74684377	+	0	0	0	14	1	0	0	12	0	0	0	0	1	0	FALSE	0.6842310
GGGTGACAGTAGCATAGTGGNGG	129S1	6	109145136	109145159	+	0	0	1	9	1	0	1	10	0	4	0	0	0	0	FALSE	0.6596420
GGGTGACAGTATATGGGCTGNGG	B6	5	10422407	10422430	+	0	0	1	9	1	0	0	8	0	2	0	0	0	0	FALSE	0.6360910
GGGTGACAGTATGAGTGGCTNGG	129S1	2	118939874	118939897	+	0	0	2	10	1	0	2	10	0	0	0	0	0	1	FALSE	0.5977700
GGGTGACAGTATGTGGACTGNGG	129S1	5	10422407	10422430	+	0	0	1	14	1	0	0	14	0	2	0	0	0	0	FALSE	0.6870930
GGGTGACAGTGGCAGGGGGGNGG	129S1	15	99498356	99498379	+	0	0	7	99	1	0	8	106	1	2	0	0	0	0	TRUE	0.2720840
GGGTGACAGTGGTGGTGGGGNGG	129S1	8	35948761	35948784	+	0	0	17	201	1	0	19	210	0	0	0	0	0	1	FALSE	0.2918380
GGGTGACAGTGTGACAATGTNGG	129S1	5	101466541	101466564	+	0	0	0	12	1	0	0	13	1	4	0	0	0	0	TRUE	0.7160520
GGGTGACAGTTTCCCAGGGGNGG	B6	17	46144660	46144683	+	0	0	2	22	1	0	2	22	0	0	0	0	1	0	FALSE	0.5562680
GGGTGACAGTTTCTGAGCCCNGG	B6	5	112814621	112814644	+	0	0	0	18	1	0	0	15	0	3	0	0	0	0	FALSE	0.5024580
GGGTGACATATCTAGGTTTTNGG	B6	11	113653801	113653824	+	0	0	1	3	1	0	1	4	0	0	0	0	0	1	FALSE	0.1720630
GGGTGACATCTCCTTTGGCGNGG	129S1	11	88506511	88506534	+	0	0	0	8	1	0	0	8	1	1	0	0	0	0	FALSE	0.5942840
GGGTGACATCTGTCTTGGTTNGG	129S1	8	15630908	15630931	+	0	0	1	22	1	0	1	22	0	0	0	0	1	0	FALSE	0.3098260
GGGTGACATGCTCGTGTCCTNGG	129S1	6	145456401	145456424	+	0	0	1	3	1	0	0	3	0	2	0	0	0	0	FALSE	0.5054660
GGGTGACATGTTTTGACCTGNGG	B6	6	82070644	82070667	+	0	0	0	5	1	0	0	5	1	1	0	0	0	0	FALSE	0.5902460
GGGTGACCAAAGACCTTCTCNGG	129S1	9	57419405	57419428	+	0	0	1	17	1	0	0	16	0	2	0	0	0	0	FALSE	0.4575410
GGGTGACCAAAGCCCGAGATNGG	129S1	11	59092837	59092860	+	0	0	1	0	1	0	0	1	0	2	0	0	0	0	FALSE	0.4663570
GGGTGACCAAAGTCCGAGCTNGG	B6	11	59092837	59092860	+	0	0	1	2	1	0	0	2	0	2	0	0	0	0	FALSE	0.4883120
GGGTGACCACAGGGAATAAANGG	B6	16	89740078	89740101	+	0	0	3	9	1	0	2	8	0	2	0	0	0	0	FALSE	0.2988510
GGGTGACCACATAGGGTAGCNGG	B6	18	47851988	47852011	+	0	0	1	5	1	0	0	6	0	2	0	0	0	0	FALSE	0.5217990
GGGTGACCACGGGGTCCATGNGG	129S1	6	135799664	135799687	+	0	0	0	15	1	0	0	16	0	1	0	0	0	1	FALSE	0.6211350
GGGTGACCACTGTAGGATGTNGG	B6	15	74138591	74138614	+	0	0	0	12	1	0	0	12	1	1	0	0	0	0	FALSE	0.5836690
GGGTGACCAGAATAAGGGGGNGG	129S1	19	18078403	18078426	+	0	0	0	8	1	0	0	9	0	1	0	0	0	0	FALSE	0.5397870
GGGTGACCAGCCAAGCCAGCNGG	B6	6	53573724	53573747	+	0	0	0	17	1	0	0	17	1	1	0	0	0	0	FALSE	0.4773660
GGGTGACCAGCCATCCCTGANGG	129S1	8	15071470	15071493	+	0	0	1	12	1	0	1	12	0	1	0	0	0	1	FALSE	0.5238320
GGGTGACCATCTAAAACGCTNGG	B6	7	37724440	37724463	+	0	0	2	0	1	0	1	0	0	2	0	0	0	0	FALSE	0.6014130
GGGTGACCCCCCCCCCCGGGNGG	129S1	12	30605549	30605572	+	0	0	2	31	1	0	4	28	0	1	0	0	1	0	TRUE	0.3896300
GGGTGACCCCCTGGCTTTAGNGG	129S1	4	128247955	128247978	+	0	0	1	3	1	0	0	2	0	2	0	0	0	0	FALSE	0.3780620
GGGTGACCCCGAAAGGTCCCNGG	B6	14	47917211	47917234	+	0	0	2	4	1	0	1	8	0	2	0	0	0	0	FALSE	0.5509880
GGGTGACCCTAAAAGCTGGCNGG	B6	4	70359754	70359777	+	0	0	0	9	1	0	0	10	0	0	0	0	0	1	FALSE	0.5176220
GGGTGACCCTGGAAACAGCANGG	129S1	14	66911476	66911499	+	0	0	2	28	1	0	2	28	0	1	0	0	0	0	FALSE	0.6678340
GGGTGACCCTGTAGTGTGTANGG	129S1	17	11674176	11674199	+	0	0	1	8	1	0	0	8	0	2	0	0	0	0	FALSE	0.4148420
GGGTGACCCTTGTCAGGCAANGG	129S1	13	103034074	103034097	+	0	0	0	6	1	0	0	5	0	1	0	0	0	0	FALSE	0.5327950
GGGTGACCGAAGGTGTGAAANGG	129S1	12	75391875	75391898	+	0	0	0	5	1	0	0	5	0	0	0	0	1	0	FALSE	0.5624250
GGGTGACCGGGAGCGAGAGTNGG	B6	8	70749327	70749350	+	0	0	0	8	1	0	0	10	0	1	0	0	0	0	FALSE	0.5760870
GGGTGACCTAAGCAGCTGGCNGG	B6	4	70359776	70359799	+	0	0	0	9	1	0	0	8	0	0	0	0	0	1	FALSE	0.4153170
GGGTGACCTAGCAAATTAGTNGG	B6	4	113509539	113509562	+	0	0	0	3	1	0	0	3	0	6	0	0	0	0	FALSE	0.5313850
GGGTGACCTCAGTCAGGGTGNGG	129S1	11	88488686	88488709	+	0	0	3	50	1	0	1	49	0	2	0	0	0	0	FALSE	0.5529950
GGGTGACCTCAGTCATGGCGNGG	B6	11	88488686	88488709	+	0	0	2	5	1	0	1	2	0	2	0	0	0	0	FALSE	0.6547650
GGGTGACCTCATTTAACTAANGG	129S1	8	70476036	70476059	+	0	0	0	2	1	0	0	2	0	0	0	0	0	1	FALSE	0.4528630	Mau2
GGGTGACCTCCAACCTCTCANGG	129S1	8	39435601	39435624	+	0	0	2	15	1	0	2	15	0	2	0	0	0	0	FALSE	0.5298630
GGGTGACCTCCTGCCCCATGNGG	129S1	1	120361665	120361688	+	0	0	3	1	1	0	3	2	0	1	0	0	1	0	FALSE	0.5840380
GGGTGACCTCTGTGTGTTAGNGG	B6	19	38030555	38030578	+	0	0	0	55	1	0	0	54	1	1	0	0	0	0	FALSE	0.3911630
GGGTGACCTCTTCTTGACCTNGG	129S1	8	108825942	108825965	+	0	0	1	9	1	0	1	11	0	1	0	0	0	0	FALSE	0.5261070
GGGTGACCTGCTCTCTGTCANGG	129S1	1	88286992	88287015	+	0	0	1	16	1	0	0	16	0	2	0	0	0	0	TRUE	0.5847150
GGGTGACCTGTTCACTGTCANGG	B6	1	88286992	88287015	+	0	0	1	10	1	0	0	10	0	2	0	0	0	0	TRUE	0.5912710
GGGTGACCTTTCCTGACCACNGG	129S1	7	118628652	118628675	+	0	0	1	11	1	0	0	11	1	1	0	0	0	0	FALSE	0.4100700
GGGTGACGAGAGCAAAATGANGG	B6	4	89130373	89130396	+	0	0	0	14	1	0	0	14	0	0	0	0	0	1	FALSE	0.5873750
GGGTGACGCAGCGTGCTGTANGG	129S1	17	6027453	6027476	+	0	0	2	3	1	0	1	3	0	2	0	0	0	0	FALSE	0.4444770
GGGTGACGCCATCTGTGAGCNGG	B6	15	33157670	33157693	+	0	0	5	200	1	0	4	195	0	3	0	0	0	0	FALSE	0.5870150
GGGTGACGCCTTCTATGATTNGG	129S1	1	135539256	135539279	+	0	0	0	3	1	0	0	2	0	3	0	0	0	0	FALSE	0.3760900
GGGTGACGGCGGTATGGGTTNGG	B6	2	76370526	76370549	+	0	0	0	6	1	0	0	6	0	2	0	0	0	0	FALSE	0.3046550
GGGTGACGGGTGAAGGATGGNGG	129S1	5	13882994	13883017	+	0	0	6	47	1	0	6	50	0	1	0	0	0	1	FALSE	0.4382960
GGGTGACGGGTGAGCACTTCNGG	B6	11	88607850	88607873	+	0	0	1	5	1	0	0	5	0	2	0	0	0	0	FALSE	0.1627510
GGGTGACGGTAAAGAAAAGGNGG	129S1	9	41324037	41324060	+	0	0	1	18	1	0	1	17	0	0	0	0	0	1	FALSE	0.6297640
GGGTGACGGTGACCTTGCAANGG	B6	14	8597820	8597843	+	0	0	1	7	1	0	0	7	0	2	0	0	0	0	FALSE	0.5768130
GGGTGACGGTGCAGGTGCGTNGG	B6	4	129355527	129355550	+	0	0	1	8	1	0	0	8	0	2	0	0	0	0	FALSE	0.5004160
GGGTGACGGTGCGGGTGCATNGG	129S1	4	129355527	129355550	+	0	0	1	8	1	0	0	8	0	2	0	0	0	0	FALSE	0.3979480
GGGTGACGGTTGGTGACGCANGG	B6	8	49180958	49180981	+	0	0	0	0	1	0	0	0	0	1	0	0	0	1	FALSE	0.5308890
GGGTGACGTGTGGGTCACCGNGG	B6	X	170677222	170677245	+	0	0	0	6	1	0	1	7	0	5	0	0	0	0	TRUE	0.7083420
GGGTGACTAAGAGTCCCACANGG	B6	7	111953619	111953642	+	0	0	0	8	1	0	0	8	1	1	0	0	0	0	FALSE	0.7684370	Mical2
GGGTGACTACAAAGTCTGTCNGG	B6	17	36220479	36220502	+	0	0	1	6	1	0	1	7	0	4	0	0	0	0	TRUE	0.4083030	Atat1
GGGTGACTACACAAAAAGGGNGG	B6	11	113330139	113330162	+	0	0	0	5	1	0	0	5	0	0	0	0	1	0	FALSE	0.7323250
GGGTGACTACCCGGGGTGGGNGG	B6	17	81645387	81645410	+	0	0	1	11	1	0	1	13	0	3	0	0	0	1	FALSE	0.4264140
GGGTGACTAGAGGCTGGACANGG	B6	6	91226562	91226585	+	0	0	0	10	1	0	0	10	0	1	0	0	0	0	FALSE	0.6790330
GGGTGACTATAGGGAATAAANGG	129S1	16	89740078	89740101	+	0	0	1	9	1	0	0	9	0	2	0	0	0	0	FALSE	0.3098780
GGGTGACTATATGCTAGGATNGG	129S1	15	17536179	17536202	+	0	0	1	3	1	0	1	2	0	2	0	0	0	0	FALSE	0.4881380
GGGTGACTATGCGAGATAAANGG	B6	19	58334964	58334987	+	0	0	0	3	1	0	0	3	0	0	0	0	0	1	FALSE	0.5204130
GGGTGACTATGTGTATATGANGG	129S1	7	39936339	39936362	+	0	0	1	22	1	0	1	22	0	3	0	0	0	0	FALSE	0.6623610
GGGTGACTCAAAGTGACTCANGG	129S1	7	82319634	82319657	+	0	0	0	14	1	0	0	14	1	1	0	0	0	0	FALSE	0.6367730
GGGTGACTCAAGACACTTCGNGG	B6	6	137836658	137836681	+	0	0	2	4	1	0	1	4	0	2	0	0	0	0	FALSE	0.5144880
GGGTGACTCAAGATAGTTCGNGG	129S1	6	137836658	137836681	+	0	0	1	2	1	0	0	2	0	2	0	0	0	0	FALSE	0.5593150
GGGTGACTCAGAAAATAAGANGG	B6	16	40342581	40342604	+	0	0	2	26	1	0	2	26	0	1	0	0	0	0	FALSE	0.6112490
GGGTGACTCCAGACGTAGATNGG	B6	7	115067593	115067616	+	0	0	0	2	1	0	0	2	0	0	0	0	1	0	FALSE	0.4759100
GGGTGACTCCTGTGGGGGAGNGG	129S1	12	69299549	69299572	+	0	0	2	41	1	0	2	38	0	0	0	0	0	1	FALSE	0.3891590
GGGTGACTCGCATACATGCCNGG	129S1	13	69977667	69977690	+	0	0	3	9	1	0	1	10	0	0	0	0	0	1	FALSE	0.4464150
GGGTGACTCGCATCGGCGCANGG	129S1	17	36231438	36231461	+	0	0	0	0	1	0	0	0	1	3	0	0	0	0	FALSE	0.5476580
GGGTGACTCGGGCAGAGAGGNGG	B6	1	162276529	162276552	+	0	0	1	23	1	0	1	23	0	1	0	0	1	0	FALSE	0.4822520
GGGTGACTCGTCTGGCATGGNGG	B6	17	41232901	41232924	+	0	0	3	7	1	0	2	8	0	2	0	0	0	0	FALSE	0.6467320
GGGTGACTCTCATGAGGCTCNGG	B6	8	28833973	28833996	+	0	0	0	13	1	0	0	12	1	1	0	0	0	0	FALSE	0.4581350
GGGTGACTCTCCTTTTGCAGNGG	129S1	9	64589963	64589986	+	0	0	3	13	1	0	2	14	0	2	0	0	0	0	FALSE	0.6009850
GGGTGACTCTGGAATTGCCCNGG	B6	4	92798189	92798212	+	0	0	0	7	1	0	0	7	0	3	0	0	0	0	FALSE	0.5817840
GGGTGACTGAAGCAGGTTCCNGG	129S1	3	78070852	78070875	+	0	0	1	20	1	0	1	21	1	1	0	0	0	0	FALSE	0.4054210
GGGTGACTGACAGCTTTTGTNGG	B6	2	158259269	158259292	+	0	0	1	12	1	0	1	11	0	1	0	0	0	0	FALSE	0.4797050
GGGTGACTGAGTGAGTCCTCNGG	B6	5	115166981	115167004	+	0	0	0	9	1	0	0	10	0	0	0	0	0	1	FALSE	0.5949100
GGGTGACTGAGTTCCAGACCNGG	129S1	1	86362878	86362901	+	0	0	2	14	1	0	2	14	0	1	0	0	1	0	FALSE	0.6233030
GGGTGACTGATGCAGTCACTNGG	B6	14	35412337	35412360	+	0	0	0	15	1	0	0	15	0	1	0	0	0	0	FALSE	0.5449480
GGGTGACTGATGTGGCTCTGNGG	129S1	19	21865877	21865900	+	0	0	0	24	1	0	0	26	0	1	0	0	0	0	FALSE	0.5187630
GGGTGACTGATTGCGGCATGNGG	129S1	14	12919968	12919991	+	0	0	1	6	1	0	0	6	0	2	0	0	0	0	FALSE	0.5631160
GGGTGACTGATTGTGGCTTGNGG	B6	14	12919968	12919991	+	0	0	1	11	1	0	0	11	0	2	0	0	0	0	FALSE	0.5376710
GGGTGACTGCAAGAAGCTACNGG	B6	16	7322319	7322342	+	0	0	2	5	1	0	1	5	0	2	0	0	0	0	FALSE	0.4668090
GGGTGACTGCAAGAAGTTGCNGG	129S1	16	7322319	7322342	+	0	0	1	3	1	0	0	3	0	2	0	0	0	0	FALSE	0.4687730
GGGTGACTGCATGAATGGGTNGG	129S1	16	5713229	5713252	+	0	0	4	91	1	0	3	95	0	1	0	0	0	0	FALSE	0.6617910
GGGTGACTGCTGGAAGAAGGNGG	129S1	13	110623810	110623833	+	0	0	4	24	1	0	4	22	1	1	0	0	0	0	FALSE	0.6424070
GGGTGACTGGCAGTGGCCTCNGG	129S1	9	20645272	20645295	+	0	0	1	17	1	0	1	15	0	0	0	0	1	0	FALSE	0.1351790
GGGTGACTGGCAGTGGCTCTNGG	B6	9	20645272	20645295	+	0	0	1	19	1	0	2	19	0	0	0	0	1	0	FALSE	0.3096340
GGGTGACTGGTGTGGGGGATNGG	B6	2	162744785	162744808	+	0	0	2	40	1	0	2	38	0	1	0	0	0	0	FALSE	0.3189150
GGGTGACTGTCCCTTTCAACNGG	129S1	18	60374577	60374600	+	0	0	0	9	1	0	0	10	1	2	0	0	0	0	TRUE	0.4630270
GGGTGACTGTTAAAGGAACANGG	B6	8	34386532	34386555	+	0	0	0	16	1	0	0	16	1	1	0	0	0	0	FALSE	0.6504840
GGGTGACTTAGACCATTTGTNGG	129S1	2	145371623	145371646	+	0	0	1	7	1	0	0	6	0	2	0	0	0	0	FALSE	0.4900410
GGGTGACTTAGGGCAGCAGANGG	129S1	17	75346031	75346054	+	0	0	2	14	1	0	1	14	0	2	0	0	0	0	FALSE	0.6090540
GGGTGACTTATTTAATAAGTNGG	B6	7	74798381	74798404	+	0	0	0	6	1	0	0	5	0	0	0	0	0	1	FALSE	0.4643920
GGGTGACTTCAGACAAAGACNGG	B6	11	41972694	41972717	+	0	0	1	12	1	0	1	12	0	2	0	0	0	0	FALSE	0.5479570
GGGTGACTTCCTAGGAAGCANGG	B6	1	172301002	172301025	+	0	0	3	16	1	0	3	17	0	1	0	0	0	0	FALSE	0.5922610
GGGTGACTTCTATAAGACCTNGG	129S1	13	92882322	92882345	+	0	0	1	8	1	0	0	9	0	0	0	0	1	0	FALSE	0.6315340
GGGTGACTTCTCTCTGAACCNGG	B6	18	81936456	81936479	+	0	0	0	14	1	0	0	12	0	1	0	0	0	0	FALSE	0.5591250
GGGTGACTTCTTGAAAGCTANGG	129S1	6	57774514	57774537	+	0	0	0	9	1	0	0	9	0	0	0	0	0	1	FALSE	0.5976970
GGGTGACTTGATTCTCCAGGNGG	129S1	4	142729760	142729783	+	0	0	1	3	1	0	0	4	0	2	0	0	0	0	FALSE	0.6444520
GGGTGACTTGGATCTCCAGGNGG	B6	4	142729760	142729783	+	0	0	2	10	1	0	1	10	0	2	0	0	0	0	FALSE	0.6568120
GGGTGACTTGTCTGGCGTGGNGG	129S1	17	41232901	41232924	+	0	0	1	11	1	0	0	9	0	2	0	0	0	0	FALSE	0.6161040
GGGTGACTTTATTGCATCGGNGG	B6	17	26296535	26296558	+	0	0	9	20	1	0	8	19	0	2	0	0	0	0	FALSE	0.5720010
GGGTGACTTTGCAAGCAACANGG	B6	11	88455121	88455144	+	0	0	0	10	1	0	0	9	0	1	0	0	0	0	FALSE	0.6417450
GGGTGAGAAAAAAAAAGGGCNGG	129S1	11	116992086	116992109	+	0	0	7	70	1	0	8	70	0	0	0	0	1	0	FALSE	0.5876160
GGGTGAGAAAAGACATGAATNGG	B6	14	48610420	48610443	+	0	0	1	19	1	0	0	20	0	2	0	0	0	0	FALSE	0.4358950
GGGTGAGAAACACAAACATTNGG	129S1	4	15148010	15148033	+	0	0	1	15	1	0	0	17	0	1	0	0	1	0	FALSE	0.3714580
GGGTGAGAAATAAAGACAGGNGG	B6	3	41958364	41958387	+	0	0	3	57	1	0	2	56	0	2	0	0	0	0	FALSE	0.6536100
GGGTGAGAAATGACAATGCANGG	129S1	12	27165661	27165684	+	0	0	2	17	1	0	2	17	0	4	0	0	0	0	FALSE	0.5636700
GGGTGAGAAATTCTGGGGAGNGG	B6	13	69183030	69183053	+	0	0	5	30	1	0	5	28	1	1	0	0	0	0	FALSE	0.5526040
GGGTGAGAACAAGGACCCACNGG	B6	16	96521979	96522002	+	0	0	1	18	1	0	0	20	0	2	0	0	0	0	FALSE	0.5528690
GGGTGAGAACGTCTCCTCACNGG	B6	18	81429910	81429933	+	0	0	0	8	1	0	0	8	1	2	0	0	0	0	FALSE	0.5726500
GGGTGAGAAGAAACGGAGGGNGG	129S1	3	115711346	115711369	+	0	0	6	83	1	0	7	82	0	0	0	0	0	1	FALSE	0.5724300
GGGTGAGAAGAAAGCCTTCTNGG	B6	16	59313064	59313087	+	0	0	1	22	1	0	1	21	1	1	0	0	0	0	FALSE	0.4436240	Crybg3
GGGTGAGAAGAAATGTTCAGNGG	B6	18	60269111	60269134	+	0	0	2	23	1	0	2	24	0	2	0	0	0	1	TRUE	0.6874500
GGGTGAGAAGAATACTACAANGG	129S1	13	10243326	10243349	+	0	0	0	8	1	0	0	8	0	1	0	0	1	0	FALSE	0.6734750
GGGTGAGAAGACAGCTTTGGNGG	129S1	6	7739187	7739210	+	0	0	5	64	1	0	5	64	0	1	0	0	0	0	FALSE	0.6489250
GGGTGAGAAGAGCTGAGAGANGG	B6	18	67436323	67436346	+	0	0	4	89	1	0	4	88	0	0	0	0	1	0	FALSE	0.5411080
GGGTGAGAAGAGGGCATTAGNGG	B6	6	130103247	130103270	+	0	0	4	24	1	0	4	27	0	2	0	0	0	0	FALSE	0.5890050	Klra8
GGGTGAGAAGATGACTCACTNGG	129S1	17	75808060	75808083	+	0	0	16	104	1	0	14	104	0	3	0	0	0	0	FALSE	0.6642420
GGGTGAGAAGCAAAAAAAATNGG	B6	18	12049651	12049674	+	0	0	0	19	1	0	0	17	0	0	0	0	0	1	FALSE	0.3380370
GGGTGAGAAGCTTGGAGCAANGG	B6	1	190663927	190663950	+	0	0	1	24	1	0	0	23	0	2	0	0	0	0	FALSE	0.5399600
GGGTGAGAAGGACACAGGAGNGG	129S1	12	33216311	33216334	+	0	0	8	85	1	0	8	83	0	2	0	0	0	0	FALSE	0.6552500
GGGTGAGAAGGGCACAGGAANGG	B6	12	33216311	33216334	+	0	0	3	73	1	0	2	70	0	2	0	0	0	0	FALSE	0.5645220
GGGTGAGAAGTCAGATATCCNGG	129S1	3	32582318	32582341	+	0	0	0	17	1	0	0	18	0	0	0	0	0	1	FALSE	0.4344060
GGGTGAGAAGTTGGGACTGANGG	129S1	8	81218974	81218997	+	0	0	3	27	1	0	2	27	0	2	0	0	0	0	FALSE	0.5687450
GGGTGAGAATCACAAACATGNGG	B6	7	117056318	117056341	+	0	0	2	7	1	0	1	7	0	0	0	0	0	1	FALSE	0.6867750
GGGTGAGAATTGCTGAAGATNGG	B6	12	27652755	27652778	+	0	0	1	10	1	0	1	10	0	1	0	0	0	0	FALSE	0.4995570
GGGTGAGACAAACCTGTAGANGG	B6	15	39367065	39367088	+	0	0	0	16	1	0	0	15	0	2	0	0	0	0	FALSE	0.4816760
GGGTGAGACAAGAACAGGTANGG	129S1	13	96494949	96494972	+	0	0	3	25	1	0	2	27	0	1	0	0	1	0	FALSE	0.5665950
GGGTGAGACAGAATCTCACANGG	B6	17	30572841	30572864	+	0	0	0	28	1	0	0	29	0	1	0	0	0	0	TRUE	0.7200180
GGGTGAGACAGACTAAGGAGNGG	129S1	4	46846137	46846160	+	0	0	1	22	1	0	1	22	0	0	0	0	0	1	FALSE	0.6510700
GGGTGAGACAGGACTGTGGANGG	B6	13	70145625	70145648	+	0	0	3	28	1	0	2	28	0	1	0	0	0	1	FALSE	0.5647420
GGGTGAGACAGGGAGATGGGNGG	B6	12	45257682	45257705	+	0	0	7	149	1	0	7	153	0	1	0	0	0	1	FALSE	0.6848800
GGGTGAGACAGGGCTGTGCANGG	129S1	13	70145625	70145648	+	0	0	2	25	1	0	1	26	0	1	0	0	0	1	FALSE	0.5023580
GGGTGAGACAGTAGGTTGGGNGG	129S1	10	94040514	94040537	+	0	0	3	21	1	0	3	20	0	0	0	0	1	0	FALSE	0.5410180
GGGTGAGACCCCCGTATCCCNGG	B6	14	50983982	50984005	+	0	0	0	3	1	0	0	3	0	0	0	0	0	1	FALSE	0.4687870
GGGTGAGACCCTACTGCCAANGG	129S1	13	95645027	95645050	+	0	0	1	11	1	0	0	11	0	2	0	0	0	0	FALSE	0.6055470
GGGTGAGACCTAGGGCTGTANGG	129S1	7	46412301	46412324	+	0	0	3	6	1	0	2	7	0	2	0	0	0	0	FALSE	0.5112840
GGGTGAGACCTAGGGTTGGANGG	B6	7	46412301	46412324	+	0	0	1	15	1	0	0	15	0	2	0	0	0	0	FALSE	0.5767420
GGGTGAGACGGGTGAACGGCNGG	129S1	11	88709126	88709149	+	0	0	0	5	1	0	0	5	0	0	0	0	0	1	FALSE	0.4657400
GGGTGAGACTGAGTGGTTAGNGG	B6	12	116148992	116149015	+	0	0	5	72	1	0	5	76	0	2	0	0	0	0	FALSE	0.4670410
GGGTGAGACTTTGGATTTGANGG	129S1	1	10995175	10995198	+	0	0	3	13	1	0	3	14	0	1	0	0	0	1	FALSE	0.4268560
GGGTGAGAGAAACAGAAGAANGG	129S1	4	91287357	91287380	+	0	0	11	136	1	0	10	142	0	0	0	0	0	1	FALSE	0.4850510
GGGTGAGAGACACCAGTTGCNGG	B6	18	63067864	63067887	+	0	0	2	8	1	0	1	8	0	2	0	0	0	0	FALSE	0.4523020	Apcdd1
GGGTGAGAGACAGGCATGGCNGG	B6	19	17454937	17454960	+	0	0	2	40	1	0	1	40	0	2	0	0	0	0	FALSE	0.4429560
GGGTGAGAGACTGGTGATTTNGG	129S1	13	38959645	38959668	+	0	0	1	15	1	0	1	15	0	1	0	0	0	0	FALSE	0.3640550
GGGTGAGAGAGAGAGTTAGGNGG	B6	10	94253865	94253888	+	0	0	17	464	1	0	18	457	0	0	0	0	1	0	FALSE	0.5228560
GGGTGAGAGAGCACCTACAGNGG	B6	9	51123054	51123077	+	0	0	1	15	1	0	0	13	0	2	0	0	0	0	FALSE	0.6653250
GGGTGAGAGAGGCCCAATATNGG	B6	4	141303499	141303522	+	0	0	0	5	1	0	0	5	1	1	0	0	0	0	FALSE	0.4921380	Fblim1
GGGTGAGAGAGGTGTGCCTANGG	129S1	13	18086506	18086529	+	0	0	1	13	1	0	0	14	0	1	0	0	0	0	FALSE	0.5106110
GGGTGAGAGAGTAGGGCAAANGG	129S1	9	104820133	104820156	+	0	0	2	56	1	0	2	56	0	1	0	0	0	0	FALSE	0.4139010
GGGTGAGAGATGGGCATGGCNGG	129S1	19	17454937	17454960	+	0	0	6	47	1	0	5	45	0	2	0	0	0	0	FALSE	0.3499810
GGGTGAGAGCAAAATGTCTANGG	B6	6	56378501	56378524	+	0	0	0	11	1	0	0	10	1	1	0	0	0	0	FALSE	0.4166780
GGGTGAGAGCCAGTGGGCCANGG	B6	11	61659476	61659499	+	0	0	4	15	1	0	4	18	0	1	0	0	0	0	FALSE	0.4440420
GGGTGAGAGCCATGGCAGAANGG	129S1	8	70733476	70733499	+	0	0	3	28	1	0	2	28	0	1	0	0	0	1	FALSE	0.6290710
GGGTGAGAGCCTCTTAGTCCNGG	129S1	5	121467658	121467681	+	0	0	0	13	1	0	0	13	0	0	0	0	0	1	FALSE	0.5753670	Hectd4
GGGTGAGAGCTTGAGAGAACNGG	B6	2	150884701	150884724	+	0	0	7	55	1	0	7	52	0	1	0	0	0	0	FALSE	0.4529150
GGGTGAGAGGAAAGCCATTGNGG	129S1	2	60653307	60653330	+	0	0	2	16	1	0	2	16	1	1	0	0	0	0	FALSE	0.6353410
GGGTGAGAGGACAACTTGACNGG	B6	5	100644105	100644128	+	0	0	3	52	1	0	3	51	1	1	0	0	0	0	FALSE	0.5277310
GGGTGAGAGGAGGGGGGCGANGG	B6	13	95969580	95969603	+	0	0	9	318	1	0	10	307	0	2	0	0	1	0	FALSE	0.3082870
GGGTGAGAGGATCAGCTGTGNGG	129S1	2	161821211	161821234	+	0	0	1	36	1	0	0	36	0	2	0	0	0	0	FALSE	0.6813810
GGGTGAGAGGCAAGGTGGGGNGG	B6	5	26588483	26588506	+	0	0	12	149	1	0	11	151	0	3	0	0	0	0	FALSE	0.4186340
GGGTGAGAGGCTGTCAGTGGNGG	129S1	15	31106484	31106507	+	0	0	6	30	1	0	6	33	0	2	0	0	0	0	FALSE	0.4792300
GGGTGAGAGGCTTAGAGAATNGG	B6	9	68477331	68477354	+	0	0	0	36	1	0	0	30	1	1	0	0	0	0	FALSE	0.4825700
GGGTGAGAGGGAAAGGGCATNGG	129S1	2	50204049	50204072	+	0	0	4	116	1	0	4	117	0	3	0	0	0	0	FALSE	0.4154870
GGGTGAGAGGGAGAGAGTGTNGG	129S1	13	53174510	53174533	+	0	0	26	956	1	0	23	975	0	0	0	0	0	1	FALSE	0.5066540
GGGTGAGAGGGATTGTCCAGNGG	129S1	1	124803300	124803323	+	0	0	4	19	1	0	3	18	0	2	0	0	0	0	FALSE	0.5793110
GGGTGAGAGGGCACCCCCAGNGG	129S1	11	44747291	44747314	+	0	0	1	14	1	0	1	15	0	0	0	0	1	0	FALSE	0.4542450
GGGTGAGAGGGCAGTGGGTTNGG	129S1	7	115227731	115227754	+	0	0	2	50	1	0	3	50	1	1	0	0	0	0	FALSE	0.3146610
GGGTGAGAGGGCATGGTAGGNGG	B6	13	52819091	52819114	+	0	0	2	60	1	0	2	59	0	1	0	0	0	0	FALSE	0.4019940
GGGTGAGAGGTAACCCTTGGNGG	B6	14	16963745	16963768	+	0	0	0	6	1	0	0	6	0	1	0	0	0	0	FALSE	0.4976680
GGGTGAGAGGTAGGGGCACANGG	129S1	5	151125164	151125187	+	0	0	1	36	1	0	0	36	0	2	0	0	0	0	FALSE	0.4511240
GGGTGAGAGGTGAGCTTCAGNGG	B6	14	68836253	68836276	+	0	0	6	27	1	0	4	27	1	2	0	0	0	0	FALSE	0.4894830
GGGTGAGAGGTTGTCAGTGTNGG	B6	15	31106484	31106507	+	0	0	2	20	1	0	2	17	0	2	0	0	0	0	FALSE	0.5238580
GGGTGAGAGTAAGAGAGGGGNGG	B6	5	32818924	32818947	+	0	0	27	467	1	0	21	477	0	0	0	0	0	1	FALSE	0.4817120
GGGTGAGAGTACAGGGTAAGNGG	129S1	7	36398603	36398626	+	0	0	9	89	1	0	9	87	0	3	0	0	0	0	FALSE	0.4472400
GGGTGAGAGTCTTAGGATGTNGG	B6	9	111151194	111151217	+	0	0	1	8	1	0	1	9	0	0	0	0	1	0	FALSE	0.5521830
GGGTGAGAGTGAACTGCAAGNGG	B6	14	72505832	72505855	+	0	0	2	27	1	0	2	27	0	0	0	0	1	0	FALSE	0.5702360
GGGTGAGAGTGTGTGTGATTNGG	129S1	12	16450475	16450498	+	0	0	5	151	1	0	5	153	0	2	0	0	0	0	FALSE	0.3705080
GGGTGAGATAACGAGGGGGGNGG	B6	10	44557027	44557050	+	0	0	3	36	1	0	1	34	0	2	0	0	0	0	FALSE	0.3445190
GGGTGAGATATGTCAATCAGNGG	129S1	1	143003071	143003094	+	0	0	1	3	1	0	1	3	0	1	0	0	0	0	FALSE	0.6482380
GGGTGAGATCACAGTGCAAGNGG	129S1	12	73630028	73630051	+	0	0	1	8	1	0	1	8	0	0	0	0	1	0	FALSE	0.6079380
GGGTGAGATCACTCAAGTGGNGG	129S1	4	70450870	70450893	+	0	0	1	5	1	0	1	5	0	1	0	0	0	0	FALSE	0.6072940
GGGTGAGATCCAGAGAGAAGNGG	B6	1	133357393	133357416	+	0	0	3	35	1	0	3	38	0	1	0	0	0	1	TRUE	0.6103890
GGGTGAGATCCAGTTTGTCTNGG	129S1	11	58799409	58799432	+	0	0	1	8	1	0	1	6	0	3	0	0	0	0	FALSE	0.5238870
GGGTGAGATCCTCGACACAGNGG	129S1	1	172781704	172781727	+	0	0	0	2	1	0	0	1	0	1	0	0	0	1	FALSE	0.6649920
GGGTGAGATCTGTCTCTGTGNGG	129S1	8	83076648	83076671	+	0	0	2	31	1	0	1	31	0	3	0	0	0	0	FALSE	0.6705600
GGGTGAGATGACGAGAAGTGNGG	B6	14	8060074	8060097	+	0	0	4	30	1	0	4	31	1	1	0	0	0	0	FALSE	0.5312930	Olfr721-ps1
GGGTGAGATGCGCAGGCCGTNGG	129S1	14	34914446	34914469	+	0	0	1	3	1	0	0	3	0	2	0	0	0	0	FALSE	0.5382250
GGGTGAGATGCGCAGGTTGTNGG	B6	14	34914446	34914469	+	0	0	1	5	1	0	0	5	0	2	0	0	0	0	FALSE	0.4160850
GGGTGAGATGCTTCTTTGACNGG	B6	1	170323075	170323098	+	0	0	0	5	1	0	0	5	0	2	0	0	0	0	FALSE	0.4759640
GGGTGAGATGGAGTATAGAANGG	129S1	4	145586995	145587018	+	0	0	1	22	1	0	3	18	0	3	0	0	0	0	TRUE	0.5179260
GGGTGAGATGGGGGCTATATNGG	B6	12	29199214	29199237	+	0	0	0	10	1	0	0	9	0	0	0	0	0	1	FALSE	0.3473560
GGGTGAGATGGGTCACATTTNGG	129S1	1	168249752	168249775	+	0	0	2	9	1	0	2	9	1	2	0	0	1	0	FALSE	0.2213170
GGGTGAGATTTGGACGGGAGNGG	B6	5	149778396	149778419	+	0	0	2	14	1	0	1	14	0	2	0	0	0	0	FALSE	0.5439400
GGGTGAGCAAAAAGGGTGCANGG	129S1	2	101910067	101910090	+	0	0	1	16	1	0	0	16	0	2	0	0	0	0	FALSE	0.6013510
GGGTGAGCAAAAAGGGTGTGNGG	B6	2	101910067	101910090	+	0	0	1	23	1	0	0	24	0	2	0	0	0	0	FALSE	0.6212040
GGGTGAGCAACGGGAAAGACNGG	B6	18	44987092	44987115	+	0	0	0	14	1	0	0	13	0	3	0	0	0	0	FALSE	0.4705630
GGGTGAGCAAGCAGGCAGCTNGG	129S1	8	95170047	95170070	+	0	0	3	40	1	0	3	39	1	2	0	0	0	0	FALSE	0.5604880
GGGTGAGCAAGCTTGGGGGGNGG	B6	5	116036905	116036928	+	0	0	2	47	1	0	2	48	0	0	0	0	0	1	FALSE	0.3620110
GGGTGAGCAAGGAGTAGGCCNGG	129S1	4	111618753	111618776	+	0	0	3	29	1	0	3	29	0	3	0	0	0	0	FALSE	0.5101590
GGGTGAGCAATGGTCAGTCCNGG	129S1	9	40794380	40794403	+	0	0	1	8	1	0	0	8	0	2	0	0	0	0	FALSE	0.4733030
GGGTGAGCACGCGCGCGCGCNGG	B6	8	95152426	95152449	+	0	0	1	40	1	0	2	33	0	1	0	0	0	0	FALSE	0.3905360
GGGTGAGCACTACTCCTTTCNGG	B6	3	148743739	148743762	+	0	0	0	7	1	0	0	7	0	3	0	0	1	0	FALSE	0.1073830
GGGTGAGCACTGCACGCACGNGG	B6	14	18316967	18316990	+	0	0	0	11	1	0	0	11	0	3	0	0	0	1	FALSE	0.6204270
GGGTGAGCAGAGCATGGAGTNGG	B6	16	47684470	47684493	+	0	0	0	33	1	0	0	34	0	0	0	0	0	1	FALSE	0.5268430
GGGTGAGCAGAGGTGGAGGANGG	129S1	16	45220940	45220963	+	0	0	11	140	1	0	10	135	0	2	0	0	0	0	FALSE	0.5924050
GGGTGAGCAGAGTATCACCANGG	B6	11	65080981	65081004	+	0	0	1	9	1	0	1	8	0	1	0	0	0	1	FALSE	0.6962450
GGGTGAGCAGCAGACTCTATNGG	B6	17	47453192	47453215	+	0	0	1	13	1	0	1	12	0	0	0	0	1	0	FALSE	0.4170320
GGGTGAGCAGCATTCACCACNGG	129S1	4	153682408	153682431	+	0	0	1	13	1	0	0	13	0	2	0	0	0	0	FALSE	0.6375060
GGGTGAGCAGGAAGATAGGANGG	129S1	1	20750563	20750586	+	0	0	5	91	1	0	4	91	0	3	0	0	0	0	FALSE	0.5703780
GGGTGAGCAGGACTCAGCAANGG	129S1	14	18772336	18772359	+	0	0	1	15	1	0	1	15	0	0	0	0	1	0	FALSE	0.6433980
GGGTGAGCAGGGTGGACAGGNGG	B6	11	45532638	45532661	+	0	0	9	46	1	0	8	43	0	2	0	0	0	0	FALSE	0.3031930
GGGTGAGCAGGGTGGATGGGNGG	129S1	11	45532638	45532661	+	0	0	9	139	1	0	6	143	0	2	0	0	0	0	FALSE	0.2594090
GGGTGAGCAGTGGTGACTGGNGG	B6	4	150158341	150158364	+	0	0	1	39	1	0	1	37	0	3	0	0	0	0	FALSE	0.6239180
GGGTGAGCATGCTCATAGAANGG	129S1	12	119603612	119603635	+	0	0	2	25	1	0	2	25	0	1	0	0	0	0	FALSE	0.5775700
GGGTGAGCATGTCCAAACCCNGG	B6	3	139557215	139557238	+	0	0	4	25	1	0	4	25	0	0	0	0	0	1	FALSE	0.6235500
GGGTGAGCATTTCATGGTCTNGG	129S1	2	43063594	43063617	+	0	0	0	10	1	0	0	9	0	1	0	0	0	0	FALSE	0.4240460
GGGTGAGCATTTGATGAGTGNGG	B6	6	140161977	140162000	+	0	0	0	12	1	0	0	11	0	3	0	0	0	0	FALSE	0.6137630
GGGTGAGCATTTGCAGACGGNGG	B6	11	59043131	59043154	+	0	0	0	5	1	0	0	5	0	3	0	0	0	0	FALSE	0.5205910
GGGTGAGCCAAGGGAGGGGGNGG	129S1	13	52842746	52842769	+	0	0	10	155	1	0	11	156	0	0	0	0	1	0	FALSE	0.3376310
GGGTGAGCCCGTAGAGAGTTNGG	129S1	8	4213820	4213843	+	0	0	1	1	1	0	0	1	0	2	0	0	0	0	FALSE	0.4519950
GGGTGAGCCGGGTCCAGCCTNGG	B6	11	43630660	43630683	+	0	0	1	10	1	0	1	8	0	3	0	0	0	0	FALSE	0.4486480
GGGTGAGCCGTCTTAACGTTNGG	129S1	5	30417680	30417703	+	0	0	1	1	1	0	0	1	0	2	0	0	0	0	FALSE	0.3734400
GGGTGAGCCGTCTTACTGTTNGG	B6	5	30417680	30417703	+	0	0	2	0	1	0	1	0	0	2	0	0	0	0	FALSE	0.3693620
GGGTGAGCCTCGGTTCCCCGNGG	129S1	17	46583068	46583091	+	0	0	0	3	1	0	0	4	0	1	0	0	0	1	FALSE	0.7072090
GGGTGAGCCTGCCCAAGCTTNGG	B6	8	70626208	70626231	+	0	0	0	11	1	0	0	11	1	1	0	0	0	0	FALSE	0.3620600
GGGTGAGCCTGGAGATAGGCNGG	129S1	6	54068991	54069014	+	0	0	2	32	1	0	1	32	0	2	0	0	0	0	FALSE	0.4564390
GGGTGAGCCTGGCTATAAGCNGG	129S1	10	82962364	82962387	+	0	0	2	5	1	0	2	6	0	1	0	0	0	1	FALSE	0.4342860
GGGTGAGCGACGGAAGGCGANGG	129S1	17	6960868	6960891	+	0	0	0	8	1	0	0	7	0	0	0	0	0	1	FALSE	0.5367980
GGGTGAGCGGGGAAAGGCCTNGG	129S1	4	154802101	154802124	+	0	0	0	24	1	0	0	26	0	0	0	0	1	0	FALSE	0.4241780
GGGTGAGCGGGTGAGCTTTCNGG	129S1	15	11066654	11066677	+	0	0	1	7	1	0	1	7	0	1	0	0	1	0	FALSE	0.2521300
GGGTGAGCGGGTGTCAGCTCNGG	B6	2	119054853	119054876	+	0	0	1	12	1	0	0	12	0	2	0	0	0	0	FALSE	0.4030710
GGGTGAGCGGTGAATTCCAGNGG	129S1	13	20983142	20983165	+	0	0	0	7	1	0	0	8	0	0	0	0	1	0	FALSE	0.6573930
GGGTGAGCGTTCAATGAGTGNGG	129S1	6	140161977	140162000	+	0	0	0	7	1	0	0	6	0	3	0	0	0	0	FALSE	0.6357620
GGGTGAGCTCAAAGGGCAAANGG	129S1	19	42206485	42206508	+	0	0	0	17	1	0	0	19	1	2	0	0	0	0	FALSE	0.4627920
GGGTGAGCTCGCCTCTACTGNGG	129S1	7	19388257	19388280	+	0	0	0	2	1	0	0	2	0	0	0	0	0	1	FALSE	0.6280420
GGGTGAGCTCGCCTTTCTACNGG	B6	7	19388257	19388280	+	0	0	0	4	1	0	0	4	0	0	0	0	0	1	FALSE	0.3351790
GGGTGAGCTCTCTGCCACTTNGG	B6	12	51099517	51099540	+	0	0	3	13	1	0	2	15	0	2	0	0	0	0	FALSE	0.3836730
GGGTGAGCTCTGTACCTCGGNGG	B6	8	83076711	83076734	+	0	0	3	8	1	0	3	10	0	0	0	0	0	1	FALSE	0.5963200
GGGTGAGCTCTGTCCCAGAGNGG	129S1	8	83076711	83076734	+	0	0	1	25	1	0	1	24	0	0	0	0	0	1	FALSE	0.5476180
GGGTGAGCTCTGTGTCTTTCNGG	129S1	3	76212262	76212285	+	0	0	2	19	1	0	2	19	1	1	0	0	0	0	FALSE	0.1785490
GGGTGAGCTGATGTGCCCCTNGG	B6	4	134075970	134075993	+	0	0	0	11	1	0	1	11	0	1	0	0	1	0	FALSE	0.5824310
GGGTGAGCTGATGTGTAGGTNGG	129S1	4	134075970	134075993	+	0	0	1	21	1	0	1	20	0	1	0	0	1	0	FALSE	0.4676950
GGGTGAGCTGTGAAATTGTTNGG	B6	19	28130334	28130357	+	0	0	1	7	1	0	1	2	0	3	0	0	0	0	FALSE	0.4227720
GGGTGAGCTGTTGTGCCTGTNGG	B6	12	117060841	117060864	+	0	0	1	8	1	0	0	9	0	2	0	0	0	0	FALSE	0.5841730
GGGTGAGCTTTCTGCCATTTNGG	129S1	12	51099517	51099540	+	0	0	1	13	1	0	0	15	0	2	0	0	0	0	FALSE	0.2138890
GGGTGAGCTTTGTAAGCACANGG	B6	6	119576682	119576705	+	0	0	2	18	1	0	2	21	0	0	0	0	0	1	FALSE	0.6399850
GGGTGAGGAAAGAATCCCCCNGG	B6	11	44422418	44422441	+	0	0	0	12	1	0	0	12	0	0	0	0	1	0	FALSE	0.6241340
GGGTGAGGAACCAAAACTAGNGG	129S1	1	185646067	185646090	+	0	0	0	9	1	0	0	8	0	1	0	0	0	0	FALSE	0.6728450
GGGTGAGGAACTCTCTTTATNGG	129S1	5	114924225	114924248	+	0	0	2	12	1	0	1	12	0	2	0	0	0	0	FALSE	0.4337200
GGGTGAGGAACTTCCTCTAANGG	129S1	11	67813139	67813162	+	0	0	0	5	1	0	0	5	1	5	0	0	0	0	FALSE	0.5689340
GGGTGAGGAAGAGGGAATGCNGG	129S1	7	125376771	125376794	+	0	0	9	96	1	0	8	88	0	2	0	0	0	0	FALSE	0.5129410
GGGTGAGGAAGCCGAGAGTGNGG	129S1	4	134258563	134258586	+	0	0	5	36	1	0	4	34	0	2	0	0	0	0	FALSE	0.5286700
GGGTGAGGAAGCTGAGAGCGNGG	B6	4	134258563	134258586	+	0	0	3	30	1	0	3	28	0	2	0	0	0	0	FALSE	0.5455830
GGGTGAGGAAGGATTTAAAANGG	129S1	13	46843222	46843245	+	0	0	3	38	1	0	3	36	0	0	0	0	1	0	FALSE	0.3759470
GGGTGAGGACAAGGAGAGGGNGG	129S1	14	33208934	33208957	+	0	0	13	263	1	0	10	263	0	0	0	0	1	0	FALSE	0.3333340
GGGTGAGGACAAGGGGGGGGNGG	B6	14	33208934	33208957	+	0	0	18	288	1	0	16	269	0	0	0	0	1	0	FALSE	0.3278170
GGGTGAGGACAATTGGGCACNGG	129S1	16	12483958	12483981	+	0	0	1	14	1	0	0	13	0	2	0	0	0	0	FALSE	0.5521380
GGGTGAGGACACAGGGGAAGNGG	B6	4	113151828	113151851	+	0	0	24	218	1	0	23	223	0	4	0	0	0	0	FALSE	0.4351880
GGGTGAGGACCTACCAAGGGNGG	B6	8	53213454	53213477	+	0	0	1	7	1	0	1	6	0	2	0	0	0	0	FALSE	0.6638210
GGGTGAGGACCTAGTCTGGTNGG	129S1	8	35418544	35418567	+	0	0	0	6	1	0	0	6	0	1	0	0	0	0	FALSE	0.5836860
GGGTGAGGACTACACGCCTGNGG	B6	19	58123842	58123865	+	0	0	1	4	1	0	1	3	0	1	0	0	0	0	FALSE	0.6108330
GGGTGAGGACTACTTACCTGNGG	129S1	3	87387457	87387480	+	0	0	3	12	1	0	3	10	0	0	0	0	0	1	FALSE	0.5702550
GGGTGAGGAGAACTCTGGGANGG	B6	14	54942527	54942550	+	0	0	8	71	1	0	7	68	1	1	0	0	0	0	FALSE	0.5578560
GGGTGAGGAGAACTCTTGAGNGG	129S1	4	134560526	134560549	+	0	0	1	19	1	0	1	18	0	0	0	0	1	0	FALSE	0.6389600	Maco1
GGGTGAGGAGAAGACTGCTTNGG	129S1	4	95352341	95352364	+	0	0	1	24	1	0	1	25	0	0	0	0	1	0	FALSE	0.4834110
GGGTGAGGAGAGCTGGGCTTNGG	129S1	12	27135407	27135430	+	0	0	3	49	1	0	2	50	0	2	0	0	0	0	FALSE	0.3336100
GGGTGAGGAGAGGTCACCAANGG	B6	4	134497252	134497275	+	0	0	0	31	1	0	0	33	0	1	0	0	0	0	FALSE	0.6407810
GGGTGAGGAGCATAGCAAGCNGG	B6	14	72506050	72506073	+	0	0	3	19	1	0	2	19	0	0	0	0	0	1	FALSE	0.4420560
GGGTGAGGAGCTGCCTGAGGNGG	B6	5	139935524	139935547	+	0	0	6	89	1	0	6	87	0	0	0	0	1	1	FALSE	0.5969540
GGGTGAGGAGGACTATCAGCNGG	B6	2	181738564	181738587	+	0	0	2	14	1	0	2	13	0	0	0	0	0	1	FALSE	0.5607500
GGGTGAGGAGGATCTGGGGANGG	129S1	15	44828713	44828736	+	0	0	5	102	1	0	3	110	0	0	0	0	0	0	FALSE	0.5041630
GGGTGAGGAGGCACACTGAANGG	B6	9	42228594	42228617	+	0	0	3	25	1	0	3	24	0	1	0	0	0	0	FALSE	0.5172540
GGGTGAGGAGTTGTGAGGCTNGG	B6	1	174652968	174652991	+	0	0	2	29	1	0	1	29	0	0	0	0	0	1	FALSE	0.5052460
GGGTGAGGAGTTTGCTGTGTNGG	129S1	9	106299206	106299229	+	0	0	3	31	1	0	2	33	0	2	0	0	0	0	FALSE	0.4077040
GGGTGAGGATCTCTCCAACANGG	129S1	8	13010758	13010781	+	0	0	0	10	1	0	0	10	1	1	0	0	0	0	FALSE	0.7032850
GGGTGAGGATGATACGGTATNGG	B6	4	148673311	148673334	+	0	0	1	1	1	0	0	1	0	2	0	0	0	0	FALSE	0.6041010
GGGTGAGGATGGTTGGAGAANGG	129S1	11	99378503	99378526	+	0	0	4	41	1	0	4	41	0	0	0	0	1	0	FALSE	0.4870610
GGGTGAGGATGTTTCCAGACNGG	B6	4	141344127	141344150	+	0	0	4	58	1	0	4	59	0	2	0	0	1	0	FALSE	0.4638160
GGGTGAGGATTAATAGGAGANGG	B6	7	37714324	37714347	+	0	0	1	25	1	0	1	25	0	3	0	0	0	0	FALSE	0.5609770
GGGTGAGGATTAATGGAAAANGG	129S1	7	37714324	37714347	+	0	0	1	17	1	0	1	19	0	3	0	0	0	0	FALSE	0.4820310
GGGTGAGGCAAAAGGAAGGTNGG	B6	8	16418726	16418749	+	0	0	4	46	1	0	3	47	0	2	0	0	0	0	FALSE	0.5026070
GGGTGAGGCAATCGGTAGGANGG	129S1	18	56367375	56367398	+	0	0	0	9	1	0	0	9	0	2	0	0	1	0	FALSE	0.5421290
GGGTGAGGCACCGGAGTAGGNGG	129S1	17	23929122	23929145	+	0	0	2	21	1	0	2	20	0	3	0	0	0	0	FALSE	0.4329740
GGGTGAGGCAGGGAGTGAGTNGG	B6	19	50912986	50913009	+	0	0	6	125	1	0	8	120	1	1	0	0	0	0	FALSE	0.5580930
GGGTGAGGCAGGGCTGGCTGNGG	B6	18	61980483	61980506	+	0	0	7	114	1	0	5	114	0	2	0	1	0	1	FALSE	0.4068730
GGGTGAGGCAGGGGTGTATTNGG	B6	8	81406489	81406512	+	0	0	0	59	1	0	0	58	0	1	0	0	0	0	FALSE	0.3345760
GGGTGAGGCATATAGGGGGTNGG	129S1	14	8308733	8308756	+	0	0	0	15	1	0	0	14	0	0	0	0	0	1	FALSE	0.5207230
GGGTGAGGCATGTTAAATCTNGG	129S1	2	4593665	4593688	+	0	0	1	8	1	0	0	8	0	2	0	0	0	0	FALSE	0.4809860
GGGTGAGGCCAGATTGTGTANGG	B6	19	47693152	47693175	+	0	0	1	6	1	0	0	6	0	2	0	0	0	0	FALSE	0.4748940
GGGTGAGGCCCCAGCTGCCANGG	129S1	4	132339098	132339121	+	0	0	5	19	1	0	5	19	0	0	0	0	1	0	FALSE	0.4438470
GGGTGAGGCCTGCACCTGTGNGG	B6	8	88586067	88586090	+	0	0	2	13	1	0	2	12	0	0	0	0	1	0	FALSE	0.6110980	Zfp423
GGGTGAGGCGAGTCACTCAGNGG	129S1	17	31724349	31724372	+	0	0	1	11	1	0	1	10	0	0	0	0	1	0	FALSE	0.7186920
GGGTGAGGCGGAAGTGGTGTNGG	129S1	9	117298091	117298114	+	0	0	0	27	1	0	0	31	0	0	0	0	0	1	FALSE	0.4861450
GGGTGAGGCTGGGGGAGCCTNGG	129S1	11	39849964	39849987	+	0	0	10	110	1	0	10	104	0	0	0	0	1	0	FALSE	0.3928900
GGGTGAGGCTGGGGGGGTAGNGG	129S1	11	82957348	82957371	+	0	0	14	270	1	0	18	281	0	0	0	0	0	1	FALSE	0.2392660
GGGTGAGGCTTGTGGGGGGCNGG	B6	14	74637999	74638022	+	0	0	3	58	1	0	2	53	0	2	0	0	0	0	FALSE	0.3004070
GGGTGAGGGAAGGAAATGGANGG	B6	1	42555711	42555734	+	0	0	21	320	1	0	20	333	0	3	0	0	0	0	FALSE	0.6252890
GGGTGAGGGACTGGGGTGGANGG	129S1	13	46144118	46144141	+	0	0	13	258	1	0	15	248	0	1	0	0	0	1	FALSE	0.3653070
GGGTGAGGGAGAAGACATTCNGG	B6	14	12885075	12885098	+	0	0	1	30	1	0	1	30	0	2	0	0	1	0	FALSE	0.4880470
GGGTGAGGGAGCCGGCCACGNGG	B6	14	121716518	121716541	+	0	0	1	20	1	0	2	18	0	1	0	0	0	1	FALSE	0.4261070
GGGTGAGGGAGCCGGCGGGGNGG	129S1	14	121716518	121716541	+	0	0	1	95	1	0	1	98	0	1	0	0	0	1	FALSE	0.4271050
GGGTGAGGGAGGAACACATGNGG	B6	14	17978737	17978760	+	0	0	3	37	1	0	3	36	0	0	0	0	1	0	FALSE	0.7238080
GGGTGAGGGAGGGTCCTGCCNGG	B6	4	147426893	147426916	+	0	0	2	38	1	0	1	40	0	2	0	0	0	0	TRUE	0.3879390
GGGTGAGGGATAACTGAATANGG	129S1	4	35569393	35569416	+	0	0	1	10	1	0	1	10	0	2	0	0	1	0	FALSE	0.3201860
GGGTGAGGGATGGGATGGGANGG	B6	9	106448327	106448350	+	0	0	55	602	1	0	60	605	0	0	0	0	0	1	FALSE	0.4984480
GGGTGAGGGATTGGAATGAGNGG	129S1	14	46072977	46073000	+	0	0	3	57	1	0	3	62	0	2	0	0	0	0	FALSE	0.5748100
GGGTGAGGGCAAAGAGCGGCNGG	B6	3	142210311	142210334	+	0	0	1	13	1	0	1	13	0	0	0	0	1	0	FALSE	0.4563430	Gbp5
GGGTGAGGGCACTCAGATTCNGG	129S1	15	74724860	74724883	+	0	0	1	20	1	0	1	23	1	1	0	0	0	0	FALSE	0.3602120
GGGTGAGGGCATTCTCTTGGNGG	129S1	1	66768073	66768096	+	0	0	7	36	1	0	6	38	0	2	0	0	0	0	FALSE	0.4213970
GGGTGAGGGCCCAGCTGGGCNGG	129S1	14	76724489	76724512	+	0	0	2	33	1	0	2	33	1	1	0	0	0	0	FALSE	0.4049790
GGGTGAGGGCTCAAGGGCTCNGG	B6	8	84595190	84595213	+	0	0	2	21	1	0	2	21	0	0	0	0	1	0	FALSE	0.3062580
GGGTGAGGGCTGGAAGGGTTNGG	129S1	17	31407741	31407764	+	0	0	6	58	1	0	5	57	0	2	0	0	0	0	FALSE	0.2587440
GGGTGAGGGGACACATGTAGNGG	B6	8	48141838	48141861	+	0	0	1	23	1	0	1	23	0	2	0	0	0	0	FALSE	0.6157430
GGGTGAGGGGACGGTAGAGGNGG	B6	3	151038800	151038823	+	0	0	15	366	1	0	16	369	0	2	0	0	0	0	FALSE	0.4580590
GGGTGAGGGGCTCAGGACACNGG	B6	17	36198313	36198336	+	0	0	1	38	1	0	1	36	0	2	0	0	0	1	FALSE	0.4682760	Dhx16
GGGTGAGGGGGAAGAGTACTNGG	129S1	14	104443022	104443045	+	0	0	9	58	1	0	9	57	0	0	0	0	1	0	FALSE	0.4052270
GGGTGAGGGGGAGTACGAGANGG	B6	11	58689690	58689713	+	0	0	4	161	1	0	3	167	0	1	0	0	1	0	FALSE	0.5749670
GGGTGAGGGGGATGGCAGGANGG	B6	11	40683418	40683441	+	0	0	19	243	1	0	19	255	0	2	0	0	0	0	FALSE	0.4621070
GGGTGAGGGGGCACATGCAGNGG	129S1	8	48141838	48141861	+	0	0	4	37	1	0	2	41	0	2	0	0	0	0	FALSE	0.5319220
GGGTGAGGGGGGGTAGGCAGNGG	B6	13	68798341	68798364	+	0	0	15	190	1	0	13	195	0	1	0	0	0	1	FALSE	0.3784050
GGGTGAGGGGGGTCTATGAANGG	B6	19	25435156	25435179	+	0	0	0	13	1	0	0	15	0	2	0	0	0	1	FALSE	0.5394930
GGGTGAGGGGGTATAGATAANGG	129S1	16	57419348	57419371	+	0	0	1	25	1	0	0	25	0	0	0	0	1	0	FALSE	0.5785110
GGGTGAGGGGTAATGCAATANGG	B6	17	38567596	38567619	+	0	0	2	95	1	0	2	102	1	1	0	0	0	0	TRUE	0.4869900
GGGTGAGGGGTATTTGGGCCNGG	B6	5	106375530	106375553	+	0	0	1	12	1	0	1	11	0	2	0	0	0	0	FALSE	0.4525040
GGGTGAGGGGTGCCAATGCANGG	B6	12	27165661	27165684	+	0	0	1	23	1	0	1	20	0	4	0	0	0	0	FALSE	0.3902360
GGGTGAGGGGTGGAACAGTTNGG	129S1	18	6218536	6218559	+	0	0	3	29	1	0	3	30	0	0	0	0	0	1	FALSE	0.4286680
GGGTGAGGGGTGGGGCGAGANGG	B6	3	111093153	111093176	+	0	0	34	420	1	0	31	420	0	2	0	0	0	0	FALSE	0.4519530
GGGTGAGGGGTTAGAGCAGGNGG	129S1	4	111476614	111476637	+	0	0	4	46	1	0	4	50	0	1	0	0	0	0	FALSE	0.3468730	Agbl4
GGGTGAGGGTAAGGCGGTTGNGG	129S1	9	111102399	111102422	+	0	0	3	28	1	0	2	28	0	2	0	0	0	0	FALSE	0.3344090	Epm2aip1
GGGTGAGGGTAATTGAATGANGG	B6	4	35569393	35569416	+	0	0	0	17	1	0	0	17	0	2	0	0	1	0	FALSE	0.5626500
GGGTGAGGGTAGTTAAGACTNGG	B6	14	13511776	13511799	+	0	0	1	10	1	0	1	11	1	1	0	0	0	0	FALSE	0.6066930
GGGTGAGGGTATGGGAATTTNGG	B6	7	8418070	8418093	+	0	0	4	72	1	0	4	70	0	0	0	0	1	0	FALSE	0.1507050
GGGTGAGGGTGAGCAGGGCGNGG	B6	3	103562625	103562648	+	0	0	4	86	1	0	4	92	0	4	0	0	0	0	FALSE	0.4968620
GGGTGAGGGTGAGCCATGTANGG	129S1	8	88616166	88616189	+	0	0	2	32	1	0	1	35	0	0	0	0	0	1	FALSE	0.4646570
GGGTGAGGGTGATACAGTATNGG	129S1	4	148673311	148673334	+	0	0	1	6	1	0	0	6	0	2	0	0	0	0	FALSE	0.6226820
GGGTGAGGGTGCTTTGGCTGNGG	B6	2	158893559	158893582	+	0	0	2	25	1	0	2	22	0	2	0	0	0	1	FALSE	0.3753480
GGGTGAGGGTGGGCATCTCTNGG	129S1	8	52246853	52246876	+	0	0	3	59	1	0	3	59	0	2	0	0	0	0	FALSE	0.4275080
GGGTGAGGGTGGGGGGAGCGNGG	B6	3	127912931	127912954	+	0	0	58	747	1	0	61	751	0	0	0	0	1	0	FALSE	0.4085150
GGGTGAGGGTGTAGAATACANGG	129S1	4	38214615	38214638	+	0	0	5	27	1	0	5	28	0	1	0	0	0	0	FALSE	0.6212840
GGGTGAGGGTTATCTGGGCCNGG	129S1	5	106375530	106375553	+	0	0	1	12	1	0	0	11	0	2	0	0	0	0	FALSE	0.4249960
GGGTGAGGTAAGAGGAAGAGNGG	129S1	6	135729837	135729860	+	0	0	11	173	1	0	11	172	0	0	0	0	0	1	FALSE	0.4741070
GGGTGAGGTACTAGAAGCCANGG	129S1	16	10913253	10913276	+	0	0	1	14	1	0	1	14	1	1	0	0	0	0	FALSE	0.5954120
GGGTGAGGTAGCACCCACATNGG	129S1	1	124564962	124564985	+	0	0	4	37	1	0	3	36	0	1	0	0	0	0	FALSE	0.5467700
GGGTGAGGTAGCTGGGTGGTNGG	129S1	5	20470696	20470719	+	0	0	2	46	1	0	2	52	1	2	0	0	0	0	FALSE	0.4275890
GGGTGAGGTAGGGTGAAAGGNGG	129S1	7	46002277	46002300	+	0	0	5	83	1	0	6	81	0	3	0	0	0	0	FALSE	0.4841910
GGGTGAGGTCAGGTGCAGAGNGG	B6	12	105550001	105550024	+	0	0	4	41	1	0	4	40	0	3	0	0	0	0	TRUE	0.5341820
GGGTGAGGTCATAGGGTATTNGG	B6	14	34550309	34550332	+	0	0	0	12	1	0	0	13	0	0	0	0	0	1	FALSE	0.2541720
GGGTGAGGTCCTCTCACCTGNGG	B6	11	19463690	19463713	+	0	0	0	12	1	0	0	11	0	1	0	0	1	0	FALSE	0.6256250
GGGTGAGGTCTTTTGCAATGNGG	129S1	4	114208524	114208547	+	0	0	0	16	1	0	0	17	0	5	0	0	0	0	TRUE	0.6000520
GGGTGAGGTGATACGGGGAGNGG	129S1	8	3814615	3814638	+	0	0	3	72	1	0	3	77	0	2	0	0	0	0	FALSE	0.3789700
GGGTGAGGTGCAGTCCATCCNGG	129S1	2	50636693	50636716	+	0	0	2	21	1	0	1	21	0	2	0	0	0	0	FALSE	0.4444130
GGGTGAGGTGCGGAACTGGGNGG	129S1	1	65822511	65822534	+	0	0	0	44	1	0	0	43	0	3	0	0	0	0	FALSE	0.4992770
GGGTGAGGTGCTGGGGAGCANGG	129S1	11	89066301	89066324	+	0	0	5	78	1	0	4	81	0	0	0	0	1	0	FALSE	0.3468160
GGGTGAGGTGGAAGATGAGGNGG	129S1	7	109357628	109357651	+	0	0	20	640	1	0	20	639	0	2	0	0	0	1	TRUE	0.3505170	Nrip3
GGGTGAGGTGGAGGTTAAGTNGG	B6	7	109357541	109357564	+	0	0	2	31	1	0	2	30	0	2	0	0	0	0	FALSE	0.4278020	Nrip3
GGGTGAGGTGGGTGGGACCCNGG	B6	11	89391401	89391424	+	0	0	3	53	1	0	2	56	0	2	0	0	0	0	FALSE	0.3722610
GGGTGAGGTTCCTGCCAGGCNGG	B6	1	155801782	155801805	+	0	0	0	27	1	0	0	27	0	0	0	0	1	0	FALSE	0.3655560
GGGTGAGGTTGCATAGGCCANGG	129S1	10	92786396	92786419	+	0	0	3	14	1	0	4	12	0	2	0	0	0	0	FALSE	0.5543350
GGGTGAGGTTTAAGTAGACANGG	B6	15	40152508	40152531	+	0	0	0	17	1	0	0	17	0	1	0	0	0	0	FALSE	0.6249690
GGGTGAGGTTTGAAAGGCCCNGG	B6	12	26928790	26928813	+	0	0	1	7	1	0	0	6	0	2	0	0	0	0	FALSE	0.5122680
GGGTGAGTAACCTTTCTAAGNGG	129S1	1	35122178	35122201	+	0	0	0	7	1	0	0	7	0	1	0	0	0	0	FALSE	0.6460570
GGGTGAGTAACTAATCGGGGNGG	B6	5	114878017	114878040	+	0	0	1	1	1	0	0	3	0	2	0	0	0	0	FALSE	0.7178800	Git2
GGGTGAGTAACTATCACCCCNGG	B6	3	153068614	153068637	+	0	0	3	6	1	0	3	12	0	2	0	0	0	0	FALSE	0.6229720
GGGTGAGTAACTTCTCGGGGNGG	129S1	5	114878017	114878040	+	0	0	2	0	1	0	1	2	0	2	0	0	0	0	FALSE	0.6978740	Git2
GGGTGAGTAAGCAGGACTTGNGG	B6	1	147420938	147420961	+	0	0	20	110	1	0	18	118	1	1	0	0	0	0	FALSE	0.6048520
GGGTGAGTACTGCATTCAACNGG	B6	9	45653043	45653066	+	0	0	0	3	1	0	0	3	0	4	0	0	0	0	FALSE	0.3801390
GGGTGAGTACTTTCTGTGCTNGG	129S1	4	144618039	144618062	+	0	0	0	11	1	0	0	12	0	1	0	0	0	0	FALSE	0.4609000
GGGTGAGTAGATTAGCCTTGNGG	B6	2	121068959	121068982	+	0	0	0	6	1	0	0	5	1	1	0	0	0	0	FALSE	0.5646940
GGGTGAGTAGCAGGTGCCATNGG	B6	12	27113687	27113710	+	0	0	1	7	1	0	1	7	1	2	0	0	0	0	FALSE	0.5406560
GGGTGAGTAGGGGAGTAATGNGG	129S1	1	146548816	146548839	+	0	0	107	1692	1	0	108	1695	0	2	0	0	1	0	FALSE	0.3880110
GGGTGAGTATATGGGACTTCNGG	B6	14	109781601	109781624	+	0	0	34	817	1	0	34	827	0	4	0	0	0	0	FALSE	0.1530250
GGGTGAGTATGGGGGCGCTTNGG	129S1	6	130963735	130963758	+	0	0	51	3458	1	0	47	3422	0	2	0	0	0	0	FALSE	0.3360290
GGGTGAGTATGTAATGTGTANGG	129S1	17	79123297	79123320	+	0	0	3	13	1	0	2	13	0	2	0	0	0	0	FALSE	0.4685270
GGGTGAGTATTTGAGCCTCTNGG	129S1	13	53936196	53936219	+	0	0	1	6	1	0	1	5	1	2	0	0	0	0	FALSE	0.4709790
GGGTGAGTCAAAAGTTAGAGNGG	129S1	18	11853654	11853677	+	0	0	1	9	1	0	1	10	0	0	0	0	1	0	FALSE	0.6342680	Rbbp8
GGGTGAGTCAGTTGGGGGTGNGG	129S1	7	66194776	66194799	+	0	0	4	63	1	0	3	62	0	0	0	0	0	1	FALSE	0.2779640
GGGTGAGTCCCCATCTACTTNGG	129S1	3	151888386	151888409	+	0	0	1	8	1	0	0	7	0	2	0	0	0	0	FALSE	0.5749470
GGGTGAGTCCGTGGGGGCGTNGG	129S1	9	106475156	106475179	+	0	0	1	22	1	0	1	18	0	0	0	0	1	0	FALSE	0.4432880
GGGTGAGTCCTGGCACGGGANGG	129S1	8	47125584	47125607	+	0	0	0	14	1	0	0	14	0	1	0	0	0	0	FALSE	0.4573860
GGGTGAGTCTACAATCATCANGG	B6	5	106358000	106358023	+	0	0	11	156	1	0	9	159	0	2	0	0	0	0	FALSE	0.6083660
GGGTGAGTCTCCCTACCTCANGG	B6	9	67053712	67053735	+	0	0	1	9	1	0	1	10	0	0	0	0	0	1	FALSE	0.6230720
GGGTGAGTCTGGGTAGGATTNGG	B6	16	5701511	5701534	+	0	0	4	21	1	0	3	20	0	2	0	0	0	0	FALSE	0.2594510
GGGTGAGTCTTGTGAGAAAANGG	B6	6	17865233	17865256	+	0	0	2	12	1	0	2	12	0	0	0	0	0	1	FALSE	0.2530880
GGGTGAGTGAAGGATGGGTGNGG	129S1	14	72446606	72446629	+	0	0	2	56	1	0	3	56	0	1	0	0	0	0	FALSE	0.5251690
GGGTGAGTGACAAGGAGGGTNGG	129S1	7	46006446	46006469	+	0	0	2	53	1	0	1	54	0	3	0	0	0	0	TRUE	0.5547940
GGGTGAGTGACCAAGTGGCGNGG	129S1	7	139104986	139105009	+	0	0	0	12	1	0	0	11	1	1	0	0	0	0	TRUE	0.6406280
GGGTGAGTGACCTTGGGCTCNGG	129S1	4	149684038	149684061	+	0	0	1	17	1	0	1	15	0	0	0	0	1	0	FALSE	0.4239760
GGGTGAGTGAGAAGAAGAGCNGG	B6	6	121058102	121058125	+	0	0	2	101	1	0	1	100	0	2	0	0	0	0	FALSE	0.4280830
GGGTGAGTGCACGGGGTGGGNGG	B6	7	27265014	27265037	+	0	0	5	72	1	0	5	77	0	1	0	0	0	0	FALSE	0.2982780
GGGTGAGTGCATGAGAGAGTNGG	129S1	1	183262727	183262750	+	0	0	4	119	1	0	4	115	0	5	0	0	0	0	FALSE	0.5846990
GGGTGAGTGCCTAGGGCCGGNGG	B6	2	28445974	28445997	+	0	0	1	16	1	0	0	15	0	2	0	0	0	0	FALSE	0.5345200	Cel
GGGTGAGTGCTAACAATACANGG	B6	12	27165522	27165545	+	0	0	2	8	1	0	0	7	0	2	0	0	0	0	FALSE	0.5841120
GGGTGAGTGCTGCTTGGGGGNGG	129S1	8	89781893	89781916	+	0	0	3	34	1	0	2	31	0	2	0	0	0	0	FALSE	0.2613790
GGGTGAGTGGCATGGAGTGGNGG	B6	12	24767704	24767727	+	0	0	9	76	1	0	8	78	0	2	0	0	0	0	FALSE	0.5094210
GGGTGAGTGGGAAGGGAGAANGG	129S1	14	109960322	109960345	+	0	0	25	404	1	0	24	401	0	0	0	0	0	1	FALSE	0.3884740
GGGTGAGTGGGAGCTGGTTGNGG	B6	17	66881852	66881875	+	0	0	4	45	1	0	4	45	0	2	0	0	0	0	FALSE	0.4881970
GGGTGAGTGGGGAAGCATGGNGG	B6	6	130059145	130059168	+	0	0	45	846	1	0	45	827	0	2	0	0	0	0	TRUE	0.3577290
GGGTGAGTGGGGTTCTTGTTNGG	B6	8	16980147	16980170	+	0	0	2	16	1	0	2	14	0	0	0	0	1	0	FALSE	0.2924730
GGGTGAGTGGGTGTCCGCTCNGG	129S1	2	119054853	119054876	+	0	0	1	12	1	0	0	12	0	2	0	0	0	0	FALSE	0.3869500
GGGTGAGTGTCCAGTGCACANGG	129S1	9	48578230	48578253	+	0	0	3	21	1	0	2	18	0	1	0	0	0	1	FALSE	0.5773530
GGGTGAGTGTGCTCTGGTACNGG	B6	8	91972965	91972988	+	0	0	0	11	1	0	0	9	0	3	0	0	0	0	FALSE	0.3949570
GGGTGAGTGTGCTGAGAGAGNGG	B6	8	33960070	33960093	+	0	0	1	80	1	0	1	82	0	0	0	0	1	0	FALSE	0.3473000
GGGTGAGTGTGCTGAGAGGANGG	129S1	8	33960070	33960093	+	0	0	5	55	1	0	4	58	0	0	0	0	1	0	FALSE	0.3768270
GGGTGAGTGTGCTGTGAGAANGG	B6	14	16467095	16467118	+	0	0	6	31	1	0	6	30	0	1	0	0	0	0	FALSE	0.4990030
GGGTGAGTTACTGGGCACCANGG	B6	2	119277415	119277438	+	0	0	1	17	1	0	0	16	0	2	0	0	0	0	FALSE	0.6586440	Ino80
GGGTGAGTTCAGAATAGCCANGG	B6	5	24002076	24002099	+	0	0	18	192	1	0	19	188	1	2	0	0	0	0	FALSE	0.6137830
GGGTGAGTTCCACTTTGACANGG	129S1	6	118785268	118785291	+	0	0	0	3	1	0	0	3	1	1	0	0	0	0	FALSE	0.5695840
GGGTGAGTTCTCACGAGATCNGG	129S1	7	126260472	126260495	+	0	0	0	8	1	0	0	8	0	1	0	0	0	0	FALSE	0.2929000
GGGTGAGTTCTGTCCCTGGGNGG	B6	8	83076732	83076755	+	0	0	8	22	1	0	9	22	0	2	0	0	0	1	FALSE	0.5512370
GGGTGAGTTGAGAGTGAGATNGG	B6	9	33941256	33941279	+	0	0	2	32	1	0	2	31	0	2	0	0	0	1	FALSE	0.4548390
GGGTGAGTTGAGGACTGGCTNGG	129S1	7	16830484	16830507	+	0	0	0	34	1	0	0	31	0	0	0	0	0	1	FALSE	0.5199570
GGGTGAGTTTGCTAATGCAANGG	B6	3	126429969	126429992	+	0	0	1	12	1	0	1	11	0	3	0	0	0	0	FALSE	0.5580600
GGGTGAGTTTGGTAGGCTACNGG	B6	15	73744443	73744466	+	0	0	1	1	1	0	0	1	0	0	0	0	1	0	FALSE	0.5193700
GGGTGATAAACTGGGGTGGGNGG	129S1	11	38085068	38085091	+	0	0	2	45	1	0	2	48	0	0	0	0	1	0	FALSE	0.3738120
GGGTGATAACACAGGGGTGANGG	129S1	12	27165424	27165447	+	0	0	0	8	1	0	0	8	0	3	0	0	0	0	FALSE	0.5513890
GGGTGATAACCAAGGGAGGANGG	B6	X	49436895	49436918	+	0	0	1	21	1	0	1	22	0	0	0	0	1	0	FALSE	0.5380530
GGGTGATAACGACAAAGCCANGG	B6	1	6908050	6908073	+	0	0	0	3	1	0	0	3	0	0	0	0	0	1	FALSE	0.6257580
GGGTGATAAGACCACCCAAANGG	B6	16	84239423	84239446	+	0	0	2	3	1	0	1	3	0	2	0	0	0	0	FALSE	0.5015070
GGGTGATAAGCGATTGAGGGNGG	B6	3	124452891	124452914	+	0	0	4	3	1	0	3	4	0	2	0	0	0	0	FALSE	0.5471560
GGGTGATAAGGAACAGCCTGNGG	B6	12	33992362	33992385	+	0	0	0	33	1	0	1	31	1	1	0	0	0	0	FALSE	0.6664250
GGGTGATAAGGAAGAAAAAANGG	129S1	1	101127482	101127505	+	0	0	5	86	1	0	6	82	0	0	0	0	1	0	FALSE	0.2816590
GGGTGATAAGGATTCTGTAGNGG	B6	1	81384200	81384223	+	0	0	3	17	1	0	2	17	0	2	0	0	0	0	FALSE	0.6398510
GGGTGATAATAAAGATGCAANGG	129S1	1	174448293	174448316	+	0	0	1	15	1	0	1	13	0	0	0	0	1	0	FALSE	0.5537320
GGGTGATAATGAATTTCTCCNGG	B6	8	87857929	87857952	+	0	0	0	5	1	0	0	5	1	1	0	0	0	0	FALSE	0.5639460
GGGTGATAATGCTGGTGAGANGG	B6	9	51896352	51896375	+	0	0	0	21	1	0	0	22	0	1	0	0	0	0	FALSE	0.6359920
GGGTGATAATGTACTCATTTNGG	129S1	4	3233156	3233179	+	0	0	2	10	1	0	1	10	0	2	0	0	0	0	TRUE	0.3357800
GGGTGATACAAAAAAATAGGNGG	B6	17	79297269	79297292	+	0	0	4	16	1	0	5	14	0	1	0	0	0	1	FALSE	0.6353080
GGGTGATACAACGAGGGGGGNGG	129S1	10	44557027	44557050	+	0	0	1	5	1	0	0	5	0	2	0	0	0	0	FALSE	0.3611470
GGGTGATACAGTAGACTGTANGG	129S1	6	138229034	138229057	+	0	0	1	5	1	0	0	5	0	2	0	0	0	0	FALSE	0.5162300
GGGTGATACCACCCCATCTCNGG	B6	11	116728500	116728523	+	0	0	0	11	1	0	0	12	0	0	0	0	1	0	FALSE	0.3849090	Jmjd6
GGGTGATACCTGGGGGAAGGNGG	B6	18	20857632	20857655	+	0	0	2	33	1	0	2	34	0	0	0	0	0	1	FALSE	0.3368140
GGGTGATACTATTCATCCCTNGG	129S1	19	17320975	17320998	+	0	0	3	3	1	0	2	3	0	2	0	0	0	0	FALSE	0.5117590
GGGTGATACTGACTGGGCATNGG	B6	7	118537614	118537637	+	0	0	0	13	1	0	0	12	0	0	0	0	0	1	FALSE	0.5191980
GGGTGATAGAAATGTGGCAANGG	129S1	9	112677426	112677449	+	0	0	1	16	1	0	0	17	0	1	0	0	0	0	FALSE	0.5988920
GGGTGATAGATAAGAGGAGCNGG	129S1	8	33926647	33926670	+	0	0	1	14	1	0	1	14	0	0	0	0	1	0	FALSE	0.5599430
GGGTGATAGATAATCTAACTNGG	129S1	15	34824124	34824147	+	0	0	0	8	1	0	0	7	0	1	0	0	1	0	FALSE	0.6532940
GGGTGATAGATTTTCAATAGNGG	B6	6	136067502	136067525	+	0	0	1	3	1	0	1	3	0	3	0	0	0	0	FALSE	0.4385800
GGGTGATAGCTAGTTAAAATNGG	B6	14	71884818	71884841	+	0	0	0	2	1	0	0	2	0	1	0	0	0	0	FALSE	0.3476600
GGGTGATAGGACGTGGTCATNGG	B6	6	145344377	145344400	+	0	0	1	6	1	0	0	8	0	2	0	0	0	0	FALSE	0.4198670
GGGTGATAGGGACTGAAGGTNGG	129S1	8	83280310	83280333	+	0	0	3	53	1	0	2	53	0	2	0	0	0	0	FALSE	0.6073820
GGGTGATAGGGGAGTAGGGCNGG	B6	1	18349674	18349697	+	0	0	33	339	1	0	34	336	0	2	0	0	0	0	FALSE	0.3712210
GGGTGATAGGGGTGAAGGTGNGG	129S1	8	83162527	83162550	+	0	0	6	49	1	0	5	53	1	5	0	0	0	0	FALSE	0.4258580
GGGTGATAGTAAACAGTGGCNGG	B6	15	80257868	80257891	+	0	0	2	12	1	0	2	12	0	0	0	0	0	1	FALSE	0.5468640	Cacna1i
GGGTGATAGTAATGGGGGGGNGG	129S1	4	150233744	150233767	+	0	0	2	48	1	0	3	54	0	0	0	0	1	0	FALSE	0.3105510
GGGTGATAGTACAGTTTACANGG	129S1	14	9009558	9009581	+	0	0	2	26	1	0	1	27	0	0	0	0	0	0	FALSE	0.4708280
GGGTGATAGTTGGGGGAGAGNGG	B6	19	31962228	31962251	+	0	0	3	49	1	0	2	50	0	3	0	0	0	0	FALSE	0.4698960	Asah2
GGGTGATATAAAGATGCAAANGG	B6	1	174448293	174448316	+	0	0	0	19	1	0	0	19	0	0	0	0	1	0	FALSE	0.5786250
GGGTGATATAATTAGGGGAANGG	B6	4	71251612	71251635	+	0	0	0	14	1	0	0	15	0	3	0	0	0	0	FALSE	0.5618310
GGGTGATATAGTAGACTGTTNGG	B6	6	138229034	138229057	+	0	0	2	11	1	0	1	10	0	2	0	0	0	0	FALSE	0.4365450
GGGTGATATAGTAGGACACCNGG	B6	15	95471321	95471344	+	0	0	2	8	1	0	2	8	1	1	0	0	0	0	FALSE	0.6145650
GGGTGATATATGTCCATACCNGG	129S1	6	106249267	106249290	+	0	0	0	4	1	0	0	4	1	1	0	0	0	0	FALSE	0.6237540
GGGTGATATGAAGGGGCTCGNGG	129S1	17	68268548	68268571	+	0	0	1	7	1	0	0	7	0	2	0	0	0	0	FALSE	0.5857000
GGGTGATATGACCATTGATANGG	B6	8	40196252	40196275	+	0	0	0	4	1	0	0	4	0	0	0	0	0	1	FALSE	0.3954480
GGGTGATATGCAACAAAACANGG	129S1	8	92431170	92431193	+	0	0	0	8	1	0	0	8	0	3	0	0	0	0	FALSE	0.5606880
GGGTGATATGGGGGGGGTGANGG	B6	3	65366007	65366030	+	0	0	5	62	1	0	6	57	0	0	0	0	1	0	FALSE	0.2760160
GGGTGATATTTTCCTGTCGTNGG	B6	14	116008106	116008129	+	0	0	0	6	1	0	0	6	1	1	0	0	0	0	FALSE	0.5953350
GGGTGATCAACAATCTATAANGG	129S1	1	69313269	69313292	+	0	0	0	5	1	0	0	5	0	1	0	0	0	0	FALSE	0.4136150
GGGTGATCAAGCAGGGTGGGNGG	B6	17	36220501	36220524	+	0	0	3	31	1	0	3	31	0	4	0	0	0	0	TRUE	0.3981100	Atat1
GGGTGATCAATATGATATCANGG	129S1	13	60570852	60570875	+	0	0	1	3	1	0	1	3	1	1	0	0	0	0	FALSE	0.5292360
GGGTGATCACATCAGCAGAANGG	B6	7	128653356	128653379	+	0	0	0	17	1	0	0	16	0	1	0	0	0	0	FALSE	0.6420110
GGGTGATCACTATACTTCCCNGG	129S1	15	17125261	17125284	+	0	0	1	8	1	0	0	8	0	2	0	0	0	0	FALSE	0.4229240
GGGTGATCAGCAGGGGAGGGNGG	129S1	15	17570782	17570805	+	0	0	3	66	1	0	2	67	0	2	0	0	0	0	FALSE	0.3856910
GGGTGATCAGCATTAAGCAGNGG	B6	16	7418291	7418314	+	0	0	1	13	1	0	0	13	0	2	0	0	0	0	FALSE	0.6275970
GGGTGATCAGCTCTAAGCAGNGG	129S1	16	7418291	7418314	+	0	0	1	7	1	0	0	9	0	2	0	0	0	0	FALSE	0.5910110
GGGTGATCAGGCATGGGGGTNGG	129S1	17	36220501	36220524	+	0	0	4	50	1	0	4	47	0	4	0	0	0	0	TRUE	0.4390620	Atat1
GGGTGATCAGGGCAGAGGATNGG	B6	2	155611323	155611346	+	0	0	2	38	1	0	3	33	0	3	0	0	0	0	FALSE	0.5101340
GGGTGATCATAAGGCAGTAGNGG	B6	9	50646387	50646410	+	0	0	0	5	1	0	0	5	0	0	0	0	1	0	FALSE	0.6586220
GGGTGATCATGAACAGGTATNGG	B6	9	19520705	19520728	+	0	0	4	71	1	0	4	72	0	2	0	0	0	0	FALSE	0.4403110
GGGTGATCATGGCCAAGGGGNGG	B6	9	41007044	41007067	+	0	0	6	21	1	0	8	19	0	0	0	0	0	1	FALSE	0.4004430
GGGTGATCATGTACTCGTTTNGG	B6	4	3233156	3233179	+	0	0	2	3	1	0	1	3	0	2	0	0	0	0	TRUE	0.3252520
GGGTGATCCAGTTCAGGATCNGG	B6	3	127752614	127752637	+	0	0	0	6	1	0	0	6	1	3	0	0	1	0	FALSE	0.4693940
GGGTGATCCATACTGACAGGNGG	B6	3	37690664	37690687	+	0	0	1	3	1	0	0	3	0	2	0	0	0	0	FALSE	0.6734160
GGGTGATCCATGCTGAAAGGNGG	129S1	3	37690664	37690687	+	0	0	1	7	1	0	0	8	0	2	0	0	0	0	FALSE	0.5764000
GGGTGATCCTATCCTTTCTGNGG	129S1	7	118964830	118964853	+	0	0	0	16	1	0	0	17	0	0	0	0	0	1	FALSE	0.6267390
GGGTGATCGTTCATTGGGATNGG	B6	3	12324573	12324596	+	0	0	0	7	1	0	0	7	1	2	0	0	0	0	FALSE	0.5728380
GGGTGATCGTTGGGGGGGGTNGG	129S1	7	64704778	64704801	+	0	0	3	24	1	0	2	21	0	0	0	0	1	0	FALSE	0.3536170
GGGTGATCGTTGGGGGGGTGNGG	B6	7	64704778	64704801	+	0	0	4	42	1	0	3	41	0	0	0	0	1	0	FALSE	0.3884010
GGGTGATCTATCTTCCATAGNGG	129S1	7	54631353	54631376	+	0	0	1	3	1	0	0	2	0	2	0	0	0	0	FALSE	0.5771040
GGGTGATCTCCTTACACTCANGG	129S1	15	101432998	101433021	+	0	0	0	9	1	0	0	9	0	5	0	0	0	0	TRUE	0.5918610
GGGTGATCTCTAGACTCCAGNGG	B6	1	123804806	123804829	+	0	0	1	10	1	0	2	10	0	1	0	0	0	0	FALSE	0.6850300
GGGTGATCTCTATTGTCCTGNGG	129S1	X	31657493	31657516	+	0	0	35	522	1	0	34	514	0	2	0	0	0	0	FALSE	0.6224050
GGGTGATCTTCGTTGGAGTCNGG	B6	7	28675448	28675471	+	0	0	0	3	1	0	0	3	0	0	0	0	1	0	FALSE	0.4720230
GGGTGATCTTCTTCTCATCTNGG	B6	15	31130413	31130436	+	0	0	2	6	1	0	1	6	0	0	0	0	0	1	FALSE	0.3852140
GGGTGATCTTGAGAACTAGTNGG	129S1	6	130379564	130379587	+	0	0	1	6	1	0	1	4	0	3	0	0	0	0	TRUE	0.4456210
GGGTGATGAACTATGAAGACNGG	129S1	1	168281962	168281985	+	0	0	0	10	1	0	0	9	0	0	0	0	1	0	FALSE	0.4664800
GGGTGATGAACTGGGAAAATNGG	B6	1	168281962	168281985	+	0	0	0	10	1	0	0	9	0	0	0	0	1	0	FALSE	0.2216470
GGGTGATGAATGTATCAGACNGG	129S1	1	121783402	121783425	+	0	0	1	6	1	0	1	5	1	1	0	0	0	0	FALSE	0.5733350
GGGTGATGACAAGGCTGTTANGG	129S1	1	170765998	170766021	+	0	0	1	8	1	0	1	7	0	0	0	0	1	0	FALSE	0.4073420
GGGTGATGACATATGAGCTANGG	B6	3	84159004	84159027	+	0	0	1	10	1	0	1	10	1	1	0	0	0	0	FALSE	0.5392340
GGGTGATGACCTAATTGCTCNGG	B6	4	62764086	62764109	+	0	0	0	6	1	0	0	5	0	0	0	0	1	0	FALSE	0.4229200
GGGTGATGACTACGAATTGGNGG	B6	15	41002276	41002299	+	0	0	1	3	1	0	0	4	0	2	0	0	0	0	FALSE	0.6362530
GGGTGATGACTCCTACAAATNGG	B6	9	104935285	104935308	+	0	0	1	3	1	0	0	4	0	2	0	0	0	0	FALSE	0.4528290
GGGTGATGACTCGGATGAAGNGG	129S1	5	149676298	149676321	+	0	0	0	6	1	0	0	6	0	3	0	0	0	0	FALSE	0.5901250
GGGTGATGAGACATGGCGGCNGG	B6	3	85101231	85101254	+	0	0	1	11	1	0	0	9	0	2	0	0	0	0	FALSE	0.4076090
GGGTGATGAGAGGGGTGATGNGG	B6	5	125748405	125748428	+	0	0	3	40	1	0	2	39	0	0	0	0	0	1	FALSE	0.4000150
GGGTGATGAGGCCCTGGGAGNGG	B6	4	134075177	134075200	+	0	0	1	33	1	0	1	36	0	1	0	0	0	0	FALSE	0.4444620
GGGTGATGAGGGGTGATGAGNGG	B6	5	125748395	125748418	+	0	0	1	50	1	0	2	53	0	0	0	0	0	1	FALSE	0.3926240
GGGTGATGAGTCAGAATTGGNGG	B6	10	93002956	93002979	+	0	0	0	21	1	0	0	22	0	0	0	0	0	1	FALSE	0.6539890
GGGTGATGAGTGTGAGGACCNGG	B6	7	18259432	18259455	+	0	0	0	23	1	0	0	23	0	3	0	0	0	0	FALSE	0.4678340
GGGTGATGATGACTCAGGAANGG	B6	4	141837760	141837783	+	0	0	3	15	1	0	3	15	0	0	0	0	1	0	FALSE	0.5518720
GGGTGATGATGGGAGGTTAANGG	129S1	7	96529223	96529246	+	0	0	0	18	1	0	0	18	0	0	0	0	1	0	FALSE	0.3158310
GGGTGATGATGGGATGTGGGNGG	129S1	17	19492493	19492516	+	0	0	1	61	1	0	1	61	0	1	0	0	0	0	FALSE	0.5305100
GGGTGATGATTACAAATTGGNGG	129S1	15	41002276	41002299	+	0	0	1	8	1	0	0	8	0	2	0	0	0	0	FALSE	0.6665550
GGGTGATGCAACTGAAGACANGG	129S1	13	120311977	120312000	+	0	0	2	23	1	0	2	21	1	4	0	0	0	0	TRUE	0.6125030
GGGTGATGCATCTAAAGTGTNGG	129S1	19	26479752	26479775	+	0	0	2	6	1	0	1	6	0	2	0	0	0	0	FALSE	0.5757110
GGGTGATGCCTCAGCCTGCTNGG	129S1	4	31958558	31958581	+	0	0	1	8	1	0	1	9	1	2	0	0	0	0	FALSE	0.3998910
GGGTGATGCCTTCTATAGTTNGG	B6	1	135539256	135539279	+	0	0	0	8	1	0	0	7	0	3	0	0	0	0	FALSE	0.3736570
GGGTGATGCTAAATTTGTGGNGG	B6	3	70707285	70707308	+	0	0	1	7	1	0	0	5	0	2	0	0	0	0	FALSE	0.6673090
GGGTGATGCTATCCTTGTGTNGG	129S1	14	77101601	77101624	+	0	0	7	71	1	0	7	74	0	3	0	0	0	0	FALSE	0.5676090
GGGTGATGCTGGGAGAGACANGG	129S1	3	12146075	12146098	+	0	0	1	37	1	0	1	34	0	0	0	0	1	0	FALSE	0.5116850
GGGTGATGCTTCATAGCAGTNGG	B6	14	36687771	36687794	+	0	0	0	10	1	0	0	11	1	2	0	0	0	0	FALSE	0.5243050
GGGTGATGGAAAGGAGAGGGNGG	B6	10	104510704	104510727	+	0	0	6	157	1	0	6	146	0	3	0	0	0	0	FALSE	0.5553320
GGGTGATGGACAGGTAGGGTNGG	B6	10	94073575	94073598	+	0	0	2	29	1	0	1	26	0	2	0	0	0	0	TRUE	0.4836040
GGGTGATGGAGAACACATCCNGG	129S1	3	52755414	52755437	+	0	0	1	22	1	0	0	22	0	2	0	0	0	0	FALSE	0.6061540
GGGTGATGGAGAATACGTCCNGG	B6	3	52755414	52755437	+	0	0	1	5	1	0	0	5	0	2	0	0	0	0	FALSE	0.6167300
GGGTGATGGAGACAGGAGAGNGG	129S1	10	93421374	93421397	+	0	0	14	137	1	0	14	131	0	2	0	0	0	0	FALSE	0.5696090
GGGTGATGGAGCAAAAGAATNGG	129S1	7	125093756	125093779	+	0	0	2	20	1	0	1	19	0	2	0	0	0	0	FALSE	0.5858660
GGGTGATGGAGGTATTTAGGNGG	129S1	11	18496112	18496135	+	0	0	1	15	1	0	1	15	1	2	0	0	0	0	FALSE	0.6657030
GGGTGATGGAGTAGGGGGGGNGG	B6	11	88436489	88436512	+	0	0	17	347	1	0	16	345	0	2	0	0	0	0	FALSE	0.4305740
GGGTGATGGAGTCTCCCTGCNGG	129S1	14	10581516	10581539	+	0	0	0	9	1	0	0	9	0	2	0	0	0	0	FALSE	0.4763140
GGGTGATGGCAACGGCTGTTNGG	129S1	8	70871107	70871130	+	0	0	1	2	1	0	1	2	0	0	0	0	1	0	FALSE	0.2781340
GGGTGATGGGACATGGCTGCNGG	129S1	3	85101231	85101254	+	0	0	2	26	1	0	1	24	0	2	0	0	0	0	FALSE	0.3421680
GGGTGATGGGTAACGGAAACNGG	129S1	17	49194713	49194736	+	0	0	1	7	1	0	1	9	0	0	0	0	1	0	FALSE	0.2981870
GGGTGATGGGTACGGAAACANGG	B6	17	49194713	49194736	+	0	0	1	21	1	0	1	22	0	0	0	0	1	0	FALSE	0.5639120
GGGTGATGGTACCATTTAGANGG	129S1	8	16576959	16576982	+	0	0	5	85	1	0	6	83	0	3	0	0	0	0	FALSE	0.3729690
GGGTGATGGTAGGAAGATCANGG	B6	6	19544466	19544489	+	0	0	2	29	1	0	2	31	1	1	0	0	0	0	FALSE	0.5194280
GGGTGATGGTGACCCTGCAANGG	129S1	14	8597820	8597843	+	0	0	2	6	1	0	1	6	0	2	0	0	0	0	FALSE	0.5430310
GGGTGATGGTTAGAGTGAGCNGG	B6	17	53684672	53684695	+	0	0	0	11	1	0	0	11	0	0	0	0	1	0	FALSE	0.5454530
GGGTGATGGTTGAGGTAGCANGG	129S1	1	170639353	170639376	+	0	0	1	9	1	0	1	13	0	3	0	0	0	0	FALSE	0.5720310
GGGTGATGGTTTGTTTAGAANGG	129S1	4	10876887	10876910	+	0	0	1	12	1	0	1	13	0	1	0	0	0	0	FALSE	0.4907590
GGGTGATGTACACGTATCACNGG	B6	14	36564537	36564560	+	0	0	0	3	1	0	0	2	0	0	0	0	1	0	FALSE	0.5992280
GGGTGATGTATGATTGTGAANGG	129S1	18	59664402	59664425	+	0	0	0	6	1	0	0	5	0	0	0	0	0	1	FALSE	0.5112540
GGGTGATGTGCCCCCCCCTCNGG	B6	8	83907795	83907818	+	0	0	0	5	1	0	0	5	0	0	0	0	0	1	FALSE	0.4053640
GGGTGATGTGGGTGGGTCCCNGG	129S1	11	89391401	89391424	+	0	0	3	24	1	0	2	26	0	2	0	0	0	0	FALSE	0.3266340
GGGTGATTACAAGGGGGTGGNGG	129S1	7	115327392	115327415	+	0	0	0	22	1	0	0	21	0	0	0	0	0	0	FALSE	0.4305260
GGGTGATTACCTGGAAAGTTNGG	129S1	4	113930176	113930199	+	0	0	0	10	1	0	0	10	0	5	0	0	0	0	TRUE	0.4576770
GGGTGATTACTCTAAAAGTTNGG	B6	6	136832841	136832864	+	0	0	1	12	1	0	0	11	0	2	0	0	0	0	TRUE	0.3109380
GGGTGATTAGAAAGATGTTANGG	129S1	14	71131014	71131037	+	0	0	0	23	1	0	1	22	0	0	0	0	1	0	FALSE	0.3943940
GGGTGATTAGAACCATGAGCNGG	129S1	9	105852288	105852311	+	0	0	1	5	1	0	0	6	0	2	0	0	0	0	FALSE	0.6098600
GGGTGATTAGGGATGAATTANGG	129S1	6	130329155	130329178	+	0	0	1	15	1	0	1	15	0	3	0	0	0	0	TRUE	0.3630020
GGGTGATTAGTATTAATGCANGG	B6	9	104658816	104658839	+	0	0	0	7	1	0	0	7	0	2	0	0	0	0	FALSE	0.6711030
GGGTGATTATAGATGGTGTGNGG	129S1	8	83106093	83106116	+	0	0	0	15	1	0	0	14	0	1	0	0	0	0	FALSE	0.6092600
GGGTGATTATCAAGCTGCCTNGG	129S1	9	56078926	56078949	+	0	0	0	2	1	0	0	2	1	1	0	0	0	0	FALSE	0.5636210
GGGTGATTATGAAGATGAAANGG	B6	15	40604479	40604502	+	0	0	4	28	1	0	4	28	1	2	0	0	0	0	FALSE	0.3632710
GGGTGATTATTAATAAATTTNGG	129S1	17	38579838	38579861	+	0	0	1	21	1	0	0	20	0	2	0	0	0	0	TRUE	0.1830340
GGGTGATTATTCTGCTCTGGNGG	129S1	1	35163142	35163165	+	0	0	1	6	1	0	1	7	0	1	0	0	0	0	FALSE	0.6197550
GGGTGATTCAACTATGGTGGNGG	129S1	7	44566163	44566186	+	0	0	4	8	1	0	2	11	0	2	0	0	0	0	FALSE	0.6199530
GGGTGATTCAACTGTGGTAGNGG	B6	7	44566163	44566186	+	0	0	5	72	1	0	4	74	0	2	0	0	0	0	FALSE	0.4956310
GGGTGATTCACCCCTGAATCNGG	B6	4	149690075	149690098	+	0	0	0	5	1	0	0	5	0	1	0	0	1	0	FALSE	0.3926680
GGGTGATTCAGACAAAAGAGNGG	B6	5	73228667	73228690	+	0	0	1	11	1	0	1	12	1	1	0	0	0	0	FALSE	0.7091590	Fryl
GGGTGATTCAGCAGAAATGGNGG	B6	15	17963041	17963064	+	0	0	2	13	1	0	2	14	1	1	0	0	0	0	FALSE	0.6258590
GGGTGATTCTTACCAGCTCCNGG	B6	14	17785583	17785606	+	0	0	3	8	1	0	2	7	0	2	0	0	0	0	FALSE	0.5630930
GGGTGATTGAGTTCATTTCCNGG	B6	3	137874056	137874079	+	0	0	1	42	1	0	1	38	1	1	0	0	0	0	FALSE	0.4396280
GGGTGATTGGGTAGTGGGGGNGG	129S1	4	130081146	130081169	+	0	0	4	143	1	0	3	147	1	1	0	0	0	1	FALSE	0.2782120
GGGTGATTGGTGATGGTGGTNGG	B6	9	68778477	68778500	+	0	0	7	51	1	0	7	53	1	1	0	0	0	0	FALSE	0.4408440
GGGTGATTGTTTCCTATTCANGG	B6	13	68396470	68396493	+	0	0	14	11	1	0	13	11	0	1	0	0	0	0	FALSE	0.4437790
GGGTGATTTATGAATGAGAANGG	B6	3	20671468	20671491	+	0	0	1	18	1	0	1	17	0	2	0	0	0	0	FALSE	0.5554210
GGGTGATTTCCATTTCTGGCNGG	B6	12	103895239	103895262	+	0	0	3	7	1	0	2	8	0	2	0	0	0	0	FALSE	0.4676290
GGGTGATTTGATCTTTCTGTNGG	129S1	10	21442039	21442062	+	0	0	1	15	1	0	1	14	0	0	0	0	0	1	FALSE	0.4763390
GGGTGATTTGGAAACCATTCNGG	129S1	3	41618866	41618889	+	0	0	0	6	1	0	0	8	0	1	0	0	0	0	FALSE	0.3787770
GGGTGATTTTAAAAAGGTGGNGG	B6	3	104232639	104232662	+	0	0	3	23	1	0	3	22	0	0	0	0	1	0	FALSE	0.5155960
GGGTGATTTTAAAGTGTGTGNGG	129S1	17	7774239	7774262	+	0	0	1	22	1	0	1	22	0	0	0	0	1	0	FALSE	0.5883130
GGGTGATTTTCTAAAAGGCANGG	B6	19	57054010	57054033	+	0	0	0	15	1	0	0	14	0	0	0	0	0	1	FALSE	0.5932700
GGGTGATTTTGAGGATTTTCNGG	B6	11	37378562	37378585	+	0	0	1	12	1	0	2	11	0	0	0	0	0	1	FALSE	0.1987150
GGGTGATTTTTGGCACGGGGNGG	B6	17	36819797	36819820	+	0	0	0	2	1	0	0	1	0	3	0	0	0	0	FALSE	0.4040440
GGGTGATTTTTGGTGACCATNGG	129S1	8	30647553	30647576	+	0	0	1	8	1	0	0	8	0	2	0	0	0	0	FALSE	0.4776640
GGGTGATTTTTTCCAGAATANGG	129S1	3	159910737	159910760	+	0	0	0	6	1	0	0	7	0	0	0	0	0	1	FALSE	0.2712090
GGGTGATTTTTTTCCACCATNGG	129S1	18	59370415	59370438	+	0	0	0	22	1	0	0	20	0	1	0	0	0	1	FALSE	0.5469110
GGGTGATTTTTTTTTCAGAANGG	129S1	6	56629612	56629635	+	0	0	5	52	1	0	5	57	0	0	0	0	0	1	FALSE	0.5130740
GGGTGCAAAAAAATGAGGAANGG	B6	6	73260167	73260190	+	0	0	1	29	1	0	1	28	0	0	0	0	0	1	FALSE	0.6236690
GGGTGCAAAACTCAAGGACCNGG	129S1	10	45023044	45023067	+	0	0	0	7	1	0	0	7	1	2	0	0	0	0	FALSE	0.5625680
GGGTGCAAACCTGACTGTGGNGG	B6	14	34901137	34901160	+	0	0	2	13	1	0	1	12	0	2	0	0	0	0	FALSE	0.4158710
GGGTGCAAAGACTCTAAGGCNGG	B6	14	76753865	76753888	+	0	0	0	11	1	0	0	13	0	3	0	0	0	0	FALSE	0.5275640
GGGTGCAAAGAGAAGAATGANGG	B6	6	145480859	145480882	+	0	0	8	30	1	0	7	31	0	2	0	0	0	0	FALSE	0.5325980
GGGTGCAAAGCACTGAGGGGNGG	129S1	10	7835535	7835558	+	0	0	0	17	1	0	0	20	0	1	0	0	0	0	FALSE	0.5473490
GGGTGCAAAGCAGAGCAGCTNGG	B6	15	37326146	37326169	+	0	0	2	23	1	0	2	24	1	2	0	0	0	0	FALSE	0.5207350
GGGTGCAAAGCGCTCTATAGNGG	129S1	17	74080472	74080495	+	0	0	0	2	1	0	0	1	0	1	0	0	1	0	FALSE	0.5046400
GGGTGCAAAGCTGAGGGTGTNGG	B6	15	36686558	36686581	+	0	0	1	27	1	0	1	27	0	1	0	0	0	1	FALSE	0.5135450
GGGTGCAAAGGAACCCTGGTNGG	129S1	4	122797036	122797059	+	0	0	2	9	1	0	1	10	0	1	0	0	0	0	FALSE	0.5241500
GGGTGCAAAGGAGTAAATTCNGG	B6	11	99640867	99640890	+	0	0	2	26	1	0	1	26	0	2	0	0	0	0	FALSE	0.4452400
GGGTGCAAAGGTGACCCTAGNGG	129S1	8	35733919	35733942	+	0	0	0	10	1	0	0	11	1	1	0	0	0	0	FALSE	0.6545610
GGGTGCAAAGTCTTCATCGANGG	129S1	8	36233921	36233944	+	0	0	2	6	1	0	1	7	0	2	0	0	0	0	FALSE	0.6585810
GGGTGCAAATCTGATTGTGGNGG	129S1	14	34901137	34901160	+	0	0	1	6	1	0	0	6	0	2	0	0	0	0	FALSE	0.5314700
GGGTGCAAATGTGTGGGGGGNGG	129S1	1	77254262	77254285	+	0	0	4	66	1	0	3	63	0	0	0	0	0	1	FALSE	0.3291960
GGGTGCAAATTAGGGTAGCCNGG	B6	15	101550784	101550807	+	0	0	0	0	1	0	0	0	0	1	0	0	0	0	FALSE	0.5152540
GGGTGCAACAAATTGCACATNGG	129S1	10	93046022	93046045	+	0	0	1	14	1	0	1	14	1	1	0	0	0	0	FALSE	0.7070150
GGGTGCAACATACGTGGATGNGG	B6	2	171657310	171657333	+	0	0	1	4	1	0	0	4	0	2	0	0	0	0	FALSE	0.5642680
GGGTGCAACATATGTGGGTGNGG	129S1	2	171657310	171657333	+	0	0	2	8	1	0	1	8	0	2	0	0	0	0	FALSE	0.5758800
GGGTGCAACATGGAAGTACTNGG	129S1	11	19348455	19348478	+	0	0	0	9	1	0	0	9	0	1	0	0	0	0	FALSE	0.4998320
GGGTGCAACCTCATCTTTTANGG	B6	4	114098341	114098364	+	0	0	0	12	1	0	0	12	0	3	0	0	0	0	FALSE	0.1475440
GGGTGCAACTGTTTGTGTGTNGG	B6	1	11694129	11694152	+	0	0	0	40	1	0	1	37	0	1	0	0	0	0	FALSE	0.5590540
GGGTGCAAGAACCCCCTTTANGG	129S1	3	127682230	127682253	+	0	0	1	5	1	0	0	5	0	2	0	0	0	0	FALSE	0.2654860
GGGTGCAAGAGATTTGGAGTNGG	129S1	6	56478455	56478478	+	0	0	1	20	1	0	1	19	0	1	0	0	1	0	FALSE	0.6734780
GGGTGCAAGAGCTGGGGGGGNGG	B6	2	169764381	169764404	+	0	0	9	114	1	0	9	119	0	4	0	0	0	1	FALSE	0.2876290
GGGTGCAAGAGTTCCATCGANGG	B6	11	44574552	44574575	+	0	0	3	15	1	0	3	14	0	3	0	0	0	0	FALSE	0.6257980
GGGTGCAAGATCCAATTAGGNGG	129S1	4	114079465	114079488	+	0	0	1	3	1	0	0	3	0	2	0	0	0	0	TRUE	0.6217930
GGGTGCAAGCAAACGAACTCNGG	129S1	5	22652277	22652300	+	0	0	2	50	1	0	1	48	0	2	0	0	0	0	FALSE	0.5732210
GGGTGCAAGCCCCGTGTGTCNGG	B6	6	147589868	147589891	+	0	0	1	3	1	0	1	3	0	1	0	0	0	1	FALSE	0.3533830
GGGTGCAAGGAAGTGCCACCNGG	129S1	4	140747974	140747997	+	0	0	1	11	1	0	0	9	0	2	0	0	0	0	FALSE	0.5021690
GGGTGCAAGGGTCGGGTGGGNGG	129S1	18	12726459	12726482	+	0	0	6	42	1	0	6	37	0	2	0	0	0	0	FALSE	0.4158150
GGGTGCAAGGGTGGGATAGGNGG	129S1	12	35262683	35262706	+	0	0	10	99	1	0	10	92	0	2	0	0	0	0	FALSE	0.3225390
GGGTGCAATACGATTTCAGGNGG	B6	15	30794370	30794393	+	0	0	1	2	1	0	0	2	0	2	0	0	0	0	FALSE	0.6199070
GGGTGCAATGCTCGGGTGTGNGG	129S1	5	26984395	26984418	+	0	0	1	5	1	0	1	6	1	1	0	0	0	0	FALSE	0.4757500
GGGTGCAATGGATGCTTACANGG	B6	1	175437142	175437165	+	0	0	0	9	1	0	0	9	0	1	0	0	1	0	FALSE	0.4947090
GGGTGCAATGTGTTAGGTGCNGG	B6	13	68848258	68848281	+	0	0	1	3	1	0	1	2	1	2	0	0	0	0	FALSE	0.3909250
GGGTGCACAAAGGATGCATGNGG	B6	8	36967327	36967350	+	0	0	3	19	1	0	2	17	0	2	0	0	0	0	FALSE	0.6501870
GGGTGCACAAATGATTATCTNGG	129S1	10	40575436	40575459	+	0	0	2	6	1	0	2	6	0	1	0	0	0	0	FALSE	0.5136620
GGGTGCACAACAGGAAAGACNGG	129S1	18	44987092	44987115	+	0	0	0	16	1	0	0	16	0	3	0	0	0	0	FALSE	0.5504030
GGGTGCACACAAAGAAGATCNGG	B6	5	44394858	44394881	+	0	0	0	6	1	0	0	5	0	2	0	0	0	0	FALSE	0.4470610
GGGTGCACACTCACTGCTCTNGG	B6	8	83427342	83427365	+	0	0	3	24	1	0	1	26	0	2	0	0	0	0	FALSE	0.4711830
GGGTGCACAGAAGCCACAGCNGG	129S1	8	83007572	83007595	+	0	0	1	25	1	0	1	27	1	1	0	0	0	0	FALSE	0.5554180
GGGTGCACAGATTTCAGGAGNGG	129S1	8	8136969	8136992	+	0	0	2	23	1	0	2	22	0	3	0	0	0	0	FALSE	0.6454680
GGGTGCACAGCAGGGGCACCNGG	B6	7	19004395	19004418	+	0	0	2	18	1	0	1	17	0	2	0	0	0	0	FALSE	0.4411090
GGGTGCACAGGAGTCACTCTNGG	129S1	19	39368199	39368222	+	0	0	2	10	1	0	2	12	0	1	0	0	0	0	FALSE	0.5943820
GGGTGCACAGGGTGGAAAGGNGG	129S1	8	95384956	95384979	+	0	0	1	38	1	0	1	38	0	0	0	0	0	1	FALSE	0.4316720
GGGTGCACAGTTAGAAGGCGNGG	129S1	8	74858997	74859020	+	0	0	1	5	1	0	0	6	0	2	0	0	0	0	FALSE	0.6191330
GGGTGCACATATAAATAGGCNGG	129S1	9	16656399	16656422	+	0	0	1	29	1	0	3	27	0	1	0	0	0	0	FALSE	0.5487260
GGGTGCACATGTTGGAGGGGNGG	B6	4	140815927	140815950	+	0	0	1	20	1	0	0	20	0	1	0	0	1	0	FALSE	0.3624290
GGGTGCACATTTATGTGACANGG	B6	14	9152022	9152045	+	0	0	1	8	1	0	1	7	1	1	0	0	0	0	FALSE	0.5704050
GGGTGCACCACAATAGCAAANGG	B6	16	89598271	89598294	+	0	0	0	4	1	0	0	3	0	1	0	0	0	0	FALSE	0.5307290
GGGTGCACCACGCTAGAAAANGG	129S1	15	53778435	53778458	+	0	0	0	5	1	0	0	4	1	1	0	0	0	0	FALSE	0.5092410
GGGTGCACCCACAGTGAGCANGG	B6	2	50951233	50951256	+	0	0	7	40	1	0	6	41	0	0	0	0	0	1	FALSE	0.5111380
GGGTGCACCCATACAATCAGNGG	129S1	6	129905602	129905625	+	0	0	1	7	1	0	0	10	0	3	0	0	0	0	TRUE	0.6421580
GGGTGCACCCATCCAACCAGNGG	B6	6	129905602	129905625	+	0	0	1	15	1	0	0	13	0	3	0	0	0	0	TRUE	0.6924780
GGGTGCACCCTACACAAAAGNGG	129S1	3	153651318	153651341	+	0	0	0	4	1	0	0	4	1	1	0	0	0	0	FALSE	0.5898870
GGGTGCACCCTGCCCTCCCANGG	129S1	15	80018350	80018373	+	0	0	1	5	1	0	1	5	0	0	0	0	0	1	FALSE	0.4549740
GGGTGCACCTTGTGAAAACANGG	129S1	5	129306287	129306310	+	0	0	1	8	1	0	0	8	0	2	0	0	0	0	FALSE	0.6437400
GGGTGCACGCAGGAATTGAGNGG	129S1	8	34629741	34629764	+	0	0	0	4	1	0	0	2	0	3	0	0	0	0	FALSE	0.5188100
GGGTGCACGCCTCAGCACATNGG	129S1	18	83333482	83333505	+	0	0	1	8	1	0	0	6	0	2	0	0	0	0	FALSE	0.6687470
GGGTGCACGGTCAGGGAGGGNGG	B6	6	118283951	118283974	+	0	0	2	14	1	0	2	16	0	2	0	0	0	0	FALSE	0.3715260
GGGTGCACGTAAGGTCTACANGG	B6	3	121942701	121942724	+	0	0	0	3	1	0	0	2	0	3	0	0	0	0	FALSE	0.6175050
GGGTGCACGTAATATTCAAGNGG	B6	4	54519882	54519905	+	0	0	1	1	1	0	0	2	0	2	0	0	0	0	FALSE	0.6487350
GGGTGCACGTGAGTCTGATANGG	B6	15	10921564	10921587	+	0	0	1	7	1	0	0	7	0	2	0	0	0	0	FALSE	0.4197300
GGGTGCACGTGAGTCTGGTGNGG	129S1	15	10921564	10921587	+	0	0	2	9	1	0	1	10	0	2	0	0	0	0	FALSE	0.6584340
GGGTGCACGTGCTGTTCTGTNGG	129S1	9	105658095	105658118	+	0	0	2	8	1	0	1	8	0	2	0	0	0	0	FALSE	0.5159830	Col6a6
GGGTGCACTAGCTAGCTGTGNGG	B6	9	48051485	48051508	+	0	0	1	5	1	0	1	5	0	0	1	0	1	1	FALSE	0.7553200
GGGTGCACTCCACAGAAGGTNGG	B6	8	121792933	121792956	+	0	0	2	5	1	0	1	6	0	2	0	0	0	0	FALSE	0.5760100
GGGTGCACTCCACAGGGGGTNGG	129S1	8	121792933	121792956	+	0	0	5	3	1	0	4	4	0	2	0	0	0	0	FALSE	0.4594800
GGGTGCACTCCATAATGGCCNGG	B6	14	72213246	72213269	+	0	0	1	6	1	0	1	6	0	1	0	0	0	0	FALSE	0.5666990
GGGTGCACTCTGGGGCAAAANGG	B6	4	3178956	3178979	+	0	0	21	73	1	0	15	79	0	2	0	0	0	0	TRUE	0.2702410
GGGTGCACTGGAGAGTATCANGG	129S1	12	113794286	113794309	+	0	0	0	26	1	0	1	16	0	4	0	0	0	0	TRUE	0.6562900
GGGTGCACTGGCTGGGGTTANGG	B6	5	143422551	143422574	+	0	0	0	16	1	0	0	14	1	2	0	0	0	0	FALSE	0.3010330
GGGTGCACTGGTGGAAGGCCNGG	B6	19	48004502	48004525	+	0	0	3	13	1	0	2	13	0	2	0	0	0	0	FALSE	0.3534440
GGGTGCACTGTCACGGGGCANGG	B6	12	114563085	114563108	+	0	0	1	6	1	0	1	6	0	3	0	0	0	1	FALSE	0.4472940
GGGTGCACTGTGTCGCGATTNGG	129S1	13	47461756	47461779	+	0	0	0	4	1	0	0	3	0	3	0	0	0	0	FALSE	0.4612080
GGGTGCACTGTGTGCCCTGGNGG	129S1	1	168526940	168526963	+	0	0	0	22	1	0	0	21	0	0	0	0	1	0	FALSE	0.5179370
GGGTGCACTTACAAGGACAANGG	129S1	4	63269837	63269860	+	0	0	1	8	1	0	0	7	0	2	0	0	0	0	FALSE	0.6815040
GGGTGCACTTACAGGGACGANGG	B6	4	63269837	63269860	+	0	0	1	12	1	0	0	12	0	2	0	0	0	0	FALSE	0.6772640
GGGTGCACTTGGGGGCTGAGNGG	B6	4	148920683	148920706	+	0	0	1	12	1	0	0	13	0	2	0	0	0	0	FALSE	0.4305180
GGGTGCAGAAAGGACAGAAANGG	129S1	17	85521745	85521768	+	0	0	6	72	1	0	7	73	0	0	0	0	0	1	FALSE	0.5432110
GGGTGCAGAAAGGGACAGAANGG	B6	17	85521745	85521768	+	0	0	7	66	1	0	8	63	0	0	0	0	0	1	FALSE	0.4447640
GGGTGCAGAAAGTGGGGGTGNGG	129S1	2	156470234	156470257	+	0	0	7	89	1	0	6	88	0	0	0	0	1	0	FALSE	0.3645320
GGGTGCAGAAAGTGGGGTGGNGG	B6	2	156470234	156470257	+	0	0	9	53	1	0	8	50	0	0	0	0	1	0	FALSE	0.3218210
GGGTGCAGAACCCTTCTATGNGG	B6	16	7094939	7094962	+	0	0	0	8	1	0	0	9	0	0	0	0	0	1	FALSE	0.6653940	Rbfox1
GGGTGCAGAAGAAATCAGGCNGG	129S1	5	119958055	119958078	+	0	0	2	27	1	0	1	26	0	2	0	0	0	0	FALSE	0.6456120
GGGTGCAGAAGGTAGGCTCTNGG	B6	3	127760991	127761014	+	0	0	3	19	1	0	3	21	1	1	0	0	0	0	FALSE	0.5183800
GGGTGCAGAATTGGGAGGCANGG	129S1	9	112615351	112615374	+	0	0	0	31	1	0	0	28	0	3	0	0	0	0	FALSE	0.5658940
GGGTGCAGACAAAAACCCAANGG	129S1	14	18451909	18451932	+	0	0	14	102	1	0	13	103	0	2	0	0	0	0	FALSE	0.6813330
GGGTGCAGACAGGCAAAAGTNGG	129S1	6	119301224	119301247	+	0	0	1	10	1	0	0	12	0	2	0	0	0	0	FALSE	0.5151710	Lrtm2
GGGTGCAGACTGTGTGTCTCNGG	129S1	7	124692702	124692725	+	0	0	1	24	1	0	0	24	0	2	0	0	0	0	FALSE	0.3653090
GGGTGCAGAGAACAACATGTNGG	129S1	10	94201440	94201463	+	0	0	2	49	1	0	2	50	0	0	0	0	0	1	FALSE	0.6854740
GGGTGCAGAGAGAGCTGCTGNGG	B6	5	74431206	74431229	+	0	0	2	56	1	0	3	54	0	1	0	0	0	0	FALSE	0.5196630
GGGTGCAGAGAGTAGCCTGCNGG	129S1	9	83564850	83564873	+	0	0	2	19	1	0	0	18	0	2	0	0	0	0	FALSE	0.5897640
GGGTGCAGAGAGTCATTGGCNGG	B6	9	85852897	85852920	+	0	0	1	18	1	0	0	16	0	2	0	0	0	0	FALSE	0.5092670
GGGTGCAGAGCCAGCGGTGANGG	129S1	4	134321283	134321306	+	0	0	1	13	1	0	1	12	0	0	0	0	0	1	FALSE	0.4114550
GGGTGCAGAGCGGGGGCACCNGG	129S1	7	19004395	19004418	+	0	0	1	9	1	0	0	8	0	2	0	0	0	0	FALSE	0.3810010
GGGTGCAGAGCTAAATTTACNGG	B6	14	9436789	9436812	+	0	0	0	12	1	0	0	10	0	3	0	0	0	0	FALSE	0.3405470
GGGTGCAGAGGAACACGGATNGG	129S1	2	163873510	163873533	+	0	0	1	7	1	0	0	7	0	2	0	0	0	0	FALSE	0.5506420
GGGTGCAGAGGGGGTTGCAGNGG	B6	8	81720322	81720345	+	0	0	4	40	1	0	3	40	0	0	0	0	0	1	FALSE	0.3340950
GGGTGCAGAGGGGTTGCAGANGG	129S1	8	81720322	81720345	+	0	0	2	39	1	0	2	39	0	0	0	0	0	1	FALSE	0.5126920
GGGTGCAGAGGTGTTACTCTNGG	129S1	7	118393442	118393465	+	0	0	1	7	1	0	0	7	0	2	0	0	0	0	FALSE	0.5556160
GGGTGCAGAGTCAGATATGGNGG	B6	15	59045823	59045846	+	0	0	2	43	1	0	1	39	0	2	0	0	0	0	FALSE	0.6247060
GGGTGCAGATAGGTTCTAGANGG	B6	6	67691256	67691279	+	0	0	1	17	1	0	1	17	1	4	0	0	0	0	TRUE	0.5120280
GGGTGCAGATCTGGAGGCAGNGG	B6	3	37902412	37902435	+	0	0	2	33	1	0	2	31	0	3	0	0	0	0	FALSE	0.4174350
GGGTGCAGATCTTTTATATANGG	B6	14	68948325	68948348	+	0	0	0	10	1	0	0	11	1	1	0	0	0	0	FALSE	0.3552440
GGGTGCAGATGGATGACAGANGG	B6	4	131523838	131523861	+	0	0	6	93	1	0	5	95	0	0	0	0	1	0	FALSE	0.6297100
GGGTGCAGATGGCAGCCAGANGG	129S1	1	106490095	106490118	+	0	0	60	162	1	0	61	158	1	2	0	0	0	0	FALSE	0.5824910
GGGTGCAGATGGGATGACAGNGG	129S1	4	131523838	131523861	+	0	0	2	20	1	0	2	21	0	0	0	0	1	0	FALSE	0.6740460
GGGTGCAGATGTAGTCACATNGG	B6	8	85904472	85904495	+	0	0	31	82	1	0	28	83	0	2	0	0	0	0	FALSE	0.6207450
GGGTGCAGCAAGGGGTGGAGNGG	B6	2	28332133	28332156	+	0	0	4	55	1	0	3	53	0	2	0	0	0	0	FALSE	0.4334420
GGGTGCAGCACAAGGAACAGNGG	129S1	5	119628956	119628979	+	0	0	2	23	1	0	0	23	0	2	0	0	0	0	FALSE	0.5644140
GGGTGCAGCACTGACTGGGANGG	129S1	6	136839470	136839493	+	0	0	3	16	1	0	2	17	0	2	0	0	0	0	FALSE	0.5560350
GGGTGCAGCAGATTGAAATGNGG	129S1	16	30716529	30716552	+	0	0	3	16	1	0	1	17	0	2	0	0	0	0	FALSE	0.7321900
GGGTGCAGCCAGGACAGCACNGG	B6	15	74128682	74128705	+	0	0	1	30	1	0	1	32	0	0	0	0	0	1	FALSE	0.4392160
GGGTGCAGCCGCGGCCGCACNGG	B6	15	84097646	84097669	+	0	0	1	9	1	0	1	7	0	4	0	0	0	0	FALSE	0.3886860
GGGTGCAGCCGTAGGAAGTGNGG	129S1	7	90303043	90303066	+	0	0	0	12	1	0	0	14	0	0	0	0	0	1	FALSE	0.6473840
GGGTGCAGCCTGATAGGCTCNGG	B6	8	69896038	69896061	+	0	0	1	9	1	0	0	9	0	2	0	0	0	0	FALSE	0.4435150
GGGTGCAGCGGCTCCTCTGTNGG	129S1	2	27830125	27830148	+	0	0	2	11	1	0	2	10	1	1	0	0	0	0	FALSE	0.4075730
GGGTGCAGCTGAGAGCGGCANGG	129S1	4	152965416	152965439	+	0	0	2	12	1	0	2	11	0	0	0	0	1	0	FALSE	0.6528850
GGGTGCAGCTTGAGATAAGGNGG	129S1	7	117871792	117871815	+	0	0	0	5	1	0	0	7	0	0	0	0	0	1	FALSE	0.5844140
GGGTGCAGCTTGATAGGCCCNGG	129S1	8	69896038	69896061	+	0	0	2	5	1	0	1	5	0	2	0	0	0	0	FALSE	0.4366740
GGGTGCAGCTTGGCAGGACANGG	B6	17	87591723	87591746	+	0	0	0	11	1	0	1	11	0	1	0	0	1	0	FALSE	0.5181660
GGGTGCAGGAAAAGCACAGTNGG	129S1	8	23428784	23428807	+	0	0	2	12	1	0	2	12	0	2	0	0	0	0	FALSE	0.5564900	Kat6a
GGGTGCAGGAAAGGGCAACANGG	B6	10	128283136	128283159	+	0	0	1	18	1	0	1	19	0	0	0	0	1	0	FALSE	0.6517110
GGGTGCAGGAAATGCATGGCNGG	129S1	4	42969146	42969169	+	0	0	0	18	1	0	0	17	0	3	0	0	0	0	FALSE	0.4217760
GGGTGCAGGAACAAGTGTCTNGG	129S1	5	145083001	145083024	+	0	0	2	15	1	0	2	17	0	0	0	0	0	1	FALSE	0.6075110
GGGTGCAGGAAGCCATGGGANGG	B6	9	46744455	46744478	+	0	0	1	35	1	0	1	36	1	1	0	0	0	0	FALSE	0.5796150
GGGTGCAGGAAGCCTGTCTTNGG	B6	15	36862052	36862075	+	0	0	2	18	1	0	1	19	0	2	0	0	0	0	FALSE	0.3964480
GGGTGCAGGAAGGGGAGTGGNGG	129S1	18	42419476	42419499	+	0	0	9	423	1	0	11	411	0	3	0	0	0	0	FALSE	0.3982750
GGGTGCAGGAAGTGTCAGGCNGG	B6	14	52647365	52647388	+	0	0	1	20	1	0	1	20	0	0	0	0	1	0	FALSE	0.5490320	Olfr1510
GGGTGCAGGACAATATCTCTNGG	129S1	7	18795101	18795124	+	0	0	0	5	1	0	0	7	0	2	0	0	0	0	FALSE	0.6234590
GGGTGCAGGAGGAGGCATATNGG	129S1	15	74557533	74557556	+	0	0	3	15	1	0	2	17	0	2	0	0	0	0	FALSE	0.4850100
GGGTGCAGGAGGGAGGAGAGNGG	B6	17	78835701	78835724	+	0	0	30	410	1	0	28	411	0	0	0	0	0	1	FALSE	0.3819900
GGGTGCAGGAGGGGGATTGGNGG	129S1	15	83163302	83163325	+	0	0	7	75	1	0	9	76	0	2	0	0	0	0	FALSE	0.3505830
GGGTGCAGGATCCCCTCGAANGG	B6	1	185201624	185201647	+	0	0	0	14	1	0	0	15	0	1	0	0	0	0	FALSE	0.5482370
GGGTGCAGGATTGAAGGGCANGG	129S1	3	122799638	122799661	+	0	0	2	26	1	0	2	26	0	1	0	0	1	0	FALSE	0.6324990
GGGTGCAGGCAATATTCAAGNGG	129S1	4	54519882	54519905	+	0	0	1	5	1	0	0	4	0	2	0	0	0	0	FALSE	0.6546820
GGGTGCAGGCCAGTGAGTCTNGG	B6	12	27330808	27330831	+	0	0	2	23	1	0	2	20	1	1	0	0	0	0	FALSE	0.4665170
GGGTGCAGGCCTGCTAAGAANGG	129S1	9	41061467	41061490	+	0	0	1	9	1	0	0	9	0	2	0	0	0	0	FALSE	0.5035170
GGGTGCAGGGAATTGTACGCNGG	129S1	4	54253573	54253596	+	0	0	40	2070	1	0	38	2062	0	3	0	0	0	0	FALSE	0.6683940
GGGTGCAGGGCTCAGGAGAGNGG	129S1	17	36198313	36198336	+	0	0	3	68	1	0	3	65	0	2	0	0	0	1	FALSE	0.3680000	Dhx16
GGGTGCAGGGGGCAGGGGCGNGG	129S1	12	16793357	16793380	+	0	0	26	356	1	0	28	356	0	0	0	0	0	1	FALSE	0.3140560
GGGTGCAGGGGGGGGTCACANGG	129S1	5	112176202	112176225	+	0	0	3	45	1	0	3	42	0	0	0	0	0	1	FALSE	0.3272670
GGGTGCAGGGTGAGGATGGANGG	B6	4	67269250	67269273	+	0	0	20	186	1	0	18	187	0	2	0	0	0	0	FALSE	0.3515840
GGGTGCAGGGTGCTGCTTGGNGG	B6	7	91130659	91130682	+	0	0	5	49	1	0	4	50	0	2	0	0	0	0	FALSE	0.4380860
GGGTGCAGGGTGGCAAGCCCNGG	129S1	17	87219353	87219376	+	0	0	2	27	1	0	1	24	0	2	0	0	0	0	FALSE	0.3656100
GGGTGCAGGGTGGCAGGCTCNGG	B6	17	87219353	87219376	+	0	0	4	29	1	0	3	32	0	2	0	0	0	0	FALSE	0.2429550
GGGTGCAGGGTTGGTGAGATNGG	B6	8	34330058	34330081	+	0	0	1	26	1	0	0	26	0	2	0	0	0	0	FALSE	0.3470770
GGGTGCAGGTGTCTGTGTAANGG	129S1	1	172315517	172315540	+	0	0	2	37	1	0	2	38	0	0	0	0	0	1	FALSE	0.5783360
GGGTGCAGTACTGGGAGGACNGG	B6	4	70400017	70400040	+	0	0	0	21	1	0	0	22	0	2	0	0	0	1	FALSE	0.4251400
GGGTGCAGTAGAGGGGGGGGNGG	B6	4	44113249	44113272	+	0	0	5	135	1	0	7	131	0	0	0	0	0	1	FALSE	0.3571480
GGGTGCAGTATGTTTTGTGTNGG	B6	1	66398351	66398374	+	0	0	2	13	1	0	1	11	0	2	0	0	0	0	FALSE	0.5826410
GGGTGCAGTATTCACTTAGANGG	B6	8	31520812	31520835	+	0	0	0	8	1	0	0	8	1	1	0	0	0	0	FALSE	0.5883430
GGGTGCAGTCAATCACAGCANGG	B6	6	136922907	136922930	+	0	0	21	77	1	0	20	79	0	2	0	0	0	0	FALSE	0.6882220
GGGTGCAGTCCTTCTGGAAGNGG	B6	8	38579471	38579494	+	0	0	2	26	1	0	1	27	0	2	0	0	0	0	FALSE	0.5308780
GGGTGCAGTCTGTAACAATCNGG	129S1	14	31992751	31992774	+	0	0	2	8	1	0	1	7	0	2	0	0	0	0	FALSE	0.4803210
GGGTGCAGTGCGAGAGTGAGNGG	129S1	3	156434396	156434419	+	0	0	1	19	1	0	1	20	0	3	0	0	0	0	FALSE	0.5683880
GGGTGCAGTGTTTTCAGTGGNGG	B6	2	145684299	145684322	+	0	0	1	9	1	0	0	10	0	2	0	0	0	0	FALSE	0.4953580
GGGTGCAGTTATGGAGCCTTNGG	129S1	11	109436429	109436452	+	0	0	1	9	1	0	0	10	1	1	0	0	0	0	FALSE	0.4486260
GGGTGCAGTTTCTATAATTGNGG	B6	16	70706929	70706952	+	0	0	0	5	1	0	0	5	0	0	0	0	0	1	FALSE	0.5587980
GGGTGCAGTTTGGCTTTTGGNGG	129S1	7	100331628	100331651	+	0	0	1	9	1	0	1	9	0	0	0	0	1	0	FALSE	0.5068930
GGGTGCATAAGCAGAGAGAANGG	129S1	3	121991418	121991441	+	0	0	2	32	1	0	2	34	0	0	0	0	1	0	FALSE	0.4832080
GGGTGCATACAGGCTAAAGTNGG	B6	6	119301224	119301247	+	0	0	1	10	1	0	0	10	0	2	0	0	0	0	FALSE	0.5640160	Lrtm2
GGGTGCATACCCCACTCATGNGG	129S1	14	45851947	45851970	+	0	0	0	4	1	0	0	4	0	1	0	0	0	1	FALSE	0.6336600
GGGTGCATACTCAGGGAAGGNGG	B6	18	75704589	75704612	+	0	0	1	18	1	0	1	18	0	0	0	0	1	0	FALSE	0.5863140
GGGTGCATACTGGGGGGGGGNGG	B6	6	81213114	81213137	+	0	0	14	163	1	0	16	152	0	0	0	0	0	1	FALSE	0.4158830
GGGTGCATACTGGTCCTGCANGG	129S1	17	43417483	43417506	+	0	0	1	10	1	0	1	8	0	0	0	0	0	1	FALSE	0.5596190
GGGTGCATACTTGGGGATGGNGG	B6	2	143971060	143971083	+	0	0	1	14	1	0	1	16	0	0	0	0	1	0	FALSE	0.5288880
GGGTGCATATGTGTTGGGAGNGG	B6	19	19864178	19864201	+	0	0	5	45	1	0	4	45	0	2	0	0	0	0	FALSE	0.5718760
GGGTGCATCATTCCTTTGACNGG	129S1	5	32622464	32622487	+	0	0	1	6	1	0	0	8	0	0	0	0	0	1	FALSE	0.5073150
GGGTGCATCTCTGGAATACTNGG	B6	17	74984324	74984347	+	0	0	2	10	1	0	1	9	0	2	0	0	0	0	FALSE	0.4546630	Birc6
GGGTGCATCTTTGATCCCCTNGG	B6	7	101376306	101376329	+	0	0	0	7	1	0	0	7	0	1	0	0	0	0	FALSE	0.4384570
GGGTGCATGCACTGAGCCCTNGG	B6	9	44198511	44198534	+	0	0	0	22	1	0	0	22	0	0	0	0	0	1	FALSE	0.4266930	Abcg4
GGGTGCATGCCCTAGTGCTGNGG	B6	8	16805992	16806015	+	0	0	0	17	1	0	0	15	0	1	0	0	0	1	FALSE	0.5947320
GGGTGCATGCGGGAGTTGAGNGG	B6	8	34629741	34629764	+	0	0	1	17	1	0	1	16	0	3	0	0	0	0	FALSE	0.5460780
GGGTGCATGGCAGATGCAAGNGG	129S1	8	33115975	33115998	+	0	0	0	19	1	0	0	20	0	1	0	0	0	0	FALSE	0.7002680
GGGTGCATGTAAACGTGGGCNGG	B6	1	168314403	168314426	+	0	0	1	7	1	0	0	7	0	2	0	0	0	0	FALSE	0.5363140
GGGTGCATGTGGAGCCGTAGNGG	B6	4	134508928	134508951	+	0	0	0	10	1	0	0	10	0	0	0	0	0	1	FALSE	0.5774150
GGGTGCATTCTAAAATGATGNGG	129S1	5	22559393	22559416	+	0	0	1	10	1	0	0	9	0	2	0	0	0	0	FALSE	0.7478240
GGGTGCATTGATAGCTCCCCNGG	B6	2	159854641	159854664	+	0	0	0	9	1	0	0	9	0	4	0	0	0	0	FALSE	0.4341880
GGGTGCATTGTGGGCTAAGTNGG	B6	8	75315201	75315224	+	0	0	0	8	1	0	0	7	0	0	0	0	0	1	FALSE	0.4575870
GGGTGCATTGTTTTCAATGGNGG	129S1	2	145684299	145684322	+	0	0	3	9	1	0	2	9	0	2	0	0	0	0	FALSE	0.4765310
GGGTGCATTTCCCCATCTAGNGG	129S1	16	93663314	93663337	+	0	0	0	4	1	0	0	5	0	0	0	0	0	1	FALSE	0.6275170	Morc3
GGGTGCATTTGCTTGTCGAANGG	B6	8	35245565	35245588	+	0	0	0	5	1	0	0	5	0	0	0	0	1	0	FALSE	0.5639120
GGGTGCATTTGGGGGCTGGGNGG	129S1	4	148920683	148920706	+	0	0	5	63	1	0	4	61	0	2	0	0	0	0	FALSE	0.4330000
GGGTGCATTTGTGTTTCCTGNGG	129S1	12	52373133	52373156	+	0	0	0	19	1	0	0	18	0	1	0	0	1	0	FALSE	0.5690130
GGGTGCCAAAAAAAGGTCAGNGG	B6	9	123524297	123524320	+	0	0	1	6	1	0	1	6	0	0	0	0	0	1	FALSE	0.6866660	Lztfl1
GGGTGCCAAAGTCATGTTCANGG	129S1	4	74202497	74202520	+	0	0	1	15	1	0	0	15	0	2	0	0	0	0	FALSE	0.4866410
GGGTGCCAACACGCAGTCTCNGG	129S1	1	185444715	185444738	+	0	0	0	5	1	0	0	5	0	2	0	0	0	1	FALSE	0.2777670
GGGTGCCAACCCAGAGCACANGG	B6	5	28553792	28553815	+	0	0	1	15	1	0	1	15	0	1	0	0	0	0	FALSE	0.5020200
GGGTGCCAAGAGCAGGTAGGNGG	129S1	1	43363256	43363279	+	0	0	1	20	1	0	1	20	1	1	0	0	0	0	FALSE	0.5765440
GGGTGCCAAGCAAGCACATGNGG	B6	9	62009360	62009383	+	0	0	0	17	1	0	0	16	0	1	0	0	0	1	FALSE	0.6100120
GGGTGCCAAGGGGGCTATGGNGG	B6	7	118809379	118809402	+	0	0	5	12	1	0	4	13	0	0	0	0	0	1	FALSE	0.3654170
GGGTGCCAAGGTTAGACAACNGG	B6	7	103474715	103474738	+	0	0	1	7	1	0	0	7	0	2	0	0	0	0	FALSE	0.4789600
GGGTGCCAAGTCCTTGGCCANGG	129S1	8	71214210	71214233	+	0	0	5	10	1	0	4	12	0	2	0	0	0	0	TRUE	0.4526860
GGGTGCCAATGCACAGGTGTNGG	B6	7	19742679	19742702	+	0	0	2	9	1	0	2	11	1	1	0	0	0	0	FALSE	0.3788310
GGGTGCCACAACCATGAGAANGG	B6	2	145341083	145341106	+	0	0	0	7	1	0	1	5	1	1	0	0	0	0	FALSE	0.4996240
GGGTGCCACAATCCAAACCANGG	129S1	2	169394248	169394271	+	0	0	0	13	1	0	0	14	1	1	0	0	0	0	FALSE	0.6790420
GGGTGCCACAATGCTAGTCTNGG	B6	8	34449290	34449313	+	0	0	1	9	1	0	0	9	0	2	0	0	0	0	FALSE	0.5561450
GGGTGCCACACCCCCCATTGNGG	129S1	12	76015481	76015504	+	0	0	0	5	1	0	0	6	0	1	0	0	0	0	FALSE	0.5820240
GGGTGCCACAGCCCCTGGATNGG	B6	11	89831115	89831138	+	0	0	1	19	1	0	1	19	0	1	0	0	0	0	FALSE	0.4710420
GGGTGCCACAGCGGCCCTGANGG	129S1	14	77154375	77154398	+	0	0	0	9	1	0	0	10	0	0	0	0	1	0	FALSE	0.5298750
GGGTGCCACCTGCAGCCTCTNGG	129S1	2	119335225	119335248	+	0	0	2	23	1	0	2	22	0	2	0	0	0	0	FALSE	0.4603880
GGGTGCCACCTGCTTTCATCNGG	129S1	16	29756652	29756675	+	0	0	3	12	1	0	3	12	0	2	0	0	0	0	FALSE	0.2003110
GGGTGCCACCTTTCCTCTCANGG	129S1	3	40202840	40202863	+	0	0	2	16	1	0	1	16	0	2	0	0	0	0	FALSE	0.4533750
GGGTGCCACTGTGTCCACCCNGG	129S1	12	29814805	29814828	+	0	0	5	9	1	0	4	9	0	2	0	0	0	0	FALSE	0.6794040
GGGTGCCAGAGGCAGGCTCANGG	B6	8	4430852	4430875	+	0	0	5	43	1	0	5	42	1	1	0	0	0	0	FALSE	0.5586060
GGGTGCCAGAGGGCACAGGANGG	B6	3	75234583	75234606	+	0	0	1	44	1	0	1	43	0	2	0	0	0	0	FALSE	0.6279320
GGGTGCCAGCAGGTGGCTGCNGG	129S1	3	153647801	153647824	+	0	0	22	182	1	0	18	179	0	3	0	0	0	0	FALSE	0.4312280
GGGTGCCAGCCAAGGAGTGGNGG	129S1	4	92826162	92826185	+	0	0	4	19	1	0	3	20	0	2	0	0	0	1	FALSE	0.4946710
GGGTGCCAGCCCTGGAGTGGNGG	B6	4	92826162	92826185	+	0	0	14	122	1	0	11	129	0	2	0	0	0	1	FALSE	0.3835550
GGGTGCCAGGATCAAGGGCANGG	129S1	12	70798864	70798887	+	0	0	2	21	1	0	2	22	0	0	0	0	0	1	FALSE	0.4417730
GGGTGCCAGGATGTGGAGGANGG	129S1	12	29084492	29084515	+	0	0	5	105	1	0	4	104	0	2	0	0	0	0	FALSE	0.6048260
GGGTGCCAGGGACCTGAACANGG	129S1	5	20752889	20752912	+	0	0	6	43	1	0	5	42	0	0	0	0	0	0	FALSE	0.5307540
GGGTGCCAGGTGCTGGTGGGNGG	129S1	9	98496176	98496199	+	0	0	5	47	1	0	4	43	0	0	0	0	1	0	FALSE	0.2861920
GGGTGCCAGTAGACCTGCCTNGG	129S1	10	107050477	107050500	+	0	0	0	7	1	0	0	7	1	2	0	0	0	0	FALSE	0.5171540
GGGTGCCAGTATAGGTTTGGNGG	129S1	1	151576612	151576635	+	0	0	1	7	1	0	0	7	0	0	0	0	0	1	FALSE	0.4688760
GGGTGCCATAGGAAAGAGATNGG	B6	8	92963992	92964015	+	0	0	2	11	1	0	1	10	0	2	0	0	0	0	FALSE	0.4436250
GGGTGCCATCAAGACCCAGCNGG	B6	18	62885906	62885929	+	0	0	1	10	1	0	0	10	0	2	0	0	0	0	FALSE	0.5779420
GGGTGCCATCATTCTTTCAGNGG	B6	14	45650859	45650882	+	0	0	0	9	1	0	0	7	0	0	0	0	1	0	FALSE	0.5615260
GGGTGCCATCCAGGATGGGTNGG	129S1	2	165985847	165985870	+	0	0	1	15	1	0	0	16	0	2	0	0	0	0	FALSE	0.5228530
GGGTGCCATCCTTGAGGGAANGG	B6	15	37155563	37155586	+	0	0	0	11	1	0	0	11	0	0	0	0	1	1	FALSE	0.5014500
GGGTGCCATGAGCTGTCGGCNGG	129S1	11	69202601	69202624	+	0	0	0	4	1	0	0	4	1	2	0	0	0	0	FALSE	0.4388940
GGGTGCCATTTTCCCAGTTGNGG	129S1	4	77152170	77152193	+	0	0	4	95	1	0	4	95	0	1	0	0	0	1	FALSE	0.5021060
GGGTGCCCAAGGAAGGATGANGG	129S1	9	41634464	41634487	+	0	0	2	23	1	0	1	24	0	2	0	0	0	0	FALSE	0.5936790
GGGTGCCCAAGGCTGCATATNGG	129S1	19	42746933	42746956	+	0	0	1	6	1	0	0	4	0	0	0	0	0	1	FALSE	0.5579090	Hps1
GGGTGCCCAAGGCTGCATTANGG	B6	19	42746933	42746956	+	0	0	2	6	1	0	1	6	0	0	0	0	0	1	FALSE	0.3595650	Hps1
GGGTGCCCAAGTCATTTTCANGG	B6	4	74202497	74202520	+	0	0	2	5	1	0	1	5	0	2	0	0	0	0	FALSE	0.4090440
GGGTGCCCAAGTGCAAGGGGNGG	B6	7	40078179	40078202	+	0	0	2	5	1	0	1	6	0	0	0	0	0	1	FALSE	0.3771460
GGGTGCCCAAGTGCGGGGGGNGG	129S1	7	40078179	40078202	+	0	0	2	11	1	0	1	11	0	0	0	0	0	1	FALSE	0.3473440
GGGTGCCCACAAGGCAGGGTNGG	129S1	2	77413913	77413936	+	0	0	1	15	1	0	1	14	0	0	0	0	0	1	FALSE	0.3982020
GGGTGCCCACAGATGCTTTCNGG	129S1	8	15228368	15228391	+	0	0	1	15	1	0	1	16	0	1	0	0	1	0	FALSE	0.2201000
GGGTGCCCACCAAGAGGAGGNGG	129S1	8	88531702	88531725	+	0	0	0	24	1	0	0	23	0	0	0	0	1	0	FALSE	0.5212750
GGGTGCCCACTGAGGCAGAGNGG	129S1	9	41571915	41571938	+	0	0	4	27	1	0	4	26	0	3	0	0	0	0	FALSE	0.6487760
GGGTGCCCAGAATGAAATAGNGG	129S1	12	30368432	30368455	+	0	0	1	9	1	0	2	8	0	0	0	0	1	0	FALSE	0.5445010
GGGTGCCCAGTGACGAGGAGNGG	129S1	3	130876178	130876201	+	0	0	1	13	1	0	1	13	0	1	0	0	0	0	FALSE	0.6026450
GGGTGCCCATTCAGGAGCAGNGG	129S1	1	183669828	183669851	+	0	0	1	12	1	0	1	11	0	1	0	0	0	0	FALSE	0.6321680
GGGTGCCCCACAAGACGGCTNGG	B6	8	11148559	11148582	+	0	0	0	5	1	0	0	5	0	1	0	0	0	1	FALSE	0.5113730
GGGTGCCCCACAAGGCAGGGNGG	B6	2	77413913	77413936	+	0	0	1	11	1	0	1	10	0	0	0	0	0	1	FALSE	0.3790230
GGGTGCCCCATAAGGGGTTTNGG	129S1	8	11148559	11148582	+	0	0	1	1	1	0	1	2	0	1	0	0	0	1	FALSE	0.4215660
GGGTGCCCCCACGACAGTCANGG	B6	12	45185587	45185610	+	0	0	0	2	1	0	0	1	0	3	0	0	0	0	FALSE	0.5859100
GGGTGCCCCCCCCCCCGACTNGG	B6	4	32598798	32598821	+	0	0	3	21	1	0	1	16	0	0	0	0	0	1	FALSE	0.4388040
GGGTGCCCCCCCCCCGCCATNGG	129S1	3	127632561	127632584	+	0	0	1	14	1	0	3	17	0	0	0	0	0	1	FALSE	0.4232690
GGGTGCCCCCCCTGACTCTGNGG	129S1	7	17648272	17648295	+	0	0	1	11	1	0	1	10	0	0	0	0	1	0	FALSE	0.5533580
GGGTGCCCCCCTTTCTTAGTNGG	B6	5	118936450	118936473	+	0	0	0	9	1	0	0	9	0	1	0	0	0	0	FALSE	0.3342440
GGGTGCCCCCTCGCGTAGGGNGG	B6	7	49778504	49778527	+	0	0	1	0	1	0	0	0	0	2	0	0	0	0	FALSE	0.5660140
GGGTGCCCCGAATCACTTCTNGG	B6	9	45271695	45271718	+	0	0	1	3	1	0	0	4	0	2	0	0	0	0	FALSE	0.4094400
GGGTGCCCCTCAGGAGCCAGNGG	129S1	9	45647370	45647393	+	0	0	3	19	1	0	3	19	1	1	0	0	0	0	FALSE	0.5590950
GGGTGCCCCTGGGGAAAAGGNGG	129S1	6	60156775	60156798	+	0	0	5	66	1	0	1	71	0	4	0	0	0	0	TRUE	0.4526310
GGGTGCCCCTTCCCTTCCTGNGG	129S1	8	40064189	40064212	+	0	0	2	27	1	0	1	30	0	2	0	0	0	0	FALSE	0.5233110
GGGTGCCCCTTCTATTGACCNGG	129S1	8	16074121	16074144	+	0	0	0	3	1	0	0	3	0	1	0	0	0	0	FALSE	0.5604560
GGGTGCCCGAGCGGAGTCTCNGG	B6	13	46788709	46788732	+	0	0	0	7	1	0	0	7	0	3	0	0	0	0	FALSE	0.4297130
GGGTGCCCGCTTCCTCGAGCNGG	B6	2	105130992	105131015	+	0	0	2	10	1	0	2	10	0	0	0	0	0	1	FALSE	0.5211250
GGGTGCCCGGTGAGCACTTCNGG	129S1	11	88607850	88607873	+	0	0	1	2	1	0	0	2	0	2	0	0	0	0	FALSE	0.1159390
GGGTGCCCTACTGCGTACTGNGG	B6	18	12396296	12396319	+	0	0	0	2	1	0	0	2	0	1	0	0	1	0	FALSE	0.6653520
GGGTGCCCTAGGCTAAGAGANGG	129S1	9	67167516	67167539	+	0	0	0	8	1	0	0	10	0	0	0	0	0	1	FALSE	0.6513910
GGGTGCCCTCAGGAAGGTAANGG	129S1	7	98901996	98902019	+	0	0	0	15	1	0	0	14	0	1	0	0	0	0	FALSE	0.4999530
GGGTGCCCTCCCCATGTCAANGG	B6	2	166406929	166406952	+	0	0	1	8	1	0	0	8	0	2	0	0	0	0	FALSE	0.5682300
GGGTGCCCTGAGTAAATGGGNGG	129S1	4	155888761	155888784	+	0	0	1	8	1	0	1	8	1	1	0	0	0	0	FALSE	0.6684220
GGGTGCCCTGTGCTCAGCAANGG	B6	14	8664141	8664164	+	0	0	1	18	1	0	1	17	0	1	0	0	1	0	FALSE	0.5519130
GGGTGCCCTTTTGTAGGCAANGG	129S1	15	87612507	87612530	+	0	0	2	6	1	0	2	6	1	1	0	0	0	0	FALSE	0.5047430
GGGTGCCGAGGATCTGAATANGG	B6	11	113337968	113337991	+	0	0	1	23	1	0	1	22	0	4	0	0	0	0	FALSE	0.3811350
GGGTGCCGAGGCAGAGTGGGNGG	129S1	15	43278154	43278177	+	0	0	5	27	1	0	4	34	0	2	0	0	0	0	FALSE	0.5116130
GGGTGCCGAGGTCCTGTGCANGG	129S1	11	102896676	102896699	+	0	0	2	8	1	0	2	8	0	1	0	0	0	0	FALSE	0.5399370
GGGTGCCGAGGTTAGATAACNGG	129S1	7	103474715	103474738	+	0	0	1	3	1	0	0	3	0	2	0	0	0	0	FALSE	0.4204150
GGGTGCCGCCCCCCCCCTTGNGG	129S1	12	75874421	75874444	+	0	0	1	5	1	0	0	6	0	2	0	0	0	0	FALSE	0.4359330	Syne2
GGGTGCCGCTTTAGACACACNGG	B6	7	129609358	129609381	+	0	0	2	3	1	0	2	3	0	1	0	0	0	0	FALSE	0.6073880
GGGTGCCGGAGGAGAGTGTGNGG	129S1	3	99900784	99900807	+	0	0	3	27	1	0	2	27	0	2	0	1	0	1	FALSE	0.4048510
GGGTGCCGGGAACGGAGTTCNGG	129S1	15	84725348	84725371	+	0	0	14	183	1	0	13	189	0	2	0	0	0	0	FALSE	0.4044660
GGGTGCCGGGAATACAGCAGNGG	129S1	13	56324614	56324637	+	0	0	0	12	1	0	0	11	0	0	0	0	1	0	FALSE	0.6899580
GGGTGCCGGGCAGCGGGGACNGG	129S1	4	133864683	133864706	+	0	0	2	19	1	0	2	19	1	1	0	0	0	0	FALSE	0.3432310
GGGTGCCGGGGGATCCTTACNGG	B6	5	124556889	124556912	+	0	0	0	1	1	0	0	0	0	0	0	0	0	1	FALSE	0.2265020
GGGTGCCGGGGGCGGCAAGGNGG	129S1	14	67500549	67500572	+	0	0	1	21	1	0	1	21	1	1	0	0	0	0	FALSE	0.4206610
GGGTGCCGGGTTGTAATCTTNGG	B6	10	108358237	108358260	+	0	0	0	2	1	0	0	2	0	0	0	0	0	1	FALSE	0.3809870
GGGTGCCGGTCGGTCGTACGNGG	B6	18	49988692	49988715	+	0	0	0	1	1	0	0	1	0	0	0	0	0	1	FALSE	0.5911940
GGGTGCCGTGAACCAATCCTNGG	B6	6	73306170	73306193	+	0	0	8	267	1	0	7	258	0	0	0	0	0	1	FALSE	0.6076810
GGGTGCCTAAGTGAGCAGAGNGG	B6	6	54360353	54360376	+	0	0	0	26	1	0	0	26	1	1	0	0	0	0	FALSE	0.6890880
GGGTGCCTACAGAAGACAGANGG	129S1	4	100724702	100724725	+	0	0	15	97	1	0	15	94	1	1	0	0	0	0	FALSE	0.6737900
GGGTGCCTACCAGGTTATGGNGG	129S1	13	56598475	56598498	+	0	0	1	4	1	0	0	4	0	2	0	0	0	0	FALSE	0.5471570
GGGTGCCTAGAATCCAGAGCNGG	B6	12	33261056	33261079	+	0	0	1	11	1	0	1	13	0	1	0	0	0	0	FALSE	0.6261970
GGGTGCCTATTTGGGAGTCTNGG	129S1	14	12709704	12709727	+	0	0	1	9	1	0	1	7	0	0	0	0	1	0	FALSE	0.4077280
GGGTGCCTCACGAGGGCTGGNGG	B6	5	124828881	124828904	+	0	0	0	9	1	0	0	8	0	0	0	0	0	1	FALSE	0.3494940
GGGTGCCTCACTAGCCCTAANGG	129S1	12	79436919	79436942	+	0	0	2	4	1	0	2	4	0	0	0	0	0	1	FALSE	0.4991500
GGGTGCCTCAGGAGACGTCCNGG	B6	8	41118018	41118041	+	0	0	0	10	1	0	0	9	0	3	0	0	0	0	FALSE	0.4723550
GGGTGCCTCAGGGTGCGTCCNGG	129S1	8	41118018	41118041	+	0	0	1	5	1	0	1	4	0	3	0	0	0	0	FALSE	0.4521140
GGGTGCCTCCATGGAGACAGNGG	B6	5	139590239	139590262	+	0	0	0	33	1	0	0	33	0	1	0	0	0	0	FALSE	0.5876020
GGGTGCCTCTAATCACTTCTNGG	129S1	9	45271695	45271718	+	0	0	1	4	1	0	0	4	0	2	0	0	0	0	FALSE	0.4099110
GGGTGCCTCTGAAGCCTCTGNGG	B6	17	63125509	63125532	+	0	0	3	26	1	0	3	28	0	0	0	0	0	1	FALSE	0.6310410
GGGTGCCTGAATGTAAAGTCNGG	129S1	8	43424836	43424859	+	0	0	1	7	1	0	0	7	0	2	0	0	0	0	FALSE	0.6282750
GGGTGCCTGATTGTGGGTACNGG	B6	19	38015343	38015366	+	0	0	1	4	1	0	0	6	0	2	0	0	0	0	FALSE	0.2812360
GGGTGCCTGCAACCTGAGCANGG	129S1	4	143964337	143964360	+	0	0	6	15	1	0	5	15	0	2	0	0	0	0	FALSE	0.5812560
GGGTGCCTGGCTAGCTAGACNGG	129S1	12	34832109	34832132	+	0	0	2	9	1	0	1	11	0	0	0	0	1	0	FALSE	0.3833700
GGGTGCCTGGCTTACTTTACNGG	129S1	8	11236786	11236809	+	0	0	1	5	1	0	0	5	0	2	0	0	0	0	FALSE	0.2637380
GGGTGCCTGGGGGATTCTGGNGG	129S1	17	71278464	71278487	+	0	0	2	24	1	0	2	22	0	1	0	0	0	1	FALSE	0.5413940
GGGTGCCTGGGTGAAAAGAGNGG	129S1	3	153282074	153282097	+	0	0	0	17	1	0	0	19	0	1	0	0	0	0	FALSE	0.6579610
GGGTGCCTGTAAAACACTGANGG	B6	8	100712023	100712046	+	0	0	3	19	1	0	3	17	0	2	0	0	0	0	FALSE	0.6086610
GGGTGCCTGTAGATTTCCCCNGG	B6	3	133302643	133302666	+	0	0	0	12	1	0	0	10	0	2	0	0	0	1	FALSE	0.5465650
GGGTGCCTGTAGCTCCAGGCNGG	129S1	14	7245159	7245182	+	0	0	2	15	1	0	2	15	1	1	0	0	0	0	FALSE	0.5345020
GGGTGCCTGTCGGGATTACCNGG	B6	16	50412072	50412095	+	0	0	0	3	1	0	0	2	0	3	0	0	0	0	FALSE	0.5125030
GGGTGCCTGTCTGGACTATCNGG	129S1	16	50412072	50412095	+	0	0	1	9	1	0	1	9	0	3	0	0	0	0	FALSE	0.3616290
GGGTGCCTTACCTCGACAGANGG	129S1	8	16358317	16358340	+	0	0	1	4	1	0	0	4	0	2	0	0	0	0	FALSE	0.4696020
GGGTGCCTTATAACCAGGTGNGG	129S1	12	113201342	113201365	+	0	0	1	6	1	0	0	7	0	2	0	0	0	0	FALSE	0.5667380
GGGTGCCTTCAGTAGCACAGNGG	129S1	10	25780365	25780388	+	0	0	2	18	1	0	2	18	0	0	0	0	1	0	FALSE	0.8224500
GGGTGCCTTCCCTGTCCAGTNGG	B6	12	28064731	28064754	+	0	0	2	13	1	0	1	12	0	2	0	0	0	0	FALSE	0.4884650
GGGTGCCTTTGGAATGTCCGNGG	129S1	18	69806946	69806969	+	0	0	1	0	1	0	1	0	1	1	0	0	0	0	FALSE	0.5845590
GGGTGCCTTTTCATTTCCCCNGG	129S1	12	115885481	115885504	+	0	0	0	14	1	0	0	13	0	2	0	0	0	0	FALSE	0.3781450
GGGTGCGAACAGGTGCACACNGG	B6	14	74870080	74870103	+	0	0	1	8	1	0	0	8	0	2	0	0	0	0	FALSE	0.5325440
GGGTGCGACCCCTCATCCCCNGG	129S1	10	7158284	7158307	+	0	0	0	3	1	0	0	3	0	1	0	0	0	0	FALSE	0.5305720
GGGTGCGAGCTATCCTGGGTNGG	129S1	3	68206210	68206233	+	0	0	0	6	1	0	0	4	0	1	0	0	0	0	FALSE	0.5156830
GGGTGCGAGGCGATGCTGAGNGG	129S1	13	95860665	95860688	+	0	0	1	8	1	0	0	8	0	2	0	0	0	0	FALSE	0.6188220
GGGTGCGATGCTGTACTGGGNGG	B6	7	34541347	34541370	+	0	0	0	2	1	0	0	2	0	0	0	0	0	1	FALSE	0.5435300
GGGTGCGCACGGGGGTGTGGNGG	B6	9	45838190	45838213	+	0	0	2	49	1	0	3	51	0	0	0	0	1	0	FALSE	0.3201120
GGGTGCGCACGGGGGTTGGGNGG	B6	17	69557969	69557992	+	0	0	4	78	1	0	4	76	1	1	0	0	0	0	FALSE	0.4685570
GGGTGCGCAGGGAGAGCTACNGG	129S1	17	29586981	29587004	+	0	0	0	12	1	0	0	12	0	3	0	0	1	0	FALSE	0.3803620
GGGTGCGCCTCCCAAGTACTNGG	129S1	9	96422680	96422703	+	0	0	5	88	1	0	5	81	0	0	0	0	1	0	FALSE	0.5654780	Rasa2
GGGTGCGCTTGCAGAGGTCTNGG	129S1	4	154170376	154170399	+	0	0	3	119	1	0	3	119	0	1	0	0	0	0	FALSE	0.4536120
GGGTGCGCTTTGCCTGACATNGG	129S1	1	117204494	117204517	+	0	0	1	5	1	0	1	5	0	1	0	0	0	1	FALSE	0.6141340
GGGTGCGGAAACAAAGGGCTNGG	129S1	4	140639358	140639381	+	0	0	2	10	1	0	1	9	0	2	0	0	0	0	FALSE	0.5287800
GGGTGCGGAGCTAGGAGTATNGG	129S1	8	127650381	127650404	+	0	0	17	61	1	0	17	58	0	3	0	0	0	0	FALSE	0.4456250
GGGTGCGGCAAACCTGGTCTNGG	B6	4	86883638	86883661	+	0	0	1	3	1	0	0	4	0	2	0	0	0	0	FALSE	0.4585940
GGGTGCGGCAGAGCTTCAGANGG	129S1	18	11768322	11768345	+	0	0	5	25	1	0	3	26	0	2	0	0	0	0	FALSE	0.6394250
GGGTGCGGCGGGCGCGGCGTNGG	129S1	7	141949919	141949942	+	0	0	2	35	1	0	2	36	0	0	0	0	1	0	FALSE	0.2939830
GGGTGCGGCTTTTGGGGGCANGG	129S1	8	83590493	83590516	+	0	0	2	12	1	0	2	11	1	2	0	0	1	0	FALSE	0.3984900	Rnf150
GGGTGCGGGAAAGCAGGAGANGG	129S1	7	103790206	103790229	+	0	0	5	55	1	0	5	52	1	3	0	0	0	1	FALSE	0.4748230	Ubqln3
GGGTGCGGGCTAGCCAGCTTNGG	B6	12	72223301	72223324	+	0	0	0	4	1	0	0	3	0	3	0	0	0	0	FALSE	0.3636300
GGGTGCGGGCTGTGTGTGTGNGG	B6	4	143231914	143231937	+	0	0	23	231	1	0	24	235	0	1	0	0	0	1	FALSE	0.4184530
GGGTGCGGGGAGACACAGGCNGG	129S1	14	110713742	110713765	+	0	0	2	39	1	0	2	38	0	2	0	0	0	0	FALSE	0.3287000
GGGTGCGGGGCTGAGTCATCNGG	129S1	1	192081610	192081633	+	0	0	1	6	1	0	0	4	0	2	0	0	0	0	FALSE	0.1816520
GGGTGCGGGGGATTCCCATGNGG	129S1	4	43413793	43413816	+	0	0	1	19	1	0	0	17	0	0	0	0	1	0	FALSE	0.4637100
GGGTGCGGGGGCTCTGGGGANGG	B6	3	111032135	111032158	+	0	0	1	60	1	0	1	52	0	3	0	0	0	0	FALSE	0.4025240
GGGTGCGGGGGGCTGGCTCANGG	B6	9	117695045	117695068	+	0	0	1	23	1	0	0	22	0	2	0	0	0	0	FALSE	0.3745000
GGGTGCGGGGGGGGCTGAGTNGG	129S1	7	125041634	125041657	+	0	0	4	96	1	0	6	91	0	0	0	0	1	0	FALSE	0.3536750
GGGTGCGGTACACAGACAGCNGG	129S1	2	144147254	144147277	+	0	0	3	7	1	0	2	7	0	0	0	0	0	1	FALSE	0.5514270	Ovol2
GGGTGCGGTATGGTTCAAGCNGG	B6	19	39959817	39959840	+	0	0	1	4	1	0	1	3	0	3	0	0	0	0	FALSE	0.5515680
GGGTGCGGTCAGGGTAGTGANGG	B6	9	77950484	77950507	+	0	0	4	8	1	0	3	9	0	1	0	0	0	0	FALSE	0.4094070
GGGTGCGGTGGCCTCCTCCCNGG	B6	11	57800452	57800475	+	0	0	0	10	1	0	0	8	1	3	0	0	0	0	FALSE	0.4406900
GGGTGCGGTGGGGGGAGATGNGG	129S1	14	34234069	34234092	+	0	0	28	303	1	0	29	320	0	2	0	0	0	0	FALSE	0.2668670	9230112D13Rik
GGGTGCGTAAAAGCCTAGCTNGG	129S1	6	125807881	125807904	+	0	0	0	8	1	0	0	6	0	3	0	0	0	0	FALSE	0.5957740
GGGTGCGTAAGCTCCCTCACNGG	B6	6	7826111	7826134	+	0	0	0	3	1	0	0	4	1	1	0	0	0	0	FALSE	0.5652270
GGGTGCGTATATAAAAAGCANGG	129S1	5	144307908	144307931	+	0	0	0	9	1	0	0	10	0	0	0	0	0	0	FALSE	0.7091540
GGGTGCGTCCCTAAAGGGTTNGG	B6	3	86864739	86864762	+	0	0	27	31	1	0	28	30	0	3	0	0	0	0	FALSE	0.4457130
GGGTGCGTCTAGCCCATGGTNGG	129S1	10	4408525	4408548	+	0	0	2	42	1	0	1	38	0	2	0	0	0	0	FALSE	0.6189210
GGGTGCGTGGTCCACGGTTCNGG	B6	14	33681574	33681597	+	0	0	0	2	1	0	0	1	0	0	0	0	1	0	FALSE	0.3051820
GGGTGCGTGTATGCTGAAGTNGG	129S1	13	66941096	66941119	+	0	0	0	7	1	0	0	6	0	3	0	0	0	0	FALSE	0.6869250
GGGTGCGTTAAGAATGCACTNGG	129S1	18	75930736	75930759	+	0	0	0	5	1	0	0	5	0	1	0	0	0	0	FALSE	0.5512130
GGGTGCGTTCTGAGGGAAGCNGG	B6	10	94238221	94238244	+	0	0	0	9	1	0	0	10	0	0	0	0	1	0	FALSE	0.4415780
GGGTGCGTTGGTTGGGGGGGNGG	129S1	4	147560082	147560105	+	0	0	11	179	1	0	14	191	0	0	0	0	1	0	FALSE	0.2727990
GGGTGCTAAAGATAGGACTGNGG	B6	3	20964872	20964895	+	0	0	2	27	1	0	1	28	0	2	0	0	0	0	FALSE	0.7578000
GGGTGCTAAAGGAAGGGTGGNGG	129S1	14	4013928	4013951	+	0	0	2	25	1	0	2	23	0	3	0	0	0	0	FALSE	0.4927460
GGGTGCTAAATGGCATAGAANGG	129S1	9	80971863	80971886	+	0	0	1	14	1	0	1	15	0	1	0	0	0	0	FALSE	0.5704530
GGGTGCTAAATTTCTGTTAANGG	B6	6	33667354	33667377	+	0	0	1	11	1	0	1	11	0	1	0	0	0	0	FALSE	0.2204560
GGGTGCTAACACACTCCTACNGG	129S1	4	140674723	140674746	+	0	0	0	9	1	0	0	9	0	0	0	0	0	1	FALSE	0.5034180
GGGTGCTAACATGAAAAGTGNGG	B6	2	163254880	163254903	+	0	0	1	14	1	0	0	12	0	2	0	0	0	0	FALSE	0.6010640
GGGTGCTAAGATCTGAGCAANGG	129S1	11	19571570	19571593	+	0	0	2	38	1	0	2	35	0	1	0	0	0	0	FALSE	0.6682190
GGGTGCTAAGCCAGCCGAGGNGG	129S1	5	23605805	23605828	+	0	0	0	9	1	0	0	8	0	0	0	0	1	0	FALSE	0.5576660
GGGTGCTAAGGAAGGCAGCTNGG	B6	2	97389713	97389736	+	0	0	0	30	1	0	0	31	0	1	0	0	0	0	FALSE	0.5138100
GGGTGCTAAGGCAGTTAGGTNGG	129S1	8	5811025	5811048	+	0	0	3	47	1	0	2	46	0	3	0	0	0	0	FALSE	0.5256150
GGGTGCTAAGTGGACCCCTTNGG	129S1	8	47081361	47081384	+	0	0	1	5	1	0	1	5	0	1	0	0	0	0	FALSE	0.3081040
GGGTGCTAATAGGAGAGTCCNGG	B6	5	144585186	144585209	+	0	0	0	8	1	0	0	8	0	1	0	0	0	1	FALSE	0.5713280
GGGTGCTAATATATATATATNGG	B6	9	101435556	101435579	+	0	0	0	10	1	0	0	11	0	0	0	0	1	0	FALSE	0.3236980
GGGTGCTAATGCTGTTGGCCNGG	B6	Y	2056701	2056724	+	0	0	2	21	1	0	1	21	0	2	0	0	0	0	FALSE	0.4345350
GGGTGCTACAGACCCAACTTNGG	129S1	2	171729429	171729452	+	0	0	3	51	1	0	3	51	1	2	0	0	0	0	FALSE	0.5819560
GGGTGCTACAGGTGTCTCAGNGG	B6	3	153696226	153696249	+	0	0	0	20	1	0	0	20	0	0	0	0	1	0	FALSE	0.6720830
GGGTGCTACCAACCTGGCTTNGG	129S1	17	44070433	44070456	+	0	0	3	6	1	0	3	6	0	1	0	0	0	0	FALSE	0.4423770
GGGTGCTACGAACTTAAGTTNGG	B6	2	125266853	125266876	+	0	0	5	99	1	0	5	95	0	0	0	0	0	1	FALSE	0.5570600
GGGTGCTACGAGGACACAGGNGG	129S1	7	128506080	128506103	+	0	0	4	22	1	0	3	21	0	2	0	0	0	0	FALSE	0.6892600
GGGTGCTACTATCAGAAGGANGG	129S1	16	6779433	6779456	+	0	0	0	3	1	0	0	3	0	0	0	0	1	0	FALSE	0.6379850
GGGTGCTACTGAGACTATGTNGG	129S1	18	10931888	10931911	+	0	0	0	4	1	0	0	4	1	1	0	0	0	0	FALSE	0.6071650
GGGTGCTAGACAGTGAAATANGG	B6	15	33916208	33916231	+	0	0	0	24	1	0	0	24	1	3	0	0	0	0	FALSE	0.3945110
GGGTGCTAGACATCTGAGCCNGG	129S1	5	123513245	123513268	+	0	0	0	16	1	0	0	17	0	0	0	0	0	1	FALSE	0.4803770
GGGTGCTAGAGGGATGGGGCNGG	129S1	10	67932298	67932321	+	0	0	30	208	1	0	29	206	0	1	0	0	1	0	FALSE	0.4396150	Arid5b
GGGTGCTAGATTTTTGCAAANGG	B6	14	36128399	36128422	+	0	0	1	29	1	0	1	27	0	1	0	0	0	1	FALSE	0.5066800
GGGTGCTAGCCCCCTCCCAANGG	129S1	5	96425797	96425820	+	0	0	1	6	1	0	0	5	0	2	0	0	0	0	FALSE	0.4986060
GGGTGCTAGCCCCCTCCCCGNGG	B6	5	96425797	96425820	+	0	0	1	5	1	0	0	5	0	2	0	0	0	0	FALSE	0.6703780
GGGTGCTAGGAGGTGAGCGTNGG	B6	2	71377177	71377200	+	0	0	4	80	1	0	4	79	0	2	0	0	0	0	FALSE	0.6287490
GGGTGCTAGGCATACATTAGNGG	129S1	9	78464046	78464069	+	0	0	0	2	1	0	0	2	0	1	0	0	0	0	FALSE	0.5089940
GGGTGCTAGGCGTTAAACTGNGG	129S1	12	24853613	24853636	+	0	0	5	92	1	0	4	93	0	2	0	0	0	0	FALSE	0.6831780
GGGTGCTAGGGACTAAAGGTNGG	B6	8	83280310	83280333	+	0	0	11	98	1	0	11	93	0	2	0	0	0	0	FALSE	0.6053580
GGGTGCTAGGGCAGTCAGGTNGG	B6	8	5811025	5811048	+	0	0	18	237	1	0	18	238	0	3	0	0	0	0	FALSE	0.5374770
GGGTGCTAGGTATCTAAGCCNGG	129S1	9	34588460	34588483	+	0	0	8	173	1	0	7	177	0	1	0	0	0	0	FALSE	0.5154210
GGGTGCTAGGTGAACTCTACNGG	129S1	5	121102144	121102167	+	0	0	1	2	1	0	1	2	1	1	0	0	0	0	FALSE	0.4436330
GGGTGCTAGTTCCAAACCTANGG	129S1	6	8040140	8040163	+	0	0	2	4	1	0	1	4	0	2	0	0	0	0	FALSE	0.5429050
GGGTGCTATACTCACGTCCTNGG	129S1	14	33235065	33235088	+	0	0	1	5	1	0	0	5	0	2	0	0	0	0	FALSE	0.4977890
GGGTGCTATATTCTGGTCTTNGG	B6	15	34074529	34074552	+	0	0	1	4	1	0	0	3	0	0	0	0	1	0	FALSE	0.3617750
GGGTGCTATCTGATTTTCAANGG	129S1	8	15239130	15239153	+	0	0	0	12	1	0	0	12	0	2	0	0	0	0	FALSE	0.5571280
GGGTGCTCAATATGGAGCTGNGG	B6	9	102707364	102707387	+	0	0	1	13	1	0	1	16	0	1	0	0	0	0	FALSE	0.6567460
GGGTGCTCAATGAGTGGACCNGG	129S1	15	36236805	36236828	+	0	0	0	6	1	0	0	5	0	3	0	0	0	0	FALSE	0.6010470
GGGTGCTCAGCCTCCAGCCANGG	B6	8	71475958	71475981	+	0	0	2	19	1	0	3	18	0	1	0	0	0	0	FALSE	0.5400590
GGGTGCTCAGCTAGTATTTANGG	B6	7	118556077	118556100	+	0	0	1	8	1	0	0	8	0	2	0	0	0	0	FALSE	0.3436210
GGGTGCTCAGGGAGGCGAGANGG	B6	3	96475204	96475227	+	0	0	8	41	1	0	8	39	0	0	0	0	0	1	FALSE	0.5228730
GGGTGCTCAGTTAATATTTANGG	129S1	7	118556077	118556100	+	0	0	2	7	1	0	1	7	0	2	0	0	0	0	FALSE	0.3150340
GGGTGCTCATAATGTTCTGTNGG	B6	7	134785308	134785331	+	0	0	0	9	1	0	0	9	0	0	0	0	0	1	FALSE	0.5411950
GGGTGCTCATGTGTGAGTGTNGG	129S1	17	27384907	27384930	+	0	0	5	71	1	0	5	69	0	0	0	0	0	1	FALSE	0.5050040
GGGTGCTCCAGCTAGTTGCTNGG	129S1	2	122901947	122901970	+	0	0	1	75	1	0	0	73	0	2	0	0	0	0	FALSE	0.5024510
GGGTGCTCCAGGCTGTGGGANGG	129S1	8	12109600	12109623	+	0	0	2	34	1	0	2	31	0	0	0	0	0	1	FALSE	0.5788000
GGGTGCTCCATGAGTGCCCANGG	B6	10	94250490	94250513	+	0	0	3	10	1	0	2	11	0	2	0	0	0	0	FALSE	0.5205900
GGGTGCTCCATGGAGAGTGANGG	B6	3	102124326	102124349	+	0	0	1	11	1	0	0	9	0	2	0	0	0	0	FALSE	0.6460210
GGGTGCTCCATGGGGGCTGCNGG	B6	17	85479318	85479341	+	0	0	4	12	1	0	3	15	0	0	0	0	0	1	FALSE	0.2383930
GGGTGCTCCCACATCAGTCANGG	129S1	12	45185587	45185610	+	0	0	5	32	1	0	5	32	0	3	0	0	0	0	FALSE	0.6159550
GGGTGCTCCCAGATCTGGCANGG	129S1	6	146981354	146981377	+	0	0	2	14	1	0	1	15	1	1	0	0	0	0	FALSE	0.5979870
GGGTGCTCCCTGCAGTCCTCNGG	129S1	4	141112439	141112462	+	0	0	3	22	1	0	3	22	0	0	0	0	0	0	FALSE	0.4222500
GGGTGCTCCTATTTCTGTAANGG	129S1	6	110108707	110108730	+	0	0	0	53	1	0	0	51	0	1	0	0	0	0	FALSE	0.4658770
GGGTGCTCCTCCTTTTTTTCNGG	B6	1	152957026	152957049	+	0	0	1	5	1	0	1	6	0	0	0	0	1	0	FALSE	0.0970217
GGGTGCTCCTGCAGACCTCCNGG	B6	14	111428082	111428105	+	0	0	0	25	1	0	0	21	0	2	0	0	0	0	FALSE	0.2731000
GGGTGCTCCTTCCTCGTGCGNGG	129S1	5	115515362	115515385	+	0	0	0	2	1	0	0	2	1	1	0	0	0	1	FALSE	0.4918610
GGGTGCTCGGGACAAAACTGNGG	B6	3	123969720	123969743	+	0	0	9	135	1	0	8	131	0	2	0	0	0	0	FALSE	0.5161170
GGGTGCTCGGGATCAGATGTNGG	B6	8	38014005	38014028	+	0	0	9	78	1	0	9	82	1	2	0	0	0	0	FALSE	0.4499280
GGGTGCTCGGGGGGCGCTCGNGG	129S1	13	113195857	113195880	+	0	0	0	7	1	0	0	6	0	2	0	0	1	0	FALSE	0.2738720
GGGTGCTCTCAGGTCCCCAGNGG	B6	12	113157082	113157105	+	0	0	1	21	1	0	1	21	0	1	0	0	0	0	FALSE	0.5664900
GGGTGCTCTGAAATAGCCACNGG	129S1	16	88634279	88634302	+	0	0	4	19	1	0	4	20	1	1	0	0	0	0	FALSE	0.5861380
GGGTGCTCTGGGGTACTGGCNGG	129S1	14	14940373	14940396	+	0	0	36	107	1	0	36	104	0	0	0	0	0	1	FALSE	0.3839680
GGGTGCTCTGTAGACAGTGANGG	129S1	17	27175895	27175918	+	0	0	1	13	1	0	0	13	0	1	0	0	0	1	FALSE	0.5882120
GGGTGCTCTTCGCTCACTAANGG	129S1	14	50971610	50971633	+	0	0	0	4	1	0	0	4	1	2	0	0	0	1	FALSE	0.3765350
GGGTGCTCTTGCATTTAAAGNGG	129S1	18	6723806	6723829	+	0	0	1	6	1	0	1	6	0	0	0	0	1	0	FALSE	0.5140900
GGGTGCTCTTGGCAATCATGNGG	B6	9	68799792	68799815	+	0	0	0	6	1	0	0	6	0	0	0	0	0	1	FALSE	0.6463550
GGGTGCTCTTTCTCTTATAGNGG	B6	10	68003776	68003799	+	0	0	0	6	1	0	0	6	0	1	0	0	0	0	FALSE	0.5546640
GGGTGCTGAAAACCAATGGGNGG	129S1	16	93095285	93095308	+	0	0	1	15	1	0	1	13	0	0	0	0	1	0	FALSE	0.6610540
GGGTGCTGAACAAATGGGCTNGG	B6	1	168507502	168507525	+	0	0	1	21	1	0	1	21	1	1	0	0	0	0	FALSE	0.5112040
GGGTGCTGAAGGATGTCAGGNGG	B6	15	38960610	38960633	+	0	0	1	22	1	0	0	23	0	2	0	0	0	0	FALSE	0.6911480
GGGTGCTGAATCTACCCTTCNGG	129S1	1	119223663	119223686	+	0	0	0	3	1	0	0	4	1	1	0	0	0	0	FALSE	0.4417310
GGGTGCTGACAACCAAGCGCNGG	129S1	10	24654812	24654835	+	0	0	15	184	1	0	13	185	0	2	0	0	0	0	FALSE	0.6017250
GGGTGCTGACAGATCACAGCNGG	129S1	5	112938552	112938575	+	0	0	1	27	1	0	1	26	0	1	0	0	0	0	FALSE	0.5769410
GGGTGCTGACATGAAGATTGNGG	129S1	8	37147613	37147636	+	0	0	2	7	1	0	1	7	0	2	0	0	0	0	FALSE	0.6300320
GGGTGCTGACATGGCCATAANGG	B6	15	13074828	13074851	+	0	0	0	5	1	0	0	5	0	0	0	0	0	1	FALSE	0.4382610
GGGTGCTGACCCAGGGACTTNGG	B6	12	113848353	113848376	+	0	0	1	40	1	0	1	39	0	4	0	0	0	0	FALSE	0.4431200
GGGTGCTGACCCTCTCACTGNGG	129S1	14	33237183	33237206	+	0	0	2	19	1	0	1	19	0	1	0	0	0	0	FALSE	0.6712910
GGGTGCTGACTGAGAAGAGANGG	129S1	9	44865701	44865724	+	0	0	2	30	1	0	2	28	0	0	0	0	1	0	FALSE	0.5495150
GGGTGCTGACTTAAAGTTTCNGG	129S1	3	128164449	128164472	+	0	0	4	27	1	0	3	25	0	2	0	0	0	0	FALSE	0.1878720
GGGTGCTGAGAGAGGTAGCCNGG	129S1	15	36024390	36024413	+	0	0	0	33	1	0	0	31	0	1	0	0	0	0	FALSE	0.4851860
GGGTGCTGAGCATCTTCTAANGG	B6	10	91948172	91948195	+	0	0	2	17	1	0	2	16	0	2	0	0	0	0	FALSE	0.3964100
GGGTGCTGAGCCATGAAAGGNGG	129S1	8	68635833	68635856	+	0	0	3	19	1	0	2	18	0	0	0	0	0	1	FALSE	0.3486230
GGGTGCTGAGCCTGCCATGGNGG	129S1	11	115997357	115997380	+	0	0	5	25	1	0	4	24	0	1	0	0	1	0	FALSE	0.5524680	Trim47
GGGTGCTGAGCTCTGACCTANGG	129S1	17	24524489	24524512	+	0	0	2	60	1	0	2	61	0	0	0	0	1	0	FALSE	0.5203960
GGGTGCTGAGGAGGATGGGGNGG	129S1	8	94379669	94379692	+	0	0	12	124	1	0	10	124	0	1	0	0	0	0	TRUE	0.3125230
GGGTGCTGAGGCTCTAAACANGG	B6	2	155069704	155069727	+	0	0	1	38	1	0	1	37	0	1	0	0	0	0	FALSE	0.6030860
GGGTGCTGAGGCTGGTGACGNGG	B6	9	45496474	45496497	+	0	0	2	36	1	0	1	35	0	2	0	0	0	0	FALSE	0.5418600
GGGTGCTGAGGGTGCGCGGGNGG	129S1	1	128668777	128668800	+	0	0	2	22	1	0	2	22	0	1	0	0	0	1	FALSE	0.4675520
GGGTGCTGAGTACTAAACGTNGG	B6	8	72041710	72041733	+	0	0	37	371	1	0	34	374	0	2	0	0	0	0	FALSE	0.7934640
GGGTGCTGATAAGCAAGCTCNGG	129S1	1	105879498	105879521	+	0	0	14	141	1	0	13	142	1	1	0	0	0	0	FALSE	0.5245440
GGGTGCTGATACTGTTGGCCNGG	129S1	Y	2056701	2056724	+	0	0	10	311	1	0	9	309	0	2	0	0	0	0	FALSE	0.4609020
GGGTGCTGATATTGATTTTGNGG	B6	8	12928007	12928030	+	0	0	2	11	1	0	1	11	0	2	0	0	0	0	FALSE	0.5438770
GGGTGCTGATGAAATGGCTTNGG	B6	6	138758919	138758942	+	0	0	2	29	1	0	1	32	1	1	0	0	0	0	FALSE	0.5075560
GGGTGCTGATGGGAAATATGNGG	129S1	17	68252281	68252304	+	0	0	0	9	1	0	0	9	0	1	0	0	0	0	FALSE	0.4851640
GGGTGCTGATTCTCGGGGTCNGG	B6	4	135591902	135591925	+	0	0	0	3	1	0	0	2	0	0	0	0	0	1	FALSE	0.2290360	Srsf10
GGGTGCTGATTGGCTCATACNGG	129S1	4	134412319	134412342	+	0	0	1	12	1	0	1	11	0	3	0	0	1	0	FALSE	0.5675160
GGGTGCTGATTGGTTCAAAANGG	B6	4	134412319	134412342	+	0	0	3	12	1	0	3	12	0	3	0	0	1	0	FALSE	0.5936090
GGGTGCTGCAAACCTGGTTTNGG	129S1	4	86883638	86883661	+	0	0	1	14	1	0	0	17	0	2	0	0	0	0	FALSE	0.4462970
GGGTGCTGCAACCCGGGCCCNGG	B6	7	92695924	92695947	+	0	0	0	11	1	0	0	9	0	1	0	0	0	0	FALSE	0.3220800
GGGTGCTGCAGGGATATATANGG	129S1	4	46108867	46108890	+	0	0	0	7	1	0	0	8	0	1	0	0	0	0	FALSE	0.4185760
GGGTGCTGCAGGTGATGCCCNGG	129S1	10	22288659	22288682	+	0	0	1	22	1	0	1	19	0	2	0	0	0	0	TRUE	0.5294860
GGGTGCTGCAGTGGACAGGCNGG	129S1	9	105153630	105153653	+	0	0	14	165	1	0	15	161	0	1	0	0	1	0	FALSE	0.5033870
GGGTGCTGCAGTTGTTGAGTNGG	129S1	3	36601130	36601153	+	0	0	1	17	1	0	1	17	0	1	0	0	0	1	FALSE	0.5507670
GGGTGCTGCCACATGAGTGGNGG	B6	6	118547547	118547570	+	0	0	1	36	1	0	1	34	0	1	0	0	0	0	TRUE	0.6971630
GGGTGCTGCCACCTGCATTANGG	129S1	2	163084574	163084597	+	0	0	1	7	1	0	1	6	0	0	0	0	0	1	FALSE	0.3983980
GGGTGCTGCGTGAGTCACATNGG	129S1	5	114468763	114468786	+	0	0	2	10	1	0	1	10	0	3	0	0	0	0	FALSE	0.5389180
GGGTGCTGCTGCTCATATCCNGG	129S1	13	99519105	99519128	+	0	0	3	19	1	0	3	20	1	1	0	0	0	0	FALSE	0.3874030
GGGTGCTGGACAAGGGGGGGNGG	B6	3	96700292	96700315	+	0	0	2	61	1	0	2	62	0	0	0	0	0	1	FALSE	0.4054120
GGGTGCTGGAGTGTCTAGAGNGG	129S1	5	21270705	21270728	+	0	0	1	9	1	0	1	9	1	1	0	0	0	0	FALSE	0.5803200
GGGTGCTGGATCTAAGTCTGNGG	B6	18	66040884	66040907	+	0	0	0	7	1	0	0	7	1	1	0	0	0	0	FALSE	0.6576740
GGGTGCTGGATTGGCACATGNGG	B6	12	116477735	116477758	+	0	0	2	12	1	0	2	13	1	1	0	0	0	0	FALSE	0.4948210
GGGTGCTGGCCTCTAAGAAANGG	129S1	5	137067804	137067827	+	0	0	1	10	1	0	1	9	1	1	0	0	0	0	FALSE	0.3783390
GGGTGCTGGCGATCCTAATCNGG	B6	1	65508320	65508343	+	0	0	3	23	1	0	4	21	0	0	0	0	1	0	FALSE	0.4233840
GGGTGCTGGCGGAGTGTCCCNGG	B6	3	107459812	107459835	+	0	0	0	7	1	0	0	7	0	0	0	0	1	0	FALSE	0.4479920
GGGTGCTGGCGGATGTCAGGNGG	129S1	15	38960610	38960633	+	0	0	2	5	1	0	1	5	0	2	0	0	0	0	FALSE	0.5426390
GGGTGCTGGCTCCCCTGAGANGG	B6	19	57355336	57355359	+	0	0	3	69	1	0	2	70	0	1	0	0	0	1	FALSE	0.4983860
GGGTGCTGGGAAGGGGTGGGNGG	129S1	15	41560942	41560965	+	0	0	16	283	1	0	16	280	0	1	0	0	1	0	FALSE	0.3041000
GGGTGCTGGGATCCAGCCACNGG	B6	4	133777228	133777251	+	0	0	15	137	1	0	13	142	1	1	0	0	0	0	FALSE	0.4509590
GGGTGCTGGGGACTTGCAAANGG	B6	9	41932812	41932835	+	0	0	1	24	1	0	1	24	1	3	0	0	0	0	FALSE	0.5123900
GGGTGCTGGGGAGAGGGCCGNGG	129S1	15	17097703	17097726	+	0	0	8	81	1	0	7	79	0	2	0	0	0	0	FALSE	0.3654560
GGGTGCTGGGGAGCTTTGGCNGG	129S1	2	103474674	103474697	+	0	0	3	18	1	0	3	17	1	1	0	0	0	0	FALSE	0.2955010
GGGTGCTGGGGCATACAGCANGG	B6	6	31596475	31596498	+	0	0	0	27	1	0	0	24	1	1	0	0	0	0	FALSE	0.5882120
GGGTGCTGGGGCGCTTGCCTNGG	B6	9	115415091	115415114	+	0	0	2	12	1	0	1	12	0	2	0	0	0	0	FALSE	0.3066930
GGGTGCTGGGGGGGGGGTCANGG	129S1	18	38036289	38036312	+	0	0	18	248	1	0	21	252	0	1	0	0	0	1	FALSE	0.3548760
GGGTGCTGGGTTAGAAGGGANGG	129S1	15	94814959	94814982	+	0	0	17	60	1	0	17	57	1	1	0	0	0	0	FALSE	0.5017790
GGGTGCTGGTCACTAAGCCGNGG	B6	14	99412881	99412904	+	0	0	2	38	1	0	0	41	0	2	0	0	0	0	FALSE	0.6163450
GGGTGCTGGTCACTAAGCGANGG	129S1	14	99412881	99412904	+	0	0	1	10	1	0	0	11	0	2	0	0	0	0	FALSE	0.5833260
GGGTGCTGGTGGGCAGGCGCNGG	129S1	10	82844342	82844365	+	0	0	3	31	1	0	3	31	0	0	0	0	0	1	FALSE	0.2991230
GGGTGCTGGTGGTCCAAACANGG	129S1	16	35569534	35569557	+	0	0	1	31	1	0	1	33	0	1	0	0	0	0	FALSE	0.5123370
GGGTGCTGGTTTATAGAGGTNGG	B6	17	50787944	50787967	+	0	0	1	11	1	0	1	11	0	1	0	0	1	0	FALSE	0.5251900
GGGTGCTGTAACCTGGACTGNGG	129S1	13	38099767	38099790	+	0	0	1	50	1	0	0	50	0	2	0	0	0	0	FALSE	0.7425530
GGGTGCTGTAACTGCCTTAGNGG	129S1	1	90203062	90203085	+	0	0	1	10	1	0	1	9	0	0	0	0	0	1	FALSE	0.4333090
GGGTGCTGTAATCCAACACTNGG	B6	6	146630615	146630638	+	0	0	0	21	1	0	0	22	0	1	0	0	0	0	FALSE	0.6328290
GGGTGCTGTCAAATGAGTTANGG	129S1	1	68782621	68782644	+	0	0	0	17	1	0	0	15	0	0	0	0	0	1	FALSE	0.4853970
GGGTGCTGTCCCTCAAGCTGNGG	129S1	12	115798015	115798038	+	0	0	6	30	1	0	6	30	0	2	0	0	0	0	TRUE	0.5610850
GGGTGCTGTCCTCCTCCATCNGG	B6	6	83593839	83593862	+	0	0	1	14	1	0	0	14	0	2	0	0	0	0	FALSE	0.4542630
GGGTGCTGTGACTTGTAAAGNGG	B6	16	58300025	58300048	+	0	0	0	10	1	0	0	11	1	1	0	0	0	0	FALSE	0.5967670
GGGTGCTGTGAGTCCAGAATNGG	B6	8	35982462	35982485	+	0	0	1	13	1	0	1	13	0	3	0	0	0	0	FALSE	0.5211920
GGGTGCTGTGATAGTAGAAANGG	B6	5	25262206	25262229	+	0	0	2	22	1	0	1	18	0	2	0	0	0	0	FALSE	0.4748800
GGGTGCTGTGATGACAGCTGNGG	129S1	2	173349591	173349614	+	0	0	2	37	1	0	2	39	0	0	0	0	0	1	FALSE	0.7437960
GGGTGCTGTGCACACAGCTCNGG	B6	4	151696655	151696678	+	0	0	4	77	1	0	7	72	0	1	0	0	0	0	FALSE	0.4682620
GGGTGCTGTGCTTAGGAATGNGG	129S1	17	75636133	75636156	+	0	0	2	21	1	0	2	20	1	2	0	0	0	0	FALSE	0.6057190
GGGTGCTGTGGAATTTTGGANGG	129S1	1	88136763	88136786	+	0	0	1	15	1	0	1	15	0	1	0	0	0	1	FALSE	0.5502800
GGGTGCTGTGGACAGCATAGNGG	129S1	1	43827290	43827313	+	0	0	2	18	1	0	2	18	1	1	0	0	0	1	FALSE	0.6812560
GGGTGCTGTGGCTGAACTCTNGG	129S1	3	127090288	127090311	+	0	0	0	22	1	0	0	21	0	3	0	0	0	0	FALSE	0.3949370
GGGTGCTGTGGTGAGACTATNGG	129S1	8	97650891	97650914	+	0	0	2	14	1	0	1	14	0	2	0	0	0	0	FALSE	0.3951460
GGGTGCTGTGTTTTGTCAAANGG	129S1	10	114492071	114492094	+	0	0	13	131	1	0	13	136	0	1	0	0	0	0	FALSE	0.4184230
GGGTGCTGTTACTACAGTGTNGG	B6	8	33278518	33278541	+	0	0	0	6	1	0	0	8	0	1	0	0	0	0	FALSE	0.6603870
GGGTGCTGTTCAGTGGTCGGNGG	129S1	13	96001949	96001972	+	0	0	2	9	1	0	2	8	0	3	0	0	0	0	FALSE	0.6435540
GGGTGCTGTTCTAACTTGCANGG	129S1	4	89680072	89680095	+	0	0	1	8	1	0	0	9	0	2	0	0	0	0	FALSE	0.5931620
GGGTGCTGTTCTGGAGACTCNGG	B6	6	146854798	146854821	+	0	0	2	22	1	0	1	23	0	2	0	0	0	0	FALSE	0.5974600	1700034J05Rik
GGGTGCTGTTTACAGTAATANGG	B6	15	53432397	53432420	+	0	0	2	16	1	0	1	16	0	2	0	0	0	0	FALSE	0.5018730
GGGTGCTGTTTCCCTGGGCANGG	B6	15	100583081	100583104	+	0	0	2	18	1	0	2	17	0	1	0	0	0	1	FALSE	0.4736020	Cela1
GGGTGCTGTTTTTAATCAAGNGG	129S1	2	167967314	167967337	+	0	0	0	7	1	0	0	7	0	0	0	0	0	1	FALSE	0.5549360
GGGTGCTTAAAAAGCTTGGGNGG	B6	18	45001268	45001291	+	0	0	0	11	1	0	0	12	1	1	0	0	0	0	FALSE	0.6479370
GGGTGCTTAATGCGGGGCTGNGG	B6	11	58377170	58377193	+	0	0	1	10	1	0	1	10	1	3	0	0	0	0	FALSE	0.4712690
GGGTGCTTACAGAGCTTTCANGG	129S1	15	97823608	97823631	+	0	0	0	16	1	0	0	16	0	1	0	0	0	0	FALSE	0.4630220
GGGTGCTTACATACAAGAGTNGG	129S1	16	49876419	49876442	+	0	0	2	7	1	0	1	6	0	2	0	0	0	0	FALSE	0.5945070
GGGTGCTTAGAGAAGAACGTNGG	129S1	12	16262100	16262123	+	0	0	2	18	1	0	0	19	0	2	0	0	0	0	FALSE	0.7515040
GGGTGCTTAGAGCAGAGAGGNGG	B6	4	149027803	149027826	+	0	0	1	37	1	0	1	40	0	0	0	0	0	1	FALSE	0.6253790
GGGTGCTTAGGACTAGTATCNGG	129S1	3	113779408	113779431	+	0	0	1	3	1	0	0	2	0	2	0	0	0	0	FALSE	0.6062630
GGGTGCTTATAGAAGAACTTNGG	B6	12	16262100	16262123	+	0	0	2	13	1	0	1	12	0	2	0	0	0	0	FALSE	0.6451720
GGGTGCTTATGGGTGGTTTANGG	B6	12	116291602	116291625	+	0	0	0	5	1	0	0	6	0	2	0	0	0	1	FALSE	0.1457420
GGGTGCTTCAGAGAAGCAGCNGG	B6	19	30245339	30245362	+	0	0	1	28	1	0	1	33	0	3	0	0	0	0	FALSE	0.6272540
GGGTGCTTCAGCTGATGCCCNGG	B6	10	22288659	22288682	+	0	0	3	13	1	0	2	13	0	2	0	0	0	0	TRUE	0.4394320
GGGTGCTTCAGTCTTCTTAANGG	B6	4	39470375	39470398	+	0	0	2	14	1	0	2	14	0	4	0	0	0	0	FALSE	0.2802710
GGGTGCTTCAGTGGCCTGGGNGG	129S1	3	37929976	37929999	+	0	0	0	20	1	0	0	23	0	1	0	0	1	0	FALSE	0.3696500
GGGTGCTTCAGTTTGTGGTGNGG	B6	9	47952173	47952196	+	0	0	1	14	1	0	0	14	0	2	0	0	0	0	FALSE	0.5505250
GGGTGCTTCATCATGGCGGGNGG	129S1	9	45196039	45196062	+	0	0	0	4	1	0	0	4	1	1	0	0	0	0	TRUE	0.4144280
GGGTGCTTCATTATATAATGNGG	129S1	8	16544950	16544973	+	0	0	2	8	1	0	1	8	0	2	0	0	0	0	FALSE	0.5869390
GGGTGCTTCATTTTATAACGNGG	B6	8	16544950	16544973	+	0	0	1	8	1	0	0	8	0	2	0	0	0	0	FALSE	0.5980160
GGGTGCTTCCAGTGTTTAAGNGG	B6	6	8504446	8504469	+	0	0	0	13	1	0	0	12	0	3	0	0	0	0	FALSE	0.4212200
GGGTGCTTCCATCACCCCACNGG	129S1	10	92794940	92794963	+	0	0	0	17	1	0	0	16	0	0	0	0	0	1	FALSE	0.4944350
GGGTGCTTCCCCATCCCTCANGG	B6	7	118359306	118359329	+	0	0	1	19	1	0	0	18	0	2	0	0	0	0	FALSE	0.4002560
GGGTGCTTCCCCATGGGGAGNGG	B6	4	107052951	107052974	+	0	0	1	15	1	0	1	15	0	1	0	0	0	0	FALSE	0.4855760
GGGTGCTTCCCTGGCGCTCGNGG	B6	3	65589111	65589134	+	0	0	1	4	1	0	0	4	0	2	0	0	0	0	FALSE	0.5207840
GGGTGCTTCCCTGGTGCCCGNGG	129S1	3	65589111	65589134	+	0	0	1	16	1	0	0	16	0	2	0	0	0	0	FALSE	0.5609070
GGGTGCTTCCGCTCCTTCTTNGG	B6	15	39651959	39651982	+	0	0	1	3	1	0	0	3	0	2	0	0	0	0	FALSE	0.3147900
GGGTGCTTCGAACAGAACCANGG	129S1	2	173045948	173045971	+	0	0	13	256	1	0	12	253	1	1	0	0	0	0	FALSE	0.6931810
GGGTGCTTCGAGTTGAACCTNGG	129S1	4	149271798	149271821	+	0	0	75	1395	1	0	72	1387	0	2	0	0	0	0	FALSE	0.6724940
GGGTGCTTCTGGGAAGCAGGNGG	B6	3	127163941	127163964	+	0	0	7	35	1	0	7	35	0	1	0	0	0	0	FALSE	0.6557600
GGGTGCTTCTGGTCCTTCTTNGG	129S1	15	39651959	39651982	+	0	0	1	16	1	0	0	14	0	2	0	0	0	0	FALSE	0.2870920
GGGTGCTTCTTAGAAGCTGCNGG	B6	13	93598182	93598205	+	0	0	2	12	1	0	1	13	0	0	0	0	1	0	FALSE	0.4833690
GGGTGCTTCTTAGGGAAGACNGG	129S1	6	137982288	137982311	+	0	0	3	14	1	0	2	15	0	2	0	0	0	0	FALSE	0.4815210
GGGTGCTTGAAAAATTTAAANGG	B6	17	36291744	36291767	+	0	0	1	13	1	0	1	14	0	0	0	0	0	1	FALSE	0.2857270
GGGTGCTTGCATGAGGCTGGNGG	129S1	7	116152109	116152132	+	0	0	5	36	1	0	4	36	0	0	0	0	0	1	FALSE	0.5984610
GGGTGCTTGCATGCTCCAATNGG	B6	11	10038626	10038649	+	0	0	1	9	1	0	1	9	0	1	0	0	0	0	FALSE	0.5797050
GGGTGCTTGCCTAAGACCCGNGG	129S1	6	134157084	134157107	+	0	0	1	6	1	0	0	6	0	2	0	0	0	0	FALSE	0.6372190
GGGTGCTTGCCTAGCACTCANGG	B6	7	117408897	117408920	+	0	0	8	60	1	0	8	61	1	1	0	0	0	0	FALSE	0.4749440
GGGTGCTTGCTGCTTCTCCTNGG	B6	5	103470980	103471003	+	0	0	1	34	1	0	1	33	1	1	0	0	0	0	FALSE	0.3345060
GGGTGCTTGGGGCCCGCGGGNGG	129S1	14	70059096	70059119	+	0	0	1	12	1	0	1	12	0	2	0	0	0	0	FALSE	0.3046170
GGGTGCTTGGTGGCTGCCTGNGG	B6	4	107625854	107625877	+	0	0	1	17	1	0	0	18	0	2	0	0	0	0	FALSE	0.3984140
GGGTGCTTTCACTATGGCGGNGG	129S1	X	167397108	167397131	+	0	0	0	6	1	0	0	6	1	1	0	0	0	0	TRUE	0.4597010
GGGTGCTTTGCCCCTTGAGTNGG	B6	7	16107722	16107745	+	0	0	0	8	1	0	0	7	0	1	0	0	0	0	FALSE	0.4924870
GGGTGCTTTGTTAATTAGGANGG	129S1	7	45828421	45828444	+	0	0	1	10	1	0	0	10	0	2	0	0	0	0	FALSE	0.5415940
GGGTGCTTTTCCAGGGGTTCNGG	B6	13	21283164	21283187	+	0	0	5	80	1	0	4	81	0	1	0	0	0	0	FALSE	0.0857900
GGGTGCTTTTCTGCTCCTTGNGG	B6	1	78844458	78844481	+	0	0	0	12	1	0	0	12	0	0	0	0	0	1	FALSE	0.5031980
GGGTGCTTTTGTGAGGGAAANGG	129S1	9	45402201	45402224	+	0	0	1	24	1	0	0	21	0	2	0	0	0	0	FALSE	0.4787710
GGGTGCTTTTTGTTTTCCAANGG	B6	17	87289978	87290001	+	0	0	5	21	1	0	5	21	1	1	0	0	0	0	FALSE	0.3588650
GGGTGGAAAAAAAAAACAGANGG	B6	19	57142838	57142861	+	0	0	8	116	1	0	8	123	0	0	0	0	0	1	FALSE	0.6278150
GGGTGGAAAAAAAAAAGAGTNGG	129S1	9	116963285	116963308	+	0	0	8	110	1	0	6	103	0	0	0	0	0	1	FALSE	0.5456990
GGGTGGAAAAGGCCAGCCAANGG	B6	5	96583839	96583862	+	0	0	1	17	1	0	1	18	0	1	0	0	0	0	FALSE	0.6167490
GGGTGGAAAATATGTGTGCTNGG	129S1	12	114965605	114965628	+	0	0	0	19	1	0	0	17	0	1	0	0	0	0	FALSE	0.5893900
GGGTGGAAACAGAACAGGATNGG	B6	7	34282185	34282208	+	0	0	1	28	1	0	1	30	0	0	0	0	0	1	FALSE	0.5360570
GGGTGGAAACAGGGAGTACANGG	129S1	14	54454771	54454794	+	0	0	1	25	1	0	1	25	1	1	0	0	0	0	FALSE	0.5041130
GGGTGGAAACCAAGCCAGCCNGG	B6	11	88736472	88736495	+	0	0	0	22	1	0	0	21	1	3	0	0	0	0	FALSE	0.4138650	Akap1
GGGTGGAAACCATCTCTCAGNGG	129S1	1	90583866	90583889	+	0	0	4	16	1	0	3	16	0	2	0	0	0	0	FALSE	0.6511200
GGGTGGAAACCCGAGTGGCANGG	129S1	2	128340276	128340299	+	0	0	0	3	1	0	0	2	1	1	0	0	0	0	FALSE	0.4845990
GGGTGGAAACCCGGAGGGGGNGG	B6	11	87756599	87756622	+	0	0	1	21	1	0	1	23	0	0	0	0	1	0	FALSE	0.3098620
GGGTGGAAACGATATGCTTGNGG	129S1	4	71052125	71052148	+	0	0	7	24	1	0	6	22	0	2	0	0	0	0	FALSE	0.6289880
GGGTGGAAACTGATTCTGACNGG	B6	3	127036153	127036176	+	0	0	2	3	1	0	1	4	0	3	0	0	0	0	FALSE	0.5240300
GGGTGGAAAGAATAGATTCCNGG	B6	9	114955010	114955033	+	0	0	0	19	1	0	0	16	0	1	0	0	0	1	FALSE	0.4123800
GGGTGGAAAGACGAGTTGGTNGG	129S1	10	114379438	114379461	+	0	0	1	20	1	0	0	21	0	1	0	0	0	1	FALSE	0.5939890
GGGTGGAAAGCAGGGGTCCTNGG	129S1	7	30479848	30479871	+	0	0	5	24	1	0	4	26	0	1	0	0	0	0	FALSE	0.3718940
GGGTGGAAAGCATCAGTTCANGG	129S1	19	51009576	51009599	+	0	0	0	7	1	0	0	8	0	1	0	0	0	0	FALSE	0.5166850
GGGTGGAAAGCTCATTTCACNGG	B6	13	63044045	63044068	+	0	0	2	21	1	0	2	19	0	1	0	0	0	0	FALSE	0.5480910
GGGTGGAAATACCTTGGACANGG	B6	4	56506703	56506726	+	0	0	0	3	1	0	0	4	0	1	0	0	0	0	FALSE	0.6061040
GGGTGGAAATATCAAGATTCNGG	129S1	9	46217723	46217746	+	0	0	0	7	1	0	0	7	0	0	0	0	1	0	FALSE	0.3693020
GGGTGGAAATCTTTTCCACANGG	129S1	3	126762778	126762801	+	0	0	0	8	1	0	0	8	0	0	0	0	1	0	FALSE	0.5479270
GGGTGGAAATGAAATGCTTGNGG	B6	4	71052125	71052148	+	0	0	7	41	1	0	6	42	0	2	0	0	0	0	FALSE	0.6168220
GGGTGGAAATTGAATCTGACNGG	129S1	3	127036153	127036176	+	0	0	3	6	1	0	2	6	0	3	0	0	0	0	FALSE	0.4921930
GGGTGGAAATTGCCTCAGCANGG	B6	13	60580998	60581021	+	0	0	0	11	1	0	0	10	0	4	0	0	0	0	FALSE	0.5092280
GGGTGGAACAAAGGGGGGGGNGG	129S1	17	47877371	47877394	+	0	0	6	116	1	0	8	117	0	0	0	0	1	0	FALSE	0.4029400
GGGTGGAACAGCTGTTAGCANGG	B6	X	31146054	31146077	+	0	0	7	11	1	0	6	11	0	2	0	0	0	0	FALSE	0.5707980
GGGTGGAACAGGAGGGGGGANGG	129S1	15	18863820	18863843	+	0	0	14	235	1	0	11	240	0	1	0	0	0	0	FALSE	0.4088100
GGGTGGAACAGGGGGTGAATNGG	B6	4	77549836	77549859	+	0	0	2	27	1	0	1	26	0	2	0	0	0	0	FALSE	0.3563460
GGGTGGAACATCATGGCTGCNGG	B6	2	120581851	120581874	+	0	0	2	27	1	0	2	26	0	3	0	0	0	0	FALSE	0.5185740
GGGTGGAACCACACTTTGTCNGG	129S1	1	91189370	91189393	+	0	0	3	15	1	0	2	18	0	2	0	0	0	0	FALSE	0.3548390
GGGTGGAACCACTTTGTACANGG	B6	10	106968384	106968407	+	0	0	0	4	1	0	0	3	0	1	0	0	0	0	FALSE	0.4434210
GGGTGGAACCAGGGCGCCGCNGG	B6	9	45984513	45984536	+	0	0	1	4	1	0	0	4	0	2	0	0	0	0	FALSE	0.3419010
GGGTGGAACCCAAATTTTGTNGG	129S1	1	65865097	65865120	+	0	0	0	3	1	0	0	2	1	1	0	0	0	0	FALSE	0.4669510
GGGTGGAACCCTATTTTCTANGG	B6	2	67374926	67374949	+	0	0	0	3	1	0	0	3	0	1	0	0	0	0	FALSE	0.4873400
GGGTGGAACCTTCAGAGGACNGG	B6	1	50375731	50375754	+	0	0	1	9	1	0	1	9	0	0	0	0	1	0	FALSE	0.5555830
GGGTGGAACGAAAGAGTCGGNGG	129S1	9	40917292	40917315	+	0	0	1	7	1	0	0	6	0	2	0	0	0	0	FALSE	0.6628090
GGGTGGAACGCCCTTTTCACNGG	129S1	14	35047441	35047464	+	0	0	10	100	1	0	9	101	0	3	0	0	0	0	FALSE	0.4370870
GGGTGGAACGGAAAACTGATNGG	B6	4	120945742	120945765	+	0	0	0	3	1	0	0	2	0	3	0	0	0	0	FALSE	0.5365150
GGGTGGAACTCAGATTGTCANGG	129S1	5	126801479	126801502	+	0	0	12	51	1	0	10	53	0	0	0	0	0	1	FALSE	0.6502460
GGGTGGAACTCCTCCGAAGCNGG	129S1	9	48755521	48755544	+	0	0	0	4	1	0	0	3	0	0	0	0	1	0	FALSE	0.4575120
GGGTGGAACTGCACTTTGTCNGG	B6	1	91189370	91189393	+	0	0	2	4	1	0	1	5	0	2	0	0	0	0	FALSE	0.3264890
GGGTGGAACTGTAGTAGGGGNGG	B6	15	43789301	43789324	+	0	0	0	14	1	0	0	13	0	2	0	0	0	0	FALSE	0.3796960
GGGTGGAAGAAGACGGGCACNGG	129S1	4	107582582	107582605	+	0	0	0	20	1	0	0	22	0	1	0	0	0	0	FALSE	0.4781230
GGGTGGAAGAAGATCTCCGTNGG	129S1	14	35039528	35039551	+	0	0	0	5	1	0	0	5	0	0	0	0	1	0	FALSE	0.6427360
GGGTGGAAGACAAATGACCANGG	129S1	14	69537768	69537791	+	0	0	3	15	1	0	2	15	0	2	0	0	0	0	FALSE	0.6573810
GGGTGGAAGAGAGGTCGGGGNGG	B6	12	73539593	73539616	+	0	0	14	182	1	0	14	184	0	2	0	0	0	0	FALSE	0.4893390
GGGTGGAAGAGATGAGATAGNGG	129S1	10	108028245	108028268	+	0	0	7	119	1	0	6	119	0	2	0	0	0	0	FALSE	0.6885530
GGGTGGAAGAGCAGGGGTGCNGG	B6	1	96182021	96182044	+	0	0	7	106	1	0	6	98	0	2	0	0	0	0	FALSE	0.3305030
GGGTGGAAGAGGGGAGTGTCNGG	B6	8	39455240	39455263	+	0	0	9	68	1	0	8	67	1	2	0	0	0	0	FALSE	0.3263710
GGGTGGAAGATAGTCTTAAGNGG	B6	3	159018900	159018923	+	0	0	1	11	1	0	1	10	0	1	0	0	0	0	FALSE	0.6789280
GGGTGGAAGATTTATAAGCANGG	129S1	14	101850910	101850933	+	0	0	2	8	1	0	2	9	0	2	0	0	0	0	FALSE	0.5749840
GGGTGGAAGCAGAGTATAGGNGG	B6	11	41297074	41297097	+	0	0	7	81	1	0	7	80	1	2	0	0	0	0	FALSE	0.5866580
GGGTGGAAGCCCCCGATGCTNGG	129S1	9	47952112	47952135	+	0	0	1	3	1	0	1	1	0	2	0	0	0	0	FALSE	0.4129770
GGGTGGAAGCCCCTAATGCTNGG	B6	9	47952112	47952135	+	0	0	2	2	1	0	0	3	0	2	0	0	0	0	FALSE	0.4574910
GGGTGGAAGCTGGAGAATGCNGG	B6	12	53321077	53321100	+	0	0	2	27	1	0	2	27	0	2	0	0	0	1	FALSE	0.4212420
GGGTGGAAGGATGTGGCATANGG	129S1	8	87944611	87944634	+	0	0	2	11	1	0	2	10	0	1	0	0	0	1	FALSE	0.4698690
GGGTGGAAGGCCTAGGGTGGNGG	B6	16	5609510	5609533	+	0	0	3	46	1	0	3	45	0	1	0	0	0	0	FALSE	0.3777050
GGGTGGAAGGCTTACTGAAGNGG	B6	7	117330214	117330237	+	0	0	3	13	1	0	2	12	0	2	0	0	0	0	FALSE	0.5787490
GGGTGGAAGGGGTAGCTGGGNGG	B6	13	47006119	47006142	+	0	0	5	93	1	0	5	91	0	1	0	0	1	0	TRUE	0.4027430
GGGTGGAAGGGGTGAAGGCCNGG	129S1	7	45710263	45710286	+	0	0	2	38	1	0	2	36	0	1	0	0	0	0	FALSE	0.3595500
GGGTGGAAGGGGTTTTTGGANGG	129S1	11	19372781	19372804	+	0	0	11	110	1	0	11	118	0	1	0	0	0	0	FALSE	0.4802320
GGGTGGAAGGTGGGATTGTANGG	129S1	4	156021856	156021879	+	0	0	2	41	1	0	2	39	1	1	0	0	0	0	FALSE	0.4504960
GGGTGGAAGGTGTGGTCTGANGG	B6	1	120074587	120074610	+	0	0	2	26	1	0	2	26	1	2	0	0	0	0	FALSE	0.4725090
GGGTGGAAGGTTTGCTGAAGNGG	129S1	7	117330214	117330237	+	0	0	5	22	1	0	4	22	0	2	0	0	0	0	FALSE	0.4466340
GGGTGGAAGTAAGTATGGGANGG	129S1	15	16984745	16984768	+	0	0	5	36	1	0	4	34	0	0	0	0	0	1	FALSE	0.5402070
GGGTGGAAGTCTATTTGCCANGG	129S1	15	25511455	25511478	+	0	0	1	6	1	0	1	8	0	1	0	0	0	0	FALSE	0.6253610
GGGTGGAAGTCTGGAACCTGNGG	129S1	7	129317059	129317082	+	0	0	0	15	1	0	0	17	0	0	0	0	1	0	FALSE	0.6338610
GGGTGGAAGTCTTTCAGCAGNGG	B6	4	135288122	135288145	+	0	0	1	15	1	0	1	15	0	1	0	0	0	0	FALSE	0.5552320
GGGTGGAAGTGTTTGCTGTANGG	B6	14	33879292	33879315	+	0	0	1	19	1	0	1	20	0	1	0	0	0	0	FALSE	0.5033380
GGGTGGAAGTTTGAAGAGGGNGG	129S1	19	57178203	57178226	+	0	0	1	42	1	0	1	41	0	3	0	0	1	0	FALSE	0.4659980
GGGTGGAAGTTTTGTACCTGNGG	129S1	18	11488495	11488518	+	0	0	1	10	1	0	1	13	1	1	0	0	0	0	FALSE	0.5271290
GGGTGGAATCATGCTTGCAGNGG	129S1	7	39865986	39866009	+	0	0	0	13	1	0	1	12	0	0	0	0	1	0	FALSE	0.6698590
GGGTGGAATCATTTGGGGGGNGG	B6	1	125708700	125708723	+	0	0	1	25	1	0	1	20	0	0	0	0	1	0	FALSE	0.3805250
GGGTGGAATCATTTTTTGGGNGG	129S1	1	125708700	125708723	+	0	0	3	14	1	0	3	14	0	0	0	0	1	0	FALSE	0.4591520
GGGTGGAATCTTCAGACCGGNGG	B6	6	36020007	36020030	+	0	0	1	3	1	0	0	4	0	2	0	0	0	0	FALSE	0.6677200
GGGTGGAATCTTCAGATGGGNGG	129S1	6	36020007	36020030	+	0	0	1	6	1	0	0	6	0	2	0	0	0	0	FALSE	0.6827190
GGGTGGAATGCAACTCAGTCNGG	B6	14	21792643	21792666	+	0	0	1	7	1	0	0	6	0	0	0	0	1	0	FALSE	0.3869530
GGGTGGAATGCAACTGACTCNGG	129S1	15	35224718	35224741	+	0	0	1	21	1	0	0	20	0	1	0	0	0	0	FALSE	0.5057250
GGGTGGAATGCTACAATCGCNGG	129S1	2	125809700	125809723	+	0	0	0	5	1	0	0	5	0	1	0	0	0	0	FALSE	0.5758380
GGGTGGAATGGGTAAGGTGGNGG	B6	6	136383460	136383483	+	0	0	1	46	1	0	0	45	0	3	0	0	0	0	FALSE	0.5115520
GGGTGGAATGGGTGAGGAGCNGG	B6	4	141610512	141610535	+	0	0	1	51	1	0	1	55	0	0	0	0	1	0	FALSE	0.3791290
GGGTGGAATGTACTTCAGAGNGG	129S1	7	44886989	44887012	+	0	0	1	14	1	0	0	15	0	2	0	0	0	0	FALSE	0.7212630
GGGTGGAATTAGGGTGGAAANGG	129S1	17	27024201	27024224	+	0	0	9	70	1	0	10	65	0	0	0	0	0	1	FALSE	0.4059360
GGGTGGAATTCAGTGGTATGNGG	129S1	4	30940408	30940431	+	0	0	3	13	1	0	2	12	0	2	0	0	0	0	FALSE	0.5587480
GGGTGGAATTCTCCTGCAGCNGG	B6	2	144305629	144305652	+	0	0	3	17	1	0	2	16	0	2	0	0	0	0	FALSE	0.4655580
GGGTGGAATTGAAAGTTGCTNGG	B6	4	113759183	113759206	+	0	0	0	5	1	0	0	7	1	5	0	0	0	0	TRUE	0.5402300
GGGTGGAATTGGGGTTCCCGNGG	B6	13	117879929	117879952	+	0	0	0	15	1	0	0	17	0	4	0	0	0	0	FALSE	0.4044560
GGGTGGACAAGGGGCCACCCNGG	129S1	1	189486223	189486246	+	0	0	7	25	1	0	6	24	0	1	0	0	0	0	FALSE	0.5543650
GGGTGGACAGAGAATAGGTGNGG	129S1	4	131520474	131520497	+	0	0	1	28	1	0	0	27	0	2	0	0	0	0	FALSE	0.7052160
GGGTGGACAGGCAATAAGGANGG	B6	9	42000704	42000727	+	0	0	2	21	1	0	1	22	0	2	0	0	0	0	FALSE	0.6102010
GGGTGGACAGGGTTTGGGGGNGG	129S1	3	61890936	61890959	+	0	0	10	132	1	0	10	133	0	0	0	0	1	0	FALSE	0.3912080
GGGTGGACAGGTGGGTACATNGG	B6	11	45532647	45532670	+	0	0	7	62	1	0	6	58	0	2	0	0	0	0	FALSE	0.5517340
GGGTGGACAGTGGTGAGGGGNGG	B6	1	149965329	149965352	+	0	0	7	86	1	0	7	88	0	2	0	0	0	0	FALSE	0.3753000
GGGTGGACATCTTTCCAAGANGG	129S1	8	117023771	117023794	+	0	0	0	7	1	0	0	7	0	2	0	0	0	0	TRUE	0.5330260
GGGTGGACATTGGCAAAGATNGG	B6	1	176134576	176134599	+	0	0	1	10	1	0	1	10	1	1	0	0	0	0	FALSE	0.5916000
GGGTGGACCAAACCACAAGGNGG	129S1	10	78116338	78116361	+	0	0	1	9	1	0	1	8	1	1	0	0	0	0	FALSE	0.5574250
GGGTGGACCAAATAGGATGCNGG	B6	7	24225025	24225048	+	0	0	2	7	1	0	2	8	1	2	0	0	0	0	FALSE	0.5696420
GGGTGGACCAGGATAAAATCNGG	129S1	8	100453191	100453214	+	0	0	3	12	1	0	3	13	0	1	0	0	0	1	FALSE	0.4758780
GGGTGGACCCATTGTCCTCCNGG	B6	1	62717297	62717320	+	0	0	1	2	1	0	0	2	0	2	0	0	0	0	FALSE	0.4635730
GGGTGGACCTATTGTCCTCTNGG	129S1	1	62717297	62717320	+	0	0	1	5	1	0	0	5	0	2	0	0	0	0	FALSE	0.3963990
GGGTGGACCTGGGAGCTGACNGG	B6	14	11162016	11162039	+	0	0	0	23	1	0	0	23	0	0	0	0	0	1	FALSE	0.4912460
GGGTGGACCTTTCTCAGGCTNGG	129S1	12	53426947	53426970	+	0	0	3	11	1	0	3	11	0	0	0	0	0	1	FALSE	0.4425470
GGGTGGACCTTTGCCCACATNGG	129S1	11	99461919	99461942	+	0	0	0	8	1	0	0	8	0	1	0	0	0	0	FALSE	0.5339330
GGGTGGACGAGGCTGGAGAGNGG	129S1	8	109962315	109962338	+	0	0	3	48	1	0	4	44	0	0	0	0	0	1	FALSE	0.5302420
GGGTGGACGCTCACACCAAANGG	B6	4	136199704	136199727	+	0	0	1	2	1	0	0	2	0	2	0	0	0	0	FALSE	0.4825970
GGGTGGACTCGGTTTTTCCCNGG	B6	3	83112747	83112770	+	0	0	0	7	1	0	0	7	0	0	0	0	0	1	FALSE	0.4617300
GGGTGGACTCTGGTCTGGCGNGG	129S1	12	26834414	26834437	+	0	0	1	9	1	0	1	10	0	0	0	0	1	0	FALSE	0.5643270
GGGTGGACTGAGGAGAAGGGNGG	129S1	3	149331052	149331075	+	0	0	23	232	1	0	22	236	1	1	0	0	0	0	FALSE	0.4494100
GGGTGGACTGGAAGGCAAATNGG	B6	1	78235204	78235227	+	0	0	4	15	1	0	3	15	0	3	0	0	0	0	FALSE	0.3882050
GGGTGGACTGGGTATAGAAANGG	129S1	7	107500604	107500627	+	0	0	1	22	1	0	1	24	0	2	0	0	0	0	FALSE	0.5504190
GGGTGGACTGTGAGAAGGTANGG	129S1	14	12614308	12614331	+	0	0	2	26	1	0	2	26	0	1	0	0	1	0	FALSE	0.4621560
GGGTGGACTTACTTATTCTANGG	129S1	5	99409727	99409750	+	0	0	0	4	1	0	0	4	0	0	0	0	1	1	FALSE	0.2957510
GGGTGGACTTCTCGTCAGAGNGG	129S1	11	44581358	44581381	+	0	0	0	4	1	0	0	4	0	1	0	0	1	0	FALSE	0.6536310
GGGTGGACTTGAAGATGAGGNGG	B6	2	163728182	163728205	+	0	0	1	25	1	0	0	26	0	2	0	0	0	0	FALSE	0.6840580
GGGTGGACTTGACTAGGCCANGG	B6	4	142688680	142688703	+	0	0	1	9	1	0	1	9	0	1	0	0	0	0	FALSE	0.6006640
GGGTGGACTTGGGCTGGGTANGG	129S1	4	128577688	128577711	+	0	0	3	39	1	0	3	37	1	2	0	0	0	0	FALSE	0.4899720
GGGTGGAGAAAGGGGGGGGANGG	B6	4	32246085	32246108	+	0	0	21	569	1	0	18	531	0	0	0	0	1	0	FALSE	0.3929550
GGGTGGAGAAATTGAGCTTCNGG	B6	11	115225026	115225049	+	0	0	0	6	1	0	0	6	0	0	0	0	0	1	FALSE	0.4356080
GGGTGGAGAACCCTAGCGCANGG	B6	5	25604011	25604034	+	0	0	2	4	1	0	1	4	0	2	0	0	0	0	FALSE	0.5686730
GGGTGGAGAACCCTAGTACANGG	129S1	5	25604011	25604034	+	0	0	3	8	1	0	2	8	0	2	0	0	0	0	FALSE	0.6253080
GGGTGGAGAAGAAAAATGGGNGG	B6	5	22507358	22507381	+	0	0	5	100	1	0	5	99	0	0	0	0	0	1	FALSE	0.6101470
GGGTGGAGAAGAACTGTGTGNGG	B6	1	74749712	74749735	+	0	0	5	61	1	0	5	66	0	0	0	0	1	0	FALSE	0.4743500
GGGTGGAGAAGATACAGAAANGG	129S1	11	88346775	88346798	+	0	0	7	85	1	0	7	83	0	1	0	0	0	0	FALSE	0.6001060
GGGTGGAGAAGGAGGAAGGTNGG	129S1	4	148417066	148417089	+	0	0	17	243	1	0	18	242	0	3	0	0	0	0	FALSE	0.4726860
GGGTGGAGAAGGGGCTGGGGNGG	129S1	2	119930299	119930322	+	0	0	32	380	1	0	31	389	0	0	0	0	1	0	FALSE	0.3769930
GGGTGGAGAAGTGGACCGGANGG	129S1	4	14950695	14950718	+	0	0	4	54	1	0	5	50	0	1	0	0	0	0	FALSE	0.6272950
GGGTGGAGAATCATCTAAGGNGG	129S1	8	89109048	89109071	+	0	0	0	3	1	0	0	3	0	0	0	0	0	1	FALSE	0.6280720
GGGTGGAGAATCTTGAGGCTNGG	B6	3	145423165	145423188	+	0	0	2	16	1	0	1	16	0	2	0	0	0	0	FALSE	0.4492500
GGGTGGAGACAGACAGTTGGNGG	129S1	18	67433364	67433387	+	0	0	1	40	1	0	1	43	0	1	0	0	1	0	FALSE	0.6610780
GGGTGGAGACAGTTGGGGGANGG	B6	18	67433364	67433387	+	0	0	8	96	1	0	8	100	0	1	0	0	1	0	FALSE	0.5705660
GGGTGGAGACGAGGAGAGAANGG	129S1	8	47385142	47385165	+	0	0	9	92	1	0	7	92	0	2	0	0	0	0	FALSE	0.3176000
GGGTGGAGACGATGAGGGAANGG	B6	8	47385142	47385165	+	0	0	2	57	1	0	1	54	0	2	0	0	0	0	FALSE	0.3956910
GGGTGGAGACTGAAGGGCATNGG	129S1	2	128390536	128390559	+	0	0	2	26	1	0	2	28	0	0	0	0	0	1	FALSE	0.5428910
GGGTGGAGACTGTGGGAGGGNGG	B6	7	81515741	81515764	+	0	0	16	129	1	0	17	129	0	0	0	0	0	1	FALSE	0.2927280
GGGTGGAGAGAACAGACTTCNGG	129S1	4	148685164	148685187	+	0	0	3	37	1	0	3	37	1	2	0	0	0	0	FALSE	0.3818710
GGGTGGAGAGAACTTAGCTCNGG	B6	11	101673245	101673268	+	0	0	2	30	1	0	1	31	0	2	0	0	0	0	FALSE	0.4918960
GGGTGGAGAGACCAGGGCACNGG	129S1	9	106231790	106231813	+	0	0	2	32	1	0	2	33	0	2	0	0	0	0	FALSE	0.3452960
GGGTGGAGAGACCTAATGTANGG	129S1	15	17279847	17279870	+	0	0	0	8	1	0	0	8	0	0	0	0	1	0	FALSE	0.5542840
GGGTGGAGAGACGGACGGACNGG	129S1	3	130519886	130519909	+	0	0	5	42	1	0	5	44	1	3	0	0	0	0	FALSE	0.4939120
GGGTGGAGAGAGGGACTTTGNGG	129S1	12	113911345	113911368	+	0	0	5	73	1	0	5	71	0	0	0	0	0	1	FALSE	0.6055540
GGGTGGAGAGAGTCAGAACANGG	129S1	13	64351714	64351737	+	0	0	0	34	1	0	0	37	0	3	0	0	0	0	FALSE	0.6524970
GGGTGGAGAGCAAGGCACCANGG	B6	3	52967619	52967642	+	0	0	1	27	1	0	1	28	0	1	0	0	0	0	FALSE	0.6074650
GGGTGGAGAGCTAAGCTCTGNGG	129S1	14	12781337	12781360	+	0	0	0	26	1	0	0	25	1	2	0	0	0	0	FALSE	0.6846190
GGGTGGAGAGGGTAGAGGTGNGG	129S1	14	84249824	84249847	+	0	0	16	344	1	0	15	341	1	1	0	0	0	0	FALSE	0.4044430
GGGTGGAGAGTGAGAGAAGCNGG	B6	15	93249726	93249749	+	0	0	6	114	1	0	6	115	0	0	0	0	1	0	FALSE	0.4616270
GGGTGGAGATCAATGACCCCNGG	B6	2	167249276	167249299	+	0	0	1	6	1	0	1	5	0	0	0	0	1	0	FALSE	0.5941560
GGGTGGAGATCACAGTCCTGNGG	129S1	17	43026000	43026023	+	0	0	2	17	1	0	1	18	0	1	0	0	0	1	FALSE	0.7107800
GGGTGGAGATCACAGTGCCGNGG	B6	17	43026000	43026023	+	0	0	1	7	1	0	0	6	0	1	0	0	0	1	FALSE	0.6790330
GGGTGGAGATGTGGCTCGGGNGG	129S1	6	127373314	127373337	+	0	0	11	94	1	0	10	97	1	1	0	0	0	0	TRUE	0.3686850
GGGTGGAGCAACAAGAGAGANGG	129S1	4	140873736	140873759	+	0	0	1	52	1	0	0	53	0	2	0	0	0	0	FALSE	0.5913130
GGGTGGAGCACAGTACTTTGNGG	129S1	17	31396161	31396184	+	0	0	1	11	1	0	0	10	0	2	0	0	0	0	FALSE	0.5038710
GGGTGGAGCACTGTCCCCCANGG	129S1	8	83078792	83078815	+	0	0	0	15	1	0	0	15	0	1	0	0	1	1	FALSE	0.5988870
GGGTGGAGCATCCCTCTGCGNGG	129S1	2	51972836	51972859	+	0	0	1	6	1	0	0	5	0	2	0	0	0	0	FALSE	0.6787360
GGGTGGAGCATCCCTGAGCGNGG	B6	2	51972836	51972859	+	0	0	3	9	1	0	2	9	0	2	0	0	0	0	FALSE	0.5833740
GGGTGGAGCCAATATCTGACNGG	B6	5	110354079	110354102	+	0	0	2	8	1	0	2	7	0	1	0	0	0	0	FALSE	0.6035360
GGGTGGAGCCGTAGGTCTCCNGG	B6	2	104167960	104167983	+	0	0	2	8	1	0	1	8	0	2	0	0	0	0	FALSE	0.4547950
GGGTGGAGCCTACCCTGGGANGG	B6	5	144658669	144658692	+	0	0	12	242	1	0	11	248	0	2	0	0	0	0	FALSE	0.5223820
GGGTGGAGCCTCTCGGATGGNGG	B6	8	92817805	92817828	+	0	0	2	37	1	0	2	38	0	0	0	0	0	1	FALSE	0.5400950
GGGTGGAGCCTGTGACAGACNGG	B6	15	94596263	94596286	+	0	0	4	27	1	0	4	27	0	0	0	0	1	0	FALSE	0.4821580
GGGTGGAGCCTTTCGTTAGTNGG	129S1	15	26306829	26306852	+	0	0	1	6	1	0	1	4	0	3	0	0	0	0	FALSE	0.3728890
GGGTGGAGCCTTTTGTTGGANGG	B6	12	11052814	11052837	+	0	0	2	13	1	0	2	11	0	1	0	0	1	0	FALSE	0.4255600
GGGTGGAGCTAAGGAGAACCNGG	129S1	8	122149151	122149174	+	0	0	0	22	1	0	0	22	0	0	0	0	1	0	FALSE	0.5754160
GGGTGGAGCTGAGGGGGATGNGG	B6	5	116950512	116950535	+	0	0	11	96	1	0	11	92	0	0	0	0	0	1	FALSE	0.3716010
GGGTGGAGCTTGTCCTCAGGNGG	129S1	16	97618378	97618401	+	0	0	1	14	1	0	1	15	0	1	0	0	0	0	FALSE	0.5818170
GGGTGGAGGAAGCTGAGGCANGG	B6	5	103805680	103805703	+	0	0	7	76	1	0	6	75	0	2	0	0	0	0	FALSE	0.5044440
GGGTGGAGGAAGGTTGGGGGNGG	B6	15	31333295	31333318	+	0	0	25	307	1	0	27	311	0	1	0	0	0	1	FALSE	0.3329900
GGGTGGAGGACGCGGTGGTCNGG	129S1	18	80206860	80206883	+	0	0	4	10	1	0	3	7	0	2	0	0	0	0	FALSE	0.3819380
GGGTGGAGGACGCGGTGTTTNGG	B6	18	80206860	80206883	+	0	0	1	3	1	0	0	3	0	2	0	0	0	0	FALSE	0.3430340
GGGTGGAGGACTGTGGGATANGG	129S1	15	17694944	17694967	+	0	0	7	46	1	0	6	45	1	1	0	0	0	0	FALSE	0.4712900
GGGTGGAGGAGACAGGACTGNGG	B6	15	83647889	83647912	+	0	0	5	87	1	0	5	86	0	0	0	0	0	1	FALSE	0.5551890
GGGTGGAGGAGAGGCCGGGGNGG	129S1	12	73539593	73539616	+	0	0	6	173	1	0	5	180	0	2	0	0	0	0	FALSE	0.4550660
GGGTGGAGGAGTACCATGTANGG	129S1	5	137635920	137635943	+	0	0	1	8	1	0	1	9	0	1	0	0	0	0	FALSE	0.6329580
GGGTGGAGGATAGTGCTGTGNGG	129S1	X	133750561	133750584	+	0	0	1	30	1	0	1	30	1	1	0	0	0	0	FALSE	0.7124500
GGGTGGAGGATCGATGGGGCNGG	129S1	13	102224127	102224150	+	0	0	1	19	1	0	1	18	0	2	0	0	0	0	FALSE	0.5391630
GGGTGGAGGATCTTAAGGCTNGG	129S1	3	145423165	145423188	+	0	0	2	8	1	0	1	7	0	2	0	0	0	0	FALSE	0.4915480
GGGTGGAGGATGCTGAAAAGNGG	B6	7	40035331	40035354	+	0	0	0	44	1	0	0	43	1	1	0	0	0	0	FALSE	0.5789220
GGGTGGAGGATGGGTGATGANGG	B6	3	102089936	102089959	+	0	0	10	104	1	0	8	104	0	0	0	0	0	1	FALSE	0.4299880
GGGTGGAGGCAGTCGGGGGGNGG	129S1	4	143458887	143458910	+	0	0	8	118	1	0	7	122	0	1	0	0	0	1	FALSE	0.3971080
GGGTGGAGGCTACAAACAGGNGG	B6	8	5512011	5512034	+	0	0	4	13	1	0	3	13	0	2	0	0	0	0	FALSE	0.6473380
GGGTGGAGGCTGCAGCTAAGNGG	B6	9	113526394	113526417	+	0	0	2	40	1	0	2	45	0	2	0	0	0	0	FALSE	0.5445040
GGGTGGAGGCTGCCCATCTCNGG	B6	14	34611599	34611622	+	0	0	1	15	1	0	1	15	0	1	0	0	0	0	FALSE	0.4955380
GGGTGGAGGCTGCTGGGGGTNGG	B6	5	140008008	140008031	+	0	0	9	128	1	0	9	125	0	2	0	0	0	0	TRUE	0.3018870
GGGTGGAGGCTTAGACGGGGNGG	129S1	1	172588653	172588676	+	0	0	1	14	1	0	1	15	0	0	0	0	0	1	FALSE	0.4627780
GGGTGGAGGCTTCTCTGGAGNGG	129S1	1	90147185	90147208	+	0	0	3	23	1	0	2	22	0	0	0	0	1	0	FALSE	0.4676720
GGGTGGAGGGAAACCATGATNGG	B6	7	98841857	98841880	+	0	0	4	33	1	0	4	33	0	0	0	0	0	1	FALSE	0.5806710
GGGTGGAGGGAACCCTTCTCNGG	129S1	9	47811807	47811830	+	0	0	0	18	1	0	0	16	0	0	0	0	0	1	FALSE	0.2634690
GGGTGGAGGGACAAGCTGAGNGG	B6	6	137658167	137658190	+	0	0	2	44	1	0	1	44	0	2	0	0	0	1	FALSE	0.4896510
GGGTGGAGGGACATAATATANGG	B6	5	76162314	76162337	+	0	0	0	25	1	0	0	25	0	3	0	0	0	0	FALSE	0.3450600
GGGTGGAGGGACTAAGGAATNGG	B6	2	122485382	122485405	+	0	0	4	23	1	0	4	24	1	1	0	0	0	0	FALSE	0.5784910
GGGTGGAGGGAGCCGAGGCANGG	129S1	5	103805680	103805703	+	0	0	7	52	1	0	6	50	0	2	0	0	0	0	FALSE	0.4507140
GGGTGGAGGGAGCCTGGGGGNGG	B6	15	73707527	73707550	+	0	0	16	166	1	0	16	174	0	2	0	0	0	0	FALSE	0.3194720
GGGTGGAGGGAGTAGCTGAGNGG	129S1	6	137658167	137658190	+	0	0	8	71	1	0	6	76	0	2	0	0	0	1	FALSE	0.4885490
GGGTGGAGGGCGCTGGCATGNGG	B6	9	103424351	103424374	+	0	0	0	26	1	0	0	29	0	0	0	0	0	1	FALSE	0.3265920
GGGTGGAGGGCTGGAGAGTGNGG	129S1	17	72182483	72182506	+	0	0	11	137	1	0	9	134	0	2	0	0	0	0	FALSE	0.2521910
GGGTGGAGGGCTGGTTTGGGNGG	129S1	1	128477194	128477217	+	0	0	2	60	1	0	1	61	0	0	0	0	1	0	FALSE	0.3524280
GGGTGGAGGGGACTTAGCTCNGG	129S1	11	101673245	101673268	+	0	0	2	40	1	0	1	39	0	2	0	0	0	0	FALSE	0.3270360
GGGTGGAGGGGGACTGCGCANGG	B6	8	31117059	31117082	+	0	0	1	28	1	0	0	22	0	2	0	0	0	0	FALSE	0.4564370
GGGTGGAGGGGGCCCAGGAANGG	129S1	3	68267298	68267321	+	0	0	4	73	1	0	3	80	0	1	0	0	0	1	FALSE	0.5013540
GGGTGGAGGGGGGAACATGGNGG	B6	5	117037844	117037867	+	0	0	9	183	1	0	7	184	0	1	0	0	1	0	FALSE	0.4949700
GGGTGGAGGGGGGCTCTGGTNGG	B6	15	33566719	33566742	+	0	0	8	136	1	0	11	134	0	3	0	0	0	0	FALSE	0.4360520
GGGTGGAGGGGGGGGGCTCANGG	129S1	5	115215427	115215450	+	0	0	16	197	1	0	18	228	0	0	0	0	0	1	FALSE	0.3013950
GGGTGGAGGGTGTGTGTTGGNGG	B6	15	42220082	42220105	+	0	0	24	203	1	0	24	200	0	0	0	0	0	1	FALSE	0.3765570
GGGTGGAGGGTTGTATCAGCNGG	B6	X	105225770	105225793	+	0	0	3	9	1	0	1	12	0	2	0	0	0	0	TRUE	0.4239330
GGGTGGAGGTCGGTTATGAGNGG	B6	5	25795814	25795837	+	0	0	1	38	1	0	1	36	0	1	0	0	0	0	FALSE	0.6357540
GGGTGGAGGTGAGAGTTAATNGG	129S1	6	134993695	134993718	+	0	0	4	21	1	0	3	21	0	2	0	0	0	0	FALSE	0.4332520
GGGTGGAGGTGGGGGTCTGGNGG	129S1	3	52527291	52527314	+	0	0	49	786	1	0	49	787	0	2	0	0	0	2	FALSE	0.2747590
GGGTGGAGGTGGTGGAGAATNGG	129S1	5	102313373	102313396	+	0	0	9	111	1	0	8	109	0	2	0	0	0	0	FALSE	0.3536580
GGGTGGAGGTTCGAGTTAATNGG	B6	6	134993695	134993718	+	0	0	1	8	1	0	0	8	0	2	0	0	0	0	FALSE	0.4379780
GGGTGGAGGTTGTGAGATAGNGG	129S1	1	169825691	169825714	+	0	0	0	28	1	0	0	28	1	1	0	0	0	0	FALSE	0.4413320	Ddr2
GGGTGGAGTAGCAGCTCCCTNGG	B6	8	70308261	70308284	+	0	0	0	12	1	0	0	11	0	1	0	0	0	0	FALSE	0.4632890
GGGTGGAGTATGTAATATGGNGG	B6	4	77956071	77956094	+	0	0	3	8	1	0	3	8	1	1	0	0	0	0	FALSE	0.6760490
GGGTGGAGTCAGACAGATCTNGG	129S1	10	117417313	117417336	+	0	0	3	38	1	0	4	38	0	1	0	0	0	0	FALSE	0.5513010
GGGTGGAGTCCTCTCCTCTTNGG	B6	9	71798953	71798976	+	0	0	3	15	1	0	2	15	0	2	0	0	0	0	FALSE	0.3866520
GGGTGGAGTCCTGAAGGATGNGG	B6	2	173119546	173119569	+	0	0	2	19	1	0	2	19	0	0	0	0	0	1	FALSE	0.5527900
GGGTGGAGTCTATGCACTCANGG	B6	13	97285400	97285423	+	0	0	0	11	1	0	0	10	0	3	0	0	0	1	FALSE	0.6570850
GGGTGGAGTCTGGAAAGAGGNGG	129S1	4	141341610	141341633	+	0	0	3	42	1	0	3	42	0	4	0	0	0	0	FALSE	0.5119010	Tmem82
GGGTGGAGTGAAACACAGCANGG	129S1	7	37688577	37688600	+	0	0	3	24	1	0	4	20	0	3	0	0	0	0	FALSE	0.6587070
GGGTGGAGTGAATGCCTCATNGG	129S1	3	151638515	151638538	+	0	0	3	5	1	0	3	5	0	1	0	0	0	0	FALSE	0.5308900
GGGTGGAGTGAGGGAGTATANGG	129S1	8	33352860	33352883	+	0	0	1	40	1	0	1	36	0	3	0	0	0	0	FALSE	0.2478370
GGGTGGAGTGGATGGCCAGCNGG	B6	9	57252956	57252979	+	0	0	0	19	1	0	0	17	0	1	0	0	0	0	FALSE	0.4825930
GGGTGGAGTGGATTCTTCAGNGG	B6	3	39955693	39955716	+	0	0	1	11	1	0	2	10	0	1	0	0	0	0	FALSE	0.5786490
GGGTGGAGTGGGGGGGATAANGG	B6	7	16529813	16529836	+	0	0	17	176	1	0	18	184	0	0	0	0	1	0	FALSE	0.3392980	Slc1a5
GGGTGGAGTGTCATGGCTGCNGG	129S1	2	120581851	120581874	+	0	0	5	15	1	0	4	15	0	3	0	0	0	0	FALSE	0.4575140
GGGTGGAGTTAAGTTTTGGANGG	B6	1	40250575	40250598	+	0	0	2	16	1	0	1	17	0	2	0	0	0	0	FALSE	0.5304990
GGGTGGAGTTCTCGCATACANGG	129S1	18	13037508	13037531	+	0	0	0	3	1	0	0	3	0	1	0	0	0	0	FALSE	0.5233770
GGGTGGAGTTCTTCAAGGTTNGG	129S1	5	132083286	132083309	+	0	0	1	7	1	0	1	7	0	2	0	0	0	0	FALSE	0.3525060
GGGTGGAGTTGAAAAAAAGGNGG	B6	14	68801937	68801960	+	0	0	3	19	1	0	2	18	0	2	0	0	0	0	FALSE	0.6366910
GGGTGGAGTTGGACTGTGGGNGG	B6	12	16670998	16671021	+	0	0	3	24	1	0	3	27	1	2	0	0	0	0	FALSE	0.4971210
GGGTGGAGTTTTAAAGAGACNGG	B6	3	152116657	152116680	+	0	0	3	26	1	0	2	28	0	2	0	0	0	0	FALSE	0.5199460
GGGTGGAGTTTTCCTTACCTNGG	B6	15	14604049	14604072	+	0	0	1	11	1	0	1	11	0	1	0	0	0	0	FALSE	0.5469160
GGGTGGATAAAGCTACTCTCNGG	129S1	8	37042770	37042793	+	0	0	1	9	1	0	1	9	1	1	0	0	0	0	FALSE	0.4535380	Dlc1
GGGTGGATAAGATCCAGAGGNGG	129S1	14	111902108	111902131	+	0	0	1	11	1	0	0	10	0	2	0	0	0	0	FALSE	0.7184440
GGGTGGATAAGGTGGGTAACNGG	129S1	19	59229242	59229265	+	0	0	2	15	1	0	2	14	0	0	0	0	1	0	FALSE	0.3956020
GGGTGGATACAAAGCCAGTTNGG	B6	17	23433592	23433615	+	0	0	0	11	1	0	0	11	0	1	0	0	0	0	TRUE	0.3859770
GGGTGGATAGGATGTTAATANGG	129S1	3	51381800	51381823	+	0	0	1	9	1	0	0	9	0	2	0	0	0	0	FALSE	0.2660050	Naa15
GGGTGGATAGGGCAAGAGTGNGG	129S1	14	36509199	36509222	+	0	0	1	61	1	0	1	59	0	3	0	0	0	0	FALSE	0.4425400
GGGTGGATAGGTACAAAGTTNGG	B6	4	24675528	24675551	+	0	0	1	8	1	0	1	9	0	1	0	0	0	0	FALSE	0.3418310
GGGTGGATATGTATGAGAGANGG	B6	19	18925257	18925280	+	0	0	4	29	1	0	3	30	0	2	0	0	0	0	FALSE	0.5297140
GGGTGGATATGTATGGGAGGNGG	129S1	19	18925257	18925280	+	0	0	2	48	1	0	1	54	0	2	0	0	0	0	FALSE	0.4317100
GGGTGGATATGTGACTAGCGNGG	129S1	13	95652997	95653020	+	0	0	1	6	1	0	0	5	0	2	0	0	0	0	FALSE	0.7232000
GGGTGGATCAGAGGGAGAGTNGG	B6	2	130059338	130059361	+	0	0	4	43	1	0	4	41	0	2	0	0	0	1	FALSE	0.4507830
GGGTGGATCATAATGGTTGTNGG	B6	2	169778548	169778571	+	0	0	1	5	1	0	0	5	0	2	0	0	0	0	FALSE	0.5306580
GGGTGGATCCAAGCTTTGTGNGG	B6	14	71211952	71211975	+	0	0	0	7	1	0	0	6	1	1	0	0	0	0	FALSE	0.5573620
GGGTGGATCCAATGCTCAGTNGG	B6	X	170676007	170676030	+	0	0	1	3	1	0	1	4	1	4	0	0	0	0	TRUE	0.4718100
GGGTGGATCCATGTTTGTGTNGG	B6	12	98551588	98551611	+	0	0	2	27	1	0	2	28	0	1	0	0	0	0	FALSE	0.5757060
GGGTGGATCCCTGGCTCACGNGG	129S1	14	49142054	49142077	+	0	0	1	3	1	0	0	3	0	2	0	0	0	0	FALSE	0.4539600
GGGTGGATCCTACTTGACCTNGG	B6	5	132508408	132508431	+	0	0	1	15	1	0	0	16	1	2	0	0	0	0	FALSE	0.5992770
GGGTGGATCCTTCTGACACGNGG	B6	1	171127259	171127282	+	0	0	0	7	1	0	0	7	0	0	0	0	0	1	FALSE	0.6084480
GGGTGGATCTAATTGATAAANGG	B6	18	66103494	66103517	+	0	0	1	4	1	0	0	3	0	2	0	0	0	0	FALSE	0.3317610
GGGTGGATCTCCGACCTATGNGG	129S1	6	146795485	146795508	+	0	0	0	3	1	0	0	3	1	3	0	0	0	0	FALSE	0.7052560
GGGTGGATCTCTATGAGGCTNGG	B6	18	37328216	37328239	+	0	0	0	29	1	0	0	29	0	3	0	0	0	0	FALSE	0.5749040
GGGTGGATCTCTCTGGAGCANGG	B6	2	51833954	51833977	+	0	0	4	19	1	0	3	19	0	2	0	0	0	0	FALSE	0.5900570
GGGTGGATCTCTGGGGCAGTNGG	B6	3	151864439	151864462	+	0	0	3	24	1	0	2	25	0	1	0	0	1	0	FALSE	0.3861610
GGGTGGATCTGAAAGCAGTANGG	129S1	6	135853751	135853774	+	0	0	4	38	1	0	4	35	0	1	0	0	1	0	FALSE	0.5171730
GGGTGGATCTGAGCCACCCTNGG	129S1	6	127671883	127671906	+	0	0	3	35	1	0	3	35	0	1	0	0	0	0	FALSE	0.3941650
GGGTGGATCTGCTTTCAGTGNGG	B6	1	146599162	146599185	+	0	0	1	18	1	0	0	19	0	2	0	0	0	0	FALSE	0.6319830
GGGTGGATCTGCTTTTATTGNGG	129S1	1	146599162	146599185	+	0	0	1	27	1	0	0	24	0	2	0	0	0	0	FALSE	0.4882710
GGGTGGATCTGTCTAGAGCANGG	129S1	2	51833954	51833977	+	0	0	1	13	1	0	0	13	0	2	0	0	0	0	FALSE	0.6258820
GGGTGGATCTGTGCCGTCTGNGG	B6	8	82968007	82968030	+	0	0	0	11	1	0	1	11	1	1	0	0	0	0	FALSE	0.5534740
GGGTGGATCTTCAGTCAAGCNGG	B6	13	43177800	43177823	+	0	0	1	6	1	0	0	6	0	2	0	0	0	0	FALSE	0.5479660
GGGTGGATGAAAAACAGAGANGG	129S1	5	24911207	24911230	+	0	0	5	48	1	0	4	48	0	2	0	0	0	0	FALSE	0.6285040
GGGTGGATGAAAAGGATTGANGG	B6	17	78602186	78602209	+	0	0	1	49	1	0	3	50	0	1	0	0	0	0	FALSE	0.5626130
GGGTGGATGAGAATGGCTCANGG	B6	7	3278978	3279001	+	0	0	0	21	1	0	0	21	0	4	0	0	0	0	FALSE	0.5915970
GGGTGGATGCAATGCCGGGANGG	B6	9	50696367	50696390	+	0	0	0	7	1	0	0	6	0	0	0	0	0	1	FALSE	0.4045860
GGGTGGATGCTGGGGGAGGANGG	129S1	3	90632755	90632778	+	0	0	11	123	1	0	10	121	0	2	0	0	0	0	FALSE	0.2935540
GGGTGGATGGAAGAATCCAGNGG	B6	8	91974944	91974967	+	0	0	0	30	1	0	0	31	0	2	0	0	1	0	FALSE	0.5736720
GGGTGGATGGAATACATAGTNGG	B6	14	50021569	50021592	+	0	0	0	12	1	0	0	11	0	3	0	0	0	0	FALSE	0.6565960
GGGTGGATGGGATGAGACCANGG	129S1	16	40073894	40073917	+	0	0	0	26	1	0	0	27	0	1	0	0	0	0	FALSE	0.5607910
GGGTGGATGGGGCTCTCTGGNGG	B6	13	56603203	56603226	+	0	0	1	39	1	0	1	39	0	3	0	0	0	0	FALSE	0.4210690
GGGTGGATGGGTCTCTCTGANGG	129S1	13	56603203	56603226	+	0	0	3	23	1	0	2	24	0	3	0	0	0	0	FALSE	0.4725700
GGGTGGATGTCAAGAAAATGNGG	129S1	12	29149002	29149025	+	0	0	2	17	1	0	1	16	0	2	0	0	0	0	FALSE	0.6484410
GGGTGGATGTCTTTGGGCTGNGG	129S1	6	18913701	18913724	+	0	0	1	12	1	0	1	11	0	4	0	0	0	0	FALSE	0.4700370
GGGTGGATGTGACCTGGAATNGG	129S1	12	32990437	32990460	+	0	0	1	12	1	0	1	10	0	3	0	0	0	0	FALSE	0.4172550
GGGTGGATGTTTTTCCCCAANGG	B6	14	48162374	48162397	+	0	0	0	11	1	0	0	11	0	0	0	0	1	0	FALSE	0.5335950
GGGTGGATTAGGAAAGAGGTNGG	129S1	8	35016788	35016811	+	0	0	2	36	1	0	2	39	0	0	0	0	1	0	FALSE	0.4959580
GGGTGGATTATGGGATGGGGNGG	B6	15	32718528	32718551	+	0	0	5	62	1	0	4	66	0	2	0	0	0	0	FALSE	0.3803760
GGGTGGATTCACGTCAGGACNGG	129S1	8	23428275	23428298	+	0	0	0	3	1	0	0	3	1	1	0	0	0	0	FALSE	0.4990320	Kat6a
GGGTGGATTCATGCTGGGTCNGG	129S1	9	48808439	48808462	+	0	0	0	2	1	0	0	3	0	0	0	0	1	0	FALSE	0.3505070
GGGTGGATTCTCTTCATTTANGG	129S1	15	53387488	53387511	+	0	0	1	10	1	0	1	12	0	2	0	0	0	0	FALSE	0.1555380
GGGTGGATTCTGAGACACACNGG	129S1	6	134876699	134876722	+	0	0	0	25	1	0	0	25	1	1	0	0	0	0	FALSE	0.6216680
GGGTGGATTGAAAGGAAGGANGG	129S1	5	40380369	40380392	+	0	0	8	155	1	0	6	148	0	2	0	0	0	0	FALSE	0.5397300
GGGTGGATTGACCAAGTTCTNGG	B6	1	135587621	135587644	+	0	0	1	11	1	0	0	11	0	2	0	0	0	0	FALSE	0.4298280
GGGTGGATTGACCCCAAAAGNGG	B6	3	132700378	132700401	+	0	0	5	51	1	0	4	49	0	0	0	0	1	0	FALSE	0.6756410
GGGTGGATTGACCCCCAAAANGG	129S1	3	132700378	132700401	+	0	0	7	67	1	0	6	66	0	0	0	0	1	0	FALSE	0.5151400
GGGTGGATTGGAAGCAGGTGNGG	129S1	17	52550430	52550453	+	0	0	13	79	1	0	13	78	0	1	0	0	0	0	FALSE	0.4401530
GGGTGGATTGGAAGTAGATGNGG	B6	14	119339640	119339663	+	0	0	4	38	1	0	2	39	0	3	0	0	0	0	FALSE	0.5913740
GGGTGGATTGGAAGTAGGAGNGG	129S1	14	119339640	119339663	+	0	0	5	56	1	0	5	58	0	3	0	0	0	0	FALSE	0.6138650
GGGTGGATTGTGGGGGGGGCNGG	129S1	14	120973038	120973061	+	0	0	10	128	1	0	11	131	0	0	0	0	0	1	FALSE	0.3043330
GGGTGGATTTAATACAAGGCNGG	129S1	14	13257084	13257107	+	0	0	1	8	1	0	0	9	0	2	0	0	0	0	FALSE	0.5552560
GGGTGGATTTAGTACAAGTCNGG	B6	14	13257084	13257107	+	0	0	2	6	1	0	1	5	0	2	0	0	0	0	FALSE	0.4855500
GGGTGGATTTATAAGTGGCTNGG	B6	4	113132355	113132378	+	0	0	1	11	1	0	2	12	1	1	0	0	0	0	FALSE	0.5572610
GGGTGGATTTATGGTTGTGTNGG	B6	11	55404203	55404226	+	0	0	4	182	1	0	3	187	0	1	0	0	0	0	FALSE	0.4534810
GGGTGGATTTCCCCATGTAANGG	B6	7	74528898	74528921	+	0	0	1	8	1	0	0	6	0	2	0	0	0	0	FALSE	0.5468810
GGGTGGATTTCGGTGGAGGGNGG	129S1	8	123912994	123913017	+	0	0	0	24	1	0	0	23	0	0	0	0	1	0	FALSE	0.4798910	Dpep1
GGGTGGATTTGAAGATGGATNGG	B6	4	113782677	113782700	+	0	0	4	61	1	0	3	65	0	2	0	0	0	0	FALSE	0.4941690
GGGTGGATTTGGGGAACTATNGG	B6	8	37138828	37138851	+	0	0	40	6066	1	0	36	6074	0	2	0	0	0	0	FALSE	0.3747790
GGGTGGCAAAAGACCAGCTTNGG	129S1	17	49662714	49662737	+	0	0	1	15	1	0	1	15	1	3	0	0	0	0	FALSE	0.3916100
GGGTGGCAAAGAGACTGGGTNGG	129S1	14	106621465	106621488	+	0	0	3	35	1	0	2	35	0	2	0	0	0	0	FALSE	0.6543510
GGGTGGCAAATCCTGACTGGNGG	129S1	17	29258433	29258456	+	0	0	0	4	1	0	0	4	0	3	0	0	0	0	FALSE	0.6817410	Srsf3
GGGTGGCAAATGGTAGTGATNGG	129S1	12	116632297	116632320	+	0	0	0	12	1	0	0	12	0	1	0	0	0	0	FALSE	0.4665570
GGGTGGCAACCCACAGGCTANGG	B6	8	31630243	31630266	+	0	0	3	23	1	0	3	22	1	1	0	0	0	0	FALSE	0.5323420
GGGTGGCAACGGGCTGCTGGNGG	129S1	1	135152602	135152625	+	0	0	0	16	1	0	0	16	0	0	0	0	0	1	FALSE	0.4040620
GGGTGGCAAGGGGCCCACATNGG	B6	11	113256541	113256564	+	0	0	0	10	1	0	0	11	0	1	0	0	0	1	FALSE	0.4539720
GGGTGGCAAGTTATTCCTGANGG	129S1	9	83708349	83708372	+	0	0	0	7	1	0	1	5	1	1	0	0	0	0	FALSE	0.6053560
GGGTGGCAATGCTGGGTATGNGG	B6	1	131601579	131601602	+	0	0	1	5	1	0	1	5	0	1	0	0	0	0	FALSE	0.4518910
GGGTGGCAATGTGCAGCTAGNGG	B6	10	127907439	127907462	+	0	0	1	14	1	0	0	13	0	3	0	0	0	0	FALSE	0.5466460
GGGTGGCACAAGAGAATTAGNGG	B6	10	93777798	93777821	+	0	0	0	12	1	0	0	12	1	2	0	0	0	0	FALSE	0.6755100
GGGTGGCACAATATGTTCTGNGG	129S1	2	127432109	127432132	+	0	0	1	6	1	0	1	4	0	0	0	0	1	0	FALSE	0.6156590
GGGTGGCACACTCATTAGTANGG	129S1	2	173498641	173498664	+	0	0	1	7	1	0	0	7	0	2	0	0	0	0	FALSE	0.5420720
GGGTGGCACATACAAGGAAGNGG	B6	9	45601662	45601685	+	0	0	0	14	1	0	0	15	0	0	0	0	1	1	FALSE	0.6234530
GGGTGGCACATCTTTTTACCNGG	B6	13	63117772	63117795	+	0	0	0	7	1	0	0	8	0	0	0	0	1	0	FALSE	0.5066710
GGGTGGCACATGGCGGCGATNGG	B6	4	106470560	106470583	+	0	0	1	4	1	0	0	4	0	2	0	0	0	0	FALSE	0.4910420	Lexm
GGGTGGCACATGTGTGACCGNGG	129S1	9	57255087	57255110	+	0	0	1	14	1	0	0	15	0	2	0	0	0	0	FALSE	0.5496910
GGGTGGCACCACCGGCAAGCNGG	B6	3	122316743	122316766	+	0	0	0	6	1	0	0	7	0	4	0	0	0	1	FALSE	0.3883170
GGGTGGCACCATAGCATAGTNGG	B6	19	47166403	47166426	+	0	0	1	14	1	0	0	14	0	2	0	0	0	0	FALSE	0.5383080
GGGTGGCACCATAGTGTAGTNGG	129S1	19	47166403	47166426	+	0	0	1	6	1	0	0	9	0	2	0	0	0	0	FALSE	0.5244720
GGGTGGCACCATGTCTGTGTNGG	B6	18	57706002	57706025	+	0	0	2	245	1	0	2	242	1	2	0	0	0	0	FALSE	0.5505200
GGGTGGCACCTCATTTGGAANGG	B6	10	92988167	92988190	+	0	0	2	9	1	0	2	8	0	1	0	0	0	0	FALSE	0.6123370
GGGTGGCACGAGGGGGAAGANGG	129S1	12	28205792	28205815	+	0	0	1	40	1	0	1	38	0	3	0	0	0	0	FALSE	0.3909110
GGGTGGCACTGGAGGGTGAGNGG	129S1	1	153213878	153213901	+	0	0	4	37	1	0	4	35	0	0	0	0	0	1	FALSE	0.5535230
GGGTGGCACTGGGCCTAGGANGG	129S1	2	27919634	27919657	+	0	0	4	15	1	0	6	15	0	1	0	0	0	0	FALSE	0.4171110
GGGTGGCACTGGTTCATGATNGG	129S1	6	120829506	120829529	+	0	0	5	5	1	0	5	5	0	0	0	0	1	0	FALSE	0.4106440
GGGTGGCACTGTGTAGCTAGNGG	129S1	10	127907439	127907462	+	0	0	2	18	1	0	1	18	0	3	0	0	0	0	FALSE	0.6394250
GGGTGGCACTTGTGTGACCTNGG	B6	9	57255087	57255110	+	0	0	2	9	1	0	1	9	0	2	0	0	0	0	FALSE	0.4365760
GGGTGGCACTTTGCCCCCCCNGG	B6	7	93219882	93219905	+	0	0	0	4	1	0	0	4	1	1	0	0	0	1	FALSE	0.5152440
GGGTGGCAGAAGAGAGGGGGNGG	129S1	16	7554131	7554154	+	0	0	25	319	1	0	23	330	0	1	0	0	0	1	FALSE	0.4204060
GGGTGGCAGAGAAGGCAGTANGG	B6	8	123318724	123318747	+	0	0	12	117	1	0	11	115	0	2	0	0	0	0	FALSE	0.5222830
GGGTGGCAGAGAATAACTTTNGG	B6	7	118400373	118400396	+	0	0	2	41	1	0	2	40	0	0	0	0	1	0	FALSE	0.4630990
GGGTGGCAGAGGCTAAGGCCNGG	129S1	12	104386088	104386111	+	0	0	4	25	1	0	4	24	0	2	0	0	0	0	FALSE	0.4843870
GGGTGGCAGATGGGGATGGANGG	B6	6	56280310	56280333	+	0	0	5	88	1	0	5	89	0	1	0	0	1	0	FALSE	0.4954570
GGGTGGCAGCAGCCAGCGCTNGG	129S1	18	82806763	82806786	+	0	0	4	19	1	0	3	16	0	2	0	0	0	0	FALSE	0.4971660
GGGTGGCAGCATCAGACTCGNGG	B6	13	38061773	38061796	+	0	0	1	6	1	0	0	6	0	2	0	0	0	0	FALSE	0.4334900
GGGTGGCAGCCGACAGTGGGNGG	129S1	4	128879007	128879030	+	0	0	2	20	1	0	2	17	0	0	0	0	1	0	FALSE	0.3594550
GGGTGGCAGGCGTCTGTTCTNGG	B6	17	5941856	5941879	+	0	0	1	12	1	0	1	9	0	3	0	0	0	0	FALSE	0.2647210
GGGTGGCAGGCTCTGGCACTNGG	B6	17	87219360	87219383	+	0	0	1	24	1	0	1	25	0	3	0	0	0	0	FALSE	0.4469120
GGGTGGCAGGGGCAGAGGAANGG	B6	1	148572629	148572652	+	0	0	14	246	1	0	15	237	0	1	0	0	0	0	FALSE	0.4853950
GGGTGGCAGTCACACAAACTNGG	B6	9	103484830	103484853	+	0	0	0	12	1	0	0	13	0	0	0	0	1	0	FALSE	0.5540390
GGGTGGCAGTCACCATGAGANGG	B6	4	47194964	47194987	+	0	0	1	13	1	0	1	10	1	2	0	0	0	0	FALSE	0.5509940
GGGTGGCAGTGAAACTTCCTNGG	129S1	3	119844945	119844968	+	0	0	3	9	1	0	2	10	0	2	0	0	0	0	FALSE	0.5578490
GGGTGGCATCGAATTCACTGNGG	129S1	1	176841349	176841372	+	0	0	1	25	1	0	0	26	0	2	0	0	0	0	FALSE	0.7901810
GGGTGGCATCTGGACACAACNGG	B6	1	88915600	88915623	+	0	0	1	15	1	0	1	16	0	0	0	0	0	1	FALSE	0.4701200
GGGTGGCATCTTCCTTCCAGNGG	129S1	8	30544566	30544589	+	0	0	1	12	1	0	1	10	0	3	0	0	0	0	FALSE	0.5725160
GGGTGGCATGAAGCCATACCNGG	B6	1	119231565	119231588	+	0	0	1	3	1	0	1	5	0	0	0	0	0	1	FALSE	0.4088770
GGGTGGCATGAGCCATACCTNGG	129S1	1	119231565	119231588	+	0	0	0	10	1	0	0	12	0	0	0	0	0	1	FALSE	0.6357000
GGGTGGCATGCCTATAGACANGG	129S1	18	52413803	52413826	+	0	0	2	17	1	0	3	17	1	2	0	0	0	0	FALSE	0.5652290
GGGTGGCATGGCCTAGGGAANGG	129S1	4	141472268	141472291	+	0	0	0	20	1	0	0	19	0	1	0	0	0	0	FALSE	0.3996240
GGGTGGCATTATTCCCTAAGNGG	129S1	5	126312001	126312024	+	0	0	3	20	1	0	4	18	0	1	0	0	0	0	FALSE	0.6748200
GGGTGGCATTCACAAAGAACNGG	B6	12	54103606	54103629	+	0	0	2	11	1	0	1	12	0	0	0	0	1	0	FALSE	0.5050490
GGGTGGCATTCACAGGAGAANGG	129S1	5	5583551	5583574	+	0	0	2	34	1	0	1	34	0	2	0	0	0	0	FALSE	0.5222810
GGGTGGCATTCCCAGGAGAGNGG	B6	5	5583551	5583574	+	0	0	3	23	1	0	2	24	0	2	0	0	0	0	FALSE	0.5608860
GGGTGGCATTGAGTTCACAGNGG	B6	6	138120867	138120890	+	0	0	4	56	1	0	4	52	1	1	0	0	0	0	FALSE	0.7966540
GGGTGGCCAAAGGGGGACTANGG	B6	17	5834462	5834485	+	0	0	0	9	1	0	0	8	1	1	0	0	1	0	FALSE	0.4853590
GGGTGGCCAAATCCTTCTACNGG	129S1	1	13811200	13811223	+	0	0	5	95	1	0	3	96	0	3	0	0	0	0	FALSE	0.5148260
GGGTGGCCACCAAGAAGTCCNGG	129S1	7	17772271	17772294	+	0	0	0	12	1	0	0	12	0	0	0	0	0	1	FALSE	0.5025050
GGGTGGCCACGTGGAGCAGCNGG	B6	8	85051981	85052004	+	0	0	1	13	1	0	0	12	0	2	0	0	0	0	FALSE	0.4634880
GGGTGGCCACTTCCCAGATTNGG	129S1	14	47239829	47239852	+	0	0	5	26	1	0	5	26	0	0	0	0	0	1	FALSE	0.3405860
GGGTGGCCAGAAGGGGGGCCNGG	B6	2	116452976	116452999	+	0	0	2	28	1	0	1	28	0	2	0	0	0	0	FALSE	0.3606810
GGGTGGCCAGCATAGGACACNGG	B6	12	115128477	115128500	+	0	0	4	14	1	0	3	16	0	2	0	0	0	0	FALSE	0.6277430
GGGTGGCCAGCCGGAGTGAGNGG	B6	12	24681819	24681842	+	0	0	2	11	1	0	2	13	0	1	0	0	0	1	FALSE	0.5041750
GGGTGGCCAGGACAGAGGTGNGG	129S1	12	30164504	30164527	+	0	0	2	49	1	0	3	49	0	3	0	0	0	0	FALSE	0.5085800
GGGTGGCCAGGGTGAGTGTGNGG	129S1	9	51166009	51166032	+	0	0	8	59	1	0	8	55	0	2	0	0	0	0	FALSE	0.5905770
GGGTGGCCAGTGTGCCACCCNGG	129S1	8	33832704	33832727	+	0	0	0	17	1	0	0	16	0	0	0	0	1	0	FALSE	0.5649190
GGGTGGCCATTTTTTTTAGTNGG	129S1	14	15377635	15377658	+	0	0	1	7	1	0	1	8	0	0	0	0	0	1	FALSE	0.4003540
GGGTGGCCCAGCCCCCTGTGNGG	B6	14	31963673	31963696	+	0	0	3	24	1	0	3	24	1	2	0	0	0	0	FALSE	0.6295130
GGGTGGCCCATACCTCAAGTNGG	129S1	16	61529075	61529098	+	0	0	5	33	1	0	5	32	0	0	0	0	0	1	FALSE	0.5451090
GGGTGGCCCATGTGTATCCTNGG	129S1	7	66258662	66258685	+	0	0	2	8	1	0	2	9	1	2	0	0	0	0	FALSE	0.5172190
GGGTGGCCCCACCCCCAACANGG	B6	1	172791746	172791769	+	0	0	8	52	1	0	7	51	0	0	0	0	1	0	FALSE	0.4138340
GGGTGGCCCCCTGCTAAACANGG	B6	2	26510475	26510498	+	0	0	0	8	1	0	0	8	0	0	0	0	1	0	FALSE	0.5935230
GGGTGGCCCCGCCCACGAATNGG	129S1	2	163645170	163645193	+	0	0	2	4	1	0	1	5	0	3	0	0	0	0	FALSE	0.4914870
GGGTGGCCCCGCCCACGGAGNGG	B6	2	163645170	163645193	+	0	0	2	11	1	0	2	9	0	3	0	0	0	0	FALSE	0.4965780
GGGTGGCCCCTGACTCTGACNGG	B6	2	59755130	59755153	+	0	0	1	11	1	0	1	11	0	1	0	0	0	1	FALSE	0.4547170	Baz2b
GGGTGGCCCCTGTATGGAGGNGG	129S1	14	33531839	33531862	+	0	0	1	13	1	0	1	14	1	1	0	0	0	0	FALSE	0.4487170
GGGTGGCCCGGTTGACGTGTNGG	129S1	X	170677213	170677236	+	0	0	1	0	1	0	0	0	0	3	0	0	0	0	TRUE	0.5746000
GGGTGGCCCTCATCTGCCCCNGG	B6	4	156155194	156155217	+	0	0	1	14	1	0	1	13	0	3	0	0	0	0	FALSE	0.4408320
GGGTGGCCCTCGCTGATGATNGG	129S1	9	105555894	105555917	+	0	0	0	4	1	0	0	4	1	1	0	0	0	0	FALSE	0.4647270	Pik3r4
GGGTGGCCCTGTCTCAGCCANGG	129S1	15	89585963	89585986	+	0	0	1	19	1	0	1	21	1	2	0	0	0	1	FALSE	0.5500500
GGGTGGCCGCTAGAGGATTGNGG	129S1	17	75586997	75587020	+	0	0	0	2	1	0	0	2	1	1	0	0	0	0	FALSE	0.5245950
GGGTGGCCTATCCTTCGGCGNGG	129S1	7	116665789	116665812	+	0	0	0	0	1	0	0	0	0	1	0	0	0	0	FALSE	0.6588480
GGGTGGCCTCCGGTGGGCCTNGG	129S1	14	118932841	118932864	+	0	0	1	4	1	0	1	4	0	0	0	0	0	0	FALSE	0.2503030
GGGTGGCCTGGGCTTCAGCANGG	129S1	14	16997859	16997882	+	0	0	3	25	1	0	2	24	1	2	0	0	1	0	FALSE	0.5238820
GGGTGGCCTGTAAGGGCTGCNGG	B6	5	114795610	114795633	+	0	0	0	18	1	0	0	19	1	1	0	0	0	0	FALSE	0.3155440
GGGTGGCCTGTGCCATGGACNGG	B6	5	69930906	69930929	+	0	0	3	24	1	0	3	24	1	3	0	0	0	0	FALSE	0.3641340
GGGTGGCCTGTGCTACAGAGNGG	129S1	15	74713760	74713783	+	0	0	4	34	1	0	3	34	0	2	0	0	0	0	FALSE	0.6749900
GGGTGGCCTTGAAGAGGGAGNGG	B6	4	153691836	153691859	+	0	0	4	33	1	0	3	32	0	2	0	0	0	0	FALSE	0.5779550
GGGTGGCCTTGAAGTGACAGNGG	B6	8	68792144	68792167	+	0	0	7	190	1	0	9	190	0	1	0	0	0	0	FALSE	0.6867490
GGGTGGCCTTTAGCAGTGAANGG	B6	12	25224670	25224693	+	0	0	1	11	1	0	2	10	1	1	0	0	0	0	FALSE	0.6386320
GGGTGGCGAAAGGGCCTTTANGG	B6	12	18360065	18360088	+	0	0	0	28	1	0	0	32	0	4	0	0	0	0	FALSE	0.3796130
GGGTGGCGAACTCAGATCATNGG	B6	14	34335698	34335721	+	0	0	1	9	1	0	0	9	0	2	0	0	0	0	FALSE	0.4741470
GGGTGGCGCCATCATTGAGTNGG	129S1	4	127911649	127911672	+	0	0	3	59	1	0	2	55	0	2	0	0	0	0	FALSE	0.5034170
GGGTGGCGCCATCCTTCAGTNGG	B6	4	127911649	127911672	+	0	0	11	140	1	0	10	138	0	2	0	0	0	0	FALSE	0.4357220
GGGTGGCGGAAGAGAGAGGGNGG	B6	16	7554131	7554154	+	0	0	23	275	1	0	20	275	0	1	0	0	0	1	FALSE	0.4815310
GGGTGGCGGCAGCTCAGGGANGG	B6	5	143772787	143772810	+	0	0	2	37	1	0	2	36	0	2	0	0	0	0	FALSE	0.5203510
GGGTGGCGGGGAAGGCAGTANGG	129S1	8	123318724	123318747	+	0	0	3	45	1	0	1	46	0	2	0	0	0	0	FALSE	0.4060510
GGGTGGCGGGGACGGCAGGGNGG	129S1	8	124392386	124392409	+	0	0	7	107	1	0	5	115	0	0	0	0	0	0	FALSE	0.3798210
GGGTGGCGGGGGCGGGGAGTNGG	B6	14	49425911	49425934	+	0	0	30	527	1	0	28	501	0	3	0	0	0	0	FALSE	0.4139840	Naa30
GGGTGGCGGGGGGGAGAGATNGG	129S1	3	153793226	153793249	+	0	0	17	249	1	0	17	253	0	0	0	0	0	1	FALSE	0.3931570
GGGTGGCGGGGGGGGGCTTCNGG	129S1	7	34939080	34939103	+	0	0	9	194	1	0	6	192	0	0	0	0	0	1	FALSE	0.2159170
GGGTGGCGGGTGCAAATGCTNGG	B6	6	121040296	121040319	+	0	0	1	4	1	0	0	4	0	2	0	0	0	0	FALSE	0.4902510
GGGTGGCGGGTTCCCATCGGNGG	B6	4	125224340	125224363	+	0	0	1	7	1	0	0	7	0	2	0	0	0	0	FALSE	0.4741150
GGGTGGCGGTCAGAAACAGGNGG	129S1	1	74533021	74533044	+	0	0	2	26	1	0	2	26	0	1	0	0	1	0	FALSE	0.5393670
GGGTGGCGGTGGCTCAGGGANGG	129S1	5	143772787	143772810	+	0	0	7	40	1	0	6	42	0	2	0	0	0	0	FALSE	0.5146200
GGGTGGCGGTGTCCCTTGGTNGG	B6	12	29371707	29371730	+	0	0	0	15	1	0	0	14	1	1	0	0	0	0	FALSE	0.4999110
GGGTGGCGGTGTTATAAGGANGG	B6	18	5760840	5760863	+	0	0	1	9	1	0	0	9	0	2	0	0	0	0	FALSE	0.5542810
GGGTGGCGTATCCATTACTCNGG	B6	13	75982942	75982965	+	0	0	1	0	1	0	0	0	0	2	0	0	0	0	FALSE	0.5480430
GGGTGGCGTGGGGGTGGCTGNGG	129S1	3	138897404	138897427	+	0	0	25	459	1	0	20	448	0	2	0	0	0	0	FALSE	0.3530640
GGGTGGCTAAAGGATCAGACNGG	B6	17	73030809	73030832	+	0	0	1	8	1	0	0	8	0	2	0	0	0	0	FALSE	0.6376510
GGGTGGCTAAGCCGGACAAGNGG	B6	6	103729358	103729381	+	0	0	0	2	1	0	0	1	0	2	0	0	1	0	FALSE	0.5901280
GGGTGGCTACAATAAAAGCANGG	B6	14	53919716	53919739	+	0	0	1	8	1	0	1	8	1	1	0	0	0	0	FALSE	0.6633170
GGGTGGCTACGACTGGGGTGNGG	B6	2	144110641	144110664	+	0	0	1	14	1	0	0	11	0	2	0	0	0	0	FALSE	0.3658300
GGGTGGCTACGCAGGCTGGGNGG	129S1	13	43181245	43181268	+	0	0	0	16	1	0	0	16	1	2	0	0	0	0	TRUE	0.3813440
GGGTGGCTAGATAGAAAAAANGG	B6	18	10915255	10915278	+	0	0	1	16	1	0	1	17	0	0	0	0	1	0	FALSE	0.5839500
GGGTGGCTAGCAAATCTCCGNGG	129S1	8	40960804	40960827	+	0	0	1	4	1	0	0	4	0	2	0	0	0	0	FALSE	0.7041880
GGGTGGCTAGTACTGGGGGGNGG	129S1	1	135837080	135837103	+	0	0	2	32	1	0	2	33	0	0	0	0	0	1	FALSE	0.4560940
GGGTGGCTATAGCATGTTTCNGG	B6	1	188487899	188487922	+	0	0	0	5	1	0	0	5	0	0	0	0	1	0	FALSE	0.2310750
GGGTGGCTATCATCCTCAGTNGG	B6	11	46199317	46199340	+	0	0	1	9	1	0	0	7	0	2	0	0	0	0	FALSE	0.6041030
GGGTGGCTATCTGCCCAGCANGG	129S1	17	24989950	24989973	+	0	0	0	14	1	0	0	14	0	0	0	0	0	1	FALSE	0.6587580
GGGTGGCTCACAACCGTCGANGG	B6	12	35190901	35190924	+	0	0	0	25	1	0	0	24	1	3	0	0	0	0	FALSE	0.5852980
GGGTGGCTCACCACCCACAGNGG	129S1	15	40172809	40172832	+	0	0	6	23	1	0	5	22	0	2	0	0	0	0	FALSE	0.7081440
GGGTGGCTCATCGCCCACAGNGG	B6	15	40172809	40172832	+	0	0	3	6	1	0	2	7	0	2	0	0	0	0	FALSE	0.6676850
GGGTGGCTCCCAGGATCACANGG	B6	2	170846784	170846807	+	0	0	1	13	1	0	1	14	0	1	0	0	0	0	FALSE	0.5942550
GGGTGGCTCCTCCGACGGGGNGG	B6	18	15144124	15144147	+	0	0	0	5	1	0	0	5	0	0	0	0	0	1	FALSE	0.4721850
GGGTGGCTCCTGGCACATTCNGG	129S1	15	78165742	78165765	+	0	0	0	21	1	0	0	20	0	3	0	0	0	0	FALSE	0.2305200
GGGTGGCTCCTGGGTACGTGNGG	129S1	15	32322265	32322288	+	0	0	0	9	1	0	0	10	0	4	0	0	0	0	FALSE	0.5378610
GGGTGGCTCGCCGCGCGCCCNGG	B6	4	88938365	88938388	+	0	0	1	6	1	0	0	6	0	1	0	0	0	1	FALSE	0.3664520
GGGTGGCTCGGTTGTAATGGNGG	B6	14	22498094	22498117	+	0	0	0	6	1	0	0	5	0	0	0	0	1	0	FALSE	0.5606400
GGGTGGCTCGGTTGTACCTGNGG	129S1	14	22498094	22498117	+	0	0	0	7	1	0	0	6	0	0	0	0	1	0	FALSE	0.5869980
GGGTGGCTCTAAGTACAGGGNGG	B6	1	183553321	183553344	+	0	0	0	8	1	0	0	8	1	1	0	0	0	0	FALSE	0.7579890
GGGTGGCTCTCACATTCCACNGG	B6	7	45731155	45731178	+	0	0	1	8	1	0	0	9	0	2	0	0	0	0	FALSE	0.5514240
GGGTGGCTCTGGAAAGCTGTNGG	B6	11	89370423	89370446	+	0	0	2	23	1	0	2	24	0	0	0	0	1	0	FALSE	0.3758390
GGGTGGCTCTGGATGGATGGNGG	129S1	6	7811062	7811085	+	0	0	1	26	1	0	1	26	0	1	0	0	0	1	FALSE	0.5982510
GGGTGGCTCTGTCTGAAACANGG	129S1	6	129822689	129822712	+	0	0	2	14	1	0	2	12	0	1	0	0	0	0	FALSE	0.4974100
GGGTGGCTCTTGGTTGAGGGNGG	129S1	10	92157100	92157123	+	0	0	2	6	1	0	2	6	0	1	0	0	0	0	FALSE	0.3096650
GGGTGGCTGATGATGGGTTGNGG	129S1	15	78162674	78162697	+	0	0	1	26	1	0	0	26	0	0	0	0	0	1	FALSE	0.3860830
GGGTGGCTGCACTGGACAAGNGG	129S1	8	38259579	38259602	+	0	0	0	11	1	0	0	11	1	1	0	0	0	0	FALSE	0.5756310
GGGTGGCTGCAGCAGCCTGCNGG	B6	2	144079198	144079221	+	0	0	3	49	1	0	1	50	0	2	0	0	0	0	FALSE	0.3524660
GGGTGGCTGCAGGCACAGGGNGG	129S1	4	134554735	134554758	+	0	0	1	44	1	0	0	42	0	2	0	0	0	0	FALSE	0.6545130
GGGTGGCTGCCAGGGTGTAANGG	B6	6	18810940	18810963	+	0	0	1	15	1	0	1	15	1	1	0	0	0	0	FALSE	0.3189560
GGGTGGCTGCCCAAGCCCTGNGG	B6	16	6331725	6331748	+	0	0	1	15	1	0	0	15	0	2	0	0	0	0	FALSE	0.6674100
GGGTGGCTGCTCTTGCATTTNGG	129S1	17	41054906	41054929	+	0	0	12	284	1	0	11	288	0	2	0	0	0	0	FALSE	0.2280000
GGGTGGCTGGAAAAATCAAANGG	B6	9	111633373	111633396	+	0	0	0	24	1	0	0	25	0	0	0	0	0	1	FALSE	0.5432390
GGGTGGCTGGAATGGCTTGGNGG	129S1	1	63361863	63361886	+	0	0	6	47	1	0	6	44	0	0	0	0	1	0	FALSE	0.5039830
GGGTGGCTGGAGATGTAGCTNGG	B6	7	37535652	37535675	+	0	0	4	71	1	0	4	72	0	2	0	0	0	0	FALSE	0.4623160
GGGTGGCTGGAGCCAGAATCNGG	129S1	6	89864433	89864456	+	0	0	3	48	1	0	3	48	0	5	0	0	0	0	TRUE	0.3005200
GGGTGGCTGGCTTGGAAACGNGG	129S1	1	153051700	153051723	+	0	0	1	8	1	0	0	10	0	1	0	0	0	1	FALSE	0.3661230
GGGTGGCTGGGGCGCCTTCGNGG	129S1	8	46289376	46289399	+	0	0	0	9	1	0	1	10	0	1	0	0	0	0	FALSE	0.4091600
GGGTGGCTGGGTGGCGGGGGNGG	B6	5	142004177	142004200	+	0	0	33	523	1	0	32	512	0	0	0	0	0	1	FALSE	0.1712880
GGGTGGCTGGTCCTGCCTGANGG	B6	7	29436127	29436150	+	0	0	0	20	1	0	0	20	0	0	0	0	1	0	FALSE	0.3945540
GGGTGGCTGTGTCCTTTGGGNGG	B6	1	172449249	172449272	+	0	0	1	29	1	0	1	30	0	0	0	0	0	1	FALSE	0.5475290
GGGTGGCTGTGTGGATGGACNGG	129S1	1	182985181	182985204	+	0	0	10	190	1	0	9	195	0	0	0	0	0	1	FALSE	0.3834580
GGGTGGCTGTTGATCATTAANGG	129S1	5	22934364	22934387	+	0	0	5	17	1	0	4	19	0	1	0	0	0	0	FALSE	0.5074640
GGGTGGCTTAGGACAGCAGANGG	B6	17	75346031	75346054	+	0	0	3	21	1	0	2	21	0	2	0	0	0	0	FALSE	0.6141700
GGGTGGCTTCAAATGTGGTANGG	129S1	4	113230751	113230774	+	0	0	0	12	1	0	0	13	1	3	0	0	0	0	FALSE	0.6058020
GGGTGGCTTCAGGGCGCTAGNGG	129S1	19	25383857	25383880	+	0	0	1	4	1	0	0	4	0	0	0	0	0	0	FALSE	0.5935590
GGGTGGCTTCTGCTACAGAGNGG	B6	15	74713760	74713783	+	0	0	2	15	1	0	1	16	0	2	0	0	0	0	FALSE	0.6876380
GGGTGGCTTGGAGAAAATACNGG	129S1	15	39967416	39967439	+	0	0	1	12	1	0	1	12	0	1	0	0	0	0	FALSE	0.5423570
GGGTGGCTTGTGGTGGGTGGNGG	129S1	17	10449748	10449771	+	0	0	6	157	1	0	6	149	0	1	0	0	0	0	FALSE	0.2591780
GGGTGGCTTTGAACCCTGGGNGG	B6	10	68961959	68961982	+	0	0	1	13	1	0	0	13	0	2	0	0	0	0	FALSE	0.6136470
GGGTGGCTTTGGGGCTTGAANGG	129S1	18	12956087	12956110	+	0	0	2	12	1	0	2	14	0	1	0	0	0	0	FALSE	0.4700260
GGGTGGCTTTTTTTTTGGGTNGG	B6	13	12424997	12425020	+	0	0	4	133	1	0	5	123	0	0	0	0	0	1	FALSE	0.3914920
GGGTGGCTTTTTTTTTTAATNGG	129S1	12	27794300	27794323	+	0	0	7	93	1	0	7	91	0	0	0	0	1	0	FALSE	0.1769880
GGGTGGGAAAAATGGGGTAGNGG	129S1	6	56434391	56434414	+	0	0	2	54	1	0	2	58	0	1	0	0	0	0	FALSE	0.5041630
GGGTGGGAAAACAAAGGGCTNGG	B6	4	140639358	140639381	+	0	0	4	35	1	0	3	37	0	2	0	0	0	0	FALSE	0.5388360
GGGTGGGAAAAGCAGATTCANGG	B6	15	98154708	98154731	+	0	0	3	24	1	0	3	23	1	1	0	0	0	0	FALSE	0.5352890	H1f7
GGGTGGGAAAGCAGGTGAAGNGG	129S1	8	50820334	50820357	+	0	0	8	132	1	0	7	130	0	2	0	0	0	0	FALSE	0.5578500
GGGTGGGAACGGTGACGTGTNGG	129S1	13	46869673	46869696	+	0	0	0	9	1	0	0	9	0	0	0	0	1	0	FALSE	0.4621080
GGGTGGGAAGAGGAGGTTAANGG	129S1	8	87267266	87267289	+	0	0	7	92	1	0	6	93	0	2	0	0	0	0	FALSE	0.2893930
GGGTGGGAAGAGGTCTCAGANGG	129S1	14	33202485	33202508	+	0	0	5	79	1	0	5	77	0	2	0	0	0	1	FALSE	0.4756100
GGGTGGGAAGCGCCCTCTGCNGG	129S1	3	84481354	84481377	+	0	0	5	18	1	0	4	17	0	0	0	0	0	1	FALSE	0.3877950
GGGTGGGAAGGAAGCAATCGNGG	B6	15	39943100	39943123	+	0	0	1	23	1	0	1	22	0	0	0	0	0	1	FALSE	0.4920770
GGGTGGGAAGGACAGTCTCCNGG	B6	11	58636079	58636102	+	0	0	3	25	1	0	3	26	1	1	0	0	0	0	FALSE	0.4564150
GGGTGGGAAGGAGACCGTGGNGG	B6	4	142612904	142612927	+	0	0	2	107	1	0	1	106	0	2	0	0	0	0	FALSE	0.4982340
GGGTGGGAAGGCCTGTACCANGG	129S1	13	45523373	45523396	+	0	0	2	10	1	0	2	8	0	0	0	0	0	1	FALSE	0.5961660
GGGTGGGAAGGCTTCTATGCNGG	129S1	6	36306670	36306693	+	0	0	3	12	1	0	2	13	0	3	0	0	0	0	FALSE	0.5454990
GGGTGGGAAGGGGGGGTGGANGG	129S1	17	81465283	81465306	+	0	0	60	953	1	0	63	963	0	0	0	0	0	0	FALSE	0.4178490
GGGTGGGAAGGTAAGACTCANGG	129S1	18	66860655	66860678	+	0	0	2	22	1	0	1	20	0	0	0	0	1	0	FALSE	0.6037990
GGGTGGGAAGTGAAAGCCCCNGG	B6	9	103502178	103502201	+	0	0	2	23	1	0	1	21	0	2	0	0	0	0	FALSE	0.5650160
GGGTGGGAAGTGGAGATCAGNGG	129S1	15	51414528	51414551	+	0	0	2	75	1	0	2	73	0	1	0	0	0	0	FALSE	0.5579920
GGGTGGGAATCAATTCTGTANGG	129S1	12	53996678	53996701	+	0	0	2	9	1	0	2	9	0	1	0	0	0	0	FALSE	0.6433530
GGGTGGGAATCAGAAATCACNGG	129S1	4	91205275	91205298	+	0	0	2	19	1	0	2	20	0	1	0	0	0	0	FALSE	0.5273720
GGGTGGGAATGAAAGGAGATNGG	B6	6	53975260	53975283	+	0	0	6	84	1	0	6	82	0	3	0	0	0	0	FALSE	0.5511610
GGGTGGGAATGAAAGTAATTNGG	129S1	6	53975260	53975283	+	0	0	0	14	1	0	0	13	0	3	0	0	0	0	FALSE	0.5072220
GGGTGGGAATGATGAGGGTGNGG	B6	6	135248390	135248413	+	0	0	6	66	1	0	5	62	0	2	0	0	0	0	FALSE	0.5585650
GGGTGGGAATGCTAGAGGCGNGG	129S1	10	93218474	93218497	+	0	0	1	14	1	0	0	15	0	1	0	0	0	0	FALSE	0.6144980
GGGTGGGAATGGTACCCTGANGG	129S1	11	88349863	88349886	+	0	0	0	12	1	0	0	12	1	1	0	0	0	0	FALSE	0.6671390
GGGTGGGAATGTGGGGCAGTNGG	129S1	3	15528529	15528552	+	0	0	11	138	1	0	11	136	0	0	0	0	0	1	FALSE	0.4465290
GGGTGGGAATTAGGTGGGAGNGG	129S1	5	13825091	13825114	+	0	0	24	238	1	0	24	235	0	0	0	0	1	0	FALSE	0.4709570
GGGTGGGACAAGCCAGTCAANGG	B6	8	15927841	15927864	+	0	0	4	13	1	0	4	14	0	1	0	0	0	0	FALSE	0.5408140
GGGTGGGACACGCCACGACTNGG	B6	5	144295005	144295028	+	0	0	0	2	1	0	0	2	1	1	0	0	0	0	FALSE	0.4694260
GGGTGGGACACTGCAGGGTTNGG	B6	18	11849926	11849949	+	0	0	3	16	1	0	2	16	0	2	0	0	0	0	FALSE	0.2487530
GGGTGGGACAGGAGGAGACANGG	B6	4	63418907	63418930	+	0	0	8	98	1	0	8	100	1	1	0	0	0	0	FALSE	0.5771400
GGGTGGGACAGGGTGTGTCANGG	B6	7	118037217	118037240	+	0	0	11	57	1	0	10	55	0	0	0	0	0	1	FALSE	0.5114350
GGGTGGGACATCAGGAATGTNGG	129S1	19	58071414	58071437	+	0	0	0	21	1	0	0	20	0	0	0	0	1	0	FALSE	0.5548560
GGGTGGGACCACCCTTGTCTNGG	129S1	4	63355889	63355912	+	0	0	0	23	1	0	0	21	0	0	0	0	1	0	FALSE	0.4457440
GGGTGGGACCGGCTTCTGCTNGG	129S1	3	34099534	34099557	+	0	0	1	7	1	0	0	7	0	2	0	0	0	0	FALSE	0.4278300
GGGTGGGACGAGTGTATGGGNGG	B6	15	10969344	10969367	+	0	0	6	67	1	0	5	70	0	2	0	0	0	0	FALSE	0.4262280
GGGTGGGACTCACCATGAGTNGG	129S1	6	83579840	83579863	+	0	0	0	9	1	0	0	8	0	0	0	0	1	0	FALSE	0.5494440
GGGTGGGACTCATGGGAGTGNGG	129S1	3	130409096	130409119	+	0	0	4	37	1	0	3	35	0	2	0	0	0	0	FALSE	0.3709330
GGGTGGGACTCATGGGGTTGNGG	B6	3	130409096	130409119	+	0	0	2	29	1	0	1	29	0	2	0	0	0	0	FALSE	0.2828930
GGGTGGGACTCATTGTAGGGNGG	B6	7	35221760	35221783	+	0	0	2	6	1	0	1	5	0	2	0	0	0	0	FALSE	0.5557710
GGGTGGGACTCCTGTGCTCCNGG	129S1	3	37279165	37279188	+	0	0	0	22	1	0	0	25	0	1	0	0	0	1	FALSE	0.4170940	Il21
GGGTGGGACTGAAAAGAGGANGG	B6	5	10410004	10410027	+	0	0	6	81	1	0	6	78	0	1	0	0	1	0	FALSE	0.5643100
GGGTGGGACTGAGCAAAAAANGG	B6	17	57073707	57073730	+	0	0	1	15	1	0	1	17	0	0	0	0	1	0	FALSE	0.2959400
GGGTGGGACTGAGGTGCTGGNGG	129S1	5	24283450	24283473	+	0	0	4	67	1	0	4	61	0	0	0	0	1	0	FALSE	0.3963010
GGGTGGGACTGATGTGCTTCNGG	129S1	15	35867268	35867291	+	0	0	0	10	1	0	0	12	1	1	0	0	0	0	FALSE	0.1416000
GGGTGGGACTGTATCACAAANGG	129S1	9	41634670	41634693	+	0	0	2	5	1	0	1	5	0	2	0	0	0	0	FALSE	0.5785370
GGGTGGGACTGTATGTGGACNGG	129S1	9	107372808	107372831	+	0	0	3	31	1	0	4	33	0	2	0	0	0	1	FALSE	0.5323320
GGGTGGGACTTTTTTTTCATNGG	129S1	16	40051325	40051348	+	0	0	0	10	1	0	0	7	0	0	0	0	0	1	FALSE	0.4089010
GGGTGGGACTTTTTTTTTCANGG	B6	16	40051325	40051348	+	0	0	0	31	1	0	0	31	0	0	0	0	0	1	FALSE	0.2548340
GGGTGGGAGAAAAATGGTCCNGG	B6	8	39867504	39867527	+	0	0	1	10	1	0	1	9	0	0	0	0	1	0	FALSE	0.5836060
GGGTGGGAGAAACCCTGTTTNGG	B6	6	57784710	57784733	+	0	0	2	16	1	0	2	17	0	2	0	0	0	0	FALSE	0.4125280
GGGTGGGAGACAGGAGTAGANGG	B6	19	52041751	52041774	+	0	0	12	180	1	0	11	176	0	1	0	0	1	0	FALSE	0.3104240
GGGTGGGAGAGAACAGAGGCNGG	129S1	4	133301068	133301091	+	0	0	13	166	1	0	13	167	0	0	0	0	0	1	FALSE	0.4360210
GGGTGGGAGAGACTTCCCTCNGG	129S1	17	9905662	9905685	+	0	0	3	8	1	0	2	7	0	0	0	0	1	0	FALSE	0.6197890
GGGTGGGAGAGCCGCTAGGGNGG	129S1	10	74967547	74967570	+	0	0	1	30	1	0	1	29	0	0	0	0	0	2	FALSE	0.4128150
GGGTGGGAGAGGGTCTTCCTNGG	B6	11	89145926	89145949	+	0	0	3	46	1	0	3	41	1	1	0	0	0	0	FALSE	0.4228330
GGGTGGGAGAGGTCGCTTTGNGG	B6	4	136378013	136378036	+	0	0	1	46	1	0	1	47	0	3	0	0	0	0	FALSE	0.5999740	Ephb2
GGGTGGGAGATAACCGGAAANGG	129S1	1	116904749	116904772	+	0	0	1	19	1	0	1	18	0	2	0	0	0	0	FALSE	0.4498540
GGGTGGGAGATGACAGTCTGNGG	129S1	2	28442860	28442883	+	0	0	3	62	1	0	3	64	0	0	0	0	0	1	FALSE	0.5776160	Ralgds
GGGTGGGAGATGGAATACATNGG	B6	15	87599243	87599266	+	0	0	3	21	1	0	2	21	0	2	0	0	0	0	FALSE	0.6645570
GGGTGGGAGCAGGATGGGGGNGG	B6	8	11158983	11159006	+	0	0	27	390	1	0	26	388	0	0	0	0	1	0	FALSE	0.2756330
GGGTGGGAGCATGAGGCAGGNGG	B6	7	97397418	97397441	+	0	0	14	152	1	0	13	153	0	3	0	0	0	0	FALSE	0.4809950
GGGTGGGAGCCATGGGAGAANGG	B6	8	70733482	70733505	+	0	0	4	52	1	0	2	51	0	1	0	0	0	1	FALSE	0.5249950
GGGTGGGAGCCCTGAATGTGNGG	129S1	1	136160238	136160261	+	0	0	0	12	1	0	0	13	1	1	0	0	0	0	FALSE	0.4648390
GGGTGGGAGCGTTTGTGGTGNGG	B6	7	66015873	66015896	+	0	0	2	24	1	0	2	25	1	1	0	0	0	0	FALSE	0.5503800
GGGTGGGAGCTGTGTGTGGCNGG	129S1	18	50064505	50064528	+	0	0	1	73	1	0	2	76	0	0	0	0	1	0	FALSE	0.3727120
GGGTGGGAGGAAAGCTGGGGNGG	129S1	4	150887927	150887950	+	0	0	13	171	1	0	12	169	0	0	0	0	1	0	FALSE	0.4488000
GGGTGGGAGGAAGCTGGGCANGG	B6	7	36378544	36378567	+	0	0	4	119	1	0	4	121	0	0	0	0	1	0	FALSE	0.5531630
GGGTGGGAGGAAGGGACATANGG	B6	6	137246487	137246510	+	0	0	17	322	1	0	14	323	0	2	0	0	0	0	FALSE	0.4562970
GGGTGGGAGGACACTGCTTTNGG	129S1	11	88576803	88576826	+	0	0	2	25	1	0	1	24	0	0	0	0	1	0	FALSE	0.1703360	Msi2
GGGTGGGAGGACAGGAACACNGG	B6	11	71229794	71229817	+	0	0	2	50	1	0	2	52	0	3	0	0	0	0	FALSE	0.5088120
GGGTGGGAGGACTAAGGGGGNGG	B6	6	6794835	6794858	+	0	0	7	122	1	0	5	119	0	0	0	0	1	0	FALSE	0.4069300
GGGTGGGAGGATACCAAAAGNGG	B6	8	37287423	37287446	+	0	0	7	66	1	0	7	62	0	1	0	0	0	0	FALSE	0.5159640
GGGTGGGAGGATGGGACGTANGG	129S1	6	137246487	137246510	+	0	0	8	98	1	0	7	95	0	2	0	0	0	0	FALSE	0.5086330
GGGTGGGAGGATGTGGATGCNGG	129S1	11	20958969	20958992	+	0	0	5	66	1	0	5	65	0	0	0	0	0	1	FALSE	0.3786380
GGGTGGGAGGCAAGTGCGTGNGG	B6	15	85750025	85750048	+	0	0	2	38	1	0	3	35	1	1	0	0	0	0	FALSE	0.5438590
GGGTGGGAGGCCTTGGAGCANGG	B6	6	146849805	146849828	+	0	0	1	32	1	0	1	32	0	2	0	0	0	0	FALSE	0.3164720
GGGTGGGAGGCTGCCCAGGCNGG	B6	11	115886810	115886833	+	0	0	3	38	1	0	2	39	0	2	0	0	0	0	FALSE	0.4201720
GGGTGGGAGGGACACTGGGGNGG	B6	5	75579828	75579851	+	0	0	5	135	1	0	5	133	0	0	0	0	1	0	FALSE	0.4300470
GGGTGGGAGGGAGCAAAGTTNGG	129S1	9	115160361	115160384	+	0	0	4	74	1	0	3	72	0	1	0	0	0	0	FALSE	0.4840600
GGGTGGGAGGGATGAATGACNGG	B6	2	120504195	120504218	+	0	0	4	82	1	0	3	83	0	0	0	0	1	0	FALSE	0.4567590
GGGTGGGAGGGCTGTGGATANGG	129S1	11	101846519	101846542	+	0	0	6	63	1	0	6	69	0	2	0	0	0	0	FALSE	0.3771510
GGGTGGGAGGGGAAAAAACCNGG	B6	4	147814039	147814062	+	0	0	2	34	1	0	2	37	0	1	0	0	0	1	TRUE	0.5625190
GGGTGGGAGGGGATGCAATCNGG	B6	4	49778273	49778296	+	0	0	4	47	1	0	4	47	0	1	0	0	0	0	FALSE	0.3649140
GGGTGGGAGGGGGGCCTCAGNGG	129S1	4	134042188	134042211	+	0	0	12	127	1	0	12	137	0	0	0	0	1	0	FALSE	0.3667970
GGGTGGGAGGGGGGGGTCTANGG	B6	3	94478452	94478475	+	0	0	17	280	1	0	13	261	0	0	0	0	1	0	FALSE	0.3607660
GGGTGGGAGGGTAACAAAAANGG	129S1	7	30698713	30698736	+	0	0	2	34	1	0	1	32	0	2	0	0	0	0	FALSE	0.2701190
GGGTGGGAGGGTTATCCTGGNGG	B6	9	72652812	72652835	+	0	0	5	27	1	0	4	28	0	1	0	0	0	1	FALSE	0.4592130
GGGTGGGAGGTAAGACAAATNGG	129S1	14	13787498	13787521	+	0	0	3	34	1	0	3	38	1	1	0	0	0	0	FALSE	0.5025340
GGGTGGGAGGTATACTTGAGNGG	129S1	3	157282499	157282522	+	0	0	0	22	1	0	0	21	0	2	0	0	0	1	FALSE	0.6519060
GGGTGGGAGGTCTGTGGATGNGG	B6	11	101846519	101846542	+	0	0	6	65	1	0	5	64	0	2	0	0	0	0	FALSE	0.2796910
GGGTGGGAGGTGGGGGCACANGG	B6	5	151125164	151125187	+	0	0	13	153	1	0	10	149	0	2	0	0	0	0	FALSE	0.3615490
GGGTGGGAGTAATGGTTCAANGG	B6	4	67423743	67423766	+	0	0	5	51	1	0	4	47	0	4	0	0	0	0	FALSE	0.6243140
GGGTGGGAGTCCCCTTTTTTNGG	129S1	13	86557203	86557226	+	0	0	4	11	1	0	4	11	1	1	0	0	0	1	FALSE	0.2141050
GGGTGGGAGTGAGCGGGGACNGG	B6	3	52173775	52173798	+	0	0	7	77	1	0	5	80	0	2	0	0	0	0	TRUE	0.4257760
GGGTGGGAGTGGGGCTTAAGNGG	129S1	16	90546141	90546164	+	0	0	10	84	1	0	11	80	1	1	0	0	0	0	FALSE	0.4251930	Mrap
GGGTGGGAGTGGGGTTTAGGNGG	129S1	3	129912774	129912797	+	0	0	36	285	1	0	37	282	0	2	0	0	0	0	FALSE	0.3626830
GGGTGGGAGTGGTCCAGCACNGG	B6	1	13009540	13009563	+	0	0	0	10	1	0	0	9	0	0	0	0	0	1	FALSE	0.4861980
GGGTGGGAGTGTGGCAGCTCNGG	129S1	1	35098335	35098358	+	0	0	1	35	1	0	1	34	0	0	0	0	0	1	FALSE	0.3983810
GGGTGGGAGTGTTTGGGTAGNGG	129S1	5	70273745	70273768	+	0	0	46	4164	1	0	44	4140	0	2	0	0	0	0	FALSE	0.3427450
GGGTGGGAGTTAACTGCCATNGG	B6	14	50582043	50582066	+	0	0	0	9	1	0	0	8	0	1	0	0	1	0	FALSE	0.5824320	Olfr735
GGGTGGGAGTTGGAATACACNGG	129S1	15	87599243	87599266	+	0	0	1	16	1	0	0	13	0	2	0	0	0	0	FALSE	0.6186920
GGGTGGGATAAGGATAGAAGNGG	129S1	8	85610252	85610275	+	0	0	3	40	1	0	2	42	0	2	0	0	0	0	FALSE	0.6301220
GGGTGGGATAATGAGACACCNGG	129S1	4	147885328	147885351	+	0	0	0	11	1	0	0	12	1	2	0	0	0	0	FALSE	0.6535550
GGGTGGGATATAAGGCTCAGNGG	129S1	1	185403382	185403405	+	0	0	5	103	1	0	3	100	0	2	0	0	0	0	FALSE	0.6121720
GGGTGGGATCATGACTGCTGNGG	B6	10	82641237	82641260	+	0	0	0	12	1	0	0	12	0	3	0	0	1	0	FALSE	0.6601900
GGGTGGGATCTCTGAAGCCCNGG	B6	19	45153236	45153259	+	0	0	1	24	1	0	0	26	0	3	0	0	0	0	FALSE	0.4723290
GGGTGGGATGAAATCTCAGTNGG	B6	16	58884158	58884181	+	0	0	1	15	1	0	1	15	1	4	0	0	0	0	TRUE	0.5835580
GGGTGGGATGAAGAACTCTTNGG	129S1	14	15260612	15260635	+	0	0	5	37	1	0	5	38	0	0	0	0	0	1	FALSE	0.4124480
GGGTGGGATGCAGAGATGCTNGG	B6	4	89083407	89083430	+	0	0	6	40	1	0	6	38	0	4	0	0	0	0	FALSE	0.3610060
GGGTGGGATGGAGAAACCACNGG	B6	8	3127497	3127520	+	0	0	0	24	1	0	0	24	0	1	0	0	0	0	FALSE	0.5763620
GGGTGGGATGGGCCTCGGGGNGG	129S1	4	152699778	152699801	+	0	0	0	48	1	0	0	49	0	2	0	0	1	0	FALSE	0.4225920
GGGTGGGATGGGCTTCTGCTNGG	B6	3	34099534	34099557	+	0	0	5	17	1	0	4	16	0	2	0	0	0	0	FALSE	0.3925150
GGGTGGGATGGGGACTGCTGNGG	B6	13	64512539	64512562	+	0	0	6	87	1	0	6	93	0	0	0	0	0	1	FALSE	0.4573570
GGGTGGGATGGGGGTCGAGANGG	129S1	7	44855360	44855383	+	0	0	14	166	1	0	10	166	0	3	0	0	0	0	TRUE	0.4335030
GGGTGGGATGTAAGGCCCAGNGG	B6	1	185403382	185403405	+	0	0	1	18	1	0	0	19	0	2	0	0	0	0	FALSE	0.4903760
GGGTGGGATTGGGGCATCGGNGG	129S1	3	34184714	34184737	+	0	0	3	36	1	0	3	40	1	1	0	0	0	0	FALSE	0.4355760
GGGTGGGATTTCCAAGACCCNGG	129S1	13	85898714	85898737	+	0	0	5	34	1	0	4	34	0	2	0	0	0	0	FALSE	0.6212630
GGGTGGGCAAAGGTCATTGGNGG	B6	16	71015473	71015496	+	0	0	3	29	1	0	3	28	0	1	0	0	0	0	FALSE	0.5421070
GGGTGGGCAAATTTGGCAAANGG	B6	6	130874312	130874335	+	0	0	0	10	1	0	0	10	1	1	0	0	0	0	TRUE	0.4610980
GGGTGGGCAAGGAGGAAATCNGG	129S1	8	51177786	51177809	+	0	0	3	29	1	0	1	29	0	0	0	0	1	0	FALSE	0.4066110
GGGTGGGCAATAATATGATANGG	B6	16	55420828	55420851	+	0	0	0	5	1	0	0	5	0	1	0	0	0	0	FALSE	0.2909680
GGGTGGGCAATAGAACAGGGNGG	129S1	19	43823818	43823841	+	0	0	1	71	1	0	2	75	1	1	0	0	0	0	TRUE	0.5695460
GGGTGGGCACATCTCACCTANGG	B6	15	12461652	12461675	+	0	0	0	7	1	0	0	8	0	0	0	0	1	0	FALSE	0.5068980
GGGTGGGCAGAATCAACGAANGG	129S1	11	7673872	7673895	+	0	0	0	7	1	0	0	6	1	4	0	0	0	0	FALSE	0.6934240
GGGTGGGCAGACAGATGAACNGG	B6	7	92182465	92182488	+	0	0	1	42	1	0	1	44	0	0	0	0	0	1	FALSE	0.5011840
GGGTGGGCAGACTGTGACGTNGG	129S1	5	17170614	17170637	+	0	0	1	13	1	0	0	12	0	2	0	0	0	0	FALSE	0.5377890
GGGTGGGCAGGCCGGGGTGANGG	B6	11	90388729	90388752	+	0	0	4	52	1	0	4	51	0	1	0	0	0	1	FALSE	0.2951030
GGGTGGGCAGGGAAAAGATANGG	129S1	9	106909994	106910017	+	0	0	3	55	1	0	2	57	0	2	0	0	0	0	FALSE	0.5706350
GGGTGGGCAGGGAACAACTCNGG	B6	15	92049896	92049919	+	0	0	2	24	1	0	1	23	0	1	0	0	0	1	FALSE	0.5244230
GGGTGGGCAGGGGAAGAGTGNGG	B6	14	36509199	36509222	+	0	0	13	574	1	0	14	573	0	3	0	0	0	0	FALSE	0.3040870
GGGTGGGCAGGGGCCACTGANGG	129S1	1	133359448	133359471	+	0	0	2	31	1	0	2	31	0	2	0	0	1	0	TRUE	0.4453890
GGGTGGGCAGGGGTCTAGATNGG	B6	16	5648752	5648775	+	0	0	2	48	1	0	2	52	0	1	0	0	0	0	FALSE	0.2767140
GGGTGGGCAGGTTCTAATGANGG	129S1	8	35709739	35709762	+	0	0	0	18	1	0	0	20	0	0	0	0	0	0	FALSE	0.5690880
GGGTGGGCAGTCCTCCTTGTNGG	B6	7	118740824	118740847	+	0	0	2	6	1	0	1	6	0	2	0	0	0	0	FALSE	0.3222200	Gpr139
GGGTGGGCAGTCGTCCCTGTNGG	129S1	7	118740824	118740847	+	0	0	1	5	1	0	0	5	0	2	0	0	0	0	FALSE	0.4644200	Gpr139
GGGTGGGCAGTGACACCCACNGG	B6	10	14269321	14269344	+	0	0	2	14	1	0	2	14	0	0	0	0	0	1	FALSE	0.5668280
GGGTGGGCATGGAACTGAGANGG	129S1	15	94735853	94735876	+	0	0	2	41	1	0	1	42	0	0	0	0	0	1	FALSE	0.5879100
GGGTGGGCATGTCCAGGGATNGG	B6	16	91129112	91129135	+	0	0	2	17	1	0	2	17	0	2	0	0	0	1	FALSE	0.4742000
GGGTGGGCCAGGCTTGAACTNGG	129S1	1	90423082	90423105	+	0	0	1	8	1	0	0	8	0	2	0	0	0	0	FALSE	0.5434180
GGGTGGGCCATTCAGCCTCTNGG	129S1	1	171568132	171568155	+	0	0	0	9	1	0	0	11	1	3	0	0	0	0	TRUE	0.3152620
GGGTGGGCCCACTCCTGGACNGG	B6	8	39102617	39102640	+	0	0	28	267	1	0	29	270	0	2	0	0	0	0	FALSE	0.3293970
GGGTGGGCCCAGATGGTTTTNGG	B6	15	79902759	79902782	+	0	0	0	15	1	0	0	13	1	3	0	0	0	0	FALSE	0.1451180
GGGTGGGCCGGGTATGTTTTNGG	B6	11	89679804	89679827	+	0	0	0	4	1	0	0	4	0	0	0	0	1	0	FALSE	0.1868040
GGGTGGGCCTAAGATGAGCTNGG	129S1	15	99785645	99785668	+	0	0	1	8	1	0	1	7	0	4	0	0	0	0	FALSE	0.5176960
GGGTGGGCCTCCCATCTTATNGG	B6	18	13011651	13011674	+	0	0	2	4	1	0	1	5	0	0	0	0	0	1	FALSE	0.2602530
GGGTGGGCCTGCAAGGCGGCNGG	B6	1	173995283	173995306	+	0	0	1	11	1	0	1	11	0	3	0	0	0	0	FALSE	0.2653300
GGGTGGGCCTGCAGGGGAGGNGG	B6	2	173004708	173004731	+	0	0	5	93	1	0	4	94	0	2	0	0	0	0	FALSE	0.3555960
GGGTGGGCCTGCCTTCCTGANGG	B6	17	70971598	70971621	+	0	0	1	33	1	0	1	33	0	2	0	0	0	0	FALSE	0.4919020
GGGTGGGCCTGGGAGTTTTGNGG	129S1	7	49403301	49403324	+	0	0	7	47	1	0	7	46	0	0	0	0	1	0	FALSE	0.4426890
GGGTGGGCGCGGGCGCGGGCNGG	129S1	14	6426988	6427011	+	0	0	7	102	1	0	7	100	0	1	0	0	0	0	FALSE	0.3411830
GGGTGGGCGGAGGGTTGCGTNGG	129S1	14	8152462	8152485	+	0	0	3	33	1	0	2	30	0	0	0	0	0	1	FALSE	0.4157080
GGGTGGGCGGGGGGGTGTCCNGG	B6	15	73473083	73473106	+	0	0	8	147	1	0	11	143	0	0	0	0	0	1	FALSE	0.2586070
GGGTGGGCGGGGGGTGTCCGNGG	129S1	15	73473083	73473106	+	0	0	5	71	1	0	3	65	0	0	0	0	0	1	FALSE	0.3686360
GGGTGGGCGTGAGATGTGCANGG	B6	3	140799184	140799207	+	0	0	2	18	1	0	1	20	0	0	0	0	1	0	FALSE	0.4916620
GGGTGGGCGTGCGTGCGTGCNGG	129S1	17	12932528	12932551	+	0	0	4	69	1	0	6	66	0	1	0	0	0	0	FALSE	0.3953800
GGGTGGGCTATCCTCAGTCANGG	129S1	2	173570487	173570510	+	0	0	2	6	1	0	2	6	0	1	0	0	0	0	FALSE	0.5366160
GGGTGGGCTATGGAGTGGCTNGG	129S1	14	71022621	71022644	+	0	0	0	23	1	0	0	21	1	1	0	0	0	0	FALSE	0.5591070
GGGTGGGCTCATGTGGAGGCNGG	129S1	5	140844606	140844629	+	0	0	0	21	1	0	0	21	1	1	0	0	0	0	FALSE	0.4715030
GGGTGGGCTCCTGCGTGCTANGG	129S1	7	19823377	19823400	+	0	0	3	6	1	0	2	6	0	1	0	0	0	1	FALSE	0.4775030
GGGTGGGCTCTGAGCTCTGANGG	B6	2	41646516	41646539	+	0	0	4	47	1	0	4	49	0	2	0	0	0	0	FALSE	0.4671750
GGGTGGGCTCTGTTCTAATGNGG	129S1	4	150703283	150703306	+	0	0	1	10	1	0	1	7	0	1	0	0	0	0	FALSE	0.5983530
GGGTGGGCTGAGACGTTGAANGG	129S1	11	108122576	108122599	+	0	0	1	6	1	0	1	5	0	1	0	0	0	1	FALSE	0.6304710
GGGTGGGCTGAGATTCTGTGNGG	129S1	1	189724675	189724698	+	0	0	1	20	1	0	1	17	0	1	0	0	0	0	FALSE	0.7239740
GGGTGGGCTGGAGCAGACTGNGG	129S1	6	127877166	127877189	+	0	0	1	31	1	0	1	32	0	1	0	0	0	0	FALSE	0.6307340
GGGTGGGCTGGTGGGGTTTTNGG	B6	14	104328204	104328227	+	0	0	4	63	1	0	4	65	0	3	0	0	0	1	FALSE	0.0433336
GGGTGGGCTGTGAGATAGTTNGG	129S1	19	28130334	28130357	+	0	0	0	12	1	0	0	10	0	3	0	0	0	0	FALSE	0.4225840
GGGTGGGCTTCAGAGTGGGCNGG	129S1	13	84351034	84351057	+	0	0	4	21	1	0	4	22	0	2	0	0	0	0	FALSE	0.4989390
GGGTGGGGAAAAAAATCACCNGG	129S1	13	116871504	116871527	+	0	0	0	15	1	0	0	17	0	0	0	0	1	0	FALSE	0.6206380
GGGTGGGGAAACTAAGAACGNGG	129S1	14	19003975	19003998	+	0	0	2	203	1	0	2	195	0	1	0	0	0	0	FALSE	0.7609480
GGGTGGGGAAAGAGGCCCCTNGG	129S1	6	90649388	90649411	+	0	0	5	40	1	0	4	42	0	1	0	0	0	1	FALSE	0.3893160
GGGTGGGGAAAGGCCCTGACNGG	B6	5	93329012	93329035	+	0	0	4	13	1	0	3	13	0	0	0	0	1	0	FALSE	0.4936360
GGGTGGGGAAATAGCTCAATNGG	B6	8	12726572	12726595	+	0	0	28	297	1	0	27	294	0	2	0	0	0	0	FALSE	0.4959630
GGGTGGGGAAATCACAGCACNGG	129S1	9	37647163	37647186	+	0	0	1	30	1	0	1	30	0	0	0	0	0	1	FALSE	0.5355710
GGGTGGGGAACAGGGATGGTNGG	129S1	4	114121927	114121950	+	0	0	8	97	1	0	11	97	0	4	0	0	0	0	FALSE	0.5637080
GGGTGGGGAACTCTCTTTAGNGG	B6	5	114924225	114924248	+	0	0	1	12	1	0	0	12	0	2	0	0	0	0	FALSE	0.5153660
GGGTGGGGAACTGTTTGATCNGG	B6	3	103525105	103525128	+	0	0	1	6	1	0	1	6	0	2	0	0	1	0	FALSE	0.4418250
GGGTGGGGAAGAAGGTTCTCNGG	B6	7	117017468	117017491	+	0	0	2	34	1	0	1	32	0	2	0	0	0	0	FALSE	0.5657080
GGGTGGGGAAGAGTCCCATANGG	129S1	3	87741398	87741421	+	0	0	0	44	1	0	0	39	1	1	0	0	0	0	FALSE	0.5253080
GGGTGGGGAAGCGCCCTCTGNGG	B6	3	84481354	84481377	+	0	0	11	107	1	0	8	104	0	0	0	0	0	1	FALSE	0.5439860
GGGTGGGGAAGTGCGGTTGGNGG	B6	5	23691956	23691979	+	0	0	9	196	1	0	10	196	1	1	0	0	0	0	FALSE	0.4518950
GGGTGGGGAATACAGGAGTTNGG	129S1	3	120423652	120423675	+	0	0	5	32	1	0	4	29	0	1	0	0	0	1	FALSE	0.4486770
GGGTGGGGAATCAAGGGCATNGG	129S1	14	69825584	69825607	+	0	0	0	22	1	0	0	23	0	3	0	0	0	0	FALSE	0.5867560
GGGTGGGGAATCCCAAGAGCNGG	129S1	3	98201420	98201443	+	0	0	1	26	1	0	1	25	1	2	0	0	0	0	FALSE	0.5655260
GGGTGGGGAATCCTCCCCGTNGG	129S1	7	19359049	19359072	+	0	0	1	6	1	0	0	6	0	0	0	0	1	0	FALSE	0.5454610
GGGTGGGGAATCTGTCAGTANGG	129S1	14	48252138	48252161	+	0	0	2	14	1	0	1	15	0	2	0	0	0	0	FALSE	0.5869380
GGGTGGGGAATTATACCCTTNGG	B6	4	90904281	90904304	+	0	0	0	7	1	0	0	5	0	0	0	0	0	1	FALSE	0.4608150
GGGTGGGGACAAGGAGGATGNGG	129S1	1	7411168	7411191	+	0	0	12	201	1	0	10	200	0	3	0	0	0	0	TRUE	0.4434690
GGGTGGGGACACAGCAAAGGNGG	129S1	8	7367359	7367382	+	0	0	3	58	1	0	3	60	0	0	0	0	1	0	FALSE	0.5744740
GGGTGGGGACACGCACTTTTNGG	B6	18	30280067	30280090	+	0	0	2	10	1	0	1	10	0	2	0	0	0	0	FALSE	0.2580580
GGGTGGGGACAGGTCTCAGANGG	B6	14	33202485	33202508	+	0	0	3	50	1	0	2	51	0	2	0	0	0	1	FALSE	0.4620920
GGGTGGGGACCACCTCCGAANGG	B6	4	141001823	141001846	+	0	0	1	5	1	0	0	6	0	2	0	0	0	0	FALSE	0.5677520
GGGTGGGGACCAGCTCCGCANGG	129S1	4	141001823	141001846	+	0	0	2	8	1	0	1	8	0	2	0	0	0	0	FALSE	0.5614460
GGGTGGGGACCCAGCACCTGNGG	B6	8	84246322	84246345	+	0	0	0	19	1	0	0	21	0	0	0	0	0	1	FALSE	0.3355630
GGGTGGGGACGCGGGGGGGTNGG	129S1	5	137211149	137211172	+	0	0	15	459	1	0	16	456	0	0	0	0	1	0	FALSE	0.3205240
GGGTGGGGACGGGGATCCTTNGG	B6	1	155700679	155700702	+	0	0	2	142	1	0	1	139	0	2	0	0	0	0	FALSE	0.3800140
GGGTGGGGACGGGTCACGGTNGG	B6	15	97998815	97998838	+	0	0	1	9	1	0	1	10	0	0	0	0	0	1	FALSE	0.4732040
GGGTGGGGACTACAGATCGANGG	B6	17	73824055	73824078	+	0	0	0	3	1	0	0	4	0	1	0	0	0	0	FALSE	0.6779140
GGGTGGGGACTACTGGAGGTNGG	B6	7	80602201	80602224	+	0	0	2	31	1	0	1	32	0	2	0	0	0	0	FALSE	0.5066280
GGGTGGGGACTGAGACATAANGG	129S1	7	128129774	128129797	+	0	0	2	24	1	0	4	24	0	0	0	0	0	1	FALSE	0.5715970
GGGTGGGGACTGGTGAGCCCNGG	129S1	12	52385167	52385190	+	0	0	2	28	1	0	1	30	0	2	0	0	0	0	FALSE	0.2783880
GGGTGGGGACTTGGAAATAANGG	129S1	2	121357239	121357262	+	0	0	0	16	1	0	0	17	0	0	0	0	0	1	FALSE	0.3989380
GGGTGGGGACTTTACGTGAANGG	B6	19	57784547	57784570	+	0	0	1	1	1	0	1	1	1	3	0	0	0	0	FALSE	0.5862140
GGGTGGGGAGAAACAAAAAANGG	129S1	6	147400274	147400297	+	0	0	5	73	1	0	4	69	0	1	0	0	0	1	FALSE	0.4694660
GGGTGGGGAGAAAGAGAGTGNGG	B6	1	66031314	66031337	+	0	0	30	412	1	0	29	417	0	0	0	0	0	1	FALSE	0.4555920
GGGTGGGGAGAACAGAGGCCNGG	129S1	8	92569238	92569261	+	0	0	9	89	1	0	9	84	0	1	0	0	0	1	FALSE	0.4952550
GGGTGGGGAGAACAGCAGATNGG	129S1	5	5334080	5334103	+	0	0	8	36	1	0	8	35	0	2	0	0	0	0	FALSE	0.5325630
GGGTGGGGAGAGAAGCCAGANGG	B6	8	11194203	11194226	+	0	0	12	145	1	0	13	141	0	1	0	0	1	0	FALSE	0.5499070
GGGTGGGGAGAGAGGGTGCGNGG	129S1	13	95407082	95407105	+	0	0	28	360	1	0	27	352	1	2	0	0	0	0	FALSE	0.5207130
GGGTGGGGAGAGCAGCTCAGNGG	B6	14	53362477	53362500	+	0	0	6	109	1	0	6	104	0	1	0	0	0	0	FALSE	0.4893530
GGGTGGGGAGAGCTAAGAAGNGG	129S1	7	78881826	78881849	+	0	0	1	75	1	0	1	71	0	1	0	0	0	0	FALSE	0.5241050
GGGTGGGGAGAGTGTTGGGTNGG	B6	7	30048063	30048086	+	0	0	10	119	1	0	10	120	0	0	0	0	0	1	FALSE	0.3863840
GGGTGGGGAGATCATTTCCANGG	B6	9	104660213	104660236	+	0	0	3	23	1	0	2	21	0	3	0	0	0	0	FALSE	0.4489590
GGGTGGGGAGCATACAATGGNGG	B6	5	24775182	24775205	+	0	0	8	52	1	0	7	53	0	2	0	0	0	0	FALSE	0.5361070
GGGTGGGGAGCTCTGATATANGG	B6	5	88955595	88955618	+	0	0	4	11	1	0	4	10	1	1	0	0	0	0	FALSE	0.3721870
GGGTGGGGAGCTGTAACTCANGG	129S1	1	136501531	136501554	+	0	0	1	18	1	0	1	16	0	2	0	0	0	0	FALSE	0.5083350
GGGTGGGGAGCTTTGACCTGNGG	129S1	10	42602157	42602180	+	0	0	1	22	1	0	1	22	0	1	0	0	0	1	FALSE	0.4950350
GGGTGGGGAGGAACGTTGTCNGG	129S1	15	86789726	86789749	+	0	0	0	19	1	0	0	15	0	3	0	0	0	0	FALSE	0.3633230
GGGTGGGGAGGAGAACTCTTNGG	129S1	3	126285979	126286002	+	0	0	5	38	1	0	5	40	0	0	0	0	0	1	FALSE	0.4780680
GGGTGGGGAGGAGTATGAGTNGG	B6	14	49425887	49425910	+	0	0	3	115	1	0	3	110	0	0	0	0	1	0	FALSE	0.5495750	Naa30
GGGTGGGGAGGGAACAAGCANGG	129S1	2	168302144	168302167	+	0	0	4	98	1	0	3	95	1	2	0	0	0	0	FALSE	0.5336460
GGGTGGGGAGGGAGGTGAAGNGG	B6	12	35206015	35206038	+	0	0	74	923	1	0	71	932	0	0	0	0	0	1	FALSE	0.3779550
GGGTGGGGAGGGGTGGCTCTNGG	129S1	8	36041928	36041951	+	0	0	25	211	1	0	21	197	0	1	0	0	0	0	FALSE	0.4156680
GGGTGGGGAGGGTGAAATGTNGG	B6	12	30040490	30040513	+	0	0	3	43	1	0	3	43	1	2	0	0	0	0	FALSE	0.5026270
GGGTGGGGAGTAGTGTTGTCNGG	B6	15	86789726	86789749	+	0	0	0	23	1	0	0	21	0	3	0	0	0	0	FALSE	0.4647990
GGGTGGGGAGTCACAGCATTNGG	B6	17	49625980	49626003	+	0	0	3	36	1	0	2	37	0	0	0	0	0	1	FALSE	0.4060600
GGGTGGGGAGTCTGGGTGGCNGG	B6	5	142113846	142113869	+	0	0	10	92	1	0	9	103	0	0	0	0	0	1	FALSE	0.2413570
GGGTGGGGAGTGGTGAGTCCNGG	B6	12	52385167	52385190	+	0	0	4	53	1	0	2	56	0	2	0	0	0	0	FALSE	0.2485740
GGGTGGGGAGTTCTTGGAGGNGG	129S1	6	18772208	18772231	+	0	0	10	97	1	0	11	93	0	3	0	0	0	0	FALSE	0.5636280
GGGTGGGGAGTTTCTTTTGTNGG	129S1	8	88601626	88601649	+	0	0	1	24	1	0	1	25	0	0	0	0	1	0	FALSE	0.3950060
GGGTGGGGATGAGGGAGAAGNGG	129S1	12	29076503	29076526	+	0	0	46	509	1	0	46	502	1	2	0	0	0	0	FALSE	0.4075190
GGGTGGGGATGCTGGAAAGTNGG	129S1	17	48413720	48413743	+	0	0	5	60	1	0	3	61	0	1	0	0	0	0	FALSE	0.4216870
GGGTGGGGATGGAACAGCAANGG	B6	9	105769556	105769579	+	0	0	5	40	1	0	3	45	0	2	0	0	0	0	FALSE	0.5527810
GGGTGGGGATGTATGGATAGNGG	B6	17	80958650	80958673	+	0	0	0	25	1	0	0	24	0	0	0	0	0	1	FALSE	0.3978140
GGGTGGGGATGTGAGTACATNGG	129S1	6	19194563	19194586	+	0	0	0	20	1	0	0	20	0	0	0	0	1	0	FALSE	0.6196870
GGGTGGGGATGTTCAGTGACNGG	B6	13	53440063	53440086	+	0	0	2	16	1	0	2	17	1	4	0	0	0	0	FALSE	0.3241770	Ror2
GGGTGGGGATTATACCCTTGNGG	129S1	4	90904281	90904304	+	0	0	0	8	1	0	0	6	0	0	0	0	0	1	FALSE	0.5428630
GGGTGGGGATTATCTTGACTNGG	B6	15	100464945	100464968	+	0	0	0	10	1	0	0	11	1	1	0	0	0	0	FALSE	0.5897410
GGGTGGGGATTCAGAATATGNGG	B6	1	173469157	173469180	+	0	0	1	16	1	0	1	16	1	1	0	0	0	0	FALSE	0.6227700
GGGTGGGGATTCTGACTCCANGG	B6	2	143833090	143833113	+	0	0	0	14	1	0	0	13	1	1	0	0	0	0	FALSE	0.5621680
GGGTGGGGATTGAGGGGAAGNGG	B6	1	169351718	169351741	+	0	0	11	197	1	0	11	196	0	1	0	0	1	0	FALSE	0.3938900
GGGTGGGGATTGGGAGAGCANGG	129S1	17	48736912	48736935	+	0	0	9	141	1	0	8	137	0	2	0	0	0	0	FALSE	0.4129790
GGGTGGGGATTGGGGGTTGTNGG	129S1	16	72509657	72509680	+	0	0	40	395	1	0	43	381	0	0	0	0	0	1	FALSE	0.2971980
GGGTGGGGCACCTGTCCATCNGG	129S1	4	140763235	140763258	+	0	0	2	15	1	0	2	16	0	0	0	0	0	1	FALSE	0.2772870
GGGTGGGGCACGACAGTGATNGG	B6	13	95871167	95871190	+	0	0	2	10	1	0	2	11	0	0	0	0	0	1	FALSE	0.5241630
GGGTGGGGCACGCAAGGGGGNGG	B6	4	98927425	98927448	+	0	0	3	43	1	0	2	42	0	1	0	0	0	1	TRUE	0.3200960
GGGTGGGGCACTGAGGCAACNGG	B6	11	74838121	74838144	+	0	0	3	15	1	0	2	17	0	0	0	0	0	1	FALSE	0.4420780
GGGTGGGGCACTGGGGAATGNGG	B6	6	32655946	32655969	+	0	0	6	66	1	0	5	69	0	2	0	0	0	0	FALSE	0.3365260
GGGTGGGGCAGAAAGGACACNGG	B6	9	48894890	48894913	+	0	0	5	61	1	0	5	60	0	3	0	0	0	0	FALSE	0.6818310
GGGTGGGGCAGAGAGGCGGGNGG	129S1	12	72223283	72223306	+	0	0	15	209	1	0	16	206	0	1	0	0	0	0	TRUE	0.5217860
GGGTGGGGCAGAGCCAGGTTNGG	129S1	4	123323852	123323875	+	0	0	1	58	1	0	2	61	0	3	0	0	0	0	FALSE	0.4073750
GGGTGGGGCAGCGGTTCATCNGG	129S1	7	37399716	37399739	+	0	0	3	7	1	0	2	10	0	2	0	0	0	0	FALSE	0.3853470
GGGTGGGGCAGGACTAGAGANGG	129S1	9	45742523	45742546	+	0	0	5	66	1	0	6	64	0	1	0	0	0	0	FALSE	0.6043860
GGGTGGGGCAGGCCGTCAGTNGG	129S1	9	41134071	41134094	+	0	0	0	17	1	0	1	14	0	3	0	0	0	0	FALSE	0.4074970
GGGTGGGGCATGAGAAACTCNGG	129S1	8	123361930	123361953	+	0	0	3	21	1	0	3	19	0	0	0	0	0	1	FALSE	0.5612470
GGGTGGGGCATTGAGGCACCNGG	129S1	17	31868156	31868179	+	0	0	3	15	1	0	2	14	0	1	0	0	0	0	FALSE	0.4614130	U2af1
GGGTGGGGCCAGGGGAGCAANGG	B6	9	45567086	45567109	+	0	0	12	65	1	0	12	64	1	2	0	0	0	0	FALSE	0.4675300
GGGTGGGGCCAGGGTGTAGGNGG	129S1	7	116939719	116939742	+	0	0	11	230	1	0	11	231	0	2	0	0	0	0	FALSE	0.3617990
GGGTGGGGCCCACTTCAAGTNGG	129S1	14	54942170	54942193	+	0	0	0	5	1	0	0	5	0	0	0	0	0	0	FALSE	0.6218770
GGGTGGGGCCCAGTTACCCCNGG	B6	14	16444273	16444296	+	0	0	2	10	1	0	2	9	1	1	0	0	0	0	FALSE	0.4701040
GGGTGGGGCCGCTATAGGGTNGG	B6	17	48272835	48272858	+	0	0	0	8	1	0	0	8	0	1	0	0	0	0	FALSE	0.5519650
GGGTGGGGCCTGAATGGCCANGG	B6	1	75557577	75557600	+	0	0	0	20	1	0	0	21	1	1	0	0	0	0	FALSE	0.4383810
GGGTGGGGCGAGGCAGGGAGNGG	B6	19	26246980	26247003	+	0	0	41	475	1	0	41	465	0	3	0	0	0	0	FALSE	0.2876990
GGGTGGGGCGATAGGGCGGTNGG	129S1	8	29905946	29905969	+	0	0	2	43	1	0	1	43	0	2	0	0	0	0	FALSE	0.4205700
GGGTGGGGCGATGGCTCAATNGG	B6	1	79655529	79655552	+	0	0	38	754	1	0	37	752	0	2	0	0	0	0	FALSE	0.3741900
GGGTGGGGCGCAGCGTATGGNGG	B6	X	152540166	152540189	+	0	0	9	222	1	0	7	236	0	2	0	0	0	0	FALSE	0.4281660
GGGTGGGGCGGTCAGTGGTTNGG	B6	18	81968290	81968313	+	0	0	1	25	1	0	1	22	0	3	0	0	0	0	FALSE	0.4000680
GGGTGGGGCGGTTAATGGTTNGG	129S1	18	81968216	81968239	+	0	0	2	8	1	0	1	9	0	2	0	0	0	0	FALSE	0.4301790
GGGTGGGGCTAGCATGAGTTNGG	B6	1	192358653	192358676	+	0	0	1	20	1	0	1	18	1	1	0	0	0	0	FALSE	0.3161290
GGGTGGGGCTAGGAATATAANGG	B6	14	48805892	48805915	+	0	0	2	21	1	0	2	21	0	1	0	0	0	1	FALSE	0.4386650
GGGTGGGGCTCAAATTCTTCNGG	129S1	11	39890847	39890870	+	0	0	0	8	1	0	0	9	1	1	0	0	0	0	FALSE	0.2754900
GGGTGGGGCTCAGGGTAGCTNGG	129S1	6	87038461	87038484	+	0	0	2	32	1	0	2	30	1	2	0	0	0	0	FALSE	0.4686480
GGGTGGGGCTCGTTGTAGGGNGG	129S1	7	35221760	35221783	+	0	0	2	14	1	0	0	13	0	2	0	0	0	0	FALSE	0.4891930
GGGTGGGGCTGATCGGATGCNGG	B6	11	55469816	55469839	+	0	0	0	10	1	0	0	8	1	1	0	0	0	0	FALSE	0.4712580
GGGTGGGGCTGGAGATGCTGNGG	B6	14	28428154	28428177	+	0	0	9	127	1	0	9	126	1	2	0	0	1	0	FALSE	0.3778940
GGGTGGGGCTGGAGGACCCTNGG	B6	2	160340285	160340308	+	0	0	4	107	1	0	4	106	0	1	0	0	0	0	FALSE	0.3764240
GGGTGGGGCTGGAGTCACACNGG	B6	14	54304199	54304222	+	0	0	5	37	1	0	4	34	0	3	0	0	0	0	FALSE	0.5917440
GGGTGGGGCTGGGCGAGGCTNGG	129S1	12	51721970	51721993	+	0	0	21	242	1	0	18	248	0	2	0	0	0	0	FALSE	0.3925250
GGGTGGGGCTGTGACGTTGANGG	B6	11	108122576	108122599	+	0	0	0	17	1	0	1	16	0	1	0	0	0	1	FALSE	0.4358320
GGGTGGGGCTTTGAGCTGGGNGG	129S1	9	51060676	51060699	+	0	0	6	39	1	0	5	41	0	2	0	0	0	0	FALSE	0.6016040	Gm32742
GGGTGGGGGAAACAAACAAANGG	129S1	4	155989419	155989442	+	0	0	3	45	1	0	3	44	0	0	0	0	0	1	FALSE	0.5861810
GGGTGGGGGAAACATCAGGANGG	129S1	13	39119718	39119741	+	0	0	6	45	1	0	7	41	1	1	0	0	0	0	FALSE	0.7091600
GGGTGGGGGAACTGAGAGACNGG	129S1	X	75875268	75875291	+	0	0	4	67	1	0	3	70	0	1	0	0	0	0	FALSE	0.4615440
GGGTGGGGGAAGCCGGGTGGNGG	129S1	12	51389047	51389070	+	0	0	11	150	1	0	13	139	0	1	0	0	1	0	FALSE	0.3503790
GGGTGGGGGAAGGAGACTTTNGG	B6	6	85815948	85815971	+	0	0	11	181	1	0	11	181	0	0	0	0	1	0	FALSE	0.3378140
GGGTGGGGGAAGGGCTGATGNGG	129S1	19	18603185	18603208	+	0	0	21	177	1	0	18	175	0	2	0	0	0	0	FALSE	0.3563880
GGGTGGGGGACAGGCTTGGANGG	129S1	14	86027402	86027425	+	0	0	5	50	1	0	6	44	0	1	0	0	1	0	FALSE	0.4030310
GGGTGGGGGACAGGTAGAGANGG	B6	17	82994028	82994051	+	0	0	10	280	1	0	10	291	0	0	0	0	1	0	FALSE	0.5099130
GGGTGGGGGACGCTTGCACTNGG	B6	3	101806158	101806181	+	0	0	0	3	1	0	0	3	0	0	0	0	0	1	FALSE	0.4414140
GGGTGGGGGACTGCAAGGGGNGG	B6	13	46144118	46144141	+	0	0	7	107	1	0	6	110	0	1	0	0	0	1	FALSE	0.3479900
GGGTGGGGGAGAACCGAAAGNGG	B6	14	52280036	52280059	+	0	0	4	34	1	0	3	31	0	0	0	0	0	1	FALSE	0.5109080
GGGTGGGGGAGAACTGTAAANGG	129S1	8	33186975	33186998	+	0	0	5	35	1	0	5	34	1	1	0	0	0	0	FALSE	0.3782470
GGGTGGGGGAGATGCTCAGCNGG	B6	11	89659276	89659299	+	0	0	4	74	1	0	3	76	0	0	0	0	0	1	FALSE	0.3715570
GGGTGGGGGAGCATTGACCTNGG	B6	10	42602157	42602180	+	0	0	1	21	1	0	1	22	0	1	0	0	0	1	FALSE	0.4862450
GGGTGGGGGAGCCTTCCCTCNGG	B6	14	70458040	70458063	+	0	0	3	19	1	0	2	19	0	1	0	0	0	0	FALSE	0.4830910
GGGTGGGGGAGGAGTGAATGNGG	B6	17	37799454	37799477	+	0	0	33	360	1	0	30	365	1	1	0	0	0	1	FALSE	0.3618210
GGGTGGGGGAGGATCGGGTTNGG	B6	9	88078165	88078188	+	0	0	3	65	1	0	3	72	0	2	0	0	0	0	TRUE	0.3902530
GGGTGGGGGAGGATGCAGCANGG	129S1	7	117912291	117912314	+	0	0	3	97	1	0	2	95	0	0	0	0	1	0	FALSE	0.6367670
GGGTGGGGGAGGATGGTTATNGG	129S1	12	34608906	34608929	+	0	0	2	353	1	0	3	333	0	1	0	0	0	0	FALSE	0.2530990
GGGTGGGGGAGGTAGGGACTNGG	B6	7	113893225	113893248	+	0	0	16	168	1	0	16	162	0	0	0	0	1	0	FALSE	0.3957610
GGGTGGGGGAGGTTGTGTGTNGG	B6	13	20584593	20584616	+	0	0	15	210	1	0	17	210	1	2	0	0	0	0	FALSE	0.4614500
GGGTGGGGGAGTAGAACTTGNGG	B6	4	83342361	83342384	+	0	0	6	44	1	0	6	43	0	1	0	0	0	0	FALSE	0.4709440
GGGTGGGGGAGTGGCCGGTGNGG	129S1	9	80185833	80185856	+	0	0	26	352	1	0	22	361	0	2	0	1	0	1	FALSE	0.4248330
GGGTGGGGGAGTGGTCTGGGNGG	B6	3	141349757	141349780	+	0	0	25	628	1	0	27	623	0	2	0	0	0	1	FALSE	0.3607860
GGGTGGGGGATGAAAGGGGGNGG	B6	4	141036499	141036522	+	0	0	23	381	1	0	19	397	0	2	0	0	0	0	FALSE	0.4432500
GGGTGGGGGATGAAGGTCTGNGG	129S1	15	101075707	101075730	+	0	0	7	96	1	0	6	96	0	1	0	0	1	0	FALSE	0.5974790
GGGTGGGGGATTGAGCGCGCNGG	B6	4	146932361	146932384	+	0	0	2	11	1	0	2	12	0	3	0	0	0	0	FALSE	0.5596360
GGGTGGGGGCACAGGAGGCGNGG	129S1	11	101628097	101628120	+	0	0	4	90	1	0	3	91	0	2	0	0	0	0	FALSE	0.3144420
GGGTGGGGGCACTCAGGGTGNGG	B6	18	82122267	82122290	+	0	0	4	51	1	0	3	57	0	2	0	0	0	0	FALSE	0.2990710
GGGTGGGGGCAGACTGGCAGNGG	B6	13	62851341	62851364	+	0	0	8	68	1	0	7	69	0	2	0	0	0	0	FALSE	0.3648780
GGGTGGGGGCAGCATGCCTANGG	B6	6	28568291	28568314	+	0	0	2	17	1	0	1	20	0	0	0	0	1	0	FALSE	0.3734620
GGGTGGGGGCAGTGAGGGGANGG	B6	17	74771120	74771143	+	0	0	33	399	1	0	32	415	0	2	0	0	0	0	FALSE	0.5062670
GGGTGGGGGCCGTGTGGAGANGG	129S1	18	5988107	5988130	+	0	0	4	78	1	0	5	75	0	1	0	0	1	0	FALSE	0.3861450
GGGTGGGGGCGAGGGACGGGNGG	129S1	5	24494226	24494249	+	0	0	14	471	1	0	15	476	0	0	0	0	1	0	FALSE	0.4829350
GGGTGGGGGCGGGACAGAACNGG	B6	5	117314419	117314442	+	0	0	3	62	1	0	2	59	0	0	0	0	1	0	FALSE	0.4111810
GGGTGGGGGCGGGGCTACTCNGG	B6	5	118318916	118318939	+	0	0	6	69	1	0	6	70	0	2	0	0	0	0	FALSE	0.4027590
GGGTGGGGGCTAAACCCTAANGG	129S1	2	118373673	118373696	+	0	0	0	9	1	0	0	9	0	1	0	0	1	0	FALSE	0.6331410
GGGTGGGGGCTACAAGCAGGNGG	129S1	8	5512011	5512034	+	0	0	2	24	1	0	1	24	0	2	0	0	0	0	FALSE	0.4972930
GGGTGGGGGCTCCTGATAGTNGG	B6	2	152016184	152016207	+	0	0	1	20	1	0	0	19	0	0	0	0	0	1	FALSE	0.4529450
GGGTGGGGGCTGCACAGGGCNGG	129S1	15	83693557	83693580	+	0	0	3	62	1	0	2	58	0	0	0	0	1	0	FALSE	0.3502420
GGGTGGGGGCTTAGGAGGTANGG	129S1	16	89759715	89759738	+	0	0	6	68	1	0	5	69	0	0	0	0	0	1	FALSE	0.3983550
GGGTGGGGGGAAAGGTGATCNGG	129S1	1	171386044	171386067	+	0	0	3	49	1	0	2	48	0	0	0	0	0	1	FALSE	0.3791430
GGGTGGGGGGAAGGCAAGATNGG	B6	5	124515642	124515665	+	0	0	8	105	1	0	8	97	0	1	0	0	0	1	FALSE	0.4494090
GGGTGGGGGGAAGGTACCCCNGG	B6	5	117730210	117730233	+	0	0	3	38	1	0	2	39	0	0	0	0	0	1	FALSE	0.4260550
GGGTGGGGGGAAGGTTTATGNGG	129S1	15	46842081	46842104	+	0	0	15	207	1	0	15	196	0	0	0	0	1	0	FALSE	0.3495170
GGGTGGGGGGAATGACATAGNGG	129S1	8	39695179	39695202	+	0	0	7	162	1	0	8	166	0	3	0	0	0	1	FALSE	0.5558770
GGGTGGGGGGAATGCAAAAGNGG	B6	2	144949768	144949791	+	0	0	8	73	1	0	8	72	0	1	0	0	0	1	FALSE	0.4858210
GGGTGGGGGGAATTCCCATGNGG	B6	12	17303062	17303085	+	0	0	9	37	1	0	8	37	0	1	0	0	0	0	FALSE	0.5201010
GGGTGGGGGGACAAACTGCCNGG	B6	9	102961439	102961462	+	0	0	4	20	1	0	3	18	0	1	0	0	0	1	FALSE	0.4316180
GGGTGGGGGGACAGAGACTCNGG	B6	8	36030127	36030150	+	0	0	1	48	1	0	1	48	0	0	0	0	1	0	FALSE	0.3935680
GGGTGGGGGGACGGGACTCCNGG	129S1	17	68277416	68277439	+	0	0	3	35	1	0	3	38	0	0	0	0	1	0	FALSE	0.3176500
GGGTGGGGGGAGAGTGATTTNGG	129S1	14	19171430	19171453	+	0	0	4	63	1	0	4	65	0	0	0	0	0	1	FALSE	0.3448130
GGGTGGGGGGAGCACGTGGTNGG	B6	1	178976850	178976873	+	0	0	6	60	1	0	6	56	0	0	0	0	1	0	FALSE	0.4290590
GGGTGGGGGGAGGAAGCATCNGG	B6	8	37090085	37090108	+	0	0	7	101	1	0	6	104	0	0	0	0	0	1	FALSE	0.3123280
GGGTGGGGGGAGGCATTCCANGG	129S1	13	99847058	99847081	+	0	0	4	70	1	0	3	74	0	0	0	0	0	1	FALSE	0.5279610
GGGTGGGGGGAGGCTGGAGTNGG	129S1	8	39833157	39833180	+	0	0	23	354	1	0	22	339	0	2	0	0	0	1	FALSE	0.3719220
GGGTGGGGGGAGGGGAACCANGG	B6	2	165725067	165725090	+	0	0	32	262	1	0	30	255	0	2	0	0	0	1	FALSE	0.4455690
GGGTGGGGGGAGGTCTCCCANGG	B6	5	26565312	26565335	+	0	0	8	58	1	0	9	54	0	2	0	0	0	0	FALSE	0.5420410
GGGTGGGGGGAGGTTGTATANGG	129S1	1	109460527	109460550	+	0	0	9	140	1	0	5	138	0	2	0	0	0	0	FALSE	0.2842540
GGGTGGGGGGAGTTAGCATGNGG	129S1	14	47908965	47908988	+	0	0	6	69	1	0	4	61	0	0	0	0	1	0	FALSE	0.5344960
GGGTGGGGGGATCCATGGAANGG	129S1	8	97928324	97928347	+	0	0	2	36	1	0	0	39	0	0	0	0	1	0	FALSE	0.5905910
GGGTGGGGGGATCTTATATTNGG	129S1	12	22680490	22680513	+	0	0	2	15	1	0	2	15	0	2	0	0	1	0	TRUE	0.2480670
GGGTGGGGGGATGTATAAGCNGG	B6	7	34767578	34767601	+	0	0	2	34	1	0	3	37	0	2	0	0	0	1	FALSE	0.5108020
GGGTGGGGGGATTAAAGAAANGG	B6	8	57447159	57447182	+	0	0	7	104	1	0	7	110	0	2	0	0	0	0	FALSE	0.5680710
GGGTGGGGGGATTTAGGTGGNGG	B6	7	34901289	34901312	+	0	0	3	81	1	0	3	80	0	1	0	0	0	1	FALSE	0.4626280	Lrp3
GGGTGGGGGGCACACCTGTGNGG	B6	11	57481006	57481029	+	0	0	3	48	1	0	3	47	0	0	0	0	1	0	FALSE	0.3927830
GGGTGGGGGGCAGCACATTCNGG	129S1	14	117951333	117951356	+	0	0	4	42	1	0	2	43	0	2	0	0	0	0	FALSE	0.2810710
GGGTGGGGGGCAGCACCCTCNGG	B6	14	117951333	117951356	+	0	0	4	36	1	0	3	40	0	2	0	0	0	0	FALSE	0.3185620
GGGTGGGGGGCAGCATGCCTNGG	129S1	6	28568291	28568314	+	0	0	6	45	1	0	6	43	0	0	0	0	1	0	FALSE	0.3306040
GGGTGGGGGGCAGTGTTGACNGG	129S1	6	147177180	147177203	+	0	0	5	41	1	0	5	42	0	2	0	0	0	0	FALSE	0.3820260
GGGTGGGGGGCCCTCGAAGCNGG	B6	18	5987587	5987610	+	0	0	0	6	1	0	0	5	0	0	0	0	0	1	FALSE	0.3490370
GGGTGGGGGGCCCTCTTGATNGG	129S1	17	25715207	25715230	+	0	0	1	14	1	0	2	11	0	1	0	0	0	1	FALSE	0.2931020
GGGTGGGGGGCCTAGGGCCCNGG	B6	3	123211859	123211882	+	0	0	7	28	1	0	5	28	0	2	0	0	0	0	FALSE	0.2066620
GGGTGGGGGGCCTAGGGGATNGG	B6	12	24643985	24644008	+	0	0	4	67	1	0	4	76	0	1	0	0	0	1	FALSE	0.2996510
GGGTGGGGGGCGGGAACCAGNGG	129S1	15	73690716	73690739	+	0	0	11	107	1	0	13	109	0	2	0	0	0	0	FALSE	0.3914050
GGGTGGGGGGCGGGGCGCGANGG	B6	3	87745633	87745656	+	0	0	12	447	1	0	16	443	0	0	0	0	0	1	FALSE	0.4555470
GGGTGGGGGGCTGAGTAATTNGG	B6	13	47233835	47233858	+	0	0	4	20	1	0	1	18	0	0	0	0	1	0	FALSE	0.1991590
GGGTGGGGGGCTGATCGCCANGG	129S1	2	144448021	144448044	+	0	0	0	14	1	0	0	13	0	0	0	0	1	0	FALSE	0.5972680
GGGTGGGGGGCTGCAGGACTNGG	129S1	16	94463983	94464006	+	0	0	5	60	1	0	3	64	0	0	0	0	1	0	FALSE	0.3305510
GGGTGGGGGGGAAATGAAGANGG	B6	15	23250364	23250387	+	0	0	13	175	1	0	13	176	0	0	0	0	0	1	FALSE	0.4938440
GGGTGGGGGGGAAATTGCTTNGG	B6	9	62189753	62189776	+	0	0	4	27	1	0	5	26	1	1	0	0	1	0	FALSE	0.4910980
GGGTGGGGGGGAACAGTCACNGG	129S1	11	88488536	88488559	+	0	0	1	38	1	0	0	36	0	0	0	0	0	0	FALSE	0.4418110
GGGTGGGGGGGAACATGCAANGG	B6	X	75799336	75799359	+	0	0	4	39	1	0	4	33	0	0	0	0	0	1	FALSE	0.5303870
GGGTGGGGGGGAACCCTAGCNGG	129S1	7	80328847	80328870	+	0	0	1	27	1	0	0	29	0	0	0	0	1	0	FALSE	0.2228580
GGGTGGGGGGGAAGAAACGGNGG	129S1	14	11731938	11731961	+	0	0	14	140	1	0	18	151	0	2	0	0	0	0	FALSE	0.4754800
GGGTGGGGGGGAAGCATCTGNGG	129S1	8	37090085	37090108	+	0	0	11	101	1	0	11	100	0	0	0	0	0	1	FALSE	0.3768510
GGGTGGGGGGGACAAAGCTCNGG	129S1	14	19709064	19709087	+	0	0	9	58	1	0	10	58	0	0	0	0	1	0	FALSE	0.4320630
GGGTGGGGGGGACACACACANGG	B6	7	19086685	19086708	+	0	0	8	94	1	0	10	85	0	0	0	0	1	0	FALSE	0.5697280
GGGTGGGGGGGACACCAGGANGG	129S1	16	74719003	74719026	+	0	0	11	107	1	0	9	102	0	1	0	0	1	0	FALSE	0.4467400
GGGTGGGGGGGACATGTTCCNGG	129S1	15	99928659	99928682	+	0	0	5	52	1	0	4	56	0	0	0	0	1	0	FALSE	0.3284050
GGGTGGGGGGGACGACTGAANGG	B6	19	52983525	52983548	+	0	0	5	42	1	0	4	46	0	2	0	0	0	0	FALSE	0.5672170
GGGTGGGGGGGAGAGTCTGCNGG	129S1	8	88581039	88581062	+	0	0	18	342	1	0	18	322	0	0	0	0	1	0	FALSE	0.3327270
GGGTGGGGGGGAGCACAGTGNGG	B6	4	128879007	128879030	+	0	0	13	150	1	0	9	157	0	0	0	0	1	0	FALSE	0.4779250
GGGTGGGGGGGAGCATCTTCNGG	B6	6	81973547	81973570	+	0	0	3	61	1	0	3	65	0	0	0	0	0	1	FALSE	0.3197520
GGGTGGGGGGGAGGCATCAGNGG	129S1	3	138703476	138703499	+	0	0	25	125	1	0	20	142	0	0	0	0	0	0	FALSE	0.3446810
GGGTGGGGGGGAGGCTAGAGNGG	129S1	3	33012264	33012287	+	0	0	92	719	1	0	86	727	0	0	0	0	0	1	FALSE	0.3613120
GGGTGGGGGGGAGTATCCTTNGG	B6	9	108468786	108468809	+	0	0	3	27	1	0	1	28	0	2	0	0	0	0	FALSE	0.4391600
GGGTGGGGGGGAGTCCCAGGNGG	B6	7	39940099	39940122	+	0	0	8	98	1	0	6	105	0	1	0	0	1	0	FALSE	0.4856130
GGGTGGGGGGGAGTGCACCANGG	B6	15	98803565	98803588	+	0	0	6	70	1	0	5	76	0	0	0	0	0	1	FALSE	0.5807510
GGGTGGGGGGGATAGAGCAGNGG	129S1	2	159622215	159622238	+	0	0	9	136	1	0	9	137	0	3	0	0	1	0	FALSE	0.4904500
GGGTGGGGGGGATTGACTTTNGG	129S1	10	7207051	7207074	+	0	0	4	51	1	0	3	47	0	2	0	0	1	0	FALSE	0.3365800
GGGTGGGGGGGATTGAGGTGNGG	129S1	12	24393424	24393447	+	0	0	15	318	1	0	16	303	0	1	0	0	1	0	FALSE	0.4925530
GGGTGGGGGGGCACAGAGGGNGG	129S1	10	5839766	5839789	+	0	0	37	279	1	0	36	277	0	0	0	0	0	1	FALSE	0.3397460
GGGTGGGGGGGCACATGCTTNGG	129S1	7	19187061	19187084	+	0	0	6	36	1	0	5	36	0	4	0	0	0	0	FALSE	0.3223600
GGGTGGGGGGGCACATGGACNGG	129S1	8	33930213	33930236	+	0	0	5	53	1	0	4	58	0	0	0	0	1	0	FALSE	0.3149220
GGGTGGGGGGGCAGTGGAAANGG	129S1	18	74339546	74339569	+	0	0	14	183	1	0	12	183	0	1	0	0	1	0	FALSE	0.2918670
GGGTGGGGGGGCGAATGGAANGG	129S1	4	57823351	57823374	+	0	0	7	108	1	0	6	99	0	0	0	0	0	1	FALSE	0.3471260
GGGTGGGGGGGCTGATCTGCNGG	129S1	4	135052545	135052568	+	0	0	2	29	1	0	1	31	0	1	0	0	0	1	FALSE	0.2528400	Srrm1
GGGTGGGGGGGCTGCTTTGANGG	129S1	17	31735168	31735191	+	0	0	5	42	1	0	5	45	0	0	0	0	1	0	FALSE	0.3196970
GGGTGGGGGGGCTGTAGTTANGG	129S1	6	121121152	121121175	+	0	0	3	47	1	0	3	49	0	0	0	0	1	0	FALSE	0.3452080
GGGTGGGGGGGCTGTGAAGGNGG	129S1	8	4123775	4123798	+	0	0	14	240	1	0	15	242	1	2	0	0	0	1	FALSE	0.4208620
GGGTGGGGGGGCTTAAGGTANGG	B6	8	87276223	87276246	+	0	0	1	37	1	0	1	41	0	0	0	0	1	0	FALSE	0.4637440
GGGTGGGGGGGGAAACAACANGG	B6	15	83016673	83016696	+	0	0	10	86	1	0	6	82	0	0	0	0	1	0	FALSE	0.6172860
GGGTGGGGGGGGAATGCTGANGG	129S1	8	71707295	71707318	+	0	0	9	104	1	0	8	119	0	0	0	0	1	0	FALSE	0.4579620
GGGTGGGGGGGGAATGTCTTNGG	B6	5	113347884	113347907	+	0	0	5	96	1	0	2	94	0	0	0	0	1	0	FALSE	0.1698940
GGGTGGGGGGGGACAGAGTCNGG	B6	15	34098527	34098550	+	0	0	17	217	1	0	15	204	0	1	0	0	1	0	FALSE	0.3586530
GGGTGGGGGGGGAGATTGGTNGG	129S1	7	16785165	16785188	+	0	0	16	226	1	0	18	230	0	1	0	0	0	1	FALSE	0.3346450
GGGTGGGGGGGGAGGACTCANGG	B6	13	63339474	63339497	+	0	0	14	194	1	0	15	195	0	2	0	0	0	0	FALSE	0.4455900
GGGTGGGGGGGGAGTACCCANGG	129S1	2	45760580	45760603	+	0	0	11	81	1	0	10	81	0	0	0	0	0	1	FALSE	0.3941480
GGGTGGGGGGGGCAAGAATCNGG	129S1	7	19002896	19002919	+	0	0	3	74	1	0	4	73	0	0	0	0	0	0	FALSE	0.3746510
GGGTGGGGGGGGCACTTGCTNGG	129S1	18	9028651	9028674	+	0	0	6	53	1	0	5	69	1	1	0	0	0	1	FALSE	0.3001910
GGGTGGGGGGGGCAGGCGCCNGG	129S1	7	30993771	30993794	+	0	0	10	109	1	0	9	118	0	0	0	0	1	0	FALSE	0.2213220
GGGTGGGGGGGGCCCTGTTTNGG	B6	4	100805541	100805564	+	0	0	2	34	1	0	0	35	0	0	0	0	1	0	FALSE	0.2169830
GGGTGGGGGGGGCGAACTGGNGG	B6	6	105845430	105845453	+	0	0	13	143	1	0	14	134	0	0	0	0	1	0	FALSE	0.3359820
GGGTGGGGGGGGCGGCGAAGNGG	129S1	9	33504298	33504321	+	0	0	22	444	1	0	27	465	0	0	0	0	1	0	FALSE	0.3571690
GGGTGGGGGGGGCTGCCTCTNGG	129S1	19	47319026	47319049	+	0	0	7	84	1	0	6	85	0	0	0	0	0	1	FALSE	0.3135280
GGGTGGGGGGGGCTGTCAGGNGG	129S1	2	161708858	161708881	+	0	0	13	164	1	0	11	165	0	1	0	0	0	1	FALSE	0.4100120
GGGTGGGGGGGGCTTAAGGTNGG	129S1	8	87276223	87276246	+	0	0	2	65	1	0	4	63	0	0	0	0	1	0	FALSE	0.3222740
GGGTGGGGGGGGGAGATTCANGG	129S1	8	70241493	70241516	+	0	0	13	168	1	0	14	177	0	1	0	0	0	1	FALSE	0.3556780
GGGTGGGGGGGGGCACTGCTNGG	B6	7	112010661	112010684	+	0	0	16	158	1	0	13	157	0	0	0	0	1	0	FALSE	0.3053330
GGGTGGGGGGGGGCGCAACGNGG	129S1	10	5029673	5029696	+	0	0	7	135	1	0	8	141	0	0	0	0	1	0	FALSE	0.4678640
GGGTGGGGGGGGGCTGCCTCNGG	B6	19	47319026	47319049	+	0	0	19	140	1	0	17	148	0	0	0	0	0	1	FALSE	0.0775279
GGGTGGGGGGGGGGAACACCNGG	B6	16	74718997	74719020	+	0	0	23	225	1	0	25	229	0	1	0	0	1	0	FALSE	0.4258200
GGGTGGGGGGGGGGACCTTCNGG	B6	9	69073569	69073592	+	0	0	17	307	1	0	17	282	0	0	0	0	0	2	FALSE	0.1004940
GGGTGGGGGGGGGTACCCCANGG	B6	12	27389655	27389678	+	0	0	4	74	1	0	5	78	0	0	0	0	1	0	FALSE	0.5143360	Sox11
GGGTGGGGGGGGGTCCAGGANGG	B6	17	25390356	25390379	+	0	0	16	264	1	0	15	232	0	0	0	0	1	0	FALSE	0.4312810
GGGTGGGGGGGGGTCGAGATNGG	129S1	4	129370344	129370367	+	0	0	41	493	1	0	46	535	0	0	0	0	1	0	FALSE	0.2606210
GGGTGGGGGGGGTACCCAGANGG	B6	4	9635654	9635677	+	0	0	15	108	1	0	13	114	0	0	0	0	0	1	FALSE	0.4629870	Asph
GGGTGGGGGGGGTCAGGTTGNGG	129S1	14	26983217	26983240	+	0	0	13	223	1	0	12	207	0	0	0	0	0	1	FALSE	0.2613560
GGGTGGGGGGGGTCTGTGAGNGG	B6	5	119424243	119424266	+	0	0	11	196	1	0	12	188	0	0	0	0	0	1	FALSE	0.4397250
GGGTGGGGGGGGTGTGCCACNGG	B6	1	192303349	192303372	+	0	0	10	84	1	0	6	89	1	2	0	0	0	0	FALSE	0.2967360
GGGTGGGGGGGGTTATTTATNGG	B6	4	111324380	111324403	+	0	0	5	54	1	0	5	55	0	0	0	0	0	1	FALSE	0.3384120
GGGTGGGGGGGGTTCATGCGNGG	B6	6	80982230	80982253	+	0	0	5	34	1	0	3	28	0	0	0	0	1	0	FALSE	0.3804750
GGGTGGGGGGGGTTGGCGCGNGG	129S1	15	12117739	12117762	+	0	0	13	374	1	0	12	360	0	0	0	0	1	0	FALSE	0.4181450
GGGTGGGGGGGGTTTCAGGTNGG	129S1	3	81874162	81874185	+	0	0	13	94	1	0	9	92	0	0	0	0	0	1	FALSE	0.4969140
GGGTGGGGGGGGTTTGAAACNGG	B6	12	51289966	51289989	+	0	0	27	354	1	0	26	303	0	0	0	0	0	1	FALSE	0.2492600
GGGTGGGGGGGTAGCCTAGTNGG	129S1	8	92865319	92865342	+	0	0	2	60	1	0	2	60	0	1	0	0	0	0	FALSE	0.4194830
GGGTGGGGGGGTAGCTGGTGNGG	129S1	7	18986051	18986074	+	0	0	13	231	1	0	13	221	0	1	0	0	1	0	FALSE	0.3736420
GGGTGGGGGGGTATGCTTGCNGG	B6	1	35024686	35024709	+	0	0	1	37	1	0	0	36	0	0	0	0	1	0	FALSE	0.2060450
GGGTGGGGGGGTCACAAGGGNGG	129S1	8	25010987	25011010	+	0	0	11	77	1	0	9	88	0	0	0	0	1	0	FALSE	0.3389650
GGGTGGGGGGGTCACTGAGTNGG	129S1	1	34511815	34511838	+	0	0	5	66	1	0	6	67	0	0	0	0	0	1	FALSE	0.3871500	Ptpn18
GGGTGGGGGGGTGACAGAAANGG	B6	9	51160053	51160076	+	0	0	14	121	1	0	14	116	0	0	0	0	0	1	FALSE	0.5147770
GGGTGGGGGGGTGAGAATGANGG	B6	4	78075286	78075309	+	0	0	13	283	1	0	14	289	0	1	0	0	0	1	FALSE	0.3936690
GGGTGGGGGGGTGAGGTTCANGG	B6	15	55189989	55190012	+	0	0	6	113	1	0	5	113	0	0	0	0	1	0	FALSE	0.3809640
GGGTGGGGGGGTGGACACTGNGG	B6	12	50593161	50593184	+	0	0	9	117	1	0	6	120	0	0	0	0	1	0	FALSE	0.5128930
GGGTGGGGGGGTGGCAGGCANGG	129S1	1	135088055	135088078	+	0	0	37	432	1	0	34	427	0	2	0	0	0	0	FALSE	0.3594960	Gpr37l1
GGGTGGGGGGGTGGGAAGGCNGG	B6	1	79699475	79699498	+	0	0	86	1123	1	0	88	1144	0	2	0	0	0	0	TRUE	0.3955360
GGGTGGGGGGGTGTGATCATNGG	129S1	5	119013064	119013087	+	0	0	3	52	1	0	1	46	0	0	0	0	0	1	FALSE	0.2274400
GGGTGGGGGGGTTGCAGATTNGG	129S1	19	50617703	50617726	+	0	0	2	62	1	0	2	59	0	2	0	0	0	0	FALSE	0.3340980
GGGTGGGGGGGTTGGCTTACNGG	129S1	15	87372325	87372348	+	0	0	12	45	1	0	8	43	0	2	0	0	1	0	FALSE	0.0974115
GGGTGGGGGGTCAGGAGGGANGG	B6	5	142500091	142500114	+	0	0	22	381	1	0	23	383	0	0	0	0	0	1	FALSE	0.4138790
GGGTGGGGGGTCCTGAAGGGNGG	B6	14	28165828	28165851	+	0	0	4	51	1	0	3	50	0	2	0	0	0	0	FALSE	0.3913740
GGGTGGGGGGTCTCTTCTGTNGG	129S1	16	35143122	35143145	+	0	0	2	26	1	0	1	29	0	0	0	0	0	1	FALSE	0.4236640
GGGTGGGGGGTCTGTCCCCTNGG	129S1	4	154175356	154175379	+	0	0	1	18	1	0	0	21	0	0	0	0	1	0	FALSE	0.3045460
GGGTGGGGGGTGCTCCACAGNGG	129S1	12	12557766	12557789	+	0	0	4	43	1	0	3	43	0	0	0	0	0	1	FALSE	0.5083080
GGGTGGGGGGTGCTGGTGCTNGG	B6	2	59678697	59678720	+	0	0	12	114	1	0	13	112	0	2	0	0	0	0	FALSE	0.3315740
GGGTGGGGGGTGCTTTAGGANGG	129S1	2	169519262	169519285	+	0	0	2	36	1	0	3	39	0	2	0	0	0	1	FALSE	0.4837290
GGGTGGGGGGTGTCCTGGAANGG	B6	18	46066351	46066374	+	0	0	6	68	1	0	5	74	0	0	0	0	1	0	FALSE	0.4403500
GGGTGGGGGGTTGAAAGGAANGG	B6	13	119721009	119721032	+	0	0	5	113	1	0	5	122	0	5	0	0	0	0	FALSE	0.5251610
GGGTGGGGGGTTGTCAAGATNGG	129S1	14	111180784	111180807	+	0	0	6	52	1	0	7	56	0	0	0	0	0	1	FALSE	0.2519530
GGGTGGGGGGTTTCCCGAAGNGG	B6	12	116673615	116673638	+	0	0	2	23	1	0	2	24	0	2	0	0	0	1	FALSE	0.4570000
GGGTGGGGGTACAGCTGTGANGG	B6	16	90738938	90738961	+	0	0	3	34	1	0	2	34	0	0	0	0	1	0	FALSE	0.5084320
GGGTGGGGGTAGAGCAAGTGNGG	129S1	9	50718681	50718704	+	0	0	6	85	1	0	5	79	0	2	0	0	0	0	FALSE	0.4932760
GGGTGGGGGTAGCTGGGGGANGG	B6	1	3483310	3483333	+	0	0	39	301	1	0	36	302	0	2	0	0	1	0	FALSE	0.3543840
GGGTGGGGGTCAGGTGGCAGNGG	B6	1	118988376	118988399	+	0	0	21	160	1	0	22	169	0	0	0	0	1	0	FALSE	0.4032620
GGGTGGGGGTCTAGAAGCCTNGG	B6	18	14916461	14916484	+	0	0	1	21	1	0	1	24	0	1	0	0	0	0	FALSE	0.5427430	Taf4b
GGGTGGGGGTCTGTCCCCTGNGG	B6	4	154175356	154175379	+	0	0	2	31	1	0	1	33	0	0	0	0	1	0	FALSE	0.4886870
GGGTGGGGGTCTTGCTGTGTNGG	129S1	2	166087343	166087366	+	0	0	3	30	1	0	2	31	0	0	0	0	1	0	FALSE	0.3379540
GGGTGGGGGTGAGCCGTGTANGG	B6	8	88616179	88616202	+	0	0	2	40	1	0	1	35	0	1	0	0	0	1	FALSE	0.4103810
GGGTGGGGGTGAGTGAGATTNGG	B6	2	92502603	92502626	+	0	0	6	97	1	0	8	91	0	2	0	0	0	0	TRUE	0.2462880
GGGTGGGGGTGATAACACAGNGG	129S1	12	27165418	27165441	+	0	0	3	38	1	0	4	37	0	3	0	0	0	0	FALSE	0.6889550
GGGTGGGGGTGCCAATGCACNGG	B6	7	19742673	19742696	+	0	0	2	14	1	0	1	18	0	0	0	0	0	1	FALSE	0.4261820
GGGTGGGGGTGCTTCAGGTANGG	B6	4	152565098	152565121	+	0	0	5	41	1	0	5	39	0	2	0	0	0	1	FALSE	0.3280020
GGGTGGGGGTGGCACATACANGG	B6	9	45601656	45601679	+	0	0	4	50	1	0	5	52	0	0	0	0	0	1	FALSE	0.5098630
GGGTGGGGGTGGGACAGCAANGG	129S1	9	105769556	105769579	+	0	0	20	160	1	0	20	154	0	2	0	0	0	0	FALSE	0.5193050
GGGTGGGGGTGGGATGCTCGNGG	B6	10	93402255	93402278	+	0	0	10	156	1	0	8	165	0	1	0	0	0	1	FALSE	0.4022530
GGGTGGGGGTGTATTACAACNGG	B6	13	51256532	51256555	+	0	0	1	14	1	0	0	14	0	2	0	0	0	0	FALSE	0.5311100
GGGTGGGGGTGTCACAGGTANGG	129S1	8	92578292	92578315	+	0	0	4	54	1	0	4	47	0	1	0	0	0	1	FALSE	0.4536680
GGGTGGGGGTGTGCTACTCANGG	B6	1	174559113	174559136	+	0	0	1	27	1	0	0	27	0	0	0	0	0	1	FALSE	0.4433750
GGGTGGGGGTTCAAGGGTGGNGG	129S1	14	76217640	76217663	+	0	0	7	164	1	0	6	152	0	0	0	0	0	0	FALSE	0.3129450
GGGTGGGGGTTCCCCGGAGGNGG	129S1	12	116673615	116673638	+	0	0	0	43	1	0	0	45	0	2	0	0	0	1	FALSE	0.3152560
GGGTGGGGGTTCTGGGGGAGNGG	129S1	9	113302883	113302906	+	0	0	27	323	1	0	24	330	0	0	0	0	0	1	FALSE	0.2836020
GGGTGGGGGTTGCTCCCTCANGG	129S1	1	29448500	29448523	+	0	0	4	20	1	0	4	19	1	1	0	0	0	0	FALSE	0.4160120
GGGTGGGGGTTTAAAGTGTTNGG	129S1	3	85272739	85272762	+	0	0	1	13	1	0	1	13	0	1	0	0	0	1	FALSE	0.4055560
GGGTGGGGTAAAACAGACAGNGG	B6	5	17058094	17058117	+	0	0	4	17	1	0	3	16	0	2	0	0	0	0	FALSE	0.6895400
GGGTGGGGTAAGGATGAGAGNGG	129S1	15	95929662	95929685	+	0	0	4	117	1	0	3	121	0	2	0	0	0	0	FALSE	0.5245830
GGGTGGGGTAAGGCAGTGTGNGG	B6	4	129102566	129102589	+	0	0	8	102	1	0	8	102	0	2	0	0	0	0	TRUE	0.4674850
GGGTGGGGTAAGGGTGAGTGNGG	B6	15	95929662	95929685	+	0	0	13	184	1	0	9	191	0	2	0	0	0	0	FALSE	0.3916800
GGGTGGGGTAAGTGGGGGGTNGG	129S1	9	44115038	44115061	+	0	0	22	265	1	0	22	263	0	1	0	0	0	1	FALSE	0.3062110
GGGTGGGGTACTGACCTACCNGG	B6	14	10126371	10126394	+	0	0	1	10	1	0	0	8	0	2	0	0	0	0	FALSE	0.6082260
GGGTGGGGTAGAACAGACGGNGG	129S1	5	17058094	17058117	+	0	0	1	27	1	0	0	29	0	2	0	0	0	0	FALSE	0.6417050
GGGTGGGGTAGAGAGAGGAGNGG	B6	4	151383973	151383996	+	0	0	50	609	1	0	52	611	0	2	0	0	0	0	FALSE	0.5045010
GGGTGGGGTAGCGGGGGGGTNGG	129S1	8	126298170	126298193	+	0	0	47	1322	1	0	51	1338	0	1	0	0	0	1	FALSE	0.3149930
GGGTGGGGTAGGGAGGGCAANGG	129S1	1	162362882	162362905	+	0	0	21	452	1	0	20	430	0	0	0	0	0	1	FALSE	0.4331590
GGGTGGGGTAGTTCTAAGAGNGG	129S1	4	70265503	70265526	+	0	0	1	15	1	0	1	15	0	0	0	0	0	1	FALSE	0.6817180
GGGTGGGGTATTAAATACTTNGG	B6	13	102578509	102578532	+	0	0	0	5	1	0	0	5	1	2	0	0	0	0	FALSE	0.4779760
GGGTGGGGTCACGACCAAGANGG	129S1	18	81071535	81071558	+	0	0	0	5	1	0	0	5	0	0	0	0	0	1	FALSE	0.6031690
GGGTGGGGTCAGAGCAGACTNGG	B6	2	51650026	51650049	+	0	0	3	27	1	0	3	28	0	3	0	0	0	0	FALSE	0.4050570
GGGTGGGGTCAGCCCTTGAGNGG	B6	1	118875227	118875250	+	0	0	2	24	1	0	2	25	0	0	0	0	0	1	FALSE	0.5167250
GGGTGGGGTCGGGAAAAGGANGG	129S1	2	150837828	150837851	+	0	0	11	141	1	0	10	138	0	2	0	0	0	0	FALSE	0.5699840
GGGTGGGGTCGGTCTGTTGGNGG	B6	9	111410038	111410061	+	0	0	1	21	1	0	0	22	0	0	0	0	0	1	FALSE	0.3602630
GGGTGGGGTCTGTCTGGAGGNGG	129S1	5	127376935	127376958	+	0	0	6	65	1	0	4	64	0	0	0	0	0	1	FALSE	0.3738790
GGGTGGGGTCTTGCTGTGTGNGG	B6	2	166087343	166087366	+	0	0	1	36	1	0	0	39	0	0	0	0	1	0	FALSE	0.3587590
GGGTGGGGTGAAAAGCAGGANGG	129S1	11	21090991	21091014	+	0	0	9	136	1	0	8	134	0	0	0	0	1	0	FALSE	0.6736490	Peli1
GGGTGGGGTGACAGACGCTGNGG	129S1	2	165509910	165509933	+	0	0	0	31	1	0	0	31	0	1	0	0	0	0	FALSE	0.6303760
GGGTGGGGTGAGAGGGGGACNGG	B6	15	40315262	40315285	+	0	0	32	360	1	0	32	340	0	1	0	0	1	0	FALSE	0.3850320
GGGTGGGGTGAGCAATGTGTNGG	B6	1	118342655	118342678	+	0	0	1	30	1	0	1	28	0	1	0	0	1	0	FALSE	0.4286810
GGGTGGGGTGAGGACCTGAGNGG	129S1	11	20956284	20956307	+	0	0	11	85	1	0	10	83	0	1	0	0	1	0	FALSE	0.5221020
GGGTGGGGTGAGGAGCCGTGNGG	129S1	8	84590192	84590215	+	0	0	10	248	1	0	9	242	0	2	0	0	0	0	FALSE	0.6987360
GGGTGGGGTGAGTGACGAGTNGG	B6	10	7473693	7473716	+	0	0	2	35	1	0	0	37	0	2	0	0	0	0	TRUE	0.5010740
GGGTGGGGTGCTGACAGTTANGG	B6	9	41455670	41455693	+	0	0	1	11	1	0	1	12	0	0	0	0	0	1	FALSE	0.5218960
GGGTGGGGTGCTTGCTGTGANGG	B6	16	6355471	6355494	+	0	0	3	30	1	0	2	32	0	2	0	0	0	0	FALSE	0.4191510
GGGTGGGGTGGAAAATATGTNGG	B6	14	11641617	11641640	+	0	0	4	24	1	0	2	28	0	2	0	0	0	0	FALSE	0.5569270
GGGTGGGGTGGACAGACAAGNGG	B6	4	46632427	46632450	+	0	0	8	52	1	0	8	51	0	0	0	0	0	1	FALSE	0.4649760
GGGTGGGGTGGAGAGAAAAANGG	B6	18	69561824	69561847	+	0	0	14	193	1	0	15	197	0	0	0	0	1	0	FALSE	0.5361860
GGGTGGGGTGGGACCGACTGNGG	129S1	9	38421945	38421968	+	0	0	3	50	1	0	2	54	0	2	0	0	0	0	FALSE	0.3875700
GGGTGGGGTGGGACCGATTANGG	B6	9	38421945	38421968	+	0	0	1	12	1	0	0	13	0	2	0	0	0	0	FALSE	0.2122590
GGGTGGGGTGGGGAGTCCCCNGG	B6	1	49998189	49998212	+	0	0	14	73	1	0	12	73	1	1	0	0	0	0	FALSE	0.3981090
GGGTGGGGTGGGGATTACCCNGG	129S1	17	29168124	29168147	+	0	0	6	37	1	0	5	34	0	1	0	0	0	1	FALSE	0.5185650
GGGTGGGGTGGGGCCACTCTNGG	129S1	7	139176216	139176239	+	0	0	6	47	1	0	6	48	0	1	0	0	0	1	FALSE	0.4380870
GGGTGGGGTGGGGCTAGTGCNGG	B6	11	36899030	36899053	+	0	0	22	183	1	0	23	181	0	1	0	0	0	1	FALSE	0.3373540
GGGTGGGGTGGGGCTCACTGNGG	129S1	4	123993442	123993465	+	0	0	7	102	1	0	4	103	0	1	0	0	0	1	FALSE	0.4095260
GGGTGGGGTGGGGGAACGGANGG	B6	7	36697149	36697172	+	0	0	50	495	1	0	51	512	0	2	0	0	0	0	TRUE	0.4889000
GGGTGGGGTGGGGGTGTTAANGG	B6	2	168440590	168440613	+	0	0	46	304	1	0	45	329	0	3	0	0	0	0	FALSE	0.3350200
GGGTGGGGTGGTACCAATGANGG	B6	15	92191559	92191582	+	0	0	18	240	1	0	16	241	0	1	0	0	1	0	FALSE	0.4621830
GGGTGGGGTGTCAACATCTTNGG	129S1	17	36147010	36147033	+	0	0	4	11	1	0	3	10	0	1	0	0	0	0	FALSE	0.2392070
GGGTGGGGTGTCTCATTTTANGG	129S1	3	135680198	135680221	+	0	0	1	18	1	0	0	19	0	0	0	0	0	1	FALSE	0.2570220
GGGTGGGGTGTGGAGTGTCANGG	B6	14	69798707	69798730	+	0	0	7	78	1	0	7	76	0	2	0	0	0	1	FALSE	0.3746020
GGGTGGGGTGTGTGGAGAGGNGG	B6	12	69300342	69300365	+	0	0	45	340	1	0	45	340	0	2	0	0	0	0	FALSE	0.2531670
GGGTGGGGTGTTAGAGGAGANGG	B6	6	18372443	18372466	+	0	0	0	71	1	0	1	73	0	1	0	0	1	0	FALSE	0.4572090
GGGTGGGGTTCTTCCTGTGANGG	129S1	16	6355471	6355494	+	0	0	4	11	1	0	3	13	0	2	0	0	0	0	FALSE	0.5025530
GGGTGGGGTTGCGTTTTTGTNGG	129S1	18	11593399	11593422	+	0	0	1	24	1	0	1	21	0	0	0	0	0	1	FALSE	0.3812680
GGGTGGGGTTGTAGACTATCNGG	129S1	18	81266153	81266176	+	0	0	0	9	1	0	0	7	0	0	0	0	1	0	FALSE	0.4162640
GGGTGGGGTTTGGTTTGGAGNGG	129S1	7	113068658	113068681	+	0	0	3	130	1	0	4	133	0	3	0	0	0	0	FALSE	0.4517560
GGGTGGGGTTTTGGGGTAGANGG	129S1	8	25976144	25976167	+	0	0	4	74	1	0	4	74	1	2	0	0	0	0	FALSE	0.2658370
GGGTGGGTAAAAGGAAGACANGG	B6	17	86776999	86777022	+	0	0	2	43	1	0	1	43	0	2	0	0	0	0	FALSE	0.6504610
GGGTGGGTAACACATGTCATNGG	129S1	18	46236436	46236459	+	0	0	2	7	1	0	1	8	0	0	0	0	0	1	FALSE	0.5813430
GGGTGGGTAACTTATTTGTTNGG	129S1	11	42041756	42041779	+	0	0	0	7	1	0	0	7	1	1	0	0	0	0	FALSE	0.3347200
GGGTGGGTAAGAGGTGGGTGNGG	B6	19	51008342	51008365	+	0	0	8	186	1	0	9	178	0	2	0	0	0	0	FALSE	0.3190700
GGGTGGGTAAGGAGGGGAACNGG	B6	15	34296965	34296988	+	0	0	18	223	1	0	18	209	0	3	0	0	0	0	FALSE	0.3681630
GGGTGGGTAAGGTCTGTCCCNGG	B6	8	83076769	83076792	+	0	0	0	20	1	0	0	20	1	1	0	0	0	0	FALSE	0.3581220
GGGTGGGTACCAGAAAGGGCNGG	B6	17	24854802	24854825	+	0	0	2	18	1	0	1	20	0	2	0	0	0	0	FALSE	0.5296030
GGGTGGGTACGAATCGGAGANGG	B6	17	6557550	6557573	+	0	0	2	7	1	0	1	6	0	2	0	0	0	0	FALSE	0.5189620
GGGTGGGTACGTCCAGTGGCNGG	B6	7	38273944	38273967	+	0	0	0	5	1	0	0	5	0	1	0	0	0	1	FALSE	0.4632660
GGGTGGGTACTGTCAATGGANGG	129S1	10	43509287	43509310	+	0	0	0	12	1	0	0	12	0	1	0	0	0	0	FALSE	0.6056930
GGGTGGGTACTTCCAAAAGANGG	B6	17	25348378	25348401	+	0	0	0	12	1	0	1	12	1	1	0	0	0	0	FALSE	0.6690870
GGGTGGGTAGAAGAAAGACANGG	129S1	17	86776999	86777022	+	0	0	2	73	1	0	1	69	0	2	0	0	0	0	FALSE	0.6772380
GGGTGGGTAGAGGCCTACTCNGG	B6	4	147965726	147965749	+	0	0	0	5	1	0	0	4	0	0	0	0	1	0	FALSE	0.3037650
GGGTGGGTAGATCTCCAGAGNGG	B6	8	16748665	16748688	+	0	0	3	19	1	0	2	22	0	2	0	0	0	0	FALSE	0.7520680
GGGTGGGTAGATGGAATGGTNGG	B6	16	90603639	90603662	+	0	0	24	241	1	0	23	246	0	2	0	0	0	0	FALSE	0.5082780
GGGTGGGTAGGGAGTAAGGANGG	B6	1	146548816	146548839	+	0	0	19	319	1	0	20	323	0	2	0	0	1	0	FALSE	0.4716610
GGGTGGGTAGGTCCAGCCCTNGG	B6	14	65642017	65642040	+	0	0	1	24	1	0	1	25	0	1	0	0	0	0	FALSE	0.3703440
GGGTGGGTAGGTGAGGGACCNGG	129S1	17	36235308	36235331	+	0	0	7	182	1	0	6	184	0	2	0	0	0	0	TRUE	0.2833500
GGGTGGGTAGTAAGGTGTATNGG	B6	3	65061513	65061536	+	0	0	0	25	1	0	0	25	0	1	0	0	0	0	FALSE	0.5249750
GGGTGGGTAGTAGGCAGTAANGG	B6	3	37648761	37648784	+	0	0	1	17	1	0	1	18	0	1	0	0	0	0	FALSE	0.5426120
GGGTGGGTATATTAACTCATNGG	129S1	6	18842393	18842416	+	0	0	3	8	1	0	3	8	0	2	0	0	1	0	FALSE	0.5373090
GGGTGGGTATCATCCTCAATNGG	129S1	11	46199317	46199340	+	0	0	2	7	1	0	1	7	0	2	0	0	0	0	FALSE	0.4714620
GGGTGGGTATCGCAGCTGGANGG	B6	8	92232683	92232706	+	0	0	2	20	1	0	0	21	0	2	0	0	0	0	FALSE	0.5364440
GGGTGGGTATGAGGGTATGTNGG	129S1	15	32827690	32827713	+	0	0	15	479	1	0	14	501	0	2	0	0	0	0	FALSE	0.4157740
GGGTGGGTATGCCTGTGTGGNGG	B6	9	59024136	59024159	+	0	0	4	122	1	0	3	122	0	2	0	0	0	1	FALSE	0.5758570
GGGTGGGTATTGGGAATGTTNGG	B6	15	22795959	22795982	+	0	0	20	796	1	0	19	802	0	2	0	0	0	0	FALSE	0.3014900
GGGTGGGTATTTTTTTTTAGNGG	B6	9	20828790	20828813	+	0	0	1	32	1	0	1	38	0	0	0	0	0	1	FALSE	0.5479640
GGGTGGGTCACGGGGGGGGGNGG	B6	8	41132376	41132399	+	0	0	25	339	1	0	29	281	0	0	0	0	0	1	FALSE	0.3229700
GGGTGGGTCACTGAGAGGGTNGG	129S1	1	91032373	91032396	+	0	0	1	117	1	0	1	120	0	1	0	0	0	1	FALSE	0.5816300
GGGTGGGTCACTGGGTCAAGNGG	B6	8	92831214	92831237	+	0	0	0	16	1	0	0	16	0	0	0	0	0	1	FALSE	0.4732100
GGGTGGGTCAGTGATGGATGNGG	129S1	17	29115590	29115613	+	0	0	3	38	1	0	3	37	0	0	0	0	0	1	FALSE	0.4971430	Bnip5
GGGTGGGTCCTGGGGCAAATNGG	B6	18	3118819	3118842	+	0	0	3	43	1	0	2	43	0	1	0	0	1	0	TRUE	0.4760500
GGGTGGGTCGGGGGGGTCTCNGG	129S1	1	191994422	191994445	+	0	0	3	41	1	0	3	41	0	0	0	0	0	0	FALSE	0.3210300
GGGTGGGTCTAAGAAGGTCANGG	B6	9	76667347	76667370	+	0	0	1	11	1	0	1	9	0	1	0	0	0	0	FALSE	0.6261570
GGGTGGGTCTACCTTTCTTANGG	B6	7	37879794	37879817	+	0	0	1	7	1	0	1	7	0	1	0	0	0	0	FALSE	0.3737830
GGGTGGGTCTCACAACTCAANGG	B6	12	45291462	45291485	+	0	0	1	16	1	0	1	17	1	1	0	0	0	0	FALSE	0.5267310
GGGTGGGTCTGACATAAAGANGG	B6	5	27235668	27235691	+	0	0	0	9	1	0	0	9	0	1	0	0	0	0	FALSE	0.5822220
GGGTGGGTGAACACGCCCACNGG	B6	8	92262981	92263004	+	0	0	1	7	1	0	1	8	0	3	0	0	0	0	FALSE	0.4250740
GGGTGGGTGAATATGAGTGGNGG	B6	4	74031164	74031187	+	0	0	1	47	1	0	1	47	0	3	0	0	0	0	FALSE	0.6063630
GGGTGGGTGAATTCCTGTTCNGG	B6	6	116664241	116664264	+	0	0	0	11	1	0	0	12	0	1	0	0	0	0	FALSE	0.3025720	Tmem72
GGGTGGGTGACCTTATAACANGG	B6	16	73153989	73154012	+	0	0	0	6	1	0	0	5	0	0	0	0	0	1	FALSE	0.6014100
GGGTGGGTGACTACCCGGGGNGG	B6	17	81645383	81645406	+	0	0	0	22	1	0	0	19	0	4	0	0	0	0	FALSE	0.4276690
GGGTGGGTGAGCGCTCTCAGNGG	129S1	8	38459657	38459680	+	0	0	5	23	1	0	3	27	0	1	0	0	0	1	FALSE	0.6514570
GGGTGGGTGAGGAAACGGGGNGG	129S1	8	88964090	88964113	+	0	0	15	307	1	0	14	309	0	1	0	0	0	0	FALSE	0.5839280
GGGTGGGTGAGGCAATCGGTNGG	129S1	18	56367371	56367394	+	0	0	3	138	1	0	3	136	0	2	0	0	1	0	FALSE	0.6084310
GGGTGGGTGAGTGTGATCCTNGG	129S1	9	44162880	44162903	+	0	0	2	34	1	0	2	36	0	1	0	0	0	0	FALSE	0.4695650
GGGTGGGTGATCGGGGAAACNGG	B6	8	46887813	46887836	+	0	0	0	17	1	0	0	16	0	1	0	0	0	1	FALSE	0.2144400
GGGTGGGTGATTCAGAGTAGNGG	129S1	8	12604310	12604333	+	0	0	0	13	1	0	0	15	1	1	0	0	0	0	FALSE	0.6211450
GGGTGGGTGCAAGGGAAAGCNGG	129S1	15	73708975	73708998	+	0	0	6	53	1	0	5	53	0	2	0	0	0	0	FALSE	0.3963140
GGGTGGGTGCAAGGGGAGGCNGG	B6	15	73708975	73708998	+	0	0	10	86	1	0	10	92	0	2	0	0	0	0	FALSE	0.3593730
GGGTGGGTGCAAGTTTGGAANGG	129S1	12	88882619	88882642	+	0	0	0	14	1	0	0	15	1	1	0	0	0	0	FALSE	0.4326710
GGGTGGGTGCCAGGAGACTGNGG	B6	6	88959733	88959756	+	0	0	1	33	1	0	0	34	0	2	0	0	0	0	FALSE	0.3355880
GGGTGGGTGCCTGGTGACTGNGG	129S1	6	88959733	88959756	+	0	0	3	52	1	0	2	50	0	2	0	0	0	0	FALSE	0.2891790
GGGTGGGTGCGCACATAAGANGG	129S1	3	116021808	116021831	+	0	0	2	13	1	0	2	13	0	3	0	0	0	0	FALSE	0.4708490
GGGTGGGTGCGTGTATGAGGNGG	B6	15	38898206	38898229	+	0	0	2	114	1	0	3	106	0	0	0	0	0	1	FALSE	0.6459330	Fzd6
GGGTGGGTGGAAGGATTCTGNGG	129S1	4	133829482	133829505	+	0	0	1	50	1	0	1	50	1	1	0	0	1	0	FALSE	0.3686040
GGGTGGGTGGACACAGGGACNGG	129S1	1	168745877	168745900	+	0	0	5	45	1	0	5	47	0	0	0	0	0	1	FALSE	0.3965780
GGGTGGGTGGAGCTACTGGGNGG	B6	7	126181701	126181724	+	0	0	5	47	1	0	6	47	0	0	0	0	1	0	FALSE	0.6757690
GGGTGGGTGGAGTCACGGGCNGG	B6	10	93207015	93207038	+	0	0	1	28	1	0	1	29	0	1	0	0	0	0	FALSE	0.4841490
GGGTGGGTGGCGGCAGCTCANGG	B6	5	143772783	143772806	+	0	0	4	24	1	0	3	22	0	2	0	0	0	0	FALSE	0.4150150
GGGTGGGTGGCGGCCTCTTCNGG	129S1	17	25089221	25089244	+	0	0	1	12	1	0	0	13	0	2	0	0	0	0	FALSE	0.1901120
GGGTGGGTGGCGGGAAGGGANGG	B6	18	50064452	50064475	+	0	0	21	327	1	0	23	332	0	2	0	0	0	0	FALSE	0.3740770
GGGTGGGTGGCGGTGGCTCANGG	129S1	5	143772783	143772806	+	0	0	5	32	1	0	4	35	0	2	0	0	0	0	FALSE	0.4150150
GGGTGGGTGGGAGCAGGATGNGG	B6	8	11158979	11159002	+	0	0	14	169	1	0	14	167	0	0	0	0	1	0	FALSE	0.2309180
GGGTGGGTGGGAGTATTAGGNGG	129S1	2	116296386	116296409	+	0	0	6	47	1	0	6	48	1	1	0	0	0	0	TRUE	0.4557940
GGGTGGGTGGGCGCTGGTTTNGG	129S1	7	67503028	67503051	+	0	0	2	25	1	0	0	27	0	2	0	0	0	0	FALSE	0.2693700
GGGTGGGTGGGGGACTGCAANGG	B6	13	46144114	46144137	+	0	0	8	264	1	0	10	270	0	1	0	0	0	1	FALSE	0.4563540
GGGTGGGTGGGGGCGCTAACNGG	B6	12	52613615	52613638	+	0	0	3	33	1	0	1	39	0	0	0	0	0	1	FALSE	0.2744170
GGGTGGGTGGGTACCTGAAANGG	B6	12	29442755	29442778	+	0	0	1	38	1	0	0	41	0	0	0	0	0	1	FALSE	0.4082130
GGGTGGGTGGGTGGTATCCANGG	129S1	17	24683302	24683325	+	0	0	1	57	1	0	1	52	1	1	0	0	0	0	FALSE	0.4563180
GGGTGGGTGGGTGTCATGTGNGG	129S1	11	58017347	58017370	+	0	0	9	58	1	0	8	58	0	0	0	0	1	0	FALSE	0.4967290	Gemin5
GGGTGGGTGGGTTAGGAGCCNGG	129S1	3	127828471	127828494	+	0	0	7	164	1	0	8	162	0	3	0	0	0	0	FALSE	0.4401860
GGGTGGGTGGTATGTCTGGANGG	B6	13	44041220	44041243	+	0	0	5	31	1	0	4	32	0	2	0	0	0	0	FALSE	0.4898490
GGGTGGGTGGTGGCTTCTTCNGG	B6	17	25089221	25089244	+	0	0	3	22	1	0	2	22	0	2	0	0	0	0	FALSE	0.2255030
GGGTGGGTGGTTGAATCGTGNGG	B6	15	85805053	85805076	+	0	0	2	18	1	0	1	18	0	2	0	0	0	0	TRUE	0.5172760
GGGTGGGTGTCACGCTGGTTNGG	B6	1	90207297	90207320	+	0	0	0	7	1	0	0	8	1	1	0	0	0	0	FALSE	0.3692250
GGGTGGGTGTGCACATAACGNGG	B6	3	116021808	116021831	+	0	0	1	11	1	0	1	10	0	3	0	0	0	0	FALSE	0.5722240
GGGTGGGTGTGGCAGAGCTCNGG	B6	15	74540241	74540264	+	0	0	8	42	1	0	6	38	0	2	0	0	0	1	FALSE	0.3868400
GGGTGGGTGTGGCGGCTGGGNGG	129S1	7	101386067	101386090	+	0	0	17	279	1	0	14	279	1	1	0	0	0	0	TRUE	0.3469640
GGGTGGGTGTGTGCGTCAGGNGG	B6	8	121384120	121384143	+	0	0	4	96	1	0	3	89	0	2	0	0	0	0	FALSE	0.4396140	Emc8
GGGTGGGTGTTTTTTTTTCCNGG	B6	5	17065484	17065507	+	0	0	7	81	1	0	6	88	0	0	0	0	0	1	FALSE	0.2243080
GGGTGGGTTCACACTGTAACNGG	129S1	6	7731996	7732019	+	0	0	1	8	1	0	0	9	0	2	0	0	0	0	FALSE	0.3711380
GGGTGGGTTCCCAACCTTGCNGG	129S1	12	19009290	19009313	+	0	0	5	11	1	0	5	12	0	2	0	0	0	0	FALSE	0.2504080
GGGTGGGTTCTGCATCTCTANGG	129S1	9	103911814	103911837	+	0	0	2	12	1	0	1	12	0	0	0	0	0	1	FALSE	0.2306170
GGGTGGGTTCTGGGGAGGGANGG	B6	9	45941993	45942016	+	0	0	7	122	1	0	7	121	0	0	0	0	1	0	FALSE	0.4460020
GGGTGGGTTGCAAAGTCAGANGG	129S1	10	107000108	107000131	+	0	0	4	50	1	0	3	51	0	3	0	0	0	0	FALSE	0.6042300
GGGTGGGTTGCAAGTCAGGGNGG	129S1	4	18790838	18790861	+	0	0	1	50	1	0	1	46	0	3	0	0	0	0	FALSE	0.5669240
GGGTGGGTTGGGGGTACCACNGG	B6	13	93005716	93005739	+	0	0	1	33	1	0	1	31	0	1	0	0	1	0	FALSE	0.3934590
GGGTGGGTTGTCAGTGGTGGNGG	129S1	8	88753563	88753586	+	0	0	6	76	1	0	6	69	0	2	0	0	1	0	FALSE	0.2728230
GGGTGGGTTTTAGGGGTGGGNGG	B6	19	38847806	38847829	+	0	0	1	112	1	0	1	107	0	0	0	0	0	1	FALSE	0.3002410
GGGTGGGTTTTCTTTTCAAANGG	B6	4	120218208	120218231	+	0	0	2	20	1	0	2	22	0	1	0	0	0	0	FALSE	0.3522900
GGGTGGTAAACTCAGATCATNGG	129S1	14	34335698	34335721	+	0	0	1	5	1	0	0	5	0	2	0	0	0	0	FALSE	0.5367420
GGGTGGTAAAGATCTGAAGANGG	B6	1	98982584	98982607	+	0	0	0	13	1	0	0	14	1	1	0	0	0	0	FALSE	0.6305120
GGGTGGTAAAGGGGGGGGTGNGG	129S1	15	37847641	37847664	+	0	0	10	138	1	0	10	147	0	0	0	0	1	0	FALSE	0.3232370
GGGTGGTAAAGGGGGGGTGGNGG	B6	15	37847641	37847664	+	0	0	13	166	1	0	11	158	0	0	0	0	1	0	FALSE	0.3466870
GGGTGGTAAATGCTTCCCTTNGG	129S1	17	41910284	41910307	+	0	0	2	8	1	0	1	8	0	2	0	0	0	0	FALSE	0.4805040
GGGTGGTAACAAAGCTGGCCNGG	129S1	9	117845084	117845107	+	0	0	2	13	1	0	1	15	0	2	0	0	0	0	FALSE	0.4038700
GGGTGGTAACGCTGAGCAGANGG	B6	3	87659829	87659852	+	0	0	1	11	1	0	1	13	0	0	0	0	0	1	FALSE	0.5106060	Pear1
GGGTGGTAACGGAGGCTGACNGG	B6	4	107175660	107175683	+	0	0	1	9	1	0	0	9	0	1	0	0	1	0	FALSE	0.3103770
GGGTGGTAAGATGAAAGGGTNGG	129S1	8	8095972	8095995	+	0	0	4	35	1	0	4	34	1	1	0	0	0	0	FALSE	0.6475350
GGGTGGTAAGATTTCTGGGANGG	129S1	8	35132660	35132683	+	0	0	1	81	1	0	0	78	0	2	0	0	0	0	FALSE	0.5604560
GGGTGGTAAGCGGGTGCCGANGG	129S1	9	45570015	45570038	+	0	0	0	3	1	0	0	3	0	2	0	0	1	0	FALSE	0.4050930
GGGTGGTAAGGAGAGCTCTGNGG	129S1	17	88621893	88621916	+	0	0	2	18	1	0	1	19	1	2	0	0	0	0	FALSE	0.7101840
GGGTGGTAAGGCCACCCAAANGG	129S1	16	84239423	84239446	+	0	0	1	6	1	0	0	6	0	2	0	0	0	0	FALSE	0.4887000
GGGTGGTAATAGTGGTTTAANGG	129S1	4	67423743	67423766	+	0	0	0	6	1	0	0	6	0	4	0	0	0	0	FALSE	0.3094430
GGGTGGTAATTTTAACTATCNGG	B6	1	174201538	174201561	+	0	0	0	3	1	0	0	4	1	1	0	0	0	0	FALSE	0.2330450	Olfr417
GGGTGGTACAAATTTCCATTNGG	B6	4	71971308	71971331	+	0	0	1	20	1	0	0	19	0	2	0	0	0	0	FALSE	0.4313200
GGGTGGTACAGATTTCCTTTNGG	129S1	4	71971308	71971331	+	0	0	2	7	1	0	1	8	0	2	0	0	0	0	FALSE	0.3370370
GGGTGGTACAGGTCTGTCTTNGG	B6	2	27670738	27670761	+	0	0	2	11	1	0	1	11	0	0	0	0	0	1	FALSE	0.2553720
GGGTGGTACATGCATCCCTTNGG	B6	17	41910284	41910307	+	0	0	2	11	1	0	1	11	0	2	0	0	0	0	FALSE	0.4913900
GGGTGGTACCAAGTTTTTGGNGG	B6	1	13906509	13906532	+	0	0	0	6	1	0	0	6	0	0	0	0	0	1	FALSE	0.4781720
GGGTGGTACCATCTTTGCGANGG	129S1	13	67445257	67445280	+	0	0	27	601	1	0	24	607	0	3	0	0	0	0	FALSE	0.6228540
GGGTGGTACCCTCCAGAGGCNGG	129S1	5	96716794	96716817	+	0	0	3	68	1	0	3	70	1	1	0	0	0	0	FALSE	0.4869910
GGGTGGTACCCTGATCTATANGG	B6	9	106390106	106390129	+	0	0	0	4	1	0	0	3	1	1	0	0	0	0	FALSE	0.4072280
GGGTGGTACTATAGACCACANGG	B6	11	93393522	93393545	+	0	0	1	10	1	0	0	12	1	1	0	0	0	0	FALSE	0.7012720
GGGTGGTACTCAACAGGGGGNGG	B6	6	44612096	44612119	+	0	0	1	14	1	0	1	10	0	0	0	0	0	1	FALSE	0.4232720
GGGTGGTACTTGGCAAACACNGG	B6	14	34079567	34079590	+	0	0	2	6	1	0	2	5	0	1	0	0	0	0	FALSE	0.6342840
GGGTGGTACTTGGCGGGGGTNGG	129S1	11	112349956	112349979	+	0	0	3	30	1	0	2	29	0	3	0	0	0	0	FALSE	0.4317750
GGGTGGTACTTGGTGGGGTTNGG	B6	11	112349956	112349979	+	0	0	2	26	1	0	1	26	0	3	0	0	0	0	FALSE	0.2258690
GGGTGGTAGAAGTAACATTGNGG	B6	4	67470039	67470062	+	0	0	0	12	1	0	0	11	0	3	0	0	0	0	FALSE	0.5833750
GGGTGGTAGACACAGTCCAANGG	B6	11	43194174	43194197	+	0	0	1	6	1	0	0	6	0	2	0	0	0	0	FALSE	0.6526310
GGGTGGTAGACAGATGAGGGNGG	129S1	11	44030532	44030555	+	0	0	2	37	1	0	1	36	0	2	0	0	0	0	FALSE	0.6476840
GGGTGGTAGACAGATGAGTANGG	B6	11	44030532	44030555	+	0	0	3	10	1	0	2	10	0	2	0	0	0	0	FALSE	0.5190820
GGGTGGTAGATGACTATGATNGG	B6	12	100103189	100103212	+	0	0	3	4	1	0	2	4	0	2	0	0	0	0	FALSE	0.4645660
GGGTGGTAGCTCACAAGACCNGG	B6	8	43320686	43320709	+	0	0	3	24	1	0	2	24	0	2	0	0	0	0	FALSE	0.5594830
GGGTGGTAGGAAAAGAAAACNGG	129S1	2	112200599	112200622	+	0	0	4	49	1	0	3	45	0	2	0	0	0	0	FALSE	0.5001970
GGGTGGTAGGAGGAGGGGGGNGG	129S1	4	32158886	32158909	+	0	0	52	737	1	0	52	758	0	1	0	0	1	0	FALSE	0.3488050
GGGTGGTAGGAGGGCAGACCNGG	129S1	2	119137187	119137210	+	0	0	1	36	1	0	1	37	0	0	0	0	0	1	FALSE	0.2145180
GGGTGGTAGGAGGGGCATGTNGG	129S1	11	40683427	40683450	+	0	0	2	39	1	0	1	43	0	2	0	0	0	0	FALSE	0.4437360
GGGTGGTAGGGGATTAGGGCNGG	129S1	1	18349674	18349697	+	0	0	30	315	1	0	25	328	0	2	0	0	0	0	FALSE	0.4603940
GGGTGGTAGGGGGGAGTGAANGG	129S1	15	99848204	99848227	+	0	0	4	133	1	0	2	135	0	2	0	0	0	1	FALSE	0.2612080
GGGTGGTAGGGGTAGTAAGGNGG	129S1	4	130059386	130059409	+	0	0	1	31	1	0	0	32	0	2	0	0	0	0	FALSE	0.4713080	Tinagl1
GGGTGGTAGGTTAGAAAGGGNGG	B6	1	171127405	171127428	+	0	0	1	46	1	0	2	45	0	0	0	0	0	1	FALSE	0.6030720
GGGTGGTAGTGAATGGGACTNGG	B6	16	87618571	87618594	+	0	0	3	16	1	0	3	18	0	3	0	0	0	0	FALSE	0.3945540
GGGTGGTAGTGAGAATATCTNGG	129S1	17	18819470	18819493	+	0	0	1	11	1	0	0	11	0	1	0	0	0	1	TRUE	0.5945280	Vmn2r96
GGGTGGTATAAAAAACCATGNGG	129S1	9	6400868	6400891	+	0	0	0	12	1	0	0	11	0	1	0	0	0	0	FALSE	0.7352220
GGGTGGTATAAATGTTACATNGG	129S1	19	60404202	60404225	+	0	0	1	4	1	0	1	5	0	1	0	0	0	0	FALSE	0.5720270
GGGTGGTATACAGTTCAATGNGG	129S1	14	8211147	8211170	+	0	0	1	6	1	0	0	6	0	1	0	0	0	0	FALSE	0.6576400
GGGTGGTATCGGCAGGGGGGNGG	129S1	2	164190336	164190359	+	0	0	2	22	1	0	1	23	0	1	0	0	0	0	FALSE	0.4029720
GGGTGGTATGAAAGATATAANGG	B6	19	17105323	17105346	+	0	0	1	16	1	0	0	17	0	2	0	0	0	0	FALSE	0.3824430
GGGTGGTATGAGTCTTGTCANGG	129S1	3	126714259	126714282	+	0	0	1	6	1	0	0	6	0	2	0	0	0	0	FALSE	0.6326700
GGGTGGTATGATTTGCACTCNGG	129S1	7	14422894	14422917	+	0	0	1	51	1	0	1	47	0	0	0	0	0	0	FALSE	0.5479010
GGGTGGTATGGATGAAGGGANGG	B6	17	79399570	79399593	+	0	0	6	127	1	0	5	139	0	2	0	0	0	1	FALSE	0.5442950
GGGTGGTATTGATTATTCTANGG	129S1	15	12655152	12655175	+	0	0	1	4	1	0	1	4	0	1	0	0	0	0	FALSE	0.3300100
GGGTGGTATTTGTGGTGTGCNGG	B6	5	125763221	125763244	+	0	0	1	16	1	0	0	15	0	1	0	0	0	1	FALSE	0.3702320
GGGTGGTATTTTTAATCCTTNGG	B6	7	53369974	53369997	+	0	0	0	14	1	0	0	14	0	0	0	0	0	1	FALSE	0.2703100
GGGTGGTCAATGCACCCATTNGG	B6	11	89015917	89015940	+	0	0	1	6	1	0	1	6	0	0	0	0	0	1	FALSE	0.4471970
GGGTGGTCAGATGGTTGGAGNGG	129S1	4	148854468	148854491	+	0	0	1	34	1	0	1	34	0	0	0	0	0	1	FALSE	0.5523820
GGGTGGTCAGATTTCTGTTTNGG	B6	14	34931608	34931631	+	0	0	0	6	1	0	0	7	0	2	0	0	0	0	FALSE	0.2852090
GGGTGGTCAGGCCGGGTGACNGG	129S1	11	90388729	90388752	+	0	0	1	16	1	0	1	16	0	1	0	0	0	1	FALSE	0.2829240
GGGTGGTCATAAAATGACTCNGG	B6	1	121152124	121152147	+	0	0	1	11	1	0	0	13	0	2	0	0	0	0	FALSE	0.5899580
GGGTGGTCATAAAATGGTTCNGG	129S1	1	121152124	121152147	+	0	0	4	3	1	0	3	3	0	2	0	0	0	0	FALSE	0.3926230
GGGTGGTCATCATCCATGTTNGG	129S1	12	25297623	25297646	+	0	0	0	12	1	0	0	13	1	1	0	0	0	0	FALSE	0.4573260
GGGTGGTCATGAACTTTAGGNGG	129S1	2	4508033	4508056	+	0	0	0	14	1	0	0	13	0	0	0	0	1	0	FALSE	0.6122970
GGGTGGTCCATGGGTCAGCCNGG	B6	19	28128038	28128061	+	0	0	0	9	1	0	0	8	0	0	0	0	0	1	FALSE	0.4578470
GGGTGGTCCCTGGATATGGCNGG	129S1	18	79235919	79235942	+	0	0	0	46	1	0	0	44	1	1	0	0	0	0	FALSE	0.5211480
GGGTGGTCCGGGGGAGGGGANGG	129S1	4	140623064	140623087	+	0	0	7	143	1	0	6	139	0	2	0	0	0	0	FALSE	0.3494920
GGGTGGTCCTAGGGAGGGGANGG	B6	4	140623064	140623087	+	0	0	2	32	1	0	1	32	0	2	0	0	0	0	FALSE	0.3694220
GGGTGGTCCTATGTAACAACNGG	129S1	1	95828875	95828898	+	0	0	0	5	1	0	0	5	1	1	0	0	0	0	FALSE	0.3950350
GGGTGGTCCTTCCTTTGTGCNGG	129S1	17	29345185	29345208	+	0	0	1	15	1	0	1	16	0	0	0	0	1	0	FALSE	0.3780650
GGGTGGTCGGGACCTTGGTGNGG	129S1	8	83288151	83288174	+	0	0	0	6	1	0	0	5	1	1	0	0	0	0	FALSE	0.5824240
GGGTGGTCTCACTGCCCCAANGG	B6	15	39252785	39252808	+	0	0	0	11	1	0	0	10	1	3	0	0	0	0	FALSE	0.4939700
GGGTGGTCTCCATACCTGTANGG	129S1	8	92545006	92545029	+	0	0	1	4	1	0	0	4	0	2	0	0	0	0	FALSE	0.5431940
GGGTGGTCTCCATCCCTGTGNGG	B6	8	92545006	92545029	+	0	0	1	14	1	0	0	14	0	2	0	0	0	0	FALSE	0.6262810
GGGTGGTCTCTTGGCTTCCTNGG	129S1	14	67882034	67882057	+	0	0	1	17	1	0	1	16	1	1	0	0	0	0	FALSE	0.3232400
GGGTGGTCTGAATGAAGCACNGG	B6	8	21093087	21093110	+	0	0	1	18	1	0	1	18	0	4	0	0	0	0	TRUE	0.5412460
GGGTGGTCTGCTGAAAAGCTNGG	129S1	19	16853357	16853380	+	0	0	2	40	1	0	2	38	1	2	0	0	0	0	FALSE	0.6391980
GGGTGGTCTGCTGTGGGGGTNGG	129S1	4	131060999	131061022	+	0	0	6	54	1	0	6	51	1	1	0	0	0	0	FALSE	0.2778180
GGGTGGTCTGGACAGGCAGANGG	129S1	15	79722249	79722272	+	0	0	14	28	1	0	14	25	0	2	0	0	0	0	TRUE	0.5717640
GGGTGGTCTGGGCACCGTGGNGG	129S1	12	25087246	25087269	+	0	0	1	8	1	0	1	8	0	2	0	0	0	0	FALSE	0.5441940
GGGTGGTCTTAGCCAAGGCANGG	B6	15	32650661	32650684	+	0	0	0	8	1	0	0	7	1	2	0	0	0	0	FALSE	0.5891750
GGGTGGTCTTTTTTTAATTANGG	B6	18	78091270	78091293	+	0	0	1	22	1	0	1	26	0	0	0	0	0	1	FALSE	0.2412060
GGGTGGTGAAAAAAAAACCANGG	129S1	17	55500401	55500424	+	0	0	2	38	1	0	2	38	0	0	0	0	0	1	FALSE	0.6540680
GGGTGGTGAAAAAGAGGAAGNGG	129S1	3	151833125	151833148	+	0	0	12	120	1	0	12	122	0	0	0	0	2	0	FALSE	0.4387420
GGGTGGTGAAAAATCCAATCNGG	B6	4	111375095	111375118	+	0	0	0	10	1	0	0	10	0	1	0	0	0	0	FALSE	0.4109890
GGGTGGTGAAACAAAGGGGGNGG	B6	17	35870896	35870919	+	0	0	1	33	1	0	1	30	0	2	0	0	0	1	FALSE	0.5384500
GGGTGGTGAACAGGGATCACNGG	B6	2	169264339	169264362	+	0	0	2	11	1	0	1	10	0	2	0	0	0	0	FALSE	0.4659070
GGGTGGTGAACATGTGCCTGNGG	B6	7	37016687	37016710	+	0	0	2	17	1	0	2	16	1	1	0	0	0	0	FALSE	0.6067350
GGGTGGTGAACCCGAGGCCANGG	B6	5	113040681	113040704	+	0	0	0	9	1	0	0	10	0	0	0	0	0	1	FALSE	0.5215620
GGGTGGTGAATATTTCATTANGG	129S1	14	110586424	110586447	+	0	0	0	18	1	0	0	18	1	1	0	0	0	0	FALSE	0.3273390
GGGTGGTGACATAGAAAAGTNGG	129S1	15	84537908	84537931	+	0	0	1	14	1	0	1	14	0	0	0	0	1	0	FALSE	0.6146950
GGGTGGTGACTGACTCCCCANGG	B6	6	55460175	55460198	+	0	0	1	11	1	0	1	11	1	1	0	0	0	0	FALSE	0.5707950
GGGTGGTGAGAGGAATAGGGNGG	B6	18	67983011	67983034	+	0	0	9	211	1	0	10	206	0	0	0	0	0	1	FALSE	0.6732920
GGGTGGTGAGGCAAGGGGTGNGG	129S1	9	73779580	73779603	+	0	0	9	116	1	0	8	118	0	2	0	0	0	0	FALSE	0.3067390
GGGTGGTGAGGGATAGTGACNGG	B6	19	50657089	50657112	+	0	0	2	27	1	0	3	28	0	1	0	0	0	0	FALSE	0.5335850
GGGTGGTGAGTTAAACCCTCNGG	129S1	11	89808265	89808288	+	0	0	0	7	1	0	0	6	0	3	0	0	0	0	FALSE	0.4910060
GGGTGGTGATGACTGACTGGNGG	129S1	15	99814093	99814116	+	0	0	2	13	1	0	2	14	0	1	0	0	0	1	FALSE	0.4664280
GGGTGGTGATGATCTCTTCTNGG	B6	8	91187803	91187826	+	0	0	2	14	1	0	1	12	0	2	0	0	0	0	FALSE	0.4296740
GGGTGGTGATGGACCATTACNGG	B6	6	135715579	135715602	+	0	0	0	3	1	0	0	3	0	0	0	0	1	0	FALSE	0.3232720
GGGTGGTGATGGTAAGAATCNGG	B6	4	27353564	27353587	+	0	0	3	17	1	0	2	17	0	2	0	0	0	0	FALSE	0.4136360
GGGTGGTGCACGCAGTGCAGNGG	B6	4	133237507	133237530	+	0	0	0	7	1	0	0	7	0	2	0	0	0	0	FALSE	0.5217800
GGGTGGTGCAGATGCACAGGNGG	129S1	2	51142107	51142130	+	0	0	3	21	1	0	2	17	0	2	0	0	0	0	FALSE	0.5875050
GGGTGGTGCATGCAGGAGTGNGG	129S1	6	146906207	146906230	+	0	0	3	26	1	0	3	25	0	1	0	0	0	0	FALSE	0.5629440
GGGTGGTGCATGTGCGAGAGNGG	129S1	17	5633441	5633464	+	0	0	0	10	1	0	0	10	0	1	0	0	0	0	FALSE	0.5244220
GGGTGGTGCCACGCCTTGTCNGG	B6	12	116873060	116873083	+	0	0	17	277	1	0	16	279	0	3	0	0	0	0	FALSE	0.4492840
GGGTGGTGCCCCCCCCCTACNGG	129S1	9	63831642	63831665	+	0	0	1	11	1	0	0	11	0	1	0	0	0	1	FALSE	0.2426920
GGGTGGTGCCGGTCAGGACTNGG	129S1	18	43115416	43115439	+	0	0	0	7	1	0	0	7	1	2	0	0	0	0	FALSE	0.4951660
GGGTGGTGCGGAAGGCGGAGNGG	129S1	8	24516412	24516435	+	0	0	2	25	1	0	1	26	0	2	0	0	0	0	FALSE	0.5623040
GGGTGGTGCGGACCAGCTGANGG	B6	11	59133238	59133261	+	0	0	1	6	1	0	0	6	0	2	0	0	0	0	FALSE	0.5309400
GGGTGGTGCTACCATTGGGANGG	B6	14	74501778	74501801	+	0	0	12	123	1	0	13	127	0	0	0	0	1	0	FALSE	0.5936050
GGGTGGTGCTATTCCCTAAGNGG	B6	8	90380805	90380828	+	0	0	2	25	1	0	2	24	0	1	0	0	0	0	FALSE	0.6161080
GGGTGGTGCTCTTGTATCATNGG	129S1	18	63295468	63295491	+	0	0	0	2	1	0	0	2	0	1	0	0	0	1	FALSE	0.4743290
GGGTGGTGCTGATCACATCTNGG	129S1	17	8260766	8260789	+	0	0	1	16	1	0	1	17	1	1	0	0	0	0	FALSE	0.4204350
GGGTGGTGCTGGGAAATGAGNGG	129S1	1	120069517	120069540	+	0	0	1	40	1	0	1	40	0	0	0	0	0	1	FALSE	0.4074720
GGGTGGTGGAAAAAGAACTCNGG	129S1	5	69989112	69989135	+	0	0	24	404	1	0	23	404	0	0	0	0	1	0	FALSE	0.6139140
GGGTGGTGGAAGGTTAGTGCNGG	129S1	14	17819633	17819656	+	0	0	2	11	1	0	1	12	0	2	0	0	0	0	TRUE	0.4253250
GGGTGGTGGACACAATCCAANGG	129S1	11	43194174	43194197	+	0	0	1	5	1	0	0	6	0	2	0	0	0	0	FALSE	0.6493730
GGGTGGTGGAGGGTGGTTGGNGG	B6	13	44044866	44044889	+	0	0	28	316	1	0	25	321	0	0	0	0	1	0	FALSE	0.3761570
GGGTGGTGGATGCTGTCAGANGG	B6	5	119813629	119813652	+	0	0	3	13	1	0	2	14	0	0	0	0	1	0	FALSE	0.6267700	Tbx3
GGGTGGTGGATTCAGGGAATNGG	B6	12	104859858	104859881	+	0	0	3	26	1	0	2	25	0	2	0	0	0	0	FALSE	0.2875100
GGGTGGTGGCACAGTGAATANGG	B6	8	85775350	85775373	+	0	0	3	34	1	0	3	34	0	1	0	0	0	0	FALSE	0.2610430
GGGTGGTGGCAGTGAAAGCCNGG	B6	4	46084760	46084783	+	0	0	2	31	1	0	2	33	1	1	0	0	0	0	FALSE	0.4900220
GGGTGGTGGCCCAGAGTTCANGG	129S1	5	30993098	30993121	+	0	0	1	22	1	0	0	22	0	2	0	0	0	0	FALSE	0.3678940
GGGTGGTGGCCCTGGGCCTCNGG	129S1	6	55973562	55973585	+	0	0	3	28	1	0	3	29	0	0	0	0	0	0	FALSE	0.1528830
GGGTGGTGGCTCACCCTCTGNGG	B6	9	32760151	32760174	+	0	0	0	32	1	0	0	31	1	1	0	0	0	0	FALSE	0.4823120
GGGTGGTGGCTCATAAGACCNGG	129S1	8	43320686	43320709	+	0	0	1	16	1	0	0	15	0	2	0	0	0	0	FALSE	0.6253270
GGGTGGTGGCTGTAACCCTGNGG	129S1	2	163727427	163727450	+	0	0	2	20	1	0	2	20	0	1	0	0	0	0	FALSE	0.7001260
GGGTGGTGGCTTGCTCATCANGG	B6	2	94260375	94260398	+	0	0	4	27	1	0	4	26	0	0	0	0	1	0	FALSE	0.4186750
GGGTGGTGGGAAAGCCTGGGNGG	B6	10	80472713	80472736	+	0	0	4	63	1	0	3	58	0	2	0	0	0	0	TRUE	0.5161260	Csnk1g2
GGGTGGTGGGACCCAGTGGGNGG	B6	5	148112438	148112461	+	0	0	5	67	1	0	5	70	0	2	0	0	0	0	FALSE	0.6071810
GGGTGGTGGGACCGACCGCANGG	129S1	2	51972857	51972880	+	0	0	0	4	1	0	0	3	0	0	0	0	1	0	FALSE	0.5985590
GGGTGGTGGGACTCGGGCCCNGG	129S1	8	9148019	9148042	+	0	0	5	47	1	0	4	47	0	0	0	0	1	0	FALSE	0.3323630
GGGTGGTGGGAGGTTAGTACNGG	B6	14	17819633	17819656	+	0	0	1	22	1	0	0	19	0	2	0	0	0	0	TRUE	0.4968480
GGGTGGTGGGCAGGGGAGTTNGG	129S1	8	75276191	75276214	+	0	0	14	258	1	0	16	256	0	1	0	0	0	0	FALSE	0.1828350
GGGTGGTGGGCAGGTAGGGTNGG	129S1	10	94073575	94073598	+	0	0	8	81	1	0	6	86	0	2	0	0	0	0	TRUE	0.4109820
GGGTGGTGGGCTAAAGGGGGNGG	129S1	17	4905760	4905783	+	0	0	12	76	1	0	11	77	0	0	0	0	0	1	FALSE	0.2840600
GGGTGGTGGGGAGCCTTTTGNGG	129S1	1	133334632	133334655	+	0	0	3	35	1	0	3	36	0	0	0	0	0	1	FALSE	0.4543220
GGGTGGTGGGGGGGAACCAANGG	129S1	11	10541525	10541548	+	0	0	1	72	1	0	1	77	0	4	0	0	0	0	FALSE	0.4815620
GGGTGGTGGGGTCTGTGTCCNGG	B6	7	18686130	18686153	+	0	0	1	33	1	0	1	32	1	3	0	0	0	0	FALSE	0.2762830
GGGTGGTGGGTATAACAAGTNGG	B6	18	79366442	79366465	+	0	0	0	5	1	0	0	4	0	0	0	0	0	1	FALSE	0.5907980
GGGTGGTGGGTATGGTGGTANGG	B6	14	36536125	36536148	+	0	0	3	47	1	0	2	45	0	0	0	0	0	1	FALSE	0.3921490
GGGTGGTGGGTGAGGGACATNGG	129S1	3	38529065	38529088	+	0	0	5	46	1	0	3	45	0	2	0	0	0	0	FALSE	0.3127640
GGGTGGTGGGTGCGAATGCTNGG	129S1	6	121040296	121040319	+	0	0	1	8	1	0	0	9	0	2	0	0	0	0	FALSE	0.4236560
GGGTGGTGGGTGGGAATACCNGG	129S1	14	17860807	17860830	+	0	0	2	26	1	0	2	24	1	1	0	0	0	0	FALSE	0.4172210
GGGTGGTGGGTGGGGAGAAANGG	129S1	13	38094347	38094370	+	0	0	27	252	1	0	26	253	0	0	0	0	0	1	FALSE	0.3368110
GGGTGGTGGGTGGGGGGCATNGG	B6	3	38529065	38529088	+	0	0	27	340	1	0	24	337	0	2	0	0	0	0	FALSE	0.1913870
GGGTGGTGGGTGGTTGAGGGNGG	B6	12	25453626	25453649	+	0	0	15	265	1	0	15	275	0	0	0	0	0	1	FALSE	0.2806120
GGGTGGTGGGTGTGGCCTTTNGG	129S1	11	98424253	98424276	+	0	0	5	43	1	0	6	40	0	0	0	0	0	1	FALSE	0.1580510
GGGTGGTGGGTTCTTTCAGANGG	B6	14	73285072	73285095	+	0	0	1	19	1	0	1	17	0	0	0	0	1	0	FALSE	0.5258020
GGGTGGTGGTAGGTGGCCAANGG	129S1	4	136180713	136180736	+	0	0	3	16	1	0	2	17	0	2	0	0	0	0	FALSE	0.3931210
GGGTGGTGGTAGTGGCGGCGNGG	129S1	11	102318150	102318173	+	0	0	13	175	1	0	11	179	0	1	0	0	0	0	FALSE	0.4365850
GGGTGGTGGTATAACAAGTANGG	129S1	18	79366442	79366465	+	0	0	0	9	1	0	0	8	0	0	0	0	0	1	FALSE	0.6107800
GGGTGGTGGTATCTCCAAGGNGG	129S1	5	27995814	27995837	+	0	0	2	25	1	0	3	24	0	2	0	0	0	0	FALSE	0.6896380
GGGTGGTGGTGACTGTGACTNGG	B6	10	20201533	20201556	+	0	0	1	31	1	0	1	36	0	0	0	0	0	1	FALSE	0.4114970	Bclaf1
GGGTGGTGGTGCCTGGGGGGNGG	B6	13	99382568	99382591	+	0	0	13	184	1	0	14	182	0	1	0	0	0	1	FALSE	0.2720840	Zfp366
GGGTGGTGGTGGATAGAGTCNGG	B6	1	121169648	121169671	+	0	0	2	53	1	0	2	56	0	0	0	0	0	1	FALSE	0.3805630
GGGTGGTGGTGGGGTGACTTNGG	B6	X	15383208	15383231	+	0	0	8	100	1	0	9	103	0	3	0	0	0	0	TRUE	0.3973440
GGGTGGTGGTGGGTCAAGGGNGG	129S1	1	192345546	192345569	+	0	0	6	75	1	0	6	71	0	0	0	0	0	0	FALSE	0.3583380
GGGTGGTGGTGGTAAAATGANGG	B6	6	118970236	118970259	+	0	0	3	44	1	0	3	45	0	0	0	0	0	1	FALSE	0.5657840
GGGTGGTGGTGGTGGAATCANGG	129S1	3	127762758	127762781	+	0	0	9	111	1	0	10	107	1	1	0	0	1	0	FALSE	0.4470420
GGGTGGTGGTTAATGCATGCNGG	129S1	8	4170545	4170568	+	0	0	2	10	1	0	1	10	0	2	0	0	0	0	FALSE	0.5373090
GGGTGGTGGTTAGGGGATATNGG	B6	9	70557584	70557607	+	0	0	3	30	1	0	2	29	0	2	0	0	0	0	FALSE	0.4503290
GGGTGGTGGTTGGTGCATGCNGG	B6	8	4170545	4170568	+	0	0	2	26	1	0	2	26	0	2	0	0	0	0	FALSE	0.4063840
GGGTGGTGGTTTTGCTTCCCNGG	B6	19	58179261	58179284	+	0	0	2	13	1	0	2	12	0	1	0	0	0	0	FALSE	0.3957220
GGGTGGTGTACTAACTTGCANGG	B6	4	89680072	89680095	+	0	0	1	2	1	0	0	2	0	2	0	0	0	0	FALSE	0.6117940
GGGTGGTGTAGCACTGAGACNGG	B6	5	15974484	15974507	+	0	0	0	12	1	0	0	12	0	1	0	0	0	0	FALSE	0.4943020
GGGTGGTGTAGGGCTGCCTCNGG	B6	9	36806309	36806332	+	0	0	2	22	1	0	2	23	1	1	0	0	0	0	FALSE	0.3438940
GGGTGGTGTATGACCGTGGGNGG	B6	6	19943425	19943448	+	0	0	2	11	1	0	2	12	0	1	0	0	0	0	FALSE	0.5013490
GGGTGGTGTCAAACACTCATNGG	B6	16	38620583	38620606	+	0	0	0	7	1	0	0	7	1	1	0	0	0	0	FALSE	0.5480190	Upk1b
GGGTGGTGTCACCCCTTATGNGG	129S1	4	55432915	55432938	+	0	0	1	23	1	0	1	22	0	0	0	0	0	1	FALSE	0.5592510
GGGTGGTGTCAGATCAGACANGG	B6	1	189797878	189797901	+	0	0	0	13	1	0	0	13	0	0	0	0	0	1	FALSE	0.6961690
GGGTGGTGTGCCACTGATTGNGG	129S1	1	192303355	192303378	+	0	0	1	7	1	0	0	7	0	2	0	0	0	0	FALSE	0.3497080
GGGTGGTGTGCGGAGACAGCNGG	B6	15	95926898	95926921	+	0	0	1	28	1	0	1	27	0	0	0	0	0	1	FALSE	0.3521120
GGGTGGTGTGGCAAGGGAGANGG	B6	7	36427956	36427979	+	0	0	7	55	1	0	7	56	0	2	0	0	0	0	FALSE	0.3355630
GGGTGGTGTGTCCATTACTCNGG	129S1	13	75982942	75982965	+	0	0	2	7	1	0	1	7	0	2	0	0	0	0	FALSE	0.5216970
GGGTGGTGTGTGGGGGCGAGNGG	129S1	1	34543895	34543918	+	0	0	5	139	1	0	4	138	0	2	0	0	0	0	FALSE	0.3186560
GGGTGGTGTGTGTAGTATGTNGG	B6	6	148605006	148605029	+	0	0	3	37	1	0	2	36	1	1	0	0	0	0	TRUE	0.3811900
GGGTGGTGTTGGTAGATACANGG	129S1	6	137178879	137178902	+	0	0	1	20	1	0	1	22	0	1	0	0	1	0	FALSE	0.5919290
GGGTGGTTAAAGTGCATGCTNGG	B6	7	80972731	80972754	+	0	0	3	12	1	0	3	13	0	4	0	0	0	0	FALSE	0.5282600
GGGTGGTTAACTGAATGCATNGG	B6	4	21173013	21173036	+	0	0	0	9	1	0	0	9	1	1	0	0	0	0	FALSE	0.6947960
GGGTGGTTAGAAGAGTTGGCNGG	129S1	3	41848860	41848883	+	0	0	4	125	1	0	3	130	0	3	0	0	0	0	FALSE	0.5183600
GGGTGGTTAGACTACAAGGCNGG	129S1	18	75775699	75775722	+	0	0	0	5	1	0	0	4	0	0	0	0	0	1	FALSE	0.5428970
GGGTGGTTAGACTGGTTTCTNGG	129S1	9	90065984	90066007	+	0	0	0	6	1	0	0	6	0	2	0	0	0	0	FALSE	0.3449840
GGGTGGTTAGCAAATCTCCTNGG	B6	8	40960804	40960827	+	0	0	1	6	1	0	0	6	0	2	0	0	0	0	FALSE	0.5517420
GGGTGGTTAGCACCTGGGAGNGG	129S1	1	34961312	34961335	+	0	0	0	13	1	0	0	13	0	2	0	0	0	0	TRUE	0.4023580
GGGTGGTTAGGGATTAGGTANGG	B6	2	46747016	46747039	+	0	0	1	23	1	0	0	23	0	0	0	0	0	1	FALSE	0.4918040
GGGTGGTTATAAAATTCCCANGG	129S1	12	35508411	35508434	+	0	0	1	14	1	0	1	14	0	0	0	0	0	1	FALSE	0.6710510
GGGTGGTTATAGGGAGTTAGNGG	B6	14	111662187	111662210	+	0	0	1	21	1	0	0	20	0	2	0	0	0	0	FALSE	0.3718590
GGGTGGTTATGAGCCCCATGNGG	129S1	5	103380389	103380412	+	0	0	21	93	1	0	20	94	0	1	0	0	0	1	FALSE	0.7495300
GGGTGGTTCAGTTTAGACTTNGG	B6	16	6501177	6501200	+	0	0	1	2	1	0	1	2	0	0	0	0	1	0	FALSE	0.4132900
GGGTGGTTCCATGTGGGCGANGG	129S1	5	112024865	112024888	+	0	0	0	7	1	0	0	6	1	3	0	0	0	0	FALSE	0.4780840
GGGTGGTTCCCCTAGCCAAANGG	129S1	15	95204299	95204322	+	0	0	0	56	1	0	0	54	0	2	0	0	0	0	FALSE	0.4945080
GGGTGGTTCCGTGAGGAGGCNGG	B6	15	73787907	73787930	+	0	0	0	6	1	0	0	6	1	1	0	0	0	0	FALSE	0.4369660
GGGTGGTTCCTCCGTCACAANGG	129S1	11	44422717	44422740	+	0	0	0	3	1	0	0	3	0	1	0	0	1	0	FALSE	0.6471720
GGGTGGTTCTATTCACTGTGNGG	B6	10	19410770	19410793	+	0	0	0	12	1	0	0	11	0	0	0	0	0	1	FALSE	0.6713740
GGGTGGTTCTCACTGGTATTNGG	B6	1	121002793	121002816	+	0	0	0	8	1	0	0	8	0	1	0	0	0	0	FALSE	0.3304810
GGGTGGTTCTTACCAGCTCANGG	129S1	14	17785583	17785606	+	0	0	2	18	1	0	1	17	0	2	0	0	0	0	FALSE	0.6216670
GGGTGGTTGAAGAAAAGATGNGG	129S1	13	68150030	68150053	+	0	0	4	31	1	0	2	30	0	2	0	0	0	0	FALSE	0.6595290
GGGTGGTTGAGAAAACACTTNGG	B6	14	15302536	15302559	+	0	0	1	5	1	0	1	7	0	1	0	0	0	0	FALSE	0.6407960
GGGTGGTTGATGCTGCTTCTNGG	B6	11	6497889	6497912	+	0	0	0	11	1	0	0	10	0	1	0	0	0	1	FALSE	0.3540300
GGGTGGTTGGAGGGGTCCCTNGG	129S1	10	126860900	126860923	+	0	0	2	26	1	0	0	28	0	2	0	0	0	0	FALSE	0.3278920	Tsfm
GGGTGGTTGGAGTAGGAATCNGG	B6	6	89864433	89864456	+	0	0	0	16	1	0	0	18	0	5	0	0	0	0	TRUE	0.3431570
GGGTGGTTGGGGGGGAATACNGG	129S1	15	74382077	74382100	+	0	0	2	27	1	0	2	30	0	1	0	0	1	0	FALSE	0.4023730
GGGTGGTTGGGGGTATGGATNGG	129S1	4	71241694	71241717	+	0	0	11	360	1	0	10	358	0	3	0	0	0	0	FALSE	0.4437620
GGGTGGTTGTCTTAAGTTAANGG	B6	6	104679319	104679342	+	0	0	0	6	1	0	0	5	0	2	0	0	0	0	FALSE	0.2944110
GGGTGGTTGTGAGCTATCTGNGG	129S1	16	38593552	38593575	+	0	0	9	78	1	0	10	79	0	0	0	0	1	0	FALSE	0.6027180	Upk1b
GGGTGGTTGTGGTGGAGAATNGG	B6	5	102313373	102313396	+	0	0	7	48	1	0	6	50	0	2	0	0	0	0	FALSE	0.3710540
GGGTGGTTTACAACTATAATNGG	B6	14	8551903	8551926	+	0	0	3	10	1	0	2	10	0	2	0	0	0	0	FALSE	0.4252460
GGGTGGTTTAGGAGGAGCGANGG	B6	9	41024543	41024566	+	0	0	2	14	1	0	1	16	0	2	0	0	0	0	FALSE	0.5817990
GGGTGGTTTATACTATATTGNGG	129S1	7	36578256	36578279	+	0	0	0	6	1	0	0	6	0	0	0	0	0	1	FALSE	0.6093550
GGGTGGTTTCAGGGAAGGGGNGG	129S1	3	126590588	126590611	+	0	0	5	36	1	0	4	35	0	2	0	0	0	0	FALSE	0.4686870	Camk2d
GGGTGGTTTCCTGAGGGGAGNGG	B6	6	88938523	88938546	+	0	0	2	34	1	0	2	35	0	3	0	0	0	0	TRUE	0.4824010
GGGTGGTTTGGGGGGACCTTNGG	129S1	7	116018356	116018379	+	0	0	95	3698	1	0	99	3688	0	2	0	0	0	0	FALSE	0.2216170
GGGTGGTTTGGGGGGGGAGANGG	B6	11	115850383	115850406	+	0	0	13	208	1	0	12	193	0	2	0	0	0	0	FALSE	0.3182670
GGGTGGTTTGGTGGGGTATGNGG	129S1	17	20021604	20021627	+	0	0	7	85	1	0	7	88	0	0	0	0	0	1	FALSE	0.3059240
GGGTGGTTTTAAGATACCATNGG	129S1	9	41633715	41633738	+	0	0	2	14	1	0	1	14	0	2	0	0	0	0	FALSE	0.4935290
GGGTGGTTTTAAGGCACCATNGG	B6	9	41633715	41633738	+	0	0	2	25	1	0	1	26	0	2	0	0	0	0	FALSE	0.3959740
GGGTGGTTTTCAGAAGCTCTNGG	B6	11	39588795	39588818	+	0	0	0	16	1	0	0	17	1	1	0	0	0	0	FALSE	0.4498360
GGGTGGTTTTCCTGGCAATTNGG	129S1	4	86709962	86709985	+	0	0	0	9	1	0	0	9	1	1	0	0	0	0	FALSE	0.3071200
GGGTGGTTTTGGCGTGCAAGNGG	B6	7	113016185	113016208	+	0	0	0	2	1	0	0	1	0	0	0	0	0	1	FALSE	0.5404450
GGGTGGTTTTTCATACCAAGNGG	B6	18	15800240	15800263	+	0	0	1	2	1	0	0	3	0	2	0	0	0	0	FALSE	0.6367130
GGGTGGTTTTTGCTCTCCAGNGG	B6	6	109011679	109011702	+	0	0	2	13	1	0	1	12	0	2	0	0	0	0	FALSE	0.5102540
GGGTGGTTTTTTTGTGGACCNGG	B6	12	116769931	116769954	+	0	0	0	10	1	0	0	9	0	0	0	0	0	1	FALSE	0.4876140
GGGTGGTTTTTTTTGTTTTGNGG	129S1	3	126391676	126391699	+	0	0	32	337	1	0	31	349	0	1	0	0	1	0	FALSE	0.4382290
GGGTGTAAAAAGACCATCACNGG	129S1	12	12242679	12242702	+	0	0	0	7	1	0	0	7	0	0	0	0	0	1	FALSE	0.5338550
GGGTGTAAAAAGGCTTGCTGNGG	B6	1	88568351	88568374	+	0	0	2	10	1	0	2	9	0	2	0	0	0	0	FALSE	0.6731900
GGGTGTAAAACCAACGATTTNGG	129S1	15	98002810	98002833	+	0	0	0	3	1	0	0	3	0	0	0	0	0	1	FALSE	0.2060700
GGGTGTAAAAGGCTTTAAACNGG	129S1	17	41994906	41994929	+	0	0	1	7	1	0	1	7	0	0	0	0	0	1	FALSE	0.4158800
GGGTGTAAAATGGAGGGGGCNGG	B6	18	74032275	74032298	+	0	0	4	49	1	0	3	44	0	2	0	0	0	0	FALSE	0.4146120
GGGTGTAAACACACATCACANGG	B6	15	96874430	96874453	+	0	0	1	14	1	0	0	15	0	0	0	0	0	1	FALSE	0.6258440
GGGTGTAAACCGTTCCCCACNGG	B6	6	17678504	17678527	+	0	0	1	7	1	0	1	7	0	1	0	0	0	0	FALSE	0.5488550
GGGTGTAAACTGGAGGGGGGNGG	129S1	18	74032275	74032298	+	0	0	5	42	1	0	3	42	0	2	0	0	0	0	FALSE	0.3965390
GGGTGTAAACTGTGTCTGAANGG	129S1	8	75251571	75251594	+	0	0	7	36	1	0	8	34	1	1	0	0	0	0	FALSE	0.5818490
GGGTGTAAAGACTGAAGGACNGG	B6	14	99474774	99474797	+	0	0	1	49	1	0	1	55	1	1	0	0	0	0	FALSE	0.5663350
GGGTGTAAAGAGAAGAACGANGG	129S1	6	145480859	145480882	+	0	0	4	23	1	0	3	24	0	2	0	0	0	0	FALSE	0.6717830
GGGTGTAAAGAGATACTCTGNGG	B6	15	31415227	31415250	+	0	0	0	12	1	0	0	11	1	1	0	0	0	0	FALSE	0.6665410
GGGTGTAAAGCACTTTTGTGNGG	129S1	6	18810952	18810975	+	0	0	2	6	1	0	1	7	0	2	0	0	0	0	FALSE	0.5857230
GGGTGTAAAGCATTAACCAANGG	129S1	3	38534966	38534989	+	0	0	1	14	1	0	1	14	0	3	0	0	0	0	FALSE	0.6464980
GGGTGTAAAGCCATCAGAGGNGG	B6	1	171771821	171771844	+	0	0	1	15	1	0	0	15	0	2	0	0	0	0	FALSE	0.6592930
GGGTGTAAATAAGGACAGAGNGG	B6	3	151852493	151852516	+	0	0	1	15	1	0	1	16	1	1	0	0	0	0	FALSE	0.5536330
GGGTGTAACACCAGCGCAGGNGG	129S1	7	16971290	16971313	+	0	0	0	8	1	0	0	7	0	3	0	0	0	0	FALSE	0.5799430
GGGTGTAACAGGGACTGGAANGG	B6	7	28453107	28453130	+	0	0	1	17	1	0	1	16	0	1	0	0	0	0	FALSE	0.5616250	Sars2
GGGTGTAACATCCTAAGACANGG	B6	8	123691251	123691274	+	0	0	0	3	1	0	0	3	0	0	0	0	1	0	FALSE	0.6955900
GGGTGTAACTGGGACCAGCANGG	129S1	19	20347657	20347680	+	0	0	6	20	1	0	6	21	1	3	0	0	0	0	FALSE	0.6669920
GGGTGTAACTGTTACTTTCTNGG	129S1	5	148063452	148063475	+	0	0	0	17	1	0	0	17	1	1	0	0	0	0	FALSE	0.2425000
GGGTGTAAGCAGTATATCCANGG	129S1	4	92730748	92730771	+	0	0	1	6	1	0	1	6	0	1	0	0	0	1	FALSE	0.6100720
GGGTGTAAGCGCAGGAGAACNGG	129S1	6	140081728	140081751	+	0	0	6	60	1	0	9	52	0	3	0	0	0	0	FALSE	0.4184870
GGGTGTAAGGCTGAGGACCCNGG	129S1	8	46432865	46432888	+	0	0	1	19	1	0	1	18	0	0	0	0	0	1	FALSE	0.5262780
GGGTGTAAGGGAAATGTGTANGG	B6	16	6472005	6472028	+	0	0	4	26	1	0	9	26	1	1	0	0	0	0	FALSE	0.5040760
GGGTGTAAGGGTGGATGGATNGG	129S1	17	56521122	56521145	+	0	0	55	544	1	0	58	568	0	1	0	0	0	0	FALSE	0.3971680
GGGTGTAAGGTGAAGACGTGNGG	B6	3	127920017	127920040	+	0	0	0	10	1	0	0	9	0	1	0	0	0	1	FALSE	0.6478210
GGGTGTAAGGTGGAGAGAGANGG	129S1	10	40433965	40433988	+	0	0	8	118	1	0	8	123	1	1	0	0	0	0	FALSE	0.4842620
GGGTGTAAGGTGGGAAAGACNGG	129S1	18	66305453	66305476	+	0	0	1	19	1	0	1	19	0	2	0	0	0	0	FALSE	0.4457180
GGGTGTAATACAATTTCAGGNGG	129S1	15	30794370	30794393	+	0	0	1	4	1	0	0	4	0	2	0	0	0	0	FALSE	0.6236980
GGGTGTAATCACAAGGGCTGNGG	B6	1	192095922	192095945	+	0	0	1	7	1	0	1	8	0	0	0	0	1	0	FALSE	0.4524890
GGGTGTAATGAGAGACAAAANGG	B6	13	55063306	55063329	+	0	0	1	25	1	0	2	25	0	0	0	0	0	1	FALSE	0.4085180
GGGTGTAATGATGAGGATGANGG	129S1	1	187443870	187443893	+	0	0	2	26	1	0	0	29	0	2	0	0	0	0	FALSE	0.6466200
GGGTGTAATGGAACACCCCGNGG	B6	11	59172426	59172449	+	0	0	0	0	1	0	0	0	1	3	0	0	0	0	FALSE	0.6315240
GGGTGTAATGTAGCGGCCACNGG	129S1	2	51700750	51700773	+	0	0	0	1	1	0	0	3	1	1	0	0	0	0	FALSE	0.5439110
GGGTGTAATTGAGTTAAGTANGG	129S1	8	103330251	103330274	+	0	0	1	4	1	0	1	5	0	0	0	0	0	1	FALSE	0.5106320
GGGTGTACACAGAGGAGGGANGG	B6	2	51870810	51870833	+	0	0	3	47	1	0	3	44	0	1	0	0	0	0	FALSE	0.6104310
GGGTGTACAGAAATATGTGCNGG	B6	9	105595322	105595345	+	0	0	7	84	1	0	7	86	0	3	0	0	0	0	FALSE	0.5769840
GGGTGTACAGAGAAGGGGAANGG	129S1	9	98351081	98351104	+	0	0	2	60	1	0	2	60	0	3	0	0	0	0	FALSE	0.5039370
GGGTGTACAGCCTGTCATGGNGG	B6	18	75630572	75630595	+	0	0	3	31	1	0	2	31	0	2	0	0	0	0	FALSE	0.6731900
GGGTGTACAGCGTTTGCAAGNGG	129S1	2	144791864	144791887	+	0	0	0	5	1	0	0	5	1	1	0	0	0	0	FALSE	0.5955200
GGGTGTACAGGTAGTGGGGGNGG	B6	17	37238665	37238688	+	0	0	4	33	1	0	4	32	0	0	0	0	0	1	FALSE	0.3618820
GGGTGTACATCACCCTGGGGNGG	B6	10	44901191	44901214	+	0	0	0	6	1	0	0	6	0	0	0	0	1	0	FALSE	0.6074920
GGGTGTACATTATGAATTTGNGG	129S1	7	118283963	118283986	+	0	0	0	14	1	0	0	16	0	0	0	0	0	0	FALSE	0.4460000
GGGTGTACCACCACCCATCANGG	129S1	16	9333582	9333605	+	0	0	1	13	1	0	1	13	0	0	0	0	1	0	FALSE	0.5688550
GGGTGTACCCCCCCTGACCCNGG	B6	9	85835578	85835601	+	0	0	0	3	1	0	0	3	0	0	0	0	1	0	FALSE	0.5611040
GGGTGTACCTGAGAACCAGCNGG	129S1	13	61890114	61890137	+	0	0	2	9	1	0	2	10	1	1	0	0	0	0	FALSE	0.5448230
GGGTGTACCTGCTGGAAGGCNGG	129S1	2	27884554	27884577	+	0	0	0	6	1	0	0	6	1	1	0	0	0	0	FALSE	0.4726310
GGGTGTACCTTGATGGGAAANGG	129S1	7	14942804	14942827	+	0	0	4	23	1	0	4	22	0	3	0	0	0	0	FALSE	0.4577460
GGGTGTACGAGATTGTGTCTNGG	B6	4	99643995	99644018	+	0	0	0	5	1	0	0	5	0	1	0	0	1	0	FALSE	0.5378630
GGGTGTACGGCTGGGGGGGGNGG	129S1	2	167220207	167220230	+	0	0	7	119	1	0	7	114	0	0	0	0	1	0	FALSE	0.3383680
GGGTGTACGGGCAGCACAGANGG	129S1	1	80384450	80384473	+	0	0	0	11	1	0	0	11	0	4	0	0	0	0	TRUE	0.5380220
GGGTGTACTACTCTGGGTGTNGG	B6	14	18103343	18103366	+	0	0	2	113	1	0	2	110	1	1	0	0	0	0	FALSE	0.4858540
GGGTGTACTAGCCTCAGGGTNGG	129S1	3	37326318	37326341	+	0	0	1	4	1	0	0	5	0	2	0	0	0	0	FALSE	0.5230070
GGGTGTACTGCTGTAGGGATNGG	B6	6	114679485	114679508	+	0	0	6	20	1	0	7	20	0	4	0	0	0	0	TRUE	0.4420860
GGGTGTACTGGTGGAAGGCTNGG	129S1	19	48004502	48004525	+	0	0	2	16	1	0	1	16	0	2	0	0	0	0	FALSE	0.4579690
GGGTGTAGAAACAGAAGGGANGG	129S1	8	34187374	34187397	+	0	0	2	67	1	0	2	58	0	0	0	0	0	1	FALSE	0.4694640	Gsr
GGGTGTAGAACATCTCCGTANGG	129S1	10	82360455	82360478	+	0	0	0	2	1	0	0	2	0	0	0	0	1	0	FALSE	0.5714280
GGGTGTAGAGAGACGAATCCNGG	129S1	2	169233838	169233861	+	0	0	4	35	1	0	4	34	0	2	0	0	0	0	FALSE	0.4898080
GGGTGTAGAGCTATGGGTCGNGG	129S1	18	12174614	12174637	+	0	0	2	6	1	0	2	5	0	1	0	0	1	0	FALSE	0.4860750
GGGTGTAGATGGGTTGGGATNGG	B6	6	134086746	134086769	+	0	0	4	56	1	0	4	57	0	1	0	0	0	0	FALSE	0.4190960
GGGTGTAGATGTCACTTTATNGG	B6	8	15295346	15295369	+	0	0	0	10	1	0	0	12	1	1	0	0	0	0	FALSE	0.3159500
GGGTGTAGATTAATATGGGTNGG	B6	6	129080518	129080541	+	0	0	2	8	1	0	1	7	0	2	0	0	0	0	FALSE	0.5780800
GGGTGTAGATTCTTGATTTTNGG	B6	3	65237604	65237627	+	0	0	0	12	1	0	0	14	0	0	0	0	0	1	FALSE	0.1787370
GGGTGTAGCACTCACTCTCGNGG	B6	5	26306598	26306621	+	0	0	0	7	1	0	0	6	0	3	0	0	1	0	FALSE	0.5903890
GGGTGTAGCATGCTCAGAGCNGG	B6	15	59283574	59283597	+	0	0	0	11	1	0	0	8	0	1	0	0	0	0	FALSE	0.4605870
GGGTGTAGCATGGGACAGGGNGG	B6	17	81431626	81431649	+	0	0	2	23	1	0	2	22	0	2	0	0	0	0	FALSE	0.4599750
GGGTGTAGCCCACTCTAACCNGG	129S1	2	118729265	118729288	+	0	0	1	3	1	0	1	3	0	2	0	0	0	0	FALSE	0.5979050
GGGTGTAGCCCCATCCTGAANGG	129S1	1	110180710	110180733	+	0	0	0	8	1	0	0	8	1	1	0	0	0	0	FALSE	0.5234680
GGGTGTAGCCCTGTAAGCACNGG	B6	1	169947809	169947832	+	0	0	0	9	1	0	0	9	0	1	0	0	0	0	FALSE	0.5845520
GGGTGTAGCCTACAGGATGANGG	B6	12	25791930	25791953	+	0	0	0	13	1	0	0	12	0	3	0	0	0	0	FALSE	0.4915370
GGGTGTAGCCTGACATCTGGNGG	129S1	8	72422197	72422220	+	0	0	2	11	1	0	2	12	0	0	0	0	1	0	FALSE	0.6655080
GGGTGTAGCCTGGCCCCGGCNGG	B6	14	47303136	47303159	+	0	0	2	5	1	0	2	5	0	0	0	0	0	1	FALSE	0.2779630
GGGTGTAGCGGGGAACACGCNGG	B6	1	131828252	131828275	+	0	0	0	3	1	0	0	3	0	0	0	0	1	0	FALSE	0.4968930
GGGTGTAGCTCAGGATTCCGNGG	129S1	16	5736614	5736637	+	0	0	1	12	1	0	0	12	0	1	0	0	0	1	FALSE	0.6340850
GGGTGTAGCTGATCAGGCCCNGG	B6	9	107279369	107279392	+	0	0	0	10	1	0	1	10	0	1	0	0	0	0	FALSE	0.5519970
GGGTGTAGCTTCCGGAACTANGG	B6	9	44256949	44256972	+	0	0	0	5	1	0	0	4	0	1	0	0	1	0	FALSE	0.5336220
GGGTGTAGGAATAGGTTGAGNGG	B6	12	59455350	59455373	+	0	0	1	17	1	0	1	21	0	0	0	0	1	0	FALSE	0.5659510
GGGTGTAGGCCACAAGGACANGG	129S1	6	114348264	114348287	+	0	0	2	14	1	0	1	15	0	2	0	0	0	0	FALSE	0.6141530
GGGTGTAGGCGGGGAACACGNGG	129S1	1	131828252	131828275	+	0	0	0	4	1	0	0	6	0	0	0	0	1	0	FALSE	0.3790060
GGGTGTAGGGGAGTGAATGGNGG	129S1	8	16460306	16460329	+	0	0	7	199	1	0	6	192	0	2	0	0	0	0	FALSE	0.3558910
GGGTGTAGGGGGAGACTATGNGG	B6	6	129782227	129782250	+	0	0	8	117	1	0	6	114	0	2	0	0	0	0	FALSE	0.4780280
GGGTGTAGGGGGAGATTATANGG	129S1	14	111662178	111662201	+	0	0	3	58	1	0	1	60	0	2	0	0	0	0	FALSE	0.4127670
GGGTGTAGGGGGTGGTTATANGG	B6	14	111662178	111662201	+	0	0	2	72	1	0	1	76	0	2	0	0	0	0	FALSE	0.4287770
GGGTGTAGGTAGGGACATCTNGG	B6	9	86057178	86057201	+	0	0	0	13	1	0	1	13	0	2	0	0	0	0	FALSE	0.4825480
GGGTGTAGGTCCATCTAGTANGG	129S1	15	41127916	41127939	+	0	0	0	9	1	0	0	9	1	3	0	0	0	0	FALSE	0.5249950
GGGTGTAGGTTGGAGCTGGGNGG	129S1	17	87314625	87314648	+	0	0	1	57	1	0	0	52	0	0	0	0	0	1	FALSE	0.5874040
GGGTGTAGTACTGGAGGGAGNGG	129S1	2	155797635	155797658	+	0	0	2	16	1	0	2	19	0	1	0	0	0	0	FALSE	0.3683360
GGGTGTAGTCAGATCAGACCNGG	129S1	16	40375258	40375281	+	0	0	2	8	1	0	1	6	0	2	0	0	0	0	FALSE	0.6241920
GGGTGTAGTCCTGGCTTCCCNGG	B6	8	90881930	90881953	+	0	0	12	268	1	0	11	261	0	2	0	0	0	0	FALSE	0.4749110
GGGTGTAGTCTCCGGAATAGNGG	B6	10	4289663	4289686	+	0	0	3	2	1	0	3	2	0	0	0	0	0	1	FALSE	0.5271210
GGGTGTAGTCTCTTTTTTTTNGG	129S1	12	58756989	58757012	+	0	0	0	19	1	0	0	17	0	0	0	0	0	1	FALSE	0.1271760
GGGTGTAGTCTGATCAGACTNGG	B6	5	116934850	116934873	+	0	0	2	8	1	0	0	8	0	2	0	0	0	0	FALSE	0.5368970
GGGTGTAGTGCACACCTCCANGG	129S1	1	90841778	90841801	+	0	0	1	5	1	0	0	5	0	2	0	0	0	0	FALSE	0.6206760
GGGTGTAGTGGAAAGGGGAGNGG	B6	7	39971283	39971306	+	0	0	10	122	1	0	10	121	0	0	0	0	1	0	FALSE	0.4358070
GGGTGTAGTGGCAGAAGCGGNGG	B6	2	125795978	125796001	+	0	0	1	17	1	0	2	15	0	0	0	0	1	0	FALSE	0.3604920
GGGTGTAGTTACTCCCTTTGNGG	129S1	3	12316838	12316861	+	0	0	2	8	1	0	2	7	1	1	0	0	0	0	FALSE	0.4083500
GGGTGTATAAAAATTCTGGCNGG	B6	7	95295092	95295115	+	0	0	1	11	1	0	1	9	0	0	0	0	0	1	FALSE	0.5620600
GGGTGTATAAAAGAAAGGTTNGG	129S1	8	71519915	71519938	+	0	0	0	9	1	0	0	9	0	1	0	0	0	0	FALSE	0.5077320
GGGTGTATAACCCTCTTCCANGG	129S1	14	47054432	47054455	+	0	0	0	5	1	0	0	6	0	1	0	0	0	0	FALSE	0.5756060	Gmfb
GGGTGTATAAGAAATCATGCNGG	B6	8	43375055	43375078	+	0	0	2	41	1	0	2	40	1	1	0	0	0	0	FALSE	0.5684370
GGGTGTATACCTATATCCGANGG	129S1	2	163747735	163747758	+	0	0	0	2	1	0	0	1	0	3	0	0	0	0	FALSE	0.5825370
GGGTGTATAGAGGAAGAAGGNGG	129S1	4	112698761	112698784	+	0	0	4	44	1	0	3	47	0	2	0	0	0	0	FALSE	0.4714300
GGGTGTATAGGGGAGGGTGCNGG	B6	3	36721685	36721708	+	0	0	5	108	1	0	6	109	1	1	0	0	0	0	FALSE	0.4992240
GGGTGTATAGTGCTGGCGGGNGG	B6	4	125194919	125194942	+	0	0	0	5	1	0	0	5	0	0	0	0	0	1	FALSE	0.6013690
GGGTGTATATGGGCTTCAAGNGG	B6	9	23798540	23798563	+	0	0	1	11	1	0	1	11	0	2	0	0	0	1	FALSE	0.6491360
GGGTGTATATTAATATGGATNGG	129S1	6	129080518	129080541	+	0	0	1	6	1	0	0	5	0	2	0	0	0	0	FALSE	0.5570610
GGGTGTATATTTATATATATNGG	B6	13	69242229	69242252	+	0	0	16	127	1	0	17	117	0	0	0	0	1	0	FALSE	0.4258200
GGGTGTATCAGGGGAGCATGNGG	129S1	14	34098154	34098177	+	0	0	0	13	1	0	0	12	0	0	0	0	1	0	FALSE	0.5963150
GGGTGTATCATCCATGGCATNGG	129S1	13	63981941	63981964	+	0	0	0	5	1	0	0	4	0	1	0	0	0	1	FALSE	0.5918700
GGGTGTATCCACGAGGGTTCNGG	B6	14	111813129	111813152	+	0	0	0	2	1	0	0	2	1	1	0	0	0	0	FALSE	0.3821100
GGGTGTATCCAGATTATTGANGG	129S1	12	50905678	50905701	+	0	0	0	2	1	0	0	2	0	1	0	0	0	0	FALSE	0.5202230
GGGTGTATCCCTGGCTCACANGG	B6	14	49142054	49142077	+	0	0	2	19	1	0	1	19	0	2	0	0	0	0	FALSE	0.4458020
GGGTGTATCGATGGCTTAGCNGG	B6	7	37605690	37605713	+	0	0	0	7	1	0	0	6	0	1	0	0	0	1	FALSE	0.4518740
GGGTGTATCTCTGGAATAGTNGG	129S1	17	74984324	74984347	+	0	0	2	8	1	0	1	10	0	2	0	0	0	0	FALSE	0.4829540	Birc6
GGGTGTATCTGTGTATATGANGG	B6	14	67346143	67346166	+	0	0	5	70	1	0	4	71	0	1	0	0	0	0	FALSE	0.5616820
GGGTGTATGAGACCAATCTGNGG	B6	8	84209931	84209954	+	0	0	1	14	1	0	1	11	0	1	0	0	0	1	FALSE	0.7591130
GGGTGTATGAGACCTTCACCNGG	129S1	17	78586968	78586991	+	0	0	1	2	1	0	0	4	0	2	0	0	0	0	FALSE	0.6526570
GGGTGTATGAGGGAGGCGAANGG	B6	5	26568080	26568103	+	0	0	2	16	1	0	2	18	1	4	0	0	0	0	FALSE	0.5193070
GGGTGTATGCAAATTCGGTCNGG	129S1	14	14348452	14348475	+	0	0	0	2	1	0	0	2	0	3	0	0	0	0	FALSE	0.5453280
GGGTGTATGCAAGGAGAGTCNGG	B6	17	75099090	75099113	+	0	0	2	13	1	0	1	13	0	2	0	0	0	0	FALSE	0.3126400
GGGTGTATGCATACCTGCATNGG	129S1	19	45076429	45076452	+	0	0	4	23	1	0	3	26	0	2	0	0	0	0	FALSE	0.5766280
GGGTGTATGCATGCTGAAAANGG	B6	15	59374936	59374959	+	0	0	2	10	1	0	2	11	0	0	0	0	1	0	FALSE	0.5094770
GGGTGTATGCCCCCCCCCCANGG	129S1	8	55460940	55460963	+	0	0	0	10	1	0	2	9	0	0	0	0	0	1	FALSE	0.5721080
GGGTGTATGCTCGGACCAGANGG	129S1	18	82565327	82565350	+	0	0	0	1	1	0	0	1	0	1	0	0	1	0	FALSE	0.5865040
GGGTGTATGGAATGAGAAGTNGG	B6	3	37191350	37191373	+	0	0	1	17	1	0	2	16	0	1	0	0	0	0	FALSE	0.6055830
GGGTGTATGGGAGGCATCTGNGG	129S1	2	169630257	169630280	+	0	0	1	38	1	0	0	35	0	2	0	0	0	0	FALSE	0.5410180
GGGTGTATGGGAGGCTTGAGNGG	B6	16	45694363	45694386	+	0	0	3	45	1	0	3	43	0	0	0	0	1	0	FALSE	0.3876220
GGGTGTATGGGGGTGGGGCANGG	B6	15	100957196	100957219	+	0	0	34	257	1	0	36	254	0	1	0	0	0	0	FALSE	0.4061380
GGGTGTATGTGAGGAGGGTANGG	129S1	19	42203581	42203604	+	0	0	3	72	1	0	2	75	0	3	0	0	0	0	FALSE	0.4421080
GGGTGTATGTGATGTAGTAANGG	B6	14	74185158	74185181	+	0	0	1	10	1	0	0	11	0	2	0	0	0	0	FALSE	0.5795110
GGGTGTATGTGCCTTTCTCTNGG	129S1	11	47100400	47100423	+	0	0	0	16	1	0	0	14	0	0	0	0	1	0	FALSE	0.5138260
GGGTGTATGTGGGGTGGTGGNGG	B6	19	53481040	53481063	+	0	0	75	689	1	0	70	692	0	0	0	0	0	1	FALSE	0.2760070
GGGTGTATGTGTGCAGTGGTNGG	129S1	7	116136039	116136062	+	0	0	2	74	1	0	1	72	0	2	0	0	0	0	FALSE	0.6109280
GGGTGTATGTTTTCTCACATNGG	129S1	9	123675758	123675781	+	0	0	1	12	1	0	1	11	1	1	0	0	0	0	FALSE	0.5458120
GGGTGTATTATCGAGGGAGANGG	B6	7	37463124	37463147	+	0	0	1	7	1	0	0	7	0	2	0	0	0	0	FALSE	0.5032670
GGGTGTATTATCGGGGGAGGNGG	129S1	7	37463124	37463147	+	0	0	1	12	1	0	0	12	0	2	0	0	0	0	FALSE	0.3073320
GGGTGTATTCATCCTGGGCCNGG	129S1	13	96088673	96088696	+	0	0	0	9	1	0	0	10	1	2	0	0	0	0	FALSE	0.4928730
GGGTGTATTGGACACTTGTANGG	129S1	2	119141795	119141818	+	0	0	1	5	1	0	0	5	0	2	0	0	0	0	FALSE	0.4247510
GGGTGTATTGGGCGAGGGGANGG	129S1	11	99381932	99381955	+	0	0	3	34	1	0	2	40	0	2	0	0	0	0	FALSE	0.4853790
GGGTGTATTGTGAGTGTATGNGG	129S1	13	64084251	64084274	+	0	0	3	57	1	0	2	57	0	0	0	0	0	1	FALSE	0.4409310
GGGTGTATTTATTTCATTTGNGG	B6	7	39551195	39551218	+	0	0	3	24	1	0	2	23	0	2	0	0	0	0	FALSE	0.3394340
GGGTGTATTTCAATGAGTGTNGG	129S1	2	76102602	76102625	+	0	0	1	16	1	0	1	16	0	1	0	0	0	0	FALSE	0.5800800
GGGTGTATTTCCAAAGCAGTNGG	129S1	12	88753179	88753202	+	0	0	2	8	1	0	2	8	0	4	0	0	0	0	TRUE	0.5902100
GGGTGTATTTGCATTCATGTNGG	B6	11	44033966	44033989	+	0	0	1	23	1	0	1	21	1	2	0	0	0	0	FALSE	0.5497240
GGGTGTATTTGTATTTTTGTNGG	129S1	3	70329955	70329978	+	0	0	3	49	1	0	2	45	0	0	0	0	1	0	FALSE	0.3846830
GGGTGTATTTGTATTTTTTGNGG	B6	3	70329955	70329978	+	0	0	3	59	1	0	2	59	0	0	0	0	1	0	FALSE	0.5725340
GGGTGTATTTTGTCTATCTCNGG	129S1	2	102683915	102683938	+	0	0	2	9	1	0	1	10	0	2	0	0	0	0	FALSE	0.3731950
GGGTGTATTTTTTTTTTGTTNGG	129S1	2	43060103	43060126	+	0	0	18	407	1	0	15	405	0	0	0	0	1	0	FALSE	0.3114860
GGGTGTCAAAAAAATTCACTNGG	129S1	9	78527703	78527726	+	0	0	0	13	1	0	0	13	0	1	0	0	1	0	FALSE	0.6666940
GGGTGTCAAACGTCTGTGCCNGG	129S1	5	19133906	19133929	+	0	0	1	11	1	0	0	11	0	2	0	0	0	0	FALSE	0.4605490
GGGTGTCAAACTGTGACTTCNGG	B6	13	93011647	93011670	+	0	0	0	9	1	0	0	9	0	0	0	0	1	0	FALSE	0.4980920
GGGTGTCAAAGAGGAGTCCANGG	B6	6	111377829	111377852	+	0	0	0	17	1	0	0	18	1	2	0	0	0	0	FALSE	0.5642200
GGGTGTCAACCACAGCACTGNGG	129S1	12	30040864	30040887	+	0	0	1	23	1	0	0	23	0	2	0	0	0	0	FALSE	0.7691070	Pxdn
GGGTGTCAACCAGAGACTATNGG	B6	18	56497634	56497657	+	0	0	1	6	1	0	1	8	1	1	0	0	0	0	FALSE	0.4735480
GGGTGTCAACCGCCCGAGTCNGG	129S1	9	36768269	36768292	+	0	0	0	1	1	0	0	1	0	0	0	0	1	0	FALSE	0.4193220
GGGTGTCAACTTTTTTTTTANGG	B6	3	112276003	112276026	+	0	0	0	14	1	0	1	16	0	2	0	0	0	0	TRUE	0.1377950
GGGTGTCAAGAAGGTTCAGCNGG	129S1	8	33868451	33868474	+	0	0	5	89	1	0	5	87	0	4	0	0	0	0	FALSE	0.5482970
GGGTGTCAAGAATTCTCAGTNGG	B6	8	33868451	33868474	+	0	0	2	20	1	0	3	20	0	4	0	0	0	0	FALSE	0.6051650
GGGTGTCAAGATTGAAACTCNGG	B6	1	134968848	134968871	+	0	0	1	35	1	0	1	33	0	0	0	0	0	1	FALSE	0.5173620
GGGTGTCAAGGAGCTGGGCTNGG	129S1	7	116445136	116445159	+	0	0	2	18	1	0	1	18	0	2	0	0	0	0	FALSE	0.3986330
GGGTGTCAAGTTGATACTTGNGG	B6	2	52304050	52304073	+	0	0	0	13	1	0	0	13	1	3	0	0	0	0	FALSE	0.5950460
GGGTGTCAATAGGTCCACACNGG	B6	11	67799574	67799597	+	0	0	0	1	1	0	0	1	0	3	0	0	0	0	FALSE	0.7181140
GGGTGTCAATCATCTCTGTCNGG	129S1	16	38524914	38524937	+	0	0	1	8	1	0	1	8	0	2	0	0	0	0	FALSE	0.4802460
GGGTGTCAATCTCATACAGGNGG	129S1	11	116366727	116366750	+	0	0	0	7	1	0	0	7	0	1	0	0	0	1	FALSE	0.6692090
GGGTGTCACAAGATCCCTGGNGG	129S1	18	75843114	75843137	+	0	0	0	11	1	0	0	11	0	0	0	0	1	0	FALSE	0.6766750
GGGTGTCACAGATCCCTGGANGG	B6	18	75843114	75843137	+	0	0	1	18	1	0	1	21	0	0	0	0	1	0	FALSE	0.6295140
GGGTGTCACAGCTGTTAGCANGG	129S1	X	31146054	31146077	+	0	0	7	14	1	0	6	14	0	2	0	0	0	0	FALSE	0.5707980
GGGTGTCACAGTAGTCAGGCNGG	B6	12	26346672	26346695	+	0	0	2	10	1	0	2	10	0	1	0	0	0	0	FALSE	0.5303020
GGGTGTCACATATCTGGGGCNGG	129S1	8	72132936	72132959	+	0	0	3	18	1	0	2	18	0	1	0	0	1	0	FALSE	0.3354940	Jak3
GGGTGTCACATGGTATCCACNGG	129S1	4	105989321	105989344	+	0	0	1	10	1	0	1	8	1	1	0	0	0	0	FALSE	0.5770710
GGGTGTCACCAAAAGAGTGGNGG	129S1	6	135326023	135326046	+	0	0	1	12	1	0	1	8	0	3	0	0	0	0	FALSE	0.6025210
GGGTGTCACCGTTGCAGCCCNGG	B6	5	111062838	111062861	+	0	0	0	6	1	0	0	6	0	0	0	0	1	0	FALSE	0.4067250
GGGTGTCACTATTCCCTAGANGG	B6	9	86927353	86927376	+	0	0	5	42	1	0	4	44	0	1	0	0	0	0	FALSE	0.5286870
GGGTGTCACTCTAACCAGGANGG	129S1	7	98078584	98078607	+	0	0	0	4	1	0	0	4	0	0	0	0	0	1	FALSE	0.6847330
GGGTGTCACTTAGAGCGCTCNGG	B6	7	129575257	129575280	+	0	0	0	3	1	0	0	3	0	1	0	0	0	1	FALSE	0.4036720
GGGTGTCAGAATGTGACTTANGG	129S1	5	112699348	112699371	+	0	0	1	13	1	0	1	12	1	1	0	0	0	0	FALSE	0.5177620
GGGTGTCAGAGCACTCTGGGNGG	129S1	7	129575257	129575280	+	0	0	1	15	1	0	1	16	0	1	0	0	0	1	FALSE	0.6236880
GGGTGTCAGAGCTCCTCAGCNGG	B6	13	96031419	96031442	+	0	0	2	24	1	0	2	23	0	2	0	0	0	0	FALSE	0.4759560
GGGTGTCAGATAGAGTTAAGNGG	129S1	14	45674092	45674115	+	0	0	0	7	1	0	0	8	0	2	0	0	0	0	FALSE	0.4909500
GGGTGTCAGATATAGGGATCNGG	129S1	18	88146565	88146588	+	0	0	0	7	1	0	0	6	0	0	0	0	0	1	FALSE	0.5141790
GGGTGTCAGATCACCGGGCGNGG	B6	18	12106456	12106479	+	0	0	0	8	1	0	0	7	0	2	0	0	0	1	FALSE	0.5399820
GGGTGTCAGATCTCACTTATNGG	B6	11	98408475	98408498	+	0	0	5	17	1	0	5	17	0	0	0	0	0	1	FALSE	0.4529670
GGGTGTCAGCAGAAGAGATGNGG	129S1	18	12374033	12374056	+	0	0	8	32	1	0	7	33	0	3	0	0	0	0	TRUE	0.5800190
GGGTGTCAGCAGGACAGCTGNGG	129S1	2	162089714	162089737	+	0	0	3	29	1	0	3	27	0	1	0	0	0	0	FALSE	0.6535860
GGGTGTCAGCCACAATGAGCNGG	129S1	11	45677595	45677618	+	0	0	1	28	1	0	1	29	0	0	0	0	0	1	FALSE	0.4297820
GGGTGTCAGCTACACACTGGNGG	129S1	4	118384124	118384147	+	0	0	0	6	1	0	0	6	0	0	0	0	0	1	FALSE	0.5515200
GGGTGTCAGCTGTGAGCATANGG	B6	17	74883420	74883443	+	0	0	3	9	1	0	2	10	0	2	0	0	0	0	FALSE	0.4131620
GGGTGTCAGCTTACTTGGTANGG	B6	7	37279883	37279906	+	0	0	0	6	1	0	0	6	0	0	0	0	1	0	FALSE	0.3458980
GGGTGTCAGGAACTAAAAGGNGG	129S1	13	82995029	82995052	+	0	0	3	26	1	0	2	24	0	2	0	0	0	0	FALSE	0.5707360
GGGTGTCAGGAATGTCTTCCNGG	B6	5	27071412	27071435	+	0	0	1	12	1	0	1	11	0	4	0	0	0	0	FALSE	0.2581720
GGGTGTCAGGATTGGGGGGGNGG	B6	7	46195912	46195935	+	0	0	15	127	1	0	12	125	0	0	0	0	0	1	FALSE	0.2828710
GGGTGTCAGGTGCCCTTTAANGG	129S1	13	117613537	117613560	+	0	0	2	17	1	0	2	17	0	0	0	0	1	0	FALSE	0.2460790
GGGTGTCAGGTGCTATTTTCNGG	129S1	17	35833251	35833274	+	0	0	1	123	1	0	1	123	0	1	0	0	0	0	FALSE	0.2193710
GGGTGTCAGTAGAGGTCCTCNGG	129S1	9	115178352	115178375	+	0	0	2	8	1	0	1	8	0	2	0	0	0	0	FALSE	0.4572710
GGGTGTCAGTCAGTTCTCCANGG	129S1	19	18928909	18928932	+	0	0	1	21	1	0	1	18	0	1	0	0	0	0	FALSE	0.6685010
GGGTGTCAGTCCCTTCTGGTNGG	B6	3	38925058	38925081	+	0	0	0	23	1	0	0	22	0	0	0	0	1	0	FALSE	0.4240520
GGGTGTCAGTGAAAGCATATNGG	129S1	14	13782397	13782420	+	0	0	2	7	1	0	2	7	1	1	0	0	0	0	FALSE	0.4710830
GGGTGTCAGTTGCTCAGCTTNGG	B6	16	5630618	5630641	+	0	0	2	10	1	0	0	12	0	3	0	0	0	0	FALSE	0.4026500
GGGTGTCATAAGGAGTGGGGNGG	129S1	8	40918738	40918761	+	0	0	2	26	1	0	2	26	0	0	0	0	1	0	FALSE	0.5589110	Zdhhc2
GGGTGTCATAGACTTACTTTNGG	129S1	7	6868118	6868141	+	0	0	0	9	1	0	0	9	0	1	0	0	0	0	FALSE	0.4859790
GGGTGTCATAGCTCTTCCTANGG	B6	7	79214199	79214222	+	0	0	1	6	1	0	1	6	1	1	0	0	0	0	FALSE	0.6293120
GGGTGTCATAGCTGTCTTCANGG	B6	2	130156415	130156438	+	0	0	3	13	1	0	2	13	0	2	0	0	0	0	FALSE	0.3827450
GGGTGTCATGGCTGTCTTCCNGG	129S1	2	130156415	130156438	+	0	0	2	18	1	0	1	18	0	2	0	0	0	0	FALSE	0.2000250
GGGTGTCATGTACATGTCACNGG	B6	2	152628826	152628849	+	0	0	2	9	1	0	1	10	0	2	0	0	0	0	FALSE	0.5828910
GGGTGTCATGTCACTTTTAGNGG	129S1	11	93068489	93068512	+	0	0	0	8	1	0	0	8	1	1	0	0	0	0	FALSE	0.3059270
GGGTGTCATTAAGATTATTGNGG	129S1	8	35055236	35055259	+	0	0	0	9	1	0	0	8	1	1	0	0	0	0	FALSE	0.5415770
GGGTGTCATTGTCATCTCAGNGG	B6	5	100842018	100842041	+	0	0	8	137	1	0	9	137	0	4	0	0	0	0	FALSE	0.6360660	Hpse
GGGTGTCCAAATCAATTTATNGG	129S1	12	28368331	28368354	+	0	0	1	4	1	0	0	3	0	2	0	0	0	0	FALSE	0.3578190
GGGTGTCCAAATCGATTTAANGG	B6	12	28368331	28368354	+	0	0	2	0	1	0	1	0	0	2	0	0	0	0	FALSE	0.3146760
GGGTGTCCAAGATGAGGTATNGG	B6	13	67253648	67253671	+	0	0	1	11	1	0	0	11	0	2	0	0	0	0	FALSE	0.5283460	Gm28557
GGGTGTCCAAGGGAAATAAANGG	B6	10	94270837	94270860	+	0	0	0	13	1	0	0	14	0	1	0	0	0	0	FALSE	0.5281580
GGGTGTCCACCCTCTTCTTCNGG	B6	5	18621220	18621243	+	0	0	0	22	1	0	0	22	0	1	0	0	0	0	FALSE	0.4004090
GGGTGTCCAGATAGTCCCCTNGG	129S1	2	55744305	55744328	+	0	0	3	42	1	0	2	42	0	2	0	0	0	0	FALSE	0.5551490
GGGTGTCCATGTCCCAGCCANGG	129S1	7	37607416	37607439	+	0	0	1	14	1	0	0	15	0	2	0	0	0	0	FALSE	0.5923760
GGGTGTCCATTCCCTAGGCANGG	B6	14	34532061	34532084	+	0	0	0	33	1	0	0	34	0	0	0	0	0	1	FALSE	0.5631740
GGGTGTCCCAGCCACGGTACNGG	B6	12	116926561	116926584	+	0	0	0	4	1	0	0	5	1	1	0	0	0	0	FALSE	0.4780840
GGGTGTCCCCAGTTTTCTACNGG	B6	9	60497164	60497187	+	0	0	0	5	1	0	0	5	0	1	0	0	0	0	FALSE	0.4404890
GGGTGTCCCGGTACCACCTCNGG	129S1	2	104178574	104178597	+	0	0	0	11	1	0	0	10	0	3	0	0	0	0	FALSE	0.5292330
GGGTGTCCCTTTAACTGTGCNGG	129S1	4	106198865	106198888	+	0	0	1	4	1	0	1	4	0	3	0	0	0	0	FALSE	0.4854680
GGGTGTCCGGGAGACAGTGANGG	B6	11	56291257	56291280	+	0	0	0	16	1	0	0	16	0	1	0	0	0	0	FALSE	0.5909920
GGGTGTCCGTGTGAAGGGTGNGG	129S1	6	134836354	134836377	+	0	0	0	22	1	0	0	20	0	1	0	0	0	1	FALSE	0.5156950
GGGTGTCCTACGCTGTTCAGNGG	B6	4	118570595	118570618	+	0	0	0	2	1	0	0	2	0	0	0	0	1	0	FALSE	0.5985780	Olfr1341
GGGTGTCCTACTTCCTCTGGNGG	B6	12	29939400	29939423	+	0	0	0	15	1	0	0	14	0	0	0	0	1	0	FALSE	0.6190520
GGGTGTCCTCAGGCCAGGCTNGG	129S1	4	141400216	141400239	+	0	0	1	16	1	0	0	17	0	2	0	0	0	0	FALSE	0.4632560
GGGTGTCCTCAGGCCAGTCCNGG	B6	4	141400216	141400239	+	0	0	1	13	1	0	0	12	0	2	0	0	0	0	FALSE	0.4580910
GGGTGTCCTCCATGAGATGGNGG	129S1	13	69866395	69866418	+	0	0	0	13	1	0	0	13	0	1	0	0	0	0	FALSE	0.6366200
GGGTGTCCTCCGGCTCACCCNGG	B6	12	26456245	26456268	+	0	0	1	11	1	0	0	12	0	2	0	0	0	0	FALSE	0.5884050	Rnf144a
GGGTGTCCTCTCTACGGTGCNGG	B6	4	43819067	43819090	+	0	0	1	5	1	0	0	5	0	2	0	0	0	0	FALSE	0.5588110
GGGTGTCCTCTGGGTAGTGCNGG	B6	4	51292662	51292685	+	0	0	5	26	1	0	4	27	0	2	0	0	0	0	FALSE	0.4068840
GGGTGTCCTGAACAGAAATGNGG	B6	17	3455269	3455292	+	0	0	0	13	1	0	0	14	0	0	0	0	1	0	FALSE	0.6259680
GGGTGTCCTGAGCAGACTAANGG	B6	7	27688502	27688525	+	0	0	1	13	1	0	0	12	0	2	0	0	0	0	FALSE	0.6197710	Zfp850
GGGTGTCCTGCAAGATGCTANGG	129S1	8	83751396	83751419	+	0	0	0	14	1	0	0	12	0	0	0	0	0	1	FALSE	0.4758020
GGGTGTCCTGGGGACTCTGCNGG	129S1	12	29938893	29938916	+	0	0	2	24	1	0	1	22	0	2	0	0	0	0	FALSE	0.2290830
