## Supplementary Table S5 for "Genome-wide CRISPR guide RNA design and specificity analysis with GuideScan2": TableS5.csv (part 409 of 491)

gRNA_PAM	strain	chr	start	end	strand	offtargets_0m_opposite_strain	offtargets_1m_opposite_strain	offtargets_2m_opposite_strain	offtargets_3m_opposite_strain	offtargets_0m_same_strain	offtargets_1m_same_strain	offtargets_2m_same_strain	offtargets_3m_same_strain	PAM_SNP	SNP	PAM_insertion	PAM_deletion	insertion	deletion	Het	cutting_efficiency	gene
GGGTGTCCTGGTGTAGTGCANGG	129S1	19	44747682	44747705	+	0	0	0	5	1	0	0	6	0	0	0	0	1	0	FALSE	0.5476270
GGGTGTCCTGTGGTGACTGCNGG	B6	13	13828625	13828648	+	0	0	2	21	1	0	1	21	0	0	0	0	0	1	FALSE	0.3268160
GGGTGTCCTTAAAGGCCTGTNGG	129S1	7	38387998	38388021	+	0	0	9	11	1	0	8	11	0	2	0	0	0	0	TRUE	0.6012700
GGGTGTCCTTAAGCGTGAGGNGG	B6	8	15838032	15838055	+	0	0	0	4	1	0	0	3	0	1	0	0	0	0	FALSE	0.6098270
GGGTGTCCTTCCCCTCTGATNGG	B6	2	179526613	179526636	+	0	0	2	8	1	0	1	9	0	2	0	0	0	0	FALSE	0.4962730
GGGTGTCCTTCTTCTCTGATNGG	129S1	2	179526613	179526636	+	0	0	1	12	1	0	0	13	0	2	0	0	0	0	FALSE	0.4923020
GGGTGTCGAAGTTCAATAAGNGG	B6	1	172327186	172327209	+	0	0	0	1	1	0	0	2	0	0	0	0	1	0	FALSE	0.5293170
GGGTGTCGAATAAAAAGTGGNGG	B6	18	11765979	11766002	+	0	0	1	2	1	0	1	1	0	1	0	0	0	0	FALSE	0.7002280
GGGTGTCGAGGCCTTGGAACNGG	B6	7	128768140	128768163	+	0	0	0	13	1	0	0	14	0	0	0	0	1	0	FALSE	0.4196160
GGGTGTCGGAGTCTCTGTCCNGG	129S1	13	55399437	55399460	+	0	0	1	10	1	0	1	9	0	1	0	0	0	0	FALSE	0.5771160
GGGTGTCGGGAGGCTGCAGCNGG	B6	8	83449235	83449258	+	0	0	0	33	1	0	0	32	0	1	0	0	0	0	FALSE	0.4962380
GGGTGTCGGGAGGTTGTATANGG	B6	1	109460527	109460550	+	0	0	1	11	1	0	0	10	0	2	0	0	0	0	FALSE	0.2842540
GGGTGTCGGGGGGGGGAGAGNGG	129S1	3	134918485	134918508	+	0	0	35	518	1	0	33	504	0	0	0	0	1	0	FALSE	0.2432350
GGGTGTCGGGTGTTGGCTGANGG	B6	6	86595853	86595876	+	0	0	0	16	1	0	0	15	1	1	0	0	0	0	FALSE	0.4206490
GGGTGTCGGTAAGCTGGCCANGG	B6	1	74070080	74070103	+	0	0	0	6	1	0	0	6	0	3	0	0	0	0	FALSE	0.5875510
GGGTGTCGGTGGGGGGCTGGNGG	B6	10	60623633	60623656	+	0	0	11	246	1	0	10	246	0	2	0	0	0	0	TRUE	0.3785050
GGGTGTCGTCCTCCTCCATCNGG	129S1	6	83593839	83593862	+	0	0	1	6	1	0	0	6	0	2	0	0	0	0	FALSE	0.4621190
GGGTGTCGTCTCGAACAGAANGG	129S1	4	145482444	145482467	+	0	0	0	2	1	0	0	2	0	4	0	0	0	0	TRUE	0.6254540
GGGTGTCGTGGCAGAATCGGNGG	B6	18	12174614	12174637	+	0	0	0	4	1	0	1	4	0	1	0	0	1	0	FALSE	0.6048540
GGGTGTCTAAAGGGTGTCCCNGG	B6	2	144239443	144239466	+	0	0	0	8	1	0	0	6	0	0	0	0	0	1	FALSE	0.5251390
GGGTGTCTATAATCCAATGTNGG	B6	8	6196529	6196552	+	0	0	1	8	1	0	0	8	0	3	0	0	0	0	FALSE	0.4946820
GGGTGTCTATAATTTAATGTNGG	129S1	8	6196529	6196552	+	0	0	1	4	1	0	0	4	0	3	0	0	0	0	FALSE	0.4946230
GGGTGTCTATGTGTTGGGGANGG	B6	15	74858224	74858247	+	0	0	5	127	1	0	5	119	0	2	0	0	0	0	FALSE	0.3984550
GGGTGTCTATTTGCAGCACANGG	B6	13	64039065	64039088	+	0	0	1	7	1	0	0	7	0	2	0	0	0	0	FALSE	0.5527060
GGGTGTCTCAGAAGAAAGGTNGG	B6	7	128520909	128520932	+	0	0	4	23	1	0	4	25	1	1	0	0	0	0	FALSE	0.6165350
GGGTGTCTCAGTGGGGCAGCNGG	B6	18	56098387	56098410	+	0	0	1	16	1	0	1	15	0	1	0	0	0	1	FALSE	0.4527280
GGGTGTCTCATATAAGTGGANGG	B6	4	128223394	128223417	+	0	0	1	6	1	0	1	5	0	0	0	0	0	1	FALSE	0.6734330
GGGTGTCTCCACCCTTAGGANGG	B6	11	66560285	66560308	+	0	0	3	7	1	0	2	7	0	2	0	0	0	0	FALSE	0.3899430
GGGTGTCTCCACCTTTATGANGG	129S1	11	66560285	66560308	+	0	0	1	8	1	0	0	9	0	2	0	0	0	0	FALSE	0.3315690
GGGTGTCTCCTTTTACCTGTNGG	129S1	4	133810419	133810442	+	0	0	2	21	1	0	2	23	1	1	0	0	0	0	FALSE	0.4677960
GGGTGTCTCGCTCCCACCCCNGG	129S1	4	140634640	140634663	+	0	0	0	6	1	0	0	6	1	3	0	0	0	0	FALSE	0.4387340
GGGTGTCTCTAGCTCAGGCCNGG	B6	4	120016022	120016045	+	0	0	1	13	1	0	1	13	0	1	0	0	0	0	FALSE	0.5680290
GGGTGTCTCTATATGAGCATNGG	B6	9	37201029	37201052	+	0	0	1	9	1	0	0	10	0	2	0	0	0	0	FALSE	0.5513840
GGGTGTCTCTATGTGAGCGTNGG	129S1	9	37201029	37201052	+	0	0	1	15	1	0	0	15	0	2	0	0	0	0	FALSE	0.5769020
GGGTGTCTCTCTTAAGAATGNGG	B6	1	183299427	183299450	+	0	0	1	19	1	0	0	19	0	3	0	0	0	0	FALSE	0.6613520
GGGTGTCTCTCTTTTGATTGNGG	129S1	1	183299427	183299450	+	0	0	4	15	1	0	4	14	0	3	0	0	0	0	FALSE	0.5458780
GGGTGTCTCTGACTCCAGTTNGG	129S1	1	133839216	133839239	+	0	0	1	20	1	0	0	20	0	2	0	0	0	0	FALSE	0.4546780	Prelp
GGGTGTCTCTTTTTTTTAAANGG	129S1	6	57447574	57447597	+	0	0	0	41	1	0	1	43	0	0	0	0	1	0	FALSE	0.3728690
GGGTGTCTGAACTGCTTTAANGG	B6	2	10557715	10557738	+	0	0	0	11	1	0	0	10	0	1	0	0	1	0	FALSE	0.2533970
GGGTGTCTGAGACTGTCTTTNGG	129S1	6	135266943	135266966	+	0	0	2	28	1	0	2	29	0	0	0	0	1	0	FALSE	0.4728270
GGGTGTCTGAGTAAAGGTGGNGG	B6	8	54473819	54473842	+	0	0	0	28	1	0	0	27	1	3	0	0	0	0	FALSE	0.7005180
GGGTGTCTGATGGTCCAGTCNGG	129S1	4	106952448	106952471	+	0	0	1	10	1	0	0	10	0	0	0	0	1	0	FALSE	0.3605140
GGGTGTCTGCAGCAGGCCCANGG	129S1	13	103186872	103186895	+	0	0	1	19	1	0	0	18	0	3	0	0	0	0	FALSE	0.4030540
GGGTGTCTGCCAAGGGACAANGG	129S1	X	40372689	40372712	+	0	0	499	124	1	0	492	121	0	2	0	0	0	0	TRUE	0.5279660
GGGTGTCTGCCATTCCTCTGNGG	129S1	17	74368108	74368131	+	0	0	1	26	1	0	1	25	0	0	0	0	0	1	FALSE	0.6148200
GGGTGTCTGCCCAGTGAGCTNGG	B6	7	128281771	128281794	+	0	0	2	26	1	0	2	25	0	1	0	0	0	0	FALSE	0.4724920
GGGTGTCTGCTGCATGACCCNGG	B6	4	154798854	154798877	+	0	0	1	15	1	0	1	15	0	1	0	0	1	0	FALSE	0.5603490
GGGTGTCTGCTGTACTTATGNGG	B6	15	74445341	74445364	+	0	0	1	12	1	0	0	11	0	2	0	0	0	0	FALSE	0.4130220
GGGTGTCTGGAATGCGGAAANGG	129S1	7	29505446	29505469	+	0	0	1	8	1	0	1	8	0	1	0	0	0	0	FALSE	0.3993080
GGGTGTCTGGCATCTCACTGNGG	B6	14	101422292	101422315	+	0	0	2	16	1	0	1	17	0	3	0	0	0	0	FALSE	0.7126320
GGGTGTCTGGGCCTCTTGGANGG	129S1	19	44531990	44532013	+	0	0	0	15	1	0	0	15	0	1	0	0	0	0	FALSE	0.4360900
GGGTGTCTGGTGTACCTATGNGG	129S1	15	74445341	74445364	+	0	0	1	6	1	0	0	6	0	2	0	0	0	0	FALSE	0.4546510
GGGTGTCTGTAAACCAAGACNGG	129S1	11	88816862	88816885	+	0	0	0	8	1	0	0	8	0	1	0	0	1	0	FALSE	0.5536390
GGGTGTCTGTATTCAGAGATNGG	129S1	8	92481929	92481952	+	0	0	1	20	1	0	1	20	0	0	0	0	1	0	FALSE	0.4490850
GGGTGTCTGTTAAGTGGCCCNGG	B6	3	41704773	41704796	+	0	0	0	10	1	0	0	9	0	0	0	0	0	1	FALSE	0.5358350
GGGTGTCTGTTTCTCTGCAGNGG	129S1	2	156731232	156731255	+	0	0	2	27	1	0	1	24	0	0	0	0	0	1	FALSE	0.5670840
GGGTGTCTTAATAGGATTGANGG	B6	2	158189226	158189249	+	0	0	0	3	1	0	0	3	1	3	0	0	0	0	FALSE	0.4486780
GGGTGTCTTAATATTCTTTTNGG	129S1	4	113760220	113760243	+	0	0	2	11	1	0	2	11	0	5	0	0	0	0	TRUE	0.1632210
GGGTGTCTTAGAATAACAGANGG	129S1	2	173346526	173346549	+	0	0	2	14	1	0	1	14	0	2	0	0	0	0	FALSE	0.6001070
GGGTGTCTTATCAATGGGAGNGG	B6	13	11864972	11864995	+	0	0	1	19	1	0	1	19	0	2	0	0	1	0	FALSE	0.6358970
GGGTGTCTTATGTTTTCTGANGG	129S1	10	94185454	94185477	+	0	0	0	24	1	0	2	21	1	1	0	0	0	0	FALSE	0.4945740
GGGTGTCTTATTTTTTCTGCNGG	129S1	1	174240096	174240119	+	0	0	0	16	1	0	1	16	0	0	0	0	1	0	FALSE	0.4474160
GGGTGTCTTCACAACAAATGNGG	129S1	4	67463585	67463608	+	0	0	4	8	1	0	3	8	0	2	0	0	0	0	FALSE	0.5577180
GGGTGTCTTCACCCCATCTGNGG	129S1	13	99705723	99705746	+	0	0	0	14	1	0	0	13	0	3	0	0	0	0	FALSE	0.6240360
GGGTGTCTTCCGACACAACGNGG	B6	12	26526617	26526640	+	0	0	1	1	1	0	0	1	0	2	0	0	0	0	FALSE	0.6426620
GGGTGTCTTCCGACACAGCANGG	129S1	12	26526617	26526640	+	0	0	2	3	1	0	1	3	0	2	0	0	0	0	FALSE	0.5193430
GGGTGTCTTCCTATAGTCTTNGG	B6	9	45392300	45392323	+	0	0	0	19	1	0	0	17	0	3	0	0	0	0	FALSE	0.3544850
GGGTGTCTTCCTATTTCAGGNGG	129S1	7	37155569	37155592	+	0	0	2	12	1	0	1	12	0	2	0	0	0	0	FALSE	0.5249250
GGGTGTCTTCCTATTTTGGGNGG	B6	7	37155569	37155592	+	0	0	1	9	1	0	0	9	0	2	0	0	0	0	FALSE	0.5166280
GGGTGTCTTCTGCTCACAATNGG	129S1	12	115793480	115793503	+	0	0	1	12	1	0	1	10	0	3	0	0	0	0	TRUE	0.4473690
GGGTGTCTTCTGGGGGGAATNGG	129S1	3	87495695	87495718	+	0	0	0	11	1	0	0	11	0	3	0	0	0	0	FALSE	0.2324500
GGGTGTCTTCTGGGTAGTCCNGG	129S1	4	51292662	51292685	+	0	0	6	48	1	0	4	47	0	2	0	0	0	0	FALSE	0.4336510
GGGTGTCTTGAAGGTTAAAGNGG	129S1	5	126483372	126483395	+	0	0	1	6	1	0	0	5	0	2	0	0	0	0	FALSE	0.5732400
GGGTGTCTTGAGAGACACCTNGG	B6	15	36875709	36875732	+	0	0	3	16	1	0	2	16	0	2	0	0	0	0	FALSE	0.6351810
GGGTGTCTTGATGGGGAGGGNGG	129S1	15	83903388	83903411	+	0	0	5	39	1	0	7	35	0	0	0	0	1	0	FALSE	0.3180680
GGGTGTCTTGCTTCCAGTCTNGG	B6	13	120284497	120284520	+	0	0	1	9	1	0	1	10	0	0	0	0	1	0	FALSE	0.3772300
GGGTGTCTTGTCCCCCAGACNGG	B6	17	71305300	71305323	+	0	0	0	30	1	0	0	29	0	1	0	0	0	1	FALSE	0.3142110
GGGTGTCTTTGTGTGTGTCCNGG	B6	18	9729728	9729751	+	0	0	10	317	1	0	10	321	0	2	0	0	0	0	FALSE	0.4354850
GGGTGTGAAAGTGAACATGCNGG	B6	2	144842796	144842819	+	0	0	3	17	1	0	2	17	0	2	0	0	0	0	FALSE	0.7010960
GGGTGTGAACACACCCAGCCNGG	B6	13	71507033	71507056	+	0	0	0	10	1	0	0	11	0	0	0	0	0	1	FALSE	0.5046330
GGGTGTGAACCCAGGTTATCNGG	129S1	11	88178654	88178677	+	0	0	5	158	1	0	5	162	0	3	0	0	0	0	FALSE	0.4506830
GGGTGTGAAGAAAGTCACTANGG	B6	8	88572841	88572864	+	0	0	2	10	1	0	1	9	0	2	0	0	0	0	FALSE	0.6530490
GGGTGTGAAGAAAGTCCCCANGG	129S1	8	88572841	88572864	+	0	0	3	14	1	0	2	14	0	2	0	0	0	0	FALSE	0.6784410
GGGTGTGAAGAGAAGAAATTNGG	B6	4	150936631	150936654	+	0	0	1	33	1	0	1	34	0	0	0	0	0	1	FALSE	0.3465210
GGGTGTGAAGGAGTAAATTCNGG	129S1	11	99640867	99640890	+	0	0	1	19	1	0	0	19	0	2	0	0	0	0	FALSE	0.4496210
GGGTGTGAAGGCAGGGAAGTNGG	B6	1	168692161	168692184	+	0	0	7	58	1	0	6	58	0	2	0	0	0	0	FALSE	0.3785410
GGGTGTGAAGTGCTTGGACCNGG	129S1	13	53377494	53377517	+	0	0	1	18	1	0	1	15	1	3	0	0	0	0	FALSE	0.5128050
GGGTGTGAATAGCACCGATTNGG	B6	18	40450609	40450632	+	0	0	0	4	1	0	0	4	0	1	0	0	1	0	FALSE	0.5391460
GGGTGTGAATCTCTTTTGAGNGG	129S1	13	84203070	84203093	+	0	0	2	6	1	0	1	7	0	2	0	0	0	0	FALSE	0.6104710
GGGTGTGACAAGGCTTGCTGNGG	129S1	1	88568351	88568374	+	0	0	3	13	1	0	2	13	0	2	0	0	0	0	FALSE	0.6978510
GGGTGTGACACAATGTAAAANGG	129S1	17	19679165	19679188	+	0	0	0	11	1	0	0	9	1	3	0	0	0	0	TRUE	0.5273480
GGGTGTGACAGGGACTTAGGNGG	B6	17	33461094	33461117	+	0	0	1	23	1	0	1	21	0	1	0	0	0	0	FALSE	0.5835910	Zfp955a
GGGTGTGACAGGGCTGGGGGNGG	B6	14	104950676	104950699	+	0	0	11	135	1	0	9	127	0	0	0	0	0	1	FALSE	0.3148180
GGGTGTGACATCTGGATACTNGG	B6	13	104172346	104172369	+	0	0	1	9	1	0	0	9	0	0	0	0	1	0	FALSE	0.4416220
GGGTGTGACATGCATTCATGNGG	B6	15	39218252	39218275	+	0	0	1	7	1	0	0	8	0	2	0	0	0	0	FALSE	0.6260610
GGGTGTGACCAAGCGGCTTGNGG	129S1	15	78537759	78537782	+	0	0	1	2	1	0	0	2	0	2	0	0	0	0	FALSE	0.5863700
GGGTGTGACCAGAGGCGTGCNGG	129S1	4	129222428	129222451	+	0	0	1	15	1	0	1	15	0	1	0	0	0	0	FALSE	0.5170600	Rbbp4
GGGTGTGACCAGTGCAGGACNGG	B6	15	78094003	78094026	+	0	0	2	14	1	0	1	14	0	2	0	0	0	0	FALSE	0.4052790
GGGTGTGACCCCATACACACNGG	129S1	4	128480329	128480352	+	0	0	0	9	1	0	0	9	0	0	0	0	0	1	FALSE	0.5662170	Zscan20
GGGTGTGACCCTCAAGCAGTNGG	B6	9	64611992	64612015	+	0	0	1	8	1	0	0	8	0	2	0	0	0	0	FALSE	0.5514050
GGGTGTGACGCTTCCTCTCTNGG	B6	8	36588505	36588528	+	0	0	2	9	1	0	1	9	0	2	0	0	0	0	FALSE	0.4117820
GGGTGTGACGGTAACAAAAANGG	B6	7	30698713	30698736	+	0	0	1	3	1	0	0	3	0	2	0	0	0	0	FALSE	0.2400420
GGGTGTGACGTCATCGTCATNGG	B6	12	104857051	104857074	+	0	0	0	3	1	0	0	4	0	0	0	0	0	1	FALSE	0.4566760
GGGTGTGACTCCTGGTAAGGNGG	B6	5	132379282	132379305	+	0	0	1	24	1	0	0	25	0	2	0	0	0	0	FALSE	0.5986900
GGGTGTGACTGCCGTGCACGNGG	B6	15	38991392	38991415	+	0	0	2	3	1	0	1	3	0	2	0	0	0	0	FALSE	0.5756500	Dcaf13
GGGTGTGACTGGGAAGGAGTNGG	B6	9	112529077	112529100	+	0	0	3	61	1	0	2	63	0	2	0	0	0	0	FALSE	0.4510420
GGGTGTGACTGGGAGTGAGTNGG	129S1	9	112529077	112529100	+	0	0	10	79	1	0	9	77	0	2	0	0	0	0	FALSE	0.4689300
GGGTGTGACTGGTAACCCTTNGG	129S1	4	141304076	141304099	+	0	0	1	5	1	0	1	5	0	3	0	0	0	0	FALSE	0.3333480	Fblim1
GGGTGTGACTTGAAAAGGTGNGG	129S1	1	16242895	16242918	+	0	0	2	7	1	0	2	6	0	1	0	0	0	0	FALSE	0.6399500
GGGTGTGACTTTAACCTATANGG	129S1	3	37410691	37410714	+	0	0	0	5	1	0	0	5	0	1	0	0	0	0	FALSE	0.3548580
GGGTGTGAGAATAGAATTTTNGG	129S1	7	119031864	119031887	+	0	0	1	15	1	0	0	16	0	0	0	0	1	0	FALSE	0.3424150
GGGTGTGAGACTCGGTGGTTNGG	B6	15	100731245	100731268	+	0	0	0	9	1	0	0	9	0	0	0	0	1	0	FALSE	0.4495950
GGGTGTGAGACTCTTGGGGGNGG	129S1	15	100731245	100731268	+	0	0	1	22	1	0	1	23	0	0	0	0	1	0	FALSE	0.4466850
GGGTGTGAGAGACACCACGGNGG	129S1	4	150125942	150125965	+	0	0	1	17	1	0	1	16	1	2	0	0	0	0	FALSE	0.8202730
GGGTGTGAGAGAGGGAGATTNGG	129S1	16	74608851	74608874	+	0	0	58	284	1	0	58	285	0	3	0	0	0	0	FALSE	0.4529150
GGGTGTGAGAGCATCTACAGNGG	129S1	9	51123054	51123077	+	0	0	2	12	1	0	1	12	0	2	0	0	0	0	FALSE	0.6995510
GGGTGTGAGAGCGGAGGAAANGG	129S1	11	116545983	116546006	+	0	0	3	65	1	0	3	68	0	2	0	0	0	0	FALSE	0.4743100
GGGTGTGAGAGGTAGAATTGNGG	B6	17	38613105	38613128	+	0	0	1	28	1	0	1	30	0	4	0	0	0	0	TRUE	0.5220560
GGGTGTGAGCATGTATGAGCNGG	B6	4	72671183	72671206	+	0	0	3	64	1	0	4	64	1	1	0	0	0	0	FALSE	0.5930090
GGGTGTGAGCCACCTACCATNGG	B6	2	167472820	167472843	+	0	0	19	141	1	0	18	141	0	1	0	0	0	0	FALSE	0.6003410
GGGTGTGAGCGATGGAGAAANGG	129S1	10	14151961	14151984	+	0	0	4	52	1	0	4	50	0	1	0	0	0	0	FALSE	0.5513990
GGGTGTGAGCTGCAGGTGGCNGG	B6	17	27242746	27242769	+	0	0	5	44	1	0	5	41	0	0	0	0	1	0	FALSE	0.2008980
GGGTGTGAGCTGCCGTCAGGNGG	129S1	17	27242746	27242769	+	0	0	3	11	1	0	3	11	0	0	0	0	1	0	FALSE	0.5560630
GGGTGTGAGCTTCGAGCTCANGG	B6	5	117167637	117167660	+	0	0	2	10	1	0	1	10	0	2	0	0	0	0	FALSE	0.3958950
GGGTGTGAGGACAACCCAGGNGG	129S1	3	35625883	35625906	+	0	0	1	16	1	0	1	19	1	5	0	0	0	0	TRUE	0.6749220
GGGTGTGAGGAGCAGGTGGANGG	B6	14	45797440	45797463	+	0	0	3	92	1	0	3	91	0	1	0	0	0	0	FALSE	0.4863930
GGGTGTGAGGAGGTTCAGAGNGG	129S1	11	103984219	103984242	+	0	0	0	56	1	0	0	53	0	1	0	0	1	0	FALSE	0.6786580
GGGTGTGAGGCTAGTGGTCANGG	129S1	18	73825335	73825358	+	0	0	1	13	1	0	0	12	0	2	0	0	0	0	FALSE	0.4686150
GGGTGTGAGGGCTGGAGGGGNGG	129S1	2	169764381	169764404	+	0	0	17	278	1	0	16	281	0	4	0	0	0	1	FALSE	0.3487220
GGGTGTGAGGTACAGAAGGTNGG	129S1	14	12291152	12291175	+	0	0	2	26	1	0	2	25	0	2	0	0	1	0	FALSE	0.5219680
GGGTGTGAGGTGAAACAGTTNGG	B6	15	52728598	52728621	+	0	0	3	19	1	0	3	17	1	1	0	0	0	0	FALSE	0.4929430
GGGTGTGAGGTGAAAGATATNGG	B6	X	77527944	77527967	+	0	0	2	17	1	0	2	19	0	0	0	0	1	0	FALSE	0.3341960
GGGTGTGAGGTTTGGGGGAGNGG	B6	6	56640839	56640862	+	0	0	17	148	1	0	18	144	0	2	0	0	0	0	FALSE	0.2240100
GGGTGTGAGTATTGCTCATANGG	B6	13	80713300	80713323	+	0	0	1	5	1	0	0	5	0	2	0	0	0	0	FALSE	0.4929640
GGGTGTGAGTTAAAGGACAANGG	B6	15	88227768	88227791	+	0	0	1	10	1	0	1	11	1	1	0	0	0	0	FALSE	0.5522480
GGGTGTGATAAAATTGGACTNGG	B6	14	50957315	50957338	+	0	0	2	2	1	0	1	2	0	3	0	0	0	0	FALSE	0.5503560
GGGTGTGATATGCTTTGTCTNGG	B6	15	32507214	32507237	+	0	0	0	10	1	0	0	10	1	2	0	0	0	0	FALSE	0.5634210
GGGTGTGATCACTAGGAAATNGG	B6	6	115549808	115549831	+	0	0	0	8	1	0	0	7	0	1	0	0	0	0	FALSE	0.3918380
GGGTGTGATCCAATGCAAAGNGG	129S1	1	127161184	127161207	+	0	0	1	12	1	0	0	11	0	2	0	0	0	0	FALSE	0.6689860
GGGTGTGATCCATCGCAAAGNGG	B6	1	127161184	127161207	+	0	0	1	6	1	0	0	6	0	2	0	0	0	0	FALSE	0.6750120
GGGTGTGATCTGATCAGACTNGG	129S1	5	116934850	116934873	+	0	0	3	7	1	0	2	7	0	2	0	0	0	0	FALSE	0.5344580
GGGTGTGATGGGTTACTCTGNGG	129S1	7	134784509	134784532	+	0	0	2	10	1	0	2	11	0	0	0	0	0	1	FALSE	0.5753950
GGGTGTGATTACAGACAGGANGG	129S1	4	55083591	55083614	+	0	0	3	19	1	0	2	21	1	1	0	0	0	0	FALSE	0.7075360
GGGTGTGATTGCCAGAGTTTNGG	B6	4	55480193	55480216	+	0	0	0	12	1	0	1	12	0	2	0	0	0	1	FALSE	0.4227750
GGGTGTGATTTTTGCATTTTNGG	129S1	7	36393218	36393241	+	0	0	2	30	1	0	2	29	0	0	0	0	0	1	FALSE	0.1057180
GGGTGTGATTTTTTGCATTTNGG	B6	7	36393218	36393241	+	0	0	1	13	1	0	1	13	0	0	0	0	0	1	FALSE	0.0503860
GGGTGTGCAATAGCCTCTCTNGG	B6	8	12063444	12063467	+	0	0	1	8	1	0	1	7	0	1	0	0	0	0	FALSE	0.5516030
GGGTGTGCACAAAGATCACCNGG	B6	3	153647252	153647275	+	0	0	1	14	1	0	1	13	0	0	0	0	0	1	FALSE	0.5918510	Acadm
GGGTGTGCACATGCAGATCTNGG	B6	14	69703729	69703752	+	0	0	2	30	1	0	1	30	1	1	0	0	0	0	FALSE	0.4502840
GGGTGTGCACGTTAGCCTCCNGG	B6	11	57693985	57694008	+	0	0	0	6	1	0	0	5	0	0	0	0	0	1	FALSE	0.3601080
GGGTGTGCACTCCCTGCATCNGG	B6	2	103440591	103440614	+	0	0	0	15	1	0	0	16	1	3	0	0	0	0	FALSE	0.3648050
GGGTGTGCACTCGGAAGCAGNGG	B6	9	61332131	61332154	+	0	0	2	12	1	0	1	13	0	3	0	0	0	0	FALSE	0.5285890
GGGTGTGCACTGAGTCTAGCNGG	129S1	9	119706935	119706958	+	0	0	1	5	1	0	0	5	0	2	0	0	0	0	FALSE	0.5225110
GGGTGTGCACTGCCGCCTGGNGG	B6	9	40819046	40819069	+	0	0	2	12	1	0	2	11	0	2	0	0	1	0	FALSE	0.5147010
GGGTGTGCACTTTGGCAGACNGG	B6	19	43707517	43707540	+	0	0	1	9	1	0	1	9	0	5	0	0	0	0	FALSE	0.4223570
GGGTGTGCAGAACCACGACANGG	B6	1	13194610	13194633	+	0	0	2	8	1	0	1	10	0	2	0	0	0	0	FALSE	0.6776350	Prdm14
GGGTGTGCAGAACGGTGGTGNGG	B6	7	101356585	101356608	+	0	0	0	22	1	0	0	24	1	4	0	0	0	0	FALSE	0.5986020
GGGTGTGCAGAATGGCAAGGNGG	B6	2	145771397	145771420	+	0	0	3	20	1	0	2	20	0	2	0	0	0	0	FALSE	0.7166990
GGGTGTGCAGACAGTGTGGGNGG	129S1	8	13070833	13070856	+	0	0	4	26	1	0	3	28	0	2	0	0	0	0	FALSE	0.4359100	Mcf2l
GGGTGTGCAGACTGGGAAGGNGG	129S1	2	145771397	145771420	+	0	0	5	57	1	0	4	55	0	2	0	0	0	0	FALSE	0.5725930
GGGTGTGCAGATGTTCATACNGG	B6	11	61969706	61969729	+	0	0	2	26	1	0	2	27	1	1	0	0	0	0	FALSE	0.5216570
GGGTGTGCAGGAAAGAGGGGNGG	129S1	1	135590260	135590283	+	0	0	9	248	1	0	9	246	0	0	0	0	1	0	FALSE	0.4649460
GGGTGTGCAGGAAGTCCTGCNGG	129S1	12	28884022	28884045	+	0	0	1	21	1	0	1	22	0	1	0	0	0	0	FALSE	0.4658930
GGGTGTGCAGGGCTAGCAGCNGG	129S1	9	105978276	105978299	+	0	0	1	10	1	0	0	8	0	0	0	0	0	0	FALSE	0.3783780
GGGTGTGCAGGGTAAGCATTNGG	129S1	2	77175985	77176008	+	0	0	3	18	1	0	2	18	0	2	0	0	0	0	FALSE	0.2891540
GGGTGTGCAGGGTAAGTATCNGG	B6	2	77175985	77176008	+	0	0	2	5	1	0	1	5	0	2	0	0	0	0	FALSE	0.3559390
GGGTGTGCAGTTCAGTGGTGNGG	B6	8	31123457	31123480	+	0	0	9	46	1	0	7	49	0	2	0	0	0	0	FALSE	0.5714120
GGGTGTGCATGTACCCCGAANGG	B6	15	36862476	36862499	+	0	0	1	4	1	0	0	4	0	2	0	0	0	0	FALSE	0.6846020
GGGTGTGCATTTACCCCGAGNGG	129S1	15	36862476	36862499	+	0	0	1	3	1	0	0	3	0	2	0	0	0	0	FALSE	0.6523350
GGGTGTGCATTTGGCTATTGNGG	B6	4	151645253	151645276	+	0	0	1	9	1	0	0	9	0	2	0	0	0	0	FALSE	0.4571700
GGGTGTGCCAAAACGAGAGANGG	B6	6	128981144	128981167	+	0	0	0	5	1	0	0	5	1	3	0	0	0	0	FALSE	0.5888000
GGGTGTGCCACAGGAAGACTNGG	B6	14	64062628	64062651	+	0	0	1	18	1	0	1	18	0	1	0	0	0	0	FALSE	0.4686080
GGGTGTGCCACTTGTTTATGNGG	129S1	4	70618533	70618556	+	0	0	0	7	1	0	0	7	0	2	0	0	0	0	FALSE	0.5778120
GGGTGTGCCATAGCATTTTANGG	129S1	13	69023464	69023487	+	0	0	1	4	1	0	1	2	0	1	0	0	0	0	FALSE	0.3858180
GGGTGTGCCATGCATTCATCNGG	129S1	15	39218252	39218275	+	0	0	1	6	1	0	0	6	0	2	0	0	0	0	FALSE	0.4422010
GGGTGTGCCCCTCCATGGCANGG	B6	19	43978115	43978138	+	0	0	0	12	1	0	0	12	0	1	0	0	0	0	FALSE	0.5399180
GGGTGTGCCGGGCCTTCACTNGG	B6	9	63632795	63632818	+	0	0	0	5	1	0	0	5	0	0	0	0	1	0	FALSE	0.4697840
GGGTGTGCCGGGGCCTTCACNGG	129S1	9	63632795	63632818	+	0	0	0	9	1	0	0	8	0	0	0	0	1	0	FALSE	0.2376750
GGGTGTGCCTAATGATGGCCNGG	B6	7	116322837	116322860	+	0	0	0	8	1	0	0	7	0	0	0	0	0	1	FALSE	0.4980750
GGGTGTGCCTCAGACAATAANGG	B6	18	38953545	38953568	+	0	0	1	7	1	0	1	6	1	2	0	0	0	0	FALSE	0.4588480
GGGTGTGCCTCAGGCACAAGNGG	129S1	9	65402837	65402860	+	0	0	0	14	1	0	0	15	1	1	0	0	0	0	FALSE	0.5800010
GGGTGTGCCTGATAATGAAGNGG	129S1	17	23763682	23763705	+	0	0	1	12	1	0	1	13	0	4	0	0	0	0	FALSE	0.6610130
GGGTGTGCCTGGAACCCTCTNGG	129S1	2	128340297	128340320	+	0	0	0	27	1	0	0	27	0	2	0	0	0	0	FALSE	0.4118060
GGGTGTGCCTGTGCAGGCCANGG	B6	2	3965342	3965365	+	0	0	0	55	1	0	0	56	0	1	0	0	0	1	FALSE	0.4972630
GGGTGTGCCTGTGCCCCAGTNGG	129S1	18	80628138	80628161	+	0	0	1	17	1	0	1	17	0	1	0	0	0	0	FALSE	0.5773680
GGGTGTGCGCGGCCACGCGGNGG	B6	4	140702564	140702587	+	0	0	1	3	1	0	0	4	0	2	0	0	0	0	FALSE	0.5004640
GGGTGTGCGCGGCCGGGCGGNGG	129S1	4	140702564	140702587	+	0	0	2	27	1	0	1	28	0	2	0	0	0	0	FALSE	0.2859680
GGGTGTGCGCTTATTGTGTGNGG	129S1	3	127687289	127687312	+	0	0	0	9	1	0	0	9	0	3	0	0	0	0	FALSE	0.5847370
GGGTGTGCGTGAGTGTATGGNGG	B6	11	55019752	55019775	+	0	0	10	503	1	0	11	517	0	2	0	0	0	0	FALSE	0.6599420
GGGTGTGCTAATGGCGTTGANGG	129S1	12	21139125	21139148	+	0	0	0	4	1	0	0	4	0	0	0	0	1	0	FALSE	0.5094790
GGGTGTGCTAATTTGCGAACNGG	129S1	4	142413584	142413607	+	0	0	1	5	1	0	0	5	0	2	0	0	0	0	FALSE	0.4215600
GGGTGTGCTACTGGGGAGGCNGG	B6	1	161236002	161236025	+	0	0	0	27	1	0	0	25	0	1	0	0	0	0	FALSE	0.4626040
GGGTGTGCTCAAAGGAGAAANGG	129S1	15	96674190	96674213	+	0	0	1	33	1	0	1	33	0	1	0	0	1	0	FALSE	0.5643870
GGGTGTGCTCACAGGATTCTNGG	B6	2	145742714	145742737	+	0	0	4	15	1	0	3	13	0	2	0	0	0	0	FALSE	0.3765950
GGGTGTGCTCCCAATACCACNGG	B6	9	117098305	117098328	+	0	0	1	2	1	0	0	2	0	2	0	0	0	0	FALSE	0.5741630
GGGTGTGCTCTCCACACTTCNGG	B6	4	124095815	124095838	+	0	0	1	14	1	0	0	14	0	2	0	0	0	0	FALSE	0.2586050
GGGTGTGCTGCGGCTATCCANGG	B6	2	59745424	59745447	+	0	0	0	6	1	0	0	6	1	3	0	0	0	0	FALSE	0.4905900
GGGTGTGCTGCTTCCGGTTGNGG	B6	3	37613884	37613907	+	0	0	1	6	1	0	0	7	0	2	0	0	0	0	FALSE	0.2881190
GGGTGTGCTGGATTTCTGCANGG	129S1	16	6088348	6088371	+	0	0	1	12	1	0	0	13	0	0	0	0	0	1	FALSE	0.5244400
GGGTGTGCTGTTTCCGCACANGG	129S1	15	31085332	31085355	+	0	0	0	8	1	0	0	8	0	1	0	0	0	0	FALSE	0.4758650
GGGTGTGCTTATTCTCTCTCNGG	129S1	1	174503732	174503755	+	0	0	2	19	1	0	1	20	0	2	0	0	0	0	FALSE	0.4235680
GGGTGTGCTTTCTGTGTCAGNGG	B6	16	94452226	94452249	+	0	0	2	48	1	0	2	47	0	2	0	0	0	0	FALSE	0.5977080
GGGTGTGGAAGACAACCTGTNGG	129S1	4	152391247	152391270	+	0	0	2	30	1	0	2	29	0	2	0	0	0	0	FALSE	0.7034790	Icmt
GGGTGTGGACAAGTGGATCTNGG	129S1	18	59555726	59555749	+	0	0	0	20	1	0	0	20	0	0	0	0	1	0	FALSE	0.4767910
GGGTGTGGACACAGGGATCCNGG	129S1	2	180784920	180784943	+	0	0	1	34	1	0	1	29	0	0	0	0	0	0	FALSE	0.3962770
GGGTGTGGACATCTTATTGANGG	B6	8	3707302	3707325	+	0	0	0	13	1	0	0	12	0	0	0	0	0	1	FALSE	0.4663610	Retn
GGGTGTGGACTGTGTGTCTCNGG	B6	7	124692702	124692725	+	0	0	1	25	1	0	0	23	0	2	0	0	0	0	FALSE	0.3519990
GGGTGTGGAGACACTCCCCTNGG	129S1	4	149881033	149881056	+	0	0	0	11	1	0	0	11	0	2	0	0	0	0	FALSE	0.5658390
GGGTGTGGAGAGGCGAATCCNGG	B6	2	169233838	169233861	+	0	0	8	45	1	0	6	43	0	2	0	0	0	0	FALSE	0.4462240
GGGTGTGGAGCCATATCCTGNGG	129S1	8	39509709	39509732	+	0	0	3	22	1	0	3	22	0	1	0	0	0	0	FALSE	0.6904020
GGGTGTGGAGCTCAGCTGGGNGG	B6	9	106217953	106217976	+	0	0	4	31	1	0	4	32	1	3	0	0	0	0	FALSE	0.5976180
GGGTGTGGAGGAAAGCAAGGNGG	129S1	14	85618134	85618157	+	0	0	4	116	1	0	3	110	0	2	0	0	0	0	FALSE	0.5639370
GGGTGTGGAGGGGGTAAAGGNGG	B6	3	3097242	3097265	+	0	0	14	157	1	0	13	156	0	2	0	0	0	0	TRUE	0.3380900
GGGTGTGGAGGTGGGAACTCNGG	B6	1	88262595	88262618	+	0	0	3	50	1	0	3	50	0	0	0	0	1	0	FALSE	0.4914160
GGGTGTGGAGGTTAAGAATANGG	B6	7	114019272	114019295	+	0	0	1	20	1	0	0	24	0	2	0	0	0	0	FALSE	0.3972420
GGGTGTGGAGTGACGTCAGANGG	129S1	10	115347611	115347634	+	0	0	3	12	1	0	3	11	1	1	0	0	0	0	FALSE	0.5961580
GGGTGTGGATGAAATAGAAGNGG	B6	6	91219516	91219539	+	0	0	2	18	1	0	1	17	0	2	0	0	0	0	FALSE	0.6483940
GGGTGTGGATGGCAGCTCCCNGG	B6	3	129969953	129969976	+	0	0	1	18	1	0	1	21	0	1	0	0	0	0	FALSE	0.2649760
GGGTGTGGATGTGGAAGTGTNGG	129S1	19	60298183	60298206	+	0	0	8	123	1	0	6	123	0	2	0	0	0	0	FALSE	0.4498580
GGGTGTGGATGTGGAGGGGTNGG	B6	19	60298183	60298206	+	0	0	32	315	1	0	32	313	0	2	0	0	0	0	FALSE	0.3552000
GGGTGTGGCAAAGGGGGGGGNGG	129S1	10	3395732	3395755	+	0	0	5	132	1	0	3	137	0	0	0	0	1	0	FALSE	0.3299340
GGGTGTGGCAAGCTGAGGTGNGG	B6	7	102511230	102511253	+	0	0	3	32	1	0	2	32	1	1	0	0	0	0	FALSE	0.6118330
GGGTGTGGCACAGTGGTAGGNGG	129S1	8	92940788	92940811	+	0	0	7	66	1	0	7	67	0	2	0	0	0	0	FALSE	0.5266300
GGGTGTGGCACCAGGAAGGANGG	129S1	18	12381903	12381926	+	0	0	3	51	1	0	3	51	1	1	0	0	0	0	FALSE	0.5377030
GGGTGTGGCAGAGCCTAGATNGG	B6	15	74540061	74540084	+	0	0	4	17	1	0	4	14	0	3	0	0	0	0	FALSE	0.4695850
GGGTGTGGCAGAGCTCAGGTNGG	B6	15	74540245	74540268	+	0	0	9	28	1	0	3	33	0	2	0	0	0	0	FALSE	0.5204350
GGGTGTGGCAGTGCAGAGGGNGG	B6	7	16920469	16920492	+	0	0	4	45	1	0	4	42	0	0	0	0	1	0	FALSE	0.3692980
GGGTGTGGCATGGGGGGGGCNGG	B6	2	163852294	163852317	+	0	0	8	130	1	0	6	113	0	0	0	0	1	0	FALSE	0.3860250
GGGTGTGGCCAAGTGGCTTGNGG	B6	15	78537759	78537782	+	0	0	1	18	1	0	0	17	0	2	0	0	0	0	FALSE	0.6482590
GGGTGTGGCCAGCAGCTGGTNGG	129S1	8	70379285	70379308	+	0	0	4	26	1	0	4	26	0	0	0	0	0	1	FALSE	0.5413570
GGGTGTGGCCAGCGCAGGACNGG	129S1	15	78094003	78094026	+	0	0	1	23	1	0	0	22	0	2	0	0	0	0	FALSE	0.3799610
GGGTGTGGCCCACCAGTTTTNGG	B6	9	44423781	44423804	+	0	0	0	6	1	0	0	6	0	0	0	0	0	1	FALSE	0.1931420	Cxcr5
GGGTGTGGCCCCGGCGCGCGNGG	129S1	1	161034538	161034561	+	0	0	0	7	1	0	0	7	0	0	0	0	0	1	FALSE	0.3836370
GGGTGTGGCCCTCCAGTGCGNGG	129S1	17	47380415	47380438	+	0	0	1	6	1	0	1	5	0	1	0	0	0	0	FALSE	0.6169430
GGGTGTGGCCGTCCACTGGANGG	129S1	7	46077027	46077050	+	0	0	0	9	1	0	0	8	0	1	0	0	0	0	FALSE	0.5240000	Kcnc1
GGGTGTGGCCTACGGAGGGTNGG	129S1	4	133249833	133249856	+	0	0	3	16	1	0	2	16	0	2	0	0	0	0	FALSE	0.5051830
GGGTGTGGCCTGTTTATATANGG	B6	12	18300116	18300139	+	0	0	63	29	1	0	64	30	0	2	0	0	0	0	FALSE	0.3828450
GGGTGTGGCCTTTTCTCTCCNGG	B6	13	119725246	119725269	+	0	0	1	16	1	0	1	15	0	0	0	0	0	1	FALSE	0.4596400
GGGTGTGGCGTGCATGCGGANGG	B6	3	33849675	33849698	+	0	0	2	11	1	0	1	12	0	2	0	0	0	0	FALSE	0.5412410
GGGTGTGGCTAACTAAGCAGNGG	B6	8	95122019	95122042	+	0	0	0	16	1	0	0	16	0	1	0	0	0	0	FALSE	0.6317100
GGGTGTGGCTACGGAGTGGANGG	B6	5	103744690	103744713	+	0	0	1	13	1	0	1	13	0	1	0	0	1	0	FALSE	0.5575330
GGGTGTGGCTGCGCAGGGAGNGG	129S1	13	43181224	43181247	+	0	0	2	50	1	0	2	47	1	1	0	0	0	0	TRUE	0.3291270
GGGTGTGGCTGGAAAGTGCTNGG	B6	6	137102983	137103006	+	0	0	1	26	1	0	1	26	0	1	0	0	0	0	FALSE	0.5671990
GGGTGTGGCTGGCAGTAGGGNGG	B6	9	50672070	50672093	+	0	0	3	53	1	0	2	52	0	2	0	0	0	0	FALSE	0.4280220
GGGTGTGGCTGGTGAACTGGNGG	129S1	8	95374365	95374388	+	0	0	0	20	1	0	0	23	1	1	0	0	0	0	FALSE	0.3080620
GGGTGTGGCTGTGTGTTATANGG	129S1	8	29805595	29805618	+	0	0	1	43	1	0	1	43	1	1	0	0	0	0	FALSE	0.4471550
GGGTGTGGCTTTCTCCAGCTNGG	B6	11	58628427	58628450	+	0	0	1	20	1	0	1	20	1	1	0	0	0	0	FALSE	0.4533480
GGGTGTGGGAACATCCATTGNGG	B6	9	90425039	90425062	+	0	0	10	38	1	0	10	40	0	0	0	0	0	1	FALSE	0.6146880
GGGTGTGGGAAGGGGGGGAANGG	B6	6	147284731	147284754	+	0	0	28	383	1	0	25	363	0	2	0	0	0	0	FALSE	0.4509960
GGGTGTGGGAAGGTATTCCANGG	B6	2	129266937	129266960	+	0	0	2	18	1	0	3	16	0	0	0	0	1	0	FALSE	0.6217660
GGGTGTGGGACCCCCGGAACNGG	129S1	7	128746702	128746725	+	0	0	5	67	1	0	5	71	0	0	0	0	0	1	FALSE	0.3585580
GGGTGTGGGAGTGGAAGTCANGG	B6	14	68488787	68488810	+	0	0	2	58	1	0	2	60	0	1	0	0	0	0	FALSE	0.4405770
GGGTGTGGGATGCTACCAGGNGG	129S1	15	74110700	74110723	+	0	0	0	13	1	0	0	12	0	2	0	0	0	0	FALSE	0.7130590
GGGTGTGGGCTAAGTGAGTGNGG	B6	18	9195440	9195463	+	0	0	5	49	1	0	6	46	0	0	0	0	0	1	FALSE	0.5703330
GGGTGTGGGCTATGGTTGGGNGG	129S1	6	126352116	126352139	+	0	0	2	41	1	0	2	40	0	1	0	0	0	0	FALSE	0.4293500
GGGTGTGGGCTCATCCTAGCNGG	B6	6	78191695	78191718	+	0	0	1	5	1	0	0	5	0	2	0	0	0	0	FALSE	0.4389870
GGGTGTGGGCTCATTTTAGCNGG	129S1	6	78191695	78191718	+	0	0	2	8	1	0	1	7	0	2	0	0	0	0	FALSE	0.4223510
GGGTGTGGGCTGAACCTTGTNGG	B6	4	130975376	130975399	+	0	0	0	12	1	0	0	13	0	0	0	0	0	1	FALSE	0.5133650
GGGTGTGGGGAAGGGAAAGTNGG	129S1	7	86756020	86756043	+	0	0	14	183	1	0	11	183	0	3	0	0	0	0	FALSE	0.4906650
GGGTGTGGGGAATAAGGGAGNGG	B6	16	73285495	73285518	+	0	0	11	121	1	0	12	121	0	0	0	0	1	0	FALSE	0.4703720
GGGTGTGGGGACCGTTGGAANGG	129S1	13	57197990	57198013	+	0	0	0	11	1	0	0	12	0	3	0	0	0	0	FALSE	0.5499430
GGGTGTGGGGAGAGTTGGGGNGG	129S1	9	85456259	85456282	+	0	0	20	336	1	0	23	330	0	1	0	0	2	0	FALSE	0.3610790
GGGTGTGGGGAGCTAGATAANGG	B6	7	96591647	96591670	+	0	0	1	26	1	0	1	26	0	1	0	0	1	0	FALSE	0.4423330
GGGTGTGGGGAGGACACACANGG	129S1	4	151117998	151118021	+	0	0	10	61	1	0	11	61	0	0	0	0	0	1	FALSE	0.6108370
GGGTGTGGGGAGGGAGGTTTNGG	B6	13	64288943	64288966	+	0	0	24	294	1	0	24	301	0	2	0	0	0	0	FALSE	0.1082410	Zfp367
GGGTGTGGGGATGTGATTGGNGG	129S1	8	5632843	5632866	+	0	0	12	157	1	0	11	159	1	1	0	0	0	0	FALSE	0.5360080
GGGTGTGGGGCTGTCAGGGGNGG	129S1	1	93693368	93693391	+	0	0	0	65	1	0	1	71	0	1	0	0	1	0	FALSE	0.3394210
GGGTGTGGGGGAAGATGAGCNGG	129S1	3	79706870	79706893	+	0	0	9	84	1	0	10	83	0	2	0	0	0	0	FALSE	0.3574620
GGGTGTGGGGGAGGCAGATANGG	B6	7	99402048	99402071	+	0	0	2	108	1	0	3	101	0	1	0	0	0	1	FALSE	0.4037230
GGGTGTGGGGGGAAGTTAGGNGG	B6	4	148695135	148695158	+	0	0	11	187	1	0	12	178	0	3	0	0	0	0	FALSE	0.4057550
GGGTGTGGGGGGAGTTCTGANGG	129S1	6	121304775	121304798	+	0	0	5	66	1	0	4	63	0	2	0	0	0	0	FALSE	0.3804500
GGGTGTGGGGGGCAGAGATGNGG	B6	8	35107855	35107878	+	0	0	16	165	1	0	16	162	0	1	0	0	1	0	FALSE	0.3387710
GGGTGTGGGGGGGAAAAAAGNGG	B6	11	86983529	86983552	+	0	0	6	105	1	0	5	114	0	0	0	0	1	0	FALSE	0.4385720
GGGTGTGGGGGGGGATAGAANGG	129S1	10	40673282	40673305	+	0	0	5	210	1	0	5	207	0	3	0	0	0	0	FALSE	0.4446340
GGGTGTGGGGGGGGCACGGCNGG	B6	2	38583547	38583570	+	0	0	10	106	1	0	5	109	0	0	0	0	1	0	FALSE	0.3497950	Nr5a1
GGGTGTGGGGGGGGGCGCGCNGG	B6	3	63633272	63633295	+	0	0	18	376	1	0	17	392	0	0	0	0	1	0	FALSE	0.4105170
GGGTGTGGGGGGGTACTGTCNGG	129S1	8	85024819	85024842	+	0	0	2	39	1	0	1	42	0	0	0	0	1	0	FALSE	0.4417710
GGGTGTGGGGGTCCATCTTANGG	B6	8	33886983	33887006	+	0	0	1	13	1	0	0	13	0	2	0	0	0	0	FALSE	0.4031310
GGGTGTGGGGGTCGGGGAGCNGG	B6	5	148647599	148647622	+	0	0	26	754	1	0	26	778	0	1	0	0	0	0	FALSE	0.3458740
GGGTGTGGGGGTGCTCTGACNGG	129S1	4	7850767	7850790	+	0	0	2	28	1	0	2	26	0	0	0	0	0	1	FALSE	0.3031500
GGGTGTGGGGGTGGAGTGGCNGG	129S1	14	69798704	69798727	+	0	0	30	549	1	0	35	518	0	2	0	0	0	2	FALSE	0.2062350
GGGTGTGGGGGTTCAGGGGANGG	129S1	3	111032135	111032158	+	0	0	13	147	1	0	11	147	0	3	0	0	0	0	FALSE	0.3271160
GGGTGTGGGGTAAGTGTGTGNGG	B6	9	44115036	44115059	+	0	0	22	297	1	0	22	306	0	2	0	0	0	1	FALSE	0.3576100
GGGTGTGGGGTCATGGGGTTNGG	B6	7	116360602	116360625	+	0	0	2	56	1	0	1	59	0	0	0	0	0	1	FALSE	0.3284190
GGGTGTGGGGTCATGGGTTANGG	129S1	7	116360602	116360625	+	0	0	1	46	1	0	0	44	0	0	0	0	0	1	FALSE	0.2930080
GGGTGTGGGGTCATTGACTGNGG	129S1	6	57527064	57527087	+	0	0	5	31	1	0	5	32	0	0	0	0	1	0	FALSE	0.5789480
GGGTGTGGGTCCCCTGAGGCNGG	B6	2	121524175	121524198	+	0	0	3	30	1	0	2	29	0	1	0	0	0	0	FALSE	0.3733090
GGGTGTGGGTCTCTTTTGAGNGG	B6	13	84203070	84203093	+	0	0	2	20	1	0	1	18	0	2	0	0	0	0	FALSE	0.5815460
GGGTGTGGGTGAGTGAGGGCNGG	B6	8	4656737	4656760	+	0	0	11	199	1	0	11	210	0	1	0	0	0	0	TRUE	0.4782550
GGGTGTGGGTGCGGATGCTCNGG	B6	6	136881011	136881034	+	0	0	3	24	1	0	1	27	0	2	0	0	0	0	FALSE	0.4341470
GGGTGTGGGTGGTGCAGGAANGG	129S1	14	34918833	34918856	+	0	0	5	98	1	0	4	97	0	0	0	0	0	0	FALSE	0.3838030
GGGTGTGGGTGTATATCATGNGG	B6	6	19439436	19439459	+	0	0	1	27	1	0	0	29	0	2	0	0	0	0	FALSE	0.6263110
GGGTGTGGGTGTATCGCATGNGG	129S1	6	19439436	19439459	+	0	0	1	14	1	0	0	14	0	2	0	0	0	0	FALSE	0.5801820
GGGTGTGGGTGTGGGGCCGTNGG	129S1	12	31605936	31605959	+	0	0	8	153	1	0	8	168	0	0	0	0	0	1	FALSE	0.3934940
GGGTGTGGGTGTGTAGTGACNGG	129S1	9	41195615	41195638	+	0	0	4	94	1	0	5	95	0	0	0	0	0	1	FALSE	0.5854250
GGGTGTGGGTTAAATGAGGGNGG	129S1	4	155952606	155952629	+	0	0	2	21	1	0	2	21	0	0	0	0	1	0	FALSE	0.6854260
GGGTGTGGGTTGGGGCGGACNGG	B6	9	45655149	45655172	+	0	0	9	67	1	0	10	64	0	1	0	0	1	0	FALSE	0.2550200
GGGTGTGGTAATTTGCAAACNGG	B6	4	142413584	142413607	+	0	0	1	7	1	0	0	6	0	2	0	0	0	0	FALSE	0.3747270
GGGTGTGGTACACACCTCCANGG	B6	1	90841778	90841801	+	0	0	1	9	1	0	0	10	0	2	0	0	0	0	FALSE	0.6489550
GGGTGTGGTAGTCTCTGTATNGG	129S1	8	43429608	43429631	+	0	0	5	32	1	0	5	33	1	1	0	0	0	0	FALSE	0.5090890
GGGTGTGGTCAAAGTTTCCTNGG	129S1	10	93402024	93402047	+	0	0	3	8	1	0	3	6	0	0	0	0	0	1	FALSE	0.5760640
GGGTGTGGTCACTCTCCCAGNGG	B6	19	56258938	56258961	+	0	0	4	23	1	0	4	25	0	0	0	0	1	0	FALSE	0.7165170
GGGTGTGGTCCGTTCTTAAGNGG	B6	3	142284872	142284895	+	0	0	0	3	1	0	1	2	0	1	0	0	0	0	FALSE	0.5992040
GGGTGTGGTCTGACCTACTTNGG	129S1	6	128970609	128970632	+	0	0	0	10	1	0	0	12	1	1	0	0	0	0	FALSE	0.4786710
GGGTGTGGTGAAACTCCCAGNGG	B6	1	171506810	171506833	+	0	0	6	32	1	0	5	34	0	2	0	0	0	0	FALSE	0.7880290
GGGTGTGGTGAATCCTGAACNGG	129S1	3	85247360	85247383	+	0	0	1	3	1	0	0	3	0	2	0	0	0	0	FALSE	0.3992430
GGGTGTGGTGACACCTGAACNGG	B6	3	85247360	85247383	+	0	0	1	12	1	0	0	12	0	2	0	0	0	0	FALSE	0.3607670
GGGTGTGGTGCTCTAGGCATNGG	129S1	6	114679505	114679528	+	0	0	3	24	1	0	4	23	1	5	0	0	0	0	TRUE	0.5340420
GGGTGTGGTGGAAAGGTGGTNGG	B6	2	128325669	128325692	+	0	0	1	58	1	0	1	59	1	1	0	0	0	0	FALSE	0.3305820
GGGTGTGGTGGAGCACAGCTNGG	129S1	8	92651932	92651955	+	0	0	7	57	1	0	5	57	0	2	0	0	0	0	FALSE	0.5663520
GGGTGTGGTGGAGCACGTCTNGG	B6	8	92651932	92651955	+	0	0	5	30	1	0	4	29	0	2	0	0	0	0	FALSE	0.5756600
GGGTGTGGTGGGGAATCATGNGG	B6	13	102987723	102987746	+	0	0	4	38	1	0	4	38	0	2	0	0	0	0	FALSE	0.4324660
GGGTGTGGTGGTGGGGGCAANGG	129S1	14	15468590	15468613	+	0	0	11	206	1	0	8	200	0	3	0	0	0	0	FALSE	0.3759050
GGGTGTGGTGGTTCATCAGGNGG	129S1	3	121865931	121865954	+	0	0	0	16	1	0	0	15	0	1	0	0	0	0	FALSE	0.6301370
GGGTGTGGTGTAGACCTCTCNGG	B6	12	71767524	71767547	+	0	0	1	8	1	0	0	8	0	2	0	0	0	0	FALSE	0.4666070
GGGTGTGGTGTGGGGTTTTGNGG	B6	4	54669689	54669712	+	0	0	1	125	1	0	1	121	1	1	0	0	0	0	FALSE	0.3622340
GGGTGTGGTTATGTAATCAANGG	B6	4	54339734	54339757	+	0	0	4	15	1	0	3	14	0	0	0	0	0	1	FALSE	0.6271300
GGGTGTGGTTCTTATTCTAGNGG	B6	9	123585067	123585090	+	0	0	0	14	1	0	0	13	1	2	0	0	0	0	FALSE	0.5931510
GGGTGTGGTTGGGCCTGTTGNGG	B6	18	42597984	42598007	+	0	0	2	32	1	0	0	34	0	2	0	0	0	0	FALSE	0.3937960
GGGTGTGGTTTTGGAGGCTANGG	129S1	12	24532375	24532398	+	0	0	0	42	1	0	1	43	1	1	0	0	1	0	FALSE	0.3636230
GGGTGTGTAAAAGCATGGCTNGG	B6	6	125807881	125807904	+	0	0	0	15	1	0	0	13	0	3	0	0	0	0	FALSE	0.6150350
GGGTGTGTAACACCTTAAAGNGG	B6	9	88245319	88245342	+	0	0	2	10	1	0	1	8	0	2	0	0	0	0	FALSE	0.6319350
GGGTGTGTAAGCAAGCGGCANGG	B6	15	93795396	93795419	+	0	0	0	11	1	0	0	11	0	0	0	0	0	1	FALSE	0.6509940
GGGTGTGTAAGGCCCTTTAGNGG	B6	8	38762929	38762952	+	0	0	2	3	1	0	1	3	0	2	0	0	0	0	FALSE	0.6587890
GGGTGTGTACAGCTACCAGGNGG	129S1	9	77955458	77955481	+	0	0	1	14	1	0	1	12	0	2	0	0	0	0	FALSE	0.7596430
GGGTGTGTACAGGTGCACACNGG	129S1	14	74870080	74870103	+	0	0	5	54	1	0	4	53	0	2	0	0	0	0	FALSE	0.5299570
GGGTGTGTAGCCAATCACCANGG	B6	4	6799156	6799179	+	0	0	0	5	1	0	0	5	0	0	0	0	0	1	FALSE	0.7358800
GGGTGTGTAGCTGTTAACAGNGG	129S1	17	17603060	17603083	+	0	0	0	9	1	0	0	9	1	1	0	0	0	0	FALSE	0.6275360
GGGTGTGTAGGGACTACAGGNGG	129S1	2	144024415	144024438	+	0	0	2	9	1	0	1	8	0	2	0	0	0	0	FALSE	0.7347680
GGGTGTGTAGGGTGGGTAGGNGG	129S1	11	44422783	44422806	+	0	0	14	142	1	0	13	143	0	2	0	0	0	0	FALSE	0.3015610
GGGTGTGTATGGCTGTATGANGG	B6	15	78239036	78239059	+	0	0	2	65	1	0	2	65	0	2	0	0	0	0	FALSE	0.4384070
GGGTGTGTATGTAATGTGTGNGG	B6	17	79123297	79123320	+	0	0	18	224	1	0	17	225	0	2	0	0	0	0	FALSE	0.6565940
GGGTGTGTATGTGAGAAACCNGG	129S1	14	10170926	10170949	+	0	0	5	34	1	0	4	37	0	2	0	0	0	0	FALSE	0.6376610
GGGTGTGTCAAGGTGATAACNGG	B6	4	131336333	131336356	+	0	0	3	16	1	0	3	18	0	0	0	0	1	0	FALSE	0.4162460
GGGTGTGTCACAGTGCGTATNGG	129S1	2	118664071	118664094	+	0	0	63	1635	1	0	68	1631	0	1	0	0	0	0	FALSE	0.5759730
GGGTGTGTCACCTGCAAGGTNGG	B6	3	96098894	96098917	+	0	0	1	4	1	0	1	5	1	1	0	0	0	0	FALSE	0.3793560
GGGTGTGTCACTAGCATGGTNGG	B6	5	147140039	147140062	+	0	0	1	10	1	0	0	11	0	2	0	0	0	0	FALSE	0.4565850
GGGTGTGTCACTAGCGTGCTNGG	129S1	5	147140039	147140062	+	0	0	1	2	1	0	0	2	0	2	0	0	0	0	FALSE	0.4478090
GGGTGTGTCACTATGCGTCTNGG	129S1	18	84135059	84135082	+	0	0	31	1483	1	0	27	1470	0	1	0	0	1	0	FALSE	0.5679050
GGGTGTGTCCCGAACCTTGANGG	129S1	6	133290373	133290396	+	0	0	0	8	1	0	1	7	0	1	0	0	0	0	FALSE	0.4240280
GGGTGTGTCCTGGAGCTTACNGG	129S1	15	95794240	95794263	+	0	0	4	20	1	0	3	19	0	2	0	0	0	0	FALSE	0.3092420
GGGTGTGTCCTTACATGGGCNGG	129S1	19	20451476	20451499	+	0	0	0	10	1	0	0	7	0	1	0	0	0	0	FALSE	0.5204320
GGGTGTGTCTAATGCAAGGGNGG	B6	7	128374932	128374955	+	0	0	0	11	1	0	0	11	0	0	0	0	0	1	FALSE	0.6258910
GGGTGTGTCTAGCATGTTCANGG	129S1	9	46164936	46164959	+	0	0	4	44	1	0	4	43	0	2	0	0	1	0	FALSE	0.5171440
GGGTGTGTCTCCCTAGTTGTNGG	129S1	1	169006248	169006271	+	0	0	0	11	1	0	0	9	0	1	0	0	0	0	FALSE	0.4911190
GGGTGTGTCTGGTGACAAGGNGG	129S1	17	24237444	24237467	+	0	0	2	17	1	0	2	17	1	1	0	0	0	0	FALSE	0.6456610
GGGTGTGTCTGTATTACATCNGG	B6	9	57846276	57846299	+	0	0	5	43	1	0	3	43	0	2	0	0	0	0	FALSE	0.4294950
GGGTGTGTCTGTGTCCATCCNGG	B6	9	46176983	46177006	+	0	0	7	64	1	0	8	61	1	1	0	0	0	1	FALSE	0.5024190
GGGTGTGTCTGTTGAGGGTGNGG	B6	9	68896564	68896587	+	0	0	10	198	1	0	12	203	1	1	0	0	0	0	FALSE	0.4801560
GGGTGTGTCTTCCCGCTATTNGG	129S1	12	29890243	29890266	+	0	0	0	2	1	0	0	2	0	0	0	0	1	0	FALSE	0.4012930	Myt1l
GGGTGTGTCTTCTGTTATTTNGG	129S1	7	83531334	83531357	+	0	0	1	25	1	0	1	24	1	1	0	0	0	0	FALSE	0.2046980	Tlnrd1
GGGTGTGTGAATGCACATTCNGG	B6	3	38002351	38002374	+	0	0	4	36	1	0	3	35	0	2	0	0	0	0	FALSE	0.2401550
GGGTGTGTGACACAATCACTNGG	129S1	6	119005150	119005173	+	0	0	2	11	1	0	2	11	0	0	0	0	0	2	FALSE	0.6915920
GGGTGTGTGACAGGTGGCTANGG	B6	9	105981753	105981776	+	0	0	0	15	1	0	0	14	0	0	0	0	0	1	FALSE	0.5331710
GGGTGTGTGAGACTTTCACCNGG	B6	17	78586968	78586991	+	0	0	1	16	1	0	0	14	0	2	0	0	0	0	FALSE	0.6392310
GGGTGTGTGAGAGGGAAAAANGG	B6	14	72681000	72681023	+	0	0	5	110	1	0	4	108	0	1	0	0	0	0	FALSE	0.2465870
GGGTGTGTGAGATCCTGAGCNGG	129S1	11	121421677	121421700	+	0	0	0	25	1	0	0	24	1	1	0	0	0	0	FALSE	0.5679310
GGGTGTGTGAGTATATTTCTNGG	129S1	8	32814441	32814464	+	0	0	59	1127	1	0	59	1124	0	2	0	0	0	0	FALSE	0.5177350
GGGTGTGTGAGTATGTCTGTNGG	129S1	1	188018893	188018916	+	0	0	33	739	1	0	31	754	0	1	0	0	0	0	FALSE	0.6350670
GGGTGTGTGATAAAAGGAGGNGG	B6	8	17309601	17309624	+	0	0	1	15	1	0	1	15	0	1	0	0	1	0	FALSE	0.4933700
GGGTGTGTGATTATGGCTATNGG	B6	13	76462603	76462626	+	0	0	0	30	1	0	0	27	1	1	0	0	0	0	FALSE	0.6266990
GGGTGTGTGCAATGTGTGTGNGG	129S1	3	149181521	149181544	+	0	0	21	292	1	0	21	291	0	0	0	0	1	0	FALSE	0.5841300
GGGTGTGTGCACGAATGAGTNGG	129S1	7	45990697	45990720	+	0	0	1	27	1	0	1	27	0	1	0	0	0	0	TRUE	0.6611290
GGGTGTGTGCAGAAGTGGGGNGG	B6	6	33906797	33906820	+	0	0	16	242	1	0	15	247	0	0	0	0	1	0	FALSE	0.3252440
GGGTGTGTGCAGAAGTGTGTNGG	129S1	6	33906797	33906820	+	0	0	9	269	1	0	8	273	0	0	0	0	1	0	FALSE	0.4002220
GGGTGTGTGCAGACTTCCCCNGG	129S1	7	17118142	17118165	+	0	0	19	88	1	0	17	92	1	4	0	0	0	0	FALSE	0.5065310
GGGTGTGTGCAGAGTCCGGGNGG	B6	4	151272007	151272030	+	0	0	1	17	1	0	0	16	0	2	0	0	0	0	FALSE	0.5422730
GGGTGTGTGCAGGCTACTCTNGG	B6	9	80779780	80779803	+	0	0	1	23	1	0	1	22	0	1	0	0	0	0	FALSE	0.4668210
GGGTGTGTGCATCCCTGCATNGG	B6	19	45076429	45076452	+	0	0	5	31	1	0	4	30	0	2	0	0	0	0	FALSE	0.5257590
GGGTGTGTGCATCTGGTGCANGG	129S1	7	125930167	125930190	+	0	0	0	25	1	0	0	27	1	1	0	0	0	0	FALSE	0.5522420
GGGTGTGTGCATGTGTAATANGG	B6	6	119884872	119884895	+	0	0	4	94	1	0	3	97	0	1	0	0	0	1	FALSE	0.3184320
GGGTGTGTGCCTAGGGCCCGNGG	129S1	2	28445974	28445997	+	0	0	2	23	1	0	0	23	0	2	0	0	0	0	FALSE	0.5345200	Cel
GGGTGTGTGCCTTTAATCTCNGG	B6	7	4948751	4948774	+	0	0	7	79	1	0	7	81	1	1	0	0	0	0	FALSE	0.4532070
GGGTGTGTGCGAGGAGAGTCNGG	129S1	17	75099090	75099113	+	0	0	1	16	1	0	0	16	0	2	0	0	0	0	FALSE	0.2821560
GGGTGTGTGCGAGTGTATGGNGG	129S1	11	55019752	55019775	+	0	0	16	584	1	0	16	564	0	2	0	0	0	0	FALSE	0.6431440
GGGTGTGTGCTCCTACCCCANGG	129S1	13	41107134	41107157	+	0	0	0	15	1	0	0	13	0	4	0	0	0	0	FALSE	0.5612100	Gcnt2
GGGTGTGTGGACGCACATTCNGG	129S1	3	38002351	38002374	+	0	0	1	10	1	0	0	10	0	2	0	0	0	0	FALSE	0.1520590
GGGTGTGTGGAGCACACTATNGG	B6	18	5211811	5211834	+	0	0	0	14	1	0	0	14	0	0	0	0	1	0	FALSE	0.6496180
GGGTGTGTGGAGGAAACAAGNGG	129S1	4	144403525	144403548	+	0	0	6	36	1	0	6	33	0	1	0	0	0	0	FALSE	0.6945060
GGGTGTGTGGCTCACACCCANGG	B6	9	71511960	71511983	+	0	0	2	23	1	0	2	23	0	0	0	0	1	0	FALSE	0.5414140
GGGTGTGTGGGGACTGAAGCNGG	129S1	10	41996081	41996104	+	0	0	3	45	1	0	3	48	0	1	0	0	0	1	FALSE	0.3496180
GGGTGTGTGGTAAAGTTCTCNGG	B6	14	64108138	64108161	+	0	0	0	7	1	0	0	6	0	1	0	0	0	0	FALSE	0.4665490
GGGTGTGTGGTGGGTTGGGGNGG	B6	3	39810989	39811012	+	0	0	59	1389	1	0	60	1407	0	0	0	0	0	1	FALSE	0.3301100
GGGTGTGTGTACGGATTTAGNGG	129S1	7	81515780	81515803	+	0	0	0	11	1	0	0	10	0	5	0	0	0	1	FALSE	0.4209130
GGGTGTGTGTATGGGGTAGTNGG	B6	9	105683530	105683553	+	0	0	8	139	1	0	8	132	0	0	0	0	0	1	FALSE	0.4214190
GGGTGTGTGTCAGGACCTGGNGG	129S1	7	126285891	126285914	+	0	0	1	24	1	0	1	22	1	1	0	0	0	0	FALSE	0.6813280
GGGTGTGTGTCGGCGTATCCNGG	B6	1	33434380	33434403	+	0	0	0	13	1	0	0	13	1	2	0	0	0	0	FALSE	0.4265260
GGGTGTGTGTGAGAGAAACCNGG	B6	14	10170926	10170949	+	0	0	10	86	1	0	9	86	0	2	0	0	0	0	FALSE	0.6037210
GGGTGTGTGTGAGGTGGCCTNGG	B6	15	78806777	78806800	+	0	0	3	51	1	0	2	51	0	0	0	0	0	1	FALSE	0.3361730
GGGTGTGTGTGCACATGTCCNGG	129S1	2	164557228	164557251	+	0	0	15	183	1	0	13	180	0	3	0	0	0	0	FALSE	0.4994970	Spint5
GGGTGTGTGTGCTGTGGCTTNGG	129S1	4	131353262	131353285	+	0	0	5	67	1	0	4	68	0	2	0	0	0	0	FALSE	0.2473900
GGGTGTGTGTGGGAAGGAATNGG	B6	1	135003935	135003958	+	0	0	14	185	1	0	14	187	0	0	0	0	0	1	FALSE	0.4501800
GGGTGTGTGTGTAAGGCATTNGG	129S1	5	137386156	137386179	+	0	0	5	102	1	0	6	99	0	4	0	0	0	0	FALSE	0.4431460	Zan
GGGTGTGTGTGTCATGTCGGNGG	B6	8	84356021	84356044	+	0	0	4	49	1	0	3	50	0	2	0	0	0	1	FALSE	0.6118360
GGGTGTGTGTGTGCCTGGCGNGG	B6	6	110109527	110109550	+	0	0	13	417	1	0	11	419	0	1	0	0	1	0	FALSE	0.6063470
GGGTGTGTGTGTGCTTTTTCNGG	129S1	2	54638164	54638187	+	0	0	13	320	1	0	14	323	0	0	0	0	0	1	FALSE	0.1418430
GGGTGTGTGTTGGTAGGGGGNGG	129S1	14	36089094	36089117	+	0	0	33	751	1	0	45	780	0	1	0	0	1	1	FALSE	0.3246370
GGGTGTGTGTTGTGGCTTGGNGG	B6	4	131353264	131353287	+	0	0	3	67	1	0	1	63	0	2	0	0	0	0	FALSE	0.4783280
GGGTGTGTGTTTTTAAAAAGNGG	B6	2	51797316	51797339	+	0	0	5	58	1	0	6	61	0	1	0	0	0	1	FALSE	0.5283680
GGGTGTGTTAAAAGATGAAGNGG	129S1	1	66327236	66327259	+	0	0	0	10	1	0	0	12	0	0	0	0	0	1	FALSE	0.5664150
GGGTGTGTTAATTAAGGGTGNGG	129S1	10	14354826	14354849	+	0	0	1	16	1	0	0	16	0	0	0	0	2	0	FALSE	0.3843640
GGGTGTGTTAATTAAGTGGGNGG	B6	10	14354826	14354849	+	0	0	1	6	1	0	0	6	0	0	0	0	2	0	FALSE	0.4062610
GGGTGTGTTCAAAAGAACAANGG	129S1	17	70103791	70103814	+	0	0	1	6	1	0	1	6	0	0	0	0	1	0	FALSE	0.7366070
GGGTGTGTTCACCTATGTAGNGG	129S1	1	18184059	18184082	+	0	0	0	18	1	0	0	18	1	1	0	0	0	0	FALSE	0.6452130
GGGTGTGTTCACCTCCAAGCNGG	B6	11	89008932	89008955	+	0	0	1	5	1	0	1	4	0	1	0	0	1	1	FALSE	0.5212550
GGGTGTGTTCAGCCGGACACNGG	B6	8	68559024	68559047	+	0	0	1	6	1	0	0	5	0	2	0	0	0	0	FALSE	0.5583030
GGGTGTGTTCAGGGCGCTTTNGG	B6	17	44641114	44641137	+	0	0	1	13	1	0	0	13	0	3	0	0	0	0	FALSE	0.3738900
GGGTGTGTTCTCCTGTGGCCNGG	B6	2	144039063	144039086	+	0	0	0	16	1	0	0	16	1	1	0	0	0	0	FALSE	0.4196520
GGGTGTGTTCTTTTTCCAGGNGG	B6	4	63229640	63229663	+	0	0	1	14	1	0	1	14	0	0	0	0	0	1	FALSE	0.6172260
GGGTGTGTTGAGAATTTTACNGG	129S1	14	71489249	71489272	+	0	0	1	10	1	0	0	10	0	2	0	0	0	0	FALSE	0.3168050
GGGTGTGTTGATACCCAGTANGG	B6	6	138336819	138336842	+	0	0	3	61	1	0	3	60	1	1	0	0	0	0	FALSE	0.6081110
GGGTGTGTTGCTTCGGGGCTNGG	B6	3	127923572	127923595	+	0	0	3	10	1	0	2	10	0	0	0	0	1	0	FALSE	0.2742200
GGGTGTGTTGCTTCGGGGGCNGG	129S1	3	127923572	127923595	+	0	0	1	12	1	0	0	11	0	0	0	0	1	0	FALSE	0.1827240
GGGTGTGTTGCTTTGCTCTTNGG	129S1	6	118632021	118632044	+	0	0	5	20	1	0	4	18	0	2	0	0	0	0	FALSE	0.2106020
GGGTGTGTTGGAGCACACTANGG	129S1	18	5211811	5211834	+	0	0	1	5	1	0	1	5	0	0	0	0	1	0	FALSE	0.4002610
GGGTGTGTTGGCTCCCCGAANGG	129S1	18	64533540	64533563	+	0	0	1	3	1	0	0	2	0	2	0	0	0	0	FALSE	0.5394250	Onecut2
GGGTGTGTTGTCTGTCGGAANGG	129S1	4	131353095	131353118	+	0	0	0	9	1	0	0	8	0	0	0	0	1	0	FALSE	0.5835620
GGGTGTGTTGTGACTGTTGTNGG	B6	3	140141640	140141663	+	0	0	0	12	1	0	0	14	0	0	0	0	1	0	FALSE	0.4655400
GGGTGTGTTTATCCTTGTTANGG	B6	1	81204925	81204948	+	0	0	1	11	1	0	0	10	0	2	0	0	0	0	FALSE	0.4532080
GGGTGTGTTTCCTGCTTGGCNGG	B6	7	118992435	118992458	+	0	0	1	24	1	0	1	25	0	1	0	0	0	0	FALSE	0.3838470
GGGTGTGTTTGCCAGTGTCTNGG	B6	2	74121290	74121313	+	0	0	4	27	1	0	4	29	0	0	0	0	1	0	FALSE	0.5051450
GGGTGTGTTTGTGGATTAGANGG	129S1	1	171581451	171581474	+	0	0	1	140	1	0	1	133	0	5	0	0	0	0	TRUE	0.4317130
GGGTGTTAAAAACAAAGTGGNGG	B6	7	23471023	23471046	+	0	0	2	15	1	0	1	15	0	2	0	0	0	0	FALSE	0.6925740
GGGTGTTAAAGAGAAAGAAGNGG	B6	7	129485115	129485138	+	0	0	4	107	1	0	4	104	0	1	0	0	0	0	FALSE	0.6690790
GGGTGTTAAAGGGGAATGACNGG	129S1	15	24759103	24759126	+	0	0	0	10	1	0	0	9	0	0	0	0	0	1	FALSE	0.4777920
GGGTGTTAACCAGTGTGTGGNGG	B6	1	7649821	7649844	+	0	0	1	15	1	0	0	15	0	2	0	0	0	0	FALSE	0.4737250
GGGTGTTAAGAGGGAGAGGGNGG	B6	3	103260393	103260416	+	0	0	9	72	1	0	8	68	0	1	0	0	0	0	FALSE	0.3634580
GGGTGTTAAGAGGTGATCCTNGG	B6	14	8214720	8214743	+	0	0	0	21	1	0	0	21	0	0	0	0	0	1	FALSE	0.6166670
GGGTGTTAAGCAGAATCCCTNGG	129S1	14	69253524	69253547	+	0	0	0	7	1	0	0	7	0	0	0	0	1	0	FALSE	0.5376120
GGGTGTTAAGTACCACTGTTNGG	129S1	16	87311706	87311729	+	0	0	0	7	1	0	0	7	0	0	0	0	1	0	FALSE	0.5790670
GGGTGTTAATGCAGCTGTTCNGG	129S1	16	29589852	29589875	+	0	0	0	3	1	0	0	3	0	3	0	0	0	0	FALSE	0.3701200
GGGTGTTACACTGGGGCAGGNGG	B6	5	151427175	151427198	+	0	0	0	19	1	0	0	20	0	1	0	0	0	0	FALSE	0.4255750
GGGTGTTACAGGAGTTGGGGNGG	129S1	5	145322489	145322512	+	0	0	5	32	1	0	4	35	1	1	0	0	1	0	FALSE	0.4213820
GGGTGTTACCACGCCCGGACNGG	129S1	15	97343093	97343116	+	0	0	0	12	1	0	0	13	1	1	0	0	0	0	FALSE	0.4543460
GGGTGTTACGACATCTGCAGNGG	B6	10	69277031	69277054	+	0	0	1	2	1	0	0	3	0	2	0	0	0	0	FALSE	0.6862790
GGGTGTTACTAACATCTAGTNGG	B6	3	79716065	79716088	+	0	0	3	33	1	0	2	34	0	2	0	0	0	0	FALSE	0.5263110
GGGTGTTACTCATCCATGGANGG	B6	1	152771984	152772007	+	0	0	0	8	1	0	0	7	0	0	0	0	0	1	FALSE	0.5853820
GGGTGTTACTGTTGCTCCAGNGG	129S1	17	73535386	73535409	+	0	0	2	16	1	0	2	15	1	2	0	0	0	0	FALSE	0.5752870
GGGTGTTAGAATTAGGGTTANGG	129S1	11	121893522	121893545	+	0	0	25	65	1	0	23	64	1	1	0	0	0	0	FALSE	0.3869860
GGGTGTTAGATGCATAGCCCNGG	B6	7	100647556	100647579	+	0	0	0	8	1	0	0	8	1	1	0	0	0	0	FALSE	0.5870510	P2ry2
GGGTGTTAGCAGAATCCCTGNGG	B6	14	69253524	69253547	+	0	0	2	27	1	0	2	28	0	0	0	0	1	0	FALSE	0.7078830
GGGTGTTAGCAGCCTGATGTNGG	B6	9	41931495	41931518	+	0	0	7	148	1	0	7	143	0	2	0	0	0	0	FALSE	0.5924250
GGGTGTTAGCAGTTGCAGCTNGG	B6	2	119808596	119808619	+	0	0	0	9	1	0	0	10	0	0	0	0	0	1	FALSE	0.4855020
GGGTGTTAGGGAAGCAGGGANGG	B6	1	188027465	188027488	+	0	0	12	167	1	0	12	163	0	1	0	0	0	0	FALSE	0.5354050
GGGTGTTAGGGAGAAACCGGNGG	129S1	1	171237748	171237771	+	0	0	1	15	1	0	0	15	0	2	0	0	0	0	FALSE	0.7028810	Arhgap30
GGGTGTTAGGGAGATTAATGNGG	129S1	6	17775397	17775420	+	0	0	0	12	1	0	0	12	1	2	0	0	0	0	FALSE	0.5668670
GGGTGTTAGGTGTCTCTTTTNGG	B6	17	26451693	26451716	+	0	0	0	9	1	0	0	8	0	0	0	0	1	0	FALSE	0.1164630
GGGTGTTAGGTTTCCTTCTTNGG	B6	4	155973358	155973381	+	0	0	0	14	1	0	0	15	0	0	0	0	1	0	FALSE	0.3220550	Ints11
GGGTGTTAGTTTAGGGTGTTNGG	129S1	5	32716603	32716626	+	0	0	1	5	1	0	1	5	0	0	0	0	0	0	FALSE	0.2640330
GGGTGTTATCAACTTTATGTNGG	129S1	15	60748530	60748553	+	0	0	1	3	1	0	1	3	1	3	0	0	0	0	FALSE	0.6266750
GGGTGTTATCTATCTGATGTNGG	129S1	2	156220798	156220821	+	0	0	2	25	1	0	2	26	0	0	0	0	1	0	FALSE	0.6048070
GGGTGTTATGCGAACTAAGCNGG	129S1	14	33042008	33042031	+	0	0	1	5	1	0	0	5	0	2	0	0	0	0	FALSE	0.5213320
GGGTGTTATGGGGACAGTGANGG	B6	3	65266546	65266569	+	0	0	2	17	1	0	2	19	0	2	0	0	0	0	FALSE	0.5144030
GGGTGTTATGGGGAGCAGGGNGG	129S1	4	113126796	113126819	+	0	0	99	1641	1	0	97	1630	0	3	0	0	0	0	FALSE	0.2995770
GGGTGTTATGTGATGCAGTANGG	129S1	9	106218469	106218492	+	0	0	0	11	1	0	0	12	0	1	0	0	0	0	FALSE	0.4555550
GGGTGTTATGTGGACTAAGCNGG	B6	14	33042008	33042031	+	0	0	2	14	1	0	1	15	0	2	0	0	0	0	FALSE	0.5306090
GGGTGTTATTAACCCCATAANGG	129S1	4	114159989	114160012	+	0	0	0	2	1	0	0	2	0	1	0	0	0	1	FALSE	0.4758180
GGGTGTTCAACACCTTAAAGNGG	129S1	9	88245319	88245342	+	0	0	4	18	1	0	3	15	0	2	0	0	0	0	FALSE	0.6024240
GGGTGTTCAATGAAAGAAGANGG	B6	2	128526490	128526513	+	0	0	0	19	1	0	0	16	1	1	0	0	0	0	FALSE	0.5171830	Anapc1
GGGTGTTCAATGCCCCAGTANGG	129S1	10	115098100	115098123	+	0	0	7	21	1	0	7	21	0	1	0	0	0	0	FALSE	0.3372980
GGGTGTTCACGGTCATCTTCNGG	129S1	1	160175558	160175581	+	0	0	1	48	1	0	0	49	0	2	0	0	0	0	FALSE	0.3608150
GGGTGTTCACTGATTACCAANGG	129S1	17	71266043	71266066	+	0	0	0	5	1	0	0	5	0	1	0	0	0	0	FALSE	0.6536860
GGGTGTTCAGAACCAAAGACNGG	129S1	14	79298130	79298153	+	0	0	8	52	1	0	7	53	0	2	0	0	0	0	FALSE	0.6173680
GGGTGTTCAGAACCGAAGTCNGG	B6	14	79298130	79298153	+	0	0	2	66	1	0	1	66	0	2	0	0	0	0	FALSE	0.4967330
GGGTGTTCAGCCCTGAAGTTNGG	129S1	9	48157867	48157890	+	0	0	2	11	1	0	1	12	0	2	0	0	0	0	FALSE	0.4058570
GGGTGTTCAGGATCTGAGAANGG	B6	12	28828174	28828197	+	0	0	1	16	1	0	1	17	1	1	0	0	0	0	FALSE	0.5822670
GGGTGTTCAGGGTGTCTCTGNGG	129S1	9	52024961	52024984	+	0	0	1	25	1	0	0	23	0	0	0	0	0	1	FALSE	0.6420940	Zc3h12c
GGGTGTTCAGTACTGAAGTTNGG	B6	9	48157867	48157890	+	0	0	2	34	1	0	0	37	0	2	0	0	0	0	FALSE	0.4578320
GGGTGTTCATACGGTGTGTGNGG	129S1	16	80638054	80638077	+	0	0	1	27	1	0	2	28	0	2	0	0	0	0	FALSE	0.4095010
GGGTGTTCATGAGACCTTCTNGG	129S1	6	19725288	19725311	+	0	0	2	18	1	0	1	16	0	2	0	0	0	0	FALSE	0.3677950
GGGTGTTCATTGCTGACCTGNGG	129S1	17	74751653	74751676	+	0	0	0	10	1	0	0	11	0	1	0	0	0	0	FALSE	0.6208480
GGGTGTTCATTGTTGGCTGTNGG	129S1	7	122135316	122135339	+	0	0	0	14	1	0	0	14	0	1	0	0	0	0	FALSE	0.4311660
GGGTGTTCATTTATTTCTGGNGG	B6	6	146795291	146795314	+	0	0	2	22	1	0	2	19	0	1	0	0	0	1	FALSE	0.5994120
GGGTGTTCCCATCCTGGCCANGG	129S1	17	72356844	72356867	+	0	0	1	11	1	0	1	11	1	1	0	0	0	0	FALSE	0.5505880
GGGTGTTCCTCTCCTCTCATNGG	129S1	9	62024484	62024507	+	0	0	2	14	1	0	1	14	0	2	0	0	0	0	FALSE	0.4760720
GGGTGTTCCTCTCCTTACATNGG	B6	9	62024484	62024507	+	0	0	2	11	1	0	1	12	0	2	0	0	0	0	FALSE	0.5837410
GGGTGTTCCTCTGGGTGGGTNGG	129S1	11	58017335	58017358	+	0	0	1	21	1	0	1	21	0	0	0	0	1	0	FALSE	0.4224850	Gemin5
GGGTGTTCCTGCCCCGGGGGNGG	129S1	1	172501829	172501852	+	0	0	1	9	1	0	1	9	0	0	0	0	1	0	FALSE	0.3054560
GGGTGTTCCTGCGGTGGAGGNGG	129S1	7	4959025	4959048	+	0	0	1	17	1	0	1	16	0	0	0	0	1	0	FALSE	0.3613470
GGGTGTTCCTTCCTGTCTGCNGG	129S1	4	152412687	152412710	+	0	0	3	35	1	0	2	37	0	2	0	0	0	0	FALSE	0.4276650
GGGTGTTCCTTGGGGGAGGGNGG	129S1	8	21177644	21177667	+	0	0	9	49	1	0	6	49	0	0	0	0	0	1	FALSE	0.3851600
GGGTGTTCTCAAAAGATGAANGG	129S1	15	17073377	17073400	+	0	0	1	11	1	0	1	10	0	0	0	0	1	0	FALSE	0.5856900
GGGTGTTCTCTGGGTCAGGGNGG	129S1	17	31919601	31919624	+	0	0	4	22	1	0	3	21	0	2	0	0	0	0	FALSE	0.5901930
GGGTGTTCTGCAGAGCTTTANGG	129S1	9	101493928	101493951	+	0	0	0	11	1	0	0	10	0	0	0	0	0	1	FALSE	0.3270030
GGGTGTTCTGCCATAGACTGNGG	129S1	8	90845953	90845976	+	0	0	1	7	1	0	1	6	0	0	0	0	1	0	FALSE	0.6586940
GGGTGTTCTGGGCCTCACCANGG	B6	18	5498264	5498287	+	0	0	3	13	1	0	2	13	0	2	0	0	0	0	FALSE	0.5226900
GGGTGTTCTGTGCCAAAACANGG	129S1	2	172955943	172955966	+	0	0	0	9	1	0	0	10	1	1	0	0	0	0	FALSE	0.5894160
GGGTGTTCTGTGCTCACTTCNGG	129S1	11	4775226	4775249	+	0	0	1	17	1	0	1	17	0	1	0	0	0	0	FALSE	0.2577830
GGGTGTTCTTGGGGTTCTGCNGG	129S1	4	91879015	91879038	+	0	0	1	14	1	0	1	11	0	3	0	0	0	0	FALSE	0.3519350
GGGTGTTCTTGGGTTTCTCTNGG	B6	12	16134386	16134409	+	0	0	0	18	1	0	0	16	0	0	0	0	1	0	FALSE	0.4153460
GGGTGTTCTTTGGGGGTGTGNGG	B6	18	11874213	11874236	+	0	0	3	42	1	0	2	44	0	0	0	0	1	0	FALSE	0.3066040
GGGTGTTGAAGCACCAAAGTNGG	B6	9	110867166	110867189	+	0	0	0	13	1	0	0	14	0	1	0	0	0	1	FALSE	0.5528700
GGGTGTTGAAGTGTTGTGTGNGG	129S1	1	123139287	123139310	+	0	0	1	25	1	0	2	26	0	0	0	0	0	1	FALSE	0.5747930
GGGTGTTGACAAGGAGGGGGNGG	B6	6	135562882	135562905	+	0	0	1	38	1	0	1	40	0	1	0	0	0	1	FALSE	0.3649690
GGGTGTTGACTCAACTCTTANGG	B6	3	148206874	148206897	+	0	0	1	12	1	0	1	13	0	0	0	0	0	1	FALSE	0.3667920
GGGTGTTGAGAGTCGGAGTGNGG	129S1	5	9501575	9501598	+	0	0	1	16	1	0	0	16	0	2	0	0	0	0	FALSE	0.6360930
GGGTGTTGAGGACGGGAGTGNGG	B6	1	134703735	134703758	+	0	0	2	41	1	0	1	38	0	2	0	0	0	0	FALSE	0.5866480
GGGTGTTGAGGGCGGGAGCGNGG	129S1	1	134703735	134703758	+	0	0	1	33	1	0	0	34	0	2	0	0	0	0	FALSE	0.4926680
GGGTGTTGAGTACGTCCAGGNGG	129S1	2	151984782	151984805	+	0	0	0	7	1	0	0	7	0	1	0	0	0	0	FALSE	0.6266270
GGGTGTTGATATCGATTTTGNGG	129S1	8	12928007	12928030	+	0	0	1	5	1	0	0	4	0	2	0	0	0	0	FALSE	0.6318420
GGGTGTTGCAAAAGAAAACCNGG	B6	1	66141336	66141359	+	0	0	1	12	1	0	1	12	0	0	0	0	1	0	FALSE	0.5018890
GGGTGTTGCAATGCTTAGCANGG	B6	19	17215101	17215124	+	0	0	0	8	1	0	0	7	0	3	0	0	0	0	FALSE	0.5911870
GGGTGTTGCACATTGAAACCNGG	129S1	6	146662607	146662630	+	0	0	3	44	1	0	2	45	0	3	0	0	0	0	FALSE	0.5556280
GGGTGTTGCATGGATAGGGGNGG	129S1	7	129917198	129917221	+	0	0	2	18	1	0	2	16	0	3	0	0	0	1	FALSE	0.5000960
GGGTGTTGCATGGGAGGTTTNGG	B6	13	108427065	108427088	+	0	0	2	18	1	0	2	18	0	0	0	0	1	0	FALSE	0.1428840
GGGTGTTGCTTTCTGCACACNGG	B6	1	185417391	185417414	+	0	0	2	18	1	0	1	19	0	2	0	0	0	0	FALSE	0.3639730
GGGTGTTGGAAGTTCCCCAANGG	129S1	6	140014308	140014331	+	0	0	1	4	1	0	1	4	1	1	0	0	0	0	FALSE	0.5799840
GGGTGTTGGAATAGTAGCTGNGG	B6	5	44282273	44282296	+	0	0	0	25	1	0	0	24	1	3	0	0	0	0	FALSE	0.6210300
GGGTGTTGGACTGCGGCAGGNGG	129S1	18	12953640	12953663	+	0	0	1	8	1	0	1	7	0	1	0	0	1	0	FALSE	0.4381930
GGGTGTTGGAGAATTGAACTNGG	B6	6	135221575	135221598	+	0	0	16	95	1	0	16	97	0	1	0	0	0	0	FALSE	0.6127050	Fam234b
GGGTGTTGGATGGTGGTCAGNGG	129S1	15	87315948	87315971	+	0	0	0	25	1	0	0	26	0	1	0	0	1	0	FALSE	0.4261330
GGGTGTTGGCACCAGGGTTGNGG	129S1	11	58364846	58364869	+	0	0	1	16	1	0	0	15	0	2	0	0	0	0	FALSE	0.4201150
GGGTGTTGGGCCGACTCTGCNGG	B6	4	74672000	74672023	+	0	0	6	7	1	0	6	8	0	0	0	0	1	0	FALSE	0.3898000
GGGTGTTGGGGAGAAACTGGNGG	B6	1	171237748	171237771	+	0	0	6	55	1	0	6	53	0	2	0	0	0	0	FALSE	0.6448260	Arhgap30
GGGTGTTGGGGCTCCCTGGANGG	129S1	2	115751520	115751543	+	0	0	1	25	1	0	1	25	0	1	0	0	0	1	FALSE	0.3913100
GGGTGTTGGGGGAAGACAGANGG	B6	15	82942974	82942997	+	0	0	1	77	1	0	1	74	1	1	0	0	0	0	FALSE	0.5028750
GGGTGTTGGGGGATACAGTGNGG	B6	1	11701914	11701937	+	0	0	4	25	1	0	3	24	0	3	0	0	0	0	FALSE	0.5527730
GGGTGTTGGGGTGTTGCTTANGG	B6	17	35527201	35527224	+	0	0	0	17	1	0	0	17	0	1	0	0	1	0	FALSE	0.1384530
GGGTGTTGGTAGCTGTTGACNGG	B6	18	56572194	56572217	+	0	0	1	13	1	0	1	12	0	1	0	0	0	0	FALSE	0.5504000
GGGTGTTGGTAGGCGCTCCGNGG	129S1	1	155812978	155813001	+	0	0	0	3	1	0	0	2	0	3	0	0	0	0	FALSE	0.6995390
GGGTGTTGGTGAATAGGGGANGG	B6	4	112055908	112055931	+	0	0	10	136	1	0	9	124	0	2	0	0	0	0	FALSE	0.5531750
GGGTGTTGTACAGAAAAGTGNGG	129S1	5	113013789	113013812	+	0	0	1	10	1	0	0	9	0	2	0	0	0	0	FALSE	0.6688750
GGGTGTTGTATTCAGAGATGNGG	B6	8	92481929	92481952	+	0	0	4	24	1	0	4	25	0	0	0	0	1	0	FALSE	0.6165350
GGGTGTTGTCAAACTGTTTCNGG	B6	1	171560603	171560626	+	0	0	0	9	1	0	0	9	0	3	0	0	0	0	TRUE	0.2127250
GGGTGTTGTCCAGTTGTCTTNGG	B6	5	115334405	115334428	+	0	0	1	21	1	0	1	18	0	0	0	0	0	1	FALSE	0.4348400
GGGTGTTGTCCTGACGGCGTNGG	129S1	10	118162473	118162496	+	0	0	0	1	1	0	0	0	0	3	0	0	0	0	FALSE	0.6290780	Gm9040
GGGTGTTGTCTACAGTAATANGG	129S1	15	53432397	53432420	+	0	0	18	122	1	0	17	122	0	2	0	0	0	0	FALSE	0.5096880
GGGTGTTGTCTAGACTGGCANGG	B6	1	106329265	106329288	+	0	0	0	5	1	0	0	5	0	1	0	0	1	0	FALSE	0.5967260
GGGTGTTGTGGGAAGGGGGTNGG	B6	17	44760847	44760870	+	0	0	9	119	1	0	8	126	0	2	0	0	0	0	TRUE	0.3911210
GGGTGTTGTGGGGCCGGCTTNGG	B6	9	37706955	37706978	+	0	0	49	230	1	0	46	226	0	2	0	0	0	0	FALSE	0.2842610
GGGTGTTGTGGTAACTGACTNGG	129S1	5	9535615	9535638	+	0	0	0	13	1	0	0	12	0	1	0	0	1	0	FALSE	0.4527820	Grm3
GGGTGTTGTGGTGACTGAGGNGG	B6	5	9535615	9535638	+	0	0	0	31	1	0	0	29	0	1	0	0	1	0	FALSE	0.5484930	Grm3
GGGTGTTGTGTCTTTTACTGNGG	129S1	16	5854630	5854653	+	0	0	0	28	1	0	0	28	0	0	0	0	0	1	FALSE	0.4900710
GGGTGTTGTTATAGTTTTTGNGG	B6	4	111766838	111766861	+	0	0	2	28	1	0	1	28	1	1	0	0	0	0	FALSE	0.4059380
GGGTGTTGTTATGGGGGGTGNGG	129S1	2	4027392	4027415	+	0	0	3	43	1	0	2	44	0	0	0	0	1	0	FALSE	0.2772010
GGGTGTTGTTATGGGGGTGGNGG	B6	2	4027392	4027415	+	0	0	8	102	1	0	6	101	0	0	0	0	1	0	FALSE	0.3122100
GGGTGTTGTTCTCATCCAATNGG	B6	4	148053169	148053192	+	0	0	0	5	1	0	0	6	0	0	0	0	1	0	FALSE	0.3573150
GGGTGTTGTTGGTTGGTTGTNGG	129S1	2	125237657	125237680	+	0	0	18	117	1	0	16	117	0	1	0	0	1	0	FALSE	0.3477970
GGGTGTTGTTTTTTTCTCAGNGG	129S1	4	106452036	106452059	+	0	0	1	37	1	0	1	37	0	0	0	0	0	1	FALSE	0.5560490
GGGTGTTTAAATGACTCAGTNGG	B6	17	58078724	58078747	+	0	0	1	26	1	0	1	26	0	2	0	0	0	0	FALSE	0.6325470
GGGTGTTTACTTCAGCAGTCNGG	B6	X	151948352	151948375	+	0	0	0	19	1	0	0	18	0	1	0	0	0	0	FALSE	0.5341620
GGGTGTTTAGGATTCTCTTCNGG	B6	3	73037915	73037938	+	0	0	2	27	1	0	2	27	0	1	0	0	0	0	FALSE	0.3200740
GGGTGTTTATGGGAATGAAANGG	129S1	7	28555190	28555213	+	0	0	2	23	1	0	2	21	0	2	0	0	0	1	FALSE	0.5262440
GGGTGTTTATTCCCATCCCCNGG	B6	10	5565945	5565968	+	0	0	1	8	1	0	1	7	0	0	0	0	1	0	FALSE	0.5118860
GGGTGTTTCAAGGGATCATANGG	129S1	10	18974824	18974847	+	0	0	1	6	1	0	0	6	0	2	0	0	0	0	FALSE	0.4388840
GGGTGTTTCAAGTCACAGCANGG	129S1	6	18435714	18435737	+	0	0	0	13	1	0	0	13	0	1	0	0	0	0	FALSE	0.6536560
GGGTGTTTCAGGAATCCTCCNGG	129S1	12	113613199	113613222	+	0	0	1	14	1	0	1	12	0	4	0	0	0	0	TRUE	0.5657180
GGGTGTTTCATGAGAACGAANGG	129S1	19	28078252	28078275	+	0	0	1	6	1	0	0	5	0	2	0	0	0	0	FALSE	0.6114580
GGGTGTTTCATGAGAATGGANGG	B6	19	28078252	28078275	+	0	0	2	18	1	0	1	19	0	2	0	0	0	0	FALSE	0.5836830
GGGTGTTTCCCCATAAATTTNGG	B6	1	101572936	101572959	+	0	0	0	6	1	0	0	7	0	0	0	0	0	1	FALSE	0.1919280
GGGTGTTTCCTGAAACTCCANGG	129S1	6	130891165	130891188	+	0	0	2	14	1	0	2	15	1	2	0	0	0	0	TRUE	0.5766440
GGGTGTTTCCTGGGGGTGGANGG	B6	14	46840881	46840904	+	0	0	7	45	1	0	6	45	0	2	0	0	0	0	FALSE	0.4941500
GGGTGTTTCCTTCCTTCTGCNGG	129S1	1	42303755	42303778	+	0	0	1	31	1	0	1	33	0	1	0	0	1	0	FALSE	0.3733600
GGGTGTTTCTACTCCTGCAGNGG	129S1	18	44600713	44600736	+	0	0	0	14	1	0	0	14	1	2	0	0	0	0	FALSE	0.5727940
GGGTGTTTCTAGTTGAACCTNGG	B6	4	149271798	149271821	+	0	0	2	21	1	0	1	23	0	2	0	0	0	0	FALSE	0.6252200
GGGTGTTTCTCAATCGCTTTNGG	129S1	13	14317484	14317507	+	0	0	0	10	1	0	0	11	1	1	0	0	0	0	FALSE	0.3654580
GGGTGTTTCTCACAAACAAGNGG	129S1	8	107905167	107905190	+	0	0	1	8	1	0	1	7	0	1	0	0	0	0	FALSE	0.6817260
GGGTGTTTCTCCCCCCCACCNGG	B6	3	33705612	33705635	+	0	0	1	13	1	0	1	13	0	0	0	0	1	0	FALSE	0.5105760
GGGTGTTTCTTATTTGGCCGNGG	129S1	8	14621820	14621843	+	0	0	0	4	1	0	0	4	0	0	0	0	1	0	FALSE	0.5328090
GGGTGTTTCTTTGTCAAACANGG	129S1	3	148403992	148404015	+	0	0	1	13	1	0	0	13	0	0	0	0	1	0	FALSE	0.4996950
GGGTGTTTGAACAATGGGTTNGG	B6	3	153304039	153304062	+	0	0	0	14	1	0	0	14	0	0	0	0	1	0	FALSE	0.3546990
GGGTGTTTGAGAGCCCCTTGNGG	B6	12	101812958	101812981	+	0	0	1	8	1	0	1	7	0	0	0	0	1	1	FALSE	0.7098810
GGGTGTTTGAGTTACACAAANGG	129S1	16	97183553	97183576	+	0	0	1	9	1	0	1	9	0	1	0	0	0	0	FALSE	0.5630840
GGGTGTTTGATTTTTGTGAANGG	129S1	19	42059031	42059054	+	0	0	28	85	1	0	29	86	0	1	0	0	0	0	FALSE	0.5577820	Hoga1
GGGTGTTTGCCACAAGGACANGG	B6	6	114348264	114348287	+	0	0	2	9	1	0	1	9	0	2	0	0	0	0	FALSE	0.6141530
GGGTGTTTGCTTGGGGCCAANGG	129S1	17	86775791	86775814	+	0	0	1	13	1	0	1	13	1	1	0	0	0	0	FALSE	0.4241210
GGGTGTTTGGGAGCCCTGCANGG	129S1	17	47382966	47382989	+	0	0	1	15	1	0	1	15	1	2	0	0	0	0	FALSE	0.4762360
GGGTGTTTGGGATTGAATGTNGG	129S1	1	168580630	168580653	+	0	0	9	107	1	0	8	111	0	1	0	0	0	0	FALSE	0.3983420
GGGTGTTTGGGGAATATCAANGG	B6	18	77543971	77543994	+	0	0	1	17	1	0	1	15	1	2	0	0	0	0	FALSE	0.6359970	Rnf165
GGGTGTTTGGTCAGGATGTANGG	B6	5	22762667	22762690	+	0	0	0	17	1	0	0	18	1	1	0	0	0	0	FALSE	0.4044430
GGGTGTTTGTGAGGGTATAGNGG	B6	1	35094251	35094274	+	0	0	5	83	1	0	4	81	0	3	0	0	0	0	FALSE	0.4231860
GGGTGTTTGTGCAAGTAGTGNGG	129S1	5	26453469	26453492	+	0	0	0	12	1	0	0	11	1	1	0	0	0	0	FALSE	0.6634670
GGGTGTTTGTTCTTGGAACCNGG	129S1	18	49366433	49366456	+	0	0	1	14	1	0	1	15	0	1	0	0	0	0	FALSE	0.3939540
GGGTGTTTTACCACGGCAGCNGG	129S1	6	127998259	127998282	+	0	0	3	42	1	0	3	45	0	1	0	0	0	0	FALSE	0.3956300
GGGTGTTTTACCTCAGTGATNGG	129S1	10	121801387	121801410	+	0	0	4	27	1	0	3	29	0	2	0	0	0	0	FALSE	0.4089110
GGGTGTTTTACCTTTGCCCTNGG	129S1	6	82276734	82276757	+	0	0	0	5	1	0	0	5	0	1	0	0	0	0	FALSE	0.4374480
GGGTGTTTTATTTTCCTTCTNGG	129S1	3	30858624	30858647	+	0	0	2	41	1	0	2	41	0	1	0	0	0	1	FALSE	0.3071560
GGGTGTTTTCACTGTCTGTANGG	B6	15	34303769	34303792	+	0	0	2	24	1	0	1	24	0	3	0	0	0	0	FALSE	0.4396370
GGGTGTTTTCCCAGCATCCTNGG	B6	15	6693739	6693762	+	0	0	2	22	1	0	2	22	0	0	0	0	0	2	FALSE	0.4998760
GGGTGTTTTCCTCCTTGTGANGG	129S1	10	27111032	27111055	+	0	0	3	34	1	0	3	34	1	2	0	0	0	1	FALSE	0.4485290
GGGTGTTTTCCTTTTGAAACNGG	B6	16	29736270	29736293	+	0	0	4	37	1	0	4	36	0	0	0	0	1	0	FALSE	0.2988360
GGGTGTTTTCTAGTCAAAGANGG	129S1	7	19281014	19281037	+	0	0	1	14	1	0	0	13	0	2	0	0	0	0	FALSE	0.4716820
GGGTGTTTTCTGATCAAAGANGG	B6	7	19281014	19281037	+	0	0	1	12	1	0	0	14	0	2	0	0	0	0	FALSE	0.4508900
GGGTGTTTTCTTCTAGTTAANGG	129S1	5	4398612	4398635	+	0	0	0	11	1	0	0	13	0	1	0	0	0	0	FALSE	0.3478220
GGGTGTTTTCTTGATTGATANGG	129S1	9	102688488	102688511	+	0	0	17	54	1	0	17	49	0	0	0	0	1	0	FALSE	0.4840010
GGGTGTTTTGAGAATTTTTCNGG	B6	14	71489249	71489272	+	0	0	2	16	1	0	1	15	0	2	0	0	0	0	FALSE	0.1214900
GGGTGTTTTGAGCTTCATCCNGG	129S1	4	134395325	134395348	+	0	0	1	14	1	0	1	14	0	1	0	0	0	1	FALSE	0.4111520
GGGTGTTTTGAGGGAAGGGGNGG	B6	3	126590588	126590611	+	0	0	4	56	1	0	4	52	0	2	0	0	0	0	FALSE	0.4249990	Camk2d
GGGTGTTTTGAGGGATCATANGG	B6	10	18974824	18974847	+	0	0	2	11	1	0	1	11	0	2	0	0	0	0	FALSE	0.4171000
GGGTGTTTTGCCCAGCAAACNGG	129S1	7	74499762	74499785	+	0	0	2	3	1	0	2	2	1	1	0	0	0	0	FALSE	0.4904360
GGGTGTTTTGCTAGACTGGCNGG	B6	2	143936656	143936679	+	0	0	5	16	1	0	5	17	0	0	0	0	0	1	FALSE	0.3516980
GGGTGTTTTGGTGTGTATAGNGG	B6	9	41363044	41363067	+	0	0	4	26	1	0	4	27	0	0	0	0	0	1	FALSE	0.4846460
GGGTGTTTTGTACGGCAATANGG	129S1	18	67161165	67161188	+	0	0	0	3	1	0	0	3	0	1	0	0	0	0	FALSE	0.3616560
GGGTGTTTTGTTGCTGCTGCNGG	129S1	12	26254485	26254508	+	0	0	3	30	1	0	4	30	1	1	0	0	0	0	FALSE	0.3618110
GGGTGTTTTGTTGTTGATTTNGG	129S1	18	88285716	88285739	+	0	0	23	157	1	0	21	155	1	1	0	0	0	0	FALSE	0.2010190
GGGTGTTTTTCCCACTTCTANGG	B6	X	115468029	115468052	+	0	0	42	9305	1	0	41	9313	0	0	0	0	1	0	FALSE	0.3066810
GGGTGTTTTTCGTTGTTTATNGG	129S1	15	35203073	35203096	+	0	0	4	16	1	0	4	17	1	1	0	0	0	0	FALSE	0.2529440
GGGTGTTTTTGAGGGTGTAGNGG	129S1	1	35094251	35094274	+	0	0	1	20	1	0	0	19	0	3	0	0	0	0	FALSE	0.4261380
GGGTGTTTTTGGGGATAAGANGG	B6	4	112715398	112715421	+	0	0	1	11	1	0	0	10	0	2	0	0	0	0	FALSE	0.4603840	Skint6
GGGTGTTTTTGGGGGGAAGANGG	129S1	4	112715398	112715421	+	0	0	3	76	1	0	4	68	0	2	0	0	0	0	FALSE	0.4473700	Skint6
GGGTGTTTTTTGAGGAAATANGG	129S1	8	81454723	81454746	+	0	0	2	16	1	0	1	16	0	0	0	0	1	0	FALSE	0.2498650
GGGTGTTTTTTGTTTATCAANGG	129S1	3	37603852	37603875	+	0	0	1	22	1	0	1	22	0	0	0	0	0	1	FALSE	0.4670880
GGGTTAAAAAAAAAAAGCCGNGG	129S1	9	107456261	107456284	+	0	0	9	99	1	0	9	102	0	0	0	0	1	0	FALSE	0.6673820
GGGTTAAAAAAAAAGCTGCANGG	B6	18	33711231	33711254	+	0	0	3	69	1	0	4	71	0	1	0	0	0	1	FALSE	0.6090440
GGGTTAAAAAAAAAGGATAGNGG	B6	4	9709921	9709944	+	0	0	2	89	1	0	1	92	0	0	0	0	0	1	FALSE	0.5034290
GGGTTAAAAAAAAGTTACAGNGG	129S1	8	20986341	20986364	+	0	0	5	30	1	0	5	29	1	2	0	0	0	0	FALSE	0.7173340
GGGTTAAAAAAACAAAGGCANGG	129S1	13	77163304	77163327	+	0	0	3	63	1	0	2	59	0	1	0	0	1	0	FALSE	0.6412200
GGGTTAAAAAAATAGATTATNGG	129S1	4	94742707	94742730	+	0	0	1	40	1	0	1	39	1	1	0	0	0	0	FALSE	0.3450610
GGGTTAAAAAGAAGGGGTGGNGG	B6	15	18527331	18527354	+	0	0	5	100	1	0	5	95	0	2	0	0	0	0	FALSE	0.4752570
GGGTTAAAAAGGTTGAGGGANGG	B6	17	92027161	92027184	+	0	0	3	33	1	0	2	33	0	2	0	0	0	0	FALSE	0.6241020
GGGTTAAAAAGTAAGGGCCANGG	B6	2	38353949	38353972	+	0	0	0	14	1	0	0	11	0	1	0	0	0	0	FALSE	0.6478120
GGGTTAAAAATCACACTGTCNGG	129S1	12	29324153	29324176	+	0	0	1	15	1	0	1	15	1	1	0	0	0	0	FALSE	0.4835420
GGGTTAAAAATCTTGATGGGNGG	129S1	4	147140733	147140756	+	0	0	2	10	1	0	2	10	0	0	0	0	0	1	FALSE	0.5680700
GGGTTAAAAATGTTCAAGGCNGG	B6	1	25680675	25680698	+	0	0	1	30	1	0	0	29	0	2	0	0	0	0	FALSE	0.5056250
GGGTTAAAACATGTTGACTTNGG	129S1	11	110701687	110701710	+	0	0	1	13	1	0	1	13	0	1	0	0	0	0	FALSE	0.4896120
GGGTTAAAAGAGAACAAGAANGG	129S1	7	128286683	128286706	+	0	0	6	55	1	0	6	58	0	1	0	0	1	0	FALSE	0.5844250
GGGTTAAAAGGCTCATCTGANGG	129S1	12	97760449	97760472	+	0	0	0	4	1	0	0	4	0	1	0	0	0	0	FALSE	0.5469400
GGGTTAAAAGTGCTAAGAGGNGG	B6	9	113155151	113155174	+	0	0	0	9	1	0	0	10	0	0	0	0	1	0	FALSE	0.6744490
GGGTTAAAATAGAGGAAATTNGG	129S1	14	110397428	110397451	+	0	0	1	17	1	0	1	16	0	2	0	0	0	0	FALSE	0.2691600
GGGTTAAAATATAATTCTTTNGG	B6	18	72169946	72169969	+	0	0	3	20	1	0	2	19	0	2	0	0	0	0	FALSE	0.3316190
GGGTTAAAATGCCATGACCANGG	129S1	18	33234548	33234571	+	0	0	14	123	1	0	14	121	0	0	0	0	1	0	FALSE	0.6377630
GGGTTAAACAAGCTCACTCANGG	129S1	9	105373380	105373403	+	0	0	0	2	1	0	0	2	0	4	0	0	0	0	FALSE	0.5057080
GGGTTAAACCACACTGAGATNGG	129S1	6	44052491	44052514	+	0	0	1	6	1	0	0	6	0	2	0	0	0	0	FALSE	0.5018790
GGGTTAAACCTGTCTGGGGGNGG	B6	9	107581201	107581224	+	0	0	0	9	1	0	0	11	0	0	0	0	0	1	FALSE	0.4740430
GGGTTAAACGAGATTCCTCANGG	B6	9	105373380	105373403	+	0	0	0	3	1	0	0	3	0	4	0	0	0	0	FALSE	0.5843530
GGGTTAAACGTGAGGTCAGGNGG	129S1	3	135222119	135222142	+	0	0	1	5	1	0	1	5	0	0	0	0	1	0	FALSE	0.6039240
GGGTTAAAGAAAATAAGATTNGG	129S1	4	92045431	92045454	+	0	0	3	23	1	0	3	23	0	2	0	0	0	0	FALSE	0.4303340
GGGTTAAAGAGGGAAAACAANGG	B6	3	98653315	98653338	+	0	0	2	25	1	0	1	24	0	2	0	0	0	0	FALSE	0.6954140
GGGTTAAAGAGGGTGAACAANGG	129S1	3	98653315	98653338	+	0	0	1	20	1	0	0	17	0	2	0	0	0	0	FALSE	0.6356250
GGGTTAAAGATAAAAAAAAANGG	B6	12	101170248	101170271	+	0	0	11	144	1	0	11	147	0	0	0	0	0	1	FALSE	0.3740410
GGGTTAAAGATATTAGGGTTNGG	B6	3	149052542	149052565	+	0	0	0	10	1	0	0	10	0	1	0	0	0	1	TRUE	0.3820130
GGGTTAAAGGGGGAATCCCTNGG	B6	8	84476516	84476539	+	0	0	1	8	1	0	0	9	0	0	0	0	1	0	FALSE	0.5324430
GGGTTAAAGGTGTGCGCCATNGG	129S1	17	84900660	84900683	+	0	0	21	94	1	0	22	92	0	2	0	0	0	0	FALSE	0.4330020
GGGTTAAAGGTTAAAGGGAGNGG	B6	14	73018619	73018642	+	0	0	2	21	1	0	1	23	1	2	0	0	0	0	FALSE	0.5545100
GGGTTAAAGGTTTTCCGGTCNGG	129S1	2	132428310	132428333	+	0	0	1	6	1	0	0	5	0	2	0	0	0	0	FALSE	0.2802180
GGGTTAAAGGTTTTTCAGTCNGG	B6	2	132428310	132428333	+	0	0	2	7	1	0	1	7	0	2	0	0	0	0	FALSE	0.2728750
GGGTTAAAGTGAGGGGTTGANGG	B6	9	112613464	112613487	+	0	0	0	32	1	0	0	32	0	0	0	0	0	1	FALSE	0.4089460
GGGTTAAAGTGCATTGAGGCNGG	B6	16	45729396	45729419	+	0	0	1	9	1	0	0	9	0	2	0	0	0	0	FALSE	0.5233220
GGGTTAAAGTTCCTCTTAAANGG	B6	14	15449031	15449054	+	0	0	0	10	1	0	0	11	0	1	0	0	0	0	FALSE	0.3658750
GGGTTAAATAACAAGATGGTNGG	B6	1	141684268	141684291	+	0	0	2	8	1	0	1	8	0	2	0	0	0	0	FALSE	0.5103210
GGGTTAAATATTCTTTTCTANGG	B6	5	97841963	97841986	+	0	0	2	21	1	0	1	20	0	1	0	0	1	0	FALSE	0.3399760
GGGTTAAATCAAATGAGAGANGG	B6	6	32766111	32766134	+	0	0	2	19	1	0	1	19	0	2	0	0	0	0	FALSE	0.5947670
GGGTTAAATCCTGAGCCACTNGG	B6	6	146440954	146440977	+	0	0	0	7	1	0	0	7	0	1	0	0	0	0	FALSE	0.6005140
GGGTTAAATCGAATGAGAAANGG	129S1	6	32766111	32766134	+	0	0	1	6	1	0	0	6	0	2	0	0	0	0	FALSE	0.4895940
GGGTTAAATGAGGGAAGAATNGG	B6	1	101748239	101748262	+	0	0	3	32	1	0	2	29	0	2	0	0	0	0	FALSE	0.5116510
GGGTTAAATGTGGTCGGGGGNGG	B6	9	47877486	47877509	+	0	0	1	16	1	0	0	15	0	2	0	0	0	0	FALSE	0.2881560
GGGTTAAATGTGGTGGTGGGNGG	129S1	9	47877486	47877509	+	0	0	4	38	1	0	3	37	0	2	0	0	0	0	FALSE	0.2997320
GGGTTAAATGTTTCCAACAANGG	B6	19	21477374	21477397	+	0	0	2	11	1	0	1	13	1	1	0	0	0	0	FALSE	0.5588390
GGGTTAAATTATGGGGTCTTNGG	129S1	4	36512889	36512912	+	0	0	1	8	1	0	0	8	0	2	0	0	0	0	FALSE	0.3115730
GGGTTAAATTTTTTTGACCTNGG	129S1	17	55655986	55656009	+	0	0	3	16	1	0	3	15	0	2	0	0	0	0	FALSE	0.4093460
GGGTTAACAATCAGGTACGTNGG	129S1	9	44875292	44875315	+	0	0	0	0	1	0	0	0	0	0	0	0	0	1	FALSE	0.6423000
GGGTTAACACAAAGGAATAGNGG	129S1	3	87188955	87188978	+	0	0	1	9	1	0	0	10	0	2	0	0	0	0	FALSE	0.6497520
GGGTTAACACCCCTCTCTGGNGG	129S1	3	95689696	95689719	+	0	0	1	9	1	0	1	8	0	1	0	0	0	0	FALSE	0.6476240
GGGTTAACCAAAGCCCCCTANGG	B6	18	78067408	78067431	+	0	0	1	5	1	0	1	4	0	0	0	0	0	1	FALSE	0.5839950
GGGTTAACCCTGTCATTTCTNGG	129S1	13	64169742	64169765	+	0	0	0	8	1	0	0	9	0	2	0	0	0	0	FALSE	0.2891480
GGGTTAACCTCTAATTTTCCNGG	129S1	12	24749588	24749611	+	0	0	2	5	1	0	2	4	1	1	0	0	0	0	FALSE	0.3207130
GGGTTAACTCTGCTTAAACTNGG	B6	4	134159020	134159043	+	0	0	0	4	1	0	0	4	0	0	0	0	1	0	FALSE	0.6424960
GGGTTAACTGATTCTTTCATNGG	129S1	18	57748565	57748588	+	0	0	5	48	1	0	4	48	1	1	0	0	0	0	FALSE	0.2632530
GGGTTAACTGCAGAGAGGGANGG	B6	6	108536737	108536760	+	0	0	2	21	1	0	2	20	0	1	0	0	1	0	FALSE	0.5787530
GGGTTAACTGCTTCAACTGCNGG	129S1	3	98279164	98279187	+	0	0	0	4	1	0	0	3	1	1	0	0	0	0	FALSE	0.4224870
GGGTTAACTGGGTTTGGGGTNGG	129S1	4	112919475	112919498	+	0	0	3	22	1	0	2	26	0	6	0	0	0	0	TRUE	0.3433810
GGGTTAAGAAGATGAGTCATNGG	B6	8	41880947	41880970	+	0	0	1	23	1	0	1	23	1	1	0	0	0	0	FALSE	0.5233540
GGGTTAAGAATAGTGCATAANGG	B6	9	44633738	44633761	+	0	0	0	6	1	0	0	6	0	1	0	0	0	1	FALSE	0.5646230
GGGTTAAGAGAGAGAGATGCNGG	B6	15	73509273	73509296	+	0	0	3	45	1	0	3	48	0	0	0	0	0	1	FALSE	0.4246080
GGGTTAAGAGAGAGATGCTGNGG	129S1	15	73509273	73509296	+	0	0	4	32	1	0	4	34	0	0	0	0	0	1	FALSE	0.6541350
GGGTTAAGAGCAGGAGGGGTNGG	129S1	15	34074513	34074536	+	0	0	5	45	1	0	5	41	0	0	0	0	1	0	FALSE	0.3844950
GGGTTAAGAGGCAGGGGTTANGG	129S1	8	16377015	16377038	+	0	0	1	32	1	0	1	29	0	0	0	0	0	1	FALSE	0.3879860
GGGTTAAGAGGCCAGGGGTTNGG	B6	8	16377015	16377038	+	0	0	0	20	1	0	0	19	0	0	0	0	0	1	FALSE	0.3056580
GGGTTAAGATAAATGAGACANGG	B6	4	133846926	133846949	+	0	0	0	10	1	0	0	10	0	0	0	0	1	0	FALSE	0.6696900
GGGTTAAGATTGACTGGGGANGG	129S1	4	148839208	148839231	+	0	0	0	10	1	0	0	9	1	1	0	0	0	0	FALSE	0.5807150
GGGTTAAGCAGCTTTTCATGNGG	B6	18	12425853	12425876	+	0	0	1	5	1	0	0	6	0	2	0	0	0	0	FALSE	0.5496500
GGGTTAAGCAGGGGGGAGGCNGG	129S1	4	134255977	134256000	+	0	0	1	31	1	0	1	30	0	4	0	0	0	0	FALSE	0.3563380	Mtfr1l
GGGTTAAGCAGTTCCAGGCTNGG	B6	13	76852841	76852864	+	0	0	0	12	1	0	0	13	0	0	0	0	1	0	FALSE	0.5062660
GGGTTAAGCCACAGGGATGGNGG	129S1	17	41110455	41110478	+	0	0	0	12	1	0	0	12	1	2	0	0	0	0	FALSE	0.5651100
GGGTTAAGCCAGCTTTGTGGNGG	129S1	12	53371021	53371044	+	0	0	0	7	1	0	0	7	0	0	0	0	0	1	FALSE	0.3278110
GGGTTAAGCCCCATAGTCTGNGG	B6	19	43582185	43582208	+	0	0	0	5	1	0	0	5	0	1	0	0	0	0	FALSE	0.6833900
GGGTTAAGCTGACAGGAAACNGG	129S1	12	25725007	25725030	+	0	0	1	18	1	0	0	18	0	2	0	0	0	0	FALSE	0.4381520
GGGTTAAGCTGTGGGGGGGGNGG	129S1	11	82899039	82899062	+	0	0	4	110	1	0	6	112	0	1	0	0	1	0	FALSE	0.3099720
GGGTTAAGGAAAATAGGGATNGG	129S1	2	101169121	101169144	+	0	0	3	17	1	0	2	17	0	2	0	0	0	0	FALSE	0.5732900
GGGTTAAGGAATACTCAACANGG	B6	12	28476619	28476642	+	0	0	1	2	1	0	1	2	0	1	0	0	0	1	FALSE	0.7006450
GGGTTAAGGAGACACAATGANGG	B6	3	153131121	153131144	+	0	0	2	32	1	0	1	30	0	2	0	0	0	0	FALSE	0.6054670
GGGTTAAGGAGAGAGTAAGGNGG	129S1	9	57948896	57948919	+	0	0	2	56	1	0	2	55	0	2	0	0	0	1	FALSE	0.5571780
GGGTTAAGGAGGAGATTCCANGG	B6	3	133074897	133074920	+	0	0	1	13	1	0	1	13	0	1	0	0	0	0	FALSE	0.6478050
GGGTTAAGGAGTACGGCTCANGG	129S1	1	13192779	13192802	+	0	0	1	5	1	0	0	5	0	2	0	0	0	0	FALSE	0.5951030	Prdm14
GGGTTAAGGATTGTGGAATTNGG	B6	19	50827923	50827946	+	0	0	2	14	1	0	1	17	0	0	0	0	0	1	FALSE	0.4301510
GGGTTAAGGCTCCAACTCTANGG	129S1	12	104643977	104644000	+	0	0	0	11	1	0	0	13	0	2	0	0	0	0	FALSE	0.5647240
GGGTTAAGGCTGGCAGCTGANGG	B6	15	34795799	34795822	+	0	0	1	15	1	0	0	14	0	2	0	0	0	0	FALSE	0.5488210
GGGTTAAGGCTGGTGGCTGANGG	129S1	15	34795799	34795822	+	0	0	2	9	1	0	1	8	0	2	0	0	0	0	FALSE	0.5617850
GGGTTAAGGGAAAAAGGGATNGG	B6	2	101169121	101169144	+	0	0	2	88	1	0	1	84	0	2	0	0	0	0	FALSE	0.5555880
GGGTTAAGGGACTGTCTCACNGG	B6	12	23223102	23223125	+	0	0	13	23	1	0	14	22	0	2	0	0	0	0	FALSE	0.4321090
GGGTTAAGGGATTCCGGGTANGG	129S1	12	88284460	88284483	+	0	0	2	10	1	0	1	10	0	2	0	0	0	0	FALSE	0.4223760
GGGTTAAGGGCTTAGAGTTANGG	B6	11	121861724	121861747	+	0	0	4	39	1	0	3	44	0	2	0	0	0	0	FALSE	0.3446460
GGGTTAAGGGCTTAGGATTANGG	129S1	11	121861724	121861747	+	0	0	5	51	1	0	4	49	0	2	0	0	0	0	FALSE	0.2851540
GGGTTAAGGTAAAGCCTGTTNGG	B6	15	19318837	19318860	+	0	0	7	23	1	0	6	22	0	2	0	0	0	0	FALSE	0.3352110
GGGTTAAGGTAACTGTAAGTNGG	129S1	17	36236655	36236678	+	0	0	1	5	1	0	1	5	1	2	0	0	0	0	TRUE	0.5278510
GGGTTAAGGTAGGAGGGTTANGG	129S1	18	82834213	82834236	+	0	0	3	53	1	0	3	54	0	0	0	0	1	0	FALSE	0.4707360
GGGTTAAGGTAGGGTTTTAANGG	B6	18	80202711	80202734	+	0	0	0	4	1	0	0	4	1	2	0	0	0	0	FALSE	0.2520980
GGGTTAAGGTGCCCTTTCTCNGG	B6	17	74123857	74123880	+	0	0	0	11	1	0	0	11	0	1	0	0	1	0	FALSE	0.3189410
GGGTTAAGGTTAGGGTTCTGNGG	B6	11	121894389	121894412	+	0	0	3	45	1	0	3	48	0	0	0	0	0	1	FALSE	0.4518130
GGGTTAAGTATCCTGATCTTNGG	129S1	13	69914937	69914960	+	0	0	1	6	1	0	0	5	0	2	0	0	0	0	FALSE	0.3505980
GGGTTAAGTGAAGGTTTCATNGG	129S1	2	110352444	110352467	+	0	0	0	8	1	0	0	8	0	2	0	0	0	1	FALSE	0.4300050
GGGTTAAGTGCCTGGTGTACNGG	129S1	9	114937539	114937562	+	0	0	1	11	1	0	1	11	0	0	0	0	0	1	FALSE	0.4411420
GGGTTAAGTGGAGAGAGAGGNGG	B6	15	22607438	22607461	+	0	0	10	73	1	0	9	73	0	1	0	0	0	0	FALSE	0.6060260
GGGTTAAGTGTGAATCTCCANGG	B6	4	9694793	9694816	+	0	0	2	11	1	0	1	9	0	2	0	0	0	0	FALSE	0.5956420
GGGTTAAGTTACAATAATGGNGG	B6	11	82985540	82985563	+	0	0	0	3	1	0	1	3	1	4	0	0	0	0	FALSE	0.5483770
GGGTTAAGTTAGCGATAAGANGG	B6	14	68491516	68491539	+	0	0	0	1	1	0	0	1	0	0	0	0	0	1	FALSE	0.4333680
GGGTTAAGTTCCCAGCCATGNGG	B6	13	47290666	47290689	+	0	0	3	12	1	0	1	14	0	2	0	0	0	0	FALSE	0.5669960
GGGTTAAGTTGAAATCTGAGNGG	129S1	13	68407734	68407757	+	0	0	0	9	1	0	0	10	0	1	0	0	0	1	FALSE	0.7260660
GGGTTAATAAAGAATTTTCCNGG	129S1	1	7926321	7926344	+	0	0	1	10	1	0	1	10	0	2	0	0	0	0	FALSE	0.3927710
GGGTTAATATATTTGAAATANGG	129S1	4	114027803	114027826	+	0	0	1	17	1	0	1	16	1	2	0	0	0	0	TRUE	0.3187940
GGGTTAATATGAGGGGGGGGNGG	B6	5	17664768	17664791	+	0	0	4	46	1	0	3	49	0	0	0	0	0	1	FALSE	0.4069120
GGGTTAATATGCTCTGACATNGG	129S1	3	38872857	38872880	+	0	0	1	7	1	0	0	6	0	1	0	0	1	0	FALSE	0.4851610
GGGTTAATATTTGAATCACANGG	B6	12	116279869	116279892	+	0	0	0	6	1	0	0	7	1	2	0	0	0	0	FALSE	0.5984940
GGGTTAATCAACTGAACTCANGG	129S1	4	114306350	114306373	+	0	0	1	6	1	0	1	6	0	3	0	0	0	0	FALSE	0.5706150
GGGTTAATCAGACAAAAGGANGG	B6	1	176244226	176244249	+	0	0	1	14	1	0	1	15	0	0	0	0	1	0	FALSE	0.6599320
GGGTTAATCAGAGTTACAAGNGG	B6	X	9114101	9114124	+	0	0	1	3	1	0	1	3	1	1	0	0	0	0	FALSE	0.6989700
GGGTTAATCATGGTGGCAGGNGG	B6	12	117895176	117895199	+	0	0	1	11	1	0	1	12	0	1	0	0	0	0	FALSE	0.4380580
GGGTTAATGATGGGGGGGGGNGG	B6	X	59965373	59965396	+	0	0	7	139	1	0	8	132	0	0	0	0	0	1	FALSE	0.3163980
GGGTTAATGCCATTCAAGCCNGG	B6	13	57430484	57430507	+	0	0	0	0	1	0	0	1	0	0	0	0	0	1	FALSE	0.4504540
GGGTTAATGGTAGTTTTATTNGG	B6	15	31923160	31923183	+	0	0	0	12	1	0	0	12	0	1	0	0	0	0	FALSE	0.2246700
GGGTTAATGGTCATGGGAGTNGG	B6	18	54883726	54883749	+	0	0	2	17	1	0	0	18	0	2	0	0	0	0	FALSE	0.4001280
GGGTTAATGGTTCCTTTAAANGG	129S1	1	133980911	133980934	+	0	0	0	10	1	0	0	11	0	1	0	0	0	0	FALSE	0.1392240
GGGTTAATTAAAACACCCAANGG	129S1	18	52419707	52419730	+	0	0	0	9	1	0	0	9	1	2	0	0	0	0	FALSE	0.6059490
GGGTTAATTCCTCATGAGACNGG	129S1	8	12938303	12938326	+	0	0	0	3	1	0	0	3	0	0	0	0	1	0	FALSE	0.5505810
GGGTTAATTTAACACCCAAGNGG	B6	5	74738312	74738335	+	0	0	1	5	1	0	0	5	0	2	0	0	0	0	FALSE	0.7070200
GGGTTAATTTAGCAGACCACNGG	B6	5	138627716	138627739	+	0	0	1	7	1	0	1	7	1	1	0	0	0	0	FALSE	0.5863180
GGGTTAATTTATAATACTTANGG	B6	3	32294546	32294569	+	0	0	2	14	1	0	2	14	1	1	0	0	0	0	FALSE	0.4135540
GGGTTAATTTGACACCCAAANGG	129S1	5	74738312	74738335	+	0	0	3	19	1	0	2	18	0	2	0	0	0	0	FALSE	0.5166950
GGGTTAATTTTTTTTGAGCTNGG	129S1	15	18915585	18915608	+	0	0	8	40	1	0	10	38	0	0	0	0	1	0	FALSE	0.3357590
GGGTTACAAAGATAGATCTGNGG	B6	9	5207600	5207623	+	0	0	1	21	1	0	0	19	0	1	0	0	0	0	FALSE	0.6503780
GGGTTACAACACCAGAATTCNGG	129S1	18	11784102	11784125	+	0	0	2	8	1	0	2	8	0	0	0	0	0	1	FALSE	0.2784890
GGGTTACAAGCCGGATCTAANGG	129S1	1	10740454	10740477	+	0	0	1	5	1	0	0	5	0	2	0	0	0	0	FALSE	0.4874060
GGGTTACAAGGATTGGATCGNGG	129S1	9	27130220	27130243	+	0	0	1	7	1	0	2	8	1	2	0	0	0	0	FALSE	0.5199560
GGGTTACAAGGTGATAATCANGG	129S1	8	40004268	40004291	+	0	0	1	6	1	0	1	6	0	0	0	0	0	1	FALSE	0.6568720
GGGTTACACAAAGAAATTGANGG	129S1	16	4949188	4949211	+	0	0	1	21	1	0	1	21	0	1	0	0	0	1	FALSE	0.5732330
GGGTTACACAAGAGTTCTGANGG	B6	11	18587176	18587199	+	0	0	0	12	1	0	0	13	0	0	0	0	1	0	FALSE	0.5739380
GGGTTACACAATTAAGAAGCNGG	B6	6	111376310	111376333	+	0	0	1	9	1	0	1	8	0	0	0	0	0	1	FALSE	0.5171880
GGGTTACACACAGACGGTTGNGG	B6	9	61316554	61316577	+	0	0	3	3	1	0	3	4	0	0	0	0	1	0	FALSE	0.5812870	Tle3
GGGTTACACAGACCTAAACCNGG	B6	11	7213055	7213078	+	0	0	0	4	1	0	0	4	0	1	0	0	0	0	FALSE	0.6256210
GGGTTACACAGTGCCAGTATNGG	B6	1	151576612	151576635	+	0	0	0	5	1	0	0	4	0	0	0	0	0	1	FALSE	0.5051040
GGGTTACACATCAGATTGGANGG	B6	9	83088062	83088085	+	0	0	0	5	1	0	0	5	1	1	0	0	0	0	FALSE	0.5820270
GGGTTACACATGGTCTCAGCNGG	B6	14	8330371	8330394	+	0	0	0	5	1	0	0	6	0	1	0	0	0	0	FALSE	0.5574550
GGGTTACACGGAGTTCTGGGNGG	B6	2	118303933	118303956	+	0	0	1	3	1	0	0	3	0	2	0	0	0	0	FALSE	0.6977060
GGGTTACACTCTGCCAAAGCNGG	129S1	15	79953020	79953043	+	0	0	0	2	1	0	0	2	0	2	0	0	0	0	FALSE	0.5334650
GGGTTACACTGGGGGATGCTNGG	B6	12	12581353	12581376	+	0	0	0	10	1	0	0	10	1	1	0	0	0	0	FALSE	0.4234930
GGGTTACAGAAAATGGTATTNGG	129S1	14	77115980	77116003	+	0	0	0	12	1	0	0	13	0	3	0	0	0	0	FALSE	0.3999640
GGGTTACAGAGGGCCTAGCANGG	B6	5	129314682	129314705	+	0	0	1	13	1	0	1	12	1	2	0	0	0	0	FALSE	0.5318270
GGGTTACAGAGGTTGAAATANGG	129S1	4	55579797	55579820	+	0	0	0	23	1	0	0	23	0	1	0	0	0	0	FALSE	0.4276780
GGGTTACAGAGTCAATAAAGNGG	129S1	7	38121356	38121379	+	0	0	1	14	1	0	1	14	0	1	0	0	0	0	FALSE	0.6991170
GGGTTACAGAGTGTATCATGNGG	129S1	14	13138273	13138296	+	0	0	1	6	1	0	0	7	0	2	0	0	0	0	FALSE	0.7428700
GGGTTACAGATAGGCAAGGCNGG	129S1	1	80611781	80611804	+	0	0	2	13	1	0	2	13	0	2	0	0	0	0	FALSE	0.5609040
GGGTTACAGCACTACCAGCANGG	B6	2	165526938	165526961	+	0	0	0	5	1	0	0	4	0	3	0	0	0	0	FALSE	0.5898840
GGGTTACAGCCAGGCAGCTCNGG	B6	1	176329202	176329225	+	0	0	3	29	1	0	2	32	0	2	0	0	0	0	FALSE	0.4571200
GGGTTACAGCCTTGAAAGGTNGG	129S1	10	106968579	106968602	+	0	0	0	4	1	0	0	4	1	1	0	0	0	0	FALSE	0.4735030
GGGTTACAGGAAAGGCAAAANGG	129S1	1	169164541	169164564	+	0	0	2	12	1	0	1	10	0	2	0	0	0	0	FALSE	0.4181010
GGGTTACAGGGAGTCCTGGGNGG	129S1	2	118303933	118303956	+	0	0	5	23	1	0	4	20	0	2	0	0	0	0	FALSE	0.6234540
GGGTTACAGGTGCTGGTCGGNGG	B6	18	66622496	66622519	+	0	0	0	10	1	0	0	10	0	0	0	0	1	0	FALSE	0.4080830
GGGTTACAGGTGGGAGTTGTNGG	B6	1	171501780	171501803	+	0	0	1	15	1	0	1	16	0	0	0	0	1	0	FALSE	0.3814260
GGGTTACAGTATGCCAGTGTNGG	B6	4	32218052	32218075	+	0	0	0	8	1	0	0	7	0	0	0	0	0	1	FALSE	0.6028420
GGGTTACAGTCAAGATGTCANGG	129S1	12	74428996	74429019	+	0	0	0	9	1	0	0	11	0	0	0	0	0	1	FALSE	0.5791510
GGGTTACAGTCCTATCAGCANGG	129S1	2	165526938	165526961	+	0	0	0	6	1	0	0	5	0	3	0	0	0	0	FALSE	0.6112920
GGGTTACAGTTCACTATGAANGG	B6	9	50978549	50978572	+	0	0	3	29	1	0	3	30	0	0	0	0	1	0	FALSE	0.4555960
GGGTTACATAGACGTTTTGTNGG	B6	7	45900770	45900793	+	0	0	1	4	1	0	0	4	0	2	0	0	0	0	FALSE	0.4036650	Otog
GGGTTACATCCAGAGCATTANGG	B6	4	54454049	54454072	+	0	0	1	10	1	0	0	10	0	2	0	0	0	0	FALSE	0.3192000
GGGTTACATCCGGGGGAGTCNGG	B6	4	128302337	128302360	+	0	0	1	2	1	0	0	3	0	2	0	0	0	0	FALSE	0.3945960
GGGTTACATCTAAAACAGCCNGG	B6	18	59878877	59878900	+	0	0	1	6	1	0	0	8	0	3	0	0	0	0	FALSE	0.6300050
GGGTTACATTAATCAACTGCNGG	129S1	1	42405955	42405978	+	0	0	1	3	1	0	1	3	0	1	0	0	0	0	FALSE	0.4832990
GGGTTACCAAGGTGTGAATGNGG	129S1	18	15008532	15008555	+	0	0	1	10	1	0	0	10	0	2	0	0	0	0	FALSE	0.5943530
GGGTTACCAATTGATAGACTNGG	129S1	1	43291153	43291176	+	0	0	0	6	1	0	0	5	0	3	0	0	0	0	FALSE	0.5139140
GGGTTACCACCGCAGACATCNGG	129S1	13	70004686	70004709	+	0	0	0	3	1	0	0	3	0	0	0	0	1	0	FALSE	0.4017700
GGGTTACCACCTCTAAGTTTNGG	129S1	9	33664840	33664863	+	0	0	1	2	1	0	1	1	1	1	0	0	0	0	FALSE	0.3669330
GGGTTACCACGATGTTCTTGNGG	129S1	8	50293078	50293101	+	0	0	1	3	1	0	0	3	0	2	0	0	0	0	FALSE	0.5566980
GGGTTACCACTTAATGGTCANGG	129S1	5	148195087	148195110	+	0	0	1	5	1	0	0	5	0	2	0	0	0	0	FALSE	0.5516960
GGGTTACCAGATGATAGATTNGG	B6	1	43291153	43291176	+	0	0	0	12	1	0	0	10	0	3	0	0	0	0	FALSE	0.3620700
GGGTTACCATCGTCTGGACCNGG	129S1	16	31526435	31526458	+	0	0	0	2	1	0	0	2	0	1	0	0	0	0	FALSE	0.4763700
GGGTTACCATTGACCGTAGTNGG	B6	4	112791811	112791834	+	0	0	0	4	1	0	1	3	0	3	0	0	0	0	FALSE	0.5050940
GGGTTACCCAATGAGGCCATNGG	B6	12	71412559	71412582	+	0	0	2	7	1	0	1	8	0	2	0	0	0	0	FALSE	0.5681120
GGGTTACCCATAATTACTTCNGG	129S1	1	68342652	68342675	+	0	0	1	2	1	0	0	1	0	2	0	0	0	0	FALSE	0.3186110
GGGTTACCCATAGTTACATCNGG	B6	1	68342652	68342675	+	0	0	1	5	1	0	0	6	0	2	0	0	0	0	FALSE	0.4708610
GGGTTACCCATCTCAGATTCNGG	B6	6	134884246	134884269	+	0	0	0	6	1	0	0	6	0	1	0	0	0	0	FALSE	0.3694870
GGGTTACCCTGGTGGAAAGANGG	B6	4	144644981	144645004	+	0	0	0	11	1	0	0	11	0	1	0	0	1	0	FALSE	0.5349340
GGGTTACCGAGCTGGGGATGNGG	129S1	9	112610184	112610207	+	0	0	4	16	1	0	2	16	0	2	0	0	0	0	FALSE	0.5241340
GGGTTACCGAGGTGTGGATGNGG	B6	18	15008532	15008555	+	0	0	2	8	1	0	0	7	0	2	0	0	0	0	FALSE	0.5676360
GGGTTACCGAGTAGCTGTTCNGG	129S1	14	34811119	34811142	+	0	0	0	2	1	0	0	2	0	0	0	0	1	1	FALSE	0.4999120
GGGTTACCTGAGAACTAGCTNGG	B6	7	115292317	115292340	+	0	0	2	9	1	0	1	8	0	2	0	0	0	0	FALSE	0.5976980
GGGTTACCTGATAACCCTATNGG	B6	9	111236802	111236825	+	0	0	0	2	1	0	0	2	0	0	0	0	1	0	FALSE	0.5282360
GGGTTACCTTCTCAACATACNGG	129S1	19	58262549	58262572	+	0	0	0	1	1	0	0	1	0	0	0	0	0	1	FALSE	0.4750350
GGGTTACCTTCTCCACTTCANGG	129S1	8	124683176	124683199	+	0	0	1	4	1	0	1	4	0	1	0	0	0	0	FALSE	0.5530710
GGGTTACGAATAATACCTAANGG	B6	12	61393357	61393380	+	0	0	0	4	1	0	0	3	0	1	0	0	1	0	FALSE	0.6106450
GGGTTACGCAGTGAGTCTGANGG	B6	8	34856304	34856327	+	0	0	0	10	1	0	0	10	0	0	0	0	0	1	FALSE	0.6432970
GGGTTACGCTTTTATGGTTGNGG	129S1	8	41222465	41222488	+	0	0	2	6	1	0	2	4	0	2	0	0	0	0	FALSE	0.4839570
GGGTTACGGAAAAGGCAAAANGG	B6	1	169164541	169164564	+	0	0	1	11	1	0	0	11	0	2	0	0	0	0	FALSE	0.4185930
GGGTTACGGAGGAGGGAGGGNGG	B6	1	124837321	124837344	+	0	0	13	223	1	0	13	231	0	2	0	0	0	0	FALSE	0.3851530
GGGTTACGGCTTGGGGGGGGNGG	129S1	15	21754852	21754875	+	0	0	2	79	1	0	2	78	1	1	0	0	0	0	TRUE	0.3866090
GGGTTACGTAAGGAGAGAGGNGG	B6	4	134057597	134057620	+	0	0	0	21	1	0	0	23	0	0	0	0	1	0	FALSE	0.6708680
GGGTTACTAAAAGTGAGATANGG	B6	15	17898936	17898959	+	0	0	0	9	1	0	0	10	0	0	0	0	1	0	FALSE	0.4995550
GGGTTACTAAGCACCAACCANGG	B6	2	60652722	60652745	+	0	0	1	10	1	0	0	9	0	2	0	0	0	0	FALSE	0.6985860
GGGTTACTACTGTGGCTGCCNGG	B6	14	117771819	117771842	+	0	0	0	6	1	0	0	6	1	1	0	0	1	0	FALSE	0.5364630
GGGTTACTAGAGGGATGGGGNGG	129S1	10	93949099	93949122	+	0	0	3	49	1	0	2	47	0	2	0	0	0	0	FALSE	0.4556560
GGGTTACTATAAACTCTATCNGG	129S1	17	36220479	36220502	+	0	0	1	4	1	0	1	5	0	4	0	0	0	0	TRUE	0.2457950	Atat1
GGGTTACTATAGAGCCTTTCNGG	B6	6	135420336	135420359	+	0	0	1	8	1	0	0	8	0	2	0	0	1	0	FALSE	0.0278841
GGGTTACTATAGAGGCTCTCNGG	129S1	6	135420336	135420359	+	0	0	2	4	1	0	1	4	0	2	0	0	1	0	FALSE	0.2715490
GGGTTACTATCTCACAGTCCNGG	B6	13	112833750	112833773	+	0	0	2	11	1	0	1	9	0	0	0	0	0	1	FALSE	0.6149380
GGGTTACTATTTAACGTTCTNGG	129S1	1	171532753	171532776	+	0	0	0	1	1	0	0	2	1	3	0	0	0	0	TRUE	0.3926950	Cd48
GGGTTACTCAACTGAACCACNGG	129S1	4	36507957	36507980	+	0	0	0	8	1	0	0	7	0	3	0	0	0	0	FALSE	0.5152790
GGGTTACTCCCACTACAAAANGG	B6	11	72164288	72164311	+	0	0	0	3	1	0	0	3	0	1	0	0	1	0	FALSE	0.3696350
GGGTTACTCCGCTGTGCAGTNGG	129S1	1	172026796	172026819	+	0	0	0	3	1	0	0	4	1	1	0	0	0	0	FALSE	0.3467610	Pea15a
GGGTTACTGACGATCGTGGCNGG	129S1	10	19573786	19573809	+	0	0	0	3	1	0	0	3	0	1	0	0	0	0	FALSE	0.4738580
GGGTTACTGAGCTGGAGATGNGG	B6	9	112610184	112610207	+	0	0	3	25	1	0	2	23	0	2	0	0	0	0	FALSE	0.6215130
GGGTTACTGATCAATTCCACNGG	B6	17	18819220	18819243	+	0	0	2	0	1	0	1	0	0	2	0	0	0	0	TRUE	0.5836310	Vmn2r96
GGGTTACTGGAATTGAGATTNGG	129S1	3	150614834	150614857	+	0	0	2	9	1	0	2	8	0	1	0	0	0	0	FALSE	0.4004290
GGGTTACTGTATATTGTATGNGG	B6	14	33592055	33592078	+	0	0	0	8	1	0	0	9	0	2	0	0	0	0	FALSE	0.6762380
GGGTTACTGTGAAAGCAGGTNGG	B6	8	36493713	36493736	+	0	0	1	15	1	0	1	15	1	2	0	0	0	0	FALSE	0.4861480
GGGTTACTGTGAAAGGGCACNGG	129S1	3	141011198	141011221	+	0	0	0	12	1	0	0	12	0	0	0	0	0	1	FALSE	0.5354110
GGGTTACTTGACAGCTACAGNGG	B6	14	14992636	14992659	+	0	0	2	4	1	0	1	4	0	2	0	0	0	0	FALSE	0.6373660
GGGTTACTTTAATATATTTTNGG	129S1	6	94110035	94110058	+	0	0	6	28	1	0	5	30	0	0	0	0	1	0	FALSE	0.1773740	Magi1
GGGTTAGAAAAAAAAATGTGNGG	129S1	4	128407410	128407433	+	0	0	5	53	1	0	5	53	0	0	0	0	1	0	FALSE	0.6658870
GGGTTAGAAAAGGGTAGTAANGG	B6	3	137430324	137430347	+	0	0	0	19	1	0	0	19	0	1	0	0	0	0	FALSE	0.5818960
GGGTTAGAAACTACCCCAAANGG	129S1	8	18666712	18666735	+	0	0	2	4	1	0	2	5	0	0	0	0	0	1	FALSE	0.5188900
GGGTTAGAAACTGGTTTGCCNGG	129S1	5	99408716	99408739	+	0	0	1	7	1	0	1	7	0	1	0	0	0	0	FALSE	0.4175030
GGGTTAGAAACTTCTCTCATNGG	129S1	1	17318255	17318278	+	0	0	0	8	1	0	0	8	0	0	0	0	0	2	FALSE	0.4622810
GGGTTAGAAATCCTCCTGCCNGG	B6	17	79059847	79059870	+	0	0	0	4	1	0	0	4	0	0	0	0	0	1	FALSE	0.5581500
GGGTTAGAAATTCCCAAGGGNGG	129S1	11	93860598	93860621	+	0	0	2	15	1	0	1	15	0	2	0	0	0	0	FALSE	0.6511530
GGGTTAGAACCATCATTGTCNGG	B6	12	98365220	98365243	+	0	0	0	5	1	0	0	5	0	2	0	0	2	0	FALSE	0.5695220
GGGTTAGAACTAATCATGATNGG	B6	3	38075666	38075689	+	0	0	1	7	1	0	0	8	0	2	0	0	0	0	FALSE	0.6045080
GGGTTAGAACTGATTCACAGNGG	129S1	4	133391103	133391126	+	0	0	1	2	1	0	0	2	0	2	0	0	0	0	FALSE	0.7883320
GGGTTAGAACTGATTCTGAGNGG	B6	4	133391103	133391126	+	0	0	2	11	1	0	1	10	0	2	0	0	0	0	FALSE	0.7050500
GGGTTAGAACTTCCAAAGCANGG	129S1	14	77703635	77703658	+	0	0	2	6	1	0	1	6	0	2	0	0	0	0	FALSE	0.5852340
GGGTTAGAACTTCCGGAGCANGG	B6	14	77703635	77703658	+	0	0	3	0	1	0	2	0	0	2	0	0	0	0	FALSE	0.5581880
GGGTTAGAAGATATATAACANGG	129S1	8	37167251	37167274	+	0	0	0	8	1	0	0	8	0	3	0	0	0	0	FALSE	0.6475770
GGGTTAGAAGCCCCTCCCCCNGG	B6	14	8062210	8062233	+	0	0	2	12	1	0	2	11	0	0	0	0	1	0	FALSE	0.4751930	Olfr721-ps1
GGGTTAGAAGGAGAAAGGAGNGG	129S1	5	142163925	142163948	+	0	0	10	169	1	0	10	171	0	1	0	0	0	0	FALSE	0.5920520
GGGTTAGAAGGGATTGGGGGNGG	129S1	3	139807435	139807458	+	0	0	6	167	1	0	6	165	0	0	0	0	1	0	FALSE	0.3206890
GGGTTAGAAGTCCATGAACANGG	B6	4	92966065	92966088	+	0	0	0	26	1	0	0	25	0	2	0	0	0	0	FALSE	0.6220240
GGGTTAGAAGTCTGAGAAGANGG	B6	11	92828634	92828657	+	0	0	1	22	1	0	1	22	1	1	0	0	0	0	FALSE	0.4259370
GGGTTAGAAGTTTGAAGCCANGG	129S1	1	133349857	133349880	+	0	0	1	15	1	0	0	16	0	2	0	0	0	0	TRUE	0.5517040
GGGTTAGAAGTTTGTAGATGNGG	129S1	14	68456237	68456260	+	0	0	0	19	1	0	1	20	0	2	0	0	0	0	FALSE	0.5249870
GGGTTAGAATACAGGTTAGANGG	129S1	1	51632264	51632287	+	0	0	1	20	1	0	1	20	0	0	0	0	1	0	FALSE	0.4485070
GGGTTAGAATATCTACGGCANGG	B6	3	96223993	96224016	+	0	0	1	3	1	0	0	4	0	2	0	0	0	0	FALSE	0.6317760
GGGTTAGAATATGAACTTGGNGG	129S1	5	110447119	110447142	+	0	0	0	14	1	0	0	14	1	1	0	0	0	0	FALSE	0.7025640
GGGTTAGAATCTGCTCATTCNGG	129S1	9	40510678	40510701	+	0	0	1	10	1	0	1	10	1	1	0	0	0	0	FALSE	0.1794670
GGGTTAGAATGTACATGATANGG	129S1	1	174633049	174633072	+	0	0	0	10	1	0	0	10	0	0	0	0	1	0	FALSE	0.4892520
GGGTTAGAATTCCCCGGACGNGG	B6	1	171759767	171759790	+	0	0	2	25	1	0	2	25	0	0	0	0	0	1	FALSE	0.5327000	Slamf6
GGGTTAGACAATGAGACGCANGG	B6	3	127831369	127831392	+	0	0	0	9	1	0	0	8	0	3	0	0	0	0	FALSE	0.6362100
GGGTTAGACATTTTGGGTGANGG	129S1	14	45825281	45825304	+	0	0	2	10	1	0	1	12	0	0	0	0	0	1	FALSE	0.4899960
GGGTTAGACCTGGGTGGGAGNGG	B6	3	141009582	141009605	+	0	0	37	211	1	0	37	205	0	2	0	0	0	0	FALSE	0.2928270
GGGTTAGACTAGATTTTCGANGG	129S1	4	112824196	112824219	+	0	0	0	4	1	0	0	3	0	3	0	0	0	0	FALSE	0.5670510
GGGTTAGAGAAAAAAACCCGNGG	B6	4	136000418	136000441	+	0	0	1	13	1	0	0	10	0	0	0	0	1	0	FALSE	0.6926100
GGGTTAGAGAAAACAGGGACNGG	B6	14	77675241	77675264	+	0	0	1	24	1	0	1	29	1	1	0	0	0	0	FALSE	0.5826270
GGGTTAGAGAAAGGAGAAGGNGG	129S1	1	133981723	133981746	+	0	0	10	146	1	0	9	147	0	2	0	0	0	0	FALSE	0.5290780
GGGTTAGAGAAGGAGTGGGGNGG	129S1	1	13192956	13192979	+	0	0	7	109	1	0	6	109	0	0	0	0	0	1	FALSE	0.5083410
GGGTTAGAGACCCTAGGGTTNGG	B6	19	57653127	57653150	+	0	0	0	10	1	0	0	10	0	0	0	0	0	1	FALSE	0.4872980
GGGTTAGAGATCGGGGGGGGNGG	B6	4	71962630	71962653	+	0	0	16	215	1	0	18	221	0	0	0	0	0	1	FALSE	0.3100340
GGGTTAGAGATCTGAAGCTCNGG	B6	2	103900269	103900292	+	0	0	1	11	1	0	0	10	0	2	0	0	0	0	FALSE	0.4912710
GGGTTAGAGCACTTCGGAGGNGG	129S1	18	9660099	9660122	+	0	0	0	6	1	0	0	6	1	1	0	0	0	0	FALSE	0.5382890
GGGTTAGAGCAGAGATTTTTNGG	129S1	7	49910732	49910755	+	0	0	0	15	1	0	0	16	0	0	0	0	1	0	FALSE	0.3075730
GGGTTAGAGCCAAAGCATTCNGG	B6	14	22101821	22101844	+	0	0	0	9	1	0	0	9	1	1	0	0	0	0	FALSE	0.2993250
GGGTTAGAGCTCACTCAGTCNGG	B6	12	23178788	23178811	+	0	0	0	10	1	0	0	10	0	1	0	0	1	0	TRUE	0.4352030
GGGTTAGAGGAAACCAGCTGNGG	129S1	14	12777649	12777672	+	0	0	0	15	1	0	0	15	1	1	0	0	0	0	FALSE	0.6515370
GGGTTAGAGGATGTGAATCANGG	B6	11	71284209	71284232	+	0	0	2	12	1	0	0	13	0	2	0	0	0	0	FALSE	0.5182320
GGGTTAGAGGCATTTTGGGGNGG	129S1	3	37765580	37765603	+	0	0	1	14	1	0	1	17	0	0	0	0	0	1	FALSE	0.4843680
GGGTTAGAGGTCCTATCACANGG	129S1	6	82247170	82247193	+	0	0	0	7	1	0	0	6	0	0	0	0	0	1	FALSE	0.6311300
GGGTTAGAGGTCTTATCATGNGG	B6	6	82247184	82247207	+	0	0	0	7	1	0	0	7	0	3	0	0	0	1	FALSE	0.6028050
GGGTTAGAGTACAAAGTCTGNGG	129S1	2	162168525	162168548	+	0	0	0	7	1	0	1	6	1	1	0	0	0	0	FALSE	0.6685810
GGGTTAGAGTCTCAGTAACCNGG	B6	12	33102624	33102647	+	0	0	0	9	1	0	0	10	1	2	0	0	0	0	FALSE	0.5653570	Cdhr3
GGGTTAGATAACTCAAGAGCNGG	129S1	8	19461696	19461719	+	0	0	1	16	1	0	2	15	0	1	0	0	1	0	FALSE	0.5667200
GGGTTAGATACCAGGGTGCCNGG	B6	4	122800027	122800050	+	0	0	1	4	1	0	1	4	0	2	0	0	0	0	FALSE	0.4327360
GGGTTAGATATCCTGATCTTNGG	B6	13	69914937	69914960	+	0	0	1	10	1	0	0	11	0	2	0	0	0	0	FALSE	0.3505980
GGGTTAGATGATGTCCAGAANGG	129S1	4	156026181	156026204	+	0	0	1	11	1	0	0	11	0	2	0	0	0	0	FALSE	0.5455370
GGGTTAGATGGGGGAGGGGGNGG	B6	3	127008342	127008365	+	0	0	23	360	1	0	24	358	0	1	0	0	1	0	FALSE	0.3468190
GGGTTAGATGGGTCTTTGCTNGG	129S1	6	86804231	86804254	+	0	0	0	15	1	0	0	14	0	1	0	0	0	0	FALSE	0.3797920
GGGTTAGATGTATCTTCTCTNGG	129S1	19	60557343	60557366	+	0	0	0	8	1	0	0	8	0	1	0	0	0	0	FALSE	0.5496760
GGGTTAGATTTACAACCTCANGG	B6	17	76277449	76277472	+	0	0	1	5	1	0	0	6	0	2	0	0	0	0	FALSE	0.6026270
GGGTTAGATTTACAGCCTTANGG	129S1	17	76277449	76277472	+	0	0	1	6	1	0	0	5	0	2	0	0	0	0	FALSE	0.4596660
GGGTTAGATTTACTCAAATANGG	B6	18	8470906	8470929	+	0	0	1	9	1	0	1	8	0	1	0	0	0	0	FALSE	0.2688910
GGGTTAGCAATACGTAAGACNGG	129S1	15	36549844	36549867	+	0	0	0	2	1	0	0	1	0	1	0	0	0	1	FALSE	0.5764730
GGGTTAGCAATGGGGGAGCCNGG	B6	2	145659793	145659816	+	0	0	0	11	1	0	0	10	1	2	0	0	0	0	FALSE	0.3658060
GGGTTAGCAGGAGTAGAAGGNGG	B6	5	24227084	24227107	+	0	0	6	51	1	0	6	47	1	3	0	0	0	0	FALSE	0.4781650
GGGTTAGCAGGCATGAAGTTNGG	B6	1	191852855	191852878	+	0	0	2	10	1	0	2	10	0	1	0	0	0	0	FALSE	0.3999500
GGGTTAGCAGTAGATAGCCCNGG	B6	17	75153502	75153525	+	0	0	1	15	1	0	0	15	0	2	0	0	0	0	FALSE	0.5834480
GGGTTAGCAGTGGATAGACCNGG	129S1	17	75153502	75153525	+	0	0	5	9	1	0	4	8	0	2	0	0	0	0	FALSE	0.6308510
GGGTTAGCATCCTGTGAGCCNGG	129S1	7	81969148	81969171	+	0	0	1	8	1	0	1	7	0	0	0	0	0	1	FALSE	0.4312330
GGGTTAGCCCAAGACTGCTCNGG	B6	8	122095112	122095135	+	0	0	1	9	1	0	0	8	0	2	0	0	0	0	FALSE	0.5227470
GGGTTAGCCCATGATTACCANGG	129S1	X	51881638	51881661	+	0	0	20	147	1	0	20	153	0	1	0	0	0	0	FALSE	0.6691950
GGGTTAGCGAGGAGTCTCACNGG	B6	13	53800940	53800963	+	0	0	1	5	1	0	1	5	0	0	0	0	0	1	FALSE	0.5756760
GGGTTAGCGGGGGGCGGGGGNGG	B6	1	14732877	14732900	+	0	0	34	406	1	0	32	410	0	1	0	0	0	1	FALSE	0.3241210
GGGTTAGCTAACTGGGGGTGNGG	B6	11	88174057	88174080	+	0	0	2	24	1	0	2	20	0	1	0	0	1	0	FALSE	0.3579240
GGGTTAGCTAATTGGTAGAANGG	129S1	4	76169430	76169453	+	0	0	1	2	1	0	0	2	0	2	0	0	0	0	FALSE	0.5463520
GGGTTAGCTAGGAAGAAGAGNGG	129S1	17	88163721	88163744	+	0	0	5	27	1	0	4	25	0	2	0	0	0	0	FALSE	0.6238240
GGGTTAGCTCCAGGGTGCAGNGG	B6	5	21183249	21183272	+	0	0	8	18	1	0	8	19	1	3	0	0	0	0	FALSE	0.6159650
GGGTTAGCTGGTCACAGGCANGG	B6	4	141041881	141041904	+	0	0	2	8	1	0	1	8	0	2	0	0	0	0	FALSE	0.5957660
GGGTTAGCTGTGTGTTTCTGNGG	B6	1	157014402	157014425	+	0	0	2	31	1	0	1	32	0	2	0	0	0	0	FALSE	0.5988550
GGGTTAGGAAAAGGTTAACTNGG	129S1	18	77813148	77813171	+	0	0	4	20	1	0	2	21	0	2	0	0	0	0	FALSE	0.5569540
GGGTTAGGAAATAGTAGAGCNGG	B6	4	63223977	63224000	+	0	0	3	15	1	0	2	14	0	2	0	0	0	0	FALSE	0.4638780
GGGTTAGGAACAGAGGCAAANGG	129S1	13	86112017	86112040	+	0	0	1	46	1	0	1	48	0	1	0	0	0	1	FALSE	0.5503470
GGGTTAGGACACCAGAACAGNGG	129S1	3	151854785	151854808	+	0	0	1	9	1	0	1	9	0	1	0	0	0	1	FALSE	0.7020210
GGGTTAGGACATTGGAGATGNGG	129S1	9	45271108	45271131	+	0	0	3	13	1	0	2	13	0	2	0	0	0	0	FALSE	0.4012340
GGGTTAGGAGATGTCCAGAANGG	B6	4	156026181	156026204	+	0	0	3	42	1	0	2	44	0	2	0	0	0	0	FALSE	0.5465510
GGGTTAGGAGCCCAGATGCCNGG	129S1	9	44286159	44286182	+	0	0	0	30	1	0	0	30	0	2	0	0	0	0	FALSE	0.4473590
GGGTTAGGAGGCAGGAGCTANGG	B6	4	155653877	155653900	+	0	0	0	49	1	0	0	50	1	1	0	0	0	0	FALSE	0.5177180
GGGTTAGGAGGTAGTAGAGCNGG	129S1	4	63223977	63224000	+	0	0	2	20	1	0	1	20	0	2	0	0	0	0	FALSE	0.4390010
GGGTTAGGAGTCTTATAACTNGG	129S1	16	63984914	63984937	+	0	0	0	6	1	0	0	6	0	0	0	0	1	0	FALSE	0.6060900
GGGTTAGGATGTCTGCACTCNGG	129S1	11	8240744	8240767	+	0	0	0	10	1	0	0	10	1	1	0	0	0	0	FALSE	0.5442520
GGGTTAGGATTTAGCTGTATNGG	B6	6	137740168	137740191	+	0	0	0	6	1	0	0	8	1	1	0	0	1	0	FALSE	0.3698530
GGGTTAGGCGGGGGCCCAGCNGG	B6	4	134255993	134256016	+	0	0	0	11	1	0	0	9	0	4	0	0	0	0	FALSE	0.2193170	Mtfr1l
GGGTTAGGCTGGATGGATGGNGG	129S1	2	10902462	10902485	+	0	0	1	15	1	0	1	15	0	0	0	0	0	1	FALSE	0.6174380
GGGTTAGGGACTAGGGTTTANGG	B6	16	38771747	38771770	+	0	0	11	64	1	0	11	65	0	2	0	0	0	0	TRUE	0.2639460
GGGTTAGGGAGATGCTCAGGNGG	B6	6	148415350	148415373	+	0	0	3	55	1	0	3	55	1	1	0	0	0	0	FALSE	0.6459390
GGGTTAGGGAGCGATGGGGGNGG	B6	8	83440913	83440936	+	0	0	4	138	1	0	5	136	0	1	0	0	1	0	FALSE	0.4158580
GGGTTAGGGAGTTCATGGAGNGG	129S1	6	57447273	57447296	+	0	0	13	190	1	0	13	190	0	2	0	0	0	0	FALSE	0.6154510
GGGTTAGGGATAGGGATAAANGG	129S1	4	76284505	76284528	+	0	0	3	34	1	0	2	33	0	2	0	0	0	0	FALSE	0.3760900
GGGTTAGGGATTCTAAGCCCNGG	129S1	7	82515385	82515408	+	0	0	0	12	1	0	0	11	0	1	0	0	0	1	FALSE	0.5851310
GGGTTAGGGCCAAGGAATAANGG	B6	8	92471587	92471610	+	0	0	1	9	1	0	1	9	0	1	0	0	0	0	FALSE	0.3333880
GGGTTAGGGGAGTCGGGGTANGG	129S1	5	23887124	23887147	+	0	0	12	215	1	0	10	207	0	2	0	0	0	0	FALSE	0.4836210
GGGTTAGGGGATATCCAAGGNGG	B6	X	86242409	86242432	+	0	0	9	77	1	0	10	71	0	1	0	0	0	0	FALSE	0.6532820
GGGTTAGGGGCAGATTCTGTNGG	B6	11	58729212	58729235	+	0	0	0	12	1	0	0	11	0	1	0	0	0	0	TRUE	0.4016190
GGGTTAGGGGCTCAGGGGGANGG	B6	4	148715427	148715450	+	0	0	4	77	1	0	3	81	0	1	0	0	0	0	FALSE	0.4590650
GGGTTAGGGGGAAGTGGAGTNGG	B6	9	105123054	105123077	+	0	0	2	67	1	0	2	68	0	2	0	0	0	1	FALSE	0.3755000
GGGTTAGGGGGCATTGGATANGG	129S1	6	48261043	48261066	+	0	0	13	175	1	0	12	176	0	2	0	0	0	0	TRUE	0.4038370
GGGTTAGGGGGGAGACAGCGNGG	B6	12	88443230	88443253	+	0	0	1	27	1	0	1	27	0	0	0	0	0	1	FALSE	0.6200530
GGGTTAGGGGGTTTGTATAGNGG	B6	4	29426783	29426806	+	0	0	21	355	1	0	20	358	0	0	0	0	0	1	FALSE	0.3769120
GGGTTAGGGGTGAGCGTGAGNGG	B6	4	57755680	57755703	+	0	0	5	52	1	0	3	47	0	2	0	0	0	0	FALSE	0.3821680
GGGTTAGGGGTGTATTCGAGNGG	B6	3	32125403	32125426	+	0	0	0	19	1	0	0	17	0	1	0	0	0	0	FALSE	0.5751300
GGGTTAGGGTATGGGGGGGGNGG	129S1	9	116171073	116171096	+	0	0	28	412	1	0	26	499	0	0	0	0	1	0	FALSE	0.4080830
GGGTTAGGGTCTGGGGAGGGNGG	B6	13	97093866	97093889	+	0	0	14	120	1	0	19	126	0	1	0	0	1	0	FALSE	0.3121060
GGGTTAGGGTGCCGTGGGCANGG	B6	5	129886139	129886162	+	0	0	0	16	1	0	0	15	0	0	0	0	0	1	FALSE	0.4413940
GGGTTAGGGTTAAAGATATTNGG	B6	3	149052536	149052559	+	0	0	2	13	1	0	2	14	0	1	0	0	0	1	TRUE	0.2642660
GGGTTAGGGTTACTACCATTNGG	129S1	1	86059440	86059463	+	0	0	0	4	1	0	0	3	0	0	0	0	1	0	FALSE	0.5258640
GGGTTAGGGTTTCAGCTTGTNGG	129S1	15	25780875	25780898	+	0	0	1	6	1	0	1	6	1	1	0	0	0	0	FALSE	0.3583110
GGGTTAGGTATGGGGTCTTTNGG	129S1	16	80371703	80371726	+	0	0	6	114	1	0	7	111	0	1	0	0	0	1	FALSE	0.1668760
GGGTTAGGTCCACAGCTGGCNGG	B6	12	28070438	28070461	+	0	0	0	9	1	0	0	8	0	1	0	0	0	1	FALSE	0.5713110
GGGTTAGGTCTTCTTCATTGNGG	B6	11	70548311	70548334	+	0	0	0	5	1	0	0	5	0	0	0	0	1	0	FALSE	0.5651860
GGGTTAGGTGGGACCGGGGTNGG	129S1	8	6904279	6904302	+	0	0	1	29	1	0	0	29	0	2	0	0	0	0	FALSE	0.3423460
GGGTTAGGTGTGTGTGACTGNGG	B6	14	118155285	118155308	+	0	0	2	47	1	0	2	48	0	0	0	0	0	1	FALSE	0.6619880
GGGTTAGGTTGAGGGGGGGGNGG	129S1	1	95946902	95946925	+	0	0	2	134	1	0	7	139	0	0	0	0	1	0	FALSE	0.2873480
GGGTTAGGTTGCTAACTGATNGG	129S1	8	36670736	36670759	+	0	0	0	5	1	0	0	4	0	0	0	0	0	1	FALSE	0.6060770
GGGTTAGGTTTCTAGCCTCCNGG	129S1	2	49990515	49990538	+	0	0	0	9	1	0	0	9	1	1	0	0	0	0	FALSE	0.3051140
GGGTTAGTATAGTAAAAAAANGG	B6	15	50514324	50514347	+	0	0	7	41	1	0	9	39	0	0	0	0	0	1	FALSE	0.3748270
GGGTTAGTATGATGTAAAAGNGG	129S1	12	26683772	26683795	+	0	0	0	6	1	0	0	6	0	0	0	0	1	0	FALSE	0.5723260
GGGTTAGTATTAAGGCCTACNGG	B6	5	138645321	138645344	+	0	0	0	4	1	0	0	4	1	2	0	0	0	0	FALSE	0.4999260	A430033K04Rik
GGGTTAGTCAAAGATCACCGNGG	B6	9	105641761	105641784	+	0	0	0	14	1	0	0	13	0	2	0	0	0	0	FALSE	0.8161320
GGGTTAGTCAGTAGGCTGGTNGG	129S1	14	11787008	11787031	+	0	0	1	12	1	0	0	11	0	2	0	0	0	0	FALSE	0.5946630
GGGTTAGTCCAAGACTTCTCNGG	129S1	8	122095112	122095135	+	0	0	1	7	1	0	0	7	0	2	0	0	0	0	FALSE	0.4631970
GGGTTAGTCCCTCCATGTCTNGG	129S1	8	43274960	43274983	+	0	0	0	11	1	0	0	11	0	1	0	0	0	0	FALSE	0.5207630
GGGTTAGTCCTAGAAGCTCANGG	129S1	8	51966859	51966882	+	0	0	0	10	1	0	0	10	0	1	0	0	0	0	FALSE	0.5954450
GGGTTAGTCCTTTTTTTCTANGG	129S1	6	130310526	130310549	+	0	0	1	13	1	0	2	13	0	6	0	0	0	0	TRUE	0.3087940
GGGTTAGTCTGGGTTTCCCANGG	B6	14	121445816	121445839	+	0	0	13	81	1	0	13	82	1	2	0	0	0	0	FALSE	0.4664790
GGGTTAGTCTTAGAACTATCNGG	129S1	1	109707249	109707272	+	0	0	0	3	1	0	0	4	0	0	0	0	1	0	FALSE	0.5188870
GGGTTAGTGAAGCCATGAGTNGG	129S1	19	51216091	51216114	+	0	0	0	7	1	0	0	8	0	2	0	0	0	1	FALSE	0.5343120
GGGTTAGTGAAGCCTCCGTCNGG	129S1	4	125502685	125502708	+	0	0	0	4	1	0	0	4	0	0	0	0	1	0	FALSE	0.4562040
GGGTTAGTGACCTTACTACCNGG	B6	1	173320276	173320299	+	0	0	1	2	1	0	0	2	0	2	0	0	0	0	FALSE	0.6004640
GGGTTAGTGAGCCTCCGTCANGG	B6	4	125502685	125502708	+	0	0	0	4	1	0	0	4	0	0	0	0	1	0	FALSE	0.6380160
GGGTTAGTGCTTTACATGGTNGG	129S1	17	75645385	75645408	+	0	0	2	6	1	0	1	7	0	2	0	0	0	0	FALSE	0.3269990
GGGTTAGTGGGTGGAGGGGGNGG	129S1	5	118987709	118987732	+	0	0	6	199	1	0	7	193	0	1	0	0	1	0	FALSE	0.3697440
GGGTTAGTGTATTAGACCCCNGG	B6	16	5699608	5699631	+	0	0	1	2	1	0	0	2	0	2	0	0	0	0	FALSE	0.5759990
GGGTTAGTGTATTAGACCTTNGG	129S1	16	5699608	5699631	+	0	0	1	11	1	0	0	11	0	2	0	0	0	0	FALSE	0.4613170
GGGTTAGTGTTAGGCCAACCNGG	B6	13	65096598	65096621	+	0	0	1	15	1	0	1	15	0	1	0	0	0	0	FALSE	0.4794280
GGGTTAGTGTTGGGGGGGGGNGG	129S1	16	57188888	57188911	+	0	0	27	441	1	0	27	450	0	0	0	0	1	0	FALSE	0.3498060
GGGTTAGTTACACAGTGTGTNGG	129S1	12	32980499	32980522	+	0	0	0	6	1	0	0	5	0	1	0	0	0	1	FALSE	0.5864100
GGGTTAGTTACAGAAGACTANGG	129S1	14	53928308	53928331	+	0	0	0	11	1	0	0	13	1	1	0	0	1	0	FALSE	0.3790470
GGGTTAGTTAGTATGTCCTGNGG	B6	3	37403489	37403512	+	0	0	1	5	1	0	1	5	0	0	0	0	0	1	FALSE	0.7021060
GGGTTAGTTATGCTCACCCANGG	B6	9	5197983	5198006	+	0	0	0	17	1	0	0	15	0	3	0	0	0	0	FALSE	0.6287670
GGGTTAGTTCTTTCAATTATNGG	B6	16	70723134	70723157	+	0	0	0	4	1	0	0	5	1	1	0	0	0	0	FALSE	0.3216920
GGGTTAGTTGCATAGTAATTNGG	B6	2	122714576	122714599	+	0	0	1	4	1	0	0	4	0	0	0	0	1	0	FALSE	0.2430950
GGGTTAGTTGCCATGAGAGCNGG	129S1	12	116213085	116213108	+	0	0	2	13	1	0	1	12	0	1	0	0	0	0	FALSE	0.5116670
GGGTTAGTTTATTATAAAAANGG	129S1	17	85084026	85084049	+	0	0	2	23	1	0	2	22	1	1	0	0	0	0	FALSE	0.2703020
GGGTTAGTTTCTTGTCTTTTNGG	B6	14	46976688	46976711	+	0	0	1	26	1	0	0	28	0	2	0	0	0	0	FALSE	0.0935685
GGGTTATAAAAAAAATGGACNGG	129S1	15	86979963	86979986	+	0	0	3	15	1	0	4	14	0	0	0	0	0	1	FALSE	0.5613350
GGGTTATAAAAGGGATGACANGG	B6	1	191657383	191657406	+	0	0	0	8	1	0	0	7	0	2	0	0	1	0	FALSE	0.5716610
GGGTTATAAACCAGGCATGGNGG	129S1	7	3359919	3359942	+	0	0	2	57	1	0	1	55	0	2	0	0	0	0	FALSE	0.6548090
GGGTTATAAACTCCATAGAANGG	B6	11	14987591	14987614	+	0	0	0	13	1	0	0	13	0	4	0	0	0	0	FALSE	0.5697050
GGGTTATAAACTTTTAGAGANGG	B6	14	111409455	111409478	+	0	0	2	21	1	0	1	21	0	2	0	0	0	0	FALSE	0.5501660
GGGTTATAAAGACAACCCTANGG	B6	5	92500773	92500796	+	0	0	0	9	1	0	0	7	0	0	0	0	0	1	FALSE	0.6393460
GGGTTATAAAGTCTATACACNGG	B6	15	95392920	95392943	+	0	0	1	5	1	0	0	5	0	2	0	0	0	0	TRUE	0.6091300
GGGTTATAAATTATATGAGGNGG	B6	1	100286433	100286456	+	0	0	4	13	1	0	4	13	1	3	0	0	0	0	FALSE	0.5987370	Cntnap5b
GGGTTATAAATTCTTGACTGNGG	129S1	15	31296828	31296851	+	0	0	3	16	1	0	2	16	0	2	0	0	0	0	FALSE	0.6380350	Ankrd33b
GGGTTATAAGAGAGGGCTGANGG	129S1	5	4359808	4359831	+	0	0	3	22	1	0	2	22	0	2	0	0	0	0	FALSE	0.5539550
GGGTTATAAGAGTTCTCGGGNGG	B6	14	86003788	86003811	+	0	0	0	6	1	0	0	6	0	0	0	0	0	1	FALSE	0.6926980
GGGTTATAAGATTGTTTATCNGG	B6	4	112698392	112698415	+	0	0	1	24	1	0	1	25	0	1	0	0	1	0	FALSE	0.2551260
GGGTTATAAGCAAAGCCATGNGG	129S1	1	101402932	101402955	+	0	0	0	9	1	0	0	9	1	1	0	0	0	0	FALSE	0.6760410
GGGTTATAATAATTAAAGACNGG	B6	7	95479766	95479789	+	0	0	1	12	1	0	1	12	0	3	0	0	0	0	FALSE	0.4813590
GGGTTATAATAGGTTATCCTNGG	B6	1	37651360	37651383	+	0	0	0	5	1	0	0	5	0	1	0	0	0	0	FALSE	0.5298580	Cracdl
GGGTTATAATTCCAACACTGNGG	B6	12	25361561	25361584	+	0	0	6	65	1	0	5	64	0	2	0	0	0	0	FALSE	0.7623070
GGGTTATAATTTCACATTACNGG	129S1	6	110732618	110732641	+	0	0	0	5	1	0	0	4	1	1	0	0	0	0	FALSE	0.2700290
GGGTTATACAGGGCTGTTTGNGG	B6	16	14062458	14062481	+	0	0	0	18	1	0	0	18	0	0	0	0	1	0	FALSE	0.4366600
GGGTTATACCAGGGGGATTCNGG	129S1	12	28306489	28306512	+	0	0	1	6	1	0	1	7	0	0	0	0	0	1	FALSE	0.1735440
GGGTTATACTAGATTAGTTTNGG	129S1	6	57748222	57748245	+	0	0	0	4	1	0	0	4	0	2	0	0	1	0	FALSE	0.3479100
GGGTTATAGAAAAAAAACTANGG	129S1	17	92242495	92242518	+	0	0	3	35	1	0	2	37	0	0	0	0	0	1	FALSE	0.5753670
GGGTTATAGACTTCTACATGNGG	129S1	8	7009982	7010005	+	0	0	1	5	1	0	0	5	0	2	0	0	0	0	FALSE	0.6984230
GGGTTATAGAGATGATTCTGNGG	129S1	1	67500089	67500112	+	0	0	14	115	1	0	14	114	0	1	0	0	0	0	FALSE	0.5567490
GGGTTATAGCCATCACTGCTNGG	129S1	9	117970497	117970520	+	0	0	2	18	1	0	1	17	0	2	0	0	0	0	FALSE	0.5852630
GGGTTATAGCTCAGGCTCTGNGG	129S1	17	31766359	31766382	+	0	0	0	20	1	0	0	20	0	0	0	0	1	0	FALSE	0.5652730
GGGTTATAGGCTGTTGTGGANGG	129S1	18	12458036	12458059	+	0	0	2	23	1	0	2	22	0	1	0	0	0	0	FALSE	0.5310040
GGGTTATAGGCTTAGGTGTTNGG	B6	10	9172117	9172140	+	0	0	2	6	1	0	2	7	0	0	0	0	1	0	FALSE	0.2895710
GGGTTATAGGTATGCAGCATNGG	129S1	19	59550858	59550881	+	0	0	2	8	1	0	2	8	0	2	0	0	0	0	FALSE	0.4661960
GGGTTATAGTGAAACATAGTNGG	129S1	1	68701817	68701840	+	0	0	1	8	1	0	0	8	0	2	0	0	0	0	FALSE	0.4821810
GGGTTATAGTGAGTAGCAATNGG	129S1	9	52671721	52671744	+	0	0	0	6	1	0	0	6	0	1	0	0	0	0	FALSE	0.2984620
GGGTTATATAATCCAGATCANGG	B6	13	53879273	53879296	+	0	0	3	6	1	0	2	7	0	2	0	0	0	0	FALSE	0.4679340
GGGTTATATAATGGATTGTANGG	129S1	5	88186473	88186496	+	0	0	3	6	1	0	3	6	1	1	0	0	0	0	FALSE	0.3952930
GGGTTATATAGATGTTTTGTNGG	129S1	7	45900770	45900793	+	0	0	3	11	1	0	2	11	0	2	0	0	0	0	FALSE	0.3705410	Otog
GGGTTATATATAAACAGGAANGG	B6	5	67455374	67455397	+	0	0	0	13	1	0	0	14	1	1	0	0	0	0	FALSE	0.6470440
GGGTTATATATATATATAAANGG	B6	4	14190559	14190582	+	0	0	9	123	1	0	10	110	0	0	0	0	1	0	FALSE	0.4720790
GGGTTATATCGTTTTTAGGGNGG	B6	6	86311746	86311769	+	0	0	1	16	1	0	0	16	0	2	0	0	0	0	FALSE	0.5988680
GGGTTATATCGTTTTTTGGANGG	129S1	6	86311746	86311769	+	0	0	1	29	1	0	0	29	0	2	0	0	0	0	FALSE	0.5172600
GGGTTATATCTAAAAATGCCNGG	B6	8	72297582	72297605	+	0	0	2	4	1	0	2	6	0	0	0	0	0	1	FALSE	0.5957980
GGGTTATATGACATGGTAAANGG	B6	6	134957497	134957520	+	0	0	1	7	1	0	1	7	0	1	0	0	1	0	FALSE	0.1960800
GGGTTATATGGAGCCTAAAANGG	B6	8	4773758	4773781	+	0	0	9	81	1	0	9	82	0	0	0	0	0	1	FALSE	0.3294930
GGGTTATATGGGCTACCAGANGG	B6	15	41619547	41619570	+	0	0	1	7	1	0	0	8	0	2	0	0	0	0	FALSE	0.5606340
GGGTTATATGGGCTATGAGANGG	129S1	15	41619547	41619570	+	0	0	1	5	1	0	0	6	0	2	0	0	0	0	FALSE	0.5372420
GGGTTATATGGGGGTGGGGTNGG	B6	11	89100028	89100051	+	0	0	16	172	1	0	17	183	0	1	0	0	0	1	FALSE	0.3450630
GGGTTATATGGGTGAGGTGANGG	129S1	11	89100028	89100051	+	0	0	1	25	1	0	1	23	0	1	0	0	0	1	FALSE	0.4871190
GGGTTATATGTATTCCTAGGNGG	B6	2	154775272	154775295	+	0	0	0	7	1	0	0	6	0	1	0	0	0	0	FALSE	0.6541470
GGGTTATATTTTTTTATGAANGG	129S1	11	89959110	89959133	+	0	0	1	28	1	0	1	28	0	0	0	0	1	0	FALSE	0.3391810
GGGTTATCAAAAAAAATAAGNGG	129S1	18	40450633	40450656	+	0	0	2	47	1	0	1	43	0	0	0	0	1	0	FALSE	0.5221770
GGGTTATCAAGAGAGTACATNGG	B6	3	79491276	79491299	+	0	0	1	7	1	0	0	6	0	2	0	0	0	0	FALSE	0.6872110
GGGTTATCAATGTTCTGTTCNGG	129S1	1	66293831	66293854	+	0	0	3	39	1	0	2	39	0	2	0	0	0	0	FALSE	0.3776240
GGGTTATCAGAAGAAGGAGGNGG	B6	11	57110813	57110836	+	0	0	2	40	1	0	2	41	0	0	0	0	0	1	FALSE	0.5210140
GGGTTATCAGCTTTGGCATCNGG	129S1	7	38036040	38036063	+	0	0	0	20	1	0	1	22	0	3	0	0	0	0	FALSE	0.3960540
GGGTTATCAGGGGGTATGGANGG	B6	9	123609379	123609402	+	0	0	0	8	1	0	0	8	0	1	0	0	1	0	FALSE	0.5176730	Ccr9
GGGTTATCATCCTTGCTGGANGG	129S1	7	53555732	53555755	+	0	0	3	11	1	0	3	9	0	0	0	0	0	1	FALSE	0.4391470
GGGTTATCCCCCCAAAAAAANGG	B6	13	57193659	57193682	+	0	0	0	4	1	0	0	4	0	0	0	0	1	0	FALSE	0.3089110
GGGTTATCCCTTTGAGGTTTNGG	129S1	15	36934010	36934033	+	0	0	0	3	1	0	1	3	0	0	0	0	1	0	FALSE	0.2244140
GGGTTATCCTAGCAGCATAGNGG	B6	15	83768644	83768667	+	0	0	2	5	1	0	1	6	0	2	0	0	0	0	FALSE	0.5999650
GGGTTATCCTAGTGGCATAGNGG	129S1	15	83768644	83768667	+	0	0	1	5	1	0	0	5	0	2	0	0	0	0	FALSE	0.5641310
GGGTTATCCTATCAAGTACGNGG	B6	18	12611208	12611231	+	0	0	0	1	1	0	0	1	0	1	0	0	0	0	FALSE	0.6983510
GGGTTATCCTGAGACCATTCNGG	129S1	7	106261646	106261669	+	0	0	1	6	1	0	3	4	0	4	0	0	0	0	TRUE	0.3110540
GGGTTATCGACATAACAGTANGG	B6	6	146842910	146842933	+	0	0	1	1	1	0	1	1	0	0	0	0	0	1	FALSE	0.6592400
GGGTTATCGCTGCACTGAGANGG	B6	17	36193550	36193573	+	0	0	0	4	1	0	0	3	0	4	0	0	0	0	FALSE	0.5611020	Dhx16
GGGTTATCGCTGTCCACAGTNGG	129S1	12	34600585	34600608	+	0	0	2	28	1	0	1	28	0	2	0	0	0	0	FALSE	0.5722130
GGGTTATCGTAAAACATAGTNGG	B6	1	68701817	68701840	+	0	0	2	1	1	0	1	1	0	2	0	0	0	0	FALSE	0.4905970
GGGTTATCTAGAGAGTGCCTNGG	129S1	9	45675432	45675455	+	0	0	2	17	1	0	1	16	0	2	0	0	0	0	FALSE	0.6606340
GGGTTATCTCTAAATGCCCANGG	129S1	3	127082120	127082143	+	0	0	0	4	1	0	0	4	0	4	0	0	0	0	FALSE	0.6440690
GGGTTATCTCTCATGCTCTCNGG	129S1	2	112548066	112548089	+	0	0	1	10	1	0	1	10	0	0	0	0	0	1	FALSE	0.4636810
GGGTTATCTCTCTCCACCAANGG	129S1	1	168841471	168841494	+	0	0	0	11	1	0	0	11	0	1	0	0	0	0	FALSE	0.6321020
GGGTTATCTGAGAGAGTCTCNGG	129S1	4	43069607	43069630	+	0	0	2	15	1	0	2	15	1	1	0	0	0	0	FALSE	0.4774490
GGGTTATCTGAGAGTTCCCANGG	129S1	8	127621607	127621630	+	0	0	5	36	1	0	5	36	0	2	0	0	0	0	FALSE	0.4828230
GGGTTATCTGAGCGGTACTANGG	B6	18	55053979	55054002	+	0	0	0	3	1	0	0	3	0	1	0	0	1	0	FALSE	0.4788370
GGGTTATCTGCCAGAAGAAANGG	B6	9	9125446	9125469	+	0	0	1	8	1	0	1	9	1	1	0	0	0	0	FALSE	0.4554690
GGGTTATCTGGGATCCCCGANGG	129S1	5	144197502	144197525	+	0	0	2	4	1	0	1	3	0	2	0	0	0	0	FALSE	0.5669340
GGGTTATCTGGGCATATGTTNGG	B6	7	118398989	118399012	+	0	0	0	6	1	0	0	6	0	0	0	0	0	1	FALSE	0.4484660
GGGTTATCTTCCCAGTCCTGNGG	129S1	11	89134817	89134840	+	0	0	0	18	1	0	0	18	0	3	0	0	0	0	FALSE	0.5778890
GGGTTATGAAACAAAACACCNGG	B6	8	29917226	29917249	+	0	0	1	7	1	0	0	9	0	2	0	0	0	0	FALSE	0.6741290
GGGTTATGAACAAAACTGGCNGG	B6	1	126687402	126687425	+	0	0	0	6	1	0	0	6	0	1	0	0	0	0	FALSE	0.5812890
GGGTTATGAAGTACACATCGNGG	129S1	5	148650620	148650643	+	0	0	1	3	1	0	0	3	0	2	0	0	0	0	FALSE	0.6818550
GGGTTATGAAGTAGAGGGAGNGG	129S1	15	39073881	39073904	+	0	0	50	134	1	0	47	146	0	3	0	0	0	0	FALSE	0.6216070
GGGTTATGACCCCCCCACAGNGG	129S1	5	129687218	129687241	+	0	0	1	11	1	0	1	10	0	0	0	0	1	0	FALSE	0.7563710	Mmp17
GGGTTATGAGATCAAAGTCANGG	B6	1	81621193	81621216	+	0	0	2	19	1	0	2	18	0	0	0	0	0	1	FALSE	0.6454640
GGGTTATGAGCCCCCAGCGTNGG	B6	5	115024778	115024801	+	0	0	1	8	1	0	1	7	0	0	0	0	0	1	FALSE	0.5032210
GGGTTATGAGGTAGAGTTACNGG	129S1	5	8801807	8801830	+	0	0	0	5	1	0	0	4	0	2	0	0	0	0	FALSE	0.3083970
GGGTTATGCAACTGCGTAGANGG	129S1	15	42285811	42285834	+	0	0	7	75	1	0	6	74	0	2	0	0	0	0	FALSE	0.3600910
GGGTTATGCACAGAAGAGTGNGG	129S1	7	89913435	89913458	+	0	0	0	10	1	0	0	11	1	1	0	0	0	0	FALSE	0.6378990
GGGTTATGCACATTGTTATCNGG	B6	8	90981197	90981220	+	0	0	1	2	1	0	0	3	1	1	0	0	0	0	FALSE	0.3157740
GGGTTATGCAGTAGGGGAATNGG	B6	7	36662950	36662973	+	0	0	1	45	1	0	0	43	0	0	0	0	1	0	FALSE	0.3907500
GGGTTATGCAGTAGGGGGAANGG	129S1	7	36662950	36662973	+	0	0	20	135	1	0	24	129	0	0	0	0	1	0	FALSE	0.4684500
GGGTTATGCCAAAGCGAGGANGG	129S1	12	35160259	35160282	+	0	0	0	6	1	0	0	6	0	0	0	0	1	0	FALSE	0.5587000
GGGTTATGCCCTGAGGCTAANGG	B6	4	3179064	3179087	+	0	0	1	10	1	0	1	12	0	1	0	0	0	0	FALSE	0.5039520
GGGTTATGCCCTGGGGTAAANGG	B6	6	3140061	3140084	+	0	0	0	11	1	0	0	11	0	0	0	0	1	0	FALSE	0.2447220
GGGTTATGCCTTTTTTTTTTNGG	129S1	1	58431997	58432020	+	0	0	1	33	1	0	1	35	0	0	0	0	0	1	FALSE	0.0986532
GGGTTATGGAAATGAGAGGANGG	B6	15	34544162	34544185	+	0	0	1	33	1	0	1	34	0	1	0	0	1	0	FALSE	0.5361820
GGGTTATGGAGGATGGAGGGNGG	129S1	1	124837321	124837344	+	0	0	5	108	1	0	5	103	0	2	0	0	0	0	FALSE	0.4564000
GGGTTATGGGGTTAGGGCTTNGG	B6	11	121893969	121893992	+	0	0	4	52	1	0	4	52	0	0	0	0	1	0	FALSE	0.3357330
GGGTTATGGTCTAGGGTTGTNGG	129S1	17	7424734	7424757	+	0	0	3	16	1	0	2	16	0	2	0	0	0	0	FALSE	0.4206380
GGGTTATGGTGACCCACTGTNGG	B6	4	106474075	106474098	+	0	0	0	11	1	0	0	11	0	1	0	0	0	1	FALSE	0.5780030
GGGTTATGGTTAGAGCTTGGNGG	B6	9	85477656	85477679	+	0	0	2	16	1	0	1	16	0	2	0	0	0	0	FALSE	0.5220760
GGGTTATGGTTGCTGTGTTGNGG	B6	2	132901197	132901220	+	0	0	1	17	1	0	1	18	0	1	0	0	0	0	FALSE	0.5386030
GGGTTATGTGGTTGACTCGANGG	B6	10	19264249	19264272	+	0	0	1	1	1	0	0	1	0	2	0	0	0	0	FALSE	0.5351950
GGGTTATGTGTGTGATGCCTNGG	129S1	8	72337732	72337755	+	0	0	1	16	1	0	1	16	1	1	0	0	0	0	FALSE	0.4973460
GGGTTATGTGTTCTGATACANGG	129S1	8	16498774	16498797	+	0	0	0	9	1	0	0	10	0	2	0	0	0	0	FALSE	0.4735820
GGGTTATGTTAAGAACTTTTNGG	129S1	4	112727872	112727895	+	0	0	1	5	1	0	0	5	0	2	0	0	0	0	FALSE	0.1718620
GGGTTATGTTATCCATATGCNGG	B6	2	42100666	42100689	+	0	0	1	5	1	0	1	5	0	0	0	0	0	1	FALSE	0.5389190
GGGTTATGTTGTCTTTTTTTNGG	129S1	4	54335402	54335425	+	0	0	0	36	1	0	1	31	0	0	0	0	1	0	FALSE	0.2712760
GGGTTATTAAAAACTAACAGNGG	129S1	7	83054079	83054102	+	0	0	1	21	1	0	1	22	1	1	0	0	0	0	FALSE	0.7002020
GGGTTATTAAAATTGAAATANGG	B6	3	38255738	38255761	+	0	0	1	15	1	0	1	15	0	4	0	0	0	0	FALSE	0.3705850
GGGTTATTAAACAAAAACCANGG	B6	5	89725063	89725086	+	0	0	0	15	1	0	0	17	1	1	0	0	0	0	FALSE	0.6820530
GGGTTATTAAAGAGGGCTGANGG	B6	5	4359808	4359831	+	0	0	1	8	1	0	0	8	0	2	0	0	0	0	FALSE	0.5960290
GGGTTATTAACATCCAGGCTNGG	129S1	8	33890268	33890291	+	0	0	1	9	1	0	0	9	0	2	0	0	0	0	FALSE	0.6026440
GGGTTATTAAGGTTTTGGGGNGG	B6	2	145823734	145823757	+	0	0	2	16	1	0	2	19	0	0	0	0	0	1	FALSE	0.4665290
GGGTTATTCAAGACTAAATTNGG	129S1	9	115338766	115338789	+	0	0	0	4	1	0	0	4	0	0	0	0	1	0	FALSE	0.2612680
GGGTTATTCAATTCTTGGCCNGG	B6	18	9851681	9851704	+	0	0	1	2	1	0	0	2	0	2	0	0	0	0	FALSE	0.4997100
GGGTTATTCTTGGGGGGGGCNGG	129S1	1	18801179	18801202	+	0	0	5	91	1	0	6	90	0	0	0	0	2	0	FALSE	0.2752680
GGGTTATTGACCAGACGATANGG	B6	9	79463506	79463529	+	0	0	0	1	1	0	0	1	1	2	0	0	0	0	FALSE	0.5469150
GGGTTATTGCTGTCCATAGTNGG	B6	12	34600585	34600608	+	0	0	2	13	1	0	1	13	0	2	0	0	0	0	FALSE	0.4380590
GGGTTATTGGAAGGGGAGAANGG	B6	12	32201216	32201239	+	0	0	5	33	1	0	5	28	0	2	0	0	0	0	FALSE	0.4746850
GGGTTATTGGAAGGGGATAGNGG	129S1	12	32201216	32201239	+	0	0	3	31	1	0	2	31	0	2	0	0	0	0	FALSE	0.3338950
GGGTTATTGGAGTTCACAGTNGG	B6	4	128640439	128640462	+	0	0	1	13	1	0	1	12	0	2	0	0	0	0	FALSE	0.4927660
GGGTTATTGGGATAATTTGGNGG	B6	8	47070585	47070608	+	0	0	0	16	1	0	0	15	0	0	0	0	1	0	FALSE	0.5130880
GGGTTATTGTTGTGTACCGCNGG	129S1	14	119226728	119226751	+	0	0	0	2	1	0	0	1	1	1	0	0	0	0	FALSE	0.4762810
GGGTTATTTAGTATTGCTCANGG	B6	8	31792328	31792351	+	0	0	0	8	1	0	0	8	0	1	0	0	0	0	FALSE	0.4741310
GGGTTATTTCAGAAGGACCANGG	129S1	14	117901857	117901880	+	0	0	3	4	1	0	1	5	0	2	0	0	0	0	FALSE	0.5980970
GGGTTATTTCCAAATACACANGG	B6	3	127082120	127082143	+	0	0	1	14	1	0	1	16	0	4	0	0	0	0	FALSE	0.6715390
GGGTTATTTGGACTACAGACNGG	B6	13	64509314	64509337	+	0	0	3	13	1	0	4	14	0	2	0	0	0	0	FALSE	0.5803120	Ctsl
GGGTTATTTTTCCTGTTTCTNGG	B6	1	105910003	105910026	+	0	0	3	46	1	0	5	44	0	2	0	0	0	0	FALSE	0.1764060
GGGTTATTTTTGCACAAGTANGG	129S1	15	78858966	78858989	+	0	0	0	6	1	0	0	6	1	3	0	0	0	0	FALSE	0.4092620
GGGTTATTTTTTTTGACAATNGG	129S1	15	11127372	11127395	+	0	0	3	21	1	0	4	22	0	1	0	0	0	1	FALSE	0.4235240
GGGTTCAAAAAATCATCTCCNGG	129S1	7	128245200	128245223	+	0	0	2	4	1	0	1	5	1	2	0	0	0	0	FALSE	0.4702350
GGGTTCAAAAAGGAGTAGAANGG	129S1	7	79687578	79687601	+	0	0	3	50	1	0	2	50	0	2	0	0	0	0	FALSE	0.5410930
GGGTTCAAAAAGGCAGATCTNGG	B6	6	110647331	110647354	+	0	0	0	8	1	0	0	8	0	0	0	0	1	0	FALSE	0.3802670
GGGTTCAAAAGCTTTGTAGGNGG	B6	1	173810456	173810479	+	0	0	12	106	1	0	11	108	1	3	0	0	0	0	FALSE	0.6266600
GGGTTCAAAAGTAGAGGGGCNGG	129S1	9	33100191	33100214	+	0	0	2	11	1	0	1	10	0	2	0	0	0	0	FALSE	0.4831970
GGGTTCAAACACTCCAGAGGNGG	B6	15	36637984	36638007	+	0	0	3	262	1	0	3	259	0	1	0	0	1	0	FALSE	0.6516150
GGGTTCAAACCCAACTGGAGNGG	129S1	16	88188935	88188958	+	0	0	1	7	1	0	1	7	0	2	0	0	0	0	FALSE	0.6210670
GGGTTCAAACCTCATTATCANGG	B6	13	19083006	19083029	+	0	0	0	8	1	0	0	8	1	1	0	0	0	0	FALSE	0.4806150
GGGTTCAAACGATGAAAAAGNGG	129S1	7	56002651	56002674	+	0	0	1	9	1	0	1	9	1	1	0	0	0	0	FALSE	0.5448830
GGGTTCAAAGCAAATGTTCANGG	B6	11	88719178	88719201	+	0	0	1	11	1	0	1	10	0	1	0	0	0	0	FALSE	0.4031110
GGGTTCAAAGCATGTTCAAANGG	129S1	12	30165165	30165188	+	0	0	1	8	1	0	1	9	0	1	0	0	0	1	FALSE	0.4338010
GGGTTCAAAGCTATAACACTNGG	129S1	14	61722371	61722394	+	0	0	1	9	1	0	0	7	0	2	0	0	0	0	FALSE	0.5422350
GGGTTCAAAGGCTGTGCAGANGG	B6	14	8133681	8133704	+	0	0	1	20	1	0	1	20	0	0	0	0	1	0	FALSE	0.5352000
GGGTTCAAAGGCTTGAGCTTNGG	129S1	3	129427013	129427036	+	0	0	2	26	1	0	1	27	0	2	0	0	0	0	FALSE	0.4434620	Elovl6
GGGTTCAAATATTATTCTTTNGG	129S1	18	72169946	72169969	+	0	0	1	14	1	0	0	14	0	2	0	0	0	0	FALSE	0.3222030
GGGTTCAAATCCATAACACTNGG	B6	14	61722371	61722394	+	0	0	2	7	1	0	1	8	0	2	0	0	0	0	FALSE	0.5447170
GGGTTCAAATCTCTAATAACNGG	B6	11	8010390	8010413	+	0	0	0	6	1	0	0	6	0	0	0	0	0	1	FALSE	0.3486000
GGGTTCAAATGTCCATATGCNGG	129S1	4	32089772	32089795	+	0	0	0	5	1	0	0	5	0	3	0	0	0	0	FALSE	0.5487260
GGGTTCAAATGTCCGTAACCNGG	B6	4	32089772	32089795	+	0	0	0	3	1	0	0	1	0	3	0	0	0	0	FALSE	0.5597470
GGGTTCAACACAGTCTGTGANGG	129S1	7	129117120	129117143	+	0	0	1	13	1	0	1	14	0	0	0	0	1	0	FALSE	0.6352820
GGGTTCAACTGTGCCAGTAANGG	129S1	15	93573922	93573945	+	0	0	0	8	1	0	0	8	0	1	0	0	0	0	FALSE	0.5868030
GGGTTCAAGAGTATTCATCANGG	129S1	15	78070622	78070645	+	0	0	1	9	1	0	1	9	1	1	0	0	0	0	FALSE	0.5928910
GGGTTCAAGCAAAATTATGANGG	129S1	3	80817212	80817235	+	0	0	2	12	1	0	1	12	0	2	0	0	0	0	FALSE	0.6468170
GGGTTCAAGCAACTGAGCCTNGG	129S1	12	17009709	17009732	+	0	0	6	54	1	0	5	56	0	2	0	0	0	0	FALSE	0.5590800
GGGTTCAAGCCACTGCATGCNGG	B6	4	54973015	54973038	+	0	0	0	4	1	0	0	3	1	1	0	0	0	0	FALSE	0.5304320
GGGTTCAAGGACTAGAGAGGNGG	129S1	12	40671271	40671294	+	0	0	2	31	1	0	2	31	0	0	0	0	1	0	FALSE	0.6669340	Dock4
GGGTTCAAGGCAGGGCTGGANGG	B6	7	116120098	116120121	+	0	0	1	33	1	0	1	32	0	3	0	0	0	0	FALSE	0.3536080
GGGTTCAAGTGACCGGGAAGNGG	129S1	7	99621968	99621991	+	0	0	0	12	1	0	0	12	1	1	0	0	0	0	FALSE	0.5266130
GGGTTCAAGTGCACCAAGGCNGG	129S1	14	117865515	117865538	+	0	0	0	14	1	0	0	14	0	1	0	0	0	0	FALSE	0.4627280
GGGTTCAATAATGCAGGAAANGG	B6	2	59802862	59802885	+	0	0	1	10	1	0	1	9	0	1	0	0	0	0	FALSE	0.4891930
GGGTTCAATATCTAATCTTTNGG	B6	1	99192014	99192037	+	0	0	1	7	1	0	1	8	1	2	0	0	0	0	FALSE	0.2610290
GGGTTCAATCATTACAGTTGNGG	B6	7	30059797	30059820	+	0	0	1	7	1	0	0	7	0	2	0	0	0	0	FALSE	0.5082070	Lrfn3
GGGTTCAATCTAAGTTTCTGNGG	B6	2	41106622	41106645	+	0	0	1	13	1	0	1	12	0	1	0	0	0	0	FALSE	0.6580530
GGGTTCAATGATGAATTCAANGG	129S1	1	122254142	122254165	+	0	0	1	12	1	0	0	12	0	2	0	0	0	0	FALSE	0.6120080
GGGTTCAATTCTAAGCATCCNGG	B6	8	89288251	89288274	+	0	0	3	44	1	0	3	45	0	2	0	0	0	0	FALSE	0.4815550
GGGTTCAATTTATAATAGAGNGG	129S1	4	100664205	100664228	+	0	0	1	19	1	0	1	21	0	1	0	0	1	0	FALSE	0.6598480
GGGTTCACAATCCCCGTCTTNGG	129S1	4	154292181	154292204	+	0	0	1	0	1	0	0	0	0	2	0	0	0	0	FALSE	0.4323160
GGGTTCACACACACAGCCGGNGG	129S1	9	58751008	58751031	+	0	0	2	12	1	0	1	12	0	2	0	0	0	0	FALSE	0.6697620
GGGTTCACACACACAGTCAGNGG	B6	9	58751008	58751031	+	0	0	1	26	1	0	0	26	0	2	0	0	0	0	FALSE	0.6321240
GGGTTCACACCCTAAGACTTNGG	129S1	12	113833307	113833330	+	0	0	1	20	1	0	1	20	0	2	0	0	0	0	FALSE	0.4537910
GGGTTCACAGAGGTAAACATNGG	129S1	17	72993030	72993053	+	0	0	0	20	1	0	0	19	1	1	0	0	0	0	FALSE	0.6957520
GGGTTCACAGGATGCAGCAANGG	129S1	13	64268838	64268861	+	0	0	2	25	1	0	2	25	0	0	0	0	2	0	FALSE	0.6018870
GGGTTCACAGTAGTAGAGACNGG	129S1	1	185790806	185790829	+	0	0	0	22	1	0	0	20	0	3	0	0	0	0	FALSE	0.5639160
GGGTTCACAGTGGGTAAAATNGG	B6	3	59928232	59928255	+	0	0	0	14	1	0	1	14	1	1	0	0	0	0	FALSE	0.3715550
GGGTTCACATAGTCTCTGTGNGG	B6	6	137902989	137903012	+	0	0	1	15	1	0	1	17	0	2	0	0	0	0	FALSE	0.7290170
GGGTTCACATATCAGACTTTNGG	B6	12	117390964	117390987	+	0	0	0	5	1	0	0	5	0	0	0	0	0	1	FALSE	0.2156860
GGGTTCACATTCAAAGATTGNGG	B6	4	55417073	55417096	+	0	0	2	10	1	0	2	10	0	1	0	0	0	0	FALSE	0.5135240
GGGTTCACCAGGTCAGTTTCNGG	B6	6	147581785	147581808	+	0	0	0	4	1	0	0	4	1	1	0	0	0	0	FALSE	0.2282620
GGGTTCACCCAAGGAAGATCNGG	129S1	3	32052730	32052753	+	0	0	0	6	1	0	0	4	0	1	0	0	0	0	FALSE	0.4722890
GGGTTCACCCCAATGTCGATNGG	129S1	7	129021137	129021160	+	0	0	1	1	1	0	0	1	0	2	0	0	0	0	FALSE	0.4624210
GGGTTCACCCTGAATCAGAANGG	B6	4	111743436	111743459	+	0	0	1	10	1	0	1	10	0	1	0	0	0	0	FALSE	0.6159890
GGGTTCACCGTGGGCGGCCCNGG	B6	X	170677202	170677225	+	0	0	0	2	1	0	0	2	1	3	0	0	0	0	TRUE	0.3593080
GGGTTCACCTCCAGATGGGCNGG	129S1	11	89008932	89008955	+	0	0	0	6	1	0	0	6	0	1	0	0	1	1	FALSE	0.4483890
GGGTTCACGGAGAGAAGGTGNGG	129S1	13	38899218	38899241	+	0	0	7	213	1	0	5	211	0	2	0	0	0	0	FALSE	0.6449270
GGGTTCACGGGGTGGGGTTGNGG	B6	8	27106878	27106901	+	0	0	9	79	1	0	11	78	0	3	0	0	0	0	TRUE	0.1950610
GGGTTCACGTCCTCTGGTACNGG	B6	17	31169557	31169580	+	0	0	1	7	1	0	0	8	0	2	0	0	0	0	FALSE	0.4372880
GGGTTCACGTGGGAGAGCAGNGG	B6	7	98081044	98081067	+	0	0	0	18	1	0	0	18	0	5	0	0	0	0	FALSE	0.6048240
GGGTTCACGTTTTTTTTTAANGG	129S1	2	121575694	121575717	+	0	0	0	17	1	0	1	15	0	0	0	0	0	1	FALSE	0.1342490
GGGTTCACTAGCAGGAGTCTNGG	129S1	8	88560849	88560872	+	0	0	1	21	1	0	1	22	0	1	0	0	0	0	FALSE	0.5088800
GGGTTCACTAGTCTGTTTAANGG	129S1	4	72912666	72912689	+	0	0	0	5	1	0	0	5	1	1	0	0	0	0	FALSE	0.4755650
GGGTTCACTATAAAATAGCANGG	B6	6	136280826	136280849	+	0	0	1	6	1	0	1	7	1	1	0	0	0	0	FALSE	0.6506430
GGGTTCACTCAGGAAAATGGNGG	129S1	12	25481377	25481400	+	0	0	1	15	1	0	0	15	0	2	0	0	0	0	FALSE	0.6532240
GGGTTCACTGCAGAAGCATGNGG	B6	16	5615222	5615245	+	0	0	3	32	1	0	2	32	0	2	0	0	0	0	FALSE	0.6453310
GGGTTCACTGCAGTAACAGANGG	129S1	7	58295240	58295263	+	0	0	3	16	1	0	3	17	0	0	0	0	0	1	FALSE	0.6005020
GGGTTCACTGGGAATTCCCCNGG	129S1	4	86906658	86906681	+	0	0	0	9	1	0	0	9	0	0	0	0	0	1	FALSE	0.5435570	Slc24a2
GGGTTCACTGTGACAGCTCTNGG	B6	10	92104953	92104976	+	0	0	6	22	1	0	6	22	1	1	0	0	0	0	FALSE	0.4625680
GGGTTCACTGTTGTCTAGCCNGG	B6	8	94927476	94927499	+	0	0	0	7	1	0	0	6	0	1	0	0	1	0	FALSE	0.3846750
GGGTTCACTTAAAAAATACCNGG	B6	6	137991232	137991255	+	0	0	0	8	1	0	0	8	0	1	0	0	1	0	FALSE	0.6067260
GGGTTCACTTGTTTTGACTGNGG	B6	16	49195027	49195050	+	0	0	0	5	1	0	0	5	1	2	0	0	0	0	FALSE	0.5590400
GGGTTCACTTTCCCCAAGGTNGG	B6	14	111156212	111156235	+	0	0	3	23	1	0	2	21	0	2	0	0	0	0	FALSE	0.4567150
GGGTTCACTTTCCCCACTGTNGG	129S1	14	111156212	111156235	+	0	0	11	181	1	0	10	184	0	2	0	0	0	0	FALSE	0.4449870
GGGTTCACTTTTAAAGCTTTNGG	B6	12	26245530	26245553	+	0	0	0	12	1	0	1	13	1	1	0	0	0	0	FALSE	0.3218760
GGGTTCACTTTTAGAAAATGNGG	B6	9	115519442	115519465	+	0	0	1	15	1	0	0	13	0	2	0	0	0	0	FALSE	0.5786210
GGGTTCAGAAAACTGAATATNGG	B6	11	42981632	42981655	+	0	0	2	42	1	0	2	41	0	1	0	0	0	0	FALSE	0.5747760
GGGTTCAGAACTGAAGAAGANGG	129S1	14	34765511	34765534	+	0	0	2	37	1	0	2	37	0	1	0	0	1	0	FALSE	0.5615730
GGGTTCAGAAGCCATTTCAGNGG	B6	13	46938262	46938285	+	0	0	0	17	1	0	0	16	0	0	0	0	0	1	FALSE	0.6529610
GGGTTCAGAAGGGCAACACTNGG	B6	2	127377965	127377988	+	0	0	3	7	1	0	2	8	0	2	0	0	0	0	FALSE	0.5072260
GGGTTCAGAATAGATATTAANGG	129S1	1	68523906	68523929	+	0	0	1	9	1	0	0	10	0	2	0	0	0	0	FALSE	0.3601190
GGGTTCAGAATTCTGTGATGNGG	B6	16	49888048	49888071	+	0	0	0	18	1	0	0	18	1	1	0	0	0	0	FALSE	0.5168690
GGGTTCAGACACAAGTAAGANGG	129S1	18	38961425	38961448	+	0	0	2	13	1	0	1	12	0	2	0	0	0	0	FALSE	0.6453150
GGGTTCAGACGAGTCACGGANGG	129S1	9	114914471	114914494	+	0	0	1	5	1	0	1	4	0	3	0	0	0	0	FALSE	0.6300250
GGGTTCAGAGACTCTGGCACNGG	129S1	6	146625052	146625075	+	0	0	1	28	1	0	1	28	0	2	0	0	0	0	FALSE	0.5889770
GGGTTCAGAGGCCAGGATGGNGG	129S1	5	125324325	125324348	+	0	0	3	32	1	0	2	32	0	2	0	0	0	0	FALSE	0.4862380
GGGTTCAGAGGGTGCAGTACNGG	129S1	9	46230796	46230819	+	0	0	1	12	1	0	0	12	0	2	0	0	0	0	FALSE	0.4347340
GGGTTCAGAGGGTTATAGATNGG	B6	18	56332293	56332316	+	0	0	0	11	1	0	0	11	0	1	0	0	0	1	FALSE	0.4462040
GGGTTCAGATAAAACTCCATNGG	129S1	1	128555822	128555845	+	0	0	0	7	1	0	0	8	0	2	0	0	0	0	FALSE	0.6069070
GGGTTCAGATAACCCAAATGNGG	B6	5	121340921	121340944	+	0	0	0	11	1	0	0	11	0	1	0	0	0	0	FALSE	0.6598250
GGGTTCAGATCACCATGGGGNGG	129S1	3	38657899	38657922	+	0	0	0	9	1	0	0	11	0	1	0	0	0	0	FALSE	0.6279910
GGGTTCAGATGAGTCAGGGGNGG	B6	9	114914471	114914494	+	0	0	0	25	1	0	0	23	0	3	0	0	0	0	FALSE	0.6737690
GGGTTCAGATGATTTCCTGGNGG	129S1	5	51561012	51561035	+	0	0	2	15	1	0	1	17	0	2	0	0	0	0	FALSE	0.6670260
GGGTTCAGCACTTCTTCTGTNGG	129S1	19	43996859	43996882	+	0	0	0	8	1	0	0	10	0	0	0	0	1	0	FALSE	0.5457390
GGGTTCAGCATGAACACAGANGG	129S1	2	120875258	120875281	+	0	0	1	21	1	0	1	21	1	1	0	0	0	0	FALSE	0.6600510
GGGTTCAGCCCCATCAGCTCNGG	B6	13	13929305	13929328	+	0	0	1	14	1	0	1	14	0	1	0	0	0	0	FALSE	0.5108330
GGGTTCAGCCTGTTAAGAAGNGG	129S1	16	10373593	10373616	+	0	0	0	6	1	0	0	4	0	0	0	0	0	1	FALSE	0.6417640
GGGTTCAGCCTTGGGAGGCCNGG	B6	5	117957147	117957170	+	0	0	2	19	1	0	2	19	0	0	0	0	1	0	FALSE	0.4297630
GGGTTCAGGAATCCACCCTTNGG	129S1	14	35222150	35222173	+	0	0	3	18	1	0	3	19	1	1	0	0	0	0	FALSE	0.3374780
GGGTTCAGGACAATGCAGACNGG	129S1	19	57327423	57327446	+	0	0	1	11	1	0	1	11	0	0	0	0	0	1	FALSE	0.5500370
GGGTTCAGGAGCAGATTGTANGG	129S1	17	36220942	36220965	+	0	0	1	13	1	0	1	11	0	3	0	0	0	0	TRUE	0.5078850	Atat1
GGGTTCAGGAGCTAGCACTCNGG	B6	9	114991200	114991223	+	0	0	1	32	1	0	1	31	0	3	0	0	0	0	FALSE	0.6058150
GGGTTCAGGGACTGGGACTGNGG	129S1	7	37324685	37324708	+	0	0	2	39	1	0	2	39	1	1	0	0	0	0	FALSE	0.3164050
GGGTTCAGGGAGGCTTGCCTNGG	129S1	14	14681422	14681445	+	0	0	0	17	1	0	0	15	0	3	0	0	0	0	FALSE	0.4064510
GGGTTCAGGGGGGGGGCACANGG	129S1	6	138019725	138019748	+	0	0	1	32	1	0	2	33	0	1	0	0	0	1	FALSE	0.5079560
GGGTTCAGGGTGAGTCAGGCNGG	129S1	8	70733165	70733188	+	0	0	1	12	1	0	1	12	0	0	0	0	0	1	FALSE	0.4183480
GGGTTCAGGTATGAGGGCCCNGG	129S1	8	88480100	88480123	+	0	0	2	13	1	0	2	13	0	1	0	0	0	0	FALSE	0.5720850
GGGTTCAGGTCCCTTTTGGTNGG	129S1	4	88750037	88750060	+	0	0	2	16	1	0	2	16	0	2	0	0	0	0	FALSE	0.4947040
GGGTTCAGGTGATTTACTGGNGG	B6	5	51561012	51561035	+	0	0	3	6	1	0	2	5	0	2	0	0	0	0	FALSE	0.5945380
GGGTTCAGGTTCCATCTGGANGG	129S1	13	53309951	53309974	+	0	0	2	15	1	0	2	15	0	1	0	0	0	0	FALSE	0.6187710
GGGTTCAGTAATTTTGAGATNGG	129S1	6	17988140	17988163	+	0	0	0	28	1	0	1	26	0	2	0	0	0	0	FALSE	0.4995510
GGGTTCAGTATGGAATTGGTNGG	B6	3	71814971	71814994	+	0	0	1	9	1	0	0	8	0	2	0	0	0	0	FALSE	0.6232870
GGGTTCAGTATGGCACTGGTNGG	129S1	3	71814971	71814994	+	0	0	1	9	1	0	0	9	0	2	0	0	0	0	FALSE	0.6105860
GGGTTCAGTCCTCAAAAGTGNGG	B6	12	52272790	52272813	+	0	0	3	11	1	0	2	11	0	2	0	0	0	0	FALSE	0.6623830
GGGTTCAGTCTTAACTAGAANGG	B6	4	114309510	114309533	+	0	0	1	6	1	0	0	6	0	4	0	0	0	0	TRUE	0.5588370
GGGTTCAGTGAGGTGTCATGNGG	129S1	8	85154106	85154129	+	0	0	0	10	1	0	0	10	0	1	0	0	0	0	FALSE	0.6459310
GGGTTCAGTGGGAAGAGGAGNGG	129S1	14	18342018	18342041	+	0	0	7	85	1	0	7	86	0	1	0	0	0	0	FALSE	0.5235820
GGGTTCAGTTCCCAAAAGCTNGG	B6	12	114744276	114744299	+	0	0	3	23	1	0	4	20	0	2	0	0	0	0	FALSE	0.4176150
GGGTTCAGTTCCCAGTCATGNGG	129S1	13	47290666	47290689	+	0	0	3	51	1	0	2	50	0	2	0	0	0	0	FALSE	0.5080020
GGGTTCAGTTCTCGGGACCTNGG	B6	10	42690124	42690147	+	0	0	1	19	1	0	2	16	0	1	0	0	0	1	FALSE	0.5107160
GGGTTCAGTTTTCAAAAGTGNGG	129S1	12	52272790	52272813	+	0	0	2	17	1	0	1	18	0	2	0	0	0	0	FALSE	0.5993020
GGGTTCAGTTTTCCCATATGNGG	B6	6	127860693	127860716	+	0	0	3	14	1	0	2	14	0	2	0	0	0	0	FALSE	0.3877690
GGGTTCATAAAGCAGAAGAGNGG	129S1	11	71228743	71228766	+	0	0	0	17	1	0	0	15	1	4	0	0	0	0	FALSE	0.7101710
GGGTTCATAATCCCCATCTTNGG	B6	4	154292181	154292204	+	0	0	1	6	1	0	0	6	0	2	0	0	0	0	FALSE	0.4347980
GGGTTCATACAACCTTGGTCNGG	129S1	19	42565033	42565056	+	0	0	0	9	1	0	0	9	0	2	0	0	0	0	FALSE	0.4661340	R3hcc1l
GGGTTCATACTTTCATCTCANGG	129S1	8	109299647	109299670	+	0	0	0	19	1	0	0	19	1	1	0	0	0	0	FALSE	0.6029160
GGGTTCATAGATTCAATGTANGG	129S1	1	168491348	168491371	+	0	0	1	9	1	0	1	8	0	4	0	0	0	0	FALSE	0.4190180
GGGTTCATATTGCTCAATAGNGG	129S1	14	35163553	35163576	+	0	0	0	3	1	0	0	3	1	1	0	0	0	0	FALSE	0.4633750
GGGTTCATCATCCTAAAGACNGG	B6	8	87879110	87879133	+	0	0	2	7	1	0	1	7	0	2	0	0	0	1	FALSE	0.4688050
GGGTTCATCATCTTATTCACNGG	B6	18	69047886	69047909	+	0	0	0	7	1	0	0	7	0	0	0	0	1	0	FALSE	0.5320550
GGGTTCATCCATCAATATGTNGG	129S1	14	14658878	14658901	+	0	0	2	5	1	0	1	3	0	2	0	0	0	0	FALSE	0.6175520
GGGTTCATCCCACCAAAAGANGG	129S1	12	27759749	27759772	+	0	0	1	6	1	0	0	6	0	1	0	0	1	0	FALSE	0.4435790
GGGTTCATCCTCCAAAAAATNGG	129S1	3	74798190	74798213	+	0	0	1	7	1	0	0	7	0	2	0	0	0	0	FALSE	0.4662610
GGGTTCATCCTCCAAGGAATNGG	B6	3	74798190	74798213	+	0	0	1	10	1	0	0	9	0	2	0	0	0	0	FALSE	0.4624130
GGGTTCATCTGGGTGGCGCCNGG	B6	9	44256757	44256780	+	0	0	0	2	1	0	0	2	0	1	0	0	0	0	FALSE	0.3288650
GGGTTCATCTTGGATCATGTNGG	B6	9	115469480	115469503	+	0	0	0	10	1	0	0	10	0	0	0	0	1	0	FALSE	0.5841390
GGGTTCATGAAAAACTCTATNGG	B6	3	95533963	95533986	+	0	0	1	4	1	0	0	5	0	2	0	0	0	0	FALSE	0.3561400
GGGTTCATGAACCATGAATCNGG	129S1	14	52359418	52359441	+	0	0	0	4	1	0	0	4	1	1	0	0	0	0	FALSE	0.4359530
GGGTTCATGAGAGGGTGTTTNGG	B6	4	71719233	71719256	+	0	0	0	13	1	0	0	13	0	1	0	0	0	0	FALSE	0.3376840
GGGTTCATGAGATTGAGCTCNGG	129S1	7	99497834	99497857	+	0	0	8	134	1	0	7	132	0	2	0	0	0	0	FALSE	0.5958440
GGGTTCATGCACACTAAGCANGG	129S1	18	11606240	11606263	+	0	0	1	12	1	0	1	11	1	1	0	0	0	0	FALSE	0.5832950
GGGTTCATGCGCTCTTATACNGG	B6	8	110045827	110045850	+	0	0	0	1	1	0	0	0	0	3	0	0	0	0	FALSE	0.3947870
GGGTTCATGCTCTTGTGGCANGG	129S1	18	12271130	12271153	+	0	0	0	20	1	0	0	18	0	3	0	0	0	0	FALSE	0.4293590	Riok3
GGGTTCATGCTTTTGTGGTGNGG	B6	18	12271130	12271153	+	0	0	0	15	1	0	0	14	0	3	0	0	0	0	FALSE	0.4874080	Riok3
GGGTTCATGGGGGGTGGAAANGG	129S1	7	116124367	116124390	+	0	0	10	49	1	0	10	54	0	2	0	0	0	1	FALSE	0.3126740
GGGTTCATGTAGACAAGGGCNGG	B6	19	54582326	54582349	+	0	0	0	10	1	0	0	11	0	2	0	0	0	0	FALSE	0.5343010
GGGTTCATGTCAGATCTGTTNGG	129S1	9	89808939	89808962	+	0	0	0	6	1	0	0	5	0	1	0	0	0	0	FALSE	0.5558330
GGGTTCATGTGGGAAAGTGGNGG	129S1	7	98081044	98081067	+	0	0	1	24	1	0	1	23	0	5	0	0	0	0	FALSE	0.5679890
GGGTTCATGTTGAAAGGGTGNGG	129S1	16	72201659	72201682	+	0	0	1	13	1	0	1	12	0	1	0	0	0	0	FALSE	0.5874750
GGGTTCATTAAGGAAGCAGGNGG	129S1	14	34917155	34917178	+	0	0	1	44	1	0	1	46	0	0	0	0	1	0	FALSE	0.6876800
GGGTTCATTAGGAGAGGTCGNGG	129S1	18	82367084	82367107	+	0	0	2	7	1	0	1	7	0	2	0	0	0	0	FALSE	0.5567100
GGGTTCATTATCATCGGCACNGG	B6	11	74761652	74761675	+	0	0	0	3	1	0	0	3	0	0	0	0	0	1	FALSE	0.4507070
GGGTTCATTATTCTAAAGACNGG	129S1	8	87879110	87879133	+	0	0	2	6	1	0	1	8	0	2	0	0	0	1	FALSE	0.3984780
GGGTTCATTCCAGGTTTAAGNGG	B6	1	81751068	81751091	+	0	0	0	5	1	0	0	5	0	1	0	0	0	1	FALSE	0.4506300
GGGTTCATTGCATTACTTCCNGG	B6	14	71049738	71049761	+	0	0	1	7	1	0	1	7	0	1	0	0	0	0	FALSE	0.3524170
GGGTTCATTTTTTTTCTAACNGG	B6	3	96483940	96483963	+	0	0	2	24	1	0	2	23	0	0	0	0	1	0	FALSE	0.0919352
GGGTTCCAAACCACACTTCANGG	129S1	10	23288505	23288528	+	0	0	2	12	1	0	1	12	0	2	0	0	0	0	FALSE	0.4198480
GGGTTCCAAAGATATGTTAGNGG	129S1	9	94446409	94446432	+	0	0	1	8	1	0	1	8	0	2	0	0	0	0	FALSE	0.5629240
GGGTTCCAAAGATTGGACACNGG	B6	11	89083361	89083384	+	0	0	5	77	1	0	5	76	1	1	0	0	0	0	FALSE	0.6954440
GGGTTCCAAATAATTATGTCNGG	129S1	6	7935860	7935883	+	0	0	2	9	1	0	2	11	1	2	0	0	0	0	FALSE	0.5190130
GGGTTCCAAATATTAAGATGNGG	129S1	19	60039632	60039655	+	0	0	0	10	1	0	0	12	0	1	0	0	0	0	FALSE	0.6374960
GGGTTCCAACAGATGTCACANGG	129S1	16	53984777	53984800	+	0	0	1	9	1	0	0	10	0	2	0	0	0	0	TRUE	0.6846480
GGGTTCCAAGCACCCATAGANGG	B6	11	46591617	46591640	+	0	0	2	75	1	0	1	80	0	2	0	0	0	0	FALSE	0.4351070
GGGTTCCAAGTCACATTCGGNGG	129S1	2	166358282	166358305	+	0	0	0	2	1	0	0	2	0	1	0	0	0	0	FALSE	0.6084210
GGGTTCCAATGGGTACCCCANGG	B6	13	73295615	73295638	+	0	0	1	5	1	0	1	5	1	1	0	0	0	0	FALSE	0.5777050
GGGTTCCACAGATAATAACANGG	129S1	10	25495263	25495286	+	0	0	1	11	1	0	1	11	0	0	0	0	0	1	FALSE	0.7031160
GGGTTCCACATGTGCTTACTNGG	129S1	2	154743803	154743826	+	0	0	0	6	1	0	0	6	1	3	0	0	0	0	FALSE	0.5141740
GGGTTCCACCACTGTGTGCTNGG	B6	5	26493010	26493033	+	0	0	4	13	1	0	4	12	0	2	0	0	1	0	FALSE	0.3067980
GGGTTCCACCAGCTCCTCTANGG	129S1	1	169486775	169486798	+	0	0	0	7	1	0	0	7	0	2	0	0	1	0	FALSE	0.3449070
GGGTTCCACCCACGGTGCTCNGG	B6	17	78602413	78602436	+	0	0	1	9	1	0	1	8	0	1	0	0	1	0	FALSE	0.3695630
GGGTTCCACTCTTGGAGAACNGG	129S1	7	129532776	129532799	+	0	0	0	9	1	0	0	10	1	5	0	0	0	0	FALSE	0.4419560
GGGTTCCACTGGCATCTAGCNGG	129S1	1	171566876	171566899	+	0	0	1	16	1	0	2	14	0	3	0	0	0	0	TRUE	0.5293650
GGGTTCCACTGGGGCGTTAGNGG	B6	5	24357925	24357948	+	0	0	0	5	1	0	0	4	0	0	0	0	1	0	FALSE	0.4883580
GGGTTCCACTGGGGGCGTTANGG	129S1	5	24357925	24357948	+	0	0	0	2	1	0	0	2	0	0	0	0	1	0	FALSE	0.3113100
GGGTTCCACTGGTGGAGCCCNGG	129S1	5	33209219	33209242	+	0	0	2	16	1	0	1	18	0	0	0	0	1	0	FALSE	0.3959050
GGGTTCCAGAAATTGACCATNGG	129S1	7	35327779	35327802	+	0	0	5	39	1	0	4	41	0	2	0	0	0	0	FALSE	0.6425590
GGGTTCCAGAACATATAAAANGG	B6	8	41408712	41408735	+	0	0	1	13	1	0	1	13	1	1	0	0	0	0	FALSE	0.2417440
GGGTTCCAGAGGCGCCGGCANGG	129S1	5	23920343	23920366	+	0	0	1	4	1	0	0	4	0	2	0	0	0	0	FALSE	0.4900810
GGGTTCCAGATGGGCTCCAANGG	129S1	11	88276595	88276618	+	0	0	0	6	1	0	0	5	0	0	0	0	1	0	FALSE	0.5019400
GGGTTCCAGCACATGCATTTNGG	129S1	14	61268977	61269000	+	0	0	2	15	1	0	2	14	0	3	0	0	0	0	FALSE	0.4144790
GGGTTCCAGCATGGAAGGGTNGG	B6	11	55773924	55773947	+	0	0	3	13	1	0	2	11	0	3	0	0	0	0	FALSE	0.4924210
GGGTTCCAGCTCCTCGCCACNGG	B6	12	16377942	16377965	+	0	0	0	6	1	0	0	6	0	1	0	0	1	0	FALSE	0.4759220
GGGTTCCAGGGAAGCACATTNGG	B6	17	79076801	79076824	+	0	0	0	16	1	0	0	16	0	2	0	0	1	0	FALSE	0.3728570
GGGTTCCAGGGAGGAAAGGANGG	B6	18	19802987	19803010	+	0	0	13	127	1	0	11	129	0	2	0	0	0	0	FALSE	0.5375010
GGGTTCCAGGGCCCACACCGNGG	129S1	15	78532121	78532144	+	0	0	4	19	1	0	3	17	0	2	0	0	0	0	FALSE	0.6758020
GGGTTCCAGGTAGAAGGAAANGG	B6	18	66839552	66839575	+	0	0	4	37	1	0	3	38	0	2	0	0	0	0	FALSE	0.4722410
GGGTTCCAGGTTTCTGGTGTNGG	B6	7	144972983	144973006	+	0	0	0	13	1	0	0	13	1	1	0	0	0	0	FALSE	0.4191290
GGGTTCCAGTCAGGTTGACANGG	129S1	3	12919743	12919766	+	0	0	1	35	1	0	1	34	0	2	0	0	0	0	FALSE	0.5972390
GGGTTCCAGTGACAAACCAANGG	129S1	17	24002306	24002329	+	0	0	1	21	1	0	1	21	1	2	0	0	0	0	FALSE	0.6753860
GGGTTCCATACTTTTGTCTCNGG	B6	15	91106789	91106812	+	0	0	1	15	1	0	1	14	0	2	0	0	0	1	FALSE	0.3661480
GGGTTCCATCCAACACCTTGNGG	129S1	11	86630715	86630738	+	0	0	6	8	1	0	5	7	0	2	0	0	0	0	TRUE	0.6124450
GGGTTCCATCCGAGGTGCCANGG	129S1	8	70677231	70677254	+	0	0	0	6	1	0	0	6	0	1	0	0	0	0	FALSE	0.5617780
GGGTTCCATCCTGGGGTTCANGG	129S1	8	89504162	89504185	+	0	0	1	13	1	0	1	13	0	0	0	0	0	0	FALSE	0.2692980
GGGTTCCATGATAAAAGGAANGG	B6	11	57311228	57311251	+	0	0	3	29	1	0	3	26	0	3	0	0	0	0	FALSE	0.6242270
GGGTTCCATGCTTTATGGAANGG	B6	9	78721830	78721853	+	0	0	1	9	1	0	1	10	0	2	0	0	1	0	FALSE	0.4778130
GGGTTCCATGGAGATGTAGANGG	B6	14	47317053	47317076	+	0	0	2	38	1	0	1	36	0	2	0	0	0	0	FALSE	0.4702070
GGGTTCCATGTCCTGTGTTANGG	B6	11	59140489	59140512	+	0	0	2	8	1	0	1	8	0	2	0	0	0	0	FALSE	0.3983960	Wnt3a
GGGTTCCATTATACAGAGGANGG	B6	2	150906092	150906115	+	0	0	0	12	1	0	0	10	0	0	0	0	1	0	FALSE	0.5752570
GGGTTCCATTTGGATGGGAANGG	129S1	5	16775100	16775123	+	0	0	2	15	1	0	1	15	0	2	0	0	0	0	FALSE	0.5496660
GGGTTCCCAACAAAGCTTTGNGG	B6	9	48840647	48840670	+	0	0	1	7	1	0	1	7	1	1	0	0	0	0	FALSE	0.6942990
GGGTTCCCAATAGAGGAGAANGG	B6	16	87081280	87081303	+	0	0	9	60	1	0	8	61	0	2	0	0	0	0	FALSE	0.5924500
GGGTTCCCAATGAAGTAGGTNGG	129S1	X	86268571	86268594	+	0	0	3	58	1	0	2	64	1	1	0	0	0	0	FALSE	0.5636380
GGGTTCCCACATGGCTACAGNGG	129S1	17	83981546	83981569	+	0	0	1	13	1	0	1	11	0	3	0	0	0	0	FALSE	0.6017870
GGGTTCCCACATGTATGCAGNGG	B6	8	106729646	106729669	+	0	0	1	11	1	0	1	10	0	1	0	0	0	0	FALSE	0.6202630
GGGTTCCCACCACCCTAGCTNGG	129S1	8	88771035	88771058	+	0	0	2	9	1	0	2	8	0	0	0	0	1	0	FALSE	0.3743930
GGGTTCCCACCAGTGTCAAANGG	B6	1	106459728	106459751	+	0	0	0	7	1	0	0	7	1	1	0	0	0	0	FALSE	0.5166340
GGGTTCCCACCGGGCTAAAANGG	129S1	4	155934477	155934500	+	0	0	1	2	1	0	0	2	0	2	0	0	0	0	FALSE	0.4638450
GGGTTCCCACGGCTGCCTTGNGG	129S1	9	41663304	41663327	+	0	0	1	10	1	0	1	10	0	1	0	0	0	0	FALSE	0.5592900
GGGTTCCCACGTGGCTATTGNGG	B6	17	83981546	83981569	+	0	0	0	2	1	0	0	1	0	3	0	0	0	0	FALSE	0.4472690
GGGTTCCCACTCATTCAGAGNGG	129S1	14	12767944	12767967	+	0	0	0	20	1	0	0	19	0	0	0	0	0	1	FALSE	0.7166890
GGGTTCCCACTGTATAGCCCNGG	B6	17	56975598	56975621	+	0	0	39	354	1	0	37	350	0	2	0	0	0	0	FALSE	0.5390410
GGGTTCCCAGAGTACTGGGGNGG	B6	6	13126508	13126531	+	0	0	6	23	1	0	6	23	0	0	0	0	1	0	FALSE	0.6770570
GGGTTCCCAGCTTCCATATCNGG	B6	3	84782906	84782929	+	0	0	16	162	1	0	17	164	1	2	0	0	0	0	FALSE	0.3313140
GGGTTCCCAGGGACCAAACTNGG	B6	4	134451408	134451431	+	0	0	1	62	1	0	1	60	1	1	0	0	0	0	FALSE	0.5664560
GGGTTCCCAGGGTTAGGGGCNGG	B6	15	40290694	40290717	+	0	0	2	26	1	0	2	25	0	3	0	0	0	0	FALSE	0.4672280
GGGTTCCCAGGTAGGGGGATNGG	B6	5	137520121	137520144	+	0	0	1	15	1	0	0	14	0	2	0	0	0	1	FALSE	0.2946260	Gigyf1
GGGTTCCCAGTGGTGGGGGCNGG	129S1	15	40290694	40290717	+	0	0	1	39	1	0	1	34	0	3	0	0	0	0	FALSE	0.3807440
GGGTTCCCATATGCTCTAGGNGG	B6	3	80357749	80357772	+	0	0	1	4	1	0	1	4	1	2	0	0	0	0	FALSE	0.6731330
GGGTTCCCCACAGCCATGCCNGG	129S1	12	71688343	71688366	+	0	0	3	21	1	0	2	21	0	2	0	0	0	0	FALSE	0.4078560
GGGTTCCCCACCAAGAGTTCNGG	129S1	1	34729422	34729445	+	0	0	0	10	1	0	0	10	0	0	0	0	0	0	FALSE	0.2918250
GGGTTCCCCATCATCGGGGGNGG	B6	7	26358330	26358353	+	0	0	1	5	1	0	1	4	0	0	0	0	0	1	FALSE	0.4275050
GGGTTCCCCATGGCAGGACCNGG	129S1	17	42629713	42629736	+	0	0	5	19	1	0	5	20	0	1	0	0	1	0	FALSE	0.5005300
GGGTTCCCCCCCCCCAAGGTNGG	129S1	12	91516934	91516957	+	0	0	2	19	1	0	1	17	0	1	0	0	1	0	FALSE	0.4882610
GGGTTCCCCCCCTCCCCCCGNGG	129S1	18	10921760	10921783	+	0	0	6	74	1	0	9	76	0	2	0	0	0	1	FALSE	0.6358660
GGGTTCCCCCGTCTGGGGACNGG	B6	11	88343291	88343314	+	0	0	1	4	1	0	0	4	0	0	0	0	0	1	FALSE	0.3284480
GGGTTCCCCGGGAGTAGGTGNGG	129S1	5	85685571	85685594	+	0	0	1	68	1	0	1	67	0	1	0	0	0	0	FALSE	0.4607710
GGGTTCCCCTCTGAGTGCAANGG	B6	6	30022881	30022904	+	0	0	0	8	1	0	0	8	0	0	0	0	0	1	FALSE	0.6146520
GGGTTCCCCTTTAGCCATCANGG	129S1	7	96762667	96762690	+	0	0	1	7	1	0	0	7	0	2	0	0	0	0	FALSE	0.4595110
GGGTTCCCGAATGAAACAGANGG	129S1	5	23246145	23246168	+	0	0	0	8	1	0	0	8	0	1	0	0	0	1	FALSE	0.6017710
GGGTTCCCGACTTCAATGATNGG	129S1	15	31064410	31064433	+	0	0	1	2	1	0	1	2	0	1	0	0	0	1	FALSE	0.6164770
GGGTTCCCGCAGCGCTGAGGNGG	129S1	4	151089702	151089725	+	0	0	2	10	1	0	0	9	0	2	0	0	0	0	FALSE	0.4499010	Per3
GGGTTCCCGCGCAGTGAACCNGG	129S1	5	119663274	119663297	+	0	0	0	1	1	0	0	1	0	2	0	0	0	1	FALSE	0.4996620
GGGTTCCCGCGGCACTGAGGNGG	B6	4	151089702	151089725	+	0	0	1	4	1	0	0	4	0	2	0	0	0	0	FALSE	0.4559340	Per3
GGGTTCCCGGAGGCCAGGGCNGG	B6	17	36145599	36145622	+	0	0	1	19	1	0	1	21	0	4	0	0	0	0	FALSE	0.4770750	Tubb5
GGGTTCCCGGCTGCAGAACANGG	B6	5	92297291	92297314	+	0	0	0	6	1	0	0	6	0	1	0	0	0	0	FALSE	0.5228580
GGGTTCCCGGGCTCACGAGCNGG	129S1	12	101226351	101226374	+	0	0	2	5	1	0	1	5	0	2	0	0	0	0	TRUE	0.4357790
GGGTTCCCGGGGAGCCCCTGNGG	B6	8	3622249	3622272	+	0	0	1	15	1	0	0	16	0	2	0	0	0	0	FALSE	0.5721600
GGGTTCCCGTTCCTAAGGGANGG	B6	4	106278175	106278198	+	0	0	0	4	1	0	0	3	0	3	0	0	0	0	FALSE	0.5537980	Usp24
GGGTTCCCTCAAGTTCCTTANGG	129S1	16	74166390	74166413	+	0	0	0	11	1	0	0	11	0	2	0	0	0	0	FALSE	0.4921380
GGGTTCCCTCAGCCAGAAGTNGG	129S1	4	140663133	140663156	+	0	0	0	7	1	0	0	7	1	1	0	0	0	0	FALSE	0.4610270
GGGTTCCCTCTGTAGAGGAANGG	B6	16	59590296	59590319	+	0	0	2	12	1	0	1	12	0	0	0	0	0	1	FALSE	0.6119520
GGGTTCCCTGAAAGGTGGACNGG	129S1	15	34567301	34567324	+	0	0	5	62	1	0	3	64	0	2	0	0	0	0	FALSE	0.4916940
GGGTTCCCTGAAATGGGGCCNGG	129S1	4	43336190	43336213	+	0	0	4	42	1	0	3	41	0	2	0	0	0	0	FALSE	0.4063810
GGGTTCCCTGACATCGACTGNGG	B6	11	56084759	56084782	+	0	0	0	5	1	0	0	5	1	1	0	0	0	0	FALSE	0.6744720
GGGTTCCCTGATGGAGTATTNGG	B6	1	65495128	65495151	+	0	0	29	140	1	0	28	140	0	2	0	0	0	0	FALSE	0.2195780
GGGTTCCCTGGCAGGCTGAANGG	129S1	7	113029030	113029053	+	0	0	2	18	1	0	2	20	0	1	0	0	0	0	FALSE	0.3592100
GGGTTCCCTGGGGGTGCTGTNGG	B6	2	172656971	172656994	+	0	0	2	25	1	0	1	24	0	2	0	0	0	0	FALSE	0.3168580
GGGTTCCCTGGTACTACATCNGG	B6	8	83296636	83296659	+	0	0	0	3	1	0	0	3	0	0	0	0	0	2	FALSE	0.4307490
GGGTTCCCTGTGTATAGCTCNGG	B6	1	69311683	69311706	+	0	0	7	122	1	0	7	122	1	1	0	0	0	0	FALSE	0.4460740
GGGTTCCCTTAAGAAGAAACNGG	B6	2	56570634	56570657	+	0	0	1	17	1	0	0	17	0	2	0	0	0	0	FALSE	0.4786770
GGGTTCCCTTAAGAAGATATNGG	129S1	2	56570634	56570657	+	0	0	1	2	1	0	0	2	0	2	0	0	0	0	FALSE	0.4681360
GGGTTCCCTTTGGACGCACTNGG	129S1	9	67305776	67305799	+	0	0	1	5	1	0	0	5	0	2	0	0	0	0	FALSE	0.5288250
GGGTTCCCTTTGGTTGCACTNGG	B6	9	67305776	67305799	+	0	0	2	20	1	0	1	21	0	2	0	0	0	0	FALSE	0.4945260
GGGTTCCCTTTTTTAAGGGANGG	129S1	4	106278175	106278198	+	0	0	1	5	1	0	1	4	0	3	0	0	0	0	FALSE	0.4675100	Usp24
GGGTTCCGATTAGGCCACACNGG	129S1	15	73531956	73531979	+	0	0	1	1	1	0	0	1	0	2	0	0	0	0	FALSE	0.5863800
GGGTTCCGCGAGGAAGGGGCNGG	129S1	9	124425933	124425956	+	0	0	0	13	1	0	0	14	0	1	0	0	0	0	FALSE	0.5083480
GGGTTCCGCGGATAGGGCCGNGG	129S1	12	52006347	52006370	+	0	0	0	1	1	0	0	1	0	1	0	0	0	1	FALSE	0.4884390
GGGTTCCGCTCTCGGCGGGCNGG	129S1	18	32163013	32163036	+	0	0	0	2	1	0	0	2	1	1	0	0	0	0	FALSE	0.3918880
GGGTTCCGGAGAATGGAGCCNGG	129S1	4	55609790	55609813	+	0	0	0	16	1	0	0	16	0	1	0	0	0	1	FALSE	0.5635470
GGGTTCCGGAGCTCTGGGAANGG	129S1	13	70232120	70232143	+	0	0	1	14	1	0	1	14	0	2	0	0	0	0	FALSE	0.5165780
GGGTTCCGGGATTTGAACCANGG	B6	13	68690422	68690445	+	0	0	29	594	1	0	29	587	0	2	0	0	0	0	FALSE	0.6314360
GGGTTCCGGTCAGGTTGGCANGG	B6	3	12919743	12919766	+	0	0	4	45	1	0	3	47	0	2	0	0	0	0	FALSE	0.5911210
GGGTTCCGTAGACAACCCTTNGG	B6	17	31802232	31802255	+	0	0	1	3	1	0	0	3	0	2	0	0	0	0	FALSE	0.5227040
GGGTTCCGTCCCACAACCACNGG	129S1	18	88217315	88217338	+	0	0	0	65	1	0	0	65	0	0	0	0	0	1	FALSE	0.4583880
GGGTTCCGTGCATGGTAGGCNGG	B6	3	130792258	130792281	+	0	0	5	23	1	0	5	25	0	1	0	0	0	1	FALSE	0.5174530
GGGTTCCGTGGTGGGAGGGTNGG	129S1	15	39659982	39660005	+	0	0	0	14	1	0	0	15	0	0	0	0	0	1	FALSE	0.4583890
GGGTTCCGTTCTCTGCCCTTNGG	129S1	4	46086392	46086415	+	0	0	3	15	1	0	1	15	0	4	0	0	0	0	FALSE	0.3240370
GGGTTCCGTTTTCTGGACCANGG	129S1	2	155367871	155367894	+	0	0	1	5	1	0	1	5	0	0	0	0	0	1	FALSE	0.5993210
GGGTTCCGTTTTTCTGGACCNGG	B6	2	155367871	155367894	+	0	0	0	5	1	0	0	5	0	0	0	0	0	1	FALSE	0.4494840
GGGTTCCTAACCGGTGTGTANGG	129S1	4	148826530	148826553	+	0	0	0	0	1	0	0	0	0	1	0	0	0	0	FALSE	0.4584720
GGGTTCCTAAGCTCAAGTTANGG	B6	13	93593128	93593151	+	0	0	2	7	1	0	1	7	0	2	0	0	0	0	FALSE	0.5615630
GGGTTCCTAAGTCTATATATNGG	B6	3	78612538	78612561	+	0	0	0	1	1	0	0	0	0	1	0	0	0	0	FALSE	0.5544520
GGGTTCCTACCTTAGCATGCNGG	B6	14	84582852	84582875	+	0	0	0	6	1	0	0	5	1	2	0	0	0	0	FALSE	0.6037950
GGGTTCCTACTACCAGGGAGNGG	129S1	7	37074323	37074346	+	0	0	2	4	1	0	1	4	0	2	0	0	0	0	FALSE	0.6411930
GGGTTCCTACTATGTACCCCNGG	129S1	5	31594225	31594248	+	0	0	5	64	1	0	4	66	0	0	0	0	1	0	FALSE	0.6028270
GGGTTCCTAGCACCCCGTTANGG	129S1	17	78578167	78578190	+	0	0	0	7	1	0	0	7	0	1	0	0	0	0	FALSE	0.3729880
GGGTTCCTAGGCTTTATAGCNGG	B6	4	84800220	84800243	+	0	0	3	28	1	0	3	28	0	0	0	0	0	1	FALSE	0.5424450
GGGTTCCTATAGGAACTGTTNGG	B6	18	53616840	53616863	+	0	0	3	18	1	0	1	19	0	2	0	0	0	0	FALSE	0.4292580
GGGTTCCTCAACTAGGAGTTNGG	129S1	7	40093830	40093853	+	0	0	2	7	1	0	1	7	0	2	0	0	0	0	FALSE	0.5004790
GGGTTCCTCACACCCTTATCNGG	B6	11	88237776	88237799	+	0	0	1	11	1	0	0	11	0	1	0	0	0	1	FALSE	0.3064450
GGGTTCCTCAGTATATCATCNGG	129S1	6	54250096	54250119	+	0	0	0	4	1	0	0	2	0	3	0	0	0	0	FALSE	0.3360650	Chn2
GGGTTCCTCAGTGTCTGAGTNGG	129S1	17	25514853	25514876	+	0	0	1	16	1	0	0	15	0	2	0	0	0	0	FALSE	0.5793510
GGGTTCCTCCCAATTCCTGGNGG	129S1	6	33930795	33930818	+	0	0	1	6	1	0	1	7	0	2	0	0	0	0	FALSE	0.5799700
GGGTTCCTCCTTGACCTTCTNGG	B6	12	102311915	102311938	+	0	0	1	14	1	0	0	14	0	2	0	0	0	0	FALSE	0.2074030
GGGTTCCTCTCCACTACAAANGG	B6	5	141912488	141912511	+	0	0	0	6	1	0	0	6	0	0	0	0	1	0	FALSE	0.5097910
GGGTTCCTCTGATGTGGGGGNGG	129S1	16	90654008	90654031	+	0	0	2	15	1	0	1	15	0	2	0	0	0	0	FALSE	0.5117720
GGGTTCCTCTTGACCTCCAANGG	B6	4	133455351	133455374	+	0	0	1	5	1	0	0	5	0	2	0	0	0	0	FALSE	0.4247240
GGGTTCCTCTTGGCCAGTCGNGG	B6	8	70800959	70800982	+	0	0	0	2	1	0	0	2	0	0	0	0	1	0	FALSE	0.4835670
GGGTTCCTGACAGTCAGAGTNGG	B6	13	67290350	67290373	+	0	0	1	28	1	0	1	25	0	2	0	0	0	0	FALSE	0.4600210
GGGTTCCTGACCCTGGAACANGG	129S1	14	51164933	51164956	+	0	0	20	102	1	0	20	103	1	1	0	0	0	0	FALSE	0.6229010	Pip4p1
GGGTTCCTGAGTATCTCGTCNGG	B6	6	54250096	54250119	+	0	0	0	7	1	0	0	6	0	3	0	0	0	0	FALSE	0.3917770	Chn2
GGGTTCCTGAGTTTCCAGAANGG	B6	4	144873459	144873482	+	0	0	1	17	1	0	0	17	0	2	0	0	0	0	FALSE	0.5825650
GGGTTCCTGAGTTTCCAGGGNGG	129S1	4	144873459	144873482	+	0	0	2	14	1	0	1	14	0	2	0	0	0	0	FALSE	0.6500800
GGGTTCCTGATGGTATCCTANGG	129S1	5	116010172	116010195	+	0	0	0	10	1	0	0	10	1	1	0	0	0	1	FALSE	0.4605320
GGGTTCCTGCAGGGCTGAGGNGG	B6	10	126875955	126875978	+	0	0	4	28	1	0	3	26	0	0	0	0	0	1	FALSE	0.3020650
GGGTTCCTGCAGGGGGGGGGNGG	129S1	10	126875955	126875978	+	0	0	10	125	1	0	11	139	0	0	0	0	0	1	FALSE	0.2553620
GGGTTCCTGCTGACACCACCNGG	129S1	5	91103165	91103188	+	0	0	0	12	1	0	0	13	0	1	0	0	0	0	FALSE	0.5771530
GGGTTCCTGCTGTTTTTATGNGG	129S1	2	120492311	120492334	+	0	0	1	16	1	0	0	15	0	0	0	0	1	0	FALSE	0.4690710
GGGTTCCTGCTTTGGAGCTGNGG	129S1	11	5184497	5184520	+	0	0	1	33	1	0	1	30	0	0	0	0	1	0	FALSE	0.3827470
GGGTTCCTGCTTTTTGGAGGNGG	129S1	1	96798301	96798324	+	0	0	1	12	1	0	1	13	0	3	0	0	0	0	FALSE	0.3851540
GGGTTCCTGGGCATTTGGGGNGG	129S1	11	98413665	98413688	+	0	0	2	37	1	0	2	37	0	0	0	0	0	1	FALSE	0.3277280
GGGTTCCTGGGGACCAGGGGNGG	129S1	1	59187601	59187624	+	0	0	4	33	1	0	3	31	0	2	0	0	0	0	FALSE	0.3619180	Mpp4
GGGTTCCTGGTTGCGGGGAGNGG	129S1	5	139906490	139906513	+	0	0	1	12	1	0	0	15	0	2	0	0	0	0	FALSE	0.3278390
GGGTTCCTGTCTGTTAAGACNGG	B6	15	59353766	59353789	+	0	0	0	3	1	0	0	3	1	1	0	0	0	0	FALSE	0.5621310
GGGTTCCTGTGTGGGGAAAANGG	129S1	7	37246566	37246589	+	0	0	0	152	1	0	0	155	0	0	0	0	1	0	FALSE	0.2705220
GGGTTCCTTACTAACCAAAGNGG	129S1	9	105700431	105700454	+	0	0	4	7	1	0	3	7	0	2	0	0	0	0	FALSE	0.7215730
GGGTTCCTTAGAAACCAAAGNGG	B6	9	105700431	105700454	+	0	0	2	8	1	0	1	9	0	2	0	0	0	0	FALSE	0.7622290
GGGTTCCTTCAAGTTTAAAANGG	129S1	8	83449599	83449622	+	0	0	2	15	1	0	2	15	0	1	0	0	1	0	FALSE	0.3029660
GGGTTCCTTCTTAAGGTTCCNGG	B6	13	103379099	103379122	+	0	0	1	10	1	0	1	10	0	1	0	0	0	0	FALSE	0.2550610
GGGTTCCTTGAATTTCCAAANGG	B6	14	118339790	118339813	+	0	0	2	14	1	0	1	13	0	2	0	0	0	0	FALSE	0.5263610
GGGTTCCTTGAGGGTTGTCCNGG	B6	12	98920641	98920664	+	0	0	0	3	1	0	0	4	0	0	0	0	0	1	FALSE	0.3957970
GGGTTCCTTGCCTCCTTGTTNGG	B6	16	7083922	7083945	+	0	0	2	15	1	0	1	15	0	2	0	0	0	0	FALSE	0.2495680
GGGTTCCTTGGGTCTCTCTCNGG	B6	5	149960845	149960868	+	0	0	1	12	1	0	1	12	0	3	0	0	0	0	FALSE	0.2685810
GGGTTCCTTGGTTAACTTTTNGG	B6	4	72262725	72262748	+	0	0	1	18	1	0	0	17	0	2	0	0	0	0	FALSE	0.2146540
GGGTTCCTTTCAAAGTCAGTNGG	B6	6	61991122	61991145	+	0	0	7	119	1	0	5	124	1	1	0	0	0	0	FALSE	0.5696240
GGGTTCCTTTTATCATGAAGNGG	B6	14	10542024	10542047	+	0	0	1	18	1	0	0	18	0	2	0	0	0	0	FALSE	0.5607020
GGGTTCCTTTTCCAGGGGGTNGG	B6	12	115766823	115766846	+	0	0	1	16	1	0	1	15	1	1	0	0	0	0	FALSE	0.4320760
GGGTTCCTTTTGATCTGCACNGG	B6	14	35595925	35595948	+	0	0	15	96	1	0	14	97	0	2	0	0	0	0	FALSE	0.4273270
GGGTTCGAGAAGACCAGAAANGG	129S1	15	97160470	97160493	+	0	0	1	12	1	0	1	10	1	1	0	0	0	0	FALSE	0.5399740
GGGTTCGAGAGAAACATCTCNGG	B6	11	89106535	89106558	+	0	0	0	8	1	0	0	8	0	1	0	0	1	0	FALSE	0.5606070
GGGTTCGAGCCTGGGGGCGGNGG	129S1	1	173502345	173502368	+	0	0	2	20	1	0	2	20	0	0	0	0	1	0	FALSE	0.2893050
GGGTTCGAGGAGTGGGGAGGNGG	129S1	7	23996489	23996512	+	0	0	7	104	1	0	7	102	1	1	0	0	0	0	FALSE	0.3341500
GGGTTCGAGTCCATGGAACCNGG	B6	2	102720086	102720109	+	0	0	1	6	1	0	0	6	0	2	0	0	0	0	FALSE	0.4272040
GGGTTCGCACACGGGGCTGTNGG	B6	9	62400911	62400934	+	0	0	1	3	1	0	0	3	0	2	0	0	0	0	FALSE	0.3551090
GGGTTCGCTGGCGGGGTTCANGG	129S1	7	67461128	67461151	+	0	0	0	2	1	0	0	3	1	1	0	0	0	0	FALSE	0.3175480
GGGTTCGCTGGGGGGGGGCGNGG	B6	9	106454053	106454076	+	0	0	3	96	1	0	4	95	0	0	0	0	0	1	FALSE	0.3691630
GGGTTCGGAAGCTCCGGTGCNGG	129S1	1	160995953	160995976	+	0	0	0	2	1	0	0	2	0	0	0	0	0	1	FALSE	0.2550750	Ankrd45
GGGTTCGGAGGGCAGGGGGGNGG	B6	1	134951672	134951695	+	0	0	3	140	1	0	2	125	0	1	0	0	0	1	FALSE	0.2540730
GGGTTCGGAGGTTTAAACTCNGG	129S1	4	55432153	55432176	+	0	0	15	189	1	0	13	190	0	3	0	0	0	0	FALSE	0.5897280
GGGTTCGGCAGGATCTTAGTNGG	129S1	8	92759197	92759220	+	0	0	1	9	1	0	1	8	1	1	0	0	0	0	FALSE	0.5084370
GGGTTCGGCCGAGCCCGGAGNGG	B6	9	80066802	80066825	+	0	0	0	4	1	0	0	4	0	0	0	0	1	0	FALSE	0.4115990
GGGTTCGGCCGGAGCCCGGANGG	129S1	9	80066802	80066825	+	0	0	1	1	1	0	1	1	0	0	0	0	1	0	FALSE	0.4160880
GGGTTCGGCGGACCACACTTNGG	129S1	3	37661388	37661411	+	0	0	1	15	1	0	0	14	0	2	0	0	0	0	FALSE	0.5576820
GGGTTCGGGAAGCAAGCTCCNGG	B6	8	84352072	84352095	+	0	0	0	10	1	0	0	10	1	1	0	0	0	0	FALSE	0.3733370
GGGTTCGGGCTTGGATGGCANGG	129S1	1	42486367	42486390	+	0	0	0	6	1	0	0	6	0	1	0	0	1	0	FALSE	0.4958150
GGGTTCGGGGGATTCTACCTNGG	B6	5	51110851	51110874	+	0	0	0	25	1	0	0	25	0	0	0	0	0	1	FALSE	0.5849490
GGGTTCGGGGGTTCGGGTTCNGG	129S1	16	98107467	98107490	+	0	0	0	34	1	0	0	33	0	0	0	0	0	1	FALSE	0.2171930
GGGTTCGGGTGCGGATGCTCNGG	129S1	6	136881011	136881034	+	0	0	1	6	1	0	1	5	0	2	0	0	0	0	FALSE	0.4920400
GGGTTCGGGTTCGGGGGTTCNGG	129S1	16	98107461	98107484	+	0	0	1	46	1	0	0	43	0	0	0	0	0	1	FALSE	0.3320040
GGGTTCGGGTTCTGGTTCAANGG	129S1	14	70477804	70477827	+	0	0	0	11	1	0	0	14	0	4	0	0	0	0	FALSE	0.5485380
GGGTTCGGTACGTTTGGCGGNGG	B6	9	41211028	41211051	+	0	0	0	0	1	0	0	0	0	2	0	0	1	0	FALSE	0.3856240
GGGTTCGGTCAGGGTGGGTCNGG	129S1	13	99931209	99931232	+	0	0	2	25	1	0	1	23	0	3	0	0	0	0	FALSE	0.2946020
GGGTTCGGTTCCCACCGCCCNGG	129S1	7	38115241	38115264	+	0	0	0	33	1	0	0	34	0	1	0	0	0	1	FALSE	0.5815210
GGGTTCGGTTCCCAGCTTCCNGG	129S1	7	55802400	55802423	+	0	0	11	49	1	0	10	51	0	2	0	0	0	0	FALSE	0.4757490
GGGTTCGGTTTCCTATTTAGNGG	B6	12	76000642	76000665	+	0	0	1	1	1	0	0	1	0	2	0	0	0	0	FALSE	0.4042070
GGGTTCGGTTTTCCCATTTGNGG	129S1	6	127860693	127860716	+	0	0	2	1	1	0	1	1	0	2	0	0	0	0	FALSE	0.4272420
GGGTTCGTCTCCGGGGTGCANGG	129S1	11	107992811	107992834	+	0	0	0	11	1	0	0	10	0	3	0	0	0	0	FALSE	0.4696450
GGGTTCGTTCTTCAGCTTTGNGG	B6	13	117803506	117803529	+	0	0	4	43	1	0	3	43	0	2	0	0	0	0	FALSE	0.5002330
GGGTTCGTTTTTATTGTCTGNGG	129S1	1	77343868	77343891	+	0	0	0	11	1	0	0	11	1	2	0	0	0	0	FALSE	0.5601840	Epha4
GGGTTCTAAAAACATTCACANGG	B6	14	9186707	9186730	+	0	0	3	16	1	0	2	17	0	2	0	0	0	0	FALSE	0.6526710
GGGTTCTAAAAACTATCACANGG	129S1	14	9186707	9186730	+	0	0	2	5	1	0	1	5	0	2	0	0	0	0	FALSE	0.6501880
GGGTTCTAAATGGTGTCCTCNGG	129S1	9	51266130	51266153	+	0	0	2	13	1	0	1	13	0	2	0	0	0	0	FALSE	0.5120760
GGGTTCTAACAGGACACTCCNGG	129S1	5	144315433	144315456	+	0	0	2	7	1	0	2	6	0	0	0	0	0	1	FALSE	0.4835360
GGGTTCTAACCAACTCTTTCNGG	B6	12	53467557	53467580	+	0	0	0	6	1	0	0	4	0	0	0	0	0	1	FALSE	0.1104000
GGGTTCTAACTTCTATACATNGG	B6	7	129177155	129177178	+	0	0	0	2	1	0	0	2	1	2	0	0	0	0	FALSE	0.5078220
GGGTTCTAAGCCCCATAAAANGG	129S1	11	14987591	14987614	+	0	0	1	11	1	0	1	12	0	4	0	0	0	0	FALSE	0.3588990
GGGTTCTAAGGCATACACATNGG	129S1	17	75734416	75734439	+	0	0	0	12	1	0	0	12	0	1	0	0	0	0	FALSE	0.6541770
GGGTTCTAAGGCTTGACCTCNGG	129S1	4	148690629	148690652	+	0	0	28	227	1	0	29	233	0	0	0	0	1	0	FALSE	0.4382010
GGGTTCTAAGGGGCCAGCCCNGG	B6	2	153887006	153887029	+	0	0	0	7	1	0	0	6	0	1	0	0	0	0	FALSE	0.4140160
GGGTTCTACAGGCTTTTGTGNGG	129S1	6	118592773	118592796	+	0	0	0	10	1	0	0	9	0	1	0	0	0	0	FALSE	0.5507910
GGGTTCTACATGGACGCTAGNGG	129S1	8	4355753	4355776	+	0	0	0	3	1	0	0	3	1	1	0	0	0	0	FALSE	0.6144360
GGGTTCTACCTCTCTATCACNGG	B6	1	81710720	81710743	+	0	0	3	8	1	0	2	7	0	2	0	0	0	0	FALSE	0.5467360
GGGTTCTACGGGGTTCTTTANGG	129S1	19	44526926	44526949	+	0	0	2	9	1	0	1	9	0	2	0	0	0	0	FALSE	0.2742320
GGGTTCTACGTAAGCTGTTCNGG	129S1	18	43212714	43212737	+	0	0	0	3	1	0	0	3	0	0	0	0	0	1	FALSE	0.3476740
GGGTTCTACTAAGCAGATTCNGG	129S1	14	28680916	28680939	+	0	0	0	4	1	0	0	4	0	0	0	0	0	1	FALSE	0.2582690
GGGTTCTACTACCTCTTGCCNGG	B6	8	4661500	4661523	+	0	0	2	17	1	0	1	18	0	2	0	0	0	0	FALSE	0.4560960
GGGTTCTACTCGATGTAGTGNGG	B6	3	127970298	127970321	+	0	0	1	2	1	0	0	2	0	2	0	0	0	0	FALSE	0.6685050
GGGTTCTACTGTTGCCTGGCNGG	129S1	7	128410146	128410169	+	0	0	0	22	1	0	0	22	0	1	0	0	0	0	FALSE	0.4416640
GGGTTCTAGAATGAATAGTTNGG	B6	19	28132739	28132762	+	0	0	1	14	1	0	0	14	0	2	0	0	0	0	FALSE	0.3911790
GGGTTCTAGAATTAATAGCTNGG	129S1	19	28132739	28132762	+	0	0	1	8	1	0	0	8	0	2	0	0	0	0	FALSE	0.5571020
GGGTTCTAGACTTTGTGTTCNGG	B6	12	24854536	24854559	+	0	0	0	11	1	0	0	11	0	0	0	0	0	1	FALSE	0.3556920
GGGTTCTAGAGCGCCAACACNGG	B6	9	115422364	115422387	+	0	0	1	11	1	0	0	12	0	2	0	0	0	0	FALSE	0.6653680
GGGTTCTAGAGTCTTGGAGGNGG	B6	11	67799594	67799617	+	0	0	2	17	1	0	2	16	0	3	0	0	0	0	FALSE	0.6083190
GGGTTCTAGGAATAGTTACTNGG	B6	10	26956311	26956334	+	0	0	1	12	1	0	1	12	1	1	0	0	0	0	FALSE	0.5290640
GGGTTCTAGGATTTTAACTGNGG	129S1	11	84040037	84040060	+	0	0	14	185	1	0	15	181	0	1	0	0	0	0	FALSE	0.5541130
GGGTTCTAGGTAATATGGGGNGG	129S1	4	151417593	151417616	+	0	0	0	7	1	0	0	7	0	0	0	0	1	0	FALSE	0.5360530
GGGTTCTAGTATAAGTGGCTNGG	129S1	15	32012819	32012842	+	0	0	2	5	1	0	2	5	0	1	0	0	0	0	FALSE	0.5378270
GGGTTCTAGTCTCCACTGTGNGG	129S1	7	44567919	44567942	+	0	0	2	13	1	0	1	13	0	3	0	0	0	0	FALSE	0.6193560
GGGTTCTAGTCTGAGCAGATNGG	129S1	3	111145585	111145608	+	0	0	0	5	1	0	0	6	0	0	0	0	0	1	FALSE	0.6105370
GGGTTCTAGTTTGAACATTTNGG	B6	16	7041167	7041190	+	0	0	1	11	1	0	1	7	1	1	0	0	0	0	FALSE	0.3681510
GGGTTCTATAAGAAAACCAANGG	129S1	2	48996812	48996835	+	0	0	10	56	1	0	9	55	0	1	0	0	0	0	FALSE	0.6404270
GGGTTCTATAAGGAAGTACANGG	B6	10	79560306	79560329	+	0	0	2	16	1	0	3	14	0	1	0	0	0	0	FALSE	0.6758590	Hcn2
GGGTTCTATACTTTTAGAGANGG	129S1	14	111409455	111409478	+	0	0	2	10	1	0	1	9	0	2	0	0	0	0	FALSE	0.5481720
GGGTTCTATCACCCACAGACNGG	B6	12	51150613	51150636	+	0	0	0	5	1	0	0	5	0	2	0	0	0	0	FALSE	0.5696410
GGGTTCTATCTCAAAGCAGCNGG	129S1	3	140287132	140287155	+	0	0	0	17	1	0	0	17	0	1	0	0	0	0	FALSE	0.5383090
GGGTTCTATCTCTCTAGCACNGG	129S1	1	81710720	81710743	+	0	0	2	19	1	0	1	19	0	2	0	0	0	0	FALSE	0.5522390
GGGTTCTATGGCAGAATAGANGG	129S1	1	93076459	93076482	+	0	0	2	8	1	0	2	8	1	1	0	0	0	0	FALSE	0.5727790
GGGTTCTATGGGGGAAGAAGNGG	B6	13	47277416	47277439	+	0	0	0	14	1	0	0	13	0	3	0	0	0	0	FALSE	0.5645470
GGGTTCTATTGACTGAACATNGG	B6	10	25540846	25540869	+	0	0	3	22	1	0	3	20	0	1	0	0	0	0	FALSE	0.6209450
GGGTTCTATTGCTCGGCTCCNGG	129S1	6	135081559	135081582	+	0	0	0	5	1	0	0	4	0	3	0	0	0	0	FALSE	0.4654100
GGGTTCTATTTCGTGGAATGNGG	129S1	4	55549895	55549918	+	0	0	0	5	1	0	0	5	0	1	0	0	0	0	FALSE	0.5699210
GGGTTCTCAAAGCTTAACCCNGG	B6	14	34057895	34057918	+	0	0	0	10	1	0	0	10	0	1	0	0	0	0	FALSE	0.6529710
GGGTTCTCAAGGCGCCTGTGNGG	B6	8	84823729	84823752	+	0	0	1	6	1	0	0	6	0	2	0	0	0	0	FALSE	0.4931020	Dcaf15
GGGTTCTCAATGAAGCAGATNGG	129S1	1	33927414	33927437	+	0	0	1	22	1	0	0	22	0	2	0	0	0	0	FALSE	0.6226190
GGGTTCTCACATGAGTTTTANGG	129S1	7	116426055	116426078	+	0	0	1	16	1	0	0	16	0	3	0	0	0	0	FALSE	0.3143240
GGGTTCTCACTATGCGGCCANGG	B6	14	21445481	21445504	+	0	0	2	37	1	0	2	38	0	1	0	0	0	0	FALSE	0.5195570
GGGTTCTCACTGTACAGCCCNGG	129S1	17	56975598	56975621	+	0	0	32	370	1	0	29	379	0	2	0	0	0	0	FALSE	0.5460720
GGGTTCTCACTGTGTAGATTNGG	B6	3	84335356	84335379	+	0	0	13	157	1	0	12	160	0	3	0	0	0	0	FALSE	0.4507590
GGGTTCTCAGAGCTGTCCCTNGG	129S1	7	144073079	144073102	+	0	0	0	26	1	0	0	24	1	1	0	0	0	0	FALSE	0.4815000	Ppfia1
GGGTTCTCAGCATACACCCGNGG	B6	17	24879337	24879360	+	0	0	0	11	1	0	0	10	0	0	0	0	0	1	FALSE	0.6998450
GGGTTCTCAGGCTTTCCCATNGG	B6	11	87878096	87878119	+	0	0	1	18	1	0	1	19	0	1	0	0	0	0	FALSE	0.4902420	Dynll2
GGGTTCTCAGTCCACCCATGNGG	129S1	4	143666474	143666497	+	0	0	0	6	1	0	0	8	1	1	0	0	0	0	FALSE	0.5627180
GGGTTCTCAGTTTAGATATTNGG	129S1	12	27933869	27933892	+	0	0	1	10	1	0	0	10	0	2	0	0	0	0	FALSE	0.3213500
GGGTTCTCAGTTTATGTATTNGG	B6	12	27933869	27933892	+	0	0	1	12	1	0	0	10	0	2	0	0	0	0	FALSE	0.2887580
GGGTTCTCATCAGAAGCCCCNGG	B6	2	144239721	144239744	+	0	0	0	12	1	0	0	13	1	1	0	0	0	0	FALSE	0.5384050
GGGTTCTCATCCTCTGGTACNGG	129S1	17	31169557	31169580	+	0	0	1	12	1	0	0	13	0	2	0	0	0	0	FALSE	0.4535250
GGGTTCTCATTCGTCAGGGGNGG	129S1	13	60666038	60666061	+	0	0	0	2	1	0	0	1	0	1	0	0	0	0	FALSE	0.5015260
GGGTTCTCCAGAGCTCTCTCNGG	B6	5	23905158	23905181	+	0	0	0	19	1	0	0	30	0	1	0	0	0	1	FALSE	0.4559940
GGGTTCTCCAGGAATCTGCCNGG	B6	12	25302279	25302302	+	0	0	1	26	1	0	0	26	0	2	0	0	0	0	FALSE	0.5627410
GGGTTCTCCAGTACGTGTGTNGG	B6	5	24684699	24684722	+	0	0	1	4	1	0	0	5	0	2	0	0	0	0	FALSE	0.5940190	Agap3
GGGTTCTCCCAAGTACCATGNGG	B6	4	131354101	131354124	+	0	0	1	4	1	0	1	4	0	2	0	0	0	0	FALSE	0.7049200
GGGTTCTCCCAGCAACCCCCNGG	B6	18	55059300	55059323	+	0	0	5	23	1	0	5	22	1	1	0	0	0	0	FALSE	0.4686160
GGGTTCTCCCCCGGCTCCGGNGG	B6	9	48768264	48768287	+	0	0	0	6	1	0	0	4	0	1	0	0	0	0	FALSE	0.4736620
GGGTTCTCCCTCCCACACGCNGG	B6	12	53277458	53277481	+	0	0	1	14	1	0	0	14	0	2	0	0	0	0	FALSE	0.5714980
GGGTTCTCCCTCTCCAGGAGNGG	129S1	15	100595339	100595362	+	0	0	1	9	1	0	1	9	0	0	0	0	1	0	FALSE	0.3888790
GGGTTCTCCCTGCTCCCTGTNGG	B6	15	93907540	93907563	+	0	0	3	29	1	0	4	28	0	1	0	0	0	0	FALSE	0.4993090
GGGTTCTCCGGGGGAGGGGGNGG	129S1	4	95074598	95074621	+	0	0	8	97	1	0	7	99	0	1	0	0	0	1	FALSE	0.3928700
GGGTTCTCCTCTGATGTGTCNGG	129S1	3	21109617	21109640	+	0	0	3	8	1	0	2	8	0	2	0	0	0	0	FALSE	0.2859770
GGGTTCTCCTGGGGGACCCTNGG	129S1	11	99538511	99538534	+	0	0	1	16	1	0	0	15	0	1	0	0	0	1	FALSE	0.3293080
GGGTTCTCCTGGGGGGACTCNGG	B6	11	99538511	99538534	+	0	0	1	48	1	0	1	48	0	1	0	0	0	1	FALSE	0.1886640
GGGTTCTCCTTCAAGGGTTGNGG	B6	9	74800652	74800675	+	0	0	0	7	1	0	0	7	0	3	0	0	0	0	FALSE	0.3997200
GGGTTCTCCTTTGAGCTGAGNGG	129S1	15	38418369	38418392	+	0	0	1	7	1	0	0	6	0	2	0	0	0	0	FALSE	0.5592010
GGGTTCTCCTTTGAGCTGGANGG	B6	15	38418369	38418392	+	0	0	1	13	1	0	0	12	0	2	0	0	0	0	FALSE	0.4802920
GGGTTCTCGAGAGAGCGGTTNGG	129S1	15	12949672	12949695	+	0	0	2	3	1	0	1	3	0	2	0	0	0	0	FALSE	0.5572000
GGGTTCTCGATGAAACAGATNGG	B6	1	33927414	33927437	+	0	0	1	6	1	0	0	6	0	2	0	0	0	0	FALSE	0.6290840
GGGTTCTCGGGAAAAAACTGNGG	129S1	3	123969720	123969743	+	0	0	3	43	1	0	2	43	0	2	0	0	0	0	FALSE	0.6330560
GGGTTCTCTCCCCCCCCTCCNGG	B6	8	92594715	92594738	+	0	0	2	29	1	0	1	31	0	0	0	0	1	0	FALSE	0.4235730
GGGTTCTCTCCCCTATGCTTNGG	B6	8	34450365	34450388	+	0	0	0	8	1	0	0	8	1	1	0	0	0	0	FALSE	0.4790970
GGGTTCTCTCTAACTTTTTANGG	B6	1	162258841	162258864	+	0	0	2	22	1	0	2	23	1	1	0	0	0	0	FALSE	0.1802000
GGGTTCTCTGAGAAAAGAAANGG	B6	15	93765832	93765855	+	0	0	3	43	1	0	2	46	0	1	0	0	0	1	FALSE	0.5134970
GGGTTCTCTGATGACCTCATNGG	B6	6	147385072	147385095	+	0	0	0	14	1	0	0	14	0	1	0	0	0	0	FALSE	0.5981150
GGGTTCTCTGCTTCTTTTTANGG	129S1	19	46116612	46116635	+	0	0	5	35	1	0	5	34	1	1	0	0	0	0	FALSE	0.2632580
GGGTTCTCTGGAAAGGCTGCNGG	B6	4	83559703	83559726	+	0	0	2	80	1	0	4	79	0	2	0	0	0	0	FALSE	0.4968260
GGGTTCTCTGGAGACTGTGGNGG	129S1	1	7836245	7836268	+	0	0	15	98	1	0	13	96	0	2	0	0	0	0	FALSE	0.5880510
GGGTTCTCTGGCCTTTCCAGNGG	129S1	5	69938378	69938401	+	0	0	1	11	1	0	1	11	0	2	0	0	0	0	FALSE	0.5163250
GGGTTCTCTGGTAACTGTGGNGG	B6	1	7836245	7836268	+	0	0	3	34	1	0	2	37	0	2	0	0	0	0	FALSE	0.6058470
GGGTTCTCTGGTTCTTTCTCNGG	B6	7	19824510	19824533	+	0	0	4	28	1	0	1	32	0	2	0	0	0	0	FALSE	0.3034690
GGGTTCTCTGTGAACACACANGG	129S1	16	94120642	94120665	+	0	0	2	26	1	0	2	27	0	1	0	0	0	0	FALSE	0.6532200
GGGTTCTCTGTGTAGCGCCCNGG	129S1	12	28647120	28647143	+	0	0	15	81	1	0	15	79	0	0	0	0	1	1	FALSE	0.4787200
GGGTTCTCTGTTTTAGTAGANGG	B6	4	143266921	143266944	+	0	0	1	12	1	0	1	12	1	1	0	0	1	0	FALSE	0.4473950
GGGTTCTCTTATTTAATCCTNGG	B6	6	147285873	147285896	+	0	0	2	14	1	0	2	12	0	0	0	0	1	0	FALSE	0.4569690
GGGTTCTCTTTCTGTAGACCNGG	B6	12	17783134	17783157	+	0	0	11	242	1	0	10	238	0	3	0	0	0	0	TRUE	0.5218410
GGGTTCTCTTTTAGAGCCTTNGG	B6	13	99784056	99784079	+	0	0	5	25	1	0	4	34	0	1	0	0	0	0	FALSE	0.4076120
GGGTTCTGAAAATAAGACACNGG	129S1	1	163204930	163204953	+	0	0	2	30	1	0	1	31	0	2	0	0	0	0	FALSE	0.6713990
GGGTTCTGAAACTTGGGGGTNGG	129S1	17	55443038	55443061	+	0	0	4	24	1	0	3	24	0	2	0	0	0	0	FALSE	0.5984430
GGGTTCTGACATCTGGTATANGG	129S1	18	33692093	33692116	+	0	0	1	10	1	0	1	10	1	1	0	0	0	0	FALSE	0.4306720
GGGTTCTGACCAACGCCTAGNGG	129S1	2	111811809	111811832	+	0	0	0	4	1	0	0	2	0	3	0	0	0	0	FALSE	0.6429890	Olfr1309
GGGTTCTGACTGGCTGTGTCNGG	B6	13	98008670	98008693	+	0	0	1	27	1	0	1	26	1	1	0	0	0	0	FALSE	0.2456250
GGGTTCTGACTGTTGCACCTNGG	B6	9	64041482	64041505	+	0	0	6	6	1	0	5	6	0	0	0	0	1	0	FALSE	0.6386300
GGGTTCTGAGAAAAGTCAGANGG	B6	11	73284737	73284760	+	0	0	2	34	1	0	1	35	0	2	0	0	0	0	FALSE	0.6861120	Olfr1
GGGTTCTGAGCAAAAAGCAGNGG	129S1	19	42742201	42742224	+	0	0	1	15	1	0	1	13	0	0	0	0	1	0	FALSE	0.6588390
GGGTTCTGAGCAAAAGCAGANGG	B6	19	42742201	42742224	+	0	0	2	40	1	0	3	39	0	0	0	0	1	0	FALSE	0.6043510
GGGTTCTGAGCACTGGGGGTNGG	B6	8	91193590	91193613	+	0	0	3	38	1	0	3	38	0	0	0	0	0	1	FALSE	0.3523360
GGGTTCTGAGCACTGGGGTGNGG	129S1	8	91193590	91193613	+	0	0	1	41	1	0	0	43	0	0	0	0	0	1	FALSE	0.2927600
GGGTTCTGAGCCACTGGGCCNGG	129S1	5	107032329	107032352	+	0	0	3	29	1	0	2	27	0	2	0	0	0	0	FALSE	0.3391540
GGGTTCTGAGGAGACCCCGANGG	129S1	11	121405879	121405902	+	0	0	2	11	1	0	2	12	1	2	0	0	0	0	FALSE	0.5433910
GGGTTCTGAGGAGAGTCAGANGG	129S1	11	73284737	73284760	+	0	0	1	33	1	0	0	33	0	2	0	0	0	0	FALSE	0.6684390	Olfr1
GGGTTCTGAGGGTCAACATCNGG	129S1	18	11466331	11466354	+	0	0	6	105	1	0	5	103	0	2	0	0	0	0	FALSE	0.4725760
GGGTTCTGAGGTGATGGTTCNGG	129S1	2	169051545	169051568	+	0	0	2	13	1	0	2	11	1	1	0	0	0	0	FALSE	0.2007540
GGGTTCTGAGTACTGGATCTNGG	B6	6	34484664	34484687	+	0	0	7	111	1	0	6	111	0	5	0	0	0	0	TRUE	0.4346830
GGGTTCTGATATTAGCAATGNGG	B6	19	31126937	31126960	+	0	0	3	21	1	0	2	21	0	2	0	0	0	0	FALSE	0.6688580
GGGTTCTGCAAGACGCTGGANGG	129S1	14	69438395	69438418	+	0	0	2	8	1	0	1	7	0	2	0	0	0	0	FALSE	0.5383480
GGGTTCTGCACATCCCTAGTNGG	129S1	2	49616834	49616857	+	0	0	0	7	1	0	0	6	0	1	0	0	0	1	FALSE	0.5187930
GGGTTCTGCACTGCGATGCTNGG	129S1	5	28077460	28077483	+	0	0	1	15	1	0	1	13	1	1	0	0	0	0	TRUE	0.4296720
GGGTTCTGCAGGCCTCCACANGG	129S1	4	91879026	91879049	+	0	0	3	12	1	0	2	13	0	2	0	0	0	0	FALSE	0.5399250
GGGTTCTGCCCTTCCTACCTNGG	129S1	8	72221657	72221680	+	0	0	2	15	1	0	2	14	1	1	0	0	0	0	FALSE	0.4429500
GGGTTCTGCCTTAAGGCAGTNGG	B6	7	16821791	16821814	+	0	0	0	9	1	0	0	8	0	0	0	0	0	1	FALSE	0.5441910
GGGTTCTGCGGGGTTTTTTANGG	B6	19	44526926	44526949	+	0	0	3	9	1	0	2	10	0	2	0	0	0	0	FALSE	0.3030120
GGGTTCTGCTGGGTGGATATNGG	B6	18	30454836	30454859	+	0	0	1	23	1	0	1	25	0	0	0	0	1	0	FALSE	0.3649380
GGGTTCTGCTGTGACCCAGANGG	129S1	1	172645071	172645094	+	0	0	0	19	1	0	0	19	0	2	0	0	1	0	FALSE	0.5358080
GGGTTCTGCTTCCAGTGTCTNGG	129S1	6	136806503	136806526	+	0	0	2	19	1	0	1	20	0	2	0	0	0	0	FALSE	0.4131290	BC049715
GGGTTCTGGAACAGAATTCGNGG	B6	1	169685100	169685123	+	0	0	1	7	1	0	1	7	0	2	0	0	0	0	FALSE	0.6944860
GGGTTCTGGAATCCAAGCATNGG	129S1	14	6287233	6287256	+	0	0	9	78	1	0	7	82	0	2	0	0	0	0	FALSE	0.5069300
GGGTTCTGGAGAGATTGCATNGG	B6	13	64951748	64951771	+	0	0	1	20	1	0	0	20	1	1	0	0	0	0	FALSE	0.6714940
GGGTTCTGGAGAGGTGGAATNGG	129S1	19	20432363	20432386	+	0	0	3	27	1	0	3	23	0	1	0	0	0	0	FALSE	0.4662690
GGGTTCTGGAGGAGAAGAGCNGG	B6	8	92367080	92367103	+	0	0	1	54	1	0	1	64	0	1	0	0	0	1	FALSE	0.5330110
GGGTTCTGGAGGCTGACGTCNGG	129S1	3	52525179	52525202	+	0	0	6	63	1	0	6	63	0	3	0	0	0	0	FALSE	0.5143180
GGGTTCTGGAGTCATCTGTTNGG	B6	8	7305384	7305407	+	0	0	1	9	1	0	0	8	0	3	0	0	0	0	FALSE	0.5049330
GGGTTCTGGATTCAAGGGAANGG	B6	6	74623661	74623684	+	0	0	1	21	1	0	0	22	1	2	0	0	0	0	FALSE	0.6336280
GGGTTCTGGCACCCTGACTTNGG	129S1	17	78842360	78842383	+	0	0	3	38	1	0	3	38	0	0	0	0	1	0	FALSE	0.3440170
GGGTTCTGGCCCTCCAACTCNGG	B6	12	25250366	25250389	+	0	0	16	126	1	0	17	137	0	1	0	0	0	0	FALSE	0.3730320
GGGTTCTGGGAAACTGAAGTNGG	129S1	3	139320560	139320583	+	0	0	8	70	1	0	8	70	0	1	0	0	0	0	FALSE	0.6230500
GGGTTCTGGGACTTATAAAGNGG	B6	1	107703398	107703421	+	0	0	0	13	1	0	0	13	0	0	0	0	1	0	FALSE	0.6118360
GGGTTCTGGGAGATTCCATANGG	B6	1	192372918	192372941	+	0	0	1	11	1	0	0	11	0	2	0	0	0	0	FALSE	0.4587110
GGGTTCTGGGAGTCTGATCANGG	B6	9	107489104	107489127	+	0	0	2	38	1	0	2	33	1	1	0	0	0	0	FALSE	0.4751130
GGGTTCTGGGAGTGTCTGGANGG	B6	18	13012040	13012063	+	0	0	5	72	1	0	5	74	0	3	0	0	0	0	FALSE	0.4700450
GGGTTCTGGGATTCCTTCGTNGG	B6	14	11712858	11712881	+	0	0	2	6	1	0	1	6	0	2	0	0	0	0	FALSE	0.4802400
GGGTTCTGGGCATCCAATCANGG	129S1	16	56238323	56238346	+	0	0	4	99	1	0	4	100	0	3	0	0	0	0	FALSE	0.5568090
GGGTTCTGGGCCCTAGGCTANGG	B6	9	42866281	42866304	+	0	0	0	10	1	0	0	11	1	1	0	0	0	0	FALSE	0.4310500
GGGTTCTGGGCGAGACAGTANGG	B6	8	35494900	35494923	+	0	0	0	4	1	0	0	5	0	1	0	0	0	1	FALSE	0.4665600
GGGTTCTGGGCGGCCAGTGGNGG	129S1	8	69935284	69935307	+	0	0	1	11	1	0	1	13	0	1	0	0	0	1	FALSE	0.4737910	Gm7697
GGGTTCTGGGGATGTGGCTGNGG	129S1	9	44313654	44313677	+	0	0	8	69	1	0	7	75	0	2	0	0	0	0	FALSE	0.3166500	Slc37a4
GGGTTCTGGGGTTCCTTCCTNGG	129S1	14	11712858	11712881	+	0	0	3	27	1	0	2	27	0	2	0	0	0	0	FALSE	0.3086690
GGGTTCTGGGTGACACAACTNGG	129S1	7	3407318	3407341	+	0	0	0	15	1	0	0	15	0	3	0	0	0	0	FALSE	0.4423280
GGGTTCTGGGTTCCAAATTGNGG	B6	1	171549495	171549518	+	0	0	4	72	1	0	4	72	0	3	0	0	0	0	TRUE	0.4921220
GGGTTCTGGGTTCTGTGCACNGG	B6	15	98266356	98266379	+	0	0	1	32	1	0	1	31	0	0	0	0	0	1	FALSE	0.3988660
GGGTTCTGGTGAATAACACANGG	B6	8	22988548	22988571	+	0	0	1	14	1	0	0	13	0	2	0	0	0	0	FALSE	0.6803700
GGGTTCTGGTGCTTGACATCNGG	B6	12	29318231	29318254	+	0	0	3	51	1	0	2	49	0	2	0	0	0	0	FALSE	0.4923830
GGGTTCTGGTGGTTGATAATNGG	B6	8	42677232	42677255	+	0	0	0	31	1	0	0	32	0	1	0	0	0	0	FALSE	0.2588580
GGGTTCTGTAGAGTTCCTTGNGG	B6	8	88760831	88760854	+	0	0	1	28	1	0	1	28	1	1	0	0	0	0	FALSE	0.6529700
GGGTTCTGTAGTGTTTGGAGNGG	B6	17	74339836	74339859	+	0	0	0	7	1	0	0	7	0	1	0	0	0	1	FALSE	0.5667200
GGGTTCTGTCACCCACCAGCNGG	129S1	15	78629594	78629617	+	0	0	5	18	1	0	4	17	0	2	0	0	0	0	FALSE	0.3951720
GGGTTCTGTCAGAGGTCTCTNGG	129S1	11	57484010	57484033	+	0	0	3	36	1	0	3	35	1	1	0	0	0	0	FALSE	0.4263810
GGGTTCTGTCCATAGCAGCTNGG	B6	6	104700696	104700719	+	0	0	1	15	1	0	1	16	0	1	0	0	0	0	FALSE	0.6158560
GGGTTCTGTCGCCTACCAGCNGG	B6	15	78629594	78629617	+	0	0	2	7	1	0	1	7	0	2	0	0	0	0	FALSE	0.3745190
GGGTTCTGTCGGGAGACAAANGG	B6	15	80307515	80307538	+	0	0	1	12	1	0	1	12	0	3	0	0	0	0	FALSE	0.5415400
GGGTTCTGTCGTGTCAGGTGNGG	129S1	2	37422622	37422645	+	0	0	0	12	1	0	0	12	0	0	0	0	0	0	FALSE	0.6286440	Rabgap1
GGGTTCTGTCTCTGTGTGTGNGG	B6	13	82737338	82737361	+	0	0	5	110	1	0	6	117	0	0	0	0	1	0	FALSE	0.4725690
GGGTTCTGTGAAAAAAAAAGNGG	129S1	16	50570040	50570063	+	0	0	4	41	1	0	4	42	0	0	0	0	0	1	FALSE	0.6570010
GGGTTCTGTGAAACTTCTTTNGG	129S1	17	48720034	48720057	+	0	0	2	16	1	0	2	14	0	2	0	0	0	0	FALSE	0.3138110
GGGTTCTGTGAGGTTTATTGNGG	B6	4	23032485	23032508	+	0	0	1	22	1	0	1	21	0	0	0	0	0	1	FALSE	0.5204650
GGGTTCTGTGATACAAGGAANGG	129S1	11	57311228	57311251	+	0	0	2	20	1	0	2	16	0	3	0	0	0	0	FALSE	0.6212240
GGGTTCTGTGCACAGGATCANGG	B6	15	98266363	98266386	+	0	0	2	18	1	0	2	17	0	0	0	0	0	1	FALSE	0.5384940
GGGTTCTGTGGCAATTACCANGG	B6	14	28844730	28844753	+	0	0	0	13	1	0	0	13	0	1	0	0	0	0	FALSE	0.6592170
GGGTTCTGTGGGGGGGCTGANGG	B6	6	32795739	32795762	+	0	0	5	29	1	0	4	31	0	0	0	0	1	0	FALSE	0.3547610
GGGTTCTGTGGGGGGTGGGGNGG	129S1	6	32795739	32795762	+	0	0	36	449	1	0	37	444	0	0	0	0	1	0	FALSE	0.2531300
GGGTTCTGTGTCCTGTGTTANGG	129S1	11	59140489	59140512	+	0	0	2	23	1	0	1	22	0	2	0	0	0	0	FALSE	0.3959140	Wnt3a
GGGTTCTGTTCGTTCATTTGNGG	B6	8	123326910	123326933	+	0	0	0	7	1	0	0	7	0	0	0	0	0	1	FALSE	0.4798890
GGGTTCTGTTGAGGGAGGTCNGG	B6	7	129633779	129633802	+	0	0	0	24	1	0	0	24	1	1	0	0	0	0	FALSE	0.2479850
GGGTTCTGTTGTGCTTTTGTNGG	B6	2	130461516	130461539	+	0	0	1	32	1	0	1	31	0	0	0	0	1	0	FALSE	0.4552090
GGGTTCTGTTTAAGATTAGTNGG	129S1	6	125695822	125695845	+	0	0	1	8	1	0	0	8	0	2	0	0	0	0	FALSE	0.4447530
GGGTTCTGTTTATGATCAGTNGG	B6	6	125695822	125695845	+	0	0	2	10	1	0	1	10	0	2	0	0	0	0	FALSE	0.4851130
GGGTTCTGTTTGAGTGCTGANGG	B6	2	119047279	119047302	+	0	0	2	16	1	0	2	16	0	0	0	0	0	1	FALSE	0.4458690	Zfyve19
GGGTTCTTAAAAGGGGGGATNGG	B6	11	57328350	57328373	+	0	0	0	18	1	0	0	16	0	0	0	0	1	0	FALSE	0.5369580
GGGTTCTTAAAAGGGTGGGANGG	129S1	11	57328350	57328373	+	0	0	1	12	1	0	1	10	0	0	0	0	1	0	FALSE	0.5395090
GGGTTCTTAACAGTGTAATCNGG	129S1	3	127972205	127972228	+	0	0	1	7	1	0	0	7	0	2	0	0	0	0	FALSE	0.3259170
GGGTTCTTAAGGCTACGGGGNGG	129S1	3	127293963	127293986	+	0	0	0	6	1	0	0	6	0	0	0	0	1	0	FALSE	0.5885850
GGGTTCTTAAGTTGGTCTATNGG	129S1	1	171898115	171898138	+	0	0	1	5	1	0	0	5	0	0	0	0	0	2	FALSE	0.3312810
GGGTTCTTAATATGATCTTGNGG	129S1	14	36094446	36094469	+	0	0	3	7	1	0	2	7	0	2	0	0	0	0	FALSE	0.5515870
GGGTTCTTAATGTTTTTGCTNGG	129S1	7	39655815	39655838	+	0	0	1	13	1	0	0	14	0	2	0	0	0	0	FALSE	0.4720540
GGGTTCTTAATTAAAAAAAANGG	B6	5	149768759	149768782	+	0	0	4	189	1	0	6	188	0	1	0	0	1	0	FALSE	0.2025700
GGGTTCTTACACAGTTAAAGNGG	B6	18	73835105	73835128	+	0	0	0	10	1	0	0	9	0	2	0	0	0	0	FALSE	0.5128570
GGGTTCTTAGAACAGTGTAANGG	129S1	12	16181966	16181989	+	0	0	1	9	1	0	0	9	0	3	0	0	0	0	FALSE	0.5927770
GGGTTCTTAGAGAGTGGAAGNGG	B6	6	57034974	57034997	+	0	0	1	20	1	0	1	20	0	2	0	0	1	0	TRUE	0.4538670
GGGTTCTTAGCACCCCCAGANGG	129S1	1	90799384	90799407	+	0	0	4	8	1	0	3	10	0	3	0	0	0	0	FALSE	0.5831780
GGGTTCTTAGTGCCCTCAGANGG	B6	1	90799384	90799407	+	0	0	0	15	1	0	0	15	0	3	0	0	0	0	FALSE	0.6214340
GGGTTCTTAGTTATGTTAATNGG	B6	1	51218338	51218361	+	0	0	1	5	1	0	1	6	1	1	0	0	0	0	FALSE	0.2994310
GGGTTCTTCACCCCCAAACCNGG	B6	6	8150001	8150024	+	0	0	0	11	1	0	0	10	1	1	0	0	0	0	FALSE	0.4464490
GGGTTCTTCACCCTTAAAAANGG	B6	1	105366160	105366183	+	0	0	0	14	1	0	0	15	1	1	0	0	0	0	FALSE	0.5024950
GGGTTCTTCAGCAGAGAGCCNGG	B6	8	8331592	8331615	+	0	0	0	15	1	0	0	14	0	3	0	0	0	0	FALSE	0.4283710
GGGTTCTTCAGTGTCGGAGTNGG	B6	17	25514853	25514876	+	0	0	1	8	1	0	0	9	0	2	0	0	0	0	FALSE	0.5808760
GGGTTCTTCCATGCCCAGGCNGG	B6	8	84893889	84893912	+	0	0	2	15	1	0	1	16	0	2	0	0	0	0	FALSE	0.5472660	Brme1
GGGTTCTTCCTAAATCGCTGNGG	129S1	19	50802110	50802133	+	0	0	1	6	1	0	0	6	0	3	0	0	0	0	FALSE	0.6652530
GGGTTCTTCTATGAAGGTGGNGG	129S1	3	87550463	87550486	+	0	0	7	18	1	0	7	18	0	1	0	0	1	0	FALSE	0.5015620
GGGTTCTTCTCATTTATGGANGG	B6	3	28077236	28077259	+	0	0	1	7	1	0	0	6	0	1	0	0	1	0	FALSE	0.4264990
GGGTTCTTCTGAGGAGAGGTNGG	B6	1	175093649	175093672	+	0	0	2	28	1	0	2	28	0	0	0	0	0	1	FALSE	0.5085940
GGGTTCTTCTGCTGGTCGACNGG	B6	11	57473773	57473796	+	0	0	0	2	1	0	0	2	0	1	0	0	0	0	FALSE	0.4133580
GGGTTCTTCTTGCCTGATCANGG	B6	2	172469107	172469130	+	0	0	0	7	1	0	0	6	0	1	0	0	0	0	FALSE	0.4248550
GGGTTCTTCTTTCAAACATCNGG	B6	8	15839257	15839280	+	0	0	2	11	1	0	1	13	0	1	0	0	0	1	FALSE	0.3893630
GGGTTCTTGACAAAGCGTAGNGG	129S1	12	69238600	69238623	+	0	0	0	4	1	0	0	4	0	0	0	0	1	0	FALSE	0.6889850
GGGTTCTTGAGGGGTTACCANGG	129S1	18	65894373	65894396	+	0	0	2	10	1	0	1	11	0	2	0	0	0	0	FALSE	0.5701060
GGGTTCTTGAGGTTGAACTGNGG	B6	4	143002476	143002499	+	0	0	20	114	1	0	19	114	0	2	0	0	0	0	FALSE	0.7422700
GGGTTCTTGAGTCATCTGTANGG	129S1	8	7305384	7305407	+	0	0	2	6	1	0	1	6	0	3	0	0	0	0	FALSE	0.5533390
GGGTTCTTGAGTGAGCGGTTNGG	B6	15	12949672	12949695	+	0	0	1	7	1	0	0	7	0	2	0	0	0	0	FALSE	0.5191080
GGGTTCTTGCTGCGTTCACCNGG	B6	4	152537732	152537755	+	0	0	0	3	1	0	0	3	0	2	0	0	0	0	FALSE	0.3929220
GGGTTCTTGGACAGGTGTGGNGG	B6	15	34846426	34846449	+	0	0	1	20	1	0	2	20	1	2	0	0	0	0	FALSE	0.3618390
GGGTTCTTGGGACTTGGGACNGG	B6	4	58290156	58290179	+	0	0	1	4	1	0	0	5	0	2	0	0	0	1	FALSE	0.4434870
GGGTTCTTGGGGAGTGGGTGNGG	129S1	7	104220345	104220368	+	0	0	4	115	1	0	4	113	0	0	0	0	0	1	FALSE	0.3561380
GGGTTCTTGGTTATACTGGCNGG	B6	10	93357554	93357577	+	0	0	0	7	1	0	0	5	1	1	0	0	0	0	FALSE	0.3909690
GGGTTCTTGTGCTTTCCCCCNGG	B6	15	34830569	34830592	+	0	0	0	10	1	0	0	10	0	0	0	0	1	0	FALSE	0.4287860
GGGTTCTTGTTTAGCTTTACNGG	129S1	8	73923074	73923097	+	0	0	2	6	1	0	1	6	0	2	0	0	0	0	FALSE	0.2052030
GGGTTCTTGTTTGGAATGGTNGG	B6	9	16642910	16642933	+	0	0	0	13	1	0	0	13	0	2	0	0	0	0	FALSE	0.3544110
GGGTTCTTTAAAATGGGGAGNGG	B6	4	146516693	146516716	+	0	0	1	23	1	0	1	23	0	2	0	0	0	0	TRUE	0.5172190
GGGTTCTTTACATAGTTACTNGG	B6	10	42816866	42816889	+	0	0	1	13	1	0	0	12	0	2	0	0	0	0	FALSE	0.4964590
GGGTTCTTTACTTAGCTACTNGG	129S1	10	42816866	42816889	+	0	0	1	3	1	0	0	3	0	2	0	0	0	0	FALSE	0.5204070
GGGTTCTTTCACAGCTGAGCNGG	B6	4	70282725	70282748	+	0	0	0	10	1	0	0	8	0	1	0	0	0	0	FALSE	0.5489620
GGGTTCTTTGACCCCCCAGTNGG	129S1	12	25734850	25734873	+	0	0	1	14	1	0	1	15	0	0	0	0	0	1	FALSE	0.5210970
GGGTTCTTTGACCCCCCCAGNGG	B6	12	25734850	25734873	+	0	0	9	63	1	0	9	62	0	0	0	0	0	1	FALSE	0.5997500
GGGTTCTTTGCAATGACCCTNGG	B6	8	22757958	22757981	+	0	0	1	16	1	0	0	16	0	0	0	0	2	0	FALSE	0.5432930
GGGTTCTTTGCCCCCAAAAGNGG	B6	13	99695733	99695756	+	0	0	2	55	1	0	1	51	0	0	0	0	1	0	FALSE	0.5766060
GGGTTCTTTGCTCTTTGGCANGG	B6	5	97244431	97244454	+	0	0	3	16	1	0	2	18	0	2	0	0	0	0	FALSE	0.4578940
GGGTTCTTTGCTTCAATCCCNGG	129S1	10	93907604	93907627	+	0	0	1	9	1	0	1	9	0	0	0	0	0	1	FALSE	0.4372870
GGGTTCTTTGGTCTAAGGTTNGG	B6	14	11138376	11138399	+	0	0	1	8	1	0	1	6	1	1	0	0	0	0	FALSE	0.2973760
GGGTTCTTTTATGATATCTGNGG	B6	13	65338053	65338076	+	0	0	1	16	1	0	0	17	1	1	0	0	0	0	FALSE	0.5675600	Nlrp4f
GGGTTCTTTTGAAATAAAACNGG	B6	13	98974094	98974117	+	0	0	5	15	1	0	4	15	0	2	0	0	0	0	FALSE	0.3883040
GGGTTCTTTTGCATCTTTCGNGG	129S1	12	21672868	21672891	+	0	0	0	7	1	0	0	7	1	2	0	0	0	0	TRUE	0.4644580
GGGTTCTTTTTTAGTTTTGANGG	B6	6	50354112	50354135	+	0	0	1	39	1	0	2	40	0	0	0	0	0	1	FALSE	0.3441640
GGGTTCTTTTTTGGCTTTACNGG	B6	8	73923074	73923097	+	0	0	3	8	1	0	2	10	0	2	0	0	0	0	FALSE	0.1440660
GGGTTGAAAAAAATGTATCTNGG	129S1	7	45608682	45608705	+	0	0	1	158	1	0	1	157	0	1	0	0	1	0	FALSE	0.4614580
GGGTTGAAAAAATATACTTANGG	129S1	19	37576237	37576260	+	0	0	0	33	1	0	1	29	0	0	0	0	0	1	FALSE	0.3650160
GGGTTGAAAAAGAGTGCTGTNGG	129S1	1	47934859	47934882	+	0	0	0	8	1	0	0	8	0	0	0	0	1	0	FALSE	0.5753160
GGGTTGAAAACAGGGAAAGANGG	B6	6	7887006	7887029	+	0	0	2	42	1	0	3	40	0	1	0	0	0	0	FALSE	0.6115710
GGGTTGAAAACCACTGACTGNGG	129S1	15	59110966	59110989	+	0	0	6	39	1	0	5	40	0	2	0	0	0	0	FALSE	0.6624790
GGGTTGAAAAGGAGGGGGGGNGG	129S1	7	18354066	18354089	+	0	0	12	189	1	0	12	204	0	0	0	0	1	0	FALSE	0.4036470
GGGTTGAAACACAATGTGAANGG	B6	19	31914571	31914594	+	0	0	3	9	1	0	2	9	0	2	0	0	0	0	FALSE	0.5635020
GGGTTGAAACCACGTTGGCTNGG	B6	8	36779030	36779053	+	0	0	0	3	1	0	0	3	0	5	0	0	0	0	FALSE	0.5165300
GGGTTGAAACTGCAAGAACTNGG	129S1	14	68924495	68924518	+	0	0	1	8	1	0	0	8	0	2	0	0	0	0	FALSE	0.4674770
GGGTTGAAACTGTTATGGTTNGG	B6	5	19317035	19317058	+	0	0	6	69	1	0	4	71	0	2	0	0	0	0	FALSE	0.4338900
GGGTTGAAAGAATGTCAAAGNGG	B6	4	86103339	86103362	+	0	0	1	20	1	0	1	19	0	1	0	0	0	0	FALSE	0.7496200
GGGTTGAAAGACTGCTGTTANGG	B6	12	20235410	20235433	+	0	0	2	6	1	0	2	6	1	1	0	0	0	0	TRUE	0.4400460
GGGTTGAAAGCAAAACTACANGG	B6	12	103765229	103765252	+	0	0	5	20	1	0	5	20	0	3	0	0	0	0	FALSE	0.6007630
GGGTTGAAAGGAGGGGACAANGG	129S1	7	18431120	18431143	+	0	0	3	56	1	0	3	57	0	0	0	0	0	1	FALSE	0.5375540
GGGTTGAAAGTGGGTTTCAGNGG	129S1	8	74053862	74053885	+	0	0	0	13	1	0	0	14	0	0	0	0	0	0	FALSE	0.5345370
GGGTTGAAAGTTTCTGTGGANGG	B6	16	55312324	55312347	+	0	0	4	20	1	0	5	17	0	1	0	0	0	0	FALSE	0.3870420
GGGTTGAAATAAAATGGTTTNGG	B6	14	68547277	68547300	+	0	0	1	17	1	0	2	18	1	3	0	0	0	0	FALSE	0.2862510
GGGTTGAAATCACATAGGCCNGG	129S1	8	36779030	36779053	+	0	0	2	8	1	0	2	8	0	5	0	0	0	0	FALSE	0.5474890
GGGTTGAACAACTGGAAACGNGG	B6	15	101145172	101145195	+	0	0	1	6	1	0	0	6	0	0	0	0	1	0	FALSE	0.6040060
GGGTTGAACACTTGGTCTCCNGG	B6	9	104724451	104724474	+	0	0	6	38	1	0	6	38	1	1	0	0	0	0	FALSE	0.4636140
GGGTTGAACCCCAGGCCTTTNGG	B6	8	72490922	72490945	+	0	0	2	33	1	0	2	31	0	1	0	0	0	0	FALSE	0.2948590
GGGTTGAACCTTAGGGAGGANGG	129S1	1	38963802	38963825	+	0	0	1	8	1	0	1	7	0	1	0	0	0	0	FALSE	0.5008280
GGGTTGAACCTTCAAGAACTNGG	B6	14	68924495	68924518	+	0	0	2	13	1	0	1	13	0	2	0	0	0	0	FALSE	0.4460460
GGGTTGAACGACCCTCCCATNGG	B6	18	12964890	12964913	+	0	0	10	80	1	0	10	80	0	0	0	0	0	1	FALSE	0.6113960
GGGTTGAACGTAACCCCCTANGG	129S1	4	150031833	150031856	+	0	0	0	0	1	0	0	0	0	0	0	0	0	1	FALSE	0.4405160
GGGTTGAACTGCAGGTTACANGG	B6	9	115558001	115558024	+	0	0	1	5	1	0	0	5	0	2	0	0	0	0	FALSE	0.5156840
GGGTTGAACTGGAATTGTCANGG	129S1	14	21800120	21800143	+	0	0	0	17	1	0	0	17	1	3	0	0	0	0	FALSE	0.6005440
GGGTTGAACTGGCACAGGAGNGG	B6	7	81058374	81058397	+	0	0	0	12	1	0	0	11	1	1	0	0	0	0	FALSE	0.5287700
GGGTTGAACTGGGAGAGAAGNGG	129S1	3	126239255	126239278	+	0	0	0	39	1	0	1	36	1	1	0	0	0	0	FALSE	0.5827590
GGGTTGAACTGGGGCTTTCGNGG	129S1	17	27403837	27403860	+	0	0	1	7	1	0	1	7	0	3	0	0	0	0	TRUE	0.6299070
GGGTTGAACTTATGCATGCTNGG	B6	4	130982973	130982996	+	0	0	1	11	1	0	1	10	0	3	0	0	0	0	FALSE	0.5444110
GGGTTGAACTTGTAGAGCAGNGG	B6	13	99225230	99225253	+	0	0	2	15	1	0	1	14	0	2	0	0	0	0	FALSE	0.6067340
GGGTTGAAGAAAAGGTGAGANGG	129S1	6	93767527	93767550	+	0	0	8	46	1	0	7	46	0	3	0	0	0	0	FALSE	0.5060460
GGGTTGAAGAAAGGAAGGTANGG	B6	12	73798443	73798466	+	0	0	10	238	1	0	10	234	0	2	0	0	0	0	FALSE	0.5245970
GGGTTGAAGAACTGTAGGGGNGG	129S1	15	91137149	91137172	+	0	0	2	90	1	0	2	92	0	0	0	0	0	1	FALSE	0.7175850
GGGTTGAAGAATGGGGCAGANGG	129S1	2	159820549	159820572	+	0	0	1	39	1	0	0	38	0	3	0	0	0	0	FALSE	0.5666710
GGGTTGAAGAGTGATTTCTTNGG	B6	16	30705804	30705827	+	0	0	1	21	1	0	0	19	0	2	0	0	0	0	FALSE	0.4465900
GGGTTGAAGCACAATGTGATNGG	129S1	19	31914571	31914594	+	0	0	2	12	1	0	1	11	0	2	0	0	0	0	FALSE	0.6025420
GGGTTGAAGCAGGTGGAGGGNGG	129S1	15	73764661	73764684	+	0	0	6	59	1	0	6	54	0	2	0	0	0	0	FALSE	0.3297740
GGGTTGAAGCCCCGCAAGCGNGG	129S1	10	22274064	22274087	+	0	0	1	2	1	0	0	3	1	2	0	0	0	0	TRUE	0.4427090
GGGTTGAAGCGGCTAACTGTNGG	B6	1	135586294	135586317	+	0	0	0	7	1	0	0	6	0	4	0	0	0	0	FALSE	0.5596970
GGGTTGAAGCTTCAGGGCCANGG	B6	9	71539232	71539255	+	0	0	0	30	1	0	0	30	0	1	0	0	0	0	FALSE	0.4734340
GGGTTGAAGGACCCTTCTGCNGG	B6	2	163650475	163650498	+	0	0	6	54	1	0	6	53	0	0	0	0	1	0	FALSE	0.3881760
GGGTTGAAGGAGGGAAGTTTNGG	129S1	6	116653381	116653404	+	0	0	2	27	1	0	2	28	0	0	0	0	0	0	FALSE	0.3773720
GGGTTGAAGGCCATGAGAAGNGG	129S1	9	48046646	48046669	+	0	0	0	11	1	0	0	9	1	1	0	0	0	0	FALSE	0.5909370
GGGTTGAAGGGAATCACCTGNGG	B6	4	125810999	125811022	+	0	0	0	7	1	0	0	6	0	0	0	0	0	1	FALSE	0.5933160
GGGTTGAAGGGATCACCTGANGG	129S1	4	125810999	125811022	+	0	0	0	8	1	0	0	8	0	0	0	0	0	1	FALSE	0.5641250
GGGTTGAAGGGGAGTAAGGCNGG	B6	19	59647238	59647261	+	0	0	1	34	1	0	1	31	1	1	0	0	1	0	FALSE	0.5027150
GGGTTGAAGGGGGAGTAAGGNGG	129S1	19	59647238	59647261	+	0	0	2	56	1	0	2	59	1	1	0	0	1	0	FALSE	0.6907670
GGGTTGAAGGGTAGAGGGTANGG	129S1	8	21790007	21790030	+	0	0	3	59	1	0	1	59	0	1	0	0	1	0	FALSE	0.3518940
GGGTTGAAGGTTACCAGGAGNGG	B6	12	58716314	58716337	+	0	0	0	20	1	0	0	21	0	0	0	0	0	1	FALSE	0.6173320
GGGTTGAAGTAACAGGGAGGNGG	129S1	10	93825950	93825973	+	0	0	2	23	1	0	2	22	1	2	0	0	0	0	FALSE	0.5075850
GGGTTGAAGTATGACCAGCTNGG	B6	8	70387091	70387114	+	0	0	0	10	1	0	0	10	0	1	0	0	0	0	FALSE	0.6883850
GGGTTGAAGTCACTGTGCTTNGG	129S1	5	137179453	137179476	+	0	0	1	8	1	0	0	8	0	2	0	0	0	0	FALSE	0.3291760	Muc3
GGGTTGAAGTCGATGTGCTTNGG	B6	5	137179453	137179476	+	0	0	1	9	1	0	0	9	0	2	0	0	0	0	FALSE	0.3881820	Muc3
GGGTTGAAGTGGTGATAAAANGG	129S1	4	70687464	70687487	+	0	0	1	11	1	0	0	11	0	2	0	0	0	0	FALSE	0.3864740
GGGTTGAAGTTGACAGAAGANGG	129S1	12	103981919	103981942	+	0	0	1	16	1	0	0	18	0	2	0	0	0	0	FALSE	0.4575880
GGGTTGAATAAGAATGTAAGNGG	129S1	4	14074615	14074638	+	0	0	1	16	1	0	1	16	1	2	0	0	0	0	TRUE	0.6433170
GGGTTGAATAATGCAGTCTTNGG	129S1	2	75661093	75661116	+	0	0	1	18	1	0	1	18	0	0	0	0	1	0	FALSE	0.3221830
GGGTTGAATACATGAAAAATNGG	129S1	9	41802258	41802281	+	0	0	4	12	1	0	3	12	0	0	0	0	1	0	FALSE	0.3558800
GGGTTGAATACATGAAAATGNGG	B6	9	41802258	41802281	+	0	0	1	19	1	0	1	17	0	0	0	0	1	0	FALSE	0.6105170
GGGTTGAATAGAGGTGGGTGNGG	129S1	14	118070956	118070979	+	0	0	6	37	1	0	6	36	0	2	0	0	0	0	FALSE	0.4916160
GGGTTGAATATGGATTAGAANGG	129S1	16	88192607	88192630	+	0	0	1	17	1	0	0	16	0	2	0	0	0	0	FALSE	0.6461430
GGGTTGAATATGGGTTAGAGNGG	B6	16	88192607	88192630	+	0	0	1	14	1	0	0	15	0	2	0	0	0	0	FALSE	0.6368700
GGGTTGAATCATGGGGTCTTNGG	B6	4	36512889	36512912	+	0	0	2	11	1	0	1	10	0	2	0	0	0	0	FALSE	0.3083010
GGGTTGAATGCTTAGATTACNGG	B6	13	46754623	46754646	+	0	0	0	7	1	0	0	6	0	3	0	0	0	0	FALSE	0.2852590
GGGTTGAATGTGTGACTCCTNGG	129S1	5	126313222	126313245	+	0	0	0	7	1	0	0	8	0	1	0	0	0	0	FALSE	0.5500730
GGGTTGAATTCCAGGTAACGNGG	B6	14	33055817	33055840	+	0	0	0	4	1	0	0	4	0	1	0	0	0	1	FALSE	0.6825800
GGGTTGAATTTGCTAGGCCCNGG	129S1	19	50139268	50139291	+	0	0	22	1264	1	0	21	1278	0	1	0	0	0	0	FALSE	0.5451620	Sorcs1
GGGTTGAATTTTCCAAAAGGNGG	129S1	13	102886011	102886034	+	0	0	1	9	1	0	1	10	0	0	0	0	1	0	FALSE	0.6066130
GGGTTGACAAGGAATTCTGGNGG	129S1	8	38587166	38587189	+	0	0	0	8	1	0	0	8	1	2	0	0	0	0	FALSE	0.6432890
GGGTTGACAATGGTCTTCGANGG	B6	4	43411753	43411776	+	0	0	0	6	1	0	0	4	0	4	0	0	0	0	FALSE	0.6198220
GGGTTGACACACAGAATGAANGG	129S1	8	106780602	106780625	+	0	0	1	14	1	0	1	15	0	1	0	0	0	0	FALSE	0.5295000
GGGTTGACACGCTGTCTGGANGG	B6	11	58850516	58850539	+	0	0	3	4	1	0	1	5	0	2	0	0	0	0	FALSE	0.5916920
GGGTTGACACTGGTCTTTCTNGG	129S1	14	76324734	76324757	+	0	0	0	9	1	0	1	10	0	1	0	0	0	0	FALSE	0.3669810	Gpalpp1
GGGTTGACAGCTCCCATCAGNGG	129S1	18	81985230	81985253	+	0	0	0	11	1	0	0	12	1	1	0	0	0	0	FALSE	0.6094240
GGGTTGACAGGCCTCCTTTTNGG	B6	2	144730886	144730909	+	0	0	1	4	1	0	0	4	0	2	0	0	0	0	FALSE	0.1811610
GGGTTGACAGGTGTAGCTCANGG	B6	15	37141509	37141532	+	0	0	1	5	1	0	1	5	0	0	0	0	0	1	FALSE	0.6257220
GGGTTGACATGCTGTCTGAANGG	129S1	11	58850516	58850539	+	0	0	3	10	1	0	3	9	0	2	0	0	0	0	FALSE	0.5967540
GGGTTGACCAATGTGAGAACNGG	129S1	4	43407886	43407909	+	0	0	0	9	1	0	0	10	0	2	0	0	0	0	FALSE	0.4163670
GGGTTGACCATACCTACCATNGG	B6	1	170518795	170518818	+	0	0	1	5	1	0	1	5	0	0	0	0	0	1	FALSE	0.6348120
GGGTTGACCCTCACACTCCCNGG	129S1	15	95938648	95938671	+	0	0	0	10	1	0	0	11	0	1	0	0	1	0	FALSE	0.5285550
GGGTTGACCCTTGCCCGTGGNGG	B6	1	67060677	67060700	+	0	0	0	2	1	0	0	2	0	1	0	0	0	1	FALSE	0.5922920	Lancl1
GGGTTGACCGCCATCGTCGTNGG	129S1	16	59639528	59639551	+	0	0	1	0	1	0	0	0	0	2	0	0	0	0	FALSE	0.4931650
GGGTTGACCGTTTGTGAGAGNGG	129S1	6	138074746	138074769	+	0	0	0	2	1	0	0	3	1	2	0	0	0	0	FALSE	0.5414960
GGGTTGACTAAAACGTGGAGNGG	129S1	19	28291369	28291392	+	0	0	0	3	1	0	0	2	1	1	0	0	0	0	FALSE	0.6611440
GGGTTGACTAGTTCCAAGGGNGG	B6	5	21505512	21505535	+	0	0	0	5	1	0	0	5	0	0	0	0	1	0	FALSE	0.6247070
GGGTTGACTCGTGATCTTCTNGG	B6	14	70430546	70430569	+	0	0	0	84	1	0	0	81	0	1	0	0	1	0	FALSE	0.3337200
GGGTTGACTCTCAATGTATTNGG	B6	2	110736929	110736952	+	0	0	0	5	1	0	0	5	1	2	0	0	0	0	FALSE	0.3445070
GGGTTGACTCTCCACACAGTNGG	129S1	12	16284131	16284154	+	0	0	2	14	1	0	2	15	0	0	0	0	0	1	FALSE	0.5758310
GGGTTGACTGGTCAAAAGCANGG	B6	6	34591696	34591719	+	0	0	1	9	1	0	0	9	0	2	0	0	0	0	FALSE	0.6408310
GGGTTGACTGGTTTCCCTAGNGG	B6	14	47626385	47626408	+	0	0	1	7	1	0	0	7	0	3	0	0	0	0	FALSE	0.5426100	Dlgap5
GGGTTGAGACACACAGCCCCNGG	129S1	4	114787696	114787719	+	0	0	1	19	1	0	0	18	0	2	0	0	0	0	FALSE	0.5636260
GGGTTGAGACACACCCCCCCNGG	B6	4	114787696	114787719	+	0	0	1	6	1	0	0	7	0	2	0	0	0	0	FALSE	0.5623310
GGGTTGAGACAGGAACCTCANGG	B6	12	100811060	100811083	+	0	0	2	17	1	0	1	17	1	1	0	0	0	0	FALSE	0.6629170	Dglucy
GGGTTGAGACCACAGGGTAGNGG	B6	7	27906841	27906864	+	0	0	0	34	1	0	0	35	1	1	0	0	0	0	FALSE	0.5665590
GGGTTGAGAGAAAGGAACAGNGG	129S1	2	152721008	152721031	+	0	0	5	70	1	0	4	71	0	0	0	0	1	0	FALSE	0.5362060
GGGTTGAGAGCAGGGAGACANGG	B6	18	13052800	13052823	+	0	0	6	53	1	0	4	53	0	2	0	0	0	0	FALSE	0.5751680
GGGTTGAGAGCGGTATACACNGG	B6	14	72442449	72442472	+	0	0	0	2	1	0	0	2	0	2	0	0	0	0	FALSE	0.5366540
GGGTTGAGAGGGCCCCTTTCNGG	B6	13	120180841	120180864	+	0	0	3	8	1	0	3	7	1	1	0	0	0	0	FALSE	0.0616291
GGGTTGAGATGGGACGGTGGNGG	129S1	15	74858698	74858721	+	0	0	3	26	1	0	2	26	0	2	0	0	0	0	FALSE	0.4442600
GGGTTGAGATTATGGGATTANGG	129S1	15	101613856	101613879	+	0	0	0	8	1	0	0	9	0	1	0	0	0	0	FALSE	0.2845170
GGGTTGAGATTCGGTGCGGTNGG	B6	18	11910560	11910583	+	0	0	0	5	1	0	0	5	0	2	0	0	0	0	FALSE	0.5306690
GGGTTGAGCAGCCTTTCATGNGG	129S1	18	12425853	12425876	+	0	0	2	8	1	0	1	8	0	2	0	0	0	0	FALSE	0.5169660
GGGTTGAGCAGTGACTGTCANGG	129S1	16	38669320	38669343	+	0	0	0	14	1	0	0	16	0	0	0	0	0	1	FALSE	0.6526400
GGGTTGAGCAGTGGGGTTCANGG	129S1	9	44407771	44407794	+	0	0	5	23	1	0	4	26	0	1	0	0	0	0	FALSE	0.3619250
GGGTTGAGCCAACAATGATGNGG	129S1	5	69938790	69938813	+	0	0	0	3	1	0	0	3	0	1	0	0	0	1	FALSE	0.6732830
GGGTTGAGCCAGGCATGCCCNGG	B6	7	19831262	19831285	+	0	0	0	15	1	0	0	15	0	0	0	0	0	1	FALSE	0.5734730
GGGTTGAGCCCCTGGTTGAGNGG	B6	5	15883394	15883417	+	0	0	0	9	1	0	0	9	0	0	0	0	0	1	FALSE	0.4094730
GGGTTGAGCTCAGAACTAGGNGG	129S1	12	30047183	30047206	+	0	0	0	6	1	0	0	6	0	1	0	0	0	0	FALSE	0.7238520
GGGTTGAGCTGAGCTCGGAGNGG	B6	3	59985846	59985869	+	0	0	2	6	1	0	2	9	0	1	0	0	1	0	FALSE	0.6870790
GGGTTGAGCTGGGGCTTGCANGG	B6	17	27403837	27403860	+	0	0	1	23	1	0	1	22	0	3	0	0	0	0	TRUE	0.3784860
GGGTTGAGGAACAGGGATCTNGG	B6	7	53951016	53951039	+	0	0	3	46	1	0	2	46	0	2	0	0	0	0	FALSE	0.4158350
GGGTTGAGGAGCGGGTGAACNGG	129S1	11	88638093	88638116	+	0	0	1	34	1	0	0	33	0	0	0	0	0	1	FALSE	0.4721890
GGGTTGAGGAGTACGGCGCANGG	B6	1	13192779	13192802	+	0	0	1	14	1	0	1	16	0	2	0	0	0	0	FALSE	0.5494700	Prdm14
GGGTTGAGGATGCTCAGTAANGG	129S1	8	92093317	92093340	+	0	0	8	22	1	0	8	20	0	1	0	0	0	0	FALSE	0.5973840
GGGTTGAGGATGGGGAGGTGNGG	129S1	1	89413988	89414011	+	0	0	16	211	1	0	16	200	1	1	0	0	0	0	FALSE	0.3716050
GGGTTGAGGATGTGGCTCCTNGG	B6	9	44198482	44198505	+	0	0	5	121	1	0	4	121	0	2	0	0	0	0	FALSE	0.4776140
GGGTTGAGGCTCAGGGCAGCNGG	129S1	7	70479725	70479748	+	0	0	4	125	1	0	4	122	0	0	0	0	1	0	FALSE	0.4151310
GGGTTGAGGGAGGTTAGGAGNGG	B6	9	17725197	17725220	+	0	0	8	66	1	0	8	76	0	1	0	0	0	0	FALSE	0.5721450
GGGTTGAGGGCCTGCGGATGNGG	129S1	16	3320764	3320787	+	0	0	0	16	1	0	0	16	0	4	0	0	0	0	TRUE	0.2515700
GGGTTGAGGGGGGAGGGGGGNGG	129S1	6	127722128	127722151	+	0	0	166	1785	1	0	169	1885	0	2	0	0	0	0	TRUE	0.2422070
GGGTTGAGGGGGGAGGGGTANGG	B6	6	127722135	127722158	+	0	0	16	446	1	0	16	437	0	2	0	0	0	0	TRUE	0.2973820
GGGTTGAGGGGTCTACAGAGNGG	B6	12	27618320	27618343	+	0	0	4	17	1	0	3	18	0	2	0	0	0	0	FALSE	0.6827780
GGGTTGAGGGGTGGGTGGAGNGG	129S1	8	122712154	122712177	+	0	0	33	454	1	0	36	436	0	0	0	0	1	0	FALSE	0.3270140
GGGTTGAGGGTGGGGGACATNGG	B6	4	140917884	140917907	+	0	0	10	95	1	0	9	97	0	2	0	0	0	0	FALSE	0.4562430
GGGTTGAGGTGGTGGTTGAGNGG	B6	8	69130771	69130794	+	0	0	0	95	1	0	0	96	1	2	0	0	0	0	FALSE	0.6048460
GGGTTGAGGTTGTGGAAAAGNGG	B6	1	7682737	7682760	+	0	0	54	75	1	0	56	74	0	3	0	0	0	0	FALSE	0.4639050
GGGTTGAGGTTTAAAGCAGCNGG	129S1	17	24235365	24235388	+	0	0	0	11	1	0	0	12	0	1	0	0	1	0	FALSE	0.4822350
GGGTTGAGGTTTCTTATCCTNGG	129S1	16	6850137	6850160	+	0	0	0	17	1	0	0	17	0	0	0	0	0	1	FALSE	0.4000620
GGGTTGAGTAAGTAGGTGAGNGG	129S1	2	100202515	100202538	+	0	0	0	22	1	0	0	25	0	0	0	0	1	0	FALSE	0.5711510
GGGTTGAGTCATAAACATCANGG	129S1	10	101584761	101584784	+	0	0	0	5	1	0	0	5	0	2	0	0	0	0	TRUE	0.6212230
GGGTTGAGTCCGTCAGTCACNGG	B6	7	16916993	16917016	+	0	0	0	1	1	0	0	1	0	1	0	0	0	0	FALSE	0.5723760
GGGTTGAGTGCAGGGAGGTGNGG	B6	2	156068546	156068569	+	0	0	4	61	1	0	4	59	0	0	0	0	0	1	FALSE	0.3723980
GGGTTGAGTGGAAAATGGTTNGG	B6	19	59516962	59516985	+	0	0	0	13	1	0	0	12	0	0	0	0	1	0	FALSE	0.5263250
GGGTTGAGTTATATGGCGGGNGG	B6	4	89374671	89374694	+	0	0	0	4	1	0	0	5	0	0	0	0	1	0	FALSE	0.6591880
GGGTTGAGTTGCGGAGAGAANGG	129S1	15	84547434	84547457	+	0	0	3	9	1	0	2	9	0	2	0	0	0	0	FALSE	0.5270530
GGGTTGATAACTTTCAACTTNGG	129S1	1	62852752	62852775	+	0	0	0	3	1	0	0	3	0	2	0	0	0	0	FALSE	0.5728610
GGGTTGATACAGGATGAGTTNGG	129S1	4	55495679	55495702	+	0	0	0	16	1	0	0	17	1	1	0	0	0	0	FALSE	0.4124220
GGGTTGATACATGAAAGATGNGG	129S1	16	77899997	77900020	+	0	0	2	11	1	0	1	11	0	2	0	0	0	0	FALSE	0.6949900
GGGTTGATAGAGACTCTGATNGG	129S1	4	148639222	148639245	+	0	0	0	9	1	0	0	8	0	3	0	0	0	0	FALSE	0.4632850
GGGTTGATAGGCAGGCACTANGG	129S1	9	46145864	46145887	+	0	0	1	10	1	0	1	9	0	3	0	0	0	0	FALSE	0.5902000
GGGTTGATAGTTGAGGGAGTNGG	129S1	10	3782271	3782294	+	0	0	0	17	1	0	0	15	0	2	0	0	0	0	FALSE	0.4895590
GGGTTGATCATGAAGGATGCNGG	B6	7	111679883	111679906	+	0	0	1	12	1	0	0	11	0	2	0	0	0	0	FALSE	0.5470240
GGGTTGATCCTGGCTGGTCANGG	B6	3	38784167	38784190	+	0	0	0	1	1	0	0	1	0	0	0	0	0	1	FALSE	0.4142320
GGGTTGATCTGGCCAAGCACNGG	129S1	9	105762444	105762467	+	0	0	1	9	1	0	1	9	0	0	0	0	1	0	FALSE	0.5336220
GGGTTGATGAATCAGTTGAANGG	B6	6	18213389	18213412	+	0	0	1	5	1	0	0	5	0	2	0	0	0	0	FALSE	0.6318760
GGGTTGATGATTCTCTCTCANGG	B6	18	55084040	55084063	+	0	0	0	5	1	0	0	6	1	1	0	0	0	0	FALSE	0.5297350
GGGTTGATGCTTTTCTTGATNGG	129S1	3	85437994	85438017	+	0	0	0	9	1	0	0	10	1	1	0	0	0	0	FALSE	0.3303400
GGGTTGATGGGTAGATAGGGNGG	B6	8	88690665	88690688	+	0	0	1	60	1	0	1	61	1	1	0	0	0	0	FALSE	0.6435020
GGGTTGATGGTTTGGTTGTTNGG	B6	4	109397991	109398014	+	0	0	8	179	1	0	6	188	0	2	0	0	0	0	FALSE	0.2546640
GGGTTGATGTAGCACTTCTCNGG	129S1	8	92099690	92099713	+	0	0	1	9	1	0	0	10	0	2	0	0	0	0	FALSE	0.4721950
GGGTTGATGTAGGTTTAGGGNGG	129S1	3	38928240	38928263	+	0	0	1	13	1	0	0	12	0	2	0	0	0	0	FALSE	0.6043500
GGGTTGATGTCACACTTCTCNGG	B6	8	92099690	92099713	+	0	0	1	11	1	0	0	11	0	2	0	0	0	0	FALSE	0.4529520
GGGTTGATGTCTGTTTAGGGNGG	B6	3	38928240	38928263	+	0	0	1	25	1	0	0	24	0	2	0	0	0	0	FALSE	0.6578110
GGGTTGATGTGGGAACTTAGNGG	129S1	17	23999123	23999146	+	0	0	4	10	1	0	3	11	0	2	0	0	0	0	FALSE	0.5545430
GGGTTGATGTTGCCTGTGGANGG	B6	15	41488959	41488982	+	0	0	0	14	1	0	0	12	0	0	0	0	1	0	FALSE	0.4898120
GGGTTGATTAACTCGATTAANGG	129S1	12	88740194	88740217	+	0	0	0	1	1	0	0	1	1	2	0	0	0	0	FALSE	0.2744250
GGGTTGATTACAGAGGACTANGG	129S1	4	98335017	98335040	+	0	0	3	6	1	0	3	7	0	4	0	0	0	0	TRUE	0.6407590
GGGTTGATTATGAAGGACGCNGG	129S1	7	111679883	111679906	+	0	0	1	2	1	0	0	2	0	2	0	0	0	0	FALSE	0.6108320
GGGTTGATTCGGTAGCGCAANGG	B6	3	52164183	52164206	+	0	0	0	3	1	0	0	2	0	1	0	0	0	1	FALSE	0.6129150
GGGTTGATTGGAGCGAGCACNGG	129S1	18	56478345	56478368	+	0	0	59	246	1	0	56	243	0	3	0	0	0	0	FALSE	0.5132380
GGGTTGATTGGTTGGTGGGCNGG	129S1	3	135234374	135234397	+	0	0	28	799	1	0	23	786	0	1	0	0	0	0	FALSE	0.2855910
GGGTTGATTTATAGTACCAANGG	B6	16	46195631	46195654	+	0	0	1	8	1	0	1	7	1	1	0	0	0	0	FALSE	0.5508150
GGGTTGATTTTGTGGACATANGG	B6	1	68807898	68807921	+	0	0	0	6	1	0	0	6	0	1	0	0	1	0	FALSE	0.4005510
GGGTTGCAACTCTCTTGTTTNGG	129S1	2	123631268	123631291	+	0	0	0	6	1	0	0	6	1	1	0	0	0	0	FALSE	0.3764110
GGGTTGCAACTTCACAGAGCNGG	B6	12	10142606	10142629	+	0	0	1	6	1	0	1	7	0	1	0	0	0	1	FALSE	0.5573980
GGGTTGCAAGCTGGATCTAANGG	B6	1	10740454	10740477	+	0	0	1	1	1	0	0	1	0	2	0	0	0	0	FALSE	0.5046850
GGGTTGCAAGGGTATAGGCTNGG	129S1	5	118268298	118268321	+	0	0	2	14	1	0	1	13	0	2	0	0	0	0	FALSE	0.5963820
GGGTTGCAAGTCAGGGTGGANGG	129S1	4	18790842	18790865	+	0	0	2	7	1	0	1	7	0	2	0	0	0	0	FALSE	0.4270270
GGGTTGCAATTTTTTTGTACNGG	B6	3	149286998	149287021	+	0	0	1	8	1	0	1	9	0	0	0	0	1	0	FALSE	0.3684760
GGGTTGCACAACTGGGGGGANGG	B6	12	116211536	116211559	+	0	0	1	18	1	0	0	16	0	2	0	0	0	0	FALSE	0.4447890
GGGTTGCACAACTGGGGGTTNGG	129S1	12	116211536	116211559	+	0	0	2	8	1	0	1	9	0	2	0	0	0	0	FALSE	0.2034240
GGGTTGCACAGTGTAAGGGTNGG	129S1	17	80930554	80930577	+	0	0	1	7	1	0	1	7	0	3	0	0	0	0	FALSE	0.5315860
GGGTTGCACATAATCAGGCANGG	B6	4	135871131	135871154	+	0	0	1	10	1	0	1	10	0	0	0	0	0	1	FALSE	0.6280820	Id3
GGGTTGCACGACTTGGGGGGNGG	129S1	1	40889964	40889987	+	0	0	1	13	1	0	0	11	0	1	0	0	0	1	FALSE	0.4639470
GGGTTGCACGCCCATCGTGGNGG	B6	1	172632868	172632891	+	0	0	0	3	1	0	0	2	0	0	0	0	1	0	FALSE	0.4389680
GGGTTGCACGGCCACTCGGTNGG	B6	15	73509954	73509977	+	0	0	0	1	1	0	0	0	0	3	0	0	0	0	FALSE	0.5738880
GGGTTGCACGGTGGGAGGAGNGG	B6	11	88454226	88454249	+	0	0	4	26	1	0	4	25	0	0	0	0	0	1	FALSE	0.4367910
GGGTTGCACGGTTTGTTTTANGG	B6	5	96380381	96380404	+	0	0	1	6	1	0	0	6	0	2	0	0	0	0	FALSE	0.2887180
GGGTTGCACTAGGTTGCAAANGG	B6	17	83270023	83270046	+	0	0	3	8	1	0	2	7	0	2	0	0	0	0	FALSE	0.4968380
GGGTTGCACTCACAAGGATGNGG	B6	10	127211698	127211721	+	0	0	0	4	1	0	0	5	0	1	0	0	0	0	FALSE	0.4953980
GGGTTGCACTGGGATGCAAANGG	129S1	17	83270023	83270046	+	0	0	2	11	1	0	1	11	0	2	0	0	0	0	FALSE	0.5954490
GGGTTGCAGAAGGACCCAAGNGG	129S1	2	131451518	131451541	+	0	0	0	14	1	0	0	13	0	3	0	0	0	0	FALSE	0.7496900
GGGTTGCAGACCCCCCCCAANGG	129S1	1	49478005	49478028	+	0	0	2	15	1	0	2	14	0	0	0	0	0	1	FALSE	0.6255710
GGGTTGCAGACCCCTTTTCTNGG	B6	16	87082159	87082182	+	0	0	3	11	1	0	3	11	0	1	0	0	1	0	FALSE	0.3900860
GGGTTGCAGAGGTTCCATCCNGG	129S1	5	31930667	31930690	+	0	0	0	11	1	0	0	10	0	0	0	0	0	1	FALSE	0.5268620
GGGTTGCAGAGTGTATCCTGNGG	B6	14	13138273	13138296	+	0	0	2	19	1	0	1	25	0	2	0	0	0	0	FALSE	0.7614070
GGGTTGCAGGAGGATTGGGGNGG	129S1	8	92958701	92958724	+	0	0	3	57	1	0	2	60	0	2	0	0	1	0	FALSE	0.4174690
GGGTTGCAGGCCCTCACTAANGG	129S1	7	103840109	103840132	+	0	0	1	4	1	0	0	4	0	2	0	0	0	0	FALSE	0.5155310
GGGTTGCAGGGGGAGCGGGGNGG	B6	7	129087864	129087887	+	0	0	12	384	1	0	13	383	0	0	0	0	0	1	FALSE	0.4195930
GGGTTGCAGGGGGGGGGCGGNGG	129S1	7	129087864	129087887	+	0	0	29	357	1	0	31	366	0	0	0	0	0	1	FALSE	0.2187420
GGGTTGCAGGTGTGGCGGGANGG	129S1	4	45435255	45435278	+	0	0	3	37	1	0	3	31	1	1	0	0	0	0	TRUE	0.4813500
GGGTTGCAGTGTTACAATGGNGG	B6	5	127113753	127113776	+	0	0	0	4	1	0	0	4	0	1	0	0	0	0	FALSE	0.6129800
GGGTTGCAGTTCCAGTTACTNGG	129S1	14	17992856	17992879	+	0	0	0	9	1	0	0	9	0	1	0	0	0	1	FALSE	0.3830100
GGGTTGCATCAGCGTTTGACNGG	B6	15	43700069	43700092	+	0	0	0	4	1	0	0	4	0	2	0	0	1	0	FALSE	0.4958330
GGGTTGCATCCACCTGTGGGNGG	129S1	19	47265384	47265407	+	0	0	0	7	1	0	0	8	1	1	0	0	0	0	FALSE	0.6822820
GGGTTGCATCCCTGTCTGGCNGG	129S1	12	77034075	77034098	+	0	0	1	7	1	0	0	7	0	2	0	0	0	0	FALSE	0.4299990
GGGTTGCATGCAGAGCATTANGG	129S1	4	54454049	54454072	+	0	0	1	15	1	0	0	14	0	2	0	0	0	0	FALSE	0.3617800
GGGTTGCATGCTTCCTGCCCNGG	129S1	2	76142914	76142937	+	0	0	2	11	1	0	1	12	0	2	0	0	0	0	FALSE	0.4787270
GGGTTGCATGGTGTCAGGGTNGG	B6	17	80930554	80930577	+	0	0	1	20	1	0	1	19	0	3	0	0	0	0	FALSE	0.3784760
GGGTTGCATGGTTAGAGTAANGG	129S1	3	156434535	156434558	+	0	0	0	10	1	0	0	10	0	0	0	0	0	0	FALSE	0.5801110
GGGTTGCATGTTATTCACAGNGG	B6	16	30670169	30670192	+	0	0	3	25	1	0	2	26	0	2	0	0	0	0	FALSE	0.7517920
GGGTTGCATTGGAGATGTATNGG	B6	8	31698801	31698824	+	0	0	2	23	1	0	2	21	1	2	0	0	0	0	FALSE	0.4980270
GGGTTGCCAACATGCTCAGGNGG	129S1	2	162992358	162992381	+	0	0	1	12	1	0	0	13	0	2	0	0	0	0	FALSE	0.4173240
GGGTTGCCAATATGCTTAGGNGG	B6	2	162992358	162992381	+	0	0	1	6	1	0	0	6	0	2	0	0	0	0	FALSE	0.5358320
GGGTTGCCACCCAGGTACCCNGG	129S1	7	145047759	145047782	+	0	0	0	9	1	0	0	9	0	1	0	0	0	1	FALSE	0.5358100
GGGTTGCCACGGTCTCTCCCNGG	129S1	4	94739909	94739932	+	0	0	1	4	1	0	1	3	0	0	0	0	1	0	FALSE	0.5082330
GGGTTGCCACTTCTCCTTCGNGG	129S1	8	34503753	34503776	+	0	0	0	6	1	0	0	6	1	3	0	0	0	0	FALSE	0.5408760
GGGTTGCCAGAAGCCCAGTGNGG	129S1	12	24702908	24702931	+	0	0	1	20	1	0	1	21	0	0	0	0	0	1	FALSE	0.7536640
GGGTTGCCAGATGGGGAAAGNGG	129S1	9	63854468	63854491	+	0	0	1	16	1	0	1	17	1	1	0	0	0	0	FALSE	0.4279360
GGGTTGCCAGGAGCACAGCANGG	B6	1	170927474	170927497	+	0	0	2	26	1	0	2	25	1	2	0	0	0	1	FALSE	0.6531740
GGGTTGCCAGTGTCACCCTGNGG	129S1	8	32937529	32937552	+	0	0	2	20	1	0	2	22	0	0	0	0	1	0	FALSE	0.6409060
GGGTTGCCATCTTATTGAATNGG	129S1	5	25793357	25793380	+	0	0	1	7	1	0	0	7	1	1	0	0	0	0	FALSE	0.4878210
GGGTTGCCATGGAACCCCCANGG	B6	7	36917600	36917623	+	0	0	5	40	1	0	2	44	0	2	0	0	0	0	FALSE	0.5578340
GGGTTGCCCAAAGTTCTCCANGG	129S1	12	12758111	12758134	+	0	0	0	8	1	0	0	8	0	1	0	0	0	0	FALSE	0.5437180
GGGTTGCCCCCCCCCCCATTNGG	B6	1	173578141	173578164	+	0	0	3	28	1	0	3	28	0	0	0	0	0	1	FALSE	0.2355670
GGGTTGCCCCTCATATAACANGG	B6	17	51984842	51984865	+	0	0	0	7	1	0	0	6	0	0	0	0	1	0	FALSE	0.5827040
GGGTTGCCCTCACATTCCACNGG	129S1	7	45731155	45731178	+	0	0	1	11	1	0	0	9	0	2	0	0	0	0	FALSE	0.5641200
GGGTTGCCCTTAAAAGCATGNGG	129S1	1	143662868	143662891	+	0	0	0	5	1	0	0	5	0	0	0	0	0	2	FALSE	0.5986680
GGGTTGCCGTCCTCTCCTTCNGG	129S1	4	136241802	136241825	+	0	0	0	7	1	0	0	6	0	3	0	0	0	0	FALSE	0.3728440
GGGTTGCCTACAGGCGTAGTNGG	129S1	5	82745439	82745462	+	0	0	0	3	1	0	0	3	0	7	0	0	0	0	FALSE	0.5215890
GGGTTGCCTGATGCTGTACTNGG	129S1	8	19240849	19240872	+	0	0	1	8	1	0	0	8	0	2	0	0	0	0	FALSE	0.5148820
GGGTTGCCTGATGTGGTACTNGG	B6	8	19240849	19240872	+	0	0	11	32	1	0	8	33	0	2	0	0	0	0	FALSE	0.5325010
GGGTTGCCTGGCCTCCTTCCNGG	129S1	7	28778620	28778643	+	0	0	2	16	1	0	2	17	0	0	0	0	1	0	FALSE	0.2176190
GGGTTGCCTTACTCTTAAAANGG	129S1	10	25527889	25527912	+	0	0	0	6	1	0	0	7	0	0	0	0	1	0	FALSE	0.5119590
GGGTTGCCTTGGAAGCCCCANGG	129S1	7	36917600	36917623	+	0	0	2	22	1	0	1	22	0	2	0	0	0	0	FALSE	0.5398150
GGGTTGCCTTGGGTTGGTCANGG	129S1	8	46863983	46864006	+	0	0	1	15	1	0	1	15	0	0	0	0	1	0	FALSE	0.4441090
GGGTTGCCTTGGTGGTTTCTNGG	129S1	2	133821868	133821891	+	0	0	3	9	1	0	3	10	0	1	0	0	0	0	FALSE	0.4104470
GGGTTGCGAAGCAGGGGAAANGG	129S1	13	19982871	19982894	+	0	0	39	503	1	0	40	510	0	3	0	0	0	0	FALSE	0.4318750
GGGTTGCGAAGCTGAACCTGNGG	129S1	18	82501319	82501342	+	0	0	0	4	1	0	0	4	1	2	0	0	0	0	FALSE	0.6119240
GGGTTGCGACTCAGGTCTGCNGG	B6	18	11339169	11339192	+	0	0	0	11	1	0	0	13	0	1	0	0	0	1	FALSE	0.5230020
GGGTTGCGCAGGAGAGCTGTNGG	B6	17	29586980	29587003	+	0	0	1	14	1	0	1	14	0	3	0	0	1	0	FALSE	0.5512100
GGGTTGCGGCGAGGGTGTACNGG	129S1	1	168200945	168200968	+	0	0	0	9	1	0	0	8	0	2	0	0	0	1	FALSE	0.4729450
GGGTTGCGGCGGGAGACTGGNGG	129S1	11	66512456	66512479	+	0	0	1	14	1	0	0	14	0	2	0	0	0	0	FALSE	0.5487910
GGGTTGCGGGAGAGTCGGGGNGG	B6	13	13910122	13910145	+	0	0	2	23	1	0	2	22	0	0	0	0	0	1	FALSE	0.4669050
GGGTTGCGGGATTGCGAGGTNGG	B6	7	19120329	19120352	+	0	0	0	6	1	0	0	7	0	0	0	0	0	1	FALSE	0.4143770
GGGTTGCGGTTGGTTAGTTGNGG	B6	9	109669408	109669431	+	0	0	0	5	1	0	0	5	0	0	0	0	0	1	FALSE	0.3835610
GGGTTGCGTGTTATCCACAGNGG	129S1	16	30670169	30670192	+	0	0	1	25	1	0	0	26	0	2	0	0	0	0	FALSE	0.7874220
GGGTTGCTAAGTGCATAGGGNGG	B6	9	106800516	106800539	+	0	0	0	8	1	0	0	6	1	3	0	0	0	0	FALSE	0.6360660
GGGTTGCTACTAATGTCTATNGG	B6	2	110727778	110727801	+	0	0	1	5	1	0	0	5	0	2	0	0	0	0	FALSE	0.5476380
GGGTTGCTAGTGCTCCAGTGNGG	B6	4	93419855	93419878	+	0	0	2	8	1	0	1	7	0	2	0	0	0	0	FALSE	0.7244800
GGGTTGCTATTGTCTGTATGNGG	129S1	4	21289687	21289710	+	0	0	0	11	1	0	0	11	0	4	0	0	0	0	FALSE	0.4323060
GGGTTGCTATTGTTGTAACGNGG	B6	15	39054697	39054720	+	0	0	0	6	1	0	0	7	1	1	0	0	0	0	FALSE	0.6824100
GGGTTGCTCAAGGCTCTCCCNGG	B6	2	169555057	169555080	+	0	0	2	15	1	0	1	15	0	2	0	0	0	0	FALSE	0.4912710
GGGTTGCTCACAATTTCCAGNGG	B6	11	18630144	18630167	+	0	0	0	16	1	0	0	16	1	2	0	0	0	0	FALSE	0.5953190
GGGTTGCTCATTGCTGTGGANGG	129S1	11	110622759	110622782	+	0	0	1	24	1	0	0	24	0	2	0	0	0	0	FALSE	0.4218650
GGGTTGCTCCATGCTGTGGANGG	B6	11	110622759	110622782	+	0	0	2	10	1	0	1	11	0	2	0	0	0	0	FALSE	0.4554770
GGGTTGCTCCTCCATTTTTCNGG	B6	12	51427391	51427414	+	0	0	1	14	1	0	0	14	0	2	0	0	0	0	FALSE	0.0979288
GGGTTGCTCGTAGCTCAAGCNGG	B6	9	113094684	113094707	+	0	0	0	12	1	0	0	14	1	1	0	0	0	0	FALSE	0.5615380
GGGTTGCTCTGAGGCCTCTGNGG	B6	1	135054942	135054965	+	0	0	3	20	1	0	2	24	0	2	0	0	0	0	FALSE	0.4815190
GGGTTGCTCTTGCGATTCCTNGG	129S1	16	55692517	55692540	+	0	0	0	8	1	0	0	9	0	1	0	0	0	1	FALSE	0.4534820
GGGTTGCTCTTTTGGAGTAGNGG	129S1	1	186135723	186135746	+	0	0	1	6	1	0	0	6	0	2	0	0	0	0	FALSE	0.4567210
GGGTTGCTGAGCAAAGTGACNGG	B6	6	145098430	145098453	+	0	0	2	43	1	0	1	44	0	2	0	0	0	0	FALSE	0.5254320
GGGTTGCTGAGCACGGGGCANGG	129S1	1	146549167	146549190	+	0	0	11	277	1	0	9	271	0	2	0	0	0	0	FALSE	0.4259880
GGGTTGCTGCTCCCTGTGCTNGG	B6	12	30626684	30626707	+	0	0	2	23	1	0	1	25	0	2	0	0	0	0	FALSE	0.4666300
GGGTTGCTGGCAGCAAGAGTNGG	129S1	10	103164773	103164796	+	0	0	2	17	1	0	0	16	0	2	0	0	0	0	FALSE	0.6213780
GGGTTGCTGGGAGAACAGCANGG	B6	15	42949469	42949492	+	0	0	4	26	1	0	3	30	0	2	0	0	0	0	FALSE	0.6728890
GGGTTGCTGGGAGAATGGCANGG	129S1	15	42949469	42949492	+	0	0	4	25	1	0	4	25	0	2	0	0	0	0	FALSE	0.5982420
GGGTTGCTGGGGAGAGGGTCNGG	B6	15	17097702	17097725	+	0	0	2	56	1	0	1	54	0	2	0	0	0	0	FALSE	0.3063980
GGGTTGCTGGGGGGGGGATCNGG	129S1	12	56735515	56735538	+	0	0	8	66	1	0	11	72	0	0	0	0	1	0	FALSE	0.3057560
GGGTTGCTGTATATTTAGATNGG	B6	4	92638069	92638092	+	0	0	0	7	1	0	0	7	0	1	0	0	1	0	FALSE	0.3451630
GGGTTGCTGTCCCTTCCTTCNGG	B6	4	136241802	136241825	+	0	0	1	11	1	0	1	9	0	3	0	0	0	0	FALSE	0.3333260
GGGTTGCTGTCTCCTTTCCCNGG	129S1	12	28952327	28952350	+	0	0	0	16	1	0	0	16	0	4	0	0	0	0	FALSE	0.3941820
GGGTTGCTGTGTAGCACGCTNGG	129S1	18	34690418	34690441	+	0	0	0	10	1	0	0	9	0	1	0	0	0	0	FALSE	0.5094920
GGGTTGCTGTGTATCCAAGANGG	B6	4	156076444	156076467	+	0	0	0	8	1	0	0	8	0	2	0	0	0	1	FALSE	0.6310010	B3galt6
GGGTTGCTGTTCTCTGTGCTNGG	129S1	12	30626684	30626707	+	0	0	2	23	1	0	1	23	0	2	0	0	0	0	FALSE	0.4640000
GGGTTGCTTACCACCTTATANGG	B6	5	27670485	27670508	+	0	0	1	4	1	0	0	4	0	2	0	0	0	0	FALSE	0.3560800
GGGTTGCTTAGGAAAGGAAANGG	B6	4	122858232	122858255	+	0	0	3	21	1	0	3	18	1	1	0	0	0	0	FALSE	0.4908760
GGGTTGCTTATGGACAGCTCNGG	129S1	17	8365552	8365575	+	0	0	1	7	1	0	1	8	0	0	0	0	0	1	FALSE	0.3961550
GGGTTGCTTCTGATCCATCANGG	129S1	5	26337999	26338022	+	0	0	3	16	1	0	1	17	1	2	0	0	1	0	FALSE	0.6583170
GGGTTGCTTCTGTCTCTTCCNGG	B6	9	123495696	123495719	+	0	0	3	27	1	0	3	28	1	1	0	0	0	0	FALSE	0.3051670
GGGTTGCTTCTTAGGGCGGTNGG	B6	1	174970374	174970397	+	0	0	1	7	1	0	0	7	0	2	0	0	0	0	FALSE	0.4790870
GGGTTGCTTCTTAGGGGAGTNGG	129S1	1	174970374	174970397	+	0	0	2	15	1	0	1	16	0	2	0	0	0	0	FALSE	0.4662480
GGGTTGCTTGCTCTCTCTTGNGG	129S1	1	62818416	62818439	+	0	0	0	15	1	0	0	13	0	1	0	0	0	0	FALSE	0.4607500
GGGTTGCTTTATAATAGTTCNGG	129S1	14	22251730	22251753	+	0	0	2	8	1	0	2	8	0	1	0	0	1	0	FALSE	0.2596610
GGGTTGCTTTCAAAAATTTTNGG	129S1	13	80240534	80240557	+	0	0	1	32	1	0	1	31	0	3	0	0	0	0	FALSE	0.2748930
GGGTTGCTTTGTGATGCTCCNGG	B6	9	104478371	104478394	+	0	0	1	11	1	0	1	11	0	0	0	0	0	1	FALSE	0.2670880
GGGTTGGAAAATATTTACATNGG	129S1	2	3293918	3293941	+	0	0	0	9	1	0	0	7	0	1	0	0	0	0	FALSE	0.5701940
GGGTTGGAAATAGATACAAGNGG	B6	12	52885592	52885615	+	0	0	3	16	1	0	3	17	0	1	0	0	0	0	FALSE	0.6751340
GGGTTGGAACCCTAGGAGAGNGG	129S1	2	46662440	46662463	+	0	0	0	20	1	0	0	19	1	1	0	0	0	0	FALSE	0.6301950
GGGTTGGAACCGGGCGCGATNGG	129S1	2	121523556	121523579	+	0	0	0	1	1	0	0	1	0	1	0	0	1	0	FALSE	0.4812810
GGGTTGGAACCTTAACTAATNGG	B6	6	146911311	146911334	+	0	0	1	6	1	0	0	6	0	2	0	0	0	0	FALSE	0.5247700
GGGTTGGAACTGAAATGGGANGG	129S1	12	25917151	25917174	+	0	0	0	13	1	0	0	12	0	1	0	0	0	0	FALSE	0.6524370
GGGTTGGAACTGGGTGTTGGNGG	B6	17	23328794	23328817	+	0	0	2	31	1	0	2	32	0	4	0	0	0	0	TRUE	0.4722100
GGGTTGGAACTTGTTAAAACNGG	B6	2	120688007	120688030	+	0	0	0	5	1	0	0	5	0	1	0	0	0	0	FALSE	0.4788590
GGGTTGGAACTTTGTTCCTCNGG	B6	11	57427060	57427083	+	0	0	3	30	1	0	2	29	0	3	0	0	0	0	FALSE	0.4289860
GGGTTGGAAGACAAGGTCTTNGG	B6	7	101665673	101665696	+	0	0	3	20	1	0	3	19	0	0	0	0	0	1	FALSE	0.3836750
GGGTTGGAAGATAGGTAATANGG	B6	18	33203996	33204019	+	0	0	1	17	1	0	1	16	0	0	0	0	0	1	FALSE	0.4584580
GGGTTGGAAGCAAGATCTGGNGG	129S1	1	172044316	172044339	+	0	0	2	21	1	0	2	20	0	0	0	0	0	1	FALSE	0.6593820
GGGTTGGAAGGAGACCATGGNGG	129S1	4	142612904	142612927	+	0	0	4	43	1	0	3	46	0	2	0	0	0	0	FALSE	0.5360040
GGGTTGGAAGGAGTAGTTGGNGG	B6	11	11031348	11031371	+	0	0	1	34	1	0	1	33	0	3	0	0	0	0	FALSE	0.4537890
GGGTTGGAAGGGAAGCTTCCNGG	B6	11	116298168	116298191	+	0	0	1	23	1	0	1	22	0	0	0	0	1	0	FALSE	0.2422460
GGGTTGGAATATCTATGGCANGG	129S1	3	96223993	96224016	+	0	0	1	11	1	0	0	10	0	2	0	0	0	0	FALSE	0.6294300
GGGTTGGAATGGGGACAGTANGG	B6	12	113327239	113327262	+	0	0	1	69	1	0	1	69	0	0	0	0	0	1	FALSE	0.3916320
GGGTTGGAATGGGGGGTGAGNGG	B6	15	16984697	16984720	+	0	0	9	127	1	0	9	127	0	2	0	0	0	0	FALSE	0.3102370
GGGTTGGAATTGTATGACAANGG	B6	11	71186190	71186213	+	0	0	0	9	1	0	0	8	0	4	0	0	0	0	FALSE	0.6660630
GGGTTGGACACAACCACCGGNGG	B6	9	64045011	64045034	+	0	0	0	3	1	0	0	3	0	0	0	0	0	1	FALSE	0.6559820	Zwilch
GGGTTGGACACTGGGGTTAANGG	B6	13	53799616	53799639	+	0	0	1	8	1	0	1	8	0	0	0	0	2	0	FALSE	0.2374440
GGGTTGGACATTTTGACGGTNGG	B6	16	87304171	87304194	+	0	0	1	39	1	0	1	40	0	0	0	0	0	1	FALSE	0.5034700
GGGTTGGACCAGTGCTATTGNGG	B6	5	27902560	27902583	+	0	0	0	7	1	0	0	7	1	1	0	0	0	0	FALSE	0.5182170
GGGTTGGACTGTAAGTCAGGNGG	129S1	12	17717281	17717304	+	0	0	0	6	1	0	0	7	0	0	0	0	1	0	FALSE	0.6791240
GGGTTGGAGAAATGGGACTGNGG	B6	2	120087245	120087268	+	0	0	13	166	1	0	12	165	0	2	0	0	0	0	FALSE	0.6683900
GGGTTGGAGACAGGGGTATANGG	129S1	16	7778078	7778101	+	0	0	3	42	1	0	2	39	0	2	0	0	0	0	FALSE	0.3328700
GGGTTGGAGACTGTTCGCTTNGG	129S1	8	82884524	82884547	+	0	0	2	4	1	0	1	3	0	3	0	0	0	0	FALSE	0.3974200
GGGTTGGAGAGGGATGAACGNGG	B6	4	90939282	90939305	+	0	0	1	21	1	0	0	21	0	2	0	0	0	0	FALSE	0.5830420
GGGTTGGAGAGGTGGTGTCTNGG	129S1	12	33049384	33049407	+	0	0	6	59	1	0	4	60	0	2	0	0	0	0	FALSE	0.5233830
GGGTTGGAGATAGGACAGTTNGG	129S1	3	79268531	79268554	+	0	0	0	23	1	0	0	20	0	0	0	0	0	1	FALSE	0.4426230
GGGTTGGAGCAGCAGCTCAGNGG	129S1	5	147136777	147136800	+	0	0	24	201	1	0	29	196	0	1	0	0	0	0	FALSE	0.6570720
GGGTTGGAGCCACAGTAGGANGG	129S1	5	26538386	26538409	+	0	0	1	20	1	0	1	19	0	1	0	0	0	0	FALSE	0.6428980
GGGTTGGAGCGGGAGTGGGGNGG	B6	5	101648725	101648748	+	0	0	21	480	1	0	23	485	0	0	0	0	0	1	FALSE	0.4785000
GGGTTGGAGCGGGATGAAAGNGG	129S1	4	90939282	90939305	+	0	0	5	25	1	0	3	30	0	2	0	0	0	0	FALSE	0.6000720
GGGTTGGAGGAATGGGAACTNGG	129S1	17	54187336	54187359	+	0	0	5	48	1	0	4	48	0	2	0	0	0	0	FALSE	0.3751650
GGGTTGGAGGACGAGGGTTCNGG	129S1	4	140810181	140810204	+	0	0	2	12	1	0	2	12	0	2	0	0	0	0	FALSE	0.3783520
GGGTTGGAGGATGAGAGTTCNGG	B6	4	140810181	140810204	+	0	0	4	28	1	0	3	30	0	2	0	0	0	0	FALSE	0.4893290
GGGTTGGAGGCAAAGAGGAGNGG	129S1	7	16838686	16838709	+	0	0	22	81	1	0	22	83	0	0	0	0	1	0	FALSE	0.5130510
GGGTTGGAGGGACAAGGTTANGG	B6	3	102082515	102082538	+	0	0	2	18	1	0	2	18	0	0	0	0	1	0	FALSE	0.4164340
GGGTTGGAGGGATGGAAACTNGG	B6	17	54187336	54187359	+	0	0	4	67	1	0	2	66	0	2	0	0	0	0	FALSE	0.3625630
GGGTTGGAGGGGGGAAAGGCNGG	129S1	8	41003447	41003470	+	0	0	7	170	1	0	8	164	0	0	0	0	0	1	FALSE	0.2928470	Vps37a
GGGTTGGAGGGTGATCTCCANGG	B6	7	46412313	46412336	+	0	0	3	21	1	0	3	18	0	2	0	0	0	0	FALSE	0.5942810
GGGTTGGAGTCTGTGGACAGNGG	129S1	7	116829576	116829599	+	0	0	2	31	1	0	1	29	0	2	0	0	0	0	FALSE	0.5520230
GGGTTGGAGTTTCAAGCATANGG	B6	7	28089427	28089450	+	0	0	0	8	1	0	0	5	1	5	0	0	0	0	FALSE	0.3626180
GGGTTGGATACACTGTTGCTNGG	129S1	13	57209437	57209460	+	0	0	0	9	1	0	0	8	0	1	0	0	0	0	FALSE	0.6007480
GGGTTGGATATGGAAATGGGNGG	B6	12	30285500	30285523	+	0	0	3	29	1	0	3	33	0	0	0	0	0	1	FALSE	0.6329330
GGGTTGGATCCAGCTGGAGANGG	B6	18	54291124	54291147	+	0	0	2	17	1	0	2	17	1	1	0	0	0	0	FALSE	0.5209800
GGGTTGGATGAGTCCCAGGANGG	B6	11	88298528	88298551	+	0	0	2	21	1	0	2	20	0	1	0	0	0	0	FALSE	0.5613540
GGGTTGGATGTGCGGGGCATNGG	B6	13	47049524	47049547	+	0	0	1	12	1	0	0	12	0	2	0	0	0	0	FALSE	0.4212670
GGGTTGGCAAGAATTCTCAGNGG	B6	10	44373139	44373162	+	0	0	6	116	1	0	4	121	0	2	0	0	0	0	FALSE	0.7607990
GGGTTGGCAATAGATTGTGTNGG	129S1	1	41580861	41580884	+	0	0	0	3	1	0	0	3	0	2	0	0	0	1	FALSE	0.5815500
GGGTTGGCACTGGGGGGTTTNGG	B6	11	116672469	116672492	+	0	0	3	16	1	0	2	15	0	2	0	0	0	0	FALSE	0.1256800
GGGTTGGCAGCATTGTCTTCNGG	B6	7	126306925	126306948	+	0	0	0	8	1	0	0	8	0	1	0	0	0	1	FALSE	0.2407320	Coro1a
GGGTTGGCAGGCCCCCTTTTNGG	129S1	2	144730886	144730909	+	0	0	1	4	1	0	0	4	0	2	0	0	0	0	FALSE	0.1325120
GGGTTGGCAGGGGAGCTGACNGG	B6	7	30328866	30328889	+	0	0	1	58	1	0	0	59	0	2	0	0	0	0	FALSE	0.5135940
GGGTTGGCAGTCGGGTACTGNGG	129S1	1	161034312	161034335	+	0	0	0	9	1	0	0	10	0	0	0	0	0	1	FALSE	0.4803350
GGGTTGGCATACAGGTTCTCNGG	B6	14	70954431	70954454	+	0	0	16	509	1	0	17	508	0	1	0	0	0	1	FALSE	0.4301660
GGGTTGGCATGCATGGTTCANGG	129S1	8	3426280	3426303	+	0	0	1	10	1	0	1	10	0	0	0	0	0	1	FALSE	0.5079900
GGGTTGGCATGGTGGTAGGGNGG	B6	8	91974927	91974950	+	0	0	7	36	1	0	6	37	0	1	0	0	0	0	FALSE	0.3794350
GGGTTGGCATGTTTATGGTTNGG	129S1	11	121894259	121894282	+	0	0	1	11	1	0	0	9	0	2	0	0	0	0	FALSE	0.3849000
GGGTTGGCATTCACCATAACNGG	B6	1	151582361	151582384	+	0	0	0	9	1	0	0	9	0	0	0	0	1	0	FALSE	0.4010510
GGGTTGGCATTTATCTAGCCNGG	B6	8	35283590	35283613	+	0	0	1	6	1	0	1	6	0	1	0	0	1	0	FALSE	0.5635870	Dusp4
GGGTTGGCCAACAGAGCAAANGG	B6	5	97236724	97236747	+	0	0	2	18	1	0	1	20	0	2	0	0	0	0	FALSE	0.4088560	Bmp2k
GGGTTGGCCACTGGGCAGTGNGG	B6	2	180811017	180811040	+	0	0	2	17	1	0	3	16	0	2	0	0	0	1	FALSE	0.6162160
GGGTTGGCCAGCCTGATGTGNGG	B6	17	30922477	30922500	+	0	0	1	10	1	0	0	9	0	2	0	0	0	0	TRUE	0.5510800
GGGTTGGCCAGTCGGGTACTNGG	B6	1	161034312	161034335	+	0	0	0	1	1	0	0	0	0	0	0	0	0	1	FALSE	0.3640310
GGGTTGGCCAGTGGGAGCAGNGG	B6	9	61675407	61675430	+	0	0	18	238	1	0	17	243	1	1	0	0	0	0	FALSE	0.4918860
GGGTTGGCCCAGGCCCCATGNGG	B6	6	89053280	89053303	+	0	0	1	11	1	0	0	11	0	3	0	0	0	0	FALSE	0.5468100
GGGTTGGCCTACAGGTTTTGNGG	129S1	14	68557723	68557746	+	0	0	45	709	1	0	42	709	0	2	0	0	0	0	FALSE	0.4043520
GGGTTGGCCTAGTTGAGGGGNGG	B6	8	103414643	103414666	+	0	0	0	9	1	0	0	9	1	1	0	0	1	0	FALSE	0.4631920
GGGTTGGCCTGGACGCAATGNGG	B6	6	86763613	86763636	+	0	0	1	3	1	0	0	3	0	2	0	0	0	0	FALSE	0.6680250
GGGTTGGCGGAAGAGCGAGGNGG	B6	14	11232234	11232257	+	0	0	1	16	1	0	2	13	0	2	0	0	0	0	FALSE	0.6870320
GGGTTGGCGGAAGGATGGTTNGG	B6	13	96242639	96242662	+	0	0	2	23	1	0	1	23	0	2	0	0	0	0	FALSE	0.4442540
GGGTTGGCGTGATCTGGCATNGG	129S1	12	117257122	117257145	+	0	0	0	2	1	0	0	2	1	1	0	0	0	0	FALSE	0.4096390
GGGTTGGCGTTCTCGGGGAGNGG	129S1	2	68081578	68081601	+	0	0	1	12	1	0	1	13	0	0	0	0	1	0	FALSE	0.5043250	Stk39
GGGTTGGCGTTCTGTGTGACNGG	B6	2	164163519	164163542	+	0	0	0	10	1	0	0	10	1	1	0	0	0	0	FALSE	0.4020380
GGGTTGGCTAGACTAGGCTANGG	B6	1	185176776	185176799	+	0	0	2	14	1	0	2	11	1	1	0	0	0	0	FALSE	0.7029140
GGGTTGGCTATAAAATCTGGNGG	129S1	4	145576294	145576317	+	0	0	0	8	1	0	0	7	1	1	0	0	0	0	TRUE	0.6691180
GGGTTGGCTATAATCTGACCNGG	B6	3	143528333	143528356	+	0	0	0	2	1	0	0	2	1	1	0	0	0	0	FALSE	0.4765080
GGGTTGGCTCCGGGGGGTTTNGG	129S1	11	116672469	116672492	+	0	0	1	9	1	0	0	9	0	2	0	0	0	0	FALSE	0.1520250
GGGTTGGCTCTCTTATTGAGNGG	B6	14	12945502	12945525	+	0	0	1	3	1	0	0	4	0	2	0	0	0	0	FALSE	0.5344150
GGGTTGGGAAAAGGCTAACTNGG	B6	18	77813148	77813171	+	0	0	1	17	1	0	0	19	0	2	0	0	0	0	FALSE	0.4811320
GGGTTGGGAAAGACCCAGAGNGG	B6	12	114224272	114224295	+	0	0	2	44	1	0	1	39	0	2	0	0	0	0	FALSE	0.7068220
GGGTTGGGAACAAAAGAATANGG	B6	4	76071737	76071760	+	0	0	2	43	1	0	2	53	0	0	0	0	0	1	FALSE	0.4093630
GGGTTGGGAAGGCGCACTCTNGG	129S1	7	93068811	93068834	+	0	0	7	33	1	0	6	37	0	2	0	0	0	0	FALSE	0.3705910
GGGTTGGGACCGAGGACACTNGG	129S1	16	96494467	96494490	+	0	0	0	15	1	0	0	12	0	0	0	0	1	0	FALSE	0.5463330
GGGTTGGGACCTGGGGCTAANGG	129S1	18	3115720	3115743	+	0	0	17	22	1	0	15	23	0	1	0	0	0	0	TRUE	0.4535820
GGGTTGGGAGACTGCGGGGCNGG	B6	18	81047249	81047272	+	0	0	2	35	1	0	1	35	0	0	0	0	1	1	FALSE	0.3830440
GGGTTGGGAGATTGCCTTTGNGG	129S1	7	44853124	44853147	+	0	0	1	13	1	0	1	15	1	1	0	0	0	0	FALSE	0.3354780
GGGTTGGGAGCACGAGGCGGNGG	B6	14	118097538	118097561	+	0	0	5	36	1	0	4	34	0	0	0	0	0	1	FALSE	0.3476010
GGGTTGGGAGGAAAAAAACANGG	129S1	19	40250750	40250773	+	0	0	4	52	1	0	2	57	0	2	0	0	0	0	FALSE	0.7432240
GGGTTGGGAGGACAAGAGGANGG	B6	18	13147100	13147123	+	0	0	7	146	1	0	6	142	0	0	0	0	1	0	FALSE	0.4802640
GGGTTGGGAGGATGGAACACNGG	B6	13	38132325	38132348	+	0	0	4	59	1	0	4	57	0	1	0	0	0	0	FALSE	0.5875530
GGGTTGGGAGGGGGAGCTAGNGG	129S1	9	23618741	23618764	+	0	0	10	117	1	0	11	107	0	0	0	0	1	0	FALSE	0.4055230
GGGTTGGGAGTGCTGGGGGGNGG	B6	2	166342712	166342735	+	0	0	23	216	1	0	22	234	0	0	0	0	0	1	FALSE	0.3670780
GGGTTGGGATGAGAGAGGGANGG	129S1	14	12319256	12319279	+	0	0	18	228	1	0	18	222	0	2	0	0	1	0	FALSE	0.6800760
GGGTTGGGATTGCCATCCTTNGG	B6	14	37312309	37312332	+	0	0	3	13	1	0	2	13	0	2	0	0	0	0	FALSE	0.3593960
GGGTTGGGCACTGTTGGGGCNGG	B6	1	136925513	136925536	+	0	0	0	23	1	0	0	23	1	1	0	0	0	0	FALSE	0.4088480
GGGTTGGGCAGGATGGGAGCNGG	B6	8	114125216	114125239	+	0	0	6	60	1	0	5	58	0	0	0	0	0	1	FALSE	0.4350480
GGGTTGGGCATGGTGGGGCANGG	129S1	8	86039567	86039590	+	0	0	12	77	1	0	12	76	1	4	0	0	0	0	FALSE	0.3901020
GGGTTGGGCCCTGGGGCAAANGG	129S1	18	3118819	3118842	+	0	0	18	23	1	0	16	23	0	1	0	0	1	0	TRUE	0.3442070
GGGTTGGGCCTCATGCTGGTNGG	129S1	14	11768353	11768376	+	0	0	1	7	1	0	0	7	0	2	0	0	0	0	FALSE	0.5665930
GGGTTGGGCTCAGCCAGTAANGG	129S1	1	172570367	172570390	+	0	0	2	13	1	0	2	12	0	0	0	0	1	0	FALSE	0.5416650
GGGTTGGGCTTTGCCACGGGNGG	129S1	8	54530147	54530170	+	0	0	0	2	1	0	0	2	1	1	0	0	0	0	FALSE	0.4092650
GGGTTGGGGAAATAAAGAGANGG	129S1	3	127306635	127306658	+	0	0	4	83	1	0	4	82	1	1	0	0	0	0	FALSE	0.6693920
GGGTTGGGGAACAGATCTGGNGG	B6	5	6779135	6779158	+	0	0	21	350	1	0	21	366	0	2	0	0	0	0	FALSE	0.6947100
GGGTTGGGGAAGAAATGTTANGG	129S1	9	45073175	45073198	+	0	0	2	27	1	0	2	28	0	1	0	0	0	1	FALSE	0.5540000
GGGTTGGGGAAGTCGGGGTCNGG	B6	6	140096676	140096699	+	0	0	2	44	1	0	1	46	0	3	0	0	0	0	FALSE	0.3682960
GGGTTGGGGAATATGTTTGCNGG	B6	14	83826428	83826451	+	0	0	3	17	1	0	2	19	0	2	0	0	0	0	FALSE	0.4292640
GGGTTGGGGACTATGGACTANGG	B6	18	45039532	45039555	+	0	0	0	7	1	0	0	7	0	0	0	0	0	1	FALSE	0.3943960
GGGTTGGGGACTTCGTTCCTNGG	129S1	16	9056029	9056052	+	0	0	1	14	1	0	0	14	0	0	0	0	0	1	FALSE	0.4914700
GGGTTGGGGAGGACATGTGGNGG	B6	19	51204431	51204454	+	0	0	6	62	1	0	5	60	0	2	0	0	0	0	FALSE	0.3752440
GGGTTGGGGAGGGAGCGCAGNGG	129S1	4	110081009	110081032	+	0	0	11	176	1	0	9	177	0	2	0	0	0	0	FALSE	0.5557770
GGGTTGGGGAGGGAGTGCAANGG	B6	4	110081009	110081032	+	0	0	3	91	1	0	4	91	0	2	0	0	0	0	FALSE	0.5178840
GGGTTGGGGAGGGATTCTGANGG	B6	19	59468274	59468297	+	0	0	5	42	1	0	4	41	0	2	0	0	0	0	FALSE	0.6485270
GGGTTGGGGAGGGCTCAGTGNGG	129S1	11	100651823	100651846	+	0	0	7	78	1	0	6	81	0	0	0	0	0	1	FALSE	0.5452560
GGGTTGGGGAGGGTGACTAANGG	129S1	16	88197943	88197966	+	0	0	3	27	1	0	4	29	0	0	0	0	0	1	FALSE	0.5752540
GGGTTGGGGAGGTCTTAAGGNGG	B6	17	85766496	85766519	+	0	0	1	16	1	0	0	16	0	2	0	0	0	0	FALSE	0.4371470
GGGTTGGGGAGGTCTTAGAGNGG	129S1	17	85766496	85766519	+	0	0	2	31	1	0	1	35	0	2	0	0	0	0	FALSE	0.4627310
GGGTTGGGGATTTTGCCTTANGG	B6	1	155751283	155751306	+	0	0	0	6	1	0	1	6	0	0	0	0	1	0	FALSE	0.4222560
GGGTTGGGGATTTTTAGAGANGG	129S1	17	78689782	78689805	+	0	0	3	43	1	0	1	42	0	0	0	0	0	1	FALSE	0.5973860
GGGTTGGGGATTTTTGCCTTNGG	129S1	1	155751283	155751306	+	0	0	0	16	1	0	0	15	0	0	0	0	1	0	FALSE	0.3757640
GGGTTGGGGCAGAGACGGGGNGG	B6	17	23777379	23777402	+	0	0	3	69	1	0	3	70	0	0	0	0	0	1	FALSE	0.4942060
GGGTTGGGGCGGCCTCGGCANGG	B6	18	35020672	35020695	+	0	0	0	4	1	0	0	4	1	1	0	0	0	0	FALSE	0.4198020
GGGTTGGGGCGGGAGACTAGNGG	B6	11	66512456	66512479	+	0	0	2	25	1	0	0	25	0	2	0	0	0	0	FALSE	0.5117020
GGGTTGGGGCGGGAGGAAGANGG	B6	14	69161330	69161353	+	0	0	9	206	1	0	8	202	0	1	0	0	1	0	FALSE	0.5197900
GGGTTGGGGGAAGAAGCCAGNGG	B6	4	43970426	43970449	+	0	0	7	69	1	0	7	72	1	2	0	0	0	0	FALSE	0.5967970
GGGTTGGGGGAATGCAGCATNGG	B6	14	34377466	34377489	+	0	0	4	35	1	0	3	34	0	0	0	0	1	0	FALSE	0.5386660
GGGTTGGGGGACATCGGGGGNGG	129S1	17	41352538	41352561	+	0	0	4	60	1	0	5	64	0	2	0	0	0	1	FALSE	0.4214510
GGGTTGGGGGACTTCGTTCCNGG	B6	16	9056029	9056052	+	0	0	0	10	1	0	0	9	0	0	0	0	0	1	FALSE	0.1013000
GGGTTGGGGGATAGAGGTGGNGG	B6	8	33442923	33442946	+	0	0	12	241	1	0	11	247	0	3	0	0	0	0	FALSE	0.4240420
GGGTTGGGGGATTACTGTTGNGG	B6	12	28793365	28793388	+	0	0	0	20	1	0	0	20	1	1	0	0	0	0	FALSE	0.4812400
GGGTTGGGGGATTAGAGGGCNGG	B6	5	23750460	23750483	+	0	0	3	59	1	0	2	64	0	0	0	0	1	0	FALSE	0.5339790	Srpk2
GGGTTGGGGGCCAGTGTGTGNGG	B6	4	154572614	154572637	+	0	0	9	130	1	0	10	134	0	2	0	0	0	0	FALSE	0.2686290
GGGTTGGGGGCCCGGCTCAGNGG	B6	7	24376142	24376165	+	0	0	44	1385	1	0	42	1408	0	4	0	0	0	0	FALSE	0.3846420
GGGTTGGGGGCGGGGTGTAGNGG	129S1	17	48008914	48008937	+	0	0	16	416	1	0	13	403	0	2	0	0	0	0	FALSE	0.3072280
GGGTTGGGGGCGGGTTGTGGNGG	B6	17	48008914	48008937	+	0	0	20	254	1	0	17	244	0	2	0	0	0	0	FALSE	0.2965990
GGGTTGGGGGCTGGTGTGTGNGG	129S1	4	154572614	154572637	+	0	0	8	143	1	0	8	141	0	2	0	0	0	0	FALSE	0.2568510
GGGTTGGGGGGACAGAATAGNGG	B6	18	68419471	68419494	+	0	0	9	157	1	0	8	153	0	0	0	0	1	0	FALSE	0.4318520
GGGTTGGGGGGAGGAGAGCTNGG	B6	16	94798488	94798511	+	0	0	16	174	1	0	12	186	0	0	0	0	1	0	FALSE	0.3405570	Kcnj6
GGGTTGGGGGGAGGAGCCATNGG	B6	19	25923215	25923238	+	0	0	9	88	1	0	9	95	0	2	0	0	0	0	FALSE	0.4326730
GGGTTGGGGGGATATCTTAANGG	129S1	14	72373174	72373197	+	0	0	1	34	1	0	1	35	1	2	0	0	0	0	FALSE	0.4061260
GGGTTGGGGGGGAAGGGGACNGG	129S1	3	126699509	126699532	+	0	0	16	483	1	0	19	468	0	1	0	0	1	0	FALSE	0.2526480
GGGTTGGGGGGGACCTGAAGNGG	129S1	7	100037256	100037279	+	0	0	3	41	1	0	1	42	0	0	0	0	0	1	FALSE	0.4046960	C2cd3
GGGTTGGGGGGGACTGCTCCNGG	129S1	4	153585952	153585975	+	0	0	1	23	1	0	0	23	0	0	0	0	0	1	FALSE	0.2978940
GGGTTGGGGGGGAGAGTGCTNGG	B6	3	39811000	39811023	+	0	0	11	104	1	0	13	100	0	0	0	0	0	1	FALSE	0.3291340
GGGTTGGGGGGGAGGGCTTTNGG	129S1	9	36179952	36179975	+	0	0	12	315	1	0	9	307	0	0	0	0	1	0	FALSE	0.2165950
GGGTTGGGGGGGATGAACCANGG	B6	11	115259594	115259617	+	0	0	3	38	1	0	2	38	0	0	0	0	1	0	FALSE	0.6041800
GGGTTGGGGGGGCAGAAAAGNGG	129S1	3	123708149	123708172	+	0	0	11	91	1	0	11	90	0	0	0	0	0	1	FALSE	0.3989490
GGGTTGGGGGGGCGGCCCTTNGG	129S1	13	96533524	96533547	+	0	0	2	26	1	0	1	28	0	0	0	0	0	1	FALSE	0.3431480
GGGTTGGGGGGGGAAGGTTTNGG	129S1	12	13903134	13903157	+	0	0	29	411	1	0	26	387	0	0	0	0	0	1	FALSE	0.3517980
GGGTTGGGGGGGGAGCAACANGG	129S1	1	145033022	145033045	+	0	0	4	96	1	0	5	97	0	0	0	0	1	0	FALSE	0.6486420
GGGTTGGGGGGGGAGGTTAGNGG	B6	5	145449444	145449467	+	0	0	43	547	1	0	40	548	0	0	0	0	1	0	FALSE	0.3094570
GGGTTGGGGGGGGCACATCCNGG	129S1	5	151439459	151439482	+	0	0	2	36	1	0	2	35	0	0	0	0	0	1	FALSE	0.4002750
GGGTTGGGGGGGGGAAGGTTNGG	B6	12	13903134	13903157	+	0	0	31	429	1	0	27	417	0	0	0	0	0	1	FALSE	0.2263910
GGGTTGGGGGGGGGGCCCTCNGG	B6	18	86946941	86946964	+	0	0	13	114	1	0	12	105	0	0	0	0	1	0	FALSE	0.2285330
GGGTTGGGGGGGGGTAAGAANGG	B6	16	30034821	30034844	+	0	0	18	244	1	0	18	238	0	0	0	0	1	0	FALSE	0.4565150
GGGTTGGGGGGGGGTGCTGTNGG	B6	10	105020963	105020986	+	0	0	19	244	1	0	18	239	0	0	0	0	1	0	FALSE	0.4571410
GGGTTGGGGGGGGTGTCTAANGG	129S1	14	94797544	94797567	+	0	0	6	93	1	0	6	98	0	0	0	0	0	1	FALSE	0.4333360
GGGTTGGGGGGGGTTGTCTCNGG	B6	4	152777086	152777109	+	0	0	9	65	1	0	9	65	0	0	0	0	1	0	FALSE	0.2849360
GGGTTGGGGGGGTTCTATGCNGG	B6	8	83682533	83682556	+	0	0	1	17	1	0	0	12	0	0	0	0	0	1	FALSE	0.3698720
GGGTTGGGGGGTAGGAAGGTNGG	129S1	14	15862739	15862762	+	0	0	19	253	1	0	17	261	0	0	0	0	1	0	FALSE	0.4731070
GGGTTGGGGGGTGTCTTGCCNGG	B6	9	109652746	109652769	+	0	0	5	21	1	0	6	23	0	2	0	0	0	0	FALSE	0.2804970
GGGTTGGGGGGTTATCCTGGNGG	129S1	9	72652811	72652834	+	0	0	1	24	1	0	0	24	0	1	0	0	0	1	FALSE	0.4742180
GGGTTGGGGGTATGGACAAGNGG	B6	18	5912043	5912066	+	0	0	9	98	1	0	9	98	0	0	0	0	0	1	FALSE	0.4478400
GGGTTGGGGGTATGGGGATTNGG	B6	17	38565655	38565678	+	0	0	5	118	1	0	6	114	1	2	0	0	0	0	TRUE	0.2930570
GGGTTGGGGGTCCCCTTCATNGG	B6	15	34320074	34320097	+	0	0	0	9	1	0	0	8	0	0	0	0	0	1	FALSE	0.4756020
GGGTTGGGGGTGGGGTAAGTNGG	B6	2	129610697	129610720	+	0	0	53	360	1	0	53	374	0	3	0	0	0	0	FALSE	0.3518780
GGGTTGGGGGTGTAATCTTTNGG	129S1	3	87652068	87652091	+	0	0	2	15	1	0	0	15	0	1	0	0	1	0	FALSE	0.3223910
GGGTTGGGGGTGTCAAGTAANGG	B6	11	93117004	93117027	+	0	0	1	18	1	0	1	14	0	0	0	0	1	0	FALSE	0.4956300
GGGTTGGGGTAGGGCAAGTGNGG	B6	9	50718681	50718704	+	0	0	3	66	1	0	2	66	0	2	0	0	0	0	FALSE	0.4881470
GGGTTGGGGTATCAGGAAGCNGG	B6	14	47887567	47887590	+	0	0	1	21	1	0	1	20	1	1	0	0	0	0	FALSE	0.5788250
GGGTTGGGGTCCTTGAGACCNGG	129S1	17	73817977	73818000	+	0	0	1	14	1	0	0	16	1	1	0	0	0	0	FALSE	0.5115550
GGGTTGGGGTGCCACTGCAGNGG	B6	3	34151491	34151514	+	0	0	2	28	1	0	1	26	0	1	0	0	0	0	FALSE	0.5664940
GGGTTGGGGTGGTGGTTTACNGG	129S1	6	74537294	74537317	+	0	0	3	57	1	0	3	57	0	2	0	0	1	0	FALSE	0.2249790
GGGTTGGGGTTAGAATTCCCNGG	B6	1	171759761	171759784	+	0	0	3	16	1	0	3	17	0	0	0	0	0	1	FALSE	0.6660480	Slamf6
GGGTTGGGGTTGCCGTCCTTNGG	129S1	14	37312309	37312332	+	0	0	1	9	1	0	0	8	0	2	0	0	0	0	FALSE	0.3779890
GGGTTGGGGTTGGGGCAGAGNGG	129S1	6	49809949	49809972	+	0	0	17	294	1	0	17	294	0	1	0	0	0	0	FALSE	0.4670250
GGGTTGGGTACATTTACAAANGG	B6	15	60122988	60123011	+	0	0	1	11	1	0	1	10	0	3	0	0	0	0	FALSE	0.4968360
GGGTTGGGTACCAGAAGTGANGG	B6	13	69178825	69178848	+	0	0	2	16	1	0	1	17	1	1	0	0	0	0	FALSE	0.5388390
GGGTTGGGTAGGGGTTGCTGNGG	129S1	4	155856543	155856566	+	0	0	1	80	1	0	1	79	0	2	0	0	1	0	FALSE	0.4263540
GGGTTGGGTCAAGTTTGGGANGG	B6	17	75879302	75879325	+	0	0	2	9	1	0	2	9	0	2	0	0	0	0	FALSE	0.6298250
GGGTTGGGTGAATTCTGCCTNGG	129S1	8	31303926	31303949	+	0	0	1	9	1	0	1	10	1	1	0	0	0	0	FALSE	0.5122330
GGGTTGGGTGAGATAACGAGNGG	B6	10	44557022	44557045	+	0	0	2	9	1	0	1	12	0	2	0	0	0	0	FALSE	0.5523600
GGGTTGGGTGAGCACACGGANGG	129S1	5	151085652	151085675	+	0	0	1	11	1	0	0	10	0	2	0	0	0	0	FALSE	0.6479190
GGGTTGGGTGATACAACGAGNGG	129S1	10	44557022	44557045	+	0	0	1	2	1	0	0	3	0	2	0	0	0	0	FALSE	0.5820870
GGGTTGGGTGGAAGGGGGTANGG	B6	12	26981296	26981319	+	0	0	12	167	1	0	13	166	0	1	0	0	0	0	FALSE	0.3704690
GGGTTGGGTGGGGACCCATANGG	B6	9	115504379	115504402	+	0	0	1	23	1	0	1	22	0	1	0	0	0	1	FALSE	0.4405270
GGGTTGGGTGGGTAGCCTGGNGG	B6	15	34862616	34862639	+	0	0	0	39	1	0	0	39	1	1	0	0	0	0	FALSE	0.4756140
GGGTTGGGTTATTCCCCTCTNGG	B6	4	30832739	30832762	+	0	0	1	5	1	0	1	5	1	1	0	0	0	0	FALSE	0.4598330
GGGTTGGGTTGTGCCATCCCNGG	129S1	8	85621797	85621820	+	0	0	2	47	1	0	2	46	0	0	0	0	0	0	FALSE	0.2985170
GGGTTGGTAAGCTCTGTGTCNGG	B6	14	70319281	70319304	+	0	0	1	10	1	0	1	10	0	0	0	0	0	1	FALSE	0.5337310	Egr3
GGGTTGGTAGTGGAGCTCTGNGG	129S1	2	20242659	20242682	+	0	0	4	47	1	0	3	49	0	1	0	1	0	2	FALSE	0.6750390
GGGTTGGTAGTTAGGCGCACNGG	129S1	6	147195000	147195023	+	0	0	2	28	1	0	1	31	0	2	0	0	0	0	FALSE	0.5570110
GGGTTGGTATACTATTAACTNGG	B6	14	9296957	9296980	+	0	0	1	4	1	0	0	4	0	2	0	0	0	0	FALSE	0.5606910
GGGTTGGTATACTATTAATGNGG	129S1	14	9296957	9296980	+	0	0	1	4	1	0	0	5	0	2	0	0	0	0	FALSE	0.6404160
GGGTTGGTATCACTGGGTTCNGG	B6	11	9202439	9202462	+	0	0	1	15	1	0	0	14	0	2	0	0	0	0	FALSE	0.3704510
GGGTTGGTATGAGAAACCCANGG	129S1	6	135394561	135394584	+	0	0	1	14	1	0	0	14	0	2	0	0	0	0	FALSE	0.7670400
GGGTTGGTATGAGAAACCGGNGG	B6	6	135394561	135394584	+	0	0	1	1	1	0	0	1	0	2	0	0	0	0	FALSE	0.8442880
GGGTTGGTATGGTTATGGTTNGG	B6	11	121894259	121894282	+	0	0	6	94	1	0	4	98	0	2	0	0	0	0	FALSE	0.3627910
GGGTTGGTATTGCTGCTAAGNGG	B6	19	22010465	22010488	+	0	0	0	7	1	0	0	7	0	1	0	0	0	0	FALSE	0.6255900
GGGTTGGTATTGTAGGGGGTNGG	129S1	17	11615215	11615238	+	0	0	2	23	1	0	1	22	0	0	0	0	0	1	FALSE	0.4922590
GGGTTGGTATTGTGGGGGGGNGG	B6	3	12526647	12526670	+	0	0	1	104	1	0	0	98	0	0	0	0	0	1	FALSE	0.2786480
GGGTTGGTCACAGGGGACTGNGG	B6	4	98334977	98335000	+	0	0	1	23	1	0	2	20	1	5	0	0	0	0	TRUE	0.4078690
GGGTTGGTCACTTTAGAAAANGG	129S1	9	86026480	86026503	+	0	0	3	10	1	0	2	11	0	2	0	0	0	0	FALSE	0.3079850
GGGTTGGTCCTGGGCTGTGTNGG	B6	4	10359769	10359792	+	0	0	5	25	1	0	5	25	0	0	0	0	0	1	FALSE	0.4586910
GGGTTGGTCCTTTGCACCTANGG	129S1	10	42042613	42042636	+	0	0	0	2	1	0	0	2	0	0	0	0	1	0	FALSE	0.3799770
GGGTTGGTCCTTTGGAGTAGNGG	B6	1	186135723	186135746	+	0	0	1	12	1	0	0	12	0	2	0	0	0	0	FALSE	0.4663490
GGGTTGGTCGCGGAGTAGCTNGG	B6	2	163658758	163658781	+	0	0	0	17	1	0	0	16	1	1	0	0	0	0	FALSE	0.5727500
GGGTTGGTCTTCTATATCCTNGG	129S1	11	73269060	73269083	+	0	0	0	6	1	0	0	6	0	1	0	0	1	0	FALSE	0.4851330
GGGTTGGTGAAGGTGGGGATNGG	129S1	14	35242707	35242730	+	0	0	3	98	1	0	3	104	1	1	0	0	0	0	FALSE	0.3481310	Grid1
GGGTTGGTGAATGGATTATTNGG	129S1	13	76026798	76026821	+	0	0	0	10	1	0	0	10	0	0	0	0	0	1	FALSE	0.3833640
GGGTTGGTGAGTATCGGAATNGG	129S1	6	78174568	78174591	+	0	0	2	50	1	0	2	50	0	2	0	0	1	0	FALSE	0.4635550
GGGTTGGTGAGTTGCCACCCNGG	129S1	15	86137084	86137107	+	0	0	0	4	1	0	0	4	0	0	0	0	1	1	FALSE	0.6160950
GGGTTGGTGCTGGGCTCGGTNGG	B6	16	95069006	95069029	+	0	0	1	17	1	0	1	17	0	1	0	0	0	0	FALSE	0.4984870
GGGTTGGTGGATCAGTGATGNGG	129S1	12	116495888	116495911	+	0	0	5	20	1	0	4	21	0	0	0	0	0	1	FALSE	0.3998220
GGGTTGGTGGGAAGGTGATANGG	129S1	4	78480969	78480992	+	0	0	0	52	1	0	1	48	0	4	0	0	0	0	FALSE	0.3877050
GGGTTGGTGGTTAGGTGCACNGG	B6	6	147195000	147195023	+	0	0	10	103	1	0	8	101	0	2	0	0	0	0	FALSE	0.3430500
GGGTTGGTGGTTCTACCTTTNGG	129S1	5	107301050	107301073	+	0	0	0	16	1	0	0	16	0	1	0	0	0	0	FALSE	0.2917800
GGGTTGGTGTAAGCTCTGTTNGG	B6	7	103368288	103368311	+	0	0	2	6	1	0	1	6	0	2	0	0	0	0	FALSE	0.5551270	Olfr243
GGGTTGGTGTCACTGGGTTTNGG	129S1	11	9202439	9202462	+	0	0	1	16	1	0	0	16	0	2	0	0	0	0	FALSE	0.2931860
GGGTTGGTGTGCAGAGCAAANGG	B6	15	18040665	18040688	+	0	0	5	115	1	0	5	118	0	1	0	0	0	1	FALSE	0.5094500
GGGTTGGTGTGTGCGTGGGTNGG	B6	3	33920142	33920165	+	0	0	26	1127	1	0	26	1196	0	2	0	0	0	1	TRUE	0.4632500
GGGTTGGTGTTTCACAACCANGG	129S1	5	27890702	27890725	+	0	0	1	8	1	0	1	7	0	0	0	0	1	0	FALSE	0.6251140
GGGTTGGTTATGAAACCACANGG	129S1	4	68176271	68176294	+	0	0	0	7	1	0	0	6	0	1	0	0	0	0	FALSE	0.7240920
GGGTTGGTTCTCGCTTCTACNGG	B6	15	43276556	43276579	+	0	0	1	9	1	0	0	9	0	2	0	0	0	0	FALSE	0.3454620
GGGTTGGTTCTGGCCATGATNGG	129S1	14	64811991	64812014	+	0	0	1	7	1	0	1	7	0	0	0	0	1	0	FALSE	0.3726530
GGGTTGGTTCTTCTGCTGTCNGG	129S1	12	25135530	25135553	+	0	0	3	16	1	0	2	16	0	2	0	0	0	0	FALSE	0.2915370
GGGTTGGTTGCATAAGAAAGNGG	B6	4	56723394	56723417	+	0	0	1	11	1	0	0	11	1	1	0	0	0	0	FALSE	0.5712470
GGGTTGGTTGCATTCCATCCNGG	129S1	13	97471132	97471155	+	0	0	2	11	1	0	2	11	0	3	0	0	0	0	FALSE	0.3978100
GGGTTGGTTGTGTAGCAGGTNGG	B6	6	130312291	130312314	+	0	0	5	120	1	0	4	122	0	5	0	0	0	0	FALSE	0.3544060
GGGTTGGTTGTTTAGGGGGTNGG	B6	4	148739042	148739065	+	0	0	5	74	1	0	5	75	1	1	0	0	0	0	FALSE	0.3397220
GGGTTGGTTTTCTTGTTTCANGG	B6	18	33475414	33475437	+	0	0	4	25	1	0	4	26	0	2	0	0	0	0	FALSE	0.2510370
GGGTTGTAAAGCCTTCCGTANGG	129S1	17	26226028	26226051	+	0	0	0	5	1	0	0	5	0	1	0	0	0	1	FALSE	0.6490460
GGGTTGTAAAGCTTATTTTGNGG	B6	4	75517646	75517669	+	0	0	1	9	1	0	1	10	0	1	0	0	0	0	FALSE	0.5413490
GGGTTGTAACATTTCATCTTNGG	B6	2	49554183	49554206	+	0	0	1	10	1	0	1	10	0	2	0	0	0	0	FALSE	0.2174680
GGGTTGTAACCGAGAGGTGTNGG	129S1	8	41698425	41698448	+	0	0	1	7	1	0	1	7	1	1	0	0	0	0	FALSE	0.5497900
GGGTTGTAACTCCACTAGTGNGG	B6	19	54095475	54095498	+	0	0	0	4	1	0	0	4	1	1	0	0	0	0	FALSE	0.6653180
GGGTTGTAAGAAGCCACTGANGG	B6	9	46671277	46671300	+	0	0	1	13	1	0	0	12	0	2	0	0	0	0	FALSE	0.6382530
GGGTTGTAAGATAGTAAGGCNGG	B6	10	10322187	10322210	+	0	0	0	7	1	0	0	7	0	2	0	0	1	0	FALSE	0.5468070
GGGTTGTAAGTGAGCTGGTCNGG	129S1	14	110108859	110108882	+	0	0	1	16	1	0	1	17	1	2	0	0	0	0	FALSE	0.3962460
GGGTTGTAATCCTCCCTGAGNGG	129S1	4	55404497	55404520	+	0	0	0	6	1	0	0	6	0	0	0	0	1	0	FALSE	0.6765790
GGGTTGTAATTCAGTTAAAANGG	B6	3	128156775	128156798	+	0	0	0	10	1	0	0	10	0	1	0	0	0	0	FALSE	0.5221600
GGGTTGTAATTCCGGTTCCANGG	B6	16	12478917	12478940	+	0	0	3	70	1	0	3	69	0	3	0	0	0	0	FALSE	0.4933560
GGGTTGTACAACATAGATCTNGG	129S1	4	62945351	62945374	+	0	0	0	4	1	0	0	4	0	1	0	0	0	0	FALSE	0.5841150
GGGTTGTACAACTGACCTCCNGG	B6	8	34450651	34450674	+	0	0	1	6	1	0	0	6	0	1	0	0	0	1	FALSE	0.5395730
GGGTTGTACCACCACACCCTNGG	B6	14	9779773	9779796	+	0	0	1	14	1	0	1	13	0	1	0	0	0	1	FALSE	0.5937100
GGGTTGTACCACCTCAGGGTNGG	129S1	12	18562042	18562065	+	0	0	3	37	1	0	3	38	0	0	0	0	0	1	FALSE	0.5630700
GGGTTGTACTATTTTTCTGTNGG	B6	10	92389259	92389282	+	0	0	2	15	1	0	2	14	1	1	0	0	0	0	FALSE	0.5207630
GGGTTGTAGACAGGGCTCAGNGG	129S1	3	118051956	118051979	+	0	0	41	1442	1	0	43	1434	0	0	0	0	1	0	FALSE	0.6545270
GGGTTGTAGACTACTAGACANGG	129S1	7	16209202	16209225	+	0	0	1	4	1	0	0	4	0	2	0	0	0	0	FALSE	0.7002210
GGGTTGTAGACTGAACCATGNGG	129S1	1	99164561	99164584	+	0	0	1	8	1	0	0	6	0	2	0	0	0	0	FALSE	0.7986480
GGGTTGTAGAGATTTAAACTNGG	B6	7	128956965	128956988	+	0	0	5	44	1	0	4	46	0	2	0	0	0	0	FALSE	0.6646630
GGGTTGTAGCACTCCCTGCTNGG	129S1	2	51805805	51805828	+	0	0	0	11	1	0	0	10	0	0	0	0	0	0	FALSE	0.4577290
GGGTTGTAGGCTAACCTGTANGG	B6	18	10491697	10491720	+	0	0	25	157	1	0	25	159	0	1	0	0	0	0	FALSE	0.5249800
GGGTTGTAGGCTACTAGGCANGG	B6	7	16209202	16209225	+	0	0	1	5	1	0	0	6	0	2	0	0	0	0	FALSE	0.6301250
GGGTTGTAGGTTTGGAAGAANGG	129S1	1	80385659	80385682	+	0	0	3	25	1	0	3	25	0	3	0	0	0	0	TRUE	0.4044010
GGGTTGTATGGTTGGGGGGGNGG	B6	6	122626908	122626931	+	0	0	8	118	1	0	7	113	0	1	0	0	1	0	FALSE	0.2047200
GGGTTGTATGGTTGTTGGGGNGG	129S1	6	122626908	122626931	+	0	0	3	35	1	0	2	36	0	1	0	0	1	0	FALSE	0.3276320
GGGTTGTATGTTTATTGCCCNGG	B6	8	38442409	38442432	+	0	0	0	15	1	0	0	14	0	3	0	0	0	0	FALSE	0.4555700
GGGTTGTATTCATCTATGGGNGG	129S1	8	15248124	15248147	+	0	0	1	7	1	0	0	7	0	2	0	0	0	0	FALSE	0.6182920
GGGTTGTATTGTCAGCCAATNGG	129S1	1	185579758	185579781	+	0	0	1	12	1	0	0	12	0	2	0	0	0	0	FALSE	0.4150670
GGGTTGTCACACTACTAAACNGG	129S1	2	121725172	121725195	+	0	0	1	6	1	0	0	6	0	2	0	0	0	0	FALSE	0.3706840
GGGTTGTCACAGCAACTGGCNGG	129S1	16	7498177	7498200	+	0	0	1	11	1	0	0	11	0	2	0	0	0	0	FALSE	0.5584150
GGGTTGTCACAGCTAGAATGNGG	B6	8	81020955	81020978	+	0	0	1	8	1	0	0	9	0	2	0	0	1	0	FALSE	0.5559100
GGGTTGTCACGGATGTGGCANGG	129S1	3	152601716	152601739	+	0	0	2	4	1	0	2	4	1	1	0	0	0	0	FALSE	0.5217720
GGGTTGTCACTACAACTGGCNGG	B6	16	7498177	7498200	+	0	0	1	3	1	0	0	4	0	2	0	0	0	0	FALSE	0.5937330
GGGTTGTCACTCACCAGCCANGG	129S1	2	121432693	121432716	+	0	0	0	19	1	0	0	17	0	0	0	0	0	1	FALSE	0.5600310
GGGTTGTCATAGCTAGACTGNGG	129S1	8	81020957	81020980	+	0	0	1	6	1	0	0	6	0	2	0	0	0	0	FALSE	0.6458540
GGGTTGTCATGTTTGGCTATNGG	B6	3	133241749	133241772	+	0	0	0	12	1	0	0	11	1	2	0	0	0	0	FALSE	0.3406090
GGGTTGTCCAAGAACTCACANGG	B6	11	24685402	24685425	+	0	0	3	20	1	0	2	20	0	2	0	0	0	0	FALSE	0.6570320
GGGTTGTCCCCAGGGCTGGGNGG	B6	13	61506492	61506515	+	0	0	2	26	1	0	2	24	1	1	0	0	0	0	FALSE	0.3845790
GGGTTGTCCCCTGAACCTGCNGG	B6	3	96683509	96683532	+	0	0	0	6	1	0	0	6	0	0	0	0	0	1	FALSE	0.4949150
GGGTTGTCCGAGAAGAGCACNGG	B6	15	31841124	31841147	+	0	0	0	8	1	0	0	8	1	1	0	0	0	0	FALSE	0.5501660
GGGTTGTCCTGGGTCTCTGTNGG	129S1	12	25251831	25251854	+	0	0	3	17	1	0	2	16	0	2	0	0	0	0	FALSE	0.5377730
GGGTTGTCCTGGGTTGTACCNGG	B6	11	87973186	87973209	+	0	0	3	14	1	0	2	15	0	2	0	0	0	0	FALSE	0.5130840	Vezf1
GGGTTGTCCTGGGTTGTCCTNGG	129S1	11	87973186	87973209	+	0	0	6	25	1	0	5	22	0	2	0	0	0	0	FALSE	0.4364720	Vezf1
GGGTTGTCCTTGCCTTTGGCNGG	129S1	4	154518071	154518094	+	0	0	1	10	1	0	0	10	0	2	0	0	0	0	FALSE	0.4289820
GGGTTGTCGCTTTGTCCTATNGG	129S1	14	15980088	15980111	+	0	0	3	38	1	0	2	37	0	2	0	0	0	0	FALSE	0.3285910
GGGTTGTCTAGGTTGGAGTANGG	129S1	6	55810645	55810668	+	0	0	0	6	1	0	0	7	1	2	0	0	0	0	FALSE	0.4426820
GGGTTGTCTATCAAGTCCCTNGG	B6	5	22120339	22120362	+	0	0	0	7	1	0	0	9	1	1	0	0	0	0	FALSE	0.5832700
GGGTTGTCTCCATTGTGTGCNGG	B6	17	70106784	70106807	+	0	0	0	10	1	0	0	10	0	1	0	0	0	0	FALSE	0.4523560
GGGTTGTCTGAGTCTTGTCANGG	B6	3	126714259	126714282	+	0	0	1	9	1	0	0	8	0	2	0	0	0	0	FALSE	0.5785380
GGGTTGTCTGATCAAGGACCNGG	129S1	2	50693739	50693762	+	0	0	0	7	1	0	0	6	0	0	0	0	0	1	FALSE	0.4889670
GGGTTGTCTGTCTATCATGANGG	129S1	9	117695804	117695827	+	0	0	0	17	1	0	0	16	0	2	0	0	0	0	FALSE	0.6580990
GGGTTGTCTTACACGTCAACNGG	B6	12	52834232	52834255	+	0	0	0	1	1	0	0	1	1	2	0	0	0	0	FALSE	0.3414660
GGGTTGTCTTAGGCTTCAGTNGG	B6	7	45625898	45625921	+	0	0	1	4	1	0	0	3	0	2	0	0	0	0	FALSE	0.5120800	Abcc6
GGGTTGTCTTGATTTAAACTNGG	B6	6	147499028	147499051	+	0	0	0	14	1	0	0	13	0	0	0	0	1	0	FALSE	0.5632870
GGGTTGTCTTGGGCTTCCGTNGG	129S1	7	45625898	45625921	+	0	0	1	8	1	0	0	8	0	2	0	0	0	0	FALSE	0.5061110	Abcc6
GGGTTGTGACACCTGCTGAGNGG	B6	1	183419168	183419191	+	0	0	0	8	1	0	0	6	0	0	0	0	1	0	FALSE	0.5933350
GGGTTGTGACGATCAGACTTNGG	129S1	6	139309080	139309103	+	0	0	0	30	1	0	0	29	0	1	0	0	0	0	FALSE	0.5247590
GGGTTGTGAGACCTCAGGGANGG	B6	11	83009209	83009232	+	0	0	4	29	1	0	4	31	0	1	0	0	0	0	FALSE	0.6283010
GGGTTGTGAGCATCCCAGTGNGG	B6	9	33168435	33168458	+	0	0	20	112	1	0	18	116	0	2	0	0	0	0	FALSE	0.7232430
GGGTTGTGAGGGAGGGGATANGG	129S1	12	113354040	113354063	+	0	0	6	137	1	0	6	143	0	1	0	0	0	0	FALSE	0.4032130
GGGTTGTGATCTGCCTGGTCNGG	B6	11	83572210	83572233	+	0	0	8	39	1	0	8	38	0	0	0	0	0	1	FALSE	0.4783440
GGGTTGTGCAAAGAGAACTTNGG	B6	10	114363794	114363817	+	0	0	0	18	1	0	0	17	0	0	0	0	0	1	FALSE	0.6043390
GGGTTGTGCAAGAGAACTTCNGG	129S1	10	114363794	114363817	+	0	0	1	7	1	0	1	6	0	0	0	0	0	1	FALSE	0.4143050
GGGTTGTGCAAGGCTCTCCCNGG	129S1	2	169555057	169555080	+	0	0	2	5	1	0	1	6	0	2	0	0	0	0	FALSE	0.4817430
GGGTTGTGCACGCGCGTGCANGG	B6	4	118071740	118071763	+	0	0	1	6	1	0	1	6	0	0	0	0	1	0	FALSE	0.4453880
GGGTTGTGCAGATGCCTGTANGG	129S1	7	118563219	118563242	+	0	0	1	18	1	0	0	17	0	2	0	0	0	0	FALSE	0.3623770
GGGTTGTGCCTAGAAAGAAANGG	B6	15	31174013	31174036	+	0	0	1	23	1	0	1	24	0	0	0	0	1	0	FALSE	0.6763630
GGGTTGTGCTAAAAGTGACANGG	129S1	13	20151510	20151533	+	0	0	0	10	1	0	0	11	0	0	0	0	0	1	FALSE	0.6722750
GGGTTGTGGAAACAGAATACNGG	129S1	13	45495688	45495711	+	0	0	2	32	1	0	1	25	0	3	0	0	0	0	FALSE	0.5805330
GGGTTGTGGAAACAGAATGTNGG	B6	13	45495688	45495711	+	0	0	2	46	1	0	1	49	0	3	0	0	0	0	FALSE	0.7222570
GGGTTGTGGAGAGCTGGGGGNGG	129S1	8	47032205	47032228	+	0	0	10	97	1	0	9	103	0	0	0	0	0	1	FALSE	0.3560080	Cenpu
GGGTTGTGGAGCGGTAACTCNGG	129S1	3	59864950	59864973	+	0	0	1	11	1	0	1	11	0	0	0	0	0	1	FALSE	0.5792560
GGGTTGTGGAGGAAAGCAATNGG	B6	3	151504960	151504983	+	0	0	3	27	1	0	2	28	0	1	0	0	0	0	FALSE	0.4952720	Ptgfr
GGGTTGTGGATAGAAGTGAGNGG	129S1	3	87093749	87093772	+	0	0	2	25	1	0	2	25	0	0	0	0	0	1	FALSE	0.7589920
GGGTTGTGGCAGTTTGTTAGNGG	B6	15	102305456	102305479	+	0	0	0	12	1	0	0	13	0	0	0	0	1	0	FALSE	0.3902920
GGGTTGTGGCGGAGGGGCGGNGG	B6	8	22148536	22148559	+	0	0	7	94	1	0	5	100	1	1	0	0	0	0	FALSE	0.2668010
GGGTTGTGGCTTGTTTGGTGNGG	129S1	18	65283648	65283671	+	0	0	1	21	1	0	1	21	1	1	0	0	0	0	TRUE	0.5412000
GGGTTGTGGGACTTTTTGTGNGG	129S1	14	71805389	71805412	+	0	0	1	26	1	0	1	28	0	2	0	0	0	0	FALSE	0.5378160
GGGTTGTGGGGATTTAAACTNGG	129S1	7	128956965	128956988	+	0	0	27	213	1	0	26	210	0	2	0	0	0	0	FALSE	0.5771420
GGGTTGTGGGGGGCATACCCNGG	B6	17	48008925	48008948	+	0	0	4	25	1	0	3	23	0	3	0	0	0	0	FALSE	0.4613540
GGGTTGTGGGGTTTCAGGTTNGG	129S1	6	130396600	130396623	+	0	0	0	21	1	0	0	21	0	1	0	0	0	0	FALSE	0.3728180
GGGTTGTGGGTTGTGCGTTGNGG	129S1	3	96676127	96676150	+	0	0	3	30	1	0	3	24	0	3	0	0	0	0	FALSE	0.3516930
GGGTTGTGGTGGGAGGTGGANGG	129S1	1	135738126	135738149	+	0	0	5	179	1	0	8	172	0	1	0	0	0	1	FALSE	0.4430640
GGGTTGTGGTGGTAGGTTCCNGG	129S1	15	73952196	73952219	+	0	0	1	21	1	0	1	20	0	3	0	0	0	0	FALSE	0.3406550
GGGTTGTGGTGGTGATAAAANGG	B6	4	70687464	70687487	+	0	0	3	25	1	0	2	24	0	2	0	0	0	0	FALSE	0.3460430
GGGTTGTGGTTCAGTGGGTANGG	129S1	9	62315175	62315198	+	0	0	6	65	1	0	7	69	0	1	0	0	0	0	FALSE	0.4240150
GGGTTGTGGTTGTGGTTGCTNGG	B6	15	31314337	31314360	+	0	0	3	52	1	0	3	51	1	1	0	0	0	1	FALSE	0.3940420
GGGTTGTGGTTGTTACTCTGNGG	B6	6	125742734	125742757	+	0	0	2	18	1	0	1	16	0	2	0	0	0	0	FALSE	0.6329090
GGGTTGTGTAAATCATATGCNGG	129S1	7	117419770	117419793	+	0	0	0	8	1	0	0	8	0	0	0	0	1	0	FALSE	0.5754570
GGGTTGTGTACAGAGCTGGANGG	B6	18	10348456	10348479	+	0	0	0	21	1	0	0	21	0	0	0	0	0	1	FALSE	0.7247970
GGGTTGTGTATCTTTTGCATNGG	129S1	2	172306035	172306058	+	0	0	2	27	1	0	1	28	0	2	0	0	0	0	FALSE	0.4926510
GGGTTGTGTATTCTATGAGCNGG	B6	2	4010635	4010658	+	0	0	0	7	1	0	0	7	0	1	0	0	0	0	FALSE	0.5768650
GGGTTGTGTCAGCTGTCATGNGG	129S1	5	126467044	126467067	+	0	0	2	15	1	0	1	16	0	2	0	0	0	0	FALSE	0.5809650
GGGTTGTGTCCCTGTCTGGCNGG	B6	12	77034075	77034098	+	0	0	2	10	1	0	1	8	0	2	0	0	0	0	FALSE	0.4445360
GGGTTGTGTCGGCTGTCGTGNGG	B6	5	126467044	126467067	+	0	0	1	2	1	0	0	3	0	2	0	0	0	0	FALSE	0.5226630
GGGTTGTGTCTAGATAAGACNGG	B6	9	104897513	104897536	+	0	0	0	4	1	0	0	4	0	3	0	0	0	0	FALSE	0.6162150
GGGTTGTGTCTTCATTTTTCNGG	B6	4	104198098	104198121	+	0	0	3	30	1	0	3	27	0	3	0	0	0	0	FALSE	0.1420620
GGGTTGTGTGCACAGGCCAGNGG	B6	1	118777631	118777654	+	0	0	5	31	1	0	3	35	0	2	0	0	0	0	FALSE	0.5651280
GGGTTGTGTGCAGCCAGCCTNGG	B6	5	97493617	97493640	+	0	0	0	27	1	0	0	26	0	1	0	0	0	0	FALSE	0.4777660
GGGTTGTGTGGTCATTTTTANGG	129S1	2	120014103	120014126	+	0	0	4	24	1	0	3	23	0	2	0	0	0	0	FALSE	0.1415280
GGGTTGTGTGGTTGCTGGGANGG	129S1	11	116674399	116674422	+	0	0	1	23	1	0	1	24	0	0	0	0	1	0	FALSE	0.3133840
GGGTTGTGTGTGACCCCCACNGG	B6	5	125066321	125066344	+	0	0	0	19	1	0	0	20	0	0	0	0	1	0	FALSE	0.4431840
GGGTTGTGTTAAAAAAAAAANGG	129S1	8	86340243	86340266	+	0	0	3	74	1	0	4	72	0	0	0	0	1	0	FALSE	0.3945000
GGGTTGTGTTATAAAGTAAGNGG	B6	19	41659528	41659551	+	0	0	3	25	1	0	3	26	1	1	0	0	0	0	FALSE	0.5348970
GGGTTGTGTTGCAGCCCACANGG	129S1	18	16492640	16492663	+	0	0	0	8	1	0	0	8	1	1	0	0	0	0	FALSE	0.5893820
GGGTTGTGTTTGCGCGTTAGNGG	129S1	19	46606238	46606261	+	0	0	1	2	1	0	0	1	0	2	0	0	0	0	FALSE	0.4322000
GGGTTGTTAAAAAAAAGTCTNGG	129S1	14	50933922	50933945	+	0	0	3	28	1	0	3	26	0	0	0	1	1	1	FALSE	0.5105330
GGGTTGTTAATACAAACATANGG	129S1	12	50736376	50736399	+	0	0	0	5	1	0	0	5	0	1	0	0	0	0	FALSE	0.5307190
GGGTTGTTAATCTATACTCCNGG	B6	10	118029639	118029662	+	0	0	0	4	1	0	0	5	0	0	0	0	1	0	FALSE	0.5648290
GGGTTGTTACAGGTATGCAGNGG	B6	X	31765304	31765327	+	0	0	0	9	1	0	0	8	1	1	0	0	0	0	TRUE	0.7314700
GGGTTGTTAGAGAGGATAGCNGG	129S1	12	45312906	45312929	+	0	0	2	22	1	0	1	23	0	2	0	0	0	0	FALSE	0.3725680
GGGTTGTTAGAGAGGATGACNGG	B6	12	45312906	45312929	+	0	0	2	28	1	0	1	29	0	2	0	0	0	0	FALSE	0.4362860
GGGTTGTTAGATGAGCTTTCNGG	B6	1	78629174	78629197	+	0	0	0	6	1	0	0	7	0	0	0	0	1	0	FALSE	0.2202180
GGGTTGTTAGGGATGGATTTNGG	129S1	6	129905629	129905652	+	0	0	2	25	1	0	2	27	0	4	0	0	0	0	TRUE	0.3016520
GGGTTGTTAGTGTGTGGAGANGG	129S1	2	158190310	158190333	+	0	0	3	22	1	0	2	22	0	2	0	0	0	0	FALSE	0.5309130
GGGTTGTTATAGTGCTAACANGG	129S1	18	51129174	51129197	+	0	0	1	3	1	0	1	4	0	0	0	0	1	0	FALSE	0.6703410
GGGTTGTTATCCAAAGCATGNGG	B6	9	46479310	46479333	+	0	0	0	4	1	0	0	4	0	1	0	0	0	0	FALSE	0.6887000
GGGTTGTTATGGCAGTTGCCNGG	B6	6	134883805	134883828	+	0	0	1	5	1	0	0	4	0	2	0	0	0	0	FALSE	0.4711180
GGGTTGTTATGGGGTATATTNGG	129S1	6	132046569	132046592	+	0	0	1	25	1	0	0	27	0	2	0	0	0	0	FALSE	0.1810610
GGGTTGTTCACAGAAGAAAGNGG	B6	15	36630475	36630498	+	0	0	4	13	1	0	3	14	0	2	0	0	0	0	FALSE	0.7479260
GGGTTGTTCACATCCAGGCTNGG	B6	8	33890268	33890291	+	0	0	2	12	1	0	1	12	0	2	0	0	0	0	FALSE	0.5374910
GGGTTGTTCCATCCCCGGACNGG	B6	17	72811289	72811312	+	0	0	11	231	1	0	11	235	0	2	0	1	0	2	FALSE	0.5333110
GGGTTGTTCCGGTGCTGCAGNGG	B6	4	152378292	152378315	+	0	0	2	7	1	0	1	7	0	0	0	0	0	1	FALSE	0.3868360
GGGTTGTTCCGGTGCTGGGGNGG	129S1	4	152378292	152378315	+	0	0	2	10	1	0	1	12	0	0	0	0	0	1	FALSE	0.3527430
GGGTTGTTCCTAATTCTAAGNGG	B6	17	22637851	22637874	+	0	0	5	245	1	0	5	246	0	2	0	0	0	0	TRUE	0.5458930
GGGTTGTTCGGGGGAGGGGGNGG	B6	11	62794744	62794767	+	0	0	16	143	1	0	16	142	0	0	0	0	0	1	FALSE	0.3727540
GGGTTGTTCTGAAAACACAANGG	B6	14	12929881	12929904	+	0	0	2	18	1	0	1	19	0	2	0	0	0	0	FALSE	0.7044150
GGGTTGTTCTGGCCCACACANGG	129S1	14	48234069	48234092	+	0	0	2	7	1	0	1	7	0	2	0	0	0	0	FALSE	0.5828900
GGGTTGTTCTGGCTCACGCANGG	B6	14	48234069	48234092	+	0	0	1	3	1	0	0	3	0	2	0	0	0	0	FALSE	0.5632870
GGGTTGTTGAGTATATCTGANGG	129S1	7	60984785	60984808	+	0	0	1	7	1	0	1	7	0	0	0	0	0	1	FALSE	0.6886230
GGGTTGTTGCTGTCTTTGGTNGG	B6	6	56801748	56801771	+	0	0	2	30	1	0	1	31	0	0	0	0	1	0	FALSE	0.3925660
GGGTTGTTGCTGTCTTTTGGNGG	129S1	6	56801748	56801771	+	0	0	3	22	1	0	2	24	0	0	0	0	1	0	FALSE	0.4168730
GGGTTGTTGGTCGGTCATTGNGG	129S1	3	147159486	147159509	+	0	0	0	4	1	0	0	4	0	1	0	0	1	0	FALSE	0.5731340
GGGTTGTTGGTGAGTCAGTTNGG	129S1	11	116797690	116797713	+	0	0	2	22	1	0	2	21	0	6	0	0	0	1	FALSE	0.2869870
GGGTTGTTGTCATTAAAGATNGG	B6	3	144442397	144442420	+	0	0	2	13	1	0	1	14	0	2	0	0	0	0	FALSE	0.6228530
GGGTTGTTGTCCATCCTGAGNGG	129S1	18	65614658	65614681	+	0	0	0	12	1	0	0	13	0	1	0	0	0	0	FALSE	0.5580290
GGGTTGTTGTCGTTTTCAGGNGG	B6	9	52571659	52571682	+	0	0	1	8	1	0	0	8	0	2	0	0	0	0	FALSE	0.6023400
GGGTTGTTGTCTGCTTGGTTNGG	B6	14	54014674	54014697	+	0	0	4	49	1	0	4	50	1	1	0	0	0	0	FALSE	0.4094790
GGGTTGTTGTGGTCTGTGGTNGG	B6	16	45090251	45090274	+	0	0	2	20	1	0	2	21	0	1	0	0	0	1	FALSE	0.5856040
GGGTTGTTGTGGTTCCCGACNGG	B6	8	41041914	41041937	+	0	0	0	3	1	0	0	4	0	2	0	0	0	0	FALSE	0.3724560
GGGTTGTTTAAATCCCAATGNGG	129S1	9	80165730	80165753	+	0	0	3	31	1	0	2	33	0	2	0	0	0	0	FALSE	0.7137360	Myo6
GGGTTGTTTAATATCTACTTNGG	129S1	8	91865939	91865962	+	0	0	4	12	1	0	3	13	0	2	0	0	0	0	FALSE	0.4460470
GGGTTGTTTAATTTAGTTTTNGG	129S1	13	64285354	64285377	+	0	0	0	40	1	0	0	39	0	1	0	0	1	0	FALSE	0.2488720
GGGTTGTTTAGAAAAAAAATNGG	B6	8	91009136	91009159	+	0	0	4	38	1	0	3	34	0	0	0	0	1	0	FALSE	0.5142450
GGGTTGTTTAGACTGGGGGGNGG	B6	9	103141318	103141341	+	0	0	0	22	1	0	0	23	0	0	0	0	0	1	FALSE	0.4744460
GGGTTGTTTAGCGTTAAGATNGG	129S1	5	123814804	123814827	+	0	0	1	2	1	0	0	3	0	2	0	0	0	0	FALSE	0.4502460
GGGTTGTTTAGGAAAAAAAANGG	129S1	8	91009136	91009159	+	0	0	4	34	1	0	2	31	0	0	0	0	1	0	FALSE	0.2407760
GGGTTGTTTAGGAGGGATTGNGG	129S1	8	123987805	123987828	+	0	0	0	21	1	0	0	18	0	0	0	0	1	0	FALSE	0.4148680
GGGTTGTTTATTTTGAAGAGNGG	B6	12	17719451	17719474	+	0	0	0	56	1	0	0	54	1	2	0	0	0	0	FALSE	0.5083100
GGGTTGTTTCAGGTAATCTCNGG	B6	6	50539547	50539570	+	0	0	1	5	1	0	0	6	0	2	0	0	0	0	FALSE	0.4796410	Cycs
GGGTTGTTTCTACGATAAACNGG	129S1	14	34417895	34417918	+	0	0	0	4	1	0	0	3	0	2	0	0	0	0	FALSE	0.4305040
GGGTTGTTTCTGCAGTCTCANGG	129S1	5	12032217	12032240	+	0	0	2	10	1	0	1	8	0	2	0	0	0	0	FALSE	0.4576630
GGGTTGTTTCTGGTAAGCACNGG	B6	3	37170216	37170239	+	0	0	1	12	1	0	0	11	0	2	0	0	0	0	FALSE	0.5752910
GGGTTGTTTGAAAGTTCCTGNGG	B6	18	75695208	75695231	+	0	0	7	21	1	0	6	21	0	2	0	0	0	0	FALSE	0.6094290
GGGTTGTTTGCAGAAGAAAGNGG	129S1	15	36630475	36630498	+	0	0	4	14	1	0	2	14	0	2	0	0	0	0	FALSE	0.6976410
GGGTTGTTTGCGTCAAAGCANGG	B6	9	105019907	105019930	+	0	0	0	10	1	0	0	10	0	2	0	0	0	0	FALSE	0.5353520
GGGTTGTTTTAAAGTTCCGGNGG	129S1	18	75695208	75695231	+	0	0	1	7	1	0	0	7	0	2	0	0	0	0	FALSE	0.6632920
GGGTTGTTTTCAGCCACCTANGG	B6	1	185683995	185684018	+	0	0	1	8	1	0	1	9	0	0	0	0	0	1	FALSE	0.5285400
GGGTTGTTTTGATGAACTTGNGG	B6	1	176360898	176360921	+	0	0	1	15	1	0	0	17	0	0	0	0	0	1	FALSE	0.5075210
GGGTTGTTTTGCCTATTTGGNGG	129S1	19	58205403	58205426	+	0	0	0	21	1	0	1	17	0	0	0	0	1	0	FALSE	0.5783570
GGGTTGTTTTGGTATTTTTTNGG	B6	1	169154834	169154857	+	0	0	11	178	1	0	11	193	1	1	0	0	0	1	FALSE	0.1707730
GGGTTGTTTTGTTCTAGATTNGG	B6	18	76064730	76064753	+	0	0	2	22	1	0	1	21	0	2	0	0	0	0	FALSE	0.2996040
GGGTTGTTTTTATTTACTCTNGG	B6	6	108714527	108714550	+	0	0	0	32	1	0	0	29	0	0	0	0	1	0	FALSE	0.3687140
GGGTTGTTTTTGTGTGGGTANGG	B6	11	114417016	114417039	+	0	0	4	51	1	0	4	61	0	1	0	0	1	0	FALSE	0.4062100
GGGTTGTTTTTTAACGAGGTNGG	B6	1	39926225	39926248	+	0	0	0	4	1	0	0	4	0	2	0	0	0	0	FALSE	0.5650810
GGGTTGTTTTTTTGGTTTCTNGG	129S1	11	99172727	99172750	+	0	0	13	234	1	0	12	232	0	0	0	0	0	1	FALSE	0.1635220
GGGTTGTTTTTTTTCTCCAGNGG	129S1	8	42656268	42656291	+	0	0	3	48	1	0	2	48	0	0	0	0	1	0	FALSE	0.4742580
GGGTTTAAAAAAAAAAGGGANGG	B6	14	18737923	18737946	+	0	0	12	235	1	0	14	220	0	1	0	0	0	1	FALSE	0.6392110
GGGTTTAAAAAAAAATGCTTNGG	129S1	5	89765410	89765433	+	0	0	6	53	1	0	4	48	0	0	0	0	0	1	FALSE	0.4830240
GGGTTTAAAAAAGAGTCGGTNGG	B6	7	45832518	45832541	+	0	0	0	8	1	0	0	8	0	0	0	0	1	0	FALSE	0.6147140
GGGTTTAAAACATTATGGCCNGG	129S1	7	57802078	57802101	+	0	0	1	4	1	0	0	4	0	0	0	0	1	0	FALSE	0.5259730
GGGTTTAAAACTGTAATTATNGG	129S1	9	34167899	34167922	+	0	0	2	17	1	0	1	15	0	2	0	0	0	0	FALSE	0.2312260
GGGTTTAAAAGGATAGAGGANGG	B6	19	44461804	44461827	+	0	0	4	28	1	0	3	26	0	2	0	0	0	0	FALSE	0.5994240
GGGTTTAAACTAGGAAAGGANGG	129S1	5	127407496	127407519	+	0	0	1	20	1	0	1	20	0	1	0	0	0	0	FALSE	0.5348470
GGGTTTAAAGAAATTGAGGTNGG	B6	17	75686387	75686410	+	0	0	3	12	1	0	3	12	1	2	0	0	0	0	FALSE	0.4907930
GGGTTTAAAGAAGGAAAACTNGG	129S1	8	39695200	39695223	+	0	0	7	183	1	0	6	185	0	2	0	0	0	0	FALSE	0.5925070
GGGTTTAAAGTCTTTGTGGANGG	129S1	2	121282103	121282126	+	0	0	5	27	1	0	4	27	0	0	0	0	0	1	FALSE	0.5412160	Serf2
GGGTTTAAAGTTGTGTGCAANGG	129S1	17	23923681	23923704	+	0	0	19	298	1	0	18	307	0	3	0	0	0	0	FALSE	0.5527360	1520401A03Rik
GGGTTTAAAGTTTTGAAGGANGG	129S1	13	97463611	97463634	+	0	0	3	95	1	0	3	93	0	0	0	0	0	1	FALSE	0.4557680
GGGTTTAAATAAAGCCAGAANGG	129S1	10	22895908	22895931	+	0	0	3	29	1	0	2	27	0	3	0	0	0	0	FALSE	0.6309910
GGGTTTAACACAAACATTCCNGG	129S1	7	36638716	36638739	+	0	0	0	9	1	0	0	9	0	1	0	0	1	0	FALSE	0.4588430
GGGTTTAACACCAATGCACCNGG	B6	18	79950026	79950049	+	0	0	0	2	1	0	0	2	1	2	0	0	0	0	FALSE	0.5326860
GGGTTTAACAGCACCACAGGNGG	129S1	12	10215277	10215300	+	0	0	4	44	1	0	4	43	0	2	0	0	0	0	FALSE	0.6482760
GGGTTTAACAGTTGCTATAGNGG	B6	12	27577935	27577958	+	0	0	1	4	1	0	0	4	0	2	0	0	0	0	FALSE	0.4081390
GGGTTTAACGCTCATTCCATNGG	B6	9	46000671	46000694	+	0	0	2	13	1	0	1	13	0	0	0	0	0	1	FALSE	0.4952300
GGGTTTAAGACCTTACCAAGNGG	129S1	8	84178204	84178227	+	0	0	0	4	1	0	0	4	0	1	0	0	0	0	FALSE	0.6800680
GGGTTTAAGCTATTTCCATCNGG	129S1	1	105325352	105325375	+	0	0	0	6	1	0	0	6	1	2	0	0	0	0	FALSE	0.4920440
GGGTTTAAGGAAACAAACTCNGG	129S1	17	79007119	79007142	+	0	0	18	184	1	0	17	183	0	2	0	0	0	0	FALSE	0.6277770
GGGTTTAAGGAGCAGGGCCANGG	129S1	15	38683316	38683339	+	0	0	1	26	1	0	0	27	0	2	0	0	0	0	FALSE	0.5406790
GGGTTTAAGGAGCTTGGCCANGG	B6	15	38683316	38683339	+	0	0	1	13	1	0	0	12	0	2	0	0	0	0	FALSE	0.5620730
GGGTTTAAGGATAAACATTTNGG	B6	12	64526805	64526828	+	0	0	7	73	1	0	6	76	1	1	0	0	0	0	FALSE	0.2413080
GGGTTTAAGGATGACACCAANGG	129S1	11	89204956	89204979	+	0	0	0	9	1	0	0	8	1	1	0	0	0	0	FALSE	0.6187400
GGGTTTAAGTATTGCTCATANGG	129S1	13	80713300	80713323	+	0	0	1	3	1	0	0	4	0	2	0	0	0	0	FALSE	0.4641550
GGGTTTAATCAGGAATAAGGNGG	129S1	14	55002426	55002449	+	0	0	0	11	1	0	0	11	0	1	0	0	0	0	FALSE	0.6736960
GGGTTTAATCAGTTGTGAAGNGG	B6	8	52395309	52395332	+	0	0	0	6	1	0	0	7	1	1	0	0	0	0	FALSE	0.5227040
GGGTTTAATCTCCAGCAATGNGG	B6	14	118154085	118154108	+	0	0	4	54	1	0	5	54	0	1	0	0	0	0	FALSE	0.6556560
GGGTTTAATGCCTTTAGTCANGG	B6	5	127583262	127583285	+	0	0	2	7	1	0	1	8	0	2	0	0	0	0	FALSE	0.5379130
GGGTTTAATGCTCCTTTCTCNGG	B6	12	28294241	28294264	+	0	0	0	35	1	0	0	34	0	1	0	0	1	0	FALSE	0.3507420
GGGTTTAATGCTGCTGCAGANGG	129S1	19	16938021	16938044	+	0	0	1	11	1	0	0	9	0	2	0	0	0	0	FALSE	0.4720690
GGGTTTAATGTCTCTTTTATNGG	129S1	6	106686883	106686906	+	0	0	0	64	1	0	0	66	0	1	0	0	0	0	FALSE	0.2318780
GGGTTTAATGTTGCTGCAAANGG	B6	19	16938021	16938044	+	0	0	1	5	1	0	0	6	0	2	0	0	0	0	FALSE	0.3628410
GGGTTTAATTCATTCTTTCANGG	129S1	8	92595398	92595421	+	0	0	9	14	1	0	8	14	0	2	0	0	0	0	FALSE	0.3892300
GGGTTTAATTTTCTTTCATTNGG	B6	4	130027027	130027050	+	0	0	1	45	1	0	1	46	0	1	0	0	0	0	FALSE	0.3250290
GGGTTTACAAAATGAATGAANGG	B6	4	112799252	112799275	+	0	0	0	17	1	0	0	18	0	4	0	0	0	0	FALSE	0.5757190
GGGTTTACAAGAGTATGCTCNGG	129S1	3	38400475	38400498	+	0	0	1	7	1	0	0	7	0	2	0	0	0	0	FALSE	0.4905720
GGGTTTACAATGTTATTTGGNGG	B6	14	45859237	45859260	+	0	0	0	11	1	0	0	12	0	0	0	0	1	0	FALSE	0.6358430
GGGTTTACAATGTTGTTATTNGG	129S1	14	45859237	45859260	+	0	0	0	8	1	0	0	8	0	0	0	0	1	0	FALSE	0.1537200
GGGTTTACACAGATGGGGTGNGG	B6	12	52537746	52537769	+	0	0	1	14	1	0	2	15	0	0	0	0	1	0	FALSE	0.4473220
GGGTTTACACAGATGGGTTCNGG	B6	1	42599204	42599227	+	0	0	0	8	1	0	1	9	1	1	0	0	0	0	FALSE	0.2801870
GGGTTTACACATAGTAAGCANGG	129S1	8	84545826	84545849	+	0	0	1	7	1	0	1	8	0	1	0	0	0	0	FALSE	0.6236150
GGGTTTACAGAAGGAAAGACNGG	129S1	18	60056584	60056607	+	0	0	3	51	1	0	4	52	0	1	0	0	0	1	FALSE	0.5837530
GGGTTTACAGAGCACCGTGTNGG	129S1	8	35260285	35260308	+	0	0	1	7	1	0	0	7	0	2	0	0	1	0	FALSE	0.5040620
GGGTTTACAGAGCGCTGTGTNGG	B6	8	35260285	35260308	+	0	0	1	3	1	0	0	3	0	2	0	0	1	0	FALSE	0.4162790
GGGTTTACAGAGGAGAGATGNGG	129S1	15	98246878	98246901	+	0	0	16	172	1	0	13	175	0	2	0	0	0	0	FALSE	0.5794980
GGGTTTACAGCCCCAGAGTANGG	129S1	4	146516420	146516443	+	0	0	5	62	1	0	4	63	1	2	0	0	0	0	TRUE	0.5438960
GGGTTTACAGGAGCAGGCATNGG	129S1	6	138042236	138042259	+	0	0	2	22	1	0	3	21	1	1	0	0	0	0	FALSE	0.4978930
GGGTTTACATAGGTTACATANGG	B6	14	84063719	84063742	+	0	0	1	9	1	0	1	8	0	1	0	0	0	0	FALSE	0.5109480
GGGTTTACATATTTCACCTTNGG	129S1	8	33880287	33880310	+	0	0	0	11	1	0	0	10	1	1	0	0	0	0	FALSE	0.4196630
GGGTTTACATGATGGAGGAGNGG	B6	6	135969539	135969562	+	0	0	1	16	1	0	1	15	0	0	0	0	0	1	FALSE	0.6187850
GGGTTTACATGGTAGGAGTTNGG	B6	10	93459044	93459067	+	0	0	0	17	1	0	0	18	0	0	0	0	1	0	FALSE	0.3699960
GGGTTTACATTTCACAAGCTNGG	B6	4	90351463	90351486	+	0	0	2	18	1	0	2	22	1	1	0	0	0	0	FALSE	0.4006850
GGGTTTACCAATGTTTCATTNGG	B6	6	8071805	8071828	+	0	0	0	12	1	0	0	11	0	0	0	0	0	1	FALSE	0.3835060
GGGTTTACCTCGGTGACCCANGG	B6	17	24861663	24861686	+	0	0	1	2	1	0	1	2	0	0	0	0	0	1	FALSE	0.6193500
GGGTTTACGGTCCAGCCCTTNGG	129S1	17	31088791	31088814	+	0	0	0	2	1	0	0	1	0	0	0	0	0	1	FALSE	0.4285120
GGGTTTACGGTTTAGAATTTNGG	B6	11	121894162	121894185	+	0	0	1	8	1	0	1	9	0	2	0	0	1	0	FALSE	0.1293380
GGGTTTACTAGAAATCGACCNGG	129S1	14	16154939	16154962	+	0	0	0	3	1	0	0	3	0	2	0	0	0	0	FALSE	0.6946590
GGGTTTACTCACAGCTCAGGNGG	B6	8	95125819	95125842	+	0	0	1	6	1	0	1	6	0	0	0	0	1	0	FALSE	0.6620140
GGGTTTACTCTCCAGGGAGGNGG	129S1	9	51240265	51240288	+	0	0	2	24	1	0	1	26	0	2	0	0	0	0	FALSE	0.3423540
GGGTTTACTCTCCAGGGCAGNGG	B6	9	51240265	51240288	+	0	0	1	11	1	0	0	11	0	2	0	0	0	0	FALSE	0.3776790
GGGTTTACTCTTGTTAGACANGG	B6	6	132042833	132042856	+	0	0	1	12	1	0	1	12	0	1	0	0	0	0	FALSE	0.5595690
GGGTTTACTGACAGAACATGNGG	129S1	5	142020640	142020663	+	0	0	0	16	1	0	0	16	1	2	0	0	0	0	FALSE	0.6250370
GGGTTTACTGGATTCTAGGGNGG	B6	11	58970069	58970092	+	0	0	0	5	1	0	0	5	0	1	0	0	0	0	FALSE	0.6382790
GGGTTTACTGTGGGCCCCTCNGG	B6	1	119131452	119131475	+	0	0	3	9	1	0	3	12	1	1	0	0	0	0	FALSE	0.3624720
GGGTTTACTTAGCAAATTCCNGG	129S1	18	32051473	32051496	+	0	0	19	200	1	0	16	204	0	2	0	0	0	0	FALSE	0.3699970
GGGTTTACTTGGCAAGTTCCNGG	B6	18	32051473	32051496	+	0	0	12	161	1	0	11	158	0	2	0	0	0	0	FALSE	0.3366270
GGGTTTACTTTGTGGATAACNGG	B6	16	30538141	30538164	+	0	0	0	8	1	0	0	8	0	0	0	0	1	0	FALSE	0.2726250
GGGTTTACTTTTTGAAGATGNGG	129S1	4	120001669	120001692	+	0	0	1	18	1	0	1	16	0	1	0	0	1	0	FALSE	0.4938430
GGGTTTACTTTTTTAGAAGANGG	129S1	14	109987225	109987248	+	0	0	3	26	1	0	3	27	1	1	0	0	0	0	FALSE	0.5274020
GGGTTTAGAACCACTCTTGANGG	B6	1	99696750	99696773	+	0	0	0	7	1	0	0	7	0	1	0	0	0	0	FALSE	0.4771310
GGGTTTAGAACTCTTTTTTTNGG	B6	4	119035174	119035197	+	0	0	0	12	1	0	0	15	0	1	0	0	0	0	FALSE	0.1616370	Ermap
GGGTTTAGAAGCCCTGTAGGNGG	129S1	14	14380950	14380973	+	0	0	2	80	1	0	1	80	0	2	0	0	0	0	FALSE	0.6254750
GGGTTTAGACTCATAAAACCNGG	129S1	2	155861003	155861026	+	0	0	0	7	1	0	0	6	0	0	0	0	0	1	FALSE	0.5427330
GGGTTTAGAGAGTCATTGGCNGG	129S1	9	85852897	85852920	+	0	0	1	8	1	0	0	9	0	2	0	0	0	0	FALSE	0.4950820
GGGTTTAGAGCCTGGCTCGGNGG	B6	8	39058178	39058201	+	0	0	1	13	1	0	0	12	0	2	0	0	0	0	FALSE	0.5870650
GGGTTTAGAGCTTGGCTCAGNGG	129S1	8	39058178	39058201	+	0	0	2	31	1	0	1	31	0	2	0	0	0	0	FALSE	0.5178300
GGGTTTAGATTATAGAGAGCNGG	129S1	4	58142963	58142986	+	0	0	1	7	1	0	1	6	1	1	0	0	0	0	FALSE	0.3815100
GGGTTTAGATTCTCAAGTAANGG	129S1	1	51773554	51773577	+	0	0	0	9	1	0	0	11	1	1	0	0	0	0	FALSE	0.5066550
GGGTTTAGCATTTTCCCCAGNGG	129S1	13	11287111	11287134	+	0	0	0	12	1	0	0	11	0	1	0	0	0	1	FALSE	0.6586690
GGGTTTAGCCTCGAGGCTTGNGG	129S1	16	7038732	7038755	+	0	0	1	4	1	0	0	4	0	2	0	0	0	0	FALSE	0.5709260
GGGTTTAGCTGGCTGCCCTGNGG	129S1	2	156747708	156747731	+	0	0	2	10	1	0	1	10	0	0	0	0	0	1	FALSE	0.5905430
GGGTTTAGGAAAAGGGGGGGNGG	B6	14	12098107	12098130	+	0	0	6	117	1	0	4	117	0	0	0	0	0	1	FALSE	0.4411890
GGGTTTAGGACACATCTTCANGG	B6	14	100394311	100394334	+	0	0	2	11	1	0	1	10	0	1	0	0	0	1	FALSE	0.4329510
GGGTTTAGGAGAGTGGCGGGNGG	129S1	10	109011151	109011174	+	0	0	1	45	1	0	1	44	1	1	0	0	0	0	TRUE	0.3867680
GGGTTTAGGATTGGGGGGAGNGG	B6	4	109187409	109187432	+	0	0	3	113	1	0	2	112	0	1	0	0	1	0	FALSE	0.3022730
GGGTTTAGGCTGTTAATTAGNGG	129S1	7	36894277	36894300	+	0	0	2	10	1	0	1	9	0	2	0	0	0	0	FALSE	0.5501170
GGGTTTAGGGAAGGGACTAANGG	129S1	8	21970462	21970485	+	0	0	5	68	1	0	4	65	0	2	0	0	0	0	FALSE	0.4592720
GGGTTTAGGGAGGAGTAGGGNGG	129S1	7	46012252	46012275	+	0	0	3	54	1	0	3	57	0	1	0	0	0	1	FALSE	0.4059060
GGGTTTAGGGTTAGGACTAANGG	B6	16	38771760	38771783	+	0	0	4	19	1	0	3	20	0	2	0	0	1	0	TRUE	0.5042090
GGGTTTAGGGTTTACCCTGGNGG	B6	18	83279387	83279410	+	0	0	0	9	1	0	0	9	0	0	0	0	0	1	FALSE	0.4996440
GGGTTTAGGTATTTGGGGGGNGG	B6	6	105807676	105807699	+	0	0	6	53	1	0	6	53	0	0	0	0	0	1	FALSE	0.4434810
GGGTTTAGGTTTACCCTGGTNGG	129S1	18	83279387	83279410	+	0	0	0	12	1	0	0	11	0	0	0	0	0	1	FALSE	0.4842280
GGGTTTAGTATTTATTCTGTNGG	129S1	1	171822519	171822542	+	0	0	0	23	1	0	0	23	1	1	0	0	0	0	FALSE	0.4826480
GGGTTTAGTCACAAGGTGGANGG	129S1	4	25240403	25240426	+	0	0	1	11	1	0	1	11	0	0	0	0	1	0	FALSE	0.5460300
GGGTTTAGTGAAGAGATAATNGG	B6	4	56961588	56961611	+	0	0	1	95	1	0	0	94	0	2	0	0	0	0	FALSE	0.3120620	Frrs1l
GGGTTTAGTGACCTTACTTTNGG	129S1	5	92812245	92812268	+	0	0	1	6	1	0	1	6	0	0	0	0	0	1	FALSE	0.3667000
GGGTTTAGTGATTGTTTAATNGG	B6	11	18679182	18679205	+	0	0	8	58	1	0	8	60	0	1	0	0	0	1	FALSE	0.3302000
GGGTTTAGTGGGCCATCCTTNGG	B6	7	68877481	68877504	+	0	0	3	30	1	0	3	31	0	1	0	0	0	0	FALSE	0.4398230
GGGTTTAGTGTATGGATTCTNGG	129S1	3	38815272	38815295	+	0	0	2	12	1	0	2	8	0	0	0	0	0	1	FALSE	0.3076020
GGGTTTAGTGTTTCTTAATTNGG	129S1	9	104659556	104659579	+	0	0	1	15	1	0	1	14	0	1	0	0	0	1	FALSE	0.2796360
GGGTTTAGTTAACTTCCTGGNGG	B6	1	109418365	109418388	+	0	0	0	9	1	0	0	9	1	2	0	0	0	0	FALSE	0.6349260
GGGTTTAGTTACTAGAAGCTNGG	B6	6	33792590	33792613	+	0	0	0	6	1	0	0	6	1	1	0	0	0	0	FALSE	0.5315490
GGGTTTAGTTGAATGAGGGANGG	129S1	7	92784719	92784742	+	0	0	0	11	1	0	0	12	0	1	0	0	0	0	FALSE	0.6069980
GGGTTTATAAAATAAGTGGCNGG	129S1	10	94063892	94063915	+	0	0	0	10	1	0	0	9	0	2	0	0	0	0	FALSE	0.5809210
GGGTTTATAAAATGCATCTTNGG	129S1	11	89155020	89155043	+	0	0	0	29	1	0	0	30	0	0	0	0	0	1	FALSE	0.4570890
GGGTTTATAATCCAAGCGCTNGG	B6	7	118575030	118575053	+	0	0	4	35	1	0	3	36	0	2	0	0	0	0	FALSE	0.6107550
GGGTTTATAATCTAAGCACTNGG	129S1	7	118575030	118575053	+	0	0	6	76	1	0	5	75	0	2	0	0	0	0	FALSE	0.6484210
GGGTTTATACAGTGCCAGGGNGG	B6	2	155162202	155162225	+	0	0	1	13	1	0	1	14	0	1	0	0	0	1	FALSE	0.5829040
GGGTTTATAGATATACATAANGG	129S1	8	96775454	96775477	+	0	0	1	21	1	0	1	20	0	2	0	0	0	0	FALSE	0.4967460
GGGTTTATAGCATCACGGGGNGG	129S1	10	88279718	88279741	+	0	0	0	6	1	0	0	6	1	1	0	0	0	0	TRUE	0.5114030
GGGTTTATAGTGTAAAACTGNGG	B6	4	55479493	55479516	+	0	0	0	7	1	0	0	7	1	1	0	0	0	0	FALSE	0.7059940
GGGTTTATAGTTTTGGGGGGNGG	129S1	3	37709031	37709054	+	0	0	4	112	1	0	6	125	0	0	0	0	1	0	FALSE	0.4650180
GGGTTTATATTCGGAGACTCNGG	B6	11	99534303	99534326	+	0	0	0	5	1	0	0	4	0	1	0	0	1	0	FALSE	0.4887600	Krtap4-7
GGGTTTATATTTCTGTGTATNGG	129S1	18	59434161	59434184	+	0	0	4	45	1	0	4	45	0	1	0	0	0	0	FALSE	0.3760000
GGGTTTATCAGTCCTTCTAGNGG	B6	18	82729607	82729630	+	0	0	1	2	1	0	1	2	0	0	0	0	0	1	FALSE	0.5829740
GGGTTTATCCTTTGGTGGGANGG	B6	2	120701378	120701401	+	0	0	1	6	1	0	0	6	0	2	0	0	0	0	FALSE	0.4809570
GGGTTTATCGGGACATTGAANGG	129S1	18	14542132	14542155	+	0	0	0	4	1	0	0	4	0	1	0	0	0	1	FALSE	0.4903430
GGGTTTATCGTCGGCAGTTCNGG	129S1	3	52882539	52882562	+	0	0	0	0	1	0	0	0	0	0	0	0	1	0	FALSE	0.2688660
GGGTTTATCTAGAGGGATACNGG	129S1	2	161863509	161863532	+	0	0	1	10	1	0	0	10	0	2	0	0	0	0	FALSE	0.4392990
GGGTTTATCTCAAATATTTANGG	129S1	5	111108969	111108992	+	0	0	1	15	1	0	1	15	1	1	0	0	0	0	FALSE	0.1762610
GGGTTTATCTGTAAACGTCANGG	129S1	3	156688047	156688070	+	0	0	1	4	1	0	0	4	0	2	0	0	0	0	FALSE	0.5818560
GGGTTTATGACAAAGATGGCNGG	129S1	14	17854456	17854479	+	0	0	2	7	1	0	2	6	1	1	0	0	0	0	FALSE	0.5922910
GGGTTTATGGATCAGAATTGNGG	B6	4	86919213	86919236	+	0	0	1	7	1	0	1	7	0	1	0	0	0	0	FALSE	0.6178960
GGGTTTATGGGTATTTTTTTNGG	129S1	12	117279422	117279445	+	0	0	21	86	1	0	22	80	0	0	0	0	0	1	FALSE	0.1994930
GGGTTTATGGTATGCTGCTGNGG	B6	16	5670300	5670323	+	0	0	2	6	1	0	2	5	1	2	0	0	0	0	FALSE	0.5543800
GGGTTTATGGTGGGCTAACTNGG	B6	12	114442455	114442478	+	0	0	6	57	1	0	6	59	1	3	0	0	0	0	TRUE	0.4230780
GGGTTTATGTCACTGTGGGGNGG	129S1	11	9051723	9051746	+	0	0	1	47	1	0	2	44	0	0	0	0	0	1	FALSE	0.5985450
GGGTTTATGTTGTGGACAGCNGG	129S1	13	102948154	102948177	+	0	0	0	11	1	0	0	10	0	1	0	0	1	0	FALSE	0.4303680
GGGTTTATGTTTCATGCTGANGG	B6	3	127672975	127672998	+	0	0	0	9	1	0	0	11	0	2	0	0	0	0	FALSE	0.4985090
GGGTTTATTGGAAGAAAAAANGG	129S1	15	74857734	74857757	+	0	0	2	24	1	0	2	22	0	0	0	0	0	1	FALSE	0.2669090
GGGTTTATTTAAGGGTTTTANGG	129S1	14	51440037	51440060	+	0	0	17	39	1	0	16	34	0	1	0	0	0	0	FALSE	0.1997620
GGGTTTATTTAGCCCATGGANGG	129S1	6	106485254	106485277	+	0	0	1	15	1	0	1	14	0	3	0	0	0	0	FALSE	0.4965620
GGGTTTATTTAGTTTTTGCTNGG	129S1	11	85272719	85272742	+	0	0	2	27	1	0	2	27	1	2	0	0	0	0	FALSE	0.4174290
GGGTTTATTTCAGCTTACATNGG	B6	12	71500185	71500208	+	0	0	5	23	1	0	5	23	0	1	0	0	0	0	FALSE	0.5062700
GGGTTTATTTCCCATTCAATNGG	129S1	11	58725237	58725260	+	0	0	2	12	1	0	2	11	0	3	0	0	0	0	FALSE	0.4227950	Olfr312
GGGTTTATTTGCGGTGACTCNGG	129S1	15	36660738	36660761	+	0	0	0	6	1	0	0	4	0	1	0	0	1	0	FALSE	0.3362370
GGGTTTATTTGCTCATTCTANGG	129S1	3	129884708	129884731	+	0	0	2	13	1	0	2	13	0	1	0	0	0	0	FALSE	0.2538170
GGGTTTATTTTCCAGCAACCNGG	129S1	15	34893635	34893658	+	0	0	1	28	1	0	1	28	0	1	0	0	0	1	FALSE	0.4662160
GGGTTTATTTTTTTAAGGTTNGG	B6	17	35810050	35810073	+	0	0	1	63	1	0	1	58	0	0	0	0	0	1	FALSE	0.2417470
GGGTTTATTTTTTTTGTCTTNGG	129S1	14	53894278	53894301	+	0	0	11	292	1	0	9	284	0	0	0	0	0	1	FALSE	0.1648760
GGGTTTCAACATGGGGGCTGNGG	B6	9	103508537	103508560	+	0	0	1	31	1	0	1	29	1	1	0	0	0	0	FALSE	0.2732620
GGGTTTCAACCATCCTCTATNGG	B6	11	58372708	58372731	+	0	0	0	4	1	0	0	4	1	1	0	0	0	0	FALSE	0.3581860
GGGTTTCAAGTGATCTTGGTNGG	B6	1	117274079	117274102	+	0	0	0	8	1	0	0	8	0	0	0	0	1	0	FALSE	0.4463690
GGGTTTCAATATGTATCCCTNGG	129S1	2	60094443	60094466	+	0	0	12	104	1	0	11	106	0	2	0	0	0	0	FALSE	0.5745830
GGGTTTCAATCAGGCTAGTCNGG	129S1	14	72815655	72815678	+	0	0	0	7	1	0	0	7	0	2	0	0	0	0	FALSE	0.3725940
GGGTTTCACAACCATTTTCANGG	129S1	8	90249939	90249962	+	0	0	1	11	1	0	1	10	0	0	0	0	0	0	FALSE	0.4596120
GGGTTTCACAATAGCCCAATNGG	129S1	14	34532324	34532347	+	0	0	0	4	1	0	0	2	0	3	0	0	0	0	FALSE	0.4051230
GGGTTTCACAGCCACAAGCANGG	B6	15	36885165	36885188	+	0	0	1	14	1	0	1	15	1	2	0	0	0	0	FALSE	0.6239040
GGGTTTCACAGGGCTCCAAGNGG	129S1	4	149964987	149965010	+	0	0	3	7	1	0	2	6	0	2	0	0	0	0	FALSE	0.6818860
GGGTTTCACAGGGTTCCAGGNGG	B6	4	149964987	149965010	+	0	0	1	11	1	0	0	11	0	2	0	0	0	0	FALSE	0.6022470
GGGTTTCACATCCTTTGGTTNGG	129S1	1	171558708	171558731	+	0	0	1	6	1	0	1	7	0	2	0	0	0	0	FALSE	0.3690030
GGGTTTCACATTTTCCTGCCNGG	B6	12	28670528	28670551	+	0	0	1	14	1	0	0	14	0	1	0	0	1	0	FALSE	0.3649090
GGGTTTCACCACATCAGGCCNGG	B6	1	171568214	171568237	+	0	0	1	9	1	0	1	8	0	3	0	0	0	0	FALSE	0.5435410
GGGTTTCACCTACCATACCANGG	B6	6	107841232	107841255	+	0	0	0	6	1	0	0	6	0	0	0	0	1	0	FALSE	0.6462250
GGGTTTCACCTACGTCTGACNGG	B6	1	133845473	133845496	+	0	0	2	3	1	0	1	3	0	2	0	0	0	0	FALSE	0.5387590
GGGTTTCACGGGGGAAGAACNGG	B6	1	133820797	133820820	+	0	0	1	9	1	0	0	9	0	2	0	0	0	0	FALSE	0.2783340
GGGTTTCACTGAACCCTTTTNGG	B6	3	68193721	68193744	+	0	0	0	4	1	0	0	4	0	0	0	0	0	1	FALSE	0.1866940
GGGTTTCAGAAGAGAGAGAGNGG	129S1	4	20489505	20489528	+	0	0	3	64	1	0	2	63	0	0	0	0	0	1	FALSE	0.6040180
GGGTTTCAGAAGGTCACTTCNGG	B6	1	172351356	172351379	+	0	0	2	21	1	0	2	21	0	0	0	0	0	1	FALSE	0.4301370	Cfap45
GGGTTTCAGACATAGTTCTGNGG	B6	9	68791939	68791962	+	0	0	2	23	1	0	2	22	0	0	0	0	1	0	FALSE	0.6680460
GGGTTTCAGAGAGCAGTAGTNGG	129S1	11	104686018	104686041	+	0	0	2	16	1	0	2	16	0	0	0	0	1	0	FALSE	0.5274840
GGGTTTCAGAGGATCTGTGANGG	129S1	13	70061218	70061241	+	0	0	2	18	1	0	1	19	0	2	0	0	0	0	FALSE	0.6608970
GGGTTTCAGAGTGGAGATCCNGG	B6	1	133974164	133974187	+	0	0	2	15	1	0	1	15	0	2	0	0	0	0	FALSE	0.4870150
GGGTTTCAGATACGAGAGATNGG	B6	15	31683077	31683100	+	0	0	0	4	1	0	0	4	0	1	0	0	0	0	FALSE	0.4986500
GGGTTTCAGATGCTAGGACTNGG	129S1	5	148024574	148024597	+	0	0	1	14	1	0	1	14	0	1	0	0	0	0	FALSE	0.4823590
GGGTTTCAGCAGATAGATTANGG	B6	14	33468920	33468943	+	0	0	0	13	1	0	0	13	0	2	0	0	1	0	FALSE	0.3134100
GGGTTTCAGCCTCCATTCACNGG	129S1	1	135253610	135253633	+	0	0	3	15	1	0	3	14	0	0	0	0	0	0	FALSE	0.5086250
GGGTTTCAGGACACAGCCCCNGG	B6	17	31394474	31394497	+	0	0	2	23	1	0	2	24	1	1	0	0	0	0	FALSE	0.3954540
GGGTTTCAGGGATCTGTACTNGG	129S1	15	32000555	32000578	+	0	0	2	24	1	0	2	23	0	0	0	0	1	0	FALSE	0.3029860
GGGTTTCAGGGGAATAGCTCNGG	129S1	4	141068140	141068163	+	0	0	1	10	1	0	0	9	0	2	0	0	0	0	FALSE	0.4473570
GGGTTTCAGGGGGGGGTTACNGG	129S1	19	20354524	20354547	+	0	0	0	16	1	0	0	20	0	0	0	0	0	1	FALSE	0.2260970
GGGTTTCAGGGTAGCCCTGCNGG	129S1	14	34760680	34760703	+	0	0	2	7	1	0	2	7	0	0	0	0	1	0	FALSE	0.3736180
GGGTTTCAGGTGAGGAGGTCNGG	B6	6	136239877	136239900	+	0	0	2	19	1	0	2	19	0	1	0	0	0	1	FALSE	0.3581560
GGGTTTCAGTATCCACACCTNGG	B6	4	67371631	67371654	+	0	0	0	25	1	0	0	23	0	0	0	0	1	0	FALSE	0.6863480
GGGTTTCAGTCTCTGAGATANGG	129S1	15	32496651	32496674	+	0	0	1	17	1	0	0	17	0	0	0	0	0	1	FALSE	0.4927330
GGGTTTCAGTTACTACTGATNGG	129S1	6	56387508	56387531	+	0	0	1	37	1	0	1	37	0	1	0	0	0	0	FALSE	0.5679650
GGGTTTCATAATGGCCCAGTNGG	B6	14	34532324	34532347	+	0	0	0	8	1	0	0	7	0	3	0	0	0	0	FALSE	0.5058090
GGGTTTCATACAGATCCCCCNGG	B6	13	70137028	70137051	+	0	0	1	9	1	0	1	9	0	1	0	0	0	0	FALSE	0.6382120
GGGTTTCATAGAAAAAGTAANGG	129S1	14	68833744	68833767	+	0	0	2	20	1	0	1	21	0	2	0	0	0	0	FALSE	0.6210790
GGGTTTCATATAGTCTGGGANGG	129S1	18	9064257	9064280	+	0	0	4	28	1	0	3	29	1	2	0	0	0	0	FALSE	0.6263390
GGGTTTCATCACGTCGGGCCNGG	129S1	1	171568214	171568237	+	0	0	0	1	1	0	0	0	0	3	0	0	0	0	FALSE	0.4655940
GGGTTTCATCCTTAATGATCNGG	129S1	16	46402881	46402904	+	0	0	0	5	1	0	0	5	1	2	0	0	0	0	FALSE	0.3857660
GGGTTTCATCTCTATACCCANGG	B6	14	33144668	33144691	+	0	0	9	13	1	0	9	13	0	1	0	0	0	0	FALSE	0.5715160
GGGTTTCATCTGCATAAGTTNGG	129S1	12	29421116	29421139	+	0	0	1	5	1	0	0	5	0	2	0	0	0	0	FALSE	0.4720100
GGGTTTCATGGGGTCACTGGNGG	B6	6	20620426	20620449	+	0	0	2	10	1	0	1	10	0	2	0	0	1	0	FALSE	0.3753460
GGGTTTCATGGGGTGATTGGNGG	129S1	6	20620426	20620449	+	0	0	1	8	1	0	0	9	0	2	0	0	1	0	FALSE	0.3581650
GGGTTTCATTAAGAGATAGTNGG	B6	16	74867150	74867173	+	0	0	0	11	1	0	0	12	0	0	0	0	1	0	FALSE	0.4740520
GGGTTTCATTTCTAAGATAANGG	129S1	13	19374724	19374747	+	0	0	3	10	1	0	3	11	1	2	0	0	0	0	FALSE	0.3146970
GGGTTTCATTTGGGTGGGAANGG	B6	5	16775100	16775123	+	0	0	1	25	1	0	1	26	0	2	0	0	0	0	FALSE	0.4751510
GGGTTTCATTTTATGCGTCTNGG	B6	4	134040891	134040914	+	0	0	2	10	1	0	0	11	0	2	0	0	0	0	FALSE	0.4795060
GGGTTTCATTTTATGTGTATNGG	129S1	4	134040891	134040914	+	0	0	20	231	1	0	19	228	0	2	0	0	0	0	FALSE	0.4580860
GGGTTTCCAAAGAACACCAANGG	129S1	1	96528492	96528515	+	0	0	1	12	1	0	0	10	0	2	0	0	0	0	FALSE	0.6404460
GGGTTTCCAAAGGTGGAGTTNGG	B6	8	20979231	20979254	+	0	0	4	43	1	0	4	43	0	4	0	0	0	0	TRUE	0.3599170
GGGTTTCCAACCCCACAAGANGG	129S1	6	7825889	7825912	+	0	0	7	56	1	0	7	55	0	2	0	0	0	0	FALSE	0.5966760
GGGTTTCCAAGGAACAACAANGG	B6	1	96528492	96528515	+	0	0	4	3	1	0	3	4	0	2	0	0	0	0	FALSE	0.6879660
GGGTTTCCAATGCCCTCCCCNGG	129S1	14	46693128	46693151	+	0	0	4	96	1	0	4	97	0	2	0	0	1	0	FALSE	0.3625930
GGGTTTCCAATTAGGCTCGTNGG	B6	8	4355664	4355687	+	0	0	0	2	1	0	0	2	1	1	0	0	0	0	FALSE	0.5551560
GGGTTTCCACAGTTTAGCAANGG	B6	2	59776071	59776094	+	0	0	0	8	1	0	0	8	0	1	0	0	0	0	FALSE	0.5541940
GGGTTTCCACGCTAAAGCCANGG	B6	4	134326974	134326997	+	0	0	1	4	1	0	0	4	0	2	0	0	0	0	FALSE	0.6070680
GGGTTTCCAGAAGGGAACTCNGG	B6	18	77276944	77276967	+	0	0	23	327	1	0	20	337	0	2	0	0	0	0	FALSE	0.5862360
GGGTTTCCAGACTTTACATTNGG	129S1	14	77140307	77140330	+	0	0	0	16	1	0	0	16	0	1	0	0	0	0	FALSE	0.3121660
GGGTTTCCAGAGAAGAGCTANGG	B6	1	146624522	146624545	+	0	0	1	29	1	0	1	29	0	0	0	0	0	1	FALSE	0.5660710
GGGTTTCCAGCATCACGTGGNGG	B6	5	106426219	106426242	+	0	0	2	16	1	0	2	13	0	2	0	0	0	0	FALSE	0.6681740
GGGTTTCCAGGAGTGTGGGGNGG	129S1	4	67685251	67685274	+	0	0	6	40	1	0	5	40	0	0	0	0	1	0	FALSE	0.3980170
GGGTTTCCAGTTTCAGTTAGNGG	B6	5	88051986	88052009	+	0	0	1	10	1	0	1	9	1	1	0	0	0	0	FALSE	0.3230310
GGGTTTCCATCATCACATGGNGG	129S1	5	106426219	106426242	+	0	0	1	14	1	0	0	14	0	2	0	0	0	0	FALSE	0.7459570
GGGTTTCCATCCCCAGCACANGG	B6	7	36767656	36767679	+	0	0	2	24	1	0	3	25	0	0	0	0	0	1	FALSE	0.5347300
GGGTTTCCATGTGAGGCAGGNGG	129S1	1	157063778	157063801	+	0	0	4	32	1	0	4	33	0	1	0	0	1	0	FALSE	0.5866760
GGGTTTCCATTGTCACAGACNGG	B6	10	7210602	7210625	+	0	0	1	10	1	0	1	10	0	1	0	0	1	0	FALSE	0.5657540
GGGTTTCCATTTTTACTTCANGG	B6	18	12513542	12513565	+	0	0	0	22	1	0	0	21	0	0	0	0	0	1	FALSE	0.2572320
GGGTTTCCCAGCCTCTACTCNGG	B6	16	90797211	90797234	+	0	0	1	14	1	0	1	12	0	1	0	0	1	0	FALSE	0.4636570
GGGTTTCCCAGCTAATGCTGNGG	B6	15	33363332	33363355	+	0	0	2	33	1	0	2	34	0	0	0	0	0	1	FALSE	0.5892570
GGGTTTCCCCCCCCCACCCCNGG	B6	14	37074537	37074560	+	0	0	6	77	1	0	6	75	0	0	0	0	0	1	FALSE	0.3836810
GGGTTTCCCCTCTTTCTGACNGG	B6	4	46060944	46060967	+	0	0	0	15	1	0	0	13	0	0	0	0	0	1	FALSE	0.4817590
GGGTTTCCCCTGTCTCTTCCNGG	B6	4	134379681	134379704	+	0	0	1	18	1	0	1	19	0	0	0	0	0	1	FALSE	0.2184410
GGGTTTCCCGGATTTGGTGGNGG	129S1	8	42173960	42173983	+	0	0	1	10	1	0	0	10	0	2	0	0	0	0	FALSE	0.3553100
GGGTTTCCCGTGCCACGGAGNGG	129S1	6	55647301	55647324	+	0	0	1	2	1	0	1	1	0	1	0	0	1	0	FALSE	0.5550080
GGGTTTCCCGTGGCACTGTCNGG	129S1	18	79327500	79327523	+	0	0	1	6	1	0	0	6	0	0	0	0	0	1	FALSE	0.3596100
GGGTTTCCCTATCCCTTATCNGG	B6	12	46120099	46120122	+	0	0	2	17	1	0	1	17	0	2	0	0	0	0	FALSE	0.1596740
GGGTTTCCCTCTTCTGCAAGNGG	129S1	15	97421660	97421683	+	0	0	2	49	1	0	1	50	0	2	0	0	0	0	FALSE	0.5209510
GGGTTTCCCTGAGACCCTTTNGG	B6	7	106261646	106261669	+	0	0	7	38	1	0	7	38	0	4	0	0	0	0	TRUE	0.3524080
GGGTTTCCGATGGGGATACANGG	129S1	8	43127693	43127716	+	0	0	1	68	1	0	1	71	0	1	0	0	0	0	FALSE	0.4742110
GGGTTTCCGGAAGGGAACGCNGG	129S1	18	77276944	77276967	+	0	0	8	70	1	0	7	73	0	2	0	0	0	0	FALSE	0.5468850
GGGTTTCCGGCAGGGGGGTGNGG	B6	15	14410166	14410189	+	0	0	2	23	1	0	1	25	0	2	0	0	0	0	FALSE	0.2479760
GGGTTTCCGGCGGGGGGGGGNGG	129S1	15	14410166	14410189	+	0	0	16	242	1	0	20	232	0	2	0	0	0	0	FALSE	0.2594720
GGGTTTCCGGGCAGGAGTGGNGG	129S1	2	160921725	160921748	+	0	0	2	15	1	0	1	15	0	1	0	0	0	0	FALSE	0.3962990
GGGTTTCCGGGGGGGGACCANGG	129S1	7	22868281	22868304	+	0	0	1	17	1	0	0	17	1	1	0	0	0	0	FALSE	0.4893530
GGGTTTCCGGTTTATTAAAANGG	B6	15	53189009	53189032	+	0	0	0	4	1	0	0	5	0	0	0	0	0	1	FALSE	0.4359910
GGGTTTCCGTATCAACTTTCNGG	129S1	5	67380464	67380487	+	0	0	1	5	1	0	1	5	1	1	0	0	0	0	FALSE	0.2259570
GGGTTTCCTAATACATTATGNGG	129S1	5	51172664	51172687	+	0	0	1	8	1	0	0	8	0	2	0	1	0	1	FALSE	0.5739570
GGGTTTCCTAATCTAAGAAGNGG	129S1	8	42359642	42359665	+	0	0	9	1243	1	0	10	1230	0	0	0	0	0	1	FALSE	0.6436930
GGGTTTCCTCAAATAGATGANGG	B6	4	67544888	67544911	+	0	0	0	11	1	0	0	10	1	1	0	0	0	0	FALSE	0.6437110
GGGTTTCCTCCAAGCTTTTCNGG	129S1	4	141310275	141310298	+	0	0	1	17	1	0	0	17	1	1	0	0	0	0	FALSE	0.0953272
GGGTTTCCTGGAAGGAAAGANGG	B6	14	15797017	15797040	+	0	0	7	85	1	0	7	83	1	2	0	0	0	0	FALSE	0.4807500
GGGTTTCCTGGATTTGGGGGNGG	B6	8	42173960	42173983	+	0	0	4	48	1	0	3	47	0	2	0	0	0	0	FALSE	0.4112520
GGGTTTCCTGGGATTCCTGTNGG	B6	4	133413128	133413151	+	0	0	3	15	1	0	3	14	1	2	0	0	0	0	FALSE	0.3945160
GGGTTTCCTTATTTTAATCANGG	129S1	11	18648163	18648186	+	0	0	2	18	1	0	3	16	0	2	0	0	0	0	FALSE	0.5240030
GGGTTTCCTTGAACCAGCTANGG	129S1	4	43799650	43799673	+	0	0	0	6	1	0	0	5	0	1	0	0	0	0	FALSE	0.4922270
GGGTTTCCTTGAGAACAGGANGG	129S1	10	48658171	48658194	+	0	0	2	12	1	0	1	10	0	0	0	0	1	0	FALSE	0.6885150
GGGTTTCCTTTGCTGTGGGGNGG	B6	18	45679421	45679444	+	0	0	2	67	1	0	2	67	0	0	0	0	0	1	FALSE	0.3232150
GGGTTTCCTTTTCGGAGAGTNGG	129S1	4	67771979	67772002	+	0	0	0	10	1	0	0	9	0	3	0	0	0	0	FALSE	0.4106720
GGGTTTCGAGAGAGGAAATTNGG	129S1	3	111054637	111054660	+	0	0	19	258	1	0	18	252	1	3	0	0	0	0	FALSE	0.4573520
GGGTTTCGATTAGGCCATACNGG	B6	15	73531956	73531979	+	0	0	1	0	1	0	0	0	0	2	0	0	0	0	FALSE	0.3811320
GGGTTTCGGGGACGACGGTCNGG	129S1	3	87550644	87550667	+	0	0	0	2	1	0	0	2	0	0	0	0	0	2	FALSE	0.4539820
GGGTTTCGGGGTCGGTCACCNGG	129S1	16	38712733	38712756	+	0	0	0	3	1	0	0	3	0	0	0	0	0	1	FALSE	0.3517160
GGGTTTCGTCTGGTTAGTCANGG	B6	11	103340783	103340806	+	0	0	0	4	1	0	0	3	0	0	0	0	0	1	FALSE	0.5809620
GGGTTTCGTGGGGGACAAACNGG	129S1	1	136360337	136360360	+	0	0	0	10	1	0	1	10	0	0	0	0	0	1	FALSE	0.4027580
GGGTTTCGTTTCTCTAGCGGNGG	129S1	5	92566423	92566446	+	0	0	0	4	1	0	0	3	0	1	0	0	0	0	FALSE	0.5966690
GGGTTTCTAAAAAAAAACTANGG	B6	9	90271001	90271024	+	0	0	0	19	1	0	0	18	0	0	0	0	1	0	FALSE	0.5659680
GGGTTTCTAAAGGTTTTTTTNGG	129S1	14	51399003	51399026	+	0	0	3	41	1	0	3	41	0	0	0	0	1	0	FALSE	0.2371570
GGGTTTCTAAGACTAGAATTNGG	B6	17	22188790	22188813	+	0	0	0	18	1	0	0	19	0	3	0	0	0	0	FALSE	0.2858430
GGGTTTCTAAGAGTAAAACCNGG	129S1	5	121944689	121944712	+	0	0	2	11	1	0	2	12	0	0	0	0	0	1	FALSE	0.6840250	Atxn2
GGGTTTCTAATCATGAGAGTNGG	B6	15	67935880	67935903	+	0	0	0	14	1	0	0	14	0	0	0	0	1	0	FALSE	0.6194380
GGGTTTCTACGTTAGGAATCNGG	B6	17	24257620	24257643	+	0	0	1	4	1	0	0	4	0	2	0	0	0	0	FALSE	0.2945820
GGGTTTCTAGAAGAGATCAGNGG	B6	7	66191704	66191727	+	0	0	2	21	1	0	2	22	0	1	0	0	1	0	FALSE	0.7232050
GGGTTTCTAGTGCTCCTGTGNGG	129S1	4	93419855	93419878	+	0	0	1	9	1	0	0	9	0	2	0	0	0	0	FALSE	0.6333050
GGGTTTCTATATTTCTTATTNGG	B6	18	83124888	83124911	+	0	0	3	24	1	0	2	23	0	2	0	0	0	0	FALSE	0.1626030
GGGTTTCTATGCTCCACAAANGG	129S1	18	75108412	75108435	+	0	0	1	8	1	0	1	8	1	1	0	0	0	0	FALSE	0.4388920
GGGTTTCTATGGAGCTCACGNGG	B6	7	7005210	7005233	+	0	0	0	7	1	0	0	7	1	3	0	0	0	1	FALSE	0.6192570
GGGTTTCTATGTAAATAATGNGG	129S1	1	125812198	125812221	+	0	0	1	10	1	0	1	11	0	0	0	0	1	0	FALSE	0.6272610
GGGTTTCTATGTTAGGGATCNGG	129S1	17	24257620	24257643	+	0	0	1	10	1	0	0	8	0	2	0	0	0	0	FALSE	0.3771610
GGGTTTCTCACTCTGTACAANGG	B6	13	117200304	117200327	+	0	0	2	13	1	0	0	15	0	2	0	0	0	0	FALSE	0.6562350
GGGTTTCTCAGTTCATTTCTNGG	B6	14	9902175	9902198	+	0	0	4	43	1	0	3	41	0	2	0	0	0	0	FALSE	0.2266790
GGGTTTCTCAGTTGGGTGCCNGG	129S1	14	61788431	61788454	+	0	0	1	10	1	0	2	8	1	1	0	0	0	0	FALSE	0.3757490
GGGTTTCTCAGTTGTCATATNGG	B6	6	8363978	8364001	+	0	0	1	6	1	0	0	6	0	2	0	0	0	0	FALSE	0.4040900
GGGTTTCTCATGTCCTGAGGNGG	129S1	2	145291468	145291491	+	0	0	0	20	1	0	0	20	0	2	0	0	0	0	FALSE	0.5548320
GGGTTTCTCCAAAAAGATTCNGG	129S1	4	113676156	113676179	+	0	0	0	19	1	0	0	18	0	5	0	0	0	0	FALSE	0.2584020
GGGTTTCTCCTGCACCCCTANGG	129S1	1	66876953	66876976	+	0	0	0	5	1	0	0	5	0	2	0	0	1	0	FALSE	0.5462190
GGGTTTCTCGGGAAGCACATNGG	129S1	17	79076801	79076824	+	0	0	0	13	1	0	0	14	0	2	0	0	1	0	FALSE	0.5222930
GGGTTTCTCTAAGAAGAAAANGG	129S1	15	10676904	10676927	+	0	0	2	35	1	0	2	35	0	0	0	0	0	1	FALSE	0.4442810
GGGTTTCTCTATTTTTTATTNGG	129S1	18	83124888	83124911	+	0	0	11	61	1	0	10	60	0	2	0	0	0	0	FALSE	0.1303610
GGGTTTCTCTCCTTTTGCAGNGG	B6	9	64589963	64589986	+	0	0	3	23	1	0	1	24	0	2	0	0	0	0	FALSE	0.5303090
GGGTTTCTCTCTCACTGGTTNGG	129S1	6	137315997	137316020	+	0	0	0	16	1	0	0	17	0	1	0	0	1	0	FALSE	0.4321720
GGGTTTCTCTGCCGACCTATNGG	B6	3	141039631	141039654	+	0	0	0	1	1	0	0	1	0	2	0	0	0	0	FALSE	0.4530050
GGGTTTCTCTTTCATGGGATNGG	129S1	15	20161845	20161868	+	0	0	0	21	1	0	0	21	0	0	0	0	0	1	FALSE	0.3886830
GGGTTTCTCTTTCTGTTCAANGG	B6	16	28972754	28972777	+	0	0	0	19	1	0	0	20	1	1	0	0	0	0	FALSE	0.4673480
GGGTTTCTCTTTTTTTTTGGNGG	129S1	16	93815427	93815450	+	0	0	41	412	1	0	43	426	0	0	0	0	1	0	FALSE	0.4329300
GGGTTTCTGAAATTTTGATTNGG	B6	14	28448494	28448517	+	0	0	2	25	1	0	2	26	0	0	0	0	0	1	FALSE	0.3986210
GGGTTTCTGAAGCTCCTAAGNGG	129S1	9	51401437	51401460	+	0	0	1	10	1	0	1	11	0	1	0	0	0	0	FALSE	0.7393250
GGGTTTCTGACTGTGCAAATNGG	129S1	6	105612387	105612410	+	0	0	0	16	1	0	0	16	0	1	0	0	0	0	FALSE	0.5918470
GGGTTTCTGAGTGTTGTCTGNGG	129S1	5	96681486	96681509	+	0	0	3	17	1	0	3	19	1	1	0	0	0	0	FALSE	0.5924970
GGGTTTCTGATACAGAACAGNGG	129S1	2	156400540	156400563	+	0	0	3	14	1	0	3	13	1	3	0	0	0	0	FALSE	0.7262540
GGGTTTCTGCAAGCTAATTTNGG	129S1	4	141721091	141721114	+	0	0	2	6	1	0	2	6	0	2	0	0	0	0	FALSE	0.3617310
GGGTTTCTGCATGCCAATTTNGG	B6	4	141721091	141721114	+	0	0	2	12	1	0	0	11	0	2	0	0	0	0	FALSE	0.3402810
GGGTTTCTGGAACAAGCTGANGG	B6	19	22403482	22403505	+	0	0	0	16	1	0	0	18	1	1	0	0	0	0	FALSE	0.6378500
GGGTTTCTGGACAAGATTCCNGG	B6	17	49082034	49082057	+	0	0	1	12	1	0	0	12	0	2	0	0	0	0	FALSE	0.3291760
GGGTTTCTGGCATTTCTAGANGG	B6	3	39745167	39745190	+	0	0	1	27	1	0	1	26	1	1	0	0	0	0	FALSE	0.4068280
GGGTTTCTGGGACAGGGGGGNGG	129S1	16	89563653	89563676	+	0	0	3	71	1	0	4	68	0	0	0	0	0	1	FALSE	0.3507850
GGGTTTCTGGGACCGACTTCNGG	129S1	4	107450636	107450659	+	0	0	3	23	1	0	3	21	1	1	0	0	0	0	FALSE	0.3526880
GGGTTTCTGGGACGAGGGGGNGG	B6	16	89563653	89563676	+	0	0	6	33	1	0	6	36	0	0	0	0	0	1	FALSE	0.3524000
GGGTTTCTGGGCAGGGGTGGNGG	B6	8	39257796	39257819	+	0	0	10	126	1	0	9	122	1	1	0	0	0	0	FALSE	0.2421520
GGGTTTCTGGGGAAATACAANGG	129S1	17	11606293	11606316	+	0	0	0	16	1	0	0	16	0	0	0	0	1	0	FALSE	0.6272040
GGGTTTCTGGTAGTACCAGANGG	129S1	8	113803356	113803379	+	0	0	0	9	1	0	0	10	1	1	0	0	0	0	FALSE	0.6895680
GGGTTTCTGGTTCCAAGGTGNGG	129S1	4	133460721	133460744	+	0	0	0	15	1	0	0	15	0	1	0	0	0	0	FALSE	0.5513310
GGGTTTCTGTATTTCCCTACNGG	B6	6	30117167	30117190	+	0	0	0	11	1	0	0	10	1	1	0	0	0	0	FALSE	0.4042720
GGGTTTCTGTCAGTATGGATNGG	129S1	13	64962162	64962185	+	0	0	0	10	1	0	0	10	0	1	0	0	0	0	FALSE	0.5548060
GGGTTTCTGTCCTTCCAGAANGG	129S1	8	92425552	92425575	+	0	0	2	18	1	0	2	20	1	1	0	0	0	0	FALSE	0.5301700
GGGTTTCTGTCTCAAGGAAGNGG	B6	2	165977190	165977213	+	0	0	3	27	1	0	3	28	0	1	0	0	0	0	FALSE	0.5058980
GGGTTTCTGTCTGGCGGATANGG	129S1	9	19314581	19314604	+	0	0	1	4	1	0	0	4	0	2	0	0	0	1	FALSE	0.3556020
GGGTTTCTGTGGGGAACTGANGG	B6	2	39593957	39593980	+	0	0	2	33	1	0	2	33	1	1	0	0	0	0	FALSE	0.4445140
GGGTTTCTGTGTACCACAGTNGG	B6	11	117885284	117885307	+	0	0	1	21	1	0	1	22	0	0	0	0	0	1	FALSE	0.5057640
GGGTTTCTGTGTCTCTAGTANGG	129S1	14	47955652	47955675	+	0	0	1	18	1	0	1	18	0	0	0	0	0	0	FALSE	0.4868910
GGGTTTCTTAGAATCCTTGCNGG	129S1	11	57611792	57611815	+	0	0	1	6	1	0	1	6	0	1	0	0	0	0	FALSE	0.4083130
GGGTTTCTTATCCGGAGAGANGG	129S1	5	8005166	8005189	+	0	0	3	13	1	0	3	15	0	1	0	0	0	0	FALSE	0.5308260
GGGTTTCTTATTTTTGAGATNGG	129S1	6	136132338	136132361	+	0	0	4	112	1	0	5	102	1	1	0	0	0	1	FALSE	0.3286310
GGGTTTCTTCTGGTTGTTGTNGG	B6	8	4454948	4454971	+	0	0	15	204	1	0	14	213	0	2	0	0	0	0	FALSE	0.3799730
GGGTTTCTTGAGCCTCTCTCNGG	129S1	5	149960845	149960868	+	0	0	0	16	1	0	0	17	0	3	0	0	0	0	FALSE	0.3084030
GGGTTTCTTGATTGACACTTNGG	129S1	16	29582208	29582231	+	0	0	0	6	1	0	0	6	0	3	0	0	0	0	FALSE	0.4718600
GGGTTTCTTGATTGATGCGTNGG	B6	16	29582208	29582231	+	0	0	0	3	1	0	0	1	0	3	0	0	0	0	FALSE	0.5146760
GGGTTTCTTGCACAGCTTGCNGG	129S1	3	33744170	33744193	+	0	0	3	11	1	0	3	10	0	1	0	0	0	0	FALSE	0.2256620
GGGTTTCTTGCTTGAACCCANGG	B6	5	119988532	119988555	+	0	0	1	15	1	0	1	15	0	0	0	0	0	1	FALSE	0.4082630
GGGTTTCTTGGGGGGGGGACNGG	129S1	4	99707266	99707289	+	0	0	13	110	1	0	10	99	0	3	0	0	0	0	FALSE	0.1531150
GGGTTTCTTTCATAGATATGNGG	129S1	4	85865637	85865660	+	0	0	1	13	1	0	1	11	1	1	0	0	0	0	FALSE	0.4186260
GGGTTTCTTTGAGCTGCGTTNGG	129S1	1	66770087	66770110	+	0	0	2	12	1	0	1	12	0	2	0	0	0	0	FALSE	0.4444820
GGGTTTCTTTGCAATAGTCCNGG	B6	2	143936707	143936730	+	0	0	2	40	1	0	2	40	0	0	0	0	0	1	FALSE	0.4550530
GGGTTTCTTTGGAGTCTCAGNGG	B6	1	10643132	10643155	+	0	0	5	28	1	0	5	27	1	1	0	0	0	0	FALSE	0.5958290
GGGTTTCTTTGTTAGATACCNGG	129S1	18	60570899	60570922	+	0	0	2	14	1	0	1	13	0	2	0	0	0	0	FALSE	0.5099680
GGGTTTGAAAAAAACAGATGNGG	B6	5	40214557	40214580	+	0	0	1	31	1	0	1	32	0	0	0	0	0	1	FALSE	0.6582270
GGGTTTGAAAAAGGTAGCCCNGG	B6	6	62142646	62142669	+	0	0	0	12	1	0	0	11	0	1	0	0	0	0	FALSE	0.5467320
GGGTTTGAAACTTGGCTCACNGG	B6	10	4483949	4483972	+	0	0	4	23	1	0	4	23	1	2	0	0	0	0	FALSE	0.4594280	Ccdc170
GGGTTTGAAAGTACTGTTACNGG	129S1	12	20756478	20756501	+	0	0	32	11	1	0	28	12	0	2	0	0	0	0	TRUE	0.3130950
GGGTTTGAACTCAGGTAGGTNGG	129S1	9	106635646	106635669	+	0	0	17	128	1	0	18	128	0	0	0	0	1	0	FALSE	0.4788110
GGGTTTGAACTGGTGACATANGG	129S1	9	97463286	97463309	+	0	0	1	6	1	0	0	6	0	2	0	0	0	0	FALSE	0.5062790
GGGTTTGAAGAGGAGGTTCGNGG	B6	15	17153383	17153406	+	0	0	1	13	1	0	0	14	0	2	0	0	0	0	FALSE	0.6068090
GGGTTTGAAGCCCAGTTTTTNGG	B6	4	135502490	135502513	+	0	0	1	15	1	0	1	16	1	2	0	0	0	1	FALSE	0.1790950
GGGTTTGAAGGGATAGAGGANGG	129S1	19	44461804	44461827	+	0	0	6	44	1	0	5	47	0	2	0	0	0	0	FALSE	0.5402130
GGGTTTGAAGGTAACACACANGG	129S1	3	80806827	80806850	+	0	0	0	8	1	0	0	7	0	1	0	0	0	0	FALSE	0.6310920
GGGTTTGAATTAGTTCTGTGNGG	129S1	3	98237926	98237949	+	0	0	1	14	1	0	1	14	0	1	0	0	0	0	FALSE	0.6459460
GGGTTTGAATTGGTGACATGNGG	B6	9	97463286	97463309	+	0	0	1	7	1	0	0	8	0	2	0	0	0	0	FALSE	0.6757990
GGGTTTGACCCCTGGTAAGGNGG	129S1	5	132379282	132379305	+	0	0	1	11	1	0	0	11	0	2	0	0	0	0	FALSE	0.5727520
GGGTTTGACTACCTTCCCATNGG	129S1	12	79387473	79387496	+	0	0	2	4	1	0	1	4	0	2	0	0	0	0	FALSE	0.5934040
GGGTTTGACTATAGCATGGGNGG	129S1	7	117399088	117399111	+	0	0	0	3	1	0	0	2	0	3	0	0	0	0	FALSE	0.5926300
GGGTTTGACTCGGGTGTATTNGG	B6	16	38532042	38532065	+	0	0	0	4	1	0	0	3	0	4	0	0	0	0	FALSE	0.3086800
GGGTTTGACTTGGGAGCATTNGG	129S1	16	38532042	38532065	+	0	0	0	10	1	0	0	9	0	4	0	0	0	0	FALSE	0.3321530
GGGTTTGACTTTTGCATGAGNGG	B6	7	117399088	117399111	+	0	0	0	10	1	0	0	9	0	3	0	0	0	0	FALSE	0.5003590
GGGTTTGACTTTTTTTTCAGNGG	B6	9	115632182	115632205	+	0	0	0	32	1	0	0	32	0	0	0	0	1	0	FALSE	0.4911370
GGGTTTGAGAACATTGTCAANGG	B6	15	55486774	55486797	+	0	0	1	12	1	0	1	14	1	1	0	0	0	0	FALSE	0.6060800
GGGTTTGAGAGAATTTTCAANGG	B6	18	81389564	81389587	+	0	0	1	17	1	0	1	19	0	1	0	0	0	1	FALSE	0.6123240
GGGTTTGAGAGCTGCAGTGANGG	129S1	12	33193777	33193800	+	0	0	1	29	1	0	2	30	0	0	0	0	0	1	FALSE	0.4966000
GGGTTTGAGATTCATCTCTCNGG	129S1	13	11437024	11437047	+	0	0	3	27	1	0	2	26	0	2	0	0	0	0	FALSE	0.4786980
GGGTTTGAGATTCGCCTCTCNGG	B6	13	11437024	11437047	+	0	0	1	2	1	0	0	2	0	2	0	0	0	0	FALSE	0.4798130
GGGTTTGAGCAACAGTTATANGG	129S1	15	32186568	32186591	+	0	0	1	8	1	0	0	8	0	2	0	0	0	0	FALSE	0.2529480
GGGTTTGAGCAAGGACACTANGG	B6	7	46094502	46094525	+	0	0	2	13	1	0	2	12	0	0	0	0	1	0	FALSE	0.4478170
GGGTTTGAGCCACAGTCATANGG	B6	15	32186568	32186591	+	0	0	2	8	1	0	1	7	0	2	0	0	0	0	FALSE	0.4189210
GGGTTTGAGCCCCAGGTGGGNGG	B6	9	45535219	45535242	+	0	0	2	29	1	0	2	28	0	0	0	0	0	1	FALSE	0.3272420
GGGTTTGAGCGAGTGGGGGCNGG	129S1	17	72182504	72182527	+	0	0	2	20	1	0	1	18	0	2	0	0	0	0	FALSE	0.3766880
GGGTTTGAGCGAGTTGGGGGNGG	B6	17	72182504	72182527	+	0	0	2	27	1	0	1	26	0	2	0	0	0	0	FALSE	0.3435440
GGGTTTGAGCTTATCTGGTTNGG	129S1	4	144530950	144530973	+	0	0	1	15	1	0	0	15	0	2	0	0	0	0	FALSE	0.3412730
GGGTTTGAGGATGAGGAGGANGG	B6	5	90152159	90152182	+	0	0	8	101	1	0	8	98	0	1	0	0	1	0	FALSE	0.4923330
GGGTTTGAGGCTAAGTGTGANGG	B6	18	55087352	55087375	+	0	0	2	13	1	0	3	12	1	1	0	0	0	0	FALSE	0.4972350
GGGTTTGAGGGAAGGGAAGTNGG	B6	8	95184116	95184139	+	0	0	10	81	1	0	9	83	0	2	0	0	0	0	FALSE	0.3661980
GGGTTTGAGGGAGTCACAGANGG	129S1	5	79408071	79408094	+	0	0	2	27	1	0	1	25	0	2	0	0	0	0	TRUE	0.5961520
GGGTTTGAGGGGGTCACAAANGG	B6	5	79408071	79408094	+	0	0	1	15	1	0	0	16	0	2	0	0	0	0	TRUE	0.5002670
GGGTTTGAGGTCACACTGGGNGG	129S1	7	36984051	36984074	+	0	0	2	14	1	0	1	14	0	2	0	0	0	0	FALSE	0.5958380
GGGTTTGAGGTCCACATCCTNGG	B6	9	67791219	67791242	+	0	0	2	11	1	0	2	12	1	1	0	0	0	0	FALSE	0.4903940
GGGTTTGAGGTGTCATTTGGNGG	B6	5	116812616	116812639	+	0	0	0	21	1	0	0	20	0	1	0	0	0	0	FALSE	0.4641040
GGGTTTGAGGTTGGGGGAAGNGG	129S1	5	24909354	24909377	+	0	0	4	95	1	0	5	94	0	0	0	0	0	1	FALSE	0.2426880
GGGTTTGAGTAAGAAAAAAANGG	129S1	13	68923103	68923126	+	0	0	4	40	1	0	5	38	0	0	0	0	0	1	FALSE	0.3299940
GGGTTTGAGTCTGGGGGGGGNGG	129S1	1	131732171	131732194	+	0	0	10	248	1	0	12	229	0	0	0	0	1	0	FALSE	0.3376650
GGGTTTGAGTCTGTGAACTCNGG	B6	7	37208053	37208076	+	0	0	0	23	1	0	0	24	0	0	0	0	1	0	FALSE	0.4610880
GGGTTTGAGTGACGTGCTGTNGG	B6	8	82798029	82798052	+	0	0	2	5	1	0	1	6	0	2	0	0	0	0	FALSE	0.5948300
GGGTTTGAGTGATGAGCTGTNGG	129S1	8	82798029	82798052	+	0	0	1	6	1	0	0	6	0	2	0	0	0	0	FALSE	0.5803200
GGGTTTGAGTTTCCTGTGCTNGG	B6	3	127985112	127985135	+	0	0	4	59	1	0	3	59	0	2	0	0	0	0	FALSE	0.2767050
GGGTTTGAGTTTTGGTTTGTNGG	B6	9	80176048	80176071	+	0	0	9	96	1	0	9	93	0	3	0	0	0	0	FALSE	0.3479020
GGGTTTGATCAGGGTGGGTCNGG	B6	13	99931209	99931232	+	0	0	1	5	1	0	0	5	0	3	0	0	0	0	FALSE	0.2944220
GGGTTTGATCAGTTTTCCACNGG	B6	9	47788987	47789010	+	0	0	0	11	1	0	0	11	1	1	0	0	0	0	FALSE	0.3713730
GGGTTTGATCCATACACCAANGG	129S1	14	54676702	54676725	+	0	0	1	5	1	0	0	5	0	1	0	0	1	0	FALSE	0.6012720
GGGTTTGATCCATACATAAANGG	B6	14	54676702	54676725	+	0	0	1	9	1	0	0	9	0	1	0	0	1	0	FALSE	0.4590640
GGGTTTGATCCCTTCTGATGNGG	B6	6	136261236	136261259	+	0	0	1	13	1	0	1	13	1	1	0	0	0	0	FALSE	0.5750770
GGGTTTGATCTGGTTTAGTCNGG	129S1	15	38996563	38996586	+	0	0	4	42	1	0	4	41	0	0	0	0	0	2	FALSE	0.4318440	Dcaf13
GGGTTTGATCTTCAGCTTTGNGG	129S1	13	117803506	117803529	+	0	0	3	53	1	0	2	55	0	2	0	0	0	0	FALSE	0.4827140
GGGTTTGATCTTTCTGAACTNGG	129S1	9	50838620	50838643	+	0	0	0	13	1	0	0	14	1	1	0	0	0	0	FALSE	0.4286520
GGGTTTGATGGGCCATACTANGG	B6	14	106573153	106573176	+	0	0	1	6	1	0	1	6	0	1	0	0	1	0	FALSE	0.3867080
GGGTTTGATTCATTCTTCCANGG	B6	8	92595398	92595421	+	0	0	2	34	1	0	1	32	0	2	0	0	0	0	FALSE	0.4112950
GGGTTTGATTCCTGCGGATCNGG	B6	17	36237793	36237816	+	0	0	0	7	1	0	0	7	1	3	0	0	0	0	TRUE	0.1713670
GGGTTTGATTTCCAACATCTNGG	129S1	8	37915102	37915125	+	0	0	4	20	1	0	4	21	1	1	0	0	0	0	FALSE	0.4660130
GGGTTTGCAAAGGAGAGATGNGG	B6	15	98246878	98246901	+	0	0	6	71	1	0	5	76	0	2	0	0	0	0	FALSE	0.6034700
GGGTTTGCAACCTCATTCGANGG	129S1	7	24061318	24061341	+	0	0	6	49	1	0	6	54	1	1	0	0	0	0	FALSE	0.5881800
GGGTTTGCACAACTGTATGCNGG	B6	8	40459491	40459514	+	0	0	0	6	1	0	0	7	0	1	0	0	1	0	FALSE	0.4873500
GGGTTTGCACCCTCAAAAGANGG	129S1	8	49878547	49878570	+	0	0	2	27	1	0	1	27	0	2	0	0	0	0	FALSE	0.5442210
GGGTTTGCACCTCCAAAAGANGG	B6	8	49878547	49878570	+	0	0	1	18	1	0	0	18	0	2	0	0	0	0	FALSE	0.5450260
GGGTTTGCAGAACTAAAGGANGG	129S1	6	20007256	20007279	+	0	0	0	23	1	0	0	24	1	1	0	0	0	0	FALSE	0.6871630
GGGTTTGCAGAGAACAAACCNGG	B6	1	68302305	68302328	+	0	0	46	493	1	0	46	476	0	1	0	0	0	0	FALSE	0.5726450
GGGTTTGCAGAGACATGAAGNGG	129S1	8	36000022	36000045	+	0	0	2	24	1	0	2	24	1	2	0	0	0	0	FALSE	0.6173370
GGGTTTGCAGAGGCTGGGAANGG	129S1	18	31104219	31104242	+	0	0	7	34	1	0	7	35	0	0	0	0	0	1	FALSE	0.5164190
GGGTTTGCAGATAGGAATGGNGG	129S1	1	157093022	157093045	+	0	0	1	29	1	0	1	31	0	2	0	0	0	0	TRUE	0.6319150
GGGTTTGCAGATGTTAAACTNGG	B6	4	114103851	114103874	+	0	0	13	227	1	0	13	222	0	3	0	0	0	0	FALSE	0.6269940
GGGTTTGCAGCCCTCATCGANGG	B6	4	76971989	76972012	+	0	0	1	11	1	0	1	11	0	1	0	0	0	1	FALSE	0.6082220
GGGTTTGCAGGCAGAGTAGGNGG	B6	18	59079452	59079475	+	0	0	1	31	1	0	1	27	0	1	0	0	0	0	FALSE	0.5908940
GGGTTTGCCAAGGGAGCCAANGG	129S1	13	107721107	107721130	+	0	0	0	13	1	0	0	11	0	3	0	0	0	0	FALSE	0.4994840
GGGTTTGCCATGGGTTTGCANGG	B6	17	12053359	12053382	+	0	0	0	14	1	0	0	14	0	0	0	0	0	1	FALSE	0.4626430
GGGTTTGCCCATGATGTAAANGG	B6	18	12481514	12481537	+	0	0	1	12	1	0	0	12	0	2	0	0	0	0	FALSE	0.3947430
GGGTTTGCCCATGCTGTAAGNGG	129S1	18	12481514	12481537	+	0	0	1	4	1	0	0	4	0	2	0	0	0	0	FALSE	0.5490100
GGGTTTGCGGGCCACTGGTGNGG	B6	4	129221981	129222004	+	0	0	0	2	1	0	0	1	0	1	0	0	0	0	FALSE	0.3897650	Rbbp4
GGGTTTGCTAAAGGTCACCANGG	B6	14	17923257	17923280	+	0	0	2	19	1	0	1	18	0	2	0	0	0	0	FALSE	0.7260430
GGGTTTGCTAACTAACTACTNGG	129S1	6	138324741	138324764	+	0	0	0	2	1	0	0	2	0	0	0	0	1	0	FALSE	0.4698310
GGGTTTGCTACAACAGAGGANGG	129S1	1	147774807	147774830	+	0	0	1	11	1	0	0	12	0	2	0	0	0	0	FALSE	0.6030290
GGGTTTGCTACCGCAGAGGANGG	B6	1	147774807	147774830	+	0	0	2	57	1	0	1	54	0	2	0	0	0	0	FALSE	0.5643590
GGGTTTGCTCATTCCGTTCTNGG	B6	9	44673225	44673248	+	0	0	1	2	1	0	0	2	0	2	0	0	0	0	FALSE	0.2051160	Arcn1
GGGTTTGCTCCCTTCTCCTCNGG	B6	2	4054240	4054263	+	0	0	1	19	1	0	1	17	0	0	0	0	0	1	FALSE	0.2898160
GGGTTTGCTGCTGGAGTTGGNGG	B6	1	151221964	151221987	+	0	0	4	36	1	0	4	36	0	1	0	0	0	0	FALSE	0.3443950
GGGTTTGCTGTGTTTCCTACNGG	129S1	2	123750986	123751009	+	0	0	1	24	1	0	1	25	1	1	0	0	0	0	FALSE	0.4681080
GGGTTTGCTTTGAAACACCANGG	129S1	2	154171269	154171292	+	0	0	0	15	1	0	0	16	0	1	0	0	0	1	FALSE	0.6075660
GGGTTTGGAATGCTGATTATNGG	B6	5	83982387	83982410	+	0	0	2	30	1	0	3	31	0	0	0	0	0	1	FALSE	0.3329530
GGGTTTGGACATCGTGCACCNGG	B6	9	90171496	90171519	+	0	0	0	2	1	0	0	2	0	1	0	0	0	0	FALSE	0.5400600
GGGTTTGGACTAGGTATTCTNGG	B6	17	87292241	87292264	+	0	0	0	1	1	0	0	1	1	2	0	0	0	0	FALSE	0.4217340
GGGTTTGGACTGGTGTGCTTNGG	B6	17	5640336	5640359	+	0	0	1	24	1	0	0	22	0	2	0	0	0	0	FALSE	0.2687260
GGGTTTGGAGAGATCTGTTGNGG	129S1	3	111056986	111057009	+	0	0	1	25	1	0	1	24	1	2	0	0	0	0	FALSE	0.5783340
GGGTTTGGAGAGGAGGTTGGNGG	129S1	15	17153383	17153406	+	0	0	8	92	1	0	8	89	0	2	0	0	0	0	FALSE	0.4369610
GGGTTTGGAGATGCGTAGGGNGG	B6	10	126821171	126821194	+	0	0	0	15	1	0	0	15	0	3	0	0	0	0	FALSE	0.6711960
GGGTTTGGAGGAGGTGCTGGNGG	129S1	15	89767036	89767059	+	0	0	6	96	1	0	5	99	0	1	0	0	0	1	FALSE	0.4498140
GGGTTTGGAGTGGAGACACANGG	129S1	7	17207096	17207119	+	0	0	4	47	1	0	4	48	0	0	0	0	0	1	FALSE	0.5496970
GGGTTTGGATGCTGGAGACTNGG	B6	9	61066104	61066127	+	0	0	4	27	1	0	4	24	0	1	0	0	0	0	FALSE	0.3598890
GGGTTTGGATGGGACGGTGGNGG	B6	15	74858698	74858721	+	0	0	2	36	1	0	1	32	0	2	0	0	0	0	FALSE	0.4083250
GGGTTTGGATTAGAGTGGCTNGG	129S1	X	166693049	166693072	+	0	0	0	15	1	0	0	17	1	1	0	0	0	0	TRUE	0.5243430
GGGTTTGGCAAGTGCTCACTNGG	B6	5	139863917	139863940	+	0	0	2	15	1	0	1	13	0	2	0	0	0	0	FALSE	0.4051500
GGGTTTGGCAGCTTCATGAGNGG	129S1	7	19073613	19073636	+	0	0	1	17	1	0	0	18	0	0	0	0	0	1	FALSE	0.6207260
GGGTTTGGCATGGGGGGGGANGG	129S1	17	67210769	67210792	+	0	0	1	74	1	0	0	75	0	0	0	0	0	1	FALSE	0.3489170
GGGTTTGGCATGGGGGTGTGNGG	B6	17	67210769	67210792	+	0	0	4	72	1	0	5	73	0	0	0	0	0	1	FALSE	0.3002540
GGGTTTGGCCAGTTTTTTGTNGG	129S1	19	51849601	51849624	+	0	0	1	23	1	0	1	21	0	1	0	0	0	1	FALSE	0.3946850
GGGTTTGGCCCTCACTCATTNGG	129S1	8	89667761	89667784	+	0	0	2	6	1	0	1	6	0	3	0	0	0	0	FALSE	0.3420590
GGGTTTGGCGGACCATACTTNGG	B6	3	37661388	37661411	+	0	0	1	4	1	0	0	5	0	2	0	0	0	0	FALSE	0.5473590
GGGTTTGGCTTAATTTACTTNGG	B6	5	116921208	116921231	+	0	0	0	27	1	0	0	27	1	1	0	0	0	0	FALSE	0.3865910
GGGTTTGGCTTGGAGAGCGANGG	B6	7	74502999	74503022	+	0	0	1	7	1	0	0	8	0	2	0	0	0	0	FALSE	0.5550960
GGGTTTGGCTTGGATAGGGANGG	129S1	7	74502999	74503022	+	0	0	3	16	1	0	2	17	0	2	0	0	0	0	FALSE	0.5731370
GGGTTTGGCTTTGTCGACTTNGG	129S1	17	47983107	47983130	+	0	0	2	13	1	0	2	11	0	3	0	0	0	0	FALSE	0.4724410	Gm20517
GGGTTTGGGAAGGGCCGTGGNGG	129S1	14	8538361	8538384	+	0	0	3	27	1	0	2	28	0	2	0	0	0	0	FALSE	0.4948970
GGGTTTGGGAAGGGCTATGGNGG	B6	14	8538361	8538384	+	0	0	3	37	1	0	2	35	0	2	0	0	0	0	FALSE	0.5145220
GGGTTTGGGAAGGTTAATGGNGG	B6	14	118225772	118225795	+	0	0	1	16	1	0	1	20	0	1	0	0	0	0	FALSE	0.6323530
GGGTTTGGGAGAAGCAGATANGG	B6	12	71920814	71920837	+	0	0	0	34	1	0	0	32	1	1	0	0	0	0	FALSE	0.3783670
GGGTTTGGGAGCATCTGGTCNGG	129S1	7	78944220	78944243	+	0	0	3	9	1	0	2	11	1	1	0	0	0	0	FALSE	0.4656240
GGGTTTGGGAGCTGGCTATGNGG	B6	12	116005867	116005890	+	0	0	3	127	1	0	3	128	0	0	0	0	1	0	FALSE	0.2890170
GGGTTTGGGAGGCATCAAACNGG	B6	5	115500710	115500733	+	0	0	0	10	1	0	0	10	0	0	0	0	0	1	FALSE	0.4704030
GGGTTTGGGATTTTTTTCTGNGG	B6	2	10788402	10788425	+	0	0	7	61	1	0	6	68	0	0	0	0	1	1	FALSE	0.5378480
GGGTTTGGGCCACACAAGAGNGG	129S1	8	91925730	91925753	+	0	0	0	10	1	0	0	11	0	0	0	0	1	0	FALSE	0.5168050
GGGTTTGGGCCCTACATCAANGG	B6	8	5658653	5658676	+	0	0	1	3	1	0	0	3	0	2	0	0	0	0	FALSE	0.4747550
GGGTTTGGGCCCTTCATCAGNGG	129S1	8	5658653	5658676	+	0	0	3	7	1	0	2	6	0	2	0	0	0	0	FALSE	0.5519420
GGGTTTGGGCTGGAAGGCCGNGG	B6	9	45798690	45798713	+	0	0	1	15	1	0	1	12	0	2	0	0	0	0	FALSE	0.5467640
GGGTTTGGGCTTGAAGGAAGNGG	129S1	11	57643921	57643944	+	0	0	2	35	1	0	3	32	0	0	0	0	0	1	FALSE	0.4658030
GGGTTTGGGGAAAGATCTGGNGG	B6	9	71073929	71073952	+	0	0	1	25	1	0	1	30	0	2	0	0	0	1	FALSE	0.5026110
GGGTTTGGGGAAGCTGTGTCNGG	129S1	3	84288037	84288060	+	0	0	1	25	1	0	1	25	0	3	0	0	1	0	FALSE	0.4500300
GGGTTTGGGGAGGGGACTAANGG	B6	8	21970462	21970485	+	0	0	9	64	1	0	8	63	0	2	0	0	0	0	FALSE	0.4335990
GGGTTTGGGGCGCGCGGGGGNGG	129S1	9	22132185	22132208	+	0	0	6	90	1	0	6	95	0	0	0	0	1	0	FALSE	0.3101930
GGGTTTGGGGGACTATATATNGG	129S1	7	70926088	70926111	+	0	0	1	37	1	0	1	37	0	0	0	0	1	0	FALSE	0.5354010
GGGTTTGGGGGATTTTTGTGNGG	129S1	4	133526281	133526304	+	0	0	8	74	1	0	7	71	0	0	0	0	1	0	FALSE	0.4668220
GGGTTTGGGGGGAGGTGAGTNGG	B6	14	13145786	13145809	+	0	0	11	157	1	0	9	163	0	0	0	0	0	1	FALSE	0.3710540
GGGTTTGGGGGGGGCTATAGNGG	129S1	13	46733251	46733274	+	0	0	9	156	1	0	11	150	0	0	0	0	0	1	FALSE	0.2820290
GGGTTTGGGGGGGGGGTCCGNGG	129S1	5	138953029	138953052	+	0	0	9	213	1	0	7	209	0	0	0	0	1	0	FALSE	0.2719000
GGGTTTGGGGGGGGGTCCGGNGG	B6	5	138953029	138953052	+	0	0	12	169	1	0	8	164	0	0	0	0	1	0	FALSE	0.4125000
GGGTTTGGGGGGGGTGGAACNGG	B6	7	104211726	104211749	+	0	0	6	166	1	0	7	166	0	0	0	0	0	1	FALSE	0.2767070
GGGTTTGGGGGGGTGGAACCNGG	129S1	7	104211726	104211749	+	0	0	5	83	1	0	5	85	0	0	0	0	0	1	FALSE	0.4792830
GGGTTTGGGGGGGTGGACAGNGG	B6	18	6079547	6079570	+	0	0	11	284	1	0	14	265	0	0	0	0	1	0	FALSE	0.3975380
GGGTTTGGGGGTTGCTAGGTNGG	B6	1	185492356	185492379	+	0	0	2	32	1	0	2	33	0	0	0	0	1	0	FALSE	0.4567380
GGGTTTGGGGTGTTAATTAGNGG	B6	7	36894277	36894300	+	0	0	1	16	1	0	0	18	0	2	0	0	0	0	FALSE	0.5665910
GGGTTTGGGTATGAGAGGTANGG	B6	9	57951973	57951996	+	0	0	4	16	1	0	3	17	0	0	0	0	1	0	FALSE	0.4864600
GGGTTTGGGTGAGGGTTCAANGG	B6	14	70477804	70477827	+	0	0	5	17	1	0	5	19	0	4	0	0	0	0	FALSE	0.5514590
GGGTTTGGGTGGTGATGCCCNGG	129S1	14	99514293	99514316	+	0	0	1	10	1	0	0	10	0	2	0	0	0	0	FALSE	0.3474580
GGGTTTGGGTTTGGAGGAAGNGG	129S1	5	96793276	96793299	+	0	0	4	51	1	0	4	56	0	1	0	0	0	0	FALSE	0.4303510
GGGTTTGGGTTTGTTTCTCCNGG	B6	8	29576294	29576317	+	0	0	1	23	1	0	1	24	1	1	0	0	0	0	FALSE	0.3686040
GGGTTTGGTGAATGCCCAAGNGG	B6	4	92959193	92959216	+	0	0	0	13	1	0	0	13	1	1	0	0	0	0	FALSE	0.6048730
GGGTTTGGTGACTGTATCTCNGG	B6	17	18008331	18008354	+	0	0	41	121	1	0	43	124	0	0	0	0	1	1	FALSE	0.2841080
GGGTTTGGTGATAGGTCTGCNGG	B6	14	119499684	119499707	+	0	0	0	11	1	0	0	11	0	1	0	0	0	0	FALSE	0.3665480
GGGTTTGGTGATTATGTACANGG	B6	14	10255182	10255205	+	0	0	3	16	1	0	3	17	0	0	0	0	0	1	FALSE	0.4946230
GGGTTTGGTGGAGGAGGGCTNGG	129S1	5	142408379	142408402	+	0	0	4	85	1	0	4	80	1	1	0	0	0	0	FALSE	0.2218850
GGGTTTGGTGGCTTTTTAATNGG	B6	15	33729308	33729331	+	0	0	21	67	1	0	20	67	0	0	0	0	0	1	FALSE	0.2696260
GGGTTTGGTGGTGCGTACTTNGG	B6	3	148742454	148742477	+	0	0	2	7	1	0	2	8	0	0	0	0	1	0	FALSE	0.4701620
GGGTTTGGTTGAGTCCAATTNGG	129S1	15	97849789	97849812	+	0	0	1	7	1	0	0	7	0	2	0	0	0	0	FALSE	0.3663930
GGGTTTGGTTTTCCTGGGTTNGG	B6	14	47062906	47062929	+	0	0	9	96	1	0	9	93	0	0	0	0	0	1	FALSE	0.3298810
GGGTTTGGTTTTGCTTTTTGNGG	129S1	3	133256594	133256617	+	0	0	47	408	1	0	43	407	0	1	0	0	0	1	FALSE	0.4301680
GGGTTTGGTTTTGTTAAGAANGG	B6	3	144066078	144066101	+	0	0	7	48	1	0	7	51	0	0	0	0	0	1	FALSE	0.4304720
GGGTTTGGTTTTTGTATGAGNGG	129S1	12	16475147	16475170	+	0	0	3	42	1	0	3	44	0	0	0	0	0	1	FALSE	0.5580920
GGGTTTGTAAAGCGTTCAAANGG	129S1	6	136662441	136662464	+	0	0	0	0	1	0	0	1	0	5	0	0	0	0	FALSE	0.4590330
GGGTTTGTAAATTTGACTTGNGG	129S1	6	91093741	91093764	+	0	0	1	17	1	0	1	16	0	0	0	0	0	1	FALSE	0.5998280	Nup210
GGGTTTGTAAATTTTGACTTNGG	B6	6	91093741	91093764	+	0	0	1	24	1	0	1	24	0	0	0	0	0	1	FALSE	0.4342810	Nup210
GGGTTTGTAAGAATTAGAGTNGG	B6	6	36810875	36810898	+	0	0	2	14	1	0	2	13	0	0	0	0	1	0	FALSE	0.6211540
GGGTTTGTAAGTATTTTGCANGG	B6	17	3042951	3042974	+	0	0	5	15	1	0	4	15	0	0	0	0	0	1	FALSE	0.5695770
GGGTTTGTACAACTTATTCANGG	129S1	4	38376370	38376393	+	0	0	2	9	1	0	2	9	0	0	0	0	0	1	FALSE	0.4748970
GGGTTTGTACCTGAGATTATNGG	129S1	13	95707142	95707165	+	0	0	2	5	1	0	1	5	0	2	0	0	0	0	FALSE	0.4822300
GGGTTTGTACCTGAGGATATNGG	B6	13	95707142	95707165	+	0	0	2	14	1	0	1	13	0	2	0	0	0	0	FALSE	0.5800760
GGGTTTGTAGATTATCTCAGNGG	B6	14	10623155	10623178	+	0	0	0	18	1	0	0	18	1	2	0	0	0	0	FALSE	0.6707030
GGGTTTGTAGCCCCTGCCTGNGG	129S1	1	188686527	188686550	+	0	0	3	17	1	0	2	18	0	1	0	0	0	0	FALSE	0.5366080
GGGTTTGTAGCCCTGTGGAGNGG	B6	12	35624318	35624341	+	0	0	4	25	1	0	3	27	1	1	0	0	0	0	FALSE	0.5813530
GGGTTTGTAGTAATATTGCTNGG	129S1	8	31708877	31708900	+	0	0	0	8	1	0	0	6	1	1	0	0	0	0	FALSE	0.5429930
GGGTTTGTAGTCTTGTAGCCNGG	129S1	12	51395806	51395829	+	0	0	0	18	1	0	0	18	0	1	0	0	0	0	FALSE	0.4330800
GGGTTTGTCAGAAAGTCGTTNGG	B6	7	116478711	116478734	+	0	0	2	7	1	0	1	7	0	2	0	0	0	0	FALSE	0.4773800
GGGTTTGTCAGCCTCTGGGCNGG	B6	17	24216804	24216827	+	0	0	0	15	1	0	1	15	0	0	0	0	1	0	FALSE	0.4770550
GGGTTTGTCAGTTTCCCCATNGG	B6	19	47194544	47194567	+	0	0	1	8	1	0	1	7	0	3	0	0	0	0	FALSE	0.5368660
GGGTTTGTCAGTTTCTTCGTNGG	129S1	19	47194544	47194567	+	0	0	0	7	1	0	0	6	0	3	0	0	0	0	FALSE	0.5332340
GGGTTTGTCCGGCAGGCAGGNGG	129S1	16	70520074	70520097	+	0	0	1	8	1	0	1	8	0	0	0	0	1	0	FALSE	0.5171350
GGGTTTGTCCTTCTTGAAAANGG	129S1	9	117854269	117854292	+	0	0	0	22	1	0	0	23	0	3	0	0	0	0	FALSE	0.4581470
GGGTTTGTCGGAAAGTTGTTNGG	129S1	7	116478711	116478734	+	0	0	6	14	1	0	5	14	0	2	0	0	0	0	FALSE	0.4339140
GGGTTTGTCTACAGATTTTGNGG	129S1	12	116009728	116009751	+	0	0	0	14	1	0	0	12	0	5	0	0	0	0	TRUE	0.3990820
GGGTTTGTCTAGAGGGATATNGG	B6	2	161863509	161863532	+	0	0	3	5	1	0	1	6	0	2	0	0	0	0	FALSE	0.3967070
GGGTTTGTCTCAGGTGTGTGNGG	129S1	12	79916520	79916543	+	0	0	4	26	1	0	4	26	0	1	0	0	0	0	FALSE	0.4142680
GGGTTTGTCTCCCTGAGAAGNGG	B6	18	68671735	68671758	+	0	0	0	34	1	0	0	29	0	3	0	0	0	0	FALSE	0.5460850
GGGTTTGTCTGAAAGTGGGGNGG	129S1	15	39231861	39231884	+	0	0	2	27	1	0	1	27	0	0	0	0	1	0	FALSE	0.6279110
GGGTTTGTCTTTCTTGAGACNGG	129S1	2	75675282	75675305	+	0	0	4	156	1	0	5	151	0	1	0	0	0	0	FALSE	0.4172270
GGGTTTGTGAAGAGAGAGCANGG	B6	13	45526311	45526334	+	0	0	1	29	1	0	0	25	0	3	0	0	0	0	FALSE	0.5728680
GGGTTTGTGATTTCGATAGANGG	129S1	4	37401088	37401111	+	0	0	1	6	1	0	0	6	0	2	0	0	0	0	FALSE	0.4017220
GGGTTTGTGCTGGGCAAGAANGG	129S1	15	73742473	73742496	+	0	0	2	12	1	0	1	12	0	2	0	0	0	0	FALSE	0.3971590
GGGTTTGTGCTTTGGAAGGANGG	B6	5	122103328	122103351	+	0	0	4	30	1	0	4	33	0	0	0	0	0	1	FALSE	0.4107700
GGGTTTGTGGAAAGATTGGTNGG	129S1	5	137570762	137570785	+	0	0	2	21	1	0	2	20	0	1	0	0	0	0	FALSE	0.5738240
GGGTTTGTGGAAGGAAATTANGG	129S1	14	16164057	16164080	+	0	0	1	41	1	0	0	41	0	2	0	0	0	0	FALSE	0.3031730
GGGTTTGTGGAGAGTCTGGGNGG	129S1	8	33986638	33986661	+	0	0	1	37	1	0	1	36	0	0	0	0	1	0	FALSE	0.6610390
GGGTTTGTGGCAGAAAAAGANGG	129S1	13	76949997	76950020	+	0	0	4	27	1	0	4	29	0	0	0	0	0	1	FALSE	0.5882540
GGGTTTGTGGGTCTTTTTGTNGG	129S1	4	141512722	141512745	+	0	0	1	60	1	0	2	62	0	0	0	0	0	1	FALSE	0.3688240
GGGTTTGTGGTAACTGAAAANGG	B6	3	71922549	71922572	+	0	0	2	18	1	0	2	16	1	1	0	0	0	0	FALSE	0.2480810
GGGTTTGTGGTCTTTTCTTANGG	B6	3	38281088	38281111	+	0	0	2	23	1	0	2	23	0	3	0	0	0	0	FALSE	0.3519540
GGGTTTGTGGTGGCTTGAGCNGG	129S1	13	31510507	31510530	+	0	0	1	15	1	0	1	16	0	1	0	0	0	0	FALSE	0.3824260
GGGTTTGTGTAAGTCAGACANGG	B6	1	101799021	101799044	+	0	0	1	9	1	0	2	8	1	1	0	0	0	0	FALSE	0.6722010
GGGTTTGTGTGCACATGCATNGG	B6	1	168175199	168175222	+	0	0	10	87	1	0	10	96	0	2	0	0	0	0	FALSE	0.5610900
GGGTTTGTGTGTAGTTGAATNGG	129S1	9	116990934	116990957	+	0	0	2	19	1	0	3	22	0	0	0	0	0	1	FALSE	0.4753110
GGGTTTGTGTTCCTGTGCTGNGG	129S1	14	118070976	118070999	+	0	0	2	45	1	0	1	44	0	2	0	0	0	0	FALSE	0.4205450
GGGTTTGTGTTGGGAATATANGG	B6	2	162117051	162117074	+	0	0	0	19	1	0	0	18	1	4	0	0	0	0	FALSE	0.3870660
GGGTTTGTGTTGGGCACGAANGG	B6	15	73742473	73742496	+	0	0	1	6	1	0	0	5	0	2	0	0	0	0	FALSE	0.4326150
GGGTTTGTTACACAACTCAANGG	B6	16	74664652	74664675	+	0	0	2	11	1	0	1	11	0	2	0	0	0	0	FALSE	0.6182620
GGGTTTGTTACTATTTATTGNGG	129S1	13	85864647	85864670	+	0	0	1	9	1	0	0	8	0	2	0	0	0	0	FALSE	0.4456850
GGGTTTGTTATACAGAGAGANGG	129S1	9	115813799	115813822	+	0	0	2	20	1	0	2	17	0	3	0	0	0	0	FALSE	0.5925480
GGGTTTGTTCACAAGAGCCCNGG	B6	2	172781731	172781754	+	0	0	1	19	1	0	0	20	0	2	0	0	0	0	FALSE	0.5734600	Bmp7
GGGTTTGTTCAGGCCCACGGNGG	B6	11	58626289	58626312	+	0	0	1	3	1	0	1	3	0	6	0	0	0	0	FALSE	0.6167760
GGGTTTGTTCATTCAGTTCTNGG	129S1	9	44673225	44673248	+	0	0	2	19	1	0	2	20	0	2	0	0	0	0	FALSE	0.2550250	Arcn1
GGGTTTGTTCCAAGGGTGCANGG	B6	4	152592103	152592126	+	0	0	2	174	1	0	2	175	0	0	0	0	1	0	FALSE	0.5226190
GGGTTTGTTCCCAGCTTGTGNGG	B6	9	50873071	50873094	+	0	0	3	9	1	0	2	12	0	2	0	0	0	0	FALSE	0.5320430
GGGTTTGTTCCCAGTCTGTGNGG	129S1	9	50873071	50873094	+	0	0	2	19	1	0	1	19	0	2	0	0	0	0	FALSE	0.5779180
GGGTTTGTTCCTAGACTTCCNGG	B6	7	45885072	45885095	+	0	0	1	7	1	0	1	7	0	0	0	0	0	1	FALSE	0.2430350
GGGTTTGTTCTACCCACAGTNGG	B6	16	7627553	7627576	+	0	0	6	91	1	0	6	87	1	1	0	0	0	0	FALSE	0.5394540
GGGTTTGTTCTAGGTCATCGNGG	B6	11	40412461	40412484	+	0	0	2	7	1	0	1	7	0	2	0	0	0	0	FALSE	0.6867580
GGGTTTGTTCTCAAGAAAAGNGG	129S1	4	129996738	129996761	+	0	0	3	12	1	0	2	12	0	2	0	0	0	0	FALSE	0.5119610
GGGTTTGTTCTTCTGCTGCCNGG	B6	12	25135530	25135553	+	0	0	2	23	1	0	1	22	0	2	0	0	0	0	FALSE	0.3268180
GGGTTTGTTGACGATGATGGNGG	B6	9	101056471	101056494	+	0	0	1	18	1	0	0	18	0	1	0	0	1	0	FALSE	0.6082380
GGGTTTGTTGCTTGGGTTATNGG	B6	12	29089823	29089846	+	0	0	2	10	1	0	2	9	1	1	0	0	0	0	FALSE	0.1919940
GGGTTTGTTGTTAAGGCATGNGG	B6	15	94207608	94207631	+	0	0	1	13	1	0	1	12	0	1	0	0	0	1	FALSE	0.5350740
GGGTTTGTTTGCAGATTTCANGG	B6	5	100847685	100847708	+	0	0	3	17	1	0	2	19	0	0	0	0	1	0	FALSE	0.4176600
GGGTTTGTTTGGCTTCCAAANGG	129S1	8	34568507	34568530	+	0	0	2	22	1	0	1	21	0	2	0	0	0	0	FALSE	0.5071020
GGGTTTGTTTTAGGATTTCTNGG	129S1	9	115555047	115555070	+	0	0	0	41	1	0	0	40	0	2	0	0	0	0	FALSE	0.3608330
GGGTTTGTTTTGTTGAAGCTNGG	129S1	4	56686679	56686702	+	0	0	4	31	1	0	2	33	0	0	0	0	0	1	FALSE	0.4796530
GGGTTTTAAAAATCGATTGTNGG	129S1	4	148123027	148123050	+	0	0	0	4	1	0	0	4	0	0	0	0	1	0	FALSE	0.3622950
GGGTTTTAAAACTTTTCTCCNGG	B6	18	57560219	57560242	+	0	0	0	18	1	0	0	18	0	2	0	0	1	0	FALSE	0.4883310
GGGTTTTAAATTCTTGATTGNGG	B6	15	31296828	31296851	+	0	0	2	13	1	0	1	13	0	2	0	0	0	0	FALSE	0.4996410	Ankrd33b
GGGTTTTAACCACCTGTACCNGG	B6	12	115995712	115995735	+	0	0	1	9	1	0	1	8	0	3	0	0	0	0	TRUE	0.4578720
GGGTTTTAACTGTGACGGTCNGG	B6	2	154949616	154949639	+	0	0	2	4	1	0	1	4	0	3	0	0	0	0	FALSE	0.4332780
GGGTTTTAAGAGAAGAGATGNGG	129S1	14	12239006	12239029	+	0	0	2	50	1	0	2	49	0	0	0	0	1	0	FALSE	0.6399790
GGGTTTTAAGCCCAGCCTTCNGG	129S1	3	96670223	96670246	+	0	0	3	22	1	0	3	21	1	1	0	0	0	0	FALSE	0.3165640
GGGTTTTAAGGGAAAAAAATNGG	B6	5	31049319	31049342	+	0	0	2	37	1	0	2	36	0	0	0	0	0	1	FALSE	0.5024380
GGGTTTTAAGTTTTTTTTTTNGG	B6	14	51401506	51401529	+	0	0	16	377	1	0	18	383	0	0	0	0	1	0	FALSE	0.0930751
GGGTTTTAATCCTGCTTTCANGG	129S1	4	113890174	113890197	+	0	0	0	12	1	0	0	13	0	5	0	0	0	0	TRUE	0.4140120
GGGTTTTAATCGAGTCTCTGNGG	129S1	9	113528699	113528722	+	0	0	1	6	1	0	0	6	0	2	0	0	0	0	FALSE	0.5416680
GGGTTTTAATCTAAAGACTANGG	129S1	1	21694782	21694805	+	0	0	0	21	1	0	0	20	0	3	0	0	0	0	FALSE	0.3523220
GGGTTTTAATGGAGCCTCTGNGG	B6	9	113528699	113528722	+	0	0	2	14	1	0	1	14	0	2	0	0	0	0	FALSE	0.5056820
GGGTTTTAATTTTTAATACANGG	129S1	17	39401675	39401698	+	0	0	1	75	1	0	1	74	0	0	0	0	1	0	FALSE	0.5119490
GGGTTTTACAGTCACATAGGNGG	129S1	14	109948418	109948441	+	0	0	40	527	1	0	42	532	0	2	0	0	0	0	FALSE	0.6071610
GGGTTTTACCTGATTATTACNGG	B6	5	117278315	117278338	+	0	0	0	2	1	0	0	2	0	0	0	0	1	0	FALSE	0.3731690
GGGTTTTACTCAGTAATATGNGG	B6	2	60739373	60739396	+	0	0	0	14	1	0	0	14	0	1	0	0	0	0	FALSE	0.6243210
GGGTTTTACTGTTGTTACTTNGG	129S1	9	118012751	118012774	+	0	0	1	21	1	0	1	21	0	1	0	0	1	0	FALSE	0.4368960
GGGTTTTACTTGATGTAGTGNGG	129S1	3	127970298	127970321	+	0	0	1	4	1	0	0	5	0	2	0	0	0	0	FALSE	0.6031130
GGGTTTTACTTTAGCTTACANGG	129S1	4	143077811	143077834	+	0	0	0	8	1	0	0	6	1	1	0	0	0	0	FALSE	0.5356810
GGGTTTTAGAGCCAGATGACNGG	B6	8	47974975	47974998	+	0	0	0	15	1	0	0	15	1	1	0	0	0	0	FALSE	0.5013770
GGGTTTTAGCAGGGCGGTGTNGG	B6	18	46884617	46884640	+	0	0	2	17	1	0	1	18	0	2	0	0	0	0	FALSE	0.4221460
GGGTTTTAGCCAGAAAGTTANGG	B6	13	116153268	116153291	+	0	0	1	10	1	0	1	11	1	3	0	0	0	0	FALSE	0.4468230
GGGTTTTAGCTTATGAATTGNGG	129S1	16	30736496	30736519	+	0	0	1	15	1	0	0	15	0	2	0	0	0	0	FALSE	0.4647650
GGGTTTTAGGAGTGGGCGGTNGG	B6	8	58846387	58846410	+	0	0	0	14	1	0	2	13	0	3	0	0	0	0	FALSE	0.4722440
GGGTTTTAGGGAAAAGTCATNGG	129S1	3	97321760	97321783	+	0	0	0	14	1	0	0	13	1	1	0	0	0	0	FALSE	0.5393000
GGGTTTTAGGGCTTTTAAAGNGG	129S1	14	51440380	51440403	+	0	0	2	16	1	0	2	16	1	2	0	0	0	0	FALSE	0.5273860
GGGTTTTAGGGGGGGGGTGANGG	B6	X	74132316	74132339	+	0	0	1	79	1	0	2	84	0	0	0	0	0	1	FALSE	0.1966130
GGGTTTTAGGGGGGGGTGATNGG	129S1	X	74132316	74132339	+	0	0	1	45	1	0	1	48	0	0	0	0	0	1	FALSE	0.2962680
GGGTTTTAGGGGTTGGGGGGNGG	B6	11	55608218	55608241	+	0	0	10	166	1	0	14	167	1	1	0	0	0	0	FALSE	0.2654200
GGGTTTTAGGTATACACGCTNGG	B6	12	58820091	58820114	+	0	0	2	19	1	0	1	19	0	2	0	0	0	0	FALSE	0.5271250
GGGTTTTAGTAACTGGTTTTNGG	B6	12	113231236	113231259	+	0	0	2	24	1	0	1	24	0	1	0	0	0	1	FALSE	0.2023990
GGGTTTTAGTGTGGTAAACGNGG	B6	14	35104984	35105007	+	0	0	0	6	1	0	0	7	0	1	0	0	1	1	FALSE	0.6162430
GGGTTTTATCAGAGAGGGTTNGG	B6	11	72072061	72072084	+	0	0	0	12	1	0	0	11	1	2	0	0	0	1	FALSE	0.2526600
GGGTTTTATCAGGGAAGAAANGG	B6	14	119331162	119331185	+	0	0	2	33	1	0	1	32	0	2	0	0	0	0	FALSE	0.4123040
GGGTTTTATGAAATTAATCANGG	129S1	4	31975952	31975975	+	0	0	2	11	1	0	2	12	1	2	0	0	0	0	FALSE	0.4554260
GGGTTTTATGAATTGCTGAANGG	B6	12	69486017	69486040	+	0	0	0	21	1	0	0	21	0	2	0	0	0	1	FALSE	0.6283890
GGGTTTTATGACAGGGTTTANGG	B6	18	61495381	61495404	+	0	0	1	19	1	0	1	18	0	4	0	0	0	0	FALSE	0.1252650
GGGTTTTATGACATCTGCAGNGG	129S1	10	69277031	69277054	+	0	0	2	17	1	0	1	16	0	2	0	0	0	0	FALSE	0.6586480
GGGTTTTATGGAGGGAATACNGG	129S1	4	114289580	114289603	+	0	0	6	115	1	0	7	109	0	3	0	0	0	0	FALSE	0.2483360
GGGTTTTATTCATTAGCAGANGG	129S1	3	118229425	118229448	+	0	0	0	14	1	0	0	14	0	4	0	0	0	0	FALSE	0.5557190
GGGTTTTATTTATAAAGAACNGG	129S1	13	64821411	64821434	+	0	0	2	20	1	0	2	20	1	1	0	0	0	0	FALSE	0.4162850
GGGTTTTCAAAATCAGCCCANGG	129S1	1	135690600	135690623	+	0	0	0	45	1	0	0	46	1	1	0	0	0	0	FALSE	0.6061020
GGGTTTTCAAAGAGAACTAANGG	B6	18	10373638	10373661	+	0	0	0	20	1	0	0	21	0	1	0	0	0	1	FALSE	0.4491890
GGGTTTTCACAGCACAGAATNGG	129S1	8	19299459	19299482	+	0	0	1	13	1	0	1	14	0	0	0	0	0	1	FALSE	0.3935490
GGGTTTTCACTGAGCTCCCCNGG	129S1	14	34843845	34843868	+	0	0	1	16	1	0	1	20	0	2	0	0	0	0	FALSE	0.3447710
GGGTTTTCAGATACAAGGAANGG	B6	11	44056505	44056528	+	0	0	2	15	1	0	2	16	0	0	0	0	0	1	FALSE	0.5792680
GGGTTTTCAGCTCAATTTAGNGG	129S1	14	104538521	104538544	+	0	0	0	5	1	0	0	4	0	1	0	0	0	0	FALSE	0.3532930
GGGTTTTCAGGAGAATAAGGNGG	B6	12	29798938	29798961	+	0	0	0	26	1	0	0	25	0	1	0	0	0	1	FALSE	0.5502640
GGGTTTTCAGTACTGGAAACNGG	B6	4	112833093	112833116	+	0	0	2	17	1	0	1	18	1	5	0	0	0	0	FALSE	0.3302970
GGGTTTTCAGTCTCATGGTTNGG	129S1	1	12782022	12782045	+	0	0	2	24	1	0	2	21	0	1	0	0	0	0	FALSE	0.4289640
GGGTTTTCAGTTACCTATTTNGG	129S1	8	92578268	92578291	+	0	0	13	57	1	0	11	56	0	0	0	0	0	1	FALSE	0.1995360
GGGTTTTCATGACCAGTGTTNGG	B6	7	39785533	39785556	+	0	0	2	9	1	0	1	9	0	2	0	0	0	0	FALSE	0.4444990
GGGTTTTCATGCTCAAAAAANGG	B6	8	106807771	106807794	+	0	0	2	6	1	0	2	7	0	0	0	0	0	1	FALSE	0.3225080
GGGTTTTCATGGGAGTCTCCNGG	B6	15	84583150	84583173	+	0	0	1	7	1	0	1	6	0	0	0	0	0	1	FALSE	0.4089770
GGGTTTTCATGTGAGGAGGANGG	B6	1	157063778	157063801	+	0	0	0	19	1	0	0	19	0	1	0	0	1	0	FALSE	0.5381010
GGGTTTTCATTTACTACAAANGG	129S1	9	38411740	38411763	+	0	0	120	94	1	0	114	97	0	2	0	0	0	0	FALSE	0.4131990
GGGTTTTCCAAAAGGAAACTNGG	B6	3	77645816	77645839	+	0	0	19	197	1	0	19	196	0	4	0	0	0	0	FALSE	0.5057290
GGGTTTTCCAAAGGGGTCTCNGG	B6	7	38231127	38231150	+	0	0	1	16	1	0	1	15	0	3	0	0	0	0	FALSE	0.2349270
GGGTTTTCCAGAGGTCAAGANGG	129S1	13	17095987	17096010	+	0	0	2	32	1	0	1	30	0	0	0	0	0	1	FALSE	0.5687300
GGGTTTTCCAGTTGGGCCACNGG	B6	7	128046810	128046833	+	0	0	1	8	1	0	1	8	0	2	0	0	0	1	FALSE	0.4066520
GGGTTTTCCATTTGGGATAANGG	B6	3	122944269	122944292	+	0	0	1	13	1	0	0	12	0	2	0	0	0	0	FALSE	0.3659990
GGGTTTTCCCCAAAGTAAGGNGG	B6	14	66761234	66761257	+	0	0	0	8	1	0	0	9	0	1	0	0	0	1	FALSE	0.5921300
GGGTTTTCCCCTCTGTTGAANGG	129S1	1	152661014	152661037	+	0	0	2	10	1	0	2	10	0	0	0	0	1	0	FALSE	0.5471990
GGGTTTTCCCTGCAAGTTCTNGG	129S1	18	75324822	75324845	+	0	0	5	36	1	0	4	35	1	1	0	0	0	0	FALSE	0.3879490
GGGTTTTCCGGAGGGGAAGCNGG	129S1	14	85636101	85636124	+	0	0	49	352	1	0	50	351	0	2	0	0	0	0	FALSE	0.4685720
GGGTTTTCCTCTGTAGTCACNGG	B6	6	139012670	139012693	+	0	0	2	29	1	0	1	30	0	1	0	0	1	0	FALSE	0.4694950
GGGTTTTCCTGATTGGGGGGNGG	B6	4	148768701	148768724	+	0	0	2	36	1	0	2	38	0	0	0	0	0	1	FALSE	0.4379360
GGGTTTTCCTTGAGAGGTATNGG	129S1	2	99653045	99653068	+	0	0	3	11	1	0	2	11	0	2	0	0	0	0	FALSE	0.3679770
GGGTTTTCCTTTAGTCCTATNGG	129S1	16	70530996	70531019	+	0	0	1	22	1	0	0	18	0	2	0	0	0	0	FALSE	0.3599050
GGGTTTTCGAAGATGAATGGNGG	129S1	15	53167219	53167242	+	0	0	0	7	1	0	0	7	0	1	0	0	1	0	FALSE	0.6998460
GGGTTTTCGTAGCAACAGCANGG	B6	4	8342742	8342765	+	0	0	1	4	1	0	0	4	0	2	0	0	0	0	FALSE	0.6289070
GGGTTTTCGTGCTTATAACANGG	129S1	16	34036276	34036299	+	0	0	1	2	1	0	1	1	0	0	0	0	0	1	FALSE	0.6205440
GGGTTTTCTAATATAAGAAANGG	B6	8	50313312	50313335	+	0	0	2	21	1	0	2	19	0	1	0	0	0	0	FALSE	0.4955530
GGGTTTTCTACATTTTTTCTNGG	B6	11	3119326	3119349	+	0	0	4	35	1	0	4	39	0	2	0	0	0	0	TRUE	0.2616990
GGGTTTTCTCAGCTGTAGTTNGG	B6	15	85715550	85715573	+	0	0	0	16	1	0	0	15	1	1	0	0	0	0	FALSE	0.4171390
GGGTTTTCTCATCCACTGCANGG	129S1	13	93746132	93746155	+	0	0	1	13	1	0	0	14	0	2	0	0	0	0	FALSE	0.5835820
GGGTTTTCTCGCTTGTTCTTNGG	B6	15	54529688	54529711	+	0	0	0	18	1	0	0	17	0	1	0	0	0	0	FALSE	0.3797360
GGGTTTTCTCTCTGGCTGGCNGG	129S1	17	45342920	45342943	+	0	0	1	26	1	0	1	27	0	0	0	0	0	1	FALSE	0.3118680
GGGTTTTCTCTTGTAAAGAANGG	129S1	11	46582815	46582838	+	0	0	2	15	1	0	1	16	0	2	0	0	0	0	FALSE	0.4701780
GGGTTTTCTCTTGTAAAGGGNGG	B6	11	46582815	46582838	+	0	0	1	11	1	0	0	11	0	2	0	0	0	0	FALSE	0.5966110
GGGTTTTCTGAAAGGAACCTNGG	129S1	3	77645816	77645839	+	0	0	10	208	1	0	11	205	0	4	0	0	0	0	FALSE	0.5818290
GGGTTTTCTGAGGCAGAGTCNGG	B6	5	148555070	148555093	+	0	0	3	39	1	0	3	37	0	1	0	0	0	0	FALSE	0.3334000
GGGTTTTCTGGGTGGGGTGTNGG	129S1	9	47719278	47719301	+	0	0	2	67	1	0	2	60	0	0	0	0	1	0	FALSE	0.3138800
GGGTTTTCTGGTTACCATCCNGG	B6	5	147731209	147731232	+	0	0	0	10	1	0	0	10	1	1	0	0	0	0	FALSE	0.3883310
GGGTTTTCTGTCACTTAAAANGG	B6	14	16187644	16187667	+	0	0	2	19	1	0	1	17	0	2	0	0	0	0	FALSE	0.2128610
GGGTTTTCTGTCATTTACAANGG	129S1	14	16187644	16187667	+	0	0	2	24	1	0	1	23	0	2	0	0	0	0	FALSE	0.5693800
GGGTTTTCTGTGCCAGAATTNGG	129S1	3	138098877	138098900	+	0	0	0	19	1	0	0	20	0	1	0	0	1	0	FALSE	0.4043760
GGGTTTTCTGTTGTTATTAANGG	129S1	17	58122719	58122742	+	0	0	1	38	1	0	1	39	1	2	0	0	0	0	FALSE	0.1939200
GGGTTTTCTTAGCAGCCTCGNGG	B6	9	46035470	46035493	+	0	0	1	11	1	0	0	12	0	2	0	0	0	0	FALSE	0.6736230	Sik3
GGGTTTTCTTAGCCGCCTCANGG	129S1	9	46035470	46035493	+	0	0	2	3	1	0	1	4	0	2	0	0	0	0	FALSE	0.5764950	Sik3
GGGTTTTCTTCCCCATTCTGNGG	B6	9	34838567	34838590	+	0	0	6	158	1	0	6	160	1	1	0	0	0	0	FALSE	0.4892640
GGGTTTTCTTGAGAGCAGTANGG	B6	13	71443067	71443090	+	0	0	1	21	1	0	1	21	1	1	0	0	0	0	FALSE	0.5894740
GGGTTTTCTTGTCATTGAAANGG	129S1	13	84217959	84217982	+	0	0	1	24	1	0	1	25	1	1	0	0	0	0	FALSE	0.4043890
GGGTTTTCTTGTTAGGTCTTNGG	129S1	8	90998063	90998086	+	0	0	4	24	1	0	4	22	0	0	0	0	0	1	FALSE	0.3254970
GGGTTTTCTTTTTTTCAGTTNGG	129S1	4	114228755	114228778	+	0	0	10	114	1	0	11	117	0	1	0	0	1	0	FALSE	0.3146340
GGGTTTTGAAAAAGTGGAACNGG	129S1	4	68305259	68305282	+	0	0	6	41	1	0	6	41	1	2	0	0	0	0	FALSE	0.4364190
GGGTTTTGAACACGGGAAAGNGG	B6	1	75697654	75697677	+	0	0	1	11	1	0	0	12	0	2	0	0	0	0	FALSE	0.5150850
GGGTTTTGAATGGCCCTTTCNGG	129S1	9	66117920	66117943	+	0	0	0	5	1	0	0	5	0	1	0	0	0	0	FALSE	0.0473699
GGGTTTTGACAGGAACTGGANGG	B6	9	103954467	103954490	+	0	0	3	17	1	0	3	19	0	0	0	0	1	0	FALSE	0.6009730
GGGTTTTGACATTTAAGAACNGG	B6	14	15306850	15306873	+	0	0	1	11	1	0	0	11	0	2	0	0	0	0	FALSE	0.4423210
GGGTTTTGACCTTAAACAAGNGG	129S1	18	11985946	11985969	+	0	0	0	8	1	0	0	8	0	3	0	0	0	0	FALSE	0.6121250
GGGTTTTGAGCATGTTCTGCNGG	B6	14	76348631	76348654	+	0	0	1	8	1	0	0	9	0	2	0	0	0	0	FALSE	0.3249200	Nufip1
GGGTTTTGAGGGTGTAATGGNGG	B6	2	94688693	94688716	+	0	0	1	15	1	0	0	14	0	2	0	0	0	0	FALSE	0.6009880
GGGTTTTGAGTTAACCTTATNGG	B6	4	133450956	133450979	+	0	0	1	7	1	0	1	7	1	1	0	0	0	0	FALSE	0.2359800	Arid1a
GGGTTTTGATCCCATGGAGCNGG	B6	11	24515040	24515063	+	0	0	7	90	1	0	7	91	0	0	0	0	0	1	FALSE	0.4820210
GGGTTTTGATTTATCACTGTNGG	129S1	8	92530686	92530709	+	0	0	1	11	1	0	1	11	0	1	0	0	0	1	FALSE	0.4447490
GGGTTTTGCAACTGCATATGNGG	B6	12	114929174	114929197	+	0	0	10	114	1	0	9	117	1	2	0	0	0	0	TRUE	0.5666300
GGGTTTTGCACGAGCTTATTNGG	B6	13	68910524	68910547	+	0	0	6	18	1	0	4	18	0	2	0	0	0	0	FALSE	0.2480150
GGGTTTTGCAGGTGCAGGGGNGG	129S1	17	40863612	40863635	+	0	0	5	49	1	0	4	50	0	0	0	0	1	0	FALSE	0.4283000
GGGTTTTGCAGGTTGGAGGGNGG	129S1	18	59961032	59961055	+	0	0	1	29	1	0	1	29	0	0	0	0	1	0	FALSE	0.4692430
GGGTTTTGCCACAGGATGGGNGG	129S1	5	145666350	145666373	+	0	0	1	57	1	0	0	62	0	0	0	0	0	1	FALSE	0.3531590
GGGTTTTGCCAGGTAGCAGTNGG	129S1	17	66665307	66665330	+	0	0	2	107	1	0	1	108	0	2	0	0	1	0	FALSE	0.4137860
GGGTTTTGCCCAACACCTGGNGG	129S1	14	43933242	43933265	+	0	0	76	16	1	0	74	12	0	1	0	0	0	1	TRUE	0.6043380
GGGTTTTGCCCCCCACCACTNGG	B6	14	54812773	54812796	+	0	0	1	12	1	0	0	12	0	2	0	0	0	0	FALSE	0.4490310
GGGTTTTGCCTAGGAAAGGANGG	B6	9	63882220	63882243	+	0	0	0	14	1	0	0	14	1	1	0	0	0	0	FALSE	0.5455380
GGGTTTTGCCTTCTCTGTGGNGG	B6	9	106183071	106183094	+	0	0	0	25	1	0	0	26	0	0	0	0	1	0	FALSE	0.4360850
GGGTTTTGCGCATATTCTGCNGG	129S1	14	76348631	76348654	+	0	0	1	2	1	0	0	2	0	2	0	0	0	0	FALSE	0.3900080	Nufip1
GGGTTTTGCTTACACATGAGNGG	129S1	11	83345892	83345915	+	0	0	0	10	1	0	0	11	0	0	0	0	0	1	FALSE	0.5718110
GGGTTTTGCTTGAGAGGTGTNGG	B6	2	99653045	99653068	+	0	0	1	11	1	0	0	11	0	2	0	0	0	0	FALSE	0.4750520
GGGTTTTGCTTTCAGTTTGTNGG	B6	1	69147862	69147885	+	0	0	1	58	1	0	0	55	0	2	0	0	0	0	FALSE	0.3883260
GGGTTTTGGAAGCAGAGAGANGG	129S1	8	40396984	40397007	+	0	0	5	59	1	0	5	59	0	1	0	0	1	0	FALSE	0.5613460
GGGTTTTGGACAAGGCGGGGNGG	129S1	3	149290241	149290264	+	0	0	1	12	1	0	0	10	0	2	0	0	0	0	FALSE	0.6264460
GGGTTTTGGACAAGGGCGGGNGG	B6	3	149290241	149290264	+	0	0	3	26	1	0	2	32	0	2	0	0	0	0	FALSE	0.5748670
GGGTTTTGGATCCCTTTGATNGG	129S1	15	34871869	34871892	+	0	0	1	12	1	0	1	13	0	1	0	0	0	0	FALSE	0.4414380
GGGTTTTGGCAAGGAGGGATNGG	129S1	7	129507144	129507167	+	0	0	3	18	1	0	3	18	0	3	0	0	0	0	FALSE	0.4729680
GGGTTTTGGCCAAAGCCTAGNGG	B6	2	111811809	111811832	+	0	0	1	6	1	0	2	6	0	3	0	0	0	0	FALSE	0.6081460	Olfr1309
GGGTTTTGGCTAAAGGAAAANGG	B6	15	55193365	55193388	+	0	0	2	10	1	0	1	9	0	0	0	0	0	1	FALSE	0.4694240
GGGTTTTGGGGATCACAATANGG	129S1	8	89178739	89178762	+	0	0	2	57	1	0	2	58	0	1	0	0	0	0	FALSE	0.4226010
GGGTTTTGGGGCAGGCTGGTNGG	129S1	14	104328196	104328219	+	0	0	3	24	1	0	2	23	0	2	0	0	0	0	FALSE	0.3397570
GGGTTTTGGGGGGAAGCTCANGG	B6	1	85929472	85929495	+	0	0	2	30	1	0	1	27	0	2	0	0	0	0	FALSE	0.4343730
GGGTTTTGGGGGGGTGTTTGNGG	129S1	7	99111818	99111841	+	0	0	9	87	1	0	7	81	0	2	0	0	0	0	FALSE	0.2699570
GGGTTTTGGGGGTGTCTGGCNGG	129S1	18	13012040	13012063	+	0	0	1	39	1	0	1	41	0	3	0	0	0	0	FALSE	0.3151970
GGGTTTTGGGGTGGGCTGGTNGG	B6	14	104328196	104328219	+	0	0	3	63	1	0	2	64	0	2	0	0	0	0	FALSE	0.3631900
GGGTTTTGGGTCTTTTTGTGNGG	129S1	18	9269792	9269815	+	0	0	8	58	1	0	9	58	0	1	0	0	1	0	FALSE	0.4130600
GGGTTTTGGTCTGGTTTTTTNGG	B6	8	47596630	47596653	+	0	0	11	155	1	0	10	156	0	3	0	0	0	0	FALSE	0.1548320
GGGTTTTGGTGAAGGGGGGGNGG	B6	X	130774955	130774978	+	0	0	7	95	1	0	5	102	0	0	0	0	0	1	FALSE	0.3144410
GGGTTTTGGTTGTTACTCCGNGG	129S1	6	125742734	125742757	+	0	0	1	2	1	0	0	2	0	2	0	0	0	0	FALSE	0.5526780
GGGTTTTGGTTTTGATGTGTNGG	B6	4	114299790	114299813	+	0	0	5	87	1	0	5	85	0	2	0	0	0	0	TRUE	0.4395590
GGGTTTTGTAAATCCTGGCCNGG	B6	5	20234192	20234215	+	0	0	0	9	1	0	0	10	0	1	0	0	0	0	FALSE	0.4796290
GGGTTTTGTAATAACCCGCANGG	129S1	8	81981948	81981971	+	0	0	0	3	1	0	0	2	1	2	0	0	0	0	FALSE	0.6537950
GGGTTTTGTATTTTTTAAAANGG	B6	8	33725608	33725631	+	0	0	15	131	1	0	19	124	0	2	0	0	0	0	FALSE	0.2447030	Wrn
GGGTTTTGTCATTAAGGTAGNGG	B6	4	156239496	156239519	+	0	0	1	5	1	0	0	5	0	1	0	0	0	1	FALSE	0.4906190
GGGTTTTGTCATTGATAACANGG	129S1	7	96560791	96560814	+	0	0	1	11	1	0	1	11	0	0	0	0	0	1	FALSE	0.5858060
GGGTTTTGTCTCGGGCTCTGNGG	B6	15	16354401	16354424	+	0	0	2	11	1	0	2	12	0	0	0	0	0	1	FALSE	0.6297980
GGGTTTTGTGAAGCAATAAANGG	B6	1	17312615	17312638	+	0	0	2	18	1	0	2	18	0	1	0	0	0	0	FALSE	0.2928740
GGGTTTTGTGGAAGAATTGGNGG	129S1	15	19102904	19102927	+	0	0	33	197	1	0	31	195	1	2	0	0	0	0	FALSE	0.6339030
GGGTTTTGTGGGGGGGTGTGNGG	129S1	4	92221572	92221595	+	0	0	15	187	1	0	15	180	0	2	0	0	1	0	FALSE	0.2187140
GGGTTTTGTGGGTTTTTTCCNGG	129S1	3	11699898	11699921	+	0	0	1	64	1	0	1	67	0	0	0	0	0	1	FALSE	0.2797970
GGGTTTTGTGTGAGTGTTTGNGG	B6	14	15996890	15996913	+	0	0	17	144	1	0	16	152	0	2	0	0	0	0	FALSE	0.4371720
GGGTTTTGTTAAAGAAGTGTNGG	B6	2	171660871	171660894	+	0	0	1	22	1	0	1	24	0	1	0	0	0	0	FALSE	0.5062270
GGGTTTTGTTAAGGGGAAACNGG	B6	1	142702009	142702032	+	0	0	35	340	1	0	35	337	0	1	0	0	0	0	FALSE	0.3892820
GGGTTTTGTTCAAAGAGAACNGG	129S1	13	95719900	95719923	+	0	0	2	12	1	0	1	12	0	2	0	0	0	0	FALSE	0.4515920
GGGTTTTGTTCATAGAGATCNGG	B6	13	95719900	95719923	+	0	0	1	9	1	0	0	10	0	2	0	0	0	0	FALSE	0.4530160
GGGTTTTGTTCTGTGAGGTTNGG	129S1	1	39217387	39217410	+	0	0	3	24	1	0	3	23	0	0	0	0	0	1	FALSE	0.3208290
GGGTTTTGTTGCCACCTTTANGG	129S1	6	28490390	28490413	+	0	0	1	61	1	0	1	61	0	0	0	0	1	0	FALSE	0.2010090
GGGTTTTGTTGCCTTGAATGNGG	B6	4	18119316	18119339	+	0	0	0	14	1	0	0	15	1	1	0	0	0	0	FALSE	0.5194980
GGGTTTTGTTGTTTTCTGACNGG	129S1	15	100582185	100582208	+	0	0	4	66	1	0	3	70	0	0	0	0	0	1	FALSE	0.4306110
GGGTTTTGTTTAAAATACATNGG	129S1	1	96522568	96522591	+	0	0	1	18	1	0	1	19	0	1	0	0	0	0	FALSE	0.5076850
GGGTTTTGTTTAATAGCTTTNGG	129S1	2	162206528	162206551	+	0	0	3	23	1	0	3	21	0	3	0	0	0	0	FALSE	0.3815360
GGGTTTTGTTTACAATGACCNGG	B6	19	50956678	50956701	+	0	0	1	11	1	0	1	11	0	0	0	0	0	1	FALSE	0.4638810
GGGTTTTGTTTATTTGGTTGNGG	B6	7	28654699	28654722	+	0	0	27	187	1	0	28	198	0	0	0	0	1	0	FALSE	0.3677450
GGGTTTTGTTTCTGGGCTTGNGG	B6	3	123980327	123980350	+	0	0	2	83	1	0	2	83	1	2	0	0	0	0	FALSE	0.4111290
GGGTTTTGTTTGAGCTCCTCNGG	129S1	5	108911206	108911229	+	0	0	4	17	1	0	3	16	0	3	0	0	0	0	FALSE	0.3431240
GGGTTTTGTTTGAGGTGTAGNGG	B6	7	80748269	80748292	+	0	0	2	15	1	0	2	16	0	1	0	0	0	1	FALSE	0.5466260
GGGTTTTTAAAAAATTCTCCNGG	B6	8	35745123	35745146	+	0	0	3	34	1	0	2	35	0	2	0	0	0	0	FALSE	0.5359600
GGGTTTTTAAAAAGATCCAANGG	B6	6	7784028	7784051	+	0	0	4	19	1	0	4	16	0	2	0	0	0	0	FALSE	0.6141350
GGGTTTTTAAAAGTGGGCTCNGG	B6	19	48119580	48119603	+	0	0	4	35	1	0	3	32	0	0	0	0	0	1	FALSE	0.3036700
GGGTTTTTAAAGACTAAACCNGG	B6	15	41370850	41370873	+	0	0	2	28	1	0	1	28	0	3	0	0	0	0	FALSE	0.5841400
GGGTTTTTAAAGATGAGAAANGG	B6	17	7434429	7434452	+	0	0	0	32	1	0	0	31	0	1	0	0	0	0	FALSE	0.5157430
GGGTTTTTAAAGTCCAGCTGNGG	B6	15	41294948	41294971	+	0	0	6	19	1	0	5	19	0	0	0	0	0	1	FALSE	0.6182430
GGGTTTTTAAAGTGGGCTCTNGG	129S1	19	48119580	48119603	+	0	0	6	45	1	0	6	45	0	0	0	0	0	1	FALSE	0.3246450
GGGTTTTTAACCCACTTGTGNGG	129S1	5	137574310	137574333	+	0	0	1	5	1	0	0	4	0	2	0	0	0	0	FALSE	0.5443980
GGGTTTTTAAGGAATCATCANGG	B6	15	37877002	37877025	+	0	0	0	14	1	0	0	13	0	2	0	0	1	0	FALSE	0.5137860
GGGTTTTTAAGTAGAAAGGGNGG	B6	2	145750957	145750980	+	0	0	4	28	1	0	4	26	0	0	0	0	0	1	FALSE	0.6438630	Naa20
GGGTTTTTAAGTGGATCATTNGG	B6	4	91957020	91957043	+	0	0	1	15	1	0	0	14	0	2	0	0	0	0	FALSE	0.2908340
GGGTTTTTAAGTGGATGTTTNGG	129S1	4	91957020	91957043	+	0	0	4	31	1	0	3	33	0	2	0	0	0	0	FALSE	0.2988670
GGGTTTTTAATGCTCTTTATNGG	129S1	4	67185324	67185347	+	0	0	1	18	1	0	0	18	0	1	0	0	1	0	FALSE	0.2790730
GGGTTTTTACGAGAACAAATNGG	129S1	4	97678768	97678791	+	0	0	0	4	1	0	0	3	0	3	0	0	0	0	FALSE	0.3544700
GGGTTTTTAGAGGGGAGGCTNGG	B6	8	98661418	98661441	+	0	0	22	576	1	0	21	578	0	2	0	0	0	0	FALSE	0.4151460
GGGTTTTTAGATAATAACACNGG	129S1	6	136886867	136886890	+	0	0	1	7	1	0	0	8	0	2	0	0	0	0	FALSE	0.5764890	Erp27
GGGTTTTTAGGAAAAGGGTANGG	B6	1	170457739	170457762	+	0	0	0	17	1	0	0	18	0	0	0	0	1	0	FALSE	0.5973250
GGGTTTTTAGGAGAGATGCTNGG	129S1	1	185677747	185677770	+	0	0	2	19	1	0	2	19	0	1	0	0	0	0	FALSE	0.6072280
GGGTTTTTAGGGTAAAATTCNGG	129S1	11	110584930	110584953	+	0	0	5	22	1	0	4	21	0	2	0	0	0	0	FALSE	0.3542900
GGGTTTTTAGTCTAGAGCAGNGG	129S1	15	9152137	9152160	+	0	0	0	10	1	0	1	9	1	1	0	0	0	0	FALSE	0.6612910
GGGTTTTTCAATAGACCTCANGG	B6	4	29260425	29260448	+	0	0	1	6	1	0	1	6	1	1	0	0	0	0	FALSE	0.5356710
GGGTTTTTCACTGTGGGCCTNGG	B6	1	99019713	99019736	+	0	0	10	135	1	0	10	131	0	1	0	0	0	0	FALSE	0.3836460
GGGTTTTTCAGAAGAAGAGCNGG	B6	3	84658240	84658263	+	0	0	2	17	1	0	1	18	0	0	0	0	0	1	FALSE	0.5124310
GGGTTTTTCAGCGGAGAACCNGG	129S1	8	8331592	8331615	+	0	0	2	33	1	0	2	35	0	3	0	0	0	0	FALSE	0.4597750
GGGTTTTTCAGTATAAACTANGG	B6	17	3956112	3956135	+	0	0	0	10	1	0	0	10	0	0	0	0	1	0	FALSE	0.4602340
GGGTTTTTCATTATGTCTATNGG	B6	12	114390233	114390256	+	0	0	1	14	1	0	1	13	0	3	0	0	1	0	TRUE	0.3175680
GGGTTTTTCCATGGGCATGGNGG	B6	2	165137141	165137164	+	0	0	2	17	1	0	2	19	0	1	0	0	1	0	FALSE	0.6290830
GGGTTTTTCCTCTCTCTCTCNGG	129S1	5	128904754	128904777	+	0	0	5	32	1	0	4	36	0	0	0	0	1	0	FALSE	0.4026560
GGGTTTTTCGAGGTCACGTANGG	129S1	12	115684448	115684471	+	0	0	1	16	1	0	0	16	0	2	0	0	0	0	TRUE	0.5446410
GGGTTTTTCTATGGAGGGTANGG	B6	X	143816396	143816419	+	0	0	0	12	1	0	0	12	0	0	0	0	0	1	FALSE	0.4190330
GGGTTTTTCTCATAGGCATTNGG	129S1	15	18625007	18625030	+	0	0	1	12	1	0	1	12	1	3	0	0	0	0	FALSE	0.4017780
GGGTTTTTCTGAGTATGGTGNGG	129S1	7	116818475	116818498	+	0	0	2	12	1	0	2	11	0	0	0	0	1	0	FALSE	0.5683700
GGGTTTTTCTGGGTTTTGCTNGG	129S1	15	54519610	54519633	+	0	0	2	52	1	0	3	48	0	3	0	0	0	0	TRUE	0.4105860
GGGTTTTTCTTTCAGGGAGANGG	B6	5	99409515	99409538	+	0	0	2	19	1	0	2	17	0	2	0	0	0	0	FALSE	0.4431550
GGGTTTTTCTTTTGGGGAGANGG	129S1	5	99409515	99409538	+	0	0	3	137	1	0	3	141	0	2	0	0	0	0	FALSE	0.3873780
GGGTTTTTCTTTTGTCCTTGNGG	129S1	1	185845171	185845194	+	0	0	5	48	1	0	5	48	0	2	0	0	1	0	FALSE	0.4882510
GGGTTTTTCTTTTTGTATGGNGG	B6	13	64868543	64868566	+	0	0	2	73	1	0	2	68	0	0	0	0	1	0	FALSE	0.4484270
GGGTTTTTGACCCCCCCCCCNGG	B6	14	77609965	77609988	+	0	0	3	20	1	0	3	17	0	0	0	0	0	1	FALSE	0.4776190
GGGTTTTTGAGGGGGTATTTNGG	129S1	14	14495593	14495616	+	0	0	2	30	1	0	1	29	0	2	0	0	0	0	FALSE	0.2062720
GGGTTTTTGAGTGTCTTTTTNGG	129S1	14	51400790	51400813	+	0	0	23	160	1	0	22	161	0	0	0	0	0	1	FALSE	0.2230090
GGGTTTTTGCTAAGCACAGANGG	B6	4	148080646	148080669	+	0	0	0	13	1	0	0	13	1	1	0	0	0	0	FALSE	0.4929250
GGGTTTTTGCTTTGCAACTGNGG	B6	8	36655725	36655748	+	0	0	3	16	1	0	2	15	0	0	0	0	0	1	FALSE	0.4870080
GGGTTTTTGGTGGTTTGTTGNGG	129S1	4	73026049	73026072	+	0	0	1	87	1	0	2	81	0	0	0	0	1	0	FALSE	0.4424920
GGGTTTTTGGTTGGTTGTTGNGG	129S1	8	92145331	92145354	+	0	0	14	130	1	0	15	129	0	2	0	0	0	0	FALSE	0.2153480
GGGTTTTTGTAAGGTAAACGNGG	B6	12	113588055	113588078	+	0	0	4	73	1	0	4	74	0	2	0	0	0	0	TRUE	0.6374780
GGGTTTTTGTATTTTGCTTTNGG	129S1	7	104233072	104233095	+	0	0	8	125	1	0	9	127	0	0	0	0	0	1	FALSE	0.1891480	Olfr653
GGGTTTTTGTGACCAGTGTTNGG	129S1	7	39785533	39785556	+	0	0	2	5	1	0	1	4	0	2	0	0	0	0	FALSE	0.4197650
GGGTTTTTGTTATGTGTTATNGG	B6	1	9355155	9355178	+	0	0	3	47	1	0	2	47	0	1	0	0	1	0	FALSE	0.3433900
GGGTTTTTGTTCTACCCACTNGG	129S1	12	76979654	76979677	+	0	0	0	10	1	0	0	10	0	0	0	0	1	0	FALSE	0.4799820
GGGTTTTTGTTTTCTTAGATNGG	129S1	7	115899642	115899665	+	0	0	5	109	1	0	5	111	1	1	0	0	0	0	FALSE	0.3818290
GGGTTTTTTAATGTTTTTGCNGG	B6	7	39655814	39655837	+	0	0	1	31	1	0	0	28	0	2	0	0	0	0	FALSE	0.2544230
GGGTTTTTTACAGAAGTGCANGG	B6	1	113731600	113731623	+	0	0	1	18	1	0	0	18	0	0	0	0	0	1	FALSE	0.5818680
GGGTTTTTTACATTTGAAGTNGG	B6	12	88905842	88905865	+	0	0	3	105	1	0	3	107	0	0	0	0	1	0	FALSE	0.4751910
GGGTTTTTTAGATAGACTTCNGG	129S1	2	130470822	130470845	+	0	0	0	10	1	0	0	9	0	0	0	0	1	0	FALSE	0.4127890
GGGTTTTTTAGGTGGGGGGANGG	B6	4	87901161	87901184	+	0	0	8	72	1	0	10	83	0	2	0	0	0	0	TRUE	0.3388510
GGGTTTTTTATGCCTCCAAANGG	B6	8	40968103	40968126	+	0	0	0	7	1	0	0	7	1	2	0	0	0	0	FALSE	0.4913390
GGGTTTTTTCCACAGCTGGGNGG	B6	5	113594725	113594748	+	0	0	0	17	1	0	1	16	1	1	0	0	0	0	FALSE	0.5940420
GGGTTTTTTCCCCACTTGTGNGG	B6	5	137574310	137574333	+	0	0	2	8	1	0	2	9	0	2	0	0	0	0	FALSE	0.5320960
GGGTTTTTTCCTTTCTAGATNGG	B6	1	136480219	136480242	+	0	0	2	25	1	0	2	23	1	1	0	0	0	0	FALSE	0.4087320
GGGTTTTTTCTCATTTATGANGG	129S1	10	94062115	94062138	+	0	0	0	12	1	0	0	10	0	2	0	0	0	1	FALSE	0.5660460
GGGTTTTTTCTTTAAGTTCTNGG	129S1	8	54547481	54547504	+	0	0	2	59	1	0	2	59	0	2	0	0	0	0	FALSE	0.2863510
GGGTTTTTTGATGAACTTGTNGG	129S1	1	176360898	176360921	+	0	0	2	14	1	0	1	14	0	0	0	0	0	1	FALSE	0.3759910
GGGTTTTTTGCTGGATTTAGNGG	129S1	15	83755093	83755116	+	0	0	1	13	1	0	0	11	0	0	0	0	0	1	FALSE	0.4201330	Efcab6
GGGTTTTTTGGCCTTCTTCCNGG	B6	15	21684605	21684628	+	0	0	2	24	1	0	2	24	0	0	0	0	1	0	FALSE	0.2333000
GGGTTTTTTGGGAGGCATGGNGG	129S1	1	172840241	172840264	+	0	0	4	37	1	0	4	38	0	1	0	0	0	0	FALSE	0.3674300
GGGTTTTTTGGTTGTGTGTGNGG	129S1	3	27673987	27674010	+	0	0	13	247	1	0	13	244	0	1	0	0	1	0	FALSE	0.3934400
GGGTTTTTTGTTATGTGCTANGG	129S1	1	9355155	9355178	+	0	0	0	19	1	0	0	18	0	1	0	0	1	0	FALSE	0.3628360
GGGTTTTTTGTTCTGTCATTNGG	129S1	8	81485868	81485891	+	0	0	2	41	1	0	1	40	0	2	0	0	0	0	FALSE	0.3277530
GGGTTTTTTTAAAGGCCAGGNGG	129S1	1	134523089	134523112	+	0	0	1	11	1	0	1	10	0	0	0	0	0	1	FALSE	0.7245130
GGGTTTTTTTAACCTTCCTTNGG	129S1	9	44289831	44289854	+	0	0	1	16	1	0	0	16	0	1	0	0	0	1	FALSE	0.3828660
GGGTTTTTTTATGTGGCCAANGG	B6	7	36555307	36555330	+	0	0	2	13	1	0	1	11	0	0	0	0	0	1	FALSE	0.4661650
GGGTTTTTTTATTTCCCCTTNGG	B6	2	159853910	159853933	+	0	0	8	53	1	0	4	60	0	1	0	0	0	1	FALSE	0.3941750
GGGTTTTTTTCCCACTTGGGNGG	B6	11	110377644	110377667	+	0	0	5	31	1	0	5	28	0	2	0	0	1	0	FALSE	0.4506950
GGGTTTTTTTCTAAAGAATTNGG	B6	1	127464678	127464701	+	0	0	1	31	1	0	1	30	0	1	0	0	0	1	FALSE	0.2530700
GGGTTTTTTTCTAAGAATCCNGG	B6	8	88440865	88440888	+	0	0	2	23	1	0	1	24	0	0	0	0	0	1	FALSE	0.4190080
GGGTTTTTTTCTGCTTTATANGG	129S1	18	56184014	56184037	+	0	0	4	48	1	0	2	49	0	0	0	0	1	0	FALSE	0.2456930
GGGTTTTTTTCTTAAATTTCNGG	129S1	4	10973963	10973986	+	0	0	7	87	1	0	8	75	0	1	0	0	1	0	FALSE	0.1027290
GGGTTTTTTTCTTCACCTTGNGG	129S1	11	68585920	68585943	+	0	0	4	31	1	0	4	30	0	3	0	0	0	0	FALSE	0.5354590
GGGTTTTTTTGAGGGAGTGGNGG	B6	8	3323332	3323355	+	0	0	12	116	1	0	13	116	1	1	0	0	0	0	FALSE	0.4351280
GGGTTTTTTTGCATATTTGANGG	B6	16	49895660	49895683	+	0	0	3	21	1	0	2	19	0	0	0	0	0	1	FALSE	0.4044070
GGGTTTTTTTGGCGCGCGGGNGG	129S1	8	83197540	83197563	+	0	0	0	32	1	0	0	28	0	2	0	0	0	1	FALSE	0.4411580
GGGTTTTTTTGGGTGTGTGGNGG	129S1	10	22457305	22457328	+	0	0	22	203	1	0	23	193	1	2	0	0	1	0	FALSE	0.3337560
GGGTTTTTTTGTGTGTGCGTNGG	129S1	3	140618130	140618153	+	0	0	12	114	1	0	9	115	0	1	0	0	1	0	FALSE	0.4020650
GGGTTTTTTTTAAGAAACAANGG	B6	9	59674721	59674744	+	0	0	5	36	1	0	5	33	0	1	0	0	1	0	FALSE	0.5260380
GGGTTTTTTTTATGTAGTTTNGG	129S1	14	33562847	33562870	+	0	0	3	121	1	0	6	113	0	1	0	0	0	1	FALSE	0.3243570
GGGTTTTTTTTATTTTCTGANGG	129S1	15	19827401	19827424	+	0	0	13	205	1	0	12	207	0	1	0	0	1	0	FALSE	0.3765470
GGGTTTTTTTTCAAATAAACNGG	129S1	1	152502106	152502129	+	0	0	2	18	1	0	0	20	0	0	0	0	1	0	FALSE	0.3640340
GGGTTTTTTTTCCAGTTGGGNGG	129S1	11	110377644	110377667	+	0	0	1	23	1	0	0	24	0	2	0	0	1	0	FALSE	0.4725010
GGGTTTTTTTTCCATATATANGG	B6	9	45291989	45292012	+	0	0	1	30	1	0	0	30	0	0	0	0	1	0	FALSE	0.2245840
GGGTTTTTTTTCCCCATTTANGG	129S1	11	56321424	56321447	+	0	0	10	44	1	0	8	49	0	0	0	0	1	0	FALSE	0.1641770
GGGTTTTTTTTCTCTCACTTNGG	129S1	9	115533728	115533751	+	0	0	5	62	1	0	4	63	0	0	0	0	0	1	FALSE	0.4095540
GGGTTTTTTTTGTACAGCCTNGG	B6	4	130104428	130104451	+	0	0	10	68	1	0	7	66	0	0	0	0	0	1	FALSE	0.4459600
GGGTTTTTTTTGTACAGCTCNGG	129S1	3	75051755	75051778	+	0	0	7	83	1	0	9	82	0	0	0	0	0	1	FALSE	0.3657850
GGGTTTTTTTTGTCCTTTCTNGG	129S1	2	159956950	159956973	+	0	0	4	89	1	0	6	90	0	0	0	0	1	0	FALSE	0.2481010
GGGTTTTTTTTGTTTGAGATNGG	B6	8	86899393	86899416	+	0	0	37	464	1	0	42	460	0	0	0	0	1	1	FALSE	0.3101950
GGGTTTTTTTTTAAAATATANGG	B6	X	49492899	49492922	+	0	0	11	111	1	0	11	125	0	0	0	0	0	1	FALSE	0.2123140
GGGTTTTTTTTTAACTAATTNGG	129S1	15	42969244	42969267	+	0	0	3	52	1	0	3	50	0	0	0	0	0	2	FALSE	0.0727673
GGGTTTTTTTTTATAAATATNGG	129S1	1	111794863	111794886	+	0	0	9	110	1	0	14	110	0	1	0	0	0	1	FALSE	0.4035940
GGGTTTTTTTTTATGCAAAGNGG	129S1	5	126558174	126558197	+	0	0	3	32	1	0	2	30	0	0	0	0	1	0	FALSE	0.5396270
GGGTTTTTTTTTATTTAAAANGG	B6	6	8171752	8171775	+	0	0	33	280	1	0	27	269	0	1	0	0	0	0	FALSE	0.4419680
GGGTTTTTTTTTCAAAGTACNGG	129S1	2	157307279	157307302	+	0	0	4	36	1	0	3	36	0	0	0	0	1	0	FALSE	0.4770240
GGGTTTTTTTTTCATTTTGTNGG	129S1	15	19085670	19085693	+	0	0	20	431	1	0	16	427	0	0	0	0	0	1	FALSE	0.3598490
GGGTTTTTTTTTCTGGGCAGNGG	129S1	14	34611193	34611216	+	0	0	5	104	1	0	4	110	0	0	0	0	0	1	FALSE	0.4247420
GGGTTTTTTTTTGGCGGAGTNGG	129S1	3	116909570	116909593	+	0	0	6	246	1	0	5	225	0	1	0	0	0	1	FALSE	0.3547260
GGGTTTTTTTTTGTCTGTGANGG	129S1	X	85450647	85450670	+	0	0	10	80	1	0	9	73	0	0	0	0	0	1	FALSE	0.4203840
GGGTTTTTTTTTTAATCATCNGG	129S1	5	32101386	32101409	+	0	0	12	88	1	0	16	76	0	0	0	0	1	0	FALSE	0.2805530
GGGTTTTTTTTTTCATCCATNGG	129S1	4	30841505	30841528	+	0	0	1	81	1	0	4	86	0	0	0	0	1	0	FALSE	0.4440610
GGGTTTTTTTTTTCCCAAGANGG	B6	7	17174789	17174812	+	0	0	5	101	1	0	7	105	0	0	0	0	1	0	FALSE	0.5551230
GGGTTTTTTTTTTCCCTACANGG	B6	18	13217118	13217141	+	0	0	8	107	1	0	9	109	0	0	0	0	1	0	FALSE	0.3694180
GGGTTTTTTTTTTCTAGGAANGG	B6	1	187948204	187948227	+	0	0	10	127	1	0	9	118	0	0	0	0	0	1	FALSE	0.4242000
GGGTTTTTTTTTTCTTGTCTNGG	B6	16	84208323	84208346	+	0	0	30	445	1	0	31	437	0	0	0	0	0	1	FALSE	0.3728560
GGGTTTTTTTTTTGAAGGCTNGG	129S1	11	88957147	88957170	+	0	0	4	105	1	0	5	99	0	2	0	0	1	0	FALSE	0.3745620
GGGTTTTTTTTTTGTGCCTGNGG	129S1	5	89158023	89158046	+	0	0	3	75	1	0	2	73	0	0	0	0	1	0	FALSE	0.4587270
GGGTTTTTTTTTTTCCTAATNGG	129S1	16	7124327	7124350	+	0	0	20	221	1	0	17	216	0	1	0	0	1	0	FALSE	0.2029350
GGGTTTTTTTTTTTCCTATCNGG	B6	7	60816433	60816456	+	0	0	14	163	1	0	12	156	0	0	0	0	1	0	FALSE	0.2508650
GGNAGNGCAGGGGAGGGGAGNGG	B6	1	171228614	171228637	+	0	0	96	18304	1	0	95	18703	0	0	0	0	0	1	FALSE	0.2385060
GGTAAAAAAAAAAACACCTGNGG	B6	11	58589651	58589674	+	0	0	12	189	1	0	12	201	0	0	0	0	0	1	FALSE	0.6636800
GGTAAAAAAAAAAAGAACCANGG	129S1	15	44453313	44453336	+	0	0	31	397	1	0	31	409	0	0	0	0	0	1	FALSE	0.6401270
GGTAAAAAAAAAAAGACATGNGG	B6	9	33168144	33168167	+	0	0	16	249	1	0	18	253	0	0	0	0	1	0	FALSE	0.6082370
GGTAAAAAAAAAAAGGTAGTNGG	B6	12	11085783	11085806	+	0	0	4	123	1	0	4	120	0	0	0	0	0	1	FALSE	0.5800930
GGTAAAAAAAAAACAAACACNGG	129S1	3	135566001	135566024	+	0	0	15	295	1	0	14	294	0	0	0	0	1	0	FALSE	0.5924610
GGTAAAAAAAAAATCCTTTGNGG	B6	12	119218959	119218982	+	0	0	4	85	1	0	4	84	0	0	0	0	0	1	FALSE	0.4940490
GGTAAAAAAAAAATGAAGAANGG	129S1	2	155347774	155347797	+	0	0	29	326	1	0	25	328	0	0	0	0	0	1	FALSE	0.4763560
GGTAAAAAAAAACACCAAATNGG	129S1	4	19708049	19708072	+	0	0	3	61	1	0	2	61	0	0	0	0	1	0	FALSE	0.4555150
GGTAAAAAAAAACACTCTTANGG	129S1	8	6595808	6595831	+	0	0	3	42	1	0	2	41	0	0	0	0	1	0	FALSE	0.4632320
GGTAAAAAAAAACAGGAAAGNGG	129S1	6	131649974	131649997	+	0	0	14	132	1	0	11	133	0	0	0	0	1	0	FALSE	0.6104540
GGTAAAAAAAAACGTGCATTNGG	B6	18	43660527	43660550	+	0	0	0	14	1	0	0	14	0	1	0	0	1	0	FALSE	0.3763930
GGTAAAAAAAAAGCCCTTCTNGG	B6	9	62386637	62386660	+	0	0	1	24	1	0	2	23	0	1	0	0	1	0	FALSE	0.4630790
GGTAAAAAAAAAGGGGGTCANGG	129S1	4	46578190	46578213	+	0	0	0	26	1	0	0	28	0	6	0	0	0	0	TRUE	0.5477690
GGTAAAAAAAAATAAAAGTTNGG	B6	4	94588163	94588186	+	0	0	18	215	1	0	17	225	0	0	0	0	1	0	FALSE	0.3572220
GGTAAAAAAAAATACCTAACNGG	B6	1	43156611	43156634	+	0	0	0	47	1	0	0	41	0	0	0	0	1	0	FALSE	0.3780840
GGTAAAAAAAAATATCCATCNGG	129S1	12	53251616	53251639	+	0	0	4	27	1	0	3	25	0	1	0	0	0	0	FALSE	0.4774480
GGTAAAAAAAAATCCTTTGANGG	129S1	12	119218959	119218982	+	0	0	4	58	1	0	3	59	0	0	0	0	0	1	FALSE	0.5181990
GGTAAAAAAAAATCTCTTAANGG	129S1	3	84713005	84713028	+	0	0	9	71	1	0	8	76	0	0	0	0	1	0	FALSE	0.2634530
GGTAAAAAAAAATCTTAAAANGG	129S1	14	68922762	68922785	+	0	0	17	132	1	0	14	142	0	0	0	0	0	1	FALSE	0.1855020
GGTAAAAAAAAATGAGCTTGNGG	B6	5	40834109	40834132	+	0	0	3	38	1	0	3	39	0	0	0	0	0	1	FALSE	0.5472590
GGTAAAAAAAAATTGGAGATNGG	B6	5	80664185	80664208	+	0	0	4	45	1	0	3	51	0	0	0	0	0	1	FALSE	0.5125990
GGTAAAAAAAACACCAAATGNGG	B6	4	19708049	19708072	+	0	0	3	26	1	0	2	30	0	0	0	0	1	0	FALSE	0.6325980
GGTAAAAAAAACCCATTGGTNGG	129S1	9	35859736	35859759	+	0	0	1	9	1	0	0	9	0	0	0	0	0	1	FALSE	0.5018810
GGTAAAAAAAACCTGATCACNGG	B6	6	26289622	26289645	+	0	0	1	16	1	0	0	15	0	2	0	0	0	0	FALSE	0.4765220
GGTAAAAAAAACCTTGTGAANGG	B6	5	40675020	40675043	+	0	0	0	17	1	0	0	15	0	0	0	0	0	1	FALSE	0.4770420
GGTAAAAAAAACTGGGTGAGNGG	129S1	1	30739464	30739487	+	0	0	2	25	1	0	2	22	0	0	0	0	1	0	FALSE	0.4471020
GGTAAAAAAAATAGAAGGTGNGG	129S1	9	42722029	42722052	+	0	0	4	55	1	0	4	53	0	0	0	0	0	1	FALSE	0.5786480
GGTAAAAAAAATAGCCAAAANGG	129S1	2	51777923	51777946	+	0	0	0	46	1	0	1	43	0	1	0	0	0	1	FALSE	0.1982330
GGTAAAAAAAATGAGACCCCNGG	129S1	18	26341585	26341608	+	0	0	0	18	1	0	0	15	0	0	0	0	1	0	FALSE	0.5536020
GGTAAAAAAAATGAGCTTGANGG	129S1	5	40834109	40834132	+	0	0	1	23	1	0	0	27	0	0	0	0	0	1	FALSE	0.5139900
GGTAAAAAAAATTTCCTTTANGG	129S1	7	115979433	115979456	+	0	0	0	35	1	0	0	33	0	1	0	0	1	1	FALSE	0.2434000
GGTAAAAAAACAAGAGTTCCNGG	129S1	5	122913260	122913283	+	0	0	2	31	1	0	2	30	0	0	0	0	1	0	FALSE	0.3834280
GGTAAAAAAACTAGATGACCNGG	129S1	1	174006118	174006141	+	0	0	1	5	1	0	1	4	0	0	0	0	0	1	FALSE	0.6299450
GGTAAAAAAACTGGGTGAGTNGG	B6	1	30739464	30739487	+	0	0	3	16	1	0	2	16	0	0	0	0	1	0	FALSE	0.4777960
GGTAAAAAAAGGCCAGTGTGNGG	B6	18	70481526	70481549	+	0	0	3	19	1	0	3	19	0	2	0	0	0	0	FALSE	0.7145490
GGTAAAAAAAGTCCTGCGTGNGG	129S1	5	30418756	30418779	+	0	0	0	11	1	0	0	9	0	0	0	0	0	1	FALSE	0.6229970
GGTAAAAAAATATATATAGTNGG	B6	15	23126112	23126135	+	0	0	3	46	1	0	4	44	0	1	0	0	0	1	FALSE	0.4849510
GGTAAAAAAATATATCTTGANGG	129S1	7	94191609	94191632	+	0	0	3	22	1	0	1	24	0	0	0	0	1	0	FALSE	0.4989480
GGTAAAAAAATATCAAGTGTNGG	B6	5	6178226	6178249	+	0	0	1	20	1	0	1	21	0	0	0	0	0	1	FALSE	0.5655770
GGTAAAAAAATATTGAAAAGNGG	129S1	8	30081619	30081642	+	0	0	4	44	1	0	4	44	0	1	0	0	0	1	FALSE	0.5278570
GGTAAAAAAATGGGAACTCANGG	B6	15	42956057	42956080	+	0	0	2	14	1	0	2	13	0	0	0	0	1	0	FALSE	0.5072000
GGTAAAAAAATGTGTTCTATNGG	129S1	7	24208632	24208655	+	0	0	4	48	1	0	4	45	0	0	0	0	0	1	FALSE	0.4258300
GGTAAAAAAATGTTTTCATGNGG	B6	14	102062644	102062667	+	0	0	5	31	1	0	4	28	0	0	0	0	1	0	FALSE	0.5508760
GGTAAAAAAATTAAAGGAATNGG	129S1	16	74113551	74113574	+	0	0	4	49	1	0	3	50	0	0	0	0	0	1	FALSE	0.3257060
GGTAAAAAACAAAAATATAGNGG	129S1	12	115609602	115609625	+	0	0	3	67	1	0	3	68	0	0	0	0	1	0	FALSE	0.4848910
GGTAAAAAACAGTAGAAAAGNGG	B6	4	76064128	76064151	+	0	0	4	36	1	0	4	38	0	2	0	0	1	0	FALSE	0.4832480
GGTAAAAAACATTGTCCATGNGG	129S1	11	39025590	39025613	+	0	0	1	7	1	0	0	6	0	2	0	0	0	0	FALSE	0.6177290
GGTAAAAAACGATAGTGCATNGG	B6	9	40743993	40744016	+	0	0	1	0	1	0	0	0	0	0	0	0	1	0	FALSE	0.5581360
GGTAAAAAACTGCTGAAGGTNGG	129S1	3	148130873	148130896	+	0	0	1	13	1	0	0	13	0	0	0	0	1	0	FALSE	0.6333040
GGTAAAAAACTGGAGGGGCANGG	B6	18	11385199	11385222	+	0	0	4	30	1	0	4	27	0	0	0	0	1	0	FALSE	0.5768670
GGTAAAAAAGAGAGTAGGGGNGG	B6	17	74437207	74437230	+	0	0	4	61	1	0	4	61	0	1	0	0	1	0	FALSE	0.6179470
GGTAAAAAAGAGCCGGGGGTNGG	B6	18	12473528	12473551	+	0	0	0	17	1	0	0	15	0	3	0	0	0	0	FALSE	0.4889630
GGTAAAAAAGAGTAAGTTTCNGG	129S1	9	65616767	65616790	+	0	0	1	19	1	0	1	19	0	1	0	0	0	0	FALSE	0.2575030
GGTAAAAAAGATTTTTTTTANGG	B6	9	85925335	85925358	+	0	0	7	73	1	0	6	75	0	0	0	0	1	0	FALSE	0.1378900
GGTAAAAAAGGATACATTTCNGG	B6	5	22106328	22106351	+	0	0	1	22	1	0	1	22	0	0	0	0	0	1	FALSE	0.1879850
GGTAAAAAATAATAACCCGTNGG	129S1	6	75323604	75323627	+	0	0	0	8	1	0	0	7	0	0	0	0	0	1	FALSE	0.5840990
GGTAAAAAATATCTGCAAAANGG	B6	5	101357753	101357776	+	0	0	2	22	1	0	1	22	0	2	0	0	0	0	FALSE	0.2957880
GGTAAAAAATATTATCCATGNGG	B6	11	39025590	39025613	+	0	0	3	15	1	0	1	15	0	2	0	0	0	0	FALSE	0.6530890
GGTAAAAAATGGAGGGAGAANGG	B6	6	135835692	135835715	+	0	0	8	72	1	0	8	70	0	0	0	0	1	0	FALSE	0.4483980
GGTAAAAAATGGATGCTCCTNGG	129S1	14	54290118	54290141	+	0	0	1	11	1	0	1	11	0	1	0	0	0	0	FALSE	0.5499690
GGTAAAAAATGTAGTCCCTGNGG	129S1	8	122472390	122472413	+	0	0	8	517	1	0	6	505	0	0	0	0	0	1	FALSE	0.6876970
GGTAAAAAATTCCACCCTATNGG	129S1	10	17889587	17889610	+	0	0	1	12	1	0	0	12	0	2	0	0	0	0	FALSE	0.3660700
GGTAAAAACAAAACATTATCNGG	B6	15	24598195	24598218	+	0	0	0	26	1	0	0	24	1	1	0	0	0	0	FALSE	0.3550760
GGTAAAAACAAACTCAGTGCNGG	129S1	18	12183523	12183546	+	0	0	2	19	1	0	2	18	0	0	0	0	0	1	FALSE	0.5209020
GGTAAAAACAAAGATAATCTNGG	B6	4	13456070	13456093	+	0	0	2	18	1	0	1	19	0	1	0	0	0	0	FALSE	0.4631310
GGTAAAAACAGATGGTCAGTNGG	B6	15	92015197	92015220	+	0	0	1	36	1	0	1	34	0	1	0	0	0	0	FALSE	0.5176850
GGTAAAAACCTTTCTCTGCANGG	B6	3	123206122	123206145	+	0	0	3	15	1	0	3	15	0	1	0	0	1	0	FALSE	0.5544470
GGTAAAAACGAACATCCTGGNGG	B6	5	132487145	132487168	+	0	0	1	0	1	0	0	0	0	0	0	0	1	0	FALSE	0.7164040
GGTAAAAACGTGATGGACACNGG	129S1	17	81601643	81601666	+	0	0	0	10	1	0	0	10	0	1	0	0	0	1	FALSE	0.6324430
GGTAAAAACTTACAATAGTTNGG	B6	15	24650613	24650636	+	0	0	1	3	1	0	1	3	1	1	0	0	0	0	FALSE	0.3304910
GGTAAAAAGAGAAAGGGAGANGG	B6	1	171508798	171508821	+	0	0	28	425	1	0	30	424	1	1	0	0	0	0	FALSE	0.6377130
GGTAAAAAGAGACTGGCCATNGG	129S1	8	84277445	84277468	+	0	0	0	9	1	0	0	9	0	0	0	0	0	1	FALSE	0.6455170
GGTAAAAAGATCTCCAGTTCNGG	129S1	17	89854485	89854508	+	0	0	0	6	1	0	0	5	0	3	0	0	0	0	FALSE	0.3985430
GGTAAAAAGCCACTACATAGNGG	B6	6	147128617	147128640	+	0	0	0	4	1	0	0	4	0	1	0	0	0	0	FALSE	0.5773050
GGTAAAAAGCCAGCACTTCTNGG	B6	15	93575987	93576010	+	0	0	1	10	1	0	1	11	0	1	0	0	0	1	FALSE	0.4292860
GGTAAAAAGCTATCTGTAAANGG	129S1	8	24665816	24665839	+	0	0	1	14	1	0	0	14	0	2	0	0	0	1	FALSE	0.4694340
GGTAAAAAGGCAAAGGAGGGNGG	B6	3	141236977	141237000	+	0	0	1	56	1	0	0	53	0	2	0	0	0	0	FALSE	0.6179120
GGTAAAAAGGCTTCCGGTCANGG	129S1	8	29913682	29913705	+	0	0	0	7	1	0	0	6	0	0	0	0	0	1	FALSE	0.4859480
GGTAAAAAGTGTGATACTTANGG	B6	11	104910054	104910077	+	0	0	3	6	1	0	2	7	0	1	0	0	0	1	FALSE	0.4822910
GGTAAAAAGTTGCAGAGGCANGG	129S1	4	8278285	8278308	+	0	0	0	19	1	0	0	18	0	1	0	0	0	0	FALSE	0.5612490
GGTAAAAAGTTTGTGGTTTTNGG	129S1	12	16810511	16810534	+	0	0	0	13	1	0	0	14	0	0	0	0	1	0	FALSE	0.2735310
GGTAAAAATAAAAAGGAAGCNGG	129S1	18	16558503	16558526	+	0	0	8	87	1	0	9	88	1	3	0	0	0	1	FALSE	0.5406810
GGTAAAAATAAATCAAGGAGNGG	129S1	14	15094987	15095010	+	0	0	3	42	1	0	3	41	1	1	0	0	0	0	FALSE	0.5240500
GGTAAAAATATTATGTTACANGG	B6	8	39314755	39314778	+	0	0	0	23	1	0	0	22	0	0	0	0	0	1	FALSE	0.5170100
GGTAAAAATCAGAAGACACANGG	129S1	2	118364320	118364343	+	0	0	2	20	1	0	2	21	0	0	0	0	1	0	FALSE	0.7126550
GGTAAAAATGAACTGGCTAANGG	B6	4	55282218	55282241	+	0	0	1	7	1	0	1	8	0	0	0	0	0	1	FALSE	0.4901330
GGTAAAAATGATAACAAGAGNGG	129S1	16	7354466	7354489	+	0	0	0	15	1	0	0	15	1	1	0	0	0	0	FALSE	0.6375050
GGTAAAAATGCAGGAGATAGNGG	129S1	4	148079698	148079721	+	0	0	1	23	1	0	0	23	0	2	0	0	0	0	FALSE	0.3942080
GGTAAAAATGGATATTGTGGNGG	129S1	3	123193572	123193595	+	0	0	1	18	1	0	1	17	0	0	0	0	0	1	FALSE	0.6205780
GGTAAAAATGGCACCATATANGG	129S1	17	62426543	62426566	+	0	0	0	6	1	0	0	5	0	3	0	0	0	0	FALSE	0.2656410
GGTAAAAATGGGCGGGATGGNGG	B6	9	48654907	48654930	+	0	0	4	16	1	0	3	16	0	1	0	0	1	0	FALSE	0.3955590
GGTAAAAATTAGGTAAAATGNGG	B6	13	65045189	65045212	+	0	0	3	13	1	0	3	16	0	0	0	0	0	1	FALSE	0.5039580
GGTAAAAATTCCCCCAAATTNGG	129S1	12	53303167	53303190	+	0	0	0	7	1	0	0	6	0	0	0	0	0	1	FALSE	0.0985922
GGTAAAAATTGAAAACTAGTNGG	B6	18	69026337	69026360	+	0	0	0	13	1	0	0	13	0	0	0	0	0	1	FALSE	0.3830060
GGTAAAAATTGGGTTTCCCCNGG	129S1	7	38387384	38387407	+	0	0	13	14	1	0	8	14	0	2	0	0	0	0	TRUE	0.5617530
GGTAAAAATTGTCCTGAGCGNGG	B6	10	23284858	23284881	+	0	0	0	9	1	0	0	10	0	2	0	0	0	1	FALSE	0.6329820
GGTAAAACAAATGAACTGAGNGG	129S1	X	31196225	31196248	+	0	0	1	22	1	0	1	22	1	1	0	0	0	0	FALSE	0.5856600
GGTAAAACAACAAGCCTCGTNGG	129S1	14	50165742	50165765	+	0	0	13	108	1	0	13	106	1	1	0	0	0	0	FALSE	0.6334300
GGTAAAACAAGAATTCAGTGNGG	B6	9	50684414	50684437	+	0	0	0	29	1	0	0	30	0	1	0	0	0	0	FALSE	0.7794830	Fdxacb1
GGTAAAACAAGGGTATCTCCNGG	B6	11	88695147	88695170	+	0	0	0	5	1	0	0	5	0	1	0	0	0	0	FALSE	0.5993050
GGTAAAACAATAGTTGAAGANGG	129S1	3	145296356	145296379	+	0	0	2	118	1	0	2	117	0	0	0	0	1	0	FALSE	0.4236190
GGTAAAACAATTCACCCACANGG	B6	4	106634795	106634818	+	0	0	1	6	1	0	1	6	0	0	0	0	0	1	FALSE	0.6738500
GGTAAAACACACATATCATTNGG	129S1	3	112118914	112118937	+	0	0	1	14	1	0	1	13	0	1	0	0	1	0	FALSE	0.4105290
GGTAAAACACTCCATAGCTCNGG	B6	11	99514801	99514824	+	0	0	0	8	1	0	0	7	0	1	0	0	0	0	FALSE	0.5537990
GGTAAAACAGGAAGCAGAGANGG	B6	14	116870278	116870301	+	0	0	6	92	1	0	6	89	0	1	0	0	0	0	FALSE	0.6126930
GGTAAAACAGGGGAAAGATANGG	129S1	13	64068173	64068196	+	0	0	1	31	1	0	0	31	0	2	0	0	0	0	FALSE	0.5811310
GGTAAAACAGGGGCAGGGTCNGG	129S1	18	18615421	18615444	+	0	0	5	46	1	0	4	48	0	2	0	0	0	0	FALSE	0.4119710
GGTAAAACAGGGGCATAGTCNGG	B6	18	18615421	18615444	+	0	0	1	10	1	0	0	10	0	2	0	0	0	0	FALSE	0.4459860
GGTAAAACAGTTAGTGAATCNGG	B6	15	18855710	18855733	+	0	0	2	11	1	0	2	11	0	0	0	0	0	1	FALSE	0.2550470
GGTAAAACATTCTCTGGGTTNGG	129S1	12	29777765	29777788	+	0	0	1	19	1	0	0	18	0	2	0	0	0	0	FALSE	0.5071280
GGTAAAACATTCTGTCTTTANGG	129S1	1	112084319	112084342	+	0	0	3	22	1	0	4	21	1	3	0	0	0	0	FALSE	0.1011800
GGTAAAACCAAAACCCACTTNGG	129S1	17	10233422	10233445	+	0	0	1	15	1	0	1	14	0	1	0	0	0	0	FALSE	0.3975140
GGTAAAACCAAACGGTTGGGNGG	129S1	8	84892208	84892231	+	0	0	1	5	1	0	0	5	0	2	0	0	0	0	FALSE	0.6446420
GGTAAAACCAAATATTCCTTNGG	129S1	15	97143283	97143306	+	0	0	3	9	1	0	1	10	0	2	0	0	0	0	FALSE	0.3795750	Amigo2
GGTAAAACCAAGGCAACCTANGG	B6	4	10241318	10241341	+	0	0	1	12	1	0	1	13	0	1	0	0	0	0	FALSE	0.4971580
GGTAAAACCACAATGTCACTNGG	B6	5	23774950	23774973	+	0	0	1	6	1	0	0	6	0	2	0	0	0	0	FALSE	0.6487380
GGTAAAACCATTTCAATCTCNGG	129S1	18	13071320	13071343	+	0	0	1	12	1	0	1	10	0	1	0	0	0	1	FALSE	0.3412640
GGTAAAACCGTGGTGCTTAGNGG	129S1	9	34251708	34251731	+	0	0	0	3	1	0	0	4	1	1	0	0	0	0	FALSE	0.3889730
GGTAAAACCTGACAACATACNGG	129S1	3	15848016	15848039	+	0	0	2	4	1	0	1	6	0	2	0	0	0	0	TRUE	0.4730520
GGTAAAACGAGCTACAGCAGNGG	129S1	5	115503505	115503528	+	0	0	1	4	1	0	0	4	0	2	0	0	0	0	FALSE	0.7289860
GGTAAAACGGGGGGAAGATANGG	B6	13	64068173	64068196	+	0	0	1	9	1	0	0	7	0	2	0	0	0	0	FALSE	0.4733340
GGTAAAACTAAAAATGGGGGNGG	B6	12	27049015	27049038	+	0	0	4	36	1	0	4	37	0	3	0	0	0	0	FALSE	0.6079320
GGTAAAACTAACCATGATCGNGG	129S1	13	99402797	99402820	+	0	0	0	2	1	0	0	2	0	0	0	0	0	1	FALSE	0.6824390
GGTAAAACTAGGGCTTCACTNGG	129S1	14	17335436	17335459	+	0	0	0	3	1	0	0	3	0	0	0	0	1	0	FALSE	0.6450530
GGTAAAACTATTCCCAAGTTNGG	129S1	12	50735396	50735419	+	0	0	2	15	1	0	2	15	0	0	0	0	1	0	FALSE	0.2817740
GGTAAAACTCAGATCCATCTNGG	B6	12	114461330	114461353	+	0	0	3	11	1	0	2	11	0	2	0	0	0	0	TRUE	0.4504860
GGTAAAACTCAGGCGACACCNGG	129S1	1	79818871	79818894	+	0	0	0	5	1	0	0	5	0	0	0	0	1	0	FALSE	0.5220780
GGTAAAACTCTGTCTAAAAANGG	B6	8	84538460	84538483	+	0	0	4	34	1	0	3	34	0	2	0	0	0	0	FALSE	0.2923410
GGTAAAACTGACCCCCTGTGNGG	129S1	6	147424582	147424605	+	0	0	0	10	1	0	0	10	1	2	0	0	0	0	FALSE	0.6653240
GGTAAAACTGGATAAACAGGNGG	B6	19	47349327	47349350	+	0	0	2	14	1	0	2	14	0	1	0	0	0	0	FALSE	0.7073070
GGTAAAACTGGTAACATACANGG	129S1	18	59886164	59886187	+	0	0	1	5	1	0	1	5	0	0	0	0	1	0	FALSE	0.5558030
GGTAAAACTGTTAATTATAANGG	B6	2	79003024	79003047	+	0	0	0	14	1	0	0	15	0	1	0	0	0	0	FALSE	0.2963410
GGTAAAACTTAGTGGACTAGNGG	129S1	9	101458878	101458901	+	0	0	1	5	1	0	1	5	0	1	0	0	0	0	FALSE	0.6897770
GGTAAAACTTGATTTTCCCTNGG	B6	4	154918925	154918948	+	0	0	2	10	1	0	1	10	0	2	0	0	0	0	FALSE	0.5014380
GGTAAAAGAAAGGCAATGGCNGG	B6	4	77239635	77239658	+	0	0	4	37	1	0	2	36	0	2	0	0	0	0	FALSE	0.4886000
GGTAAAAGAATTGGCAAACCNGG	129S1	14	54851729	54851752	+	0	0	0	7	1	0	0	7	0	1	0	0	0	1	FALSE	0.5742230	Psmb5
GGTAAAAGACAGATGAGTTTNGG	B6	14	68844907	68844930	+	0	0	1	15	1	0	1	15	0	1	0	0	0	0	FALSE	0.3580370	Adam28
GGTAAAAGACCTTTATGACANGG	129S1	6	26494928	26494951	+	0	0	2	24	1	0	3	22	1	2	0	0	0	0	FALSE	0.6366680
GGTAAAAGAGAGAGGAGGAGNGG	B6	5	151642392	151642415	+	0	0	25	377	1	0	23	384	0	1	0	0	0	1	FALSE	0.3660790
GGTAAAAGAGGCAGGACTTTNGG	129S1	3	74066641	74066664	+	0	0	12	62	1	0	13	62	0	0	0	0	1	0	FALSE	0.2657560
GGTAAAAGAGTCCAGAAAGTNGG	129S1	12	17017150	17017173	+	0	0	0	14	1	0	0	14	0	0	0	0	0	1	FALSE	0.4814780
GGTAAAAGAGTGTGGGGACTNGG	B6	13	64270906	64270929	+	0	0	0	7	1	0	0	8	1	2	0	0	0	0	FALSE	0.3759560
GGTAAAAGATTGAATAGGACNGG	B6	1	88928358	88928381	+	0	0	0	13	1	0	0	13	0	3	0	0	0	0	FALSE	0.5639280
GGTAAAAGCACTTGCCGCCANGG	B6	14	118201871	118201894	+	0	0	32	136	1	0	32	133	1	1	0	0	0	0	FALSE	0.5475650
GGTAAAAGCAGAGGGGAAAANGG	B6	7	16632800	16632823	+	0	0	2	86	1	0	2	88	0	0	0	0	0	1	FALSE	0.3316500
GGTAAAAGCAGTCCATGACCNGG	129S1	9	36795955	36795978	+	0	0	1	9	1	0	0	8	0	0	0	0	0	1	FALSE	0.6113140
GGTAAAAGCCAGAGGAAGACNGG	129S1	15	85755644	85755667	+	0	0	1	35	1	0	1	37	1	1	0	0	0	0	FALSE	0.4924950
GGTAAAAGCCAGGCTCAGTGNGG	B6	9	58510133	58510156	+	0	0	1	23	1	0	1	23	1	1	0	0	0	0	FALSE	0.6488900
GGTAAAAGCCATTTCCCATCNGG	B6	4	148292818	148292841	+	0	0	0	11	1	0	0	12	0	0	0	0	1	0	FALSE	0.4703700
GGTAAAAGCCCCGGCATTGANGG	B6	2	121509579	121509602	+	0	0	1	4	1	0	0	4	0	2	0	0	0	0	FALSE	0.4595620
GGTAAAAGCGACCTGCGTGCNGG	B6	1	124732460	124732483	+	0	0	0	3	1	0	0	3	0	0	0	0	1	0	FALSE	0.4474920
GGTAAAAGCTCTAACCCCCANGG	B6	12	28672108	28672131	+	0	0	0	5	1	0	0	5	0	1	0	0	1	0	FALSE	0.6699180
GGTAAAAGCTCTGGCTGTGCNGG	B6	12	25127870	25127893	+	0	0	9	84	1	0	8	82	1	1	0	0	0	0	FALSE	0.4499210
GGTAAAAGCTTAGAGCGGGGNGG	B6	1	20833194	20833217	+	0	0	6	10	1	0	5	10	0	1	0	0	1	0	FALSE	0.5054990
GGTAAAAGGAAAAAAAAAGTNGG	B6	6	135310786	135310809	+	0	0	23	186	1	0	23	188	0	2	0	0	0	0	FALSE	0.4699400
GGTAAAAGGAGTTGCTGGTGNGG	129S1	14	18299361	18299384	+	0	0	6	339	1	0	5	333	0	3	0	0	0	0	FALSE	0.5822820
GGTAAAAGGATGTCTTCCTANGG	B6	5	15897837	15897860	+	0	0	8	64	1	0	8	64	0	1	0	0	0	0	FALSE	0.6068290
GGTAAAAGGCAAAGTAACAANGG	B6	18	81312064	81312087	+	0	0	2	23	1	0	2	22	0	0	0	0	1	0	FALSE	0.6176540
GGTAAAAGGCACAGTCAATANGG	B6	4	77376962	77376985	+	0	0	11	160	1	0	12	158	0	1	0	0	0	0	FALSE	0.5126660
GGTAAAAGGCAGGGGCGGGCNGG	B6	3	130151785	130151808	+	0	0	1	17	1	0	1	17	0	0	0	0	2	0	FALSE	0.3820910
GGTAAAAGGCCCTACCACTGNGG	B6	8	127929001	127929024	+	0	0	2	10	1	0	1	9	0	2	0	0	0	0	FALSE	0.6980400
GGTAAAAGGGACCCAAAGTCNGG	B6	17	43522356	43522379	+	0	0	5	89	1	0	5	92	0	5	0	0	0	0	FALSE	0.4368870
GGTAAAAGGGATAAAAAAAANGG	129S1	11	39024188	39024211	+	0	0	8	61	1	0	7	65	0	1	0	0	0	1	FALSE	0.3191700
GGTAAAAGGGATCTGAATTCNGG	B6	5	126294186	126294209	+	0	0	1	60	1	0	0	58	0	2	0	0	0	0	FALSE	0.3969390
GGTAAAAGGGGAGAGGTGAANGG	B6	6	136231915	136231938	+	0	0	8	135	1	0	7	130	0	2	0	0	0	0	FALSE	0.4980260
GGTAAAAGGGTACATGAAGGNGG	B6	18	67177956	67177979	+	0	0	0	19	1	0	0	19	0	0	0	0	0	1	FALSE	0.6662690
GGTAAAAGGGTCACACCATTNGG	B6	6	8281582	8281605	+	0	0	10	182	1	0	9	180	0	2	0	0	0	0	FALSE	0.3958550
GGTAAAAGGTAAAAAGCTGTNGG	129S1	5	142556153	142556176	+	0	0	0	14	1	0	0	14	0	3	0	0	0	0	FALSE	0.6585090
GGTAAAAGGTGCAGTGTATTNGG	129S1	6	50739612	50739635	+	0	0	2	6	1	0	2	6	0	1	0	0	0	1	FALSE	0.3166860
GGTAAAAGGTGCGGGAGCCTNGG	B6	8	91973720	91973743	+	0	0	0	4	1	0	0	4	1	2	0	0	0	0	FALSE	0.4909150
GGTAAAAGTAAAGAAGACAGNGG	129S1	18	80622811	80622834	+	0	0	2	37	1	0	2	36	1	1	0	0	0	0	FALSE	0.6845110
GGTAAAAGTAAAGATGTTTANGG	129S1	7	58776132	58776155	+	0	0	0	26	1	0	0	26	0	1	0	0	1	0	FALSE	0.2743590
GGTAAAAGTAAGGGGGGGGTNGG	B6	4	134228589	134228612	+	0	0	3	22	1	0	2	29	0	0	0	0	0	1	FALSE	0.4360150
GGTAAAAGTAAGGGGGGGTGNGG	129S1	4	134228589	134228612	+	0	0	4	34	1	0	3	31	0	0	0	0	0	1	FALSE	0.3270620
GGTAAAAGTAATTTTTTATTNGG	129S1	18	54669028	54669051	+	0	0	0	32	1	0	0	32	0	0	0	0	1	0	FALSE	0.1602280
GGTAAAAGTGCCTTCTTCCANGG	B6	3	99112024	99112047	+	0	0	0	24	1	0	0	23	0	1	0	0	0	0	FALSE	0.5559230
GGTAAAAGTGGCCAAGAGGGNGG	129S1	1	185966727	185966750	+	0	0	3	7	1	0	3	6	0	0	0	0	1	0	FALSE	0.6216270
GGTAAAAGTGGTGGGGGAGGNGG	129S1	7	38063725	38063748	+	0	0	7	136	1	0	4	136	0	2	0	0	0	0	FALSE	0.3066140
GGTAAAAGTGTATGCTGTCCNGG	129S1	14	13214237	13214260	+	0	0	0	19	1	0	0	19	0	3	0	0	0	0	FALSE	0.5357020
GGTAAAAGTGTCCAGTTAGCNGG	B6	10	82651598	82651621	+	0	0	1	4	1	0	1	3	0	3	0	0	0	0	FALSE	0.4764300
GGTAAAAGTGTTTGAAGTGTNGG	129S1	5	80856206	80856229	+	0	0	0	19	1	0	0	18	1	1	0	0	0	0	FALSE	0.5018100
GGTAAAAGTTGACTCTCCTTNGG	129S1	7	7203857	7203880	+	0	0	0	7	1	0	0	7	1	5	0	0	0	0	TRUE	0.3593530
GGTAAAATAAAAAACCACACNGG	B6	12	27883762	27883785	+	0	0	0	32	1	0	0	33	1	1	0	0	0	0	FALSE	0.6988050
GGTAAAATAAAATAAGAAATNGG	129S1	6	130039646	130039669	+	0	0	4	112	1	0	4	107	0	0	0	0	1	0	FALSE	0.4509880
GGTAAAATAAATTAGTGGGGNGG	129S1	19	25435138	25435161	+	0	0	0	8	1	0	0	10	0	1	0	0	0	0	FALSE	0.6338710
GGTAAAATAACCTGACAAAANGG	129S1	15	92118952	92118975	+	0	0	17	30	1	0	13	28	0	1	0	0	0	0	FALSE	0.2143780
GGTAAAATACAGAATGATGANGG	B6	17	75492565	75492588	+	0	0	1	26	1	0	0	27	0	2	0	0	0	0	FALSE	0.5413580
GGTAAAATACCATAAGCAAANGG	B6	2	3407092	3407115	+	0	0	3	32	1	0	2	31	0	2	0	0	0	0	FALSE	0.5356110
GGTAAAATACTTACTCCCTCNGG	B6	9	101470443	101470466	+	0	0	1	2	1	0	0	3	0	2	0	0	0	0	FALSE	0.4758020
GGTAAAATACTTTCTCCTTCNGG	129S1	9	101470443	101470466	+	0	0	3	17	1	0	2	17	0	2	0	0	0	0	FALSE	0.2403680
GGTAAAATAGGCTTTGCCTANGG	129S1	10	93085484	93085507	+	0	0	0	16	1	0	0	15	0	0	0	0	1	0	FALSE	0.6277020	Elk3
GGTAAAATATATAACCATATNGG	129S1	15	57676190	57676213	+	0	0	1	16	1	0	0	16	0	2	0	0	0	0	FALSE	0.4688930
GGTAAAATATCACATGAAATNGG	129S1	18	31079485	31079508	+	0	0	4	27	1	0	3	27	0	2	0	0	0	0	FALSE	0.3823500
GGTAAAATATGACTGTAATANGG	B6	13	64826566	64826589	+	0	0	1	11	1	0	1	11	0	0	0	0	1	0	FALSE	0.3577860
GGTAAAATATGGTGGCTGCTNGG	B6	7	63621501	63621524	+	0	0	1	10	1	0	1	11	0	1	0	0	0	0	FALSE	0.5318100
GGTAAAATATGTAACAGATTNGG	B6	6	63552599	63552622	+	0	0	3	12	1	0	2	12	0	0	0	0	1	0	FALSE	0.2708110
GGTAAAATATTACATCTTGGNGG	B6	9	19500057	19500080	+	0	0	0	22	1	0	0	22	1	3	0	0	0	0	FALSE	0.5661500
GGTAAAATATTGCAAGGTCCNGG	129S1	14	68982422	68982445	+	0	0	1	5	1	0	0	5	0	3	0	0	0	0	FALSE	0.5720540
GGTAAAATATTTAACATTCTNGG	129S1	5	138250058	138250081	+	0	0	1	21	1	0	0	22	0	2	0	0	0	0	TRUE	0.3011510	Nxpe5
GGTAAAATCAAAGGGTTGGGNGG	B6	8	84892208	84892231	+	0	0	3	9	1	0	2	10	0	2	0	0	0	0	FALSE	0.6423090
GGTAAAATCAGATGATAAGANGG	B6	16	70432376	70432399	+	0	0	3	15	1	0	1	14	0	0	0	0	1	0	FALSE	0.4913510
GGTAAAATCAGCATTGCATGNGG	B6	13	57430122	57430145	+	0	0	1	5	1	0	0	7	0	0	0	0	1	0	FALSE	0.6252520
GGTAAAATCAGTCAGCTTTGNGG	129S1	15	34012531	34012554	+	0	0	0	8	1	0	0	7	0	0	0	0	0	1	FALSE	0.6147800
GGTAAAATCAGTGAAGCGCTNGG	B6	12	25730302	25730325	+	0	0	1	5	1	0	0	5	0	2	0	0	0	0	FALSE	0.5966630
GGTAAAATCCTTGCCTGGTANGG	129S1	14	47132722	47132745	+	0	0	5	28	1	0	4	27	1	1	0	0	0	0	FALSE	0.4827440
GGTAAAATCGCAGTCAGCTTNGG	B6	15	34012531	34012554	+	0	0	2	4	1	0	2	5	0	0	0	0	0	1	FALSE	0.3197820
GGTAAAATCGGGGGGTGCTTNGG	129S1	6	119194601	119194624	+	0	0	0	4	1	0	0	3	1	1	0	0	0	0	FALSE	0.3442490	Dcp1b
GGTAAAATCTCAAAGTCACTNGG	B6	8	74053456	74053479	+	0	0	3	19	1	0	2	20	0	2	0	0	0	0	FALSE	0.5698170
GGTAAAATCTCTCTGATGATNGG	B6	17	38484556	38484579	+	0	0	1	13	1	0	1	13	1	2	0	0	0	0	TRUE	0.3707720
GGTAAAATCTGAATCCACTANGG	129S1	6	134998863	134998886	+	0	0	1	13	1	0	1	13	0	2	0	0	1	0	FALSE	0.5995050	Ddx47
GGTAAAATCTGATGATTAGANGG	129S1	5	24107216	24107239	+	0	0	1	9	1	0	0	9	0	2	0	0	0	0	FALSE	0.5340810
GGTAAAATCTGCCATGTTTCNGG	129S1	2	77211272	77211295	+	0	0	0	15	1	0	0	16	0	1	0	0	0	0	FALSE	0.1874960
GGTAAAATCTTGGAGAAATTNGG	B6	1	111179381	111179404	+	0	0	2	41	1	0	2	41	0	0	0	0	1	0	FALSE	0.1293910
GGTAAAATGAATGTTCATTANGG	B6	1	25811065	25811088	+	0	0	1	17	1	0	1	18	1	3	0	0	0	0	FALSE	0.3408630
GGTAAAATGGAGTTCCAAGCNGG	B6	13	103053658	103053681	+	0	0	1	8	1	0	1	8	0	0	0	0	1	0	FALSE	0.4957260
GGTAAAATGGATTACTATAGNGG	129S1	3	111300222	111300245	+	0	0	3	4	1	0	2	4	0	2	0	0	0	0	FALSE	0.4655360
GGTAAAATGGCTCCCGACAGNGG	129S1	X	134385178	134385201	+	0	0	2	5	1	0	1	5	0	2	0	0	0	0	FALSE	0.5633360
GGTAAAATGGGAGACTCATGNGG	129S1	4	135487021	135487044	+	0	0	1	7	1	0	0	6	0	2	0	0	0	0	FALSE	0.6207110	Myom3
GGTAAAATGGGTGACCAAAGNGG	B6	9	104537131	104537154	+	0	0	0	7	1	0	0	6	0	1	0	0	1	0	FALSE	0.6018530
GGTAAAATGGTAACATACAANGG	B6	18	59886164	59886187	+	0	0	1	13	1	0	1	11	0	0	0	0	1	0	FALSE	0.5967030
GGTAAAATGTACCCACATGGNGG	129S1	13	83159822	83159845	+	0	0	1	9	1	0	1	9	0	1	0	0	0	0	FALSE	0.5962820
GGTAAAATGTATGACCATATNGG	B6	15	57676190	57676213	+	0	0	1	8	1	0	0	8	0	2	0	0	0	0	FALSE	0.4859470
GGTAAAATGTTATAATAGCTNGG	B6	2	37756618	37756641	+	0	0	0	12	1	0	0	12	0	0	0	0	0	1	FALSE	0.4651580
GGTAAAATGTTGGCTGTCCTNGG	129S1	12	67599236	67599259	+	0	0	1	17	1	0	0	15	0	2	0	0	0	0	FALSE	0.5015060
GGTAAAATTAATTAATTGATNGG	129S1	2	4351914	4351937	+	0	0	3	27	1	0	2	28	1	1	0	0	0	0	FALSE	0.3003440
GGTAAAATTACGGACCACAGNGG	129S1	6	57417329	57417352	+	0	0	1	6	1	0	0	6	0	2	0	0	0	0	FALSE	0.7256950
GGTAAAATTACTTTTAGAGTNGG	129S1	5	74701950	74701973	+	0	0	1	15	1	0	1	13	0	1	0	0	0	1	FALSE	0.4964970
GGTAAAATTAGGTAAAAATTNGG	B6	13	65045179	65045202	+	0	0	0	25	1	0	0	28	0	0	0	0	0	1	FALSE	0.2417340
GGTAAAATTATCAAATATGTNGG	B6	3	124422676	124422699	+	0	0	2	12	1	0	1	12	0	2	0	0	0	0	FALSE	0.4494970
GGTAAAATTCCCTTTTTGACNGG	129S1	7	38172358	38172381	+	0	0	0	7	1	0	0	7	0	1	0	0	0	1	FALSE	0.4158590
GGTAAAATTCGTTTTATTTANGG	B6	14	117106434	117106457	+	0	0	3	20	1	0	2	20	0	2	0	0	0	0	FALSE	0.0851841
GGTAAAATTGAGTCTGACTTNGG	B6	4	113504185	113504208	+	0	0	2	9	1	0	1	10	0	2	0	0	0	0	FALSE	0.3640050
GGTAAAATTGGGGGACATATNGG	B6	11	90216235	90216258	+	0	0	3	10	1	0	2	10	0	2	0	0	0	0	FALSE	0.3939740
GGTAAAATTGTCCTAAGTGGNGG	129S1	10	23284858	23284881	+	0	0	0	8	1	0	0	9	0	2	0	0	0	1	FALSE	0.6232930
GGTAAAATTGTGTTTTAGAANGG	129S1	19	38166048	38166071	+	0	0	1	14	1	0	1	14	1	2	0	0	0	0	FALSE	0.4984060
GGTAAAATTTGATTTTCCCGNGG	129S1	4	154918925	154918948	+	0	0	2	4	1	0	1	4	0	2	0	0	0	0	FALSE	0.6381900
GGTAAAATTTTTCTCGGGTGNGG	B6	6	137115793	137115816	+	0	0	0	8	1	0	0	8	0	0	0	0	0	1	FALSE	0.4775110
GGTAAAATTTTTTCTAAGATNGG	B6	12	28942898	28942921	+	0	0	2	22	1	0	2	25	0	2	0	0	0	0	FALSE	0.4034680
GGTAAACAAAAGAGAAGGGGNGG	B6	14	36293490	36293513	+	0	0	7	73	1	0	6	72	0	0	0	0	0	1	FALSE	0.4863570
GGTAAACAAAAGCCATGAATNGG	129S1	2	154808514	154808537	+	0	0	0	14	1	0	0	13	0	1	0	0	0	1	FALSE	0.3974320
GGTAAACAAATCAGCAAAAANGG	B6	4	9727271	9727294	+	0	0	0	21	1	0	1	21	0	1	0	0	1	0	FALSE	0.2864490
GGTAAACAAATGATTTTACCNGG	B6	15	17695462	17695485	+	0	0	0	18	1	0	0	18	0	1	0	0	0	1	FALSE	0.5589010
GGTAAACAAATTGAACTCCANGG	B6	6	8243397	8243420	+	0	0	2	21	1	0	2	20	0	0	0	0	1	0	FALSE	0.5359450
GGTAAACAACAAAACCACGTNGG	129S1	4	119731002	119731025	+	0	0	0	7	1	0	0	7	0	2	0	0	0	1	FALSE	0.7623370
GGTAAACAACAATGTTCTACNGG	B6	10	17889562	17889585	+	0	0	1	1	1	0	1	1	1	1	0	0	0	0	FALSE	0.4583840
GGTAAACAACTTATCCAGAGNGG	B6	4	31981898	31981921	+	0	0	0	12	1	0	0	10	0	1	0	0	0	0	FALSE	0.7562640
GGTAAACAAGCCTCAGTCTCNGG	129S1	1	174498405	174498428	+	0	0	2	7	1	0	1	7	0	2	0	0	0	0	FALSE	0.3285280
GGTAAACAATAGTTGAAGAANGG	B6	3	145296356	145296379	+	0	0	2	15	1	0	1	14	0	0	0	0	1	0	FALSE	0.4772830
GGTAAACAATCTGCTGTATGNGG	B6	2	145663929	145663952	+	0	0	2	1	1	0	1	2	0	2	0	0	0	0	FALSE	0.6658240
GGTAAACAATGACAATAATGNGG	129S1	1	77027497	77027520	+	0	0	0	12	1	0	0	12	0	1	0	0	0	0	FALSE	0.6594170
GGTAAACAATTGTCTAGGGCNGG	129S1	12	27947943	27947966	+	0	0	1	7	1	0	0	8	0	2	0	0	0	0	FALSE	0.5247550
GGTAAACACAGCATGGACAGNGG	129S1	2	174279463	174279486	+	0	0	1	13	1	0	1	16	0	0	0	0	1	0	FALSE	0.7088810
GGTAAACACAGGGTAAACAGNGG	B6	3	141263256	141263279	+	0	0	2	14	1	0	2	15	0	4	0	0	0	1	FALSE	0.7392150
GGTAAACACCGGCCTCACAGNGG	129S1	12	30029963	30029986	+	0	0	1	3	1	0	0	5	0	2	0	0	0	0	FALSE	0.7693110
GGTAAACACGTGGAACAATGNGG	129S1	10	105127604	105127627	+	0	0	1	6	1	0	0	6	0	2	0	0	0	0	FALSE	0.6769870
GGTAAACACTATGGAGGAGTNGG	129S1	1	14345043	14345066	+	0	0	1	11	1	0	1	10	0	2	0	0	0	0	FALSE	0.5448490
GGTAAACACTCATTCCTCCANGG	129S1	1	188332180	188332203	+	0	0	2	12	1	0	1	12	0	3	0	0	0	0	FALSE	0.6260680
GGTAAACACTGACCTCACAGNGG	B6	12	30029963	30029986	+	0	0	4	13	1	0	3	13	0	2	0	0	0	0	FALSE	0.8104990
GGTAAACACTTGGGGCCTTANGG	B6	9	83658248	83658271	+	0	0	0	6	1	0	0	6	1	1	0	0	0	0	FALSE	0.4470840
GGTAAACAGAAAAAACCACANGG	129S1	13	77127247	77127270	+	0	0	2	21	1	0	2	23	0	0	0	0	1	0	FALSE	0.7574370
GGTAAACAGAATCAAATTCANGG	B6	9	104897001	104897024	+	0	0	3	16	1	0	3	16	1	2	0	0	0	0	FALSE	0.5470430
GGTAAACAGAGCAGTTCCACNGG	129S1	2	131805706	131805729	+	0	0	2	9	1	0	1	10	0	3	0	0	0	0	FALSE	0.5395300
GGTAAACAGATAGCATTCACNGG	129S1	2	120300976	120300999	+	0	0	1	10	1	0	0	9	0	2	0	0	0	0	FALSE	0.5846650
GGTAAACAGATAGCCCTTCCNGG	129S1	12	15602257	15602280	+	0	0	0	5	1	0	0	5	0	0	0	0	0	1	FALSE	0.4518750
GGTAAACAGCTCTTTCATACNGG	129S1	2	122518238	122518261	+	0	0	2	11	1	0	1	12	0	2	0	0	0	0	FALSE	0.3104380
GGTAAACAGCTTAATCAAAGNGG	B6	3	38602003	38602026	+	0	0	13	181	1	0	13	179	1	1	0	0	0	0	FALSE	0.6043260
GGTAAACAGGAAGAAGTCCTNGG	B6	12	78126965	78126988	+	0	0	2	21	1	0	2	23	0	0	0	0	0	1	FALSE	0.6404990
GGTAAACAGTAAGATAATACNGG	129S1	13	64068949	64068972	+	0	0	0	8	1	0	0	8	0	2	0	0	0	0	FALSE	0.4980560
GGTAAACAGTGAAGGATAAGNGG	B6	1	48920919	48920942	+	0	0	0	21	1	0	0	19	0	0	0	0	0	1	FALSE	0.6297290
GGTAAACATACTGGGTCTCCNGG	129S1	12	25920454	25920477	+	0	0	0	8	1	0	0	8	0	1	0	0	0	0	FALSE	0.4894990
GGTAAACATCAGGTGGAGTTNGG	B6	8	51405004	51405027	+	0	0	4	71	1	0	4	73	1	1	0	0	0	0	FALSE	0.4776170
GGTAAACATCATATTCAAACNGG	129S1	8	16979356	16979379	+	0	0	0	10	1	0	0	10	1	2	0	0	0	0	FALSE	0.4200930
GGTAAACATGCAGGTGTGTGNGG	B6	12	29080456	29080479	+	0	0	1	25	1	0	2	25	1	2	0	0	0	0	FALSE	0.5685410
GGTAAACATGCTCAATTGTGNGG	129S1	7	115276276	115276299	+	0	0	0	3	1	0	0	2	1	2	0	0	0	0	FALSE	0.7216470
GGTAAACATGGAAGGATATCNGG	129S1	4	54609005	54609028	+	0	0	0	16	1	0	0	16	0	1	0	0	0	0	FALSE	0.3446590
GGTAAACATGGTCATGTGTGNGG	B6	2	105208677	105208700	+	0	0	2	20	1	0	2	18	1	1	0	0	0	0	FALSE	0.6133190
GGTAAACATGTGGAACAGTGNGG	B6	10	105127604	105127627	+	0	0	3	14	1	0	2	15	0	2	0	0	0	0	FALSE	0.7890530
GGTAAACATTACATAATGGANGG	129S1	18	30679741	30679764	+	0	0	1	15	1	0	0	15	0	2	0	0	0	0	FALSE	0.6070530
GGTAAACATTTCCAGAAGTTNGG	129S1	13	40267148	40267171	+	0	0	1	38	1	0	1	38	0	4	0	0	0	0	FALSE	0.3574090
GGTAAACATTTCTTTAGCTCNGG	B6	7	117973403	117973426	+	0	0	1	14	1	0	1	14	1	1	0	0	0	0	FALSE	0.4081370
GGTAAACATTTGGGGAGGAANGG	129S1	18	15421108	15421131	+	0	0	1	22	1	0	0	23	0	2	0	0	0	0	FALSE	0.5286400
GGTAAACATTTGGGGGGGAGNGG	B6	18	15421108	15421131	+	0	0	7	33	1	0	5	28	0	2	0	0	0	0	FALSE	0.4749190
GGTAAACATTTGGGTTGATGNGG	129S1	14	77107068	77107091	+	0	0	2	10	1	0	2	11	0	0	0	0	1	0	FALSE	0.5445930
GGTAAACCAAAAAGTTAACTNGG	B6	4	113686676	113686699	+	0	0	1	17	1	0	2	17	0	4	0	0	0	0	FALSE	0.4823490
GGTAAACCAACAGAATGGAANGG	129S1	9	33302999	33303022	+	0	0	0	24	1	0	0	22	0	4	0	0	0	0	FALSE	0.5988880
GGTAAACCACTCTGGTCTGGNGG	129S1	4	113574883	113574906	+	0	0	1	4	1	0	1	4	1	2	0	0	0	0	FALSE	0.4789810
GGTAAACCAGTCAGCAATGGNGG	129S1	1	125248588	125248611	+	0	0	0	9	1	0	0	9	0	1	0	0	0	0	FALSE	0.5461970
GGTAAACCATAAGTGCACTCNGG	B6	7	18477391	18477414	+	0	0	1	10	1	0	1	10	0	4	0	0	0	0	FALSE	0.6272300
GGTAAACCCCCATCTCCACCNGG	129S1	1	137061716	137061739	+	0	0	16	20	1	0	17	21	0	3	0	0	0	0	FALSE	0.5660570
GGTAAACCCTATGAGAATTGNGG	129S1	1	113593212	113593235	+	0	0	0	7	1	0	0	7	0	0	0	0	1	0	FALSE	0.5410110
GGTAAACCCTCCAGAGGTCCNGG	129S1	17	23850579	23850602	+	0	0	2	9	1	0	1	8	0	2	0	0	0	0	FALSE	0.4404790
GGTAAACCCTCGGTGTAATGNGG	B6	11	17757440	17757463	+	0	0	1	2	1	0	0	2	0	2	0	0	0	0	FALSE	0.5853650
GGTAAACCCTGTTCTACCATNGG	129S1	8	5490900	5490923	+	0	0	0	10	1	0	0	10	0	0	0	0	1	0	FALSE	0.5780390
GGTAAACCTCTAGGAAGCCCNGG	129S1	12	91324893	91324916	+	0	0	1	13	1	0	0	14	0	3	0	0	0	0	FALSE	0.5452600
GGTAAACCTGATGGTGGGGGNGG	129S1	13	68172572	68172595	+	0	0	1	28	1	0	1	25	0	1	0	0	1	0	FALSE	0.2405460
GGTAAACGAATCCATCAGGCNGG	129S1	18	20789467	20789490	+	0	0	2	3	1	0	2	3	0	1	0	0	0	0	FALSE	0.5933200
GGTAAACGCCCCATTATCTGNGG	129S1	12	16610346	16610369	+	0	0	0	4	1	0	0	5	0	0	0	0	1	0	FALSE	0.6816490	Lpin1
GGTAAACGCCTGTGGATGGGNGG	129S1	8	29599155	29599178	+	0	0	1	12	1	0	0	12	0	2	0	0	0	0	FALSE	0.6328730
GGTAAACGCGCGCGTGGGGGNGG	B6	5	127607173	127607196	+	0	0	0	4	1	0	0	4	0	1	0	0	1	0	FALSE	0.1957640
GGTAAACGGAGTGAGTCCAGNGG	129S1	9	45729632	45729655	+	0	0	0	1	1	0	0	1	1	2	0	0	0	0	FALSE	0.6576920
GGTAAACGGGTCCACGGCAGNGG	129S1	5	25056883	25056906	+	0	0	1	1	1	0	0	1	0	2	0	0	0	0	FALSE	0.4908390
GGTAAACGGGTCCATGGCACNGG	B6	5	25056883	25056906	+	0	0	1	1	1	0	0	1	0	2	0	0	0	0	FALSE	0.5000960
GGTAAACGTTATATAATGGANGG	B6	18	30679741	30679764	+	0	0	1	5	1	0	0	5	0	2	0	0	0	0	FALSE	0.5982430
GGTAAACTAAAAAACTGGTCNGG	129S1	3	84477507	84477530	+	0	0	0	5	1	0	0	5	0	0	0	0	1	0	FALSE	0.4540070
GGTAAACTACCACATGAAATNGG	B6	18	31079485	31079508	+	0	0	1	7	1	0	0	11	0	2	0	0	0	0	FALSE	0.4138870
GGTAAACTAGAGTGGGGGGGNGG	129S1	8	36835838	36835861	+	0	0	3	41	1	0	3	48	0	0	0	0	1	0	FALSE	0.3232910
GGTAAACTAGCTCCCCTCTCNGG	129S1	16	7171935	7171958	+	0	0	1	4	1	0	1	4	0	2	0	0	1	0	FALSE	0.4428060
GGTAAACTAGGCAGGGCGCTNGG	B6	14	31220353	31220376	+	0	0	0	4	1	0	0	4	0	0	0	0	1	0	FALSE	0.4885720
GGTAAACTCACGCCTATCACNGG	B6	19	48130069	48130092	+	0	0	0	4	1	0	0	3	0	3	0	0	0	0	FALSE	0.5313810
GGTAAACTCATAGAACCCAGNGG	129S1	5	14644753	14644776	+	0	0	2	9	1	0	2	11	1	1	0	0	0	0	FALSE	0.6995960
GGTAAACTCCAACGCAGGGANGG	B6	5	88044934	88044957	+	0	0	29	1007	1	0	26	1012	0	3	0	0	0	0	FALSE	0.5554570
GGTAAACTCCCGGCATCCTGNGG	B6	8	4409718	4409741	+	0	0	0	3	1	0	0	4	0	0	0	0	0	2	FALSE	0.6424870	Ccl25
GGTAAACTCCTTCAGCCCCTNGG	B6	14	51992130	51992153	+	0	0	11	426	1	0	14	422	0	0	0	0	0	1	FALSE	0.5648990
GGTAAACTCTCAAAGTCATTNGG	129S1	8	74053456	74053479	+	0	0	1	21	1	0	0	22	0	2	0	0	0	0	FALSE	0.3857090
GGTAAACTCTCCTGAGAATANGG	B6	10	18938866	18938889	+	0	0	1	9	1	0	0	9	0	2	0	0	0	0	FALSE	0.3275490
GGTAAACTCTGTGAGTTTGANGG	B6	4	121233295	121233318	+	0	0	5	35	1	0	5	34	0	1	0	0	0	0	FALSE	0.5163260
GGTAAACTCTGTTTCAAGGGNGG	B6	18	53750057	53750080	+	0	0	0	11	1	0	0	11	0	0	0	0	0	1	FALSE	0.6422200
GGTAAACTCTTGATTTGTAANGG	129S1	5	107027203	107027226	+	0	0	1	6	1	0	1	6	1	1	0	0	0	0	FALSE	0.4547250
GGTAAACTCTTTCATTAGTANGG	B6	17	69507204	69507227	+	0	0	1	6	1	0	1	6	1	1	0	0	0	0	FALSE	0.4753480
GGTAAACTGAAGATATTCTGNGG	129S1	18	10463025	10463048	+	0	0	1	18	1	0	1	16	0	3	0	0	0	0	FALSE	0.5993380
GGTAAACTGACAGAATTGAANGG	B6	9	33302999	33303022	+	0	0	2	22	1	0	2	22	0	4	0	0	0	0	FALSE	0.5675910
GGTAAACTGACAGGATGTGGNGG	B6	5	22178450	22178473	+	0	0	2	15	1	0	2	13	1	1	0	0	0	0	FALSE	0.6373330
GGTAAACTGACCAGGGAGAGNGG	B6	11	103951612	103951635	+	0	0	0	20	1	0	1	19	0	0	0	0	0	1	FALSE	0.6220180
GGTAAACTGACTGGTGTGTANGG	129S1	17	4539768	4539791	+	0	0	1	7	1	0	1	7	0	0	0	0	1	0	FALSE	0.4873330
GGTAAACTGAGAACTCTGGGNGG	B6	14	51100338	51100361	+	0	0	1	11	1	0	2	13	0	0	0	0	1	0	FALSE	0.7559550	Tep1
GGTAAACTGAGGCTGGTCTGNGG	129S1	14	16756219	16756242	+	0	0	8	40	1	0	7	40	0	2	0	0	0	0	FALSE	0.6107610
GGTAAACTGATTCCCCATCTNGG	B6	9	44516043	44516066	+	0	0	0	3	1	0	0	3	0	1	0	0	0	0	FALSE	0.4689530
GGTAAACTGGAGGGGAAACTNGG	129S1	3	70151057	70151080	+	0	0	0	35	1	0	1	32	0	0	0	0	0	1	FALSE	0.4878320
GGTAAACTGGCAAGCTTGCANGG	129S1	3	31772805	31772828	+	0	0	0	9	1	0	0	8	1	1	0	0	0	0	FALSE	0.5126720
GGTAAACTGGGCAGGAAGGANGG	B6	2	156851555	156851578	+	0	0	5	36	1	0	5	37	0	0	0	0	0	1	FALSE	0.4902420
GGTAAACTGGTGTGGTAACANGG	129S1	12	16970918	16970941	+	0	0	0	7	1	0	0	6	0	0	0	0	0	1	FALSE	0.4930520
GGTAAACTGTCAGTTTTTATNGG	B6	14	70266151	70266174	+	0	0	1	13	1	0	1	13	0	0	0	0	1	0	FALSE	0.2286720
GGTAAACTGTCTGGGTGTAANGG	129S1	6	8233936	8233959	+	0	0	1	9	1	0	0	9	0	2	0	0	0	0	FALSE	0.4983000	Mios
GGTAAACTGTTTCAAGGGCGNGG	129S1	18	53750057	53750080	+	0	0	0	3	1	0	0	3	0	0	0	0	0	1	FALSE	0.5149150
GGTAAACTTACATTCGGTCANGG	129S1	4	141457797	141457820	+	0	0	1	2	1	0	1	0	0	0	0	0	1	0	FALSE	0.6761820
GGTAAACTTGGCCAACACAANGG	B6	7	40330450	40330473	+	0	0	1	13	1	0	1	12	0	0	0	0	0	1	FALSE	0.6314040
GGTAAACTTTTCCCTGCAGANGG	B6	8	6129432	6129455	+	0	0	0	13	1	0	1	9	1	2	0	0	0	0	FALSE	0.5333120
GGTAAAGAAAAAAAAAGGGCNGG	129S1	1	9602017	9602040	+	0	0	11	248	1	0	11	234	0	0	0	0	0	1	FALSE	0.5820600
GGTAAAGAAAAACTCACCTTNGG	B6	12	104403270	104403293	+	0	0	0	6	1	0	0	6	1	1	0	0	0	0	FALSE	0.3982200
GGTAAAGAAAAGACCTAAGTNGG	129S1	19	60263510	60263533	+	0	0	1	19	1	0	1	19	1	1	0	0	0	0	FALSE	0.4625970
GGTAAAGAAACCCTGCACGANGG	129S1	14	10273705	10273728	+	0	0	0	4	1	0	0	3	0	2	0	0	0	0	FALSE	0.7178170
GGTAAAGAAACTCATTATAGNGG	129S1	1	170664076	170664099	+	0	0	0	15	1	0	0	14	1	1	0	0	0	0	FALSE	0.3429900
GGTAAAGAAACTTTCCTAATNGG	B6	8	54936029	54936052	+	0	0	11	90	1	0	10	89	0	2	0	0	0	0	FALSE	0.3493540
GGTAAAGAAAGTTAACATTTNGG	129S1	1	168604190	168604213	+	0	0	2	20	1	0	1	20	0	2	0	0	0	0	FALSE	0.2392990
GGTAAAGAAATACAGCAGACNGG	B6	4	141282115	141282138	+	0	0	3	40	1	0	2	38	0	2	0	0	0	0	FALSE	0.5473020
GGTAAAGAAATATAGGTGAANGG	B6	8	96699539	96699562	+	0	0	3	40	1	0	3	42	0	1	0	0	0	1	FALSE	0.5149150
GGTAAAGAAATGCTATGACTNGG	129S1	8	52151884	52151907	+	0	0	1	9	1	0	1	9	1	1	0	0	0	0	FALSE	0.6156670
GGTAAAGAACAGGGGCAGAANGG	129S1	1	191464506	191464529	+	0	0	4	38	1	0	3	30	0	2	0	0	0	0	FALSE	0.5370900
GGTAAAGAACAGTAGCTTGANGG	129S1	15	37176882	37176905	+	0	0	0	15	1	0	0	14	0	1	0	0	0	1	FALSE	0.5257540
GGTAAAGAACCCTTGGATAGNGG	129S1	12	115459764	115459787	+	0	0	4	26	1	0	5	26	0	2	0	0	0	0	FALSE	0.5461300
GGTAAAGAACTCTTGTATAGNGG	129S1	12	115357911	115357934	+	0	0	3	30	1	0	4	28	0	3	0	0	0	0	TRUE	0.5252710
GGTAAAGAACTGAGGCCCACNGG	B6	14	33696591	33696614	+	0	0	1	14	1	0	0	14	0	2	0	0	0	0	FALSE	0.5623850
GGTAAAGAACTGGCCTTGCANGG	B6	3	52234625	52234648	+	0	0	5	32	1	0	4	30	0	2	0	0	0	0	FALSE	0.5686390
GGTAAAGAAGGGATGGAATCNGG	129S1	15	43689069	43689092	+	0	0	3	38	1	0	3	37	0	2	0	0	1	0	FALSE	0.3120450
GGTAAAGAAGGGTTGGTCGGNGG	129S1	15	26373894	26373917	+	0	0	0	6	1	0	0	7	0	4	0	0	0	0	FALSE	0.5949810
GGTAAAGAAGTGATTGAGAGNGG	129S1	9	105350294	105350317	+	0	0	1	22	1	0	1	23	0	4	0	0	0	0	FALSE	0.5263560
GGTAAAGAAGTTATATCAGGNGG	129S1	9	75500507	75500530	+	0	0	1	11	1	0	0	11	0	2	0	0	0	0	FALSE	0.6827060
GGTAAAGAATAAGGGGGGGGNGG	B6	13	99706761	99706784	+	0	0	7	147	1	0	6	140	0	0	0	0	0	1	FALSE	0.4682470
GGTAAAGAATACGGCTATAANGG	129S1	1	155786615	155786638	+	0	0	0	7	1	0	0	7	0	1	0	0	0	0	FALSE	0.3754360
GGTAAAGAATCAGGGGAACANGG	B6	11	13119039	13119062	+	0	0	2	23	1	0	2	21	0	0	0	0	1	0	FALSE	0.5651320
GGTAAAGAATCTAGACTAAGNGG	B6	4	113764047	113764070	+	0	0	11	47	1	0	10	46	0	3	0	0	0	0	TRUE	0.4289360
GGTAAAGACAAACTGATGGTNGG	129S1	11	90056433	90056456	+	0	0	3	15	1	0	2	14	0	2	0	0	0	0	FALSE	0.6031410
GGTAAAGACAAAGTGACGGTNGG	B6	11	90056433	90056456	+	0	0	1	4	1	0	0	6	0	2	0	0	0	0	FALSE	0.6372790
GGTAAAGACAAGCTTCGCTTNGG	B6	4	82200922	82200945	+	0	0	1	8	1	0	1	8	0	1	0	0	0	0	FALSE	0.4674010
GGTAAAGACACAGACACAACNGG	129S1	19	57046333	57046356	+	0	0	4	23	1	0	3	24	0	0	0	0	1	0	FALSE	0.4541460
GGTAAAGACAGAGTGCACAGNGG	129S1	11	55765839	55765862	+	0	0	1	27	1	0	1	25	0	0	0	0	0	1	FALSE	0.6246320
GGTAAAGACAGGTGAACATANGG	129S1	15	39433270	39433293	+	0	0	1	26	1	0	0	26	0	2	0	0	0	0	FALSE	0.4428750
GGTAAAGACAGGTGGACATCNGG	B6	15	39433270	39433293	+	0	0	5	42	1	0	3	44	0	2	0	0	0	0	FALSE	0.4541680
GGTAAAGACATGAGAACTGCNGG	129S1	1	21420912	21420935	+	0	0	2	37	1	0	1	35	0	0	0	0	1	0	FALSE	0.4667220
GGTAAAGACCCTACTCCAAGNGG	129S1	15	42617858	42617881	+	0	0	1	2	1	0	0	2	0	2	0	0	0	0	FALSE	0.5528680
GGTAAAGACCGCCACACAGCNGG	129S1	3	127426527	127426550	+	0	0	1	3	1	0	0	3	0	2	0	0	0	0	FALSE	0.5385720
GGTAAAGACTTAGGAAGGTANGG	129S1	8	34471455	34471478	+	0	0	2	21	1	0	1	20	0	2	0	0	0	0	FALSE	0.5402970
GGTAAAGACTTTTCCTGATGNGG	B6	13	3532480	3532503	+	0	0	1	4	1	0	1	4	0	0	0	0	0	1	FALSE	0.5247820
GGTAAAGAGAAGGAAGCACTNGG	129S1	11	46864707	46864730	+	0	0	1	47	1	0	0	48	0	2	0	0	0	0	FALSE	0.6749180
GGTAAAGAGAAGTGAGAATGNGG	B6	16	74719035	74719058	+	0	0	3	49	1	0	3	47	0	0	0	0	0	1	FALSE	0.6039320
GGTAAAGAGAGAGAAAAGAANGG	129S1	13	103369060	103369083	+	0	0	56	484	1	0	57	499	0	2	0	0	1	0	FALSE	0.4732880
GGTAAAGAGAGCAAACACCCNGG	129S1	17	48974849	48974872	+	0	0	2	20	1	0	2	17	0	0	0	0	0	1	FALSE	0.6509200
GGTAAAGAGATACATTGGGCNGG	B6	1	66098273	66098296	+	0	0	2	9	1	0	1	10	0	2	0	0	0	0	FALSE	0.5305980
GGTAAAGAGATGCGGAGAGTNGG	129S1	7	19177328	19177351	+	0	0	0	16	1	0	0	15	1	2	0	0	0	0	FALSE	0.5473130
GGTAAAGAGCCAGCGCTCTANGG	B6	8	89575013	89575036	+	0	0	1	5	1	0	0	6	0	2	0	0	0	0	FALSE	0.3483510
GGTAAAGAGCCATTTCTCTCNGG	B6	18	69219476	69219499	+	0	0	1	12	1	0	0	12	0	2	0	0	0	0	FALSE	0.4862190
GGTAAAGAGCCCTCTCTCTCNGG	129S1	18	69219476	69219499	+	0	0	1	8	1	0	0	9	0	2	0	0	0	0	FALSE	0.4810550
GGTAAAGAGCTTGTGGTTGTNGG	129S1	17	87596494	87596517	+	0	0	0	9	1	0	0	9	1	1	0	0	0	0	FALSE	0.4547760
GGTAAAGAGGCCATGGAGGCNGG	B6	8	73689654	73689677	+	0	0	3	50	1	0	2	49	0	2	0	0	0	0	FALSE	0.4379070
GGTAAAGAGGCTTTAAAGAGNGG	B6	3	144667538	144667561	+	0	0	0	23	1	0	0	23	0	1	0	0	0	0	FALSE	0.6283740
GGTAAAGAGGGGATGGAACGNGG	B6	15	43689069	43689092	+	0	0	1	26	1	0	1	26	0	2	0	0	1	0	FALSE	0.3863560
GGTAAAGAGGGGGAGCCTAGNGG	B6	14	35956204	35956227	+	0	0	0	27	1	0	0	27	0	3	0	0	0	0	FALSE	0.4697940
GGTAAAGAGGGGGTCTCTGTNGG	B6	8	99896263	99896286	+	0	0	1	22	1	0	1	22	0	1	0	0	0	0	FALSE	0.5074740
GGTAAAGAGGGTAGGGAGGGNGG	129S1	14	11438248	11438271	+	0	0	11	239	1	0	11	248	0	3	0	0	0	0	FALSE	0.2968580
GGTAAAGAGGTCAAATGTCTNGG	129S1	8	41557779	41557802	+	0	0	2	22	1	0	1	22	0	2	0	0	0	0	FALSE	0.5408510
GGTAAAGAGTCGATTTGAATNGG	B6	13	106926266	106926289	+	0	0	0	8	1	0	0	8	0	2	0	0	0	0	FALSE	0.4218870
GGTAAAGATAAAGAAAAAATNGG	129S1	8	21009924	21009947	+	0	0	6	85	1	0	5	90	0	2	0	0	0	0	TRUE	0.4564920
GGTAAAGATAAAGACACACANGG	B6	4	93382942	93382965	+	0	0	4	28	1	0	4	27	0	0	0	0	0	1	FALSE	0.7335370
GGTAAAGATACAGTGATGGTNGG	B6	18	78090939	78090962	+	0	0	0	14	1	0	0	15	0	0	0	0	1	0	FALSE	0.6823340
GGTAAAGATACCTGCTTCTANGG	B6	14	9586873	9586896	+	0	0	0	32	1	0	1	26	1	1	0	0	0	0	FALSE	0.3553360
GGTAAAGATATGTATGCTTANGG	B6	12	35995008	35995031	+	0	0	2	6	1	0	1	6	0	2	0	0	0	0	FALSE	0.4923900
GGTAAAGATATGTTTGTTTANGG	129S1	12	35995008	35995031	+	0	0	6	25	1	0	5	24	0	2	0	0	0	0	FALSE	0.2869850
GGTAAAGATCCTTTTGCAATNGG	129S1	10	122348191	122348214	+	0	0	74	91	1	0	75	91	0	3	0	0	0	0	FALSE	0.4818310
GGTAAAGATCTAGTTTTCCANGG	129S1	17	18819620	18819643	+	0	0	4	15	1	0	3	16	0	2	0	0	0	0	TRUE	0.5196430	Vmn2r96
GGTAAAGATGAAATGTTATCNGG	B6	8	21952635	21952658	+	0	0	1	12	1	0	1	12	0	0	0	0	0	1	FALSE	0.3775270
GGTAAAGATGACAGACAGTCNGG	129S1	18	8766619	8766642	+	0	0	2	11	1	0	2	12	0	0	0	0	1	0	FALSE	0.4738580
GGTAAAGATGAGCAGAGGGTNGG	129S1	3	127784267	127784290	+	0	0	2	23	1	0	1	23	0	2	0	0	0	0	FALSE	0.5328820
GGTAAAGATGGCATGAGTGTNGG	B6	4	143028957	143028980	+	0	0	0	15	1	0	0	15	0	0	0	0	1	0	FALSE	0.5383460
GGTAAAGATGGCCATGAGTGNGG	129S1	4	143028957	143028980	+	0	0	1	10	1	0	1	8	0	0	0	0	1	0	FALSE	0.5561230
GGTAAAGATGTGAAAGCTAGNGG	B6	17	42698477	42698500	+	0	0	2	15	1	0	2	14	0	2	0	0	0	0	FALSE	0.6168220
GGTAAAGATTAGGTAGAACTNGG	B6	4	14397675	14397698	+	0	0	3	14	1	0	2	16	0	4	0	0	0	0	FALSE	0.4609300
GGTAAAGATTCTGTAGGTGCNGG	129S1	5	107027333	107027356	+	0	0	0	11	1	0	0	11	0	0	0	0	1	0	FALSE	0.5049190
GGTAAAGATTTCTGCGGGGGNGG	129S1	4	52591207	52591230	+	0	0	1	12	1	0	1	10	0	1	0	0	0	0	FALSE	0.3456120
GGTAAAGCAAAACTCCACTGNGG	B6	1	172272894	172272917	+	0	0	2	11	1	0	2	11	1	1	0	0	0	0	FALSE	0.7764010
GGTAAAGCAAGAGAGAAGATNGG	B6	1	170968447	170968470	+	0	0	3	58	1	0	3	57	0	0	0	0	0	1	FALSE	0.5049770
GGTAAAGCAAGCGCTTAACCNGG	129S1	4	84469124	84469147	+	0	0	1	2	1	0	0	2	0	2	0	0	0	0	FALSE	0.5188790
GGTAAAGCAAGGAGACCTTCNGG	B6	1	185967187	185967210	+	0	0	1	12	1	0	0	13	0	2	0	0	0	0	FALSE	0.4572630
GGTAAAGCAAGTGCTTAGCCNGG	B6	4	84469124	84469147	+	0	0	1	11	1	0	0	11	0	2	0	0	0	0	FALSE	0.5410860
GGTAAAGCAATTATATCAGGNGG	B6	9	75500507	75500530	+	0	0	1	5	1	0	0	5	0	2	0	0	0	0	FALSE	0.6827060
GGTAAAGCACACACTTGAGGNGG	B6	9	61457638	61457661	+	0	0	1	6	1	0	1	8	0	1	0	0	0	0	FALSE	0.6741230
GGTAAAGCACATCTGTGCTGNGG	129S1	18	12407382	12407405	+	0	0	0	13	1	0	0	11	0	0	0	0	0	1	FALSE	0.6788980
GGTAAAGCAGAAATGGGGGGNGG	B6	3	38945719	38945742	+	0	0	3	79	1	0	3	80	0	1	0	0	1	0	FALSE	0.4828010	Fat4
GGTAAAGCAGAGATCATTCANGG	129S1	8	12157052	12157075	+	0	0	3	12	1	0	2	12	0	2	0	0	0	0	FALSE	0.5107740
GGTAAAGCAGCCTGGGGGGGNGG	129S1	19	58112364	58112387	+	0	0	6	58	1	0	7	60	0	1	0	0	1	0	FALSE	0.1911620
GGTAAAGCAGGAGAGTGGCTNGG	129S1	18	75452866	75452889	+	0	0	2	30	1	0	2	31	1	1	0	0	0	0	FALSE	0.6389340
GGTAAAGCAGGGACAAGGGCNGG	129S1	2	162736700	162736723	+	0	0	0	19	1	0	0	20	1	1	0	0	0	0	FALSE	0.4050600
GGTAAAGCAGGGGCACACCTNGG	129S1	5	32095080	32095103	+	0	0	0	8	1	0	0	9	1	1	0	0	0	0	FALSE	0.6370660
GGTAAAGCAGTTTGGTTGGTNGG	B6	8	40054175	40054198	+	0	0	1	33	1	0	1	33	0	0	0	0	0	1	FALSE	0.4476000
GGTAAAGCATACAGCTAGGTNGG	129S1	6	137250787	137250810	+	0	0	1	7	1	0	0	6	0	2	0	0	0	0	FALSE	0.4523550
GGTAAAGCCAAACTCACCCCNGG	129S1	12	16724245	16724268	+	0	0	1	5	1	0	0	5	0	2	0	0	0	0	FALSE	0.5081520
GGTAAAGCCAACTATAATAGNGG	129S1	12	51585799	51585822	+	0	0	1	7	1	0	0	8	0	1	0	0	1	0	FALSE	0.5255730
GGTAAAGCCAAGTTTTTTTTNGG	B6	4	95808355	95808378	+	0	0	0	13	1	0	0	12	0	0	0	0	1	0	FALSE	0.1754880
GGTAAAGCCCTTGCATGCCANGG	B6	10	130574654	130574677	+	0	0	4	34	1	0	3	33	0	1	0	0	0	0	FALSE	0.6566350
GGTAAAGCCTCAGAGATTCCNGG	129S1	17	15974017	15974040	+	0	0	3	17	1	0	2	18	0	2	0	0	0	0	FALSE	0.4690590
GGTAAAGCCTCCTTAAAAGCNGG	129S1	9	16359313	16359336	+	0	0	0	11	1	0	0	10	1	1	0	0	0	0	FALSE	0.5366410
GGTAAAGCCTGAATGAGCACNGG	B6	9	45311797	45311820	+	0	0	0	7	1	0	0	7	0	2	0	0	0	0	FALSE	0.6125970
GGTAAAGCCTGATCACTTAGNGG	129S1	1	128625456	128625479	+	0	0	0	4	1	0	0	4	1	1	0	0	0	0	FALSE	0.4910410
GGTAAAGCCTTGAACACATGNGG	129S1	9	76715050	76715073	+	0	0	8	44	1	0	8	46	1	1	0	0	0	0	FALSE	0.7089970
GGTAAAGCCTTGGAGATTCCNGG	B6	17	15974017	15974040	+	0	0	1	44	1	0	0	44	0	2	0	0	0	0	FALSE	0.4099580
GGTAAAGCGAAGAAGAGAGCNGG	B6	7	128801400	128801423	+	0	0	0	22	1	0	0	22	0	1	0	0	0	1	FALSE	0.5754600
GGTAAAGCGGGGAGACCTTCNGG	129S1	1	185967187	185967210	+	0	0	1	4	1	0	0	4	0	2	0	0	0	0	FALSE	0.3639270
GGTAAAGCGTGCCTTCATGGNGG	B6	15	93492453	93492476	+	0	0	0	2	1	0	0	2	1	2	0	0	0	0	FALSE	0.6384200
GGTAAAGCTACCACTTTTGANGG	129S1	15	46929077	46929100	+	0	0	0	7	1	0	0	7	0	1	0	0	0	0	FALSE	0.4042210
GGTAAAGCTAGGAGGCCATGNGG	B6	2	163734530	163734553	+	0	0	0	7	1	0	0	6	1	1	0	0	0	1	FALSE	0.7290050
GGTAAAGCTATAGAAATGGCNGG	B6	2	6259709	6259732	+	0	0	1	16	1	0	1	14	0	1	0	0	0	0	FALSE	0.5190530
GGTAAAGCTCTGGGTATGAGNGG	129S1	14	29195583	29195606	+	0	0	1	16	1	0	1	13	0	1	0	0	0	0	FALSE	0.6216280
GGTAAAGCTTACTGGGTCATNGG	129S1	14	83570870	83570893	+	0	0	2	8	1	0	2	8	1	1	0	0	0	0	FALSE	0.4920280
GGTAAAGGAAAAAAATGTAANGG	129S1	12	25561890	25561913	+	0	0	6	84	1	0	4	84	0	0	0	0	1	0	FALSE	0.4867740
GGTAAAGGAAAGGGGGAAACNGG	129S1	12	42393428	42393451	+	0	0	7	83	1	0	7	81	0	0	0	0	0	2	FALSE	0.3186600
GGTAAAGGAACAAGAAATTANGG	129S1	13	96992341	96992364	+	0	0	2	23	1	0	2	23	1	1	0	0	0	0	TRUE	0.2282190
GGTAAAGGAACACGAATCATNGG	B6	2	162434574	162434597	+	0	0	1	8	1	0	1	6	0	3	0	0	0	0	FALSE	0.5635030
GGTAAAGGAATCATTTTAAANGG	B6	7	134090722	134090745	+	0	0	1	24	1	0	0	25	0	2	0	0	0	0	FALSE	0.2258100
GGTAAAGGAATTATGATCCCNGG	129S1	11	67764480	67764503	+	0	0	0	4	1	0	0	5	0	4	0	0	0	0	FALSE	0.5822120
GGTAAAGGACCTTGCCTAGCNGG	129S1	4	134078211	134078234	+	0	0	0	3	1	0	0	3	0	0	0	0	0	1	FALSE	0.4250180
GGTAAAGGACGGGTCCAAGTNGG	B6	8	83041966	83041989	+	0	0	1	3	1	0	0	3	0	1	0	0	1	0	FALSE	0.6247540
GGTAAAGGAGACAGCAAAGTNGG	B6	12	35874092	35874115	+	0	0	2	23	1	0	1	22	0	1	0	0	0	1	FALSE	0.4810440
GGTAAAGGAGCGTGGCTGGANGG	129S1	6	57573441	57573464	+	0	0	0	10	1	0	0	10	0	1	0	0	0	0	FALSE	0.5239330
GGTAAAGGAGGCAGTATCACNGG	129S1	10	115210871	115210894	+	0	0	0	10	1	0	0	11	0	0	0	0	1	0	FALSE	0.5577130
GGTAAAGGATGGACATGATANGG	129S1	15	40931510	40931533	+	0	0	1	4	1	0	1	4	1	3	0	0	0	0	FALSE	0.5365550
GGTAAAGGCAAAGGCAGTCCNGG	129S1	5	116031029	116031052	+	0	0	1	16	1	0	1	17	0	0	0	0	1	0	FALSE	0.5154950
GGTAAAGGCACAAGCCATCANGG	B6	7	39843729	39843752	+	0	0	4	38	1	0	3	37	0	2	0	0	0	0	FALSE	0.5469160
GGTAAAGGCAGGAGGGTGCANGG	B6	2	121916415	121916438	+	0	0	3	44	1	0	3	48	1	1	0	0	0	0	FALSE	0.5651260
GGTAAAGGCAGGTTGTGATGNGG	129S1	9	115024708	115024731	+	0	0	4	12	1	0	4	11	0	3	0	0	0	0	FALSE	0.6070260
GGTAAAGGCAGTTGCGTGTGNGG	B6	6	79572479	79572502	+	0	0	1	10	1	0	1	10	1	3	0	0	0	0	FALSE	0.6204550
GGTAAAGGCCCAAGGAAGGCNGG	129S1	2	77198075	77198098	+	0	0	2	24	1	0	2	23	1	1	0	0	0	0	FALSE	0.4819110
GGTAAAGGCCTAGGTGGGGGNGG	B6	9	106196703	106196726	+	0	0	0	21	1	0	0	24	0	1	0	0	0	0	FALSE	0.4650550
GGTAAAGGCCTGGGGGCGGGNGG	B6	7	19349976	19349999	+	0	0	3	63	1	0	2	63	0	1	0	0	0	0	FALSE	0.3378340
GGTAAAGGCGGTACGGTAGCNGG	B6	13	12419168	12419191	+	0	0	1	1	1	0	0	1	0	2	0	0	0	0	FALSE	0.4436370
GGTAAAGGCGGTTGCTGCTGNGG	B6	5	122676941	122676964	+	0	0	2	24	1	0	1	23	0	2	0	0	0	0	FALSE	0.5040490
GGTAAAGGCTAGGATCGTCCNGG	B6	17	24653893	24653916	+	0	0	0	2	1	0	0	3	1	1	0	0	0	0	FALSE	0.5622740
GGTAAAGGCTTCTGTGTTGANGG	B6	9	6536428	6536451	+	0	0	2	23	1	0	1	20	0	2	0	0	0	0	FALSE	0.4298030
GGTAAAGGCTTCTTCTTTTCNGG	B6	16	62053965	62053988	+	0	0	0	9	1	0	0	10	0	0	0	0	0	1	FALSE	0.1095400
GGTAAAGGGAAGTTTGAGAGNGG	B6	14	84110394	84110417	+	0	0	1	71	1	0	1	72	1	2	0	0	0	0	FALSE	0.6633760
GGTAAAGGGAGCCTCCTCTTNGG	B6	19	57359270	57359293	+	0	0	0	6	1	0	0	7	0	1	0	0	0	0	FALSE	0.5141470
GGTAAAGGGAGTTGATGGCANGG	B6	19	25936067	25936090	+	0	0	3	61	1	0	2	61	0	2	0	0	0	0	FALSE	0.6107020
GGTAAAGGGCAATGGGGGGGNGG	129S1	15	34675260	34675283	+	0	0	7	84	1	0	6	100	0	0	0	0	1	0	FALSE	0.3805830
GGTAAAGGGCACGACCCTTGNGG	B6	7	37369805	37369828	+	0	0	0	1	1	0	0	1	0	0	0	0	1	0	FALSE	0.6402450
GGTAAAGGGCAGCCTGGCAANGG	129S1	2	119319431	119319454	+	0	0	4	23	1	0	7	20	0	3	0	0	0	0	TRUE	0.5224140
GGTAAAGGGCGTCATCCCCANGG	129S1	1	192430226	192430249	+	0	0	0	5	1	0	0	4	0	3	0	0	0	0	FALSE	0.5929300
GGTAAAGGGCTTGGGGACAGNGG	B6	12	75997679	75997702	+	0	0	2	32	1	0	2	32	0	1	0	0	1	0	FALSE	0.5895480
GGTAAAGGGGAAAGGAGGTGNGG	B6	14	111203652	111203675	+	0	0	11	141	1	0	10	142	0	1	0	0	0	1	FALSE	0.6185600
GGTAAAGGGGAAGACTGCTANGG	B6	15	12713865	12713888	+	0	0	0	12	1	0	0	14	0	0	0	0	0	1	FALSE	0.6179780
GGTAAAGGGGAAGATGGATTNGG	129S1	4	133155438	133155461	+	0	0	5	47	1	0	6	46	0	0	0	0	1	0	FALSE	0.3840900
GGTAAAGGGGAGAAAGATGGNGG	129S1	8	72433234	72433257	+	0	0	6	100	1	0	6	94	0	0	0	0	0	0	FALSE	0.5248580
GGTAAAGGGGGGGAGTCTTGNGG	129S1	3	86934014	86934037	+	0	0	0	25	1	0	0	24	0	0	0	0	1	0	FALSE	0.4684360
GGTAAAGGGGGGGCTCAGGGNGG	B6	3	3097254	3097277	+	0	0	4	30	1	0	5	27	0	2	0	0	0	0	TRUE	0.4535950
GGTAAAGGGGGGGGGCAGGCNGG	129S1	11	101879184	101879207	+	0	0	3	52	1	0	2	57	0	0	0	0	0	1	FALSE	0.2702630
GGTAAAGGGGGGGGGGAAGTNGG	129S1	18	9222541	9222564	+	0	0	9	158	1	0	9	164	0	0	0	0	1	0	FALSE	0.3525020
GGTAAAGGGGGTAAAGGGGANGG	B6	14	54942497	54942520	+	0	0	9	103	1	0	9	102	0	0	0	0	0	1	FALSE	0.4942560
GGTAAAGGGGTCTGATCTGTNGG	129S1	14	12834906	12834929	+	0	0	3	6	1	0	2	5	0	2	0	0	0	0	FALSE	0.4677300
GGTAAAGGGTAATTTGCAACNGG	B6	2	153925438	153925461	+	0	0	0	6	1	0	0	6	0	0	0	0	1	0	FALSE	0.4382230
GGTAAAGGGTAGGCAGGAATNGG	B6	12	114572566	114572589	+	0	0	3	45	1	0	2	42	0	2	0	0	0	0	TRUE	0.4463980
GGTAAAGGGTATGCAGGGATNGG	129S1	12	114572566	114572589	+	0	0	1	22	1	0	0	22	0	2	0	0	0	0	TRUE	0.5583040
GGTAAAGGGTCCCAGTGAGGNGG	129S1	4	152378863	152378886	+	0	0	1	16	1	0	1	16	1	1	0	0	0	0	FALSE	0.6369590
GGTAAAGGGTCTGGGGGGTCNGG	B6	11	83582496	83582519	+	0	0	0	24	1	0	0	22	0	0	0	0	1	0	FALSE	0.3577720
GGTAAAGGGTGTAAGCACAGNGG	129S1	5	151043565	151043588	+	0	0	0	10	1	0	0	10	1	2	0	0	0	0	FALSE	0.7801110
GGTAAAGGTAAGCTTGAGGGNGG	129S1	1	89555397	89555420	+	0	0	2	15	1	0	2	11	0	0	0	0	1	0	FALSE	0.6241480
GGTAAAGGTACAGCAAACGCNGG	129S1	7	19609935	19609958	+	0	0	2	33	1	0	1	32	0	2	0	0	0	0	FALSE	0.6346410	Ceacam19
GGTAAAGGTACAGTTTTTATNGG	129S1	11	99562809	99562832	+	0	0	1	8	1	0	1	8	0	1	0	0	0	0	FALSE	0.3671320
GGTAAAGGTGAACCATCATTNGG	129S1	14	10210031	10210054	+	0	0	0	7	1	0	0	7	0	1	0	0	0	0	FALSE	0.4343190
GGTAAAGGTTACACAGGCCCNGG	129S1	11	58233039	58233062	+	0	0	0	6	1	0	0	7	1	1	0	0	0	0	FALSE	0.5893330
GGTAAAGTAAGAGAGGGAGGNGG	B6	1	104325167	104325190	+	0	0	22	245	1	0	20	238	0	0	0	0	1	0	FALSE	0.5443000
GGTAAAGTAAGGTGCATAACNGG	129S1	9	51354917	51354940	+	0	0	0	2	1	0	0	1	0	2	0	0	1	0	FALSE	0.4549590
GGTAAAGTAATGTTATAATGNGG	B6	12	78120460	78120483	+	0	0	1	10	1	0	0	11	0	3	0	0	0	0	FALSE	0.5568040
GGTAAAGTACCTGGAGTCCANGG	B6	15	80217851	80217874	+	0	0	3	8	1	0	2	8	0	1	0	0	0	1	FALSE	0.6141000
GGTAAAGTAGTCCTCTAAGGNGG	B6	7	89605200	89605223	+	0	0	0	4	1	0	0	4	0	2	0	0	1	0	FALSE	0.6564010	Eed
GGTAAAGTAGTGGGGGGACANGG	B6	4	43320357	43320380	+	0	0	2	18	1	0	2	20	0	0	0	0	1	0	FALSE	0.5002660
GGTAAAGTATCGGTCGGTTANGG	129S1	17	74071865	74071888	+	0	0	0	0	1	0	0	0	0	0	0	0	1	0	FALSE	0.4179170
GGTAAAGTATCTAAAAAAGANGG	B6	8	43217837	43217860	+	0	0	0	23	1	0	0	21	0	3	0	0	0	0	FALSE	0.6075300
GGTAAAGTATGTGACTCAGTNGG	B6	12	17667273	17667296	+	0	0	4	16	1	0	3	17	0	2	0	0	0	0	FALSE	0.6225530
GGTAAAGTATGTGCTTCATGNGG	129S1	8	57998474	57998497	+	0	0	1	8	1	0	0	9	0	2	0	0	0	0	FALSE	0.6772820
GGTAAAGTCACATTCTATCTNGG	129S1	11	5566283	5566306	+	0	0	0	12	1	0	0	11	0	0	0	0	0	1	FALSE	0.5314090
GGTAAAGTCAGGAGAAATACNGG	129S1	8	58371980	58372003	+	0	0	2	16	1	0	2	17	0	1	0	0	0	0	FALSE	0.5051000
GGTAAAGTCCCAAAAAGTCANGG	B6	4	86419391	86419414	+	0	0	1	4	1	0	1	5	0	0	0	0	1	0	FALSE	0.5965550
GGTAAAGTCCTGGCTGATTANGG	129S1	17	90584044	90584067	+	0	0	1	6	1	0	0	5	0	0	0	0	1	0	FALSE	0.3132880
GGTAAAGTCTAGTGGCAGATNGG	B6	14	71744033	71744056	+	0	0	2	5	1	0	1	5	0	2	0	0	0	0	FALSE	0.4788250
GGTAAAGTCTGAAGCAAGCTNGG	B6	8	34334585	34334608	+	0	0	1	12	1	0	0	13	0	2	0	0	0	0	FALSE	0.5193820
GGTAAAGTCTTTTCATTCCANGG	129S1	14	77041259	77041282	+	0	0	2	24	1	0	2	21	0	0	0	0	0	1	FALSE	0.3980610
GGTAAAGTGAGAGCTTGCAANGG	129S1	1	189823979	189824002	+	0	0	0	9	1	0	0	8	0	3	0	0	0	0	FALSE	0.6778900
GGTAAAGTGAGCAGGTGGGTNGG	B6	5	112050036	112050059	+	0	0	2	39	1	0	0	41	0	2	0	0	0	0	FALSE	0.4616870
GGTAAAGTGCAAGAGAATTANGG	129S1	16	12862243	12862266	+	0	0	0	14	1	0	0	14	1	1	0	0	0	0	FALSE	0.2765420
GGTAAAGTGCACAGATGGAGNGG	129S1	8	85909923	85909946	+	0	0	3	17	1	0	3	16	0	0	0	0	1	0	FALSE	0.6236170
GGTAAAGTGCTAGCTTGCCANGG	B6	1	189823979	189824002	+	0	0	3	17	1	0	3	16	0	3	0	0	0	0	FALSE	0.6342770
GGTAAAGTGGAACTGGAATTNGG	B6	15	95077151	95077174	+	0	0	0	12	1	0	0	11	1	1	0	0	0	0	FALSE	0.3231610
GGTAAAGTGGCATGAGGTAGNGG	B6	8	99038679	99038702	+	0	0	3	20	1	0	2	20	0	2	0	0	0	0	FALSE	0.4811950
GGTAAAGTGTTGGCTGGATCNGG	129S1	4	154938163	154938186	+	0	0	0	11	1	0	0	10	0	1	0	0	0	0	FALSE	0.4267200
GGTAAAGTTACAAGATTCAGNGG	B6	15	14653334	14653357	+	0	0	0	8	1	0	0	7	0	1	0	0	0	0	FALSE	0.5888030
GGTAAAGTTCAACTTGAGAANGG	129S1	10	94159285	94159308	+	0	0	0	11	1	0	0	10	1	2	0	0	0	0	FALSE	0.4695150
GGTAAAGTTGAGGGTCGGGGNGG	129S1	9	21166399	21166422	+	0	0	1	21	1	0	1	20	0	0	0	0	1	0	FALSE	0.4896350
GGTAAAGTTGCAGCTTTAGTNGG	B6	8	30814469	30814492	+	0	0	0	8	1	0	0	8	1	2	0	0	0	0	FALSE	0.4067720
GGTAAAGTTGGAAATACCTGNGG	B6	4	78343154	78343177	+	0	0	1	11	1	0	0	12	1	3	0	0	0	0	FALSE	0.6710640
GGTAAAGTTGGAGATTCCTGNGG	129S1	18	79315704	79315727	+	0	0	2	7	1	0	1	7	0	1	0	0	0	1	FALSE	0.6221610
GGTAAAGTTTCATCAATGGTNGG	129S1	2	41184181	41184204	+	0	0	2	5	1	0	1	5	0	2	0	0	0	0	FALSE	0.5640020
GGTAAAGTTTGCCTTGCTAANGG	129S1	17	78554336	78554359	+	0	0	0	3	1	0	0	3	0	0	0	0	0	1	FALSE	0.3460270
GGTAAATAAAATGCAGGGCCNGG	B6	9	105758131	105758154	+	0	0	1	13	1	0	1	12	0	0	0	0	1	0	FALSE	0.5422070
GGTAAATAAAGCCTATGTACNGG	B6	13	61563461	61563484	+	0	0	1	4	1	0	1	4	0	3	0	0	0	0	FALSE	0.4529680
GGTAAATAAAGTCGACCAGTNGG	129S1	16	49287228	49287251	+	0	0	0	3	1	0	0	4	0	1	0	0	1	0	FALSE	0.6177720
GGTAAATAAATCCTGGGTATNGG	129S1	1	173415266	173415289	+	0	0	3	11	1	0	2	11	1	1	0	0	0	0	FALSE	0.3719830
GGTAAATAAATGAATAATGANGG	129S1	17	18748679	18748702	+	0	0	7	47	1	0	8	44	0	0	0	0	1	0	FALSE	0.4555740
GGTAAATAAATGTGCAAACANGG	B6	2	162117179	162117202	+	0	0	1	24	1	0	1	24	0	1	0	0	0	0	FALSE	0.5214860
GGTAAATAAATTTTAAAACGNGG	129S1	1	32448051	32448074	+	0	0	4	42	1	0	3	42	0	0	0	0	0	1	FALSE	0.5579270
GGTAAATAACATTCCTTAAANGG	B6	3	123217282	123217305	+	0	0	2	14	1	0	1	14	0	2	0	0	0	0	FALSE	0.3811780
GGTAAATAACGGGGAAGAATNGG	B6	2	168495176	168495199	+	0	0	0	9	1	0	0	10	0	2	0	0	0	0	FALSE	0.3519030
GGTAAATAACTATTTCTATTNGG	129S1	15	53191314	53191337	+	0	0	0	20	1	0	0	20	1	3	0	0	0	0	FALSE	0.1641150
GGTAAATAAGATGATACATGNGG	B6	1	174801526	174801549	+	0	0	1	17	1	0	0	16	0	2	0	0	0	0	FALSE	0.6327800
GGTAAATAAGATGTTACACGNGG	129S1	1	174801526	174801549	+	0	0	1	4	1	0	0	4	0	2	0	0	0	0	FALSE	0.7118490
GGTAAATAAGCTACAGAAGCNGG	B6	5	80820057	80820080	+	0	0	0	14	1	0	0	14	0	1	0	0	0	0	FALSE	0.4572760
GGTAAATAAGTCAGTTTCTCNGG	B6	12	29667398	29667421	+	0	0	0	14	1	0	0	14	0	0	0	0	1	0	FALSE	0.4131540
GGTAAATAATCAGCTCAATCNGG	129S1	5	20217650	20217673	+	0	0	0	4	1	0	0	3	0	1	0	0	0	0	FALSE	0.4129450
GGTAAATAATCTCTTTGGACNGG	B6	18	65897396	65897419	+	0	0	0	6	1	0	0	6	0	1	0	0	1	0	FALSE	0.4525520
GGTAAATAATGCAGTGCAGANGG	B6	1	136083366	136083389	+	0	0	0	13	1	0	0	15	0	0	0	0	0	1	FALSE	0.5467560
GGTAAATAATTAACTGGGACNGG	B6	19	18200600	18200623	+	0	0	7	96	1	0	6	98	0	2	0	0	0	0	FALSE	0.4233300
GGTAAATACACTTGTTTCCTNGG	B6	16	74318729	74318752	+	0	0	1	19	1	0	1	19	0	1	0	0	0	0	FALSE	0.3681080
GGTAAATACAGGAAGGCACANGG	129S1	8	39121441	39121464	+	0	0	1	24	1	0	1	24	1	1	0	0	0	0	FALSE	0.6201030
GGTAAATACCAAGGAAAAAGNGG	129S1	1	74145468	74145491	+	0	0	3	25	1	0	3	25	0	0	0	0	1	0	FALSE	0.4786740
GGTAAATACCACCGGGGACCNGG	129S1	9	61914917	61914940	+	0	0	2	2	1	0	1	3	0	2	0	0	0	0	FALSE	0.4973330
GGTAAATACCATTCCTGAAANGG	129S1	3	123217282	123217305	+	0	0	1	12	1	0	0	12	0	2	0	0	0	0	FALSE	0.4755230
GGTAAATACCTTCAACAACANGG	129S1	12	33886566	33886589	+	0	0	1	31	1	0	2	30	0	2	0	0	1	0	FALSE	0.6296830
GGTAAATACGGAACCCCACGNGG	B6	5	143424050	143424073	+	0	0	1	0	1	0	0	0	0	2	0	0	0	0	FALSE	0.5626840
GGTAAATACTGAACGCCAGTNGG	B6	7	25215604	25215627	+	0	0	1	0	1	0	0	1	0	2	0	0	0	0	FALSE	0.5638770	Ceacam2
GGTAAATACTGGCCCCCAATNGG	B6	1	171538024	171538047	+	0	0	1	2	1	0	0	2	0	2	0	0	0	0	TRUE	0.4292540
GGTAAATACTTATCAGAAGANGG	B6	6	107111964	107111987	+	0	0	3	34	1	0	2	34	0	2	0	0	0	0	FALSE	0.4742130
GGTAAATAGACATTCATCTTNGG	B6	9	41571711	41571734	+	0	0	1	13	1	0	1	12	0	0	0	0	0	1	FALSE	0.2824920
GGTAAATAGATGGTAAGAGANGG	B6	2	145706495	145706518	+	0	0	2	30	1	0	1	30	0	2	0	0	0	0	FALSE	0.5656110
GGTAAATAGCTCTTCAGATANGG	B6	5	75709107	75709130	+	0	0	2	33	1	0	1	34	0	2	0	0	0	0	FALSE	0.4413320
GGTAAATAGCTTTTTTTGCCNGG	129S1	16	48323918	48323941	+	0	0	0	12	1	0	0	13	0	2	0	0	0	0	FALSE	0.5025680
GGTAAATAGGCAGCTATCTGNGG	129S1	14	70201099	70201122	+	0	0	1	10	1	0	1	9	0	0	0	0	0	1	FALSE	0.5183340
GGTAAATAGGTAGTCTTCAANGG	129S1	1	11713619	11713642	+	0	0	10	11	1	0	9	8	0	2	0	0	0	0	FALSE	0.5005020
GGTAAATAGGTCTCAGCCCCNGG	B6	12	23760455	23760478	+	0	0	9	7	1	0	9	7	0	2	0	0	0	0	FALSE	0.3835240
GGTAAATAGTGGGAGGGGAANGG	B6	11	17654001	17654024	+	0	0	2	75	1	0	2	72	1	1	0	0	0	0	FALSE	0.4862040
GGTAAATAGTTTCTCACAGCNGG	129S1	14	109580769	109580792	+	0	0	2	8	1	0	1	8	0	2	0	0	0	0	FALSE	0.3580980
GGTAAATATAAGAGAGTTTANGG	B6	14	15136950	15136973	+	0	0	3	24	1	0	3	24	0	1	0	0	0	0	FALSE	0.1526640
GGTAAATATAATAATAAATANGG	B6	17	15871097	15871120	+	0	0	2	58	1	0	1	59	0	2	0	0	0	0	FALSE	0.4296550
GGTAAATATAATGGAAAGAGNGG	129S1	12	114393938	114393961	+	0	0	2	21	1	0	2	22	0	1	0	0	0	0	TRUE	0.4994420
GGTAAATATACATTTACTTTNGG	129S1	14	35646841	35646864	+	0	0	0	25	1	0	0	25	1	1	0	0	0	0	FALSE	0.2603770
GGTAAATATCAAGAACTGTGNGG	129S1	12	98951954	98951977	+	0	0	0	12	1	0	0	11	0	2	0	0	0	0	FALSE	0.6944940
GGTAAATATCAGACAGTAGANGG	129S1	8	42454965	42454988	+	0	0	1	11	1	0	0	11	0	0	0	0	0	0	FALSE	0.5571150
GGTAAATATCCAACCACTTTNGG	129S1	17	75112323	75112346	+	0	0	0	5	1	0	0	5	1	2	0	0	0	0	FALSE	0.2485540
GGTAAATATCCTAGTGCCAANGG	B6	9	45503420	45503443	+	0	0	0	9	1	0	0	9	0	0	0	0	1	0	FALSE	0.5932840
GGTAAATATCTGTGAGCTGTNGG	129S1	6	108381584	108381607	+	0	0	4	45	1	0	4	44	1	1	0	0	0	0	FALSE	0.5547520
GGTAAATATCTTAGTGTTGANGG	129S1	9	34775590	34775613	+	0	0	2	5	1	0	1	5	0	2	0	0	0	0	FALSE	0.4485420
GGTAAATATGGGAATCTGGANGG	B6	8	16629793	16629816	+	0	0	0	11	1	0	0	11	0	2	0	0	0	0	FALSE	0.5750390
GGTAAATATGGTATGCTAGANGG	129S1	15	50775460	50775483	+	0	0	1	8	1	0	0	8	0	2	0	0	0	0	FALSE	0.5596690
GGTAAATATGTAATGTGACTNGG	B6	3	11091378	11091401	+	0	0	3	49	1	0	2	54	0	2	0	0	0	0	FALSE	0.6200840
GGTAAATATGTTATGCTAGGNGG	B6	15	50775460	50775483	+	0	0	1	5	1	0	0	5	0	2	0	0	0	0	FALSE	0.6500510
GGTAAATATTTCATTGAACANGG	129S1	15	37657545	37657568	+	0	0	1	28	1	0	1	30	0	0	0	0	0	1	FALSE	0.6107990
GGTAAATATTTTAGGTAGCCNGG	B6	12	115881139	115881162	+	0	0	4	11	1	0	3	10	0	2	0	0	0	0	FALSE	0.4171750
GGTAAATCAAAGCCTAGCAGNGG	129S1	5	82745606	82745629	+	0	0	2	14	1	0	2	13	0	2	0	0	0	0	FALSE	0.6720040
GGTAAATCAAAGCCTAGTCGNGG	B6	5	82745606	82745629	+	0	0	1	3	1	0	0	3	0	2	0	0	0	0	FALSE	0.6688330
GGTAAATCAAATGTTTGGGANGG	129S1	1	67501024	67501047	+	0	0	0	6	1	0	0	6	0	0	0	0	1	0	FALSE	0.5213650
GGTAAATCACTCACCCTACTNGG	129S1	12	115794691	115794714	+	0	0	0	3	1	0	0	3	0	2	0	0	0	0	TRUE	0.4287780
GGTAAATCAGGTGGCCAGTGNGG	B6	4	140708049	140708072	+	0	0	0	11	1	0	0	11	1	1	0	0	0	0	FALSE	0.6594590
GGTAAATCATAGAGACTTTTNGG	129S1	8	83946834	83946857	+	0	0	0	6	1	0	0	7	0	0	0	0	1	0	FALSE	0.2435910
GGTAAATCATCACTTATGCTNGG	B6	16	27804777	27804800	+	0	0	0	3	1	0	0	3	0	1	0	0	0	1	FALSE	0.5205860
GGTAAATCCAGTATCAATAGNGG	B6	8	90981218	90981241	+	0	0	1	8	1	0	1	7	0	3	0	0	0	0	FALSE	0.5219720
GGTAAATCCCAGGCCTGTGTNGG	129S1	7	128653822	128653845	+	0	0	2	21	1	0	1	22	0	2	0	0	0	0	FALSE	0.6174960
GGTAAATCCCCCAAAACAAGNGG	129S1	12	25380454	25380477	+	0	0	0	10	1	0	0	10	0	0	0	0	1	0	FALSE	0.6336670
GGTAAATCCTCTCTAAGTAANGG	B6	9	50708663	50708686	+	0	0	1	7	1	0	0	7	0	2	0	0	0	0	FALSE	0.5006120
GGTAAATCCTTGCTGGGCACNGG	129S1	5	148164325	148164348	+	0	0	1	8	1	0	1	8	0	0	0	0	0	1	FALSE	0.4436100
GGTAAATCCTTGGAAACAATNGG	129S1	1	67891993	67892016	+	0	0	2	15	1	0	2	15	1	1	0	0	0	0	FALSE	0.3001800
GGTAAATCTCAATTGGGGGGNGG	129S1	8	92138101	92138124	+	0	0	1	18	1	0	1	16	0	1	0	0	0	1	FALSE	0.5008220
GGTAAATCTCACAAAAGCATNGG	129S1	8	37346051	37346074	+	0	0	0	3	1	0	0	3	0	1	0	0	0	0	FALSE	0.6101300
GGTAAATCTGTAGAGACTGCNGG	129S1	7	128137553	128137576	+	0	0	1	5	1	0	1	5	0	2	0	0	0	0	FALSE	0.5530150
GGTAAATCTGTCCAAGCCCCNGG	129S1	9	41794633	41794656	+	0	0	0	8	1	0	0	8	0	1	0	0	0	0	FALSE	0.4280100
GGTAAATCTTCACTTCTCCCNGG	B6	3	127271365	127271388	+	0	0	1	6	1	0	0	5	0	2	0	0	0	0	FALSE	0.5312010
GGTAAATCTTGGCTTCTCCCNGG	129S1	3	127271365	127271388	+	0	0	2	7	1	0	1	5	0	2	0	0	0	0	FALSE	0.4636610
GGTAAATGAAAAGGTCAGCTNGG	B6	15	41236312	41236335	+	0	0	9	20	1	0	9	22	0	2	0	0	0	0	FALSE	0.5534800
GGTAAATGAACAGTGAAGTGNGG	129S1	6	136116334	136116357	+	0	0	2	77	1	0	2	77	0	0	0	0	0	1	FALSE	0.7127090
GGTAAATGAACCTGCAGTTTNGG	B6	18	60312552	60312575	+	0	0	0	6	1	0	0	6	1	2	0	0	0	0	FALSE	0.2836310
GGTAAATGAAGATTCATTGGNGG	129S1	8	41489788	41489811	+	0	0	1	13	1	0	1	13	0	4	0	0	0	0	FALSE	0.5511630
GGTAAATGAAGCCAATTGTGNGG	129S1	1	116951973	116951996	+	0	0	0	9	1	0	0	9	0	1	0	0	0	1	FALSE	0.6410010
GGTAAATGACAGGTCAGGTTNGG	B6	17	81456035	81456058	+	0	0	2	7	1	0	1	7	0	3	0	0	0	0	FALSE	0.4877970
GGTAAATGACCCTTTCACGGNGG	129S1	19	30143565	30143588	+	0	0	58	436	1	0	59	433	0	2	0	0	0	0	FALSE	0.7822890
GGTAAATGACCCTTTCATGANGG	B6	19	30143565	30143588	+	0	0	8	58	1	0	7	58	0	2	0	0	0	0	FALSE	0.6194880
GGTAAATGAGAAGTGGTGGGNGG	129S1	11	58345652	58345675	+	0	0	1	31	1	0	2	31	0	0	0	0	1	0	FALSE	0.6780010	Olfr30
GGTAAATGAGCAGGAACTCANGG	129S1	14	11204923	11204946	+	0	0	1	17	1	0	1	16	0	0	0	0	0	1	FALSE	0.5484260
GGTAAATGAGCCGACATGCCNGG	B6	7	79424333	79424356	+	0	0	0	4	1	0	0	4	1	3	0	0	0	0	FALSE	0.4861960
GGTAAATGAGTTGCCTTGGTNGG	B6	16	38557580	38557603	+	0	0	0	5	1	0	0	5	0	1	0	0	1	0	FALSE	0.6082170
GGTAAATGATAGGGAAGAATNGG	B6	14	15904089	15904112	+	0	0	2	18	1	0	2	18	0	0	0	0	1	0	FALSE	0.3536640
GGTAAATGCACAGGTACATGNGG	B6	2	166559328	166559351	+	0	0	1	14	1	0	0	16	0	0	0	0	1	0	FALSE	0.6390790
GGTAAATGCAGCAAGGCTGANGG	B6	13	37537768	37537791	+	0	0	2	13	1	0	1	13	0	2	0	0	0	0	FALSE	0.6053990
GGTAAATGCAGCTTCCCCCCNGG	129S1	1	169457451	169457474	+	0	0	0	5	1	0	1	4	0	0	0	0	0	1	FALSE	0.5464230
GGTAAATGCATATCACTAGCNGG	129S1	7	82318259	82318282	+	0	0	2	7	1	0	1	7	0	2	0	0	0	0	FALSE	0.4570230
GGTAAATGCATGTCGCTAGCNGG	B6	7	82318259	82318282	+	0	0	2	2	1	0	1	2	0	2	0	0	0	0	FALSE	0.4172280
GGTAAATGCCAGACAGGCGCNGG	129S1	2	162565799	162565822	+	0	0	1	4	1	0	0	3	0	2	0	0	0	0	FALSE	0.4673900
GGTAAATGCGAGACAGGCACNGG	B6	2	162565799	162565822	+	0	0	2	6	1	0	1	6	0	2	0	0	0	0	FALSE	0.5245430
GGTAAATGCTAAAACTCTACNGG	B6	3	149921565	149921588	+	0	0	0	8	1	0	0	8	0	0	0	0	1	0	FALSE	0.4929990
GGTAAATGCTGAGAAGATGANGG	129S1	15	83675089	83675112	+	0	0	1	25	1	0	0	27	0	2	0	0	0	0	FALSE	0.5518470
GGTAAATGCTTTCTCCAATTNGG	B6	12	69795769	69795792	+	0	0	0	4	1	0	0	4	0	0	0	0	1	0	FALSE	0.3861020
GGTAAATGGAAAAAGGCCCANGG	B6	5	9498930	9498953	+	0	0	0	12	1	0	0	11	1	1	0	0	0	0	FALSE	0.6684280
GGTAAATGGACCTATGGACANGG	129S1	7	24150629	24150652	+	0	0	0	9	1	0	0	9	0	0	0	0	0	1	FALSE	0.6296500	Irgc1
GGTAAATGGCAATCCTTGACNGG	B6	17	90396431	90396454	+	0	0	2	2	1	0	2	2	0	1	0	0	1	0	FALSE	0.5012960
GGTAAATGGCCTTTGAGGGANGG	B6	6	56875832	56875855	+	0	0	2	15	1	0	1	16	0	2	0	0	0	0	FALSE	0.5540020
GGTAAATGGCCTTTGTAGGANGG	129S1	6	56875832	56875855	+	0	0	2	14	1	0	1	14	0	2	0	0	0	0	FALSE	0.5859160
GGTAAATGGGGTAACAAGTTNGG	B6	5	101460926	101460949	+	0	0	0	4	1	0	0	3	0	1	0	0	0	0	FALSE	0.4117000
GGTAAATGGTCAGCTGTAGANGG	B6	16	74804211	74804234	+	0	0	1	6	1	0	1	6	0	1	0	0	0	0	FALSE	0.4585900
GGTAAATGGTGAGATGGAGGNGG	B6	1	176312527	176312550	+	0	0	0	38	1	0	0	35	0	3	0	0	0	0	FALSE	0.5413690
GGTAAATGGTTAGTCTTGTCNGG	129S1	1	43480428	43480451	+	0	0	1	13	1	0	0	12	0	2	0	0	0	0	FALSE	0.3421360
GGTAAATGTAAAGCCTGTTANGG	129S1	15	19318838	19318861	+	0	0	18	33	1	0	17	35	0	2	0	0	0	0	FALSE	0.5509500
GGTAAATGTAAGAAGATCAGNGG	129S1	3	60295490	60295513	+	0	0	5	23	1	0	3	22	0	2	0	0	0	0	FALSE	0.6130060
GGTAAATGTAAGAGCATCAGNGG	B6	3	60295490	60295513	+	0	0	2	16	1	0	1	20	0	2	0	0	0	0	FALSE	0.6147380
GGTAAATGTAGGAAGCCATGNGG	129S1	17	53675640	53675663	+	0	0	1	16	1	0	1	14	0	1	0	0	0	0	FALSE	0.8261190
GGTAAATGTCAGCCTACTGCNGG	B6	8	121793240	121793263	+	0	0	0	8	1	0	0	7	0	1	0	0	0	0	FALSE	0.5369460
GGTAAATGTGAGCATCTCCCNGG	129S1	8	95170467	95170490	+	0	0	2	8	1	0	2	8	0	2	0	0	0	0	FALSE	0.5325280
GGTAAATGTGGGATAGGATANGG	129S1	6	129894498	129894521	+	0	0	6	28	1	0	4	29	0	2	0	0	0	0	TRUE	0.4441190	Klra5
GGTAAATGTGTCTTGCTTCCNGG	B6	11	71100261	71100284	+	0	0	0	12	1	0	0	12	0	3	0	0	0	0	TRUE	0.2744980
GGTAAATGTGTGGGTGGGTANGG	129S1	8	72321785	72321808	+	0	0	6	93	1	0	6	94	0	0	0	0	1	0	FALSE	0.2491260
GGTAAATTAAAAAAAACAACNGG	B6	6	138193652	138193675	+	0	0	4	89	1	0	4	86	0	0	0	0	1	0	FALSE	0.4872510
GGTAAATTAACTTTGGTGTGNGG	129S1	18	38114602	38114625	+	0	0	0	13	1	0	0	15	0	0	0	0	0	1	FALSE	0.5357940
GGTAAATTAAGGGAAGAAGTNGG	129S1	19	60833703	60833726	+	0	0	0	24	1	0	0	22	0	0	0	0	0	1	FALSE	0.5178350
GGTAAATTACAGAGCCTATCNGG	129S1	1	62838914	62838937	+	0	0	0	3	1	0	0	3	1	1	0	0	0	0	FALSE	0.2155950
GGTAAATTAGAAAAATAGATNGG	129S1	8	90005262	90005285	+	0	0	0	32	1	0	0	32	1	1	0	0	0	0	FALSE	0.4877550
GGTAAATTAGATTCCAAAATNGG	B6	1	192335523	192335546	+	0	0	2	11	1	0	1	11	0	2	0	0	0	0	FALSE	0.3815150
GGTAAATTAGTTAGTGAGAANGG	B6	8	33991512	33991535	+	0	0	0	11	1	0	0	11	0	1	0	0	0	1	FALSE	0.4309090
GGTAAATTATAAGACAACGANGG	129S1	9	68548195	68548218	+	0	0	0	12	1	0	0	12	1	2	0	0	0	0	FALSE	0.7290590
GGTAAATTATCATTCACTCANGG	129S1	15	34213128	34213151	+	0	0	1	9	1	0	1	9	0	0	0	0	0	1	FALSE	0.5562850
GGTAAATTATGAGTTGAAACNGG	B6	1	3389437	3389460	+	0	0	0	12	1	0	0	12	0	1	0	0	0	0	FALSE	0.4763080
GGTAAATTCAGCCATGGAGCNGG	129S1	5	26210670	26210693	+	0	0	0	7	1	0	0	6	1	1	0	0	0	0	FALSE	0.4728810
GGTAAATTCATCTAAGCAAANGG	B6	11	55061323	55061346	+	0	0	0	15	1	0	0	16	1	1	0	0	0	0	FALSE	0.4925110
GGTAAATTCATCTGATGGAGNGG	129S1	1	34164633	34164656	+	0	0	0	8	1	0	0	10	0	0	0	0	1	0	FALSE	0.6198250
GGTAAATTCCCTAGCCTCTTNGG	B6	3	90654587	90654610	+	0	0	0	11	1	0	0	10	0	0	0	0	0	1	FALSE	0.2545290
GGTAAATTCTAGTAGCAGGGNGG	129S1	10	22122588	22122611	+	0	0	1	24	1	0	1	26	0	0	0	0	1	0	FALSE	0.7071550
GGTAAATTCTGAGAGAGTCANGG	B6	1	10027056	10027079	+	0	0	4	18	1	0	3	18	0	2	0	0	0	0	FALSE	0.6078120
GGTAAATTCTGTAGGTTCAGNGG	B6	17	49862595	49862618	+	0	0	0	13	1	0	0	13	1	1	0	0	0	0	FALSE	0.6286170
GGTAAATTCTGTGGAGCCTTNGG	129S1	7	87317960	87317983	+	0	0	1	8	1	0	1	7	0	1	0	0	0	0	FALSE	0.4027550
GGTAAATTCTTAGGCATGGANGG	B6	2	41062616	41062639	+	0	0	5	11	1	0	4	10	0	2	0	0	0	0	FALSE	0.5079820
GGTAAATTCTTCAGCTTTCCNGG	B6	9	124107233	124107256	+	0	0	1	15	1	0	1	16	1	1	0	0	0	0	FALSE	0.2601890
GGTAAATTCTTTGAGAGTCANGG	129S1	1	10027056	10027079	+	0	0	1	15	1	0	0	13	0	2	0	0	0	0	FALSE	0.5211940
GGTAAATTCTTTGTCCCGGTNGG	B6	7	37183761	37183784	+	0	0	1	3	1	0	0	2	0	2	0	0	0	0	FALSE	0.5432510
GGTAAATTGAAAAATTGCTANGG	129S1	5	93021507	93021530	+	0	0	1	12	1	0	1	11	1	2	0	0	0	0	FALSE	0.5095970
GGTAAATTGACTATTTAACANGG	129S1	14	13954460	13954483	+	0	0	0	15	1	0	0	14	0	0	0	0	0	1	FALSE	0.6441650	Cfap20dc
GGTAAATTGAGCTGCAACAGNGG	129S1	11	111821943	111821966	+	0	0	0	8	1	0	0	8	1	1	0	0	0	0	FALSE	0.4472060
GGTAAATTGAGGTGAGTTTGNGG	129S1	13	80103206	80103229	+	0	0	4	33	1	0	3	36	0	2	0	0	0	0	FALSE	0.5724210
GGTAAATTGGGGGTGCTGCCNGG	129S1	15	35160399	35160422	+	0	0	3	18	1	0	3	17	0	3	0	0	0	0	FALSE	0.4462150
GGTAAATTGGTTGGATTGGTNGG	129S1	14	73592291	73592314	+	0	0	0	34	1	0	0	31	0	0	0	0	0	1	FALSE	0.3128880
GGTAAATTGTCATGATAACANGG	129S1	2	43076439	43076462	+	0	0	1	11	1	0	1	10	0	0	0	0	1	0	FALSE	0.6008280
GGTAAATTGTTACTCTTGAANGG	129S1	15	34815915	34815938	+	0	0	0	7	1	0	0	8	0	1	0	0	0	0	FALSE	0.4817780
GGTAAATTTAAATCTGGTTANGG	129S1	7	95474631	95474654	+	0	0	0	10	1	0	0	10	1	1	0	0	0	0	FALSE	0.4385970
GGTAAATTTCTCTTCCAGATNGG	B6	8	90680640	90680663	+	0	0	1	11	1	0	1	10	0	1	0	0	0	0	FALSE	0.5244190
GGTAAATTTTATGGATTATANGG	B6	2	161778759	161778782	+	0	0	0	13	1	0	0	15	0	1	0	0	0	0	FALSE	0.2536050
GGTAAATTTTGAGTAATGAANGG	129S1	19	50955992	50956015	+	0	0	1	22	1	0	1	23	0	1	0	0	0	0	FALSE	0.3875640
GGTAAATTTTGGAAAGATTANGG	B6	2	40664519	40664542	+	0	0	1	22	1	0	1	22	1	1	0	0	0	0	FALSE	0.1850050
GGTAAATTTTTTTTCTTTAANGG	129S1	12	73588266	73588289	+	0	0	8	109	1	0	6	104	0	0	0	0	0	1	FALSE	0.0956738
GGTAAATTTTTTTTGGAGGTNGG	B6	5	66637955	66637978	+	0	0	2	40	1	0	2	35	0	0	0	0	1	0	FALSE	0.4075390
GGTAACAAAAAAGGTAAGTCNGG	129S1	14	10453076	10453099	+	0	0	0	14	1	0	0	11	0	1	0	0	1	0	FALSE	0.4862160
GGTAACAAAACACAAGTGCTNGG	129S1	18	76905636	76905659	+	0	0	1	16	1	0	0	16	0	2	0	0	0	0	FALSE	0.5749770
GGTAACAAAAGATGTGTAGCNGG	129S1	3	140680902	140680925	+	0	0	1	17	1	0	1	18	0	4	0	0	0	0	FALSE	0.5108730
GGTAACAAAAGGAGAGATTGNGG	129S1	13	69332346	69332369	+	0	0	4	23	1	0	4	23	0	0	0	0	0	1	FALSE	0.7090860
GGTAACAAAAGGGACACTCCNGG	B6	1	135792334	135792357	+	0	0	0	7	1	0	0	6	0	0	0	0	1	0	FALSE	0.5989130
GGTAACAAAATGAGCAATAANGG	129S1	8	30564968	30564991	+	0	0	2	10	1	0	1	11	0	2	0	0	0	0	FALSE	0.3769920
GGTAACAAACACCCATTTTCNGG	129S1	15	93166592	93166615	+	0	0	0	6	1	0	0	5	0	4	0	0	0	0	FALSE	0.2503440
GGTAACAAACTATTAAAATANGG	B6	1	146029969	146029992	+	0	0	0	17	1	0	0	18	1	1	0	0	0	0	FALSE	0.3434800
GGTAACAAAGATGAGGTACCNGG	B6	3	149447309	149447332	+	0	0	0	8	1	0	0	8	0	0	0	0	0	1	FALSE	0.5711910
GGTAACAAAGGGGTTTCAAGNGG	B6	13	68949018	68949041	+	0	0	0	16	1	0	0	15	0	0	0	0	0	1	FALSE	0.3688660
GGTAACAAAGGGTTTCAAGTNGG	129S1	13	68949018	68949041	+	0	0	0	8	1	0	0	8	0	0	0	0	0	1	FALSE	0.5241090
GGTAACAACAAGGACAGGAGNGG	129S1	9	123635785	123635808	+	0	0	0	16	1	0	0	15	0	1	0	0	0	0	FALSE	0.6698970
GGTAACAACACAATGTCACTNGG	129S1	5	23774950	23774973	+	0	0	3	10	1	0	2	10	0	2	0	0	0	0	FALSE	0.6487380
GGTAACAACAGATGCTCATGNGG	B6	14	14394385	14394408	+	0	0	37	503	1	0	36	503	0	4	0	0	0	0	FALSE	0.6104670
GGTAACAACCTGTAACCCCANGG	B6	1	29118983	29119006	+	0	0	1	47	1	0	1	45	0	2	0	0	0	0	FALSE	0.7137440
GGTAACAAGACCACCTAGAGNGG	129S1	4	148234791	148234814	+	0	0	3	20	1	0	2	20	0	2	0	0	1	0	FALSE	0.6788050
GGTAACAAGCTGGTACTCTTNGG	129S1	14	21761930	21761953	+	0	0	0	7	1	0	0	7	0	0	0	0	0	1	FALSE	0.5028440
GGTAACAAGCTTGGTACTCTNGG	B6	14	21761930	21761953	+	0	0	0	5	1	0	0	4	0	0	0	0	0	1	FALSE	0.3978610
GGTAACAAGGAAATGTTTGTNGG	129S1	11	115825092	115825115	+	0	0	0	13	1	0	0	13	1	1	0	0	0	0	FALSE	0.5709030
GGTAACAAGGAATGCCCGCTNGG	B6	17	72694836	72694859	+	0	0	0	6	1	0	0	7	1	1	0	0	0	0	FALSE	0.5928300
GGTAACAAGGGCCAGGTGGCNGG	129S1	3	69920546	69920569	+	0	0	1	17	1	0	1	17	1	1	0	0	0	0	FALSE	0.4646830
GGTAACAAGTCAGTAGCATTNGG	129S1	18	11255305	11255328	+	0	0	0	6	1	0	0	5	1	1	0	0	0	0	FALSE	0.3755830
GGTAACAATAAGAGGCAGCANGG	B6	9	123539025	123539048	+	0	0	1	11	1	0	0	14	0	1	0	0	0	0	FALSE	0.6821160
GGTAACAATCTAGATGGGCANGG	B6	2	144506809	144506832	+	0	0	0	11	1	0	0	11	0	0	0	0	0	1	FALSE	0.5729650
GGTAACAATCTTGGCTGTCCNGG	129S1	13	57321423	57321446	+	0	0	21	149	1	0	21	147	1	2	0	0	0	0	FALSE	0.3519790
GGTAACAATGAACAGCAGTGNGG	129S1	18	73837950	73837973	+	0	0	2	17	1	0	2	17	1	1	0	0	0	0	FALSE	0.7624120
GGTAACAATGCTCACTGGGGNGG	B6	15	85988100	85988123	+	0	0	0	13	1	0	0	15	0	5	0	0	0	0	FALSE	0.6192810
GGTAACAATGGAAGTCCCATNGG	129S1	3	80966165	80966188	+	0	0	1	5	1	0	0	5	0	2	0	0	0	0	FALSE	0.5888350
GGTAACAATGGAGCCAGGTGNGG	B6	17	24930082	24930105	+	0	0	3	25	1	0	2	25	0	2	0	0	0	0	FALSE	0.6512920
GGTAACAATGGAGCCGGGCGNGG	129S1	17	24930082	24930105	+	0	0	3	17	1	0	2	19	0	2	0	0	0	0	FALSE	0.5396110
GGTAACAATGGCTGCATTTANGG	129S1	15	38943686	38943709	+	0	0	1	12	1	0	0	12	0	2	0	0	0	0	FALSE	0.1888390
GGTAACAATGTTAAATGTTGNGG	129S1	14	34167572	34167595	+	0	0	0	18	1	0	0	19	0	0	0	0	1	0	FALSE	0.5691490
GGTAACAATGTTACAGTGTGNGG	B6	9	79937139	79937162	+	0	0	2	13	1	0	1	15	0	0	0	0	1	1	FALSE	0.5705910
GGTAACAATTCTACATTGCTNGG	129S1	8	107789383	107789406	+	0	0	1	10	1	0	0	10	0	2	0	0	0	0	FALSE	0.5323000
GGTAACACAACCTAGTTCACNGG	129S1	6	17496992	17497015	+	0	0	1	4	1	0	1	4	0	2	0	0	0	0	FALSE	0.5696270
GGTAACACAAGTAATGAGAANGG	129S1	X	164733105	164733128	+	0	0	0	17	1	0	0	18	1	1	0	0	0	0	FALSE	0.5461330
GGTAACACAATGGCTCTGTTNGG	129S1	14	49456065	49456088	+	0	0	0	7	1	0	0	7	0	1	0	0	1	0	FALSE	0.4594700
GGTAACACACACCACAAAAGNGG	B6	17	43295676	43295699	+	0	0	0	17	1	0	0	18	0	1	0	0	0	0	FALSE	0.5787260
GGTAACACACTGCTTTACCCNGG	B6	2	52168549	52168572	+	0	0	3	6	1	0	2	6	0	2	0	0	0	0	FALSE	0.6694620
GGTAACACAGAATATCTGAGNGG	129S1	14	104753031	104753054	+	0	0	3	17	1	0	3	17	0	0	0	0	1	0	FALSE	0.7726020
GGTAACACAGTCTTTGCAGTNGG	129S1	7	129004609	129004632	+	0	0	1	13	1	0	1	13	1	1	0	0	0	0	FALSE	0.5529470
GGTAACACATAGCCTTTTCTNGG	B6	3	80307093	80307116	+	0	0	0	10	1	0	0	11	1	1	0	0	0	0	FALSE	0.3365310
GGTAACACATATCTACCCATNGG	129S1	1	90703016	90703039	+	0	0	2	3	1	0	1	3	0	2	0	0	0	0	FALSE	0.6412350
GGTAACACATGGGTTTCTGGNGG	129S1	19	47774070	47774093	+	0	0	1	14	1	0	1	14	0	0	0	0	0	1	FALSE	0.4499600
GGTAACACATTAAATTTTGTNGG	129S1	3	112611606	112611629	+	0	0	1	4	1	0	1	4	0	1	0	0	1	0	FALSE	0.3809090
GGTAACACCACTAATGCTACNGG	B6	1	124753984	124754007	+	0	0	0	3	1	0	0	3	0	3	0	0	0	0	FALSE	0.5644230
GGTAACACCAGAAAACATCANGG	129S1	5	82332226	82332249	+	0	0	2	11	1	0	2	12	0	1	0	0	0	0	FALSE	0.6404460
GGTAACACCATGGGGCAGCANGG	129S1	5	23764748	23764771	+	0	0	2	18	1	0	1	18	0	2	0	0	0	0	FALSE	0.5806840
GGTAACACCATGGGTGCCTGNGG	B6	17	85521669	85521692	+	0	0	0	7	1	0	1	6	0	1	0	0	1	0	FALSE	0.4217410
GGTAACACCCACAACGATCTNGG	B6	8	35792159	35792182	+	0	0	3	46	1	0	2	46	0	2	0	0	0	0	FALSE	0.5224780
GGTAACACCCTATAGAAGCANGG	129S1	3	123958920	123958943	+	0	0	9	25	1	0	9	23	0	0	0	0	0	1	FALSE	0.6906490
GGTAACACCGTGGAAAAGAANGG	B6	15	84599440	84599463	+	0	0	1	14	1	0	0	13	0	2	0	0	0	0	FALSE	0.5056010
GGTAACACCTCAGACTGGACNGG	129S1	5	112475665	112475688	+	0	0	0	9	1	0	0	8	0	3	0	0	0	0	FALSE	0.5999330
GGTAACACCTTTTGAAAAACNGG	129S1	6	19408344	19408367	+	0	0	1	5	1	0	1	5	0	2	0	0	0	0	FALSE	0.3389970
GGTAACACTACTCAACAAACNGG	129S1	8	36999052	36999075	+	0	0	2	3	1	0	1	3	0	2	0	0	0	0	FALSE	0.4618400
GGTAACACTATTGACAATGTNGG	B6	2	66703515	66703538	+	0	0	1	5	1	0	0	6	0	2	0	0	0	0	FALSE	0.4882870
GGTAACACTCAAAAAGTTTTNGG	129S1	7	85447678	85447701	+	0	0	4	17	1	0	4	16	0	1	0	0	1	0	FALSE	0.1878130
GGTAACACTCTCAAAGAGGCNGG	B6	12	69453868	69453891	+	0	0	22	304	1	0	20	302	0	1	0	0	0	0	FALSE	0.5285230
GGTAACACTCTTGAAGCAATNGG	B6	7	54907274	54907297	+	0	0	0	3	1	0	0	4	0	1	0	0	0	0	FALSE	0.4558290
GGTAACACTGCCTGAGCAGCNGG	B6	11	66624524	66624547	+	0	0	3	17	1	0	3	17	0	1	0	0	0	0	FALSE	0.3820920
GGTAACACTGGACGAAGCTCNGG	129S1	17	73896027	73896050	+	0	0	1	10	1	0	1	9	0	1	0	0	0	0	FALSE	0.4930810
GGTAACACTGGGGGGAGGGTNGG	B6	5	101462883	101462906	+	0	0	1	38	1	0	2	42	0	2	0	0	0	0	FALSE	0.4298400
GGTAACACTGGTGGTGGGGGNGG	129S1	12	26199410	26199433	+	0	0	7	88	1	0	8	90	0	0	0	0	1	0	FALSE	0.4876620
GGTAACACTGGTGTGGTAACNGG	B6	12	16970918	16970941	+	0	0	0	7	1	0	0	6	0	0	0	0	0	1	FALSE	0.2973270
GGTAACACTTGAAGACATGCNGG	129S1	8	124789885	124789908	+	0	0	0	8	1	0	0	8	1	1	0	0	0	0	FALSE	0.5707920
GGTAACACTTTTCTTGGCTGNGG	129S1	5	21544045	21544068	+	0	0	2	16	1	0	2	16	0	1	0	0	0	0	FALSE	0.4404580
GGTAACACTTTTTCCCCCCTNGG	B6	3	138615753	138615776	+	0	0	1	8	1	0	1	8	0	0	0	0	1	0	FALSE	0.3720080
GGTAACAGAAAAATCATACANGG	129S1	14	76796052	76796075	+	0	0	1	24	1	0	1	19	0	1	0	0	0	0	FALSE	0.7029450
GGTAACAGAAGCTTAGCTCANGG	129S1	4	24131504	24131527	+	0	0	1	7	1	0	1	6	0	1	0	0	0	1	FALSE	0.6307150
GGTAACAGAAGGAGGCCTGGNGG	129S1	7	89616369	89616392	+	0	0	5	30	1	0	4	29	0	2	0	0	0	0	FALSE	0.7227230
GGTAACAGAAGGTGCTGGAANGG	129S1	2	42731430	42731453	+	0	0	10	508	1	0	11	510	0	1	0	0	1	0	FALSE	0.5490610
GGTAACAGAATAATCCATAANGG	B6	17	80969550	80969573	+	0	0	0	9	1	0	0	9	1	1	0	0	0	0	FALSE	0.4492620
GGTAACAGAATAGACATTATNGG	129S1	13	116153375	116153398	+	0	0	7	32	1	0	6	34	1	1	0	0	0	0	FALSE	0.5367300
GGTAACAGACGGCCATATCANGG	129S1	4	10895751	10895774	+	0	0	1	3	1	0	0	3	0	2	0	0	0	0	FALSE	0.5710520
GGTAACAGACTCAACAGCAANGG	B6	4	81984186	81984209	+	0	0	1	17	1	0	1	16	0	1	0	0	0	0	FALSE	0.6177700
GGTAACAGAGATTGCAGGAGNGG	129S1	10	122331159	122331182	+	0	0	2	11	1	0	1	11	0	2	0	0	0	0	FALSE	0.4815030
GGTAACAGAGCCAACAGGTANGG	129S1	8	42356672	42356695	+	0	0	1	9	1	0	0	9	0	2	0	0	0	0	FALSE	0.4868350
GGTAACAGAGCTTACTCTCTNGG	129S1	18	60066762	60066785	+	0	0	1	9	1	0	1	8	1	2	0	0	0	0	FALSE	0.5069480
GGTAACAGATGTGAATACCANGG	129S1	13	67797145	67797168	+	0	0	1	14	1	0	1	13	0	1	0	0	0	0	FALSE	0.7147210
GGTAACAGATTTTAAAAGAGNGG	129S1	8	89441106	89441129	+	0	0	2	10	1	0	2	11	0	2	0	0	0	0	FALSE	0.5309160
GGTAACAGCAAGAGTTGGTCNGG	129S1	14	17866614	17866637	+	0	0	2	11	1	0	2	11	0	1	0	0	0	0	FALSE	0.4727410
GGTAACAGCACAAAGGGTTGNGG	129S1	7	128772615	128772638	+	0	0	0	10	1	0	0	13	0	3	0	0	0	0	FALSE	0.5852840
GGTAACAGCAGTATCACTGTNGG	B6	2	27839086	27839109	+	0	0	0	4	1	0	0	4	1	1	0	0	0	0	FALSE	0.6597770
GGTAACAGCCTGGGAAGGCCNGG	129S1	4	148659069	148659092	+	0	0	0	15	1	0	0	16	0	3	0	0	0	0	FALSE	0.3880210
GGTAACAGCGTCAGATTTCCNGG	129S1	4	122841718	122841741	+	0	0	1	7	1	0	0	9	0	2	0	0	0	0	FALSE	0.3567890
GGTAACAGCTCTTGCAAAACNGG	129S1	1	131514939	131514962	+	0	0	2	3	1	0	2	4	0	1	0	0	0	0	FALSE	0.4273050
GGTAACAGCTTCCTCTTGGANGG	129S1	11	90784088	90784111	+	0	0	2	7	1	0	1	8	0	2	0	0	0	0	FALSE	0.4102820
GGTAACAGGAAAAAGAAAGTNGG	129S1	6	135310786	135310809	+	0	0	2	29	1	0	1	27	0	2	0	0	0	0	FALSE	0.5093400
GGTAACAGGATGTAACCCCANGG	129S1	11	55022275	55022298	+	0	0	1	16	1	0	1	14	0	1	0	0	0	0	FALSE	0.6791020
GGTAACAGGCAGAGCACAAGNGG	129S1	1	39709750	39709773	+	0	0	1	15	1	0	1	13	1	1	0	0	0	0	FALSE	0.5837840
GGTAACAGGCCATGAGATAANGG	B6	3	130724402	130724425	+	0	0	1	11	1	0	1	11	0	0	0	0	0	1	FALSE	0.3334090
GGTAACAGGCCTGACGGTCTNGG	B6	17	48005979	48006002	+	0	0	1	8	1	0	1	7	0	0	0	0	0	1	FALSE	0.4677020
GGTAACAGGCTGATACCCGTNGG	129S1	2	118710476	118710499	+	0	0	0	1	1	0	0	1	0	3	0	0	0	0	FALSE	0.6923540
GGTAACAGGGAGGCCATAAGNGG	B6	15	74624053	74624076	+	0	0	3	21	1	0	3	22	0	0	0	0	0	1	FALSE	0.6086850
GGTAACAGGGGTGGGAGTCANGG	129S1	7	116756095	116756118	+	0	0	5	40	1	0	4	38	0	3	0	0	0	0	FALSE	0.4826480
GGTAACAGGTAGTTTTGGGGNGG	129S1	2	159072264	159072287	+	0	0	1	12	1	0	1	12	1	1	0	0	0	0	FALSE	0.4704070
GGTAACAGTCGAGTGTCTTCNGG	129S1	7	38365517	38365540	+	0	0	0	3	1	0	0	3	0	1	0	0	0	1	TRUE	0.3787810
GGTAACAGTGGATGTGAAGCNGG	B6	15	33552071	33552094	+	0	0	1	19	1	0	1	20	1	1	0	0	0	0	FALSE	0.4816640
GGTAACAGTGGGAAGAAACTNGG	B6	15	87430477	87430500	+	0	0	1	24	1	0	1	24	1	1	0	0	0	0	FALSE	0.6098630
GGTAACAGTGTCTGTATTCANGG	B6	6	29122105	29122128	+	0	0	1	12	1	0	1	12	0	1	0	0	0	0	FALSE	0.4824200
GGTAACAGTTTTTTTTTTTANGG	B6	17	74728484	74728507	+	0	0	5	91	1	0	7	98	0	0	0	0	1	0	FALSE	0.1441940
GGTAACATACAAGTATCATANGG	B6	1	26209907	26209930	+	0	0	1	7	1	0	0	7	0	2	0	0	0	0	FALSE	0.5056140
GGTAACATACACAATTAGAGNGG	B6	16	12455652	12455675	+	0	0	0	11	1	0	0	10	1	1	0	0	0	0	FALSE	0.6247130
GGTAACATAGTCAGAAATCTNGG	B6	7	18236730	18236753	+	0	0	1	10	1	0	0	10	0	2	0	0	0	0	FALSE	0.5114280
GGTAACATATGGCCTTGGAANGG	129S1	7	14332776	14332799	+	0	0	0	2	1	0	0	2	1	2	0	0	0	0	TRUE	0.6507790
GGTAACATCACTGGGTTCTGNGG	B6	13	103054726	103054749	+	0	0	3	15	1	0	3	14	0	2	0	0	0	0	FALSE	0.6053540
GGTAACATCATAGTAAAGTGNGG	B6	14	107408174	107408197	+	0	0	0	11	1	0	0	11	1	2	0	0	0	0	FALSE	0.6579250
GGTAACATCCAGGTAAGAACNGG	129S1	2	178975688	178975711	+	0	0	0	6	1	0	0	6	0	0	0	0	0	1	FALSE	0.4791850
GGTAACATCCCTGTTGTGATNGG	B6	18	77351540	77351563	+	0	0	0	13	1	0	0	13	0	1	0	0	0	0	FALSE	0.5465870
GGTAACATCGGCTGCCGGGGNGG	129S1	2	163611612	163611635	+	0	0	1	1	1	0	0	1	0	2	0	0	0	0	TRUE	0.6008420
GGTAACATCTCAGGAGAAAANGG	B6	6	29075739	29075762	+	0	0	2	16	1	0	2	16	1	1	0	0	0	0	FALSE	0.3421790
GGTAACATCTGAGGAAGGGGNGG	B6	11	88485306	88485329	+	0	0	1	20	1	0	1	21	0	0	0	0	0	1	FALSE	0.5757570
GGTAACATCTGCACATCTGTNGG	B6	8	86521857	86521880	+	0	0	1	9	1	0	0	9	0	2	0	0	0	0	FALSE	0.5617720
GGTAACATCTTGGCCAAACANGG	B6	14	52115318	52115341	+	0	0	0	5	1	0	0	5	1	2	0	0	1	0	FALSE	0.5732000
GGTAACATGATATGATTAGCNGG	129S1	13	117815886	117815909	+	0	0	1	4	1	0	0	4	0	2	0	0	0	0	FALSE	0.4314430
GGTAACATGCATGCAATTATNGG	B6	7	117650237	117650260	+	0	0	0	6	1	0	0	6	0	1	0	0	0	0	FALSE	0.4180060
GGTAACATGCATGGCTCAGCNGG	129S1	7	114057119	114057142	+	0	0	1	17	1	0	1	17	0	0	0	0	1	0	FALSE	0.4478710
GGTAACATGCCATCTTAGTTNGG	129S1	6	29657024	29657047	+	0	0	0	9	1	0	0	8	1	1	0	0	0	0	FALSE	0.3032250
GGTAACATGCTACCGAAGGGNGG	129S1	14	11607259	11607282	+	0	0	0	4	1	0	0	3	0	3	0	0	0	0	FALSE	0.6814120
GGTAACATGCTTTAGGTCCANGG	B6	14	12379745	12379768	+	0	0	0	3	1	0	0	3	0	0	0	0	1	0	FALSE	0.5610880
GGTAACATGGGAAATAGAGGNGG	B6	14	104242742	104242765	+	0	0	0	15	1	0	0	15	0	1	0	0	0	0	FALSE	0.6779370
GGTAACATGGGCCTGGAATTNGG	B6	1	192368055	192368078	+	0	0	2	10	1	0	1	10	0	0	0	0	0	1	FALSE	0.3835380
GGTAACATGTTAAAGTGGAGNGG	129S1	13	62947944	62947967	+	0	0	0	10	1	0	0	11	0	1	0	0	0	1	FALSE	0.6191260
GGTAACATTATAACATAGGTNGG	B6	6	35313331	35313354	+	0	0	0	7	1	0	0	7	0	1	0	0	0	0	FALSE	0.5821370
GGTAACATTATATGGATTTGNGG	B6	3	30122305	30122328	+	0	0	1	15	1	0	2	14	0	0	0	0	0	1	FALSE	0.4896770
GGTAACATTCAAGGATGACANGG	B6	8	5814735	5814758	+	0	0	0	12	1	0	0	12	0	0	0	0	1	0	FALSE	0.6090750
GGTAACATTCTATCTAACTCNGG	129S1	14	12660703	12660726	+	0	0	0	4	1	0	0	3	0	0	0	0	1	0	FALSE	0.5117120
GGTAACATTGACGCCAAGCANGG	B6	7	102678858	102678881	+	0	0	0	7	1	0	0	6	1	1	0	0	0	0	FALSE	0.5354180
GGTAACATTGAGGGAGAAGANGG	B6	15	26232786	26232809	+	0	0	3	34	1	0	2	33	0	2	0	0	0	0	FALSE	0.5331730
GGTAACATTGGATATTGACTNGG	B6	5	148566842	148566865	+	0	0	0	6	1	0	0	5	1	1	0	0	0	0	FALSE	0.6051520
GGTAACATTGGCATTAATCANGG	B6	15	50796623	50796646	+	0	0	1	4	1	0	0	7	0	2	0	0	0	0	FALSE	0.4075580
GGTAACATTGTCTGACATAANGG	B6	14	72229312	72229335	+	0	0	0	9	1	0	0	8	1	1	0	0	1	0	FALSE	0.2680940
GGTAACATTGTTTCTCTTTANGG	129S1	8	90150909	90150932	+	0	0	3	22	1	0	3	21	0	3	0	0	0	0	FALSE	0.0766965
GGTAACATTTAACTGTGGCTNGG	129S1	11	56423112	56423135	+	0	0	3	32	1	0	2	33	1	1	0	0	0	0	FALSE	0.5725600
GGTAACATTTACAAAGCATGNGG	129S1	15	23331858	23331881	+	0	0	2	17	1	0	2	17	0	2	0	0	0	0	FALSE	0.6416260
GGTAACATTTCGCTCAGTCANGG	129S1	8	7295890	7295913	+	0	0	1	4	1	0	0	4	0	2	0	0	0	0	FALSE	0.6008200
GGTAACCAACAAAGATTTATNGG	B6	1	136890039	136890062	+	0	0	1	6	1	0	0	6	0	2	0	0	0	0	FALSE	0.2443930
GGTAACCAACTCAGAGAAGTNGG	B6	3	37742922	37742945	+	0	0	1	12	1	0	1	12	0	2	0	0	0	0	FALSE	0.6349430
GGTAACCAAGCAACTGAGCTNGG	129S1	6	116822746	116822769	+	0	0	2	6	1	0	1	7	0	0	0	0	0	1	FALSE	0.5084820
GGTAACCAAGCAGTTTTGCANGG	B6	2	10848295	10848318	+	0	0	0	14	1	0	0	14	0	1	0	0	1	0	FALSE	0.5776970
GGTAACCACAAAACAAAGAGNGG	B6	14	68780086	68780109	+	0	0	1	30	1	0	1	30	1	1	0	0	0	0	FALSE	0.5924160
GGTAACCACAGCAGCTTGCANGG	B6	15	98000032	98000055	+	0	0	0	19	1	0	0	18	0	3	0	0	0	0	FALSE	0.5148200
GGTAACCACCAGCCTTGCCANGG	129S1	6	81744044	81744067	+	0	0	0	10	1	0	0	10	1	1	0	0	0	0	FALSE	0.5462640
GGTAACCACCCGCACCTGGCNGG	129S1	8	83777370	83777393	+	0	0	0	5	1	0	0	4	0	1	0	0	1	0	FALSE	0.4132440
GGTAACCACCGTTCCTGCCANGG	B6	4	46630731	46630754	+	0	0	1	2	1	0	0	2	0	2	0	0	0	0	FALSE	0.5392340
GGTAACCAGAAAGCATTACANGG	B6	3	63420988	63421011	+	0	0	1	9	1	0	0	10	0	0	0	0	0	1	FALSE	0.6625160
GGTAACCAGAGATGTGGGGANGG	129S1	6	56376286	56376309	+	0	0	1	26	1	0	1	26	0	4	0	0	0	0	FALSE	0.5699220
GGTAACCAGAGCTTCGAGGANGG	B6	6	56376286	56376309	+	0	0	1	8	1	0	1	8	0	4	0	0	0	0	FALSE	0.5814660
GGTAACCAGAGGAAGTGGCANGG	B6	4	154811674	154811697	+	0	0	1	25	1	0	1	26	0	0	0	0	0	1	FALSE	0.6909260
GGTAACCAGCGAGAGCTTGCNGG	129S1	4	43663970	43663993	+	0	0	1	1	1	0	0	3	0	3	0	0	0	0	FALSE	0.4124520	Fam221b
GGTAACCAGCTGCAGGAGATNGG	129S1	17	36139049	36139072	+	0	0	1	19	1	0	1	19	0	5	0	0	0	0	TRUE	0.5060890
GGTAACCATAAAGTAATTTANGG	B6	12	24646507	24646530	+	0	0	0	6	1	0	0	6	0	1	0	0	0	0	FALSE	0.1840120	Grhl1
GGTAACCATAAATGCCAAGGNGG	B6	18	72066605	72066628	+	0	0	0	7	1	0	0	7	0	0	0	0	0	1	FALSE	0.6966190
GGTAACCATATCAGCAGCGCNGG	B6	9	47763548	47763571	+	0	0	1	2	1	0	0	2	0	2	0	0	0	0	FALSE	0.5801130	Cadm1
GGTAACCATATTGGGTTTTTNGG	B6	7	15441733	15441756	+	0	0	1	10	1	0	1	10	1	1	0	0	0	0	FALSE	0.2500090
GGTAACCATGGAGGGGGGGGNGG	B6	18	73760045	73760068	+	0	0	6	83	1	0	6	85	0	0	0	0	0	1	FALSE	0.2599080
GGTAACCATGGCGATACCATNGG	B6	12	17439683	17439706	+	0	0	1	3	1	0	0	3	0	2	0	0	0	0	FALSE	0.5225550
GGTAACCATTCCTGGTACTGNGG	129S1	11	89492931	89492954	+	0	0	1	10	1	0	1	9	0	0	0	0	0	1	FALSE	0.5562770
GGTAACCATTTATAAAGTCANGG	129S1	9	34004257	34004280	+	0	0	1	9	1	0	1	10	0	1	0	0	0	0	FALSE	0.5850010
GGTAACCCAAAGCAGAAGTTNGG	129S1	15	19694211	19694234	+	0	0	1	30	1	0	1	30	0	3	0	0	0	0	FALSE	0.3773470
GGTAACCCAAGTGTAAGAGCNGG	129S1	4	151105426	151105449	+	0	0	0	4	1	0	0	6	1	1	0	0	0	0	FALSE	0.5567050
GGTAACCCACCCCCCTGCCTNGG	129S1	7	78253628	78253651	+	0	0	0	10	1	0	0	10	0	3	0	0	0	0	FALSE	0.4948040
GGTAACCCACTTACTTCTCTNGG	129S1	7	99416080	99416103	+	0	0	0	6	1	0	0	8	0	0	0	0	1	0	FALSE	0.5030140
GGTAACCCAGAATGCAAAATNGG	B6	9	61029379	61029402	+	0	0	0	12	1	0	0	12	1	1	0	0	0	0	FALSE	0.3068640
GGTAACCCAGACAACAGTCGNGG	129S1	19	59655101	59655124	+	0	0	0	2	1	0	0	2	1	1	0	0	0	1	FALSE	0.7270450
GGTAACCCAGGAGGAGTCGGNGG	B6	1	78393819	78393842	+	0	0	3	22	1	0	1	24	0	2	0	0	1	0	FALSE	0.6426580	Sgpp2
GGTAACCCAGGTGGTACTACNGG	B6	5	28548817	28548840	+	0	0	2	3	1	0	2	3	0	0	0	0	0	1	FALSE	0.5198700
GGTAACCCATCAGCCATCCTNGG	129S1	15	74216552	74216575	+	0	0	2	9	1	0	1	9	0	2	0	0	0	0	FALSE	0.5211760
GGTAACCCCACAGTTGATGTNGG	129S1	7	45563078	45563101	+	0	0	1	5	1	0	0	5	0	2	0	0	0	0	FALSE	0.5418140
GGTAACCCCATGAGGAATGGNGG	B6	18	82937940	82937963	+	0	0	1	11	1	0	1	10	0	3	0	0	0	0	FALSE	0.6370580
GGTAACCCCCCCAGTGGGCGNGG	129S1	4	123806046	123806069	+	0	0	0	11	1	0	0	10	0	0	0	0	0	1	FALSE	0.4347400
GGTAACCCCCCCCAGTGGGCNGG	B6	4	123806046	123806069	+	0	0	1	12	1	0	1	14	0	0	0	0	0	1	FALSE	0.4138220
GGTAACCCCCTTGTACTCTGNGG	B6	1	68192819	68192842	+	0	0	1	14	1	0	1	13	0	0	0	0	0	1	FALSE	0.6860170
GGTAACCCCGGGAGACCTGTNGG	129S1	17	62736660	62736683	+	0	0	0	3	1	0	0	2	0	0	0	0	0	1	FALSE	0.5638780
GGTAACCCCTATTGAGGCTGNGG	129S1	15	73922677	73922700	+	0	0	1	6	1	0	0	6	0	2	0	0	0	0	FALSE	0.5580530
GGTAACCCGAGACATGTAGANGG	B6	7	49542645	49542668	+	0	0	0	2	1	0	0	2	0	0	0	0	0	1	FALSE	0.5470210
GGTAACCCGAGGGCTAAACTNGG	B6	14	12371165	12371188	+	0	0	1	2	1	0	0	2	0	2	0	0	0	0	FALSE	0.5606030
GGTAACCCTGAAGCCATGGCNGG	B6	8	124743442	124743465	+	0	0	1	15	1	0	0	16	0	2	0	0	0	0	FALSE	0.5122590
GGTAACCCTGCAGTTGATGTNGG	B6	7	45563078	45563101	+	0	0	2	9	1	0	1	10	0	2	0	0	0	0	FALSE	0.5000980
GGTAACCCTGTGAAGAATGGNGG	129S1	18	82937940	82937963	+	0	0	0	11	1	0	0	10	0	3	0	0	0	0	FALSE	0.6502190
GGTAACCCTTGTAAATTTGGNGG	129S1	3	37038893	37038916	+	0	0	1	10	1	0	0	10	0	2	0	0	0	0	FALSE	0.5448180
GGTAACCGAGCATTAAGGTGNGG	B6	15	97410635	97410658	+	0	0	1	1	1	0	0	1	0	2	0	0	0	0	FALSE	0.6657080
GGTAACCGCACGCTGCAGCCNGG	B6	2	172863364	172863387	+	0	0	0	3	1	0	0	3	0	0	0	0	0	1	FALSE	0.4799820
GGTAACCGGACTTGGTGCCANGG	B6	1	151318372	151318395	+	0	0	0	6	1	0	0	5	0	0	0	0	1	0	FALSE	0.5885060	Trmt1l
GGTAACCGGGGTCCCAGCCTNGG	B6	8	47315018	47315041	+	0	0	1	1	1	0	1	0	0	3	0	0	0	0	FALSE	0.4127570
GGTAACCGTAGACTAAGCAGNGG	129S1	16	40422493	40422516	+	0	0	1	4	1	0	0	4	0	2	0	0	0	0	FALSE	0.7061620
GGTAACCGTATCGGCAGCGCNGG	129S1	9	47763548	47763571	+	0	0	1	0	1	0	0	0	0	2	0	0	0	0	FALSE	0.5445780	Cadm1
GGTAACCTATCTGCTGACACNGG	B6	1	174448735	174448758	+	0	0	0	5	1	0	0	4	1	1	0	0	0	0	FALSE	0.6257390
GGTAACCTATGGGATAGACANGG	B6	12	10342303	10342326	+	0	0	0	4	1	0	0	4	0	4	0	0	0	0	FALSE	0.7115890
GGTAACCTATGTTCTGGACANGG	129S1	12	10342303	10342326	+	0	0	0	7	1	0	0	7	0	4	0	0	0	0	FALSE	0.6538230
GGTAACCTCACGCCCATCCCNGG	129S1	19	48130069	48130092	+	0	0	0	6	1	0	0	6	0	3	0	0	0	0	FALSE	0.4809420
GGTAACCTCATATTAAATGGNGG	129S1	X	130383189	130383212	+	0	0	1	11	1	0	1	11	0	1	0	0	0	0	FALSE	0.6159850
GGTAACCTCTCTTGGAAACCNGG	129S1	2	71276092	71276115	+	0	0	1	5	1	0	1	4	0	0	0	0	1	0	FALSE	0.5446310
GGTAACCTCTTACCTTCTTGNGG	129S1	16	56557299	56557322	+	0	0	1	9	1	0	0	9	0	2	0	0	0	0	FALSE	0.5285580
GGTAACCTGAAATCAAGTCCNGG	129S1	4	141698514	141698537	+	0	0	2	25	1	0	2	24	0	4	0	0	0	0	FALSE	0.5793190
GGTAACCTGAAGCAATAAGTNGG	B6	8	16486147	16486170	+	0	0	1	5	1	0	0	6	0	0	0	0	0	1	FALSE	0.6007040
GGTAACCTGAGTTAATCCCCNGG	B6	14	72115294	72115317	+	0	0	3	42	1	0	3	43	1	1	0	0	0	0	FALSE	0.6840880
GGTAACCTGCACCTATACACNGG	B6	14	121695257	121695280	+	0	0	0	3	1	0	0	3	0	2	0	0	0	1	FALSE	0.5622150
GGTAACCTGCTCTGCCTATGNGG	B6	10	20081125	20081148	+	0	0	0	4	1	0	0	3	1	1	0	0	0	0	FALSE	0.5597250
GGTAACCTGGCTTGCTTTTCNGG	B6	10	93099532	93099555	+	0	0	2	11	1	0	2	11	1	2	0	0	0	0	FALSE	0.0047401
GGTAACCTGTCTTATCTTTCNGG	129S1	14	10653884	10653907	+	0	0	1	9	1	0	1	10	0	1	0	0	0	1	FALSE	0.0549975
GGTAACCTGTTATACAGCAANGG	B6	8	7800208	7800231	+	0	0	1	10	1	0	1	10	0	2	0	0	0	1	FALSE	0.6174870
GGTAACCTGTTCTTAGTTGANGG	B6	6	5284361	5284384	+	0	0	0	5	1	0	0	5	0	3	0	0	0	0	FALSE	0.3853990
GGTAACCTTGATAACAGCAANGG	B6	1	10634206	10634229	+	0	0	2	10	1	0	2	11	1	2	0	0	0	0	FALSE	0.5936160
GGTAACCTTGGTTCAAACTCNGG	129S1	18	6983387	6983410	+	0	0	1	13	1	0	1	15	0	1	0	0	0	0	FALSE	0.5387980
GGTAACCTTTAAACAGTACTNGG	B6	6	134930978	134931001	+	0	0	0	12	1	0	0	12	0	0	0	0	0	1	FALSE	0.4969730
GGTAACCTTTATGTAGAACTNGG	129S1	12	50452549	50452572	+	0	0	0	6	1	0	0	5	1	3	0	0	0	0	FALSE	0.4772200
GGTAACGAACAAATGAAGAANGG	B6	4	63386118	63386141	+	0	0	1	20	1	0	0	18	0	2	0	0	0	0	TRUE	0.5970340
GGTAACGAAGTAAGCCGCTANGG	B6	18	76889645	76889668	+	0	0	1	0	1	0	0	0	0	2	0	0	0	0	FALSE	0.6489280
GGTAACGAATTTCCAGAGAANGG	B6	12	24780784	24780807	+	0	0	1	9	1	0	1	8	0	1	0	0	0	0	FALSE	0.6163920
GGTAACGACATACTGTGGTTNGG	B6	8	81309343	81309366	+	0	0	1	2	1	0	0	1	0	2	0	0	0	0	FALSE	0.5822770
GGTAACGACGGACTGCCTGCNGG	129S1	11	115171271	115171294	+	0	0	0	2	1	0	0	2	0	0	0	0	0	1	FALSE	0.4995540	Fads6
GGTAACGAGAGTCTCTAACANGG	129S1	4	148562430	148562453	+	0	0	2	4	1	0	1	4	0	3	0	0	0	0	FALSE	0.7252980
GGTAACGAGCCAGTGACGGANGG	129S1	10	118036056	118036079	+	0	0	0	1	1	0	0	1	0	1	0	0	0	1	FALSE	0.6053060
GGTAACGATGCTCACCGATANGG	129S1	15	85988100	85988123	+	0	0	0	2	1	0	0	2	0	5	0	0	0	0	FALSE	0.5502260
GGTAACGATGCTGTGAATATNGG	129S1	8	88474674	88474697	+	0	0	1	4	1	0	0	4	0	2	0	0	0	0	FALSE	0.5462270
GGTAACGATGCTGTGAGCATNGG	B6	8	88474674	88474697	+	0	0	2	9	1	0	1	8	0	2	0	0	0	0	FALSE	0.6173640
GGTAACGCAGCCTGGGGGGTNGG	B6	19	58112364	58112387	+	0	0	1	10	1	0	0	9	0	1	0	0	1	0	FALSE	0.3703920
GGTAACGCCGGTTTCTGAGGNGG	B6	2	121507767	121507790	+	0	0	0	4	1	0	0	3	0	1	0	0	0	0	FALSE	0.5766920
GGTAACGCGATCTGAGAGGANGG	129S1	15	37263220	37263243	+	0	0	1	27	1	0	0	29	0	2	0	0	0	0	FALSE	0.5936050
GGTAACGCTGAGCAGAAGGGNGG	B6	3	87659833	87659856	+	0	0	2	11	1	0	1	10	0	0	0	0	0	1	FALSE	0.6526570	Pear1
GGTAACGCTGGTCTGGCAATNGG	B6	13	20031802	20031825	+	0	0	0	0	1	0	0	0	0	4	0	0	0	0	FALSE	0.4325480
GGTAACGGAGATAGCAGGAGNGG	B6	10	122331159	122331182	+	0	0	1	5	1	0	0	5	0	2	0	0	0	0	FALSE	0.5228800
GGTAACGGCTTCTCTGTGTTNGG	B6	7	24291972	24291995	+	0	0	1	9	1	0	0	8	0	2	0	0	0	0	FALSE	0.5114170
GGTAACGGGGACTCAGCCGGNGG	B6	6	146502365	146502388	+	0	0	0	2	1	0	0	1	0	3	0	0	0	0	FALSE	0.4918770
GGTAACGTAAAATAAGAGAGNGG	129S1	2	96914229	96914252	+	0	0	1	11	1	0	1	11	0	2	0	0	0	0	FALSE	0.5128180
GGTAACGTAATCAGAAATCTNGG	129S1	7	18236730	18236753	+	0	0	4	10	1	0	4	9	0	2	0	0	0	0	FALSE	0.4595250
GGTAACGTATGATATCTTAGNGG	B6	12	68256335	68256358	+	0	0	0	1	1	0	0	1	1	1	0	0	0	0	FALSE	0.5256460
GGTAACGTCTCTTTTCCCCCNGG	B6	16	96529055	96529078	+	0	0	1	1	1	0	0	1	0	2	0	0	0	0	FALSE	0.6400160
GGTAACGTGACGGTGTGAAGNGG	129S1	2	169203130	169203153	+	0	0	0	4	1	0	0	4	0	0	0	0	1	0	FALSE	0.6298000
GGTAACGTGGAAGGAGGTGANGG	B6	13	95441652	95441675	+	0	0	0	21	1	0	0	22	0	1	0	0	0	0	FALSE	0.4671220
GGTAACGTGTTAGGGACTTTNGG	129S1	X	106817259	106817282	+	0	0	6	115	1	0	4	115	0	2	0	0	0	0	FALSE	0.2715470
GGTAACTAAAAACAAAAATGNGG	B6	18	60149456	60149479	+	0	0	2	35	1	0	2	34	0	0	0	0	0	1	FALSE	0.6480310
GGTAACTAAAATAAAAATAANGG	129S1	8	69206695	69206718	+	0	0	6	85	1	0	8	78	0	0	0	0	0	1	FALSE	0.2865430
GGTAACTAAATTAAGGACTANGG	B6	10	14318471	14318494	+	0	0	0	6	1	0	0	6	0	1	0	0	0	0	FALSE	0.4835510
GGTAACTAACAGGCAGATGGNGG	B6	1	91068213	91068236	+	0	0	0	13	1	0	0	11	0	0	0	0	0	1	FALSE	0.6367020
GGTAACTAACTGCATTTGAANGG	B6	14	110333601	110333624	+	0	0	0	11	1	0	0	11	0	2	0	0	0	0	FALSE	0.5990200
GGTAACTAACTGTGTGTTCANGG	B6	4	100349898	100349921	+	0	0	0	16	1	0	0	14	0	0	0	0	0	1	FALSE	0.4393020
GGTAACTAAGAAGAGAGGCANGG	129S1	1	135250735	135250758	+	0	0	2	34	1	0	2	33	0	3	0	0	0	0	FALSE	0.6650990
GGTAACTAAGACACAGCATTNGG	129S1	7	118677269	118677292	+	0	0	2	17	1	0	2	16	0	0	0	0	1	0	FALSE	0.5096830
GGTAACTAAGTAAGTCGCTANGG	129S1	18	76889645	76889668	+	0	0	1	4	1	0	0	4	0	2	0	0	0	0	FALSE	0.6009660
GGTAACTAATAAAGGACCAGNGG	129S1	18	79586071	79586094	+	0	0	2	29	1	0	2	27	1	1	0	0	0	0	FALSE	0.5677460
GGTAACTAATAATTTCCACANGG	B6	6	56834085	56834108	+	0	0	0	12	1	0	0	10	0	0	0	0	1	0	FALSE	0.7622530
GGTAACTACAGACAAAACAGNGG	129S1	18	60491224	60491247	+	0	0	2	11	1	0	1	10	0	2	0	0	0	0	FALSE	0.6438280
GGTAACTACTTACACTGGGGNGG	129S1	1	155780938	155780961	+	0	0	1	3	1	0	0	3	0	1	0	0	0	0	FALSE	0.6555100
GGTAACTACTTAGGCTGTGTNGG	129S1	19	57174397	57174420	+	0	0	0	7	1	0	0	7	1	1	0	0	0	0	FALSE	0.5819940
GGTAACTAGCTGTAACTTAANGG	B6	15	84379705	84379728	+	0	0	1	13	1	0	0	12	0	2	0	0	0	0	FALSE	0.2881420
GGTAACTAGGAAAACTCACCNGG	129S1	8	108480544	108480567	+	0	0	0	5	1	0	0	5	1	1	0	0	0	0	FALSE	0.6093770
GGTAACTAGGGAAACCAGGANGG	B6	4	144552292	144552315	+	0	0	2	17	1	0	2	18	1	1	0	0	0	0	FALSE	0.6683540
GGTAACTAGGGAGTGCCTGANGG	129S1	1	185555273	185555296	+	0	0	0	14	1	0	0	14	0	1	0	0	0	1	FALSE	0.6134810
GGTAACTAGTTACTAACCCTNGG	B6	12	60144449	60144472	+	0	0	0	8	1	0	0	9	0	1	0	0	0	0	FALSE	0.5170250
GGTAACTATAAGGTACCTTCNGG	129S1	4	148380289	148380312	+	0	0	1	2	1	0	0	2	0	2	0	0	0	0	FALSE	0.5071540
GGTAACTATAGGCTACCTTCNGG	B6	4	148380289	148380312	+	0	0	1	3	1	0	0	3	0	2	0	0	0	0	FALSE	0.5086810
GGTAACTATGACCTTGTCATNGG	129S1	11	101987024	101987047	+	0	0	0	4	1	0	0	4	0	0	0	0	0	1	FALSE	0.5192780
GGTAACTATGGACAGTCTTGNGG	B6	4	93567635	93567658	+	0	0	1	6	1	0	1	6	0	1	0	0	0	0	FALSE	0.5877880
GGTAACTATGGAGAGGGCATNGG	B6	2	60353101	60353124	+	0	0	0	10	1	0	0	9	0	1	0	0	1	0	FALSE	0.4835850	Pla2r1
GGTAACTATTAACACTCAACNGG	129S1	13	119386741	119386764	+	0	0	1	5	1	0	0	5	0	0	0	0	0	1	FALSE	0.5170300
GGTAACTCAACCCTGTGTTCNGG	129S1	12	17289516	17289539	+	0	0	0	9	1	0	0	8	0	1	0	0	0	0	FALSE	0.3845130
GGTAACTCACAAGCGAATCANGG	B6	18	67821104	67821127	+	0	0	1	2	1	0	1	2	0	1	0	0	1	0	FALSE	0.6182890
GGTAACTCAGACTGGTCCCCNGG	B6	14	70649606	70649629	+	0	0	0	9	1	0	0	8	0	3	0	0	0	0	FALSE	0.5238560
GGTAACTCAGGGAAGATACCNGG	129S1	16	40137918	40137941	+	0	0	1	13	1	0	0	12	0	2	0	0	0	0	FALSE	0.5232030
GGTAACTCATTAGTTGGTTCNGG	129S1	2	102264907	102264930	+	0	0	0	3	1	0	0	2	0	3	0	0	0	0	FALSE	0.3298750
GGTAACTCATTCACAAAAAANGG	129S1	3	72862416	72862439	+	0	0	1	26	1	0	1	26	0	0	0	0	1	0	FALSE	0.3010320
GGTAACTCATTCCCTGAGAANGG	B6	1	170352457	170352480	+	0	0	1	13	1	0	0	14	1	1	0	0	0	0	FALSE	0.5026890
GGTAACTCATTGGCTGTTTCNGG	B6	2	102264907	102264930	+	0	0	0	9	1	0	0	7	0	3	0	0	0	0	FALSE	0.1331050
GGTAACTCCCTTAGCTAAAANGG	129S1	3	93824061	93824084	+	0	0	1	10	1	0	0	10	0	2	0	0	0	0	TRUE	0.2717350
GGTAACTCCTATAGGCACCCNGG	129S1	5	128385633	128385656	+	0	0	1	10	1	0	1	10	0	0	0	0	1	0	FALSE	0.6645270
GGTAACTCCTTGGAGGCAGCNGG	129S1	7	129264983	129265006	+	0	0	1	8	1	0	1	7	1	1	0	0	0	0	FALSE	0.4326940
GGTAACTCGATCTGAGTGGANGG	B6	15	37263220	37263243	+	0	0	1	1	1	0	0	1	0	2	0	0	0	0	FALSE	0.5894390
GGTAACTCTAAGCCTGGTCCNGG	B6	4	76726072	76726095	+	0	0	1	5	1	0	0	5	0	2	0	0	0	0	FALSE	0.5719210
GGTAACTCTAATGGTCACTTNGG	129S1	7	96522810	96522833	+	0	0	0	7	1	0	0	7	0	0	0	0	0	1	FALSE	0.5692550
GGTAACTCTATCTCGGGTCCNGG	B6	8	35220844	35220867	+	0	0	0	0	1	0	0	0	1	1	0	0	0	0	FALSE	0.5563340
GGTAACTCTCTCTCTGACTGNGG	129S1	8	93820462	93820485	+	0	0	0	11	1	0	0	11	0	0	0	0	0	1	FALSE	0.6387530
GGTAACTCTGAATAGTATTGNGG	129S1	15	12636066	12636089	+	0	0	0	5	1	0	0	6	0	0	0	0	0	1	FALSE	0.6514330
GGTAACTCTGTGGTCCTGGTNGG	129S1	3	20973208	20973231	+	0	0	2	18	1	0	1	18	0	2	0	0	0	0	FALSE	0.5343740
GGTAACTCTTGAGACTGATTNGG	B6	13	82302494	82302517	+	0	0	0	5	1	0	0	6	0	0	0	0	0	1	FALSE	0.4219150
GGTAACTCTTGGGGGACACGNGG	129S1	1	43457391	43457414	+	0	0	0	0	1	0	0	0	0	0	0	0	1	0	FALSE	0.6423530
GGTAACTGAAGCTGGGTCTTNGG	129S1	15	12955275	12955298	+	0	0	6	51	1	0	4	50	0	2	0	0	0	0	FALSE	0.3580200
GGTAACTGACATAACCAGGTNGG	129S1	4	93083744	93083767	+	0	0	0	6	1	0	0	6	0	0	0	0	1	0	FALSE	0.6889590
GGTAACTGACTTTCCAGCAGNGG	129S1	6	18321492	18321515	+	0	0	2	15	1	0	2	15	0	1	0	0	0	0	FALSE	0.6470620	Cftr
GGTAACTGAGCCTGGCCCTANGG	129S1	5	113062868	113062891	+	0	0	1	20	1	0	1	18	1	1	0	0	0	0	FALSE	0.4798690	Grk3
GGTAACTGAGGTCCAGAAAGNGG	129S1	2	123852382	123852405	+	0	0	4	35	1	0	4	35	0	0	0	0	0	1	FALSE	0.5989130
GGTAACTGATGTAAGTTTTTNGG	129S1	3	74090588	74090611	+	0	0	0	8	1	0	0	8	0	1	0	0	0	0	FALSE	0.2069890
GGTAACTGATTAATACCTCANGG	129S1	3	71928832	71928855	+	0	0	0	4	1	0	0	4	1	1	0	0	0	0	FALSE	0.5834870
GGTAACTGCAAGTCTAGGGTNGG	B6	4	10672130	10672153	+	0	0	0	1	1	0	0	1	0	2	0	0	0	1	FALSE	0.5948100
GGTAACTGCACCTATACATCNGG	129S1	14	121695257	121695280	+	0	0	0	3	1	0	0	3	0	2	0	0	0	1	FALSE	0.5627530
GGTAACTGCAGAAAAGAAGGNGG	B6	8	31654372	31654395	+	0	0	0	20	1	0	0	22	0	1	0	0	0	0	FALSE	0.6438530	Tti2
GGTAACTGCGGTCCTCAAGCNGG	129S1	3	149795068	149795091	+	0	0	1	2	1	0	0	2	0	2	0	0	0	0	FALSE	0.5324350
GGTAACTGCTGGGGGGGGGGNGG	B6	16	29784220	29784243	+	0	0	38	318	1	0	31	321	0	0	0	0	0	1	FALSE	0.2469300
GGTAACTGCTGTTTTGGGGGNGG	B6	4	128953261	128953284	+	0	0	0	17	1	0	0	19	1	2	0	0	0	1	FALSE	0.3988940
GGTAACTGGAAAGGGGGATANGG	129S1	8	37241934	37241957	+	0	0	2	26	1	0	2	22	0	1	0	0	0	1	FALSE	0.2951270
GGTAACTGGAACAAAAGTAANGG	B6	4	14385560	14385583	+	0	0	2	17	1	0	1	16	0	2	0	0	0	0	FALSE	0.5397950
GGTAACTGGACAGACAGACTNGG	129S1	8	72520650	72520673	+	0	0	4	28	1	0	2	25	0	2	0	0	0	0	FALSE	0.5964150
GGTAACTGGAGACAGGATGGNGG	B6	15	57205461	57205484	+	0	0	3	32	1	0	2	33	0	2	0	0	0	0	FALSE	0.6367280
GGTAACTGGATCCCCTTGCGNGG	129S1	7	17278479	17278502	+	0	0	6	2	1	0	5	1	0	2	0	0	0	0	FALSE	0.6166460
GGTAACTGGCTTGCTCCACCNGG	129S1	5	149578616	149578639	+	0	0	8	206	1	0	8	205	0	0	0	0	0	1	FALSE	0.4696430
GGTAACTGGGACAAAGGTGCNGG	129S1	2	145110165	145110188	+	0	0	2	12	1	0	1	13	0	2	0	0	0	0	FALSE	0.4753660
GGTAACTGGGACAACGATGCNGG	B6	2	145110165	145110188	+	0	0	1	6	1	0	0	6	0	2	0	0	0	0	FALSE	0.4684410
GGTAACTGGGGGGGGGGAGTNGG	B6	3	142258070	142258093	+	0	0	13	158	1	0	11	159	0	0	0	0	0	1	FALSE	0.4152270
GGTAACTGGGGGTCGGGGGGNGG	129S1	11	89619571	89619594	+	0	0	17	196	1	0	19	184	0	0	0	0	1	0	FALSE	0.2441760
GGTAACTGGTACAGGAGTCTNGG	B6	1	73499028	73499051	+	0	0	0	10	1	0	0	10	0	0	0	0	0	1	FALSE	0.5637300
GGTAACTGGTAGTGGCATGCNGG	129S1	6	121495387	121495410	+	0	0	0	3	1	0	0	3	0	1	0	0	0	1	FALSE	0.5339150
GGTAACTGGTTTGCTTGGATNGG	129S1	8	7627632	7627655	+	0	0	1	6	1	0	1	6	0	0	0	0	0	1	FALSE	0.4319250
GGTAACTGTACAGACTGAGCNGG	129S1	5	107850681	107850704	+	0	0	2	11	1	0	2	11	1	1	0	0	0	0	FALSE	0.6349460
GGTAACTGTAGACTAAGCCGNGG	B6	16	40422493	40422516	+	0	0	1	3	1	0	0	3	0	2	0	0	0	0	FALSE	0.7188990
GGTAACTGTAGTACTGGTGTNGG	129S1	12	101226804	101226827	+	0	0	0	4	1	0	0	3	0	5	0	0	0	0	TRUE	0.5645920
GGTAACTGTATCAGAATAGCNGG	B6	5	100841153	100841176	+	0	0	1	6	1	0	0	6	0	1	0	0	0	1	FALSE	0.5333070
GGTAACTGTATCCTTTGCTGNGG	B6	4	46173229	46173252	+	0	0	1	16	1	0	1	15	0	0	0	0	0	1	FALSE	0.6594850
GGTAACTGTATGGTCAGTCTNGG	129S1	8	92980459	92980482	+	0	0	1	8	1	0	0	8	0	2	0	0	0	0	FALSE	0.5194720
GGTAACTGTCCCCAGGACACNGG	B6	7	99103245	99103268	+	0	0	0	9	1	0	0	9	0	0	0	0	0	1	FALSE	0.6500080
GGTAACTGTCCTGCTTAAGTNGG	129S1	12	72202027	72202050	+	0	0	2	7	1	0	1	7	0	2	0	0	0	1	FALSE	0.4922430
GGTAACTGTCGCCCCTGGGTNGG	B6	3	153068808	153068831	+	0	0	4	9	1	0	6	9	0	5	0	0	0	0	FALSE	0.4907840
GGTAACTGTGAGAAGGCTCCNGG	B6	17	44046237	44046260	+	0	0	1	11	1	0	1	10	1	1	0	0	0	0	FALSE	0.4213880
GGTAACTGTGAGGTGGAACTNGG	129S1	5	23589894	23589917	+	0	0	3	27	1	0	3	25	0	1	0	0	0	0	FALSE	0.4607580
GGTAACTGTGAGTCATGGTGNGG	B6	9	116935915	116935938	+	0	0	0	17	1	0	0	17	0	1	0	0	0	0	FALSE	0.6452250
GGTAACTGTGCACTGTAGTGNGG	129S1	2	26241992	26242015	+	0	0	0	12	1	0	0	12	0	0	0	0	1	0	FALSE	0.6982990	Dnlz
GGTAACTGTGGGTATCACTANGG	129S1	16	40257221	40257244	+	0	0	0	17	1	0	0	15	1	1	0	0	0	0	FALSE	0.6362420
GGTAACTGTGGGTCAGAAAANGG	B6	18	9781323	9781346	+	0	0	4	26	1	0	4	24	0	2	0	0	2	0	FALSE	0.3394640
GGTAACTGTGGTTCCCCTTGNGG	129S1	12	114979465	114979488	+	0	0	1	10	1	0	0	9	0	2	0	0	0	0	FALSE	0.5683730
GGTAACTGTGTGTGTATGGGNGG	129S1	12	17537191	17537214	+	0	0	14	218	1	0	12	231	0	1	0	0	0	1	FALSE	0.5093060
GGTAACTGTGTGTGTTGGGGNGG	B6	10	126854724	126854747	+	0	0	17	204	1	0	17	210	0	0	0	0	1	0	FALSE	0.4529800
GGTAACTGTTTCTTGTATTANGG	129S1	2	77322749	77322772	+	0	0	0	13	1	0	0	13	0	0	0	0	0	1	FALSE	0.2746450
GGTAACTTACCAAAACCCACNGG	B6	8	38799458	38799481	+	0	0	1	3	1	0	0	3	0	2	0	0	0	0	FALSE	0.6942410
GGTAACTTACCAAACCCCGCNGG	129S1	8	38799458	38799481	+	0	0	1	4	1	0	0	4	0	2	0	0	0	0	FALSE	0.6657740
GGTAACTTACCATCTTTTGTNGG	129S1	18	65227167	65227190	+	0	0	1	9	1	0	1	9	1	1	0	0	0	0	FALSE	0.4542070
GGTAACTTACCTGTGGCCGCNGG	B6	14	118933318	118933341	+	0	0	1	7	1	0	1	7	0	2	0	0	0	0	FALSE	0.6105420
GGTAACTTAGTCTTCAATTTNGG	B6	17	4101209	4101232	+	0	0	1	5	1	0	1	5	0	0	0	0	1	0	FALSE	0.2170620
GGTAACTTAGTTGCTTTATTNGG	129S1	14	9391089	9391112	+	0	0	0	3	1	0	0	3	0	1	0	0	0	0	FALSE	0.0909400
GGTAACTTATCACTCTTGAANGG	129S1	16	7110332	7110355	+	0	0	0	9	1	0	0	9	1	1	0	0	0	0	FALSE	0.5876760
GGTAACTTCACGGGACTGTTNGG	129S1	5	147425344	147425367	+	0	0	0	2	1	0	0	2	0	0	0	0	0	1	FALSE	0.4712950
GGTAACTTCATGAAGAGTTTNGG	129S1	14	85561734	85561757	+	0	0	1	7	1	0	0	8	0	1	0	0	1	0	FALSE	0.2658770
GGTAACTTCCCTAATGTTGANGG	129S1	14	79143841	79143864	+	0	0	0	3	1	0	0	3	1	1	0	0	0	0	FALSE	0.5292340
GGTAACTTCTAGTCCAGCCTNGG	129S1	7	118989315	118989338	+	0	0	5	128	1	0	6	128	0	1	0	0	0	0	FALSE	0.6079500
GGTAACTTCTCAAACAGTCCNGG	129S1	2	134403334	134403357	+	0	0	0	7	1	0	0	7	1	1	0	0	0	0	FALSE	0.4741370
GGTAACTTGAGGGCTAAACTNGG	129S1	14	12371165	12371188	+	0	0	1	6	1	0	0	5	0	2	0	0	0	0	FALSE	0.5317480
GGTAACTTGGAGTTAGAGTTNGG	B6	12	13512756	13512779	+	0	0	0	15	1	0	0	16	1	1	0	0	0	0	FALSE	0.4266000
GGTAACTTGGATGCTTCCATNGG	129S1	1	44565762	44565785	+	0	0	0	5	1	0	0	4	0	1	0	0	0	0	FALSE	0.5664480
GGTAACTTGGGGGGGGAGTANGG	B6	19	44776183	44776206	+	0	0	0	31	1	0	0	36	0	0	0	0	1	0	FALSE	0.2247110
GGTAACTTGTGGTGAATCTTNGG	B6	8	37930887	37930910	+	0	0	1	11	1	0	1	11	1	3	0	0	0	0	FALSE	0.4216560
GGTAACTTGTTTTTTTCTTTNGG	129S1	1	120017190	120017213	+	0	0	4	77	1	0	4	73	0	1	0	0	0	1	FALSE	0.1724430
GGTAACTTTAAGAATGGGGANGG	B6	14	76192255	76192278	+	0	0	6	8	1	0	6	9	0	0	0	0	0	1	FALSE	0.6153490
GGTAACTTTCACGGGACTGTNGG	B6	5	147425344	147425367	+	0	0	0	5	1	0	0	4	0	0	0	0	0	1	FALSE	0.4695590
GGTAACTTTCCTTGGGAATGNGG	129S1	13	67162673	67162696	+	0	0	0	15	1	0	0	14	0	2	0	0	0	0	FALSE	0.5715930
GGTAACTTTCTGTTGTTGACNGG	B6	7	103602611	103602634	+	0	0	3	11	1	0	3	12	1	1	0	0	0	0	FALSE	0.4529120
GGTAACTTTGGGGGGGGGCGNGG	129S1	2	97794523	97794546	+	0	0	3	73	1	0	2	71	0	0	0	0	0	1	FALSE	0.2297420
GGTAACTTTGGGGGGGGGGCNGG	B6	2	97794523	97794546	+	0	0	11	104	1	0	7	107	0	0	0	0	0	1	FALSE	0.3088440
GGTAACTTTGGTGGTAACTTNGG	129S1	2	96966486	96966509	+	0	0	2	8	1	0	2	9	0	1	0	0	0	0	TRUE	0.3667500
GGTAACTTTTATCCTCTGACNGG	129S1	5	144246455	144246478	+	0	0	0	10	1	0	0	9	1	1	0	0	0	0	FALSE	0.5089640
GGTAACTTTTATTTTGAATGNGG	B6	10	15259046	15259069	+	0	0	1	24	1	0	1	26	0	1	0	0	0	0	FALSE	0.5697720
GGTAACTTTTCAAATGATGGNGG	129S1	8	51020525	51020548	+	0	0	1	7	1	0	1	6	0	0	0	0	1	0	FALSE	0.5785410
GGTAACTTTTTTCTGGCTTTNGG	B6	3	37168934	37168957	+	0	0	0	21	1	0	0	21	1	1	0	0	0	0	FALSE	0.2833020
GGTAACTTTTTTTTTTTGGANGG	129S1	14	19179905	19179928	+	0	0	9	95	1	0	8	92	0	0	0	0	0	1	FALSE	0.4186120
GGTAAGAAAAAAAACATTTCNGG	129S1	9	51527331	51527354	+	0	0	2	45	1	0	0	50	0	0	0	0	0	1	FALSE	0.2678780
GGTAAGAAAAAAAATCATTTNGG	129S1	19	44773420	44773443	+	0	0	3	128	1	0	3	126	0	0	0	0	1	0	FALSE	0.4426180
GGTAAGAAAAAAATGTTTCANGG	B6	16	47040453	47040476	+	0	0	3	32	1	0	3	34	0	0	0	0	1	0	FALSE	0.4020710
GGTAAGAAAACAAGTGATATNGG	B6	12	35701350	35701373	+	0	0	0	27	1	0	0	29	0	1	0	0	0	0	FALSE	0.4180800
GGTAAGAAAACAGGTAGTCCNGG	B6	12	28688011	28688034	+	0	0	1	11	1	0	1	12	0	0	0	0	0	1	FALSE	0.4800410
GGTAAGAAAAGAACTTTGGANGG	B6	6	130046000	130046023	+	0	0	4	37	1	0	3	35	0	2	0	0	0	0	TRUE	0.5977970
GGTAAGAAAAGATGTCCAACNGG	B6	3	140680902	140680925	+	0	0	0	15	1	0	0	14	0	4	0	0	0	0	FALSE	0.4802810
GGTAAGAAAAGGACACAGAGNGG	B6	9	56577125	56577148	+	0	0	4	57	1	0	5	54	1	1	0	0	0	0	FALSE	0.7032610
GGTAAGAAAATAGTGAAGGTNGG	129S1	X	75794940	75794963	+	0	0	3	12	1	0	3	12	0	1	0	0	0	0	FALSE	0.4627560
GGTAAGAAAATGACAGAGTTNGG	B6	9	33512435	33512458	+	0	0	3	34	1	0	3	34	1	1	0	0	0	0	FALSE	0.2282690
GGTAAGAAACACAAGCTATCNGG	B6	6	9379222	9379245	+	0	0	0	13	1	0	1	13	0	1	0	0	0	0	FALSE	0.3783310
GGTAAGAAACACTCGTTCTCNGG	B6	15	93166592	93166615	+	0	0	0	5	1	0	0	4	0	4	0	0	0	0	FALSE	0.4383740
GGTAAGAAACCAGTGTAAAANGG	129S1	17	74410133	74410156	+	0	0	2	8	1	0	2	9	0	1	0	0	0	1	FALSE	0.3295370
GGTAAGAAAGAAACATGCCCNGG	129S1	5	18170087	18170110	+	0	0	2	17	1	0	2	17	0	0	0	0	1	0	FALSE	0.5984330
GGTAAGAAAGAACTTTGGGTNGG	B6	4	143344618	143344641	+	0	0	1	20	1	0	1	21	0	1	0	0	0	0	FALSE	0.5785090	Pramel21
GGTAAGAAAGAGACAGCAGCNGG	B6	19	45411820	45411843	+	0	0	1	44	1	0	1	44	0	1	0	0	0	0	FALSE	0.6068710
GGTAAGAAAGCCCGGCAAATNGG	129S1	7	18873532	18873555	+	0	0	0	10	1	0	0	12	0	0	0	0	1	0	FALSE	0.4506510	Fbxo46
GGTAAGAAAGTGAGGGTGGANGG	B6	19	37571640	37571663	+	0	0	3	116	1	0	3	116	0	0	0	0	1	1	FALSE	0.4051610
GGTAAGAAAGTTGCTTTTTCNGG	129S1	12	26477937	26477960	+	0	0	0	10	1	0	0	10	1	1	0	0	0	0	FALSE	0.1713720
GGTAAGAAATAGGTGGATGTNGG	B6	8	87678008	87678031	+	0	0	1	12	1	0	0	12	0	2	0	0	1	0	FALSE	0.4896470
GGTAAGAAATCAGAATATAANGG	B6	7	92841074	92841097	+	0	0	2	14	1	0	2	14	0	1	0	0	0	0	FALSE	0.4051840
GGTAAGAAATCTAGTTTGTGNGG	129S1	2	28465607	28465630	+	0	0	2	8	1	0	2	9	1	1	0	0	0	0	FALSE	0.6054300
GGTAAGAAATCTTGGGGGGGNGG	129S1	15	98012157	98012180	+	0	0	3	48	1	0	4	47	1	2	0	0	0	0	FALSE	0.2771860
GGTAAGAACAAGAACATCTTNGG	129S1	5	126818110	126818133	+	0	0	1	23	1	0	1	23	0	2	0	0	0	0	FALSE	0.5459800
GGTAAGAACATTCATCTCATNGG	B6	11	92736344	92736367	+	0	0	0	18	1	0	0	21	1	2	0	0	0	0	FALSE	0.6035880
GGTAAGAACCCAAAAAGTGGNGG	129S1	17	91774822	91774845	+	0	0	0	8	1	0	0	8	0	0	0	0	0	1	FALSE	0.6138970
GGTAAGAACCCATCAGACCTNGG	B6	9	54657763	54657786	+	0	0	0	8	1	0	0	8	0	0	0	0	0	1	FALSE	0.6406400
GGTAAGAACCGGATGTTACANGG	129S1	3	52780186	52780209	+	0	0	1	1	1	0	0	1	0	2	0	0	0	0	FALSE	0.5877570
GGTAAGAACCTTTGATTTTTNGG	B6	18	53616818	53616841	+	0	0	1	17	1	0	1	17	1	2	0	0	0	0	FALSE	0.1649400
GGTAAGAACGCAGGAGATAGNGG	B6	4	148079698	148079721	+	0	0	1	7	1	0	0	9	0	2	0	0	0	0	FALSE	0.3900470
GGTAAGAACGGAGTCTCATCNGG	129S1	15	30472207	30472230	+	0	0	1	6	1	0	1	6	0	4	0	0	0	0	FALSE	0.4397040
GGTAAGAACTGAAGAGCACGNGG	129S1	6	7980920	7980943	+	0	0	0	14	1	0	0	12	0	1	0	0	1	0	FALSE	0.7109240
GGTAAGAACTGCACTTTGCANGG	B6	10	107802502	107802525	+	0	0	1	6	1	0	1	5	0	1	0	0	0	0	FALSE	0.5513200
GGTAAGAACTTAGATTTTTTNGG	B6	5	70145696	70145719	+	0	0	0	7	1	0	0	8	0	2	0	0	0	0	FALSE	0.2538570
GGTAAGAAGAAATATCTTTTNGG	B6	8	127622300	127622323	+	0	0	4	52	1	0	3	53	0	2	0	0	0	0	FALSE	0.3612870
GGTAAGAAGAACAGCAGTCANGG	129S1	19	27564944	27564967	+	0	0	1	29	1	0	1	28	0	0	0	0	0	0	FALSE	0.5629690
GGTAAGAAGAAGCATCATTTNGG	129S1	7	53452098	53452121	+	0	0	14	97	1	0	13	98	0	2	0	0	0	0	FALSE	0.3097000
GGTAAGAAGAGTGGGGGGTGNGG	B6	14	62490452	62490475	+	0	0	7	116	1	0	8	102	0	1	0	0	0	1	FALSE	0.4913880
GGTAAGAAGATTCCTACCAGNGG	129S1	17	66835146	66835169	+	0	0	0	3	1	0	0	3	0	2	0	0	0	0	FALSE	0.7493260
GGTAAGAAGCTAAATTTGTANGG	129S1	4	61874278	61874301	+	0	0	0	27	1	0	0	27	0	1	0	0	0	0	FALSE	0.5570790
GGTAAGAAGGACCCCAAGGTNGG	B6	9	61575723	61575746	+	0	0	4	18	1	0	3	17	0	2	0	0	0	0	FALSE	0.5745730
GGTAAGAAGGCAGCTTTGTANGG	129S1	17	40920549	40920572	+	0	0	2	25	1	0	1	25	1	1	0	0	0	0	FALSE	0.4565630
GGTAAGAAGGGGCGAAGGCANGG	B6	1	14881351	14881374	+	0	0	0	20	1	0	0	20	0	0	0	0	1	0	FALSE	0.4473630
GGTAAGAAGGTATATGTTCTNGG	B6	14	47706713	47706736	+	0	0	0	13	1	0	2	12	0	1	0	0	0	0	FALSE	0.4808190
GGTAAGAAGGTTGTAGCCATNGG	B6	2	48115819	48115842	+	0	0	1	6	1	0	1	6	0	0	0	0	0	1	FALSE	0.5168020
GGTAAGAAGTAAGGGAAGGGNGG	B6	11	83282201	83282224	+	0	0	8	154	1	0	8	157	0	0	0	0	1	0	FALSE	0.6051740
GGTAAGAAGTAAGTAGGAAGNGG	B6	11	88534311	88534334	+	0	0	6	29	1	0	6	25	1	1	0	0	0	0	FALSE	0.5377250
GGTAAGAAGTCATGATTTTTNGG	129S1	8	37009257	37009280	+	0	0	1	15	1	0	1	15	0	0	0	0	0	1	FALSE	0.2170140
GGTAAGAAGTGACAAGTGTANGG	B6	2	168900585	168900608	+	0	0	1	10	1	0	1	11	1	2	0	0	0	0	FALSE	0.4740180
GGTAAGAAGTGTTTTTCTCCNGG	129S1	7	39931510	39931533	+	0	0	1	17	1	0	1	18	0	0	0	0	1	0	FALSE	0.4508850
GGTAAGAAGTTTTTTCTCTTNGG	B6	18	21726801	21726824	+	0	0	0	18	1	0	0	19	0	0	0	0	1	0	FALSE	0.3390340
GGTAAGAATAATTGCCCAGANGG	129S1	8	81832682	81832705	+	0	0	1	6	1	0	0	6	0	2	0	0	0	0	FALSE	0.5541600
GGTAAGAATAATTGCCTGGANGG	B6	8	81832682	81832705	+	0	0	1	6	1	0	0	6	0	2	0	0	0	0	FALSE	0.5851160
GGTAAGAATCAATAGTTAGTNGG	B6	5	151716427	151716450	+	0	0	0	8	1	0	0	7	1	1	0	0	0	0	FALSE	0.4342950
GGTAAGAATCAGGTATTGGGNGG	B6	14	14410610	14410633	+	0	0	3	40	1	0	3	45	1	1	0	0	0	1	FALSE	0.5778770
GGTAAGAATCTGTCTAGAGANGG	129S1	16	86947864	86947887	+	0	0	0	15	1	0	1	13	0	1	0	0	0	0	FALSE	0.5895450
GGTAAGAATGATGAGGAGAGNGG	B6	13	76109090	76109113	+	0	0	3	43	1	0	4	39	0	0	0	0	0	1	FALSE	0.5556880
GGTAAGAATGGGGCGAAGGCNGG	129S1	1	14881351	14881374	+	0	0	0	15	1	0	0	14	0	0	0	0	1	0	FALSE	0.4172710
GGTAAGAATTAATCAAATGGNGG	129S1	14	83897116	83897139	+	0	0	3	21	1	0	2	21	0	2	0	0	0	0	FALSE	0.5981590
GGTAAGAATTACTAAAAACTNGG	129S1	6	120765383	120765406	+	0	0	1	12	1	0	1	11	1	1	0	0	0	0	FALSE	0.5617110
GGTAAGACAATGAAAACAGANGG	129S1	12	27322871	27322894	+	0	0	3	36	1	0	3	35	0	0	0	0	0	1	FALSE	0.6467140
GGTAAGACACAGGGACAGGGNGG	B6	3	127954216	127954239	+	0	0	2	40	1	0	2	38	0	2	0	0	0	0	FALSE	0.5866940
GGTAAGACACATAGAAAGATNGG	B6	8	36632519	36632542	+	0	0	1	31	1	0	0	34	0	2	0	0	0	0	FALSE	0.5644160
GGTAAGACACTGCAGAAATANGG	B6	11	108125504	108125527	+	0	0	2	12	1	0	3	10	0	0	0	0	0	1	FALSE	0.3939500
GGTAAGACAGAGAGAGAGGANGG	129S1	12	116180679	116180702	+	0	0	38	678	1	0	44	674	0	3	0	0	0	0	FALSE	0.4862280
GGTAAGACAGAGCTCTGGCTNGG	B6	15	16353519	16353542	+	0	0	3	20	1	0	3	20	0	1	0	0	0	0	FALSE	0.5957510
GGTAAGACAGAGGAACAGTGNGG	129S1	5	23253310	23253333	+	0	0	4	41	1	0	4	40	0	0	0	0	0	1	FALSE	0.5768790
GGTAAGACATAGAGGAACAGNGG	B6	5	23253310	23253333	+	0	0	0	13	1	0	0	13	0	0	0	0	0	1	FALSE	0.4482610
GGTAAGACATGGAATGCATTNGG	B6	3	152904584	152904607	+	0	0	1	8	1	0	1	10	1	1	0	0	0	0	FALSE	0.4524700	St6galnac3
GGTAAGACATGTAGAAAGATNGG	129S1	8	36632519	36632542	+	0	0	2	16	1	0	1	16	0	2	0	0	0	0	FALSE	0.5553920
GGTAAGACCAATAGAAAAATNGG	B6	18	56522673	56522696	+	0	0	0	15	1	0	0	16	1	1	0	0	0	0	FALSE	0.2552970
GGTAAGACCAGGGGTAGGGANGG	129S1	2	40950997	40951020	+	0	0	0	27	1	0	0	26	0	1	0	0	0	0	FALSE	0.5347640
GGTAAGACCCTTGCCTGATGNGG	B6	9	20674712	20674735	+	0	0	1	15	1	0	0	14	0	2	0	0	0	0	FALSE	0.5673500
GGTAAGACGAGCCACAGCAGNGG	B6	5	115503505	115503528	+	0	0	1	11	1	0	0	10	0	2	0	0	0	0	FALSE	0.6862880
GGTAAGACGTTCGTCATATANGG	129S1	9	41357401	41357424	+	0	0	0	1	1	0	0	1	1	1	0	0	0	0	FALSE	0.2823770
GGTAAGACTAAACCTAATTANGG	B6	19	22702826	22702849	+	0	0	0	6	1	0	0	6	0	1	0	0	0	0	FALSE	0.2316630
GGTAAGACTACTGTTGAAGANGG	129S1	10	92709756	92709779	+	0	0	1	12	1	0	1	12	0	1	0	0	0	0	FALSE	0.6445000
GGTAAGACTATATAATTTCANGG	129S1	2	129703872	129703895	+	0	0	1	16	1	0	1	17	1	1	0	0	0	0	FALSE	0.5010270
GGTAAGACTCTGTCCGTGAGNGG	B6	15	73722510	73722533	+	0	0	0	10	1	0	0	10	0	1	0	0	0	1	FALSE	0.6621920
GGTAAGACTGGGAAAACATCNGG	B6	6	33948741	33948764	+	0	0	2	17	1	0	2	16	0	1	0	0	0	1	FALSE	0.4214650
GGTAAGACTTAAAGTCAAATNGG	129S1	14	10607542	10607565	+	0	0	1	11	1	0	0	12	0	2	0	0	0	0	FALSE	0.3196140
GGTAAGACTTCCAGGCCATTNGG	B6	1	171128290	171128313	+	0	0	1	12	1	0	0	13	0	0	0	0	0	1	FALSE	0.3518480
GGTAAGACTTTACTAAGTAGNGG	129S1	17	79337945	79337968	+	0	0	0	15	1	0	0	13	0	3	0	0	0	0	FALSE	0.4591140
GGTAAGACTTTATTACATAGNGG	B6	17	79337945	79337968	+	0	0	1	6	1	0	1	5	0	3	0	0	0	0	FALSE	0.4360180
GGTAAGAGAAAAGGCACTGANGG	B6	4	35917292	35917315	+	0	0	1	28	1	0	1	26	0	0	0	0	0	1	FALSE	0.5190460
GGTAAGAGAAAGGGCAGGCCNGG	B6	2	136876325	136876348	+	0	0	4	42	1	0	5	42	1	1	0	0	0	0	FALSE	0.4954030
GGTAAGAGAACTACCCGGGGNGG	B6	12	30869363	30869386	+	0	0	2	5	1	0	1	5	0	2	0	0	0	0	FALSE	0.5175950
GGTAAGAGAAGAATATGAAANGG	129S1	8	5899811	5899834	+	0	0	2	54	1	0	3	53	0	1	0	0	0	0	FALSE	0.4139820
GGTAAGAGACAGCCGGAGGGNGG	129S1	5	121933266	121933289	+	0	0	2	34	1	0	2	36	0	1	0	0	1	0	FALSE	0.4168350	Atxn2
GGTAAGAGACGAATCGAGAANGG	B6	8	51368798	51368821	+	0	0	0	10	1	0	0	10	1	1	0	0	0	0	FALSE	0.5128370
GGTAAGAGACGGGGGATGGGNGG	B6	8	122856657	122856680	+	0	0	2	70	1	0	2	70	1	1	0	0	0	0	FALSE	0.5428010
GGTAAGAGACTCCCATTCAANGG	B6	3	78227772	78227795	+	0	0	0	5	1	0	0	5	0	0	0	0	1	0	FALSE	0.5237090
GGTAAGAGACTCTCCCCATCNGG	129S1	18	31258536	31258559	+	0	0	0	8	1	0	0	9	0	1	0	0	0	0	FALSE	0.5227800
GGTAAGAGAGAAAGAACCTGNGG	129S1	3	93824523	93824546	+	0	0	6	65	1	0	5	62	0	2	0	0	0	0	TRUE	0.7283750
GGTAAGAGAGAACTTGGGGGNGG	B6	3	127117628	127117651	+	0	0	4	47	1	0	4	46	0	0	0	0	1	0	FALSE	0.5146990
GGTAAGAGAGACTAAATATANGG	129S1	7	114044961	114044984	+	0	0	2	9	1	0	2	9	0	2	0	0	0	0	FALSE	0.4045850
GGTAAGAGAGAGAGAGGACCNGG	129S1	11	6931850	6931873	+	0	0	4	128	1	0	6	131	0	1	0	0	1	0	FALSE	0.4977150
GGTAAGAGAGAGGCAGACCTNGG	B6	7	101101978	101102001	+	0	0	5	35	1	0	4	35	0	2	0	0	0	0	FALSE	0.5951170
GGTAAGAGAGAGGTCGCTGTNGG	B6	9	105818790	105818813	+	0	0	3	5	1	0	2	5	0	2	0	0	0	0	FALSE	0.5472630
GGTAAGAGAGCAATTGTTTANGG	B6	10	25556755	25556778	+	0	0	1	8	1	0	0	9	0	2	0	0	0	0	FALSE	0.1710220
GGTAAGAGAGCACACAAAAANGG	129S1	8	109290242	109290265	+	0	0	0	18	1	0	0	17	0	0	0	0	0	1	FALSE	0.2926740
GGTAAGAGAGGAAAAAAAAANGG	B6	12	25099129	25099152	+	0	0	13	187	1	0	9	181	0	0	0	0	1	0	FALSE	0.4434670
GGTAAGAGAGGGATTAAGAGNGG	B6	12	26805310	26805333	+	0	0	4	48	1	0	4	48	0	1	0	0	0	0	FALSE	0.4475990
GGTAAGAGATATGATAAAGCNGG	129S1	9	105835334	105835357	+	0	0	1	4	1	0	0	4	0	2	0	0	0	0	FALSE	0.5485650
GGTAAGAGATTTGATCAAGCNGG	B6	9	105835334	105835357	+	0	0	1	5	1	0	0	5	0	2	0	0	0	0	FALSE	0.5682710
GGTAAGAGCACGACTTCCAANGG	B6	2	121756285	121756308	+	0	0	1	9	1	0	1	8	0	2	0	0	1	0	FALSE	0.6010100
GGTAAGAGCAGTCCCGAGATNGG	B6	8	85516237	85516260	+	0	0	0	3	1	0	0	3	0	0	0	0	1	0	FALSE	0.5069180
GGTAAGAGCCAAGAAAACCTNGG	B6	1	87580248	87580271	+	0	0	2	14	1	0	1	14	0	2	0	0	0	0	FALSE	0.6206190
GGTAAGAGCCAGATGTTACANGG	B6	3	52780186	52780209	+	0	0	4	15	1	0	2	14	0	2	0	0	0	0	FALSE	0.5945290
GGTAAGAGCCAGATGTTATGNGG	129S1	1	88776328	88776351	+	0	0	2	23	1	0	0	22	0	2	0	0	0	0	FALSE	0.6143820
GGTAAGAGCGTAAGAGAGGTNGG	B6	1	188259276	188259299	+	0	0	7	103	1	0	8	98	0	0	0	0	1	0	FALSE	0.5122940
GGTAAGAGCTCTTACCTCACNGG	B6	8	4220944	4220967	+	0	0	3	11	1	0	3	12	0	2	0	0	0	0	FALSE	0.5930940
GGTAAGAGCTGGTGAGGAAGNGG	129S1	1	150935592	150935615	+	0	0	3	46	1	0	3	49	0	1	0	0	0	0	FALSE	0.4538750
GGTAAGAGGACAAGGGGGGGNGG	B6	5	51573531	51573554	+	0	0	8	127	1	0	6	119	0	0	0	0	0	1	FALSE	0.4437220
GGTAAGAGGATCTAATGGGGNGG	B6	17	36766049	36766072	+	0	0	0	11	1	0	0	12	1	2	0	0	0	1	FALSE	0.6101130
GGTAAGAGGATGCCTTCAGCNGG	129S1	4	55179891	55179914	+	0	0	0	8	1	0	0	7	0	2	0	0	0	0	FALSE	0.5105680
GGTAAGAGGCAAGTTGAGACNGG	B6	8	92964186	92964209	+	0	0	4	8	1	0	3	9	0	2	0	0	0	0	FALSE	0.5000080
GGTAAGAGGCTCATCAGCCTNGG	B6	6	138142174	138142197	+	0	0	2	4	1	0	1	4	0	2	0	0	0	0	FALSE	0.5385020
GGTAAGAGGCTCTTCAGTAANGG	B6	7	55076660	55076683	+	0	0	0	8	1	0	0	9	0	1	0	0	0	1	FALSE	0.5619010
GGTAAGAGGCTTGTCAGCCTNGG	129S1	6	138142174	138142197	+	0	0	2	12	1	0	1	13	0	2	0	0	0	0	FALSE	0.5249400
GGTAAGAGGGACGGACCATCNGG	B6	15	36702086	36702109	+	0	0	0	8	1	0	0	8	0	0	0	0	0	1	FALSE	0.4399900
GGTAAGAGGGAGCCAGGCGGNGG	129S1	11	94578029	94578052	+	0	0	2	36	1	0	2	33	0	1	0	0	0	0	FALSE	0.4317500
GGTAAGAGGGGAACAAAGGANGG	129S1	6	138400998	138401021	+	0	0	5	80	1	0	6	75	0	5	0	0	0	0	FALSE	0.3963950
GGTAAGAGGGGGAGGATAAANGG	B6	8	39695134	39695157	+	0	0	2	66	1	0	1	69	0	3	0	0	0	0	FALSE	0.2520850
GGTAAGAGGGTTTCCTATGANGG	129S1	4	91535946	91535969	+	0	0	1	7	1	0	0	8	0	2	0	0	0	0	FALSE	0.5146650
GGTAAGAGGTGAGGTTTGCGNGG	129S1	13	69527225	69527248	+	0	0	0	14	1	0	0	14	1	2	0	0	0	0	FALSE	0.4344880
GGTAAGAGGTTTTAGGAAAGNGG	129S1	2	121341255	121341278	+	0	0	2	20	1	0	2	20	1	1	0	0	0	0	FALSE	0.5437680	Wdr76
GGTAAGAGTACAGTTTGCTGNGG	B6	12	34609434	34609457	+	0	0	1	17	1	0	1	17	1	1	0	0	0	0	FALSE	0.6374030
GGTAAGAGTACTGCTTCTTANGG	129S1	2	48023673	48023696	+	0	0	2	3	1	0	2	3	1	1	0	0	0	0	FALSE	0.3537660
GGTAAGAGTATACAACTACANGG	B6	16	74604557	74604580	+	0	0	0	6	1	0	0	6	0	2	0	0	0	0	FALSE	0.7256560
GGTAAGAGTCAAAAAGGGGGNGG	B6	11	58421770	58421793	+	0	0	2	24	1	0	2	25	0	0	0	0	0	1	FALSE	0.5000670
GGTAAGAGTCACCTCTGGGCNGG	B6	17	27023132	27023155	+	0	0	4	30	1	0	2	29	0	2	0	0	0	0	FALSE	0.5116860
GGTAAGAGTCATGAGATGCANGG	B6	8	48302851	48302874	+	0	0	1	9	1	0	0	7	0	3	0	0	0	0	FALSE	0.6273060
GGTAAGAGTCGACTCTGGGCNGG	129S1	17	27023132	27023155	+	0	0	1	4	1	0	0	5	0	2	0	0	0	0	FALSE	0.5170380
GGTAAGAGTGAAAAGAATATNGG	129S1	4	146931345	146931368	+	0	0	2	29	1	0	1	30	0	2	0	0	0	0	TRUE	0.3933220
GGTAAGAGTGCAATATCTAGNGG	129S1	X	58959243	58959266	+	0	0	2	7	1	0	1	7	0	2	0	0	0	0	FALSE	0.6484240
GGTAAGAGTGGTGAGATGCANGG	129S1	8	48302851	48302874	+	0	0	1	15	1	0	0	15	0	3	0	0	0	0	FALSE	0.4879070
GGTAAGAGTGGTGGTGGCGANGG	129S1	12	39906583	39906606	+	0	0	2	49	1	0	2	52	0	0	0	0	0	0	FALSE	0.5677550
GGTAAGAGTGTAGTAGTTCTNGG	B6	1	21662956	21662979	+	0	0	1	9	1	0	1	9	0	0	0	0	0	1	FALSE	0.3400640
GGTAAGAGTGTCTTCCTTAANGG	B6	17	76486138	76486161	+	0	0	2	12	1	0	1	12	0	2	0	0	0	0	FALSE	0.2839010
GGTAAGAGTGTTCCGCTTGGNGG	129S1	8	3441725	3441748	+	0	0	0	4	1	0	0	3	1	1	0	0	0	0	FALSE	0.6279610
GGTAAGAGTTTTTTGGGGGGNGG	B6	5	110626264	110626287	+	0	0	6	84	1	0	6	87	0	0	0	0	0	1	FALSE	0.4647490
GGTAAGATAGATGGGTGGGGNGG	129S1	13	77290839	77290862	+	0	0	4	71	1	0	3	61	0	2	0	0	0	0	FALSE	0.5391910
GGTAAGATAGGAAAACTACANGG	129S1	4	135818054	135818077	+	0	0	0	15	1	0	0	17	0	1	0	0	1	0	FALSE	0.7695680
GGTAAGATAGGGGATTGGGGNGG	B6	1	117358898	117358921	+	0	0	9	209	1	0	7	208	0	2	0	0	0	0	FALSE	0.4362470
GGTAAGATATCAACCCGACGNGG	129S1	13	116950545	116950568	+	0	0	1	0	1	0	0	0	0	1	0	0	0	1	FALSE	0.7288680
GGTAAGATATGTTATCAGCANGG	129S1	8	85216991	85217014	+	0	0	1	8	1	0	0	7	0	0	0	0	1	0	FALSE	0.6152250
GGTAAGATCACATAGAAGATNGG	129S1	3	150869420	150869443	+	0	0	1	25	1	0	1	24	0	0	0	0	1	0	FALSE	0.5620700
GGTAAGATCATGAGTCTTAGNGG	B6	11	6931561	6931584	+	0	0	3	13	1	0	2	12	0	2	0	0	0	0	FALSE	0.4402470
GGTAAGATCATTGATAACAGNGG	B6	16	90627862	90627885	+	0	0	0	13	1	0	0	13	0	1	0	0	0	1	FALSE	0.6811020	Eva1c
GGTAAGATCCCACATCACTGNGG	129S1	1	170299260	170299283	+	0	0	0	5	1	0	0	5	0	2	0	0	1	0	FALSE	0.7063800
GGTAAGATCCTGACTAAGGCNGG	129S1	2	165096931	165096954	+	0	0	1	14	1	0	1	13	1	1	0	0	0	0	FALSE	0.5328470
GGTAAGATCTACCCTGATTGNGG	B6	13	64362179	64362202	+	0	0	5	56	1	0	5	55	0	1	0	0	1	0	FALSE	0.5470580
GGTAAGATCTAGTTTTCTTGNGG	B6	1	91190554	91190577	+	0	0	0	8	1	0	0	8	0	0	0	0	1	0	FALSE	0.5627490
GGTAAGATCTCGAGTCTTAGNGG	129S1	11	6931561	6931584	+	0	0	1	3	1	0	0	3	0	2	0	0	0	0	FALSE	0.4312860
GGTAAGATCTGTGAAGGTGANGG	129S1	18	10709578	10709601	+	0	0	2	11	1	0	2	10	1	1	0	0	0	0	FALSE	0.6288450
GGTAAGATGAATATTTTCCANGG	129S1	14	12586373	12586396	+	0	0	2	15	1	0	2	14	0	3	0	0	0	0	FALSE	0.5789080
GGTAAGATGAGCTGCTTTGANGG	B6	5	80570528	80570551	+	0	0	1	13	1	0	1	13	1	3	0	0	0	0	FALSE	0.3930930
GGTAAGATGAGGGAAACACANGG	129S1	6	12987150	12987173	+	0	0	2	20	1	0	2	22	1	1	0	0	0	0	FALSE	0.6926110
GGTAAGATGATACACACTCGNGG	129S1	13	60638043	60638066	+	0	0	0	4	1	0	0	4	1	1	0	0	0	0	FALSE	0.7404300
GGTAAGATGCTTTTAAACACNGG	B6	4	92627462	92627485	+	0	0	3	26	1	0	2	26	0	2	0	0	0	0	FALSE	0.5569450
GGTAAGATGGCCTCGCTTCCNGG	129S1	15	97967096	97967119	+	0	0	0	4	1	0	0	4	0	0	0	0	0	1	FALSE	0.2296730
GGTAAGATGGGATCGTAAAGNGG	129S1	10	13285525	13285548	+	0	0	0	8	1	0	0	11	0	1	0	0	0	0	FALSE	0.6831060
GGTAAGATGGTCCACAAACTNGG	129S1	18	42167044	42167067	+	0	0	1	4	1	0	1	5	0	1	0	0	0	1	FALSE	0.4854110
GGTAAGATGTAAGTTTTAGCNGG	129S1	19	26203688	26203711	+	0	0	0	8	1	0	0	8	0	0	0	0	1	0	FALSE	0.4615670
GGTAAGATGTGTGTGTTGGGNGG	129S1	9	114915733	114915756	+	0	0	9	127	1	0	6	119	0	0	0	0	0	1	FALSE	0.5086210
GGTAAGATTAAAGTCTGAGANGG	129S1	4	77798756	77798779	+	0	0	1	15	1	0	1	14	1	1	0	0	0	0	FALSE	0.5816490
GGTAAGATTATTTTCTGGACNGG	129S1	5	40168818	40168841	+	0	0	0	14	1	0	0	14	0	0	0	0	0	1	FALSE	0.4353770
GGTAAGATTCACACAGAGACNGG	129S1	2	153587522	153587545	+	0	0	1	12	1	0	1	11	0	1	0	0	0	0	FALSE	0.4977130	Mapre1
GGTAAGATTCAGCTGCTTAGNGG	129S1	14	109781690	109781713	+	0	0	0	16	1	0	0	16	0	0	0	0	1	0	FALSE	0.3940410
GGTAAGATTCTCAGCCCCGANGG	129S1	2	51073223	51073246	+	0	0	1	6	1	0	1	6	0	4	0	0	0	0	FALSE	0.6383490
GGTAAGATTCTGGATACATTNGG	129S1	18	70243089	70243112	+	0	0	1	28	1	0	0	27	0	2	0	0	0	0	FALSE	0.3367070
GGTAAGATTCTGGGTGCATTNGG	B6	18	70243089	70243112	+	0	0	1	14	1	0	0	15	0	2	0	0	0	0	FALSE	0.3245360
GGTAAGATTGAAATCAAGGTNGG	129S1	14	68492298	68492321	+	0	0	1	10	1	0	0	9	0	2	0	0	0	0	FALSE	0.5112580
GGTAAGATTTAAAGTCCAATNGG	B6	14	10607542	10607565	+	0	0	2	10	1	0	1	10	0	2	0	0	0	0	FALSE	0.4354120
GGTAAGATTTATGCTCTCAANGG	129S1	2	119727615	119727638	+	0	0	0	11	1	0	0	11	1	2	0	0	0	0	FALSE	0.5914760
GGTAAGATTTCTCGAGGCGTNGG	B6	14	45625916	45625939	+	0	0	1	1	1	0	0	1	0	2	0	0	0	0	FALSE	0.4702500	Gnpnat1
GGTAAGATTTTTTTCTGAGANGG	B6	3	38388942	38388965	+	0	0	1	29	1	0	1	26	0	0	0	0	0	1	FALSE	0.4935700
GGTAAGCAAATAAAAAAAAANGG	129S1	15	20134765	20134788	+	0	0	8	148	1	0	6	146	0	0	0	0	0	1	FALSE	0.3518160
GGTAAGCAAATCGCACAGCCNGG	B6	15	79491641	79491664	+	0	0	1	1	1	0	0	1	0	2	0	0	0	0	FALSE	0.4959850
GGTAAGCAACAGAGCCTTGCNGG	B6	6	129894712	129894735	+	0	0	2	8	1	0	1	8	0	2	0	0	0	0	TRUE	0.3257290
GGTAAGCAACTCAGAGAGGGNGG	129S1	1	40374404	40374427	+	0	0	1	29	1	0	0	29	1	2	0	0	0	0	FALSE	0.6207150
GGTAAGCACACGTTTGCACTNGG	B6	15	34917972	34917995	+	0	0	0	7	1	0	0	7	0	0	0	0	1	0	FALSE	0.5763300
GGTAAGCACGCTCAGGATGGNGG	129S1	1	91192293	91192316	+	0	0	1	7	1	0	1	6	0	1	0	0	0	0	FALSE	0.5990880	Ube2f
GGTAAGCACGTCGTGTAGGCNGG	B6	13	68173931	68173954	+	0	0	7	16	1	0	6	17	0	2	0	0	0	0	FALSE	0.4739110
GGTAAGCACTTAGATTAGTANGG	B6	13	19049412	19049435	+	0	0	0	3	1	0	0	3	0	1	0	0	0	0	FALSE	0.5330850
GGTAAGCACTTGAGTCAGGANGG	129S1	2	171679095	171679118	+	0	0	4	11	1	0	4	12	1	1	0	0	0	0	FALSE	0.6159550
GGTAAGCAGAGAAGTTGCACNGG	129S1	19	59490968	59490991	+	0	0	2	17	1	0	1	20	0	2	0	0	0	0	FALSE	0.6286410
GGTAAGCAGAGAATGGGAGGNGG	B6	5	23530968	23530991	+	0	0	4	63	1	0	4	65	1	1	0	0	0	0	FALSE	0.5596590
GGTAAGCAGAGGCATTTATTNGG	129S1	1	169662625	169662648	+	0	0	2	12	1	0	2	11	0	3	0	0	0	0	FALSE	0.2470470
GGTAAGCAGGCTAGGGAGAANGG	129S1	3	59253604	59253627	+	0	0	4	32	1	0	4	29	1	2	0	0	0	0	FALSE	0.4813060
GGTAAGCAGGGTGGGAACCCNGG	B6	1	135094611	135094634	+	0	0	1	9	1	0	0	9	0	2	0	0	0	0	FALSE	0.5240260	Gpr37l1
GGTAAGCAGGGTTGTTGTTTNGG	129S1	12	76013381	76013404	+	0	0	2	7	1	0	1	8	0	1	0	0	0	1	FALSE	0.3054370	Syne2
GGTAAGCATATCCCTGTGTCNGG	B6	3	126660511	126660534	+	0	0	0	8	1	0	0	8	1	1	0	0	0	0	FALSE	0.5267090
GGTAAGCATCGTGCTGCCCANGG	B6	1	14858160	14858183	+	0	0	0	8	1	0	0	7	1	1	0	0	0	0	FALSE	0.5418560
GGTAAGCATCTCCAGTAAACNGG	B6	18	73860042	73860065	+	0	0	2	8	1	0	2	7	0	1	0	0	0	0	FALSE	0.5186990
GGTAAGCATCTTTACTTGTCNGG	129S1	13	70071945	70071968	+	0	0	0	15	1	0	0	13	1	1	0	0	0	0	FALSE	0.3786520
GGTAAGCATGACGCTTGCCCNGG	129S1	4	154216999	154217022	+	0	0	2	4	1	0	1	4	0	2	0	0	0	0	FALSE	0.4809680
GGTAAGCATGACTGCATGAANGG	B6	3	123052632	123052655	+	0	0	0	14	1	0	0	14	0	1	0	0	0	0	FALSE	0.5294640
GGTAAGCATTCTCTGAGTGCNGG	129S1	19	55623561	55623584	+	0	0	3	10	1	0	3	9	0	1	0	0	0	0	FALSE	0.5556920
GGTAAGCATTGACAATGAGGNGG	129S1	15	4213304	4213327	+	0	0	0	7	1	0	0	9	1	1	0	0	0	0	FALSE	0.6440830
GGTAAGCCAAAAAACTAGAANGG	129S1	17	72783822	72783845	+	0	0	1	64	1	0	0	62	0	2	0	0	0	0	FALSE	0.5096510
GGTAAGCCAAAAAGCACATTNGG	B6	8	7357637	7357660	+	0	0	1	6	1	0	1	5	0	0	0	0	0	1	FALSE	0.2857030
GGTAAGCCAAACACTAGAATNGG	129S1	6	6562391	6562414	+	0	0	0	7	1	0	0	7	0	1	0	0	0	1	FALSE	0.3884090
GGTAAGCCACGGGGGCGGGGNGG	129S1	8	11698745	11698768	+	0	0	4	35	1	0	3	33	1	1	0	0	0	0	FALSE	0.2998020
GGTAAGCCAGAAGTAAAGCGNGG	129S1	5	132089466	132089489	+	0	0	1	2	1	0	0	2	0	1	0	0	1	0	FALSE	0.6862400
GGTAAGCCAGACGTAAAGGGNGG	B6	5	132089466	132089489	+	0	0	1	7	1	0	0	6	0	1	0	0	1	0	FALSE	0.6665090
GGTAAGCCAGGTGCTTCTGANGG	129S1	6	128972767	128972790	+	0	0	3	13	1	0	2	13	0	2	0	0	0	0	TRUE	0.6125060
GGTAAGCCAGTTAAGTCATCNGG	B6	5	147730772	147730795	+	0	0	0	6	1	0	0	6	1	4	0	0	0	0	FALSE	0.4587860
GGTAAGCCATATTTGCCAGGNGG	B6	19	28724574	28724597	+	0	0	1	5	1	0	0	5	0	2	0	0	0	0	FALSE	0.7002180
GGTAAGCCGACCATGAAGCCNGG	B6	1	171578655	171578678	+	0	0	0	4	1	0	0	3	0	4	0	0	0	0	TRUE	0.5431910
GGTAAGCCGGACCCTTGCCTNGG	129S1	9	46194281	46194304	+	0	0	0	3	1	0	0	3	0	1	0	0	0	0	FALSE	0.5129190
GGTAAGCCGGCCCCCCGAGGNGG	B6	9	116447039	116447062	+	0	0	0	1	1	0	0	1	0	1	0	0	0	1	FALSE	0.5503960
GGTAAGCCTCGGTGCTTTTGNGG	B6	4	6231368	6231391	+	0	0	0	3	1	0	0	3	1	1	0	0	0	0	FALSE	0.4977750
GGTAAGCCTCTGCAGCTTGCNGG	129S1	14	69836603	69836626	+	0	0	2	10	1	0	2	10	0	0	0	0	1	0	FALSE	0.3116080
GGTAAGCCTTAGGTGGGGGGNGG	129S1	4	134358160	134358183	+	0	0	1	17	1	0	1	17	0	0	0	0	0	1	FALSE	0.3121430
GGTAAGCCTTTCTATACACANGG	B6	8	19336636	19336659	+	0	0	0	10	1	0	0	9	0	1	0	0	0	0	FALSE	0.6546230
GGTAAGCGTAGGCAGCAAGCNGG	B6	4	125697089	125697112	+	0	0	0	2	1	0	0	3	0	2	0	0	0	0	FALSE	0.5576670
GGTAAGCGTTGCTGGGGCTGNGG	B6	17	74859815	74859838	+	0	0	0	13	1	0	0	12	0	2	0	0	0	1	FALSE	0.4638110
GGTAAGCTAAATTTCACTGANGG	129S1	15	43269786	43269809	+	0	0	1	8	1	0	0	8	0	2	0	0	0	0	FALSE	0.5828810
GGTAAGCTACAATGAGGGTGNGG	B6	4	55260347	55260370	+	0	0	2	23	1	0	1	23	0	2	0	0	0	0	FALSE	0.5983930
GGTAAGCTACAGTGAAGGTGNGG	129S1	4	55260347	55260370	+	0	0	1	10	1	0	0	11	0	2	0	0	0	0	FALSE	0.6336160
GGTAAGCTACGCTGGTTTTANGG	129S1	8	33146546	33146569	+	0	0	1	1	1	0	0	1	0	2	0	0	0	0	FALSE	0.2532200
GGTAAGCTAGCCACTGGGTANGG	B6	4	113230767	113230790	+	0	0	2	11	1	0	2	9	0	3	0	0	0	0	FALSE	0.5165570
GGTAAGCTATATGTGAAGTCNGG	B6	4	148330334	148330357	+	0	0	1	3	1	0	0	3	0	2	0	0	0	0	FALSE	0.4640570
GGTAAGCTATGCTGCTCAGTNGG	129S1	8	81969857	81969880	+	0	0	1	14	1	0	1	14	0	1	0	0	0	0	FALSE	0.5780400
GGTAAGCTCTTCAAGTGTAANGG	129S1	3	80659028	80659051	+	0	0	0	4	1	0	0	4	1	1	0	0	0	0	FALSE	0.5744810
GGTAAGCTGACATAGATACANGG	129S1	17	90815150	90815173	+	0	0	0	12	1	0	0	12	0	2	0	0	0	0	FALSE	0.6819690
GGTAAGCTGAGACCAGGGACNGG	B6	12	35457339	35457362	+	0	0	1	19	1	0	0	19	0	2	0	0	0	0	FALSE	0.5290730
GGTAAGCTGATGATGAGATTNGG	B6	8	127008401	127008424	+	0	0	3	11	1	0	2	11	0	2	0	0	0	0	FALSE	0.4472300
GGTAAGCTGCCGGGGCTGTGNGG	B6	2	172497302	172497325	+	0	0	0	11	1	0	0	11	1	1	0	0	0	0	FALSE	0.4922520
GGTAAGCTGCTACAGCATAGNGG	129S1	5	111280190	111280213	+	0	0	1	8	1	0	0	8	0	2	0	0	0	0	FALSE	0.6072150
GGTAAGCTGCTATGGCATAGNGG	B6	5	111280190	111280213	+	0	0	1	6	1	0	0	7	0	2	0	0	0	0	FALSE	0.4616990
GGTAAGCTGGATTTCACTGANGG	B6	15	43269786	43269809	+	0	0	1	10	1	0	0	9	0	2	0	0	0	0	FALSE	0.6196380
GGTAAGCTGGTGGGAGGAAANGG	129S1	4	148705334	148705357	+	0	0	6	50	1	0	5	49	0	2	0	0	0	0	FALSE	0.4320680
GGTAAGCTGGTGGGAGGGAGNGG	B6	4	148705334	148705357	+	0	0	5	54	1	0	4	56	0	2	0	0	0	0	FALSE	0.3136640
GGTAAGCTGTAGGATGCCCGNGG	B6	7	83736967	83736990	+	0	0	0	4	1	0	0	3	1	1	0	0	0	0	FALSE	0.6398410
GGTAAGCTGTATGTGAAGTTNGG	129S1	4	148330334	148330357	+	0	0	2	10	1	0	1	11	0	2	0	0	0	0	FALSE	0.3556170
GGTAAGCTGTCATTGACTTTNGG	B6	12	27021778	27021801	+	0	0	0	2	1	0	0	2	0	1	0	0	0	0	FALSE	0.2750550
GGTAAGCTGTCTCAGGAATANGG	129S1	6	137345786	137345809	+	0	0	1	10	1	0	0	9	0	2	0	0	0	0	FALSE	0.4489940
GGTAAGCTGTGGTCTTTCAANGG	129S1	3	69632287	69632310	+	0	0	1	6	1	0	1	6	0	1	0	0	0	0	FALSE	0.5814150
GGTAAGCTTCCACAAAACACNGG	129S1	2	153908090	153908113	+	0	0	1	5	1	0	1	5	0	1	0	0	0	0	FALSE	0.5849050
GGTAAGCTTGACTTACTCAANGG	129S1	14	14056799	14056822	+	0	0	1	94	1	0	1	95	0	2	0	0	1	0	FALSE	0.5904870
GGTAAGCTTGGTCCAGGAAANGG	B6	7	115424536	115424559	+	0	0	3	33	1	0	2	32	0	2	0	0	0	0	FALSE	0.5414180
GGTAAGCTTTCTCTGAAGGCNGG	B6	8	85017255	85017278	+	0	0	0	8	1	0	0	7	0	1	0	0	1	0	FALSE	0.5390370
GGTAAGCTTTTGTGTGTGGTNGG	129S1	19	18634953	18634976	+	0	0	0	24	1	0	1	22	0	1	0	0	0	1	FALSE	0.5082440
GGTAAGCTTTTTTTCCCACTNGG	B6	13	11038831	11038854	+	0	0	0	20	1	0	0	23	0	0	0	0	0	1	FALSE	0.5547330
GGTAAGGAAAAAAAAAAGTGNGG	B6	11	109317870	109317893	+	0	0	9	128	1	0	11	122	0	1	0	0	1	0	FALSE	0.6386870	Amz2
GGTAAGGAAAAAAAATATCANGG	129S1	8	127795406	127795429	+	0	0	3	62	1	0	2	59	0	0	0	0	1	0	FALSE	0.5275140
GGTAAGGAAAAAAACCACTCNGG	B6	10	93132430	93132453	+	0	0	4	31	1	0	3	30	0	2	0	0	0	0	FALSE	0.5849240
GGTAAGGAAAAAAACTACTTNGG	129S1	10	93132430	93132453	+	0	0	3	17	1	0	2	18	0	2	0	0	0	0	FALSE	0.4962700
GGTAAGGAAAAACCCGCTAGNGG	129S1	7	118740775	118740798	+	0	0	0	3	1	0	0	3	0	1	0	0	0	0	FALSE	0.5023360	Gpr139
GGTAAGGAAACCATTGAATTNGG	129S1	8	7575961	7575984	+	0	0	0	46	1	0	0	45	1	1	0	0	0	0	FALSE	0.2116550
GGTAAGGAAACCTCGTTCTCNGG	129S1	4	91551089	91551112	+	0	0	0	8	1	0	0	7	0	4	0	0	0	0	FALSE	0.4702070
GGTAAGGAAACGAGTTGGGGNGG	B6	8	11365859	11365882	+	0	0	2	18	1	0	2	17	1	1	0	0	0	0	FALSE	0.6225540
GGTAAGGAAAGAAGAGCCCGNGG	B6	10	117462044	117462067	+	0	0	2	19	1	0	2	20	0	3	0	0	0	0	FALSE	0.5953670
GGTAAGGAAAGGATGTTCACNGG	129S1	6	56035371	56035394	+	0	0	4	87	1	0	3	88	0	2	0	0	0	0	FALSE	0.6072150
GGTAAGGAAAGGTGTGGCCANGG	129S1	15	85692237	85692260	+	0	0	0	23	1	0	0	24	0	1	0	0	0	0	FALSE	0.5328450
GGTAAGGAAAGTCAAGAGAANGG	B6	19	42601375	42601398	+	0	0	2	56	1	0	1	61	0	2	0	0	0	0	FALSE	0.5089440
GGTAAGGAAAGTCCTCCATGNGG	129S1	4	25423936	25423959	+	0	0	2	17	1	0	2	19	0	1	0	0	0	0	FALSE	0.7517900
GGTAAGGAAAGTCTTAGGAGNGG	129S1	19	25287034	25287057	+	0	0	0	15	1	0	0	14	0	1	0	0	0	0	FALSE	0.6959890
GGTAAGGAACAGGCAGAGACNGG	129S1	14	8623581	8623604	+	0	0	3	60	1	0	2	60	0	2	0	0	0	0	FALSE	0.3883540
GGTAAGGAACCGACTTGAAGNGG	129S1	7	90696874	90696897	+	0	0	1	3	1	0	1	3	0	1	0	0	0	0	FALSE	0.6059270
GGTAAGGAACTCCAAGACTANGG	B6	9	44662967	44662990	+	0	0	2	16	1	0	2	14	0	3	0	0	0	0	FALSE	0.4505230
GGTAAGGAACTCGGAGAACANGG	129S1	4	43416718	43416741	+	0	0	0	13	1	0	0	14	0	1	0	0	0	0	FALSE	0.6054900
GGTAAGGAAGACCTTAGTTTNGG	B6	17	31720502	31720525	+	0	0	1	10	1	0	1	9	0	2	0	0	0	0	FALSE	0.2842150
GGTAAGGAAGAGATGTGTCTNGG	B6	11	93859193	93859216	+	0	0	3	31	1	0	3	29	0	0	0	0	1	0	FALSE	0.5839890	Nme1
GGTAAGGAAGAGGCAGAAACNGG	B6	14	8623581	8623604	+	0	0	2	67	1	0	1	64	0	2	0	0	0	0	FALSE	0.3357500
GGTAAGGAAGAGTGACTGTGNGG	B6	12	114366757	114366780	+	0	0	5	25	1	0	4	27	0	2	0	0	0	0	FALSE	0.6430690
GGTAAGGAAGATGGATGAATNGG	129S1	13	69182963	69182986	+	0	0	2	39	1	0	3	42	0	3	0	0	0	0	FALSE	0.5258170
GGTAAGGAAGCAGAGACTCANGG	129S1	11	90126980	90127003	+	0	0	6	82	1	0	6	81	0	0	0	0	0	1	FALSE	0.5543180
GGTAAGGAAGGAATAAGAAGNGG	B6	1	132609314	132609337	+	0	0	5	91	1	0	5	90	0	3	0	0	0	0	FALSE	0.4670190
GGTAAGGAAGGATGGAGCAGNGG	B6	9	104502299	104502322	+	0	0	3	101	1	0	3	101	0	0	0	0	1	0	FALSE	0.6804710
GGTAAGGAAGGCGCCCCCCCNGG	B6	4	150642381	150642404	+	0	0	0	3	1	0	0	4	0	0	0	0	1	0	FALSE	0.4634680
GGTAAGGAAGTTATTTTTAANGG	B6	13	95593572	95593595	+	0	0	2	18	1	0	2	17	0	2	0	0	1	0	FALSE	0.2323050
GGTAAGGAATAAGTCCTATCNGG	129S1	14	15607412	15607435	+	0	0	0	9	1	0	0	7	0	0	0	0	0	0	FALSE	0.4248410
GGTAAGGAATGGTTATTAAANGG	B6	4	131072524	131072547	+	0	0	0	25	1	0	0	27	1	1	0	0	0	0	FALSE	0.3246330
GGTAAGGACAATTTCAGAGTNGG	B6	14	110925287	110925310	+	0	0	1	8	1	0	1	8	1	1	0	0	0	0	FALSE	0.4983030
GGTAAGGACACATGAAGATCNGG	129S1	12	71111884	71111907	+	0	0	1	6	1	0	1	6	0	0	0	0	0	1	FALSE	0.4925270
GGTAAGGACACCGACACCACNGG	129S1	14	11159658	11159681	+	0	0	0	1	1	0	0	2	0	0	0	0	1	0	FALSE	0.5278940
GGTAAGGACACTCGAGGCCTNGG	129S1	2	44013031	44013054	+	0	0	0	5	1	0	0	5	1	1	0	0	0	0	FALSE	0.4231320
GGTAAGGACAGAACAAAGTGNGG	129S1	5	14324146	14324169	+	0	0	1	25	1	0	1	24	1	1	0	0	0	0	FALSE	0.6151860
GGTAAGGACAGCTTGAGCTANGG	B6	9	77482784	77482807	+	0	0	1	14	1	0	1	13	0	1	0	0	0	0	FALSE	0.6166050
GGTAAGGACAGTGGTGATGGNGG	B6	13	45822276	45822299	+	0	0	75	70	1	0	77	73	0	0	0	0	0	1	FALSE	0.6648920
GGTAAGGACATACTGTGTTTNGG	129S1	8	81309343	81309366	+	0	0	1	4	1	0	1	3	0	2	0	0	0	0	FALSE	0.4996550
GGTAAGGACATCCTAGAAGANGG	B6	10	122221158	122221181	+	0	0	3	16	1	0	3	16	0	1	0	0	0	0	FALSE	0.6605820
GGTAAGGACCAATCCCTTACNGG	B6	9	58967463	58967486	+	0	0	0	3	1	0	0	3	0	1	0	0	0	0	FALSE	0.3448760
GGTAAGGACCCAACAGCTGANGG	B6	14	14140497	14140520	+	0	0	1	26	1	0	0	27	0	2	0	0	0	0	FALSE	0.5481220
GGTAAGGACTAGCGTGAAATNGG	B6	15	3674533	3674556	+	0	0	1	0	1	0	0	0	0	2	0	0	0	0	FALSE	0.2852650
GGTAAGGACTCAAAGTTCTGNGG	B6	16	9055327	9055350	+	0	0	4	14	1	0	3	15	0	2	0	0	0	0	FALSE	0.7008720
GGTAAGGACTCCCCCTCACCNGG	129S1	6	138213201	138213224	+	0	0	0	6	1	0	0	6	0	0	0	0	0	1	FALSE	0.5610320
GGTAAGGACTCTACTTGGGTNGG	129S1	11	90253553	90253576	+	0	0	0	4	1	0	0	4	0	2	0	0	0	0	FALSE	0.5811590
GGTAAGGAGAATATATGTTTNGG	B6	1	152496269	152496292	+	0	0	1	19	1	0	1	19	0	1	0	0	0	0	FALSE	0.3047790
GGTAAGGAGAGAGTACACACNGG	129S1	13	43765230	43765253	+	0	0	1	20	1	0	1	18	0	1	0	0	0	0	FALSE	0.7431350
GGTAAGGAGAGCACTAGGGANGG	129S1	16	90643895	90643918	+	0	0	1	22	1	0	0	23	0	3	0	0	0	0	FALSE	0.6517240
GGTAAGGAGAGGAGCTGGGANGG	B6	7	129845384	129845407	+	0	0	8	173	1	0	8	175	0	1	0	0	0	1	FALSE	0.5041550
GGTAAGGAGAGGTCACATTTNGG	129S1	13	68760886	68760909	+	0	0	1	16	1	0	0	15	0	3	0	0	0	0	FALSE	0.3977390
GGTAAGGAGAGTGCCACTGTNGG	129S1	3	120881946	120881969	+	0	0	1	16	1	0	1	15	0	1	0	0	0	0	FALSE	0.6301380
GGTAAGGAGCACAGATGTATNGG	B6	2	127432732	127432755	+	0	0	0	18	1	0	0	18	0	0	0	0	0	1	FALSE	0.5444540
GGTAAGGAGGATAATGGGATNGG	B6	14	68424315	68424338	+	0	0	6	29	1	0	4	34	0	2	0	0	0	0	FALSE	0.6167840
GGTAAGGAGGCGACCAACATNGG	129S1	7	94200176	94200199	+	0	0	1	1	1	0	0	1	0	2	0	0	0	0	FALSE	0.5545020
GGTAAGGAGGGAGAGCTGAGNGG	129S1	8	3701180	3701203	+	0	0	5	84	1	0	5	83	1	2	0	0	0	0	FALSE	0.5509890
GGTAAGGAGGTTCTTGTCTGNGG	129S1	15	102340290	102340313	+	0	0	1	6	1	0	0	7	0	1	0	0	0	1	FALSE	0.5592470	Sp1
GGTAAGGAGTAGGTGGATGTNGG	129S1	8	87678008	87678031	+	0	0	2	35	1	0	1	32	0	2	0	0	1	0	FALSE	0.4376520
GGTAAGGAGTGGGTGTGACCNGG	129S1	19	23480692	23480715	+	0	0	0	18	1	0	0	17	0	0	0	0	0	1	FALSE	0.5510700
GGTAAGGATACAAAGCAACANGG	B6	19	16852110	16852133	+	0	0	2	17	1	0	1	17	0	2	0	0	0	0	FALSE	0.7042670
GGTAAGGATACGGCGGGGGTNGG	B6	12	98688993	98689016	+	0	0	0	7	1	0	0	9	1	2	0	0	0	0	TRUE	0.4754120
GGTAAGGATACTTGAGGGCANGG	B6	12	50489484	50489507	+	0	0	1	13	1	0	1	14	1	1	0	0	0	0	FALSE	0.5348650
GGTAAGGATGAAAAGTAATANGG	B6	6	18718988	18719011	+	0	0	0	11	1	0	0	12	0	1	0	0	0	1	FALSE	0.4940620
GGTAAGGATGCAGAAACTCTNGG	B6	1	34166305	34166328	+	0	0	2	24	1	0	2	21	0	1	0	0	1	0	FALSE	0.5840110
GGTAAGGATGGCTATCTTCCNGG	129S1	4	47330549	47330572	+	0	0	0	8	1	0	0	8	0	1	0	0	0	0	FALSE	0.3889000
GGTAAGGATGTTCCTCCTCTNGG	B6	15	37625990	37626013	+	0	0	3	9	1	0	1	8	0	2	0	0	0	0	FALSE	0.4137960
GGTAAGGATGTTTCTCCTCCNGG	129S1	15	37625990	37626013	+	0	0	2	11	1	0	1	12	0	2	0	0	0	0	FALSE	0.4234860
GGTAAGGATTAGAAAGCAAGNGG	B6	14	54742040	54742063	+	0	0	1	27	1	0	1	26	0	0	0	0	1	0	FALSE	0.5851440
GGTAAGGATTAGCCTGAAATNGG	129S1	15	3674533	3674556	+	0	0	1	4	1	0	0	4	0	2	0	0	0	0	FALSE	0.2715650
GGTAAGGATTCAAGGTTCTGNGG	129S1	16	9055327	9055350	+	0	0	1	10	1	0	0	9	0	2	0	0	0	0	FALSE	0.6699330
GGTAAGGCAGTCTGGAACCANGG	B6	3	52932052	52932075	+	0	0	1	9	1	0	1	9	0	1	0	0	0	0	FALSE	0.4980270
GGTAAGGCATAATGGACTTTNGG	129S1	X	10076850	10076873	+	0	0	0	44	1	0	0	42	0	3	0	0	0	0	FALSE	0.3487110	Rpgr
GGTAAGGCATTCAGACGCAGNGG	129S1	1	168663440	168663463	+	0	0	1	6	1	0	0	5	0	2	0	0	0	0	FALSE	0.5344270
GGTAAGGCATTTTTTAAAATNGG	B6	14	73114274	73114297	+	0	0	3	27	1	0	3	28	0	3	0	0	0	0	FALSE	0.3779570
GGTAAGGCCAGAAAGGTTTTNGG	B6	15	34774979	34775002	+	0	0	1	11	1	0	1	9	0	1	0	0	0	0	FALSE	0.3533600
GGTAAGGCCAGCAGAGGACCNGG	129S1	7	45719682	45719705	+	0	0	1	19	1	0	0	19	0	2	0	0	0	0	FALSE	0.4498660
GGTAAGGCCAGCAGAGGATGNGG	B6	7	45719682	45719705	+	0	0	2	20	1	0	1	18	0	2	0	0	0	0	FALSE	0.4808730
GGTAAGGCCCCACTAGGGGANGG	B6	5	66218179	66218202	+	0	0	0	3	1	0	0	3	0	0	0	0	1	0	FALSE	0.6188180
GGTAAGGCCTCTAGGCCTTTNGG	129S1	4	72672721	72672744	+	0	0	6	82	1	0	7	80	1	1	0	0	0	0	FALSE	0.4133430
GGTAAGGCCTGGTGGGGGAGNGG	B6	13	78956987	78957010	+	0	0	4	78	1	0	5	83	1	1	0	0	0	0	FALSE	0.4552870
GGTAAGGCGAGCGCCTGAAGNGG	129S1	9	44691944	44691967	+	0	0	1	1	1	0	0	1	0	2	0	0	0	0	FALSE	0.6199410
GGTAAGGCGGGGGGCTCAGGNGG	B6	7	46377299	46377322	+	0	0	1	17	1	0	0	16	0	2	0	0	0	0	FALSE	0.3922740
GGTAAGGCGGTGGACTCAGGNGG	129S1	7	46377299	46377322	+	0	0	1	12	1	0	0	13	0	2	0	0	0	0	FALSE	0.6414960
GGTAAGGCTACAAAGCTGATNGG	129S1	18	33912462	33912485	+	0	0	1	11	1	0	0	11	0	2	0	0	0	0	FALSE	0.6303590
GGTAAGGCTACTGAGGATGGNGG	B6	5	119445760	119445783	+	0	0	0	14	1	0	0	14	0	1	0	0	0	0	FALSE	0.5832950
GGTAAGGCTAGAAATGTAACNGG	129S1	5	27076047	27076070	+	0	0	2	3	1	0	2	3	1	1	0	0	0	0	FALSE	0.4603320
GGTAAGGCTATAAGGCTGATNGG	B6	18	33912462	33912485	+	0	0	1	6	1	0	0	6	0	2	0	0	0	0	FALSE	0.6001870
GGTAAGGCTCTACACTAGAANGG	B6	6	146431880	146431903	+	0	0	1	6	1	0	1	6	1	1	0	0	0	0	FALSE	0.5524620
GGTAAGGCTGGGTTGCTGAANGG	129S1	14	35110471	35110494	+	0	0	2	14	1	0	2	12	0	0	0	0	0	1	FALSE	0.5703030
GGTAAGGCTGTTCTTCCAAANGG	129S1	11	18442009	18442032	+	0	0	1	14	1	0	1	13	0	1	0	0	0	1	FALSE	0.5496470
GGTAAGGCTTAGTGGGTATANGG	129S1	13	63728448	63728471	+	0	0	2	8	1	0	1	8	0	2	0	0	0	0	FALSE	0.2786160
GGTAAGGCTTGAGGGACAGTNGG	129S1	9	46162261	46162284	+	0	0	1	18	1	0	1	15	0	1	0	0	1	0	FALSE	0.6140170
GGTAAGGCTTGGCAAAAATGNGG	B6	6	19787951	19787974	+	0	0	0	11	1	0	0	12	0	0	0	0	0	1	FALSE	0.5940370
GGTAAGGGAAAGGACTTCTTNGG	B6	14	104670879	104670902	+	0	0	4	26	1	0	4	27	0	0	0	0	1	0	FALSE	0.3804760
GGTAAGGGAAATGAGAGGAGNGG	129S1	15	39836208	39836231	+	0	0	10	246	1	0	12	243	0	1	0	0	0	0	FALSE	0.6464030
GGTAAGGGAACAAGACCACANGG	B6	13	64410731	64410754	+	0	0	1	16	1	0	0	15	0	0	0	0	1	0	FALSE	0.7238010
GGTAAGGGAAGATTGCTGTGNGG	129S1	8	15152196	15152219	+	0	0	1	20	1	0	1	19	1	1	0	0	0	0	FALSE	0.5973850
GGTAAGGGACATAACTGAGANGG	129S1	11	89250671	89250694	+	0	0	1	13	1	0	0	15	0	2	0	0	0	0	FALSE	0.6321160
GGTAAGGGACCAAGCCTGCTNGG	129S1	2	153608326	153608349	+	0	0	0	6	1	0	0	6	0	1	0	0	0	1	FALSE	0.4564960
GGTAAGGGACCAAGGTCACGNGG	129S1	14	51738300	51738323	+	0	0	1	5	1	0	1	4	0	3	0	0	0	0	FALSE	0.5746770
GGTAAGGGAGCAAAGACAAANGG	129S1	8	4837979	4838002	+	0	0	2	46	1	0	0	46	0	2	0	0	0	0	FALSE	0.5853710
GGTAAGGGAGCAAAGATGAANGG	B6	8	4837979	4838002	+	0	0	4	42	1	0	3	41	0	2	0	0	0	0	FALSE	0.6521710
GGTAAGGGAGCAAGGAGCAANGG	129S1	7	52856491	52856514	+	0	0	3	55	1	0	3	56	0	1	0	0	1	0	FALSE	0.4896000
GGTAAGGGAGGTGACAGGGTNGG	129S1	4	143407900	143407923	+	0	0	5	52	1	0	5	52	0	1	0	0	0	0	FALSE	0.5442980
GGTAAGGGAGTGCACTGCACNGG	B6	10	3237061	3237084	+	0	0	2	5	1	0	1	5	0	2	0	0	0	0	TRUE	0.5477360
GGTAAGGGATAAATGCTGCGNGG	B6	9	103609682	103609705	+	0	0	1	4	1	0	1	3	0	4	0	0	0	0	FALSE	0.7094150
GGTAAGGGATAGGTGGGTTTNGG	129S1	14	53936563	53936586	+	0	0	15	188	1	0	13	185	0	2	0	0	0	0	FALSE	0.2656720
GGTAAGGGATGTGGAAAGAANGG	129S1	16	77931392	77931415	+	0	0	5	53	1	0	4	55	0	2	0	0	0	0	FALSE	0.5318240
GGTAAGGGCAGGGAGAGAGCNGG	B6	11	90001109	90001132	+	0	0	9	148	1	0	10	144	0	0	0	0	0	1	FALSE	0.4830860
GGTAAGGGCCAGGTTACACCNGG	129S1	15	37257498	37257521	+	0	0	0	7	1	0	0	7	0	2	0	0	0	1	FALSE	0.6447710
GGTAAGGGCCCAATCTGCAGNGG	B6	7	45554262	45554285	+	0	0	1	5	1	0	0	5	0	2	0	0	0	0	FALSE	0.6705180
GGTAAGGGCCGGTGGGTCCANGG	B6	4	130002163	130002186	+	0	0	0	6	1	0	0	6	0	1	0	0	0	0	FALSE	0.5083560
GGTAAGGGCCTCTCTTTCCANGG	B6	14	19287873	19287896	+	0	0	0	8	1	0	0	9	0	0	0	0	0	1	FALSE	0.5830330
GGTAAGGGCGGTTGCTGCCGNGG	129S1	5	122676941	122676964	+	0	0	1	13	1	0	0	12	0	2	0	0	0	0	FALSE	0.4899150
GGTAAGGGCTAGCCTGAGCTNGG	B6	8	89805525	89805548	+	0	0	2	25	1	0	2	24	0	1	0	0	0	0	FALSE	0.5219590
GGTAAGGGCTGGGTTGCTGANGG	B6	14	35110471	35110494	+	0	0	1	21	1	0	1	20	0	0	0	0	0	1	FALSE	0.5318820
GGTAAGGGGAACAAACAAGGNGG	B6	7	101638450	101638473	+	0	0	3	23	1	0	3	23	1	1	0	0	0	0	FALSE	0.6453240
GGTAAGGGGAAGGAAGGTCANGG	129S1	13	86213169	86213192	+	0	0	2	144	1	0	2	141	0	0	0	0	1	0	FALSE	0.5802720
GGTAAGGGGAGAGTAAAGGGNGG	129S1	2	162119939	162119962	+	0	0	4	99	1	0	4	103	0	2	0	0	0	0	FALSE	0.5228110
GGTAAGGGGAGGAGGGTAGGNGG	B6	1	13654451	13654474	+	0	0	27	482	1	0	27	474	0	0	0	0	0	1	FALSE	0.4300830
GGTAAGGGGATAAGGGGAGGNGG	129S1	1	8699346	8699369	+	0	0	16	311	1	0	16	306	0	2	0	0	0	0	FALSE	0.5204600
GGTAAGGGGATGCCCTTTTGNGG	B6	8	90598137	90598160	+	0	0	0	7	1	0	0	7	0	3	0	0	0	0	FALSE	0.5775200
GGTAAGGGGATGGGATGAGGNGG	B6	10	14267091	14267114	+	0	0	14	169	1	0	13	168	0	0	0	0	1	0	FALSE	0.4756490
GGTAAGGGGCAAGGAAGGGTNGG	129S1	3	38715659	38715682	+	0	0	1	63	1	0	1	56	0	1	0	0	1	0	FALSE	0.4716800
GGTAAGGGGCATGCACCCTCNGG	B6	16	45686775	45686798	+	0	0	0	8	1	0	0	8	1	1	0	0	0	0	FALSE	0.5098530
GGTAAGGGGCTGGAAGATATNGG	B6	16	45544976	45544999	+	0	0	4	60	1	0	3	62	0	2	0	0	0	0	FALSE	0.4148080
GGTAAGGGGGAATTTGTAAGNGG	B6	12	52745684	52745707	+	0	0	0	19	1	0	0	18	0	3	0	0	0	0	FALSE	0.6481030
GGTAAGGGGGCAGGGTGAGTNGG	129S1	9	20421782	20421805	+	0	0	7	107	1	0	5	112	0	2	0	0	0	0	FALSE	0.3514700
GGTAAGGGGGGGCCTGGGGGNGG	129S1	11	106962316	106962339	+	0	0	4	104	1	0	3	103	0	0	0	0	1	0	FALSE	0.3085190
GGTAAGGGGGGGGCAGTTCTNGG	B6	4	135966926	135966949	+	0	0	3	15	1	0	2	14	0	0	0	0	1	0	FALSE	0.2839830
GGTAAGGGGGGGGGCAGTTCNGG	129S1	4	135966926	135966949	+	0	0	5	25	1	0	2	30	0	0	0	0	1	0	FALSE	0.0762816
GGTAAGGGGGTAGGCATATGNGG	129S1	4	72394957	72394980	+	0	0	0	19	1	0	0	18	0	1	0	0	0	1	FALSE	0.3382060
GGTAAGGGGTAAAGGGCATTNGG	B6	2	50204050	50204073	+	0	0	1	16	1	0	1	16	0	3	0	0	0	0	FALSE	0.4326700
GGTAAGGGGTGACTTTTGCCNGG	129S1	2	145205467	145205490	+	0	0	0	5	1	0	0	5	0	0	0	0	0	1	FALSE	0.4900910
GGTAAGGGGTGAGTATGGCTNGG	129S1	1	174750391	174750414	+	0	0	0	14	1	0	0	14	0	3	0	0	0	0	FALSE	0.5513940
GGTAAGGGGTGGGAAGATATNGG	129S1	16	45544976	45544999	+	0	0	3	44	1	0	2	46	0	2	0	0	0	0	FALSE	0.4148080
GGTAAGGGGTTGCTCACAGGNGG	129S1	8	12027962	12027985	+	0	0	2	11	1	0	1	11	0	2	0	0	0	0	FALSE	0.6179310
GGTAAGGGGTTGTCACCCTGNGG	B6	8	32937523	32937546	+	0	0	1	11	1	0	1	10	0	0	0	0	1	0	FALSE	0.5637400
GGTAAGGGTACCTCTCTCTGNGG	B6	4	84627109	84627132	+	0	0	0	9	1	0	1	9	0	1	0	0	0	0	FALSE	0.6764410
GGTAAGGGTAGAAAGGAAGANGG	129S1	16	6717068	6717091	+	0	0	12	135	1	0	11	136	0	2	0	0	0	0	FALSE	0.5149300
GGTAAGGGTCCTCCCGGGCCNGG	B6	14	14225604	14225627	+	0	0	1	19	1	0	1	18	0	1	0	0	0	1	FALSE	0.4258760
GGTAAGGGTCTCCATTTCTCNGG	129S1	6	127891329	127891352	+	0	0	1	12	1	0	1	11	1	2	0	0	0	0	FALSE	0.3448330
GGTAAGGGTGACCCAGCATCNGG	B6	7	44537332	44537355	+	0	0	0	5	1	0	0	5	0	1	0	0	0	0	FALSE	0.5268050
GGTAAGGGTGACTAAGTTTANGG	129S1	4	107029743	107029766	+	0	0	0	3	1	0	0	2	0	0	0	0	0	1	FALSE	0.2884320
GGTAAGGGTGAGCGCAACCCNGG	B6	8	70754863	70754886	+	0	0	0	6	1	0	0	5	0	0	0	0	0	1	FALSE	0.5069680
GGTAAGGGTGAGGATTATGTNGG	129S1	4	91440033	91440056	+	0	0	0	12	1	0	0	12	0	2	0	0	0	0	FALSE	0.5221000
GGTAAGGGTGATACAGCTAANGG	129S1	19	52851078	52851101	+	0	0	0	3	1	0	0	4	1	1	0	0	0	0	FALSE	0.5397770
GGTAAGGGTGCGACCAACATNGG	B6	7	94200176	94200199	+	0	0	1	2	1	0	0	2	0	2	0	0	0	0	FALSE	0.5477340
GGTAAGGGTGTCACAGTAGGNGG	129S1	9	67861369	67861392	+	0	0	1	23	1	0	0	20	0	2	0	0	0	0	FALSE	0.5635600
GGTAAGGGTTTTTTTTTTTANGG	B6	2	52155505	52155528	+	0	0	9	136	1	0	13	130	0	0	0	0	0	1	FALSE	0.0965172
GGTAAGGTAACTACAGTTGCNGG	B6	5	101990944	101990967	+	0	0	0	4	1	0	0	3	0	4	0	0	0	0	FALSE	0.3947340
GGTAAGGTAAGGAAAACGGGNGG	129S1	6	146881247	146881270	+	0	0	1	39	1	0	0	38	0	2	0	0	0	0	FALSE	0.5289230
GGTAAGGTAAGGGTGAGGGTNGG	B6	8	33868977	33869000	+	0	0	7	56	1	0	7	54	0	2	0	0	0	0	FALSE	0.5491580
GGTAAGGTAAGTTTGACAGGNGG	B6	16	40302704	40302727	+	0	0	0	6	1	0	0	6	1	1	0	0	0	0	FALSE	0.6945250
GGTAAGGTACCGTTACAGACNGG	B6	15	84089868	84089891	+	0	0	0	1	1	0	0	1	0	0	0	0	0	1	FALSE	0.5209860
GGTAAGGTAGCATATGTAATNGG	B6	5	13850650	13850673	+	0	0	8	37	1	0	9	35	0	2	0	0	0	0	FALSE	0.3457180
GGTAAGGTAGGATGACTCTCNGG	129S1	8	121743449	121743472	+	0	0	1	7	1	0	1	6	0	0	0	0	0	1	FALSE	0.4114080
GGTAAGGTAGGTTGGGGGATNGG	129S1	2	41073624	41073647	+	0	0	15	173	1	0	13	170	0	2	0	0	0	0	FALSE	0.4248410
GGTAAGGTATCAGTGGTCAGNGG	129S1	8	81135069	81135092	+	0	0	1	12	1	0	0	12	0	2	0	0	0	0	FALSE	0.6663460
GGTAAGGTATTATATTATTTNGG	129S1	18	59416790	59416813	+	0	0	1	11	1	0	1	9	0	1	0	0	1	0	FALSE	0.1575970
GGTAAGGTATTCTTTAGTTTNGG	129S1	12	60149843	60149866	+	0	0	1	13	1	0	1	13	1	1	0	0	0	0	FALSE	0.2785760
GGTAAGGTCATGAAGTATTTNGG	B6	8	6233997	6234020	+	0	0	3	15	1	0	3	13	1	1	0	0	0	0	FALSE	0.2217160
GGTAAGGTCGCCTAGGAGAGNGG	B6	3	107433318	107433341	+	0	0	0	3	1	0	0	2	1	1	0	0	0	0	FALSE	0.5699830
GGTAAGGTGAATGAAAATGTNGG	B6	13	64796152	64796175	+	0	0	3	131	1	0	3	134	0	0	0	0	1	0	FALSE	0.6018790
GGTAAGGTGAGCGCCTGGAGNGG	B6	9	44691944	44691967	+	0	0	1	10	1	0	0	10	0	2	0	0	0	0	FALSE	0.5660790
GGTAAGGTGAGGGGTCAGGGNGG	129S1	4	152535742	152535765	+	0	0	1	35	1	0	1	40	1	2	0	0	0	0	TRUE	0.4764150
GGTAAGGTGCAGTGGCACTCNGG	129S1	13	12594806	12594829	+	0	0	3	11	1	0	2	11	0	2	0	0	0	0	FALSE	0.5706400
GGTAAGGTGCGTGCATCTGTNGG	B6	5	151251209	151251232	+	0	0	1	2	1	0	0	2	0	2	0	0	0	0	FALSE	0.5652310
GGTAAGGTGCTGGGCTCCGTNGG	129S1	15	100781251	100781274	+	0	0	0	9	1	0	0	9	0	3	0	0	0	0	FALSE	0.4603240
GGTAAGGTGGAAATCAATAGNGG	B6	13	9262246	9262269	+	0	0	4	39	1	0	3	38	0	2	0	0	0	0	FALSE	0.4974730
GGTAAGGTGGAGATCAATTGNGG	129S1	13	9262246	9262269	+	0	0	12	63	1	0	11	63	0	2	0	0	0	0	FALSE	0.5401450
GGTAAGGTGGGTGAGGTAGGNGG	129S1	4	129719605	129719628	+	0	0	5	68	1	0	5	70	0	1	0	0	0	0	FALSE	0.3762620
GGTAAGGTGTCAGGGGTGCCNGG	B6	7	129290967	129290990	+	0	0	1	8	1	0	1	8	0	0	0	0	1	0	FALSE	0.4375610
GGTAAGGTGTGTACCTGAAANGG	129S1	12	116590339	116590362	+	0	0	0	5	1	0	0	4	0	0	0	0	1	0	FALSE	0.3981410
GGTAAGGTGTTGGTGCCTTTNGG	B6	12	119576450	119576473	+	0	0	1	18	1	0	0	17	0	2	0	0	0	0	FALSE	0.4053660
GGTAAGGTTAACAGGCCTTCNGG	129S1	16	30816448	30816471	+	0	0	0	3	1	0	0	5	0	1	0	0	0	0	FALSE	0.3164030
GGTAAGGTTACCTGTCTGTTNGG	129S1	19	25522305	25522328	+	0	0	0	5	1	0	0	4	0	0	0	0	1	0	FALSE	0.4614440
GGTAAGGTTCGACTCCCTCCNGG	B6	7	79229422	79229445	+	0	0	0	2	1	0	0	2	0	0	0	0	1	0	FALSE	0.6375840
GGTAAGGTTCTAGATCACCCNGG	B6	19	40567533	40567556	+	0	0	2	4	1	0	1	4	0	2	0	0	0	0	FALSE	0.6794970
GGTAAGGTTGAAACCAAGGTNGG	B6	14	68492298	68492321	+	0	0	2	7	1	0	1	6	0	2	0	0	0	0	FALSE	0.6071630
GGTAAGGTTGAGGAAAAAAGNGG	129S1	2	165726360	165726383	+	0	0	1	30	1	0	1	29	0	0	0	0	0	1	FALSE	0.4319670
GGTAAGGTTGCGTGCTTCCCNGG	129S1	15	73887568	73887591	+	0	0	1	8	1	0	1	8	0	1	0	0	1	0	FALSE	0.4422000
GGTAAGGTTTCATTGTCAAGNGG	129S1	13	95960534	95960557	+	0	0	0	13	1	0	0	11	0	3	0	0	0	0	FALSE	0.5216000
GGTAAGGTTTCCTAAATTCCNGG	129S1	16	7086153	7086176	+	0	0	1	8	1	0	1	8	1	1	0	0	0	0	FALSE	0.4506480
GGTAAGGTTTCCTTTTTTTTNGG	B6	5	23822671	23822694	+	0	0	1	31	1	0	1	26	0	0	0	0	1	0	FALSE	0.2648270
GGTAAGTAACTCCCTAACAANGG	B6	14	74818717	74818740	+	0	0	1	9	1	0	0	9	0	2	0	0	0	0	FALSE	0.6479860
GGTAAGTAATATTCAGAGGTNGG	129S1	1	171518492	171518515	+	0	0	1	11	1	0	1	12	1	2	0	0	0	0	TRUE	0.4382420
GGTAAGTACAGTATAGAAAGNGG	B6	16	78551973	78551996	+	0	0	2	9	1	0	1	9	0	2	0	0	0	0	FALSE	0.6762380
GGTAAGTACATCCTGGACTGNGG	B6	7	18889399	18889422	+	0	0	1	5	1	0	1	5	0	1	0	0	1	0	FALSE	0.6858070
GGTAAGTACTCAGGGTGTTANGG	B6	3	65266534	65266557	+	0	0	0	9	1	0	0	8	0	1	0	0	0	0	FALSE	0.3318200
GGTAAGTACTGGTTTAGCAANGG	129S1	18	11478097	11478120	+	0	0	1	8	1	0	0	9	0	2	0	0	0	0	FALSE	0.6010540
GGTAAGTACTTGATGAAGTANGG	B6	18	40889860	40889883	+	0	0	0	7	1	0	0	7	1	1	0	0	0	0	FALSE	0.3313250
GGTAAGTAGAAGCTAAAATCNGG	B6	11	14971377	14971400	+	0	0	2	10	1	0	1	10	0	2	0	0	0	0	FALSE	0.3608480
GGTAAGTAGAGTCTGACCTGNGG	129S1	7	119147284	119147307	+	0	0	0	14	1	0	0	15	1	2	0	0	0	0	FALSE	0.6825080
GGTAAGTAGATCCAGTGGATNGG	B6	9	45616634	45616657	+	0	0	1	6	1	0	0	6	0	2	0	0	0	0	FALSE	0.5875950
GGTAAGTAGCACTCACATTANGG	B6	4	107546241	107546264	+	0	0	0	13	1	0	0	13	0	0	0	0	1	0	FALSE	0.4059070
GGTAAGTAGCCCCCTAACAANGG	129S1	14	74818717	74818740	+	0	0	1	0	1	0	0	1	0	2	0	0	0	0	FALSE	0.6152790
GGTAAGTAGGAGAATAGTTGNGG	B6	7	117750607	117750630	+	0	0	1	13	1	0	2	15	1	2	0	0	0	0	FALSE	0.6579790
GGTAAGTAGGCTTGTGAGTGNGG	B6	1	172097514	172097537	+	0	0	1	15	1	0	2	14	0	1	0	0	1	0	FALSE	0.5216990
GGTAAGTAGGGTGGGAGCCCNGG	129S1	1	135094611	135094634	+	0	0	1	9	1	0	0	11	0	2	0	0	0	0	FALSE	0.4542710	Gpr37l1
GGTAAGTAGTAAGGCTGGAGNGG	129S1	2	145409473	145409496	+	0	0	1	12	1	0	0	12	0	2	0	0	0	0	FALSE	0.6058380
GGTAAGTATATCTTCTAGGANGG	B6	4	67262549	67262572	+	0	0	0	9	1	0	0	9	0	0	0	0	0	1	FALSE	0.6074520
GGTAAGTATCAATGGAACAANGG	B6	7	53489193	53489216	+	0	0	0	11	1	0	0	10	0	1	0	0	0	0	FALSE	0.6461590
GGTAAGTATCGGGGGTGGGGNGG	B6	2	77175995	77176018	+	0	0	7	56	1	0	6	57	0	2	0	0	0	0	FALSE	0.3014890
GGTAAGTATCTCCAGGTTACNGG	B6	11	115740050	115740073	+	0	0	0	8	1	0	0	8	0	0	0	0	0	1	FALSE	0.4344040
GGTAAGTATGGGCTGGATCTNGG	129S1	15	20054732	20054755	+	0	0	5	29	1	0	4	28	0	2	0	0	0	0	FALSE	0.4076110
GGTAAGTATGTAGTCTTCAANGG	B6	1	11713619	11713642	+	0	0	1	8	1	0	0	8	0	2	0	0	0	0	FALSE	0.5202830
GGTAAGTATGTGAGGGGTGCNGG	B6	6	45050238	45050261	+	0	0	2	18	1	0	2	18	0	0	0	0	0	1	FALSE	0.3338140
GGTAAGTATGTGGGTGGGAGNGG	B6	14	46472392	46472415	+	0	0	3	85	1	0	3	84	0	0	0	0	1	0	FALSE	0.2702360
GGTAAGTATGTTCCTCAGAGNGG	B6	9	113128056	113128079	+	0	0	1	9	1	0	0	9	0	2	0	0	0	0	FALSE	0.6442390
GGTAAGTATTCTGGGAGCACNGG	B6	2	154986437	154986460	+	0	0	1	12	1	0	0	11	0	2	0	0	0	0	FALSE	0.5669020
GGTAAGTATTGGGCCAGCTGNGG	B6	2	155617547	155617570	+	0	0	0	13	1	0	0	13	0	1	0	0	0	0	FALSE	0.4406820
GGTAAGTATTTTAGGTTACCNGG	129S1	12	115023375	115023398	+	0	0	2	6	1	0	2	5	1	2	0	0	0	0	FALSE	0.5171690
GGTAAGTCAAAGCCCAGCAGNGG	129S1	6	18448594	18448617	+	0	0	0	8	1	0	1	8	0	1	0	0	0	0	FALSE	0.5926480
GGTAAGTCAAGGTATAAAATNGG	B6	15	31046487	31046510	+	0	0	0	14	1	0	0	13	1	2	0	0	0	0	FALSE	0.4057470
GGTAAGTCACCCAATCCTCCNGG	B6	18	65210335	65210358	+	0	0	0	3	1	0	0	2	0	1	0	0	0	0	FALSE	0.4733490
GGTAAGTCAGACTTCTCTCTNGG	B6	3	52970857	52970880	+	0	0	3	15	1	0	2	14	0	2	0	0	0	0	FALSE	0.4166170
GGTAAGTCAGGACACCATACNGG	B6	18	9660800	9660823	+	0	0	2	7	1	0	1	7	0	2	0	0	0	0	FALSE	0.4571690
GGTAAGTCAGTTTCTCTGCCNGG	129S1	7	82786000	82786023	+	0	0	0	14	1	0	0	13	0	1	0	0	1	0	FALSE	0.4815740
GGTAAGTCATTTTGTTCCACNGG	129S1	15	25435524	25435547	+	0	0	1	10	1	0	1	10	0	0	0	0	0	1	FALSE	0.3938160
GGTAAGTCCAAAGCTCACCCNGG	B6	6	54341224	54341247	+	0	0	0	6	1	0	0	6	1	1	0	0	1	0	FALSE	0.6587770
GGTAAGTCCCACAAGTAGGCNGG	B6	7	37292189	37292212	+	0	0	0	4	1	0	0	4	0	0	0	0	1	0	FALSE	0.4663070
GGTAAGTCCCATCTCAGAGTNGG	129S1	8	36748423	36748446	+	0	0	1	5	1	0	1	4	0	2	0	0	0	0	FALSE	0.5913580
GGTAAGTCCCGTCTCAGAATNGG	B6	8	36748423	36748446	+	0	0	1	3	1	0	0	2	0	2	0	0	0	0	FALSE	0.4485830
GGTAAGTCCCTCACCTCATGNGG	129S1	4	144223817	144223840	+	0	0	0	7	1	0	0	6	0	0	0	0	0	1	FALSE	0.6147880
GGTAAGTCCTAATGGGGAGANGG	B6	1	192136351	192136374	+	0	0	1	6	1	0	1	5	1	1	0	0	0	0	FALSE	0.5760550
GGTAAGTCCTCAGGATGTGGNGG	129S1	4	112542425	112542448	+	0	0	2	9	1	0	1	10	0	2	0	0	0	0	FALSE	0.6079450
GGTAAGTCCTCCCCGGACTCNGG	129S1	14	34221841	34221864	+	0	0	1	2	1	0	0	2	0	2	0	0	0	0	FALSE	0.5132410
GGTAAGTCCTGGGACTTCTGNGG	B6	18	78984771	78984794	+	0	0	1	21	1	0	1	21	1	1	0	0	0	0	FALSE	0.5575840
GGTAAGTCCTTCCCTGCTTTNGG	129S1	6	135972480	135972503	+	0	0	0	19	1	0	0	16	1	2	0	0	0	0	FALSE	0.2225770
GGTAAGTCCTTCTTCAACCTNGG	B6	17	74401998	74402021	+	0	0	0	8	1	0	0	9	1	1	0	0	0	0	FALSE	0.3988260
GGTAAGTCCTTGTCTCAAATNGG	129S1	3	78614057	78614080	+	0	0	2	21	1	0	2	21	0	1	0	0	0	0	FALSE	0.4126560
GGTAAGTCGTCCCAGGACTCNGG	B6	14	34221841	34221864	+	0	0	1	8	1	0	0	8	0	2	0	0	0	0	FALSE	0.5538810
GGTAAGTCTAACTCAGGACTNGG	129S1	9	6092073	6092096	+	0	0	0	6	1	0	0	6	1	2	0	0	0	0	FALSE	0.5679670
GGTAAGTCTCAAGGGTCACCNGG	129S1	8	94965667	94965690	+	0	0	0	4	1	0	0	4	1	1	0	0	0	0	FALSE	0.5224280
GGTAAGTCTGAGGTCCAGAGNGG	129S1	1	39222571	39222594	+	0	0	2	22	1	0	2	24	0	0	0	0	1	0	FALSE	0.6950410
GGTAAGTGAACAAAGCTTGANGG	B6	9	52639531	52639554	+	0	0	1	15	1	0	0	13	0	2	0	0	0	0	FALSE	0.5135860
GGTAAGTGAAGAAGCAGAAANGG	B6	4	54301373	54301396	+	0	0	3	43	1	0	2	42	0	2	0	0	0	0	FALSE	0.4392240
GGTAAGTGAAGGAAAAAAGTNGG	B6	11	69182475	69182498	+	0	0	2	31	1	0	2	30	0	1	0	0	0	0	FALSE	0.6292340
GGTAAGTGAAGGTCAAGGCCNGG	129S1	3	38494198	38494221	+	0	0	1	12	1	0	1	12	0	0	0	0	0	1	FALSE	0.5548490
GGTAAGTGACCAGGGAATAANGG	B6	2	118874761	118874784	+	0	0	1	15	1	0	1	15	0	0	0	0	0	1	FALSE	0.4593210
GGTAAGTGACTGGAAACAGTNGG	129S1	16	56871434	56871457	+	0	0	0	14	1	0	0	15	0	0	0	0	1	0	FALSE	0.5765290
GGTAAGTGACTGTAGGTGTANGG	B6	7	60898184	60898207	+	0	0	3	18	1	0	2	17	0	2	0	0	0	0	FALSE	0.5041830
GGTAAGTGATGGGGGAAGGGNGG	B6	5	136873655	136873678	+	0	0	10	102	1	0	11	104	0	2	0	0	1	0	FALSE	0.4900970
GGTAAGTGATTATCAGAGGTNGG	129S1	2	144813491	144813514	+	0	0	0	14	1	0	0	15	0	0	0	0	1	0	FALSE	0.5528640
GGTAAGTGATTTTTTAAAAANGG	B6	15	25383912	25383935	+	0	0	6	43	1	0	7	42	0	0	0	0	1	0	FALSE	0.2521870
GGTAAGTGCTAACATTAAGGNGG	B6	3	101847616	101847639	+	0	0	0	6	1	0	0	6	0	1	0	0	0	0	FALSE	0.7122860
GGTAAGTGCTGTTATTTCAGNGG	129S1	4	32156617	32156640	+	0	0	2	25	1	0	1	25	0	1	0	0	0	1	FALSE	0.4862000
GGTAAGTGCTTTGTCCTCGGNGG	129S1	15	88106523	88106546	+	0	0	1	10	1	0	0	12	0	3	0	0	0	0	FALSE	0.7120090
GGTAAGTGCTTTTTCTGCTCNGG	B6	17	66893683	66893706	+	0	0	0	14	1	0	0	12	0	0	0	0	1	0	FALSE	0.3787800
GGTAAGTGGAACAACACATTNGG	B6	14	52795210	52795233	+	0	0	3	26	1	0	3	27	0	5	0	0	0	0	FALSE	0.5693830
GGTAAGTGGACAGGAAGGGGNGG	B6	6	56678756	56678779	+	0	0	12	69	1	0	11	69	0	2	0	0	0	0	FALSE	0.5178120
GGTAAGTGGAGAAAAACCACNGG	B6	18	63079040	63079063	+	0	0	1	13	1	0	1	13	0	1	0	0	0	0	FALSE	0.6453270
GGTAAGTGGAGGGAGACAGANGG	B6	8	3645306	3645329	+	0	0	5	94	1	0	5	96	0	0	0	0	0	1	FALSE	0.5229310
GGTAAGTGGATCACGGGGTGNGG	B6	2	164333638	164333661	+	0	0	1	15	1	0	0	15	0	2	0	0	0	0	FALSE	0.4423330	Dbndd2
GGTAAGTGGATGCATTGTTANGG	B6	19	50484549	50484572	+	0	0	0	5	1	0	0	4	0	0	0	0	0	1	FALSE	0.5375410
GGTAAGTGGATGTGGATGTGNGG	129S1	9	107266567	107266590	+	0	0	2	54	1	0	1	51	0	2	0	0	0	0	FALSE	0.6432260
GGTAAGTGGCACTCAAGATGNGG	B6	18	12176767	12176790	+	0	0	0	6	1	0	0	4	0	3	0	0	0	0	FALSE	0.6455260
GGTAAGTGGCAGTTTACAAANGG	129S1	1	183600555	183600578	+	0	0	4	32	1	0	3	33	0	1	0	0	0	0	FALSE	0.4851040
GGTAAGTGGCCATGTCTTTTNGG	129S1	8	72339833	72339856	+	0	0	0	11	1	0	0	9	0	0	0	0	0	1	FALSE	0.3103220
GGTAAGTGGCCCGCCAGGCANGG	B6	8	122043698	122043721	+	0	0	0	6	1	0	0	6	0	1	0	0	0	0	FALSE	0.4373130
GGTAAGTGGGAATGGGGGAGNGG	129S1	6	10396449	10396472	+	0	0	17	278	1	0	12	283	0	2	0	0	0	0	FALSE	0.3423580
GGTAAGTGGGATCTCAGAGANGG	129S1	18	83431059	83431082	+	0	0	3	29	1	0	2	28	0	3	0	0	0	0	FALSE	0.6325850
GGTAAGTGGGCTGGACACCTNGG	129S1	6	28527735	28527758	+	0	0	3	10	1	0	2	10	0	2	0	0	0	0	FALSE	0.5974570
GGTAAGTGGGGGAAGGAGGGNGG	B6	3	121855395	121855418	+	0	0	17	297	1	0	15	296	0	1	0	0	0	0	FALSE	0.3569600
GGTAAGTGGGGGGGGGGGCTNGG	B6	11	99344519	99344542	+	0	0	32	551	1	0	31	567	0	0	0	0	1	0	FALSE	0.2487040
GGTAAGTGGTGAAAATTACTNGG	B6	10	45043466	45043489	+	0	0	0	11	1	0	0	11	0	0	0	0	1	0	FALSE	0.4748370
GGTAAGTGTAAAAATAACTTNGG	129S1	13	64478470	64478493	+	0	0	2	9	1	0	1	9	0	2	0	0	0	0	FALSE	0.4649490
GGTAAGTGTATAGTAGCATCNGG	B6	15	27524122	27524145	+	0	0	0	4	1	0	0	2	0	0	0	0	0	1	FALSE	0.5090200
GGTAAGTGTATCCTTGAGAGNGG	129S1	13	92961498	92961521	+	0	0	1	12	1	0	0	14	1	1	0	0	0	0	FALSE	0.6570950
GGTAAGTGTATTGCTGATTCNGG	B6	5	22902687	22902710	+	0	0	1	7	1	0	1	8	0	1	0	0	0	0	FALSE	0.1835030
GGTAAGTGTCAAGGCCATGANGG	129S1	9	46497799	46497822	+	0	0	1	9	1	0	0	10	0	2	0	0	0	0	FALSE	0.6677170
GGTAAGTGTCAGCACCTTATNGG	129S1	5	138233852	138233875	+	0	0	0	6	1	0	0	6	0	2	0	0	0	0	FALSE	0.3668330
GGTAAGTGTCAGCATGTGAGNGG	129S1	10	94127448	94127471	+	0	0	0	11	1	0	0	11	0	0	0	0	1	0	FALSE	0.6074810
GGTAAGTGTGAGGATGTGGANGG	129S1	15	74443723	74443746	+	0	0	4	33	1	0	3	33	0	2	0	0	0	0	FALSE	0.6362220
GGTAAGTGTGATCCTAAGTANGG	129S1	15	74170595	74170618	+	0	0	2	6	1	0	2	5	0	0	0	0	0	1	FALSE	0.5848040
GGTAAGTGTGCTGGCCAGCCNGG	B6	7	63498992	63499015	+	0	0	2	25	1	0	1	26	0	2	0	0	0	0	FALSE	0.3597260
GGTAAGTGTGCTGGTCAGTCNGG	129S1	7	63498992	63499015	+	0	0	3	7	1	0	2	6	0	2	0	0	0	0	FALSE	0.3388070
GGTAAGTGTGGACACACGGGNGG	129S1	17	78599345	78599368	+	0	0	0	7	1	0	0	7	0	4	0	0	0	0	FALSE	0.5733520
GGTAAGTGTGGAGATGTGGANGG	B6	15	74443723	74443746	+	0	0	4	30	1	0	3	31	0	2	0	0	0	0	FALSE	0.6268930
GGTAAGTGTGGTGATGATATNGG	B6	11	84222049	84222072	+	0	0	2	21	1	0	2	19	0	0	0	0	0	1	FALSE	0.4894330
GGTAAGTGTGTCTTTGTACCNGG	B6	8	91427878	91427901	+	0	0	0	6	1	0	0	6	0	1	0	0	0	0	FALSE	0.5129370
GGTAAGTGTTCAGTGTCAGCNGG	B6	2	155380931	155380954	+	0	0	0	12	1	0	0	10	1	1	0	0	0	0	FALSE	0.5682950
GGTAAGTGTTTTGTCCTCAGNGG	B6	15	88106523	88106546	+	0	0	4	13	1	0	3	12	0	3	0	0	0	0	FALSE	0.7049520
GGTAAGTGTTTTTTTTTAATNGG	B6	1	101129944	101129967	+	0	0	2	57	1	0	4	52	0	0	0	0	1	0	FALSE	0.1684380
GGTAAGTTAAGTGCCTTTCANGG	B6	2	119998573	119998596	+	0	0	2	13	1	0	2	13	0	0	0	0	0	1	FALSE	0.5380940
GGTAAGTTAGCCTGTCGAAANGG	B6	15	54435064	54435087	+	0	0	1	5	1	0	0	5	0	0	0	0	1	0	FALSE	0.3408400
GGTAAGTTAGGCTTCTCTCTNGG	129S1	3	52970857	52970880	+	0	0	2	18	1	0	1	17	0	2	0	0	0	0	FALSE	0.4331300
GGTAAGTTAGGTAGAGAGAGNGG	B6	11	89516306	89516329	+	0	0	1	19	1	0	1	20	0	0	0	0	0	1	FALSE	0.5420810
GGTAAGTTATGGGGGGGAGGNGG	B6	13	103511761	103511784	+	0	0	10	48	1	0	8	51	0	1	0	0	0	1	FALSE	0.4224650
GGTAAGTTCAACAGGAAACANGG	129S1	1	95913928	95913951	+	0	0	7	118	1	0	6	121	0	2	0	0	0	0	FALSE	0.5188760
GGTAAGTTCAGTGTAGAAAGNGG	129S1	16	78551973	78551996	+	0	0	1	15	1	0	0	15	0	2	0	0	0	0	FALSE	0.6762380
GGTAAGTTCCTTTGCGGGCTNGG	B6	4	140900708	140900731	+	0	0	1	3	1	0	0	3	0	1	0	0	1	0	FALSE	0.3006890
GGTAAGTTCTATGGATTAAGNGG	129S1	14	51408494	51408517	+	0	0	0	5	1	0	0	3	0	3	0	0	0	0	FALSE	0.5390500
GGTAAGTTCTGCAAGAACATNGG	B6	17	43521144	43521167	+	0	0	1	4	1	0	1	3	1	2	0	0	0	1	FALSE	0.5691770
GGTAAGTTGAACAGAGACTGNGG	129S1	11	112263661	112263684	+	0	0	3	16	1	0	2	17	1	1	0	0	0	0	FALSE	0.6755720
GGTAAGTTGAATCTTGTTTTNGG	129S1	14	47308588	47308611	+	0	0	0	14	1	0	0	14	0	2	0	0	0	0	FALSE	0.1850910
GGTAAGTTGAGGTGAGAGGTNGG	129S1	7	16661066	16661089	+	0	0	4	48	1	0	3	48	0	0	0	0	1	0	FALSE	0.5879510
GGTAAGTTGGCCCATTGTAGNGG	129S1	16	40202286	40202309	+	0	0	0	4	1	0	0	4	0	0	0	0	0	1	FALSE	0.6310630
GGTAAGTTGTTAGAGTGTCCNGG	129S1	7	129688164	129688187	+	0	0	0	10	1	0	0	10	1	2	0	0	0	0	FALSE	0.5212110
GGTAAGTTTAGAAGAAGACANGG	129S1	14	50392259	50392282	+	0	0	1	18	1	0	0	18	0	2	0	0	0	0	FALSE	0.6458160
GGTAAGTTTAGCAAGGTTGCNGG	129S1	4	119746481	119746504	+	0	0	0	14	1	0	0	13	0	1	0	0	0	0	FALSE	0.4175190
GGTAAGTTTAGCTTGTAGAANGG	B6	14	111454633	111454656	+	0	0	4	25	1	0	3	25	0	2	0	0	0	0	FALSE	0.4772660
GGTAAGTTTGAGGCCATTTGNGG	129S1	6	106308479	106308502	+	0	0	2	41	1	0	2	40	0	1	0	0	0	0	FALSE	0.5044390
GGTAAGTTTGCCTCAGAGGCNGG	B6	14	46233723	46233746	+	0	0	1	10	1	0	0	11	1	1	0	0	0	0	FALSE	0.4629090
GGTAAGTTTGGGGTGGGGGGNGG	129S1	6	34510896	34510919	+	0	0	12	237	1	0	12	243	0	2	0	0	1	0	FALSE	0.3601790
GGTAAGTTTGTTCTTTGAAGNGG	B6	7	96805677	96805700	+	0	0	2	13	1	0	1	13	1	1	0	0	0	0	FALSE	0.5104210
GGTAAGTTTTATGACCCAAANGG	B6	12	18262953	18262976	+	0	0	0	8	1	0	0	9	0	3	0	0	0	0	TRUE	0.5208580
GGTAAGTTTTCACAAAGAACNGG	129S1	12	54103617	54103640	+	0	0	3	8	1	0	3	8	0	0	0	0	0	0	FALSE	0.4340400
GGTAAGTTTTTCCTTAAAGGNGG	129S1	17	71086301	71086324	+	0	0	1	14	1	0	1	14	0	0	0	0	0	1	FALSE	0.5863760
GGTAAGTTTTTTTTAGAAAANGG	B6	13	79995679	79995702	+	0	0	3	42	1	0	4	44	0	0	0	0	1	0	FALSE	0.1916030
GGTAATAAAAAGTAGGAACCNGG	B6	4	99775908	99775931	+	0	0	1	6	1	0	1	6	0	1	0	0	0	0	FALSE	0.6024960
GGTAATAAAATGAAGATCATNGG	B6	6	19121395	19121418	+	0	0	1	14	1	0	1	13	1	1	0	0	0	0	FALSE	0.5163970
GGTAATAAACAGTAAATACANGG	B6	13	113196050	113196073	+	0	0	2	14	1	0	0	14	0	2	0	0	0	0	FALSE	0.5929080
GGTAATAAACAGTACGTACANGG	129S1	13	113196050	113196073	+	0	0	1	4	1	0	0	5	0	2	0	0	0	0	FALSE	0.5554310
GGTAATAAACTTTTCCAACANGG	B6	12	116662878	116662901	+	0	0	2	15	1	0	1	15	0	2	0	0	0	0	FALSE	0.5925670
GGTAATAAAGCAATTTTATGNGG	B6	15	92108131	92108154	+	0	0	1	16	1	0	0	16	0	2	0	0	0	0	FALSE	0.5463800
GGTAATAAAGCATTTTACCTNGG	B6	4	47187794	47187817	+	0	0	0	12	1	0	0	12	1	1	0	0	0	0	FALSE	0.5600670
GGTAATAAATACTTGTAATTNGG	B6	6	8238771	8238794	+	0	0	1	18	1	0	1	17	1	1	0	0	0	0	FALSE	0.4081470
GGTAATAAATGGCAACACCCNGG	129S1	12	88216865	88216888	+	0	0	2	7	1	0	2	7	0	0	0	0	1	0	FALSE	0.5725050
GGTAATAAATTCATCATTTGNGG	129S1	3	78591043	78591066	+	0	0	1	11	1	0	0	11	0	2	0	0	0	0	FALSE	0.4136930
GGTAATAAATTGTGTTTCCTNGG	B6	1	78883433	78883456	+	0	0	0	15	1	0	0	15	0	1	0	0	0	0	FALSE	0.3325230
GGTAATAACATGGGGGGGGGNGG	B6	12	68397050	68397073	+	0	0	11	98	1	0	9	102	0	0	0	0	0	1	FALSE	0.3550860
GGTAATAACCAACAGCTGTCNGG	B6	1	175365879	175365902	+	0	0	1	20	1	0	1	21	0	1	0	0	0	0	FALSE	0.3324150
GGTAATAACGTGGCTCCACGNGG	B6	9	115515276	115515299	+	0	0	0	2	1	0	0	2	0	4	0	0	0	0	FALSE	0.6283970
GGTAATAACTCAGCTTATGANGG	129S1	5	117891630	117891653	+	0	0	1	4	1	0	1	4	0	1	0	0	0	1	FALSE	0.5037310
GGTAATAACTGTTGAACATCNGG	129S1	4	67982440	67982463	+	0	0	1	5	1	0	0	5	0	2	0	0	0	0	FALSE	0.3691830
GGTAATAAGAAAACAGGGAGNGG	129S1	17	74503765	74503788	+	0	0	2	40	1	0	1	40	0	2	0	0	0	0	FALSE	0.5178710
GGTAATAAGGAAGGTGGGCCNGG	B6	7	39402613	39402636	+	0	0	7	23	1	0	6	24	0	2	0	0	0	0	FALSE	0.3587560
GGTAATAAGGGGAAGTGGGGNGG	129S1	12	35669400	35669423	+	0	0	3	62	1	0	1	59	0	1	0	0	0	0	FALSE	0.3683850
GGTAATAAGTATGGATATATNGG	129S1	4	48520657	48520680	+	0	0	1	20	1	0	1	20	0	1	0	0	1	0	FALSE	0.3470810
GGTAATAATAATTTTGGTTGNGG	129S1	2	3295059	3295082	+	0	0	4	21	1	0	3	21	0	0	0	0	1	0	FALSE	0.4177660
GGTAATAATAGTATTCGATANGG	B6	13	69698911	69698934	+	0	0	0	7	1	0	0	8	1	2	0	0	0	0	FALSE	0.4776080
GGTAATAATCAGAGCTAGTGNGG	B6	18	60013524	60013547	+	0	0	1	14	1	0	0	13	0	2	0	0	0	0	FALSE	0.6365780
GGTAATAATGGCTGCGTTTANGG	B6	15	38943686	38943709	+	0	0	1	2	1	0	0	2	0	2	0	0	0	0	FALSE	0.1470740
GGTAATAATGGGCAAGCCACNGG	129S1	8	42990102	42990125	+	0	0	0	2	1	0	0	2	1	1	0	0	0	0	FALSE	0.5267610
GGTAATAATGTTTAGTGATCNGG	B6	14	13864987	13865010	+	0	0	1	5	1	0	0	5	0	2	0	0	0	0	FALSE	0.3965150
GGTAATAATTAAAGAATAGANGG	129S1	6	55369938	55369961	+	0	0	3	46	1	0	2	46	0	0	0	0	0	1	FALSE	0.3781140
GGTAATAATTAAATGTGATANGG	129S1	15	55242224	55242247	+	0	0	3	17	1	0	3	16	1	3	0	0	0	0	FALSE	0.2774270
GGTAATACAAATGGACTCGGNGG	B6	6	145089724	145089747	+	0	0	1	6	1	0	0	6	0	2	0	0	0	0	FALSE	0.6942200
GGTAATACAAGTAAGTAACANGG	129S1	19	18080107	18080130	+	0	0	0	9	1	0	0	8	0	3	0	0	0	0	FALSE	0.6560220
GGTAATACAATCTGCTCTACNGG	129S1	19	22661140	22661163	+	0	0	1	4	1	0	0	4	0	2	0	0	0	0	FALSE	0.4658610
GGTAATACACAGTCAAACCCNGG	129S1	5	23046206	23046229	+	0	0	0	7	1	0	0	6	0	1	0	0	0	1	FALSE	0.7030460
GGTAATACACTTTTGGGGGGNGG	B6	18	58670696	58670719	+	0	0	0	23	1	0	0	24	0	0	0	0	0	1	FALSE	0.4116460
GGTAATACATTAAGAAATCCNGG	B6	3	127919997	127920020	+	0	0	0	8	1	0	0	8	0	1	0	0	0	1	FALSE	0.5407830
GGTAATACCAAAAAGCCAGCNGG	B6	1	135451504	135451527	+	0	0	2	10	1	0	1	10	0	2	0	0	0	0	FALSE	0.5910820
GGTAATACCCACCAGCCCTGNGG	B6	7	116196719	116196742	+	0	0	1	7	1	0	1	7	1	2	0	0	0	0	FALSE	0.6840710
GGTAATACCCAGCCGCAGTGNGG	129S1	15	35757156	35757179	+	0	0	0	5	1	0	0	5	0	2	0	0	0	0	FALSE	0.7041050
GGTAATACCGAAAAGCAAGCNGG	129S1	1	135451504	135451527	+	0	0	1	7	1	0	0	6	0	2	0	0	0	0	FALSE	0.5637720
GGTAATACCTAAAAAAAAAGNGG	B6	5	74724482	74724505	+	0	0	2	63	1	0	1	64	0	2	0	0	0	0	FALSE	0.6279220
GGTAATACCTAAAAGAAAAANGG	129S1	5	74724482	74724505	+	0	0	2	32	1	0	1	30	0	2	0	0	0	0	FALSE	0.5207030
GGTAATACCTTTTGAATAACNGG	B6	6	19408344	19408367	+	0	0	1	6	1	0	0	6	0	2	0	0	0	0	FALSE	0.2648300
GGTAATACTAGGATCACCCCNGG	B6	5	132081635	132081658	+	0	0	0	3	1	0	0	3	0	1	0	0	0	0	FALSE	0.6373900
GGTAATACTGAACAAAAAGGNGG	B6	11	26743090	26743113	+	0	0	0	14	1	0	1	13	0	0	0	0	1	0	FALSE	0.6991810
GGTAATACTGTGGTTATGCGNGG	B6	6	128737731	128737754	+	0	0	0	2	1	0	0	2	0	1	0	0	0	1	FALSE	0.6407960
GGTAATACTTCCTAATGGACNGG	129S1	12	50368673	50368696	+	0	0	0	3	1	0	0	3	1	3	0	0	0	0	FALSE	0.5557690
GGTAATAGAAATCCCTGCTTNGG	B6	4	48941120	48941143	+	0	0	0	5	1	0	0	5	1	2	0	0	0	0	FALSE	0.3879660
GGTAATAGAATACTTTCAAGNGG	129S1	19	31422384	31422407	+	0	0	2	21	1	0	2	21	0	1	0	0	0	0	FALSE	0.6064830
GGTAATAGAATGGGGGGTGANGG	129S1	19	60518609	60518632	+	0	0	3	39	1	0	3	40	0	0	0	0	0	1	FALSE	0.5044110
GGTAATAGACACTCCTCCTCNGG	B6	18	83136848	83136871	+	0	0	0	5	1	0	0	3	0	3	0	0	0	0	FALSE	0.4603830
GGTAATAGACATTCATCTTTNGG	129S1	9	41571711	41571734	+	0	0	3	9	1	0	2	9	0	0	0	0	0	1	FALSE	0.3702220
GGTAATAGAGAAGAAGGGGANGG	129S1	8	90529832	90529855	+	0	0	5	89	1	0	5	83	1	2	0	0	0	0	FALSE	0.6145560
GGTAATAGAGACCCACTTGANGG	129S1	17	10943865	10943888	+	0	0	0	7	1	0	0	6	1	1	0	0	0	0	FALSE	0.4574550
GGTAATAGAGGCTAGGAGATNGG	B6	19	60661571	60661594	+	0	0	1	12	1	0	1	14	0	2	0	0	0	0	FALSE	0.4955670
GGTAATAGCAATTATTGCTANGG	129S1	6	130025459	130025482	+	0	0	1	10	1	0	1	10	1	2	0	0	0	0	FALSE	0.4876810
GGTAATAGCAGCAAATGTATNGG	B6	1	175055333	175055356	+	0	0	1	5	1	0	0	5	0	2	0	0	0	0	FALSE	0.4549570
GGTAATAGCCCTCTATGACCNGG	129S1	12	50926378	50926401	+	0	0	1	3	1	0	1	2	0	2	0	0	0	1	FALSE	0.6132660
GGTAATAGGAAAAATTCTTCNGG	129S1	16	50928062	50928085	+	0	0	1	16	1	0	1	16	0	0	0	0	0	1	FALSE	0.3287430
GGTAATAGGGACTCAAACTTNGG	129S1	5	125617085	125617108	+	0	0	1	32	1	0	1	32	0	1	0	0	0	0	FALSE	0.5633090
GGTAATAGGGGGAGAGGTTTNGG	129S1	10	26546744	26546767	+	0	0	0	20	1	0	0	18	0	0	0	0	1	0	FALSE	0.2808220
GGTAATAGGTATAAGAATACNGG	B6	18	8569631	8569654	+	0	0	1	6	1	0	0	8	0	2	0	0	0	0	FALSE	0.4779610
GGTAATAGTATGCTCACGGGNGG	129S1	1	133808012	133808035	+	0	0	2	3	1	0	3	2	1	3	0	0	0	0	TRUE	0.6797700
GGTAATAGTCTCTAAGCAATNGG	B6	3	31974068	31974091	+	0	0	0	5	1	0	0	5	0	0	0	0	1	0	FALSE	0.4167720
GGTAATAGTGGTCGTCTTGGNGG	129S1	8	90445985	90446008	+	0	0	1	14	1	0	0	15	0	2	0	0	0	0	FALSE	0.5592950
GGTAATAGTGTTTAATATTTNGG	129S1	7	106493313	106493336	+	0	0	6	32	1	0	5	32	0	2	0	0	0	0	FALSE	0.0703389
GGTAATAGTTTGTGGAAGTGNGG	129S1	7	23466526	23466549	+	0	0	2	16	1	0	2	15	1	2	0	0	0	0	FALSE	0.5334520
GGTAATAGTTTTTTTTGTTGNGG	129S1	17	11648485	11648508	+	0	0	2	33	1	0	2	30	0	0	0	0	1	0	FALSE	0.5038160
GGTAATATAAATAAATGGAANGG	B6	16	58831674	58831697	+	0	0	3	28	1	0	3	29	0	1	0	0	0	0	FALSE	0.5771910
GGTAATATAATCACTATACANGG	B6	3	32148330	32148353	+	0	0	1	7	1	0	1	8	0	2	0	0	0	0	FALSE	0.5210420
GGTAATATCACAAGAAGGTTNGG	129S1	2	29648737	29648760	+	0	0	0	7	1	0	0	7	0	1	0	0	0	0	TRUE	0.4197160
GGTAATATCCCTCTGTTACCNGG	B6	10	93264719	93264742	+	0	0	0	5	1	0	0	4	0	0	0	0	0	1	FALSE	0.5049260
GGTAATATCCGTGTGGCTTTNGG	B6	17	92652139	92652162	+	0	0	2	5	1	0	1	5	0	2	0	0	0	0	FALSE	0.3743650
GGTAATATCCTTGTGGCTTCNGG	129S1	17	92652139	92652162	+	0	0	2	32	1	0	0	32	0	2	0	0	0	0	FALSE	0.3704420
GGTAATATCTAAAGTCGATANGG	129S1	10	5348080	5348103	+	0	0	0	7	1	0	0	7	1	1	0	0	0	0	FALSE	0.4137960
GGTAATATCTGAACAAAAAGNGG	129S1	11	26743090	26743113	+	0	0	1	20	1	0	1	18	0	0	0	0	1	0	FALSE	0.4875820
GGTAATATCTTGGTGGTAGANGG	129S1	7	37733595	37733618	+	0	0	0	10	1	0	0	12	0	0	0	0	0	1	FALSE	0.4752570
GGTAATATGGAAACTGTATTNGG	129S1	7	70958208	70958231	+	0	0	2	21	1	0	1	20	0	2	0	0	0	0	FALSE	0.2933290
GGTAATATGGAAGCTGTACTNGG	B6	7	70958208	70958231	+	0	0	2	10	1	0	1	10	0	2	0	0	0	0	FALSE	0.5008770
GGTAATATGGGGGGAAATGCNGG	B6	4	151417601	151417624	+	0	0	0	6	1	0	0	6	0	0	0	0	1	0	FALSE	0.2925090
GGTAATATGGTCTGCTCTGCNGG	129S1	11	58147341	58147364	+	0	0	1	9	1	0	1	9	0	0	0	0	0	1	FALSE	0.3578570
GGTAATATTGATGGTTTTCTNGG	129S1	14	46154921	46154944	+	0	0	1	19	1	0	1	20	1	1	0	0	0	0	FALSE	0.2736210
GGTAATATTTGTTAATTTTTNGG	B6	4	55752741	55752764	+	0	0	3	33	1	0	3	33	0	0	0	0	1	0	FALSE	0.0767879
GGTAATATTTTCATGCTAATNGG	129S1	14	14868580	14868603	+	0	0	2	8	1	0	2	8	0	0	0	0	1	0	FALSE	0.3202910
GGTAATATTTTTTAATATCANGG	B6	3	42451116	42451139	+	0	0	1	37	1	0	1	35	0	0	0	0	0	1	FALSE	0.3466490
GGTAATCAAAACTAAACAAGNGG	129S1	19	58464760	58464783	+	0	0	1	10	1	0	1	9	0	1	0	0	0	0	FALSE	0.5018830
GGTAATCAAATCTGGAATCTNGG	B6	17	25037533	25037556	+	0	0	2	10	1	0	1	10	0	2	0	0	0	0	FALSE	0.3764700
GGTAATCAAGAGGAACATCANGG	129S1	4	91626334	91626357	+	0	0	2	13	1	0	1	13	0	2	0	0	0	0	FALSE	0.6219370
GGTAATCAAGAGGACCACCANGG	B6	4	91626334	91626357	+	0	0	1	6	1	0	0	7	0	2	0	0	0	0	FALSE	0.7291770
GGTAATCAAGTCACAAATAGNGG	B6	12	104301867	104301890	+	0	0	2	8	1	0	1	8	0	2	0	0	0	0	TRUE	0.4506480
GGTAATCAATTAAAAATTTGNGG	129S1	5	126298001	126298024	+	0	0	0	16	1	0	0	17	0	0	0	0	1	0	FALSE	0.4531160
GGTAATCACCATTCCTGCCANGG	129S1	4	46630731	46630754	+	0	0	1	6	1	0	0	6	0	2	0	0	0	0	FALSE	0.5701020
GGTAATCACTCCCATTTTTCNGG	B6	6	63333845	63333868	+	0	0	1	12	1	0	1	12	0	0	0	0	0	1	FALSE	0.2967500
GGTAATCAGGAAACTGGTGTNGG	129S1	14	111744195	111744218	+	0	0	1	15	1	0	0	14	0	2	0	0	0	0	FALSE	0.5954430
GGTAATCAGGCTATGCCCCANGG	129S1	14	8705452	8705475	+	0	0	0	5	1	0	1	5	1	1	0	0	0	0	TRUE	0.5904570
GGTAATCAGGCTTGTAAACCNGG	B6	1	171147657	171147680	+	0	0	0	9	1	0	0	10	1	1	0	0	0	0	FALSE	0.4521180
GGTAATCAGGGCTGACTATTNGG	129S1	5	112707172	112707195	+	0	0	3	37	1	0	2	40	0	2	0	0	0	0	TRUE	0.3691270
GGTAATCAGGGGAAGGGAGANGG	129S1	15	41575663	41575686	+	0	0	17	207	1	0	18	204	0	0	0	0	1	0	FALSE	0.4770990
GGTAATCAGGGGAGGGAGAGNGG	B6	15	41575663	41575686	+	0	0	6	88	1	0	7	87	0	0	0	0	1	0	FALSE	0.3405670
GGTAATCAGGGGAGGGGGCANGG	129S1	13	11145555	11145578	+	0	0	7	88	1	0	7	86	0	2	0	0	0	1	FALSE	0.4708450
GGTAATCAGGGGCAGGAAAGNGG	129S1	12	27317964	27317987	+	0	0	4	37	1	0	3	36	0	2	0	0	0	0	FALSE	0.3073940
GGTAATCAGTGAAACATTATNGG	129S1	1	110070155	110070178	+	0	0	0	5	1	0	0	4	0	2	0	0	0	0	FALSE	0.4455560
GGTAATCAGTGTTGCCTCGANGG	129S1	14	33772069	33772092	+	0	0	1	3	1	0	0	3	0	2	0	0	0	0	FALSE	0.5454190
GGTAATCATGAGAGAGAAAGNGG	129S1	16	66817841	66817864	+	0	0	2	37	1	0	0	40	0	2	0	0	0	0	FALSE	0.4543580
GGTAATCATGAGGCAGAGAGNGG	129S1	4	126042985	126043008	+	0	0	3	55	1	0	3	56	0	1	0	0	0	0	FALSE	0.6583800
GGTAATCATTGTTGCTGAGGNGG	B6	2	99402010	99402033	+	0	0	0	8	1	0	0	9	1	1	0	0	0	0	FALSE	0.5579770
GGTAATCCAACCACTCATTGNGG	129S1	14	9188438	9188461	+	0	0	0	3	1	0	0	3	0	4	0	0	0	0	FALSE	0.6247590
GGTAATCCAGAAACTGGTGTNGG	B6	14	111744195	111744218	+	0	0	1	10	1	0	0	11	0	2	0	0	0	0	FALSE	0.6060570
GGTAATCCAGGGACTCTTTGNGG	B6	14	9188438	9188461	+	0	0	1	6	1	0	1	5	0	4	0	0	0	0	FALSE	0.4331890
GGTAATCCATAACTATTTTANGG	129S1	9	123854137	123854160	+	0	0	0	11	1	0	0	9	1	1	0	0	0	0	FALSE	0.1438810
GGTAATCCATTCAGGAAGCCNGG	129S1	15	84487566	84487589	+	0	0	3	11	1	0	2	11	0	2	0	0	0	0	FALSE	0.4555270
GGTAATCCATTTCAGATTGTNGG	129S1	14	35795020	35795043	+	0	0	2	6	1	0	1	6	0	2	0	0	0	0	FALSE	0.3661980
GGTAATCCCAGTGCAGTGTCNGG	129S1	10	122221607	122221630	+	0	0	1	4	1	0	0	5	0	2	0	0	0	0	FALSE	0.4690560
GGTAATCCCATGGGTTTCTGNGG	B6	12	26224060	26224083	+	0	0	2	12	1	0	1	12	0	0	0	0	0	1	FALSE	0.5681100
GGTAATCCCATTCTGTGGGCNGG	B6	1	175240368	175240391	+	0	0	2	18	1	0	1	17	0	2	0	0	0	0	FALSE	0.4998000
GGTAATCCCCAGACTCCCAGNGG	129S1	9	89593738	89593761	+	0	0	1	10	1	0	1	9	1	1	0	0	0	0	FALSE	0.7231690
GGTAATCCGGGAATGGCAAGNGG	129S1	12	16592969	16592992	+	0	0	1	3	1	0	0	2	0	2	0	0	0	0	FALSE	0.6027530
GGTAATCCGTGACCTTCAGCNGG	129S1	1	90843559	90843582	+	0	0	2	1	1	0	1	1	0	2	0	0	0	0	FALSE	0.5650720
GGTAATCCGTGTTGCCTCGCNGG	B6	14	33772069	33772092	+	0	0	1	0	1	0	0	0	0	2	0	0	0	0	FALSE	0.4734540
GGTAATCCTGACAGAGATCANGG	129S1	17	74046651	74046674	+	0	0	2	12	1	0	1	11	0	2	0	0	0	0	FALSE	0.5410830
GGTAATCCTGAGGCCATGGCNGG	129S1	8	124743442	124743465	+	0	0	2	22	1	0	1	22	0	2	0	0	0	0	FALSE	0.4970430
GGTAATCCTGGAGAAGGGGTNGG	129S1	8	29819023	29819046	+	0	0	2	17	1	0	1	18	0	2	0	0	0	0	FALSE	0.5790820
GGTAATCCTGTGCTCATTATNGG	B6	3	126242055	126242078	+	0	0	1	10	1	0	1	10	0	0	0	0	1	0	FALSE	0.2889020
GGTAATCCTTTGGAAGAACTNGG	B6	6	136033389	136033412	+	0	0	0	11	1	0	0	11	0	1	0	0	1	0	FALSE	0.5639470
GGTAATCGAGAATTTTATCGNGG	B6	1	51664274	51664297	+	0	0	48	6071	1	0	48	6083	0	3	0	0	0	0	FALSE	0.6271620
GGTAATCGCATCTCTCATGTNGG	129S1	12	29730863	29730886	+	0	0	1	2	1	0	0	2	0	2	0	0	0	0	FALSE	0.5897910
GGTAATCGGACAGAAGCAGANGG	129S1	2	118312341	118312364	+	0	0	1	9	1	0	1	10	0	1	0	0	0	0	FALSE	0.6374070
GGTAATCTAAAAAATCCTTTNGG	B6	3	68198807	68198830	+	0	0	3	13	1	0	2	13	0	2	0	0	0	0	FALSE	0.2756150
GGTAATCTAATAAATATACANGG	B6	2	77178800	77178823	+	0	0	2	8	1	0	2	8	0	0	0	0	0	1	FALSE	0.7220890
GGTAATCTACTGGACACCGANGG	B6	4	55180695	55180718	+	0	0	0	1	1	0	0	1	0	2	0	0	0	0	FALSE	0.6864410
GGTAATCTACTTGATCTCTANGG	129S1	12	114355767	114355790	+	0	0	0	4	1	0	0	4	0	0	0	0	0	0	FALSE	0.2410290
GGTAATCTATATTTGACCTANGG	129S1	2	163014641	163014664	+	0	0	0	5	1	0	0	6	1	1	0	0	0	0	FALSE	0.5706660
GGTAATCTATGGTTTACAAGNGG	B6	7	76795587	76795610	+	0	0	0	6	1	0	0	6	0	1	0	0	0	0	FALSE	0.5877890
GGTAATCTCGAGAATTCTTGNGG	129S1	14	104884075	104884098	+	0	0	0	2	1	0	0	2	0	4	0	0	0	0	FALSE	0.5767520
GGTAATCTCTTGGGGGAAGCNGG	B6	9	23771279	23771302	+	0	0	2	13	1	0	1	12	0	2	0	0	0	0	FALSE	0.4838470
GGTAATCTGAGTTTAAACCTNGG	129S1	11	14971577	14971600	+	0	0	3	35	1	0	3	38	0	0	0	0	0	1	FALSE	0.5971010
GGTAATCTGCTGTAATCTTCNGG	129S1	8	5057531	5057554	+	0	0	27	270	1	0	27	271	0	2	0	0	0	0	FALSE	0.3243770
GGTAATCTGGCAAGTGTCTGNGG	B6	2	169115392	169115415	+	0	0	1	10	1	0	1	11	0	0	0	0	0	1	FALSE	0.6167820
GGTAATCTGGTATAATCTTCNGG	B6	8	5057531	5057554	+	0	0	12	262	1	0	11	261	0	2	0	0	0	0	FALSE	0.3054960
GGTAATCTGTCGGTTTAGTGNGG	B6	11	101909744	101909767	+	0	0	0	1	1	0	0	1	0	4	0	0	0	0	FALSE	0.6650620
GGTAATCTGTGCATTGTGATNGG	129S1	6	3057970	3057993	+	0	0	1	7	1	0	2	6	0	1	0	0	0	1	TRUE	0.5057600
GGTAATCTGTTGTCTGATGTNGG	B6	1	40190420	40190443	+	0	0	0	9	1	0	0	11	0	1	0	0	0	0	FALSE	0.5691480
GGTAATCTTACCTGTGTTGANGG	B6	9	50770790	50770813	+	0	0	0	7	1	0	0	6	0	0	0	0	0	1	FALSE	0.4122420
GGTAATCTTCAAACAACTCANGG	129S1	14	73130466	73130489	+	0	0	1	9	1	0	1	9	1	1	0	0	0	0	FALSE	0.6012810
GGTAATCTTTCTTCAAAATANGG	129S1	3	73799120	73799143	+	0	0	1	15	1	0	0	14	0	2	0	0	0	0	FALSE	0.3508970
GGTAATGAAAGATACAAGTGNGG	B6	12	30910830	30910853	+	0	0	2	22	1	0	2	20	0	0	0	0	0	1	FALSE	0.7393050
GGTAATGAAAGTAAATAACANGG	B6	19	18080107	18080130	+	0	0	0	17	1	0	0	16	0	3	0	0	0	0	FALSE	0.6007770
GGTAATGAAATGGCACAGAANGG	B6	18	73428362	73428385	+	0	0	1	20	1	0	1	20	1	1	0	0	0	0	FALSE	0.5773200
GGTAATGAACCTACTTCCTGNGG	B6	2	80167707	80167730	+	0	0	2	5	1	0	1	5	0	2	0	0	0	0	FALSE	0.6526480
GGTAATGAACTAGATGGGGGNGG	129S1	11	14984181	14984204	+	0	0	1	24	1	0	1	23	0	0	0	0	1	0	FALSE	0.5044570
GGTAATGAAGCTTCCAAAGANGG	B6	9	45332160	45332183	+	0	0	3	11	1	0	2	11	0	2	0	0	0	0	FALSE	0.5015550
GGTAATGAAGGGTCGGTCCCNGG	129S1	8	124606799	124606822	+	0	0	0	1	1	0	0	2	0	0	0	0	1	0	FALSE	0.4571880
GGTAATGAATAGGTTTTTTTNGG	129S1	8	69378371	69378394	+	0	0	1	18	1	0	1	16	0	0	0	0	0	1	FALSE	0.1000910
GGTAATGAATGGTATTGTACNGG	129S1	14	13321618	13321641	+	0	0	1	9	1	0	0	9	0	2	0	0	0	0	FALSE	0.4784430
GGTAATGACAGACACACTGANGG	129S1	6	94624054	94624077	+	0	0	0	17	1	0	0	15	0	1	0	0	0	0	FALSE	0.6881070
GGTAATGACAGTAAGTTAATNGG	129S1	5	67219046	67219069	+	0	0	0	9	1	0	0	9	1	2	0	0	0	0	FALSE	0.3998470
GGTAATGACCTGCTATTTTTNGG	B6	15	85718880	85718903	+	0	0	1	10	1	0	1	10	0	1	0	0	0	1	FALSE	0.1512440
GGTAATGACGTTGCCAGGCTNGG	129S1	18	65505038	65505061	+	0	0	0	11	1	0	0	10	0	0	0	0	1	0	FALSE	0.4931090
GGTAATGACTATCCCGATACNGG	129S1	14	8190468	8190491	+	0	0	0	1	1	0	0	1	1	2	0	0	0	0	FALSE	0.3715530
GGTAATGACTTCCCAGGCAGNGG	B6	11	115181242	115181265	+	0	0	0	10	1	0	0	8	0	0	0	0	1	0	FALSE	0.5423250
GGTAATGAGAATCTTTTTCCNGG	129S1	15	79067476	79067499	+	0	0	0	14	1	0	0	14	1	1	0	0	0	0	FALSE	0.3752840
GGTAATGAGAATGGGGGAAGNGG	129S1	11	99400740	99400763	+	0	0	8	56	1	0	7	58	0	2	0	1	0	1	FALSE	0.3800870
GGTAATGAGACCTCCTGGGGNGG	129S1	9	53950312	53950335	+	0	0	4	112	1	0	3	110	0	2	0	0	0	0	FALSE	0.3970080
GGTAATGAGCATATGGAAGCNGG	129S1	1	140295699	140295722	+	0	0	0	8	1	0	0	7	0	3	0	0	0	0	FALSE	0.4788490
GGTAATGAGGCAGACAGCCANGG	B6	11	116329201	116329224	+	0	0	0	29	1	0	0	29	0	0	0	0	0	1	FALSE	0.6357990	Ubald2
GGTAATGATACCTCTACAAANGG	B6	4	113664734	113664757	+	0	0	2	2	1	0	0	3	0	2	0	0	0	0	FALSE	0.5027630
GGTAATGATAGGGATGGCTANGG	129S1	17	27064562	27064585	+	0	0	2	27	1	0	2	27	1	1	0	0	0	0	FALSE	0.6138560
GGTAATGATGAAAAATTCACNGG	B6	1	79802203	79802226	+	0	0	0	14	1	0	0	15	1	2	0	0	0	0	FALSE	0.5488000
GGTAATGATGGATAACCGTANGG	129S1	3	102263369	102263392	+	0	0	0	7	1	0	0	7	1	1	0	0	0	0	FALSE	0.6225940
GGTAATGATGGCCAGATCCANGG	129S1	17	36738365	36738388	+	0	0	0	18	1	0	0	17	0	1	0	0	0	0	FALSE	0.5558170
GGTAATGCAATTTGCTCTACNGG	B6	19	22661140	22661163	+	0	0	1	6	1	0	0	6	0	2	0	0	0	0	FALSE	0.4331710
GGTAATGCAGATTGTTATATNGG	129S1	18	10449861	10449884	+	0	0	0	3	1	0	0	3	1	1	0	0	0	0	FALSE	0.2066490
GGTAATGCAGCCAGGGGAAANGG	B6	3	93575600	93575623	+	0	0	1	17	1	0	1	17	0	1	0	0	0	0	FALSE	0.4460040
GGTAATGCATATGAAGTGCTNGG	129S1	17	44140110	44140133	+	0	0	1	11	1	0	1	11	1	1	0	0	0	0	FALSE	0.5663340
GGTAATGCCAGGGGGGAAGGNGG	B6	18	79097326	79097349	+	0	0	4	33	1	0	5	32	0	1	0	0	0	0	FALSE	0.3823000
GGTAATGCCATTGAGTGGGANGG	129S1	12	118724332	118724355	+	0	0	1	5	1	0	1	6	0	1	0	0	1	0	FALSE	0.6205290
GGTAATGCCCATATTCCCTCNGG	B6	12	116949631	116949654	+	0	0	0	7	1	0	0	6	0	4	0	0	0	0	FALSE	0.6028320
GGTAATGCCCCCCCCCCCCANGG	B6	5	75869337	75869360	+	0	0	12	57	1	0	12	49	0	0	0	0	0	1	FALSE	0.4931870
GGTAATGCCCTGTGTTGTTCNGG	B6	18	72765825	72765848	+	0	0	2	20	1	0	1	18	0	2	0	0	0	0	FALSE	0.3429210
GGTAATGCCCTTGTGAGGTGNGG	129S1	19	44015115	44015138	+	0	0	0	20	1	0	0	15	0	0	0	0	0	1	FALSE	0.6002200
GGTAATGCCGACCTGCGTGTNGG	129S1	6	81783519	81783542	+	0	0	0	5	1	0	0	4	0	3	0	0	0	0	FALSE	0.6260050
GGTAATGCCTAGATCTCTAGNGG	B6	10	103153382	103153405	+	0	0	1	8	1	0	1	7	0	3	0	0	0	0	FALSE	0.5684340
GGTAATGCCTTGTTCTTTAANGG	B6	4	76859656	76859679	+	0	0	2	15	1	0	1	14	1	1	0	0	0	0	FALSE	0.2231290
GGTAATGCTATTTGGGGGGGNGG	B6	15	34669804	34669827	+	0	0	5	46	1	0	5	48	0	0	0	0	0	1	FALSE	0.4080090
GGTAATGCTTGCTCCACAGGNGG	129S1	2	154481024	154481047	+	0	0	1	9	1	0	1	9	0	0	0	0	0	1	FALSE	0.5599220
GGTAATGCTTGCTTCATAATNGG	129S1	8	85932713	85932736	+	0	0	0	8	1	0	0	7	1	1	0	0	0	0	FALSE	0.4468480
GGTAATGGAAATTTGGCCTGNGG	B6	8	5154482	5154505	+	0	0	0	13	1	0	0	12	0	1	0	0	0	0	FALSE	0.6890270
GGTAATGGAAGAGTGGCTCCNGG	129S1	5	110718870	110718893	+	0	0	1	14	1	0	1	14	0	0	0	0	1	0	FALSE	0.5639120
GGTAATGGAGACTGAGGAGGNGG	129S1	7	116805729	116805752	+	0	0	4	54	1	0	2	55	0	2	0	0	0	0	FALSE	0.5665980
GGTAATGGAGGAGCCTTCCTNGG	129S1	7	115456211	115456234	+	0	0	0	13	1	0	0	12	0	2	0	0	0	0	FALSE	0.3959480
GGTAATGGAGGTGCAGTGAANGG	129S1	7	66188688	66188711	+	0	0	1	27	1	0	1	25	0	1	0	0	0	0	FALSE	0.4293270
GGTAATGGATGGAGCCACCCNGG	B6	19	56301108	56301131	+	0	0	1	11	1	0	0	11	0	3	0	0	0	0	FALSE	0.6033610
GGTAATGGCCATGAAAACTTNGG	B6	12	88300697	88300720	+	0	0	1	13	1	0	1	12	0	0	0	0	1	0	FALSE	0.5390090
GGTAATGGCGACCCTGGTAANGG	B6	15	31399676	31399699	+	0	0	1	56	1	0	1	56	1	1	0	0	0	0	FALSE	0.4139290
GGTAATGGCTAACACTTGGGNGG	129S1	7	28730887	28730910	+	0	0	2	11	1	0	1	11	0	2	0	0	0	0	FALSE	0.6848940
GGTAATGGGAAGGCTAACTGNGG	129S1	11	60884533	60884556	+	0	0	0	8	1	0	0	10	0	0	0	0	0	1	FALSE	0.7312230
GGTAATGGGACCCCCCCTCCNGG	129S1	8	35245784	35245807	+	0	0	1	7	1	0	0	6	0	2	0	0	0	0	FALSE	0.5253320
GGTAATGGGACCCTGCCTCCNGG	B6	8	35245784	35245807	+	0	0	2	10	1	0	1	10	0	2	0	0	0	0	FALSE	0.5451280
GGTAATGGGCAAGTACCAGANGG	B6	6	137065894	137065917	+	0	0	1	0	1	0	0	0	0	2	0	0	0	0	FALSE	0.6448390
GGTAATGGGGACTGAGGAAGNGG	B6	7	116805729	116805752	+	0	0	2	36	1	0	1	37	0	2	0	0	0	0	FALSE	0.5167500
GGTAATGGGGCTCAGGGGGANGG	B6	4	133243501	133243524	+	0	0	1	27	1	0	1	25	1	1	0	0	0	0	FALSE	0.3587810
GGTAATGGGGGAGATGGAGGNGG	129S1	1	176312527	176312550	+	0	0	8	158	1	0	7	145	0	3	0	0	0	0	FALSE	0.3752350
GGTAATGGGGGAGGGGTCACNGG	129S1	19	57326968	57326991	+	0	0	8	39	1	0	8	39	0	1	0	0	0	0	FALSE	0.3922190
GGTAATGGGGGCAGAGGGGGNGG	B6	7	66300179	66300202	+	0	0	8	116	1	0	9	112	0	2	0	0	0	0	TRUE	0.3109470
GGTAATGGGGTAGTACCAGANGG	129S1	6	137065894	137065917	+	0	0	1	5	1	0	0	5	0	2	0	0	0	0	FALSE	0.6696390
GGTAATGGGGTGGTGTGGTGNGG	B6	15	74822033	74822056	+	0	0	8	144	1	0	8	144	0	2	0	0	1	0	FALSE	0.3667290
GGTAATGGGGTTACAGTTGTNGG	B6	4	136051978	136052001	+	0	0	2	19	1	0	2	18	0	0	0	0	1	0	FALSE	0.4180120
GGTAATGGTACTTCTCTCGTNGG	129S1	3	148282825	148282848	+	0	0	1	4	1	0	0	4	0	0	0	0	1	0	FALSE	0.5929810
GGTAATGGTACTTCTCTCTGNGG	B6	3	148282825	148282848	+	0	0	3	9	1	0	3	7	0	0	0	0	1	0	FALSE	0.7224360
GGTAATGGTCTCTAATGCTCNGG	B6	3	123102030	123102053	+	0	0	1	11	1	0	0	11	0	2	0	0	0	0	FALSE	0.4782030
GGTAATGGTGAAGGGCTGCANGG	129S1	6	127985671	127985694	+	0	0	0	9	1	0	0	9	0	1	0	0	0	1	FALSE	0.6674230
GGTAATGGTGAAGGTTAAGGNGG	129S1	15	86735606	86735629	+	0	0	2	25	1	0	1	22	0	2	0	0	0	0	FALSE	0.5554040
GGTAATGGTGCAGTTTGTAANGG	129S1	18	54239881	54239904	+	0	0	0	11	1	0	0	11	1	1	0	0	0	0	FALSE	0.5789790
GGTAATGGTGCATGTATGGANGG	129S1	17	49632558	49632581	+	0	0	0	12	1	0	0	12	0	1	0	0	0	0	FALSE	0.6234820
GGTAATGGTGCTACCCACCANGG	B6	13	65185687	65185710	+	0	0	22	187	1	0	21	194	0	1	0	0	0	0	FALSE	0.5937930	Spata31d1c
GGTAATGGTGGCAATGACAGNGG	129S1	8	15163458	15163481	+	0	0	2	36	1	0	1	35	0	0	0	0	0	1	FALSE	0.7274350
GGTAATGGTGGGCAAGACCANGG	B6	4	37411967	37411990	+	0	0	0	6	1	0	0	7	1	3	0	0	0	0	FALSE	0.5865160
GGTAATGGTGGGTAATTTTTNGG	B6	7	57871829	57871852	+	0	0	1	13	1	0	1	13	0	0	0	0	1	0	FALSE	0.1226110
GGTAATGGTTACACAAGGCANGG	B6	14	15944920	15944943	+	0	0	0	5	1	0	0	5	1	1	0	0	0	0	FALSE	0.5921740
GGTAATGGTTGCTGGCGGGGNGG	B6	7	99344337	99344360	+	0	0	2	30	1	0	2	27	0	1	0	0	0	1	FALSE	0.3654260	Slco2b1
GGTAATGTAACATGTCAGGGNGG	B6	12	16541032	16541055	+	0	0	1	7	1	0	0	7	0	2	0	0	0	0	FALSE	0.7473700
GGTAATGTACACGTAATTATNGG	129S1	10	114493494	114493517	+	0	0	1	1	1	0	0	1	0	1	0	0	0	1	FALSE	0.3982260
GGTAATGTACCTGGCTTCTANGG	129S1	4	94978238	94978261	+	0	0	0	2	1	0	0	3	0	2	0	0	0	0	FALSE	0.4260010
GGTAATGTAGACTTTTCCTTNGG	129S1	8	36904197	36904220	+	0	0	2	9	1	0	2	9	0	0	0	0	1	0	FALSE	0.3705060
GGTAATGTAGTGGTAAGGAANGG	B6	3	107467909	107467932	+	0	0	2	12	1	0	1	10	0	2	0	0	0	0	FALSE	0.6269900
GGTAATGTAGTGTTTAACTGNGG	B6	14	50503791	50503814	+	0	0	2	6	1	0	2	5	0	3	0	0	0	0	FALSE	0.6465250
GGTAATGTATAAAGTCACTGNGG	129S1	12	114621440	114621463	+	0	0	0	11	1	0	0	12	0	1	0	0	0	0	FALSE	0.7427440
GGTAATGTATAACCATCAACNGG	B6	6	135625978	135626001	+	0	0	1	7	1	0	0	7	0	2	0	0	0	0	FALSE	0.4765480
GGTAATGTATTCCTTAACTGNGG	129S1	14	50503791	50503814	+	0	0	0	10	1	0	0	9	0	3	0	0	0	0	FALSE	0.6613140
GGTAATGTCAAGTCCTCATGNGG	B6	3	70717323	70717346	+	0	0	0	4	1	0	0	4	0	1	0	0	0	0	FALSE	0.6808880
GGTAATGTCCACACGGGGACNGG	129S1	6	136721764	136721787	+	0	0	1	3	1	0	0	3	0	2	0	0	0	0	FALSE	0.4689830
GGTAATGTCCAGATCTCTAANGG	129S1	10	103153382	103153405	+	0	0	1	10	1	0	1	8	0	3	0	0	0	0	FALSE	0.3829600
GGTAATGTCCAGGTAAAACCNGG	129S1	11	69190705	69190728	+	0	0	0	8	1	0	0	9	0	2	0	0	1	0	FALSE	0.6373550	Cntrob
GGTAATGTCCATACGGGAACNGG	B6	6	136721764	136721787	+	0	0	1	3	1	0	0	3	0	2	0	0	0	0	FALSE	0.4154380
GGTAATGTCCTAGGAGGTTCNGG	B6	17	78985738	78985761	+	0	0	1	8	1	0	1	9	0	0	0	0	0	1	FALSE	0.3638510
GGTAATGTCTTTAAGCCCCTNGG	B6	14	33334995	33335018	+	0	0	0	13	1	0	0	11	0	0	0	0	0	1	FALSE	0.5545700
GGTAATGTCTTTGGTGCATTNGG	B6	11	71289586	71289609	+	0	0	2	18	1	0	2	17	0	2	0	0	0	0	FALSE	0.3432670
GGTAATGTGAAGCTCTTACTNGG	129S1	17	5896186	5896209	+	0	0	1	13	1	0	2	11	0	0	0	0	1	1	FALSE	0.5557250
GGTAATGTGACTAGCTCTGTNGG	B6	17	62885449	62885472	+	0	0	0	7	1	0	0	7	0	0	0	0	1	0	FALSE	0.6165470
GGTAATGTGCAGACCGATCGNGG	B6	5	78315651	78315674	+	0	0	1	2	1	0	0	2	0	2	0	0	0	0	FALSE	0.5525630
GGTAATGTGCAGAGCGATCANGG	129S1	5	78315651	78315674	+	0	0	2	5	1	0	1	4	0	2	0	0	0	0	FALSE	0.4506780
GGTAATGTGCTACTGAAGGGNGG	B6	14	11607259	11607282	+	0	0	0	10	1	0	0	9	0	3	0	0	0	0	FALSE	0.6920260
GGTAATGTGGAGGTGTGTGTNGG	129S1	4	75039242	75039265	+	0	0	0	33	1	0	0	37	0	0	0	0	0	1	FALSE	0.3750640
GGTAATGTGGGGTGAGGGCTNGG	129S1	17	23750099	23750122	+	0	0	3	111	1	0	3	110	1	1	0	0	0	0	FALSE	0.3062470
GGTAATGTGTCTCTATCACANGG	129S1	9	34707771	34707794	+	0	0	0	5	1	0	0	5	1	1	0	0	0	0	FALSE	0.6584000
GGTAATGTGTGATTTTGGGGNGG	129S1	6	82077022	82077045	+	0	0	1	24	1	0	1	22	0	0	0	0	0	1	FALSE	0.4253000
GGTAATGTGTGATTTTTTTGNGG	B6	6	82077022	82077045	+	0	0	2	40	1	0	2	36	0	0	0	0	0	1	FALSE	0.5442730
GGTAATGTGTGTAGGAGCAANGG	129S1	6	130354130	130354153	+	0	0	0	16	1	0	0	16	1	5	0	0	0	0	FALSE	0.5327340
GGTAATGTGTTATGGCTTCANGG	B6	10	13200428	13200451	+	0	0	1	5	1	0	1	5	0	1	0	0	0	1	FALSE	0.3782400
GGTAATGTTGCCTAGAAACANGG	B6	19	41311302	41311325	+	0	0	0	13	1	0	0	13	1	1	0	0	0	0	FALSE	0.5965380
GGTAATGTTGTTCCTGTCGCNGG	129S1	6	20528103	20528126	+	0	0	1	1	1	0	0	2	0	2	0	0	0	0	FALSE	0.3303850
GGTAATGTTTACTAAGTTATNGG	129S1	15	42444049	42444072	+	0	0	1	13	1	0	0	12	0	2	0	0	0	0	FALSE	0.2463520
GGTAATGTTTATTAAGCTATNGG	B6	15	42444049	42444072	+	0	0	1	8	1	0	0	8	0	2	0	0	0	0	FALSE	0.3381040
GGTAATGTTTGGTGAACTGCNGG	B6	19	38594127	38594150	+	0	0	0	3	1	0	0	4	0	1	0	0	0	0	FALSE	0.5336400
GGTAATTAAAACATATGGAANGG	129S1	10	92071202	92071225	+	0	0	0	20	1	0	0	15	0	0	0	0	1	0	FALSE	0.5470450
GGTAATTAAAGTCTGTCAACNGG	B6	1	171514621	171514644	+	0	0	0	2	1	0	0	3	1	5	0	0	0	0	FALSE	0.3750930
GGTAATTAACAAATTAGCACNGG	B6	17	36321529	36321552	+	0	0	1	13	1	0	1	12	0	0	0	0	0	1	FALSE	0.4777520
GGTAATTAACACACTGTAAGNGG	129S1	1	79912157	79912180	+	0	0	1	6	1	0	1	6	0	0	0	0	0	1	FALSE	0.4652490
GGTAATTAAGGCCATAAGTGNGG	B6	18	7095633	7095656	+	0	0	0	9	1	0	0	10	0	0	0	0	1	0	FALSE	0.5449990
GGTAATTAATCACAGGCATGNGG	B6	8	48138696	48138719	+	0	0	0	12	1	0	0	12	0	2	0	0	0	0	FALSE	0.6713060
GGTAATTACAGTGCCTACTTNGG	129S1	11	110333289	110333312	+	0	0	1	6	1	0	1	5	0	0	0	0	0	1	FALSE	0.4706650
GGTAATTACATTAAGTTAACNGG	B6	19	51071924	51071947	+	0	0	0	12	1	0	0	11	0	1	0	0	0	0	FALSE	0.2732370
GGTAATTACGCAGTTCCCCANGG	B6	5	127040987	127041010	+	0	0	1	3	1	0	0	3	0	2	0	0	0	0	FALSE	0.5671260
GGTAATTACTCAGATGTCTANGG	129S1	18	12823967	12823990	+	0	0	0	7	1	0	0	7	0	2	0	0	0	0	FALSE	0.3804380
GGTAATTACTCTGAGTCCAGNGG	B6	4	136185392	136185415	+	0	0	2	4	1	0	2	5	0	1	0	0	1	0	FALSE	0.6180900
GGTAATTACTTCAGCCTACANGG	B6	3	138852243	138852266	+	0	0	0	9	1	0	0	9	0	1	0	0	0	0	FALSE	0.4918730
GGTAATTAGAGGAGTCAGGANGG	B6	8	31455622	31455645	+	0	0	2	17	1	0	1	17	0	2	0	0	0	0	FALSE	0.5852880
GGTAATTAGCAAACCTGCTANGG	B6	13	99090244	99090267	+	0	0	2	5	1	0	1	5	0	2	0	0	0	0	FALSE	0.4491760
GGTAATTAGGGTCAGGTTTCNGG	B6	10	93915976	93915999	+	0	0	1	5	1	0	1	5	0	1	0	0	0	0	FALSE	0.0740831
GGTAATTAGTAAACCCGCTANGG	129S1	13	99090244	99090267	+	0	0	2	2	1	0	1	2	0	2	0	0	0	0	FALSE	0.4885710
GGTAATTAGTTACTCAGGCANGG	129S1	7	13292515	13292538	+	0	0	0	8	1	0	0	9	0	0	0	0	0	1	FALSE	0.5216170
GGTAATTAGTTGTGTGTGTGNGG	129S1	14	10392263	10392286	+	0	0	7	50	1	0	7	54	0	0	0	0	0	1	FALSE	0.4546580
GGTAATTATAACGTCATGTTNGG	B6	1	66165656	66165679	+	0	0	0	2	1	0	0	2	0	3	0	0	1	0	FALSE	0.2912030
GGTAATTATATCTTATGTTANGG	B6	2	68776841	68776864	+	0	0	2	8	1	0	1	9	1	1	0	0	0	0	FALSE	0.4077880
GGTAATTATCCAAGTGTTCTNGG	129S1	5	150262195	150262218	+	0	0	2	11	1	0	2	11	1	1	0	0	0	0	FALSE	0.2838130
GGTAATTATCTTCCACAACTNGG	B6	9	112477177	112477200	+	0	0	2	11	1	0	1	12	0	2	0	0	0	0	FALSE	0.4159570
GGTAATTATCTTTCACAACGNGG	129S1	9	112477177	112477200	+	0	0	1	5	1	0	0	5	0	2	0	0	0	0	FALSE	0.6540370
GGTAATTATGAAGTTCCCCANGG	129S1	5	127040987	127041010	+	0	0	1	4	1	0	0	3	0	2	0	0	0	0	FALSE	0.5977310
GGTAATTATGAGCTGTTTTGNGG	B6	8	123993463	123993486	+	0	0	3	23	1	0	2	22	0	2	0	0	0	0	FALSE	0.4054890
GGTAATTATGTATGGTTGACNGG	129S1	18	14276280	14276303	+	0	0	0	5	1	0	0	5	0	0	0	0	1	0	FALSE	0.4310850
GGTAATTATTCTTATTATGTNGG	129S1	2	50902221	50902244	+	0	0	0	14	1	0	0	14	0	1	0	0	0	0	FALSE	0.3810010
GGTAATTATTGGGTGTAACANGG	129S1	5	82461560	82461583	+	0	0	0	7	1	0	0	7	1	1	0	0	0	0	FALSE	0.5892640
GGTAATTCAATGAGTCTCTTNGG	129S1	8	81025651	81025674	+	0	0	0	14	1	0	0	12	0	1	0	0	0	0	FALSE	0.1920820
GGTAATTCAGCCGGCCATGGNGG	129S1	2	156298117	156298140	+	0	0	0	30	1	0	0	30	0	1	0	0	0	0	FALSE	0.6229100
GGTAATTCAGCTTCCCCAACNGG	B6	8	29556787	29556810	+	0	0	16	73	1	0	15	73	0	2	0	0	0	1	FALSE	0.4053120
GGTAATTCATTTCTGTAAAANGG	129S1	1	170103611	170103634	+	0	0	1	25	1	0	1	24	0	1	0	0	0	0	FALSE	0.1293190
GGTAATTCCAGGACTGCAGANGG	129S1	19	27580959	27580982	+	0	0	1	24	1	0	0	23	0	2	0	0	0	0	FALSE	0.6208750
GGTAATTCCAGGTATGCAGANGG	B6	19	27580959	27580982	+	0	0	2	9	1	0	1	8	0	2	0	0	0	0	FALSE	0.6622070
GGTAATTCTAACAAGCAGAGNGG	129S1	17	38801894	38801917	+	0	0	0	13	1	0	0	11	0	4	0	0	0	0	TRUE	0.5810570
GGTAATTCTAGCGAAGACAGNGG	B6	4	129753366	129753389	+	0	0	0	7	1	0	0	6	0	3	0	0	0	0	FALSE	0.7401440
GGTAATTCTATAAAAGACAGNGG	129S1	4	129753366	129753389	+	0	0	0	16	1	0	0	15	0	3	0	0	0	0	FALSE	0.7041030
GGTAATTCTATATAACACTTNGG	129S1	1	67850525	67850548	+	0	0	2	3	1	0	1	3	0	2	0	0	0	0	FALSE	0.5498960
GGTAATTCTATTGTTACTAANGG	129S1	4	92529552	92529575	+	0	0	0	9	1	0	0	8	0	1	0	0	0	0	FALSE	0.4139080
GGTAATTCTGCAAATAAATGNGG	129S1	9	90134656	90134679	+	0	0	0	12	1	0	0	12	1	1	0	0	0	0	FALSE	0.6206770
GGTAATTCTGTCTCAAACACNGG	B6	8	20973729	20973752	+	0	0	0	13	1	0	0	10	0	3	0	0	0	0	TRUE	0.5422820
GGTAATTCTTAAAAACACTGNGG	B6	15	71123141	71123164	+	0	0	2	22	1	0	1	22	0	0	0	0	1	0	FALSE	0.6707480
GGTAATTCTTGATGGGCTGGNGG	B6	8	36948343	36948366	+	0	0	0	7	1	0	0	6	0	3	0	0	0	0	FALSE	0.6310010
GGTAATTCTTGGAGGACTGGNGG	129S1	8	36948343	36948366	+	0	0	0	9	1	0	0	8	0	3	0	0	0	0	FALSE	0.6204000
GGTAATTGACTCATGACCCCNGG	129S1	2	101977672	101977695	+	0	0	2	28	1	0	1	30	0	2	0	0	0	0	FALSE	0.5536850
GGTAATTGAGATTTTTTCCANGG	B6	1	29473760	29473783	+	0	0	9	39	1	0	7	41	0	0	0	0	0	1	FALSE	0.5175930
GGTAATTGAGTTCTAGACAANGG	B6	11	88785314	88785337	+	0	0	1	6	1	0	1	6	0	1	0	0	0	0	FALSE	0.5650250
GGTAATTGATTGAAAAAATGNGG	B6	15	52577901	52577924	+	0	0	0	15	1	0	0	14	0	0	0	0	0	1	FALSE	0.5349990
GGTAATTGCATTGGCTCGTGNGG	129S1	11	30280400	30280423	+	0	0	0	5	1	0	0	5	1	1	0	0	0	0	FALSE	0.5306730
GGTAATTGCTGATGATCAGGNGG	B6	17	49213378	49213401	+	0	0	0	5	1	0	0	5	0	0	0	0	1	0	FALSE	0.7084390
GGTAATTGCTGGATGGGGTGNGG	129S1	6	130232353	130232376	+	0	0	1	14	1	0	0	14	0	2	0	0	0	0	TRUE	0.3602770
GGTAATTGGGAAGGAGTTTANGG	129S1	9	35896051	35896074	+	0	0	2	12	1	0	2	13	1	1	0	0	0	0	FALSE	0.3386840
GGTAATTGGTGCAGAACCAANGG	129S1	18	10830467	10830490	+	0	0	1	6	1	0	0	7	0	0	0	0	0	1	FALSE	0.6350370
GGTAATTGTAAATTCCTGTGNGG	129S1	14	12915211	12915234	+	0	0	4	18	1	0	3	21	0	2	0	0	0	0	FALSE	0.6438600
GGTAATTGTACATTTATCGANGG	129S1	8	41785149	41785172	+	0	0	1	3	1	0	0	3	0	2	0	0	0	0	FALSE	0.5886500	Pcm1
GGTAATTGTAGTACCTGCTTNGG	B6	12	101226804	101226827	+	0	0	0	6	1	0	0	7	0	5	0	0	0	0	TRUE	0.3521810
GGTAATTGTGTGAGAGAGACNGG	B6	6	146958082	146958105	+	0	0	1	16	1	0	1	13	0	0	0	0	0	1	FALSE	0.4619930
GGTAATTTAAATAATGATAGNGG	B6	8	37088812	37088835	+	0	0	1	18	1	0	0	17	0	2	0	0	0	0	FALSE	0.2975900
GGTAATTTAAGAAATCCTTTNGG	129S1	3	68198807	68198830	+	0	0	2	11	1	0	1	12	0	2	0	0	0	0	FALSE	0.3324080
GGTAATTTACACAAGTTAAANGG	B6	7	128931981	128932004	+	0	0	1	9	1	0	1	8	0	3	0	0	0	0	FALSE	0.2838180
GGTAATTTAGATAATATATTNGG	129S1	4	67795260	67795283	+	0	0	3	17	1	0	3	17	1	1	0	0	0	0	FALSE	0.1125030
GGTAATTTAGGTAGCAGTTCNGG	129S1	8	48953830	48953853	+	0	0	1	8	1	0	1	8	1	3	0	0	0	0	FALSE	0.3571690
GGTAATTTATGTATTCTATCNGG	B6	1	141697742	141697765	+	0	0	2	7	1	0	2	8	1	1	0	0	0	0	FALSE	0.3595840
GGTAATTTATTCATCATTTGNGG	B6	3	78591043	78591066	+	0	0	2	17	1	0	1	16	0	2	0	0	0	0	FALSE	0.4470190
GGTAATTTCAAAAGATGTCANGG	129S1	8	34456339	34456362	+	0	0	2	13	1	0	1	14	0	3	0	0	0	0	FALSE	0.4997890
GGTAATTTCACATTTCTGAGNGG	B6	11	36822718	36822741	+	0	0	0	17	1	0	0	16	0	1	0	0	0	0	FALSE	0.6697760
GGTAATTTCACCAAAGCAAGNGG	129S1	14	53811717	53811740	+	0	0	0	15	1	0	0	15	0	1	0	0	0	0	FALSE	0.5669250
GGTAATTTCCCTTTTGCAAANGG	129S1	16	77997945	77997968	+	0	0	3	10	1	0	3	10	0	0	0	0	1	0	FALSE	0.3699330
GGTAATTTCGGTGCTATCCANGG	B6	5	44757082	44757105	+	0	0	0	1	1	0	0	0	0	3	0	0	0	0	FALSE	0.4090410
GGTAATTTCTGTTTAAGTGANGG	B6	9	40916014	40916037	+	0	0	0	15	1	0	0	15	0	0	0	0	0	1	FALSE	0.4837050
GGTAATTTCTTCCCCCCCCANGG	129S1	17	25099197	25099220	+	0	0	1	7	1	0	0	8	0	0	0	0	0	1	FALSE	0.4876580	Igfals
GGTAATTTCTTTTTCATTGGNGG	B6	9	57311157	57311180	+	0	0	3	22	1	0	2	23	0	2	0	0	0	0	FALSE	0.4237950
GGTAATTTGAACATCCACTCNGG	B6	8	32896412	32896435	+	0	0	0	8	1	0	0	9	0	2	0	0	0	0	FALSE	0.6589800
GGTAATTTGAATAATGGTAGNGG	129S1	8	37088812	37088835	+	0	0	1	4	1	0	0	5	0	2	0	0	0	0	FALSE	0.4431560
GGTAATTTGAATGGACAGTANGG	129S1	1	172130860	172130883	+	0	0	0	4	1	0	0	5	0	0	0	0	0	1	FALSE	0.5761820
GGTAATTTGAGCTGAGATAGNGG	129S1	11	37050504	37050527	+	0	0	1	11	1	0	0	11	0	2	0	0	0	0	FALSE	0.4468900
GGTAATTTGCTTGTATATTTNGG	B6	13	30591811	30591834	+	0	0	14	92	1	0	14	94	0	0	0	0	1	0	FALSE	0.1150320
GGTAATTTGGATTGTTAAGANGG	B6	18	68004147	68004170	+	0	0	1	10	1	0	1	10	1	1	0	0	0	0	FALSE	0.3596220
GGTAATTTGGCTGGTATGCANGG	B6	1	170397778	170397801	+	0	0	1	3	1	0	1	3	0	1	0	0	1	0	FALSE	0.4592050
GGTAATTTGGGAGGATCTGGNGG	B6	13	103543833	103543856	+	0	0	2	29	1	0	2	27	0	2	0	0	0	0	FALSE	0.2940580
GGTAATTTGGGGGGAAGATANGG	B6	8	6331529	6331552	+	0	0	4	29	1	0	4	33	1	1	0	0	0	0	FALSE	0.4413910
GGTAATTTGTACATATTTAANGG	129S1	8	89374068	89374091	+	0	0	1	22	1	0	2	23	0	0	0	0	0	1	FALSE	0.2132220
GGTAATTTGTACATGGAGAANGG	B6	8	89374068	89374091	+	0	0	2	15	1	0	2	15	0	0	0	0	0	1	FALSE	0.4309500
GGTAATTTGTGGGGGTTTTTNGG	B6	17	90810174	90810197	+	0	0	4	26	1	0	4	27	0	1	0	0	0	1	FALSE	0.1858040
GGTAATTTGTTTTGGCCTATNGG	B6	5	69830219	69830242	+	0	0	1	11	1	0	1	8	1	1	0	0	0	0	FALSE	0.4274870
GGTAATTTTAATGAATCCACNGG	B6	1	174665605	174665628	+	0	0	0	5	1	0	0	6	0	1	0	0	0	0	FALSE	0.5093310
GGTAATTTTATTTTGTTAAANGG	B6	7	86393011	86393034	+	0	0	3	52	1	0	3	53	0	1	0	0	0	0	FALSE	0.3496860
GGTAATTTTCTGGGCAGACANGG	129S1	1	20941529	20941552	+	0	0	1	21	1	0	1	21	1	1	0	0	0	0	FALSE	0.5295240
GGTAATTTTGGCCATGAGTCNGG	B6	2	52288538	52288561	+	0	0	0	6	1	0	0	6	0	1	0	0	0	0	FALSE	0.3171480	Arl5a
GGTAATTTTGGGCAAGGGGGNGG	B6	1	93016308	93016331	+	0	0	2	12	1	0	2	11	0	0	0	0	1	0	FALSE	0.2991710
GGTAATTTTGGTGCTATCTGNGG	129S1	5	44757082	44757105	+	0	0	0	8	1	0	0	7	0	3	0	0	0	0	FALSE	0.4058610
GGTAATTTTGTGCCTGCCTGNGG	129S1	17	3687836	3687859	+	0	0	1	12	1	0	1	12	0	0	0	0	1	0	FALSE	0.5489590
GGTAATTTTTAGATCCCTTGNGG	B6	12	30066200	30066223	+	0	0	0	12	1	0	0	12	0	0	0	0	1	0	FALSE	0.5581140	Pxdn
GGTAATTTTTAGGCAGTTAANGG	129S1	1	120768489	120768512	+	0	0	2	8	1	0	1	8	0	2	0	0	0	0	FALSE	0.2042170
GGTAATTTTTCTTTTAAACANGG	129S1	15	92028377	92028400	+	0	0	6	61	1	0	7	61	0	2	0	0	0	0	FALSE	0.6065910
GGTAATTTTTGGGGGGGGGCNGG	129S1	6	130815453	130815476	+	0	0	15	181	1	0	14	173	0	2	0	0	0	1	FALSE	0.2924820
GGTAATTTTTTCCCCCCTGTNGG	129S1	8	36957761	36957784	+	0	0	0	15	1	0	0	14	0	1	0	0	0	0	FALSE	0.5005820
GGTAATTTTTTGGGGGGTGCNGG	B6	X	10201720	10201743	+	0	0	5	57	1	0	4	56	0	0	0	0	1	0	FALSE	0.2406830
GGTAATTTTTTTTACATGAANGG	B6	1	144720659	144720682	+	0	0	4	40	1	0	3	38	0	0	0	0	0	1	FALSE	0.3438010
GGTAATTTTTTTTTGACAATNGG	B6	15	11127373	11127396	+	0	0	2	29	1	0	3	29	0	1	0	0	0	1	FALSE	0.3800070
GGTACAAAAAAATCTAAGAANGG	B6	16	62127448	62127471	+	0	0	5	28	1	0	5	31	0	1	0	0	1	1	FALSE	0.4589540
GGTACAAAAAAATCTTTTAGNGG	129S1	15	43160151	43160174	+	0	0	0	13	1	0	0	16	0	0	0	0	0	1	FALSE	0.4365820
GGTACAAAAAGCAATCTTTANGG	129S1	12	104277117	104277140	+	0	0	0	16	1	0	0	17	0	0	0	0	1	0	FALSE	0.2821150
GGTACAAAAAGTGTGTGGGCNGG	129S1	1	5334707	5334730	+	0	0	1	13	1	0	1	13	0	1	0	0	0	0	FALSE	0.5742650
GGTACAAAAATCTCTAGACCNGG	129S1	4	113727104	113727127	+	0	0	1	27	1	0	1	27	0	4	0	0	0	0	FALSE	0.6370980
GGTACAAAAATTATTTCAAGNGG	129S1	1	120123308	120123331	+	0	0	1	16	1	0	1	16	0	2	0	0	0	0	FALSE	0.5545700
GGTACAAAACAGCAGAGCAGNGG	129S1	12	69765759	69765782	+	0	0	5	20	1	0	5	19	0	1	0	0	0	0	FALSE	0.6035820
GGTACAAAATCTACACTTGANGG	B6	2	169827385	169827408	+	0	0	2	9	1	0	2	9	0	0	0	0	1	0	FALSE	0.5370560
GGTACAAACACATTGATTAGNGG	B6	4	92432934	92432957	+	0	0	1	26	1	0	0	26	0	2	0	0	0	0	FALSE	0.4955970
GGTACAAACAGTGCGTACAGNGG	B6	7	117467839	117467862	+	0	0	0	8	1	0	0	7	0	0	0	0	1	0	FALSE	0.6861780
GGTACAAACCATACCATCCCNGG	129S1	8	4170095	4170118	+	0	0	1	3	1	0	1	3	0	0	0	0	0	1	FALSE	0.5919830
GGTACAAACCCCTCGATATTNGG	129S1	6	19173684	19173707	+	0	0	0	0	1	0	0	0	0	0	0	0	1	0	FALSE	0.3128390
GGTACAAACTCGGCACACCCNGG	129S1	1	29113222	29113245	+	0	0	0	5	1	0	0	5	0	3	0	0	0	0	FALSE	0.6649060
GGTACAAACTGCAAAGTGGCNGG	B6	1	88112939	88112962	+	0	0	0	22	1	0	0	21	0	3	0	0	0	0	FALSE	0.5469370
GGTACAAACTTTGGGGACCANGG	129S1	12	11344938	11344961	+	0	0	1	12	1	0	1	12	0	0	0	0	1	0	FALSE	0.6115730	Smc6
GGTACAAAGAAATTCCCTAANGG	B6	7	100309652	100309675	+	0	0	1	7	1	0	0	7	0	2	0	0	0	0	FALSE	0.4153430
GGTACAAAGAAGGAAATGTTNGG	129S1	7	106516229	106516252	+	0	0	0	29	1	0	0	28	0	1	0	0	0	0	FALSE	0.5683880
GGTACAAAGATACAGTACAANGG	B6	16	74736215	74736238	+	0	0	1	6	1	0	0	6	0	2	0	0	0	0	FALSE	0.6817330
GGTACAAAGATCCCCAGTACNGG	B6	17	89854485	89854508	+	0	0	0	6	1	0	0	5	0	3	0	0	0	0	FALSE	0.5011490
GGTACAAAGCCCACACCCACNGG	129S1	1	185718647	185718670	+	0	0	2	36	1	0	2	36	1	2	0	0	0	0	FALSE	0.4651250
GGTACAAAGCTAACACAGTTNGG	129S1	9	112682671	112682694	+	0	0	3	4	1	0	1	5	0	2	0	0	0	0	FALSE	0.4541670
GGTACAAAGGAGAAACTGAANGG	129S1	9	42002122	42002145	+	0	0	0	36	1	0	0	34	0	2	0	0	0	0	FALSE	0.7075970
GGTACAAAGGGCAACAGAGCNGG	B6	5	40255342	40255365	+	0	0	2	68	1	0	1	68	0	2	0	0	0	0	FALSE	0.5327620
GGTACAAAGTAAAAAACAACNGG	129S1	6	106608978	106609001	+	0	0	0	1418	1	0	0	1419	0	0	0	0	0	1	FALSE	0.4817450
GGTACAAAGTGGGCCTTAATNGG	B6	9	65741859	65741882	+	0	0	0	1	1	0	0	1	0	0	0	0	1	0	FALSE	0.4206030
GGTACAAATAAGTATTTGGCNGG	129S1	13	96010755	96010778	+	0	0	0	8	1	0	0	8	0	3	0	0	0	1	FALSE	0.5714220
GGTACAAATCTCAGGGAGGANGG	B6	1	75554442	75554465	+	0	0	1	13	1	0	0	13	0	2	0	0	0	0	FALSE	0.5655300
GGTACAAATCTGGCCCTTGTNGG	B6	7	23646406	23646429	+	0	0	5	7	1	0	3	7	0	2	0	0	0	0	FALSE	0.4241690
GGTACAAATCTTCTGAATTTNGG	B6	1	191896647	191896670	+	0	0	1	11	1	0	1	11	0	1	0	0	0	0	FALSE	0.2893830
GGTACAAATGAAGGCTGGCANGG	129S1	13	117772782	117772805	+	0	0	1	15	1	0	1	13	1	1	0	0	0	0	FALSE	0.5332970
GGTACAAATGAGGTTACCAGNGG	B6	18	31171793	31171816	+	0	0	1	23	1	0	1	23	1	1	0	0	0	0	FALSE	0.7155300
GGTACAAATGCAAGAGTCAGNGG	B6	1	133835835	133835858	+	0	0	2	26	1	0	1	26	0	2	0	0	0	0	FALSE	0.6505040
GGTACAAATGCAGCTTTTGCNGG	129S1	15	39780102	39780125	+	0	0	0	10	1	0	0	11	1	3	0	0	0	0	FALSE	0.3340480
GGTACAAATGCCCATGGTGGNGG	129S1	16	34474068	34474091	+	0	0	2	9	1	0	1	9	0	2	0	0	0	0	FALSE	0.5039200
GGTACAAATGCTCGTGGTGGNGG	B6	16	34474068	34474091	+	0	0	3	5	1	0	2	4	0	2	0	0	0	0	FALSE	0.4559250
GGTACAAATGTAATCCTTCCNGG	129S1	14	118554411	118554434	+	0	0	1	8	1	0	1	9	0	0	0	0	1	0	FALSE	0.3902850
GGTACAAATTAACAGTAATTNGG	129S1	16	34055669	34055692	+	0	0	1	8	1	0	1	8	0	0	0	0	0	1	FALSE	0.3469790	Kalrn
GGTACAAATTAATCCTTCCANGG	B6	14	118554411	118554434	+	0	0	1	11	1	0	1	11	0	0	0	0	1	0	FALSE	0.6467860
GGTACAAATTACTCTCTGATNGG	129S1	16	5901953	5901976	+	0	0	2	11	1	0	2	12	0	0	0	0	1	0	FALSE	0.4455150
GGTACAAATTCAATTTTTACNGG	B6	1	75327182	75327205	+	0	0	1	12	1	0	0	12	0	2	0	0	0	0	FALSE	0.3293910
GGTACAAATTCTCTTTTTACNGG	129S1	1	75327182	75327205	+	0	0	2	16	1	0	1	16	0	2	0	0	0	0	FALSE	0.2422030
GGTACAACAAGAAGAAGTGGNGG	B6	6	32404223	32404246	+	0	0	3	24	1	0	2	26	0	2	0	0	0	0	FALSE	0.7146320
GGTACAACAGGCAAGGAGGCNGG	B6	1	106689788	106689811	+	0	0	3	19	1	0	2	16	0	2	0	0	0	0	FALSE	0.4311060
GGTACAACAGGCATGGGGGCNGG	129S1	1	106689788	106689811	+	0	0	1	20	1	0	0	20	0	2	0	0	0	0	FALSE	0.3902650
GGTACAACCAGAATGTGGGANGG	129S1	12	30025072	30025095	+	0	0	0	7	1	0	0	7	0	2	0	0	0	1	FALSE	0.6958970
GGTACAACCAGCTCTGGTGANGG	129S1	15	31332884	31332907	+	0	0	1	7	1	0	0	7	0	2	0	0	0	0	FALSE	0.6195820
GGTACAACCCCCCCAAAGGGNGG	B6	19	45194829	45194852	+	0	0	0	6	1	0	0	8	0	2	0	0	0	1	FALSE	0.5877120
GGTACAACCCTCAGGAGCTCNGG	129S1	11	83024521	83024544	+	0	0	1	31	1	0	1	29	0	3	0	0	0	0	FALSE	0.2269390
GGTACAACGGGTAAGTAAGTNGG	129S1	4	120791198	120791221	+	0	0	0	3	1	0	0	3	0	0	0	0	1	0	FALSE	0.6388650
GGTACAACTGAAGTACACAANGG	129S1	6	105060171	105060194	+	0	0	1	10	1	0	0	10	0	2	0	0	0	0	FALSE	0.7538100
GGTACAACTTAAATCTCATANGG	129S1	16	59735214	59735237	+	0	0	0	6	1	0	0	7	0	1	0	0	0	0	FALSE	0.4319890
GGTACAACTTTGCACTTCTGNGG	B6	2	104682089	104682112	+	0	0	0	9	1	0	0	9	0	0	0	0	1	0	FALSE	0.5140060
GGTACAAGAAAGGTGTGTCANGG	B6	12	53825870	53825893	+	0	0	4	7	1	0	4	6	1	2	0	0	0	0	FALSE	0.6587290
GGTACAAGAACACACGGGGCNGG	129S1	14	28932418	28932441	+	0	0	0	10	1	0	0	9	0	0	0	0	0	1	FALSE	0.3961380
GGTACAAGAATCATGTTGATNGG	129S1	16	56565506	56565529	+	0	0	0	5	1	0	0	4	0	1	0	0	0	0	FALSE	0.3726610
GGTACAAGACAACTTGCTACNGG	B6	2	97094729	97094752	+	0	0	0	8	1	0	0	8	0	0	0	0	1	0	FALSE	0.5570060
GGTACAAGACAATGAAATGGNGG	B6	8	121380016	121380039	+	0	0	0	15	1	0	0	15	0	0	0	0	0	1	FALSE	0.6557400
GGTACAAGACAGAGCACCGCNGG	B6	3	36011453	36011476	+	0	0	2	3	1	0	2	3	1	1	0	0	0	0	FALSE	0.4900760
GGTACAAGAGCGAGAAATACNGG	129S1	13	39346584	39346607	+	0	0	0	9	1	0	0	9	0	1	0	0	0	0	FALSE	0.4817510
GGTACAAGATCCTTTTTTAGNGG	129S1	6	57770505	57770528	+	0	0	1	6	1	0	1	6	0	0	0	0	1	0	FALSE	0.5057810
GGTACAAGATGGGACCTTCANGG	B6	15	98028179	98028202	+	0	0	1	13	1	0	1	13	0	1	0	0	0	0	FALSE	0.5429520
GGTACAAGATTTAAAACTCANGG	129S1	17	91916069	91916092	+	0	0	1	21	1	0	1	22	0	1	1	0	1	0	FALSE	0.5079490
GGTACAAGCCATGTTCATGCNGG	B6	11	83691362	83691385	+	0	0	1	10	1	0	1	9	0	4	0	0	0	0	FALSE	0.5683070
GGTACAAGGACAGAGTGAGANGG	129S1	2	121747758	121747781	+	0	0	4	32	1	0	3	32	0	2	0	0	0	0	FALSE	0.6875500
GGTACAAGGCATAAGGACAANGG	129S1	1	170523114	170523137	+	0	0	2	11	1	0	1	11	0	2	0	0	0	0	FALSE	0.6293530
GGTACAAGGCGGTAAGCGTTNGG	B6	15	86568696	86568719	+	0	0	0	1	1	0	0	1	0	0	0	0	0	1	FALSE	0.4885660
GGTACAAGGCTTGTGTGGGGNGG	B6	19	20097899	20097922	+	0	0	1	12	1	0	1	12	0	0	0	0	0	1	FALSE	0.5343030
GGTACAAGTCAAAAAAAAAANGG	B6	11	60303874	60303897	+	0	0	4	55	1	0	3	56	0	0	0	0	1	0	FALSE	0.2563630
GGTACAAGTCCCATGGAGCANGG	B6	7	36382229	36382252	+	0	0	3	5	1	0	2	5	0	2	0	0	0	0	FALSE	0.6200890
GGTACAAGTCCCTGAAGAAANGG	129S1	6	106031306	106031329	+	0	0	0	13	1	0	0	15	0	1	0	0	0	0	FALSE	0.4805300
GGTACAAGTGAAAACAATAGNGG	B6	6	135947519	135947542	+	0	0	0	7	1	0	0	6	1	1	0	0	0	0	FALSE	0.5597510
GGTACAAGTGAGCACACTGGNGG	B6	12	59521843	59521866	+	0	0	2	7	1	0	1	7	0	2	0	0	0	0	FALSE	0.6554560
GGTACAAGTGCATCAGCCAANGG	B6	18	82286554	82286577	+	0	0	0	6	1	0	0	7	0	0	0	0	0	1	FALSE	0.6313730
GGTACAAGTTAACCCCCTGANGG	129S1	14	118101840	118101863	+	0	0	1	9	1	0	1	10	0	1	0	0	0	0	FALSE	0.6863000
GGTACAAGTTCCACTAAGCCNGG	129S1	2	162452584	162452607	+	0	0	0	6	1	0	0	5	0	2	0	0	0	0	FALSE	0.5149860
GGTACAATAAAGGCACAACTNGG	B6	7	37395654	37395677	+	0	0	1	7	1	0	0	7	0	2	0	0	0	0	FALSE	0.6483700
GGTACAATAAGATGTGTGCCNGG	B6	12	72346025	72346048	+	0	0	1	8	1	0	1	7	0	1	0	0	0	0	FALSE	0.5753980
GGTACAATAAGCAGTGACTCNGG	129S1	12	79780248	79780271	+	0	0	0	5	1	0	0	5	1	1	0	0	0	0	FALSE	0.4520010
GGTACAATAATAATCCTCAANGG	B6	14	99771482	99771505	+	0	0	1	5	1	0	0	5	0	2	0	0	0	0	FALSE	0.6205180
GGTACAATAATAATCTTCCANGG	129S1	14	99771482	99771505	+	0	0	1	10	1	0	0	10	0	2	0	0	0	0	FALSE	0.6133310
GGTACAATAATGGCTGCCTTNGG	B6	12	27713412	27713435	+	0	0	3	25	1	0	2	24	0	2	0	0	0	0	FALSE	0.4492150
GGTACAATACAAGGACACCCNGG	129S1	11	88573706	88573729	+	0	0	0	7	1	0	0	7	0	0	0	0	1	0	FALSE	0.6182250
GGTACAATACAGCAGTAGCTNGG	129S1	17	47269261	47269284	+	0	0	1	7	1	0	1	7	0	2	0	0	1	0	FALSE	0.5221020
GGTACAATACTAGGAATTATNGG	129S1	15	57479896	57479919	+	0	0	0	3	1	0	0	3	0	1	0	0	0	1	FALSE	0.3878640
GGTACAATAGAAATCCCCTANGG	B6	8	74325030	74325053	+	0	0	0	3	1	0	0	3	0	3	0	0	1	0	FALSE	0.6680420
GGTACAATATTGCATCATCANGG	129S1	14	101007297	101007320	+	0	0	1	12	1	0	1	13	0	2	0	0	0	0	FALSE	0.6611600
GGTACAATCAGCTCTGGTGGNGG	B6	15	31332884	31332907	+	0	0	1	8	1	0	0	9	0	2	0	0	0	0	FALSE	0.5658920
GGTACAATCCCATTAGGATTNGG	129S1	12	97915568	97915591	+	0	0	1	1	1	0	0	1	0	2	0	0	0	1	FALSE	0.4235280
GGTACAATCCCCAAACACAANGG	129S1	12	34818805	34818828	+	0	0	2	5	1	0	2	5	0	2	0	0	0	0	FALSE	0.7348130
GGTACAATCTGAAATCTTTTNGG	B6	4	27646330	27646353	+	0	0	1	10	1	0	0	10	0	2	0	0	0	0	FALSE	0.1366700
GGTACAATGCTAGGAACCCANGG	B6	2	171322849	171322872	+	0	0	0	9	1	0	0	9	1	1	0	0	0	0	FALSE	0.6447350
GGTACAATGCTTTGCTGCATNGG	129S1	14	71890799	71890822	+	0	0	1	4	1	0	0	4	0	3	0	0	0	0	FALSE	0.4743330
GGTACAATGGGTAAGAGTCANGG	129S1	2	121693925	121693948	+	0	0	2	10	1	0	3	10	1	1	0	0	0	0	FALSE	0.6364790
GGTACAATTAAAGTACACAANGG	B6	6	105060171	105060194	+	0	0	2	15	1	0	1	15	0	2	0	0	0	0	FALSE	0.6903360
GGTACAATTACTAGTTGCATNGG	B6	7	71758404	71758427	+	0	0	0	5	1	0	0	5	0	1	0	0	0	0	FALSE	0.6136380
GGTACAATTAGCACCAAGCCNGG	129S1	12	104133849	104133872	+	0	0	1	8	1	0	1	8	1	2	0	0	0	0	TRUE	0.5353940
GGTACAATTATTTCACAGAGNGG	129S1	14	8258239	8258262	+	0	0	0	6	1	0	1	6	0	4	0	0	1	0	FALSE	0.6693750
GGTACAATTCTTCTACGCCTNGG	B6	1	171959945	171959968	+	0	0	0	5	1	0	0	4	0	1	0	0	0	0	FALSE	0.5207030
GGTACAATTGTCAGGTCCCCNGG	B6	4	127963180	127963203	+	0	0	1	6	1	0	0	8	1	1	0	0	0	0	FALSE	0.4945940
GGTACAATTTAAGAAGGACTNGG	B6	4	83336652	83336675	+	0	0	4	38	1	0	3	41	0	1	0	0	0	1	FALSE	0.6145800
GGTACAATTTAGATTTTGTCNGG	B6	12	115673199	115673222	+	0	0	0	12	1	0	0	12	0	5	0	0	0	0	TRUE	0.3685240
GGTACAATTTCCATCATGAGNGG	129S1	3	65230886	65230909	+	0	0	0	9	1	0	0	10	0	1	0	0	0	1	FALSE	0.6324620
GGTACAATTTGCAGGTTGGGNGG	B6	7	3416660	3416683	+	0	0	0	8	1	0	0	6	0	0	0	0	0	1	FALSE	0.5877020	Cacng7
GGTACAATTTGTTTATGAGTNGG	B6	4	97667462	97667485	+	0	0	0	9	1	0	0	9	0	2	0	0	0	0	FALSE	0.4641610
GGTACAATTTTCCAAAGATANGG	B6	7	4739484	4739507	+	0	0	1	14	1	0	1	12	0	0	0	0	1	0	FALSE	0.4316040
GGTACACAAAGAACTACAGTNGG	129S1	7	19064985	19065008	+	0	0	0	10	1	0	0	7	0	3	0	0	0	0	FALSE	0.6423370
GGTACACAAAGACTGTGACGNGG	129S1	18	12674927	12674950	+	0	0	1	7	1	0	0	6	0	2	0	0	0	0	FALSE	0.7799320
GGTACACAAAGCCCTGAATCNGG	B6	14	10534166	10534189	+	0	0	0	244	1	0	0	247	0	1	0	0	0	0	FALSE	0.5109750
GGTACACAACAGAGACAACTNGG	129S1	9	8523322	8523345	+	0	0	0	8	1	0	0	7	0	1	0	0	0	0	FALSE	0.6247660
GGTACACAAGTGGGCAGAAGNGG	B6	3	140937476	140937499	+	0	0	1	17	1	0	0	17	0	2	0	0	0	0	FALSE	0.5517680
GGTACACAAGTGTGAGGAGCNGG	129S1	2	3397179	3397202	+	0	0	6	30	1	0	5	31	0	2	0	0	0	0	FALSE	0.5193510
GGTACACAATGCAAGGGGGGNGG	129S1	19	44774546	44774569	+	0	0	1	14	1	0	1	15	0	1	0	0	0	1	FALSE	0.3807360
GGTACACAATGCAATGTGAGNGG	B6	19	44774546	44774569	+	0	0	0	15	1	0	0	13	0	1	0	0	0	1	FALSE	0.6456680
GGTACACACACATATATACCNGG	B6	4	29529369	29529392	+	0	0	3	69	1	0	3	72	1	1	0	0	0	0	FALSE	0.6674390
GGTACACACACTTCAGGATGNGG	B6	6	135073239	135073262	+	0	0	1	20	1	0	1	19	0	1	0	0	0	0	FALSE	0.6060790
GGTACACACAGGAGGGGCTCNGG	129S1	1	119381451	119381474	+	0	0	3	21	1	0	2	21	0	2	0	0	0	0	FALSE	0.4453430
GGTACACACAGGAGTCTTGGNGG	B6	16	96480053	96480076	+	0	0	0	18	1	0	0	19	1	2	0	0	0	0	FALSE	0.5637990
GGTACACACATGCATCCCATNGG	B6	2	152676976	152676999	+	0	0	0	14	1	0	0	13	0	1	0	0	0	1	FALSE	0.6205490
GGTACACACATGTCTGTAGTNGG	B6	8	12914687	12914710	+	0	0	0	13	1	0	0	14	0	0	0	0	0	1	FALSE	0.5321120
GGTACACACCTGGAGCTCAGNGG	B6	2	163604253	163604276	+	0	0	8	123	1	0	7	122	0	2	0	0	0	0	FALSE	0.7238030
GGTACACAGACACTCACAGGNGG	129S1	13	52782968	52782991	+	0	0	0	28	1	0	0	28	0	3	0	0	0	0	FALSE	0.7365710
GGTACACAGACCCCTCTGCANGG	129S1	5	151422646	151422669	+	0	0	1	16	1	0	1	15	0	2	0	0	0	0	FALSE	0.6274050
GGTACACAGAGGATGGGGGGNGG	129S1	13	103541481	103541504	+	0	0	3	64	1	0	3	66	0	0	0	0	0	1	FALSE	0.4092600
GGTACACAGATAAAACAAGCNGG	B6	8	83743284	83743307	+	0	0	8	36	1	0	9	37	0	0	0	0	1	0	FALSE	0.6525110
GGTACACAGATCTGGGTGTGNGG	129S1	8	41339292	41339315	+	0	0	1	23	1	0	1	23	1	1	0	0	0	0	FALSE	0.6184830
GGTACACAGCATCATAATCANGG	129S1	2	120287680	120287703	+	0	0	0	12	1	0	0	13	1	1	0	0	0	0	FALSE	0.5910170	Ganc
GGTACACAGCCTGGGCAGCTNGG	129S1	1	120343412	120343435	+	0	0	4	23	1	0	3	27	0	2	0	0	0	0	FALSE	0.5250090
GGTACACAGGCGGCCAGCAGNGG	B6	2	120103085	120103108	+	0	0	0	10	1	0	0	11	1	1	0	0	0	0	FALSE	0.5285830
GGTACACAGGGGGAGTGAGTNGG	129S1	15	58798779	58798802	+	0	0	2	29	1	0	0	29	0	2	0	0	0	0	FALSE	0.5328190	Tatdn1
GGTACACAGTCCACTGACTTNGG	B6	1	171402411	171402434	+	0	0	0	7	1	0	0	8	0	5	0	0	0	0	FALSE	0.5877970
GGTACACAGTCCATCGTGTCNGG	B6	12	25551340	25551363	+	0	0	4	26	1	0	4	23	0	1	0	0	0	0	FALSE	0.4081500
GGTACACAGTCTCTCCCTGTNGG	129S1	11	19964905	19964928	+	0	0	1	13	1	0	1	13	0	0	0	0	0	1	FALSE	0.6086200
GGTACACATAAGAAAGTCAGNGG	129S1	7	24368308	24368331	+	0	0	6	72	1	0	5	73	0	2	0	0	0	0	FALSE	0.6664730
GGTACACATAGAGAAACTTCNGG	129S1	14	84571789	84571812	+	0	0	0	15	1	0	0	16	0	0	0	0	0	1	FALSE	0.5165940
GGTACACATCTTTTTTTCTTNGG	B6	15	32281952	32281975	+	0	0	1	30	1	0	1	31	0	0	0	0	0	1	FALSE	0.1837160
GGTACACATGCAAGGACAAGNGG	B6	1	122253795	122253818	+	0	0	1	12	1	0	1	10	0	3	0	0	0	0	FALSE	0.6033710
GGTACACATGGAAGAGGACANGG	B6	4	113940953	113940976	+	0	0	2	48	1	0	2	49	0	3	0	0	0	0	TRUE	0.6289920
GGTACACATGTTAGAGTATGNGG	129S1	6	76941947	76941970	+	0	0	1	8	1	0	0	8	0	2	0	0	0	0	TRUE	0.5472570
GGTACACATGTTGGAGGTGGNGG	129S1	4	140815928	140815951	+	0	0	3	22	1	0	2	20	0	1	0	0	1	0	FALSE	0.2990970
GGTACACATTTCTCAAGGTTNGG	B6	14	10858720	10858743	+	0	0	1	11	1	0	1	11	0	1	0	0	0	0	FALSE	0.3817160
GGTACACCATATTGTAGGACNGG	B6	3	95402720	95402743	+	0	0	1	0	1	0	0	0	0	2	0	0	0	0	FALSE	0.5491800	Arnt
GGTACACCATGAGAATAAGCNGG	129S1	12	115617620	115617643	+	0	0	0	10	1	0	0	9	0	3	0	0	0	0	FALSE	0.6266590
GGTACACCCAGAAGGCTCTANGG	B6	9	45624502	45624525	+	0	0	0	10	1	0	0	9	0	2	0	0	0	0	FALSE	0.5780280
GGTACACCCAGGGAAATGGGNGG	129S1	4	148551028	148551051	+	0	0	0	12	1	0	0	13	1	1	0	0	0	0	FALSE	0.5596790
GGTACACCCCATGAGGCCACNGG	B6	13	68853557	68853580	+	0	0	2	736	1	0	2	742	0	1	0	0	0	1	FALSE	0.5976780
GGTACACCCTCTCCCACTTGNGG	129S1	6	56866610	56866633	+	0	0	1	17	1	0	1	17	0	1	0	0	1	0	FALSE	0.6381200	Nt5c3
GGTACACCCTTATGGAGTCANGG	129S1	12	27618280	27618303	+	0	0	5	98	1	0	7	96	0	4	0	0	0	0	FALSE	0.6143360
GGTACACCTAACAGGTTCACNGG	129S1	4	133322819	133322842	+	0	0	0	4	1	0	0	4	0	0	0	0	0	1	FALSE	0.5396200
GGTACACCTCACACACACACNGG	129S1	5	113405664	113405687	+	0	0	6	22	1	0	6	20	0	0	0	0	1	0	FALSE	0.6595120	Sgsm1
GGTACACCTCTAGCATGGCCNGG	129S1	14	10000178	10000201	+	0	0	1	7	1	0	0	7	0	2	0	0	0	0	FALSE	0.5723620
GGTACACCTCTATCTAGGTCNGG	B6	3	37763634	37763657	+	0	0	0	1	1	0	0	2	0	0	0	0	0	1	FALSE	0.4778810
GGTACACCTCTCTGATACATNGG	129S1	14	117963659	117963682	+	0	0	1	5	1	0	0	5	0	2	0	0	0	0	FALSE	0.5733200
GGTACACCTCTGCACATGGCNGG	B6	6	92031054	92031077	+	0	0	2	7	1	0	1	7	0	2	0	0	0	0	FALSE	0.5761150
GGTACACCTGTGCTCTCTCCNGG	129S1	9	57640109	57640132	+	0	0	2	51	1	0	3	53	0	0	0	0	1	0	FALSE	0.4424700
GGTACACGAATCTATGGGTANGG	129S1	7	40094169	40094192	+	0	0	1	5	1	0	0	5	0	2	0	0	0	0	FALSE	0.4632150
GGTACACGAGCGAGTTCCCANGG	B6	4	124341419	124341442	+	0	0	0	2	1	0	0	2	0	1	0	0	1	0	FALSE	0.6208220
GGTACACGATAATACATTCANGG	129S1	13	69896581	69896604	+	0	0	1	5	1	0	0	5	0	2	0	0	0	0	FALSE	0.5387660
GGTACACGCTGATGGCAGAGNGG	B6	15	78184749	78184772	+	0	0	1	7	1	0	0	7	0	2	0	0	0	0	FALSE	0.7195780
GGTACACGGATGCTTCCACGNGG	129S1	9	45740961	45740984	+	0	0	0	4	1	0	0	3	0	3	0	0	0	0	FALSE	0.6906070
GGTACACGGTGCAAACCATCNGG	B6	14	32959767	32959790	+	0	0	1	3	1	0	0	3	0	2	0	0	0	0	FALSE	0.4445690
GGTACACGTGGCCAGCAGGANGG	B6	7	25246666	25246689	+	0	0	2	16	1	0	1	17	0	0	0	0	1	0	FALSE	0.4402310
GGTACACTAATCTGTGGGTANGG	B6	7	40094169	40094192	+	0	0	3	11	1	0	2	11	0	2	0	0	0	0	FALSE	0.4284670
GGTACACTACCTGGGCAGCTNGG	B6	1	120343412	120343435	+	0	0	1	6	1	0	0	5	0	2	0	0	0	0	FALSE	0.5744440
GGTACACTACTTGAGGCTAANGG	129S1	8	31177680	31177703	+	0	0	1	3	1	0	1	3	0	1	0	0	0	0	FALSE	0.6763850
GGTACACTAGGGTGAGGGATNGG	129S1	1	133840858	133840881	+	0	0	0	6	1	0	0	5	0	3	0	0	0	0	FALSE	0.5191620
GGTACACTATTCCTATTCCTNGG	B6	14	85205613	85205636	+	0	0	0	5	1	0	0	4	0	0	0	0	0	1	FALSE	0.4580490
GGTACACTCCCAGGCCCTTANGG	129S1	17	83349592	83349615	+	0	0	0	3	1	0	0	3	1	1	0	0	0	0	FALSE	0.4716190
GGTACACTCTACACATGGTGNGG	B6	19	60133402	60133425	+	0	0	3	2	1	0	3	2	0	2	0	0	0	0	FALSE	0.6389430
GGTACACTCTGTGCATTTTCNGG	129S1	9	44693867	44693890	+	0	0	2	13	1	0	1	14	0	3	0	0	0	0	FALSE	0.2152330
GGTACACTGACCCCAGAGACNGG	B6	17	31715887	31715910	+	0	0	1	11	1	0	1	12	0	1	0	0	0	0	FALSE	0.5457310
GGTACACTGAGGAAAAGGCANGG	B6	17	41793433	41793456	+	0	0	0	20	1	0	0	20	0	1	0	0	0	0	FALSE	0.7209830
GGTACACTGAGGCACAACGGNGG	129S1	14	33088994	33089017	+	0	0	0	7	1	0	0	6	0	0	0	0	0	0	FALSE	0.7671430	Arhgap22
GGTACACTGCTGACATTAATNGG	129S1	17	25071587	25071610	+	0	0	2	5	1	0	1	7	0	0	0	0	0	1	FALSE	0.2864630
GGTACACTGGATCTCTCCTTNGG	B6	8	89417728	89417751	+	0	0	0	12	1	0	0	12	0	1	0	0	0	1	FALSE	0.4225070
GGTACACTTCAGGATATTCCNGG	B6	15	94796577	94796600	+	0	0	1	3	1	0	1	3	1	3	0	0	0	0	FALSE	0.4636990
GGTACACTTTGGAAACACGGNGG	129S1	16	3264749	3264772	+	0	0	1	5	1	0	1	5	0	5	0	0	0	0	TRUE	0.7491930
GGTACACTTTTGAAGGGTCTNGG	129S1	3	98786247	98786270	+	0	0	6	16	1	0	6	15	0	0	0	0	0	1	FALSE	0.3718470
GGTACAGAAAAAATATATCANGG	129S1	15	18004688	18004711	+	0	0	6	26	1	0	6	25	0	1	0	0	0	1	FALSE	0.5267570
GGTACAGAAAAGTAGATCAANGG	B6	12	115900033	115900056	+	0	0	66	1075	1	0	61	1090	0	0	0	0	1	0	FALSE	0.5170270
GGTACAGAAACACACAGCAGNGG	129S1	15	100701222	100701245	+	0	0	4	73	1	0	5	71	0	1	0	0	0	0	FALSE	0.7271130
GGTACAGAAACGACTTGGAGNGG	B6	2	165607526	165607549	+	0	0	0	6	1	0	0	5	1	1	0	0	0	0	FALSE	0.6144630
GGTACAGAAAGAGATACTAANGG	129S1	3	71842878	71842901	+	0	0	0	16	1	0	0	16	1	2	0	0	0	0	FALSE	0.5369970
GGTACAGAAAGGATGTTCACNGG	B6	6	56035371	56035394	+	0	0	3	17	1	0	2	17	0	2	0	0	0	0	FALSE	0.6063330
GGTACAGAAATGTGCATGCTNGG	B6	4	27640567	27640590	+	0	0	0	20	1	0	0	21	0	1	0	0	0	0	FALSE	0.5956710
GGTACAGAAATTTACCGCAGNGG	129S1	X	168511220	168511243	+	0	0	27	44	1	0	25	41	0	2	0	0	0	0	TRUE	0.6834550
GGTACAGAACACTGACTTGCNGG	129S1	14	17299836	17299859	+	0	0	0	13	1	0	0	12	1	2	0	0	0	0	FALSE	0.3694740
GGTACAGAACATGAGTCCGGNGG	B6	9	117846678	117846701	+	0	0	1	6	1	0	1	7	0	2	0	0	0	0	FALSE	0.7104620
GGTACAGAACATGAGTTAGGNGG	129S1	9	117846678	117846701	+	0	0	3	15	1	0	2	17	0	2	0	0	0	0	FALSE	0.6769210
GGTACAGAACCTCACTGTTCNGG	B6	18	10545152	10545175	+	0	0	1	8	1	0	0	9	0	2	0	0	0	0	FALSE	0.4148360
GGTACAGAAGAGAGTGGGGTNGG	129S1	13	38018076	38018099	+	0	0	3	43	1	0	2	43	0	0	0	0	0	1	FALSE	0.5575790
GGTACAGAAGGGGGGAGGGGNGG	B6	1	170978222	170978245	+	0	0	21	344	1	0	14	293	0	0	0	0	0	1	FALSE	0.4025610
GGTACAGAAGTGGTCAGACANGG	129S1	1	169172454	169172477	+	0	0	3	10	1	0	2	10	0	2	0	0	0	0	FALSE	0.5897460
GGTACAGAATCTGAGAAAATNGG	129S1	10	24684642	24684665	+	0	0	3	18	1	0	3	18	0	1	0	0	0	1	FALSE	0.3289840
GGTACAGAATCTGTACCCCANGG	129S1	7	19773844	19773867	+	0	0	1	12	1	0	1	13	1	1	0	0	0	0	FALSE	0.6404630
GGTACAGAATGGGCTGAAAGNGG	129S1	2	50223763	50223786	+	0	0	0	19	1	0	0	19	0	1	0	0	0	0	FALSE	0.5875610
GGTACAGAATGTGACAGGAANGG	B6	9	67226059	67226082	+	0	0	1	31	1	0	1	33	1	1	0	0	0	0	FALSE	0.6398130
GGTACAGAATTAATTACCTTNGG	B6	6	114427988	114428011	+	0	0	2	8	1	0	1	8	0	2	0	0	0	0	FALSE	0.3967890
GGTACAGAATTGGAAAAAAANGG	129S1	5	13785008	13785031	+	0	0	0	28	1	0	0	31	0	1	0	0	0	0	FALSE	0.3200800
GGTACAGACAGAAAGGTTCCNGG	B6	19	50577250	50577273	+	0	0	6	32	1	0	4	35	0	2	0	0	0	0	FALSE	0.4605890
GGTACAGACAGATGGGGATGNGG	129S1	9	46455229	46455252	+	0	0	4	35	1	0	3	36	0	0	0	0	1	0	FALSE	0.3904990
GGTACAGACCCCCAGCCCATNGG	129S1	5	129091723	129091746	+	0	0	2	16	1	0	2	17	0	0	0	0	0	1	FALSE	0.6011930
GGTACAGACCCCCCAGCCCANGG	B6	5	129091723	129091746	+	0	0	2	9	1	0	2	8	0	0	0	0	0	1	FALSE	0.5213270
GGTACAGACCCCTCCCGGCTNGG	129S1	5	112098880	112098903	+	0	0	0	5	1	0	0	5	0	1	0	0	0	0	FALSE	0.5228770
GGTACAGACGCATGTCCGAANGG	B6	18	56537424	56537447	+	0	0	1	0	1	0	0	0	0	2	0	0	0	0	FALSE	0.6342170
GGTACAGACTAAACAATGGANGG	129S1	1	174850789	174850812	+	0	0	2	5	1	0	1	5	0	2	0	0	0	0	FALSE	0.6022540
GGTACAGACTGAAGAGTACTNGG	B6	2	163620387	163620410	+	0	0	0	15	1	0	0	13	0	1	0	0	1	0	FALSE	0.5833040
GGTACAGACTGCCGACTTCANGG	B6	16	78543752	78543775	+	0	0	1	3	1	0	0	2	0	2	0	0	0	0	FALSE	0.4550220
GGTACAGACTTGATGAGATCNGG	129S1	14	13234626	13234649	+	0	0	1	1	1	0	0	1	0	2	0	0	0	0	FALSE	0.4956560
GGTACAGAGAAAAAAAAAAANGG	129S1	5	103022575	103022598	+	0	0	19	305	1	0	26	301	0	0	0	0	1	0	FALSE	0.2710710
GGTACAGAGAACTATATTGANGG	B6	17	79257210	79257233	+	0	0	6	107	1	0	5	109	0	1	0	0	1	0	FALSE	0.5166220	Prkd3
GGTACAGAGAACTCTGTGACNGG	B6	4	156049027	156049050	+	0	0	1	17	1	0	1	20	0	1	0	0	0	1	FALSE	0.5481590	C1qtnf12
GGTACAGAGACCTTTTTGGANGG	B6	13	64188931	64188954	+	0	0	2	12	1	0	2	11	0	0	0	0	1	0	FALSE	0.5829190
GGTACAGAGCTGTCTGTTAANGG	B6	6	57267201	57267224	+	0	0	1	17	1	0	1	18	0	1	0	0	0	0	FALSE	0.4548450
GGTACAGAGCTGTGTTAGCCNGG	B6	4	42964695	42964718	+	0	0	1	19	1	0	1	18	0	7	0	0	0	0	TRUE	0.3992660
GGTACAGAGGAAGATGCCAGNGG	B6	11	54340647	54340670	+	0	0	1	37	1	0	1	37	1	1	0	0	0	0	FALSE	0.6975050
GGTACAGAGGAAGGGTTGGTNGG	129S1	14	60927128	60927151	+	0	0	3	62	1	0	2	63	0	0	0	0	0	1	FALSE	0.5594280
GGTACAGAGGCCAGCACAGGNGG	129S1	17	5168341	5168364	+	0	0	2	29	1	0	2	27	0	1	0	0	0	0	FALSE	0.5142840
GGTACAGAGGCCGGGCGGAGNGG	129S1	8	33158143	33158166	+	0	0	3	9	1	0	3	9	0	2	0	0	0	0	FALSE	0.3336250
GGTACAGAGGCTTGGGGAGCNGG	B6	14	70165875	70165898	+	0	0	3	30	1	0	1	31	0	2	0	0	0	0	FALSE	0.3693680
GGTACAGAGGGTGGGGAGCTNGG	129S1	15	38472517	38472540	+	0	0	2	57	1	0	3	55	0	0	0	0	1	0	FALSE	0.4532200
GGTACAGAGTAAGGAGGGAGNGG	B6	14	11729092	11729115	+	0	0	7	74	1	0	6	76	1	1	0	0	0	0	FALSE	0.5412630
GGTACAGAGTGAATATTTGANGG	B6	6	138076154	138076177	+	0	0	2	14	1	0	2	14	0	2	0	0	0	0	FALSE	0.5313270
GGTACAGAGTGATTAGTTGANGG	129S1	6	138076154	138076177	+	0	0	2	9	1	0	1	9	0	2	0	0	0	0	FALSE	0.5333880
GGTACAGAGTTCAGGATCAGNGG	129S1	18	80729073	80729096	+	0	0	0	12	1	0	0	11	0	1	0	0	0	0	FALSE	0.6668200
GGTACAGATAATTTGAAGGCNGG	B6	1	77484156	77484179	+	0	0	0	6	1	0	0	6	1	1	0	0	0	0	FALSE	0.5371000
GGTACAGATACAGAAATACANGG	B6	3	126857253	126857276	+	0	0	6	32	1	0	6	31	0	2	0	0	0	0	FALSE	0.6688530
GGTACAGATACATTGATTAGNGG	129S1	4	92432934	92432957	+	0	0	2	16	1	0	1	16	0	2	0	0	0	0	FALSE	0.4992000
GGTACAGATCATAATATGTANGG	129S1	8	56543375	56543398	+	0	0	1	8	1	0	1	7	1	1	0	0	0	0	FALSE	0.4841790
GGTACAGATCTCAGTGTGTCNGG	B6	6	139744472	139744495	+	0	0	1	18	1	0	1	18	1	1	0	0	0	0	FALSE	0.4942290
GGTACAGATCTGGGGGGGGGNGG	B6	11	93078150	93078173	+	0	0	23	238	1	0	20	244	0	2	0	0	0	1	FALSE	0.4046040
GGTACAGATGCCAGTGCTGGNGG	129S1	17	23433664	23433687	+	0	0	2	32	1	0	2	31	0	3	0	0	0	0	TRUE	0.5944010
GGTACAGATGCGTGTCCGAANGG	129S1	18	56537424	56537447	+	0	0	1	1	1	0	0	1	0	2	0	0	0	0	FALSE	0.5942050
GGTACAGATGGATGAAGTTANGG	129S1	12	26082979	26083002	+	0	0	1	11	1	0	1	11	0	0	0	0	0	1	FALSE	0.4150420
GGTACAGATGTACACGTGCTNGG	129S1	17	43617524	43617547	+	0	0	0	8	1	0	0	7	0	3	0	0	0	0	FALSE	0.5502220
GGTACAGATGTATGAGCGTGNGG	B6	7	98082075	98082098	+	0	0	1	9	1	0	0	7	0	2	0	0	0	0	FALSE	0.6411360
GGTACAGCAAAAAAAAGTGTNGG	129S1	13	80193134	80193157	+	0	0	1	19	1	0	1	19	0	0	0	0	1	0	FALSE	0.5858800
GGTACAGCAAAAAATTAAGANGG	129S1	14	12646249	12646272	+	0	0	1	11	1	0	1	11	0	0	0	0	0	1	FALSE	0.5306310
GGTACAGCAACGGCCAAAAGNGG	129S1	4	113945255	113945278	+	0	0	0	8	1	0	0	8	0	2	0	0	0	1	FALSE	0.5076470
GGTACAGCAAGAAGAAATGGNGG	129S1	6	32404223	32404246	+	0	0	3	29	1	0	2	32	0	2	0	0	0	0	FALSE	0.7149100
GGTACAGCAATCCTTACTGANGG	B6	8	11386120	11386143	+	0	0	1	7	1	0	0	6	0	2	0	0	0	0	FALSE	0.5744120
GGTACAGCAATGGAGCCCACNGG	129S1	12	113233665	113233688	+	0	0	0	9	1	0	0	9	1	2	0	0	0	0	FALSE	0.5485920
GGTACAGCAGAATTGCATTGNGG	B6	13	117111563	117111586	+	0	0	1	13	1	0	0	12	0	2	0	0	0	0	FALSE	0.7424470
GGTACAGCAGAGGTATTGGANGG	B6	4	152392228	152392251	+	0	0	0	21	1	0	0	21	0	0	0	0	1	0	FALSE	0.6641840
GGTACAGCAGCAGTGGACTTNGG	B6	4	148296528	148296551	+	0	0	1	17	1	0	0	17	0	2	0	0	0	0	FALSE	0.5353100
GGTACAGCAGCATGAATGCTNGG	B6	7	64516941	64516964	+	0	0	1	17	1	0	1	17	0	1	0	0	0	1	FALSE	0.4996500	Nsmce3
GGTACAGCAGGATTGCGTTGNGG	129S1	13	117111563	117111586	+	0	0	1	1	1	0	0	1	0	2	0	0	0	0	FALSE	0.6898040
GGTACAGCATAGAGATTGTCNGG	B6	8	75114368	75114391	+	0	0	0	4	1	0	0	4	0	2	0	0	0	0	FALSE	0.4626240
GGTACAGCATATATGTGTGTNGG	B6	15	101696306	101696329	+	0	0	1	13	1	0	1	13	0	1	0	0	0	0	FALSE	0.5778370
GGTACAGCATGGTTTCTCAANGG	B6	19	57327888	57327911	+	0	0	1	11	1	0	1	14	0	1	0	0	0	1	FALSE	0.6381200
GGTACAGCATTGGGGGGGCANGG	129S1	15	74604191	74604214	+	0	0	1	21	1	0	0	21	0	0	0	0	0	1	FALSE	0.5086440	Lypd2
GGTACAGCATTGGGGGGGGCNGG	B6	15	74604191	74604214	+	0	0	1	51	1	0	0	52	0	0	0	0	0	1	FALSE	0.3705620	Lypd2
GGTACAGCCAATGTAATCACNGG	129S1	4	71702450	71702473	+	0	0	0	8	1	0	0	8	0	0	0	0	1	0	FALSE	0.6016060
GGTACAGCCACCCATGCATGNGG	B6	8	106795209	106795232	+	0	0	1	10	1	0	1	11	0	1	0	0	0	0	FALSE	0.6258220
GGTACAGCCATGTGCCTATCNGG	B6	11	46339550	46339573	+	0	0	2	6	1	0	1	6	0	2	0	0	0	0	FALSE	0.3470480
GGTACAGCCCAGACTTAAAGNGG	B6	5	24302487	24302510	+	0	0	2	11	1	0	1	12	0	2	0	0	0	0	FALSE	0.5546030
GGTACAGCCCAGCCTGTGGTNGG	B6	8	3634123	3634146	+	0	0	2	23	1	0	2	21	0	2	0	0	1	0	FALSE	0.5218490	Rps23rg1
GGTACAGCCCCAGCTTGTGANGG	129S1	8	3634123	3634146	+	0	0	2	7	1	0	2	7	0	2	0	0	1	0	FALSE	0.5193280	Rps23rg1
GGTACAGCCCCCCCAGGGGGNGG	129S1	19	45194863	45194886	+	0	0	1	17	1	0	1	17	0	0	0	0	1	0	FALSE	0.3677010
GGTACAGCCCTCCCGGGGAANGG	129S1	15	91359156	91359179	+	0	0	2	9	1	0	0	10	0	2	0	0	0	0	FALSE	0.5151110
GGTACAGCCGTGTTGAAGGANGG	129S1	1	156581042	156581065	+	0	0	0	15	1	0	0	14	1	1	0	0	0	0	FALSE	0.5923590
GGTACAGCCTACCAACTAGANGG	B6	17	11500938	11500961	+	0	0	1	3	1	0	1	3	0	0	0	0	0	1	FALSE	0.5240500
GGTACAGCCTCTGAGCAGAGNGG	129S1	9	60222663	60222686	+	0	0	2	26	1	0	3	25	1	1	0	0	0	0	FALSE	0.7158510
GGTACAGCCTGAGATAGCCCNGG	129S1	7	117882264	117882287	+	0	0	2	12	1	0	1	13	0	2	0	0	0	0	FALSE	0.6198560
GGTACAGCCTGCAATAGCCCNGG	B6	7	117882264	117882287	+	0	0	2	7	1	0	1	8	0	2	0	0	0	0	FALSE	0.5855390
GGTACAGCCTTGTCGATGCTNGG	129S1	8	92457604	92457627	+	0	0	1	9	1	0	0	10	0	2	0	0	0	0	FALSE	0.4827570
GGTACAGCGCAAGCCTGCAANGG	B6	2	121576090	121576113	+	0	0	0	8	1	0	0	7	0	0	0	0	0	1	FALSE	0.5380290
GGTACAGCGGTGTGGCACACNGG	129S1	10	108529430	108529453	+	0	0	1	4	1	0	1	4	0	0	0	0	0	1	FALSE	0.4261070
GGTACAGCGTTGTGTAGACANGG	129S1	12	35663495	35663518	+	0	0	0	8	1	0	0	7	0	1	0	0	0	0	FALSE	0.7006300
GGTACAGCTAATAGGACAAANGG	129S1	3	80230524	80230547	+	0	0	2	31	1	0	1	29	0	2	0	0	0	0	FALSE	0.4803570
GGTACAGCTACCATCAAAAGNGG	129S1	9	105890226	105890249	+	0	0	1	4	1	0	0	4	0	2	0	0	0	0	FALSE	0.5612490
GGTACAGCTCAAAAGTGGCANGG	129S1	17	49897202	49897225	+	0	0	1	2	1	0	1	2	1	1	0	0	0	0	FALSE	0.6811240
GGTACAGCTCAGATCCATCTNGG	129S1	12	114461330	114461353	+	0	0	2	9	1	0	1	9	0	2	0	0	0	0	TRUE	0.4583480
GGTACAGCTCAGGTTTGTGGNGG	129S1	11	104331514	104331537	+	0	0	0	8	1	0	0	8	0	0	0	0	0	1	FALSE	0.6821480
GGTACAGCTCCCTATGGAGCNGG	129S1	2	122002410	122002433	+	0	0	0	6	1	0	0	6	1	1	0	0	0	0	TRUE	0.5479730
GGTACAGCTCCGTGGGGGGGNGG	129S1	2	79137165	79137188	+	0	0	1	23	1	0	1	22	0	1	0	0	0	0	FALSE	0.2429920
GGTACAGCTCCTAGGTCCAANGG	B6	14	7942530	7942553	+	0	0	0	4	1	0	0	4	0	0	0	0	0	1	FALSE	0.6196670
GGTACAGCTGGAAAGGACTCNGG	129S1	4	135997532	135997555	+	0	0	6	22	1	0	5	22	0	0	0	0	0	0	FALSE	0.6258000
GGTACAGCTGGAGCTGCTCGNGG	129S1	7	18972742	18972765	+	0	0	0	11	1	0	0	10	0	0	0	0	0	1	FALSE	0.6403600
GGTACAGCTGGGCACTTATGNGG	B6	14	33053369	33053392	+	0	0	1	5	1	0	0	5	0	2	0	0	0	0	FALSE	0.4924640
GGTACAGCTGGGCACTTCCGNGG	129S1	14	33053369	33053392	+	0	0	1	7	1	0	0	7	0	2	0	0	0	0	FALSE	0.5649060
GGTACAGCTTGGGCTCTGGANGG	129S1	1	136190732	136190755	+	0	0	2	12	1	0	1	11	0	2	0	0	0	0	FALSE	0.5875940
GGTACAGCTTGGGTTCTGAANGG	B6	1	136190732	136190755	+	0	0	1	8	1	0	0	9	0	2	0	0	0	0	FALSE	0.5993930
GGTACAGCTTTTTTTGTTACNGG	129S1	2	54139838	54139861	+	0	0	0	9	1	0	0	9	0	1	0	0	0	1	FALSE	0.2388160
GGTACAGGAAACTCTGCCAGNGG	B6	13	112657075	112657098	+	0	0	4	16	1	0	3	18	0	2	0	0	0	0	FALSE	0.7139060
GGTACAGGAAAGATGTCTCANGG	129S1	15	73776294	73776317	+	0	0	1	41	1	0	1	41	0	1	0	0	0	1	FALSE	0.5413510
GGTACAGGAAATCTAAACTCNGG	B6	16	6711726	6711749	+	0	0	6	74	1	0	6	79	0	1	0	0	0	0	FALSE	0.5892150
GGTACAGGAAGGAAGGGTTANGG	129S1	13	96027755	96027778	+	0	0	1	34	1	0	1	36	0	0	0	0	0	1	FALSE	0.5365140
GGTACAGGAAGGGAAGGGTTNGG	B6	13	96027755	96027778	+	0	0	1	49	1	0	1	47	0	0	0	0	0	1	FALSE	0.3793530
GGTACAGGACCGAAGAGGCGNGG	B6	6	137754470	137754493	+	0	0	1	3	1	0	0	3	0	2	0	0	0	0	FALSE	0.6486770
GGTACAGGAGAAGCAACGGTNGG	B6	1	153226546	153226569	+	0	0	1	7	1	0	0	5	0	2	0	0	0	0	FALSE	0.6755800
GGTACAGGAGAGTGGCTTGGNGG	129S1	5	144780325	144780348	+	0	0	3	34	1	0	2	32	1	1	0	0	0	0	TRUE	0.4128900
GGTACAGGAGCAGGGTGTATNGG	B6	3	148209489	148209512	+	0	0	2	22	1	0	1	24	0	2	0	0	0	0	FALSE	0.3717640
GGTACAGGAGCGGGGGGTATNGG	129S1	3	148209489	148209512	+	0	0	4	57	1	0	5	55	0	2	0	0	0	0	FALSE	0.2986970
GGTACAGGAGCTAAAAAAAANGG	B6	14	8704517	8704540	+	0	0	0	27	1	0	0	25	0	0	0	0	0	1	FALSE	0.3149610
GGTACAGGAGCTCACTGTTCNGG	129S1	18	10545152	10545175	+	0	0	1	11	1	0	0	11	0	2	0	0	0	0	FALSE	0.3788800
GGTACAGGAGGAGCAATGGTNGG	129S1	1	153226546	153226569	+	0	0	1	23	1	0	1	25	0	2	0	0	0	0	FALSE	0.6485840
GGTACAGGAGGAGGGGAGGANGG	B6	9	19519061	19519084	+	0	0	29	359	1	0	31	365	0	2	0	0	0	1	FALSE	0.4166850
GGTACAGGAGGGAGTGTGTGNGG	129S1	3	79670178	79670201	+	0	0	5	50	1	0	5	47	1	1	0	0	0	0	FALSE	0.5109180
GGTACAGGAGGGCGGGGGGANGG	129S1	10	13244814	13244837	+	0	0	7	123	1	0	7	127	0	0	0	0	0	1	FALSE	0.4272260
GGTACAGGATAACAGAAAATNGG	B6	1	116179491	116179514	+	0	0	1	14	1	0	1	15	0	0	0	0	1	0	FALSE	0.3410700
GGTACAGGATGGAAGAGGCGNGG	129S1	6	137754470	137754493	+	0	0	4	22	1	0	3	21	0	2	0	0	0	0	FALSE	0.6694220
GGTACAGGATTACTTACGGTNGG	B6	18	12807649	12807672	+	0	0	1	3	1	0	1	2	1	3	0	0	0	0	FALSE	0.6206270
GGTACAGGCAGAAGCACCAGNGG	129S1	7	92158099	92158122	+	0	0	4	31	1	0	4	30	0	1	0	0	0	0	FALSE	0.6073590
GGTACAGGCATATAGATGTGNGG	B6	18	47852441	47852464	+	0	0	2	17	1	0	1	16	0	2	0	0	0	0	FALSE	0.6922760
GGTACAGGCATGCTGCTCTTNGG	B6	9	105259999	105260022	+	0	0	0	13	1	0	0	12	1	1	0	0	0	0	FALSE	0.2923680
GGTACAGGCCATGGAGATAGNGG	129S1	12	102202515	102202538	+	0	0	2	12	1	0	1	12	0	2	0	0	0	0	FALSE	0.5740530
GGTACAGGCCCCCCAAGGGGNGG	B6	19	45194795	45194818	+	0	0	2	3	1	0	1	4	0	0	0	0	0	1	FALSE	0.5129880
GGTACAGGCCTGTCATCCCANGG	129S1	7	145061647	145061670	+	0	0	6	54	1	0	5	55	0	2	0	0	0	0	FALSE	0.6419090
GGTACAGGCGTATAGATATGNGG	129S1	18	47852441	47852464	+	0	0	1	4	1	0	0	3	0	2	0	0	0	0	FALSE	0.6169100
GGTACAGGCTCACAGTGTCTNGG	B6	12	26326278	26326301	+	0	0	0	10	1	0	0	9	0	0	0	0	0	1	FALSE	0.4769940
GGTACAGGCTCCGCTAACCTNGG	B6	9	117155097	117155120	+	0	0	1	3	1	0	0	3	0	2	0	0	0	0	FALSE	0.5467290
GGTACAGGCTCCGCTACCTTNGG	129S1	9	117155097	117155120	+	0	0	1	7	1	0	0	7	0	2	0	0	0	0	FALSE	0.4247030
GGTACAGGCTGGGGTATATGNGG	B6	11	89682112	89682135	+	0	0	0	10	1	0	0	9	0	3	0	0	0	0	FALSE	0.5212710
GGTACAGGGACACAGTGAGANGG	B6	2	121747758	121747781	+	0	0	3	57	1	0	2	58	0	2	0	0	0	0	FALSE	0.6679250
GGTACAGGGAGGAAAGGGATNGG	129S1	5	144587347	144587370	+	0	0	6	86	1	0	5	85	0	2	0	0	0	0	FALSE	0.4703370
GGTACAGGGAGGGGCAGGGGNGG	129S1	14	119040286	119040309	+	0	0	14	270	1	0	10	264	1	2	0	0	0	0	FALSE	0.3419450
GGTACAGGGAGGGGGAGAAANGG	B6	17	13754319	13754342	+	0	0	12	231	1	0	12	238	0	0	0	0	0	1	FALSE	0.3673850
GGTACAGGGAGGGGGGCTACNGG	B6	2	133208817	133208840	+	0	0	2	20	1	0	2	20	0	0	0	0	0	1	FALSE	0.4520960
GGTACAGGGATGGACCTGTANGG	129S1	5	115171580	115171603	+	0	0	4	326	1	0	3	318	0	1	0	0	0	0	FALSE	0.6001150
GGTACAGGGCCTGGGAGGAANGG	129S1	4	77950976	77950999	+	0	0	4	31	1	0	4	33	1	1	0	0	1	0	FALSE	0.5174950
GGTACAGGGCTCACTGCCTGNGG	129S1	1	77402271	77402294	+	0	0	1	14	1	0	1	14	1	1	0	0	0	0	FALSE	0.6206340
GGTACAGGGCTCAGACTCTGNGG	B6	6	91282971	91282994	+	0	0	2	22	1	0	2	23	1	1	0	0	0	0	FALSE	0.6488000
GGTACAGGGGAACAAATGGGNGG	B6	5	121114837	121114860	+	0	0	2	14	1	0	2	15	0	1	0	0	1	0	FALSE	0.6822500
GGTACAGGGGAGTTAGCTAANGG	129S1	17	55455546	55455569	+	0	0	0	6	1	0	0	7	0	5	0	0	0	0	FALSE	0.5341980
GGTACAGGGGATTGAAACTCNGG	B6	11	88441316	88441339	+	0	0	14	189	1	0	13	183	0	2	0	0	0	0	FALSE	0.5082740
GGTACAGGGGGTGGAAACTCNGG	129S1	11	88441316	88441339	+	0	0	3	14	1	0	2	14	0	2	0	0	0	0	FALSE	0.4738500
GGTACAGGGGTGGCAGGAGGNGG	B6	3	85374489	85374512	+	0	0	5	68	1	0	4	68	0	2	0	0	0	0	FALSE	0.3865600
GGTACAGGGGTGGCGGGAAGNGG	129S1	3	85374489	85374512	+	0	0	4	36	1	0	3	39	0	2	0	0	0	0	FALSE	0.3609090
GGTACAGGGTAGCAAGCCTGNGG	129S1	15	37062783	37062806	+	0	0	3	12	1	0	3	9	0	0	0	0	1	0	FALSE	0.6869570
GGTACAGGGTGTTTCTTTGANGG	129S1	18	33693878	33693901	+	0	0	1	18	1	0	1	16	0	0	0	0	0	1	FALSE	0.3545870
GGTACAGGTACATGCTACTGNGG	B6	12	52003177	52003200	+	0	0	0	12	1	0	1	10	0	0	0	0	0	1	FALSE	0.6910850
GGTACAGGTAGGGGAGAAAANGG	B6	8	41561433	41561456	+	0	0	2	33	1	0	2	35	0	0	0	0	1	0	FALSE	0.5610940
GGTACAGGTGAAATATTTCCNGG	129S1	2	100182619	100182642	+	0	0	1	8	1	0	1	8	1	1	0	0	0	0	FALSE	0.3884060
GGTACAGGTGACTCTGGGCTNGG	B6	9	108035359	108035382	+	0	0	0	17	1	0	0	15	1	1	0	0	0	0	FALSE	0.4425830
GGTACAGGTGATGGGGGCCTNGG	B6	6	118078868	118078891	+	0	0	1	18	1	0	1	19	0	1	0	0	0	0	FALSE	0.3463370
GGTACAGGTGGACTCAGGCTNGG	B6	2	162621098	162621121	+	0	0	0	16	1	0	0	17	0	1	0	0	0	0	FALSE	0.5851920
GGTACAGGTGTGGGGCAGCCNGG	129S1	6	30190345	30190368	+	0	0	2	20	1	0	2	21	1	2	0	0	0	0	FALSE	0.3848050
GGTACAGGTTATTATCACAANGG	129S1	19	22375284	22375307	+	0	0	0	14	1	0	0	15	0	3	0	0	0	0	FALSE	0.6426270
GGTACAGGTTTAGCTACTGANGG	B6	19	50914947	50914970	+	0	0	1	6	1	0	0	6	0	2	0	0	0	0	FALSE	0.5740260
GGTACAGTAGAGACGTGTGANGG	129S1	6	140020307	140020330	+	0	0	0	6	1	0	0	6	0	0	0	0	1	0	FALSE	0.6728930
GGTACAGTAGTTACCAGCCANGG	B6	13	60739683	60739706	+	0	0	0	4	1	0	0	4	0	1	0	0	0	0	FALSE	0.6737410
GGTACAGTAGTTTATTTCAANGG	B6	6	75786941	75786964	+	0	0	1	6	1	0	1	5	0	0	0	0	1	0	FALSE	0.5128320
GGTACAGTATCGTGTAGAGTNGG	B6	15	34578577	34578600	+	0	0	1	1	1	0	0	1	0	2	0	0	0	0	FALSE	0.6327030
GGTACAGTCACTTTGGCAAANGG	129S1	7	67621641	67621664	+	0	0	4	18	1	0	4	18	1	1	0	0	0	0	FALSE	0.4485430
GGTACAGTCAGCTCATTTGANGG	129S1	11	63001084	63001107	+	0	0	1	4	1	0	1	4	1	1	0	0	0	0	FALSE	0.5685490
GGTACAGTCAGTAGTCTTGGNGG	129S1	1	185891450	185891473	+	0	0	0	9	1	0	0	9	0	0	0	0	1	0	FALSE	0.6925240
GGTACAGTCAGTCCTCACTANGG	B6	6	123657143	123657166	+	0	0	1	12	1	0	1	11	0	1	0	0	0	0	TRUE	0.5668360
GGTACAGTCTAAACAGGTGGNGG	129S1	18	9035002	9035025	+	0	0	1	8	1	0	1	9	0	0	0	0	0	1	FALSE	0.6332510
GGTACAGTCTGACCCTAGAGNGG	129S1	18	3221545	3221568	+	0	0	0	9	1	0	0	8	0	3	0	0	0	0	TRUE	0.6538860
GGTACAGTCTGGTGAGGCTANGG	129S1	9	111112186	111112209	+	0	0	0	21	1	0	0	22	1	1	0	0	0	0	FALSE	0.4959710
GGTACAGTCTTAGTGCATTANGG	B6	4	118925167	118925190	+	0	0	0	4	1	0	0	4	0	1	0	0	0	0	FALSE	0.3689970
GGTACAGTCTTGGCCCTGCCNGG	129S1	16	30985658	30985681	+	0	0	2	8	1	0	2	8	0	1	0	0	0	1	FALSE	0.3780640
GGTACAGTGAACCAGCCATTNGG	129S1	8	40366244	40366267	+	0	0	1	8	1	0	0	8	0	2	0	0	0	0	FALSE	0.5536840
GGTACAGTGAACCAGCCGTGNGG	B6	8	40366244	40366267	+	0	0	1	4	1	0	0	4	0	2	0	0	0	0	FALSE	0.7563370
GGTACAGTGATAAAGGGTAGNGG	B6	11	7133465	7133488	+	0	0	2	7	1	0	1	7	0	0	0	0	0	1	FALSE	0.5429110
GGTACAGTGATGGAAAGAGANGG	129S1	13	31305656	31305679	+	0	0	4	44	1	0	3	43	0	0	0	0	0	1	FALSE	0.5795810
GGTACAGTGATGTAAGTATGNGG	129S1	16	78326140	78326163	+	0	0	0	5	1	0	0	6	1	1	0	0	0	0	FALSE	0.6474410
GGTACAGTGCAAAGGATAAGNGG	B6	13	116786408	116786431	+	0	0	2	11	1	0	1	11	0	2	0	0	0	1	FALSE	0.6685090
GGTACAGTGCACTCTCTGTTNGG	B6	4	149995152	149995175	+	0	0	0	6	1	0	0	7	0	0	0	0	0	1	FALSE	0.3342830
GGTACAGTGCATAGAATGGTNGG	129S1	6	119564325	119564348	+	0	0	1	6	1	0	1	6	0	3	0	0	0	1	FALSE	0.6289290
GGTACAGTGCTATATAATCANGG	B6	17	24969405	24969428	+	0	0	1	22	1	0	0	22	0	2	0	0	0	0	FALSE	0.5445150
GGTACAGTGCTCGTCTCTAANGG	B6	5	22038791	22038814	+	0	0	0	5	1	0	0	7	0	0	0	0	0	1	FALSE	0.4462730
GGTACAGTGGGACTCTATGGNGG	129S1	15	39861136	39861159	+	0	0	0	2	1	0	0	2	1	1	0	0	0	0	FALSE	0.5669240
GGTACAGTGGGAGGTTTGTANGG	129S1	17	41353011	41353034	+	0	0	1	13	1	0	0	11	0	2	0	0	0	0	FALSE	0.4567730
GGTACAGTGGTGTGTAGCCANGG	B6	1	66100900	66100923	+	0	0	1	29	1	0	1	29	0	0	0	0	0	1	FALSE	0.6008300
GGTACAGTGGTTCCTCAGTANGG	129S1	13	19367434	19367457	+	0	0	1	7	1	0	1	7	0	1	0	0	0	0	FALSE	0.4115240
GGTACAGTGTAGCAGCAATGNGG	B6	1	171563569	171563592	+	0	0	1	8	1	0	1	8	1	4	0	0	0	0	TRUE	0.6245160
GGTACAGTGTGGGGACCCCGNGG	129S1	14	118103732	118103755	+	0	0	1	16	1	0	1	15	0	2	0	0	0	1	FALSE	0.5452480
GGTACAGTGTGTGTCGGCAGNGG	129S1	6	147650721	147650744	+	0	0	2	6	1	0	1	5	0	2	0	0	0	0	FALSE	0.5620690
GGTACAGTGTGTGTCGGGTGNGG	B6	6	147650721	147650744	+	0	0	4	21	1	0	4	23	0	2	0	0	0	0	FALSE	0.6162490
GGTACAGTGTTATGATTTTANGG	129S1	15	30916781	30916804	+	0	0	1	16	1	0	0	14	0	2	0	0	0	0	FALSE	0.1545370
GGTACAGTGTTGTGATTTCANGG	B6	15	30916781	30916804	+	0	0	1	19	1	0	0	20	0	2	0	0	0	0	FALSE	0.4668370
GGTACAGTGTTTTGCTGCATNGG	B6	14	71890799	71890822	+	0	0	3	8	1	0	2	7	0	3	0	0	0	0	FALSE	0.4663150
GGTACAGTTAGAAGGATCCTNGG	129S1	8	88996739	88996762	+	0	0	2	18	1	0	3	17	1	1	0	0	0	0	FALSE	0.5353290
GGTACAGTTCACCATAGTGGNGG	129S1	8	114459385	114459408	+	0	0	4	26	1	0	5	24	1	1	0	0	0	0	FALSE	0.7012260
GGTACAGTTCTTTATGGCTGNGG	B6	11	57620892	57620915	+	0	0	0	13	1	0	0	13	0	1	0	0	0	1	FALSE	0.5307360
GGTACAGTTGAATACATGTGNGG	B6	1	7726318	7726341	+	0	0	1	6	1	0	0	6	0	2	0	0	0	0	FALSE	0.7025040
GGTACAGTTGAGCTGTCCCCNGG	B6	14	36612531	36612554	+	0	0	1	12	1	0	1	12	0	0	0	0	1	0	FALSE	0.4611090
GGTACAGTTGTAGGCTTTTCNGG	B6	4	144335470	144335493	+	0	0	2	7	1	0	1	7	0	2	0	0	0	0	FALSE	0.0895588
GGTACAGTTTACCTGTTAGANGG	B6	12	29468435	29468458	+	0	0	0	10	1	0	0	10	0	0	0	0	0	1	FALSE	0.3871010
GGTACAGTTTCCCCTGAGCANGG	129S1	2	152621896	152621919	+	0	0	1	5	1	0	1	5	0	1	0	0	1	0	FALSE	0.6181930
GGTACAGTTTCTATTTTGTGNGG	129S1	12	115673199	115673222	+	0	0	0	18	1	0	1	17	0	5	0	0	0	0	TRUE	0.5488730
GGTACAGTTTGGGAAGGGTCNGG	129S1	4	150663007	150663030	+	0	0	6	148	1	0	5	144	0	2	0	0	0	0	FALSE	0.4230140
GGTACAGTTTTAGCTAATGANGG	129S1	19	50914947	50914970	+	0	0	1	9	1	0	0	9	0	2	0	0	0	0	FALSE	0.4405970
GGTACAGTTTTTTCCTAGCCNGG	B6	12	27921799	27921822	+	0	0	0	7	1	0	0	7	1	1	0	0	1	0	FALSE	0.4329620
GGTACATAAAAACTAATTTCNGG	129S1	11	60573296	60573319	+	0	0	15	13	1	0	14	13	0	2	0	0	0	0	FALSE	0.2435810
GGTACATAAAAGCAAAGGAANGG	B6	X	152539002	152539025	+	0	0	2	31	1	0	2	31	0	1	0	0	0	0	FALSE	0.5612850
GGTACATAAATTAATCTCTCNGG	129S1	13	103063329	103063352	+	0	0	2	14	1	0	2	15	1	1	0	0	0	0	FALSE	0.4659370
GGTACATAAGAACTGGGGCANGG	B6	12	70658229	70658252	+	0	0	0	26	1	0	0	25	0	4	0	0	0	0	FALSE	0.7009190
GGTACATAATAACCCTTTACNGG	B6	9	66814750	66814773	+	0	0	1	5	1	0	0	5	0	2	0	0	0	0	FALSE	0.3232640
GGTACATAATATAATGTCTCNGG	129S1	7	53973476	53973499	+	0	0	2	5	1	0	2	6	0	0	0	0	1	0	FALSE	0.4817130
GGTACATAATGGTACATAAGNGG	129S1	11	89786049	89786072	+	0	0	0	6	1	0	0	6	0	1	0	0	0	0	FALSE	0.5136940
GGTACATAATTCAACTGGTGNGG	129S1	4	154163283	154163306	+	0	0	0	4	1	0	0	4	0	0	0	0	0	1	FALSE	0.5733500
GGTACATACACTGGAAGAAGNGG	B6	16	88266067	88266090	+	0	0	1	15	1	0	0	17	0	2	0	0	0	0	FALSE	0.5918340
GGTACATACATACACGTCGCNGG	B6	7	19258053	19258076	+	0	0	0	3	1	0	0	2	0	2	0	0	0	0	FALSE	0.5361140	Nkpd1
GGTACATACCCCCACTCATGNGG	B6	14	45851948	45851971	+	0	0	0	6	1	0	0	7	0	1	0	0	0	1	FALSE	0.6048700
GGTACATACCTTTCCCTCTANGG	129S1	8	33024506	33024529	+	0	0	0	9	1	0	0	9	0	4	0	0	0	0	FALSE	0.4560300
GGTACATACGCAAGACAACTNGG	129S1	2	158077418	158077441	+	0	0	0	1	1	0	0	1	1	1	0	0	0	0	FALSE	0.6349750
GGTACATACTAAGGTTACTANGG	129S1	17	3394377	3394400	+	0	0	1	5	1	0	1	5	0	1	0	0	0	0	FALSE	0.5804910
GGTACATACTTGTAATTCTANGG	129S1	11	56284338	56284361	+	0	0	3	37	1	0	2	38	1	1	0	0	0	0	FALSE	0.5303090
GGTACATAGAAAAGTTTTCCNGG	B6	4	24311643	24311666	+	0	0	0	11	1	0	0	10	0	1	0	0	0	0	FALSE	0.3992510
GGTACATAGACACCCACAGTNGG	B6	13	52782968	52782991	+	0	0	2	7	1	0	2	4	0	3	0	0	0	0	FALSE	0.6967060
GGTACATAGAGCTGGGGGGGNGG	129S1	17	74331193	74331216	+	0	0	5	68	1	0	5	67	1	2	0	0	0	0	FALSE	0.3449360
GGTACATAGCTGGATCAAGGNGG	B6	14	13546457	13546480	+	0	0	0	15	1	0	0	16	1	1	0	0	0	0	FALSE	0.7390630
GGTACATAGCTGGGGCACGANGG	129S1	6	108903446	108903469	+	0	0	0	3	1	0	0	3	0	1	0	0	0	0	FALSE	0.6845450
GGTACATAGGCACCTTTCATNGG	129S1	13	70129551	70129574	+	0	0	0	5	1	0	0	4	0	1	0	0	0	1	FALSE	0.4086440
GGTACATAGGCTAGAATGACNGG	129S1	18	47841984	47842007	+	0	0	1	5	1	0	0	5	0	2	0	0	0	0	FALSE	0.4575590
GGTACATAGTGCATTCTTACNGG	B6	19	50921528	50921551	+	0	0	0	5	1	0	0	4	0	3	0	0	0	0	FALSE	0.3710750
GGTACATATATGACTATTATNGG	B6	12	52838354	52838377	+	0	0	0	60	1	0	0	59	0	2	0	0	0	1	FALSE	0.3660950
GGTACATATATGTACATTGCNGG	129S1	5	23770541	23770564	+	0	0	2	11	1	0	2	11	0	0	0	0	1	0	FALSE	0.4509200
GGTACATATGGCACAGGGAGNGG	B6	6	56519383	56519406	+	0	0	1	14	1	0	0	13	0	2	0	0	0	0	FALSE	0.4862790
GGTACATATTAACACTCAACNGG	B6	13	119386758	119386781	+	0	0	1	5	1	0	0	4	0	0	0	0	0	1	FALSE	0.5025590
GGTACATATTACTAGATCTCNGG	B6	5	17403854	17403877	+	0	0	1	2	1	0	1	2	0	2	0	0	0	0	FALSE	0.4515170
GGTACATATTCAGGGGGAGGNGG	129S1	8	15348117	15348140	+	0	0	3	17	1	0	3	15	0	0	0	0	1	0	FALSE	0.4281380
GGTACATATTCATGCTATCCNGG	B6	9	45269827	45269850	+	0	0	0	3	1	0	0	2	0	2	0	0	0	0	FALSE	0.5023500
GGTACATCAACAAGGCCTATNGG	129S1	15	31140201	31140224	+	0	0	0	5	1	0	0	4	0	0	0	0	1	0	FALSE	0.4528670
GGTACATCAGTGGGGCGGGGNGG	B6	4	71110251	71110274	+	0	0	0	27	1	0	1	27	0	0	0	0	0	1	FALSE	0.3851630
GGTACATCATGGCCTGGTAGNGG	B6	6	128814670	128814693	+	0	0	1	6	1	0	0	6	0	2	0	0	0	0	FALSE	0.5414350
GGTACATCATTTTATTTTGANGG	129S1	13	43729716	43729739	+	0	0	3	16	1	0	2	17	0	2	0	0	0	0	FALSE	0.3173380
GGTACATCCAACTCGTAACCNGG	129S1	15	30471057	30471080	+	0	0	2	1	1	0	1	1	0	2	0	0	0	0	FALSE	0.4461440
GGTACATCCACCATCAGATGNGG	129S1	15	31326328	31326351	+	0	0	2	4	1	0	1	4	0	3	0	0	0	0	FALSE	0.6391830
GGTACATCCCACTTCTGGGCNGG	B6	4	152387534	152387557	+	0	0	1	10	1	0	1	10	1	1	0	0	0	0	FALSE	0.5331840	Icmt
GGTACATCCTGACCACCCACNGG	129S1	2	118250349	118250372	+	0	0	0	11	1	0	0	12	0	0	0	0	0	1	FALSE	0.6148900
GGTACATCGCTTTTATGGCTNGG	129S1	18	8941270	8941293	+	0	0	3	7	1	0	2	7	0	2	0	0	0	0	FALSE	0.4115780
GGTACATCGTGACCTGGTAGNGG	129S1	6	128814670	128814693	+	0	0	1	5	1	0	0	5	0	2	0	0	0	0	FALSE	0.5638000
GGTACATCTAAGGAGAGCTGNGG	B6	12	116658646	116658669	+	0	0	1	46	1	0	0	48	0	2	0	0	0	0	FALSE	0.6882150
GGTACATCTATAACAGCAATNGG	129S1	8	89732692	89732715	+	0	0	0	5	1	0	0	5	0	1	0	0	0	0	FALSE	0.4364150
GGTACATCTCTCCCTCGAGANGG	B6	11	69231422	69231445	+	0	0	0	2	1	0	0	2	0	2	0	0	1	0	FALSE	0.5774860	Rnf227
GGTACATCTGCCAAGGGCCCNGG	129S1	7	118515128	118515151	+	0	0	0	10	1	0	0	10	0	4	0	0	0	0	FALSE	0.4679030
GGTACATCTGGGTCCACAGGNGG	B6	3	112430690	112430713	+	0	0	1	34	1	0	1	32	0	1	0	0	0	0	FALSE	0.6694770
GGTACATCTTACCCGAAGCCNGG	129S1	12	115839753	115839776	+	0	0	0	1	1	0	0	2	1	3	0	0	0	0	FALSE	0.5350790
GGTACATCTTATTAAGACTCNGG	129S1	8	34406936	34406959	+	0	0	0	1	1	0	0	2	0	2	0	0	0	0	FALSE	0.5562880
GGTACATCTTTCCCCTTGAGNGG	129S1	11	69231422	69231445	+	0	0	0	8	1	0	0	7	0	2	0	0	1	0	FALSE	0.5237570	Rnf227
GGTACATGAAAGTCAGTGAANGG	B6	16	90390280	90390303	+	0	0	3	14	1	0	3	13	0	0	0	0	1	0	FALSE	0.6468290
GGTACATGAACAATGCACCCNGG	B6	15	94862677	94862700	+	0	0	0	4	1	0	0	5	0	1	0	0	0	0	FALSE	0.7311840
GGTACATGAATGGGGGCCGGNGG	B6	14	48824685	48824708	+	0	0	0	10	1	0	0	10	0	1	0	0	0	1	FALSE	0.3571240
GGTACATGACTGCAACCCTGNGG	129S1	14	12141802	12141825	+	0	0	3	26	1	0	2	26	0	2	0	0	0	0	FALSE	0.7437520
GGTACATGACTTCTCTCTGTNGG	129S1	4	134107855	134107878	+	0	0	0	15	1	0	0	15	0	2	0	0	0	1	FALSE	0.5723620
GGTACATGAGAAAAATTGTTNGG	129S1	15	70987726	70987749	+	0	0	1	10	1	0	0	10	0	2	0	0	0	0	FALSE	0.4242840
GGTACATGAGAATATTTATCNGG	129S1	4	95768248	95768271	+	0	0	0	8	1	0	0	8	1	1	0	0	0	0	FALSE	0.2977450
GGTACATGAGACATAGAGTANGG	129S1	8	15687516	15687539	+	0	0	1	10	1	0	1	10	0	0	0	0	0	1	FALSE	0.4062960
GGTACATGAGAGACTGGGTCNGG	B6	9	109827775	109827798	+	0	0	0	17	1	0	0	17	1	2	0	0	0	0	FALSE	0.5248620
GGTACATGAGCCAATGTAGCNGG	B6	4	85759850	85759873	+	0	0	0	4	1	0	0	5	1	1	0	0	0	0	FALSE	0.4926110
GGTACATGAGTTCTTTATCCNGG	B6	3	121078287	121078310	+	0	0	1	6	1	0	1	7	1	2	0	0	0	0	FALSE	0.4871620
GGTACATGATGGATTGAGGGNGG	129S1	12	104344059	104344082	+	0	0	1	7	1	0	0	8	0	2	0	0	0	0	FALSE	0.6668950
GGTACATGATTGCAACTATTNGG	129S1	8	6146619	6146642	+	0	0	0	3	1	0	0	3	1	1	0	0	0	0	FALSE	0.1965040
GGTACATGCAGATACACACCNGG	129S1	1	78425025	78425048	+	0	0	2	16	1	0	2	19	1	1	0	0	0	0	FALSE	0.6955010
GGTACATGCAGGAGGGGCTCNGG	B6	1	119381451	119381474	+	0	0	1	8	1	0	0	7	0	2	0	0	0	0	FALSE	0.4134820
GGTACATGCATGCAACCAGTNGG	B6	1	8505547	8505570	+	0	0	2	6	1	0	1	6	0	2	0	0	0	0	FALSE	0.6169220
GGTACATGCATTCCAACATCNGG	B6	7	129664942	129664965	+	0	0	0	4	1	0	0	4	0	0	0	0	1	0	FALSE	0.3908530
GGTACATGCCCTTGTGCATTNGG	129S1	8	84888154	84888177	+	0	0	0	10	1	0	0	9	0	0	0	0	1	0	FALSE	0.3619390
GGTACATGCCTTTGATCCTTNGG	B6	10	69907697	69907720	+	0	0	4	61	1	0	5	58	0	3	0	0	0	0	FALSE	0.3332050
GGTACATGCCTTTTTCCCTTNGG	129S1	10	69907697	69907720	+	0	0	0	13	1	0	0	11	0	3	0	0	0	0	FALSE	0.3449610
GGTACATGCTGCCCTCACAGNGG	129S1	4	141039586	141039609	+	0	0	6	43	1	0	6	42	1	1	0	0	1	0	FALSE	0.7405410
GGTACATGCTGTGAGGTGCANGG	B6	6	146686666	146686689	+	0	0	2	12	1	0	1	11	0	2	0	0	0	0	TRUE	0.6147510
GGTACATGCTTCTCTTCCCTNGG	B6	8	70140802	70140825	+	0	0	2	24	1	0	2	21	0	0	0	0	0	1	FALSE	0.3491760
GGTACATGCTTGTAATCTTGNGG	129S1	X	133843532	133843555	+	0	0	3	19	1	0	3	19	0	1	0	0	0	0	FALSE	0.5836010
GGTACATGGAGAGAAAGGGANGG	129S1	8	91587770	91587793	+	0	0	7	106	1	0	6	107	0	2	0	0	0	0	FALSE	0.7128950
GGTACATGGAGATAAATACANGG	129S1	5	9033052	9033075	+	0	0	3	16	1	0	2	17	0	0	0	0	0	1	FALSE	0.6821220
GGTACATGGCCAGTGATGTGNGG	129S1	5	30347930	30347953	+	0	0	1	6	1	0	1	6	0	0	0	0	0	1	FALSE	0.6626060
GGTACATGGGCGGCACCTATNGG	B6	8	36454284	36454307	+	0	0	1	3	1	0	0	3	0	2	0	0	0	0	FALSE	0.5760200
GGTACATGGGGGATGAGGATNGG	129S1	15	40482246	40482269	+	0	0	0	18	1	0	0	18	0	0	0	0	0	1	FALSE	0.4751600
GGTACATGGGGGCTCGTGTGNGG	129S1	4	129037015	129037038	+	0	0	0	7	1	0	0	7	1	1	0	0	0	0	FALSE	0.5061990	Fndc5
GGTACATGGGGGGGGGGCATNGG	129S1	4	30289230	30289253	+	0	0	9	74	1	0	12	73	0	0	0	0	0	1	FALSE	0.3615860
GGTACATGGGTGGGATATGGNGG	B6	18	44635704	44635727	+	0	0	3	24	1	0	2	29	0	2	0	0	0	0	FALSE	0.3574210
GGTACATGGTGCAAATCATCNGG	129S1	14	32959767	32959790	+	0	0	1	4	1	0	0	4	0	2	0	0	0	0	FALSE	0.4217380
GGTACATGGTTGATATATTTNGG	129S1	16	73173892	73173915	+	0	0	1	12	1	0	0	12	0	3	0	0	0	0	FALSE	0.2796750
GGTACATGTAAACACTGTGANGG	129S1	15	79964591	79964614	+	0	0	0	4	1	0	0	4	0	0	0	0	0	1	FALSE	0.6225440	Rpl3
GGTACATGTAGGCATGTGTCNGG	B6	5	27079182	27079205	+	0	0	1	12	1	0	1	12	0	1	0	0	0	1	FALSE	0.5141970
GGTACATGTATCCTTAAATANGG	B6	9	38426942	38426965	+	0	0	0	8	1	0	0	7	0	3	0	0	0	0	FALSE	0.2146510
GGTACATGTGAATTTCCACCNGG	B6	12	113260880	113260903	+	0	0	0	3	1	0	0	3	1	1	0	0	0	0	FALSE	0.6475460
GGTACATGTGAGGTTTCATANGG	129S1	12	27588964	27588987	+	0	0	1	21	1	0	0	19	0	2	0	0	0	0	FALSE	0.4625330
GGTACATGTGAGGTTTCGGANGG	B6	12	27588964	27588987	+	0	0	2	25	1	0	1	25	0	2	0	0	0	0	FALSE	0.6109800
GGTACATGTGCCATTCTGTGNGG	B6	4	151705919	151705942	+	0	0	1	16	1	0	0	16	0	2	0	0	0	0	FALSE	0.6916350
GGTACATGTGGGGGTACATGNGG	129S1	6	145161807	145161830	+	0	0	4	30	1	0	4	31	0	0	0	0	0	1	FALSE	0.3235430	Etfrf1
GGTACATGTGGTCTAGGGTANGG	129S1	12	103005833	103005856	+	0	0	2	3	1	0	2	3	0	0	0	0	0	1	FALSE	0.5542000
GGTACATGTGTGTACTGTGCNGG	129S1	8	36435199	36435222	+	0	0	5	25	1	0	4	25	1	1	0	0	0	0	FALSE	0.5543920
GGTACATGTTGGTCTGTGTGNGG	B6	14	71516158	71516181	+	0	0	3	39	1	0	3	39	0	0	0	0	0	1	FALSE	0.5625300
GGTACATTAAATCATTTATGNGG	B6	11	58864206	58864229	+	0	0	0	10	1	0	0	10	0	1	0	0	1	0	FALSE	0.6047650
GGTACATTCAAGGTGTCTAANGG	129S1	2	162653125	162653148	+	0	0	0	8	1	0	0	9	1	1	0	0	0	0	FALSE	0.5253160
GGTACATTCAGGAACAGGCANGG	129S1	17	79030522	79030545	+	0	0	2	18	1	0	2	16	1	3	0	0	0	0	FALSE	0.6400360
GGTACATTCATGTGCCTATCNGG	129S1	11	46339550	46339573	+	0	0	2	5	1	0	1	5	0	2	0	0	0	0	FALSE	0.3411000
GGTACATTCTACCCAGTACGNGG	129S1	2	120480308	120480331	+	0	0	1	1	1	0	0	1	0	2	0	0	0	0	FALSE	0.7114940
GGTACATTCTGGGGTGAGGTNGG	B6	18	6585888	6585911	+	0	0	3	22	1	0	2	23	0	2	0	0	0	0	FALSE	0.3683700
GGTACATTCTGGGTAGAATTNGG	B6	6	33653179	33653202	+	0	0	2	8	1	0	1	8	0	2	0	0	0	0	FALSE	0.4241970
GGTACATTGAAAGGGAACCTNGG	129S1	1	171561098	171561121	+	0	0	1	9	1	0	1	10	0	3	0	0	0	0	TRUE	0.6280300
GGTACATTGAAATCACATCANGG	B6	12	119876860	119876883	+	0	0	4	21	1	0	3	24	0	2	0	0	0	0	FALSE	0.5417350
GGTACATTGCTAAGTACATCNGG	129S1	11	57328957	57328980	+	0	0	0	10	1	0	1	9	0	0	0	0	1	0	FALSE	0.4629040
GGTACATTGGAGCTGCTAGANGG	B6	9	36984239	36984262	+	0	0	1	4	1	0	1	4	0	1	0	0	0	0	FALSE	0.5771780
GGTACATTGTTATCCTGGTGNGG	129S1	10	15663179	15663202	+	0	0	1	14	1	0	0	14	0	2	0	0	0	0	FALSE	0.5457830
GGTACATTTAAAATTTCAGGNGG	B6	8	36741128	36741151	+	0	0	0	9	1	0	0	9	0	3	0	0	0	0	FALSE	0.5858910
GGTACATTTAATTGGACTTANGG	129S1	15	20698322	20698345	+	0	0	4	10	1	0	4	11	0	3	0	0	0	0	FALSE	0.2369990
GGTACATTTAGAAGAAGACANGG	B6	14	50392259	50392282	+	0	0	3	16	1	0	2	17	0	2	0	0	0	0	FALSE	0.6584140
GGTACATTTCTCAGTGGGACNGG	B6	4	114227377	114227400	+	0	0	0	10	1	0	1	8	0	3	0	0	0	0	FALSE	0.5255900
GGTACATTTCTCTGGTTTCANGG	129S1	13	101513752	101513775	+	0	0	1	28	1	0	0	25	0	2	0	0	0	0	FALSE	0.3211240
GGTACATTTGCTTGTGTGCANGG	B6	17	52076069	52076092	+	0	0	2	17	1	0	2	18	0	2	0	0	0	0	FALSE	0.5175970
GGTACATTTTGGGGGAGAGGNGG	129S1	2	50259411	50259434	+	0	0	0	41	1	0	0	39	0	0	0	0	1	0	FALSE	0.4061210
GGTACATTTTTGTCTGAGTCNGG	129S1	2	12084698	12084721	+	0	0	4	27	1	0	4	30	0	0	0	0	1	0	FALSE	0.3013950
GGTACATTTTTTTTTTAAACNGG	129S1	11	69177770	69177793	+	0	0	13	115	1	0	12	122	0	2	0	0	0	0	FALSE	0.3000490
GGTACCAAAAAAAAATCTAANGG	B6	3	102402560	102402583	+	0	0	0	20	1	0	0	22	0	0	0	0	0	1	FALSE	0.5322530
GGTACCAAAACATTTGGTGANGG	129S1	15	51450914	51450937	+	0	0	1	7	1	0	1	6	1	2	0	0	0	0	TRUE	0.5906990
GGTACCAAAATGGATCTCCCNGG	129S1	17	22660979	22661002	+	0	0	3	65	1	0	2	65	0	2	0	0	0	0	TRUE	0.6293350
GGTACCAAACAGACATTGAANGG	129S1	2	116929586	116929609	+	0	0	1	8	1	0	0	8	0	2	0	0	0	0	FALSE	0.5439350
GGTACCAAAGCACCCCACTGNGG	129S1	6	136668517	136668540	+	0	0	1	6	1	0	1	6	0	1	0	0	0	1	FALSE	0.7425720
GGTACCAAAGCCAGCTAGGANGG	B6	12	28603903	28603926	+	0	0	1	13	1	0	0	14	0	2	0	0	0	0	FALSE	0.5390600	Allc
GGTACCAAAGCCGGGGTGGGNGG	B6	15	78850803	78850826	+	0	0	1	17	1	0	0	17	0	1	0	0	0	1	FALSE	0.2994200	Triobp
GGTACCAACCTCCAACAGAANGG	B6	2	145434283	145434306	+	0	0	0	8	1	0	0	7	1	1	0	0	0	0	FALSE	0.6155650
GGTACCAACCTGAGAGCAACNGG	129S1	3	41688400	41688423	+	0	0	0	6	1	0	0	5	0	0	0	0	0	1	FALSE	0.3768180
GGTACCAACTGGTGAGGGGTNGG	129S1	18	38200408	38200431	+	0	0	2	13	1	0	1	13	0	2	0	0	0	0	FALSE	0.6046140
GGTACCAACTGTATACACTCNGG	129S1	5	145081232	145081255	+	0	0	1	11	1	0	1	11	0	1	0	0	0	0	FALSE	0.6207690
GGTACCAAGAACTCTTTTTTNGG	B6	7	37482373	37482396	+	0	0	1	15	1	0	1	15	0	0	0	0	0	1	FALSE	0.2129940
GGTACCAAGACTTGGGGGAANGG	129S1	18	30947080	30947103	+	0	0	1	18	1	0	1	19	1	1	0	0	0	0	FALSE	0.5112460
GGTACCAAGAGTCTACGGGGNGG	B6	1	169475815	169475838	+	0	0	0	3	1	0	0	3	0	0	0	0	0	1	FALSE	0.5910640
GGTACCAAGATTAAATGGCANGG	129S1	14	28926246	28926269	+	0	0	0	5	1	0	0	6	0	1	0	0	0	0	FALSE	0.5545070
GGTACCAAGCAGGCCTGGGANGG	129S1	8	84078188	84078211	+	0	0	2	23	1	0	1	25	0	0	0	0	1	0	FALSE	0.5476580
GGTACCAAGCTAGCTACTCANGG	129S1	18	88735882	88735905	+	0	0	0	7	1	0	0	7	1	1	0	0	0	0	FALSE	0.5500230
GGTACCAAGCTCTGTGTGCANGG	129S1	8	85518469	85518492	+	0	0	1	13	1	0	1	10	1	1	0	0	0	0	FALSE	0.5733300
GGTACCAAGGCAGCAGGTGTNGG	129S1	7	112443990	112444013	+	0	0	1	15	1	0	0	14	0	2	0	0	0	0	FALSE	0.5896700
GGTACCAAGGCCTAGACCTGNGG	B6	14	17634474	17634497	+	0	0	0	1	1	0	0	1	0	0	0	0	0	1	FALSE	0.6380400
GGTACCAAGGGCCTACTTCANGG	B6	14	11341495	11341518	+	0	0	0	1	1	0	0	1	1	1	0	0	0	0	FALSE	0.4723760
GGTACCAAGGGGAAGGTGGTNGG	B6	9	107394739	107394762	+	0	0	0	16	1	0	0	16	0	3	0	0	0	0	FALSE	0.5077650
GGTACCAAGTAGTGGTGTTCNGG	129S1	15	34771306	34771329	+	0	0	0	2	1	0	0	1	0	3	0	0	0	0	FALSE	0.3746880
GGTACCAAGTTTTGGAGGTTNGG	129S1	1	13906513	13906536	+	0	0	1	6	1	0	1	7	0	0	0	0	0	1	FALSE	0.3233120
GGTACCAAGTTTTTGGAGGTNGG	B6	1	13906513	13906536	+	0	0	1	6	1	0	1	6	0	0	0	0	0	1	FALSE	0.3267210
GGTACCAATAGCTTAAGATANGG	129S1	4	72120604	72120627	+	0	0	1	2	1	0	0	2	0	2	0	0	0	0	FALSE	0.6001370
GGTACCAATCAGGCTCACAANGG	129S1	6	138080775	138080798	+	0	0	1	6	1	0	0	6	0	2	0	0	0	0	FALSE	0.6734450
GGTACCAATCCCCAGAGTCANGG	129S1	17	45995052	45995075	+	0	0	0	4	1	0	0	5	0	1	0	0	0	0	FALSE	0.6238060
GGTACCAATCTCAGCAAACANGG	B6	15	99698530	99698553	+	0	0	0	9	1	0	0	9	0	2	0	0	0	0	FALSE	0.5968320
GGTACCAATCTCAGGGCGGANGG	129S1	1	75554442	75554465	+	0	0	1	4	1	0	0	4	0	2	0	0	0	0	FALSE	0.5924290
GGTACCAATGGCTTAGGATANGG	B6	4	72120604	72120627	+	0	0	1	5	1	0	0	5	0	2	0	0	0	0	FALSE	0.5516880
GGTACCAATGTAAGTAGGTCNGG	B6	5	89359661	89359684	+	0	0	0	4	1	0	0	4	1	2	0	0	0	0	FALSE	0.4992920
GGTACCACAACGTTTTAGGANGG	B6	9	19317470	19317493	+	0	0	0	5	1	0	0	3	0	3	0	0	0	0	FALSE	0.5984860
GGTACCACAATGCTTTGCTGNGG	129S1	8	94715630	94715653	+	0	0	2	12	1	0	0	12	0	2	0	0	0	0	FALSE	0.6843630
GGTACCACACACCCTAAGCTNGG	B6	13	13814343	13814366	+	0	0	0	21	1	0	0	24	0	2	0	0	0	0	FALSE	0.5157240
GGTACCACACCCTCACTGCCNGG	B6	9	107626827	107626850	+	0	0	0	12	1	0	0	12	0	1	0	0	0	0	FALSE	0.5447670	Rbm5
GGTACCACACGTGAAGTGAGNGG	129S1	1	118774607	118774630	+	0	0	1	1	1	0	0	2	0	2	0	0	0	0	FALSE	0.6915440
GGTACCACAGATATGGAACANGG	129S1	4	113880434	113880457	+	0	0	1	14	1	0	0	14	0	2	0	0	0	0	FALSE	0.6716010
GGTACCACAGTCAGCTTTGCNGG	129S1	9	103382748	103382771	+	0	0	3	17	1	0	3	17	0	0	0	0	1	0	FALSE	0.3675230
GGTACCACATCTCATGTATTNGG	129S1	5	5116615	5116638	+	0	0	0	4	1	0	0	3	0	3	0	0	0	0	FALSE	0.1936790
GGTACCACCAGAAAAAAAAANGG	B6	X	5734706	5734729	+	0	0	7	31	1	0	8	29	0	0	0	0	0	1	FALSE	0.3579930
GGTACCACCCACAGGCTGGTNGG	129S1	3	96916989	96917012	+	0	0	3	27	1	0	3	27	0	0	0	0	0	0	FALSE	0.5952160
GGTACCACCCCCAGGGAGCTNGG	129S1	6	55914565	55914588	+	0	0	18	208	1	0	20	212	0	1	0	0	0	1	FALSE	0.4494490
GGTACCACCCGATGCATGTTNGG	129S1	12	29014897	29014920	+	0	0	0	3	1	0	0	3	0	2	0	0	0	0	FALSE	0.4161240
GGTACCACCCTCTTTTAGTGNGG	B6	6	147925615	147925638	+	0	0	2	16	1	0	2	16	0	0	0	0	0	2	FALSE	0.5721120
GGTACCACCTACCAGTGGGCNGG	B6	18	50141333	50141356	+	0	0	1	11	1	0	1	12	1	2	0	0	1	1	FALSE	0.5546300
GGTACCACCTCCCAACCCTGNGG	B6	8	6996595	6996618	+	0	0	1	6	1	0	1	7	1	1	0	0	0	0	FALSE	0.7248980
GGTACCACGCAGGGTAGAAANGG	B6	5	96197889	96197912	+	0	0	1	10	1	0	0	9	0	2	0	0	0	0	FALSE	0.5579780
GGTACCACGGAGAAAACGAANGG	129S1	9	46019179	46019202	+	0	0	1	3	1	0	0	2	0	2	0	0	0	0	FALSE	0.6018910
GGTACCACGGAGAGAAGGACNGG	B6	14	73118810	73118833	+	0	0	1	8	1	0	1	6	0	0	0	0	0	1	FALSE	0.5896890
GGTACCACGGAGGAGAAAATNGG	129S1	9	67252185	67252208	+	0	0	0	16	1	0	0	13	0	3	0	0	0	0	FALSE	0.5477440
GGTACCACGGTGGGTAAAATNGG	B6	9	67252185	67252208	+	0	0	0	3	1	0	0	2	0	3	0	0	0	0	FALSE	0.4708840
GGTACCACGTAGACAGGGTGNGG	B6	4	140821590	140821613	+	0	0	0	6	1	0	0	7	0	0	0	0	0	1	FALSE	0.6021960
GGTACCACTCTTAGTTACGANGG	B6	13	12363680	12363703	+	0	0	0	2	1	0	0	2	0	1	0	0	0	1	FALSE	0.6332730
GGTACCACTGTTTGGAAGCANGG	129S1	15	99815648	99815671	+	0	0	3	11	1	0	3	10	0	2	0	0	0	1	FALSE	0.5603660
GGTACCACTTGATGATCTCANGG	129S1	13	29745826	29745849	+	0	0	0	5	1	0	0	4	1	1	0	0	0	0	FALSE	0.6358530
GGTACCAGACAGAAAATCTTNGG	B6	8	89576431	89576454	+	0	0	0	17	1	0	0	12	0	3	0	0	0	0	FALSE	0.3590320
GGTACCAGACTGAATAATATNGG	129S1	5	126404901	126404924	+	0	0	3	17	1	0	3	16	0	1	0	0	0	0	FALSE	0.5067140
GGTACCAGACTGTTTGTGGCNGG	B6	18	57491240	57491263	+	0	0	1	7	1	0	0	5	0	2	0	0	0	0	FALSE	0.5708280
GGTACCAGAGATTAAAGGTGNGG	129S1	9	50849323	50849346	+	0	0	2	18	1	0	2	18	0	0	0	0	1	0	FALSE	0.6647030
GGTACCAGAGCCAATAGGTANGG	B6	8	42356672	42356695	+	0	0	1	4	1	0	0	4	0	2	0	0	0	0	FALSE	0.5189510
GGTACCAGAGTACTGCACACNGG	B6	10	7584028	7584051	+	0	0	0	7	1	0	0	7	0	4	0	0	0	0	FALSE	0.6594960
GGTACCAGATAGCATGGGAANGG	129S1	1	43295288	43295311	+	0	0	2	15	1	0	1	15	0	0	0	0	0	0	FALSE	0.6105380
GGTACCAGATATTCATGGTGNGG	B6	7	92169743	92169766	+	0	0	1	10	1	0	0	9	0	2	0	0	0	0	FALSE	0.6054620
GGTACCAGCACTTGGAAGACNGG	B6	4	122789581	122789604	+	0	0	4	64	1	0	4	67	1	1	0	0	0	0	FALSE	0.4732450
GGTACCAGCATTAATTCTACNGG	129S1	7	37738305	37738328	+	0	0	0	5	1	0	0	5	0	0	0	0	1	0	FALSE	0.5544380
GGTACCAGCCAACTCAGGATNGG	B6	17	74902924	74902947	+	0	0	0	5	1	0	0	5	0	2	0	0	0	0	FALSE	0.5048120
GGTACCAGCCAGGCTGGATTNGG	129S1	16	44430966	44430989	+	0	0	1	10	1	0	1	9	1	1	0	0	0	0	FALSE	0.3650330
GGTACCAGCCGAATTCCCACNGG	129S1	15	100663959	100663982	+	0	0	0	2	1	0	0	2	1	1	0	0	0	0	FALSE	0.5832070
GGTACCAGCCTGATCTTACTNGG	B6	17	23345425	23345448	+	0	0	1	12	1	0	2	10	0	3	0	0	0	0	FALSE	0.5094230
GGTACCAGCTCCATGAGGAGNGG	129S1	15	36742169	36742192	+	0	0	1	7	1	0	0	7	0	2	0	0	0	0	FALSE	0.6347280
GGTACCAGCTGTGTGATGACNGG	B6	7	18616801	18616824	+	0	0	7	14	1	0	8	11	0	1	0	0	0	0	FALSE	0.5082280
GGTACCAGGAGAAAACAGATNGG	129S1	3	136146529	136146552	+	0	0	1	25	1	0	0	24	0	2	0	0	0	0	FALSE	0.7162200
GGTACCAGGAGTTTGCTTTANGG	129S1	5	13552111	13552134	+	0	0	0	7	1	0	0	6	1	2	0	0	0	0	FALSE	0.2278410
GGTACCAGGATGGGGGCCGGNGG	B6	12	24893750	24893773	+	0	0	1	25	1	0	0	25	0	2	0	0	0	0	FALSE	0.4616900
GGTACCAGGCAACCCAGCGGNGG	129S1	4	151735007	151735030	+	0	0	0	4	1	0	0	4	0	0	0	0	1	0	FALSE	0.6115020
GGTACCAGGCTCTTACCAGANGG	129S1	13	46795512	46795535	+	0	0	0	9	1	0	0	8	1	1	0	0	0	0	FALSE	0.6156930
GGTACCAGGGAAGGTCTGGGNGG	B6	14	47021126	47021149	+	0	0	3	27	1	0	2	28	0	2	0	0	0	0	FALSE	0.6809730
GGTACCAGGGATTAAATCTGNGG	129S1	9	48867607	48867630	+	0	0	5	33	1	0	5	36	1	1	0	0	0	0	FALSE	0.6540410
GGTACCAGGGGTTTTCACCCNGG	B6	14	75153138	75153161	+	0	0	1	4	1	0	1	4	0	0	0	0	0	1	FALSE	0.5297280
GGTACCAGGGTTTGAACCCTNGG	B6	14	70219003	70219026	+	0	0	7	68	1	0	6	67	0	2	0	0	0	0	FALSE	0.4380030
GGTACCAGGTACGGGGGGTGNGG	B6	8	85121484	85121507	+	0	0	1	23	1	0	2	21	0	2	0	0	1	0	FALSE	0.2867300
GGTACCAGGTCCCTTGGATGNGG	129S1	2	76184261	76184284	+	0	0	0	51	1	0	0	52	1	1	0	0	0	0	FALSE	0.5180170
GGTACCAGGTCTACCTTGGANGG	129S1	9	111227490	111227513	+	0	0	2	4	1	0	1	4	0	2	0	0	0	0	FALSE	0.5877530
GGTACCAGGTGTAGCTCATGNGG	129S1	6	129869823	129869846	+	0	0	1	5	1	0	0	6	0	2	0	0	0	0	TRUE	0.5505410
GGTACCAGGTGTAGTTCACGNGG	B6	6	129869823	129869846	+	0	0	1	2	1	0	0	2	0	2	0	0	0	0	TRUE	0.6489620
GGTACCAGTAACACCGGTGCNGG	B6	9	42097999	42098022	+	0	0	0	6	1	0	0	6	0	0	0	0	0	1	FALSE	0.5849980
GGTACCAGTATCAGCCTGTTNGG	129S1	2	159490724	159490747	+	0	0	1	6	1	0	0	4	0	2	0	0	0	0	FALSE	0.4214800
GGTACCAGTCAAACAGGGTTNGG	B6	5	73133313	73133336	+	0	0	0	8	1	0	0	7	1	1	0	0	0	0	FALSE	0.5220370
GGTACCAGTCAGCTTTGCAGNGG	B6	9	103382748	103382771	+	0	0	0	13	1	0	0	14	0	0	0	0	1	0	FALSE	0.6811520
GGTACCAGTTCCCTCTTTCCNGG	129S1	1	120130392	120130415	+	0	0	2	12	1	0	1	11	0	2	0	0	0	0	FALSE	0.2370530
GGTACCATACACTTACTTTCNGG	B6	19	38106355	38106378	+	0	0	0	0	1	0	0	1	0	1	0	0	0	0	FALSE	0.2481840
GGTACCATAGAACAAAGAAANGG	B6	16	59344941	59344964	+	0	0	1	17	1	0	1	16	0	1	0	0	0	0	FALSE	0.6163880
GGTACCATAGCGGCTGGGGTNGG	129S1	11	59015731	59015754	+	0	0	0	3	1	0	0	2	1	1	0	0	1	0	FALSE	0.4739260
GGTACCATAGTGGGACAGTTNGG	129S1	3	128049347	128049370	+	0	0	1	7	1	0	0	7	0	2	0	0	0	0	FALSE	0.4310520
GGTACCATATAGCAAACAGGNGG	129S1	12	17493403	17493426	+	0	0	1	2	1	0	0	2	0	0	0	0	1	0	FALSE	0.7159630
GGTACCATATTCACATATTTNGG	B6	6	8274330	8274353	+	0	0	1	11	1	0	0	11	0	2	0	0	0	0	FALSE	0.1335780
GGTACCATCAAGTCCAACAGNGG	129S1	15	30216149	30216172	+	0	0	0	8	1	0	0	7	1	3	0	0	0	0	FALSE	0.6869890
GGTACCATCATTTCAGCTGCNGG	129S1	2	56355834	56355857	+	0	0	0	7	1	0	0	7	1	1	0	0	0	0	FALSE	0.4843590
GGTACCATCCCATATCCTTGNGG	129S1	12	29515221	29515244	+	0	0	3	4	1	0	2	3	0	2	0	0	0	0	FALSE	0.5734790
GGTACCATCCCCCAGGGAGCNGG	B6	6	55914565	55914588	+	0	0	1	10	1	0	1	12	0	1	0	0	0	1	FALSE	0.2796150
GGTACCATCCCTCTGGGCTGNGG	129S1	8	36206825	36206848	+	0	0	0	11	1	0	0	12	0	0	0	0	0	1	FALSE	0.4279800
GGTACCATCCGTGCCATCTGNGG	129S1	14	117771193	117771216	+	0	0	1	3	1	0	0	3	0	2	0	0	0	0	FALSE	0.4765250
GGTACCATGAAAGTCCAATTNGG	B6	14	85232512	85232535	+	0	0	6	41	1	0	6	43	1	2	0	0	0	0	FALSE	0.5278700
GGTACCATGAACACTACACGNGG	129S1	14	51772185	51772208	+	0	0	0	10	1	0	1	8	0	2	0	0	0	1	FALSE	0.7033640
GGTACCATGCAGGAAACAAGNGG	B6	11	90080340	90080363	+	0	0	0	17	1	0	0	17	0	1	0	0	0	0	FALSE	0.6600760
GGTACCATGCATGGAAGGTGNGG	B6	4	106841753	106841776	+	0	0	1	3	1	0	0	3	0	2	0	0	0	0	FALSE	0.5538240
GGTACCATGCATGGCGTGCANGG	129S1	10	91098273	91098296	+	0	0	0	5	1	0	0	4	0	1	0	0	1	0	FALSE	0.5446340
GGTACCATGCCAGGGGTGGGNGG	129S1	1	3010811	3010834	+	0	0	3	19	1	0	3	19	0	1	0	0	1	0	FALSE	0.3083160
GGTACCATGCTGCTTTCAAGNGG	129S1	8	71745648	71745671	+	0	0	0	10	1	0	0	10	0	1	0	0	0	1	FALSE	0.5587360
GGTACCATGCTGGATTTTCANGG	B6	17	41025567	41025590	+	0	0	2	14	1	0	3	13	1	1	0	0	0	0	FALSE	0.3741340
GGTACCATGGATGACACTCANGG	B6	15	35986328	35986351	+	0	0	0	11	1	0	0	12	0	3	0	0	0	0	FALSE	0.6851360
GGTACCATGGTGGCTAAGCANGG	129S1	13	96481798	96481821	+	0	0	1	10	1	0	0	10	0	2	0	0	0	0	FALSE	0.5664120
GGTACCATGTGCAAAAAAGTNGG	129S1	8	15065304	15065327	+	0	0	0	5	1	0	0	5	1	1	0	0	0	0	FALSE	0.5552130
GGTACCATGTGTCATGTATTNGG	B6	5	5116615	5116638	+	0	0	0	8	1	0	0	7	0	3	0	0	0	0	FALSE	0.2678580
GGTACCATGTTTGCCTAGCANGG	B6	13	97259257	97259280	+	0	0	1	39	1	0	1	39	0	1	0	0	0	0	FALSE	0.5135840	Fam169a
GGTACCATTAGGCTTGAATCNGG	B6	14	49221229	49221252	+	0	0	1	2	1	0	0	2	0	2	0	0	0	0	FALSE	0.3484850
GGTACCATTCAAGTGGGGATNGG	129S1	3	36116848	36116871	+	0	0	1	7	1	0	1	7	0	0	0	0	1	0	FALSE	0.5061250
GGTACCATTCTATGATGCTGNGG	129S1	11	38293158	38293181	+	0	0	0	9	1	0	0	10	0	1	0	0	1	0	FALSE	0.6831430
GGTACCATTGCAGGTCTCCTNGG	B6	3	123763787	123763810	+	0	0	1	10	1	0	0	10	0	2	0	0	0	0	FALSE	0.5095040
GGTACCATTGTAGGGAGGGANGG	B6	7	118519608	118519631	+	0	0	3	13	1	0	2	13	0	2	0	0	0	0	FALSE	0.5260260
GGTACCATTTTAGGGAGGGGNGG	129S1	7	118519608	118519631	+	0	0	1	14	1	0	0	14	0	2	0	0	0	0	FALSE	0.4698600
GGTACCATTTTGCGAATTTTNGG	B6	18	10101852	10101875	+	0	0	0	3	1	0	0	3	0	0	0	0	2	0	FALSE	0.2961210
GGTACCATTTTTTTTTTCATNGG	129S1	15	24273272	24273295	+	0	0	1	36	1	0	1	36	0	0	0	0	1	0	FALSE	0.3316710
GGTACCCAAAAACCTCCTGCNGG	B6	7	118255068	118255091	+	0	0	0	9	1	0	0	8	0	0	0	0	1	0	FALSE	0.5170000
GGTACCCAAAGAGCTACCGTNGG	B6	7	19064985	19065008	+	0	0	0	1	1	0	0	0	0	3	0	0	0	0	FALSE	0.6910010
GGTACCCAACATCCACATGTNGG	B6	14	110436087	110436110	+	0	0	8	108	1	0	8	106	0	3	0	0	0	0	FALSE	0.6038340
GGTACCCAACCTGATTTGAANGG	129S1	6	127908519	127908542	+	0	0	1	9	1	0	0	9	0	2	0	0	0	0	FALSE	0.6652810
GGTACCCAAGATCAGGGTTTNGG	129S1	4	149653581	149653604	+	0	0	0	13	1	0	0	13	0	0	0	0	0	1	FALSE	0.3668410
GGTACCCAAGGAGGGGGGGANGG	B6	6	102301228	102301251	+	0	0	7	108	1	0	6	109	0	0	0	0	1	0	FALSE	0.4696420
GGTACCCAAGGCAGGGGGGGNGG	129S1	6	102301228	102301251	+	0	0	6	36	1	0	6	35	0	0	0	0	1	0	FALSE	0.2968670
GGTACCCAAGGGGACGGGGGNGG	129S1	12	30269694	30269717	+	0	0	2	23	1	0	1	24	0	0	0	0	1	0	FALSE	0.3320680
GGTACCCAATAAGGACTTAGNGG	129S1	14	55061544	55061567	+	0	0	0	9	1	0	0	9	1	1	0	0	0	0	FALSE	0.4541600
GGTACCCAATACTGCCTCTGNGG	B6	9	107316720	107316743	+	0	0	0	11	1	0	0	10	1	2	0	0	0	0	FALSE	0.6477970
GGTACCCAATGGACAAGTTANGG	B6	18	86053992	86054015	+	0	0	25	289	1	0	26	295	1	3	0	0	0	0	FALSE	0.4583300
GGTACCCAATGTGTCACCACNGG	129S1	5	21186586	21186609	+	0	0	0	7	1	0	0	8	1	1	0	0	0	0	FALSE	0.5574160
GGTACCCACAGTTCTATTACNGG	129S1	11	62301953	62301976	+	0	0	1	4	1	0	1	4	0	0	0	0	1	0	FALSE	0.3945240
GGTACCCACCCAGAGCCAAANGG	B6	6	130258698	130258721	+	0	0	1	108	1	0	1	115	0	0	0	0	0	1	FALSE	0.5625080
GGTACCCACGCAGCGAGTCANGG	B6	8	85526728	85526751	+	0	0	1	2	1	0	0	2	0	0	0	0	0	1	FALSE	0.5314200	Nfix
GGTACCCACGTGCGTGGTGTNGG	B6	8	68894825	68894848	+	0	0	1	2	1	0	0	2	0	2	0	0	0	0	FALSE	0.4400650
GGTACCCACTAATACGGGTANGG	129S1	12	16760322	16760345	+	0	0	1	2	1	0	0	2	0	2	0	0	0	0	FALSE	0.5968720	Greb1
GGTACCCACTAATGCCGGTANGG	B6	12	16760322	16760345	+	0	0	1	1	1	0	0	1	0	2	0	0	0	0	FALSE	0.5699060	Greb1
GGTACCCACTCTGGTAGGAGNGG	129S1	7	145028541	145028564	+	0	0	0	3	1	0	0	3	0	1	0	0	0	0	FALSE	0.6960370
GGTACCCACTGATCACACCCNGG	B6	7	139604071	139604094	+	0	0	1	8	1	0	1	8	0	0	0	0	0	1	FALSE	0.7354250
GGTACCCAGACTCAGTCGGGNGG	B6	17	55655752	55655775	+	0	0	2	14	1	0	1	11	0	3	0	0	0	0	FALSE	0.7260700
GGTACCCAGAGCTACCCTATNGG	129S1	12	77097784	77097807	+	0	0	0	6	1	0	0	5	0	0	0	0	0	1	FALSE	0.4709730
GGTACCCAGAGGAGGACTCGNGG	129S1	8	84086891	84086914	+	0	0	2	13	1	0	1	14	0	2	0	0	0	0	FALSE	0.6805060
GGTACCCAGATTCAACTAGANGG	129S1	3	92993640	92993663	+	0	0	0	5	1	0	0	6	1	1	0	0	0	0	FALSE	0.5050650
GGTACCCAGCAAAGGGACTGNGG	129S1	3	107473244	107473267	+	0	0	0	13	1	0	1	9	0	3	0	0	0	0	FALSE	0.6667560
GGTACCCAGGAGACTTAGAGNGG	129S1	9	112439534	112439557	+	0	0	0	11	1	0	0	9	0	0	0	0	0	0	FALSE	0.6672070
GGTACCCAGGCAAGCACCCCNGG	B6	2	165295190	165295213	+	0	0	1	9	1	0	1	10	0	0	0	0	0	1	FALSE	0.4217090
GGTACCCAGGGAAGGGAGTGNGG	B6	1	187926239	187926262	+	0	0	3	35	1	0	3	34	0	1	0	0	0	0	FALSE	0.3824170
GGTACCCAGTCCATAACCTCNGG	B6	14	120957575	120957598	+	0	0	0	4	1	0	0	3	0	2	0	0	0	0	FALSE	0.4986550
GGTACCCAGTCTCTGGGGGGNGG	129S1	12	29299581	29299604	+	0	0	2	27	1	0	2	29	0	2	0	0	1	0	FALSE	0.2796110
GGTACCCAGTGAGCGACCCTNGG	129S1	9	67415265	67415288	+	0	0	1	2	1	0	0	2	0	2	0	0	0	0	FALSE	0.4387790
GGTACCCAGTGCCCTCTACTNGG	129S1	19	43702126	43702149	+	0	0	5	37	1	0	4	38	0	2	0	0	0	0	FALSE	0.4423280
GGTACCCAGTGGAGGACTCANGG	B6	8	84086891	84086914	+	0	0	4	44	1	0	3	43	0	2	0	0	0	0	FALSE	0.5885780
GGTACCCATAGTGGACGTACNGG	129S1	4	31130443	31130466	+	0	0	1	0	1	0	0	0	0	2	0	0	0	0	FALSE	0.5786900
GGTACCCATATTTGTTTTCTNGG	B6	8	48135081	48135104	+	0	0	2	13	1	0	1	14	0	0	0	0	0	1	FALSE	0.2018500
GGTACCCATATTTTTTCCCCNGG	B6	3	143927580	143927603	+	0	0	0	7	1	0	0	7	0	1	0	0	0	1	FALSE	0.4570910
GGTACCCATCGAGCTTTCACNGG	129S1	13	85962824	85962847	+	0	0	4	23	1	0	4	22	1	1	0	0	0	0	FALSE	0.5840830
GGTACCCATGAAGCCAGTCGNGG	B6	11	61698257	61698280	+	0	0	2	6	1	0	1	8	0	2	0	0	0	0	FALSE	0.6103760
GGTACCCATGGAAGGTACCCNGG	129S1	8	35220008	35220031	+	0	0	0	11	1	0	0	11	0	0	0	0	1	0	FALSE	0.5680870
GGTACCCATGGTGGAGGTACNGG	B6	4	31130443	31130466	+	0	0	1	15	1	0	0	15	0	2	0	0	0	0	FALSE	0.4501660
GGTACCCATGTAGAAGCTGCNGG	B6	18	13073293	13073316	+	0	0	0	10	1	0	0	9	1	2	0	0	0	0	FALSE	0.5803970
GGTACCCATGTGGGACTGGANGG	129S1	6	126601618	126601641	+	0	0	2	12	1	0	1	12	1	1	0	0	0	0	FALSE	0.5567000
GGTACCCCAAAAAAAAAAGCNGG	129S1	5	40328115	40328138	+	0	0	0	12	1	0	0	14	0	0	0	0	0	1	FALSE	0.4644300
GGTACCCCAAGAACCAAAGGNGG	B6	1	100553730	100553753	+	0	0	1	15	1	0	1	16	0	1	0	0	0	0	FALSE	0.6951870
GGTACCCCAGAACCCAGTGGNGG	B6	2	67809582	67809605	+	0	0	0	13	1	0	0	13	0	1	0	0	0	0	FALSE	0.6889760
GGTACCCCATAAAAACATACNGG	129S1	11	82937079	82937102	+	0	0	0	9	1	0	0	8	0	0	0	0	1	0	FALSE	0.5555240
GGTACCCCATCGATATTCTCNGG	129S1	11	67896581	67896604	+	0	0	1	3	1	0	0	3	0	2	0	0	0	0	FALSE	0.5416450
GGTACCCCATGTTCACACAGNGG	B6	13	42950719	42950742	+	0	0	3	9	1	0	3	9	0	1	0	0	1	0	FALSE	0.7810210
GGTACCCCCAAAAGTAGTTCNGG	129S1	8	35731546	35731569	+	0	0	0	4	1	0	0	4	0	0	0	0	0	1	FALSE	0.4307480
GGTACCCCCAACTGTGGTAGNGG	B6	14	31381953	31381976	+	0	0	1	5	1	0	0	6	0	2	0	0	0	0	FALSE	0.5060990
GGTACCCCCCACCCTGAACCNGG	129S1	6	52221316	52221339	+	0	0	3	10	1	0	3	9	0	0	0	0	0	1	FALSE	0.4756310
GGTACCCCCCAGAACTACCTNGG	B6	1	110206641	110206664	+	0	0	8	74	1	0	8	73	0	2	0	0	0	0	FALSE	0.6340340
GGTACCCCCCCAGCCCGGGTNGG	129S1	1	134455739	134455762	+	0	0	0	11	1	0	0	10	0	0	0	0	0	1	FALSE	0.6051290
GGTACCCCCCCCAGGGGTAGNGG	B6	17	87313327	87313350	+	0	0	0	11	1	0	0	11	0	0	0	0	0	1	FALSE	0.4608380
GGTACCCCCTAAATGATCAGNGG	129S1	4	75982250	75982273	+	0	0	1	6	1	0	0	6	0	2	0	0	0	0	FALSE	0.7032380
GGTACCCCGATGCTGGTCCTNGG	B6	7	18389509	18389532	+	0	0	0	6	1	0	1	5	0	3	0	0	0	0	TRUE	0.5073680
GGTACCCCGCCGATATTCTCNGG	B6	11	67896581	67896604	+	0	0	2	1	1	0	1	1	0	2	0	0	0	0	FALSE	0.5223030
GGTACCCCGGATTTGAACTCNGG	129S1	17	87407079	87407102	+	0	0	17	559	1	0	15	565	0	3	0	0	0	0	FALSE	0.5654940
GGTACCCCTAAGCTAGAATGNGG	129S1	12	101819306	101819329	+	0	0	1	3	1	0	0	3	0	2	0	0	0	0	FALSE	0.6000900
GGTACCCCTAAGCTGGGATGNGG	B6	12	101819306	101819329	+	0	0	1	3	1	0	0	4	0	2	0	0	0	0	FALSE	0.4116030
GGTACCCCTACTGTGGACACNGG	129S1	2	154798275	154798298	+	0	0	1	14	1	0	1	13	0	1	0	0	0	0	FALSE	0.6548560
GGTACCCCTCCAGGGAACGGNGG	129S1	8	88585454	88585477	+	0	0	1	5	1	0	0	5	0	2	0	0	0	0	FALSE	0.5907860
GGTACCCCTCCAGGGAGAGGNGG	B6	8	88585454	88585477	+	0	0	1	8	1	0	0	9	0	2	0	0	0	0	FALSE	0.5144810
GGTACCCCTGGGGGCCAGAANGG	B6	1	132124546	132124569	+	0	0	14	105	1	0	13	105	0	2	0	0	0	0	FALSE	0.3764440
GGTACCCCTGTGTGTTTTTGNGG	129S1	14	74300928	74300951	+	0	0	1	11	1	0	1	10	0	1	0	0	0	0	FALSE	0.3716000
GGTACCCCTGTTTAGCTGGTNGG	129S1	12	26858533	26858556	+	0	0	1	0	1	0	0	0	0	2	0	0	0	0	FALSE	0.5054550
GGTACCCCTGTTTGGATGGTNGG	B6	12	26858533	26858556	+	0	0	1	10	1	0	0	11	0	2	0	0	0	0	FALSE	0.4486130
GGTACCCGGATATCTGGAGCNGG	129S1	1	9072950	9072973	+	0	0	28	75	1	0	25	76	0	2	0	0	0	0	FALSE	0.6071760
GGTACCCGGGTGCTTGAGCGNGG	129S1	4	121360027	121360050	+	0	0	5	33	1	0	5	35	0	2	0	0	0	0	FALSE	0.5637710
GGTACCCTACCTTTTAGGGCNGG	129S1	17	87366445	87366468	+	0	0	2	4	1	0	2	3	0	2	0	0	0	0	FALSE	0.5215990
GGTACCCTAGAACTATACGTNGG	B6	9	108154859	108154882	+	0	0	0	1	1	0	0	1	0	1	0	0	0	0	FALSE	0.7565290
GGTACCCTAGTGTCACCACCNGG	B6	8	89581002	89581025	+	0	0	0	4	1	0	0	3	0	0	0	0	0	1	FALSE	0.6490640
GGTACCCTATCCCCTGGATCNGG	129S1	14	17003169	17003192	+	0	0	10	69	1	0	9	70	0	2	0	0	0	0	FALSE	0.4340050
GGTACCCTCAATACAGATGANGG	B6	2	127524930	127524953	+	0	0	1	8	1	0	1	8	1	2	0	0	0	0	FALSE	0.6315230
GGTACCCTCCCCCAGGTGTGNGG	B6	8	36048390	36048413	+	0	0	0	9	1	0	0	9	0	1	0	0	0	1	FALSE	0.5609050
GGTACCCTCTAAATGGCTGTNGG	B6	8	108562217	108562240	+	0	0	1	8	1	0	1	7	0	0	0	0	1	0	FALSE	0.6230000
GGTACCCTCTAGAATGTACANGG	129S1	2	55876951	55876974	+	0	0	9	26	1	0	9	23	0	0	0	0	1	0	FALSE	0.6545780
GGTACCCTGAACCTGTGTGANGG	129S1	14	9678667	9678690	+	0	0	2	16	1	0	1	18	0	2	0	0	0	0	FALSE	0.6558830
GGTACCCTGAAGACAGACATNGG	B6	5	96797038	96797061	+	0	0	4	30	1	0	3	30	0	2	0	0	0	0	FALSE	0.6612790
GGTACCCTGCAGAAAGGCTCNGG	129S1	1	77251190	77251213	+	0	0	0	12	1	0	0	11	1	2	0	0	0	0	FALSE	0.4884010
GGTACCCTGGACGCCTGACANGG	B6	4	147824396	147824419	+	0	0	0	4	1	0	0	2	0	1	0	0	1	0	FALSE	0.5736020
GGTACCCTGGACGCTTTCCCNGG	129S1	1	62829672	62829695	+	0	0	0	3	1	0	0	2	0	0	0	0	1	0	FALSE	0.3839260
GGTACCCTGGATGCTGACTTNGG	B6	2	111926714	111926737	+	0	0	2	15	1	0	1	15	0	2	0	0	0	0	FALSE	0.4496120
GGTACCCTGGCAGACGGTGTNGG	B6	14	33523458	33523481	+	0	0	0	2	1	0	0	2	0	1	0	0	0	1	FALSE	0.5733100
GGTACCCTGGCCCCTCATCCNGG	B6	7	49597578	49597601	+	0	0	0	5	1	0	0	5	0	0	0	0	0	1	FALSE	0.5035640
GGTACCCTGGCCTTTTACACNGG	B6	10	15261437	15261460	+	0	0	1	6	1	0	0	5	0	2	0	0	0	0	FALSE	0.4136040
GGTACCCTGGGAGTCTAGCTNGG	B6	2	120077269	120077292	+	0	0	0	10	1	0	0	10	0	2	0	0	0	0	FALSE	0.5009310
GGTACCCTGGTAGGTCAGACNGG	129S1	13	19395082	19395105	+	0	0	0	6	1	0	0	7	0	1	0	0	1	0	FALSE	0.6005640
GGTACCCTGTAAATGGGCAGNGG	B6	1	126165868	126165891	+	0	0	2	9	1	0	2	10	0	0	0	0	1	0	FALSE	0.5832000
GGTACCCTTCATGTACTGAANGG	B6	18	44682443	44682466	+	0	0	0	11	1	0	0	13	1	1	0	0	0	0	FALSE	0.5403300
GGTACCCTTCCACCTCTGAANGG	129S1	6	136800819	136800842	+	0	0	4	12	1	0	3	12	0	2	0	0	0	0	FALSE	0.5836560
GGTACCCTTGCTTCATTGGTNGG	B6	4	38741565	38741588	+	0	0	0	5	1	0	0	5	1	1	0	0	0	0	FALSE	0.4305150
GGTACCCTTGGGTTCACAGGNGG	129S1	9	106550087	106550110	+	0	0	0	6	1	0	0	6	1	1	0	0	0	0	FALSE	0.5207860
GGTACCCTTTATAGGAGAAANGG	129S1	3	126494430	126494453	+	0	0	1	10	1	0	1	8	0	0	0	0	0	1	FALSE	0.5456430
GGTACCGAACAGAAATTGAANGG	B6	2	116929586	116929609	+	0	0	1	5	1	0	0	7	0	2	0	0	0	0	FALSE	0.6021240
GGTACCGACTTGAACTCAGGNGG	129S1	7	128062918	128062941	+	0	0	1	3	1	0	1	3	0	1	0	0	0	1	FALSE	0.7092890	Tial1
GGTACCGAGAACATGGAACANGG	B6	15	25507907	25507930	+	0	0	1	9	1	0	1	9	0	3	0	0	0	0	FALSE	0.6705170
GGTACCGATTGATGTACTGTNGG	B6	4	48823587	48823610	+	0	0	0	0	1	0	0	0	1	1	0	0	0	0	FALSE	0.7071820
GGTACCGATTTGTACATGGANGG	129S1	13	99587309	99587332	+	0	0	1	4	1	0	1	3	0	3	0	0	0	0	FALSE	0.6596740
GGTACCGCACTGTGGTGATGNGG	129S1	11	115792062	115792085	+	0	0	2	1	1	0	2	1	0	0	0	0	1	0	FALSE	0.6306830
GGTACCGCAGGCAGCTGACTNGG	129S1	9	42950350	42950373	+	0	0	1	6	1	0	0	6	0	2	0	0	0	0	FALSE	0.4799470
GGTACCGCATGATTCTTGGCNGG	129S1	18	57469443	57469466	+	0	0	1	2	1	0	0	2	0	2	0	0	0	0	FALSE	0.4187490
GGTACCGCGCTTGTCAAATANGG	129S1	13	44115749	44115772	+	0	0	1	1	1	0	0	1	0	2	0	0	0	0	FALSE	0.4045650
GGTACCGCGTGATTAAATAGNGG	129S1	4	55724985	55725008	+	0	0	1	3	1	0	0	4	0	2	0	0	0	0	FALSE	0.4965800
GGTACCGGCCGTGGTGGCACNGG	129S1	7	19641881	19641904	+	0	0	3	12	1	0	2	13	0	2	0	0	0	0	FALSE	0.4724620
GGTACCGGCGGGGTCCACCCNGG	129S1	2	155237052	155237075	+	0	0	0	2	1	0	0	2	0	1	0	0	0	1	FALSE	0.5758430
GGTACCGGTTAGAACCCTCCNGG	B6	5	119687116	119687139	+	0	0	1	2	1	0	0	2	0	2	0	0	0	0	FALSE	0.6077120
GGTACCGTAAATCCACCAGANGG	B6	17	75704154	75704177	+	0	0	1	1	1	0	0	1	0	2	0	0	0	0	FALSE	0.6887710
GGTACCGTCAAAACGGTACCNGG	B6	7	124965503	124965526	+	0	0	0	1	1	0	0	1	0	0	0	0	0	1	FALSE	0.5576610
GGTACCGTCCTTAGTGAGCTNGG	B6	4	142555672	142555695	+	0	0	5	25	1	0	5	25	0	3	0	0	0	0	FALSE	0.4874300
GGTACCGTCTACTTTAAGCGNGG	B6	7	78952528	78952551	+	0	0	1	0	1	0	0	0	0	2	0	0	0	0	FALSE	0.6041010
GGTACCGTCTGTTTGTAATGNGG	B6	8	33747729	33747752	+	0	0	1	4	1	0	1	3	0	0	0	0	1	0	FALSE	0.7000740
GGTACCGTGAGCAGGTGGGTNGG	129S1	5	112050036	112050059	+	0	0	7	13	1	0	6	14	0	2	0	0	0	0	FALSE	0.4519220
GGTACCGTGCACAGTGAGTGNGG	B6	4	141154200	141154223	+	0	0	0	9	1	0	0	9	1	1	0	0	0	0	FALSE	0.6310940
GGTACCGTGCATGGCAGTGANGG	B6	6	135338959	135338982	+	0	0	0	5	1	0	0	4	0	3	0	0	0	0	TRUE	0.4659410
GGTACCGTGCTGGGTGTGGTNGG	129S1	2	119027463	119027486	+	0	0	2	10	1	0	2	10	1	2	0	0	1	0	FALSE	0.3995400
GGTACCGTGGAACTGCTGCGNGG	129S1	9	122388739	122388762	+	0	0	0	5	1	0	0	1	0	0	0	0	1	0	FALSE	0.6166100
GGTACCGTGTGATTAAGTAGNGG	B6	4	55724985	55725008	+	0	0	1	0	1	0	0	0	0	2	0	0	0	0	FALSE	0.6401190
GGTACCGTTAATAGGACAAANGG	B6	3	80230524	80230547	+	0	0	2	33	1	0	2	29	0	2	0	0	0	0	FALSE	0.4897330
GGTACCGTTGGGCTTGAATCNGG	129S1	14	49221229	49221252	+	0	0	1	0	1	0	0	0	0	2	0	0	0	0	FALSE	0.1936370
GGTACCGTTTAAGGGGAGACNGG	129S1	8	43189936	43189959	+	0	0	1	3	1	0	0	3	0	2	0	0	0	0	FALSE	0.4642890
GGTACCGTTTGGTGCAAGAGNGG	129S1	8	91891202	91891225	+	0	0	0	3	1	0	0	3	0	1	0	0	1	0	FALSE	0.6285210
GGTACCTAAAAACAAGTAGGNGG	B6	1	126632679	126632702	+	0	0	0	8	1	0	0	6	0	0	0	0	0	2	FALSE	0.5711530
GGTACCTAAAAACAATAGGGNGG	129S1	1	126632679	126632702	+	0	0	0	8	1	0	0	7	0	0	0	0	0	2	FALSE	0.6324300
GGTACCTAAAAGCCATCGTCNGG	B6	18	80213814	80213837	+	0	0	0	2	1	0	0	2	0	1	0	0	0	1	FALSE	0.5777560
GGTACCTAAAGAAAAGGGGGNGG	B6	6	111371874	111371897	+	0	0	2	35	1	0	2	37	0	0	0	0	0	1	FALSE	0.5411050
GGTACCTAAAGAAAATATATNGG	B6	8	98953782	98953805	+	0	0	1	18	1	0	1	15	1	2	0	0	0	0	FALSE	0.5312820
GGTACCTAAGAGGAAGTATCNGG	B6	2	121690469	121690492	+	0	0	1	15	1	0	0	15	0	2	0	0	0	0	FALSE	0.4967760
GGTACCTAAGCAGCACTTTCNGG	B6	5	127664124	127664147	+	0	0	0	5	1	0	0	5	1	1	0	0	0	0	FALSE	0.1517320
GGTACCTAAGGCTACTTTAGNGG	B6	10	22058225	22058248	+	0	0	2	4	1	0	1	4	0	2	0	0	0	0	FALSE	0.4653560
GGTACCTAATGGTCAAATCANGG	B6	3	81942377	81942400	+	0	0	0	4	1	0	0	4	0	1	0	0	0	0	FALSE	0.5295660	Gucy1b1
GGTACCTACAAAGCCACTCCNGG	B6	4	82283835	82283858	+	0	0	1	8	1	0	1	8	0	1	0	0	0	0	FALSE	0.5623370
GGTACCTACACAGTAATCTANGG	B6	17	8572259	8572282	+	0	0	0	1	1	0	0	2	0	4	0	0	0	0	FALSE	0.3112890
GGTACCTACAGCCTAGAGCTNGG	B6	2	41493079	41493102	+	0	0	12	106	1	0	12	102	0	2	0	0	0	0	FALSE	0.6033720
GGTACCTACATGTGGCTCCTNGG	B6	4	118554217	118554240	+	0	0	0	9	1	0	0	10	0	0	0	0	1	0	FALSE	0.3594470
GGTACCTACCTGGCTATGAGNGG	B6	6	36652341	36652364	+	0	0	2	17	1	0	1	19	0	2	0	0	0	0	FALSE	0.6225440
GGTACCTACTGTACAGCAAGNGG	B6	6	33587572	33587595	+	0	0	0	9	1	0	0	7	0	0	0	0	0	1	FALSE	0.6098420
GGTACCTAGAAAGGGATGGTNGG	B6	6	10385761	10385784	+	0	0	1	11	1	0	0	8	0	2	0	0	0	0	FALSE	0.5512880
GGTACCTAGAATGGGATGGCNGG	129S1	6	10385761	10385784	+	0	0	4	46	1	0	3	46	0	2	0	0	0	0	FALSE	0.4774540
GGTACCTAGACTCCAAATCANGG	B6	3	138792961	138792984	+	0	0	1	8	1	0	1	8	0	0	0	0	1	0	FALSE	0.6704460
GGTACCTAGCAAGGTTTACTNGG	129S1	12	53942711	53942734	+	0	0	0	2	1	0	0	2	0	0	0	0	0	1	FALSE	0.4008120
GGTACCTAGCATCACTGGTTNGG	129S1	9	19573079	19573102	+	0	0	3	11	1	0	3	12	0	0	0	0	0	0	FALSE	0.4384720
GGTACCTAGGAAACGCTGTGNGG	B6	12	28876792	28876815	+	0	0	0	4	1	0	0	4	0	0	0	0	0	1	FALSE	0.7646310
GGTACCTAGGAGAAAGTATCNGG	129S1	2	121690469	121690492	+	0	0	1	5	1	0	0	7	0	2	0	0	0	0	FALSE	0.4760090
GGTACCTAGGGATCTAACTGNGG	B6	5	51357910	51357933	+	0	0	2	20	1	0	2	19	1	1	0	0	0	0	FALSE	0.7570180
GGTACCTATCAATCACTATANGG	B6	11	41421410	41421433	+	0	0	1	3	1	0	1	3	0	1	0	0	0	0	FALSE	0.3966270
GGTACCTATGACTTTGGCTGNGG	129S1	9	45740727	45740750	+	0	0	0	15	1	0	0	15	0	1	0	0	1	0	FALSE	0.4913720
GGTACCTCAACCTGGGCTCTNGG	B6	2	121416696	121416719	+	0	0	0	13	1	0	0	12	0	1	0	0	0	1	FALSE	0.4439690
GGTACCTCAATGCCCTGGATNGG	129S1	4	114148646	114148669	+	0	0	0	8	1	0	0	8	0	1	0	0	1	0	TRUE	0.5774060
GGTACCTCACAAATGCTGTCNGG	B6	19	58119509	58119532	+	0	0	0	9	1	0	0	9	0	3	0	0	0	0	FALSE	0.5288680	Atrnl1
GGTACCTCAGGTTATGCCACNGG	B6	9	42362439	42362462	+	0	0	0	2	1	0	0	2	1	1	0	0	0	0	FALSE	0.6058080
GGTACCTCAGTCGCTTGTCANGG	129S1	1	46742296	46742319	+	0	0	1	18	1	0	1	19	1	1	0	0	0	0	FALSE	0.4875100
GGTACCTCCATCCCTTGACCNGG	B6	6	56425452	56425475	+	0	0	11	57	1	0	12	56	0	2	0	0	0	0	FALSE	0.4599290
GGTACCTCGCTTCCTAGTGANGG	B6	17	92019360	92019383	+	0	0	7	228	1	0	6	231	0	4	0	0	0	0	FALSE	0.5802860
GGTACCTCGGGAGGGGCGGGNGG	129S1	17	54246773	54246796	+	0	0	5	31	1	0	5	30	1	1	0	0	0	0	FALSE	0.3158250
GGTACCTCGGTGACAAGTTCNGG	B6	4	123825026	123825049	+	0	0	0	0	1	0	0	0	0	2	0	0	1	0	FALSE	0.3130620
GGTACCTCTACTCTGTAATGNGG	B6	1	125796892	125796915	+	0	0	0	2	1	0	0	2	1	1	0	0	0	0	FALSE	0.5784540	Lypd1
GGTACCTCTAGGGAGGGATTNGG	129S1	2	48000601	48000624	+	0	0	1	19	1	0	1	17	1	2	0	0	0	0	FALSE	0.3348060
GGTACCTCTCACTGTAAAATNGG	B6	17	42464346	42464369	+	0	0	1	6	1	0	0	6	0	2	0	0	0	0	FALSE	0.2932590
GGTACCTCTGAGCCACTTGTNGG	129S1	10	82425412	82425435	+	0	0	0	5	1	0	0	5	0	0	0	0	0	1	FALSE	0.4258260
GGTACCTCTGGGGGCCCATGNGG	B6	4	154862772	154862795	+	0	0	5	19	1	0	5	20	0	2	0	0	0	0	FALSE	0.4228570
GGTACCTCTTACTGTAAGATNGG	129S1	17	42464346	42464369	+	0	0	1	3	1	0	0	3	0	2	0	0	0	0	FALSE	0.4397690
GGTACCTGAAAGAGGCAAGANGG	129S1	12	28506462	28506485	+	0	0	2	26	1	0	2	26	0	1	0	0	0	1	FALSE	0.5361990
GGTACCTGAACATGGTTGTGNGG	129S1	2	145019504	145019527	+	0	0	2	10	1	0	1	10	0	2	0	0	0	0	FALSE	0.6152410
GGTACCTGAGCTTGAAGGAGNGG	129S1	14	78984248	78984271	+	0	0	4	17	1	0	4	17	0	1	0	0	0	0	FALSE	0.5827090
GGTACCTGAGTGGCCGGGGCNGG	B6	9	103621238	103621261	+	0	0	2	15	1	0	1	14	0	2	0	0	0	0	FALSE	0.2221350
GGTACCTGAGTGGGTGGGGCNGG	129S1	9	103621238	103621261	+	0	0	4	32	1	0	3	30	0	2	0	0	0	0	FALSE	0.2091650
GGTACCTGATCTACCTTGGANGG	B6	9	111227490	111227513	+	0	0	2	7	1	0	1	7	0	2	0	0	0	0	FALSE	0.5843310
GGTACCTGATGAAATAGCTGNGG	B6	14	118213552	118213575	+	0	0	0	9	1	0	0	9	0	1	0	0	0	1	FALSE	0.6741380	Gpc6
GGTACCTGCACCTCCAGCACNGG	B6	1	74066912	74066935	+	0	0	3	24	1	0	2	24	0	2	0	0	0	0	FALSE	0.5736810
GGTACCTGCAGATGTAGACTNGG	B6	4	148099178	148099201	+	0	0	0	7	1	0	0	7	0	2	0	0	0	0	FALSE	0.5669320
GGTACCTGCCTAATAAACACNGG	B6	19	26223098	26223121	+	0	0	0	9	1	0	0	9	1	1	0	0	0	0	FALSE	0.6448440
GGTACCTGCGTGAATGTGGGNGG	B6	9	116254182	116254205	+	0	0	1	11	1	0	0	10	0	2	0	0	0	0	FALSE	0.3797400
GGTACCTGCGTGAGCGTGGGNGG	129S1	9	116254182	116254205	+	0	0	2	10	1	0	1	11	0	2	0	0	0	0	FALSE	0.3330570
GGTACCTGGAAGCCCTCAGGNGG	B6	15	59222814	59222837	+	0	0	0	16	1	0	0	17	1	4	0	0	0	0	FALSE	0.5746050
GGTACCTGGACCCTGGTAAGNGG	B6	15	42109860	42109883	+	0	0	0	5	1	0	0	5	0	1	0	0	0	0	FALSE	0.5460870
GGTACCTGGACTGGAGTTTCNGG	129S1	1	17328709	17328732	+	0	0	1	10	1	0	1	9	1	1	0	0	0	0	FALSE	0.2152620
GGTACCTGGATTTGGGAAAANGG	B6	1	28807047	28807070	+	0	0	1	27	1	0	2	26	1	1	0	0	0	0	FALSE	0.2482900
GGTACCTGGGAAGACCTCGGNGG	B6	11	12578207	12578230	+	0	0	1	8	1	0	0	9	0	3	0	0	0	0	FALSE	0.7384350
GGTACCTGGGAGGTAAGGAANGG	129S1	15	91139732	91139755	+	0	0	2	34	1	0	1	35	0	1	0	0	0	0	FALSE	0.6307370
GGTACCTGGGCAGGTGTTGGNGG	129S1	3	140813923	140813946	+	0	0	1	33	1	0	1	37	0	0	0	0	1	0	FALSE	0.5025150
GGTACCTGGGGCTTGCCAGGNGG	B6	4	31933937	31933960	+	0	0	0	15	1	0	0	16	0	1	0	0	0	0	FALSE	0.5652390
GGTACCTGGGTGGGGGAGGANGG	129S1	3	149123137	149123160	+	0	0	9	85	1	0	10	85	0	0	0	0	0	1	FALSE	0.3349740
GGTACCTGGTGGTTACTGAANGG	129S1	6	50823148	50823171	+	0	0	0	10	1	0	0	10	0	1	0	0	0	0	FALSE	0.6209500
GGTACCTGTACTTAAGCATANGG	129S1	10	92244012	92244035	+	0	0	3	3	1	0	2	4	0	2	0	0	0	0	FALSE	0.4247150
GGTACCTGTCACTTTTGGGGNGG	129S1	1	155722099	155722122	+	0	0	1	12	1	0	1	10	0	0	0	0	0	1	FALSE	0.3961470	Cep350
GGTACCTGTCACTTTTTTTTNGG	B6	1	155722099	155722122	+	0	0	0	13	1	0	0	10	0	0	0	0	0	1	FALSE	0.0480929	Cep350
GGTACCTGTCCTTTAGAAGANGG	129S1	18	59623216	59623239	+	0	0	1	7	1	0	1	6	0	1	0	0	0	0	FALSE	0.5488470
GGTACCTGTGCAGGCAAGGANGG	129S1	6	147519463	147519486	+	0	0	1	22	1	0	1	21	1	1	0	0	0	0	FALSE	0.5770080
GGTACCTGTGCTCACACTACNGG	B6	17	8703172	8703195	+	0	0	3	8	1	0	2	8	0	2	0	0	0	0	FALSE	0.5026400
GGTACCTGTTCATTTACAGANGG	B6	2	59639752	59639775	+	0	0	2	9	1	0	1	9	0	2	0	0	0	0	FALSE	0.6090810	Tanc1
GGTACCTGTTTTTATAAATANGG	129S1	8	32766105	32766128	+	0	0	3	14	1	0	3	15	1	1	0	0	0	0	FALSE	0.3999260
GGTACCTTAAAAACTAACTCNGG	B6	6	36273472	36273495	+	0	0	1	5	1	0	0	5	0	2	0	0	0	0	FALSE	0.5791150
GGTACCTTGAAAATTCAGATNGG	B6	11	71261759	71261782	+	0	0	3	11	1	0	2	13	0	2	0	0	0	0	FALSE	0.6505510
GGTACCTTGAGGACAATTCANGG	B6	19	17151433	17151456	+	0	0	1	7	1	0	1	6	1	2	0	0	0	0	FALSE	0.5245160
GGTACCTTGGCACTTATGTGNGG	129S1	6	4808153	4808176	+	0	0	1	7	1	0	1	6	0	0	0	0	1	0	FALSE	0.6229030
GGTACCTTGTAAAGGGGAAGNGG	B6	8	35408003	35408026	+	0	0	0	12	1	0	0	13	0	2	0	0	0	0	FALSE	0.5000120	Tnks
GGTACCTTGTCCGTTCCTGGNGG	129S1	8	90175540	90175563	+	0	0	0	4	1	0	0	4	0	0	0	0	1	0	FALSE	0.7392170
GGTACCTTGTCTGATATATANGG	129S1	17	44140131	44140154	+	0	0	0	12	1	0	0	11	0	3	0	0	0	0	FALSE	0.3522770
GGTACCTTGTGCTCTGTCCCNGG	B6	19	47384761	47384784	+	0	0	1	25	1	0	1	24	1	1	0	0	0	0	FALSE	0.3516850
GGTACCTTTCAGTCCTTCTTNGG	129S1	9	94266030	94266053	+	0	0	0	17	1	0	0	16	0	1	0	0	1	0	FALSE	0.4221910
GGTACCTTTCCCTGTCTGCTNGG	B6	12	17132637	17132660	+	0	0	3	12	1	0	3	12	0	1	0	0	0	0	FALSE	0.4941050
GGTACCTTTCTGAGCACTGGNGG	129S1	3	33907998	33908021	+	0	0	1	15	1	0	1	15	0	0	0	0	1	0	FALSE	0.6630130
GGTACCTTTGCCTTTGAGAGNGG	B6	1	161238103	161238126	+	0	0	0	122	1	0	0	125	0	0	0	0	0	1	FALSE	0.5834240
GGTACCTTTGTATGCAAGAGNGG	129S1	13	40776689	40776712	+	0	0	1	2	1	0	1	3	1	2	0	0	0	0	FALSE	0.5267420
GGTACCTTTTCAGAGTCTGTNGG	129S1	19	40727867	40727890	+	0	0	3	13	1	0	3	14	0	1	0	0	0	0	FALSE	0.6267970	Entpd1
GGTACCTTTTTACAGGCCTCNGG	129S1	3	80339310	80339333	+	0	0	1	7	1	0	1	7	0	5	0	0	0	0	FALSE	0.4289760
GGTACGAAAAACTGTGTCACNGG	B6	17	39492230	39492253	+	0	0	1	15	1	0	1	15	0	1	0	0	0	0	FALSE	0.5799850
GGTACGAAAAGGCTCTTTAGNGG	B6	5	149768301	149768324	+	0	0	1	15	1	0	0	15	0	2	0	0	0	0	FALSE	0.5449500
GGTACGAAAATTTTTTTTTTNGG	129S1	4	146525795	146525818	+	0	0	0	29	1	0	0	26	0	3	0	0	0	0	FALSE	0.0682870
GGTACGAACTACAGATGGGANGG	B6	16	38512578	38512601	+	0	0	1	2	1	0	0	2	0	2	0	0	0	0	FALSE	0.6382520
GGTACGAAGAAGGCTAATCCNGG	129S1	7	37612251	37612274	+	0	0	1	2	1	0	0	2	0	2	0	0	0	0	FALSE	0.5727610
GGTACGAAGGGAGGAAACCANGG	129S1	8	19441030	19441053	+	0	0	1	14	1	0	1	14	0	4	0	0	0	0	TRUE	0.6336800
GGTACGAAGTGCAGGGACAGNGG	129S1	10	93128691	93128714	+	0	0	0	6	1	0	0	7	0	2	0	0	0	0	FALSE	0.5826710
GGTACGAAGTTGTCTGGACTNGG	B6	4	113927727	113927750	+	0	0	0	6	1	0	0	6	0	3	0	0	0	0	FALSE	0.5381070
GGTACGAATCGGAGAGGGGANGG	B6	17	6557555	6557578	+	0	0	1	6	1	0	0	5	0	2	0	0	0	0	FALSE	0.4824410
GGTACGAATGGAAACATGGCNGG	B6	4	54369191	54369214	+	0	0	0	5	1	0	0	5	0	0	0	0	0	1	FALSE	0.5976060
GGTACGACATCATCCAGAAGNGG	129S1	2	29787626	29787649	+	0	0	2	3	1	0	1	3	0	2	0	0	0	0	FALSE	0.6853200
GGTACGACCAGCCAGATCGGNGG	B6	13	95584062	95584085	+	0	0	1	0	1	0	0	0	0	2	0	0	0	0	FALSE	0.7047630
GGTACGACGACACGACGACGNGG	B6	10	42094310	42094333	+	0	0	0	0	1	0	0	0	0	0	0	0	1	0	FALSE	0.6943450
GGTACGACTAAAGTAAACCANGG	B6	16	80678722	80678745	+	0	0	0	1	1	0	0	1	1	3	0	0	0	0	FALSE	0.6410370
GGTACGACTACCTGTTGTTANGG	129S1	15	74871798	74871821	+	0	0	1	6	1	0	1	6	1	1	0	0	0	0	FALSE	0.4140590
GGTACGAGAGCCTGGGCTCTNGG	129S1	15	59040716	59040739	+	0	0	0	6	1	0	0	6	0	0	0	0	1	0	FALSE	0.4649430
GGTACGAGAGTACTGGAGAGNGG	129S1	10	7584028	7584051	+	0	0	0	3	1	0	0	4	0	4	0	0	0	0	FALSE	0.6361970
GGTACGAGGGGGGGGGTGGCNGG	129S1	2	57103764	57103787	+	0	0	4	61	1	0	4	62	0	0	0	0	0	1	FALSE	0.2958870
GGTACGAGTGGGTAGCTTGGNGG	B6	7	94910221	94910244	+	0	0	3	63	1	0	2	62	0	2	0	0	0	0	FALSE	0.4826560
GGTACGATAGGGGCAGGAAANGG	B6	8	15795568	15795591	+	0	0	1	12	1	0	0	12	0	2	0	0	0	0	FALSE	0.5004810
GGTACGATATCAGCTCTTACNGG	B6	14	104817433	104817456	+	0	0	0	1	1	0	0	1	1	1	0	0	0	0	FALSE	0.3632110
GGTACGATCAGTGGAATTGGNGG	129S1	4	107587216	107587239	+	0	0	1	0	1	0	1	0	0	2	0	0	0	0	FALSE	0.6073430
GGTACGATCATTGGGGGGGGNGG	B6	9	83433297	83433320	+	0	0	2	25	1	0	2	26	0	0	0	0	0	1	FALSE	0.2835140
GGTACGATCCAGTGCCTCGCNGG	129S1	1	44102738	44102761	+	0	0	1	0	1	0	0	0	0	2	0	0	0	0	FALSE	0.5610630	Gm8251
GGTACGATGTTGACAGATTANGG	129S1	3	130611971	130611994	+	0	0	1	1	1	0	0	1	0	2	0	0	0	0	FALSE	0.2344890
GGTACGATTCAGTACCTCGCNGG	B6	1	44102738	44102761	+	0	0	1	0	1	0	0	0	0	2	0	0	0	0	FALSE	0.6449370	Gm8251
GGTACGATTGGCTGAAAAAANGG	129S1	9	46656748	46656771	+	0	0	0	0	1	0	0	0	0	1	0	0	0	1	FALSE	0.2758180
GGTACGCAATCTTCAGCATGNGG	B6	1	34160496	34160519	+	0	0	0	2	1	0	0	2	0	4	0	0	0	0	FALSE	0.6668940	Dst
GGTACGCAGAAGGCTAAGCCNGG	B6	7	37612251	37612274	+	0	0	3	30	1	0	2	29	0	2	0	0	0	0	FALSE	0.5868970
GGTACGCAGAGAAACTATCANGG	129S1	3	86616929	86616952	+	0	0	0	5	1	0	0	6	0	1	0	0	0	0	FALSE	0.5776790
GGTACGCAGCGTGAATGCTTNGG	129S1	7	64516941	64516964	+	0	0	0	2	1	0	0	2	0	1	0	0	0	1	FALSE	0.4163690	Nsmce3
GGTACGCAGGAGGCAGGGTTNGG	129S1	9	86487514	86487537	+	0	0	3	31	1	0	2	32	0	1	0	0	0	1	FALSE	0.4095370
GGTACGCAGTACGCAGACGCNGG	129S1	5	119688132	119688155	+	0	0	0	5	1	0	0	5	0	0	0	0	1	0	FALSE	0.6875860
GGTACGCATGGTTAGTGAGANGG	129S1	3	128252028	128252051	+	0	0	1	2	1	0	0	2	0	2	0	0	0	0	FALSE	0.6107520
GGTACGCCCAACGCGGGAAGNGG	B6	9	70902922	70902945	+	0	0	1	0	1	0	0	0	0	2	0	0	0	0	FALSE	0.4624380
GGTACGCGGCTTAACTTCTTNGG	B6	2	121101887	121101910	+	0	0	1	1	1	0	0	1	0	2	0	0	0	0	FALSE	0.3011440
GGTACGCTCACTGTTTCCCGNGG	129S1	13	96664542	96664565	+	0	0	1	2	1	0	0	2	0	2	0	0	0	0	FALSE	0.7053920
GGTACGCTGCACATAGGAGANGG	129S1	18	42147198	42147221	+	0	0	0	5	1	0	0	5	0	1	0	0	0	0	FALSE	0.6080610
GGTACGCTGTGTCGTATACGNGG	B6	19	43844417	43844440	+	0	0	0	0	1	0	0	0	0	0	0	0	0	1	FALSE	0.6918230
GGTACGCTTAGTAAGCAACTNGG	B6	6	105653261	105653284	+	0	0	1	2	1	0	0	2	0	2	0	0	0	0	FALSE	0.5995980
GGTACGGAAGGCAGGGCTTGNGG	B6	7	82110251	82110274	+	0	0	2	11	1	0	1	13	1	1	0	0	0	0	FALSE	0.5610960
GGTACGGACTCTGATGCTACNGG	B6	6	7773774	7773797	+	0	0	1	2	1	0	0	3	0	2	0	0	0	0	FALSE	0.6082510
GGTACGGACTCTGTTTATGTNGG	129S1	8	15708359	15708382	+	0	0	1	2	1	0	0	2	0	2	0	0	0	0	FALSE	0.5538370
GGTACGGAGGGGGTCAGCTTNGG	129S1	1	66483377	66483400	+	0	0	0	7	1	0	0	5	0	1	0	0	1	0	FALSE	0.3486880
GGTACGGATTGTTCTTGCTANGG	B6	1	172283076	172283099	+	0	0	0	9	1	0	0	8	0	1	0	0	0	0	FALSE	0.5140260
GGTACGGCAGGCAGAGGGGCNGG	B6	5	23650574	23650597	+	0	0	1	27	1	0	1	27	0	1	0	0	1	0	FALSE	0.3873300
GGTACGGCTCCCTCCCTAGCNGG	129S1	7	37865843	37865866	+	0	0	0	5	1	0	0	5	0	0	0	0	1	0	FALSE	0.4380040
GGTACGGCTCCTCCCTAGCANGG	B6	7	37865843	37865866	+	0	0	1	11	1	0	1	11	0	0	0	0	1	0	FALSE	0.5957920
GGTACGGGCTAAGCTGGAACNGG	129S1	2	47522461	47522484	+	0	0	3	4	1	0	4	3	1	1	0	0	0	0	FALSE	0.4203770
GGTACGGGGACATGCTGGTTNGG	129S1	8	15325061	15325084	+	0	0	0	7	1	0	0	6	0	0	0	0	0	1	FALSE	0.5062420
GGTACGGGGAGGACTTGAGGNGG	129S1	8	52418820	52418843	+	0	0	1	8	1	0	1	9	0	1	0	0	0	1	FALSE	0.5625980
GGTACGGGGGAACTGGATCCNGG	129S1	8	41809783	41809806	+	0	0	1	11	1	0	0	11	0	2	0	0	0	0	FALSE	0.3431140
GGTACGGGGGAGGGCTTGAGNGG	B6	8	52418820	52418843	+	0	0	2	14	1	0	2	13	0	1	0	0	0	1	FALSE	0.4808690
GGTACGGGGGAGGGGGGGGCNGG	B6	3	115711540	115711563	+	0	0	35	522	1	0	36	519	0	1	0	0	0	1	FALSE	0.3434840
GGTACGGGGGCAGGGAGGGGNGG	129S1	8	85121491	85121514	+	0	0	39	619	1	0	40	619	0	2	0	0	1	0	FALSE	0.3784620
GGTACGGGTGAGCCATGCCTNGG	129S1	4	154572575	154572598	+	0	0	0	3	1	0	0	3	0	2	0	0	1	0	FALSE	0.4854200
GGTACGGGTTGTGAGCAAGANGG	129S1	11	71123628	71123651	+	0	0	2	5	1	0	0	4	0	2	0	0	0	0	FALSE	0.6265740
GGTACGGTACACAAGAACTGNGG	B6	X	74369379	74369402	+	0	0	1	2	1	0	1	2	0	0	0	0	0	1	FALSE	0.6567440
GGTACGGTACGTTGCCATTCNGG	B6	8	87121200	87121223	+	0	0	0	1	1	0	0	0	0	0	0	0	0	1	FALSE	0.2848030
GGTACGGTAGAGTGTGGCCANGG	129S1	18	3009884	3009907	+	0	0	2	3	1	0	0	3	0	2	0	0	0	0	TRUE	0.6044620
GGTACGGTCAAGTCCTTTAGNGG	129S1	9	48477939	48477962	+	0	0	1	2	1	0	0	2	0	2	0	0	0	0	FALSE	0.4893050
GGTACGGTCAGTCCAATAAANGG	B6	13	61937978	61938001	+	0	0	0	0	1	0	0	1	0	3	0	0	0	0	FALSE	0.5409570
GGTACGGTGTCCTCACACCANGG	B6	15	19373891	19373914	+	0	0	1	0	1	0	0	0	0	1	0	0	0	1	FALSE	0.6183450
GGTACGTAAAGCTGGGGCCGNGG	B6	17	79267445	79267468	+	0	0	1	7	1	0	0	7	0	2	0	0	0	0	FALSE	0.3984560
GGTACGTAAGGAACTGTAGANGG	B6	17	42781730	42781753	+	0	0	0	5	1	0	0	5	1	2	0	0	0	0	FALSE	0.3916790
GGTACGTAAGTCTGCAGTTANGG	129S1	7	124856605	124856628	+	0	0	0	1	1	0	0	1	0	1	0	0	0	0	FALSE	0.3520870
GGTACGTACAAAGTTTGAACNGG	129S1	1	80870658	80870681	+	0	0	1	1	1	0	0	1	0	1	0	0	0	0	FALSE	0.4512130
GGTACGTATGGCACAGGGAANGG	129S1	6	56519383	56519406	+	0	0	1	8	1	0	0	8	0	2	0	0	0	0	FALSE	0.4153550
GGTACGTCAAATCTTCACAGNGG	129S1	18	57823556	57823579	+	0	0	0	6	1	0	0	8	0	0	0	0	1	0	FALSE	0.7807880
GGTACGTCACCCTAGCAAAANGG	B6	17	83056119	83056142	+	0	0	0	4	1	0	0	4	0	0	0	0	0	1	FALSE	0.3801490
GGTACGTCACTTACTCTCTCNGG	129S1	18	69255062	69255085	+	0	0	0	12	1	0	0	12	0	0	0	0	0	0	FALSE	0.4693700
GGTACGTCCGGCCTCCTGCANGG	B6	1	136490384	136490407	+	0	0	0	1	1	0	0	1	0	0	0	0	1	0	FALSE	0.4664530
GGTACGTCGTTTTTATGGCTNGG	B6	18	8941270	8941293	+	0	0	1	6	1	0	0	6	0	2	0	0	0	0	FALSE	0.4197040
GGTACGTCTCAGTTATGGAANGG	129S1	13	52840045	52840068	+	0	0	1	5	1	0	0	5	0	3	0	0	0	0	FALSE	0.6482560
GGTACGTCTCCTGGGGGGCGNGG	B6	14	73166872	73166895	+	0	0	1	5	1	0	1	4	0	0	0	0	1	0	FALSE	0.3018770
GGTACGTCTGGGTTATGGAANGG	B6	13	52840045	52840068	+	0	0	1	3	1	0	0	3	0	3	0	0	0	0	FALSE	0.6354400
GGTACGTCTTCATTTCCTACNGG	129S1	17	70685579	70685602	+	0	0	1	6	1	0	0	6	0	2	0	0	0	0	FALSE	0.5288000
GGTACGTGAGCCAGGCATGGNGG	129S1	7	24339335	24339358	+	0	0	8	81	1	0	5	82	0	2	0	0	0	0	FALSE	0.6577800
GGTACGTGCACGTGGAGACANGG	129S1	4	75520852	75520875	+	0	0	9	270	1	0	8	272	0	2	0	0	0	0	FALSE	0.6197850
GGTACGTGGAACTGCTGCGANGG	B6	9	122388739	122388762	+	0	0	0	2	1	0	0	1	0	0	0	0	1	0	FALSE	0.4643270
GGTACGTGGAAGCTCCAGTGNGG	129S1	4	148687937	148687960	+	0	0	0	4	1	0	0	4	0	0	0	0	0	1	FALSE	0.6921370
GGTACGTGGATGATATATTTNGG	B6	16	73173892	73173915	+	0	0	1	6	1	0	0	5	0	3	0	0	0	0	FALSE	0.4777060
GGTACGTGGATTTCCACTCANGG	B6	8	91914290	91914313	+	0	0	0	1	1	0	0	1	0	2	0	0	0	1	FALSE	0.6200570
GGTACGTGTCTTAGAAGGTGNGG	129S1	1	185994667	185994690	+	0	0	0	4	1	0	0	5	0	1	0	0	0	0	FALSE	0.6619130
GGTACGTGTGTGTAACCCACNGG	B6	5	89773339	89773362	+	0	0	1	5	1	0	1	6	0	1	0	0	0	0	FALSE	0.5813060
GGTACGTGTGTTAGGGAGGGNGG	129S1	4	145139606	145139629	+	0	0	2	28	1	0	2	26	1	1	0	0	0	0	FALSE	0.4936040
GGTACGTTATTGTGCTGGCANGG	129S1	10	93718706	93718729	+	0	0	0	0	1	0	0	0	0	1	0	0	0	0	FALSE	0.6191760
GGTACGTTCTCACTAGTAAGNGG	129S1	4	113959504	113959527	+	0	0	75	1344	1	0	74	1320	0	2	0	0	0	0	FALSE	0.5447070
GGTACGTTGTGGTTCTGGGGNGG	B6	16	90610370	90610393	+	0	0	0	3	1	0	0	3	0	0	0	0	0	1	FALSE	0.4597500
GGTACGTTTGAAATGATCATNGG	B6	2	47685902	47685925	+	0	0	1	5	1	0	0	5	0	2	0	0	0	0	FALSE	0.5395120
GGTACTAAAAGCAATTTTCANGG	129S1	19	60363971	60363994	+	0	0	0	12	1	0	0	13	0	1	0	0	0	0	FALSE	0.3851950
GGTACTAAACTACTATAACTNGG	B6	1	148676936	148676959	+	0	0	1	2	1	0	0	2	0	2	0	0	0	0	FALSE	0.5688130
GGTACTAAAGCTTTCTGTGGNGG	B6	13	96420355	96420378	+	0	0	0	9	1	0	0	9	0	1	0	0	0	0	FALSE	0.6039540
GGTACTAAAGTCAGACCCACNGG	129S1	14	77610575	77610598	+	0	0	2	16	1	0	2	15	0	0	0	0	0	1	FALSE	0.6265290
GGTACTAACAGTTTATGGGANGG	B6	4	135776515	135776538	+	0	0	0	10	1	0	0	8	0	0	0	0	1	0	FALSE	0.7055430
GGTACTAACTGTCTTAGTTANGG	B6	5	110245812	110245835	+	0	0	24	179	1	0	22	177	0	0	0	0	0	1	FALSE	0.4524800
GGTACTAAGAAGCTCATTTTNGG	B6	4	131052415	131052438	+	0	0	1	11	1	0	0	11	0	3	0	0	0	0	FALSE	0.3792890
GGTACTAAGAGGCAGGGGGGNGG	129S1	14	70316181	70316204	+	0	0	0	30	1	0	0	29	0	1	0	0	0	1	FALSE	0.3957290	Egr3
GGTACTAAGCCCAAGTCCTCNGG	B6	2	163592186	163592209	+	0	0	6	129	1	0	6	128	1	1	0	0	0	0	FALSE	0.5062340
GGTACTAAGCTTCCATGATTNGG	129S1	19	21507023	21507046	+	0	0	0	3	1	0	0	3	0	1	0	0	0	0	FALSE	0.2567480
GGTACTAAGGAATGTACCCGNGG	129S1	4	149649070	149649093	+	0	0	1	8	1	0	1	9	0	2	0	0	0	0	FALSE	0.7084440	Ctnnbip1
GGTACTAAGGGGTGGGGTGGNGG	129S1	6	8242943	8242966	+	0	0	6	103	1	0	6	101	0	0	0	0	1	0	FALSE	0.3046610
GGTACTAAGTAAAGAAAAAGNGG	129S1	7	4564325	4564348	+	0	0	2	41	1	0	2	42	0	0	0	0	0	1	FALSE	0.5231380
GGTACTAAGTTATTATACCTNGG	129S1	X	10084737	10084760	+	0	0	0	6	1	0	0	6	0	1	0	0	0	0	FALSE	0.6187130
GGTACTAATCAGAAACCTTGNGG	129S1	4	76880073	76880096	+	0	0	0	3	1	0	0	3	0	1	0	0	0	0	FALSE	0.6901960
GGTACTAATCCAGTCTGACTNGG	B6	14	73159282	73159305	+	0	0	0	0	1	0	0	1	1	1	0	0	0	0	FALSE	0.4333780
GGTACTAATTGGGGTCTGAANGG	129S1	12	26595243	26595266	+	0	0	1	3	1	0	0	3	0	2	0	0	0	0	FALSE	0.4189460
GGTACTAATTTTGTAGCCCANGG	129S1	2	122189978	122190001	+	0	0	0	32	1	0	0	31	0	0	0	0	1	0	FALSE	0.5861760	Shf
GGTACTACAAAAGTTAGCACNGG	129S1	17	79096927	79096950	+	0	0	0	4	1	0	0	3	0	1	0	0	0	1	FALSE	0.6139120
GGTACTACACATAGGTTCTANGG	B6	17	86621118	86621141	+	0	0	0	10	1	0	0	11	0	0	0	0	0	1	FALSE	0.3885550
GGTACTACAGTCCTGGAGTGNGG	129S1	10	107823672	107823695	+	0	0	2	7	1	0	2	7	0	0	0	0	1	0	FALSE	0.6254040
GGTACTACATTTTGTAGGGGNGG	129S1	2	118825123	118825146	+	0	0	1	8	1	0	1	8	1	1	0	0	0	1	FALSE	0.4872760
GGTACTACCCATACTGATCCNGG	B6	1	7911078	7911101	+	0	0	0	5	1	0	0	4	0	2	0	0	0	1	FALSE	0.5410940
GGTACTACCTGGAGAAGGTGNGG	B6	7	83037493	83037516	+	0	0	2	19	1	0	1	21	0	2	0	0	0	0	FALSE	0.4660680
GGTACTACTAGAACAAAACCNGG	B6	15	31865594	31865617	+	0	0	0	5	1	0	0	5	0	0	0	0	0	1	FALSE	0.7015840
GGTACTACTAGGAAGGACAGNGG	129S1	15	60133308	60133331	+	0	0	3	8	1	0	3	8	0	3	0	0	0	0	FALSE	0.7841710
GGTACTACTGGCAAGCAGCANGG	B6	4	72316456	72316479	+	0	0	1	10	1	0	0	10	0	3	0	0	0	0	FALSE	0.6123130
GGTACTAGAAAAACTATACTNGG	129S1	6	110023833	110023856	+	0	0	0	8	1	0	0	8	0	0	0	0	1	0	FALSE	0.6023780
GGTACTAGAAAGGATCATTCNGG	B6	12	32868932	32868955	+	0	0	2	20	1	0	1	22	0	2	0	0	0	0	FALSE	0.3414430
GGTACTAGAAATGTACAACTNGG	129S1	15	19983403	19983426	+	0	0	1	11	1	0	1	11	0	2	0	0	0	0	FALSE	0.6438960
GGTACTAGAAGGTTGACGTGNGG	129S1	6	135189475	135189498	+	0	0	1	3	1	0	0	3	0	2	0	0	0	0	FALSE	0.7414580
GGTACTAGACTGTGAGACCCNGG	B6	4	135896806	135896829	+	0	0	1	11	1	0	0	11	0	2	0	0	0	0	FALSE	0.6212940
GGTACTAGAGAAGAAGACAGNGG	B6	18	43810064	43810087	+	0	0	3	31	1	0	3	30	0	2	0	0	0	0	FALSE	0.7035330
GGTACTAGAGAAGAAGCTAGNGG	129S1	18	43810064	43810087	+	0	0	1	27	1	0	0	28	0	2	0	0	0	0	FALSE	0.6640380
GGTACTAGAGAATAGAACACNGG	129S1	12	71741478	71741501	+	0	0	2	15	1	0	1	15	0	2	0	0	0	0	FALSE	0.7089690
GGTACTAGAGAGATAAGGTANGG	B6	1	8516990	8517013	+	0	0	1	16	1	0	1	15	0	1	0	0	0	0	FALSE	0.5177660
GGTACTAGAGAGGCTCATTCNGG	129S1	12	32868932	32868955	+	0	0	1	9	1	0	0	9	0	2	0	0	0	0	FALSE	0.2853590
GGTACTAGAGGGGGGGAGGCNGG	B6	8	87110831	87110854	+	0	0	4	33	1	0	3	31	0	0	0	0	1	0	FALSE	0.4143910
GGTACTAGATGGTTGAAGTGNGG	B6	6	135189475	135189498	+	0	0	1	7	1	0	0	7	0	2	0	0	0	0	FALSE	0.7012620
GGTACTAGATTGTGGGTACGNGG	B6	1	118872425	118872448	+	0	0	1	1	1	0	0	1	0	2	0	0	0	0	FALSE	0.6172020
GGTACTAGATTGTGGGTGCANGG	129S1	1	118872425	118872448	+	0	0	1	8	1	0	0	9	0	2	0	0	0	0	FALSE	0.5055830
GGTACTAGCAATCAGACCCANGG	129S1	6	83229551	83229574	+	0	0	3	67	1	0	2	65	0	2	0	0	0	0	FALSE	0.6703160
GGTACTAGCAATCCAAGTGCNGG	129S1	8	43325587	43325610	+	0	0	1	14	1	0	1	15	0	1	0	0	0	0	FALSE	0.4783170
GGTACTAGCAATTTGTTGCTNGG	B6	18	47695643	47695666	+	0	0	1	2	1	0	1	3	0	2	0	0	0	1	FALSE	0.4811620
GGTACTAGGATGGAGAACCCNGG	B6	8	15184830	15184853	+	0	0	0	5	1	0	0	4	0	1	0	0	0	0	FALSE	0.7196100
GGTACTAGGGATGCCTATGANGG	B6	1	168826896	168826919	+	0	0	1	3	1	0	0	5	0	2	0	0	0	0	FALSE	0.5632300
GGTACTAGGGATTAAAATTTNGG	B6	14	119034615	119034638	+	0	0	6	63	1	0	6	58	0	1	0	0	0	1	FALSE	0.1341190
GGTACTAGGGCACCACTACGNGG	B6	13	18923073	18923096	+	0	0	0	3	1	0	0	3	0	0	0	0	0	1	FALSE	0.7267530
GGTACTAGGGGTCAAAAGCANGG	B6	10	43039495	43039518	+	0	0	3	33	1	0	3	33	0	0	0	0	0	1	FALSE	0.6306250
GGTACTAGGTATTAAATTTANGG	129S1	14	119034615	119034638	+	0	0	4	49	1	0	4	49	0	1	0	0	0	1	FALSE	0.2699210
GGTACTAGTAAATGGGGGGGNGG	129S1	12	40476420	40476443	+	0	0	1	27	1	0	0	29	0	0	0	0	1	0	FALSE	0.4273650
GGTACTAGTGATCAGACCCANGG	B6	6	83229551	83229574	+	0	0	11	129	1	0	11	130	0	2	0	0	0	0	FALSE	0.6760570
GGTACTATACATTCATCAAANGG	B6	8	30886156	30886179	+	0	0	2	27	1	0	0	28	0	2	0	0	0	0	FALSE	0.5227740
GGTACTATACCTTTTTTTTTNGG	129S1	11	69214990	69215013	+	0	0	1	13	1	0	1	15	0	0	0	0	1	0	FALSE	0.0980469	Trappc1
GGTACTATACGTGTTTGGCANGG	129S1	14	71048374	71048397	+	0	0	0	2	1	0	0	2	0	2	0	0	0	0	FALSE	0.6697790
GGTACTATAGATAGAATGGTNGG	B6	6	107114269	107114292	+	0	0	0	3	1	0	0	3	0	1	0	0	0	0	FALSE	0.6285680
GGTACTATAGGTGGGCGGGGNGG	129S1	17	24677661	24677684	+	0	0	1	4	1	0	1	5	0	1	0	0	0	0	TRUE	0.4235920
GGTACTATAGTGAAACCTGGNGG	B6	7	115581217	115581240	+	0	0	1	5	1	0	1	5	0	1	0	0	0	0	FALSE	0.7412470
GGTACTATCAATATAGAGAGNGG	B6	5	18979577	18979600	+	0	0	1	4	1	0	0	4	0	2	0	0	0	0	FALSE	0.6228690
GGTACTATCGTTCAAACTTTNGG	B6	16	80520549	80520572	+	0	0	0	5	1	0	0	4	0	3	0	0	0	0	FALSE	0.3691010
GGTACTATCTTGGTTATTTCNGG	B6	19	51824359	51824382	+	0	0	7	148	1	0	7	151	0	0	0	0	0	1	FALSE	0.1067180
GGTACTATGAATGTCTTGATNGG	B6	4	91289973	91289996	+	0	0	0	3	1	0	0	3	1	1	0	0	0	0	FALSE	0.3992160
GGTACTATGACCACAACTACNGG	129S1	7	132990706	132990729	+	0	0	0	4	1	0	0	4	1	1	0	0	0	0	FALSE	0.5184740
GGTACTATGCAAACTCCCTANGG	129S1	1	125877671	125877694	+	0	0	4	20	1	0	2	22	0	2	0	0	0	0	FALSE	0.5877200
GGTACTATGCAGGCTACTAANGG	B6	16	39636982	39637005	+	0	0	13	106	1	0	14	95	0	3	0	0	0	0	FALSE	0.5285410
GGTACTATGCTACTATAGGANGG	B6	14	62729698	62729721	+	0	0	0	4	1	0	0	4	0	0	0	0	1	0	FALSE	0.5502150
GGTACTATGGGGGATCAAGANGG	B6	1	152571354	152571377	+	0	0	1	6	1	0	1	6	0	0	0	0	1	0	FALSE	0.6345920
GGTACTATGGGGGTAAGGGTNGG	B6	9	42790137	42790160	+	0	0	2	23	1	0	2	24	0	2	0	0	1	0	FALSE	0.5849030
GGTACTATGTATTATATGTANGG	129S1	14	16446847	16446870	+	0	0	1	23	1	0	2	23	0	2	0	0	0	0	TRUE	0.3791710
GGTACTATGTGCATGTGTGTNGG	B6	9	85638203	85638226	+	0	0	3	56	1	0	3	57	0	0	0	0	0	1	FALSE	0.4811850
GGTACTATGTGGTACCAGCCNGG	B6	15	36926056	36926079	+	0	0	0	1	1	0	0	1	0	0	0	0	1	0	FALSE	0.3873620
GGTACTATTCCGGACACTCANGG	B6	8	40913381	40913404	+	0	0	0	3	1	0	0	3	1	2	0	0	0	0	FALSE	0.6442030
GGTACTATTGCCAGGTGTGGNGG	129S1	15	59265075	59265098	+	0	0	4	29	1	0	4	27	0	1	0	0	0	0	FALSE	0.5809060
GGTACTATTTGGGGGAAGCTNGG	129S1	3	34223480	34223503	+	0	0	2	7	1	0	1	6	0	2	0	0	0	0	FALSE	0.4424840
GGTACTATTTTTAACTGAAGNGG	B6	7	112872543	112872566	+	0	0	1	12	1	0	0	12	0	2	0	0	0	0	FALSE	0.5249370
GGTACTCAACTAATAAGACGNGG	129S1	13	99889397	99889420	+	0	0	1	4	1	0	0	4	0	2	0	0	0	0	FALSE	0.7445410
GGTACTCAACTCTCTCACAGNGG	129S1	14	49134785	49134808	+	0	0	1	9	1	0	1	9	0	1	0	0	1	0	FALSE	0.7992970
GGTACTCAAGACAACCAGAANGG	B6	5	121469252	121469275	+	0	0	2	12	1	0	2	13	0	0	0	0	1	0	FALSE	0.6762820
GGTACTCAAGAGATGCTAGCNGG	B6	4	133612359	133612382	+	0	0	0	5	1	0	0	5	0	0	0	0	0	1	FALSE	0.4780480
GGTACTCAAGGTCAGAAGGTNGG	129S1	8	72300093	72300116	+	0	0	1	11	1	0	1	10	0	2	0	0	1	0	FALSE	0.6351740
GGTACTCAATAAACGATGGCNGG	B6	11	68858701	68858724	+	0	0	2	4	1	0	1	5	0	0	0	0	0	1	FALSE	0.5679020
GGTACTCACAAGATACTTGGNGG	129S1	14	36340947	36340970	+	0	0	0	5	1	0	0	5	0	2	0	0	0	0	FALSE	0.5717870
GGTACTCACACCCAACCATCNGG	129S1	14	119459829	119459852	+	0	0	5	49	1	0	5	46	1	1	0	0	0	0	FALSE	0.5172080
GGTACTCACATACATTGGAGNGG	129S1	6	135637786	135637809	+	0	0	0	5	1	0	0	4	0	3	0	0	0	0	FALSE	0.6752020
GGTACTCACGCCCCCCCCCCNGG	129S1	18	61004137	61004160	+	0	0	1	12	1	0	1	12	0	0	0	0	0	1	FALSE	0.3934660
GGTACTCACTAGTGTGCATGNGG	B6	9	94445786	94445809	+	0	0	1	8	1	0	1	6	0	0	0	0	0	1	FALSE	0.6156260
GGTACTCAGACATGCAATGCNGG	129S1	7	116163567	116163590	+	0	0	1	13	1	0	1	13	0	0	0	0	1	0	FALSE	0.4863770
GGTACTCAGAGATGCTAGCTNGG	129S1	4	133612359	133612382	+	0	0	4	22	1	0	4	22	0	0	0	0	0	1	FALSE	0.4993650
GGTACTCAGATGTATGTACGNGG	129S1	1	34287067	34287090	+	0	0	2	5	1	0	1	5	0	2	0	0	0	0	FALSE	0.7900580
GGTACTCAGCAGATGTTAGTNGG	129S1	17	71797843	71797866	+	0	0	2	5	1	0	2	7	0	1	0	0	0	0	FALSE	0.6280250
GGTACTCAGCATCATTACTTNGG	129S1	11	89811466	89811489	+	0	0	0	9	1	0	0	9	1	2	0	0	0	0	FALSE	0.4373120
GGTACTCAGCCAGATGCTCANGG	B6	8	124115769	124115792	+	0	0	1	13	1	0	0	13	0	2	0	0	0	0	FALSE	0.5438300
GGTACTCAGGAAACTCATACNGG	129S1	6	138279072	138279095	+	0	0	0	15	1	0	0	16	0	3	0	0	0	0	FALSE	0.5971850
GGTACTCAGGGACAGCCCCANGG	129S1	1	159462803	159462826	+	0	0	5	15	1	0	4	16	0	2	0	0	0	0	FALSE	0.6195370
GGTACTCAGGGCTAATTTGCNGG	B6	3	109942614	109942637	+	0	0	1	1	1	0	0	2	0	2	0	0	0	0	FALSE	0.3935040
GGTACTCAGTTACAGCACCCNGG	129S1	4	19527387	19527410	+	0	0	2	11	1	0	2	10	0	2	0	0	0	0	FALSE	0.6525420
GGTACTCATCCTCCCTCGGCNGG	129S1	14	19785854	19785877	+	0	0	1	5	1	0	0	5	0	2	0	0	0	0	FALSE	0.5405080
GGTACTCATGAAGCCAGTCTNGG	129S1	11	61698257	61698280	+	0	0	2	15	1	0	1	14	0	2	0	0	0	0	FALSE	0.4786460
GGTACTCCAAAAATCAGACANGG	B6	18	57592601	57592624	+	0	0	0	9	1	0	0	9	0	1	0	0	0	0	FALSE	0.7255640
GGTACTCCAATGGAAAAAAANGG	B6	14	109466701	109466724	+	0	0	0	15	1	0	0	16	0	0	0	0	0	1	FALSE	0.3809220
GGTACTCCACACCATGGCCANGG	129S1	9	48738622	48738645	+	0	0	0	13	1	0	0	12	0	0	0	0	1	0	FALSE	0.5732330
GGTACTCCACTACTATAACTNGG	129S1	1	148676936	148676959	+	0	0	1	2	1	0	0	2	0	2	0	0	0	0	FALSE	0.5563820
GGTACTCCAGATTTTTTTCTNGG	B6	17	87888085	87888108	+	0	0	7	48	1	0	7	47	0	1	0	0	0	1	FALSE	0.2558080
GGTACTCCATCTGGAACCAGNGG	129S1	15	73694246	73694269	+	0	0	0	11	1	0	0	11	0	4	0	0	0	0	FALSE	0.6400560
GGTACTCCCAGAGCCGCTCCNGG	B6	1	134681418	134681441	+	0	0	1	7	1	0	0	7	0	2	0	0	0	0	FALSE	0.4801930
GGTACTCCCCCTTGCCGAGGNGG	B6	8	81615598	81615621	+	0	0	1	0	1	0	0	0	0	2	0	0	0	0	FALSE	0.5729930
GGTACTCCGCAAAGGGGCTGNGG	B6	3	107473244	107473267	+	0	0	0	5	1	0	0	3	0	3	0	0	0	0	FALSE	0.5452500
GGTACTCCGTTTTGAATGTANGG	B6	11	18578055	18578078	+	0	0	1	3	1	0	0	2	0	2	0	0	0	0	FALSE	0.4969660
GGTACTCCTCACGCATCTGANGG	129S1	4	113574834	113574857	+	0	0	0	8	1	0	1	6	0	3	0	0	0	0	TRUE	0.5348860
GGTACTCCTGTGAAGATGCCNGG	129S1	4	123151548	123151571	+	0	0	0	7	1	0	0	6	0	1	0	0	0	0	FALSE	0.5501650
GGTACTCGAAATATACCTTCNGG	129S1	19	17110133	17110156	+	0	0	1	3	1	0	0	3	0	2	0	0	0	0	FALSE	0.4918220
GGTACTCGATGATGATCTTGNGG	129S1	3	79230692	79230715	+	0	0	0	5	1	0	0	6	0	2	0	0	0	1	FALSE	0.5676720
GGTACTCGCCGGGGGTGTGTNGG	129S1	17	29455817	29455840	+	0	0	0	3	1	0	0	3	0	1	0	0	1	0	FALSE	0.3617840
GGTACTCGCTCACTAGCAAGNGG	B6	14	66370674	66370697	+	0	0	1	3	1	0	0	4	0	2	0	0	0	0	FALSE	0.6756840
GGTACTCGGCGGGGGGTGTGNGG	B6	17	29455817	29455840	+	0	0	1	18	1	0	1	16	0	1	0	0	1	0	FALSE	0.3061150
GGTACTCGGGCCAAGCATGCNGG	B6	14	34669233	34669256	+	0	0	0	1	1	0	0	1	0	0	0	0	1	0	FALSE	0.5186630
GGTACTCGGGGTCACCAGCTNGG	129S1	1	172500837	172500860	+	0	0	0	2	1	0	0	1	0	0	0	0	1	0	FALSE	0.3881740
GGTACTCGTGTTTGGACTATNGG	129S1	17	92971269	92971292	+	0	0	1	2	1	0	0	2	0	2	0	0	0	0	FALSE	0.2824310
GGTACTCGTTCCTGCTAAGCNGG	129S1	17	79237914	79237937	+	0	0	1	4	1	0	0	4	0	2	0	0	0	0	FALSE	0.4920200
GGTACTCTACACGCAACCCCNGG	B6	17	25097033	25097056	+	0	0	1	3	1	0	1	1	0	4	0	0	0	0	FALSE	0.5893850
GGTACTCTACCCTCAGAACANGG	129S1	15	18413356	18413379	+	0	0	1	8	1	0	1	8	1	1	0	0	0	0	FALSE	0.6157770
GGTACTCTAGAGGTGGGCTGNGG	129S1	3	79417467	79417490	+	0	0	1	4	1	0	0	4	0	2	0	0	0	0	FALSE	0.4940220
GGTACTCTATGAATGATCTTNGG	B6	X	9187061	9187084	+	0	0	1	5	1	0	1	5	0	1	0	0	0	0	FALSE	0.5072200
GGTACTCTCAGAATATGATANGG	129S1	11	45414460	45414483	+	0	0	8	11	1	0	8	11	0	0	0	0	1	0	FALSE	0.5054990
GGTACTCTCCATTCACCAAANGG	B6	11	26927789	26927812	+	0	0	1	24	1	0	0	24	0	2	0	0	0	0	FALSE	0.4435290
GGTACTCTCCGTCCACCAAANGG	129S1	11	26927789	26927812	+	0	0	1	82	1	0	0	83	0	2	0	0	0	0	FALSE	0.4276080
GGTACTCTCTACACCCAAGANGG	B6	5	12270032	12270055	+	0	0	1	10	1	0	1	10	0	1	0	0	0	0	FALSE	0.6380280
GGTACTCTCTAGCTCCATTGNGG	129S1	8	71838751	71838774	+	0	0	1	2	1	0	1	2	0	0	0	0	0	1	FALSE	0.5430220
GGTACTCTCTGTCTAGTGTTNGG	B6	5	15942435	15942458	+	0	0	0	11	1	0	0	11	0	2	0	0	1	0	FALSE	0.3713930
GGTACTCTGATTCTTGCTAGNGG	129S1	14	7240568	7240591	+	0	0	0	10	1	0	0	9	0	4	0	0	0	0	FALSE	0.6396250
GGTACTCTGCAGCCTATGCGNGG	B6	9	19617416	19617439	+	0	0	0	8	1	0	0	7	0	3	0	1	0	1	FALSE	0.6270610
GGTACTCTGCAGCCTTAGGGNGG	129S1	9	19617416	19617439	+	0	0	3	9	1	0	3	10	0	3	0	1	0	1	FALSE	0.6125140
GGTACTCTGGCTGACTGTAGNGG	B6	5	144984204	144984227	+	0	0	0	6	1	0	0	8	1	1	0	0	0	0	FALSE	0.5908580
GGTACTCTGGTCCTGGGTGGNGG	B6	2	163075817	163075840	+	0	0	1	16	1	0	1	15	0	0	0	0	0	1	FALSE	0.2984350
GGTACTCTGTAGACAAGAAGNGG	129S1	1	127643354	127643377	+	0	0	0	9	1	0	0	10	0	1	0	0	0	0	FALSE	0.5873550
GGTACTCTGTGACTTTGCTGNGG	B6	5	28482570	28482593	+	0	0	1	21	1	0	1	22	0	0	0	0	1	0	FALSE	0.6441360
GGTACTCTGTTCCCCCCCCGNGG	129S1	4	119851935	119851958	+	0	0	0	2	1	0	0	2	0	0	0	0	0	1	FALSE	0.6652590
GGTACTCTTATGAAAGACTTNGG	129S1	14	111199148	111199171	+	0	0	22	238	1	0	21	232	0	3	0	0	0	0	FALSE	0.4693750
GGTACTCTTATGAAATGCTTNGG	B6	14	111199148	111199171	+	0	0	1	12	1	0	0	13	0	3	0	0	0	0	FALSE	0.4228790
GGTACTCTTCAAGAGCAACTNGG	B6	1	104820409	104820432	+	0	0	4	63	1	0	3	62	0	2	0	0	0	0	FALSE	0.5057910
GGTACTCTTCCAAGTCACCANGG	129S1	14	21720789	21720812	+	0	0	2	4	1	0	1	5	0	1	0	0	0	0	FALSE	0.7322070	Kat6b
GGTACTCTTCCCGGGTATCTNGG	129S1	8	36562817	36562840	+	0	0	0	6	1	0	0	6	0	0	0	0	1	0	FALSE	0.3998930
GGTACTCTTCTATACCCAGGNGG	B6	14	72606656	72606679	+	0	0	0	4	1	0	0	4	0	2	0	0	0	0	FALSE	0.7509770
GGTACTCTTCTTCCAGCCCCNGG	129S1	6	89865290	89865313	+	0	0	2	22	1	0	1	20	0	2	0	0	0	0	TRUE	0.5365310
GGTACTCTTGATTCTTTGGCNGG	B6	18	63770848	63770871	+	0	0	2	6	1	0	1	6	0	2	0	0	0	0	FALSE	0.3747810
GGTACTCTTGGGTGAGTTGCNGG	B6	6	88944133	88944156	+	0	0	16	37	1	0	15	37	0	2	0	0	0	0	FALSE	0.3597380
GGTACTCTTTCCAAAAGAGGNGG	B6	19	57124363	57124386	+	0	0	0	7	1	0	0	7	0	0	0	0	0	1	FALSE	0.6290100
GGTACTCTTTGCTAAAAGGTNGG	B6	4	24372992	24373015	+	0	0	0	3	1	0	0	3	1	1	0	0	0	0	FALSE	0.5480040
GGTACTGAAAAAAAAAGTCTNGG	B6	15	47784069	47784092	+	0	0	2	36	1	0	4	34	1	2	0	0	0	1	FALSE	0.5353510
GGTACTGAAACAAAAAAATCNGG	129S1	4	144092672	144092695	+	0	0	5	32	1	0	5	27	0	2	0	0	0	0	FALSE	0.5125000
GGTACTGAAACTGGGTACGCNGG	B6	17	23763670	23763693	+	0	0	0	17	1	0	0	16	0	3	0	0	0	0	FALSE	0.6345220
GGTACTGAAAGGAGAACAACNGG	129S1	3	153938963	153938986	+	0	0	1	9	1	0	1	8	0	0	0	0	1	0	FALSE	0.5155080
GGTACTGAAATCCAACCAGANGG	B6	14	71372884	71372907	+	0	0	1	14	1	0	0	14	0	2	0	0	0	0	FALSE	0.6706860
GGTACTGAACATATCACATGNGG	B6	10	93023584	93023607	+	0	0	0	5	1	0	0	5	1	2	0	0	0	0	FALSE	0.6735340
GGTACTGAACGAAATAACTTNGG	129S1	1	175156792	175156815	+	0	0	0	5	1	0	0	5	1	1	0	0	0	0	FALSE	0.5419870
GGTACTGAAGATCTCAGCTTNGG	129S1	14	104792891	104792914	+	0	0	3	20	1	0	2	21	0	2	0	0	0	0	FALSE	0.5397320
GGTACTGAAGGCCTGATGCCNGG	B6	18	12422333	12422356	+	0	0	0	10	1	0	0	10	0	1	0	0	0	0	FALSE	0.5306920
GGTACTGAAGGCTGTTGGTGNGG	B6	12	32502318	32502341	+	0	0	3	14	1	0	3	13	1	1	0	0	0	0	FALSE	0.5129630
GGTACTGAAGTGGTATGGGGNGG	129S1	16	5852767	5852790	+	0	0	0	12	1	0	0	11	0	0	0	0	0	1	FALSE	0.3862060
GGTACTGAATCTCTGAAGACNGG	129S1	9	17318155	17318178	+	0	0	1	15	1	0	0	14	0	2	0	0	0	0	FALSE	0.5525990
GGTACTGAATTCAGGTACATNGG	B6	6	127656028	127656051	+	0	0	0	23	1	0	0	22	0	0	0	0	0	1	FALSE	0.5321430
GGTACTGAATTTCCCACCTTNGG	129S1	17	10362476	10362499	+	0	0	1	5	1	0	0	5	0	2	0	0	0	0	FALSE	0.4693470
GGTACTGACACTATTCGTGANGG	B6	14	27278379	27278402	+	0	0	1	2	1	0	0	2	0	2	0	0	0	0	FALSE	0.7021650
GGTACTGACAGGATATTTGTNGG	129S1	7	45962743	45962766	+	0	0	2	23	1	0	1	20	0	2	0	0	0	0	FALSE	0.4842180
GGTACTGACATTGAGGAATANGG	B6	6	130845420	130845443	+	0	0	1	9	1	0	1	10	0	0	0	0	1	0	FALSE	0.5203830
GGTACTGACGGTGGGGAGAANGG	B6	2	106170600	106170623	+	0	0	0	16	1	0	0	16	0	1	0	0	0	0	FALSE	0.5368040
GGTACTGACTAACAGTTTATNGG	129S1	4	135776515	135776538	+	0	0	0	8	1	0	0	8	0	0	0	0	1	0	FALSE	0.4496830
GGTACTGACTGCCCATTCACNGG	129S1	7	63489947	63489970	+	0	0	0	17	1	0	0	16	0	0	0	0	1	0	FALSE	0.4317560
GGTACTGAGAAACATTTCATNGG	B6	5	50826197	50826220	+	0	0	1	12	1	0	1	12	1	1	0	0	0	0	FALSE	0.3963340
GGTACTGAGAACACAGAACANGG	129S1	15	25507907	25507930	+	0	0	1	57	1	0	1	57	0	3	0	0	0	0	FALSE	0.5984400
GGTACTGAGAAGTGAGGACCNGG	129S1	11	35929598	35929621	+	0	0	0	14	1	0	0	14	0	1	0	0	0	0	FALSE	0.5781820
GGTACTGAGACTGGCAGGGGNGG	129S1	18	11236239	11236262	+	0	0	2	21	1	0	1	22	0	2	0	0	0	0	TRUE	0.3365350
GGTACTGAGACTTGATTTGCNGG	B6	6	56371951	56371974	+	0	0	2	11	1	0	1	11	0	2	0	0	0	0	FALSE	0.4426740
GGTACTGAGAGAAAAGTAGANGG	129S1	16	7500457	7500480	+	0	0	2	22	1	0	2	24	0	3	0	0	0	0	FALSE	0.5990580
GGTACTGAGAGCCTAAGCAANGG	B6	3	12331184	12331207	+	0	0	0	13	1	0	0	13	0	1	0	0	0	0	FALSE	0.6542950
GGTACTGAGAGGCCAGTGAGNGG	B6	14	25651603	25651626	+	0	0	1	25	1	0	1	24	0	0	0	0	0	1	FALSE	0.6225680
GGTACTGAGCGGGGGCTGGGNGG	129S1	19	43711838	43711861	+	0	0	2	36	1	0	2	36	0	0	0	0	0	1	FALSE	0.3426320
GGTACTGAGGAAATGTCAGCNGG	129S1	10	114506249	114506272	+	0	0	1	11	1	0	1	11	0	1	0	0	1	0	FALSE	0.5375920
GGTACTGAGGAGGACATCAGNGG	B6	7	4783046	4783069	+	0	0	3	16	1	0	3	17	0	0	0	0	0	1	FALSE	0.6402780
GGTACTGAGGCCATGATGACNGG	B6	19	59513212	59513235	+	0	0	0	6	1	0	0	7	0	0	0	0	1	0	FALSE	0.5313920
GGTACTGAGGGAGTGAAGGCNGG	129S1	4	118343912	118343935	+	0	0	3	48	1	0	4	47	1	2	0	0	0	0	FALSE	0.5389180
GGTACTGAGTAGCCTTTAGCNGG	129S1	12	9548034	9548057	+	0	0	0	8	1	0	0	8	0	0	0	0	1	0	FALSE	0.5462460
GGTACTGAGTCAGAAACAAGNGG	B6	7	91614529	91614552	+	0	0	0	21	1	0	0	21	0	0	0	0	1	0	FALSE	0.6860060
GGTACTGAGTCCCTGAAGACNGG	B6	9	17318155	17318178	+	0	0	6	18	1	0	4	21	0	2	0	0	0	0	FALSE	0.5347750
GGTACTGAGTGGTATCAAGCNGG	129S1	9	112451195	112451218	+	0	0	0	4	1	0	0	5	1	1	0	0	0	0	FALSE	0.5894030
GGTACTGAGTGTACGCTGCGNGG	129S1	14	8097995	8098018	+	0	0	1	3	1	0	0	3	0	2	0	0	0	0	FALSE	0.6512630
GGTACTGATAATACCTTTAGNGG	B6	12	28212523	28212546	+	0	0	1	4	1	0	0	5	0	2	0	0	0	0	FALSE	0.2906390
GGTACTGATAGCCAATTTGTNGG	B6	14	9446946	9446969	+	0	0	0	3	1	0	0	3	0	3	0	0	0	0	FALSE	0.5540260
GGTACTGATATTGCCTTTAGNGG	129S1	12	28212523	28212546	+	0	0	4	9	1	0	3	8	0	2	0	0	0	0	FALSE	0.3271780
GGTACTGATGAGGTGTGGAGNGG	B6	3	136256857	136256880	+	0	0	0	25	1	0	0	25	0	0	0	0	1	0	FALSE	0.6594360
GGTACTGCAACATGAAGGCCNGG	B6	19	23553558	23553581	+	0	0	0	6	1	0	0	6	0	1	0	0	0	0	FALSE	0.5303630
GGTACTGCAACCAAAGTGTTNGG	B6	18	59852380	59852403	+	0	0	2	8	1	0	1	10	0	2	0	0	0	0	FALSE	0.5166350
GGTACTGCACTTGTCAAATANGG	B6	13	44115749	44115772	+	0	0	1	7	1	0	0	8	0	2	0	0	0	0	FALSE	0.3810220
GGTACTGCAGAAAGCAGTCANGG	129S1	11	58148344	58148367	+	0	0	2	24	1	0	2	24	0	0	0	0	0	1	FALSE	0.6473830
GGTACTGCAGAAAGGTGTGGNGG	129S1	8	68565917	68565940	+	0	0	2	14	1	0	2	13	0	3	0	0	0	0	FALSE	0.6842140
GGTACTGCAGACATACTCTGNGG	129S1	2	172467019	172467042	+	0	0	0	11	1	0	0	12	0	2	0	0	0	0	FALSE	0.7255290
GGTACTGCATGAAAATAGGCNGG	129S1	4	55117505	55117528	+	0	0	1	10	1	0	0	9	0	2	0	0	0	0	FALSE	0.5359020
GGTACTGCATGATTCTTGGTNGG	B6	18	57469443	57469466	+	0	0	1	10	1	0	0	10	0	2	0	0	0	0	FALSE	0.4283350
GGTACTGCCAAGACTGTCTGNGG	B6	5	32774150	32774173	+	0	0	0	11	1	0	0	12	0	0	0	0	0	1	FALSE	0.6652000
GGTACTGCCAGAGGGCACCANGG	129S1	14	70171151	70171174	+	0	0	3	8	1	0	3	9	0	0	0	0	1	0	FALSE	0.6348000
GGTACTGCCAGGATATCTGTNGG	B6	7	45962743	45962766	+	0	0	1	5	1	0	0	4	0	2	0	0	0	0	FALSE	0.6468830
GGTACTGCCCAGCAGATATANGG	129S1	6	18602538	18602561	+	0	0	0	8	1	0	0	8	0	3	0	0	0	0	FALSE	0.3507270
GGTACTGCCTCGAGAAGGTGNGG	129S1	7	83037493	83037516	+	0	0	3	8	1	0	2	8	0	2	0	0	0	0	FALSE	0.4108350
GGTACTGCCTCTCCCACCCTNGG	129S1	18	56157559	56157582	+	0	0	2	8	1	0	1	7	1	2	0	0	0	0	FALSE	0.5188260
GGTACTGCCTCTCTAGCAGCNGG	B6	1	99304091	99304114	+	0	0	0	23	1	0	0	23	0	2	0	0	0	1	FALSE	0.5444820
GGTACTGCCTTTGTACTTCTNGG	B6	19	26637515	26637538	+	0	0	1	16	1	0	1	18	0	0	0	0	1	0	FALSE	0.3193880
GGTACTGCGGCCAGGGACAANGG	B6	15	25031206	25031229	+	0	0	1	3	1	0	1	3	0	1	0	0	0	0	FALSE	0.5851980
GGTACTGCGGGGGGGGTGCCNGG	129S1	9	42049741	42049764	+	0	0	1	11	1	0	0	8	0	0	0	0	1	0	FALSE	0.1602410
GGTACTGCGGGGGGGTGCCTNGG	B6	9	42049741	42049764	+	0	0	0	7	1	0	0	7	0	0	0	0	1	0	FALSE	0.3194130
GGTACTGCTACTGGTGATGGNGG	129S1	7	45893436	45893459	+	0	0	7	68	1	0	7	68	0	2	0	0	0	0	FALSE	0.6584440
GGTACTGCTAGCAGCTCATANGG	B6	9	108121607	108121630	+	0	0	1	5	1	0	1	5	0	0	0	0	0	1	FALSE	0.4498100
GGTACTGCTCCCAAGCTTGGNGG	B6	15	36686077	36686100	+	0	0	0	10	1	0	0	9	1	2	0	0	0	0	FALSE	0.5726040
GGTACTGCTCCCAATAGGCTNGG	B6	2	29105989	29106012	+	0	0	9	65	1	0	9	62	0	0	0	0	1	0	FALSE	0.5429430
GGTACTGCTCCCCTGGGGATNGG	B6	4	155844516	155844539	+	0	0	0	5	1	0	0	6	1	2	0	0	0	0	FALSE	0.5277350
GGTACTGCTGAGGTGGTGGCNGG	B6	2	169283609	169283632	+	0	0	2	27	1	0	2	27	1	4	0	0	0	0	FALSE	0.4999040
GGTACTGCTGGAATCTTGCANGG	B6	1	87573496	87573519	+	0	0	1	14	1	0	1	14	1	1	0	0	0	0	FALSE	0.5601150
GGTACTGCTGGCCACTTTCANGG	B6	3	132834645	132834668	+	0	0	0	15	1	0	0	14	1	2	0	0	0	0	FALSE	0.4155570
GGTACTGCTGTTTTGGGGGGNGG	B6	6	114359496	114359519	+	0	0	1	51	1	0	2	45	0	0	0	0	0	1	FALSE	0.3201000
GGTACTGCTTCCTATGGGTTNGG	129S1	19	23715519	23715542	+	0	0	1	8	1	0	0	8	0	2	0	0	0	0	FALSE	0.4377860
GGTACTGCTTGGGGGGTGTGNGG	B6	4	147911332	147911355	+	0	0	1	16	1	0	1	17	0	0	0	0	0	2	FALSE	0.5351280	Zfp933
GGTACTGCTTTCCCAAGCAANGG	129S1	14	35094060	35094083	+	0	0	0	9	1	0	0	9	0	1	0	0	1	0	FALSE	0.6274800
GGTACTGGAAAAGACATAGANGG	B6	3	83661777	83661800	+	0	0	2	21	1	0	2	20	0	1	0	0	0	0	FALSE	0.6957470
GGTACTGGAAACTCTTACAGNGG	B6	5	117594622	117594645	+	0	0	1	30	1	0	1	33	0	3	0	0	0	0	FALSE	0.5879280
GGTACTGGAAAGAATCTGAGNGG	129S1	15	30320124	30320147	+	0	0	0	18	1	0	0	19	0	0	0	0	0	0	FALSE	0.6882860
GGTACTGGAACTCAAGTCCANGG	B6	9	58712879	58712902	+	0	0	2	33	1	0	2	31	1	1	0	0	0	0	FALSE	0.6598640
GGTACTGGAACTGTGTCCAGNGG	129S1	1	112159639	112159662	+	0	0	2	12	1	0	2	11	1	1	0	0	0	0	FALSE	0.6603970
GGTACTGGAAGGAGAGAAGANGG	129S1	1	48042816	48042839	+	0	0	14	103	1	0	13	105	0	1	0	0	0	0	FALSE	0.4220100
GGTACTGGAATAAGCCTTTCNGG	129S1	3	10199750	10199773	+	0	0	0	15	1	0	0	15	1	1	0	0	0	0	FALSE	0.2434720
GGTACTGGACAAGCAGTGATNGG	129S1	8	122115693	122115716	+	0	0	3	10	1	0	1	11	0	2	0	0	0	0	FALSE	0.4680660
GGTACTGGAGAATAGGACACNGG	B6	12	71741478	71741501	+	0	0	2	10	1	0	1	11	0	2	0	0	0	0	FALSE	0.7048770
GGTACTGGAGGACAGAAGATNGG	B6	2	172486119	172486142	+	0	0	2	14	1	0	2	15	0	2	0	0	0	1	FALSE	0.4985430
GGTACTGGAGGTGTGTGGGGNGG	B6	11	83933189	83933212	+	0	0	8	66	1	0	6	69	0	0	0	0	0	1	FALSE	0.3677590	Synrg
GGTACTGGAGTATATTTGGTNGG	129S1	16	65432912	65432935	+	0	0	1	29	1	0	0	29	0	2	0	0	0	0	FALSE	0.5297360
GGTACTGGAGTGGATTTGGTNGG	B6	16	65432912	65432935	+	0	0	2	9	1	0	1	10	0	2	0	0	0	0	FALSE	0.5130050
GGTACTGGAGTGGCCAGGATNGG	129S1	4	114040708	114040731	+	0	0	5	22	1	0	4	22	0	3	0	0	0	0	TRUE	0.5676290
GGTACTGGATATAGGAAGGANGG	129S1	19	17059243	17059266	+	0	0	0	18	1	0	0	20	1	1	0	0	0	0	FALSE	0.6219760
GGTACTGGCAATAATCCGTGNGG	129S1	12	17455042	17455065	+	0	0	0	0	1	0	0	0	1	1	0	0	0	0	FALSE	0.7464100
GGTACTGGCACCGACCTAAANGG	129S1	13	84212659	84212682	+	0	0	7	74	1	0	7	75	0	2	0	0	0	0	FALSE	0.4994950
GGTACTGGCATCTCTTTCAGNGG	B6	18	36666554	36666577	+	0	0	7	132	1	0	6	135	0	0	0	0	0	1	FALSE	0.6435100	Slc4a9
GGTACTGGCCTCTGCAATCGNGG	B6	13	99845249	99845272	+	0	0	1	3	1	0	0	4	0	2	0	0	0	0	FALSE	0.5815030
GGTACTGGCTACAATAGACANGG	129S1	7	126354353	126354376	+	0	0	2	7	1	0	1	6	0	2	0	0	0	0	FALSE	0.6795830
GGTACTGGGACATCAGGGATNGG	129S1	8	91824294	91824317	+	0	0	1	13	1	0	0	13	0	2	0	0	0	0	FALSE	0.5324370
GGTACTGGGACTTGATTTGTNGG	129S1	6	56371951	56371974	+	0	0	1	17	1	0	0	16	0	2	0	0	0	0	FALSE	0.5430770
GGTACTGGGAGAAAACAGATNGG	B6	3	136146529	136146552	+	0	0	1	19	1	0	0	18	0	2	0	0	0	0	FALSE	0.7137810
GGTACTGGGATATATAGCCTNGG	B6	1	175093424	175093447	+	0	0	1	9	1	0	1	10	0	0	0	0	0	1	FALSE	0.6435640
GGTACTGGGCAAGCAGTAATNGG	B6	8	122115693	122115716	+	0	0	1	14	1	0	0	15	0	2	0	0	0	0	FALSE	0.3549070
GGTACTGGGCAGAGGCCAAGNGG	B6	6	91218740	91218763	+	0	0	2	22	1	0	2	23	1	2	0	0	0	0	FALSE	0.6410410
GGTACTGGGGAGAAAGACAANGG	129S1	19	47163820	47163843	+	0	0	7	48	1	0	8	47	1	1	0	0	0	0	FALSE	0.6875910
GGTACTGGGGATCCGAGCACNGG	B6	15	74438475	74438498	+	0	0	7	133	1	0	7	128	1	1	0	0	0	0	FALSE	0.4015390
GGTACTGGGGCATTCTTACTNGG	129S1	4	71060398	71060421	+	0	0	12	112	1	0	13	112	0	3	0	0	0	0	FALSE	0.3617530
GGTACTGGGGGGGAAAAAGANGG	129S1	14	51665484	51665507	+	0	0	2	33	1	0	2	35	0	0	0	0	1	0	FALSE	0.5995630
GGTACTGGGGGGGGGGGGTTNGG	129S1	7	117270414	117270437	+	0	0	36	521	1	0	31	514	0	0	0	0	0	1	FALSE	0.1918370	Xylt1
GGTACTGGGGGGTAATAATCNGG	129S1	5	32984334	32984357	+	0	0	1	5	1	0	0	5	0	2	0	0	0	0	FALSE	0.3998800	Prr14l
GGTACTGGGTAGTCATGAGGNGG	B6	8	35858679	35858702	+	0	0	0	12	1	0	0	12	1	2	0	0	0	0	FALSE	0.6443070
GGTACTGGGTCCTCTGACTCNGG	B6	9	42729541	42729564	+	0	0	0	27	1	0	0	25	1	1	0	0	0	0	FALSE	0.3420060
GGTACTGGGTGTTTTTGGTGNGG	129S1	2	155802804	155802827	+	0	0	6	74	1	0	7	75	0	3	0	0	0	0	FALSE	0.4958130
GGTACTGGTAGCCCTAAGAANGG	129S1	3	127247023	127247046	+	0	0	1	8	1	0	0	8	0	2	0	0	0	0	FALSE	0.6116180
GGTACTGGTAGGGACACACCNGG	129S1	7	128928748	128928771	+	0	0	0	5	1	0	0	4	0	3	0	0	0	0	FALSE	0.7068860
GGTACTGGTCAGAACCCTCCNGG	129S1	5	119687116	119687139	+	0	0	1	4	1	0	0	6	0	2	0	0	0	0	FALSE	0.5881260
GGTACTGGTCAGCTTATCCANGG	129S1	1	85941798	85941821	+	0	0	2	36	1	0	1	33	0	2	0	0	0	0	FALSE	0.6547110
GGTACTGGTCCCATTCATAANGG	129S1	X	52715154	52715177	+	0	0	0	11	1	0	0	10	1	1	0	0	0	0	FALSE	0.4830750
GGTACTGGTCCTCTGGAACANGG	B6	9	88227628	88227651	+	0	0	0	13	1	0	0	13	0	0	0	0	0	1	FALSE	0.6316650
GGTACTGGTCGTGCCTTTAANGG	B6	4	133935937	133935960	+	0	0	3	16	1	0	3	16	0	1	0	0	0	1	FALSE	0.3158850
GGTACTGGTGAGTGAACCTANGG	B6	5	110294423	110294446	+	0	0	9	173	1	0	9	176	0	1	0	0	0	1	FALSE	0.6348490	Chfr
GGTACTGGTGTGAATTCAGGNGG	B6	7	49894780	49894803	+	0	0	0	8	1	0	0	8	0	0	0	0	0	1	FALSE	0.6655350
GGTACTGGTGTGATAGGATTNGG	129S1	8	4511577	4511600	+	0	0	1	10	1	0	1	8	1	1	0	0	0	0	FALSE	0.3186710
GGTACTGGTTAGTCTGGAACNGG	B6	15	20572401	20572424	+	0	0	1	25	1	0	1	25	0	1	0	0	0	0	FALSE	0.4727210
GGTACTGGTTGCTTTAGTTTNGG	129S1	4	147135429	147135452	+	0	0	4	12	1	0	3	11	0	2	0	0	0	0	TRUE	0.2385380
GGTACTGGTTGGGTGGGGCANGG	B6	9	69667722	69667745	+	0	0	2	27	1	0	1	22	0	0	0	0	1	0	FALSE	0.4531030
GGTACTGGTTGGGTGGGGTCNGG	129S1	9	69667722	69667745	+	0	0	3	22	1	0	2	21	0	0	0	0	1	0	FALSE	0.3193800
GGTACTGGTTTGAGTGATGCNGG	129S1	11	89761980	89762003	+	0	0	0	7	1	0	0	8	1	3	0	0	0	0	FALSE	0.4847510
GGTACTGGTTTGGAGAGGTGNGG	129S1	12	29938408	29938431	+	0	0	0	27	1	0	0	26	1	1	0	0	0	0	FALSE	0.5151940
GGTACTGGTTTTGGTTCCTTNGG	129S1	6	135016158	135016181	+	0	0	3	15	1	0	2	16	0	2	0	0	0	0	FALSE	0.3633130
GGTACTGTAAAGCATGGAAGNGG	B6	5	102212399	102212422	+	0	0	1	18	1	0	1	18	0	0	0	0	1	0	FALSE	0.6442100
GGTACTGTAGCTCCAGAGTCNGG	B6	19	28867345	28867368	+	0	0	1	11	1	0	1	10	0	1	0	0	0	0	FALSE	0.5437590
GGTACTGTAGCTTGTGTGGTNGG	129S1	7	99216236	99216259	+	0	0	0	6	1	0	0	6	0	2	0	0	0	0	FALSE	0.5073220
GGTACTGTAGGCTACCTCTCNGG	129S1	2	174463787	174463810	+	0	0	0	8	1	0	0	10	0	1	0	0	0	0	FALSE	0.5941960
GGTACTGTAGGGGCAGGAAANGG	129S1	8	15795568	15795591	+	0	0	1	18	1	0	0	18	0	2	0	0	0	0	FALSE	0.5004810
GGTACTGTATAGGCGGGAGGNGG	129S1	11	115490964	115490987	+	0	0	0	6	1	0	0	7	1	1	0	0	0	0	TRUE	0.4019240
GGTACTGTATCAAAGTTCAANGG	129S1	15	33991018	33991041	+	0	0	0	8	1	0	0	8	0	2	0	0	0	0	FALSE	0.6963640
GGTACTGTATGAATGCGGGANGG	B6	14	21325905	21325928	+	0	0	0	3	1	0	0	2	1	2	0	0	0	0	FALSE	0.7502830
GGTACTGTCACATTTGGATCNGG	B6	14	73224808	73224831	+	0	0	0	4	1	0	0	4	0	0	0	0	0	1	FALSE	0.2503230
GGTACTGTCATAAGGACACCNGG	B6	8	90238917	90238940	+	0	0	0	8	1	0	0	8	0	4	0	0	0	0	FALSE	0.5962560
GGTACTGTCATGCTGTCCTCNGG	129S1	8	11410000	11410023	+	0	0	1	11	1	0	1	13	0	0	0	0	1	0	FALSE	0.3180050
GGTACTGTCCACCCAACCCCNGG	129S1	17	25097033	25097056	+	0	0	0	13	1	0	0	12	0	4	0	0	0	0	FALSE	0.5417140
GGTACTGTCCATATTGGGGTNGG	B6	1	127468747	127468770	+	0	0	2	33	1	0	0	30	0	1	0	0	1	0	FALSE	0.4826350
GGTACTGTCCATGCTTCGGANGG	B6	12	17099671	17099694	+	0	0	0	4	1	0	0	5	0	2	0	0	0	0	FALSE	0.5513110
GGTACTGTCCTAGCCCCCAANGG	129S1	14	48898783	48898806	+	0	0	1	6	1	0	0	4	0	2	0	0	0	0	FALSE	0.6021590	Otx2
GGTACTGTCTCTCTATTTCTNGG	129S1	17	87910473	87910496	+	0	0	3	28	1	0	2	27	0	2	0	0	0	0	FALSE	0.2390110
GGTACTGTCTCTTTTCCCCCNGG	129S1	16	96529055	96529078	+	0	0	4	92	1	0	3	93	0	2	0	0	0	0	FALSE	0.5945980
GGTACTGTCTGGGGGAAGCTNGG	B6	3	34223480	34223503	+	0	0	3	18	1	0	2	16	0	2	0	0	0	0	FALSE	0.3643950
GGTACTGTGAACCTACCTGCNGG	B6	12	116252444	116252467	+	0	0	0	7	1	0	0	7	0	1	0	0	0	1	FALSE	0.6275910
GGTACTGTGAAGGAGGGGGTNGG	129S1	16	7244610	7244633	+	0	0	1	33	1	0	1	32	0	0	0	0	0	1	FALSE	0.5253380
GGTACTGTGCATGGAAGGTGNGG	129S1	4	106841753	106841776	+	0	0	2	16	1	0	1	14	0	2	0	0	0	0	FALSE	0.5843390
GGTACTGTGCTAACCATATGNGG	B6	9	112584530	112584553	+	0	0	0	3	1	0	0	3	0	0	0	0	0	1	FALSE	0.5284030
GGTACTGTGCTAGGCTACACNGG	129S1	1	187947888	187947911	+	0	0	0	4	1	0	0	3	1	1	0	0	0	0	FALSE	0.5986270
GGTACTGTGGAGGCACTGCANGG	129S1	12	28766574	28766597	+	0	0	2	11	1	0	1	11	0	2	0	0	0	0	FALSE	0.5422910
GGTACTGTGGTTTTATGTGTNGG	129S1	2	145715108	145715131	+	0	0	2	18	1	0	1	18	0	2	0	0	0	0	FALSE	0.4923940
GGTACTGTGTACTATATGTANGG	129S1	14	16446819	16446842	+	0	0	2	10	1	0	2	8	0	4	0	0	0	0	TRUE	0.4518770
GGTACTGTGTGGACAGCCTGNGG	B6	6	144035543	144035566	+	0	0	3	21	1	0	3	21	0	3	0	0	0	0	FALSE	0.6679300
GGTACTGTTAATGGATTCCANGG	B6	14	16972381	16972404	+	0	0	2	15	1	0	1	13	0	0	0	0	1	0	FALSE	0.5821710
GGTACTGTTATCTTCATTTANGG	B6	12	34713447	34713470	+	0	0	0	4	1	0	0	4	0	0	0	0	1	0	FALSE	0.1079120
GGTACTGTTCACAACGTGCANGG	129S1	14	112578956	112578979	+	0	0	1	2	1	0	0	2	0	2	0	0	0	0	FALSE	0.6431380
GGTACTGTTCACAAGCTGCANGG	B6	14	112578956	112578979	+	0	0	1	8	1	0	0	9	0	2	0	0	0	0	FALSE	0.6473210
GGTACTGTTCTAGACTCAGGNGG	129S1	5	32095327	32095350	+	0	0	0	4	1	0	0	3	1	3	0	0	0	0	FALSE	0.7058050
GGTACTGTTTAAGAGGAGACNGG	B6	8	43189936	43189959	+	0	0	2	19	1	0	1	18	0	2	0	0	0	0	FALSE	0.5238140
GGTACTGTTTACTTTAAGCGNGG	129S1	7	78952528	78952551	+	0	0	1	3	1	0	0	2	0	2	0	0	0	0	FALSE	0.5533280
GGTACTGTTTGGCATTGCTGNGG	B6	3	138165447	138165470	+	0	0	2	15	1	0	2	15	0	3	0	0	1	0	FALSE	0.6055890	Metap1
GGTACTGTTTGGGAAGGGCCNGG	B6	4	150663007	150663030	+	0	0	14	182	1	0	13	180	0	2	0	0	0	0	FALSE	0.4625830
GGTACTGTTTTTATATGGCGNGG	129S1	13	23451339	23451362	+	0	0	0	5	1	0	0	4	1	1	0	0	0	0	FALSE	0.5598210
GGTACTTAAAAAATCGGCAGNGG	129S1	9	106287562	106287585	+	0	0	1	2	1	0	0	2	0	2	0	0	0	0	FALSE	0.5659080
GGTACTTAAAGCTGGGGCCANGG	129S1	17	79267445	79267468	+	0	0	1	9	1	0	0	9	0	2	0	0	0	0	FALSE	0.4649630
GGTACTTAATGGGGTACTAANGG	129S1	9	50524666	50524689	+	0	0	1	2	1	0	0	2	0	2	0	0	0	0	FALSE	0.5265610
GGTACTTAATGGGGTGTTAANGG	B6	9	50524666	50524689	+	0	0	1	4	1	0	0	5	0	2	0	0	0	0	FALSE	0.4149710
GGTACTTACACACTGTCCCCNGG	129S1	8	36824518	36824541	+	0	0	2	5	1	0	1	5	0	2	0	0	0	0	FALSE	0.5394030
GGTACTTACAGAATCTTTCTNGG	B6	9	105034532	105034555	+	0	0	1	9	1	0	1	10	0	2	0	0	0	0	FALSE	0.2650480
GGTACTTACCTAACCGAGTGNGG	B6	2	51049521	51049544	+	0	0	0	2	1	0	0	2	0	1	0	0	0	1	FALSE	0.5760340
GGTACTTACGTTTCTCTTTTNGG	129S1	8	42390978	42391001	+	0	0	0	15	1	0	0	15	0	0	0	0	0	1	FALSE	0.0872465
GGTACTTACTAATACGATGGNGG	129S1	11	40398203	40398226	+	0	0	0	3	1	0	0	3	0	0	0	0	1	0	FALSE	0.6769400
GGTACTTACTATATCCACACNGG	B6	6	121627402	121627425	+	0	0	1	11	1	0	0	12	0	2	0	0	0	0	FALSE	0.6741120
GGTACTTACTATGGGGAAAANGG	B6	4	92686959	92686982	+	0	0	108	86	1	0	102	87	0	2	0	0	0	0	FALSE	0.4333250
GGTACTTACTGCCTGCTTTTNGG	129S1	9	51332986	51333009	+	0	0	1	12	1	0	1	12	0	0	0	0	1	0	FALSE	0.2128500
GGTACTTACTTGCATTTGCANGG	129S1	8	40118063	40118086	+	0	0	1	4	1	0	0	4	0	2	0	0	0	0	FALSE	0.5357530
GGTACTTACTTGCGTTTGCGNGG	B6	8	40118063	40118086	+	0	0	1	1	1	0	0	1	0	2	0	0	0	0	FALSE	0.5795740
GGTACTTAGACTAAGGAAAGNGG	129S1	9	104593759	104593782	+	0	0	0	4	1	0	0	4	0	0	0	0	1	0	FALSE	0.6728550
GGTACTTAGAGAGCAAGGTCNGG	B6	2	172703159	172703182	+	0	0	1	12	1	0	0	12	0	2	0	0	0	0	FALSE	0.5368170
GGTACTTAGAGAGCAATTTCNGG	129S1	2	172703159	172703182	+	0	0	1	10	1	0	0	10	0	2	0	0	0	0	FALSE	0.3442600
GGTACTTAGAGCTTCAGTTTNGG	129S1	13	89314848	89314871	+	0	0	1	16	1	0	0	16	0	2	0	0	0	0	FALSE	0.3775360
GGTACTTAGCATACAGCAATNGG	129S1	15	54365899	54365922	+	0	0	0	5	1	0	0	5	0	1	0	0	1	0	FALSE	0.3625690
GGTACTTAGCGTTCTCCCTGNGG	129S1	11	106979631	106979654	+	0	0	1	7	1	0	1	5	0	1	0	0	0	0	FALSE	0.6572490
GGTACTTAGGCCTGGGGGGTNGG	B6	9	62404347	62404370	+	0	0	2	18	1	0	2	17	0	1	0	0	1	0	FALSE	0.3069530
GGTACTTAGGTAGGTCTTTGNGG	B6	5	123508511	123508534	+	0	0	1	10	1	0	0	9	0	0	0	0	0	1	FALSE	0.3807130
GGTACTTAGGTGTAAATCACNGG	B6	8	91195444	91195467	+	0	0	0	5	1	0	0	4	0	0	0	0	0	1	FALSE	0.4494720
GGTACTTATAGCCAACCACTNGG	B6	4	145333383	145333406	+	0	0	4	42	1	0	4	40	0	2	0	0	0	1	FALSE	0.6606860
GGTACTTATTCAAAAAGGAGNGG	B6	17	4000889	4000912	+	0	0	2	9	1	0	2	8	1	1	0	0	0	0	FALSE	0.6311290
GGTACTTATTCTGAGGAAATNGG	B6	12	60156495	60156518	+	0	0	3	15	1	0	2	14	0	2	0	0	0	0	FALSE	0.3430510
GGTACTTATTGGCGGGAGGGNGG	129S1	12	94072811	94072834	+	0	0	2	17	1	0	2	18	0	1	0	0	0	0	TRUE	0.4086280
GGTACTTATTTAAGCATTTANGG	129S1	14	53888040	53888063	+	0	0	0	10	1	0	0	9	0	0	0	0	0	1	FALSE	0.1831520
GGTACTTCAAAACCAAGGCANGG	B6	7	104226687	104226710	+	0	0	0	14	1	0	0	14	1	1	0	0	0	0	FALSE	0.6640190
GGTACTTCACTGTGACCTGTNGG	129S1	12	17020209	17020232	+	0	0	2	11	1	0	1	11	0	2	0	0	0	0	FALSE	0.5463310
GGTACTTCAGAATCTTAGACNGG	129S1	7	36394369	36394392	+	0	0	3	11	1	0	2	13	0	2	0	0	0	0	FALSE	0.4926580
GGTACTTCAGTAGAGAAGGCNGG	B6	3	103874296	103874319	+	0	0	1	9	1	0	0	8	0	2	0	0	0	0	FALSE	0.6028520
GGTACTTCAGTATCTTAGGCNGG	B6	7	36394369	36394392	+	0	0	1	6	1	0	0	6	0	2	0	0	0	0	FALSE	0.4633190
GGTACTTCAGTCGGGAAGGCNGG	129S1	3	103874296	103874319	+	0	0	2	4	1	0	1	4	0	2	0	0	0	0	FALSE	0.5108160
GGTACTTCATTGTGACCTATNGG	B6	12	17020209	17020232	+	0	0	1	1	1	0	0	1	0	2	0	0	0	0	FALSE	0.4926100
GGTACTTCCCATCTGACTTANGG	129S1	18	74862162	74862185	+	0	0	5	12	1	0	4	11	0	2	0	0	0	0	FALSE	0.4195780
GGTACTTCGAATGCAGGCACNGG	129S1	1	174889344	174889367	+	0	0	0	5	1	0	0	5	0	1	0	0	0	0	FALSE	0.5482360
GGTACTTCTCCCACAAGGCCNGG	B6	2	145286425	145286448	+	0	0	1	7	1	0	1	7	1	3	0	0	0	0	FALSE	0.5018310
GGTACTTCTCGGAGTTTATTNGG	129S1	8	93010597	93010620	+	0	0	2	2	1	0	1	2	0	2	0	0	0	0	FALSE	0.1829480
GGTACTTCTGAAGACTGAAGNGG	129S1	15	38605015	38605038	+	0	0	1	21	1	0	1	21	0	0	0	0	1	0	FALSE	0.6286210
GGTACTTCTGAAGGCAGGGTNGG	B6	1	187571233	187571256	+	0	0	1	21	1	0	1	19	0	2	0	0	0	0	FALSE	0.3984180
GGTACTTCTGGGCAGGAAAGNGG	B6	15	23489968	23489991	+	0	0	3	25	1	0	3	26	0	2	0	0	0	1	FALSE	0.5388200
GGTACTTCTGTCAGAAGAATNGG	B6	12	114268123	114268146	+	0	0	0	6	1	0	0	7	0	1	0	0	0	0	FALSE	0.3699110
GGTACTTCTTGTCTTTACGGNGG	B6	19	17350547	17350570	+	0	0	1	3	1	0	1	3	0	2	0	0	1	0	FALSE	0.6447150
GGTACTTCTTTTCCTGAACTNGG	129S1	14	72193730	72193753	+	0	0	1	10	1	0	1	11	0	1	0	0	0	1	FALSE	0.5070610
GGTACTTCTTTTTTTCTAATNGG	B6	5	124913401	124913424	+	0	0	1	36	1	0	1	40	1	1	0	0	0	0	FALSE	0.1589570
GGTACTTGAAAGGCCTGTTTNGG	129S1	18	14886178	14886201	+	0	0	2	9	1	0	2	9	0	0	0	0	0	1	FALSE	0.3892850
GGTACTTGAAAGGTAGAGACNGG	129S1	14	37208815	37208838	+	0	0	22	255	1	0	21	260	0	2	0	0	0	0	FALSE	0.5342590
GGTACTTGAAGACTGAATCCNGG	B6	7	107299624	107299647	+	0	0	4	9	1	0	4	10	0	1	0	0	0	1	FALSE	0.5236540
GGTACTTGAAGGCTGCTGGGNGG	129S1	7	7091995	7092018	+	0	0	0	27	1	0	0	28	0	1	0	0	1	0	FALSE	0.6776750
GGTACTTGAAGTGCCAAGATNGG	129S1	16	77916570	77916593	+	0	0	11	88	1	0	11	90	0	2	0	0	0	0	FALSE	0.3718690
GGTACTTGACTTCCAAATTANGG	B6	12	61320067	61320090	+	0	0	0	4	1	0	0	4	0	1	0	0	0	1	FALSE	0.2626980
GGTACTTGAGGAGCGTGTGTNGG	129S1	7	101370053	101370076	+	0	0	0	9	1	0	0	9	0	3	0	0	0	0	FALSE	0.5637880
GGTACTTGCATACACACAGGNGG	129S1	2	29017525	29017548	+	0	0	0	12	1	0	0	12	0	4	0	0	0	0	FALSE	0.6961230
GGTACTTGCCTGAGTGGTTCNGG	129S1	9	94485871	94485894	+	0	0	0	10	1	0	0	11	0	0	0	0	0	1	FALSE	0.1651470
GGTACTTGCGCCGACCTAAANGG	B6	13	84212659	84212682	+	0	0	1	9	1	0	0	10	0	2	0	0	0	0	FALSE	0.4689560
GGTACTTGCTAACAAGCTGTNGG	129S1	4	99643082	99643105	+	0	0	1	12	1	0	0	11	0	2	0	0	0	0	FALSE	0.5535720
GGTACTTGGACACAGATACANGG	B6	12	88644747	88644770	+	0	0	0	19	1	0	0	18	0	1	0	0	0	1	FALSE	0.5966780
GGTACTTGGAGGTTGATGGANGG	B6	8	91923209	91923232	+	0	0	1	15	1	0	1	15	1	1	0	0	0	0	FALSE	0.5662000
GGTACTTGGATTATGGCATCNGG	129S1	9	114945808	114945831	+	0	0	0	7	1	0	0	7	1	1	0	0	0	0	FALSE	0.5479020
GGTACTTGGCAGGCATGTGTNGG	B6	16	5641335	5641358	+	0	0	0	17	1	0	0	16	0	3	0	0	0	0	FALSE	0.4819300
GGTACTTGGCATAAGCAATANGG	B6	15	54365899	54365922	+	0	0	0	5	1	0	0	5	0	1	0	0	1	0	FALSE	0.4182180
GGTACTTGGCCCCCTCCAGCNGG	129S1	14	9285778	9285801	+	0	0	1	4	1	0	0	7	0	2	0	0	0	0	FALSE	0.3875810
GGTACTTGGCCTGCTCCAGCNGG	B6	14	9285778	9285801	+	0	0	1	7	1	0	0	5	0	2	0	0	0	0	FALSE	0.3729760
GGTACTTGGCGGTCATGTGCNGG	129S1	16	5641335	5641358	+	0	0	0	3	1	0	0	2	0	3	0	0	0	0	FALSE	0.4066370
GGTACTTGGGACAAGCAGCANGG	B6	12	114810033	114810056	+	0	0	0	10	1	0	0	10	1	2	0	0	0	0	FALSE	0.6862200
GGTACTTGGTGGGGGAGCTGNGG	129S1	2	122785101	122785124	+	0	0	2	25	1	0	2	25	0	1	0	0	0	0	FALSE	0.3336460
GGTACTTGTACTGATGTAAANGG	B6	19	40092758	40092781	+	0	0	0	1	1	0	0	2	0	4	0	0	0	0	FALSE	0.4885320
GGTACTTGTAGTCCCACTGTNGG	B6	4	149481151	149481174	+	0	0	1	10	1	0	0	9	0	0	0	0	0	1	FALSE	0.5981990
GGTACTTGTCACCAAAGTGANGG	129S1	7	24314896	24314919	+	0	0	1	11	1	0	1	11	0	0	0	0	1	0	FALSE	0.6380070
GGTACTTGTGTTTGGACCATNGG	B6	17	92971269	92971292	+	0	0	1	7	1	0	0	7	0	2	0	0	0	0	FALSE	0.4323480
GGTACTTGTTAGGCCCCCCCNGG	129S1	15	74543072	74543095	+	0	0	0	3	1	0	0	3	0	0	0	0	1	0	FALSE	0.5893130	Arc
GGTACTTGTTCACTAGCAAGNGG	129S1	14	66370674	66370697	+	0	0	1	4	1	0	0	4	0	2	0	0	0	0	FALSE	0.6855230
GGTACTTGTTGCCAAACCTCNGG	B6	6	136281051	136281074	+	0	0	8	31	1	0	7	31	0	2	0	0	0	0	FALSE	0.5561580
GGTACTTTAAAAAAGAGGCCNGG	129S1	10	40826005	40826028	+	0	0	1	18	1	0	1	16	0	0	0	0	1	0	FALSE	0.5766090
GGTACTTTAAAAAGAGGCCGNGG	B6	10	40826005	40826028	+	0	0	0	2	1	0	0	2	0	0	0	0	1	0	FALSE	0.5980980
GGTACTTTAAAGGTTTTGGTNGG	129S1	7	36508806	36508829	+	0	0	1	8	1	0	0	8	0	2	0	0	0	0	FALSE	0.5496790
GGTACTTTAAGGTGTCCCTGNGG	B6	17	10368167	10368190	+	0	0	1	8	1	0	1	7	1	1	0	0	0	0	FALSE	0.6974060
GGTACTTTAATATTTTTGGCNGG	B6	1	99400342	99400365	+	0	0	0	7	1	0	0	8	0	0	0	0	0	1	FALSE	0.5047620
GGTACTTTACCTCCTCCTCTNGG	B6	2	39505196	39505219	+	0	0	5	46	1	0	6	43	0	0	0	0	1	0	FALSE	0.4005390
GGTACTTTAGCTTCTTCCTGNGG	129S1	12	26829249	26829272	+	0	0	1	24	1	0	1	25	0	0	0	0	0	1	FALSE	0.5897680
GGTACTTTATACAGATGTTANGG	129S1	19	19908531	19908554	+	0	0	3	9	1	0	3	9	0	2	0	0	0	0	FALSE	0.3151730
GGTACTTTATAGTTCATACANGG	B6	7	80678971	80678994	+	0	0	0	9	1	0	0	7	1	1	0	0	0	0	FALSE	0.5939900
GGTACTTTCATCTCAGCTATNGG	B6	11	89864858	89864881	+	0	0	1	11	1	0	1	11	0	3	0	0	0	0	FALSE	0.3015300
GGTACTTTCCACAGAGGGCTNGG	B6	10	40841947	40841970	+	0	0	15	123	1	0	14	125	0	2	0	0	0	0	FALSE	0.4355830
GGTACTTTCCAGGTTCTGGCNGG	B6	5	41130952	41130975	+	0	0	18	27	1	0	17	28	0	2	0	0	0	0	FALSE	0.3060330
GGTACTTTCCCAACACAAAANGG	129S1	8	37549715	37549738	+	0	0	2	15	1	0	1	16	0	2	0	0	0	0	FALSE	0.3052600
GGTACTTTCGTGTGGGTTCTNGG	129S1	7	29093036	29093059	+	0	0	4	29	1	0	3	26	0	2	0	0	0	0	FALSE	0.2869840
GGTACTTTCTAACCACTTTGNGG	129S1	6	90984029	90984052	+	0	0	3	13	1	0	3	13	0	1	0	0	0	0	FALSE	0.4428420
GGTACTTTCTCTTCCAGGCANGG	B6	13	70681662	70681685	+	0	0	0	17	1	0	0	16	1	2	0	0	0	0	FALSE	0.5688650
GGTACTTTCTGTCCACTCAGNGG	129S1	5	31587984	31588007	+	0	0	0	6	1	0	0	7	0	1	0	0	0	1	FALSE	0.6270060
GGTACTTTCTTAAACATGGGNGG	B6	15	11002666	11002689	+	0	0	1	6	1	0	1	6	0	0	0	0	0	1	FALSE	0.6517610
GGTACTTTGAATGCTGTTAANGG	129S1	7	76765504	76765527	+	0	0	1	14	1	0	0	14	0	3	0	0	0	0	FALSE	0.2356150
GGTACTTTGAATGGTGCTAANGG	B6	7	76765504	76765527	+	0	0	3	8	1	0	2	8	0	3	0	0	0	0	FALSE	0.5220860
GGTACTTTGAATTTTTTGAGNGG	B6	12	28951624	28951647	+	0	0	0	13	1	0	0	13	0	0	0	0	0	1	FALSE	0.6394720
GGTACTTTGCAAGCTATAGGNGG	129S1	6	129864501	129864524	+	0	0	1	15	1	0	1	15	0	4	0	0	0	0	TRUE	0.5855700
GGTACTTTGCAGCCAGGATGNGG	129S1	1	89362287	89362310	+	0	0	0	12	1	0	0	12	0	0	0	0	1	0	FALSE	0.5395930
GGTACTTTGCCACCATCGAANGG	B6	7	124671680	124671703	+	0	0	1	3	1	0	1	3	0	1	0	0	0	1	FALSE	0.6153460
GGTACTTTGCCATAGCAATGNGG	129S1	19	42110397	42110420	+	0	0	6	32	1	0	6	31	0	1	0	0	0	0	FALSE	0.7464720	Pi4k2a
GGTACTTTGGTGTTTTGCTTNGG	129S1	2	51574990	51575013	+	0	0	1	20	1	0	1	19	1	1	0	0	0	0	TRUE	0.4346920
GGTACTTTGGTTTTAGTAAANGG	B6	2	122859646	122859669	+	0	0	2	12	1	0	1	13	0	2	0	0	0	0	FALSE	0.2803120
GGTACTTTGTAAGGAATTTGNGG	B6	14	12436585	12436608	+	0	0	2	10	1	0	1	10	0	2	0	0	0	0	FALSE	0.5855110
GGTACTTTGTGCCCAGGTGCNGG	B6	11	71142614	71142637	+	0	0	1	10	1	0	1	9	0	3	0	0	0	0	FALSE	0.3212700
GGTACTTTGTGGGGGGAATGNGG	129S1	8	90116043	90116066	+	0	0	3	24	1	0	3	24	0	1	0	0	1	0	FALSE	0.5255060
GGTACTTTGTGTCTGTGTATNGG	129S1	16	41390713	41390736	+	0	0	0	38	1	0	0	36	0	1	0	0	0	0	FALSE	0.4925450
GGTACTTTTACATTCTAACCNGG	129S1	8	81850989	81851012	+	0	0	2	3	1	0	1	4	0	2	0	0	0	0	FALSE	0.5517390
GGTACTTTTAGTTCCTCCAANGG	B6	17	37520361	37520384	+	0	0	3	10	1	0	3	10	0	1	0	0	1	0	FALSE	0.4678270	Olfr95
GGTACTTTTATGTTCTAACCNGG	B6	8	81850989	81851012	+	0	0	2	7	1	0	1	7	0	2	0	0	0	0	FALSE	0.5348660
GGTACTTTTATTGAAACAGANGG	B6	14	68825821	68825844	+	0	0	1	16	1	0	1	15	0	0	0	0	0	1	FALSE	0.5248240
GGTACTTTTCCAAAAAAAAANGG	129S1	14	104149794	104149817	+	0	0	1	34	1	0	1	38	0	0	0	0	0	1	FALSE	0.2457000
GGTACTTTTCCTGAGGACAGNGG	129S1	18	11912739	11912762	+	0	0	1	32	1	0	1	31	0	0	0	0	0	0	FALSE	0.5988770
GGTACTTTTGCTCTCTCATCNGG	B6	14	65716812	65716835	+	0	0	0	6	1	0	0	8	1	2	0	0	0	0	FALSE	0.3738290
GGTACTTTTGGGTAACTTAGNGG	129S1	2	144458804	144458827	+	0	0	2	6	1	0	1	6	0	2	0	0	0	0	FALSE	0.5070890
GGTACTTTTGTGGAACCTATNGG	129S1	15	91390290	91390313	+	0	0	23	37	1	0	22	38	0	2	0	0	0	0	FALSE	0.4301190
GGTACTTTTTTAGACTTTCGNGG	B6	1	159504880	159504903	+	0	0	1	5	1	0	0	5	0	2	0	0	0	0	FALSE	0.6255120
GGTACTTTTTTCAGATGCCTNGG	129S1	4	131072324	131072347	+	0	0	0	8	1	0	0	8	0	0	0	0	1	0	FALSE	0.4352490
GGTACTTTTTTTTTAACACTNGG	129S1	18	55824560	55824583	+	0	0	1	42	1	0	0	39	0	0	0	0	0	1	FALSE	0.5049820
GGTACTTTTTTTTTCATAGANGG	129S1	4	143622249	143622272	+	0	0	7	43	1	0	2	40	0	0	0	0	1	0	FALSE	0.4922250	Pramel11
GGTACTTTTTTTTTTAACACNGG	B6	18	55824560	55824583	+	0	0	3	84	1	0	4	79	0	0	0	0	0	1	FALSE	0.4010850
GGTACTTTTTTTTTTTTAACNGG	B6	11	69177770	69177793	+	0	0	21	182	1	0	18	178	0	2	0	0	0	0	FALSE	0.2774020
GGTAGAAAAAAAAAAGGCTGNGG	B6	4	133418153	133418176	+	0	0	12	137	1	0	11	138	0	0	0	0	0	1	FALSE	0.5397600	Arid1a
GGTAGAAAAAAAAAGGCTGTNGG	129S1	4	133418153	133418176	+	0	0	5	44	1	0	4	41	0	0	0	0	0	1	FALSE	0.6432460	Arid1a
GGTAGAAAAAAAAATTATTGNGG	129S1	3	110022754	110022777	+	0	0	2	56	1	0	1	62	0	0	0	0	1	0	FALSE	0.4795310
GGTAGAAAAAAAAGCATCAANGG	B6	8	39918808	39918831	+	0	0	2	44	1	0	2	44	0	0	0	0	1	0	FALSE	0.4793840
GGTAGAAAAAAAATGTGATCNGG	B6	4	142993182	142993205	+	0	0	1	32	1	0	1	27	0	1	0	0	0	1	FALSE	0.3617630
GGTAGAAAAAAAATTATTGTNGG	B6	3	110022754	110022777	+	0	0	2	40	1	0	2	43	0	0	0	0	1	0	FALSE	0.4963170
GGTAGAAAAAAAGAAGTGCTNGG	129S1	9	106255326	106255349	+	0	0	1	34	1	0	1	37	0	0	0	0	1	0	FALSE	0.5783640
GGTAGAAAAAAGAGGCAGAGNGG	129S1	7	78146468	78146491	+	0	0	7	77	1	0	6	77	0	0	0	0	0	1	FALSE	0.6578410
GGTAGAAAAAAGGAATCATTNGG	B6	3	128372433	128372456	+	0	0	1	35	1	0	1	36	0	0	0	0	1	0	FALSE	0.4912410
GGTAGAAAAAAGGCATTGTTNGG	B6	4	76778519	76778542	+	0	0	3	12	1	0	3	12	0	0	0	0	0	1	FALSE	0.3861240
GGTAGAAAAAATGCAAACAANGG	129S1	2	179226588	179226611	+	0	0	3	22	1	0	3	21	0	0	0	0	1	0	FALSE	0.6676170
GGTAGAAAAACATCATGTGCNGG	129S1	11	18253830	18253853	+	0	0	2	7	1	0	1	6	0	2	0	0	0	0	FALSE	0.5639590
GGTAGAAAAACGAGAAACTGNGG	129S1	8	68196755	68196778	+	0	0	1	26	1	0	2	23	0	3	0	0	0	0	FALSE	0.6610090
GGTAGAAAAAGAGAAAATTANGG	B6	3	60631500	60631523	+	0	0	5	60	1	0	5	64	1	1	0	0	0	0	FALSE	0.3114410
GGTAGAAAAATACTGGATGANGG	129S1	17	52638971	52638994	+	0	0	1	19	1	0	1	19	1	2	0	0	0	0	FALSE	0.5011980
GGTAGAAAAATAGAATAGATNGG	B6	14	9357285	9357308	+	0	0	1	38	1	0	0	39	1	2	0	0	0	0	FALSE	0.4424250
GGTAGAAAAATCCTTTCTTCNGG	129S1	1	156882836	156882859	+	0	0	1	18	1	0	1	19	1	1	0	0	0	0	FALSE	0.3974590
GGTAGAAAAATGGGACACTGNGG	B6	8	68196755	68196778	+	0	0	0	17	1	0	1	16	0	3	0	0	0	0	FALSE	0.7290270
GGTAGAAAAATGGGCCAATGNGG	B6	2	45788261	45788284	+	0	0	1	13	1	0	2	14	0	0	0	0	0	1	FALSE	0.6197100
GGTAGAAAAATGTGTTCTGANGG	B6	13	61550131	61550154	+	0	0	2	34	1	0	2	31	0	0	0	0	0	1	FALSE	0.6388730
GGTAGAAAACACAGATGACANGG	129S1	14	73164149	73164172	+	0	0	3	30	1	0	3	32	0	0	0	0	1	0	FALSE	0.6703860
GGTAGAAAACACTGAAGAAANGG	129S1	1	152387969	152387992	+	0	0	2	51	1	0	2	49	1	1	0	0	0	0	FALSE	0.4710720
GGTAGAAAACAGCATGGGGANGG	129S1	5	92593760	92593783	+	0	0	2	33	1	0	2	35	0	0	0	0	0	1	FALSE	0.5479700
GGTAGAAAACCACAATCATGNGG	B6	9	115946794	115946817	+	0	0	2	11	1	0	2	10	0	0	0	0	1	0	FALSE	0.7024230
GGTAGAAAACCAGGACTCTGNGG	B6	15	73903724	73903747	+	0	0	0	26	1	0	0	28	0	0	0	0	0	1	FALSE	0.6664620
GGTAGAAAACTTTTTTCCATNGG	B6	8	8197513	8197536	+	0	0	3	10	1	0	3	12	0	0	0	0	1	0	FALSE	0.4277680
GGTAGAAAAGACAGTCCATTNGG	129S1	15	34776920	34776943	+	0	0	1	18	1	0	1	20	1	1	0	0	0	0	FALSE	0.5401790
GGTAGAAAATGGACAGATAGNGG	B6	13	86482726	86482749	+	0	0	0	18	1	0	0	18	0	1	0	0	1	0	FALSE	0.4898940
GGTAGAAACAAGAAGAGAAGNGG	B6	1	149038664	149038687	+	0	0	8	88	1	0	8	89	0	3	0	0	0	1	FALSE	0.5620060
GGTAGAAACACATACTTGAANGG	B6	12	28300876	28300899	+	0	0	2	13	1	0	1	14	0	2	0	0	0	0	FALSE	0.4995890
GGTAGAAACACCCAAATAAANGG	129S1	5	149922936	149922959	+	0	0	3	17	1	0	2	17	0	2	0	0	0	0	FALSE	0.5000190
GGTAGAAACAGACAGAGAGANGG	129S1	3	147926012	147926035	+	0	0	49	448	1	0	45	460	0	1	0	0	1	0	FALSE	0.6116960
GGTAGAAACAGCGAGCCAAGNGG	129S1	11	44592575	44592598	+	0	0	0	26	1	0	0	26	1	2	0	0	0	0	FALSE	0.6833270
GGTAGAAACAGTTTTTCCTANGG	129S1	19	20095224	20095247	+	0	0	5	40	1	0	4	40	0	2	0	0	0	0	FALSE	0.5349740
GGTAGAAACATTTTCTCCTANGG	B6	19	20095224	20095247	+	0	0	2	16	1	0	1	18	0	2	0	0	0	0	FALSE	0.4802580
GGTAGAAACCACTGTACACGNGG	B6	2	153936126	153936149	+	0	0	0	5	1	0	0	4	0	3	0	0	0	0	FALSE	0.6857820
GGTAGAAACCAGTCCATACANGG	B6	12	24627900	24627923	+	0	0	0	6	1	0	0	6	0	0	0	0	0	1	FALSE	0.5599150
GGTAGAAACCCATACTCGAANGG	129S1	12	28300876	28300899	+	0	0	1	2	1	0	0	2	0	2	0	0	0	0	FALSE	0.6254360
GGTAGAAACCCCCAAATAATNGG	B6	5	149922936	149922959	+	0	0	1	5	1	0	0	4	0	2	0	0	0	0	FALSE	0.4517080
GGTAGAAACCTCATTGCAATNGG	B6	10	94282640	94282663	+	0	0	1	7	1	0	1	7	0	3	0	0	0	0	FALSE	0.4133820
GGTAGAAACGTGAAACAGTCNGG	B6	1	90614768	90614791	+	0	0	1	7	1	0	0	7	0	0	0	0	0	1	FALSE	0.4979010
GGTAGAAACTAGATACCAAGNGG	129S1	14	54697025	54697048	+	0	0	0	9	1	0	0	9	0	1	0	0	0	1	FALSE	0.6962780
GGTAGAAACTGACAACCTCCNGG	129S1	12	28546851	28546874	+	0	0	1	8	1	0	0	7	0	2	0	0	0	0	FALSE	0.5721650
GGTAGAAACTTCATCCCTCCNGG	129S1	13	69958726	69958749	+	0	0	1	10	1	0	0	11	0	2	0	0	0	0	FALSE	0.5459690	Med10
GGTAGAAACTTGCTGGACAANGG	B6	5	106518649	106518672	+	0	0	1	8	1	0	0	9	0	2	0	0	0	0	FALSE	0.6465010
GGTAGAAAGAAAGAGGTGATNGG	129S1	8	69804331	69804354	+	0	0	5	61	1	0	5	59	0	2	0	0	0	0	FALSE	0.4187190
GGTAGAAAGAAGGAGTGAGANGG	B6	1	176393484	176393507	+	0	0	9	222	1	0	9	224	0	0	0	0	0	1	FALSE	0.5430280
GGTAGAAAGAATCAGACAGTNGG	129S1	1	172364099	172364122	+	0	0	1	22	1	0	0	21	0	1	0	0	0	0	FALSE	0.5803780
GGTAGAAAGACCAGGTGTGGNGG	B6	8	24510931	24510954	+	0	0	2	38	1	0	2	40	0	1	0	0	0	1	FALSE	0.6273310
GGTAGAAAGAGATGAATGAGNGG	129S1	4	129768827	129768850	+	0	0	2	44	1	0	1	48	1	2	0	0	0	0	FALSE	0.5118790
GGTAGAAAGAGGAGATGGAGNGG	B6	2	49652961	49652984	+	0	0	19	200	1	0	18	204	0	0	0	0	1	0	FALSE	0.5449250
GGTAGAAAGAGGCAGCCCCCNGG	B6	17	74185768	74185791	+	0	0	3	35	1	0	4	34	0	0	0	0	0	1	FALSE	0.4922980
GGTAGAAAGCATTAGGCTCCNGG	129S1	3	37657491	37657514	+	0	0	1	15	1	0	1	14	0	0	0	0	1	0	FALSE	0.5115710
GGTAGAAAGGAAACCAGGGCNGG	B6	17	69103551	69103574	+	0	0	4	46	1	0	4	48	0	1	0	0	0	0	FALSE	0.5796930
GGTAGAAAGGAGAAGGTAAGNGG	B6	13	95881367	95881390	+	0	0	3	84	1	0	4	89	0	0	0	0	0	1	FALSE	0.4709160
GGTAGAAAGGATCTGCAAATNGG	129S1	12	114650347	114650370	+	0	0	0	11	1	0	0	9	0	3	0	0	0	0	FALSE	0.4229250
GGTAGAAAGGATTCATTAAGNGG	129S1	14	119218855	119218878	+	0	0	0	8	1	0	0	7	1	2	0	0	0	0	FALSE	0.4777390	Dnajc3
GGTAGAAAGGCATAGGCTTTNGG	B6	13	86027454	86027477	+	0	0	0	22	1	0	0	22	0	0	0	0	0	1	FALSE	0.3672360
GGTAGAAAGGGAACTGTGAANGG	129S1	8	22167181	22167204	+	0	0	5	34	1	0	5	35	0	0	0	0	1	0	FALSE	0.5101510
GGTAGAAAGGGTACCTGAGTNGG	129S1	9	103621237	103621260	+	0	0	1	9	1	0	1	9	0	2	0	0	1	0	FALSE	0.5359580
GGTAGAAAGGTGTTAACACANGG	129S1	14	61780598	61780621	+	0	0	1	46	1	0	1	47	0	1	0	0	0	0	FALSE	0.5914590
GGTAGAAAGGTTGCTGTGCANGG	B6	7	17239161	17239184	+	0	0	2	23	1	0	2	23	1	2	0	0	0	0	FALSE	0.5796150
GGTAGAAAGTCGCAGGGATGNGG	129S1	3	116867737	116867760	+	0	0	0	9	1	0	1	8	0	1	0	0	0	0	TRUE	0.3904770
GGTAGAAAGTCTGAAGCTTCNGG	B6	15	26359382	26359405	+	0	0	1	14	1	0	1	14	0	1	0	0	0	0	FALSE	0.3836240
GGTAGAAAGTTCCAGGTCACNGG	B6	4	129668851	129668874	+	0	0	0	22	1	0	1	21	1	1	0	0	0	0	FALSE	0.5288140
GGTAGAAATAACCAAACCTGNGG	B6	19	38802985	38803008	+	0	0	4	12	1	0	3	11	0	2	0	0	0	0	FALSE	0.6986560
GGTAGAAATATGGCTGCTTCNGG	129S1	9	105157006	105157029	+	0	0	3	18	1	0	4	17	0	2	0	0	1	0	FALSE	0.3004180
GGTAGAAATCAAAAAGAAACNGG	129S1	7	45609612	45609635	+	0	0	2	29	1	0	1	30	0	2	0	0	0	0	FALSE	0.4418400
GGTAGAAATCAGCCACACATNGG	B6	15	55483586	55483609	+	0	0	0	8	1	0	0	7	1	1	0	0	0	0	FALSE	0.6833820
GGTAGAAATCTAATTATTTCNGG	129S1	16	39708037	39708060	+	0	0	2	5	1	0	1	5	0	2	0	0	0	0	FALSE	0.2199230
GGTAGAAATCTGGCCTTCTGNGG	B6	3	119902166	119902189	+	0	0	2	4	1	0	1	5	0	2	0	0	0	0	FALSE	0.5929170
GGTAGAAATGATACAAAACANGG	129S1	9	104875210	104875233	+	0	0	2	23	1	0	2	22	0	1	0	0	0	0	FALSE	0.6805880
GGTAGAAATGGACACAGAATNGG	129S1	5	9524468	9524491	+	0	0	2	24	1	0	2	25	0	1	0	0	1	0	FALSE	0.4469770
GGTAGAAATGGAGTTAGGGGNGG	129S1	19	51017728	51017751	+	0	0	4	40	1	0	2	41	0	1	0	0	0	0	FALSE	0.5911690
GGTAGAAATGGCCATTTCACNGG	129S1	10	22042144	22042167	+	0	0	2	18	1	0	2	17	0	1	0	0	0	0	FALSE	0.5305010
GGTAGAAATGGGAGTGTTGGNGG	129S1	10	20222244	20222267	+	0	0	3	58	1	0	3	58	0	1	0	0	0	0	FALSE	0.5458930
GGTAGAAATTATAGCTTGCTNGG	B6	8	8186456	8186479	+	0	0	1	11	1	0	2	8	1	1	0	0	0	0	FALSE	0.5022390
GGTAGAAATTCAGGTGTTGGNGG	B6	4	135901458	135901481	+	0	0	2	18	1	0	2	16	1	1	0	0	0	0	FALSE	0.7038640
GGTAGAAATTTGTAGGGCTCNGG	129S1	9	59295266	59295289	+	0	0	0	10	1	0	0	9	0	1	0	0	0	1	FALSE	0.5343540
GGTAGAACAATTATGGTCAGNGG	129S1	1	46860361	46860384	+	0	0	2	3	1	0	1	4	0	2	0	0	0	0	FALSE	0.6236050
GGTAGAACACAGGGTGAAATNGG	129S1	16	78386545	78386568	+	0	0	2	13	1	0	1	13	0	2	0	0	0	0	FALSE	0.4750960
GGTAGAACACCTACCTAGCANGG	B6	2	119193384	119193407	+	0	0	8	50	1	0	8	50	0	0	0	0	1	0	FALSE	0.5636670
GGTAGAACACGTTTTCTCTTNGG	129S1	1	157039275	157039298	+	0	0	0	5	1	0	0	5	0	0	0	0	0	1	FALSE	0.3167240
GGTAGAACAGACCACAAGCTNGG	129S1	7	71808636	71808659	+	0	0	1	7	1	0	0	7	0	2	0	0	0	0	FALSE	0.5497950
GGTAGAACAGGTACGGGTAANGG	B6	6	91006080	91006103	+	0	0	0	4	1	0	0	4	0	0	0	0	0	1	FALSE	0.5248430
GGTAGAACAGTTAGCAAGAGNGG	129S1	11	17918452	17918475	+	0	0	0	12	1	0	0	12	1	2	0	0	0	0	FALSE	0.4982620
GGTAGAACAGTTGGATACCANGG	B6	7	86608737	86608760	+	0	0	0	12	1	0	0	10	0	5	0	0	0	0	TRUE	0.5833070
GGTAGAACATATCTCACACANGG	129S1	4	30831145	30831168	+	0	0	0	17	1	0	1	18	0	2	0	0	0	0	FALSE	0.6710470
GGTAGAACATTTTGGGTTGTNGG	B6	3	63627195	63627218	+	0	0	0	12	1	0	0	11	0	1	0	0	0	0	FALSE	0.3329350
GGTAGAACCAATGCTTAATCNGG	B6	9	88106029	88106052	+	0	0	1	3	1	0	0	4	0	2	0	0	0	0	FALSE	0.4529480
GGTAGAACCACCTTAAATATNGG	129S1	14	16612071	16612094	+	0	0	9	66	1	0	6	67	0	2	0	0	0	0	FALSE	0.4136820
GGTAGAACCATGGAAGACAGNGG	B6	16	66341810	66341833	+	0	0	26	98	1	0	26	98	0	4	0	0	0	0	FALSE	0.7228690
GGTAGAACCCCATTTCCCAGNGG	B6	14	15199381	15199404	+	0	0	2	6	1	0	1	6	0	2	0	0	0	0	FALSE	0.7672770
GGTAGAACCCCCCCCCCCCANGG	B6	16	56414900	56414923	+	0	0	3	58	1	0	4	61	0	1	0	0	1	0	FALSE	0.5744540	Abi3bp
GGTAGAACCCTGCATGGCTCNGG	129S1	6	140095434	140095457	+	0	0	2	11	1	0	0	12	0	2	0	0	0	0	FALSE	0.4457750
GGTAGAACCCTGCGCGGCTCNGG	B6	6	140095434	140095457	+	0	0	1	1	1	0	0	1	0	2	0	0	0	0	FALSE	0.3981700
GGTAGAACCCTGGCTCTCAGNGG	129S1	7	28877291	28877314	+	0	0	0	23	1	0	0	23	0	0	0	0	0	1	FALSE	0.6221340
GGTAGAACCTAAGAGTCGGTNGG	B6	2	154939636	154939659	+	0	0	0	4	1	0	0	4	0	1	0	0	0	0	FALSE	0.6672850
GGTAGAACCTGCTCTGTGGGNGG	B6	7	16338697	16338720	+	0	0	0	19	1	0	0	19	0	0	0	0	0	1	FALSE	0.6314410
GGTAGAACCTTCAAGCCTTANGG	B6	1	168265268	168265291	+	0	0	0	4	1	0	0	4	0	3	0	0	0	0	FALSE	0.3100920
GGTAGAACGCAGAGAGAAAANGG	B6	4	119730351	119730374	+	0	0	2	43	1	0	2	40	0	1	0	0	1	0	FALSE	0.4146050	Hivep3
GGTAGAACGTGAACTTACTTNGG	B6	7	24112547	24112570	+	0	0	0	3	1	0	0	2	0	0	0	0	1	0	FALSE	0.4367670
GGTAGAACGTGGCCCATAGCNGG	129S1	2	163084066	163084089	+	0	0	1	2	1	0	0	2	0	2	0	0	0	0	FALSE	0.4949950
GGTAGAACTACATATGCTTGNGG	129S1	8	89234717	89234740	+	0	0	0	8	1	0	0	8	1	2	0	0	0	0	FALSE	0.6885620
GGTAGAACTACCCTAAATATNGG	B6	14	16612071	16612094	+	0	0	6	38	1	0	5	41	0	2	0	0	0	0	FALSE	0.4163050
GGTAGAACTCAGACGGTGCANGG	B6	14	23850780	23850803	+	0	0	0	4	1	0	0	4	0	1	0	0	0	0	FALSE	0.5520290
GGTAGAACTCATAATAGCAANGG	129S1	18	9846214	9846237	+	0	0	0	7	1	0	0	7	1	1	0	0	0	0	FALSE	0.5492970
GGTAGAACTGAGTTGAAATCNGG	B6	4	112870536	112870559	+	0	0	0	16	1	0	0	16	0	5	0	0	0	0	FALSE	0.4288730
GGTAGAACTGTTTGGGGGGGNGG	129S1	14	27275191	27275214	+	0	0	10	83	1	0	8	82	0	0	0	0	1	0	FALSE	0.1425720
GGTAGAACTTCAGGGATACCNGG	129S1	15	54575876	54575899	+	0	0	1	4	1	0	1	3	0	0	0	0	0	1	FALSE	0.5429480
GGTAGAACTTTCATGAGAGGNGG	129S1	6	36318659	36318682	+	0	0	0	14	1	0	0	15	0	1	0	0	0	0	FALSE	0.6438990
GGTAGAAGAAAAAATCCATGNGG	129S1	5	92310868	92310891	+	0	0	0	26	1	0	0	26	0	0	0	0	0	1	FALSE	0.6985470
GGTAGAAGAAACCCCCCCCCNGG	129S1	8	42870331	42870354	+	0	0	0	8	1	0	0	8	1	1	0	0	0	0	FALSE	0.5488000
GGTAGAAGAACATAATGTGCNGG	B6	11	18253830	18253853	+	0	0	2	13	1	0	1	14	0	2	0	0	0	0	FALSE	0.5639590
GGTAGAAGAACATGATGGGANGG	B6	12	99054574	99054597	+	0	0	2	29	1	0	1	33	0	2	0	0	0	0	FALSE	0.5551410
GGTAGAAGAAGGTAGGATGCNGG	129S1	12	88935649	88935672	+	0	0	3	29	1	0	3	31	0	0	0	0	1	0	FALSE	0.5221180
GGTAGAAGAAGTGGCTGTCTNGG	129S1	19	28903770	28903793	+	0	0	0	15	1	0	0	13	0	0	0	0	1	0	FALSE	0.4702390
GGTAGAAGAATAACTATGCGNGG	B6	1	65090326	65090349	+	0	0	0	6	1	0	0	6	0	0	0	0	0	1	FALSE	0.5887270
GGTAGAAGAATGGACATGTCNGG	129S1	4	67564250	67564273	+	0	0	3	9	1	0	2	9	0	2	0	0	0	0	FALSE	0.5233770
GGTAGAAGACCAGAAGAAGANGG	B6	14	85000695	85000718	+	0	0	4	55	1	0	4	59	0	0	0	0	0	1	FALSE	0.5712340
GGTAGAAGAGACAGGGATTTNGG	129S1	2	119618936	119618959	+	0	0	2	20	1	0	2	20	0	0	0	0	0	1	FALSE	0.2805540
GGTAGAAGAGACCAGGGATTNGG	B6	2	119618936	119618959	+	0	0	0	35	1	0	0	33	0	0	0	0	0	1	FALSE	0.2733230
GGTAGAAGAGGAGAGTTGTTNGG	129S1	11	94059402	94059425	+	0	0	0	35	1	0	0	31	0	0	0	0	1	0	FALSE	0.3473880
GGTAGAAGAGGAGGGCATTGNGG	B6	7	31132825	31132848	+	0	0	4	50	1	0	4	54	1	2	0	0	0	0	FALSE	0.5276670
GGTAGAAGAGTCACCCGCTGNGG	129S1	4	78233111	78233134	+	0	0	1	3	1	0	0	3	0	2	0	0	0	0	FALSE	0.5961140
GGTAGAAGAGTCAGCTGCTGNGG	B6	4	78233111	78233134	+	0	0	3	25	1	0	2	25	0	2	0	0	0	0	FALSE	0.4958560
GGTAGAAGAGTGGGGAACTCNGG	B6	1	21385577	21385600	+	0	0	3	58	1	0	3	55	0	0	0	0	0	1	FALSE	0.4902770
GGTAGAAGAGTTCCTATGAGNGG	129S1	18	5832309	5832332	+	0	0	0	8	1	0	0	9	0	0	0	0	0	1	FALSE	0.6957940
GGTAGAAGAGTTCTGGGCTTNGG	B6	11	54322559	54322582	+	0	0	1	21	1	0	1	22	0	0	0	0	0	1	FALSE	0.3548860
GGTAGAAGATAACTAGATAANGG	129S1	3	126836544	126836567	+	0	0	1	16	1	0	1	15	0	3	0	0	0	0	FALSE	0.3665050
GGTAGAAGATTGGAGGGCAGNGG	129S1	14	109777627	109777650	+	0	0	2	49	1	0	0	49	0	2	0	0	0	0	FALSE	0.5780180
GGTAGAAGCACAGGCTGTTGNGG	B6	9	105666027	105666050	+	0	0	1	20	1	0	1	19	0	1	0	0	0	1	FALSE	0.5716410
GGTAGAAGCAGAGTGACAGCNGG	129S1	12	104410402	104410425	+	0	0	0	23	1	0	0	25	0	2	0	0	0	0	TRUE	0.5392870
GGTAGAAGCATAGATAAAGTNGG	129S1	15	71321858	71321881	+	0	0	1	8	1	0	1	8	0	1	0	0	1	0	FALSE	0.4282080
GGTAGAAGCATCCAGCTGCCNGG	129S1	2	51602154	51602177	+	0	0	4	6	1	0	3	5	0	2	0	0	0	0	FALSE	0.5123940
GGTAGAAGCATCCGTCTGCCNGG	B6	2	51602154	51602177	+	0	0	2	1	1	0	1	1	0	2	0	0	0	0	FALSE	0.5128830
GGTAGAAGCGCCTCAAAAACNGG	B6	15	93941866	93941889	+	0	0	0	6	1	0	0	6	0	0	0	0	1	0	FALSE	0.3354250
GGTAGAAGCGGCAGGGGGGGNGG	B6	4	72492546	72492569	+	0	0	1	65	1	0	1	66	0	0	0	0	0	1	FALSE	0.2667130
GGTAGAAGCGTGGCGAGAGGNGG	129S1	4	143342374	143342397	+	0	0	0	13	1	0	0	13	0	1	0	0	0	0	FALSE	0.6220290	Pramel21
GGTAGAAGCTACTACGGGTTNGG	B6	8	75329884	75329907	+	0	0	4	5	1	0	3	5	0	2	0	0	0	0	FALSE	0.4949030
GGTAGAAGCTAGCCTGTGCANGG	B6	1	152776703	152776726	+	0	0	1	12	1	0	1	11	0	0	0	0	0	1	FALSE	0.6091610
GGTAGAAGCTATCACGGGTTNGG	129S1	8	75329884	75329907	+	0	0	1	3	1	0	0	3	0	2	0	0	0	0	FALSE	0.4934670
GGTAGAAGCTCTTCTCTGGTNGG	129S1	17	71966128	71966151	+	0	0	0	16	1	0	0	15	0	1	0	0	0	0	FALSE	0.6069760
GGTAGAAGCTGATGGCAGAGNGG	129S1	15	78184749	78184772	+	0	0	2	28	1	0	1	27	0	2	0	0	0	0	FALSE	0.6581400
GGTAGAAGCTGCACTTCCGGNGG	129S1	1	136466271	136466294	+	0	0	0	6	1	0	0	6	1	1	0	0	0	0	FALSE	0.6664790
GGTAGAAGCTGGTAGGTCCCNGG	129S1	17	74511509	74511532	+	0	0	3	26	1	0	3	28	0	1	0	0	0	0	FALSE	0.4490230
GGTAGAAGGAAAAAGGGGGCNGG	B6	7	122139151	122139174	+	0	0	7	108	1	0	7	113	0	1	0	0	0	0	FALSE	0.5379840
GGTAGAAGGAAACGTTTCTANGG	B6	13	20266521	20266544	+	0	0	0	20	1	0	0	20	0	2	0	0	0	1	FALSE	0.4178710
GGTAGAAGGAAAGAGGTGGTNGG	B6	8	69804331	69804354	+	0	0	3	67	1	0	2	67	0	2	0	0	0	0	FALSE	0.4586040
GGTAGAAGGAAGAATGGTCANGG	129S1	8	82064487	82064510	+	0	0	3	29	1	0	2	33	1	1	0	0	0	0	FALSE	0.5415540
GGTAGAAGGAAGCCAAATAGNGG	B6	6	26521331	26521354	+	0	0	2	20	1	0	2	21	0	1	0	0	0	0	FALSE	0.6522730
GGTAGAAGGAGCTGGGGGGGNGG	B6	15	19544701	19544724	+	0	0	16	239	1	0	16	241	0	0	0	0	0	1	FALSE	0.2834960
GGTAGAAGGATGTAGTAATANGG	B6	6	109853140	109853163	+	0	0	0	10	1	0	0	8	0	3	0	0	0	0	FALSE	0.2546290
GGTAGAAGGATGTTAGAGAGNGG	B6	14	8998289	8998312	+	0	0	3	27	1	0	3	27	1	1	0	0	0	0	FALSE	0.6281610
GGTAGAAGGCATCATCCAACNGG	129S1	7	102696834	102696857	+	0	0	0	6	1	0	0	5	0	0	0	0	1	0	FALSE	0.4839110
GGTAGAAGGCCGGCCGGGGGNGG	B6	8	4265793	4265816	+	0	0	1	14	1	0	1	15	1	1	0	0	0	0	FALSE	0.3809810
GGTAGAAGGCGGGGCTTCTCNGG	129S1	3	32341730	32341753	+	0	0	0	5	1	0	0	6	0	0	0	0	1	0	FALSE	0.4190130
GGTAGAAGGCTTCCAACAAANGG	129S1	17	41006360	41006383	+	0	0	1	11	1	0	0	11	0	0	0	0	0	1	FALSE	0.5516620
GGTAGAAGGGAAGAAGGTATNGG	129S1	15	98246850	98246873	+	0	0	3	77	1	0	3	79	0	3	0	0	0	0	FALSE	0.5670420
GGTAGAAGGGAGATGAAGGTNGG	B6	1	168578872	168578895	+	0	0	5	50	1	0	4	50	0	3	0	0	0	0	FALSE	0.4689090
GGTAGAAGGGAGGAGATGTANGG	B6	13	40357262	40357285	+	0	0	5	54	1	0	5	59	0	0	0	0	1	0	FALSE	0.5623610
GGTAGAAGGGAGGCAGGGGGNGG	B6	16	93340194	93340217	+	0	0	16	328	1	0	10	335	0	0	0	0	1	0	FALSE	0.2524060
GGTAGAAGGGAGGGCTTATTNGG	129S1	8	127726054	127726077	+	0	0	4	41	1	0	4	40	0	1	0	0	0	0	FALSE	0.3337650
GGTAGAAGGGGACCTTGGAANGG	B6	5	79127398	79127421	+	0	0	1	27	1	0	1	27	1	1	0	0	0	0	FALSE	0.5960280
GGTAGAAGGGGAGAGGTAAANGG	129S1	6	136231915	136231938	+	0	0	10	336	1	0	10	337	0	2	0	0	0	0	FALSE	0.3012370
GGTAGAAGGGTACAGATTCCNGG	B6	4	78229933	78229956	+	0	0	0	19	1	0	0	18	0	2	0	0	1	0	FALSE	0.3748370
GGTAGAAGGGTACCCAAGGGNGG	B6	12	30269686	30269709	+	0	0	5	30	1	0	5	30	0	0	0	0	1	0	FALSE	0.4526400
GGTAGAAGGGTCTGGCTCCANGG	129S1	1	113647860	113647883	+	0	0	1	7	1	0	1	7	1	1	0	0	0	0	FALSE	0.5294380
GGTAGAAGGTAGAAAGCAGGNGG	129S1	7	118304685	118304708	+	0	0	4	58	1	0	3	63	0	1	1	0	1	0	FALSE	0.5886850	Gde1
GGTAGAAGGTCACAGCACTTNGG	129S1	5	147121907	147121930	+	0	0	2	9	1	0	1	8	0	2	0	0	0	0	FALSE	0.5568310
GGTAGAAGGTGGTAGGAATGNGG	129S1	4	148194824	148194847	+	0	0	1	34	1	0	1	33	0	1	0	0	0	1	FALSE	0.6224980
GGTAGAAGTAACAATAAAAANGG	B6	4	93137719	93137742	+	0	0	11	85	1	0	11	82	0	0	0	0	1	0	FALSE	0.3136810
GGTAGAAGTAGTTCTCCAAGNGG	129S1	7	129233951	129233974	+	0	0	0	15	1	0	0	16	1	2	0	0	0	0	FALSE	0.7130850
GGTAGAAGTATTCCCCACTCNGG	129S1	8	69735896	69735919	+	0	0	2	83	1	0	1	82	0	2	0	0	0	0	FALSE	0.6266210
GGTAGAAGTATTCCCTACCCNGG	B6	8	69735896	69735919	+	0	0	1	9	1	0	0	10	0	2	0	0	0	0	FALSE	0.6408540
GGTAGAAGTCCATTAAAAAANGG	B6	7	58929070	58929093	+	0	0	3	15	1	0	1	16	0	1	0	0	1	0	FALSE	0.5328210	Ube3a
GGTAGAAGTCCTTATAGAACNGG	B6	5	80050082	80050105	+	0	0	6	10	1	0	6	9	0	0	0	0	1	0	FALSE	0.4041840
GGTAGAAGTCTGCGAGGCCANGG	B6	14	10176623	10176646	+	0	0	0	4	1	0	0	4	0	1	0	0	0	0	FALSE	0.5362590
GGTAGAAGTGACGTACTGCANGG	B6	12	31284484	31284507	+	0	0	0	1	1	0	0	1	0	0	0	0	1	0	FALSE	0.5949360
GGTAGAAGTGACTCTCCTCCNGG	B6	12	27278486	27278509	+	0	0	2	39	1	0	2	38	0	1	0	0	0	1	FALSE	0.4864320
GGTAGAAGTGGGTTCGGGGTNGG	129S1	14	12233805	12233828	+	0	0	11	112	1	0	11	113	0	1	0	0	0	0	FALSE	0.3797200
GGTAGAAGTGTCTGGTTAGCNGG	129S1	10	82651598	82651621	+	0	0	1	7	1	0	1	6	0	3	0	0	0	0	FALSE	0.4397980
GGTAGAAGTGTGCAAGCAAANGG	129S1	15	51403515	51403538	+	0	0	1	22	1	0	1	21	1	1	0	0	0	0	FALSE	0.4797530
GGTAGAAGTTGGGGGATGGGNGG	129S1	10	68118067	68118090	+	0	0	15	160	1	0	14	163	0	2	0	0	0	0	FALSE	0.3766020
GGTAGAAGTTTTCCAAAATTNGG	129S1	12	25200832	25200855	+	0	0	0	12	1	0	0	12	0	0	0	0	1	1	FALSE	0.1503860
GGTAGAAGTTTTGAGGCATTNGG	129S1	2	144052438	144052461	+	0	0	1	13	1	0	1	15	0	1	0	0	0	0	FALSE	0.4535770
GGTAGAATAAAACTGACTACNGG	B6	13	99943489	99943512	+	0	0	2	13	1	0	2	13	1	2	0	0	0	0	FALSE	0.5631190
GGTAGAATAAATATCTGGGTNGG	B6	2	169766801	169766824	+	0	0	0	13	1	0	0	14	1	1	0	0	0	0	FALSE	0.5939390
GGTAGAATAAGAAGAGAGTTNGG	B6	11	18914352	18914375	+	0	0	0	23	1	0	0	25	0	1	0	0	0	0	FALSE	0.4282870
GGTAGAATACTGACAAGCTGNGG	B6	8	4197929	4197952	+	0	0	0	7	1	0	0	7	0	1	0	0	0	1	FALSE	0.6699790
GGTAGAATAGATCTGCACACNGG	129S1	11	42931382	42931405	+	0	0	2	6	1	0	1	5	0	2	0	0	0	0	FALSE	0.6555430
GGTAGAATAGCACTGGACAGNGG	B6	18	50026010	50026033	+	0	0	2	13	1	0	1	14	0	0	0	0	0	1	FALSE	0.7291010
GGTAGAATAGTGTAGGAAGANGG	B6	2	51634118	51634141	+	0	0	0	22	1	0	0	19	1	1	0	0	0	0	FALSE	0.5092630
GGTAGAATATAACTGCTTCTNGG	B6	9	105157006	105157029	+	0	0	0	15	1	0	0	15	0	2	0	0	1	0	FALSE	0.4872000
GGTAGAATATAATAATGGGGNGG	129S1	6	56422838	56422861	+	0	0	3	14	1	0	2	13	0	2	0	0	0	0	FALSE	0.5126860
GGTAGAATATAATACAGTAANGG	B6	3	150263136	150263159	+	0	0	1	17	1	0	1	17	0	1	0	0	0	0	FALSE	0.6241470
GGTAGAATATGCTTGTTGACNGG	129S1	3	139352748	139352771	+	0	0	0	7	1	0	0	8	0	0	0	0	0	1	FALSE	0.5169890
GGTAGAATATGTGGAGGGGTNGG	129S1	3	36032989	36033012	+	0	0	1	17	1	0	0	19	0	3	0	0	0	0	FALSE	0.4614340
GGTAGAATCCTGCACTTATGNGG	B6	12	77043298	77043321	+	0	0	1	6	1	0	1	6	0	0	0	0	0	1	FALSE	0.5854540
GGTAGAATCGCTGGCCCCTCNGG	B6	12	20233232	20233255	+	0	0	1	4	1	0	1	5	0	0	0	0	1	0	FALSE	0.2605610
GGTAGAATCTCACAAAGTGCNGG	129S1	15	71193519	71193542	+	0	0	0	10	1	0	0	12	1	1	0	0	0	0	FALSE	0.5945970
GGTAGAATGAAGGATACTTTNGG	129S1	4	67975865	67975888	+	0	0	14	127	1	0	13	128	0	2	0	0	0	0	FALSE	0.4241090
GGTAGAATGAAGGTGGGCTTNGG	129S1	18	43617666	43617689	+	0	0	0	21	1	0	0	19	0	3	0	0	0	0	FALSE	0.4283140
GGTAGAATGAGACACGTGGGNGG	129S1	8	70196361	70196384	+	0	0	1	5	1	0	1	5	0	0	0	0	0	1	FALSE	0.7328760
GGTAGAATGAGGGATAGAACNGG	B6	13	60576963	60576986	+	0	0	3	39	1	0	3	37	0	0	0	0	0	1	FALSE	0.5824810
GGTAGAATGATGAAGGTGCANGG	129S1	1	174199271	174199294	+	0	0	4	18	1	0	3	19	0	2	0	0	0	0	FALSE	0.5456210	Olfr417
GGTAGAATGCAATGGGGGTGNGG	B6	X	133911610	133911633	+	0	0	4	36	1	0	2	38	0	2	0	0	0	0	TRUE	0.3479770
GGTAGAATGCCATGGTAGTANGG	B6	12	11344918	11344941	+	0	0	0	9	1	0	0	10	0	0	0	0	1	0	FALSE	0.4801040	Smc6
GGTAGAATGGAACATGATCTNGG	129S1	17	11311876	11311899	+	0	0	1	17	1	0	0	17	0	2	0	0	0	0	FALSE	0.4953360
GGTAGAATGGAGAATGAGGGNGG	129S1	5	22129420	22129443	+	0	0	0	42	1	0	1	44	0	1	0	0	0	0	FALSE	0.6962410
GGTAGAATGTCACCATGGGGNGG	B6	8	31889112	31889135	+	0	0	0	16	1	0	0	15	1	1	0	0	0	0	FALSE	0.5845750
GGTAGAATGTGTGTGTGTTGNGG	129S1	12	10164819	10164842	+	0	0	17	164	1	0	18	156	0	4	0	0	0	0	FALSE	0.4475290
GGTAGAATGTTCTATAGCAANGG	129S1	6	36244052	36244075	+	0	0	1	15	1	0	2	14	1	1	0	0	0	0	FALSE	0.5305000
GGTAGAATGTTTAGGAAAGGNGG	129S1	3	32499689	32499712	+	0	0	0	14	1	0	0	13	1	1	0	0	0	0	FALSE	0.5294270
GGTAGAATTATCTGAGCAGANGG	129S1	15	35927452	35927475	+	0	0	11	59	1	0	10	60	0	0	0	0	0	0	FALSE	0.5356440
GGTAGAATTCAAGCTTAGGANGG	B6	6	111473273	111473296	+	0	0	0	16	1	0	0	16	1	1	0	0	0	0	FALSE	0.5967510	Grm7
GGTAGAATTCTGACTCCCATNGG	B6	3	121931069	121931092	+	0	0	2	6	1	0	1	6	0	0	0	0	1	0	FALSE	0.5990180
GGTAGAATTGACATAAAAGTNGG	B6	11	92677230	92677253	+	0	0	3	13	1	0	2	13	0	3	0	0	0	0	FALSE	0.5727270
GGTAGAATTGGTCCAGGGACNGG	129S1	4	149578684	149578707	+	0	0	1	5	1	0	1	5	0	0	0	0	0	1	FALSE	0.4759490
GGTAGAATTTCTCTCTTCAANGG	129S1	2	99922543	99922566	+	0	0	0	18	1	0	0	18	1	1	0	0	0	0	FALSE	0.5301320
GGTAGAATTTGTCTGTGGAGNGG	129S1	5	112197871	112197894	+	0	0	2	11	1	0	2	11	0	0	0	0	1	0	FALSE	0.6190440
GGTAGACAAGAGAGGCAGGANGG	B6	4	67531753	67531776	+	0	0	2	92	1	0	2	92	0	2	0	0	0	0	FALSE	0.5766970
GGTAGACAAGCTTTTTTTTTNGG	B6	5	81608423	81608446	+	0	0	2	23	1	0	1	24	0	0	0	0	1	0	FALSE	0.0801066
GGTAGACAAGGACCAACCCCNGG	129S1	13	80107052	80107075	+	0	0	7	36	1	0	6	34	0	2	0	0	0	0	FALSE	0.6254030
GGTAGACAAGTCTTTTATCCNGG	129S1	4	90936398	90936421	+	0	0	0	9	1	0	0	9	1	2	0	0	0	0	FALSE	0.5035100
GGTAGACAATAAGTAAGTCCNGG	B6	3	127740427	127740450	+	0	0	2	5	1	0	2	4	0	1	0	0	0	0	FALSE	0.5765110
GGTAGACACAGATGAAATTGNGG	129S1	7	18103744	18103767	+	0	0	0	36	1	0	0	34	0	3	0	0	0	0	FALSE	0.6702540
GGTAGACACAGTATTGAACCNGG	129S1	19	47976714	47976737	+	0	0	1	7	1	0	1	6	1	3	0	0	0	0	FALSE	0.6317180
GGTAGACACCAGGTCTTCTGNGG	129S1	12	20202997	20203020	+	0	0	0	10	1	0	0	10	1	2	0	0	0	0	TRUE	0.6083710
GGTAGACACCAGTGTGCTCCNGG	B6	5	126799797	126799820	+	0	0	1	8	1	0	0	8	0	2	0	0	0	0	FALSE	0.4649170
GGTAGACACCTCTGTGTCTTNGG	B6	4	113003663	113003686	+	0	0	3	16	1	0	2	16	0	2	0	0	0	0	FALSE	0.2994530
GGTAGACACCTGAGACTCCTNGG	129S1	8	36602566	36602589	+	0	0	2	17	1	0	1	14	0	2	0	0	0	0	FALSE	0.5627180
GGTAGACACGGGTCCTTCACNGG	129S1	12	28437365	28437388	+	0	0	1	4	1	0	0	4	0	2	0	0	0	0	FALSE	0.5593820
GGTAGACACTGCTGACACAGNGG	B6	6	119573003	119573026	+	0	0	3	13	1	0	3	12	0	0	0	0	0	1	FALSE	0.7431270
GGTAGACACTGGAGAAAGATNGG	129S1	5	23781858	23781881	+	0	0	0	19	1	0	0	17	0	0	0	0	1	0	FALSE	0.5437590
GGTAGACACTGGCCGGGGGTNGG	B6	1	185187067	185187090	+	0	0	1	5	1	0	1	5	0	4	0	0	1	1	FALSE	0.3666810	Slc30a10
GGTAGACACTGGCTTGGCACNGG	129S1	1	185729030	185729053	+	0	0	1	9	1	0	1	9	0	0	0	0	0	0	FALSE	0.5697560
GGTAGACACTGGTTCTTCACNGG	B6	12	28437365	28437388	+	0	0	1	15	1	0	0	16	0	2	0	0	0	0	FALSE	0.6163640
GGTAGACACTTAATCCAAGGNGG	129S1	1	39022398	39022421	+	0	0	1	6	1	0	1	6	1	1	0	0	0	0	FALSE	0.7818510
GGTAGACACTTAGTTGCTCTNGG	B6	12	50505481	50505504	+	0	0	0	11	1	0	0	10	0	0	0	0	0	1	FALSE	0.5844920
GGTAGACAGAAAAAAAGCAGNGG	B6	13	45466595	45466618	+	0	0	1	277	1	0	1	281	0	0	0	0	1	0	FALSE	0.6612010
GGTAGACAGAAGGAGAGAGGNGG	129S1	8	83812731	83812754	+	0	0	25	311	1	0	22	309	1	1	0	0	0	0	FALSE	0.6479150	Rnf150
GGTAGACAGAAGTCGGGAGCNGG	129S1	8	68984013	68984036	+	0	0	3	15	1	0	3	14	0	0	0	0	0	1	FALSE	0.5369000
GGTAGACAGACACCTGGAGCNGG	129S1	6	136603086	136603109	+	0	0	2	23	1	0	2	21	0	3	0	0	0	0	FALSE	0.5174690
GGTAGACAGACAGGGACCCANGG	129S1	Y	90743745	90743768	+	0	0	0	120	1	0	0	121	0	3	0	0	0	0	FALSE	0.6123880
GGTAGACAGACGAAGCTTCGNGG	B6	9	106062284	106062307	+	0	0	1	1	1	0	0	1	0	2	0	0	0	0	FALSE	0.5671910
GGTAGACAGAGGAAGGAATTNGG	B6	2	123337179	123337202	+	0	0	4	53	1	0	4	53	0	2	0	0	0	0	FALSE	0.2274850
GGTAGACAGAGGAAGGGACTNGG	129S1	2	123337179	123337202	+	0	0	13	134	1	0	12	136	0	2	0	0	0	0	FALSE	0.3752730
GGTAGACAGAGTAAGGATTANGG	129S1	8	72312589	72312612	+	0	0	2	21	1	0	1	19	0	1	0	0	0	0	FALSE	0.3636710
GGTAGACAGAGTAATGGTGGNGG	B6	8	92699309	92699332	+	0	0	5	26	1	0	5	26	0	0	0	0	0	1	FALSE	0.6489340
GGTAGACAGATTCTTGGAGGNGG	129S1	3	87370588	87370611	+	0	0	0	20	1	0	0	20	0	1	0	0	0	0	FALSE	0.5776530
GGTAGACAGCCTCTCGGATCNGG	129S1	6	18481224	18481247	+	0	0	1	3	1	0	0	3	0	2	0	0	0	0	FALSE	0.3914140
GGTAGACAGCTAGCCCAGAGNGG	B6	14	47101375	47101398	+	0	0	0	10	1	0	0	10	0	1	0	0	0	0	FALSE	0.7005470
GGTAGACAGCTTCTGGGATCNGG	B6	6	18481224	18481247	+	0	0	1	12	1	0	0	13	0	2	0	0	0	0	FALSE	0.4137140
GGTAGACAGGAGAGGCAAGANGG	129S1	4	67531753	67531776	+	0	0	6	97	1	0	5	94	0	2	0	0	0	0	FALSE	0.5403340
GGTAGACAGGGGCGGGTATANGG	129S1	4	144789082	144789105	+	0	0	3	6	1	0	2	8	0	2	0	0	0	0	FALSE	0.3668140	Vps13d
GGTAGACAGGGGGCTCTAGANGG	129S1	3	153120078	153120101	+	0	0	3	19	1	0	2	20	0	2	0	0	0	0	FALSE	0.4385430
GGTAGACAGTTCCTGTTCCCNGG	B6	8	97122082	97122105	+	0	0	0	18	1	0	0	17	0	0	0	0	1	0	FALSE	0.4970110
GGTAGACAGTTGTTATCTGCNGG	B6	19	48108441	48108464	+	0	0	1	11	1	0	0	11	0	3	0	0	0	0	FALSE	0.5798330
GGTAGACAGTTGTTATCTTTNGG	129S1	19	48108441	48108464	+	0	0	1	6	1	0	0	6	0	3	0	0	0	0	FALSE	0.3035000
GGTAGACATAACCACAGTAGNGG	B6	18	86139596	86139619	+	0	0	0	14	1	0	2	14	0	1	0	0	1	0	FALSE	0.5848010
GGTAGACATAAGCACTGTAGNGG	B6	2	162096482	162096505	+	0	0	1	2	1	0	2	3	1	1	0	0	0	0	FALSE	0.6881800
GGTAGACATATAGACTGCAANGG	B6	9	105027863	105027886	+	0	0	1	6	1	0	1	5	0	1	0	0	0	0	FALSE	0.6564790
GGTAGACATCACAGTAGGGGNGG	B6	10	93606277	93606300	+	0	0	1	4	1	0	1	4	0	1	0	0	1	0	FALSE	0.6415080
GGTAGACATCAGTCCTTAGCNGG	B6	14	17896399	17896422	+	0	0	1	6	1	0	1	6	1	3	0	0	0	0	FALSE	0.5634320
GGTAGACATGAAAGGGCTGTNGG	129S1	1	29118866	29118889	+	0	0	1	15	1	0	0	14	0	2	0	0	0	0	FALSE	0.6036330
GGTAGACATGGAAGGTCTGTNGG	B6	1	29118866	29118889	+	0	0	3	15	1	0	2	17	0	2	0	0	0	0	FALSE	0.5828760
GGTAGACATGGTGGATGAAGNGG	B6	6	55690359	55690382	+	0	0	0	33	1	0	0	33	0	3	0	0	0	0	FALSE	0.5121480
GGTAGACATGTGGAACATCTNGG	129S1	12	25745901	25745924	+	0	0	1	20	1	0	0	21	0	2	0	0	0	0	FALSE	0.5074250
GGTAGACATTCAATGTTATGNGG	129S1	16	80383902	80383925	+	0	0	1	9	1	0	1	9	0	1	0	0	0	0	FALSE	0.4905070
GGTAGACATTCTTACCATCGNGG	B6	2	102015655	102015678	+	0	0	0	3	1	0	0	3	0	3	0	0	0	0	FALSE	0.7638430
GGTAGACATTGATTTTTCTANGG	129S1	3	52238890	52238913	+	0	0	1	9	1	0	1	9	1	4	0	0	0	0	FALSE	0.4900160
GGTAGACCACAATTGACACTNGG	B6	9	111282607	111282630	+	0	0	2	5	1	0	1	4	0	3	0	0	0	0	FALSE	0.5444740
GGTAGACCACAATTGTGACTNGG	129S1	9	111282607	111282630	+	0	0	1	8	1	0	0	8	0	3	0	0	0	0	FALSE	0.5791560
GGTAGACCACACATGCAGGTNGG	B6	2	29665786	29665809	+	0	0	0	11	1	0	0	10	1	1	0	0	0	0	FALSE	0.6780570	Trub2
GGTAGACCACTATTTTAGTCNGG	B6	3	36596601	36596624	+	0	0	1	9	1	0	0	9	0	2	0	0	0	0	FALSE	0.3901240
GGTAGACCACTGCCTGGGAGNGG	129S1	16	11744892	11744915	+	0	0	1	12	1	0	1	12	0	1	0	0	0	0	FALSE	0.4028630
GGTAGACCACTGGCCTTGTANGG	129S1	8	84999766	84999789	+	0	0	2	16	1	0	1	17	0	2	0	0	0	0	FALSE	0.4462930
GGTAGACCAGGCTGGCTCCGNGG	129S1	11	87932964	87932987	+	0	0	4	32	1	0	4	33	1	3	0	0	0	0	FALSE	0.6571680
GGTAGACCATAATGACCTAANGG	B6	6	92937774	92937797	+	0	0	1	1	1	0	1	1	0	2	0	0	0	0	FALSE	0.5585710
GGTAGACCATTTTTTGCCCANGG	129S1	13	108598049	108598072	+	0	0	1	1	1	0	1	1	0	1	0	0	0	1	FALSE	0.5311960
GGTAGACCATTTTTTTGCTCNGG	B6	13	108598049	108598072	+	0	0	0	10	1	0	0	15	0	1	0	0	0	1	FALSE	0.3766650
GGTAGACCCAATGCTTAATANGG	129S1	9	88106029	88106052	+	0	0	1	5	1	0	0	5	0	2	0	0	0	0	FALSE	0.3731350
GGTAGACCCACATTAAGCAANGG	B6	7	49144247	49144270	+	0	0	1	5	1	0	1	5	0	1	0	0	0	0	FALSE	0.6346240
GGTAGACCCATAATTTAATGNGG	129S1	7	134099407	134099430	+	0	0	0	4	1	0	0	4	0	0	0	0	0	1	FALSE	0.5604100
GGTAGACCCATCCCTTAATTNGG	B6	1	99731503	99731526	+	0	0	5	113	1	0	5	112	1	2	0	0	0	0	FALSE	0.3036460
GGTAGACCCATCTTTTTTTTNGG	129S1	7	144872053	144872076	+	0	0	1	15	1	0	0	14	0	0	0	0	1	0	FALSE	0.2753110
GGTAGACCCCTGAGGTTAGTNGG	B6	8	33701408	33701431	+	0	0	0	8	1	0	0	9	1	1	0	0	0	0	FALSE	0.4928900
GGTAGACCGAGGCTGCTCACNGG	B6	14	7930982	7931005	+	0	0	0	6	1	0	0	6	0	0	0	0	0	1	FALSE	0.5318390
GGTAGACCTCCAGGTGCAACNGG	129S1	13	76590139	76590162	+	0	0	0	4	1	0	0	5	0	0	0	0	1	0	FALSE	0.4293090
GGTAGACCTCGGAGGGCTGCNGG	B6	13	45520762	45520785	+	0	0	0	19	1	0	0	18	0	2	0	0	0	0	FALSE	0.5085090
GGTAGACCTGGGTTGAGGTTNGG	B6	6	121029856	121029879	+	0	0	1	15	1	0	1	15	0	0	0	0	1	0	FALSE	0.2854390
GGTAGACCTGTGAGGGGGGGNGG	129S1	7	93104298	93104321	+	0	0	3	51	1	0	3	56	0	0	0	0	1	0	FALSE	0.2289560
GGTAGACCTTAAGGCAGATGNGG	129S1	8	40321509	40321532	+	0	0	0	8	1	0	0	8	1	1	0	0	0	0	FALSE	0.5935390
GGTAGACCTTGAACACAGAANGG	B6	8	7589310	7589333	+	0	0	5	12	1	0	5	12	1	1	0	0	0	0	FALSE	0.6482280
GGTAGACCTTTAGGCTTTATNGG	129S1	3	38579517	38579540	+	0	0	1	4	1	0	0	4	0	2	0	0	0	0	FALSE	0.2174110
GGTAGACGAACTGAAATGGCNGG	B6	6	50953364	50953387	+	0	0	0	7	1	0	0	7	0	0	0	0	0	1	FALSE	0.5380660
GGTAGACGAAGACAACATAGNGG	129S1	5	20301452	20301475	+	0	0	0	10	1	0	0	10	0	1	0	0	0	0	FALSE	0.7941300
GGTAGACGACTGAGACTCCTNGG	B6	8	36602566	36602589	+	0	0	1	1	1	0	0	1	0	2	0	0	0	0	FALSE	0.5861350
GGTAGACGATCTCTGTGAACNGG	B6	6	145108195	145108218	+	0	0	1	5	1	0	0	5	0	0	0	0	1	0	FALSE	0.4955250
GGTAGACGATTTAGACCGTGNGG	129S1	13	85899242	85899265	+	0	0	1	3	1	0	0	3	0	2	0	0	0	0	FALSE	0.7417720
GGTAGACGGATAGGCCAGGCNGG	129S1	9	50748621	50748644	+	0	0	1	4	1	0	0	4	0	2	0	0	0	0	FALSE	0.5205350
GGTAGACGGCAGAGGTGGGGNGG	B6	4	145576271	145576294	+	0	0	4	53	1	0	3	52	0	5	0	0	0	0	TRUE	0.3936380
GGTAGACGGGGAGTGAAATCNGG	B6	3	17787688	17787711	+	0	0	1	8	1	0	0	7	0	2	0	0	0	0	FALSE	0.3920200
GGTAGACGGGGCGGGGTGGGNGG	B6	4	142000853	142000876	+	0	0	8	151	1	0	7	145	0	0	0	0	1	0	FALSE	0.3385180
GGTAGACGGGGGCGGGGTGGNGG	129S1	4	142000853	142000876	+	0	0	13	196	1	0	12	184	0	0	0	0	1	0	FALSE	0.1788370
GGTAGACGTACTTTATGGGGNGG	B6	3	95445939	95445962	+	0	0	0	4	1	0	0	4	0	1	0	0	0	0	FALSE	0.6615370
GGTAGACGTGATATACTTGGNGG	129S1	7	23334115	23334138	+	0	0	4	21	1	0	5	19	0	2	0	0	0	0	TRUE	0.7258870
GGTAGACTAAGTACAACCCCNGG	B6	8	30819614	30819637	+	0	0	0	8	1	0	0	7	0	3	0	0	0	0	FALSE	0.5568100
GGTAGACTACAGGCCTGCCCNGG	129S1	2	161228228	161228251	+	0	0	1	11	1	0	0	12	0	2	0	0	0	0	FALSE	0.4610160
GGTAGACTAGAAGCCTGCCCNGG	B6	2	161228228	161228251	+	0	0	1	3	1	0	0	3	0	2	0	0	0	0	FALSE	0.5009450
GGTAGACTAGCCATCTTGGTNGG	129S1	4	55197784	55197807	+	0	0	0	5	1	0	0	5	0	0	0	0	0	1	FALSE	0.4053580
GGTAGACTAGGTTTGCCGGCNGG	B6	8	34389185	34389208	+	0	0	0	6	1	0	0	5	0	2	0	0	0	0	FALSE	0.6075550
GGTAGACTAGTGATCATCTCNGG	B6	3	87582605	87582628	+	0	0	0	11	1	0	0	11	0	3	0	0	0	0	FALSE	0.5309030
GGTAGACTATATTACATAATNGG	129S1	8	12745045	12745068	+	0	0	2	7	1	0	1	9	1	1	0	0	0	0	FALSE	0.3328390
GGTAGACTATCCAGGCAGACNGG	129S1	4	55202594	55202617	+	0	0	0	6	1	0	0	6	0	0	0	0	1	0	FALSE	0.4275830
GGTAGACTCACACAGTAAGTNGG	129S1	3	34036761	34036784	+	0	0	3	12	1	0	2	9	0	0	0	0	0	1	FALSE	0.6037860
GGTAGACTCATGGGGATCCCNGG	B6	11	90126998	90127021	+	0	0	1	33	1	0	1	31	0	0	0	0	0	1	FALSE	0.5066190
GGTAGACTCTCATAGTCTCCNGG	B6	5	9186659	9186682	+	0	0	1	6	1	0	0	6	0	2	0	0	0	0	FALSE	0.5373080
GGTAGACTCTGCTGCGGACANGG	B6	9	106477670	106477693	+	0	0	0	9	1	0	0	9	0	2	0	0	0	0	FALSE	0.4590340
GGTAGACTCTTGAGGATTTCNGG	B6	3	153578283	153578306	+	0	0	1	17	1	0	1	18	0	0	0	0	0	1	FALSE	0.1994030
GGTAGACTGAAATGGGGGTGNGG	129S1	15	73497351	73497374	+	0	0	5	43	1	0	4	44	0	1	0	0	1	0	FALSE	0.4213960
GGTAGACTGAATTCCCACATNGG	B6	11	54264096	54264119	+	0	0	1	12	1	0	1	12	0	1	0	0	0	1	FALSE	0.7223040
GGTAGACTGATGGACAACATNGG	129S1	8	87099051	87099074	+	0	0	1	7	1	0	0	7	0	2	0	0	0	0	FALSE	0.7222380
GGTAGACTGATTATAGCATTNGG	B6	6	137847100	137847123	+	0	0	0	6	1	0	0	4	1	1	0	0	0	0	FALSE	0.4085830
GGTAGACTGCTCTTCCCCGCNGG	B6	6	127794171	127794194	+	0	0	0	5	1	0	0	5	0	0	0	0	0	1	FALSE	0.5335510
GGTAGACTGCTTGACTGGCCNGG	129S1	17	78688100	78688123	+	0	0	7	22	1	0	6	23	1	3	0	0	0	0	FALSE	0.3747810
GGTAGACTGCTTGTACATCANGG	B6	8	38633902	38633925	+	0	0	1	10	1	0	0	10	0	2	0	0	0	0	FALSE	0.5555950
GGTAGACTGCTTTTTCATCANGG	129S1	8	38633902	38633925	+	0	0	1	11	1	0	0	12	0	2	0	0	0	0	FALSE	0.5440670
GGTAGACTGGAGTTGGAAACNGG	129S1	8	89597625	89597648	+	0	0	1	18	1	0	0	18	0	3	0	0	0	0	FALSE	0.4392360
GGTAGACTGGGAGAAAGCTCNGG	B6	5	44790267	44790290	+	0	0	1	18	1	0	1	18	0	2	0	0	0	0	FALSE	0.4852140
GGTAGACTGGGGAGATTAGTNGG	B6	2	47536816	47536839	+	0	0	1	7	1	0	1	6	0	1	0	0	0	0	FALSE	0.4833890
GGTAGACTGGGTTGTGTGTGNGG	B6	19	48091809	48091832	+	0	0	1	27	1	0	1	26	0	1	0	0	0	1	FALSE	0.4918640
GGTAGACTGGTTCCCACAGCNGG	B6	5	127214809	127214832	+	0	0	1	6	1	0	1	6	0	3	0	0	0	0	FALSE	0.3905660
GGTAGACTGTCAACACTAACNGG	129S1	11	103610840	103610863	+	0	0	1	3	1	0	1	3	0	1	0	0	0	0	FALSE	0.4685160
GGTAGACTTAAGAGTGGCGGNGG	129S1	3	9477943	9477966	+	0	0	1	3	1	0	1	3	1	1	0	0	0	0	FALSE	0.6099350
GGTAGACTTACTGTTTTTCTNGG	B6	2	178611202	178611225	+	0	0	0	15	1	0	0	13	0	3	0	0	0	0	FALSE	0.3978880
GGTAGACTTCAGAACACTACNGG	B6	2	30405874	30405897	+	0	0	0	4	1	0	0	4	0	1	0	0	0	0	FALSE	0.5562540
GGTAGACTTCAGTTGAGTTANGG	129S1	17	36687829	36687852	+	0	0	0	5	1	0	0	5	0	1	0	0	0	0	FALSE	0.4415920
GGTAGACTTCCAGGCCATTTNGG	129S1	1	171128290	171128313	+	0	0	1	9	1	0	0	9	0	0	0	0	0	1	FALSE	0.3185880
GGTAGACTTGCCGGTTTTCTNGG	129S1	2	178611202	178611225	+	0	0	0	4	1	0	0	3	0	3	0	0	0	0	FALSE	0.3447100
GGTAGACTTGGGGGAGAAAANGG	129S1	3	52814321	52814344	+	0	0	2	37	1	0	2	35	0	0	0	0	1	0	FALSE	0.2216090
GGTAGACTTGTGCTCCTTGTNGG	B6	3	120171096	120171119	+	0	0	1	8	1	0	0	9	0	1	0	0	0	0	FALSE	0.3739050
GGTAGACTTGTTCGCCTTGTNGG	129S1	2	133805991	133806014	+	0	0	1	2	1	0	0	2	0	1	0	0	0	0	FALSE	0.3511830
GGTAGACTTTGTTTGGGTGTNGG	129S1	8	15537582	15537605	+	0	0	1	19	1	0	1	19	1	1	0	0	0	0	FALSE	0.4965490
GGTAGACTTTTCTCATTAGGNGG	B6	4	106477099	106477122	+	0	0	0	4	1	0	0	4	0	0	0	0	1	0	FALSE	0.5500750
GGTAGAGAAAAAAGAGATCANGG	B6	14	33454949	33454972	+	0	0	6	52	1	0	4	57	0	2	0	0	0	0	FALSE	0.5111260
GGTAGAGAAAAAAGAGATGGNGG	129S1	14	33454949	33454972	+	0	0	3	116	1	0	2	118	0	2	0	0	0	0	FALSE	0.6271360
GGTAGAGAAAAAGTGATCCGNGG	129S1	6	125786446	125786469	+	0	0	0	8	1	0	0	8	0	0	0	0	1	0	FALSE	0.7106700
GGTAGAGAAACCAGTCTCCANGG	B6	3	36031404	36031427	+	0	0	2	13	1	0	2	13	0	4	0	0	0	0	FALSE	0.5294950
GGTAGAGAAAGAGCAACTGCNGG	129S1	15	41499148	41499171	+	0	0	2	36	1	0	3	31	1	2	0	0	0	0	FALSE	0.5541710
GGTAGAGAAAGCTAACCTATNGG	B6	18	60170633	60170656	+	0	0	0	8	1	0	0	7	0	0	0	0	1	0	FALSE	0.6033790
GGTAGAGAAAGGAAACCATTNGG	B6	19	51771747	51771770	+	0	0	1	37	1	0	1	37	1	2	0	0	0	0	FALSE	0.5714260
GGTAGAGAAAGGAAATAAAGNGG	129S1	8	32896068	32896091	+	0	0	8	103	1	0	7	106	0	2	0	0	0	0	FALSE	0.7036680
GGTAGAGAAATAGCTTCATGNGG	B6	6	129909052	129909075	+	0	0	4	15	1	0	3	15	0	2	0	0	0	0	TRUE	0.6397940
GGTAGAGAAATCTGTCAGTANGG	B6	17	42223868	42223891	+	0	0	1	14	1	0	0	15	0	2	0	0	0	0	FALSE	0.3345800
GGTAGAGAAATGTTTTGAAANGG	B6	14	10672757	10672780	+	0	0	3	24	1	0	3	24	0	0	0	0	1	0	FALSE	0.3871710
GGTAGAGAACAATGAATAAANGG	129S1	5	27155113	27155136	+	0	0	2	33	1	0	2	32	0	1	0	0	0	0	FALSE	0.2912940
GGTAGAGAACAGGGGAAAGTNGG	129S1	17	27591795	27591818	+	0	0	2	34	1	0	2	34	0	0	0	0	0	1	FALSE	0.5166100
GGTAGAGAACATAGCAGTCANGG	129S1	5	111902910	111902933	+	0	0	0	15	1	0	0	15	0	3	0	0	0	0	FALSE	0.5597120
GGTAGAGAACCCAGGTAGAGNGG	129S1	4	148729976	148729999	+	0	0	0	17	1	0	0	17	0	0	0	0	0	0	FALSE	0.5579860
GGTAGAGAAGAAAGGATACTNGG	129S1	8	19324683	19324706	+	0	0	11	124	1	0	10	125	0	2	0	0	0	0	TRUE	0.5294210
GGTAGAGAAGAACAGACTTANGG	B6	14	16878253	16878276	+	0	0	1	16	1	0	1	17	0	0	0	0	0	1	FALSE	0.4876970
GGTAGAGAAGAAGGAAAGCGNGG	129S1	11	71985999	71986022	+	0	0	4	71	1	0	3	71	0	3	0	0	0	0	TRUE	0.5938340
GGTAGAGAAGAGATATAGGGNGG	B6	5	121042917	121042940	+	0	0	0	40	1	0	0	39	0	1	0	0	0	0	FALSE	0.6040070
GGTAGAGAAGCATGACAGATNGG	129S1	1	96955559	96955582	+	0	0	0	16	1	0	0	14	0	0	0	0	0	1	FALSE	0.4375630
GGTAGAGAAGTTCATGTTGGNGG	129S1	11	113241534	113241557	+	0	0	0	13	1	0	0	15	0	1	0	0	0	0	FALSE	0.6652760
GGTAGAGAAGTTTCTGGTGTNGG	129S1	10	3751543	3751566	+	0	0	0	12	1	0	0	11	0	3	0	0	0	0	FALSE	0.4555440
GGTAGAGAATAGAAAGCCTTNGG	B6	7	37275490	37275513	+	0	0	3	23	1	0	3	22	0	0	0	0	0	1	FALSE	0.5097410
GGTAGAGAATCCTAAGGTGANGG	B6	16	30547459	30547482	+	0	0	1	7	1	0	1	7	1	1	0	0	0	0	FALSE	0.5268720
GGTAGAGAATCTCTGTCCCANGG	129S1	8	3157315	3157338	+	0	0	3	26	1	0	3	25	0	2	0	0	0	0	FALSE	0.6498950
GGTAGAGAATTAAAGTGTTTNGG	B6	4	67476426	67476449	+	0	0	1	16	1	0	1	17	0	0	0	0	0	1	FALSE	0.2961700
GGTAGAGAATTACAGCAGACNGG	129S1	4	141282115	141282138	+	0	0	2	14	1	0	1	13	0	2	0	0	0	0	FALSE	0.5317910
GGTAGAGAATTTCCAAAACANGG	129S1	7	33785547	33785570	+	0	0	2	9	1	0	1	9	0	0	0	0	1	0	FALSE	0.5380800
GGTAGAGACAATTGCAGGCCNGG	B6	7	19079378	19079401	+	0	0	2	13	1	0	1	13	0	2	0	0	0	0	FALSE	0.4712150
GGTAGAGACACAACATACAGNGG	129S1	3	37487881	37487904	+	0	0	3	24	1	0	3	23	0	1	0	0	1	0	FALSE	0.7524350
GGTAGAGACAGAGACACACGNGG	B6	2	45362852	45362875	+	0	0	2	58	1	0	1	56	0	2	0	0	0	0	FALSE	0.6732500
GGTAGAGACAGGCTGTTGCTNGG	129S1	4	136283941	136283964	+	0	0	1	52	1	0	1	53	0	0	0	0	0	1	FALSE	0.6024970
GGTAGAGACAGGGAAGGGCANGG	B6	19	51420169	51420192	+	0	0	10	141	1	0	9	146	0	2	0	0	0	0	FALSE	0.5586200
GGTAGAGACAGTGACACATGNGG	129S1	2	45362852	45362875	+	0	0	2	18	1	0	1	18	0	2	0	0	0	0	FALSE	0.6753780
GGTAGAGACATCAGGACCATNGG	B6	5	26373063	26373086	+	0	0	0	37	1	0	0	36	0	1	0	0	1	0	FALSE	0.5049860
GGTAGAGACCAAACAGATTANGG	129S1	1	171531036	171531059	+	0	0	1	12	1	0	1	13	1	3	0	0	0	0	TRUE	0.3213310
GGTAGAGACCAGAGGTACAGNGG	B6	3	37487881	37487904	+	0	0	2	28	1	0	2	29	0	1	0	0	1	0	FALSE	0.7049130
GGTAGAGACCAGCAGGGTCCNGG	129S1	1	120164820	120164843	+	0	0	3	12	1	0	3	13	0	1	0	0	0	0	FALSE	0.4206560
GGTAGAGACGAGCAGAGGGTNGG	B6	3	127784267	127784290	+	0	0	4	24	1	0	3	23	0	2	0	0	0	0	FALSE	0.6137190
GGTAGAGACGATTGGAGGCCNGG	129S1	7	19079378	19079401	+	0	0	1	5	1	0	0	4	0	2	0	0	0	0	FALSE	0.4711670
GGTAGAGACGGAAGGATCTGNGG	B6	16	89520349	89520372	+	0	0	9	94	1	0	9	95	1	2	0	0	0	0	FALSE	0.5260270
GGTAGAGACGTCAGACTCTCNGG	129S1	15	86597122	86597145	+	0	0	0	9	1	0	0	8	0	0	0	0	1	0	FALSE	0.4185400
GGTAGAGACTAAAATATTTGNGG	129S1	14	110334211	110334234	+	0	0	1	17	1	0	1	16	0	1	0	0	2	0	FALSE	0.6410870
GGTAGAGACTAAGCCAGGGANGG	B6	11	82934016	82934039	+	0	0	0	19	1	0	0	20	0	0	0	0	1	0	FALSE	0.6311590
GGTAGAGACTCAGTGCAGGGNGG	129S1	2	44557306	44557329	+	0	0	1	22	1	0	1	21	0	1	0	0	0	0	FALSE	0.6535000
GGTAGAGACTCTGGGAGGGTNGG	129S1	11	11059022	11059045	+	0	0	6	43	1	0	6	43	1	1	0	0	0	0	FALSE	0.5483010
GGTAGAGACTGATTGAGGAANGG	129S1	7	82757364	82757387	+	0	0	1	26	1	0	1	25	0	1	0	0	0	0	FALSE	0.6403420
GGTAGAGACTTGATGGAAGGNGG	129S1	5	126464057	126464080	+	0	0	3	20	1	0	2	20	0	2	0	1	0	1	FALSE	0.4819910
GGTAGAGACTTGGAACTCAANGG	129S1	14	35414460	35414483	+	0	0	0	16	1	0	0	18	1	1	0	0	0	0	FALSE	0.5816750
GGTAGAGAGAAAAGGCTGGGNGG	129S1	8	124392365	124392388	+	0	0	1	61	1	0	1	63	0	0	0	0	1	0	FALSE	0.6411630
GGTAGAGAGAAAGAGGCTGGNGG	129S1	1	119127201	119127224	+	0	0	9	124	1	0	9	121	0	2	0	0	0	0	FALSE	0.6731910
GGTAGAGAGAATTATGCCAANGG	129S1	16	56647280	56647303	+	0	0	0	15	1	0	0	14	1	1	0	0	0	0	FALSE	0.6286020
GGTAGAGAGACAGAGCTAACNGG	129S1	7	128898774	128898797	+	0	0	3	41	1	0	4	46	0	1	0	0	1	0	FALSE	0.4534530
GGTAGAGAGACCTAGAAGGGNGG	B6	7	103915191	103915214	+	0	0	3	21	1	0	2	20	0	2	0	0	0	0	FALSE	0.6586760
GGTAGAGAGACTATTAATGANGG	129S1	4	30429874	30429897	+	0	0	45	76	1	0	45	76	0	1	0	0	0	0	FALSE	0.5946060
GGTAGAGAGAGAGAGTGGACNGG	129S1	8	6098933	6098956	+	0	0	15	222	1	0	14	215	0	0	0	0	1	0	FALSE	0.5791670
GGTAGAGAGAGGGGTTTGGTNGG	B6	11	89516315	89516338	+	0	0	1	41	1	0	1	42	0	0	0	0	0	1	FALSE	0.4579280
GGTAGAGAGAGGTTTATTTGNGG	129S1	14	72506175	72506198	+	0	0	4	32	1	0	3	29	0	2	0	0	0	0	FALSE	0.6649970
GGTAGAGAGAGTTACTGGAGNGG	129S1	9	79621909	79621932	+	0	0	1	29	1	0	1	32	1	1	0	0	0	0	FALSE	0.6067640	Col12a1
GGTAGAGAGATTATTACAACNGG	129S1	14	118636172	118636195	+	0	0	0	7	1	0	0	7	0	2	0	0	0	0	FALSE	0.5057210
GGTAGAGAGCAAGGAGAAAANGG	129S1	3	150689680	150689703	+	0	0	20	203	1	0	16	200	0	2	0	0	0	0	FALSE	0.4040220
GGTAGAGAGCATCGTTTCATNGG	B6	2	154815604	154815627	+	0	0	1	5	1	0	0	5	0	0	0	0	1	0	FALSE	0.3507200
GGTAGAGAGCATCTCTACTTNGG	B6	15	25231210	25231233	+	0	0	2	12	1	0	2	11	1	2	0	0	0	0	FALSE	0.5650130
GGTAGAGAGCTAGGTGGTCANGG	B6	12	24980825	24980848	+	0	0	0	10	1	0	0	9	0	0	0	0	1	0	FALSE	0.4745720
GGTAGAGAGGAGAGGAAAAANGG	129S1	14	34328364	34328387	+	0	0	21	306	1	0	18	313	0	2	0	0	0	0	FALSE	0.4042600
GGTAGAGAGGAGCAGGGAGGNGG	129S1	1	39673857	39673880	+	0	0	23	303	1	0	24	305	1	1	0	0	0	0	FALSE	0.3590100
GGTAGAGAGGGAGGGACCATNGG	129S1	8	92483372	92483395	+	0	0	2	71	1	0	2	70	0	0	0	0	0	1	FALSE	0.5064900
GGTAGAGAGGGCGGGGCTTCNGG	129S1	4	124134524	124134547	+	0	0	4	18	1	0	3	20	0	2	0	0	0	0	FALSE	0.1732750
GGTAGAGAGGGGGAATCCCTNGG	129S1	19	59731911	59731934	+	0	0	5	24	1	0	4	27	0	0	0	0	1	0	FALSE	0.5351980
GGTAGAGAGGGGGTAAGGAGNGG	129S1	12	27688676	27688699	+	0	0	12	190	1	0	12	188	0	0	0	0	0	1	FALSE	0.4681150
GGTAGAGAGGGGTTTGGTTGNGG	129S1	11	89516315	89516338	+	0	0	3	25	1	0	3	21	0	0	0	0	0	1	FALSE	0.3313290
GGTAGAGAGGGTGGTGGTGCNGG	129S1	8	30636809	30636832	+	0	0	5	169	1	0	7	165	1	2	0	0	0	0	FALSE	0.4261260
GGTAGAGAGTAAGGGCCTTGNGG	B6	1	65498306	65498329	+	0	0	4	49	1	0	4	48	1	5	0	0	0	1	FALSE	0.6771090
GGTAGAGAGTACCCATAGGGNGG	129S1	12	33245826	33245849	+	0	0	1	10	1	0	1	11	0	2	0	0	0	0	FALSE	0.6899790
GGTAGAGAGTACCCGTGGGGNGG	B6	12	33245826	33245849	+	0	0	2	8	1	0	1	7	0	2	0	0	0	0	FALSE	0.6285010
GGTAGAGAGTAGGGGGACTTNGG	129S1	13	80256915	80256938	+	0	0	4	31	1	0	2	32	0	2	0	0	0	0	FALSE	0.3656340
GGTAGAGAGTCAGATAATAGNGG	B6	9	68791015	68791038	+	0	0	2	13	1	0	2	14	1	1	0	0	0	0	FALSE	0.5987460
GGTAGAGAGTGACAGCCAGGNGG	B6	18	82572277	82572300	+	0	0	2	38	1	0	1	38	0	0	0	0	0	1	FALSE	0.7167320
GGTAGAGAGTGACTCAGAAANGG	129S1	14	46196633	46196656	+	0	0	0	31	1	0	0	31	0	0	0	0	1	0	FALSE	0.4857890
GGTAGAGAGTGGGGGTGAGANGG	129S1	8	38512189	38512212	+	0	0	14	208	1	0	14	207	0	4	0	0	0	0	FALSE	0.4613510
GGTAGAGAGTGTCGTCCATGNGG	B6	1	174563523	174563546	+	0	0	491	264	1	0	500	269	0	1	0	0	0	0	FALSE	0.6624190
GGTAGAGATAAAGGTTTGCTNGG	129S1	9	116364256	116364279	+	0	0	1	19	1	0	1	19	0	4	0	0	0	0	FALSE	0.4744830
GGTAGAGATCCAATGAAAGANGG	B6	7	53111823	53111846	+	0	0	0	6	1	0	0	7	0	2	0	0	0	1	FALSE	0.5859420
GGTAGAGATCCCTTTGAGAANGG	B6	2	76422880	76422903	+	0	0	1	8	1	0	1	8	0	0	0	0	0	1	FALSE	0.5516860
GGTAGAGATCCGTATGTTTCNGG	B6	3	144310711	144310734	+	0	0	0	4	1	0	0	4	0	1	0	0	0	0	FALSE	0.2493970
GGTAGAGATCCTTAATCATCNGG	B6	6	17809592	17809615	+	0	0	4	219	1	0	4	214	0	0	0	0	1	0	FALSE	0.4105690
GGTAGAGATGAAAATGGATANGG	129S1	6	145269725	145269748	+	0	0	0	46	1	0	0	47	1	1	0	0	0	0	FALSE	0.4946780
GGTAGAGATGAACAGCCTGANGG	B6	3	87427995	87428018	+	0	0	6	12	1	0	5	13	0	2	0	0	0	0	FALSE	0.5814940
GGTAGAGATGGATAAGCCACNGG	B6	12	29900113	29900136	+	0	0	2	16	1	0	2	13	0	0	0	0	1	0	FALSE	0.5976720
GGTAGAGATGGCCACTGGGTNGG	B6	7	129407645	129407668	+	0	0	1	20	1	0	0	19	0	2	0	0	0	0	FALSE	0.4608970
GGTAGAGATGGGAGGGACTCNGG	129S1	12	27646117	27646140	+	0	0	5	63	1	0	5	64	0	1	0	0	1	0	FALSE	0.3545820
GGTAGAGATGGTACTAGGAANGG	129S1	1	156553086	156553109	+	0	0	1	25	1	0	1	26	0	1	0	0	0	0	FALSE	0.5279160
GGTAGAGATGGTCCAAGCATNGG	129S1	16	75607568	75607591	+	0	0	1	13	1	0	1	12	1	3	0	0	0	0	FALSE	0.5270540
GGTAGAGATGGTTCTCCTCTNGG	129S1	17	35597513	35597536	+	0	0	2	14	1	0	2	14	0	0	0	0	1	0	FALSE	0.4337940
GGTAGAGATGTTTGGGGGGGNGG	B6	5	97353804	97353827	+	0	0	10	152	1	0	6	155	0	0	0	0	0	1	FALSE	0.1843950
GGTAGAGATTAAGCCTCAGGNGG	129S1	8	74348278	74348301	+	0	0	2	6	1	0	1	5	0	2	0	0	0	0	FALSE	0.6631130
GGTAGAGATTCGCACACAGCNGG	129S1	12	114426499	114426522	+	0	0	2	2	1	0	1	2	0	2	0	0	0	0	TRUE	0.4449970
GGTAGAGATTGCGGTGATCTNGG	B6	13	69332356	69332379	+	0	0	1	5	1	0	0	5	0	0	0	0	0	1	FALSE	0.4898910
GGTAGAGATTGTCATCAATGNGG	B6	4	107480414	107480437	+	0	0	0	8	1	0	0	8	1	1	0	0	0	0	FALSE	0.6342910	Glis1
GGTAGAGCACAGAAGTAAAANGG	129S1	13	43453393	43453416	+	0	0	4	20	1	0	2	25	0	0	0	0	0	1	FALSE	0.3913130
GGTAGAGCACAGTACTTTAANGG	B6	17	31396162	31396185	+	0	0	1	9	1	0	0	9	0	2	0	0	0	0	FALSE	0.4725170
GGTAGAGCACCAGAAGGAGGNGG	129S1	16	74593412	74593435	+	0	0	2	61	1	0	2	61	0	0	0	0	0	1	FALSE	0.5995120
GGTAGAGCACGGGTGGGGGTNGG	129S1	4	70418830	70418853	+	0	0	9	81	1	0	8	77	0	2	0	0	0	0	FALSE	0.3812180
GGTAGAGCACTGGCCTCGTANGG	B6	8	84999766	84999789	+	0	0	3	27	1	0	3	28	0	2	0	0	0	0	FALSE	0.5552950
GGTAGAGCAGGTGGAGACCANGG	129S1	18	59626162	59626185	+	0	0	3	23	1	0	3	20	1	1	0	0	0	0	FALSE	0.6157370
GGTAGAGCAGTGGAGTGGGGNGG	129S1	8	5276658	5276681	+	0	0	16	323	1	0	20	319	0	1	0	0	1	0	FALSE	0.3872430
GGTAGAGCCACGGTTTCAGANGG	B6	8	107651470	107651493	+	0	0	1	8	1	0	1	8	0	0	0	0	1	0	FALSE	0.5580350
GGTAGAGCCACTTAGTACCANGG	129S1	3	65366443	65366466	+	0	0	0	3	1	0	0	4	0	0	0	0	0	0	FALSE	0.6716290
GGTAGAGCCAGAAAGGTGAGNGG	129S1	4	141333206	141333229	+	0	0	2	35	1	0	2	34	0	4	0	0	0	0	FALSE	0.6893500
GGTAGAGCCAGATCCTTCCTNGG	B6	X	71423237	71423260	+	0	0	0	15	1	0	0	15	0	1	0	0	0	0	FALSE	0.6402850
GGTAGAGCCAGGGCCAGCCCNGG	B6	13	53435479	53435502	+	0	0	2	29	1	0	2	29	0	0	0	0	0	1	FALSE	0.4842870
GGTAGAGCCATGGGACATGGNGG	129S1	2	129723439	129723462	+	0	0	1	12	1	0	0	10	0	2	0	0	0	0	FALSE	0.6328550
GGTAGAGCCATGGTACCTGGNGG	B6	2	129723439	129723462	+	0	0	2	7	1	0	1	7	0	2	0	0	0	0	FALSE	0.7091690
GGTAGAGCCCATCACTGTGANGG	B6	8	89113662	89113685	+	0	0	0	14	1	0	0	14	0	0	0	0	1	0	FALSE	0.6489870
GGTAGAGCCCCGTTTCCCAGNGG	129S1	14	15199381	15199404	+	0	0	1	5	1	0	0	5	0	2	0	0	0	0	FALSE	0.6953120
GGTAGAGCCGCGGCCCGTGGNGG	B6	19	49868298	49868321	+	0	0	1	3	1	0	1	2	0	3	0	0	0	0	FALSE	0.5776790
GGTAGAGCCGTAGTATGTGTNGG	B6	6	18751816	18751839	+	0	0	1	3	1	0	0	3	0	2	0	0	0	0	FALSE	0.6405560
GGTAGAGCCTGACTGAAGGANGG	129S1	11	57373319	57373342	+	0	0	2	22	1	0	2	21	0	1	0	0	0	0	FALSE	0.6235770
GGTAGAGCCTGTGGAGAGGCNGG	129S1	13	76393443	76393466	+	0	0	2	39	1	0	3	38	1	2	0	0	0	0	FALSE	0.4206550
GGTAGAGCCTTCTATGTTTGNGG	129S1	4	148424734	148424757	+	0	0	1	13	1	0	1	13	0	0	0	0	0	1	FALSE	0.5608570
GGTAGAGCGAGGGGCTGGGGNGG	129S1	6	8642771	8642794	+	0	0	7	66	1	0	7	62	0	3	0	0	0	0	FALSE	0.4300180
GGTAGAGCGCTTGCCTCTGTNGG	B6	10	22155339	22155362	+	0	0	2	9	1	0	1	9	0	3	0	0	0	0	TRUE	0.5300740
GGTAGAGCGGCTAGTTGACANGG	B6	2	115935772	115935795	+	0	0	0	2	1	0	0	2	0	0	0	0	1	0	FALSE	0.5373720
GGTAGAGCGGTGCAACCTCCNGG	129S1	11	58104040	58104063	+	0	0	1	2	1	0	0	3	0	2	0	0	0	0	FALSE	0.5071970
GGTAGAGCTAGCTGTGGAGCNGG	129S1	2	145796925	145796948	+	0	0	0	18	1	0	0	19	0	1	0	0	0	0	FALSE	0.4528800
GGTAGAGCTCACCATGTGGGNGG	B6	9	115389542	115389565	+	0	0	1	17	1	0	0	18	0	0	0	0	0	1	FALSE	0.4661670
GGTAGAGCTCAGGAAAAGAANGG	B6	14	67659173	67659196	+	0	0	2	31	1	0	2	30	0	1	0	0	0	0	FALSE	0.6238290
GGTAGAGCTCTTTGCGTTTGNGG	B6	7	55994969	55994992	+	0	0	25	518	1	0	25	524	0	2	0	0	0	0	FALSE	0.4256200
GGTAGAGCTGAGGCCGCCAGNGG	B6	4	99651298	99651321	+	0	0	1	14	1	0	1	13	0	0	0	0	0	1	FALSE	0.5727600	Alg6
GGTAGAGCTGATACCCGGGANGG	B6	9	107355639	107355662	+	0	0	0	2	1	0	0	3	0	0	0	0	1	0	FALSE	0.6474430
GGTAGAGCTGATGCATAGGGNGG	B6	18	71920857	71920880	+	0	0	0	11	1	0	0	11	1	1	0	0	0	0	FALSE	0.7138590
GGTAGAGCTGGGGTTACAAGNGG	B6	11	40849819	40849842	+	0	0	4	56	1	0	4	57	1	2	0	0	0	0	FALSE	0.6185460
GGTAGAGCTGTGATGCAATTNGG	B6	3	111050517	111050540	+	0	0	0	4	1	0	0	4	0	1	0	0	0	1	FALSE	0.3943790
GGTAGAGCTTATGCTGGTTANGG	B6	6	56611494	56611517	+	0	0	1	8	1	0	1	8	1	2	0	0	0	0	FALSE	0.4200750
GGTAGAGCTTCATGGGGGTTNGG	129S1	11	58931506	58931529	+	0	0	4	11	1	0	4	11	1	2	0	0	0	0	FALSE	0.4383690
GGTAGAGCTTGGGGAATTGGNGG	B6	5	18744770	18744793	+	0	0	1	39	1	0	0	40	0	2	0	0	0	0	FALSE	0.6799300
GGTAGAGCTTGTTAATAGCTNGG	129S1	4	67430912	67430935	+	0	0	0	4	1	0	0	4	0	0	0	0	0	1	FALSE	0.4651440
GGTAGAGGAAAAGGTTAGACNGG	B6	1	34169626	34169649	+	0	0	3	23	1	0	2	23	0	2	0	0	0	0	FALSE	0.5275130
GGTAGAGGAAAAGTTTATACNGG	129S1	1	34169626	34169649	+	0	0	2	15	1	0	1	15	0	2	0	0	0	0	FALSE	0.4442730
GGTAGAGGAAACATGATGCGNGG	B6	2	76127475	76127498	+	0	0	4	11	1	0	3	10	0	2	0	0	0	0	FALSE	0.7097380
GGTAGAGGAAACATGGTGTGNGG	129S1	2	76127475	76127498	+	0	0	4	32	1	0	3	32	0	2	0	0	0	0	FALSE	0.6980260
GGTAGAGGAACAATTAAAATNGG	B6	5	6565303	6565326	+	0	0	2	11	1	0	2	11	0	1	0	0	0	0	FALSE	0.2208750
GGTAGAGGAAGAGAGCAATCNGG	B6	11	39562442	39562465	+	0	0	6	96	1	0	7	95	0	1	0	0	0	0	FALSE	0.4051820
GGTAGAGGAAGGTGCAGCGGNGG	129S1	8	90731764	90731787	+	0	0	4	19	1	0	3	19	0	2	0	0	0	0	FALSE	0.5270790
GGTAGAGGAATGGGAGGCATNGG	129S1	10	13993319	13993342	+	0	0	3	53	1	0	3	53	0	2	0	0	0	0	FALSE	0.5130270	Hivep2
GGTAGAGGACAATGAGGTAGNGG	129S1	13	3521490	3521513	+	0	0	2	32	1	0	2	31	0	0	0	0	0	0	FALSE	0.5330930
GGTAGAGGACACAGGAGAAGNGG	B6	4	113898049	113898072	+	0	0	14	115	1	0	14	111	0	4	0	0	0	0	TRUE	0.5178750
GGTAGAGGACACTCAATACCNGG	129S1	8	47370536	47370559	+	0	0	1	8	1	0	1	8	0	1	0	0	0	0	FALSE	0.6247550
GGTAGAGGACGGAGAGGAGGNGG	129S1	1	185174831	185174854	+	0	0	225	2949	1	0	216	2979	0	0	0	0	0	1	FALSE	0.3674250
GGTAGAGGAGATGGAGATTANGG	B6	12	115379640	115379663	+	0	0	1	32	1	0	1	30	0	3	0	0	0	0	FALSE	0.2100000
GGTAGAGGAGGGCTGAGCTANGG	B6	15	93768348	93768371	+	0	0	1	32	1	0	1	32	1	2	0	0	0	0	FALSE	0.5917250
GGTAGAGGAGTAGGGGGAAANGG	B6	6	130673543	130673566	+	0	0	37	703	1	0	39	697	0	2	0	0	0	0	FALSE	0.4021370
GGTAGAGGAGTGCCAGCACANGG	B6	15	18518801	18518824	+	0	0	3	123	1	0	4	123	0	4	0	0	0	0	FALSE	0.6229780
GGTAGAGGAGTGTCCTCGAGNGG	129S1	7	11606706	11606729	+	0	0	1	6	1	0	1	6	0	1	0	0	0	1	TRUE	0.6203870
GGTAGAGGATGGAGTAGGGGNGG	129S1	11	89372053	89372076	+	0	0	10	87	1	0	8	84	0	2	0	0	0	0	FALSE	0.5275850
GGTAGAGGCAAAAAAATCCCNGG	129S1	14	36292422	36292445	+	0	0	4	61	1	0	3	60	0	0	0	0	0	1	FALSE	0.5741590
GGTAGAGGCACTCTGGGACANGG	129S1	18	85880143	85880166	+	0	0	1	16	1	0	1	14	1	1	0	0	0	0	FALSE	0.5168630
GGTAGAGGCAGATTTGATTCNGG	129S1	14	35670201	35670224	+	0	0	0	13	1	0	0	12	1	2	0	0	0	0	FALSE	0.3912020
GGTAGAGGCAGCAAGATCATNGG	129S1	14	33074982	33075005	+	0	0	15	136	1	0	14	134	0	2	0	0	0	0	FALSE	0.4550250
GGTAGAGGCCAAAGGGGCCCNGG	B6	2	166600486	166600509	+	0	0	2	10	1	0	1	9	0	2	0	0	0	0	FALSE	0.3797820
GGTAGAGGCCAATGGAAACCNGG	129S1	16	38527759	38527782	+	0	0	1	13	1	0	0	13	0	2	0	0	0	0	FALSE	0.5387730
GGTAGAGGCCAGAAGGGCAANGG	B6	18	86074325	86074348	+	0	0	7	24	1	0	5	26	0	0	0	0	1	0	FALSE	0.4514570
GGTAGAGGCCAGATTAGAGTNGG	129S1	2	65242880	65242903	+	0	0	0	15	1	0	0	12	0	3	0	0	0	0	FALSE	0.5377180
GGTAGAGGCCTCCTGGAGAGNGG	B6	10	69271154	69271177	+	0	0	2	18	1	0	2	18	0	0	0	0	1	0	FALSE	0.6110070
GGTAGAGGCGCAGTATGTGTNGG	129S1	6	18751816	18751839	+	0	0	1	2	1	0	0	1	0	2	0	0	0	0	FALSE	0.6258240
GGTAGAGGCGGGATAGGAGGNGG	129S1	7	135486325	135486348	+	0	0	3	217	1	0	3	213	0	1	0	0	0	0	FALSE	0.4058610
GGTAGAGGCGGTATGTCAGGNGG	B6	15	23613316	23613339	+	0	0	0	10	1	0	0	8	1	1	0	0	0	0	FALSE	0.5931740
GGTAGAGGCGTGGCCCATGGNGG	129S1	19	49868298	49868321	+	0	0	0	11	1	0	0	11	0	3	0	0	0	0	FALSE	0.6473530
GGTAGAGGCTAGTGGAAACCNGG	B6	16	38527759	38527782	+	0	0	2	13	1	0	1	12	0	2	0	0	0	0	FALSE	0.5345280
GGTAGAGGCTCAAATGGAACNGG	B6	17	72567635	72567658	+	0	0	1	8	1	0	1	8	0	0	0	0	0	1	FALSE	0.4685700
GGTAGAGGCTGGTCCAGCAGNGG	B6	1	171383542	171383565	+	0	0	3	18	1	0	4	16	0	0	0	0	1	0	FALSE	0.5947840
GGTAGAGGCTGTTCTTAGGANGG	B6	19	41313896	41313919	+	0	0	3	10	1	0	3	10	0	1	0	0	0	0	FALSE	0.5579760
GGTAGAGGCTTTTTTCCCAGNGG	B6	7	16789592	16789615	+	0	0	1	10	1	0	1	9	0	1	0	0	0	0	FALSE	0.6026060
GGTAGAGGGAACTAGGCTATNGG	B6	1	118851340	118851363	+	0	0	1	9	1	0	1	9	1	1	0	0	0	0	FALSE	0.5680760
GGTAGAGGGAAGGGGGGGGCNGG	B6	12	27284281	27284304	+	0	0	9	279	1	0	9	286	0	0	0	0	0	1	FALSE	0.2407530
GGTAGAGGGAATGACGGACANGG	129S1	2	144623438	144623461	+	0	0	2	51	1	0	2	50	0	2	0	0	0	0	FALSE	0.5874690
GGTAGAGGGACAGATACACGNGG	129S1	12	29975744	29975767	+	0	0	1	11	1	0	0	11	0	2	0	0	0	0	FALSE	0.7582260
GGTAGAGGGACATAGAGGTANGG	129S1	16	97596008	97596031	+	0	0	2	28	1	0	2	31	0	0	0	0	0	1	FALSE	0.5447640
GGTAGAGGGACCAGCGGCGGNGG	129S1	5	142731510	142731533	+	0	0	0	10	1	0	0	10	0	1	0	0	0	0	TRUE	0.3952390
GGTAGAGGGAGCCAGGGCTCNGG	B6	1	10664503	10664526	+	0	0	5	80	1	0	4	81	0	2	0	0	0	0	FALSE	0.3060480
GGTAGAGGGAGTGTGGGGGGNGG	129S1	15	34795925	34795948	+	0	0	24	327	1	0	22	321	0	0	0	0	0	1	FALSE	0.4393500
GGTAGAGGGCAGGCAGGAGTNGG	129S1	7	122070913	122070936	+	0	0	4	72	1	0	4	72	0	0	0	0	1	0	FALSE	0.3676470
GGTAGAGGGCCTCTTATATANGG	129S1	3	120416076	120416099	+	0	0	0	6	1	0	0	6	0	1	0	0	0	0	FALSE	0.3941180
GGTAGAGGGCGGAGAGCGGCNGG	B6	2	154427952	154427975	+	0	0	0	16	1	0	0	17	0	0	0	0	0	1	FALSE	0.4255410	Pxmp4
GGTAGAGGGCGTGGGGGGTCNGG	129S1	1	189563123	189563146	+	0	0	5	45	1	0	4	46	0	2	0	0	0	0	FALSE	0.3374760
GGTAGAGGGCTCAAGGCCAGNGG	B6	18	10775214	10775237	+	0	0	1	11	1	0	1	11	0	0	0	0	0	1	FALSE	0.5239650
GGTAGAGGGGAATCGAATACNGG	B6	19	17058925	17058948	+	0	0	0	6	1	0	0	7	0	6	0	0	0	0	FALSE	0.5013890
GGTAGAGGGGAGGAGTGAGANGG	B6	14	54149480	54149503	+	0	0	24	382	1	0	27	370	0	3	0	0	0	0	FALSE	0.4627550
GGTAGAGGGGATATGGGCAGNGG	B6	5	91043279	91043302	+	0	0	3	56	1	0	3	54	0	2	0	0	0	0	FALSE	0.6124630
GGTAGAGGGGATGGCGGACANGG	B6	2	144623438	144623461	+	0	0	3	39	1	0	2	36	0	2	0	0	0	0	FALSE	0.4803620
GGTAGAGGGGGAGACAGGAANGG	129S1	8	72172091	72172114	+	0	0	16	263	1	0	16	271	1	1	0	0	0	0	FALSE	0.5418040
GGTAGAGGGGGCTTCGCTGANGG	B6	16	30967627	30967650	+	0	0	1	6	1	0	0	6	0	2	0	0	0	0	FALSE	0.5493100
GGTAGAGGGGGCTTTCCTGANGG	129S1	16	30967627	30967650	+	0	0	6	20	1	0	5	21	0	2	0	0	0	0	FALSE	0.5764300
GGTAGAGGGGTGCTGGGAAGNGG	129S1	15	41560935	41560958	+	0	0	5	79	1	0	5	84	0	0	0	0	1	0	FALSE	0.2860140
GGTAGAGGGTAAGGGATTTCNGG	129S1	16	73986743	73986766	+	0	0	6	53	1	0	5	56	0	0	0	0	0	1	FALSE	0.1704270
GGTAGAGGGTAGAGGGACTTNGG	B6	13	80256915	80256938	+	0	0	9	45	1	0	9	44	0	2	0	0	0	0	FALSE	0.3915580
GGTAGAGGGTAGAGTAAGCTNGG	129S1	17	9681917	9681940	+	0	0	0	17	1	0	0	18	0	0	0	0	1	0	FALSE	0.4867610
GGTAGAGGGTAGGTGGCAGANGG	129S1	9	44285899	44285922	+	0	0	8	73	1	0	7	73	0	3	0	0	0	0	FALSE	0.5535260
GGTAGAGGGTTTTTTTTTCANGG	B6	4	20138831	20138854	+	0	0	1	35	1	0	3	34	0	0	0	0	1	0	FALSE	0.2881400
GGTAGAGGTAGCGGGGGGCGNGG	129S1	1	183955638	183955661	+	0	0	4	42	1	0	4	39	0	0	0	0	0	1	FALSE	0.2818370
GGTAGAGGTAGCGGGGGTGCNGG	B6	1	183955638	183955661	+	0	0	1	30	1	0	1	27	0	0	0	0	0	1	FALSE	0.3603230
GGTAGAGGTCAGGGGAACATNGG	B6	18	61436916	61436939	+	0	0	1	24	1	0	1	25	0	0	0	0	0	1	FALSE	0.6313890
GGTAGAGGTCTCAAAAACCANGG	B6	12	64569738	64569761	+	0	0	1	22	1	0	1	23	0	1	0	0	0	0	FALSE	0.7016600
GGTAGAGGTCTTGCCTAGTGNGG	B6	14	27126734	27126757	+	0	0	5	44	1	0	5	44	1	1	0	0	0	0	FALSE	0.5915190
GGTAGAGGTGCTGGAGGGTGNGG	B6	9	67751404	67751427	+	0	0	6	87	1	0	5	86	0	0	0	0	0	1	FALSE	0.1845460
GGTAGAGGTGGAGGCAGACGNGG	B6	8	16542073	16542096	+	0	0	10	170	1	0	10	165	0	1	0	0	0	1	FALSE	0.5307140
GGTAGAGGTGGAGTTGGGGGNGG	129S1	8	88778188	88778211	+	0	0	61	920	1	0	55	883	0	2	0	0	0	0	FALSE	0.2467610
GGTAGAGGTGGCCCTCATTTNGG	B6	2	159140165	159140188	+	0	0	0	17	1	0	0	16	0	3	0	0	0	0	FALSE	0.1475200
GGTAGAGGTGGGGCGGGGTANGG	129S1	5	30738179	30738202	+	0	0	8	166	1	0	8	167	0	0	0	0	1	0	FALSE	0.3912190
GGTAGAGGTGGTGGAGAGTGNGG	129S1	15	32033847	32033870	+	0	0	8	92	1	0	8	91	0	0	0	0	0	1	FALSE	0.3458080
GGTAGAGGTGGTGGGCTTAGNGG	B6	11	98424407	98424430	+	0	0	2	41	1	0	2	39	0	0	0	0	0	1	FALSE	0.4295590
GGTAGAGTAAAAAAAATGGANGG	B6	8	82434562	82434585	+	0	0	3	36	1	0	1	38	0	0	0	0	0	1	FALSE	0.6187530
GGTAGAGTAAACGGATTGCTNGG	129S1	14	46913398	46913421	+	0	0	2	4	1	0	1	5	0	2	0	0	0	0	FALSE	0.5743760
GGTAGAGTACCGCCCTAGTANGG	129S1	9	116391746	116391769	+	0	0	1	4	1	0	0	4	0	2	0	0	0	0	FALSE	0.3973050
GGTAGAGTACGTCCCTAGTANGG	B6	9	116391746	116391769	+	0	0	3	24	1	0	2	24	0	2	0	0	0	0	FALSE	0.4132800
GGTAGAGTAGACACAAGCCANGG	129S1	7	115540106	115540129	+	0	0	1	15	1	0	0	15	0	2	0	0	0	0	FALSE	0.6440790
GGTAGAGTAGACGGATTGCCNGG	B6	14	46913398	46913421	+	0	0	1	5	1	0	1	4	0	2	0	0	0	0	FALSE	0.4777470
GGTAGAGTAGCCAGCTCCCTNGG	B6	8	41118063	41118086	+	0	0	4	6	1	0	3	6	0	2	0	0	0	0	FALSE	0.4195300
GGTAGAGTAGCTACTACTGCNGG	B6	2	144167805	144167828	+	0	0	0	5	1	0	0	5	1	3	0	0	0	0	FALSE	0.5283170
GGTAGAGTAGGAGGGGGATANGG	129S1	16	78602324	78602347	+	0	0	1	135	1	0	1	134	0	1	0	0	0	0	FALSE	0.3802790
GGTAGAGTAGGGGAGTAAATNGG	B6	7	113093941	113093964	+	0	0	3	15	1	0	2	16	0	2	0	0	0	0	FALSE	0.5804990
GGTAGAGTATCAACTGTTCANGG	129S1	17	57793480	57793503	+	0	0	0	5	1	0	0	5	0	1	0	0	0	0	FALSE	0.5863620
GGTAGAGTATGGGAGTAGATNGG	129S1	7	113093941	113093964	+	0	0	1	15	1	0	0	15	0	2	0	0	0	0	FALSE	0.6318910
GGTAGAGTATGTGGCTCAGTNGG	129S1	12	17667273	17667296	+	0	0	11	98	1	0	10	96	0	2	0	0	0	0	FALSE	0.5248410
GGTAGAGTCACTGTCACCTTNGG	129S1	8	20848736	20848759	+	0	0	0	15	1	0	0	15	0	4	0	0	0	0	TRUE	0.3875830
GGTAGAGTCAGGATGAGGAANGG	B6	4	10359748	10359771	+	0	0	2	43	1	0	3	43	0	0	0	0	0	1	FALSE	0.4958020
GGTAGAGTCATCTCGGGATGNGG	129S1	12	19915491	19915514	+	0	0	0	18	1	0	0	16	0	1	0	0	0	1	FALSE	0.5765860
GGTAGAGTCATTCCAATTATNGG	B6	14	83445728	83445751	+	0	0	0	3	1	0	0	3	0	1	0	0	0	0	FALSE	0.4321300
GGTAGAGTCCTCCTTCACAANGG	B6	4	135500196	135500219	+	0	0	0	3	1	0	0	3	1	1	0	0	0	0	FALSE	0.6796710
GGTAGAGTCTCTTGACTTCCNGG	B6	18	25765149	25765172	+	0	0	0	7	1	0	0	7	0	0	0	0	0	1	FALSE	0.3108570
GGTAGAGTCTGAGGCTCATANGG	B6	14	70795806	70795829	+	0	0	1	9	1	0	1	9	1	2	0	0	0	0	FALSE	0.4414140	Hr
GGTAGAGTCTGCGGGAACTCNGG	129S1	3	68343267	68343290	+	0	0	2	14	1	0	1	14	0	2	0	0	0	0	FALSE	0.5229010
GGTAGAGTCTTTGCTACAGGNGG	B6	14	99404989	99405012	+	0	0	0	18	1	0	0	17	0	0	0	0	1	1	FALSE	0.6254370
GGTAGAGTGAGAAGAATAGANGG	B6	7	103494952	103494975	+	0	0	3	58	1	0	3	60	0	3	0	0	0	0	FALSE	0.5254790
GGTAGAGTGAGGTGGGGTGANGG	129S1	8	123127673	123127696	+	0	0	7	133	1	0	6	136	0	2	0	0	0	0	FALSE	0.4583610
GGTAGAGTGATCCTTTTATANGG	B6	13	116885848	116885871	+	0	0	4	26	1	0	3	26	0	0	0	0	1	0	FALSE	0.3075280
GGTAGAGTGCTCGCCTGCAANGG	B6	4	141241369	141241392	+	0	0	2	8	1	0	2	10	0	1	0	0	0	0	FALSE	0.5658000
GGTAGAGTGGAGCATTGAACNGG	B6	12	46821388	46821411	+	0	0	0	4	1	0	0	5	0	1	0	0	0	0	FALSE	0.4622310
GGTAGAGTGGAGCTGGACAGNGG	129S1	17	44106067	44106090	+	0	0	1	27	1	0	1	26	0	1	0	0	1	0	FALSE	0.6026110
GGTAGAGTGGGAGGAGTTAANGG	129S1	9	96430353	96430376	+	0	0	4	36	1	0	4	38	1	1	0	0	0	0	FALSE	0.2756350
GGTAGAGTGGGATATATTCANGG	129S1	17	72168801	72168824	+	0	0	1	11	1	0	0	11	0	2	0	0	0	0	FALSE	0.5946020
GGTAGAGTGGGGAAAGGGATNGG	B6	17	19954457	19954480	+	0	0	9	97	1	0	8	98	0	0	0	0	1	0	FALSE	0.3715370
GGTAGAGTGGGTCTTTAGGANGG	B6	15	38582111	38582134	+	0	0	2	18	1	0	2	20	0	1	0	0	0	0	FALSE	0.6175280
GGTAGAGTGGTGCAACCTCTNGG	B6	11	58104040	58104063	+	0	0	2	9	1	0	1	8	0	2	0	0	0	0	FALSE	0.4838200
GGTAGAGTGGTTACCTAGTGNGG	B6	13	43084752	43084775	+	0	0	4	35	1	0	3	35	0	2	0	0	0	0	FALSE	0.5837200
GGTAGAGTGGTTTCTAGTGTNGG	B6	10	3751543	3751566	+	0	0	0	5	1	0	0	4	0	3	0	0	0	0	FALSE	0.4332320
GGTAGAGTGTAGAGTGGTGGNGG	B6	8	16010432	16010455	+	0	0	0	20	1	0	0	18	0	0	0	0	0	1	FALSE	0.5372570
GGTAGAGTGTCCACAGAGGCNGG	129S1	7	118679702	118679725	+	0	0	2	29	1	0	1	28	0	0	0	0	0	0	FALSE	0.4986420
GGTAGAGTGTCTTCTACATANGG	129S1	5	12259051	12259074	+	0	0	1	8	1	0	0	8	0	2	0	0	0	0	FALSE	0.4826470
GGTAGAGTGTGGCCCATAGCNGG	B6	2	163084066	163084089	+	0	0	1	7	1	0	0	8	0	2	0	0	0	0	FALSE	0.5274400
GGTAGAGTTAAATGTTAGAANGG	B6	2	48587800	48587823	+	0	0	1	13	1	0	1	14	0	0	0	0	0	1	FALSE	0.4719290
GGTAGAGTTAAGGCAGGTCTNGG	B6	12	104342074	104342097	+	0	0	2	34	1	0	2	34	0	0	0	0	0	1	FALSE	0.5592630
GGTAGAGTTCAGAGGATAAANGG	B6	16	97631830	97631853	+	0	0	2	35	1	0	3	33	0	2	0	0	0	0	FALSE	0.3126150
GGTAGAGTTGATAGACTGTANGG	B6	9	105168247	105168270	+	0	0	0	3	1	0	0	4	0	0	0	0	0	1	FALSE	0.4806790
GGTAGAGTTGGTGGCCCAGGNGG	B6	8	92048770	92048793	+	0	0	3	14	1	0	2	12	0	2	0	0	0	0	FALSE	0.5858130
GGTAGAGTTGTATAGGGGTGNGG	B6	14	122207859	122207882	+	0	0	1	13	1	0	0	12	0	0	0	0	0	1	FALSE	0.4820460
GGTAGAGTTTCAATCGGGGCNGG	B6	11	5446481	5446504	+	0	0	1	4	1	0	0	3	0	2	0	0	0	0	FALSE	0.5605990
GGTAGAGTTTCATGGAGATGNGG	B6	8	12269914	12269937	+	0	0	0	16	1	0	0	18	1	1	0	0	0	0	FALSE	0.5754320
GGTAGAGTTTTGTGGCACAGNGG	129S1	13	39540658	39540681	+	0	0	2	11	1	0	2	11	0	0	0	0	1	0	FALSE	0.6869390
GGTAGAGTTTTTTGCCGAGTNGG	B6	17	7855366	7855389	+	0	0	0	6	1	0	0	5	0	1	0	0	1	0	FALSE	0.4155350
GGTAGATAAAAACTCCCCAANGG	B6	8	70663329	70663352	+	0	0	0	4	1	0	0	4	0	0	0	0	1	0	FALSE	0.6829860
GGTAGATAAATTAATAAAAANGG	129S1	3	86599399	86599422	+	0	0	3	62	1	0	3	58	0	1	0	0	0	0	FALSE	0.4476890
GGTAGATAACCAGTCCATTTNGG	B6	13	39337511	39337534	+	0	0	1	4	1	0	0	4	0	0	0	0	0	1	FALSE	0.3036720
GGTAGATAACCAGTCCTTTGNGG	129S1	13	39337511	39337534	+	0	0	1	8	1	0	0	8	0	0	0	0	0	1	FALSE	0.5970820
GGTAGATAAGAAGAGTACATNGG	B6	3	11303564	11303587	+	0	0	0	6	1	0	0	6	1	1	0	0	0	0	FALSE	0.4753390
GGTAGATAAGACCAGAGCTGNGG	B6	9	123417115	123417138	+	0	0	0	13	1	0	0	12	0	1	0	0	0	0	FALSE	0.6978030
GGTAGATAAGATGCTCAGAANGG	B6	8	124695898	124695921	+	0	0	0	16	1	0	0	15	0	0	0	0	0	1	FALSE	0.6156630
GGTAGATAAGATGGCTTAGGNGG	129S1	14	17695273	17695296	+	0	0	5	70	1	0	4	69	0	2	0	0	0	0	FALSE	0.5549880
GGTAGATAAGGTGGCTTAGANGG	B6	14	17695273	17695296	+	0	0	2	23	1	0	1	22	0	2	0	0	0	0	FALSE	0.3480240
GGTAGATACACAGATAAAGCNGG	B6	15	34435091	34435114	+	0	0	0	19	1	0	0	19	0	0	0	0	0	1	FALSE	0.5570880
GGTAGATACAGTCTGTAAGANGG	129S1	19	26470476	26470499	+	0	0	0	10	1	0	0	9	1	1	0	0	0	0	FALSE	0.5633750
GGTAGATACAGTGGGTGTGGNGG	B6	6	30190066	30190089	+	0	0	5	28	1	0	3	30	0	2	0	0	0	0	FALSE	0.6645860
GGTAGATACATAGAGTAGATNGG	B6	6	147005317	147005340	+	0	0	2	38	1	0	1	37	0	0	0	0	0	1	FALSE	0.3819320
GGTAGATACATTCAGGCCACNGG	B6	1	145052022	145052045	+	0	0	2	3	1	0	0	4	0	2	0	0	0	0	FALSE	0.5594120
GGTAGATACGGTGAGTGTGGNGG	129S1	6	30190066	30190089	+	0	0	2	16	1	0	1	14	0	2	0	0	0	0	FALSE	0.6921030
GGTAGATACGTCGCAACTCTNGG	B6	16	7140634	7140657	+	0	0	0	0	1	0	0	0	0	1	0	0	0	1	FALSE	0.3998310
GGTAGATAGACACCAGTAAGNGG	B6	14	33886204	33886227	+	0	0	1	7	1	0	1	7	0	0	0	0	1	0	FALSE	0.5771310
GGTAGATAGACGTCCGTGCTNGG	129S1	7	82305344	82305367	+	0	0	0	4	1	0	0	4	0	1	0	0	0	1	FALSE	0.4808500
GGTAGATAGACTCAATTTGGNGG	B6	5	128385172	128385195	+	0	0	2	12	1	0	1	12	0	2	0	0	0	0	FALSE	0.5504990
GGTAGATAGACTCCAAAAGANGG	B6	12	15547217	15547240	+	0	0	1	10	1	0	0	10	0	2	0	0	0	0	FALSE	0.5712920
GGTAGATAGAGACAAAAAGCNGG	B6	7	76957386	76957409	+	0	0	0	31	1	0	0	30	0	0	0	0	0	1	FALSE	0.5292980
GGTAGATAGAGACAAAAGCANGG	129S1	7	76957386	76957409	+	0	0	0	34	1	0	0	34	0	0	0	0	0	1	FALSE	0.6418250
GGTAGATAGAGTGAGTGCCANGG	B6	7	85923364	85923387	+	0	0	21	130	1	0	21	137	0	3	0	0	0	0	FALSE	0.6527820
GGTAGATAGATACAATTTGGNGG	129S1	5	128385172	128385195	+	0	0	3	18	1	0	2	17	0	2	0	0	0	0	FALSE	0.5393460
GGTAGATAGATAGAGAGTACNGG	B6	9	111294725	111294748	+	0	0	1	41	1	0	0	46	0	1	0	0	0	1	FALSE	0.4370210
GGTAGATAGATATAGATGCANGG	129S1	7	128465910	128465933	+	0	0	6	64	1	0	6	61	0	0	0	0	1	0	FALSE	0.6337320
GGTAGATAGATGTCTTACCCNGG	129S1	12	76787964	76787987	+	0	0	1	7	1	0	1	8	0	0	0	0	1	0	FALSE	0.6601670
GGTAGATAGCCTGGGGTATCNGG	129S1	18	6633472	6633495	+	0	0	0	5	1	0	0	5	0	0	0	0	1	0	FALSE	0.2960800
GGTAGATAGCTGGGGGTGGGNGG	B6	15	74339097	74339120	+	0	0	13	134	1	0	13	130	0	0	0	0	0	1	FALSE	0.3955200
GGTAGATAGGCAACCTCACTNGG	B6	1	134658219	134658242	+	0	0	1	9	1	0	1	9	0	0	0	0	0	1	FALSE	0.5258900
GGTAGATAGGGGAATGGATGNGG	B6	17	91931120	91931143	+	0	0	8	168	1	0	11	173	0	6	0	0	0	0	FALSE	0.3413830
GGTAGATAGTACTGGATGAGNGG	129S1	9	111294725	111294748	+	0	0	1	10	1	0	0	9	0	1	0	0	0	1	FALSE	0.6319440
GGTAGATAGTAGGAGTGTAGNGG	B6	13	68717092	68717115	+	0	0	2	11	1	0	1	10	0	3	0	0	0	0	FALSE	0.5648360
GGTAGATAGTCTAGAGACCTNGG	129S1	9	106990328	106990351	+	0	0	9	76	1	0	9	76	1	1	0	0	0	0	FALSE	0.4678350
GGTAGATATACAAGCCATAGNGG	129S1	12	17163133	17163156	+	0	0	0	8	1	0	0	8	0	1	0	0	0	0	FALSE	0.6377010
GGTAGATATAGCACTGAGTTNGG	B6	1	151211892	151211915	+	0	0	4	9	1	0	4	9	0	1	0	0	0	0	FALSE	0.4296350
GGTAGATATATGCATATTGANGG	B6	7	94074032	94074055	+	0	0	0	12	1	0	0	11	0	1	0	0	0	0	FALSE	0.5302920
GGTAGATATATGTAAATCTTNGG	129S1	14	112259948	112259971	+	0	0	0	19	1	0	0	17	0	1	0	0	0	0	FALSE	0.3595010
GGTAGATATCCTTGCTATGANGG	B6	12	26150019	26150042	+	0	0	0	7	1	0	0	7	1	1	0	0	0	0	FALSE	0.5734170
GGTAGATATCGAAGACTGGANGG	129S1	8	92414769	92414792	+	0	0	0	8	1	0	0	8	0	3	0	0	0	0	FALSE	0.5015130
GGTAGATATCTGTTGGTTCANGG	B6	7	24216043	24216066	+	0	0	27	541	1	0	27	547	1	2	0	0	0	0	FALSE	0.4979310
GGTAGATATGAAGCTGGTCANGG	129S1	8	31300552	31300575	+	0	0	2	15	1	0	2	14	0	1	0	0	0	0	FALSE	0.6000840
GGTAGATATGGTAGGTAGGTNGG	129S1	3	151564987	151565010	+	0	0	8	67	1	0	8	62	0	0	0	0	1	0	FALSE	0.4005690
GGTAGATATGTCATGGAAGANGG	129S1	16	6224554	6224577	+	0	0	0	22	1	0	0	19	0	3	0	0	0	0	FALSE	0.4991580
GGTAGATATTACCATGTTTGNGG	129S1	8	92981509	92981532	+	0	0	0	17	1	0	0	17	0	0	0	0	1	0	FALSE	0.6143720
GGTAGATATTGATGATAAATNGG	B6	19	39389340	39389363	+	0	0	2	15	1	0	2	14	1	2	0	0	0	0	FALSE	0.2974950
GGTAGATATTTCATGGAAACNGG	B6	17	25731930	25731953	+	0	0	2	12	1	0	2	11	0	1	0	0	0	0	FALSE	0.3730730
GGTAGATATTTTACTGATGANGG	B6	14	16804052	16804075	+	0	0	0	10	1	0	0	10	1	2	0	0	0	0	FALSE	0.4149140
GGTAGATCAAGCCACTATTCNGG	B6	8	69631908	69631931	+	0	0	0	3	1	0	0	3	0	2	0	0	0	0	FALSE	0.4514260
GGTAGATCACAGAAGTCCGCNGG	B6	13	93030792	93030815	+	0	0	0	3	1	0	0	4	0	0	0	0	0	1	FALSE	0.5101370
GGTAGATCAGAGCCAGATTANGG	129S1	18	9290317	9290340	+	0	0	0	10	1	0	0	10	0	1	0	0	0	0	FALSE	0.3280960
GGTAGATCAGAGGCAGCCCCNGG	129S1	7	17092130	17092153	+	0	0	1	33	1	0	1	32	0	1	0	0	0	0	FALSE	0.4282680
GGTAGATCAGGAACAATGTANGG	B6	9	41418259	41418282	+	0	0	2	9	1	0	2	8	0	5	0	0	0	0	FALSE	0.5547300
GGTAGATCAGGGATGTAGCANGG	B6	5	142163518	142163541	+	0	0	0	10	1	0	0	10	0	0	0	0	1	0	FALSE	0.5889710
GGTAGATCATATGTCAATATNGG	B6	14	12139597	12139620	+	0	0	0	5	1	0	0	5	0	2	0	0	1	0	FALSE	0.3296340
GGTAGATCATCAGCTCCTGANGG	129S1	7	92760409	92760432	+	0	0	1	5	1	0	0	6	0	0	0	0	0	1	FALSE	0.6542800
GGTAGATCCATGTTCTAAAANGG	B6	12	114582812	114582835	+	0	0	0	5	1	0	0	5	1	3	0	0	0	0	TRUE	0.2054520
GGTAGATCCCAAGTTGCAGTNGG	129S1	8	128757691	128757714	+	0	0	0	4	1	0	0	4	0	1	0	0	0	0	FALSE	0.6227920
GGTAGATCCCACTTCCATCTNGG	B6	9	45530426	45530449	+	0	0	0	7	1	0	0	7	0	1	0	0	0	0	FALSE	0.5169550
GGTAGATCCTCGGGGCTCATNGG	B6	12	26363529	26363552	+	0	0	11	79	1	0	9	82	0	2	0	0	0	0	FALSE	0.4522090
GGTAGATCCTGACGGGGTAGNGG	129S1	13	43226535	43226558	+	0	0	0	3	1	0	0	4	1	1	0	0	0	0	FALSE	0.4603460
GGTAGATCCTGCCAGATAGANGG	B6	11	71322559	71322582	+	0	0	0	18	1	0	0	18	1	5	0	0	0	0	FALSE	0.4455600
GGTAGATCTATATCATCATTNGG	B6	6	111434767	111434790	+	0	0	0	10	1	0	0	10	0	1	0	0	0	0	FALSE	0.4080280
GGTAGATCTGAGAGAAGAAGNGG	129S1	17	5386335	5386358	+	0	0	3	68	1	0	3	66	0	1	0	0	0	0	FALSE	0.4743460
GGTAGATCTGCATAAACTAGNGG	B6	4	113205455	113205478	+	0	0	0	11	1	0	0	8	0	4	0	0	0	0	FALSE	0.7054490
GGTAGATCTGTGTCTCTTCANGG	129S1	1	185412975	185412998	+	0	0	2	44	1	0	2	40	1	2	0	0	0	0	FALSE	0.4520460
GGTAGATCTTGGGTATTCATNGG	B6	16	35514684	35514707	+	0	0	1	12	1	0	1	13	0	3	0	0	0	0	FALSE	0.4506620	Slc49a4
GGTAGATGAAACAGGACAGCNGG	129S1	13	69620842	69620865	+	0	0	0	33	1	0	0	31	1	1	0	0	0	0	FALSE	0.5089560
GGTAGATGAAAGAAAATTTCNGG	129S1	5	40813904	40813927	+	0	0	0	23	1	0	0	25	1	2	0	0	0	0	FALSE	0.1934750
GGTAGATGAAAGAGACTAAANGG	129S1	8	21009338	21009361	+	0	0	1	13	1	0	1	12	0	4	0	0	0	0	TRUE	0.3056870
GGTAGATGAAGTAAGGTTAGNGG	129S1	15	32458225	32458248	+	0	0	0	12	1	0	0	14	1	2	0	0	0	0	FALSE	0.3585740
GGTAGATGACAGGGTAGACTNGG	129S1	8	90316516	90316539	+	0	0	1	11	1	0	1	13	0	1	0	0	0	0	FALSE	0.5622090
GGTAGATGACTGGACGTACANGG	129S1	18	74401486	74401509	+	0	0	1	3	1	0	0	5	0	2	0	0	0	0	FALSE	0.5778730	Mbd1
GGTAGATGAGAGTTCGATATNGG	B6	15	54608289	54608312	+	0	0	1	10	1	0	0	9	0	2	0	0	0	0	FALSE	0.3755870
GGTAGATGAGAGTTCTCTATNGG	129S1	15	54608289	54608312	+	0	0	1	16	1	0	0	16	0	2	0	0	0	0	FALSE	0.5439520
GGTAGATGAGCCTTTCCGCCNGG	129S1	8	16678485	16678508	+	0	0	0	2	1	0	0	2	0	5	0	0	0	0	FALSE	0.5364540
GGTAGATGAGCTCCTCATCANGG	B6	13	13816738	13816761	+	0	0	1	6	1	0	0	6	0	2	0	0	0	0	FALSE	0.5723120
GGTAGATGATAACTCAATGCNGG	129S1	3	95549079	95549102	+	0	0	1	9	1	0	0	9	0	2	0	0	0	0	FALSE	0.5453690
GGTAGATGATATTCTAAAGGNGG	129S1	6	36217685	36217708	+	0	0	1	9	1	0	1	9	1	2	0	0	0	0	FALSE	0.6086430
GGTAGATGATGCTCTGTTCTNGG	B6	9	71011622	71011645	+	0	0	1	15	1	0	0	15	0	2	0	0	0	0	FALSE	0.4321830
GGTAGATGATGTAGTGGGGGNGG	B6	17	79139795	79139818	+	0	0	3	29	1	0	2	33	0	0	0	0	0	1	FALSE	0.3573680
GGTAGATGATTCTAAGGAAANGG	129S1	13	20266521	20266544	+	0	0	2	33	1	0	2	34	0	2	0	0	0	1	FALSE	0.5192800
GGTAGATGATTGGATGTACANGG	B6	18	74401486	74401509	+	0	0	1	11	1	0	0	11	0	2	0	0	0	0	FALSE	0.6422320	Mbd1
GGTAGATGATTTAGACTGTGNGG	B6	13	85899242	85899265	+	0	0	3	6	1	0	2	6	0	2	0	0	0	0	FALSE	0.6719030
GGTAGATGCACCCCCTATAANGG	129S1	4	89375521	89375544	+	0	0	1	1	1	0	0	0	0	2	0	0	0	0	FALSE	0.3885930
GGTAGATGCAGCCACCAAAGNGG	129S1	18	68913050	68913073	+	0	0	1	10	1	0	1	10	0	1	0	0	0	0	FALSE	0.6298770
GGTAGATGCCTGCCCCTTACNGG	B6	1	7914841	7914864	+	0	0	0	8	1	0	0	9	0	1	0	0	0	1	FALSE	0.2827590
GGTAGATGCTCAGTTTTTTTNGG	129S1	14	36159484	36159507	+	0	0	0	12	1	0	0	13	0	0	0	0	0	1	FALSE	0.0941603
GGTAGATGCTCTTGGCAGGANGG	B6	7	45747517	45747540	+	0	0	1	15	1	0	1	15	0	1	0	0	0	0	FALSE	0.5588010	Kcnj11
GGTAGATGCTGTGGAGAACCNGG	129S1	16	6282257	6282280	+	0	0	1	20	1	0	1	20	0	1	0	0	0	0	FALSE	0.4460360
GGTAGATGGAACGTAAACAGNGG	129S1	5	132480220	132480243	+	0	0	0	3	1	0	0	3	0	0	0	0	0	1	FALSE	0.7212750
GGTAGATGGACAATATCTGTNGG	B6	18	6731833	6731856	+	0	0	0	6	1	0	0	6	0	1	0	0	0	0	FALSE	0.6123320
GGTAGATGGAGGAAGAAAGGNGG	B6	8	32880935	32880958	+	0	0	15	158	1	0	14	154	0	1	0	0	1	0	FALSE	0.4793450
GGTAGATGGAGGAAGAGAGANGG	129S1	8	32880935	32880958	+	0	0	27	419	1	0	27	418	0	1	0	0	1	0	FALSE	0.4532370
GGTAGATGGAGTTTGGGAAGNGG	129S1	10	68059042	68059065	+	0	0	3	35	1	0	3	35	1	1	0	0	0	0	FALSE	0.5135790
GGTAGATGGGAAACTGAGATNGG	B6	4	67447825	67447848	+	0	0	0	45	1	0	0	46	0	2	0	0	0	0	FALSE	0.5598410
GGTAGATGGGAAGAAGGCCTNGG	129S1	4	118361421	118361444	+	0	0	1	33	1	0	1	35	0	0	0	0	1	0	FALSE	0.5241920
GGTAGATGGGAAGAATCTAGNGG	129S1	8	91974945	91974968	+	0	0	0	10	1	0	0	10	0	2	0	0	1	0	FALSE	0.6574610
GGTAGATGGGAATTAAAAGTNGG	B6	17	91351894	91351917	+	0	0	1	17	1	0	0	17	0	2	0	0	0	0	FALSE	0.5582660
GGTAGATGGGCTCCTCACCANGG	129S1	13	13816738	13816761	+	0	0	1	5	1	0	0	4	0	2	0	0	0	0	FALSE	0.6022050
GGTAGATGGGGAAGGCCAGANGG	129S1	X	141151722	141151745	+	0	0	3	34	1	0	2	35	0	2	0	0	0	0	TRUE	0.4846480
GGTAGATGGGGAGATGGGGANGG	B6	9	69665194	69665217	+	0	0	13	271	1	0	13	276	0	1	0	0	0	2	FALSE	0.4807820	Foxb1
GGTAGATGGGGGACAACGTANGG	129S1	9	41418259	41418282	+	0	0	1	8	1	0	1	8	0	5	0	0	0	0	FALSE	0.4950570
GGTAGATGGGGGTGCAGACANGG	129S1	9	79826263	79826286	+	0	0	2	19	1	0	1	19	0	2	0	0	0	0	FALSE	0.4713400
GGTAGATGGGGGTTAGGTTTNGG	129S1	10	67929515	67929538	+	0	0	0	13	1	0	0	14	1	2	0	0	0	0	FALSE	0.2515510	Arid5b
GGTAGATGGTAATTTTTCCCNGG	B6	4	155958667	155958690	+	0	0	0	11	1	0	0	11	1	1	0	0	0	0	FALSE	0.4937710
GGTAGATGGTAGATGAACTTNGG	B6	2	110724082	110724105	+	0	0	1	14	1	0	1	11	0	0	0	0	0	1	FALSE	0.6127190
GGTAGATGGTGGAGGCCTGGNGG	B6	6	137806250	137806273	+	0	0	0	27	1	0	0	27	1	1	0	0	0	0	FALSE	0.5656390
GGTAGATGGTGTGCTCCTGGNGG	129S1	7	112270668	112270691	+	0	0	0	11	1	0	0	10	0	1	0	0	0	0	FALSE	0.7419510
GGTAGATGGTTAGCAAAAGCNGG	129S1	11	39076284	39076307	+	0	0	0	10	1	0	0	10	0	1	0	0	0	0	FALSE	0.4620630
GGTAGATGGTTCTCCTCTGGNGG	B6	17	35597513	35597536	+	0	0	0	10	1	0	0	9	0	0	0	0	1	0	FALSE	0.6099240
GGTAGATGGTTTCTTTTTATNGG	129S1	2	42943193	42943216	+	0	0	1	27	1	0	1	30	0	0	0	0	0	1	FALSE	0.1446930
GGTAGATGTAAAATATACTGNGG	B6	7	17652805	17652828	+	0	0	0	15	1	0	0	16	0	1	0	0	0	0	FALSE	0.6535580	Gm5155
GGTAGATGTACCTCCTATAANGG	B6	4	89375521	89375544	+	0	0	1	3	1	0	0	4	0	2	0	0	0	0	FALSE	0.4137750
GGTAGATGTACGTACCACTANGG	B6	3	135493601	135493624	+	0	0	0	1	1	0	0	1	0	1	0	0	0	1	FALSE	0.6105530
GGTAGATGTATTCAGGCCACNGG	129S1	1	145052022	145052045	+	0	0	1	10	1	0	0	10	0	2	0	0	0	0	FALSE	0.5527350
GGTAGATGTCACTGTACAGANGG	B6	4	56170381	56170404	+	0	0	1	21	1	0	1	21	0	1	0	0	0	0	FALSE	0.6375460
GGTAGATGTCTATGAATTTANGG	129S1	X	75798080	75798103	+	0	0	58	537	1	0	58	541	0	2	0	0	0	0	FALSE	0.2767400
GGTAGATGTCTCAGCAGGGCNGG	B6	4	149714330	149714353	+	0	0	0	17	1	0	0	19	1	1	0	0	0	0	FALSE	0.5033910
GGTAGATGTCTGGGGGGGTGNGG	129S1	12	26609238	26609261	+	0	0	4	89	1	0	5	96	0	1	0	0	1	0	FALSE	0.3632210
GGTAGATGTGACAGTATGTGNGG	129S1	1	76797983	76798006	+	0	0	0	7	1	0	1	7	0	0	0	0	1	0	FALSE	0.7096410
GGTAGATGTGGGGGAAAGAANGG	129S1	14	18123755	18123778	+	0	0	4	65	1	0	4	68	0	1	0	0	0	0	TRUE	0.3991600
GGTAGATGTTCCAACCTACANGG	129S1	12	113746328	113746351	+	0	0	0	1	1	0	0	1	0	4	0	0	0	0	FALSE	0.4996140
GGTAGATGTTTATCCTTGTTNGG	129S1	12	53740579	53740602	+	0	0	2	10	1	0	1	10	0	2	0	0	0	0	FALSE	0.3318480
GGTAGATGTTTATGATTGTTNGG	B6	12	53740579	53740602	+	0	0	1	13	1	0	0	11	0	2	0	0	0	0	FALSE	0.3694610
GGTAGATGTTTCTTGAAATTNGG	B6	2	43122336	43122359	+	0	0	4	730	1	0	4	735	1	1	0	0	0	0	FALSE	0.3881940
GGTAGATTAAAAAAAATGGTNGG	129S1	11	46505142	46505165	+	0	0	5	31	1	0	2	30	0	0	0	0	0	1	FALSE	0.5820540
GGTAGATTAAAAACTCCCCANGG	129S1	8	70663329	70663352	+	0	0	1	13	1	0	1	14	0	0	0	0	1	0	FALSE	0.6132480
GGTAGATTACACACACACCCNGG	129S1	8	68547354	68547377	+	0	0	0	7	1	0	0	8	0	0	0	0	2	0	FALSE	0.5772850
GGTAGATTACACACGGGGGGNGG	B6	8	68547354	68547377	+	0	0	0	5	1	0	0	4	0	0	0	0	2	0	FALSE	0.3425170
GGTAGATTAGATGTAGACTGNGG	129S1	13	103363084	103363107	+	0	0	0	6	1	0	0	7	1	1	0	0	0	0	FALSE	0.7530600
GGTAGATTCATGCCTAGGATNGG	B6	15	41448314	41448337	+	0	0	0	6	1	0	0	7	0	1	0	0	0	0	FALSE	0.5284880
GGTAGATTCCAGCAGGGGGTNGG	129S1	4	43419499	43419522	+	0	0	0	20	1	0	0	19	0	0	0	0	1	0	FALSE	0.4639630
GGTAGATTCCAGCGATTTGCNGG	B6	4	151556265	151556288	+	0	0	1	11	1	0	1	10	1	1	0	0	0	0	FALSE	0.3650100
GGTAGATTCCAGCGGGGGTGNGG	B6	4	43419499	43419522	+	0	0	1	12	1	0	1	11	0	0	0	0	1	0	FALSE	0.2492810
GGTAGATTCCAGGGTGACAGNGG	129S1	5	31022588	31022611	+	0	0	1	16	1	0	1	19	0	1	0	0	1	0	FALSE	0.4904590	Mapre3
GGTAGATTCCTGAGGCCAGCNGG	B6	9	40805591	40805614	+	0	0	4	23	1	0	5	24	0	1	0	0	0	0	FALSE	0.4731200
GGTAGATTCCTTGGGCACCANGG	B6	16	75129631	75129654	+	0	0	1	13	1	0	0	12	0	2	0	0	0	0	FALSE	0.6033160
GGTAGATTCGGACTCACCCANGG	B6	15	31240712	31240735	+	0	0	0	0	1	0	0	0	0	2	0	0	1	0	FALSE	0.6102700
GGTAGATTCTAGCAGTATTTNGG	129S1	11	47100327	47100350	+	0	0	2	21	1	0	2	20	1	1	0	0	0	0	FALSE	0.2999930
GGTAGATTGAGTGTCATACTNGG	B6	6	12170340	12170363	+	0	0	0	6	1	0	0	6	0	2	0	0	0	0	FALSE	0.4798670
GGTAGATTGGCTGAATGACCNGG	B6	14	67220116	67220139	+	0	0	0	4	1	0	0	4	0	1	0	0	0	0	FALSE	0.5490980
GGTAGATTGGGACATCTTCTNGG	129S1	10	103153219	103153242	+	0	0	5	47	1	0	4	48	0	3	0	0	0	0	FALSE	0.3359430
GGTAGATTGGTATTGGGGCGNGG	129S1	18	89942837	89942860	+	0	0	1	6	1	0	0	7	0	1	0	0	0	1	FALSE	0.3532400
GGTAGATTGTTTGGGCATGGNGG	B6	7	29149414	29149437	+	0	0	0	10	1	0	0	8	0	0	0	0	1	0	FALSE	0.5670610
GGTAGATTTAACAACAGACANGG	129S1	8	91256696	91256719	+	0	0	3	59	1	0	4	57	0	1	0	0	0	0	FALSE	0.6896170
GGTAGATTTAAGATGAAAGANGG	B6	13	68709125	68709148	+	0	0	0	19	1	0	0	18	0	1	0	0	0	0	FALSE	0.4413410	Mtrr
GGTAGATTTCATTACCGAGGNGG	129S1	3	158536142	158536165	+	0	0	0	2	1	0	0	1	0	1	0	0	0	0	FALSE	0.6767130
GGTAGATTTCTGAGCCAACCNGG	B6	1	115262215	115262238	+	0	0	6	23	1	0	6	24	0	1	0	0	0	0	FALSE	0.5807320
GGTAGATTTGAGCTTGACTCNGG	B6	7	82607080	82607103	+	0	0	2	6	1	0	1	6	0	2	0	0	0	0	FALSE	0.5391680
GGTAGATTTGATTCAGCCAANGG	B6	14	35670207	35670230	+	0	0	1	5	1	0	0	5	0	2	0	0	0	0	FALSE	0.5532550
GGTAGATTTGTGATGGGGGGNGG	129S1	16	46614388	46614411	+	0	0	7	52	1	0	6	50	0	1	0	0	0	1	FALSE	0.2496100
GGTAGATTTTCTAAGGGTGTNGG	129S1	6	130102792	130102815	+	0	0	1	6	1	0	0	7	0	2	0	0	0	0	FALSE	0.5386350
GGTAGATTTTTCTAGTATTCNGG	B6	8	46892324	46892347	+	0	0	0	12	1	0	0	12	0	1	0	0	1	0	FALSE	0.2054500
GGTAGATTTTTCTGGGCTCTNGG	B6	1	80871663	80871686	+	0	0	0	19	1	0	0	20	0	1	0	0	0	1	FALSE	0.4398500
GGTAGATTTTTGTGGCTAAANGG	B6	5	67011368	67011391	+	0	0	1	13	1	0	1	13	0	1	0	0	0	0	FALSE	0.4614200
GGTAGCAAACACTTTACCCANGG	B6	8	114416011	114416034	+	0	0	9	48	1	0	10	47	0	1	0	0	0	0	FALSE	0.6439230
GGTAGCAAACCCAGAGGATANGG	129S1	8	108004103	108004126	+	0	0	1	11	1	0	0	9	0	2	0	0	0	0	FALSE	0.4495220
GGTAGCAAAGAAGAGAGGTGNGG	B6	1	42536117	42536140	+	0	0	2	55	1	0	3	53	0	1	0	0	0	1	FALSE	0.6879120
GGTAGCAAATCTGGGCACTCNGG	129S1	11	88002676	88002699	+	0	0	0	8	1	0	0	7	0	0	0	0	0	1	FALSE	0.5441870
GGTAGCAAATGAGTTACCTTNGG	B6	6	147011723	147011746	+	0	0	1	5	1	0	1	5	0	2	0	0	0	1	FALSE	0.5485130	Klhl42
GGTAGCAAATGCAGCAACAANGG	129S1	17	27024324	27024347	+	0	0	3	18	1	0	2	18	0	2	0	0	0	0	FALSE	0.6048500
GGTAGCAAATGCCATTTCCANGG	129S1	3	147515812	147515835	+	0	0	3	13	1	0	2	14	0	2	0	0	0	0	FALSE	0.5931300
GGTAGCAACACTGCCACTCTNGG	129S1	12	34838345	34838368	+	0	0	0	6	1	0	0	5	0	3	0	0	0	0	FALSE	0.5319050
GGTAGCAACATTGATGATGTNGG	B6	12	29422123	29422146	+	0	0	1	9	1	0	0	9	0	2	0	0	0	0	FALSE	0.5507510
GGTAGCAACATTGATGGTATNGG	129S1	12	29422123	29422146	+	0	0	1	8	1	0	0	8	0	2	0	0	0	0	FALSE	0.4438500
GGTAGCAACCCCAGAGGGTANGG	B6	8	108004103	108004126	+	0	0	1	6	1	0	0	6	0	2	0	0	0	0	FALSE	0.5296100
GGTAGCAACCGCAGAACTCTNGG	B6	5	23732075	23732098	+	0	0	1	3	1	0	0	4	0	2	0	0	0	0	FALSE	0.4594690
GGTAGCAACGCCACCACTCTNGG	B6	12	34838345	34838368	+	0	0	0	4	1	0	0	3	0	3	0	0	0	0	FALSE	0.5195140
GGTAGCAACTGGAAAATCCCNGG	129S1	17	55660966	55660989	+	0	0	1	38	1	0	1	40	0	1	0	0	0	0	FALSE	0.5913040
GGTAGCAACTTGTTGTGGCANGG	B6	13	80115268	80115291	+	0	0	0	6	1	0	0	6	0	1	0	0	0	0	FALSE	0.5894090
GGTAGCAAGAAAGAGAAGAANGG	B6	10	44887730	44887753	+	0	0	6	230	1	0	6	226	0	1	0	0	0	0	FALSE	0.4956620
GGTAGCAAGAACAGCCTAAGNGG	B6	14	18814702	18814725	+	0	0	0	9	1	0	1	9	1	1	0	0	0	0	FALSE	0.5733180
GGTAGCAAGAACATGCTAAGNGG	B6	14	54758961	54758984	+	0	0	0	12	1	0	1	11	0	3	0	0	0	0	FALSE	0.6827600
GGTAGCAAGAATGCGCTAAGNGG	129S1	14	54758961	54758984	+	0	0	0	2	1	0	0	1	0	3	0	0	0	0	FALSE	0.6571400
GGTAGCAAGACACAATTTGTNGG	129S1	6	104243270	104243293	+	0	0	0	11	1	0	0	11	0	0	0	0	1	0	FALSE	0.5492120
GGTAGCAAGACATACCTGCTNGG	129S1	12	29653972	29653995	+	0	0	0	11	1	0	0	11	1	4	0	0	0	0	FALSE	0.6740690
GGTAGCAAGACTATAAAATANGG	129S1	5	33192504	33192527	+	0	0	0	18	1	0	0	17	0	1	0	0	0	1	FALSE	0.3285950
GGTAGCAAGAGGCAGGGTGGNGG	B6	6	17606859	17606882	+	0	0	3	60	1	0	3	60	1	2	0	0	0	0	FALSE	0.4540210
GGTAGCAAGATCTAATGTCTNGG	B6	8	85078561	85078584	+	0	0	0	3	1	0	0	3	0	1	0	0	0	0	FALSE	0.5833870
GGTAGCAAGATGGAAGGGTCNGG	129S1	17	40914699	40914722	+	0	0	0	14	1	0	0	14	1	1	0	0	0	0	FALSE	0.5755500
GGTAGCAAGCACACGGACCTNGG	B6	8	87889918	87889941	+	0	0	4	23	1	0	4	20	0	2	0	0	0	0	FALSE	0.5234830
GGTAGCAAGCACATGGATCTNGG	129S1	8	87889918	87889941	+	0	0	4	27	1	0	3	27	0	2	0	0	0	0	FALSE	0.4286090
GGTAGCAAGCCTTGCTGTCTNGG	129S1	6	56594528	56594551	+	0	0	0	17	1	0	0	18	0	0	0	0	0	1	FALSE	0.3151070
GGTAGCAAGGAGGAAGGCTANGG	129S1	14	84115056	84115079	+	0	0	2	34	1	0	1	33	0	2	0	0	0	0	FALSE	0.5285440
GGTAGCAAGGGCAAGATAACNGG	129S1	15	18227805	18227828	+	0	0	1	7	1	0	1	6	0	0	0	0	0	1	FALSE	0.4312640
GGTAGCAAGGGGGAAAGTGCNGG	B6	9	79842233	79842256	+	0	0	2	20	1	0	1	18	0	2	0	0	0	0	FALSE	0.4512750
GGTAGCAAGTGCGGAGGACCNGG	129S1	9	115202393	115202416	+	0	0	2	3	1	0	2	4	0	1	0	0	0	0	FALSE	0.4778640
GGTAGCAATAGTCATGTCACNGG	129S1	11	104279600	104279623	+	0	0	1	8	1	0	0	7	0	2	0	0	0	0	FALSE	0.5455420
GGTAGCAATATAGGAATATGNGG	B6	13	56797759	56797782	+	0	0	1	7	1	0	1	7	0	1	0	0	0	1	FALSE	0.5411340
GGTAGCAATATCTACTAGAANGG	B6	3	141416591	141416614	+	0	0	0	4	1	0	0	4	1	1	0	0	0	0	FALSE	0.4664720
GGTAGCAATTGACAGCTGCCNGG	129S1	2	154743780	154743803	+	0	0	1	18	1	0	1	17	0	0	0	0	1	0	FALSE	0.5572270
GGTAGCACAAACACTTTATGNGG	129S1	15	90574364	90574387	+	0	0	1	7	1	0	0	8	0	2	0	0	0	0	FALSE	0.4459500
GGTAGCACAACCTATGGGAANGG	B6	16	87169113	87169136	+	0	0	0	3	1	0	0	3	1	3	0	0	0	0	FALSE	0.6077570
GGTAGCACAACTAAGCCAGANGG	129S1	7	23909273	23909296	+	0	0	3	4	1	0	3	4	0	1	0	0	0	0	FALSE	0.6973090
GGTAGCACAACTAGGCGGCTNGG	129S1	14	18552874	18552897	+	0	0	0	1	1	0	0	1	0	1	0	0	1	0	FALSE	0.5757470
GGTAGCACAGAGTTAGTAGCNGG	B6	14	104403453	104403476	+	0	0	0	8	1	0	0	8	0	1	0	0	0	1	FALSE	0.4841810
GGTAGCACAGGAACTGTATCNGG	B6	16	7671268	7671291	+	0	0	0	7	1	0	0	8	0	1	0	0	0	0	FALSE	0.4380140
GGTAGCACATGCCTTTTATTNGG	B6	8	69263127	69263150	+	0	0	2	49	1	0	4	51	0	0	0	0	0	1	FALSE	0.1856360
GGTAGCACCACAGGATTGATNGG	B6	18	58761662	58761685	+	0	0	1	4	1	0	0	4	0	2	0	0	0	0	FALSE	0.4349220
GGTAGCACCCAATTCAGCTGNGG	129S1	3	36494759	36494782	+	0	0	1	3	1	0	1	2	0	1	0	0	0	1	FALSE	0.6619630
GGTAGCACCCACATAGGGTCNGG	129S1	1	124564968	124564991	+	0	0	3	79	1	0	2	77	0	2	0	0	0	0	FALSE	0.4697830
GGTAGCACCCACATATGGGCNGG	B6	1	124564968	124564991	+	0	0	2	39	1	0	1	41	0	2	0	0	0	0	FALSE	0.5286980
GGTAGCACCTTCCAACAACCNGG	129S1	17	54514041	54514064	+	0	0	2	3	1	0	1	3	0	2	0	0	0	0	FALSE	0.6334940
GGTAGCACCTTCTACATTGGNGG	B6	2	104178991	104179014	+	0	0	0	6	1	0	0	6	1	1	0	0	0	0	FALSE	0.6465970
GGTAGCACGTACCAGCACTGNGG	B6	12	98945938	98945961	+	0	0	2	12	1	0	2	13	1	2	0	0	0	0	FALSE	0.7873420
GGTAGCACTAAGGCAGCTCCNGG	B6	12	116089856	116089879	+	0	0	4	6	1	0	3	7	0	2	0	0	0	0	FALSE	0.4361310
GGTAGCACTATACCACGGTCNGG	129S1	2	172178272	172178295	+	0	0	0	8	1	0	0	8	0	2	0	0	0	0	FALSE	0.5549250
GGTAGCACTCAGGCACCGCTNGG	B6	7	35234760	35234783	+	0	0	2	0	1	0	0	1	0	2	0	0	0	0	FALSE	0.5901800
GGTAGCACTGAAAAGCCCAGNGG	B6	8	7581902	7581925	+	0	0	2	23	1	0	2	23	0	1	0	0	0	1	FALSE	0.8081010
GGTAGCACTGACCACAAGCTNGG	B6	7	71808636	71808659	+	0	0	2	8	1	0	2	7	0	2	0	0	0	0	FALSE	0.5252070
GGTAGCACTGAGGGCCTGTGNGG	129S1	2	118304211	118304234	+	0	0	0	19	1	0	0	19	1	1	0	0	0	0	FALSE	0.6692210
GGTAGCACTTACAGTTACCANGG	129S1	9	5518498	5518521	+	0	0	0	6	1	0	0	9	1	1	0	0	0	0	FALSE	0.6560660
GGTAGCACTTGTATTCTCTTNGG	B6	12	27816310	27816333	+	0	0	18	358	1	0	16	364	0	2	0	0	0	0	FALSE	0.4222640
GGTAGCACTTTTCGGGTGCANGG	B6	11	58380295	58380318	+	0	0	0	3	1	0	0	3	0	0	0	0	1	1	FALSE	0.4789670	Olfr332
GGTAGCACTTTTTCGGGTGCNGG	129S1	11	58380295	58380318	+	0	0	0	0	1	0	0	0	0	0	0	0	1	1	FALSE	0.3720650	Olfr332
GGTAGCAGAAGCAAAAGTTCNGG	129S1	17	20587185	20587208	+	0	0	0	20	1	0	0	20	0	1	0	0	0	0	FALSE	0.4551600
GGTAGCAGAATGTGTGTGACNGG	129S1	14	16841582	16841605	+	0	0	2	10	1	0	1	12	0	1	0	0	0	0	FALSE	0.5626270
GGTAGCAGAATTTCACTCTCNGG	B6	4	67349601	67349624	+	0	0	1	13	1	0	1	13	1	1	0	0	0	0	FALSE	0.4606620
GGTAGCAGACACTGTATTGANGG	129S1	13	86451489	86451512	+	0	0	0	10	1	0	0	10	1	1	0	0	0	0	FALSE	0.5241340
GGTAGCAGACCCAGTCTCGGNGG	129S1	8	43149470	43149493	+	0	0	1	4	1	0	0	5	0	2	0	0	0	0	FALSE	0.7057930
GGTAGCAGACGCCGGTCCTGNGG	B6	2	165607022	165607045	+	0	0	0	2	1	0	0	2	1	1	0	0	0	0	FALSE	0.5901030
GGTAGCAGACTGGGGGCAGGNGG	B6	4	86994920	86994943	+	0	0	3	66	1	0	3	62	0	0	0	0	1	0	FALSE	0.3413770
GGTAGCAGACTGGGGGGCAGNGG	129S1	4	86994920	86994943	+	0	0	4	51	1	0	3	51	0	0	0	0	1	0	FALSE	0.2948990
GGTAGCAGAGAAAAGGATTCNGG	129S1	2	27121524	27121547	+	0	0	2	30	1	0	2	29	0	2	0	0	0	0	FALSE	0.3952110
GGTAGCAGAGAGTGACACACNGG	129S1	12	32991033	32991056	+	0	0	1	22	1	0	0	24	0	0	0	0	1	0	FALSE	0.5906530
GGTAGCAGAGCCAAAGATGGNGG	129S1	10	45023789	45023812	+	0	0	3	20	1	0	3	20	0	2	0	0	0	0	FALSE	0.6065530
GGTAGCAGAGGCATCTTCCTNGG	129S1	8	38747287	38747310	+	0	0	3	16	1	0	3	15	0	0	0	0	0	1	FALSE	0.5075090
GGTAGCAGATCTGAATAGGTNGG	129S1	9	117684278	117684301	+	0	0	0	6	1	0	0	6	0	1	0	0	0	0	FALSE	0.5496070
GGTAGCAGATTCGTGGTTGANGG	B6	14	17198702	17198725	+	0	0	0	151	1	0	2	156	0	0	0	0	0	1	FALSE	0.4991920
GGTAGCAGATTGTCAAATGGNGG	129S1	12	16224751	16224774	+	0	0	1	13	1	0	0	12	0	2	0	0	0	0	FALSE	0.6361460
GGTAGCAGCAACCGCCTGGCNGG	B6	9	65595510	65595533	+	0	0	0	7	1	0	0	7	0	3	0	0	0	0	FALSE	0.4885480	Oaz2
GGTAGCAGCAGCAACCTGGTNGG	B6	3	27864948	27864971	+	0	0	2	16	1	0	1	17	0	2	0	0	0	0	FALSE	0.6742540
GGTAGCAGCAGCATCCTGGCNGG	129S1	3	27864948	27864971	+	0	0	4	27	1	0	3	26	0	2	0	0	0	0	FALSE	0.5634080
GGTAGCAGCCAAGGAGCAGGNGG	129S1	13	120093824	120093847	+	0	0	4	31	1	0	3	34	0	2	0	0	0	0	FALSE	0.5479670
GGTAGCAGCTAAAGCTGGGGNGG	B6	7	29652492	29652515	+	0	0	1	15	1	0	1	14	0	1	0	0	0	0	FALSE	0.4533740
GGTAGCAGCTGGTCACTTTGNGG	129S1	6	73281784	73281807	+	0	0	2	12	1	0	1	14	0	0	0	0	1	0	FALSE	0.4371140
GGTAGCAGCTTGAAGAAAGGNGG	129S1	2	168089381	168089404	+	0	0	2	25	1	0	2	23	0	0	0	0	0	1	FALSE	0.5499620
GGTAGCAGCTTTTAAAGTTGNGG	B6	17	88562588	88562611	+	0	0	0	10	1	0	0	9	0	0	0	0	1	0	FALSE	0.4958350
GGTAGCAGGAAAATGAAATTNGG	B6	14	85873135	85873158	+	0	0	4	29	1	0	3	26	0	2	0	0	0	0	FALSE	0.2130220
GGTAGCAGGAAGTGATCTTTNGG	B6	1	87806695	87806718	+	0	0	0	19	1	0	0	19	0	0	0	0	1	0	FALSE	0.4241910
GGTAGCAGGATGGCGGAAAANGG	129S1	14	22199543	22199566	+	0	0	0	7	1	0	0	6	0	0	0	0	1	0	FALSE	0.3514730
GGTAGCAGGCACAGCAGGAANGG	129S1	4	10980980	10981003	+	0	0	1	41	1	0	0	38	0	2	0	0	0	0	FALSE	0.5111360
GGTAGCAGGCACAGCGGAAANGG	B6	4	10980980	10981003	+	0	0	2	6	1	0	1	5	0	2	0	0	0	0	FALSE	0.4178320
GGTAGCAGGCAGAGACATATNGG	B6	17	27865505	27865528	+	0	0	2	19	1	0	2	18	1	1	0	0	0	0	FALSE	0.4266520
GGTAGCAGGGAGGCTCACCTNGG	B6	12	28667188	28667211	+	0	0	1	8	1	0	1	8	1	2	0	0	0	0	FALSE	0.6499350
GGTAGCAGGGAGGGACTGTTNGG	B6	8	4246828	4246851	+	0	0	0	26	1	0	0	29	0	0	0	0	1	0	FALSE	0.4548350
GGTAGCAGGGAGGGGACTGTNGG	129S1	8	4246828	4246851	+	0	0	3	44	1	0	2	49	0	0	0	0	1	0	FALSE	0.4809300
GGTAGCAGGGATGTGCCCTGNGG	129S1	4	133893433	133893456	+	0	0	0	15	1	0	0	14	1	1	0	0	0	0	FALSE	0.7003270
GGTAGCAGGGGCGACAGGGANGG	129S1	18	79072993	79073016	+	0	0	1	41	1	0	1	43	0	1	0	0	0	1	FALSE	0.4807020
GGTAGCAGGGGCTGAACTCCNGG	B6	7	19183680	19183703	+	0	0	1	17	1	0	0	18	0	2	0	0	0	0	FALSE	0.4718750
GGTAGCAGGGGCTGGGCACANGG	B6	4	124048989	124049012	+	0	0	2	46	1	0	2	46	0	1	0	0	0	0	FALSE	0.4782090
GGTAGCAGGGGGGAAGGTGANGG	129S1	8	31270121	31270144	+	0	0	5	86	1	0	5	88	0	0	0	0	1	0	FALSE	0.4017270
GGTAGCAGGTGCTCAATGCTNGG	B6	16	95132337	95132360	+	0	0	0	9	1	0	0	9	0	1	0	0	0	0	FALSE	0.5472940
GGTAGCAGGTGCTCTTAGATNGG	B6	8	39215066	39215089	+	0	0	0	5	1	0	0	6	0	0	0	0	1	0	FALSE	0.5587860
GGTAGCAGTAAGCTGAGCCANGG	129S1	9	45517006	45517029	+	0	0	0	16	1	0	0	17	1	2	0	0	0	0	FALSE	0.6501650
GGTAGCAGTAATGGTGAATANGG	129S1	14	69626586	69626609	+	0	0	1	16	1	0	2	14	0	3	0	0	0	0	FALSE	0.4445310
GGTAGCAGTATTGAGGATAGNGG	B6	1	8106320	8106343	+	0	0	1	11	1	0	1	12	0	0	0	0	0	1	FALSE	0.4135100
GGTAGCAGTCACTCTGGCCTNGG	B6	1	91114182	91114205	+	0	0	2	19	1	0	1	19	0	2	0	0	0	0	FALSE	0.4535750
GGTAGCAGTCAGAGCTCCATNGG	129S1	7	131675098	131675121	+	0	0	0	12	1	0	0	11	0	3	0	0	0	0	FALSE	0.5029200
GGTAGCAGTCTGGGGGCGCANGG	129S1	19	45141926	45141949	+	0	0	1	5	1	0	0	5	0	2	0	0	0	0	FALSE	0.5211420
GGTAGCAGTGAGGTGGAGGTNGG	B6	6	17833687	17833710	+	0	0	4	152	1	0	4	150	1	1	0	0	0	0	FALSE	0.4601810
GGTAGCAGTGGAGGTTCCTANGG	129S1	14	71464607	71464630	+	0	0	1	10	1	0	0	10	0	2	0	0	0	0	FALSE	0.5075430
GGTAGCAGTTAAACTTTTGANGG	129S1	10	92130755	92130778	+	0	0	0	5	1	0	0	5	0	0	0	0	0	1	FALSE	0.4150730
GGTAGCAGTTCAGAGAGAAGNGG	B6	8	34422808	34422831	+	0	0	6	24	1	0	5	25	0	2	0	0	0	0	FALSE	0.6207670
GGTAGCAGTTCGGAGAGCAGNGG	129S1	8	34422808	34422831	+	0	0	1	9	1	0	0	9	0	2	0	0	0	0	FALSE	0.6037460
GGTAGCAGTTTCCAGGCACTNGG	B6	18	20049048	20049071	+	0	0	0	15	1	0	0	15	0	0	0	0	1	0	FALSE	0.5883100
GGTAGCATAAACAATGTTTTNGG	129S1	9	40795948	40795971	+	0	0	0	12	1	0	0	13	0	0	0	0	0	1	FALSE	0.1835360
GGTAGCATAACATACCTCCCNGG	129S1	7	139183134	139183157	+	0	0	0	8	1	0	0	7	0	0	0	0	1	0	FALSE	0.6964540	Cfap46
GGTAGCATAAGAAATTCCCCNGG	B6	5	13791881	13791904	+	0	0	2	3	1	0	1	3	0	2	0	0	0	0	FALSE	0.6458860
GGTAGCATAAGAATTTCCCTNGG	129S1	5	13791881	13791904	+	0	0	2	13	1	0	1	12	0	2	0	0	0	0	FALSE	0.6346950
GGTAGCATAATCACTTTATGNGG	B6	15	90574364	90574387	+	0	0	1	5	1	0	0	5	0	2	0	0	0	0	FALSE	0.4663760
GGTAGCATACCTCCATCTACNGG	129S1	1	121231971	121231994	+	0	0	2	3	1	0	1	3	0	2	0	0	0	0	FALSE	0.5504690
GGTAGCATACTCTGAAGTCCNGG	129S1	13	69557696	69557719	+	0	0	1	10	1	0	0	10	0	2	0	0	0	0	FALSE	0.5217120
GGTAGCATAGATCTGCATACNGG	B6	11	42931382	42931405	+	0	0	1	4	1	0	0	4	0	2	0	0	0	0	FALSE	0.5113770
GGTAGCATATGCCACAGTCTNGG	B6	4	119506894	119506917	+	0	0	0	8	1	0	0	7	1	1	0	0	0	0	FALSE	0.5719100
GGTAGCATATGTTTGTAATTNGG	129S1	3	139978421	139978444	+	0	0	1	13	1	0	1	13	0	0	0	0	0	1	FALSE	0.1783590
GGTAGCATATTTTATTTTATNGG	129S1	2	76142364	76142387	+	0	0	2	38	1	0	2	38	0	0	0	0	1	0	FALSE	0.1795600
GGTAGCATCAGTGGTTTTCANGG	B6	9	5827792	5827815	+	0	0	0	18	1	0	0	16	0	0	0	0	0	1	FALSE	0.4815600
GGTAGCATCATCAGACCATCNGG	B6	9	42215400	42215423	+	0	0	1	11	1	0	1	10	0	0	0	0	0	1	FALSE	0.5318680
GGTAGCATCATTTTTTAATGNGG	129S1	15	24752326	24752349	+	0	0	0	31	1	0	0	32	0	0	0	0	1	0	FALSE	0.4549670
GGTAGCATCTAGTACTTAGANGG	B6	14	71265979	71266002	+	0	0	0	4	1	0	0	5	0	1	0	0	1	0	FALSE	0.5973690
GGTAGCATCTCCCTAGTCAGNGG	B6	16	34886967	34886990	+	0	0	0	8	1	0	0	8	0	1	0	0	0	0	FALSE	0.6804020
GGTAGCATCTCTGGGTGCAANGG	B6	8	35733907	35733930	+	0	0	1	9	1	0	0	9	0	2	0	0	0	0	FALSE	0.5785780
GGTAGCATCTGTGCGTTTAGNGG	129S1	19	26687698	26687721	+	0	0	1	3	1	0	0	3	0	2	0	0	0	0	FALSE	0.4112870
GGTAGCATGCTTCCCAAGATNGG	129S1	12	28988944	28988967	+	0	0	1	5	1	0	0	6	0	2	0	0	0	0	FALSE	0.4529850
GGTAGCATGCTTCTCAATATNGG	B6	12	28988944	28988967	+	0	0	1	7	1	0	0	7	0	2	0	0	0	0	FALSE	0.4272730
GGTAGCATGGAAGGACACCANGG	129S1	17	72005799	72005822	+	0	0	2	11	1	0	1	12	0	2	0	0	0	0	FALSE	0.6615330
GGTAGCATGGACACCATGTGNGG	129S1	9	105513234	105513257	+	0	0	2	12	1	0	1	12	0	2	0	0	0	0	FALSE	0.6863450
GGTAGCATGGACACTACGTGNGG	B6	9	105513234	105513257	+	0	0	1	4	1	0	0	4	0	2	0	0	0	0	FALSE	0.7289800
GGTAGCATGGCAGTTAGCCTNGG	B6	4	149878678	149878701	+	0	0	0	6	1	0	0	7	1	1	0	0	0	0	FALSE	0.4800660
GGTAGCATGGCCACTTACAGNGG	B6	10	42327732	42327755	+	0	0	2	7	1	0	2	7	1	1	0	0	0	0	FALSE	0.6349900
GGTAGCATGGGGGGGCACAGNGG	B6	2	168716883	168716906	+	0	0	0	14	1	0	0	15	0	0	0	0	1	0	FALSE	0.4075910
GGTAGCATGGGGGGGGCACANGG	129S1	2	168716883	168716906	+	0	0	4	12	1	0	3	13	0	0	0	0	1	0	FALSE	0.3908030
GGTAGCATGGGTGAGCATGCNGG	129S1	19	26620683	26620706	+	0	0	1	18	1	0	1	19	0	1	0	0	0	0	FALSE	0.5101910
GGTAGCATGGTGTGCTGGAGNGG	129S1	7	76151865	76151888	+	0	0	3	23	1	0	2	24	0	2	0	0	0	0	FALSE	0.5521030
GGTAGCATGTATGGACGGGCNGG	129S1	8	40443362	40443385	+	0	0	1	4	1	0	0	5	0	2	0	0	0	0	FALSE	0.5347760
GGTAGCATGTCAAAGGCACANGG	129S1	7	70632370	70632393	+	0	0	0	8	1	0	0	8	1	1	0	0	0	0	FALSE	0.6534290
GGTAGCATGTCCCCACGGGCNGG	B6	5	111968572	111968595	+	0	0	1	7	1	0	0	7	0	2	0	0	0	0	FALSE	0.4828310
GGTAGCATGTGCCAGCACTCNGG	B6	15	33310729	33310752	+	0	0	2	20	1	0	1	20	0	3	0	0	0	0	FALSE	0.5833480
GGTAGCATTAAGACTGGAAGNGG	B6	13	103530322	103530345	+	0	0	2	16	1	0	1	16	0	2	0	0	0	0	FALSE	0.5391400
GGTAGCATTCATGACTTTTTNGG	129S1	8	42210931	42210954	+	0	0	0	12	1	0	0	12	0	0	0	0	0	1	FALSE	0.1415810
GGTAGCATTCTTTGTGGTTTNGG	129S1	13	40757439	40757462	+	0	0	0	19	1	0	0	19	0	2	0	0	0	0	FALSE	0.2138030
GGTAGCATTGGCATTAATCGNGG	129S1	15	50796623	50796646	+	0	0	1	3	1	0	0	3	0	2	0	0	0	0	FALSE	0.5912420
GGTAGCATTTACTGCACATCNGG	129S1	6	8584733	8584756	+	0	0	0	4	1	0	0	3	0	0	0	0	1	0	FALSE	0.4040860
GGTAGCATTTGGATGGAGAGNGG	B6	1	20901953	20901976	+	0	0	1	17	1	0	1	17	0	0	0	0	0	1	FALSE	0.6425670
GGTAGCCAAAAAAGAATTTTNGG	129S1	12	68244056	68244079	+	0	0	1	20	1	0	0	20	0	2	0	0	0	0	FALSE	0.2051680
GGTAGCCAAAAAGCACATTANGG	129S1	8	7357637	7357660	+	0	0	1	9	1	0	0	9	0	0	0	0	0	1	FALSE	0.5085770
GGTAGCCAAAGCATCCCCCCNGG	129S1	16	59576511	59576534	+	0	0	1	5	1	0	0	6	0	2	0	0	0	0	FALSE	0.5892760
GGTAGCCAAATATTACTCTGNGG	129S1	6	139939650	139939673	+	0	0	1	1	1	0	0	1	0	2	0	0	0	0	FALSE	0.7495490
GGTAGCCAACCATCAGTGAGNGG	B6	7	126303606	126303629	+	0	0	1	16	1	0	1	12	0	0	0	0	1	0	FALSE	0.7043940	Coro1a
GGTAGCCAACCATCAGTTGANGG	129S1	7	126303606	126303629	+	0	0	0	6	1	0	0	5	0	0	0	0	1	0	FALSE	0.5632710	Coro1a
GGTAGCCAACCTACCTTGCTNGG	129S1	14	12956998	12957021	+	0	0	1	5	1	0	1	4	0	4	0	0	0	0	FALSE	0.5462790
GGTAGCCAACGAATCCCCCCNGG	B6	16	59576511	59576534	+	0	0	1	0	1	0	0	0	0	2	0	0	0	0	FALSE	0.5757830
GGTAGCCAACTTAACCCCCANGG	129S1	6	90746903	90746926	+	0	0	0	5	1	0	0	5	0	1	0	0	0	0	FALSE	0.6920520
GGTAGCCAAGAAAGTAGGGGNGG	129S1	12	90761654	90761677	+	0	0	1	16	1	0	1	16	0	1	0	0	0	0	FALSE	0.5105790
GGTAGCCAAGTCTAGTTGTGNGG	129S1	12	26316174	26316197	+	0	0	0	5	1	0	0	4	1	1	0	0	0	0	FALSE	0.6040390
GGTAGCCACATGATCTGGGGNGG	B6	8	35405803	35405826	+	0	0	0	9	1	0	0	9	0	1	0	0	0	0	FALSE	0.6371440
GGTAGCCAGAAAAAAGTGGANGG	B6	15	84515142	84515165	+	0	0	2	24	1	0	1	23	0	2	0	0	0	0	FALSE	0.6476500
GGTAGCCAGAGCACCCCCCANGG	B6	6	56581311	56581334	+	0	0	1	18	1	0	1	17	0	0	0	0	0	1	FALSE	0.5666980
GGTAGCCAGAGTTGGGGCCTNGG	B6	2	165189590	165189613	+	0	0	0	74	1	0	1	73	1	1	0	0	0	0	FALSE	0.3542180
GGTAGCCAGCCCCACCAACANGG	B6	17	87919014	87919037	+	0	0	3	6	1	0	2	6	0	2	0	0	0	0	FALSE	0.5839470
GGTAGCCAGCCCCCTCCCTANGG	129S1	9	106379223	106379246	+	0	0	0	3	1	0	0	1	0	0	0	0	0	0	FALSE	0.5454650	Iqcf1
GGTAGCCAGCGCAGATGCCTNGG	129S1	2	118504282	118504305	+	0	0	1	5	1	0	1	3	0	3	0	0	0	0	FALSE	0.4472820
GGTAGCCAGGAAAAAGGGGGNGG	B6	4	43874844	43874867	+	0	0	4	40	1	0	4	40	0	0	0	0	0	1	FALSE	0.5158810
GGTAGCCAGGCTGGGGCTGCNGG	129S1	2	163604354	163604377	+	0	0	4	38	1	0	4	40	0	3	0	0	0	0	FALSE	0.3811560
GGTAGCCAGGTCGCTCAGACNGG	129S1	9	104742274	104742297	+	0	0	1	2	1	0	0	2	0	2	0	0	0	0	FALSE	0.3073360
GGTAGCCAGTCCCGCCAACANGG	129S1	17	87919014	87919037	+	0	0	1	4	1	0	0	4	0	2	0	0	0	0	FALSE	0.5511050
GGTAGCCAGTTAAAAAGTGTNGG	129S1	9	44410413	44410436	+	0	0	0	5	1	0	0	4	0	1	0	0	1	0	FALSE	0.6190570
GGTAGCCATAAATTTGCCTGNGG	B6	15	93449855	93449878	+	0	0	0	5	1	0	0	4	1	1	0	0	0	0	FALSE	0.7040480
GGTAGCCATACATGGGGGTGNGG	129S1	8	36041912	36041935	+	0	0	0	26	1	0	0	25	0	1	0	0	0	1	FALSE	0.4522510
GGTAGCCATCTGAGGTGGGGNGG	129S1	7	40147539	40147562	+	0	0	1	15	1	0	1	15	0	0	0	0	1	0	FALSE	0.4408710
GGTAGCCATCTGCCCTTGCANGG	129S1	1	90939547	90939570	+	0	0	0	12	1	0	0	12	0	1	0	0	0	0	FALSE	0.5363920
GGTAGCCATGGAAAAGTTGANGG	129S1	8	38584876	38584899	+	0	0	0	11	1	0	0	9	0	0	0	0	1	0	FALSE	0.5703910
GGTAGCCATTAGAGCATAGTNGG	129S1	6	130223506	130223529	+	0	0	2	2	1	0	1	2	0	2	0	0	0	1	FALSE	0.4744970
GGTAGCCATTGGTGAACTCTNGG	B6	15	40484780	40484803	+	0	0	3	12	1	0	3	14	1	1	0	0	0	0	FALSE	0.5259310
GGTAGCCATTTTTGTTTTTTNGG	B6	3	81590237	81590260	+	0	0	4	62	1	0	4	63	0	0	0	0	0	1	FALSE	0.0319271
GGTAGCCCAAGGATCACCCCNGG	129S1	9	107341480	107341503	+	0	0	0	7	1	0	0	7	1	1	0	0	0	0	FALSE	0.6038910
GGTAGCCCAGATATCATCCCNGG	129S1	15	93019885	93019908	+	0	0	1	3	1	0	1	4	0	2	0	0	0	0	FALSE	0.5445050
GGTAGCCCAGCCTCTGCTCTNGG	129S1	9	77736166	77736189	+	0	0	3	50	1	0	3	47	0	2	0	0	0	0	FALSE	0.3728560
GGTAGCCCAGTCACATGGCANGG	B6	11	71187779	71187802	+	0	0	0	5	1	0	0	5	1	4	0	0	0	0	FALSE	0.6343850
GGTAGCCCCAGATCTCCCCGNGG	B6	9	70127892	70127915	+	0	0	2	6	1	0	1	5	0	2	0	0	0	0	FALSE	0.7558430
GGTAGCCCCTACCTGTTACTNGG	B6	14	109493348	109493371	+	0	0	0	5	1	0	0	5	1	1	0	0	0	0	FALSE	0.5543760
GGTAGCCCTGGATAGCTGGGNGG	B6	10	93442242	93442265	+	0	0	2	10	1	0	0	10	0	2	0	0	0	0	FALSE	0.6678450
GGTAGCCCTGGCCTCTAGCCNGG	B6	1	66352046	66352069	+	0	0	3	11	1	0	2	12	0	2	0	0	0	0	FALSE	0.3672830
GGTAGCCCTGGCTGCTAGCCNGG	129S1	1	66352046	66352069	+	0	0	1	31	1	0	0	30	0	2	0	0	0	0	FALSE	0.2711000
GGTAGCCGCTGGTTTTGAATNGG	B6	7	24442683	24442706	+	0	0	0	2	1	0	0	2	0	1	0	0	0	0	FALSE	0.4083970
GGTAGCCGGAAACCATCCTTNGG	129S1	8	128220034	128220057	+	0	0	1	5	1	0	0	5	0	2	0	0	0	0	FALSE	0.5700850
GGTAGCCGGAGACCATCCCTNGG	B6	8	128220034	128220057	+	0	0	1	4	1	0	0	4	0	2	0	0	0	0	FALSE	0.6872450
GGTAGCCGGCACCGCCTGGCNGG	129S1	9	65595510	65595533	+	0	0	1	7	1	0	1	6	0	3	0	0	0	0	FALSE	0.4071640	Oaz2
GGTAGCCGGTGCTTGAGTTGNGG	B6	11	62879619	62879642	+	0	0	1	0	1	0	0	0	0	2	0	0	0	0	FALSE	0.6047320
GGTAGCCGTTTGCCTGTTCANGG	129S1	7	129054818	129054841	+	0	0	3	32	1	0	3	30	0	0	0	0	0	0	FALSE	0.4309830
GGTAGCCTAACCTACCTGTANGG	129S1	5	107691265	107691288	+	0	0	0	4	1	0	0	3	0	1	0	0	0	0	FALSE	0.5522550
GGTAGCCTAAGCTAGCTAATNGG	129S1	15	48643260	48643283	+	0	0	1	6	1	0	1	6	0	2	0	0	0	0	FALSE	0.3613230
GGTAGCCTAAGGGGGTGGGGNGG	129S1	12	27490853	27490876	+	0	0	2	52	1	0	3	47	0	1	0	0	0	0	FALSE	0.3804750
GGTAGCCTACACCCTAAACANGG	129S1	7	121903798	121903821	+	0	0	2	2	1	0	1	2	0	2	0	0	0	0	FALSE	0.6932750
GGTAGCCTACTTTGGAAATANGG	129S1	7	116448159	116448182	+	0	0	0	10	1	0	0	10	1	1	0	0	0	0	FALSE	0.2705330
GGTAGCCTAGGAGAAAAGCANGG	B6	14	8548503	8548526	+	0	0	4	16	1	0	3	17	0	2	0	0	0	0	FALSE	0.7159800
GGTAGCCTAGGTAGGGTGTANGG	B6	16	94088363	94088386	+	0	0	0	8	1	0	0	8	0	0	0	0	0	1	FALSE	0.5029980
GGTAGCCTAGTATCCGGGAANGG	B6	12	5056327	5056350	+	0	0	26	70	1	0	26	66	0	3	0	0	0	0	TRUE	0.6620690
GGTAGCCTATATTAGCTGCTNGG	129S1	12	52749970	52749993	+	0	0	0	1	1	0	0	1	0	1	0	0	0	0	FALSE	0.5769950
GGTAGCCTCCAAGAAAGGACNGG	B6	4	148112351	148112374	+	0	0	2	6	1	0	1	7	0	2	0	0	0	0	FALSE	0.5665540
GGTAGCCTCCAGGTTACAGTNGG	B6	5	52202424	52202447	+	0	0	2	12	1	0	1	12	0	2	0	0	0	0	FALSE	0.5947950
GGTAGCCTCCCACTGGGATANGG	129S1	5	74738246	74738269	+	0	0	2	4	1	0	1	4	0	2	0	0	0	0	FALSE	0.4343610
GGTAGCCTCCCTCCGGGATANGG	B6	5	74738246	74738269	+	0	0	1	0	1	0	0	0	0	2	0	0	0	0	FALSE	0.4443450
GGTAGCCTCGGATCTTGGCANGG	B6	15	35958188	35958211	+	0	0	3	12	1	0	3	11	0	2	0	0	0	0	FALSE	0.5146910
GGTAGCCTCGGGAGCCAGAANGG	129S1	4	86693972	86693995	+	0	0	0	15	1	0	0	15	0	0	0	0	0	1	FALSE	0.5236930
GGTAGCCTCTAATTGTACTTNGG	B6	5	129747659	129747682	+	0	0	0	4	1	0	0	4	0	0	0	0	0	1	FALSE	0.5133770
GGTAGCCTCTGAATCTGGTANGG	129S1	8	86915445	86915468	+	0	0	2	2	1	0	1	3	0	2	0	0	0	0	FALSE	0.5568430
GGTAGCCTGAAGACATGTCGNGG	129S1	7	85530502	85530525	+	0	0	1	4	1	0	0	4	0	2	0	0	0	0	FALSE	0.7033580
GGTAGCCTGAGGACATGTTGNGG	B6	7	85530502	85530525	+	0	0	1	13	1	0	0	12	0	2	0	0	0	0	FALSE	0.6920450
GGTAGCCTGAGGGGCTAGGCNGG	129S1	1	171417027	171417050	+	0	0	1	13	1	0	1	11	1	1	0	0	0	0	FALSE	0.2310420
GGTAGCCTGATCCATAGCAGNGG	B6	4	95954041	95954064	+	0	0	0	6	1	0	0	6	1	2	0	0	0	0	FALSE	0.6542680
GGTAGCCTGCCCTGTGCCTCNGG	129S1	8	59956016	59956039	+	0	0	0	19	1	0	0	19	0	5	0	0	0	0	TRUE	0.4076690
GGTAGCCTGCCTGTAGGGGCNGG	129S1	13	99038969	99038992	+	0	0	1	12	1	0	1	14	0	0	0	0	0	1	FALSE	0.4759040
GGTAGCCTGGATACGTGCAGNGG	129S1	1	185714641	185714664	+	0	0	1	4	1	0	1	5	0	0	0	0	1	0	FALSE	0.6622350
GGTAGCCTGGGTCTTTTTAANGG	B6	13	9676565	9676588	+	0	0	8	184	1	0	8	183	0	2	0	0	0	0	FALSE	0.2348390
GGTAGCCTGTCTTCTTATTGNGG	129S1	12	60044184	60044207	+	0	0	10	123	1	0	13	118	1	1	0	0	0	0	FALSE	0.5340960
GGTAGCCTGTGGCCTAACCTNGG	B6	7	56273712	56273735	+	0	0	0	6	1	0	0	7	1	1	0	0	0	0	FALSE	0.6112940
GGTAGCCTTAGTGATTTGACNGG	B6	14	18461746	18461769	+	0	0	1	5	1	0	1	5	0	0	0	0	1	0	FALSE	0.5144710
GGTAGCCTTATCTAAAGGGCNGG	129S1	4	91429229	91429252	+	0	0	0	5	1	0	0	5	1	3	0	0	0	0	FALSE	0.5683860
GGTAGCCTTCTCAGTCTGGANGG	129S1	9	107537654	107537677	+	0	0	0	8	1	0	0	8	0	0	0	0	0	1	FALSE	0.5925550
GGTAGCCTTGAGCTGGAAGANGG	129S1	1	173397813	173397836	+	0	0	0	23	1	0	0	23	0	3	0	0	0	0	FALSE	0.5439410
GGTAGCCTTGCTGGGGAGAGNGG	129S1	2	156442691	156442714	+	0	0	0	25	1	0	0	25	0	0	0	0	1	0	FALSE	0.3759960
GGTAGCCTTGTGCAAGGTCANGG	129S1	12	116653494	116653517	+	0	0	1	17	1	0	1	15	0	1	0	0	0	0	FALSE	0.4392200
GGTAGCCTTTATCCCAGCGGNGG	129S1	11	100617082	100617105	+	0	0	1	4	1	0	1	4	0	0	0	0	1	0	FALSE	0.6295240
GGTAGCCTTTCAGGGGCATANGG	129S1	8	83265177	83265200	+	0	0	1	9	1	0	1	9	1	1	0	0	0	0	FALSE	0.5554130
GGTAGCGAGACTTTTATTTGNGG	B6	12	34869428	34869451	+	0	0	2	3	1	0	1	3	0	2	0	0	0	0	FALSE	0.5393920
GGTAGCGAGAGGAGGGTTGTNGG	B6	16	76821340	76821363	+	0	0	2	13	1	0	2	13	0	3	0	0	0	0	FALSE	0.4756620
GGTAGCGAGGGCAGGGAAGGNGG	129S1	9	115516505	115516528	+	0	0	3	100	1	0	2	105	0	2	0	0	0	0	FALSE	0.2668680
GGTAGCGAGGTTTTTATTTGNGG	129S1	12	34869428	34869451	+	0	0	1	7	1	0	0	7	0	2	0	0	0	0	FALSE	0.4188960
GGTAGCGAGTGTATGATGAGNGG	B6	2	158312026	158312049	+	0	0	1	4	1	0	0	4	0	2	0	0	0	0	FALSE	0.6516090
GGTAGCGATGAGGGGTGTGTNGG	129S1	18	64533528	64533551	+	0	0	1	8	1	0	1	6	0	4	0	0	0	0	FALSE	0.5731790	Onecut2
GGTAGCGCACCGGGATGGACNGG	B6	1	67055907	67055930	+	0	0	0	1	1	0	0	0	0	0	0	0	1	0	FALSE	0.4362380
GGTAGCGCAGGGGTGGGGGGNGG	B6	9	87691574	87691597	+	0	0	16	508	1	0	16	383	0	1	0	0	0	1	FALSE	0.2801540
GGTAGCGCATACAGAGCCCCNGG	B6	1	184019941	184019964	+	0	0	0	5	1	0	0	4	0	1	0	0	1	0	FALSE	0.6239040
GGTAGCGCCCCGTGAAGTAGNGG	B6	13	69543907	69543930	+	0	0	0	2	1	0	0	2	0	2	0	0	0	1	FALSE	0.6035220
GGTAGCGCTCATGGAGGAAGNGG	129S1	9	94320786	94320809	+	0	0	0	6	1	0	0	6	0	1	0	0	0	0	FALSE	0.5058740
GGTAGCGCTTGTCCTGTACCNGG	129S1	14	7898935	7898958	+	0	0	0	1	1	0	0	1	1	2	0	0	0	0	FALSE	0.4868010
GGTAGCGGAGAGTAGTTTTTNGG	129S1	X	49485414	49485437	+	0	0	0	4	1	0	0	3	0	0	0	0	1	0	FALSE	0.3595760
GGTAGCGGAGGGTACAGTGGNGG	B6	9	8502736	8502759	+	0	0	0	12	1	0	0	14	0	0	0	0	0	1	FALSE	0.6745320
GGTAGCGGCACCCTCCTCTCNGG	129S1	9	45722557	45722580	+	0	0	0	6	1	0	0	6	0	5	0	0	0	0	FALSE	0.4272450
GGTAGCGGCTGGGGCAGCGGNGG	129S1	8	121543177	121543200	+	0	0	5	69	1	0	5	68	1	2	0	0	0	0	TRUE	0.3521080
GGTAGCGGGGATACACTCTGNGG	B6	11	101687678	101687701	+	0	0	0	2	1	0	0	2	0	1	0	0	0	1	FALSE	0.4997600
GGTAGCGGGGGGCGGGGGAGNGG	129S1	1	183955644	183955667	+	0	0	42	766	1	0	40	754	0	0	0	0	0	1	FALSE	0.1997740
GGTAGCGGGGGTGCGGGGGANGG	B6	1	183955644	183955667	+	0	0	9	453	1	0	9	454	0	0	0	0	0	1	FALSE	0.3877200
GGTAGCGGTCCTGCTTAAGTNGG	B6	12	72202027	72202050	+	0	0	1	0	1	0	0	0	0	2	0	0	0	1	FALSE	0.4970020
GGTAGCGGTGGAGCCAGCAANGG	B6	1	133363475	133363498	+	0	0	0	14	1	0	0	15	0	1	0	0	0	0	FALSE	0.5816850
GGTAGCGGTGGCGATGGTGANGG	B6	13	13657895	13657918	+	0	0	17	298	1	0	13	311	0	0	0	0	0	1	FALSE	0.5126640
GGTAGCGGTGTTACAAGAGTNGG	B6	8	5311802	5311825	+	0	0	0	2	1	0	0	2	0	0	0	0	1	0	FALSE	0.5155730
GGTAGCGTATGTCAGATGGGNGG	129S1	14	55015735	55015758	+	0	0	1	5	1	0	0	5	0	2	0	0	0	0	FALSE	0.6862000
GGTAGCGTCCCTCATGGCCTNGG	129S1	9	37467894	37467917	+	0	0	0	5	1	0	0	5	0	3	0	0	0	0	FALSE	0.4314430
GGTAGCGTGCAGGCCTGGCCNGG	129S1	14	17827567	17827590	+	0	0	1	14	1	0	1	14	0	1	0	0	0	0	FALSE	0.3358900
GGTAGCGTTAAAACTGGAAGNGG	129S1	13	103530322	103530345	+	0	0	1	5	1	0	0	5	0	2	0	0	0	0	FALSE	0.5642390
GGTAGCGTTGCTCCAATACTNGG	B6	13	80007771	80007794	+	0	0	1	0	1	0	0	0	0	2	0	0	0	0	FALSE	0.4106670
GGTAGCTAAAATCCAAAGGANGG	129S1	1	80667764	80667787	+	0	0	0	7	1	0	0	7	1	4	0	0	0	0	FALSE	0.6187380
GGTAGCTAAAGAGGATGACGNGG	129S1	17	75680690	75680713	+	0	0	0	6	1	0	0	6	0	1	0	0	1	0	FALSE	0.7158500
GGTAGCTAAATGTCTAAAGCNGG	B6	19	60188722	60188745	+	0	0	0	6	1	0	0	6	0	0	0	0	0	1	FALSE	0.4874680
GGTAGCTAAGAGGAGTGCACNGG	B6	4	113221383	113221406	+	0	0	0	8	1	0	0	9	0	4	0	0	0	0	FALSE	0.5714580
GGTAGCTAAGTCATCCTCCCNGG	B6	2	131803321	131803344	+	0	0	0	4	1	0	0	3	1	2	0	0	0	0	FALSE	0.6084620
GGTAGCTAATGTGGTTTGAANGG	B6	7	39900991	39901014	+	0	0	1	18	1	0	1	17	1	1	0	0	0	0	FALSE	0.4374940
GGTAGCTACAACATGAGTCGNGG	B6	12	114148940	114148963	+	0	0	1	5	1	0	0	5	0	1	0	0	1	0	FALSE	0.6486720
GGTAGCTACACAAAACTGGCNGG	129S1	6	145067740	145067763	+	0	0	0	5	1	0	0	6	0	0	0	0	0	1	FALSE	0.4711750	Irag2
GGTAGCTACACTGTCCAGGCNGG	129S1	13	15483106	15483129	+	0	0	2	14	1	0	1	14	0	2	0	0	0	0	FALSE	0.5205280
GGTAGCTACAGTTTCTATCCNGG	B6	14	86140773	86140796	+	0	0	1	10	1	0	0	10	0	2	0	0	0	0	FALSE	0.4871360
GGTAGCTACTCCTTTCCTTANGG	129S1	19	45160214	45160237	+	0	0	1	8	1	0	1	8	0	1	0	0	0	0	FALSE	0.4594250
GGTAGCTAGGGTGCAGAGTTNGG	129S1	13	61585650	61585673	+	0	0	2	26	1	0	0	29	1	1	0	0	0	0	FALSE	0.3856550
GGTAGCTAGTCTGTGGGGTGNGG	129S1	15	97432007	97432030	+	0	0	1	7	1	0	1	7	0	1	0	0	0	0	FALSE	0.5558340
GGTAGCTAGTGATGACCACANGG	129S1	2	119433282	119433305	+	0	0	0	9	1	0	0	8	1	1	0	0	0	0	FALSE	0.6435610
GGTAGCTAGTTAGACTTAATNGG	B6	2	76233598	76233621	+	0	0	0	6	1	0	0	6	0	0	0	0	0	1	FALSE	0.3648260
GGTAGCTAGTTTTACTTGGCNGG	129S1	13	40249205	40249228	+	0	0	0	5	1	0	0	5	1	1	0	0	0	0	FALSE	0.3700860
GGTAGCTATTGTGCAGTAATNGG	B6	5	137068699	137068722	+	0	0	0	4	1	0	0	5	1	1	0	0	0	0	FALSE	0.3715250
GGTAGCTATTTAAGATCTTCNGG	B6	8	16862683	16862706	+	0	0	1	8	1	0	0	7	0	2	0	0	0	0	FALSE	0.3351510
GGTAGCTCAAAACCAACTCCNGG	129S1	15	53190043	53190066	+	0	0	1	21	1	0	1	22	0	1	0	0	0	0	FALSE	0.5164960
GGTAGCTCAAAGTTATCTACNGG	129S1	8	21018452	21018475	+	0	0	0	18	1	0	0	15	0	4	0	0	0	0	TRUE	0.5084800
GGTAGCTCAACAGGTGTGGGNGG	129S1	3	81420934	81420957	+	0	0	1	11	1	0	0	11	0	3	0	0	0	0	FALSE	0.5960800
GGTAGCTCACAAGACCAGGTNGG	B6	8	43320690	43320713	+	0	0	2	4	1	0	1	5	0	2	0	0	0	0	FALSE	0.7079190
GGTAGCTCACCAGGTATGGGNGG	B6	3	81420934	81420957	+	0	0	1	10	1	0	0	10	0	3	0	0	0	0	FALSE	0.6514380
GGTAGCTCAGCCATTCTCAGNGG	B6	14	13826161	13826184	+	0	0	0	21	1	0	0	20	1	1	0	0	0	0	FALSE	0.6929070
GGTAGCTCAGCTCCAAGTATNGG	129S1	14	11571399	11571422	+	0	0	2	7	1	0	1	7	0	2	0	0	0	0	FALSE	0.5369480
GGTAGCTCAGCTTCAAGCATNGG	B6	14	11571399	11571422	+	0	0	1	8	1	0	0	8	0	2	0	0	0	0	FALSE	0.5416080
GGTAGCTCAGGGCAGCAGTANGG	B6	17	36192650	36192673	+	0	0	1	22	1	0	0	21	0	3	0	0	0	0	TRUE	0.4648540	Dhx16
GGTAGCTCATGACATGCCAANGG	B6	1	78483788	78483811	+	0	0	0	6	1	0	0	7	0	0	0	0	0	1	FALSE	0.6740060
GGTAGCTCCAAGTGGCCCTCNGG	129S1	5	26762662	26762685	+	0	0	1	8	1	0	1	8	0	1	0	0	1	0	FALSE	0.4671250
GGTAGCTCCACAGGTCTCTGNGG	129S1	15	38900268	38900291	+	0	0	0	7	1	0	0	7	0	2	0	0	1	0	FALSE	0.6306970	Fzd6
GGTAGCTCCACCAGTGCTAGNGG	B6	6	32306953	32306976	+	0	0	0	8	1	0	0	7	1	1	0	0	0	0	FALSE	0.6517630
GGTAGCTCCAGGGGTCTGGTNGG	B6	8	6147609	6147632	+	0	0	6	128	1	0	6	133	0	0	0	0	1	0	FALSE	0.5022750
GGTAGCTCCATGCAGGGCTTNGG	B6	16	6855602	6855625	+	0	0	0	11	1	0	0	11	0	1	0	0	0	0	FALSE	0.2762920
GGTAGCTCCCCTCTGATTGCNGG	B6	1	86414148	86414171	+	0	0	0	4	1	0	0	5	0	2	0	0	0	0	FALSE	0.3302050
GGTAGCTCCTTCTTTTTTGGNGG	129S1	18	74357004	74357027	+	0	0	3	29	1	0	1	29	0	2	0	0	0	0	FALSE	0.5591560
GGTAGCTCGGGGGGGTACTGNGG	129S1	14	54380096	54380119	+	0	0	1	2	1	0	1	3	0	0	0	0	0	1	FALSE	0.4284490
GGTAGCTCGGTCACGGCGTTNGG	B6	7	97400106	97400129	+	0	0	0	1	1	0	0	1	1	1	0	0	0	0	TRUE	0.3586760
GGTAGCTCGTTACTCGACTCNGG	B6	4	155956874	155956897	+	0	0	0	0	1	0	0	0	0	0	0	0	1	0	FALSE	0.5515730
GGTAGCTCTAAAGATGTGGGNGG	B6	6	17879828	17879851	+	0	0	1	8	1	0	0	7	0	2	0	0	0	0	FALSE	0.7008730
GGTAGCTCTAAGGCCACTGANGG	B6	3	116855991	116856014	+	0	0	1	12	1	0	0	12	0	3	0	0	0	0	FALSE	0.6232800
GGTAGCTCTAGCTAAAGGTANGG	B6	8	97227655	97227678	+	0	0	0	9	1	0	0	9	1	3	0	0	0	0	FALSE	0.6709430
GGTAGCTCTCACGGTGTCCTNGG	B6	18	62231744	62231767	+	0	0	0	4	1	0	0	4	0	1	0	0	0	0	FALSE	0.4994790
GGTAGCTCTCTCCCACTGTGNGG	129S1	13	11805878	11805901	+	0	0	1	20	1	0	1	20	0	1	0	0	0	0	FALSE	0.5708180
GGTAGCTCTGAAGGTGTGGGNGG	129S1	6	17879828	17879851	+	0	0	3	46	1	0	1	44	0	2	0	0	0	0	FALSE	0.6274920
GGTAGCTCTGGATAGCTAGGNGG	129S1	10	93442242	93442265	+	0	0	1	4	1	0	0	5	0	2	0	0	0	0	FALSE	0.6608800
GGTAGCTCTTCCTACTAGTANGG	129S1	6	57744093	57744116	+	0	0	0	4	1	0	0	4	0	1	0	0	0	1	FALSE	0.5038390
GGTAGCTGAAAGCTGAGGGGNGG	129S1	1	79823623	79823646	+	0	0	1	23	1	0	1	22	0	0	0	0	0	1	FALSE	0.5484780
GGTAGCTGAGACAGGCAGCCNGG	B6	11	59162621	59162644	+	0	0	2	37	1	0	2	37	0	1	0	0	0	0	FALSE	0.4708040
GGTAGCTGAGTTGGCGAGCTNGG	B6	3	153796994	153797017	+	0	0	2	26	1	0	2	30	1	2	0	0	0	0	FALSE	0.4518630
GGTAGCTGATGAAGTAACTTNGG	B6	15	32667799	32667822	+	0	0	0	3	1	0	0	3	1	1	0	0	0	0	FALSE	0.4271880
GGTAGCTGCAGAAGGACCCTNGG	B6	2	169922970	169922993	+	0	0	2	19	1	0	1	20	0	2	0	0	0	0	FALSE	0.5862960
GGTAGCTGCAGTCTGGGAGANGG	129S1	6	136303756	136303779	+	0	0	5	27	1	0	4	27	0	2	0	0	0	0	FALSE	0.4942390
GGTAGCTGCGTAGCAACTCANGG	129S1	8	34773346	34773369	+	0	0	1	2	1	0	0	2	0	2	0	0	0	0	FALSE	0.5980840
GGTAGCTGCTCACAGTCTCANGG	129S1	7	99015448	99015471	+	0	0	1	10	1	0	1	10	0	0	0	0	0	1	FALSE	0.5599640
GGTAGCTGCTCTCCCGTCAGNGG	129S1	17	69878618	69878641	+	0	0	0	6	1	0	0	5	0	3	0	0	0	0	FALSE	0.5924920
GGTAGCTGCTCTCTATTTATNGG	B6	14	11698026	11698049	+	0	0	0	4	1	0	0	4	0	0	0	0	0	1	FALSE	0.3379770
GGTAGCTGCTGATTGCCAGANGG	B6	7	26615752	26615775	+	0	0	2	7	1	0	1	8	0	2	0	0	0	0	FALSE	0.6398640
GGTAGCTGCTGCAGGAGCCTNGG	B6	17	81484269	81484292	+	0	0	0	44	1	0	0	42	0	0	0	0	0	1	FALSE	0.4245810
GGTAGCTGCTTGTAACCTGTNGG	129S1	4	63224146	63224169	+	0	0	1	6	1	0	0	6	0	2	0	0	0	0	FALSE	0.5737080
GGTAGCTGGAAAGCCATGCCNGG	129S1	15	30657802	30657825	+	0	0	0	17	1	0	0	17	1	1	0	0	0	0	FALSE	0.3281640
GGTAGCTGGAGAACGGGGTGNGG	B6	8	92239111	92239134	+	0	0	0	25	1	0	0	24	1	1	0	0	0	0	FALSE	0.4212800
GGTAGCTGGAGGACCATCTTNGG	129S1	15	73989965	73989988	+	0	0	1	8	1	0	0	8	0	2	0	0	0	0	FALSE	0.3502590
GGTAGCTGGATATCTGTTGGNGG	129S1	2	158889636	158889659	+	0	0	0	23	1	0	0	23	0	1	0	0	1	0	FALSE	0.7087190
GGTAGCTGGCACATGGGGGTNGG	B6	12	25923860	25923883	+	0	0	5	14	1	0	4	15	0	2	0	0	0	0	FALSE	0.5183390
GGTAGCTGGCATGTGCTATTNGG	129S1	19	51998228	51998251	+	0	0	2	8	1	0	2	8	0	2	0	0	0	0	FALSE	0.4432770
GGTAGCTGGCTCGAGTGGAGNGG	B6	8	42081156	42081179	+	0	0	1	5	1	0	1	5	0	1	0	0	1	0	FALSE	0.6183950
GGTAGCTGGGAAGCCTTGTGNGG	B6	9	64034124	64034147	+	0	0	1	30	1	0	1	31	1	1	0	0	0	0	FALSE	0.5645400	Lctl
GGTAGCTGGGACAGAACTTTNGG	B6	18	67457707	67457730	+	0	0	2	14	1	0	1	13	0	2	0	0	0	0	FALSE	0.3598080
GGTAGCTGGGACTGAACTCCNGG	129S1	7	19183680	19183703	+	0	0	1	34	1	0	0	32	0	2	0	0	0	0	FALSE	0.4873910
GGTAGCTGGGACTGTTATTCNGG	129S1	12	23071671	23071694	+	0	0	5	17	1	0	4	17	0	2	0	0	0	0	FALSE	0.2303850
GGTAGCTGGGGGCAGCTGGANGG	129S1	4	15148394	15148417	+	0	0	4	52	1	0	3	51	0	2	0	0	0	0	FALSE	0.4636770
GGTAGCTGGTCTCTTAAGAGNGG	B6	18	6949975	6949998	+	0	0	1	8	1	0	1	8	0	1	0	0	0	0	FALSE	0.6442980
GGTAGCTGGTGAGCAAGGAGNGG	B6	10	108576016	108576039	+	0	0	2	32	1	0	2	29	1	1	0	0	0	0	FALSE	0.6184010
GGTAGCTGGTTTGTCCCCTCNGG	129S1	14	12591651	12591674	+	0	0	4	8	1	0	3	8	0	3	0	0	0	0	FALSE	0.4063460
GGTAGCTGGTTTTAGGCATGNGG	129S1	18	9552718	9552741	+	0	0	0	12	1	0	0	10	0	0	0	0	0	1	FALSE	0.4029040
GGTAGCTGGTTTTCTAGGGTNGG	129S1	9	105384388	105384411	+	0	0	0	20	1	0	0	23	1	1	0	0	0	0	FALSE	0.4048600
GGTAGCTGTAAGCATTTCCTNGG	B6	3	111163032	111163055	+	0	0	0	7	1	0	0	7	1	1	0	0	0	0	FALSE	0.5895210
GGTAGCTGTAGGAGGTGCTGNGG	B6	7	45566231	45566254	+	0	0	1	21	1	0	1	21	0	0	0	0	0	1	FALSE	0.6131640	Tmem143
GGTAGCTGTATGTGTTTGGANGG	B6	5	118911218	118911241	+	0	0	2	24	1	0	2	23	1	3	0	0	0	0	FALSE	0.4528590
GGTAGCTGTCTAAGATCTTCNGG	129S1	8	16862683	16862706	+	0	0	5	24	1	0	4	24	0	2	0	0	0	0	FALSE	0.3434020
GGTAGCTGTGAAGGAGGGGGNGG	B6	16	7244610	7244633	+	0	0	5	57	1	0	6	56	0	0	0	0	0	1	FALSE	0.3652010
GGTAGCTGTGAGGCACACATNGG	129S1	12	69382824	69382847	+	0	0	2	20	1	0	1	20	0	2	0	0	0	0	FALSE	0.6652570
GGTAGCTGTGATTTTTTCAANGG	129S1	16	74080021	74080044	+	0	0	1	41	1	0	1	39	0	0	0	0	1	0	FALSE	0.5478880
GGTAGCTGTGCGCCACCACANGG	129S1	8	70479257	70479280	+	0	0	7	151	1	0	7	146	0	3	0	0	0	0	FALSE	0.4387360
GGTAGCTGTGTGTCTCATGGNGG	129S1	12	58737668	58737691	+	0	0	0	12	1	0	0	13	0	1	0	0	0	0	FALSE	0.6016200
GGTAGCTGTGTTTTCAGTACNGG	129S1	17	21564417	21564440	+	0	0	2	12	1	0	2	12	0	3	0	0	0	0	FALSE	0.5218780
GGTAGCTTACGGGGACACCGNGG	129S1	9	44767252	44767275	+	0	0	0	2	1	0	0	2	0	0	0	0	1	0	FALSE	0.7207000
GGTAGCTTAGAGAGTGGTAANGG	B6	3	125092254	125092277	+	0	0	1	6	1	0	0	6	0	2	0	0	0	0	FALSE	0.5315940
GGTAGCTTAGTGAATGAGCTNGG	B6	9	45065565	45065588	+	0	0	1	7	1	0	1	8	0	1	0	0	0	0	FALSE	0.6111820
GGTAGCTTATACTACCCAGGNGG	B6	4	140933595	140933618	+	0	0	1	5	1	0	1	5	0	0	0	0	1	0	FALSE	0.7690140
GGTAGCTTATAGACTGGTAANGG	129S1	3	125092254	125092277	+	0	0	1	9	1	0	0	8	0	2	0	0	0	0	FALSE	0.5251810
GGTAGCTTATGAGGGACATCNGG	129S1	1	169661922	169661945	+	0	0	0	12	1	0	0	12	1	2	0	0	0	0	FALSE	0.3763790
GGTAGCTTCCCACAAACTGANGG	129S1	6	18643959	18643982	+	0	0	5	52	1	0	5	52	0	1	0	0	0	0	FALSE	0.6066980
GGTAGCTTCCCATCAATTCGNGG	B6	18	67177675	67177698	+	0	0	0	3	1	0	0	3	0	0	0	0	1	0	FALSE	0.5508980
GGTAGCTTCCCCAAGCAGTANGG	B6	8	68229894	68229917	+	0	0	0	3	1	0	0	3	1	2	0	0	0	0	FALSE	0.3301500
GGTAGCTTCCGGGGCGGGGGNGG	129S1	13	46944717	46944740	+	0	0	6	50	1	0	6	49	0	1	0	0	0	0	FALSE	0.2182970
GGTAGCTTCGGCAGAGAACTNGG	129S1	1	98924132	98924155	+	0	0	1	6	1	0	1	6	0	1	0	0	0	0	FALSE	0.5315420
GGTAGCTTCTAGGCTAGCTTNGG	B6	18	80953871	80953894	+	0	0	1	28	1	0	1	27	0	1	0	0	0	0	FALSE	0.5107560
GGTAGCTTCTCTCTGTCTCTNGG	129S1	8	89831033	89831056	+	0	0	3	28	1	0	3	25	0	1	0	0	0	0	FALSE	0.5046260
GGTAGCTTGAAGGAGTTACTNGG	B6	7	19349049	19349072	+	0	0	1	9	1	0	1	8	1	1	0	0	0	0	FALSE	0.4917340
GGTAGCTTGACCACAGTTCANGG	B6	3	127759861	127759884	+	0	0	0	24	1	0	0	26	0	0	0	0	0	1	FALSE	0.4750960
GGTAGCTTGAGGAGGATCAGNGG	129S1	17	72540681	72540704	+	0	0	1	15	1	0	0	17	0	2	0	0	0	0	FALSE	0.6347660
GGTAGCTTGAGGAGTATCACNGG	B6	17	72540681	72540704	+	0	0	1	4	1	0	0	4	0	2	0	0	0	0	FALSE	0.5687340
GGTAGCTTGCAAACAATGTCNGG	129S1	1	89596419	89596442	+	0	0	1	5	1	0	0	5	0	2	0	0	0	0	FALSE	0.4621040
GGTAGCTTGCAGACAATGGCNGG	B6	1	89596419	89596442	+	0	0	1	11	1	0	0	13	0	2	0	0	0	0	FALSE	0.5151360
GGTAGCTTGCTGGAGCATGGNGG	129S1	2	147841331	147841354	+	0	0	2	11	1	0	1	10	0	0	0	0	0	0	FALSE	0.6671000
GGTAGCTTGGAAAGACTGTGNGG	129S1	12	28511805	28511828	+	0	0	0	17	1	0	0	17	0	1	0	0	1	0	FALSE	0.6416200
GGTAGCTTGGCCTAAAATCANGG	129S1	2	51201462	51201485	+	0	0	0	6	1	0	0	6	0	0	0	0	0	1	FALSE	0.5307660
GGTAGCTTGGCGGGGGGAGGNGG	B6	14	46426849	46426872	+	0	0	9	77	1	0	11	75	0	1	0	0	0	0	FALSE	0.2078430
GGTAGCTTGGGAGTTTTATANGG	B6	1	117467344	117467367	+	0	0	0	10	1	0	0	8	0	0	0	0	0	1	FALSE	0.3143370
GGTAGCTTGGTTTGGGGAGCNGG	B6	6	129705585	129705608	+	0	0	2	34	1	0	1	34	0	2	0	0	0	0	FALSE	0.2585840
GGTAGCTTGTAAAGTGTTCANGG	129S1	4	111769616	111769639	+	0	0	0	6	1	0	0	6	0	1	0	0	0	0	FALSE	0.3749480
GGTAGCTTGTACACTTTCTCNGG	B6	5	97092369	97092392	+	0	0	1	9	1	0	1	9	1	1	0	0	0	0	FALSE	0.3788100
GGTAGCTTTAAAAAGAAATGNGG	B6	6	136874192	136874215	+	0	0	5	34	1	0	5	35	0	1	0	0	0	1	FALSE	0.7054100
GGTAGCTTTAAGGTCACTGANGG	129S1	3	116855991	116856014	+	0	0	3	12	1	0	2	12	0	3	0	0	0	0	FALSE	0.6218630
GGTAGCTTTACTACGGAGGCNGG	129S1	16	38730333	38730356	+	0	0	1	2	1	0	0	2	0	2	0	0	0	0	FALSE	0.4602620
GGTAGCTTTACTCACTGAGCNGG	129S1	2	118628882	118628905	+	0	0	4	12	1	0	3	12	0	2	0	0	0	0	FALSE	0.5375710
GGTAGCTTTAGCTGACAGATNGG	129S1	15	31139427	31139450	+	0	0	1	4	1	0	0	4	0	2	0	0	0	0	FALSE	0.5984540
GGTAGCTTTAGGCTCGGGGGNGG	129S1	12	30819386	30819409	+	0	0	1	10	1	0	0	11	0	1	0	0	1	0	FALSE	0.3863940
GGTAGCTTTAGGCTGGGAGGNGG	B6	12	30819386	30819409	+	0	0	2	22	1	0	1	19	0	1	0	0	1	0	FALSE	0.3735370
GGTAGCTTTCACCTAAGGAANGG	B6	6	55582455	55582478	+	0	0	0	5	1	0	0	6	0	0	0	0	1	0	FALSE	0.6278310
GGTAGCTTTCCAAAAATTTTNGG	129S1	6	7695978	7696001	+	0	0	1	20	1	0	0	19	0	2	0	0	0	0	FALSE	0.1032740
GGTAGCTTTCTTACACAGGCNGG	129S1	11	6927925	6927948	+	0	0	7	28	1	0	7	29	0	0	0	0	0	1	FALSE	0.5325640
GGTAGCTTTCTTACAGCAAANGG	B6	10	43489876	43489899	+	0	0	0	16	1	0	0	16	0	0	0	0	0	1	FALSE	0.4372390
GGTAGCTTTGATGTGCTTGCNGG	129S1	18	12428180	12428203	+	0	0	0	9	1	0	0	10	0	1	0	0	0	1	FALSE	0.2514280
GGTAGCTTTTATTCCTACACNGG	B6	12	20817076	20817099	+	0	0	0	4	1	0	0	4	0	1	0	0	0	0	FALSE	0.5086790
GGTAGCTTTTCAAGAATTTTNGG	B6	6	7695978	7696001	+	0	0	2	16	1	0	1	16	0	2	0	0	0	0	FALSE	0.1570880
GGTAGCTTTTCTCTTGAGAANGG	129S1	14	33867580	33867603	+	0	0	1	19	1	0	1	19	0	2	0	0	1	0	FALSE	0.4409710	Npy4r
GGTAGCTTTTGACTGGTCCTNGG	B6	4	78048984	78049007	+	0	0	0	11	1	0	0	11	1	1	0	0	1	0	FALSE	0.4226910
GGTAGGAAAAAAAGCTCTGGNGG	129S1	7	18415735	18415758	+	0	0	1	47	1	0	1	49	1	2	0	0	0	0	TRUE	0.6555780
GGTAGGAAAACCAATGTCCANGG	B6	15	84766628	84766651	+	0	0	2	12	1	0	1	13	0	2	0	0	0	0	FALSE	0.6113520
GGTAGGAAAATAAAATCACANGG	129S1	2	115805921	115805944	+	0	0	1	44	1	0	1	40	1	1	0	0	0	0	FALSE	0.7394160
GGTAGGAAAATCCACTTGACNGG	B6	4	67185219	67185242	+	0	0	0	8	1	0	0	6	0	1	0	0	0	0	FALSE	0.5435870
GGTAGGAAAATGGTTTCATCNGG	129S1	11	55637346	55637369	+	0	0	2	8	1	0	2	9	1	1	0	0	0	0	FALSE	0.3980780
GGTAGGAAAATTAAAGTTTANGG	B6	11	121850087	121850110	+	0	0	2	23	1	0	2	23	0	5	0	0	0	0	TRUE	0.3742830
GGTAGGAAACAATGTGATAANGG	129S1	1	175671377	175671400	+	0	0	0	11	1	0	0	11	0	0	0	0	0	1	FALSE	0.3868380
GGTAGGAAACAGAAGCTCCCNGG	129S1	3	87210917	87210940	+	0	0	1	35	1	0	1	30	0	3	0	0	0	0	FALSE	0.5359840
GGTAGGAAACAGAGGGGGGGNGG	129S1	1	98971869	98971892	+	0	0	14	196	1	0	13	199	0	2	0	0	0	0	FALSE	0.3780240
GGTAGGAAACTGGTCGCTTCNGG	B6	2	137684048	137684071	+	0	0	1	4	1	0	1	4	1	1	0	0	0	0	FALSE	0.3087500
GGTAGGAAAGATACCCGGGCNGG	129S1	12	25387525	25387548	+	0	0	0	6	1	0	0	6	0	0	0	0	0	1	FALSE	0.6054570
GGTAGGAAAGATGTCTTTGGNGG	129S1	4	67529814	67529837	+	0	0	3	26	1	0	3	25	0	0	0	0	1	0	FALSE	0.6758910
GGTAGGAAAGGAGATCATGGNGG	129S1	1	88305007	88305030	+	0	0	2	23	1	0	3	20	0	0	0	0	1	0	FALSE	0.6171130
GGTAGGAAAGGATGCGGAAGNGG	129S1	4	98235071	98235094	+	0	0	3	38	1	0	2	36	0	2	0	0	0	0	FALSE	0.5226000
GGTAGGAAAGGTGAGTGGAGNGG	B6	7	19225507	19225530	+	0	0	5	151	1	0	6	158	0	0	0	0	1	0	FALSE	0.5141390
GGTAGGAAAGTCACATGTATNGG	B6	14	31912815	31912838	+	0	0	1	11	1	0	1	10	0	3	0	0	0	0	FALSE	0.4511640
GGTAGGAAATACAGAGAGAANGG	B6	3	79227241	79227264	+	0	0	4	101	1	0	4	102	0	0	0	0	0	1	FALSE	0.5107530
GGTAGGAAATACCTGCCTTGNGG	129S1	14	122066150	122066173	+	0	0	1	11	1	0	1	10	0	1	0	0	0	0	FALSE	0.6205620
GGTAGGAAATACCTGGAAAANGG	129S1	4	55656087	55656110	+	0	0	1	24	1	0	0	23	0	2	0	0	0	0	FALSE	0.3477460
GGTAGGAAATCAAATAAGGTNGG	129S1	2	42421819	42421842	+	0	0	4	28	1	0	3	27	0	2	0	0	0	0	FALSE	0.5231300
GGTAGGAAATCTCACTTTGGNGG	B6	15	52998230	52998253	+	0	0	1	12	1	0	1	13	0	1	0	0	0	1	FALSE	0.5701540
GGTAGGAAATGCCTGGAGAANGG	B6	4	55656087	55656110	+	0	0	4	29	1	0	2	31	0	2	0	0	0	0	FALSE	0.5483150
GGTAGGAAATGGGGTCTAAANGG	B6	1	14291607	14291630	+	0	0	1	13	1	0	1	13	0	3	0	0	0	0	FALSE	0.3229930
GGTAGGAACACAATTTGTTCNGG	B6	6	3341865	3341888	+	0	0	0	13	1	0	0	12	0	1	0	0	0	0	FALSE	0.4353430
GGTAGGAACACAGGTAGAGCNGG	B6	12	116770454	116770477	+	0	0	1	22	1	0	1	23	1	3	0	0	0	0	FALSE	0.5865190
GGTAGGAACCATCATTCCCCNGG	129S1	1	171515809	171515832	+	0	0	1	6	1	0	1	7	1	4	0	0	0	0	TRUE	0.5589100
GGTAGGAACCTTGTAAATCCNGG	129S1	17	38417196	38417219	+	0	0	1	14	1	0	2	11	0	2	0	0	0	0	TRUE	0.4766500
GGTAGGAACCTTGTAAATTANGG	B6	17	38417196	38417219	+	0	0	1	4	1	0	0	6	0	2	0	0	0	0	TRUE	0.1890160
GGTAGGAACGGCAGAACTCTNGG	129S1	5	23732075	23732098	+	0	0	2	5	1	0	1	4	0	2	0	0	0	0	FALSE	0.4594690
GGTAGGAACGGGGGGGGGAANGG	129S1	4	86426338	86426361	+	0	0	3	148	1	0	3	169	0	1	0	0	1	0	FALSE	0.3216950
GGTAGGAACTGTGGGGGGGCNGG	129S1	8	102527342	102527365	+	0	0	2	40	1	0	2	40	0	0	0	0	0	1	FALSE	0.3608840
GGTAGGAAGAAGAGTGGCATNGG	129S1	7	8286739	8286762	+	0	0	6	37	1	0	5	39	0	2	0	0	0	0	FALSE	0.5826740
GGTAGGAAGAAGGCAGAGGCNGG	129S1	5	39378305	39378328	+	0	0	16	175	1	0	15	173	0	1	0	0	0	1	FALSE	0.5277040
GGTAGGAAGACTCACATTGANGG	129S1	6	30151124	30151147	+	0	0	0	25	1	0	0	23	0	3	0	0	0	0	FALSE	0.4641820
GGTAGGAAGAGGAAAAACGGNGG	129S1	2	166482002	166482025	+	0	0	4	46	1	0	3	46	0	3	0	0	0	0	FALSE	0.8109630
GGTAGGAAGAGTACAGACGGNGG	B6	2	166482002	166482025	+	0	0	0	10	1	0	0	9	0	3	0	0	0	0	FALSE	0.7938520
GGTAGGAAGATCGGTGATTGNGG	129S1	9	105395665	105395688	+	0	0	2	11	1	0	1	11	0	2	0	0	0	0	FALSE	0.5218110
GGTAGGAAGATTGGTGGTTGNGG	B6	9	105395665	105395688	+	0	0	1	24	1	0	0	26	0	2	0	0	0	0	FALSE	0.5192190
GGTAGGAAGCAGCTGGGGGANGG	129S1	9	33286118	33286141	+	0	0	4	101	1	0	3	101	0	1	0	0	1	0	FALSE	0.4468460
GGTAGGAAGCATGCTGTGCTNGG	B6	7	80601234	80601257	+	0	0	2	21	1	0	1	21	0	2	0	0	0	0	FALSE	0.5447490
GGTAGGAAGCCATGACACTANGG	129S1	12	17031456	17031479	+	0	0	2	9	1	0	1	9	0	2	0	0	0	0	FALSE	0.4945660
GGTAGGAAGGAACCATGTCANGG	B6	16	31066315	31066338	+	0	0	2	20	1	0	2	21	0	0	0	0	1	0	FALSE	0.6649150
GGTAGGAAGGAGGGGGAATANGG	129S1	9	88024770	88024793	+	0	0	5	127	1	0	5	124	0	0	0	0	0	1	FALSE	0.3485170
GGTAGGAAGGATCCACAAATNGG	B6	12	114650347	114650370	+	0	0	1	31	1	0	1	36	0	3	0	0	0	0	FALSE	0.4393100
GGTAGGAAGGGTAAAAAGAANGG	B6	15	4202181	4202204	+	0	0	6	113	1	0	3	111	0	2	0	0	0	0	FALSE	0.4826990
GGTAGGAAGGTAGGCAGGTTNGG	B6	17	88496253	88496276	+	0	0	8	81	1	0	8	84	0	3	0	0	0	0	TRUE	0.3767110
GGTAGGAAGGTGGTAGTCTGNGG	B6	15	32054205	32054228	+	0	0	1	27	1	0	0	27	0	2	0	0	0	0	FALSE	0.6204350
GGTAGGAAGGTGGTGATCTGNGG	129S1	15	32054205	32054228	+	0	0	1	17	1	0	0	17	0	2	0	0	0	0	FALSE	0.6019790
GGTAGGAAGTAAAGTCTTTTNGG	B6	12	114129497	114129520	+	0	0	7	48	1	0	7	47	0	5	0	0	0	0	TRUE	0.1787720
GGTAGGAAGTAGCTGGGGAANGG	B6	9	33286118	33286141	+	0	0	2	26	1	0	1	26	0	1	0	0	1	0	FALSE	0.5244440
GGTAGGAAGTCCGAAGGGTTNGG	129S1	1	66707251	66707274	+	0	0	0	5	1	0	0	5	0	0	0	0	0	1	FALSE	0.4684650
GGTAGGAAGTGGGTGGCCAANGG	B6	5	129590420	129590443	+	0	0	3	30	1	0	3	30	0	2	0	0	1	0	FALSE	0.5452890
GGTAGGAATACAACAGAGTTNGG	129S1	9	85272891	85272914	+	0	0	2	11	1	0	2	10	0	0	0	0	1	0	FALSE	0.3729250
GGTAGGAATATCCCAGACAANGG	B6	14	8087338	8087361	+	0	0	0	9	1	0	0	8	0	3	0	0	0	0	FALSE	0.5981870
GGTAGGAATCACTGAAGCAANGG	129S1	4	44098473	44098496	+	0	0	1	14	1	0	2	14	0	1	0	0	0	0	FALSE	0.6020620
GGTAGGAATCCAGTTAGGCCNGG	B6	1	189717082	189717105	+	0	0	1	5	1	0	0	5	0	2	0	0	0	0	FALSE	0.5657170
GGTAGGAATGATAATTTTGGNGG	B6	1	71241576	71241599	+	0	0	0	16	1	0	0	17	0	0	0	0	0	1	FALSE	0.6524270
GGTAGGAATGCATCATCCTTNGG	B6	16	88319723	88319746	+	0	0	0	6	1	0	0	6	1	1	0	0	0	0	FALSE	0.4511800
GGTAGGAATGTATGCTGTCCNGG	B6	14	13214237	13214260	+	0	0	1	7	1	0	1	7	0	3	0	0	0	0	FALSE	0.5336830
GGTAGGAATGTTTAAAAAATNGG	B6	12	78125255	78125278	+	0	0	2	22	1	0	2	23	0	0	0	0	1	0	FALSE	0.2193550
GGTAGGAATTGGATTGAGGTNGG	B6	12	50495532	50495555	+	0	0	3	15	1	0	2	14	0	2	0	0	0	0	FALSE	0.5907400
GGTAGGACAAACCCTTAGGGNGG	129S1	17	12504041	12504064	+	0	0	0	5	1	0	0	6	1	1	0	0	0	0	FALSE	0.6842490
GGTAGGACAAACTTGAACTCNGG	129S1	7	53447953	53447976	+	0	0	0	12	1	0	0	9	0	1	0	0	0	0	FALSE	0.4267020
GGTAGGACACAAACTGTATCNGG	B6	4	54978091	54978114	+	0	0	0	7	1	0	0	8	0	1	0	0	1	0	FALSE	0.4039190
GGTAGGACACAAGTTTGCAANGG	B6	10	44110809	44110832	+	0	0	1	5	1	0	0	5	0	2	0	0	0	0	FALSE	0.5574810
GGTAGGACACACATTTGCAANGG	129S1	10	44110809	44110832	+	0	0	1	3	1	0	0	3	0	2	0	0	0	0	FALSE	0.5574970
GGTAGGACACAGAGTGAAATNGG	B6	16	78386545	78386568	+	0	0	1	10	1	0	0	9	0	2	0	0	0	0	FALSE	0.4710150
GGTAGGACACAGGACCAGGANGG	B6	12	113325126	113325149	+	0	0	3	26	1	0	2	26	0	2	0	0	0	0	FALSE	0.5924830
GGTAGGACACAGTGGGGGGGNGG	129S1	15	31543340	31543363	+	0	0	7	88	1	0	9	83	0	1	0	0	0	1	FALSE	0.2738140
GGTAGGACACTGGCAGTAGGNGG	129S1	12	89227900	89227923	+	0	0	0	8	1	0	0	8	0	1	0	0	0	0	FALSE	0.6017300	Nrxn3
GGTAGGACAGACATGGGCTGNGG	129S1	6	7748638	7748661	+	0	0	0	19	1	0	0	19	1	1	0	0	0	0	FALSE	0.5848800
GGTAGGACAGGAGACCACACNGG	129S1	8	122115129	122115152	+	0	0	1	26	1	0	1	25	0	1	0	0	0	0	FALSE	0.6287920
GGTAGGACAGTGAGACCCAGNGG	129S1	11	89071310	89071333	+	0	0	1	41	1	0	1	42	1	1	0	0	0	0	FALSE	0.6564910
GGTAGGACATCCACCAGTGGNGG	129S1	5	66741912	66741935	+	0	0	1	9	1	0	0	9	0	2	0	0	0	0	FALSE	0.5567810
GGTAGGACATCTAATCAAGCNGG	B6	19	18587907	18587930	+	0	0	0	2	1	0	0	2	0	1	0	0	1	0	FALSE	0.6105230
GGTAGGACATCTGACAAGTGNGG	B6	9	56834771	56834794	+	0	0	0	6	1	0	0	7	0	0	0	0	1	0	FALSE	0.7131190	Snx33
GGTAGGACATGACTCTTGTCNGG	129S1	6	73253453	73253476	+	0	0	1	15	1	0	1	16	0	0	0	0	1	0	FALSE	0.5218890
GGTAGGACATTTTCCTTATTNGG	B6	11	44437230	44437253	+	0	0	1	10	1	0	0	10	0	2	0	0	0	0	FALSE	0.1860740
GGTAGGACCAATTCAAACAGNGG	B6	15	53584736	53584759	+	0	0	0	4	1	0	0	4	0	1	0	0	0	1	FALSE	0.7249410
GGTAGGACCAGCAGATTCTTNGG	129S1	4	143002896	143002919	+	0	0	0	7	1	0	0	7	0	1	0	0	0	1	FALSE	0.3623450
GGTAGGACCAGGCCAATGAANGG	129S1	18	12634375	12634398	+	0	0	0	7	1	0	0	7	0	4	0	0	0	0	FALSE	0.5883110
GGTAGGACCATCCAGATTGANGG	B6	17	87825345	87825368	+	0	0	0	9	1	0	0	10	0	0	0	0	1	0	FALSE	0.4703220
GGTAGGACCCATGGGGAGGANGG	B6	15	78753108	78753131	+	0	0	11	27	1	0	6	32	0	2	0	0	0	0	FALSE	0.4788370
GGTAGGACCTGAAGCCACCANGG	129S1	7	74176310	74176333	+	0	0	1	11	1	0	0	13	0	2	0	0	0	0	FALSE	0.6429590
GGTAGGACCTTCCAGTGTTGNGG	B6	1	66672668	66672691	+	0	0	1	6	1	0	1	6	0	1	0	0	0	0	FALSE	0.5880430
GGTAGGACGAAGAGAGGAACNGG	B6	6	146615565	146615588	+	0	0	2	43	1	0	1	43	0	3	0	0	0	0	FALSE	0.4398870
GGTAGGACGAATTGAGGAACNGG	129S1	6	146615565	146615588	+	0	0	1	7	1	0	0	6	0	3	0	0	0	0	FALSE	0.4214300
GGTAGGACGCTTTTGTAAATNGG	129S1	1	170180871	170180894	+	0	0	0	2	1	0	0	2	0	1	0	0	0	1	FALSE	0.2488920
GGTAGGACGTTGGGGGGGCGNGG	B6	4	48446525	48446548	+	0	0	8	86	1	0	6	72	0	0	0	0	1	0	FALSE	0.3317320
GGTAGGACGTTGGGGGGGGCNGG	129S1	4	48446525	48446548	+	0	0	8	119	1	0	8	124	0	0	0	0	1	0	FALSE	0.3750210
GGTAGGACTACATCTCTATTNGG	B6	14	50415085	50415108	+	0	0	0	8	1	0	0	6	1	2	0	0	0	0	FALSE	0.3772820
GGTAGGACTAGATCTAGGAANGG	129S1	17	48095455	48095478	+	0	0	1	9	1	0	0	9	0	0	0	0	0	0	FALSE	0.6722220
GGTAGGACTCACGTCCTGACNGG	B6	13	38044009	38044032	+	0	0	1	5	1	0	0	4	0	2	0	0	0	0	FALSE	0.3894870
GGTAGGACTGATGTCCTGACNGG	129S1	13	38044009	38044032	+	0	0	1	9	1	0	0	10	0	2	0	0	0	0	FALSE	0.4345570
GGTAGGACTGGCAAGAAAGANGG	B6	2	40952085	40952108	+	0	0	0	74	1	0	0	70	0	0	0	0	1	0	FALSE	0.5015550
GGTAGGACTTGGGCATGGGGNGG	B6	9	56574691	56574714	+	0	0	2	30	1	0	2	28	0	0	0	0	1	0	FALSE	0.3750310
GGTAGGACTTTGACCAGCATNGG	B6	5	138441866	138441889	+	0	0	0	8	1	0	0	7	0	1	0	0	0	0	FALSE	0.5225770
GGTAGGACTTTGTAGATCACNGG	129S1	18	56155196	56155219	+	0	0	0	6	1	0	0	5	1	1	0	0	0	0	FALSE	0.5178500
GGTAGGACTTTGTAGCCTTGNGG	B6	14	11670221	11670244	+	0	0	0	10	1	0	0	9	0	0	0	0	0	1	FALSE	0.5679930
GGTAGGACTTTTACATTACTNGG	129S1	15	18163011	18163034	+	0	0	0	11	1	0	0	10	0	1	0	0	0	0	FALSE	0.4464890
GGTAGGAGAAAGGGAGGGTCNGG	B6	6	137270702	137270725	+	0	0	5	113	1	0	5	111	0	1	0	0	1	0	FALSE	0.2873290
GGTAGGAGAACATGCTGGGANGG	129S1	12	99054574	99054597	+	0	0	2	37	1	0	1	34	0	2	0	0	0	0	FALSE	0.5151360
GGTAGGAGAACGACAAGAGANGG	129S1	7	58260180	58260203	+	0	0	1	25	1	0	0	23	0	1	0	0	0	1	FALSE	0.5059220
GGTAGGAGAACTGTTGGGGANGG	129S1	3	86655228	86655251	+	0	0	4	96	1	0	3	92	0	2	0	0	0	0	FALSE	0.5314860
GGTAGGAGAAGAAACAAAATNGG	129S1	8	89287905	89287928	+	0	0	5	35	1	0	5	33	0	0	0	0	0	1	FALSE	0.3411200
GGTAGGAGAAGGCATCTAACNGG	B6	3	127621610	127621633	+	0	0	1	7	1	0	1	7	0	0	0	0	0	1	FALSE	0.4363610
GGTAGGAGAAGTTTGAGGTCNGG	B6	7	128087286	128087309	+	0	0	0	28	1	0	0	28	0	0	0	0	1	0	FALSE	0.4255670
GGTAGGAGACAGATTGAACANGG	129S1	12	24837743	24837766	+	0	0	1	12	1	0	1	14	1	1	0	0	0	0	FALSE	0.6912220
GGTAGGAGACATAGGGAAAANGG	B6	3	112420333	112420356	+	0	0	1	39	1	0	1	43	0	2	0	0	0	1	FALSE	0.2580060
GGTAGGAGACCCTAACAAACNGG	B6	13	40601459	40601482	+	0	0	1	6	1	0	0	6	0	2	0	0	0	0	FALSE	0.4643820
GGTAGGAGACCGGGGTATAGNGG	B6	16	7778079	7778102	+	0	0	2	13	1	0	1	13	0	2	0	0	0	0	FALSE	0.4673290
GGTAGGAGACCTGGCTCCTGNGG	B6	6	31589271	31589294	+	0	0	1	19	1	0	1	21	0	0	0	0	1	0	FALSE	0.5359310
GGTAGGAGAGAACTCAGTAANGG	B6	17	83038864	83038887	+	0	0	2	18	1	0	1	17	0	0	0	0	1	0	FALSE	0.5236170
GGTAGGAGAGAAGCAGCAAGNGG	129S1	7	98343793	98343816	+	0	0	4	73	1	0	4	68	0	0	0	0	1	0	FALSE	0.6042200
GGTAGGAGAGAGAGAAGGACNGG	B6	14	68917168	68917191	+	0	0	34	339	1	0	34	339	0	2	0	0	0	0	FALSE	0.5141250
GGTAGGAGAGCAACACCAAGNGG	129S1	9	115119247	115119270	+	0	0	3	10	1	0	3	13	0	0	0	0	1	0	FALSE	0.6706560
GGTAGGAGAGCATACAAAGGNGG	B6	12	101001775	101001798	+	0	0	0	17	1	0	0	17	0	1	0	0	0	0	FALSE	0.5813940
GGTAGGAGAGCCCAGGAGATNGG	B6	13	69776472	69776495	+	0	0	2	39	1	0	1	40	0	0	0	0	1	0	FALSE	0.4060040
GGTAGGAGAGGAGACCACTGNGG	129S1	9	104526046	104526069	+	0	0	0	36	1	0	0	33	0	0	0	0	0	1	FALSE	0.7202900
GGTAGGAGAGGAGATGTGGGNGG	B6	7	18606254	18606277	+	0	0	15	229	1	0	16	234	1	2	0	0	0	0	FALSE	0.5980750
GGTAGGAGAGGCGGGTGAGANGG	129S1	17	31101332	31101355	+	0	0	5	104	1	0	4	104	0	2	0	0	0	0	FALSE	0.3446960
GGTAGGAGATCAGACCACGANGG	129S1	4	133848186	133848209	+	0	0	0	4	1	0	0	4	0	0	0	0	0	1	FALSE	0.7047200
GGTAGGAGATGAGAAGAAGGNGG	129S1	6	116331042	116331065	+	0	0	9	182	1	0	7	187	0	0	0	0	1	0	FALSE	0.4978350
GGTAGGAGATGATATTCTTCNGG	B6	X	9440128	9440151	+	0	0	0	9	1	0	0	9	0	0	0	0	1	0	FALSE	0.4046610
GGTAGGAGATTCGCATGCATNGG	129S1	9	47962049	47962072	+	0	0	0	1	1	0	0	1	0	3	0	0	0	0	FALSE	0.5672070
GGTAGGAGCACCACATGCTCNGG	B6	2	164683819	164683842	+	0	0	1	5	1	0	0	3	0	2	0	0	0	0	FALSE	0.4008680
GGTAGGAGCACTCACTTGTTNGG	129S1	11	57614780	57614803	+	0	0	0	41	1	0	0	40	0	3	0	0	0	0	FALSE	0.4549580
GGTAGGAGCCAGGCAATAACNGG	129S1	4	130338638	130338661	+	0	0	0	8	1	0	0	7	0	1	0	0	1	0	FALSE	0.3607900
GGTAGGAGCCATCTCTGTAGNGG	B6	4	143327348	143327371	+	0	0	12	67	1	0	12	69	0	3	1	0	1	0	FALSE	0.6117130
GGTAGGAGCCCTGTACAACGNGG	B6	1	133821127	133821150	+	0	0	0	3	1	0	0	3	0	0	0	0	0	1	FALSE	0.7050990
GGTAGGAGCCTAGAGCAGCTNGG	129S1	3	123069538	123069561	+	0	0	3	17	1	0	2	17	0	2	0	0	0	0	FALSE	0.5686690
GGTAGGAGCCTCTGCTACTTNGG	129S1	14	101426532	101426555	+	0	0	0	10	1	0	0	11	0	1	0	0	0	0	FALSE	0.4535340
GGTAGGAGCCTGAAGCAGCTNGG	B6	3	123069538	123069561	+	0	0	2	33	1	0	1	33	0	2	0	0	0	0	FALSE	0.5525080
GGTAGGAGCCTGCAGGGACCNGG	B6	1	93011902	93011925	+	0	0	0	23	1	0	0	23	0	0	0	0	1	0	FALSE	0.3394940
GGTAGGAGCTAAGGGTCAAANGG	B6	13	95643021	95643044	+	0	0	0	9	1	0	0	10	0	0	0	0	0	1	FALSE	0.5197850
GGTAGGAGCTAGGAGAGGATNGG	129S1	17	49959896	49959919	+	0	0	4	42	1	0	3	39	0	2	0	0	0	0	FALSE	0.5959610
GGTAGGAGGAGCTGGGTAATNGG	B6	8	72558885	72558908	+	0	0	0	33	1	0	0	29	0	0	0	0	1	0	FALSE	0.4138540
GGTAGGAGGATACCTAGGGANGG	B6	12	115959443	115959466	+	0	0	4	50	1	0	6	47	0	4	0	0	0	0	FALSE	0.6257000
GGTAGGAGGCTAGTGCAGGGNGG	129S1	1	159537916	159537939	+	0	0	2	13	1	0	2	13	0	1	0	0	0	0	FALSE	0.5603820
GGTAGGAGGGAGAGGGACAGNGG	129S1	4	58282186	58282209	+	0	0	37	599	1	0	36	589	0	0	0	0	0	1	FALSE	0.4295220
GGTAGGAGGGAGTGGGGGTGNGG	129S1	1	168339378	168339401	+	0	0	70	671	1	0	62	656	0	0	0	0	1	0	FALSE	0.2483220
GGTAGGAGGGCAAGAGTATANGG	129S1	6	146744042	146744065	+	0	0	1	17	1	0	2	20	0	1	0	0	0	0	FALSE	0.3376290
GGTAGGAGGGGACCAGCACCNGG	129S1	17	29380904	29380927	+	0	0	2	12	1	0	1	12	0	2	0	0	0	0	FALSE	0.5200230
GGTAGGAGGGGACCAGCATGNGG	B6	17	29380904	29380927	+	0	0	4	16	1	0	3	16	0	2	0	0	0	0	FALSE	0.4947630
GGTAGGAGGGGAGCAGGGCANGG	B6	8	39691684	39691707	+	0	0	20	314	1	0	22	320	0	2	0	0	0	0	FALSE	0.4416210
GGTAGGAGGTAAATTCCAAGNGG	B6	19	57219101	57219124	+	0	0	0	9	1	0	0	8	0	1	0	0	0	0	FALSE	0.7430690
GGTAGGAGGTAAGAGAGGATNGG	B6	17	49959896	49959919	+	0	0	3	59	1	0	2	62	0	2	0	0	0	0	FALSE	0.5679890
GGTAGGAGGTAAGATGCTAANGG	B6	6	56474851	56474874	+	0	0	1	16	1	0	0	17	0	1	0	0	0	0	FALSE	0.6899610
GGTAGGAGGTACTAGAGACCNGG	129S1	4	111974480	111974503	+	0	0	2	20	1	0	2	21	0	0	0	0	0	1	FALSE	0.5534140
GGTAGGAGGTAGGAAGAGTGNGG	129S1	4	134412340	134412363	+	0	0	1	106	1	0	1	106	0	0	0	0	1	0	FALSE	0.7391200
GGTAGGAGGTCATCTACCATNGG	B6	11	92882365	92882388	+	0	0	0	1	1	0	0	1	1	1	0	0	0	0	FALSE	0.6289090
GGTAGGAGGTCTAGGATATANGG	B6	12	114598485	114598508	+	0	0	0	10	1	0	0	8	0	1	0	0	0	1	FALSE	0.3224620
GGTAGGAGGTGAGGTGAGGTNGG	B6	7	109357737	109357760	+	0	0	9	85	1	0	9	92	0	0	0	0	1	0	FALSE	0.4216290	Nrip3
GGTAGGAGGTGCTGGGGGATNGG	129S1	1	65692568	65692591	+	0	0	2	63	1	0	2	59	0	0	0	0	0	0	FALSE	0.4081190
GGTAGGAGGTGGGGTAAAGTNGG	B6	11	117609452	117609475	+	0	0	3	32	1	0	2	37	0	0	0	0	1	0	FALSE	0.4342350
GGTAGGAGGTGGGTGGAGGTNGG	B6	17	74960469	74960492	+	0	0	24	275	1	0	22	279	0	1	0	0	0	0	FALSE	0.5007050
GGTAGGAGGTGGGTGGTGGANGG	129S1	19	51008347	51008370	+	0	0	19	286	1	0	17	279	0	3	0	0	0	0	FALSE	0.4131180
GGTAGGAGGTTGCATGGTGCNGG	B6	14	34928045	34928068	+	0	0	1	21	1	0	0	21	0	2	0	0	0	0	FALSE	0.3974890
GGTAGGAGTAGGGGTAGGAGNGG	129S1	18	76189137	76189160	+	0	0	19	216	1	0	17	209	0	2	0	0	0	0	FALSE	0.5282040
GGTAGGAGTAGTGGACTGGGNGG	129S1	7	129914694	129914717	+	0	0	2	40	1	0	2	39	1	2	0	0	0	0	FALSE	0.5494480
GGTAGGAGTCAGCACGAAAANGG	B6	2	112037986	112038009	+	0	0	2	6	1	0	2	6	0	1	0	0	0	0	FALSE	0.5090810
GGTAGGAGTCCCCAAAAGGANGG	129S1	1	65881945	65881968	+	0	0	1	10	1	0	1	12	1	3	0	0	0	0	FALSE	0.5885060
GGTAGGAGTGAATTGGGAATNGG	129S1	18	74884546	74884569	+	0	0	1	21	1	0	0	21	0	2	0	0	0	0	FALSE	0.5074000
GGTAGGAGTGATAGACAAGTNGG	129S1	5	22916829	22916852	+	0	0	2	6	1	0	1	7	0	2	0	0	0	0	FALSE	0.6397270
GGTAGGAGTGATGATTGGAANGG	B6	9	48214702	48214725	+	0	0	1	17	1	0	1	17	1	2	0	0	0	0	FALSE	0.7139070
GGTAGGAGTGCCTTCCTTAANGG	129S1	17	76486138	76486161	+	0	0	1	3	1	0	0	3	0	2	0	0	0	0	FALSE	0.3138820
GGTAGGAGTGGCAGTTAGTTNGG	129S1	8	91487689	91487712	+	0	0	1	6	1	0	1	6	0	2	0	0	0	1	FALSE	0.2992890
GGTAGGAGTGGGAGTGCCAGNGG	B6	1	108488949	108488972	+	0	0	4	49	1	0	2	52	1	1	0	0	0	0	FALSE	0.4967100
GGTAGGAGTGGTTGCGAGGTNGG	B6	4	77934186	77934209	+	0	0	3	134	1	0	3	134	1	2	0	0	0	0	FALSE	0.3152420
GGTAGGAGTGTGGATTTAGGNGG	B6	4	55431954	55431977	+	0	0	1	22	1	0	0	24	0	2	0	0	0	0	FALSE	0.5682930
GGTAGGAGTTCCTAGGTTTANGG	129S1	14	73580925	73580948	+	0	0	0	5	1	0	0	5	0	0	0	0	1	0	FALSE	0.2934340
GGTAGGAGTTGATCCTATGGNGG	B6	10	118161255	118161278	+	0	0	0	6	1	0	0	6	0	1	0	0	0	0	FALSE	0.6835400	Gm9040
GGTAGGAGTTGGGAGTGGCANGG	129S1	19	24281392	24281415	+	0	0	1	45	1	0	1	45	1	1	0	0	0	0	TRUE	0.5395570	Pip5k1b
GGTAGGAGTTTGCTGGTCTGNGG	129S1	1	28848373	28848396	+	0	0	1	11	1	0	0	10	0	2	0	0	0	0	FALSE	0.4785360
GGTAGGAGTTTTAACTGGTGNGG	B6	8	19562027	19562050	+	0	0	0	14	1	0	2	11	0	0	0	0	1	0	FALSE	0.6045760
GGTAGGATAATACAGAAGGGNGG	B6	18	15033286	15033309	+	0	0	0	16	1	0	0	15	1	3	0	0	0	0	FALSE	0.7495600	Taf4b
GGTAGGATACAGGATGCAGANGG	129S1	18	38893059	38893082	+	0	0	2	19	1	0	2	20	1	1	0	0	0	0	FALSE	0.6312210
GGTAGGATAGACCCTACTGTNGG	129S1	18	12875195	12875218	+	0	0	0	3	1	0	0	3	0	0	0	0	1	0	FALSE	0.6024910
GGTAGGATAGGGCAGGCATGNGG	B6	4	147553455	147553478	+	0	0	2	31	1	0	2	30	1	3	0	0	0	0	TRUE	0.5823720
GGTAGGATAGGGGGCTTCGGNGG	129S1	19	18253653	18253676	+	0	0	16	84	1	0	16	88	0	3	0	0	0	0	FALSE	0.5154610
GGTAGGATATAAGATGTGTTNGG	B6	14	21875258	21875281	+	0	0	2	16	1	0	2	15	0	3	0	0	0	0	FALSE	0.5512060
GGTAGGATATGTGGAAGGGTNGG	B6	3	36032989	36033012	+	0	0	3	28	1	0	2	29	0	3	0	0	0	0	FALSE	0.4399900
GGTAGGATATGTGGGTCTTTNGG	129S1	14	12737977	12738000	+	0	0	26	987	1	0	27	964	0	3	0	0	0	0	FALSE	0.1778080
GGTAGGATCCACACAGATAGNGG	B6	5	79408719	79408742	+	0	0	1	9	1	0	1	8	0	3	0	0	0	0	TRUE	0.5636330
GGTAGGATCTGGAACCAAGANGG	129S1	7	116872441	116872464	+	0	0	2	25	1	0	2	20	0	4	0	0	0	0	FALSE	0.5868200
GGTAGGATCTGGTGAGGGCTNGG	B6	1	89539623	89539646	+	0	0	1	23	1	0	1	23	1	1	0	0	0	0	FALSE	0.4315100
GGTAGGATCTTACAGAAGTTNGG	B6	15	46880047	46880070	+	0	0	2	23	1	0	1	21	0	2	0	0	0	0	FALSE	0.3412500
GGTAGGATGAAGAGAAAGGCNGG	129S1	5	142004509	142004532	+	0	0	3	66	1	0	4	58	0	2	0	0	0	0	FALSE	0.5758680
GGTAGGATGAATAGGGGAGGNGG	129S1	12	17292779	17292802	+	0	0	4	54	1	0	3	54	0	2	0	0	0	0	FALSE	0.4302210
GGTAGGATGACTTTATTTAANGG	129S1	7	58264192	58264215	+	0	0	2	10	1	0	2	9	1	2	0	0	0	0	FALSE	0.2296800
GGTAGGATGCAAGGCAGGCGNGG	129S1	4	56903561	56903584	+	0	0	2	19	1	0	1	17	0	2	0	0	0	0	FALSE	0.4320710	Tmem245
GGTAGGATGCAAGGCGGACGNGG	B6	4	56903561	56903584	+	0	0	1	3	1	0	0	4	0	2	0	0	0	0	FALSE	0.4496910	Tmem245
GGTAGGATGCTGTAGAGCTGNGG	129S1	10	25428186	25428209	+	0	0	4	14	1	0	4	13	0	1	0	0	0	0	FALSE	0.6656140
GGTAGGATGCTTACAGTCACNGG	129S1	5	108365190	108365213	+	0	0	0	7	1	0	0	7	0	1	0	0	0	0	FALSE	0.4951600
GGTAGGATGGATGGCCCCTGNGG	129S1	1	185535292	185535315	+	0	0	1	20	1	0	1	21	0	0	0	0	1	0	FALSE	0.6690600
GGTAGGATGGGAATGGGGGANGG	129S1	2	97374582	97374605	+	0	0	17	182	1	0	13	186	0	0	0	0	0	1	FALSE	0.4993170
GGTAGGATGGGGGGGTCACGNGG	129S1	4	150826488	150826511	+	0	0	0	21	1	0	0	22	0	0	0	0	0	1	FALSE	0.4243310
GGTAGGATGGGGGTAAAGGANGG	B6	15	102417062	102417085	+	0	0	1	51	1	0	3	51	0	0	0	0	0	1	FALSE	0.4245060	Map3k12
GGTAGGATGTCAGGTCCTTTNGG	B6	9	47940274	47940297	+	0	0	13	79	1	0	13	73	0	2	0	0	0	0	FALSE	0.3998890
GGTAGGATGTCCACCAGTGGNGG	B6	5	66741912	66741935	+	0	0	3	6	1	0	1	6	0	2	0	0	0	0	FALSE	0.5472940
GGTAGGATGTGAGGGCTTAGNGG	129S1	10	10327885	10327908	+	0	0	1	16	1	0	1	19	0	0	0	0	0	1	FALSE	0.4374970
GGTAGGATGTGATGGGGGGTNGG	129S1	1	182934937	182934960	+	0	0	7	65	1	0	7	76	0	1	0	0	0	0	TRUE	0.3116730
GGTAGGATTACATGGATGGANGG	B6	2	100030815	100030838	+	0	0	1	23	1	0	1	25	0	1	0	0	0	0	FALSE	0.5849950
GGTAGGATTCTATAGCCTTCNGG	129S1	14	46442910	46442933	+	0	0	0	6	1	0	0	6	0	0	0	0	0	1	FALSE	0.3399530
GGTAGGATTGAAGGTAGTGGNGG	129S1	8	89145376	89145399	+	0	0	3	22	1	0	3	20	0	1	0	0	0	0	FALSE	0.6183630
GGTAGGATTGACATTCTATTNGG	B6	5	149804070	149804093	+	0	0	0	8	1	0	0	8	0	1	0	0	0	0	FALSE	0.4094350
GGTAGGATTGCATAAAGTCANGG	B6	2	51742744	51742767	+	0	0	2	6	1	0	1	6	0	2	0	0	0	0	FALSE	0.6623520
GGTAGGATTGGGGGGAGGATNGG	B6	17	8913412	8913435	+	0	0	6	80	1	0	5	84	0	0	0	0	1	0	FALSE	0.3569130
GGTAGGATTGGGGGGGAGGANGG	129S1	17	8913412	8913435	+	0	0	12	156	1	0	12	152	0	0	0	0	1	0	FALSE	0.2563760
GGTAGGATTGTAAGAGCTGANGG	129S1	6	78229213	78229236	+	0	0	37	417	1	0	38	423	0	2	0	0	0	0	FALSE	0.5032330
GGTAGGATTTGGCTGGGGGANGG	129S1	2	159816766	159816789	+	0	0	3	37	1	0	3	39	0	1	0	0	0	1	FALSE	0.3562130
GGTAGGCAAAAATTGTACAGNGG	129S1	7	95395319	95395342	+	0	0	1	5	1	0	1	4	0	0	0	0	1	0	FALSE	0.7105620
GGTAGGCAAACCATAGCTTANGG	B6	10	92006893	92006916	+	0	0	0	5	1	0	0	4	0	1	0	0	0	0	FALSE	0.3265640
GGTAGGCAAAGCTGGAGGGANGG	B6	9	115205607	115205630	+	0	0	7	87	1	0	7	89	0	0	0	0	0	1	FALSE	0.5867320
GGTAGGCAAGATACTTAGAANGG	129S1	4	113263474	113263497	+	0	0	1	7	1	0	0	8	0	2	0	0	0	0	FALSE	0.5405190
GGTAGGCAAGGATATTTAAGNGG	129S1	6	18317209	18317232	+	0	0	1	4	1	0	1	4	1	1	0	0	0	0	FALSE	0.4278820
GGTAGGCAAGGCACTTAGAANGG	B6	4	113263474	113263497	+	0	0	1	6	1	0	0	6	0	2	0	0	0	0	FALSE	0.5122010
GGTAGGCAAGTCATGGAAGANGG	B6	16	6224554	6224577	+	0	0	1	26	1	0	1	25	0	3	0	0	0	0	FALSE	0.5386520
GGTAGGCAATGGGTGTCTTTNGG	B6	2	155420143	155420166	+	0	0	1	20	1	0	1	18	0	0	0	0	0	1	FALSE	0.2878520
GGTAGGCACAAAGGAAGGAANGG	129S1	9	45183072	45183095	+	0	0	16	273	1	0	16	269	1	2	0	0	0	0	FALSE	0.6065590
GGTAGGCACAATCTCCATAGNGG	129S1	14	69907906	69907929	+	0	0	0	1	1	0	0	1	0	0	0	0	1	0	FALSE	0.7176850
GGTAGGCACAGATACAGGCANGG	B6	11	108226338	108226361	+	0	0	1	25	1	0	1	23	0	2	0	0	0	0	FALSE	0.7234690
GGTAGGCACCACCAAAAACTNGG	129S1	1	134669645	134669668	+	0	0	0	7	1	0	0	8	0	1	0	0	1	0	FALSE	0.4853980	Syt2
GGTAGGCACCATGCATGCATNGG	129S1	10	128437850	128437873	+	0	0	2	17	1	0	2	16	1	1	0	0	0	0	FALSE	0.5560480
GGTAGGCACCCACATTGGATNGG	129S1	2	173995910	173995933	+	0	0	1	3	1	0	0	3	0	2	0	0	0	0	FALSE	0.5458950
GGTAGGCACGTGGTATATCTNGG	B6	7	25904657	25904680	+	0	0	0	2	1	0	0	1	0	0	0	0	0	1	FALSE	0.4803320
GGTAGGCACTGTATGTCCTANGG	129S1	17	58167363	58167386	+	0	0	0	3	1	0	0	2	1	1	0	0	0	0	FALSE	0.6106070
GGTAGGCACTTGGGTGAGTTNGG	B6	7	45665038	45665061	+	0	0	2	10	1	0	1	12	0	2	0	0	0	0	FALSE	0.2750970
GGTAGGCAGAAGCCTTAGAANGG	B6	14	9480121	9480144	+	0	0	0	14	1	0	0	13	1	1	0	0	0	0	FALSE	0.6056260
GGTAGGCAGAAGGAAAGGGANGG	B6	11	9053607	9053630	+	0	0	25	350	1	0	23	352	0	2	0	0	0	0	FALSE	0.6947290
GGTAGGCAGAGAAAGGCAAGNGG	B6	2	122024341	122024364	+	0	0	7	113	1	0	5	120	0	0	0	0	0	1	FALSE	0.6904870
GGTAGGCAGAGAAGAGCAGANGG	129S1	19	59405511	59405534	+	0	0	4	93	1	0	4	99	0	2	0	0	0	0	FALSE	0.6022330
GGTAGGCAGAGAGAAGCCAANGG	B6	15	78091660	78091683	+	0	0	2	50	1	0	2	55	1	2	0	0	0	0	FALSE	0.7111740
GGTAGGCAGAGAGAGATAAGNGG	B6	14	71890899	71890922	+	0	0	7	88	1	0	8	85	0	2	0	0	0	0	FALSE	0.6516800
GGTAGGCAGAGGATAGGACANGG	B6	18	65693587	65693610	+	0	0	2	30	1	0	1	26	0	2	0	0	0	0	FALSE	0.6925660
GGTAGGCAGAGGATGGAACANGG	129S1	18	65693587	65693610	+	0	0	3	40	1	0	1	41	0	2	0	0	0	0	FALSE	0.6408560
GGTAGGCAGAGGCTATTGTGNGG	129S1	3	109050638	109050661	+	0	0	2	9	1	0	1	8	0	2	0	0	0	0	FALSE	0.7366110
GGTAGGCAGAGGTGGTGAGANGG	B6	8	4213988	4214011	+	0	0	5	65	1	0	4	65	0	2	0	0	0	0	FALSE	0.4573470
GGTAGGCAGATGCAGGAAGANGG	129S1	8	89219139	89219162	+	0	0	12	159	1	0	10	152	0	2	0	0	0	0	FALSE	0.5050900
GGTAGGCAGCCAATAGACTGNGG	B6	13	96321159	96321182	+	0	0	1	10	1	0	1	11	1	1	0	0	0	0	FALSE	0.7219490
GGTAGGCAGGCTCCACCCAANGG	129S1	3	112421685	112421708	+	0	0	3	15	1	0	4	13	1	1	0	0	0	0	FALSE	0.6319660
GGTAGGCAGGCTGGGGCCCCNGG	129S1	9	63840874	63840897	+	0	0	0	24	1	0	0	25	0	1	0	0	0	0	FALSE	0.3523640
GGTAGGCAGGGGCAGGTATANGG	B6	4	144789082	144789105	+	0	0	5	44	1	0	5	44	0	2	0	0	0	0	FALSE	0.3991920	Vps13d
GGTAGGCAGGGGGAGGTAAANGG	B6	6	136231901	136231924	+	0	0	7	94	1	0	7	93	0	2	0	0	0	0	FALSE	0.2088400
GGTAGGCAGGGGGCCTTGCGNGG	129S1	6	138079296	138079319	+	0	0	1	10	1	0	0	10	0	2	0	0	0	0	FALSE	0.5388360
GGTAGGCAGGGGGCTCTGGANGG	B6	3	153120078	153120101	+	0	0	2	26	1	0	1	25	0	2	0	0	0	0	FALSE	0.5434000
GGTAGGCAGGTAGCTAGGGANGG	B6	5	75640266	75640289	+	0	0	7	81	1	0	5	75	0	1	0	0	0	1	TRUE	0.6360590
GGTAGGCAGGTAGGAAGCATNGG	B6	5	24261643	24261666	+	0	0	1	40	1	0	0	42	0	1	0	0	0	0	FALSE	0.5080870
GGTAGGCAGTGAAGGAATGANGG	129S1	1	8979465	8979488	+	0	0	3	70	1	0	3	67	0	0	0	0	1	0	FALSE	0.5418400
GGTAGGCATAGGAGGATTGGNGG	129S1	6	135874601	135874624	+	0	0	1	26	1	0	1	27	0	2	0	0	0	0	FALSE	0.6888960
GGTAGGCATCTATATACACCNGG	129S1	10	19581848	19581871	+	0	0	1	3	1	0	1	3	0	0	0	0	1	0	FALSE	0.6329620
GGTAGGCATCTCCTGCTGTGNGG	B6	11	7077783	7077806	+	0	0	0	13	1	0	0	12	1	2	0	0	0	0	FALSE	0.5240840
GGTAGGCATGAAAGACCTCCNGG	B6	7	79300114	79300137	+	0	0	0	10	1	0	0	10	1	1	0	0	1	0	FALSE	0.5212970
GGTAGGCATGAGTCACCTGCNGG	B6	17	78615372	78615395	+	0	0	0	7	1	0	1	6	0	1	0	0	0	0	FALSE	0.5798830
GGTAGGCATGGCAGTGTGCCNGG	129S1	6	50346408	50346431	+	0	0	0	14	1	0	0	14	0	1	0	0	0	0	FALSE	0.4111920
GGTAGGCATGTGGTGGGGTGNGG	B6	4	72394965	72394988	+	0	0	6	154	1	0	5	150	0	1	0	0	0	1	FALSE	0.2885630
GGTAGGCATTATTTTTAACCNGG	B6	13	65252233	65252256	+	0	0	2	3	1	0	2	3	0	0	0	0	0	1	FALSE	0.5381330
GGTAGGCATTCACTGTGGAGNGG	B6	12	60080190	60080213	+	0	0	1	18	1	0	0	19	0	2	0	0	0	0	FALSE	0.6275150
GGTAGGCATTTAGAATATGTNGG	B6	3	138662015	138662038	+	0	0	0	10	1	0	0	10	0	0	0	0	0	2	FALSE	0.5450490	Rap1gds1
GGTAGGCCACCATAGACAGTNGG	B6	11	88560523	88560546	+	0	0	0	5	1	0	0	5	0	2	0	0	0	0	FALSE	0.6554090
GGTAGGCCAGAGGATACTGGNGG	129S1	4	144660895	144660918	+	0	0	4	29	1	0	5	28	0	2	0	0	0	0	FALSE	0.7315340
GGTAGGCCAGCTTCACTTCGNGG	B6	18	46160783	46160806	+	0	0	0	8	1	0	0	8	0	1	0	0	0	0	FALSE	0.5756640
GGTAGGCCAGGACGAGGGGCNGG	129S1	17	47234117	47234140	+	0	0	0	19	1	0	0	15	0	1	0	0	0	0	FALSE	0.3832970
GGTAGGCCAGGAGCACATATNGG	129S1	5	118196718	118196741	+	0	0	0	9	1	0	0	9	0	1	0	0	1	0	FALSE	0.4734380
GGTAGGCCATAAACTTTCAGNGG	B6	18	31082870	31082893	+	0	0	0	2	1	0	0	2	0	1	0	0	1	0	FALSE	0.6282460
GGTAGGCCGATGGGAGCTGCNGG	129S1	7	45585230	45585253	+	0	0	0	5	1	0	0	6	1	1	0	0	0	1	FALSE	0.5158940
GGTAGGCCTCCCTTACTTCTNGG	B6	19	47915231	47915254	+	0	0	1	9	1	0	0	9	0	1	0	0	0	1	FALSE	0.3178830
GGTAGGCCTGATGGATAACTNGG	129S1	17	41721260	41721283	+	0	0	1	8	1	0	0	7	0	0	0	0	0	0	FALSE	0.5863240
GGTAGGCCTTTGTACATTGGNGG	B6	13	20253158	20253181	+	0	0	1	3	1	0	0	4	0	2	0	0	0	0	FALSE	0.5265930
GGTAGGCGACACAGATGGTGNGG	B6	15	84736043	84736066	+	0	0	0	8	1	0	0	8	0	0	0	0	0	1	FALSE	0.6736610
GGTAGGCGACGGGGGTGTGANGG	129S1	5	96963950	96963973	+	0	0	2	15	1	0	1	15	0	2	0	0	0	0	FALSE	0.4558590
GGTAGGCGAGTGAGGTAGGGNGG	B6	4	70950886	70950909	+	0	0	19	445	1	0	17	427	0	2	0	0	0	0	FALSE	0.4069430
GGTAGGCGATGAGGGTGTGANGG	B6	5	96963950	96963973	+	0	0	2	16	1	0	1	16	0	2	0	0	0	0	FALSE	0.4870930
GGTAGGCGTCCACAGGATAANGG	129S1	7	124691263	124691286	+	0	0	1	2	1	0	1	2	0	0	0	0	1	0	FALSE	0.4209200
GGTAGGCGTGGTTAGTGAGANGG	B6	3	128252028	128252051	+	0	0	1	7	1	0	0	7	0	2	0	0	0	0	FALSE	0.5954940
GGTAGGCGTTCTTTACCTGANGG	B6	13	21001725	21001748	+	0	0	0	9	1	0	0	9	0	3	0	0	0	0	FALSE	0.5935260
GGTAGGCTAAGATGGAGGGTNGG	B6	7	129303172	129303195	+	0	0	2	10	1	0	2	12	0	1	0	0	0	1	FALSE	0.6775590
GGTAGGCTACAAAACCCTTGNGG	B6	14	11556661	11556684	+	0	0	1	8	1	0	0	8	0	2	0	0	0	0	FALSE	0.7407570
GGTAGGCTACAATGTCCACCNGG	129S1	1	113656943	113656966	+	0	0	0	12	1	0	0	10	1	1	0	0	0	0	FALSE	0.6528100
GGTAGGCTACACCAGGCCGANGG	129S1	9	45668580	45668603	+	0	0	0	3	1	0	0	1	0	3	0	0	0	0	FALSE	0.6009820
GGTAGGCTAGAAATCCCTTGNGG	129S1	14	11556661	11556684	+	0	0	1	10	1	0	0	10	0	2	0	0	0	0	FALSE	0.7473600
GGTAGGCTAGAAGAGACAGANGG	129S1	19	21713821	21713844	+	0	0	5	36	1	0	5	37	1	1	0	0	0	0	FALSE	0.5943890
GGTAGGCTATGTAAATTATANGG	B6	3	126988642	126988665	+	0	0	1	6	1	0	1	6	1	1	0	0	0	0	FALSE	0.3395500
GGTAGGCTCAGTCAACAAAGNGG	B6	7	128382820	128382843	+	0	0	0	7	1	0	0	6	1	1	0	0	0	0	FALSE	0.6870710
GGTAGGCTCGAGTCTACAGCNGG	B6	17	45931545	45931568	+	0	0	0	4	1	0	0	4	0	0	0	0	0	1	FALSE	0.5670650
GGTAGGCTCTCAGGTAGTCTNGG	B6	6	126511072	126511095	+	0	0	3	38	1	0	2	40	0	2	0	0	0	0	FALSE	0.5001880	Kcna5
GGTAGGCTGAGATTCAAGAANGG	129S1	17	42308802	42308825	+	0	0	1	15	1	0	1	14	1	1	0	0	0	0	FALSE	0.6624190
GGTAGGCTGAGGAGATGACTNGG	B6	3	69578444	69578467	+	0	0	3	47	1	0	3	46	0	1	0	0	0	0	FALSE	0.6719970
GGTAGGCTGCAGAGAGGCCANGG	B6	2	168655498	168655521	+	0	0	1	33	1	0	1	31	1	1	0	0	0	0	FALSE	0.4618080
GGTAGGCTGCATGGTAGACTNGG	B6	4	117967118	117967141	+	0	0	2	6	1	0	1	7	0	2	0	0	0	0	FALSE	0.5392990
GGTAGGCTGCGCCAGGCCAANGG	B6	9	45668580	45668603	+	0	0	0	8	1	0	0	7	0	3	0	0	0	0	FALSE	0.4883280
GGTAGGCTGCGTTGACTTCANGG	B6	12	52642173	52642196	+	0	0	0	6	1	0	0	6	0	0	0	0	0	1	FALSE	0.4066130
GGTAGGCTGGATGGTATGTTNGG	B6	9	106800984	106801007	+	0	0	1	8	1	0	0	9	0	2	0	0	0	0	FALSE	0.5207820
GGTAGGCTGGCTTCCCATCCNGG	B6	7	118789854	118789877	+	0	0	1	18	1	0	0	18	0	3	0	0	0	0	FALSE	0.3736340
GGTAGGCTGGGGCTTTGGCCNGG	129S1	11	73240681	73240704	+	0	0	4	19	1	0	3	20	0	2	0	0	0	0	FALSE	0.3457010
GGTAGGCTGGGGGGGGTGGTNGG	B6	12	52854991	52855014	+	0	0	8	175	1	0	6	165	0	0	0	0	0	1	FALSE	0.3358870
GGTAGGCTGGGGTCCCAAGCNGG	B6	13	95756958	95756981	+	0	0	1	14	1	0	0	14	0	2	0	0	0	0	FALSE	0.4755980
GGTAGGCTGTGCAGAGGGTTNGG	129S1	6	129866946	129866969	+	0	0	1	19	1	0	0	19	0	2	0	0	0	0	TRUE	0.3252490
GGTAGGCTGTGGGAATGGGANGG	B6	1	106421906	106421929	+	0	0	1	51	1	0	1	52	0	0	0	0	1	0	FALSE	0.6219990
GGTAGGCTGTGTGGTAGACTNGG	129S1	4	117967118	117967141	+	0	0	2	14	1	0	1	13	0	2	0	0	0	0	FALSE	0.5304040
GGTAGGCTGTTAGGATGCATNGG	B6	9	48437730	48437753	+	0	0	145	1743	1	0	147	1761	0	2	0	0	0	0	FALSE	0.5723430
GGTAGGCTTTCTTCCTAGTCNGG	B6	3	126790637	126790660	+	0	0	0	6	1	0	0	6	1	2	0	0	0	0	FALSE	0.4344550
GGTAGGGAAACAGGTTAGGGNGG	129S1	8	46437662	46437685	+	0	0	10	132	1	0	10	127	0	2	0	0	0	1	FALSE	0.5241290
GGTAGGGAAACTGGGAGGAANGG	B6	7	63675636	63675659	+	0	0	12	121	1	0	10	121	0	2	0	0	0	0	FALSE	0.4923160
GGTAGGGAAAGCTTGGACCTNGG	129S1	17	7427715	7427738	+	0	0	5	8	1	0	4	8	0	0	0	0	0	1	FALSE	0.4806950
GGTAGGGAAGACCATGGGGGNGG	129S1	7	94835198	94835221	+	0	0	2	32	1	0	2	35	0	0	0	0	1	0	FALSE	0.3969950
GGTAGGGAAGGAGAGGCCACNGG	B6	1	172324549	172324572	+	0	0	10	68	1	0	8	70	0	3	0	0	0	0	FALSE	0.4474050	Igsf9
GGTAGGGAAGGCTGCAGGCGNGG	B6	2	163939593	163939616	+	0	0	2	27	1	0	2	25	0	1	0	0	0	0	FALSE	0.5207240
GGTAGGGAAGGTGCCTGGATNGG	129S1	1	8833467	8833490	+	0	0	2	27	1	0	1	25	0	2	0	0	0	0	FALSE	0.5938950
GGTAGGGAAGGTGGAGATTANGG	B6	9	117740312	117740335	+	0	0	2	56	1	0	2	57	1	1	0	0	0	0	FALSE	0.2571060
GGTAGGGAAGTAGGGAGAGTNGG	B6	14	21553199	21553222	+	0	0	15	485	1	0	14	496	0	0	0	0	1	0	FALSE	0.4401790
GGTAGGGAAGTCGAGGAAAGNGG	B6	8	82208276	82208299	+	0	0	2	53	1	0	2	53	0	2	0	0	0	0	FALSE	0.5386530
GGTAGGGAAGTGCAAGTGGANGG	129S1	8	35566675	35566698	+	0	0	5	112	1	0	4	111	0	2	0	0	0	0	FALSE	0.4697830
GGTAGGGAATATGCCAGCATNGG	129S1	17	75420718	75420741	+	0	0	0	7	1	0	0	7	0	0	0	0	1	0	FALSE	0.6216370
GGTAGGGACAGCAGCAGTGTNGG	129S1	4	130026861	130026884	+	0	0	1	28	1	0	0	25	0	2	0	0	0	0	FALSE	0.5721460
GGTAGGGACAGCGGCGGTGTNGG	B6	4	130026861	130026884	+	0	0	1	5	1	0	0	5	0	2	0	0	0	0	FALSE	0.4834800
GGTAGGGACAGGAAAAGGAANGG	B6	1	90876443	90876466	+	0	0	11	245	1	0	10	253	0	1	0	0	0	0	FALSE	0.5929600	Mlph
GGTAGGGACATATCATACTANGG	B6	8	48677988	48678011	+	0	0	0	6	1	0	0	6	0	2	0	0	0	0	FALSE	0.6207830
GGTAGGGACCGGAGGATTATNGG	129S1	14	34533406	34533429	+	0	0	1	26	1	0	0	24	0	2	0	0	0	0	FALSE	0.3134440
GGTAGGGACTAGAGGATGATNGG	B6	3	129896980	129897003	+	0	0	10	90	1	0	10	90	0	0	0	0	0	1	FALSE	0.5624110
GGTAGGGACTCTCGTGTCTTNGG	B6	18	76120524	76120547	+	0	0	0	7	1	0	0	6	0	3	0	0	0	0	FALSE	0.3300990
GGTAGGGACTGAGACATAATNGG	129S1	14	13135392	13135415	+	0	0	4	70	1	0	3	72	0	2	0	0	0	0	FALSE	0.4137580
GGTAGGGACTGAGAGTTAATNGG	B6	14	13135392	13135415	+	0	0	5	67	1	0	4	66	0	2	0	0	0	0	FALSE	0.4042210
GGTAGGGACTGTGTGAGTCANGG	129S1	13	97475102	97475125	+	0	0	3	26	1	0	3	29	1	1	0	0	0	0	FALSE	0.5764850
GGTAGGGAGAAGTAGGTCACNGG	129S1	12	71693374	71693397	+	0	0	5	49	1	0	5	51	1	1	0	0	0	0	FALSE	0.5183990
GGTAGGGAGACAGGGCTACTNGG	B6	5	119978504	119978527	+	0	0	1	20	1	0	0	18	0	2	0	0	0	0	FALSE	0.4339330
GGTAGGGAGAGCATGTTTTTNGG	B6	6	19564982	19565005	+	0	0	5	23	1	0	4	22	0	2	0	0	0	0	FALSE	0.3992650
GGTAGGGAGAGGGGGACCCCNGG	129S1	9	72767952	72767975	+	0	0	1	42	1	0	1	40	0	0	0	0	1	0	FALSE	0.4575600
GGTAGGGAGCAGACTGAGAGNGG	B6	5	127599280	127599303	+	0	0	3	48	1	0	3	50	1	1	0	0	0	0	FALSE	0.5570190
GGTAGGGAGCTGGAGATAAGNGG	129S1	16	29788867	29788890	+	0	0	2	31	1	0	1	32	0	2	0	0	0	0	FALSE	0.5683210
GGTAGGGAGCTGGAGGGAAGNGG	B6	16	29788867	29788890	+	0	0	8	147	1	0	6	149	0	2	0	0	0	0	FALSE	0.3491100
GGTAGGGAGGGGATGCGGGGNGG	129S1	9	91872943	91872966	+	0	0	16	329	1	0	11	338	0	2	0	0	0	0	FALSE	0.4071000
GGTAGGGAGGGGATGTTTTTNGG	129S1	6	19564982	19565005	+	0	0	4	30	1	0	3	34	0	2	0	0	0	0	FALSE	0.2817370
GGTAGGGAGGGGGGACCCCCNGG	B6	9	72767952	72767975	+	0	0	3	22	1	0	3	20	0	0	0	0	1	0	FALSE	0.3767830
GGTAGGGAGGGTGAACTTGGNGG	129S1	14	78753953	78753976	+	0	0	5	50	1	0	4	51	0	2	0	0	0	0	FALSE	0.4982490
GGTAGGGAGGTAATGTCTGGNGG	B6	1	134700929	134700952	+	0	0	0	4	1	0	0	4	1	2	0	0	0	0	FALSE	0.5808670
GGTAGGGAGGTCGGAGGTAGNGG	B6	2	66576084	66576107	+	0	0	4	49	1	0	4	46	1	2	0	0	0	0	FALSE	0.3652780
GGTAGGGAGTAAGGAGACAGNGG	B6	7	145248865	145248888	+	0	0	2	86	1	0	3	89	0	1	0	0	0	0	FALSE	0.6645540
GGTAGGGAGTAAGGAGGGGGNGG	B6	1	146548821	146548844	+	0	0	27	432	1	0	24	422	0	2	0	0	1	0	FALSE	0.4164010
GGTAGGGAGTACCTTCTCTGNGG	129S1	7	87060020	87060043	+	0	0	8	33	1	0	8	31	1	1	0	0	0	0	FALSE	0.6645890
GGTAGGGAGTCCTCCTACCTNGG	B6	12	27934256	27934279	+	0	0	0	8	1	0	0	7	0	3	0	0	0	0	FALSE	0.4241840
GGTAGGGAGTTGAAATCTATNGG	B6	2	172877147	172877170	+	0	0	3	3	1	0	2	3	0	2	0	0	0	0	FALSE	0.4967020
GGTAGGGATAAAGGTGATTANGG	129S1	10	4298054	4298077	+	0	0	1	14	1	0	1	13	0	0	0	0	1	0	FALSE	0.4408970
GGTAGGGATACAGCTCTTTTNGG	129S1	18	88660105	88660128	+	0	0	1	7	1	0	0	8	0	0	0	0	1	0	FALSE	0.3419010
GGTAGGGATAGAAAAGGATGNGG	129S1	11	18854815	18854838	+	0	0	3	30	1	0	3	29	0	1	0	0	0	0	FALSE	0.5622590
GGTAGGGATAGATGAGCCTTNGG	129S1	13	117050448	117050471	+	0	0	1	6	1	0	0	6	0	2	0	0	0	0	FALSE	0.4730140
GGTAGGGATAGGGAGGTGGGNGG	B6	6	18527629	18527652	+	0	0	17	236	1	0	16	234	0	2	0	0	0	1	FALSE	0.4783930
GGTAGGGATCACAGTTCTCCNGG	B6	12	25915008	25915031	+	0	0	0	11	1	0	0	12	1	1	0	0	0	0	FALSE	0.4193430
GGTAGGGATGAAATAGAAGANGG	129S1	6	91219517	91219540	+	0	0	3	38	1	0	2	38	0	2	0	0	0	0	FALSE	0.5723800
GGTAGGGATGAACAGAATTGNGG	129S1	18	6144023	6144046	+	0	0	2	18	1	0	2	17	1	2	0	0	0	0	FALSE	0.5903690
GGTAGGGATGAAGACAGGCANGG	129S1	5	147566867	147566890	+	0	0	5	80	1	0	5	83	0	2	0	0	0	0	FALSE	0.6820690
GGTAGGGATGCAGGGTGGTANGG	129S1	14	12229376	12229399	+	0	0	8	154	1	0	7	149	0	2	0	0	0	0	FALSE	0.4560350
GGTAGGGATGGGGTGGCTAGNGG	129S1	3	85251789	85251812	+	0	0	1	53	1	0	1	52	0	3	0	0	0	0	FALSE	0.3363760
GGTAGGGATGTCTAAGACCTNGG	129S1	8	34787758	34787781	+	0	0	2	16	1	0	2	15	1	1	0	0	0	0	FALSE	0.3966100
GGTAGGGATTGGACTGAGGTNGG	129S1	12	50495532	50495555	+	0	0	4	26	1	0	3	29	0	2	0	0	0	0	FALSE	0.5425590
GGTAGGGATTTCCAAGGGGGNGG	B6	10	82379977	82380000	+	0	0	2	12	1	0	2	13	0	3	0	0	0	0	FALSE	0.3599390
GGTAGGGCAAGAGGAATCAANGG	129S1	8	7564917	7564940	+	0	0	2	34	1	0	2	34	1	1	0	0	0	0	FALSE	0.5585630
GGTAGGGCAATTTCCTTATTNGG	129S1	11	44437230	44437253	+	0	0	1	4	1	0	0	4	0	2	0	0	0	0	FALSE	0.1536400
GGTAGGGCACAGGAGTCTGANGG	129S1	8	35735522	35735545	+	0	0	2	12	1	0	1	12	0	2	0	0	0	0	FALSE	0.6295650
GGTAGGGCAGCAACAGGAGANGG	129S1	7	129133673	129133696	+	0	0	4	37	1	0	3	38	0	2	0	0	0	0	FALSE	0.4670570
GGTAGGGCAGGAGGCAAGAANGG	129S1	7	112278615	112278638	+	0	0	7	140	1	0	7	142	0	1	0	0	0	0	FALSE	0.5224110	Tead1
GGTAGGGCATAGGGGTCTGANGG	B6	8	35735522	35735545	+	0	0	1	21	1	0	0	20	0	2	0	0	0	0	FALSE	0.5761830
GGTAGGGCATCGACAGGAGANGG	B6	7	129133673	129133696	+	0	0	2	8	1	0	1	7	0	2	0	0	0	0	FALSE	0.4749210
GGTAGGGCATGGGGTCAGATNGG	B6	8	21790015	21790038	+	0	0	1	15	1	0	1	16	0	0	0	0	1	0	FALSE	0.3723950
GGTAGGGCATGTGAGCCCAGNGG	129S1	17	80964783	80964806	+	0	0	1	9	1	0	1	10	0	1	0	0	1	1	FALSE	0.7220350
GGTAGGGCCGAGGGATGCAGNGG	129S1	14	48201923	48201946	+	0	0	2	15	1	0	1	15	0	2	0	0	0	0	FALSE	0.3925330
GGTAGGGCCTAGACACCCACNGG	129S1	10	14269301	14269324	+	0	0	0	8	1	0	0	8	0	0	0	0	0	1	FALSE	0.6494670
GGTAGGGCCTAGATCACTGTNGG	B6	10	14269301	14269324	+	0	0	43	287	1	0	42	289	0	0	0	0	0	1	FALSE	0.5721580
GGTAGGGCCTCAGTCCATCCNGG	129S1	3	52240930	52240953	+	0	0	0	10	1	0	0	8	0	0	0	0	1	0	FALSE	0.5076830
GGTAGGGCCTGCGGGAACTCNGG	B6	3	68343267	68343290	+	0	0	1	4	1	0	0	5	0	2	0	0	0	0	FALSE	0.5073900
GGTAGGGCCTGGGGGGGGAGNGG	B6	3	33990745	33990768	+	0	0	12	191	1	0	13	176	0	1	0	0	0	1	FALSE	0.2198430
GGTAGGGCCTTCCTGGTTATNGG	129S1	19	52953324	52953347	+	0	0	1	8	1	0	1	7	1	1	0	0	0	0	FALSE	0.4124210
GGTAGGGCGGGGCAGGGGGANGG	B6	4	130135935	130135958	+	0	0	19	447	1	0	22	425	0	2	0	0	0	0	FALSE	0.4357790
GGTAGGGCGGGGTTTGATACNGG	129S1	1	134722122	134722145	+	0	0	1	15	1	0	0	14	0	2	0	0	0	0	FALSE	0.2946560
GGTAGGGCGTTGAGTAGCAANGG	129S1	15	33585528	33585551	+	0	0	2	0	1	0	2	0	0	4	0	0	1	0	FALSE	0.5996000
GGTAGGGCTACTTGAATGTGNGG	129S1	10	14183230	14183253	+	0	0	0	10	1	0	0	9	0	1	0	0	0	0	FALSE	0.6847320
GGTAGGGCTAGAAGAGGGCTNGG	129S1	14	19753362	19753385	+	0	0	1	17	1	0	0	18	0	1	0	0	0	0	FALSE	0.4737390
GGTAGGGCTAGATTTGTGACNGG	B6	3	38180415	38180438	+	0	0	0	4	1	0	0	4	0	2	0	0	0	0	FALSE	0.5558050
GGTAGGGCTATCCCTGGACGNGG	129S1	14	51840862	51840885	+	0	0	0	15	1	0	0	14	1	7	0	0	0	0	FALSE	0.6037780
GGTAGGGCTCCCAGGTCCATNGG	B6	2	153794068	153794091	+	0	0	0	6	1	0	0	6	0	1	0	0	0	0	FALSE	0.5269050	Bpifb4
GGTAGGGCTCTTAGTGAACGNGG	129S1	6	29955658	29955681	+	0	0	1	1	1	0	1	1	0	1	0	0	0	1	FALSE	0.6447600
GGTAGGGCTCTTTGGTCAAANGG	B6	3	86135746	86135769	+	0	0	2	7	1	0	2	8	0	0	0	0	0	1	FALSE	0.4383520
GGTAGGGCTGAGGTGTGTGTNGG	B6	6	135075716	135075739	+	0	0	2	51	1	0	2	51	0	0	0	0	1	0	FALSE	0.3434750
GGTAGGGCTGCATCTGCAGGNGG	B6	18	12358094	12358117	+	0	0	0	17	1	0	0	16	0	2	0	0	0	0	FALSE	0.6159540
GGTAGGGCTGGGAGGTGTGTNGG	B6	11	107980030	107980053	+	0	0	2	55	1	0	3	53	0	1	0	0	0	0	FALSE	0.3395490
GGTAGGGCTGGTTCATGTTCNGG	129S1	7	63544404	63544427	+	0	0	1	5	1	0	1	4	0	4	0	0	0	0	TRUE	0.3516350
GGTAGGGCTGTAATTATAGGNGG	129S1	9	41734575	41734598	+	0	0	1	8	1	0	1	9	0	2	0	0	0	0	FALSE	0.6201910
GGTAGGGCTGTCCTGGTAGCNGG	B6	5	25163402	25163425	+	0	0	1	15	1	0	1	14	0	1	0	0	0	0	FALSE	0.2781250
GGTAGGGCTTAAATACACACNGG	B6	3	109049193	109049216	+	0	0	1	2	1	0	0	2	0	0	0	0	1	0	FALSE	0.6989790
GGTAGGGCTTCCATGAAGAGNGG	129S1	8	40004481	40004504	+	0	0	2	20	1	0	2	20	1	1	0	0	0	0	FALSE	0.6214240
GGTAGGGGAACGGGGAGGACNGG	B6	6	33929278	33929301	+	0	0	7	94	1	0	8	96	0	0	0	0	1	0	FALSE	0.3584230
GGTAGGGGAAGCCTCAAATANGG	B6	13	103692865	103692888	+	0	0	1	14	1	0	0	16	0	0	0	0	0	1	FALSE	0.2941920
GGTAGGGGAAGTGGGAATATNGG	129S1	9	73969212	73969235	+	0	0	4	36	1	0	3	36	0	2	0	0	0	0	FALSE	0.3265020
GGTAGGGGACAGTATATACANGG	129S1	18	77664320	77664343	+	0	0	0	8	1	0	0	7	0	0	0	0	0	1	FALSE	0.7366530
GGTAGGGGACATAATTGAGANGG	B6	11	89250671	89250694	+	0	0	1	18	1	0	0	17	0	2	0	0	0	0	FALSE	0.6568620
GGTAGGGGACCTGCGGAGGANGG	B6	11	58092890	58092913	+	0	0	2	31	1	0	1	33	0	0	0	0	1	0	FALSE	0.5264820
GGTAGGGGACTCTCCTTACANGG	B6	3	127913875	127913898	+	0	0	0	4	1	0	0	4	0	3	0	0	0	0	FALSE	0.5944670
GGTAGGGGAGAGAAATGAGANGG	B6	9	6093408	6093431	+	0	0	8	120	1	0	9	117	0	4	0	0	0	0	FALSE	0.6426520
GGTAGGGGAGGGAGGCAAAGNGG	B6	6	50024050	50024073	+	0	0	28	295	1	0	30	301	0	2	0	0	0	1	FALSE	0.3563390
GGTAGGGGAGGGCAACCTGANGG	B6	11	88883008	88883031	+	0	0	2	17	1	0	2	17	0	2	0	0	0	1	FALSE	0.5166360
GGTAGGGGAGGGGCAGCAGGNGG	129S1	4	130097282	130097305	+	0	0	18	335	1	0	18	335	0	1	0	0	0	1	TRUE	0.3391880
GGTAGGGGAGGTGGGACTGTNGG	129S1	1	192442213	192442236	+	0	0	43	144	1	0	43	145	0	2	0	0	0	0	FALSE	0.4361900
GGTAGGGGAGGTTAGAAGAANGG	B6	6	133490563	133490586	+	0	0	2	59	1	0	0	59	0	2	0	0	0	0	TRUE	0.4503210
GGTAGGGGAGTGCTCTGGGGNGG	129S1	3	61251577	61251600	+	0	0	10	239	1	0	11	226	0	0	0	0	1	0	FALSE	0.3180650
GGTAGGGGATTGAGAGTAACNGG	B6	9	79483549	79483572	+	0	0	1	12	1	0	1	13	0	0	0	0	0	1	FALSE	0.3199520
GGTAGGGGATTGTGGTATGGNGG	129S1	18	79712468	79712491	+	0	0	9	115	1	0	10	107	0	0	0	0	0	1	FALSE	0.4266170
GGTAGGGGATTTGGAGTTCGNGG	B6	17	19822399	19822422	+	0	0	2	105	1	0	1	106	0	0	0	0	0	1	FALSE	0.4412000
GGTAGGGGCACAAGCCATCANGG	129S1	7	39843729	39843752	+	0	0	2	15	1	0	1	15	0	2	0	0	0	0	FALSE	0.5469160
GGTAGGGGCACTCAGGGTAGNGG	129S1	18	82122268	82122291	+	0	0	1	18	1	0	0	19	0	2	0	0	0	0	FALSE	0.4222750
GGTAGGGGCAGAGGTGACCCNGG	B6	9	46224243	46224266	+	0	0	4	26	1	0	3	25	0	2	0	0	0	0	FALSE	0.5596130
GGTAGGGGCAGATGATGGTGNGG	129S1	8	84095713	84095736	+	0	0	5	53	1	0	5	51	0	0	0	0	1	0	FALSE	0.4723620
GGTAGGGGCATCTCACATGGNGG	B6	11	8870141	8870164	+	0	0	0	10	1	0	0	10	0	0	0	0	1	0	FALSE	0.4301280
GGTAGGGGCATGGATCTGGGNGG	129S1	13	69759853	69759876	+	0	0	6	45	1	0	5	45	0	2	0	0	0	0	FALSE	0.5181920
GGTAGGGGCATGGGGTCAGANGG	129S1	8	21790015	21790038	+	0	0	7	48	1	0	7	46	0	0	0	0	1	0	FALSE	0.4245640
GGTAGGGGCCAGAGGATTATNGG	B6	14	34533406	34533429	+	0	0	1	21	1	0	0	21	0	2	0	0	0	0	FALSE	0.2960100
GGTAGGGGCGGGGGGGGAAANGG	129S1	12	51610852	51610875	+	0	0	10	402	1	0	15	465	0	1	0	0	1	0	FALSE	0.4544060
GGTAGGGGCTGGCCTTGTGGNGG	B6	9	86327078	86327101	+	0	0	2	25	1	0	2	25	0	0	0	0	0	1	FALSE	0.4053280
GGTAGGGGGAAAGGCTCGCTNGG	129S1	18	19604119	19604142	+	0	0	1	8	1	0	1	8	0	1	0	0	0	0	FALSE	0.5051350
GGTAGGGGGAAGAAGGGGCANGG	B6	12	50639939	50639962	+	0	0	36	462	1	0	37	471	0	0	0	0	1	1	FALSE	0.5038140
GGTAGGGGGACAGTATATACNGG	B6	18	77664320	77664343	+	0	0	0	10	1	0	0	9	0	0	0	0	0	1	FALSE	0.5200540
GGTAGGGGGATACCTAGAAANGG	B6	12	115634728	115634751	+	0	0	2	32	1	0	2	32	0	3	0	0	0	0	TRUE	0.5854980
GGTAGGGGGATGATGGAGATNGG	129S1	15	84478443	84478466	+	0	0	8	62	1	0	8	67	0	0	0	0	0	1	FALSE	0.5123790
GGTAGGGGGCATGGGTTGGGNGG	129S1	4	75161623	75161646	+	0	0	14	168	1	0	11	171	1	1	0	0	0	0	TRUE	0.3737090
GGTAGGGGGCTGGGATTTGGNGG	129S1	9	60356556	60356579	+	0	0	5	55	1	0	6	54	0	0	0	0	0	1	FALSE	0.4102200
GGTAGGGGGGAAAGAAGGTANGG	129S1	4	131061016	131061039	+	0	0	5	228	1	0	5	236	0	4	0	0	0	0	FALSE	0.5792550
GGTAGGGGGGAAATGGGGGGNGG	B6	4	93615669	93615692	+	0	0	14	245	1	0	13	230	0	0	0	0	1	1	FALSE	0.3477070
GGTAGGGGGGAAGGTATGGGNGG	B6	5	113984898	113984921	+	0	0	40	464	1	0	41	462	1	1	0	0	0	0	FALSE	0.3776970
GGTAGGGGGGACAGGGGGCANGG	129S1	17	79172078	79172101	+	0	0	6	139	1	0	6	133	0	1	0	0	0	1	FALSE	0.4904620
GGTAGGGGGGAGTGAATGGGNGG	129S1	15	99848208	99848231	+	0	0	8	333	1	0	6	327	0	2	0	0	0	1	FALSE	0.3281170
GGTAGGGGGGCACTGTCACCNGG	B6	5	112621914	112621937	+	0	0	0	8	1	0	0	8	0	0	0	0	0	1	FALSE	0.4934750
GGTAGGGGGGCCAGGAGCTGNGG	129S1	2	166629272	166629295	+	0	0	6	43	1	0	5	48	0	2	0	0	0	0	FALSE	0.3344640
GGTAGGGGGGCTGGGATTTGNGG	B6	9	60356556	60356579	+	0	0	3	68	1	0	3	75	0	0	0	0	0	1	FALSE	0.2193370
GGTAGGGGGGGGCATCTTCTNGG	B6	7	119021967	119021990	+	0	0	10	202	1	0	9	200	0	0	0	0	0	1	FALSE	0.3022290
GGTAGGGGGGGGGGGCGGTANGG	129S1	10	5601809	5601832	+	0	0	33	645	1	0	37	807	0	0	0	0	0	1	FALSE	0.2370530
GGTAGGGGGGGGTGGCACAANGG	B6	5	108647368	108647391	+	0	0	0	42	1	0	0	40	0	0	0	0	1	0	FALSE	0.5034730
GGTAGGGGGGGTGAGGTGTGNGG	B6	9	108073981	108074004	+	0	0	12	218	1	0	14	219	0	0	0	0	1	1	FALSE	0.2722720
GGTAGGGGGGGTGAGTGGTCNGG	B6	13	95533702	95533725	+	0	0	2	31	1	0	1	33	0	0	0	0	1	0	FALSE	0.4322470
GGTAGGGGGGGTGCAAGGGANGG	B6	9	44498819	44498842	+	0	0	5	135	1	0	5	137	0	0	0	0	0	2	FALSE	0.4552480
GGTAGGGGGGTAGACGCAGANGG	129S1	8	98454887	98454910	+	0	0	2	21	1	0	1	20	0	0	0	0	0	1	FALSE	0.5178540
GGTAGGGGGGTCATTCAGCTNGG	B6	1	35149636	35149659	+	0	0	0	8	1	0	0	7	0	0	0	0	0	1	FALSE	0.4342920
GGTAGGGGGGTGCAAGGGAGNGG	129S1	9	44498819	44498842	+	0	0	2	118	1	0	3	120	0	0	0	0	0	2	FALSE	0.3137100
GGTAGGGGGGTGCTCCACAGNGG	B6	12	12557767	12557790	+	0	0	2	12	1	0	1	12	0	0	0	0	0	1	FALSE	0.5595570
GGTAGGGGGTAGGAGGGGGGNGG	129S1	9	57203271	57203294	+	0	0	41	1108	1	0	46	1141	0	0	0	0	1	0	FALSE	0.3396700
GGTAGGGGGTAGGATTCTGTNGG	B6	18	14544825	14544848	+	0	0	1	15	1	0	0	16	0	2	0	0	0	0	FALSE	0.5947400
GGTAGGGGGTCAAGAGCTTGNGG	129S1	13	46852416	46852439	+	0	0	1	41	1	0	1	41	0	1	0	0	0	0	FALSE	0.6194280
GGTAGGGGGTCAGCCCGAGANGG	B6	6	146414891	146414914	+	0	0	2	8	1	0	2	7	0	3	0	0	0	0	FALSE	0.5817480
GGTAGGGGGTGACGTGGTAANGG	B6	15	41002256	41002279	+	0	0	2	9	1	0	1	10	0	2	0	0	0	0	FALSE	0.5628560
GGTAGGGGGTTACTCTCACANGG	B6	8	84193723	84193746	+	0	0	0	4	1	0	0	4	0	2	0	0	1	0	FALSE	0.6764030
GGTAGGGGGTTAGGAGAAGTNGG	129S1	6	76912141	76912164	+	0	0	5	33	1	0	4	32	0	0	0	0	0	1	FALSE	0.4623340
GGTAGGGGGTTCCTGGAGGANGG	129S1	1	7927916	7927939	+	0	0	5	54	1	0	5	51	1	3	0	0	1	0	FALSE	0.4762540
GGTAGGGGGTTCTGGCAGCTNGG	B6	8	47135879	47135902	+	0	0	0	10	1	0	0	10	0	0	0	0	0	1	FALSE	0.4623380
GGTAGGGGGTTTAAAGTGTTNGG	B6	3	85272740	85272763	+	0	0	1	8	1	0	0	8	0	1	0	0	0	1	FALSE	0.3974590
GGTAGGGGTAGGGTACCTCTNGG	B6	14	11851986	11852009	+	0	0	1	18	1	0	1	17	0	1	0	0	0	1	FALSE	0.5130700
GGTAGGGGTCTTACATAACTNGG	129S1	1	16051692	16051715	+	0	0	0	2	1	0	0	2	1	2	0	0	0	0	FALSE	0.5592130
GGTAGGGGTGAACACCAGTGNGG	B6	4	63280972	63280995	+	0	0	1	14	1	0	0	14	0	2	0	0	0	0	FALSE	0.7082940
GGTAGGGGTGACTCCCGTCGNGG	129S1	2	47066571	47066594	+	0	0	0	1	1	0	0	1	0	1	0	0	0	0	FALSE	0.6584490
GGTAGGGGTGGCGGCGGTAGNGG	129S1	5	121936819	121936842	+	0	0	3	143	1	0	3	144	0	4	0	0	0	0	FALSE	0.3657780
GGTAGGGGTGGGCACCAGTGNGG	129S1	4	63280972	63280995	+	0	0	2	26	1	0	1	22	0	2	0	0	0	0	FALSE	0.4655490
GGTAGGGGTGGGGGGGCACANGG	129S1	8	33930208	33930231	+	0	0	11	177	1	0	13	173	0	0	0	0	1	0	FALSE	0.4308710
GGTAGGGGTGGGGGTAACAANGG	129S1	14	72296754	72296777	+	0	0	9	79	1	0	8	78	0	2	0	0	0	0	FALSE	0.4100410
GGTAGGGGTGTGGATCTGGGNGG	B6	13	69759853	69759876	+	0	0	14	383	1	0	13	385	0	2	0	0	0	0	FALSE	0.4754100
GGTAGGGGTGTGTGAAGTCANGG	B6	6	31894266	31894289	+	0	0	1	24	1	0	0	25	0	2	0	0	0	0	FALSE	0.4611270
GGTAGGGGTTCAGCGAGCACNGG	129S1	12	53887175	53887198	+	0	0	0	5	1	0	0	5	0	1	0	0	0	0	FALSE	0.4261360
GGTAGGGGTTCTTTACCCAANGG	129S1	13	21001725	21001748	+	0	0	0	6	1	0	0	7	0	3	0	0	0	0	FALSE	0.6284530
GGTAGGGGTTGCTTCCTCCGNGG	B6	11	67341585	67341608	+	0	0	1	7	1	0	1	6	0	0	0	0	0	1	FALSE	0.6564810
GGTAGGGGTTTGGAGGGGACNGG	B6	4	106258284	106258307	+	0	0	3	96	1	0	3	91	0	0	0	0	0	1	FALSE	0.4456060	Usp24
GGTAGGGGTTTGGGGGGACANGG	129S1	4	106258284	106258307	+	0	0	13	226	1	0	14	225	0	0	0	0	0	1	FALSE	0.4983230	Usp24
GGTAGGGTAAAAAGATTATANGG	B6	10	104855679	104855702	+	0	0	1	5	1	0	0	6	0	2	0	0	0	0	FALSE	0.2236880
GGTAGGGTAAAGGTGATTACNGG	B6	10	4298054	4298077	+	0	0	2	10	1	0	2	9	0	0	0	0	1	0	FALSE	0.4570870
GGTAGGGTAAATACTAGGGTNGG	129S1	16	72512825	72512848	+	0	0	0	5	1	0	0	4	1	1	0	0	0	0	FALSE	0.4883430
GGTAGGGTACACACCCACTTNGG	B6	13	64703802	64703825	+	0	0	0	10	1	0	0	8	0	3	0	0	0	0	FALSE	0.6239810
GGTAGGGTACACATGCCCTTNGG	129S1	13	64703802	64703825	+	0	0	0	10	1	0	0	9	0	3	0	0	0	0	FALSE	0.5823170
GGTAGGGTACACTTAACACCNGG	B6	2	71276540	71276563	+	0	0	1	2	1	0	0	2	0	2	0	0	0	0	FALSE	0.6313270
GGTAGGGTACATTAAACACCNGG	129S1	2	71276540	71276563	+	0	0	1	5	1	0	0	5	0	2	0	0	0	0	FALSE	0.6461660
GGTAGGGTACTAGATCACCCNGG	129S1	19	40567533	40567556	+	0	0	2	5	1	0	1	5	0	2	0	0	0	0	FALSE	0.7213680
GGTAGGGTACTTTGGTAAAANGG	B6	16	30708911	30708934	+	0	0	1	11	1	0	0	12	0	2	0	0	0	0	FALSE	0.4792270
GGTAGGGTAGATGGATTCACNGG	129S1	13	64771261	64771284	+	0	0	1	10	1	0	0	11	0	0	0	0	0	0	FALSE	0.5517760
GGTAGGGTAGGGTGGGGGCTNGG	B6	10	42790118	42790141	+	0	0	17	304	1	0	18	305	0	1	0	0	0	1	FALSE	0.2603920
GGTAGGGTAGGTGAGACTGGNGG	129S1	9	106349044	106349067	+	0	0	5	70	1	0	6	69	0	0	0	0	1	0	FALSE	0.6199120	Parp3
GGTAGGGTAGTGGCCAGTGGNGG	B6	1	39840818	39840841	+	0	0	2	31	1	0	2	26	1	2	0	0	0	0	FALSE	0.5412630
GGTAGGGTATGCAGAGGGTTNGG	B6	6	129866946	129866969	+	0	0	2	19	1	0	1	17	0	2	0	0	0	0	TRUE	0.2845240
GGTAGGGTCAGAGCTGCAAGNGG	B6	1	35029092	35029115	+	0	0	2	9	1	0	1	9	0	0	0	0	1	0	FALSE	0.6739380
GGTAGGGTCTCCCTCAGGGTNGG	B6	15	100649397	100649420	+	0	0	3	9	1	0	3	10	0	2	0	0	0	0	FALSE	0.4459930
GGTAGGGTCTCTGATGCTTCNGG	B6	7	115847991	115848014	+	0	0	2	8	1	0	1	8	0	2	0	0	0	0	FALSE	0.3435760
GGTAGGGTCTGCAGAACCCTNGG	129S1	12	16545016	16545039	+	0	0	4	16	1	0	2	16	0	2	0	0	0	0	FALSE	0.5161730
GGTAGGGTCTGGGGTGAGTANGG	B6	8	41604458	41604481	+	0	0	1	19	1	0	0	21	0	2	0	0	0	0	FALSE	0.3013810
GGTAGGGTCTGGTCACCTCCNGG	129S1	8	122585172	122585195	+	0	0	1	7	1	0	0	7	0	2	0	0	0	0	FALSE	0.4679310
GGTAGGGTCTTTAAGTGCTCNGG	B6	5	99270078	99270101	+	0	0	1	6	1	0	0	5	0	2	0	0	0	0	FALSE	0.4802660
GGTAGGGTGAAGCCCTACTCNGG	B6	4	48935847	48935870	+	0	0	0	3	1	0	0	3	0	0	0	0	1	0	FALSE	0.5473810
GGTAGGGTGATATGGGGATGNGG	B6	9	111863144	111863167	+	0	0	6	44	1	0	6	46	0	0	0	0	0	1	FALSE	0.3901530
GGTAGGGTGATTTCCATTTCNGG	B6	12	103895235	103895258	+	0	0	3	15	1	0	2	16	0	2	0	0	0	0	FALSE	0.1238060
GGTAGGGTGCTGAACCTCTTNGG	129S1	5	151349124	151349147	+	0	0	0	3	1	0	0	4	1	1	0	0	0	0	FALSE	0.3094200
GGTAGGGTGCTGGGTACACTNGG	B6	7	128912830	128912853	+	0	0	1	8	1	0	1	8	0	2	0	0	0	0	FALSE	0.5518860
GGTAGGGTGGACCTCACTCTNGG	B6	14	18508705	18508728	+	0	0	2	9	1	0	1	9	0	2	0	0	0	0	FALSE	0.5315490
GGTAGGGTGGCATGAGGTAGNGG	129S1	8	99038679	99038702	+	0	0	4	28	1	0	3	27	0	2	0	0	0	0	FALSE	0.4008140
GGTAGGGTGGCTCACTGGTANGG	B6	8	92386717	92386740	+	0	0	0	42	1	0	0	39	0	1	0	0	1	0	FALSE	0.2943040
GGTAGGGTGGGGGCATTAAANGG	B6	1	88246795	88246818	+	0	0	2	20	1	0	2	20	0	3	0	0	0	0	TRUE	0.3032700
GGTAGGGTGGGGGCTAGGGGNGG	B6	10	42790123	42790146	+	0	0	27	250	1	0	25	250	0	0	0	0	0	1	FALSE	0.2940170
GGTAGGGTGGTACAAGCAAGNGG	B6	14	10282847	10282870	+	0	0	1	17	1	0	0	18	0	2	0	0	0	0	FALSE	0.6245690
GGTAGGGTGGTCACACCTTANGG	129S1	14	53925744	53925767	+	0	0	0	6	1	0	0	6	0	2	0	0	0	0	FALSE	0.4598510
GGTAGGGTGGTCAGGAGGTTNGG	129S1	7	114018598	114018621	+	0	0	2	69	1	0	2	66	1	1	0	0	0	0	FALSE	0.2979250
GGTAGGGTGTCTGAGCTATGNGG	129S1	2	107066948	107066971	+	0	0	3	12	1	0	2	13	0	2	0	0	0	0	FALSE	0.4891910
GGTAGGGTGTTTGAGTTATGNGG	B6	2	107066948	107066971	+	0	0	1	9	1	0	0	9	0	2	0	0	0	0	FALSE	0.3838850
GGTAGGGTTAATGGAAGCAGNGG	B6	11	8830119	8830142	+	0	0	2	24	1	0	1	23	0	2	0	0	0	0	FALSE	0.6539790
GGTAGGGTTAGATGAATATGNGG	B6	1	175495060	175495083	+	0	0	0	9	1	0	0	9	0	1	0	0	0	0	FALSE	0.7097970
GGTAGGGTTAGTAAGAGAGGNGG	B6	11	26139523	26139546	+	0	0	2	26	1	0	2	27	0	1	0	0	0	0	FALSE	0.4970230
GGTAGGGTTCATGGTGAGCTNGG	B6	18	60653551	60653574	+	0	0	1	5	1	0	1	6	0	0	0	0	0	1	FALSE	0.4726630
GGTAGGGTTCTTTTGGGGACNGG	129S1	9	50737186	50737209	+	0	0	0	11	1	0	0	10	0	0	0	0	0	1	FALSE	0.4711290
GGTAGGGTTGCATGCATGGCNGG	B6	4	135595891	135595914	+	0	0	1	10	1	0	2	10	0	1	0	0	0	0	FALSE	0.4762400	Srsf10
GGTAGGGTTGCTAAGTGCATNGG	B6	9	106800512	106800535	+	0	0	2	3	1	0	1	3	0	2	0	0	0	0	FALSE	0.4795180
GGTAGGGTTGCTGAGTGCGTNGG	129S1	9	106800512	106800535	+	0	0	2	6	1	0	1	6	0	2	0	0	0	0	FALSE	0.4453500
GGTAGGGTTTATCTTAGAGCNGG	B6	6	118985442	118985465	+	0	0	0	7	1	0	0	6	0	0	0	0	0	1	FALSE	0.5046100
GGTAGGGTTTCATGCATCGCNGG	B6	15	34323703	34323726	+	0	0	2	28	1	0	2	29	0	3	0	0	0	0	FALSE	0.5906690
GGTAGGGTTTCATGTATCAANGG	129S1	15	34323703	34323726	+	0	0	2	26	1	0	2	24	0	3	0	0	0	0	FALSE	0.6054330
GGTAGGGTTTCCCTCAGGGCNGG	B6	15	100649345	100649368	+	0	0	0	14	1	0	1	16	1	2	0	0	0	0	FALSE	0.3990120
GGTAGGGTTTCCTGGCAAGANGG	129S1	2	144594205	144594228	+	0	0	0	24	1	0	0	23	0	1	0	0	0	0	FALSE	0.6161060
GGTAGGGTTTCGTTGCCAAGNGG	B6	13	95960534	95960557	+	0	0	1	4	1	0	1	3	0	3	0	0	0	0	FALSE	0.6165460
GGTAGGGTTTGGGGGTGGAGNGG	129S1	4	98888678	98888701	+	0	0	18	191	1	0	20	187	0	0	0	0	1	1	FALSE	0.3741270
GGTAGGGTTTTAGGTATGGCNGG	B6	14	69704271	69704294	+	0	0	2	16	1	0	1	16	0	2	0	0	0	0	FALSE	0.5412870
GGTAGGGTTTTTTTTTGGGANGG	129S1	6	119956793	119956816	+	0	0	39	208	1	0	38	208	0	0	0	0	0	1	FALSE	0.4284580
GGTAGGTAACACCTGGATTCNGG	B6	1	34380380	34380403	+	0	0	1	8	1	0	0	8	0	2	0	0	0	0	FALSE	0.3482520
GGTAGGTAAGCCAGCCCCCGNGG	129S1	9	116447035	116447058	+	0	0	2	7	1	0	2	7	0	1	0	0	0	1	FALSE	0.6547900
GGTAGGTAATCAAATAGGGTNGG	B6	2	42421819	42421842	+	0	0	1	12	1	0	0	12	0	2	0	0	0	0	FALSE	0.5704840
GGTAGGTAATGGGGGAAGGGNGG	B6	2	75184510	75184533	+	0	0	4	78	1	0	5	78	1	1	0	0	0	0	FALSE	0.4047790
GGTAGGTAATTATTTCAGTCNGG	129S1	16	38661873	38661896	+	0	0	0	7	1	0	1	6	0	2	0	0	0	0	FALSE	0.3909670
GGTAGGTAATTTTGTCTCCTNGG	129S1	12	88752828	88752851	+	0	0	0	8	1	0	0	6	0	3	0	0	0	0	TRUE	0.4522080
GGTAGGTACAAAGGTGCGTGNGG	129S1	5	119044231	119044254	+	0	0	1	6	1	0	1	4	0	3	0	0	0	0	FALSE	0.6061000
GGTAGGTACACATAGTATCTNGG	129S1	16	97620080	97620103	+	0	0	1	9	1	0	0	7	0	2	0	0	0	0	FALSE	0.4768330	Prdm15
GGTAGGTACAGGAAATTTTCNGG	B6	14	36078882	36078905	+	0	0	4	214	1	0	4	217	0	5	0	0	0	0	TRUE	0.2870910
GGTAGGTACAGGGGTGAAAANGG	B6	11	117491373	117491396	+	0	0	1	14	1	0	1	12	0	1	0	0	0	0	FALSE	0.4374140
GGTAGGTACATAACCAGCCTNGG	129S1	4	131302867	131302890	+	0	0	0	10	1	0	0	10	0	2	0	0	0	0	FALSE	0.6322340
GGTAGGTACATGGAGGAGGANGG	129S1	8	88770534	88770557	+	0	0	0	44	1	0	0	46	0	1	0	0	1	0	FALSE	0.5253890
GGTAGGTACCATTCACATTCNGG	B6	1	90872839	90872862	+	0	0	2	19	1	0	1	22	0	2	0	0	0	0	FALSE	0.2975520
GGTAGGTACCTGAGTGACCGNGG	B6	17	79138762	79138785	+	0	0	1	9	1	0	1	8	0	0	0	0	1	0	FALSE	0.6600740
GGTAGGTACCTTCTGGGGATNGG	B6	2	104249979	104250002	+	0	0	2	15	1	0	1	16	0	0	0	0	0	1	FALSE	0.4632560
GGTAGGTACCTTCTTGAGAANGG	B6	16	86576483	86576506	+	0	0	1	7	1	0	0	8	0	2	0	0	0	0	FALSE	0.4501260
GGTAGGTACGGTGACAACAGNGG	B6	13	62006598	62006621	+	0	0	5	6	1	0	4	6	0	2	0	0	0	0	TRUE	0.6555820
GGTAGGTACTCATAGTGTCTNGG	B6	16	97620080	97620103	+	0	0	1	6	1	0	0	7	0	2	0	0	0	0	FALSE	0.5962110	Prdm15
GGTAGGTACTCATGAAGGAANGG	B6	14	12649232	12649255	+	0	0	0	16	1	0	0	15	0	0	0	0	1	0	FALSE	0.5979830
GGTAGGTACTCCACTTAGTTNGG	129S1	7	91183012	91183035	+	0	0	0	1	1	0	0	1	0	0	0	0	1	0	FALSE	0.3387260
GGTAGGTACTCGGCCAACTGNGG	129S1	18	10883958	10883981	+	0	0	1	4	1	0	1	4	0	0	0	0	1	0	FALSE	0.6595960
GGTAGGTAGACTGAGCCCCANGG	129S1	2	166652350	166652373	+	0	0	2	16	1	0	2	15	0	0	0	0	0	0	FALSE	0.6961410
GGTAGGTAGAGGACATTCTTNGG	B6	8	48135050	48135073	+	0	0	1	20	1	0	1	22	0	1	0	0	0	0	FALSE	0.4246850
GGTAGGTAGAGGGATGGGTCNGG	129S1	11	71276929	71276952	+	0	0	1	38	1	0	1	36	0	3	0	0	0	0	FALSE	0.3830830
GGTAGGTAGATAGATAAAAANGG	129S1	4	149778220	149778243	+	0	0	13	122	1	0	11	113	0	1	0	0	0	1	FALSE	0.4335670
GGTAGGTAGATGTTATTATGNGG	129S1	1	183262776	183262799	+	0	0	0	3	1	0	0	2	1	1	0	0	0	0	FALSE	0.6295060
GGTAGGTAGCTTCTTGAGAGNGG	129S1	16	86576483	86576506	+	0	0	2	11	1	0	1	11	0	2	0	0	0	0	FALSE	0.5690790
GGTAGGTAGGAAGGAAGCAGNGG	129S1	12	24903796	24903819	+	0	0	14	439	1	0	14	439	1	2	0	0	0	0	FALSE	0.6202280
GGTAGGTAGGATGGGAAATGNGG	B6	2	97374578	97374601	+	0	0	5	68	1	0	4	68	0	0	0	0	0	1	FALSE	0.3823730
GGTAGGTAGGATGGGAATGGNGG	129S1	2	97374578	97374601	+	0	0	4	77	1	0	3	80	0	0	0	0	0	1	FALSE	0.4240900
GGTAGGTAGGCAGGTAGCTANGG	B6	5	75640262	75640285	+	0	0	17	50	1	0	16	54	0	1	0	0	0	1	TRUE	0.4761690
GGTAGGTAGGGGTGCAGACANGG	B6	9	79826263	79826286	+	0	0	7	69	1	0	5	77	0	2	0	0	0	0	FALSE	0.4713400
GGTAGGTAGGTAGGTAGAACNGG	129S1	11	55266854	55266877	+	0	0	12	68	1	0	10	66	0	2	0	0	0	0	FALSE	0.3644520
GGTAGGTAGGTGGAGAGATANGG	B6	1	162284741	162284764	+	0	0	5	44	1	0	6	47	0	0	0	0	0	1	FALSE	0.4677320
GGTAGGTAGTACACCTGGGCNGG	129S1	3	31439289	31439312	+	0	0	2	12	1	0	1	13	0	1	0	0	0	0	FALSE	0.5916430
GGTAGGTAGTGAGTAACAGANGG	129S1	3	98177977	98178000	+	0	0	0	10	1	0	0	9	0	1	0	0	1	0	FALSE	0.5781410
GGTAGGTAGTGTGGCCTTTANGG	129S1	4	83497558	83497581	+	0	0	3	36	1	0	3	38	0	0	0	0	1	0	FALSE	0.3311830
GGTAGGTATACTATGACCCANGG	B6	13	92915884	92915907	+	0	0	0	6	1	0	0	6	1	1	0	0	0	0	FALSE	0.6762430
GGTAGGTATCCTTCACATTCNGG	129S1	1	90872839	90872862	+	0	0	2	7	1	0	1	7	0	2	0	0	0	0	FALSE	0.2940980
GGTAGGTATTAGGTGGTCCTNGG	B6	7	23769440	23769463	+	0	0	0	7	1	0	0	6	0	1	0	0	0	0	TRUE	0.5399600
GGTAGGTATTCAGTGGCAACNGG	129S1	4	113171357	113171380	+	0	0	1	12	1	0	2	11	0	3	0	0	0	0	FALSE	0.4089310
GGTAGGTATTCTCAGAAGTCNGG	B6	4	71805973	71805996	+	0	0	1	7	1	0	0	9	0	2	0	0	0	0	FALSE	0.4177130
GGTAGGTCAAAAGAAAAGTANGG	129S1	8	36422188	36422211	+	0	0	2	17	1	0	2	18	1	2	0	0	0	0	FALSE	0.4115950
GGTAGGTCAACTCAAATACCNGG	129S1	3	148267232	148267255	+	0	0	4	57	1	0	3	61	0	2	0	0	0	0	FALSE	0.5746570
GGTAGGTCAACTCAAATCTCNGG	B6	3	148267232	148267255	+	0	0	7	75	1	0	6	77	0	2	0	0	0	0	FALSE	0.4471450
GGTAGGTCAAGGCGTGCCAGNGG	129S1	7	128269182	128269205	+	0	0	0	3	1	0	0	5	1	1	0	0	0	0	FALSE	0.5666210
GGTAGGTCACAGTAGTTCTGNGG	129S1	7	118306700	118306723	+	0	0	3	15	1	0	2	15	0	3	0	0	0	0	FALSE	0.6589280
GGTAGGTCACAGTCATTTGANGG	129S1	14	13110447	13110470	+	0	0	1	7	1	0	0	8	0	2	0	0	0	0	FALSE	0.5594820
GGTAGGTCACCTTGAGGGCTNGG	B6	6	139937466	139937489	+	0	0	1	10	1	0	1	9	0	3	0	0	0	0	FALSE	0.4405030
GGTAGGTCACTGTGAGTTTTNGG	129S1	4	81288702	81288725	+	0	0	32	590	1	0	31	592	0	2	0	0	0	0	FALSE	0.2469920
GGTAGGTCAGCAGAGTGCTANGG	B6	2	155264591	155264614	+	0	0	0	11	1	0	0	11	0	0	0	0	1	0	FALSE	0.5230480
GGTAGGTCAGGAGTGAAAAANGG	B6	11	102292790	102292813	+	0	0	0	10	1	0	0	10	1	1	0	0	0	0	FALSE	0.4993480
GGTAGGTCAGGTAGGGACAANGG	129S1	17	83677530	83677553	+	0	0	2	45	1	0	2	42	0	0	0	0	1	0	FALSE	0.5308260
GGTAGGTCAGGTAGGGATGCNGG	B6	17	83677530	83677553	+	0	0	3	10	1	0	3	11	0	0	0	0	1	0	FALSE	0.3654070
GGTAGGTCAGTGATGAGGCCNGG	129S1	1	171454876	171454899	+	0	0	1	12	1	0	2	11	0	2	0	0	0	0	FALSE	0.4642320
GGTAGGTCATAAGCTATAGGNGG	B6	5	102625553	102625576	+	0	0	2	13	1	0	1	14	0	2	0	0	0	0	FALSE	0.6236490
GGTAGGTCCCTGGAAGCCTANGG	129S1	4	134401140	134401163	+	0	0	2	16	1	0	2	16	1	1	0	0	0	0	FALSE	0.5317380
GGTAGGTCCGGGTTATTTCCNGG	B6	1	168497828	168497851	+	0	0	2	0	1	0	3	1	1	1	0	0	0	0	FALSE	0.3310420
GGTAGGTCCTAGATGCAGCTNGG	B6	4	154216003	154216026	+	0	0	0	5	1	0	0	5	0	0	0	0	0	1	FALSE	0.5803520
GGTAGGTCCTCCAGTAGTGTNGG	129S1	1	68890505	68890528	+	0	0	0	4	1	0	0	3	0	3	0	0	0	0	FALSE	0.5920350
GGTAGGTCCTCCCCGACCACNGG	129S1	12	103894098	103894121	+	0	0	0	3	1	0	0	3	1	2	0	0	0	0	TRUE	0.5391730
GGTAGGTCCTGTGGCAGATTNGG	129S1	12	75005399	75005422	+	0	0	1	8	1	0	0	7	0	2	0	0	0	0	FALSE	0.3341920
GGTAGGTCGGGTTTGGAGGGNGG	B6	18	56557152	56557175	+	0	0	0	17	1	0	1	16	0	1	0	0	0	1	FALSE	0.4460480
GGTAGGTCGGTGATCAGGGANGG	B6	1	172765504	172765527	+	0	0	8	98	1	0	7	105	0	2	0	0	0	0	FALSE	0.4651030
GGTAGGTCTAACTATACAGCNGG	B6	14	75745538	75745561	+	0	0	0	3	1	0	0	2	0	0	0	0	0	1	FALSE	0.5519310
GGTAGGTCTAAGCCAGGCTGNGG	B6	4	148605887	148605910	+	0	0	1	42	1	0	1	44	0	1	0	0	0	0	FALSE	0.4932280
GGTAGGTCTACCACATGCCANGG	129S1	1	77211186	77211209	+	0	0	4	17	1	0	4	18	0	1	0	0	0	0	FALSE	0.6465390
GGTAGGTCTATAAGTCGAGTNGG	129S1	18	13638384	13638407	+	0	0	0	2	1	0	0	1	0	3	0	0	0	0	FALSE	0.5227420
GGTAGGTCTCCCCTTGCCTCNGG	129S1	16	91788594	91788617	+	0	0	0	12	1	0	0	10	0	3	0	0	0	0	FALSE	0.4388480
GGTAGGTCTCCTTTTTTTGGNGG	B6	1	143347361	143347384	+	0	0	1	13	1	0	1	16	0	0	0	0	1	0	FALSE	0.5156300
GGTAGGTCTCTCTCATATTTNGG	B6	19	53875620	53875643	+	0	0	0	8	1	0	0	8	0	0	0	0	0	1	FALSE	0.3640310
GGTAGGTCTTCACTAAATGTNGG	B6	18	31010459	31010482	+	0	0	2	13	1	0	2	13	1	1	0	0	0	0	FALSE	0.5449280
GGTAGGTCTTTGGTTGAAGANGG	129S1	17	87638712	87638735	+	0	0	0	14	1	0	0	14	0	1	0	0	1	0	FALSE	0.4840610
GGTAGGTCTTTGTACATCGGNGG	129S1	13	20253158	20253181	+	0	0	1	5	1	0	0	5	0	2	0	0	0	0	FALSE	0.6463530
GGTAGGTGAAGAGCTGGGGGNGG	B6	15	73784222	73784245	+	0	0	5	75	1	0	4	79	0	2	0	0	0	0	TRUE	0.5214300
GGTAGGTGAAGCGATAGTCTNGG	B6	12	88407755	88407778	+	0	0	0	4	1	0	0	4	1	2	0	0	0	0	FALSE	0.5828650
GGTAGGTGACAAGATAGAATNGG	129S1	15	12706191	12706214	+	0	0	0	8	1	0	0	9	0	0	0	0	1	0	FALSE	0.5043670
GGTAGGTGACAGATTAGGGANGG	B6	7	116179463	116179486	+	0	0	1	24	1	0	1	24	0	3	0	0	0	0	FALSE	0.6163720
GGTAGGTGAGGAAGTCTGGANGG	B6	12	52373250	52373273	+	0	0	1	27	1	0	1	25	1	1	0	0	0	0	FALSE	0.6234210
GGTAGGTGAGTGGAGGAAGCNGG	B6	1	96528715	96528738	+	0	0	1	92	1	0	1	91	0	1	0	0	1	0	FALSE	0.3137140
GGTAGGTGAGTGGGGTTGATNGG	B6	6	104212783	104212806	+	0	0	12	446	1	0	11	443	0	0	0	0	0	1	FALSE	0.4274930
GGTAGGTGATAGAAAGATGANGG	129S1	1	125863295	125863318	+	0	0	7	51	1	0	6	52	0	3	0	0	0	0	FALSE	0.4690870
GGTAGGTGATGGGTTTAAAANGG	129S1	8	35863601	35863624	+	0	0	2	16	1	0	1	16	0	2	0	0	0	0	FALSE	0.5443570
GGTAGGTGCCAGTGCCAGCCNGG	129S1	18	75101336	75101359	+	0	0	1	13	1	0	1	13	0	3	0	0	0	0	FALSE	0.4970740
GGTAGGTGCCCATCAGAACTNGG	129S1	5	90585718	90585741	+	0	0	1	7	1	0	1	9	0	0	0	0	0	1	FALSE	0.5472640
GGTAGGTGCCCCATCAGAACNGG	B6	5	90585718	90585741	+	0	0	0	3	1	0	0	3	0	0	0	0	0	1	FALSE	0.4051920
GGTAGGTGCCCCTCCACTTCNGG	129S1	4	141397522	141397545	+	0	0	1	8	1	0	0	8	0	2	0	0	0	0	FALSE	0.3317590
GGTAGGTGCGCAGAGCCTCANGG	129S1	5	112941360	112941383	+	0	0	0	6	1	0	0	5	0	3	0	0	0	0	FALSE	0.5676340
GGTAGGTGCTGCAAATGGGANGG	129S1	4	45480829	45480852	+	0	0	0	23	1	0	0	22	1	1	0	0	0	0	FALSE	0.4522960
GGTAGGTGCTGGGGTGGTAGNGG	B6	5	137149147	137149170	+	0	0	7	48	1	0	6	49	0	2	0	0	0	0	FALSE	0.3922870
GGTAGGTGCTGGGTATCCTCNGG	B6	19	48005521	48005544	+	0	0	1	8	1	0	1	7	0	0	0	0	0	1	FALSE	0.5153330
GGTAGGTGCTGTGGACATACNGG	B6	11	114000921	114000944	+	0	0	1	4	1	0	0	3	0	2	0	0	0	0	FALSE	0.3876200
GGTAGGTGCTGTGGGCGTACNGG	129S1	11	114000921	114000944	+	0	0	1	7	1	0	0	8	0	2	0	0	0	0	FALSE	0.3554810
GGTAGGTGGACTTCCAGGGTNGG	129S1	16	59045613	59045636	+	0	0	1	4	1	0	1	4	0	0	0	0	0	0	FALSE	0.5894250
GGTAGGTGGAGAAGAGCAGANGG	B6	19	59405511	59405534	+	0	0	3	56	1	0	2	54	0	2	0	0	0	0	FALSE	0.6427850
GGTAGGTGGAGAGATAAGGTNGG	B6	1	162284745	162284768	+	0	0	3	37	1	0	3	37	0	0	0	0	0	1	FALSE	0.5392480
GGTAGGTGGATACACAGATGNGG	129S1	5	114961901	114961924	+	0	0	2	30	1	0	2	30	0	0	0	0	1	0	FALSE	0.7371250
GGTAGGTGGATAGGAGGGGTNGG	B6	X	86065413	86065436	+	0	0	4	86	1	0	4	85	1	1	0	0	0	0	FALSE	0.4913200
GGTAGGTGGATCCCAGAGGANGG	B6	5	17156756	17156779	+	0	0	1	25	1	0	1	26	1	1	0	0	1	0	FALSE	0.6164340
GGTAGGTGGATCCTGTGGTGNGG	B6	3	61236402	61236425	+	0	0	1	17	1	0	1	18	1	1	0	0	0	0	FALSE	0.6156240
GGTAGGTGGCAAATTAAGAGNGG	129S1	8	16223850	16223873	+	0	0	0	10	1	0	0	10	1	1	0	0	0	0	FALSE	0.6665740
GGTAGGTGGGACCTCAGAGANGG	B6	18	83431059	83431082	+	0	0	4	22	1	0	3	23	0	3	0	0	0	0	FALSE	0.6432400
GGTAGGTGGGAGGTAGTCACNGG	B6	5	138789634	138789657	+	0	0	1	13	1	0	1	11	0	0	0	0	0	1	FALSE	0.5636120
GGTAGGTGGGATTCCACCAGNGG	B6	14	9643806	9643829	+	0	0	3	11	1	0	3	11	0	0	0	0	1	0	FALSE	0.5583730
GGTAGGTGGGCAATGGAAACNGG	B6	5	78299459	78299482	+	0	0	3	28	1	0	2	25	0	2	0	0	0	0	FALSE	0.4029730
GGTAGGTGGGCGGCGGTTCANGG	129S1	1	174591533	174591556	+	0	0	1	4	1	0	0	4	0	2	0	0	0	0	FALSE	0.3088050
GGTAGGTGGGGAAAGCTTACNGG	B6	8	92474011	92474034	+	0	0	3	13	1	0	2	14	0	2	0	0	0	0	FALSE	0.3485330
GGTAGGTGGGGCCCGTTTTGNGG	B6	11	6590974	6590997	+	0	0	0	4	1	0	0	3	0	0	0	0	0	1	FALSE	0.3345270
GGTAGGTGGGGCCGTTTTGGNGG	129S1	11	6590974	6590997	+	0	0	7	184	1	0	7	180	0	0	0	0	0	1	FALSE	0.4461750
GGTAGGTGGGGGGAACATTTNGG	129S1	12	22605885	22605908	+	0	0	7	51	1	0	6	54	0	2	0	0	0	0	FALSE	0.3316970
GGTAGGTGGGGGTTGTTGGGNGG	B6	14	74826201	74826224	+	0	0	7	132	1	0	5	135	0	3	0	0	0	0	FALSE	0.3975880
GGTAGGTGGGTGGCGGTGCANGG	B6	1	174591533	174591556	+	0	0	3	54	1	0	1	53	0	2	0	0	0	0	FALSE	0.4073750
GGTAGGTGGGTTGGGCTTTGNGG	129S1	1	170968785	170968808	+	0	0	0	42	1	0	0	41	0	2	0	0	1	0	FALSE	0.3293950
GGTAGGTGGTATAGTAGTTGNGG	129S1	11	110700208	110700231	+	0	0	0	8	1	0	0	8	0	1	0	0	1	0	FALSE	0.5275150
GGTAGGTGGTTAGAATGGGTNGG	129S1	18	76575493	76575516	+	0	0	1	8	1	0	1	6	0	1	0	0	0	1	FALSE	0.6999350
GGTAGGTGGTTGGAGAGTGGNGG	B6	10	129603215	129603238	+	0	0	3	58	1	0	3	65	0	4	0	0	0	0	FALSE	0.4839910
GGTAGGTGTCATTTACTTAANGG	129S1	14	47382346	47382369	+	0	0	1	7	1	0	0	7	0	2	0	0	0	0	FALSE	0.1900640
GGTAGGTGTCCCTCTACTTCNGG	B6	4	141397522	141397545	+	0	0	1	11	1	0	0	11	0	2	0	0	0	0	FALSE	0.3572540
GGTAGGTGTCTGGAGGGGGGNGG	129S1	11	4747870	4747893	+	0	0	5	163	1	0	5	164	0	0	0	0	1	0	FALSE	0.3701020
GGTAGGTGTCTGTACCGGTTNGG	B6	6	55167599	55167622	+	0	0	1	5	1	0	0	4	0	2	0	0	0	0	FALSE	0.4515190
GGTAGGTGTCTGTCACGGTTNGG	129S1	6	55167599	55167622	+	0	0	1	15	1	0	0	15	0	2	0	0	0	0	FALSE	0.4413310
GGTAGGTGTGCATTGCAAATNGG	129S1	4	31009021	31009044	+	0	0	0	5	1	0	0	5	0	1	0	0	0	0	FALSE	0.4638850
GGTAGGTGTGGCTTGTGTCANGG	129S1	13	76222208	76222231	+	0	0	0	17	1	0	0	18	0	1	0	0	0	1	FALSE	0.6331620
GGTAGGTGTGGGGGGGGAGANGG	129S1	9	115204443	115204466	+	0	0	18	357	1	0	15	378	0	0	0	0	1	0	FALSE	0.3551990
GGTAGGTGTTAAGTGGTCCCNGG	129S1	3	40185794	40185817	+	0	0	0	11	1	0	0	10	1	1	0	0	0	0	FALSE	0.5624740
GGTAGGTGTTTGTGTGTCTGNGG	129S1	11	57972327	57972350	+	0	0	14	267	1	0	14	278	0	0	0	0	1	0	FALSE	0.5566010
GGTAGGTGTTTTTCAGTGTANGG	B6	18	56562723	56562746	+	0	0	1	11	1	0	1	12	0	0	0	0	0	1	FALSE	0.4673030
GGTAGGTTAAAGATATGGATNGG	129S1	19	48103630	48103653	+	0	0	0	3	1	0	0	4	0	0	0	0	0	1	FALSE	0.5944170
GGTAGGTTAATATCCATGGGNGG	129S1	2	144872296	144872319	+	0	0	53	333	1	0	54	330	1	1	0	0	0	0	FALSE	0.7217220
GGTAGGTTAGAGCGGGAGAANGG	129S1	14	70864632	70864655	+	0	0	4	7	1	0	3	7	0	2	0	0	0	0	FALSE	0.4128530	Dmtn
GGTAGGTTAGAGTGGGAGGANGG	B6	14	70864632	70864655	+	0	0	3	52	1	0	2	53	0	2	0	0	0	0	FALSE	0.4162840	Dmtn
GGTAGGTTAGGGAGAGGGGGNGG	B6	5	14946766	14946789	+	0	0	38	2050	1	0	38	2047	0	0	0	0	1	0	FALSE	0.2929260
GGTAGGTTAGGGTGGGACCANGG	B6	5	151202212	151202235	+	0	0	0	12	1	0	0	13	1	2	0	0	0	0	FALSE	0.6045980
GGTAGGTTAGTTCATATTGTNGG	129S1	14	84839755	84839778	+	0	0	1	24	1	0	1	25	0	0	0	0	0	1	FALSE	0.4243730
GGTAGGTTATTTTTTTGTTCNGG	B6	1	79856103	79856126	+	0	0	1	35	1	0	1	34	0	0	0	0	1	0	FALSE	0.1794000
GGTAGGTTCAGGAATGGTAANGG	129S1	3	130642050	130642073	+	0	0	0	10	1	0	0	10	0	3	0	0	0	0	FALSE	0.6445570
GGTAGGTTCATAGACTGGTANGG	129S1	3	81475781	81475804	+	0	0	1	10	1	0	0	10	0	2	0	0	0	0	FALSE	0.4832630
GGTAGGTTCTCATGTATGTCNGG	B6	9	6105479	6105502	+	0	0	2	32	1	0	2	31	0	1	0	0	0	0	FALSE	0.4618830
GGTAGGTTCTCTCTCAGTGCNGG	129S1	15	36333975	36333998	+	0	0	3	15	1	0	2	15	1	1	0	0	0	0	FALSE	0.5049790
GGTAGGTTCTGGGAACAGCANGG	B6	14	54961685	54961708	+	0	0	2	20	1	0	2	20	1	1	0	0	0	0	FALSE	0.5749460	Slc7a8
GGTAGGTTCTTACTGGAGAGNGG	129S1	9	106218322	106218345	+	0	0	3	8	1	0	2	8	0	2	0	0	0	0	FALSE	0.6229740
GGTAGGTTCTTGAACCTAGGNGG	129S1	19	48349121	48349144	+	0	0	0	8	1	0	0	8	0	1	0	0	0	0	FALSE	0.5898330
GGTAGGTTCTTTCTTACTTGNGG	B6	5	98126272	98126295	+	0	0	1	11	1	0	0	12	0	2	0	0	0	0	FALSE	0.4803620
GGTAGGTTGCATTCTTCTGANGG	129S1	1	135438573	135438596	+	0	0	1	9	1	0	0	8	0	2	0	0	0	0	FALSE	0.5341800
GGTAGGTTGCTGAAGGGTACNGG	B6	9	87959784	87959807	+	0	0	2	6	1	0	1	6	0	2	0	0	0	0	FALSE	0.5014490
GGTAGGTTGCTTTGGATGTTNGG	B6	3	148137605	148137628	+	0	0	0	10	1	0	0	9	1	2	0	0	0	0	FALSE	0.4350870
GGTAGGTTGGAGCAGAAGTGNGG	B6	17	5750172	5750195	+	0	0	3	65	1	0	3	65	1	1	0	0	0	0	FALSE	0.5392470
GGTAGGTTGGCGTCCAGGGANGG	B6	1	7956339	7956362	+	0	0	1	29	1	0	0	30	0	2	0	0	0	0	FALSE	0.5018460
GGTAGGTTGGGGGGGGTGTANGG	B6	15	16052243	16052266	+	0	0	5	100	1	0	6	97	0	0	0	0	1	0	FALSE	0.1572710
GGTAGGTTGGGGTTTTGGCCNGG	B6	11	73240681	73240704	+	0	0	2	11	1	0	0	8	0	2	0	0	0	0	FALSE	0.2881850
GGTAGGTTGTGGGTCACTGANGG	B6	3	31446500	31446523	+	0	0	1	13	1	0	0	12	0	1	0	0	1	0	FALSE	0.5735950
GGTAGGTTTAAGAGGGAAATNGG	129S1	3	151774674	151774697	+	0	0	0	12	1	0	0	15	1	1	0	0	0	0	FALSE	0.4500680
GGTAGGTTTAGCTGGCAGATNGG	B6	15	31139427	31139450	+	0	0	1	5	1	0	0	5	0	2	0	0	0	0	FALSE	0.5822630
GGTAGGTTTCCTGTACTCTANGG	129S1	9	9262707	9262730	+	0	0	2	21	1	0	1	20	0	2	0	0	0	0	FALSE	0.3790300
GGTAGGTTTCGAGGCCAGTGNGG	B6	5	145154992	145155015	+	0	0	1	11	1	0	1	10	0	2	0	0	0	0	FALSE	0.7157120
GGTAGGTTTGGACGGAGGGANGG	129S1	7	36402399	36402422	+	0	0	8	114	1	0	9	119	0	3	0	0	0	0	FALSE	0.5248900
GGTAGGTTTGGATGGGTGAGNGG	B6	15	19981215	19981238	+	0	0	6	110	1	0	4	110	0	2	0	0	0	0	FALSE	0.3305120
GGTAGGTTTGTGATGAGGGGNGG	B6	16	46614388	46614411	+	0	0	3	55	1	0	2	57	0	1	0	0	0	1	FALSE	0.3062290
GGTAGGTTTGTGTATGTGTTNGG	129S1	15	35935627	35935650	+	0	0	6	100	1	0	6	99	0	0	0	0	0	1	FALSE	0.4441630	Cox6c
GGTAGGTTTTACATGAAGTANGG	129S1	8	37637065	37637088	+	0	0	2	11	1	0	1	11	0	2	0	0	0	0	FALSE	0.4470420
GGTAGGTTTTTTTTTCCTGANGG	129S1	9	80767788	80767811	+	0	0	1	36	1	0	1	34	0	0	0	0	1	0	FALSE	0.4483870
GGTAGTAAAAACTGAAGAATNGG	129S1	4	99233525	99233548	+	0	0	2	25	1	0	2	24	1	1	0	0	0	1	FALSE	0.4694150
GGTAGTAAAAAGTCATTGAANGG	129S1	16	87211370	87211393	+	0	0	1	13	1	0	1	12	0	1	0	0	0	0	FALSE	0.5020760
GGTAGTAAAAGGTTTTCATTNGG	B6	17	73156485	73156508	+	0	0	2	21	1	0	2	20	0	0	0	0	1	0	FALSE	0.4449780	Ypel5
GGTAGTAAAAGGTTTTTCATNGG	129S1	17	73156485	73156508	+	0	0	0	10	1	0	1	9	0	0	0	0	1	0	FALSE	0.4044240	Ypel5
GGTAGTAAACTCTGAGATCTNGG	B6	8	35075580	35075603	+	0	0	1	15	1	0	1	14	0	3	0	0	0	0	FALSE	0.5360930
GGTAGTAAACTCTTTTTCTANGG	129S1	8	37938702	37938725	+	0	0	1	13	1	0	0	12	0	2	0	0	0	0	FALSE	0.2807930
GGTAGTAAAGGCAAGAGGATNGG	129S1	18	25638506	25638529	+	0	0	9	56	1	0	9	55	0	1	0	0	0	1	FALSE	0.5877660
GGTAGTAAAGTCATAGACCTNGG	B6	4	90888948	90888971	+	0	0	10	50	1	0	10	51	1	1	0	0	0	0	FALSE	0.5629010
GGTAGTAAATGCAAGTCCCANGG	129S1	5	21572726	21572749	+	0	0	1	7	1	0	0	6	0	2	0	0	0	0	FALSE	0.5946050
GGTAGTAAATGTATTTCACANGG	129S1	2	158310416	158310439	+	0	0	1	9	1	0	0	9	0	2	0	0	0	0	FALSE	0.6437920
GGTAGTAAATTGTAAGAGCTNGG	B6	4	54347705	54347728	+	0	0	1	7	1	0	1	6	0	3	0	0	0	0	FALSE	0.4240590
GGTAGTAACACCTAAGAACCNGG	B6	1	191426430	191426453	+	0	0	1	0	1	0	1	0	0	0	0	0	0	1	FALSE	0.5911730
GGTAGTAACAGAGGGTTTATNGG	B6	2	121654538	121654561	+	0	0	0	2	1	0	0	2	0	1	0	0	0	0	FALSE	0.3597100
GGTAGTAACAGGAAGACGCANGG	B6	8	91905727	91905750	+	0	0	1	7	1	0	1	7	1	2	0	0	0	0	FALSE	0.6828430
GGTAGTAACATGCAAACAGANGG	129S1	2	40946607	40946630	+	0	0	1	9	1	0	0	9	0	2	0	0	0	0	FALSE	0.5834510
GGTAGTAACTGTCAGGTATCNGG	B6	1	78738813	78738836	+	0	0	1	1	1	0	0	1	0	2	0	0	0	0	FALSE	0.3665960
GGTAGTAAGCAGGGATCTTGNGG	129S1	5	27669535	27669558	+	0	0	2	10	1	0	1	10	0	2	0	0	0	0	FALSE	0.5093950
GGTAGTAAGTAAGTTAGAAGNGG	129S1	8	127534643	127534666	+	0	0	1	7	1	0	1	6	1	1	0	0	0	0	FALSE	0.5895820
GGTAGTAAGTAGGGTATATTNGG	129S1	7	98048094	98048117	+	0	0	0	9	1	0	0	10	0	0	0	0	1	0	FALSE	0.3218770
GGTAGTAAGTGGTTCCGTGTNGG	129S1	4	155872016	155872039	+	0	0	0	1	1	0	0	1	0	0	0	0	1	0	FALSE	0.6279250
GGTAGTAATACTAAATGAACNGG	129S1	8	16406923	16406946	+	0	0	1	1	1	0	0	2	0	2	0	0	0	0	FALSE	0.4355850
GGTAGTAATGTAGTGAGCAGNGG	129S1	9	107890653	107890676	+	0	0	1	12	1	0	1	11	0	0	0	0	1	0	FALSE	0.5485760
GGTAGTAATGTCAGAGTCTGNGG	B6	6	146595443	146595466	+	0	0	0	18	1	0	0	19	0	0	0	0	0	1	FALSE	0.6205500
GGTAGTAATGTGTGGGAGTGNGG	B6	1	7279443	7279466	+	0	0	2	28	1	0	2	29	0	2	0	0	0	0	FALSE	0.5228920
GGTAGTAATTCATAATTCTTNGG	129S1	8	89195149	89195172	+	0	0	4	9	1	0	3	9	0	2	0	0	0	0	FALSE	0.3032190
GGTAGTAATTGGTGGGAGTGNGG	129S1	1	7279443	7279466	+	0	0	1	21	1	0	0	21	0	2	0	0	0	0	FALSE	0.5343850
GGTAGTAATTTTTGTCATCANGG	129S1	13	46132640	46132663	+	0	0	1	8	1	0	1	9	0	4	0	0	0	0	FALSE	0.3985420
GGTAGTACAAGCTGAGTGGANGG	129S1	7	71250188	71250211	+	0	0	1	10	1	0	1	9	0	0	0	0	1	0	FALSE	0.5901940
GGTAGTACACCGAGTGCTTTNGG	B6	5	111332131	111332154	+	0	0	1	5	1	0	1	6	0	0	0	0	1	0	FALSE	0.3048620
GGTAGTACAGATAGTGGTTTNGG	B6	18	8879263	8879286	+	0	0	2	9	1	0	1	6	0	2	0	0	0	0	FALSE	0.2592700
GGTAGTACAGATTGTGGCAGNGG	129S1	13	76559041	76559064	+	0	0	0	15	1	0	0	14	1	2	0	0	0	0	TRUE	0.4235260
GGTAGTACAGGCAGGAGAACNGG	B6	4	43465170	43465193	+	0	0	1	44	1	0	1	43	1	2	0	0	0	0	FALSE	0.4467180
GGTAGTACAGGTTAAAATTANGG	B6	3	140467988	140468011	+	0	0	5	44	1	0	6	44	1	2	0	0	0	0	FALSE	0.3627760
GGTAGTACATGACTAAGGCANGG	129S1	5	106225140	106225163	+	0	0	0	4	1	0	0	4	0	0	0	0	1	0	FALSE	0.6386440
GGTAGTACATGATACAACCANGG	129S1	5	88022671	88022694	+	0	0	1	8	1	0	0	10	0	2	0	0	0	0	TRUE	0.7265610
GGTAGTACCAAAAGATTTGTNGG	B6	12	40035915	40035938	+	0	0	1	6	1	0	0	5	0	3	0	0	0	0	TRUE	0.4992600
GGTAGTACCAGTAATAGTAGNGG	129S1	15	33976427	33976450	+	0	0	1	14	1	0	0	12	0	2	0	0	0	0	FALSE	0.6225040
GGTAGTACCAGTGATAGTGGNGG	B6	15	33976427	33976450	+	0	0	1	6	1	0	0	7	0	2	0	0	0	0	FALSE	0.7124480
GGTAGTACCTCCAAACACTTNGG	129S1	3	120176065	120176088	+	0	0	1	12	1	0	1	11	0	1	0	0	0	0	FALSE	0.5533220
GGTAGTACGGAACAGCCTGANGG	B6	3	78980568	78980591	+	0	0	2	5	1	0	2	4	0	1	0	0	0	0	FALSE	0.6517400
GGTAGTACGTTTTCTTTTTANGG	B6	16	80383868	80383891	+	0	0	0	13	1	0	0	11	0	3	0	0	0	0	FALSE	0.1159710
GGTAGTACTAAGAAGATCTCNGG	B6	19	42107218	42107241	+	0	0	0	5	1	0	0	5	1	1	0	0	0	0	FALSE	0.5262650
GGTAGTACTAATGTAGCTATNGG	129S1	3	130559952	130559975	+	0	0	1	4	1	0	0	3	0	2	0	0	0	0	FALSE	0.3691600
GGTAGTACTAGGGGAGAAAANGG	B6	3	121760303	121760326	+	0	0	1	14	1	0	1	15	1	1	0	0	0	0	FALSE	0.3873020
GGTAGTACTATATTATGTGANGG	129S1	1	40193242	40193265	+	0	0	0	5	1	0	0	5	0	0	0	0	1	0	FALSE	0.6482910
GGTAGTACTGAGGCGGGGGGNGG	129S1	2	144771686	144771709	+	0	0	0	45	1	0	0	47	0	1	0	0	0	1	FALSE	0.2725470
GGTAGTACTGCCTGGGATGGNGG	B6	10	114783700	114783723	+	0	0	2	241	1	0	2	245	1	1	0	0	0	0	FALSE	0.5547870
GGTAGTAGAAAAGAGTTTTANGG	129S1	2	118341694	118341717	+	0	0	0	21	1	0	0	20	0	1	0	0	0	0	FALSE	0.1726560
GGTAGTAGAAAAGGGCCAGGNGG	B6	18	41619592	41619615	+	0	0	4	18	1	0	3	17	0	2	0	0	0	0	FALSE	0.6768170
GGTAGTAGAAACTTTCGAGGNGG	129S1	18	60585748	60585771	+	0	0	0	10	1	0	0	9	0	0	0	0	0	1	FALSE	0.5909080
GGTAGTAGAAATCAGGCATTNGG	B6	4	72102930	72102953	+	0	0	0	7	1	0	1	6	0	1	0	0	1	0	FALSE	0.3500500
GGTAGTAGAACATATCGCATNGG	129S1	16	80186388	80186411	+	0	0	0	11	1	0	0	11	0	2	0	0	0	0	FALSE	0.6425560
GGTAGTAGAAGAAGATGTTGNGG	129S1	15	35183927	35183950	+	0	0	17	27	1	0	17	27	0	3	0	0	0	0	FALSE	0.5968320
GGTAGTAGAAGAATTAACAANGG	129S1	12	115578789	115578812	+	0	0	2	34	1	0	3	31	0	2	0	0	0	0	TRUE	0.7261330
GGTAGTAGAATAGAAGTTCANGG	129S1	2	95870429	95870452	+	0	0	2	25	1	0	2	24	0	2	0	0	0	0	FALSE	0.5136590
GGTAGTAGAATATTATGAGTNGG	B6	4	112778763	112778786	+	0	0	2	10	1	0	1	10	0	2	0	0	0	0	FALSE	0.5518720
GGTAGTAGACTGATCATGGCNGG	B6	17	83527762	83527785	+	0	0	4	3	1	0	6	4	0	0	0	0	0	1	FALSE	0.5809410
GGTAGTAGAGAAGAGCCAGGNGG	129S1	18	41619592	41619615	+	0	0	2	31	1	0	1	30	0	2	0	0	0	0	FALSE	0.7602570
GGTAGTAGAGCAGAAGGAGANGG	B6	8	39993804	39993827	+	0	0	4	87	1	0	6	85	0	0	0	0	0	1	FALSE	0.4668360
GGTAGTAGCAAAGAGTGCTGNGG	129S1	4	125241033	125241056	+	0	0	1	10	1	0	0	10	0	0	0	0	1	0	FALSE	0.7214020
GGTAGTAGCATGTGTGTGGGNGG	B6	15	19748019	19748042	+	0	0	0	47	1	0	0	49	0	0	0	0	1	0	FALSE	0.6104590
GGTAGTAGCTGAAGCAAGCCNGG	129S1	9	40653186	40653209	+	0	0	1	12	1	0	1	12	0	1	0	0	0	0	FALSE	0.4840080
GGTAGTAGGAAGGAATGGGGNGG	129S1	14	69855044	69855067	+	0	0	3	73	1	0	3	68	1	1	0	0	0	0	FALSE	0.6164690
GGTAGTAGGAAGTCTTCCCTNGG	129S1	11	114959954	114959977	+	0	0	0	13	1	0	0	12	1	2	0	0	0	0	FALSE	0.4734150
GGTAGTAGGAGCCCAGGGCTNGG	B6	11	55396012	55396035	+	0	0	2	13	1	0	1	14	0	2	0	0	0	0	FALSE	0.4972710
GGTAGTAGGAGCTCGAGAGANGG	B6	7	111978968	111978991	+	0	0	3	55	1	0	2	54	0	2	0	0	0	0	FALSE	0.6028980
GGTAGTAGGATGGGAAGATTNGG	129S1	5	13188906	13188929	+	0	0	1	23	1	0	1	21	0	2	0	0	0	0	FALSE	0.5011310
GGTAGTAGGCGCTGGGCCTCNGG	129S1	5	139859012	139859035	+	0	0	1	10	1	0	0	10	0	2	0	0	0	0	FALSE	0.4047640
GGTAGTAGGCGGGGCCAGAGNGG	B6	15	73659440	73659463	+	0	0	1	20	1	0	0	19	0	2	0	0	0	0	TRUE	0.5917320	Mroh5
GGTAGTAGGCTCCAATATTTNGG	B6	14	66166688	66166711	+	0	0	1	35	1	0	1	36	0	1	0	0	0	0	FALSE	0.1520590
GGTAGTAGGGGCTGGGCTTCNGG	B6	5	139859012	139859035	+	0	0	1	20	1	0	0	20	0	2	0	0	0	0	FALSE	0.2114470
GGTAGTAGGTAATCTCATCTNGG	B6	13	86102914	86102937	+	0	0	0	5	1	0	0	6	0	0	0	0	0	1	FALSE	0.5475510
GGTAGTAGGTACAAACTTTGNGG	129S1	12	11344931	11344954	+	0	0	0	2	1	0	0	3	0	0	0	0	1	0	FALSE	0.6739120	Smc6
GGTAGTAGTAGGCTCTCAAANGG	B6	14	33614545	33614568	+	0	0	1	2	1	0	1	1	0	0	0	0	0	1	FALSE	0.5977580
GGTAGTAGTGCTAGCTAGCTNGG	B6	2	122957840	122957863	+	0	0	1	5	1	0	1	5	0	2	0	0	0	0	FALSE	0.5365150
GGTAGTAGTGCTCGTCTTGGNGG	B6	8	90445985	90446008	+	0	0	1	11	1	0	0	11	0	2	0	0	0	0	FALSE	0.5335060
GGTAGTAGTGGTGAGGTCTGNGG	129S1	12	73458965	73458988	+	0	0	2	22	1	0	1	23	0	2	0	0	0	0	FALSE	0.5762890
GGTAGTAGTTTGTCTTCCTTNGG	B6	6	18519194	18519217	+	0	0	0	13	1	0	0	14	0	0	0	0	1	0	FALSE	0.3349630
GGTAGTATAAAAAATGTTTGNGG	129S1	14	15207691	15207714	+	0	0	2	22	1	0	2	23	1	1	0	0	0	0	FALSE	0.6172700
GGTAGTATAAGGAGGAGGTGNGG	B6	15	73887967	73887990	+	0	0	6	47	1	0	6	51	0	2	0	0	0	0	FALSE	0.5278920
GGTAGTATAGAATTCCTTAGNGG	B6	6	3323601	3323624	+	0	0	1	3	1	0	1	2	1	1	0	0	0	0	FALSE	0.4680090
GGTAGTATAGGAGGTGATGGNGG	129S1	8	16089461	16089484	+	0	0	4	63	1	0	3	62	0	2	0	0	0	0	FALSE	0.5089170
GGTAGTATAGGCATGGGGGANGG	129S1	7	80259794	80259817	+	0	0	1	27	1	0	1	27	0	0	0	0	0	1	FALSE	0.6103930
GGTAGTATAGTGGTAAGGAANGG	129S1	3	107467909	107467932	+	0	0	1	11	1	0	0	12	0	2	0	0	0	0	FALSE	0.5951000
GGTAGTATATACCCAATCTGNGG	129S1	17	16308951	16308974	+	0	0	1	5	1	0	0	5	0	2	0	0	0	0	FALSE	0.6424380
GGTAGTATATAGGATCTTGTNGG	129S1	2	122517258	122517281	+	0	0	1	7	1	0	1	6	1	1	0	0	0	0	FALSE	0.4362450
GGTAGTATATCAAGAGGGGTNGG	129S1	12	115960402	115960425	+	0	0	1	10	1	0	1	10	0	4	0	0	0	0	FALSE	0.5082990
GGTAGTATATGCCGAGACAANGG	B6	4	43067424	43067447	+	0	0	0	2	1	0	0	2	1	1	0	0	0	0	FALSE	0.6172520
GGTAGTATATTTCCAATCTGNGG	B6	17	16308951	16308974	+	0	0	2	11	1	0	2	10	0	2	0	0	0	0	FALSE	0.5774820
GGTAGTATCCATGGCGCTGCNGG	129S1	14	110483484	110483507	+	0	0	1	2	1	0	0	1	0	2	0	0	0	0	FALSE	0.4330110
GGTAGTATCCATGGCGTCGCNGG	B6	14	110483484	110483507	+	0	0	1	1	1	0	0	1	0	2	0	0	0	0	FALSE	0.4714790
GGTAGTATCTCCCTTCTCTGNGG	B6	6	45011283	45011306	+	0	0	10	63	1	0	9	63	0	2	0	0	0	1	FALSE	0.6724260
GGTAGTATCTGTCCTAGCAGNGG	B6	5	90092950	90092973	+	0	0	0	8	1	0	0	8	0	1	0	0	0	0	TRUE	0.6613080
GGTAGTATGCATGCTTGGCANGG	B6	9	48810829	48810852	+	0	0	0	20	1	0	0	24	0	4	0	0	0	0	FALSE	0.6042880	Htr3a
GGTAGTATGCATTCTACCATNGG	129S1	1	25725794	25725817	+	0	0	3	20	1	0	2	22	1	1	0	0	0	0	FALSE	0.5868010
GGTAGTATGGCATAAGACTGNGG	129S1	1	175504963	175504986	+	0	0	0	10	1	0	0	11	1	2	0	0	0	0	FALSE	0.6910160
GGTAGTATGGTTGACCCTGCNGG	B6	6	137206815	137206838	+	0	0	1	2	1	0	1	2	0	3	0	0	0	0	FALSE	0.4642990
GGTAGTATGTATGGTGTGTGNGG	129S1	8	118470030	118470053	+	0	0	19	88	1	0	18	87	0	2	0	0	0	0	TRUE	0.6294290
GGTAGTATGTCACGAGGGATNGG	B6	10	93322895	93322918	+	0	0	9	79	1	0	8	77	0	2	0	0	0	0	FALSE	0.5367440
GGTAGTATGTGCCAGTACTCNGG	129S1	15	33310729	33310752	+	0	0	1	5	1	0	0	5	0	3	0	0	0	0	FALSE	0.5466850
GGTAGTATGTGTACATGTACNGG	129S1	2	119777674	119777697	+	0	0	0	16	1	0	0	14	0	1	0	0	0	0	FALSE	0.5175380	Mga
GGTAGTATTAGAACAATTACNGG	129S1	13	69324735	69324758	+	0	0	0	7	1	0	0	7	1	3	0	0	0	0	FALSE	0.3895640
GGTAGTATTATAAATTGGGANGG	B6	17	75602106	75602129	+	0	0	0	3	1	0	0	3	0	1	0	0	0	0	FALSE	0.6049690
GGTAGTATTCAAATCTATCANGG	129S1	7	116756385	116756408	+	0	0	1	14	1	0	0	14	0	2	0	0	0	0	FALSE	0.5029180
GGTAGTATTCAGTGAATACTNGG	129S1	16	55740212	55740235	+	0	0	1	12	1	0	1	13	0	0	0	0	1	0	FALSE	0.4731560
GGTAGTATTGGGTTCTATACNGG	B6	1	111884581	111884604	+	0	0	23	16	1	0	21	16	0	0	0	0	1	0	FALSE	0.4310570
GGTAGTATTGTAATGTAGTCNGG	B6	7	115896326	115896349	+	0	0	1	3	1	0	1	3	0	0	0	0	0	1	FALSE	0.3750030
GGTAGTATTTGCTTGAACATNGG	B6	19	20380816	20380839	+	0	0	1	6	1	0	1	6	1	3	0	0	0	0	FALSE	0.4546430
GGTAGTCAACCCTGCCATTCNGG	B6	4	38987268	38987291	+	0	0	1	4	1	0	0	4	0	2	0	0	0	0	FALSE	0.3207080
GGTAGTCAAGGTAGAAGGCGNGG	129S1	3	32341721	32341744	+	0	0	3	4	1	0	3	4	0	0	0	0	1	0	FALSE	0.6267810
GGTAGTCAATGGGACCCTTCNGG	B6	14	61329355	61329378	+	0	0	0	8	1	0	0	7	0	1	0	0	0	1	FALSE	0.3315020
GGTAGTCAATTCAGGGCAGGNGG	129S1	7	39452731	39452754	+	0	0	0	13	1	0	0	13	1	1	0	0	0	0	FALSE	0.5935560
GGTAGTCACAACTGCTGAATNGG	129S1	11	118452093	118452116	+	0	0	0	5	1	0	0	5	0	1	0	0	0	0	FALSE	0.4587250
GGTAGTCACAGATGGGGAGGNGG	B6	11	57271692	57271715	+	0	0	0	39	1	0	0	40	0	0	0	0	1	0	FALSE	0.4835350
GGTAGTCACAGGGCAAAGCANGG	B6	9	123808337	123808360	+	0	0	1	14	1	0	1	14	0	0	0	0	0	1	FALSE	0.6447470
GGTAGTCACATATAGCCTGGNGG	129S1	4	82867931	82867954	+	0	0	0	2	1	0	0	4	0	1	0	0	1	0	FALSE	0.7603250
GGTAGTCACCTCCTTCATCGNGG	B6	9	41961965	41961988	+	0	0	1	1	1	0	0	1	0	2	0	0	0	0	FALSE	0.7367240
GGTAGTCACCTCCTTCGTCANGG	129S1	9	41961965	41961988	+	0	0	1	3	1	0	0	3	0	2	0	0	0	0	FALSE	0.6467050
GGTAGTCACGGGTCTAAGGTNGG	129S1	15	20009557	20009580	+	0	0	0	3	1	0	0	2	0	1	0	0	0	1	FALSE	0.5593270
GGTAGTCACTCCAAGTTTACNGG	B6	10	69219599	69219622	+	0	0	1	2	1	0	1	3	0	0	0	0	1	0	FALSE	0.3773590
GGTAGTCAGAAAGAATGTAANGG	B6	12	60112848	60112871	+	0	0	2	22	1	0	2	22	0	0	0	0	0	1	FALSE	0.6217020
GGTAGTCAGAGCTCTGAGGCNGG	129S1	12	69565670	69565693	+	0	0	3	32	1	0	2	32	1	1	0	0	0	0	FALSE	0.5174770
GGTAGTCAGGGGAGACACCTNGG	129S1	17	76165289	76165312	+	0	0	0	11	1	0	0	12	0	0	0	0	1	0	FALSE	0.5638140
GGTAGTCAGTGGGTGGGTGGNGG	B6	8	15585814	15585837	+	0	0	77	667	1	0	78	673	0	4	0	0	0	0	FALSE	0.4608390
GGTAGTCATAAGCCAAAAGGNGG	B6	11	71321735	71321758	+	0	0	1	6	1	0	0	6	0	2	0	0	0	0	FALSE	0.6725620
GGTAGTCATACACGGGATAGNGG	B6	8	8004658	8004681	+	0	0	0	2	1	0	0	3	0	1	0	0	1	0	FALSE	0.5238370
GGTAGTCATAGACCAAAAGGNGG	129S1	11	71321735	71321758	+	0	0	1	4	1	0	0	4	0	2	0	0	0	0	FALSE	0.6952280
GGTAGTCATCACAGGGTTAGNGG	B6	7	67426286	67426309	+	0	0	1	2	1	0	0	3	0	2	0	0	0	0	FALSE	0.4808100
GGTAGTCATCTTGGTGGTATNGG	129S1	5	21709230	21709253	+	0	0	0	8	1	0	0	7	0	3	0	0	0	0	FALSE	0.3417120
GGTAGTCATGACAAAATGTCNGG	129S1	18	20532389	20532412	+	0	0	1	13	1	0	1	12	0	2	0	0	1	0	FALSE	0.4692920	Dsg1b
GGTAGTCATGGAAGGTTTTTNGG	B6	4	94861352	94861375	+	0	0	1	7	1	0	1	8	0	0	0	0	1	0	FALSE	0.1746790
GGTAGTCATGGGAAAAGGAANGG	129S1	12	16134244	16134267	+	0	0	3	36	1	0	3	35	0	1	0	0	0	1	FALSE	0.6180110
GGTAGTCATGTAACACTGAGNGG	129S1	12	116420076	116420099	+	0	0	0	14	1	0	0	14	0	0	0	0	0	1	FALSE	0.6606930
GGTAGTCATGTCACCTCACANGG	129S1	11	24425784	24425807	+	0	0	2	2	1	0	1	3	0	2	0	0	0	0	FALSE	0.6103540
GGTAGTCATGTCATGCCCTGNGG	129S1	10	42671615	42671638	+	0	0	1	10	1	0	1	7	0	3	0	0	0	0	FALSE	0.7286780
GGTAGTCATGTTATGCCCCANGG	B6	10	42671615	42671638	+	0	0	0	3	1	0	0	1	0	3	0	0	0	0	FALSE	0.6389400
GGTAGTCCAATAGAGGGTTANGG	129S1	12	54211591	54211614	+	0	0	1	4	1	0	1	4	0	2	0	0	0	0	FALSE	0.4915040
GGTAGTCCAATAGAGGTCTANGG	B6	12	54211591	54211614	+	0	0	1	2	1	0	0	2	0	2	0	0	0	0	FALSE	0.4858590
GGTAGTCCACTTAGGGAAAANGG	129S1	13	117770231	117770254	+	0	0	9	110	1	0	10	101	0	3	0	0	0	0	FALSE	0.4915790
GGTAGTCCAGAGTCCAGTGGNGG	129S1	14	52100362	52100385	+	0	0	1	9	1	0	1	10	0	4	0	0	0	0	FALSE	0.6852170
GGTAGTCCAGGGGCTCTGTGNGG	129S1	13	13983354	13983377	+	0	0	1	16	1	0	1	15	0	1	0	0	0	1	FALSE	0.5724290
GGTAGTCCAGGGGGCTTTGTNGG	B6	13	13983354	13983377	+	0	0	0	5	1	0	0	4	0	1	0	0	0	1	FALSE	0.3976540
GGTAGTCCAGGTGTAGGATCNGG	129S1	7	86433084	86433107	+	0	0	0	4	1	0	0	4	0	0	0	0	1	0	FALSE	0.4994860
GGTAGTCCAGTAGATGGAAANGG	129S1	1	173248326	173248349	+	0	0	6	25	1	0	5	26	0	0	0	0	1	0	FALSE	0.4495280
GGTAGTCCATCTGGGGGTGGNGG	B6	4	71253918	71253941	+	0	0	0	13	1	0	0	11	0	3	0	0	0	0	FALSE	0.3955770
GGTAGTCCCAGCAGTGGGGANGG	129S1	9	105325524	105325547	+	0	0	2	65	1	0	2	66	1	2	0	0	0	1	FALSE	0.4406010
GGTAGTCCCAGCCTGGGCTGNGG	129S1	9	62036331	62036354	+	0	0	1	25	1	0	1	26	0	1	0	0	1	0	FALSE	0.4708560
GGTAGTCCCATCCTTTAGCCNGG	B6	1	124762093	124762116	+	0	0	1	17	1	0	0	17	0	2	0	0	0	0	FALSE	0.4341960
GGTAGTCCCGACCCCATAGCNGG	129S1	13	73141938	73141961	+	0	0	0	1	1	0	0	2	1	1	0	0	0	0	FALSE	0.4471050
GGTAGTCCGGCTTAGAGGCANGG	129S1	9	41211206	41211229	+	0	0	0	9	1	0	0	9	0	0	0	0	0	1	FALSE	0.5939590
GGTAGTCCTCACAGCAATGTNGG	B6	12	28125690	28125713	+	0	0	0	8	1	0	0	8	0	1	0	0	0	0	FALSE	0.5668430
GGTAGTCCTCACTGGAAGAGNGG	B6	1	106394466	106394489	+	0	0	0	11	1	0	0	12	0	0	0	0	0	1	FALSE	0.5881630
GGTAGTCCTCTTGGCTGGGTNGG	B6	4	148330814	148330837	+	0	0	0	12	1	0	1	12	0	0	0	0	0	1	FALSE	0.4959090
GGTAGTCCTGGGGTATAAAANGG	129S1	7	115902301	115902324	+	0	0	0	13	1	0	0	13	0	0	0	0	0	1	FALSE	0.2412660
GGTAGTCCTGGGTGGCCACCNGG	B6	12	61471526	61471549	+	0	0	1	15	1	0	1	14	0	3	0	0	0	0	FALSE	0.4409050
GGTAGTCCTTGAGTGGACCTNGG	B6	1	152321424	152321447	+	0	0	13	235	1	0	15	234	0	1	0	0	0	0	FALSE	0.4406500
GGTAGTCGCGTGGGGGTGGGNGG	B6	3	92164418	92164441	+	0	0	71	12951	1	0	73	13111	0	3	0	0	0	0	FALSE	0.2846260
GGTAGTCGCTATGGAGACGANGG	B6	11	40873199	40873222	+	0	0	2	9	1	0	1	10	0	2	0	0	0	0	FALSE	0.6816000
GGTAGTCGCTGCTCTCACAGNGG	B6	1	121004457	121004480	+	0	0	0	36	1	0	0	40	0	3	0	0	0	0	FALSE	0.7347420
GGTAGTCGTGAATTGGGAATNGG	B6	18	74884546	74884569	+	0	0	1	2	1	0	0	3	0	2	0	0	0	0	FALSE	0.5459170
GGTAGTCGTGAGCCATCACANGG	B6	8	71961910	71961933	+	0	0	6	165	1	0	5	174	0	2	0	0	0	0	FALSE	0.5694570
GGTAGTCTACCTTACCGGGGNGG	129S1	14	71546125	71546148	+	0	0	0	1	1	0	0	0	0	3	0	0	0	0	TRUE	0.4991470
GGTAGTCTACCTTGGGGGGGNGG	B6	14	71546125	71546148	+	0	0	1	27	1	0	1	25	0	3	0	0	0	0	TRUE	0.2530140
GGTAGTCTACTTTGGGGAAANGG	B6	13	117770231	117770254	+	0	0	0	22	1	0	0	22	0	3	0	0	0	0	FALSE	0.4323040
GGTAGTCTAGCCTACATGTANGG	B6	18	10251233	10251256	+	0	0	0	5	1	0	0	4	1	1	0	0	0	0	FALSE	0.5113980
GGTAGTCTCAGCTACCATAGNGG	129S1	5	30459841	30459864	+	0	0	1	13	1	0	0	12	0	1	0	0	1	0	FALSE	0.6492830
GGTAGTCTCCCCTCCGATCANGG	129S1	8	18945733	18945756	+	0	0	1	3	1	0	0	3	0	2	0	0	0	0	FALSE	0.5377260
GGTAGTCTCCCTTCCGTTCANGG	B6	8	18945733	18945756	+	0	0	1	5	1	0	0	5	0	2	0	0	0	0	FALSE	0.4121960
GGTAGTCTCTCTCTCTCTCANGG	B6	2	11047216	11047239	+	0	0	7	43	1	0	7	43	0	1	0	0	0	1	FALSE	0.4496280
GGTAGTCTCTGGAAGACAGCNGG	129S1	11	98037642	98037665	+	0	0	1	18	1	0	1	19	1	1	0	0	0	0	FALSE	0.5489110
GGTAGTCTCTGTGTGCCTCTNGG	B6	13	37049168	37049191	+	0	0	1	18	1	0	1	18	0	0	0	0	1	0	FALSE	0.5016690
GGTAGTCTGAACCACAAAAANGG	B6	9	38250175	38250198	+	0	0	1	6	1	0	1	6	0	1	0	0	1	0	FALSE	0.3445080
GGTAGTCTGAATTTGATGCCNGG	129S1	1	161079169	161079192	+	0	0	2	30	1	0	2	30	0	0	0	0	0	1	FALSE	0.5520940
GGTAGTCTGAGAATCCTGTGNGG	129S1	16	58873088	58873111	+	0	0	4	9	1	0	2	11	0	2	0	0	0	0	TRUE	0.7978790
GGTAGTCTGAGACAATAGGGNGG	129S1	4	154257150	154257173	+	0	0	1	8	1	0	1	8	0	1	0	0	0	0	FALSE	0.7477670
GGTAGTCTGCTGGGAGCGAGNGG	B6	5	113939528	113939551	+	0	0	0	6	1	0	0	6	0	1	0	0	1	0	FALSE	0.5920270
GGTAGTCTGGCAGCTGTAACNGG	129S1	8	88927713	88927736	+	0	0	1	8	1	0	1	9	0	0	0	0	0	1	FALSE	0.3831280
GGTAGTCTGGCCTGCCCAACNGG	129S1	5	17671491	17671514	+	0	0	1	5	1	0	0	4	0	2	0	0	0	0	FALSE	0.3634230
GGTAGTCTGGGGGGGGTCTTNGG	B6	4	148186808	148186831	+	0	0	0	15	1	0	0	17	0	0	0	0	1	0	FALSE	0.1433490	Draxin
GGTAGTCTGGGTAGACTTCCNGG	129S1	1	171128281	171128304	+	0	0	0	6	1	0	0	3	0	0	0	0	0	1	FALSE	0.3216230
GGTAGTCTGGGTCCATCCCANGG	B6	12	114970468	114970491	+	0	0	1	8	1	0	0	6	0	2	0	0	0	0	FALSE	0.5970160
GGTAGTCTTCCTGAGGTGATNGG	B6	10	92265926	92265949	+	0	0	1	11	1	0	1	11	1	3	0	0	0	0	FALSE	0.4676820
GGTAGTCTTCTAAAGCTTGGNGG	B6	6	82278068	82278091	+	0	0	0	9	1	0	0	9	0	0	0	0	1	0	FALSE	0.4758390
GGTAGTCTTCTGTAATGTGTNGG	B6	15	23475414	23475437	+	0	0	1	11	1	0	0	11	0	0	0	0	0	1	FALSE	0.5883140
GGTAGTCTTCTTTCCCAGCANGG	B6	3	77321175	77321198	+	0	0	0	10	1	0	0	10	0	2	0	0	0	0	FALSE	0.5327190
GGTAGTCTTGGGGGGGCAGGNGG	129S1	17	24240058	24240081	+	0	0	0	25	1	0	0	28	0	0	0	0	0	1	FALSE	0.4235500
GGTAGTCTTGGGTTTAGATTNGG	B6	18	10448903	10448926	+	0	0	0	9	1	0	0	9	1	1	0	0	0	0	FALSE	0.4005890
GGTAGTCTTGGGTTTGATAANGG	B6	15	41508351	41508374	+	0	0	26	18	1	0	24	19	0	2	0	0	0	0	FALSE	0.3811950
GGTAGTCTTGTGAAAAATGCNGG	B6	1	100653708	100653731	+	0	0	0	6	1	0	0	5	0	0	0	0	1	0	FALSE	0.5327210
GGTAGTCTTTGTTATATCCANGG	129S1	8	39004289	39004312	+	0	0	0	5	1	0	0	5	1	1	0	0	0	0	FALSE	0.5499200
GGTAGTGAAAAATCTACATTNGG	129S1	12	35474210	35474233	+	0	0	1	6	1	0	1	5	0	0	0	0	0	1	FALSE	0.3322380
GGTAGTGAACAGGGATCTTGNGG	B6	5	27669535	27669558	+	0	0	1	7	1	0	0	8	0	2	0	0	0	0	FALSE	0.5565640
GGTAGTGAACATCCATCATGNGG	129S1	12	27453152	27453175	+	0	0	0	9	1	0	0	9	1	1	0	0	0	0	FALSE	0.6631360
GGTAGTGAAGACACAGATCCNGG	129S1	5	75399766	75399789	+	0	0	2	34	1	0	1	34	0	2	0	0	0	0	FALSE	0.5229450
GGTAGTGAAGACTATCAGGGNGG	B6	15	32948080	32948103	+	0	0	1	10	1	0	0	11	0	2	0	0	0	0	FALSE	0.7632960
GGTAGTGAAGAGGCAGAGACNGG	129S1	11	121415818	121415841	+	0	0	10	192	1	0	9	190	0	2	0	0	0	0	FALSE	0.5057170
GGTAGTGAAGCATCTAACGGNGG	129S1	8	114488527	114488550	+	0	0	1	2	1	0	0	3	0	2	0	0	0	0	FALSE	0.7277850
GGTAGTGAAGCATCTGGCGGNGG	B6	8	114488527	114488550	+	0	0	1	4	1	0	0	4	0	2	0	0	0	0	FALSE	0.5187740
GGTAGTGAAGGGGCATGGGTNGG	B6	4	112612638	112612661	+	0	0	0	23	1	0	1	22	0	3	0	0	0	0	FALSE	0.4609310
GGTAGTGAAGTAGGGGGGAGNGG	B6	2	10911042	10911065	+	0	0	39	716	1	0	40	748	0	2	0	0	0	1	FALSE	0.2607590
GGTAGTGAAGTGAAACTGTTNGG	B6	14	52292713	52292736	+	0	0	3	13	1	0	2	10	0	2	0	0	0	0	FALSE	0.4510820
GGTAGTGAAGTTGTAAGCTANGG	129S1	14	13941772	13941795	+	0	0	0	6	1	0	0	6	0	4	0	0	0	0	FALSE	0.5687250
GGTAGTGAATGGTTATCTATNGG	B6	6	31588897	31588920	+	0	0	1	9	1	0	0	10	0	2	0	0	0	0	FALSE	0.4465720
GGTAGTGAATGGTTTTTTATNGG	129S1	6	31588897	31588920	+	0	0	2	14	1	0	1	14	0	2	0	0	0	0	FALSE	0.2812030
GGTAGTGACAATAGTGGAAGNGG	129S1	7	19382789	19382812	+	0	0	0	10	1	0	0	11	0	0	0	0	0	1	FALSE	0.5639070
GGTAGTGACATCTGGATACTNGG	129S1	13	104172347	104172370	+	0	0	1	9	1	0	0	9	0	0	0	0	1	0	FALSE	0.4108050
GGTAGTGACCATCAGTGGGGNGG	129S1	17	71965069	71965092	+	0	0	0	14	1	0	1	13	0	1	0	0	1	0	FALSE	0.5873910	Wdr43
GGTAGTGACCCCCATGGGGGNGG	B6	7	129283926	129283949	+	0	0	3	29	1	0	4	28	0	0	0	0	0	1	FALSE	0.3286070
GGTAGTGACCTTTAATGAAANGG	129S1	11	17702934	17702957	+	0	0	0	22	1	0	0	23	1	1	0	0	0	0	FALSE	0.4078940
GGTAGTGACCTTTCCCCCCCNGG	129S1	7	16336278	16336301	+	0	0	0	5	1	0	0	5	0	0	0	0	1	0	FALSE	0.5363890
GGTAGTGACTGCACTTGGAGNGG	129S1	14	50507385	50507408	+	0	0	0	15	1	0	0	12	1	1	0	0	0	0	FALSE	0.6069180
GGTAGTGAGAAAAAAAAAACNGG	129S1	7	19320705	19320728	+	0	0	4	70	1	0	4	63	0	0	0	0	0	1	FALSE	0.4128710	Clasrp
GGTAGTGAGAAGCTCTAATGNGG	129S1	1	8957139	8957162	+	0	0	0	10	1	0	0	10	0	0	0	0	1	0	FALSE	0.6642430
GGTAGTGAGAGGAAGGTTGANGG	129S1	16	76821340	76821363	+	0	0	0	37	1	0	0	35	0	3	0	0	0	0	FALSE	0.5485760
GGTAGTGAGAGGAATTTGGGNGG	129S1	18	49507767	49507790	+	0	0	3	46	1	0	3	48	1	2	0	0	0	0	TRUE	0.6373030
GGTAGTGAGAGTCTCTAACANGG	B6	4	148562430	148562453	+	0	0	1	15	1	0	0	14	0	3	0	0	0	0	FALSE	0.6831440
GGTAGTGAGATGGCATTTGGNGG	129S1	17	92025442	92025465	+	0	0	1	25	1	0	0	28	0	2	0	0	0	0	FALSE	0.6229190
GGTAGTGAGCAGGATGGCAGNGG	129S1	9	47555020	47555043	+	0	0	4	35	1	0	4	35	0	1	0	0	0	0	FALSE	0.5794080
GGTAGTGAGCGGCAGCATCTNGG	129S1	12	52677558	52677581	+	0	0	0	4	1	0	0	4	0	0	0	0	1	0	FALSE	0.5551980
GGTAGTGAGGATGACCATTANGG	B6	2	144047729	144047752	+	0	0	0	5	1	0	0	5	0	0	0	0	1	0	FALSE	0.3925650
GGTAGTGAGGTAGGCAGTGGNGG	B6	5	137150548	137150571	+	0	0	4	64	1	0	4	61	0	3	0	0	0	0	FALSE	0.5509100
GGTAGTGAGGTCCACTCAGANGG	129S1	6	145222413	145222436	+	0	0	0	6	1	0	0	6	0	2	0	0	0	0	FALSE	0.6348720
GGTAGTGAGTGAATGCCTCANGG	B6	3	151638506	151638529	+	0	0	1	6	1	0	1	6	0	1	0	0	1	0	FALSE	0.6022580
GGTAGTGAGTGAGTGGCACANGG	B6	18	8934862	8934885	+	0	0	5	20	1	0	5	20	1	1	0	0	0	0	FALSE	0.6482780
GGTAGTGAGTGTATAATGAGNGG	129S1	2	158312026	158312049	+	0	0	2	10	1	0	1	8	0	2	0	0	0	0	FALSE	0.6783940
GGTAGTGAGTGTTATGGAGGNGG	129S1	11	115178837	115178860	+	0	0	1	11	1	0	1	12	0	0	0	0	2	0	FALSE	0.4317400
GGTAGTGATAGAGGTGTTGGNGG	B6	6	55598124	55598147	+	0	0	7	229	1	0	5	238	0	2	0	0	0	0	FALSE	0.5153530
GGTAGTGATAGCCACACAGTNGG	B6	19	47356178	47356201	+	0	0	1	6	1	0	0	6	0	2	0	0	0	0	FALSE	0.6286930
GGTAGTGATAGCCGCACAGCNGG	129S1	19	47356178	47356201	+	0	0	1	4	1	0	0	4	0	2	0	0	0	0	FALSE	0.4647930
GGTAGTGATCGGGAGTCTCTNGG	129S1	8	70544967	70544990	+	0	0	1	6	1	0	0	5	0	0	0	0	0	1	FALSE	0.5319840
GGTAGTGATGAAAAAACGTGNGG	129S1	18	89958598	89958621	+	0	0	1	6	1	0	0	7	0	2	0	0	0	0	FALSE	0.7142360
GGTAGTGATGAAGGAACGTGNGG	B6	18	89958598	89958621	+	0	0	2	14	1	0	1	15	0	2	0	0	0	0	FALSE	0.6066180
GGTAGTGATGAGACCAGCAGNGG	129S1	12	16552060	16552083	+	0	0	1	15	1	0	0	15	0	2	0	0	0	0	FALSE	0.6068870
GGTAGTGATGATAAACAATANGG	B6	12	24810438	24810461	+	0	0	1	8	1	0	0	8	0	2	0	0	0	0	FALSE	0.5093220
GGTAGTGATGCACACTATGANGG	B6	6	8067406	8067429	+	0	0	0	2	1	0	0	1	0	1	0	0	0	1	FALSE	0.5872130
GGTAGTGATGGGCTCACACTNGG	129S1	4	148809550	148809573	+	0	0	1	8	1	0	0	8	0	2	0	0	0	0	FALSE	0.5574330
GGTAGTGATGGGGGATGCGTNGG	B6	18	64533528	64533551	+	0	0	0	14	1	0	0	14	0	4	0	0	0	0	FALSE	0.5487140	Onecut2
GGTAGTGATGTGCTCACACCNGG	B6	4	148809550	148809573	+	0	0	1	5	1	0	0	5	0	2	0	0	0	0	FALSE	0.5554080
GGTAGTGATTTGGTTAGTGTNGG	129S1	18	87366579	87366602	+	0	0	2	20	1	0	1	18	0	0	0	0	0	1	FALSE	0.5171850
GGTAGTGCACACTCTGGGATNGG	129S1	13	57241798	57241821	+	0	0	1	9	1	0	1	9	0	3	0	0	0	0	FALSE	0.4642720
GGTAGTGCAGGCATTACGATNGG	B6	14	52440724	52440747	+	0	0	1	0	1	0	1	0	1	1	0	0	0	0	FALSE	0.5540820
GGTAGTGCAGGGGTTGGCTANGG	129S1	8	69756138	69756161	+	0	0	1	20	1	0	0	21	0	2	0	0	0	0	FALSE	0.4977510
GGTAGTGCAGTTGTTGGTGTNGG	B6	1	186007667	186007690	+	0	0	3	25	1	0	2	25	0	2	0	0	0	0	FALSE	0.4167390
GGTAGTGCATAGGAAGTGGCNGG	B6	8	58474719	58474742	+	0	0	2	12	1	0	2	11	0	0	0	0	0	1	FALSE	0.5792260
GGTAGTGCATGCCTGCAGTTNGG	B6	19	23054493	23054516	+	0	0	3	19	1	0	3	18	0	0	0	0	1	0	FALSE	0.5181640
GGTAGTGCCAAAATGAAACTNGG	129S1	18	30272387	30272410	+	0	0	0	6	1	0	0	5	1	1	0	0	0	0	FALSE	0.6160330
GGTAGTGCCAGACAGATAGANGG	B6	1	79782413	79782436	+	0	0	0	21	1	0	0	21	0	0	0	0	0	1	FALSE	0.5291280
GGTAGTGCCATCCATGAGTCNGG	B6	15	96191576	96191599	+	0	0	0	8	1	0	0	8	0	1	0	0	1	0	FALSE	0.5473260
GGTAGTGCCTGCAGAGTCCCNGG	B6	6	8962908	8962931	+	0	0	1	19	1	0	1	19	0	1	0	0	0	0	FALSE	0.4393420
GGTAGTGCCTTTGGAGTTGANGG	B6	10	93374026	93374049	+	0	0	5	10	1	0	5	11	0	1	0	0	0	0	FALSE	0.4171550
GGTAGTGCTGGGAGGGGGAGNGG	129S1	12	71684088	71684111	+	0	0	10	128	1	0	10	128	0	2	0	0	0	0	FALSE	0.3054580
GGTAGTGGAAATTGATTCCANGG	B6	5	5131879	5131902	+	0	0	0	15	1	0	0	15	0	0	0	0	0	1	FALSE	0.5722360
GGTAGTGGAATTTGTGGGAANGG	129S1	5	6082890	6082913	+	0	0	1	16	1	0	1	16	0	1	0	0	0	0	FALSE	0.4823660
GGTAGTGGACACAAGCCGATNGG	129S1	11	8961388	8961411	+	0	0	1	4	1	0	0	4	0	2	0	0	0	0	FALSE	0.5848560
GGTAGTGGAGACACTACTATNGG	129S1	17	24278814	24278837	+	0	0	0	2	1	0	0	2	1	1	0	0	0	0	FALSE	0.5566740
GGTAGTGGAGAGGAAGGCAGNGG	B6	8	107800575	107800598	+	0	0	9	176	1	0	8	182	0	2	0	0	0	0	FALSE	0.5284630
GGTAGTGGAGCACCTCATAGNGG	129S1	12	27285174	27285197	+	0	0	8	34	1	0	7	32	0	3	0	0	0	1	FALSE	0.7218950
GGTAGTGGAGCGGGGACTTTNGG	B6	3	63626211	63626234	+	0	0	13	167	1	0	12	169	0	6	0	0	0	0	FALSE	0.1972010
GGTAGTGGAGGGACTGAAGGNGG	129S1	15	30292617	30292640	+	0	0	6	74	1	0	6	66	0	2	0	0	0	0	FALSE	0.3130480
GGTAGTGGAGGGAGCTGCATNGG	B6	5	28482225	28482248	+	0	0	1	12	1	0	0	12	0	2	0	0	0	0	FALSE	0.4498030
GGTAGTGGAGGGAGCTGCGANGG	129S1	5	28482225	28482248	+	0	0	1	20	1	0	0	18	0	2	0	0	0	0	FALSE	0.4536420
GGTAGTGGAGGGATTGAGGGNGG	B6	15	30292617	30292640	+	0	0	3	81	1	0	2	90	0	2	0	0	0	0	FALSE	0.3934040
GGTAGTGGAGGGCAGGGGGCNGG	B6	18	11900019	11900042	+	0	0	7	111	1	0	8	99	1	1	0	0	0	0	FALSE	0.4044980
GGTAGTGGAGTGAAGCTGTTNGG	129S1	14	52292713	52292736	+	0	0	1	6	1	0	0	6	0	2	0	0	0	0	FALSE	0.3842120
GGTAGTGGATCAGTGATGTGNGG	B6	12	116495893	116495916	+	0	0	1	13	1	0	0	14	0	0	0	0	0	1	FALSE	0.6037370
GGTAGTGGATCTCACTGACGNGG	129S1	17	51938147	51938170	+	0	0	0	5	1	0	0	5	0	1	0	0	0	0	FALSE	0.7084140
GGTAGTGGCACAGCTATCTTNGG	129S1	12	16502582	16502605	+	0	0	1	5	1	0	0	6	0	2	0	0	0	0	FALSE	0.4957250
GGTAGTGGCATTAATAGGTGNGG	129S1	1	7910407	7910430	+	0	0	11	126	1	0	10	124	0	2	0	0	0	1	FALSE	0.6034550
GGTAGTGGCCACCCGGCGGANGG	B6	9	115232566	115232589	+	0	0	0	3	1	0	0	3	0	0	0	0	0	1	FALSE	0.4460920
GGTAGTGGCTATCCTTCCTGNGG	129S1	12	24667855	24667878	+	0	0	1	11	1	0	0	12	0	2	0	0	0	0	FALSE	0.5837670
GGTAGTGGGACATGGGCTATNGG	B6	17	15983264	15983287	+	0	0	0	14	1	0	0	14	0	1	0	0	0	1	FALSE	0.5404170
GGTAGTGGGAGAATATAGGGNGG	B6	4	77087719	77087742	+	0	0	2	22	1	0	1	23	1	1	0	0	0	0	FALSE	0.6501630
GGTAGTGGGAGGGGCCAGAGNGG	129S1	15	73659440	73659463	+	0	0	7	72	1	0	5	70	0	2	0	0	0	0	TRUE	0.6600580	Mroh5
GGTAGTGGGAGGGGGGTAGANGG	129S1	12	74466192	74466215	+	0	0	11	190	1	0	12	182	0	0	0	0	1	0	FALSE	0.4295390
GGTAGTGGGAGGGGGTAGAGNGG	B6	12	74466192	74466215	+	0	0	13	223	1	0	12	227	0	0	0	0	1	0	FALSE	0.3914520
GGTAGTGGGATTTTGAACCCNGG	B6	1	171398812	171398835	+	0	0	1	26	1	0	1	26	0	0	0	0	1	0	FALSE	0.6050180
GGTAGTGGGCCAGCCTCTGTNGG	129S1	14	33313971	33313994	+	0	0	0	15	1	0	0	15	0	1	0	0	0	0	FALSE	0.5781420
GGTAGTGGGCTCAGGAGTGGNGG	B6	5	137149162	137149185	+	0	0	1	28	1	0	1	26	0	2	0	0	0	0	FALSE	0.4757810
GGTAGTGGGGAAAGGGTTTGNGG	129S1	14	85610958	85610981	+	0	0	7	146	1	0	7	140	1	1	0	0	0	0	FALSE	0.3859820
GGTAGTGGGGACTAGGGTGTNGG	129S1	17	87834614	87834637	+	0	0	0	48	1	0	0	50	1	2	0	0	0	0	FALSE	0.5153870
GGTAGTGGGGAGAGAAGGTGNGG	B6	4	131061016	131061039	+	0	0	9	141	1	0	10	145	0	4	0	0	0	0	FALSE	0.4057020
GGTAGTGGGGGGGGAAAGAGNGG	B6	9	42205080	42205103	+	0	0	7	140	1	0	8	143	0	0	0	0	0	1	FALSE	0.3130770
GGTAGTGGGGGGTAGGGGTGNGG	B6	6	29087002	29087025	+	0	0	81	887	1	0	80	888	0	0	0	0	0	1	FALSE	0.2102440
GGTAGTGGGGTGAGGTGCTGNGG	129S1	11	89066294	89066317	+	0	0	1	54	1	0	1	53	0	1	0	0	1	0	FALSE	0.4521630
GGTAGTGGGTGGGGACGGGANGG	129S1	12	115683606	115683629	+	0	0	61	827	1	0	60	939	0	4	0	0	0	1	TRUE	0.4661350
GGTAGTGGGTGGGGCTCCCANGG	B6	5	144066258	144066281	+	0	0	2	24	1	0	2	23	0	1	0	0	0	0	FALSE	0.3935530	Lmtk2
GGTAGTGGTATCTGATCAGCNGG	129S1	1	73487514	73487537	+	0	0	1	0	1	0	1	0	1	2	0	0	0	0	FALSE	0.5127160
GGTAGTGGTCTATATACATTNGG	B6	5	13888236	13888259	+	0	0	0	3	1	0	0	2	0	1	0	0	0	0	FALSE	0.3442780
GGTAGTGGTCTTTTTCCCTCNGG	B6	15	84000416	84000439	+	0	0	0	17	1	0	0	17	1	4	0	0	0	0	FALSE	0.4356280
GGTAGTGGTGCCAGTGCAACNGG	129S1	8	94640832	94640855	+	0	0	1	8	1	0	0	7	0	2	0	0	0	0	FALSE	0.3899470
GGTAGTGGTGCCGGTGCAGCNGG	B6	8	94640832	94640855	+	0	0	1	20	1	0	0	21	0	2	0	0	0	0	FALSE	0.4368010
GGTAGTGGTGGTGGGTGCCCNGG	129S1	1	131766315	131766338	+	0	0	1	47	1	0	1	47	0	0	0	0	1	0	FALSE	0.3692460
GGTAGTGGTGTGGCTGGGGANGG	129S1	8	72321356	72321379	+	0	0	12	188	1	0	13	186	0	1	0	0	0	0	FALSE	0.3390480
GGTAGTGGTGTGTGTAAATCNGG	129S1	9	41359193	41359216	+	0	0	2	10	1	0	2	10	0	1	0	0	0	0	FALSE	0.3796230
GGTAGTGGTTGTCTCGGTGCNGG	129S1	6	147682814	147682837	+	0	0	1	0	1	0	0	0	0	2	0	0	0	0	FALSE	0.5058420
GGTAGTGTAAGGTTCCTTGTNGG	129S1	12	88753211	88753234	+	0	0	1	6	1	0	1	7	1	3	0	0	0	0	TRUE	0.4814790
GGTAGTGTAAGTTTTTTGAGNGG	129S1	9	77703835	77703858	+	0	0	0	11	1	0	0	10	0	0	0	0	1	0	FALSE	0.5138720
GGTAGTGTAGAAGAGTCTTGNGG	129S1	X	31767815	31767838	+	0	0	0	16	1	0	0	16	0	1	0	0	0	0	TRUE	0.5431770
GGTAGTGTAGGGGGTGGAACNGG	129S1	14	14216617	14216640	+	0	0	3	19	1	0	2	18	0	2	0	0	0	0	FALSE	0.2519190
GGTAGTGTAGGTACCAAGACNGG	129S1	7	73321213	73321236	+	0	0	0	5	1	0	0	4	0	0	0	0	0	0	FALSE	0.5984700
GGTAGTGTATCCCCTGGGACNGG	129S1	12	17339312	17339335	+	0	0	17	227	1	0	16	234	0	2	0	0	1	0	FALSE	0.4867930
GGTAGTGTATTTTCTTGGGGNGG	B6	4	32198055	32198078	+	0	0	0	16	1	0	0	17	0	0	0	0	1	0	FALSE	0.3988510
GGTAGTGTCACATGATTTAANGG	B6	14	52355699	52355722	+	0	0	0	6	1	0	0	5	0	0	0	0	1	0	FALSE	0.3187650
GGTAGTGTCGTTGTTGGTGTNGG	129S1	1	186007667	186007690	+	0	0	4	48	1	0	4	42	0	2	0	0	0	0	FALSE	0.4225490
GGTAGTGTCTACTCCCTGAANGG	B6	9	48211800	48211823	+	0	0	0	4	1	0	0	4	1	1	0	0	0	0	FALSE	0.5537380
GGTAGTGTCTATTTTTTTTCNGG	B6	13	107352921	107352944	+	0	0	2	44	1	0	3	39	0	0	0	0	0	1	FALSE	0.2161270
GGTAGTGTCTGCAGAAGCCTNGG	B6	12	16545016	16545039	+	0	0	3	21	1	0	2	20	0	2	0	0	0	0	FALSE	0.5138740
GGTAGTGTGCTCAGTAAAGCNGG	129S1	4	133500077	133500100	+	0	0	0	7	1	0	0	7	0	0	0	0	0	1	FALSE	0.3765440
GGTAGTGTGCTGGGGTGCTGNGG	129S1	7	44519096	44519119	+	0	0	11	66	1	0	12	65	0	0	0	0	1	0	FALSE	0.3832400	Ptov1
GGTAGTGTGCTGGGTGCTGTNGG	B6	7	44519096	44519119	+	0	0	2	27	1	0	2	26	0	0	0	0	1	0	FALSE	0.3492410	Ptov1
GGTAGTGTGGGTTCATATTCNGG	B6	4	146425804	146425827	+	0	0	0	8	1	0	0	8	0	0	0	0	0	2	FALSE	0.1213870
GGTAGTGTGGTGACAGGGAANGG	B6	14	33891363	33891386	+	0	0	7	27	1	0	5	30	0	2	0	0	0	0	FALSE	0.5081300
GGTAGTGTGTAAGTCACCCANGG	B6	14	47422435	47422458	+	0	0	1	12	1	0	2	11	1	1	0	0	0	0	FALSE	0.6700660
GGTAGTGTGTATGGACGGGCNGG	B6	8	40443362	40443385	+	0	0	1	3	1	0	0	3	0	2	0	0	0	0	FALSE	0.5404580
GGTAGTGTGTGGGGGCAAGGNGG	B6	13	103200747	103200770	+	0	0	3	36	1	0	1	39	0	2	0	0	1	0	FALSE	0.2823680
GGTAGTGTGTGGGTTGGTAGNGG	B6	8	21548872	21548895	+	0	0	29	277	1	0	30	271	0	3	0	0	0	0	FALSE	0.5010010
GGTAGTGTGTTCACAACATCNGG	B6	13	116889745	116889768	+	0	0	0	6	1	0	0	6	0	0	0	0	0	1	FALSE	0.4047420
GGTAGTGTGTTCACACATCANGG	129S1	13	116889745	116889768	+	0	0	0	12	1	0	0	12	0	0	0	0	0	1	FALSE	0.5123600
GGTAGTGTTAAACCCTATAANGG	129S1	14	36676752	36676775	+	0	0	0	4	1	0	0	3	1	1	0	0	0	0	FALSE	0.3875430
GGTAGTGTTAATGGACACAGNGG	129S1	3	77621205	77621228	+	0	0	2	15	1	0	1	16	0	3	0	0	0	0	FALSE	0.7502810
GGTAGTGTTACTATTGTAATNGG	129S1	15	40820498	40820521	+	0	0	0	6	1	0	0	8	1	2	0	0	0	0	FALSE	0.3474100
GGTAGTGTTCATATACTCGGNGG	129S1	4	91940368	91940391	+	0	0	1	1	1	0	0	1	0	2	0	0	0	0	FALSE	0.6821350
GGTAGTGTTCATGTACTTGGNGG	B6	4	91940368	91940391	+	0	0	2	10	1	0	1	10	0	2	0	0	0	0	FALSE	0.5645190
GGTAGTGTTGTAGCAAACGCNGG	129S1	3	153538769	153538792	+	0	0	0	3	1	0	0	3	0	0	0	0	0	1	FALSE	0.6224970
GGTAGTGTTTATAAATGGGGNGG	B6	9	67621514	67621537	+	0	0	1	11	1	0	1	9	1	1	0	0	0	0	FALSE	0.6094040
GGTAGTGTTTATGTGCACAGNGG	129S1	11	6277092	6277115	+	0	0	2	19	1	0	2	18	1	1	0	0	0	0	FALSE	0.7043070
GGTAGTGTTTGTGTGTGTATNGG	129S1	9	54159510	54159533	+	0	0	24	296	1	0	24	291	0	0	0	0	1	0	FALSE	0.5454780
GGTAGTGTTTTGGGGTCAGANGG	129S1	15	23117011	23117034	+	0	0	1	11	1	0	0	11	0	2	0	0	0	1	FALSE	0.4062860
GGTAGTTAAAAAAAAAAGGGNGG	129S1	18	10825425	10825448	+	0	0	11	218	1	0	9	212	0	0	0	0	1	0	FALSE	0.6235120
GGTAGTTAAAAAATCAGCAGNGG	B6	9	106287562	106287585	+	0	0	2	5	1	0	1	6	0	2	0	0	0	0	FALSE	0.5967870
GGTAGTTAACCTGGAAATGCNGG	129S1	18	56610727	56610750	+	0	0	1	18	1	0	1	20	1	1	0	0	0	0	FALSE	0.3991010
GGTAGTTAATGCATGGGAAGNGG	B6	8	31820918	31820941	+	0	0	0	10	1	0	0	10	0	1	0	0	0	0	FALSE	0.5078750
GGTAGTTACACGAATCGGATNGG	B6	14	76295421	76295444	+	0	0	0	1	1	0	0	1	0	0	0	0	0	1	FALSE	0.6058790
GGTAGTTACAGATGGAATCANGG	B6	18	66249921	66249944	+	0	0	3	8	1	0	2	8	0	2	0	0	0	0	FALSE	0.5046760
GGTAGTTACAGTTGGGGGGGNGG	B6	1	96342460	96342483	+	0	0	6	46	1	0	4	47	0	0	0	0	0	1	FALSE	0.3285540
GGTAGTTACATTATGATTAANGG	129S1	1	101573824	101573847	+	0	0	4	19	1	0	4	20	1	2	0	0	0	0	FALSE	0.2378740
GGTAGTTACCTCTGCCTGGTNGG	B6	7	115463278	115463301	+	0	0	0	3	1	0	0	4	1	1	0	0	0	0	FALSE	0.5696380
GGTAGTTACTGAAGCGGCCANGG	129S1	17	74699182	74699205	+	0	0	0	6	1	0	0	4	0	3	0	0	0	0	FALSE	0.5124950
GGTAGTTAGAAAAGGGATGCNGG	129S1	6	137456445	137456468	+	0	0	1	15	1	0	1	15	0	1	0	0	0	0	FALSE	0.4691310
GGTAGTTAGAGGGATGTGCGNGG	B6	12	25591367	25591390	+	0	0	0	4	1	0	0	4	0	1	0	0	0	1	FALSE	0.7376960
GGTAGTTAGCTTTGTACTAGNGG	B6	6	108883743	108883766	+	0	0	0	3	1	0	0	4	0	1	0	0	0	0	FALSE	0.6134940
GGTAGTTAGGAAATAGGTCTNGG	B6	2	129572538	129572561	+	0	0	1	10	1	0	1	10	0	0	0	0	0	1	FALSE	0.5374100
GGTAGTTAGGAATGGAGAGANGG	B6	7	36609338	36609361	+	0	0	9	72	1	0	8	69	0	2	0	0	0	0	FALSE	0.5875340
GGTAGTTAGGGAAGGAGAGANGG	129S1	7	36609338	36609361	+	0	0	12	395	1	0	9	402	0	2	0	0	0	0	FALSE	0.4739060
GGTAGTTAGGTGCTAATCTANGG	129S1	6	104017371	104017394	+	0	0	2	3	1	0	2	3	1	1	0	0	0	0	FALSE	0.5404320
GGTAGTTAGTCATACCTCAGNGG	B6	16	78167095	78167118	+	0	0	1	4	1	0	1	3	0	1	0	0	0	0	FALSE	0.7059400
GGTAGTTAGTGTACGGGTAANGG	129S1	9	106802922	106802945	+	0	0	0	5	1	0	0	4	0	0	0	0	0	1	FALSE	0.5270630
GGTAGTTATAGAACTATTCTNGG	B6	15	92065520	92065543	+	0	0	2	10	1	0	2	10	1	1	0	0	0	0	FALSE	0.4872430
GGTAGTTATATGACACTCTCNGG	B6	2	144145284	144145307	+	0	0	0	4	1	0	0	4	0	0	0	0	0	1	FALSE	0.5250580
GGTAGTTATCAGAGAGTACANGG	129S1	9	102968674	102968697	+	0	0	0	14	1	0	1	13	0	0	0	0	1	0	FALSE	0.5487550
GGTAGTTATGCCTTAAGAGGNGG	B6	1	18291713	18291736	+	0	0	0	10	1	0	0	9	1	3	0	0	0	0	FALSE	0.6472610
GGTAGTTATGGATGAATGGGNGG	B6	4	32128032	32128055	+	0	0	12	58	1	0	12	56	1	1	0	0	0	0	FALSE	0.6726820
GGTAGTTATGGATGGAATCANGG	129S1	18	66249921	66249944	+	0	0	3	20	1	0	3	19	0	2	0	0	0	0	FALSE	0.4604240
GGTAGTTATTAACCATTTTGNGG	B6	17	37078718	37078741	+	0	0	1	12	1	0	0	12	0	2	0	0	0	0	FALSE	0.4418510
GGTAGTTATTATCTCAAAGTNGG	B6	8	96682866	96682889	+	0	0	0	10	1	0	0	10	0	1	0	0	1	0	FALSE	0.4320670
GGTAGTTATTCTTTGTTTTCNGG	B6	7	60870120	60870143	+	0	0	4	14	1	0	4	13	0	0	0	0	0	1	FALSE	0.1102260
GGTAGTTCAACTTCACTCAANGG	B6	17	55390323	55390346	+	0	0	0	4	1	0	0	4	0	1	0	0	0	1	FALSE	0.5877480
GGTAGTTCAAGACCTTGCAGNGG	129S1	5	17643339	17643362	+	0	0	1	6	1	0	1	7	1	1	0	0	0	0	FALSE	0.6915670
GGTAGTTCAATTCATGGTTTNGG	B6	18	32436512	32436535	+	0	0	0	2	1	0	0	3	0	0	0	0	0	1	FALSE	0.3920690
GGTAGTTCACATAGAAGAGTNGG	129S1	8	29899442	29899465	+	0	0	1	3	1	0	1	3	1	3	0	0	0	0	FALSE	0.5285830
GGTAGTTCAGGCTACACACANGG	129S1	2	49697560	49697583	+	0	0	0	14	1	0	0	13	0	0	0	0	1	0	FALSE	0.5497410
GGTAGTTCAGTCTACTACAANGG	B6	3	116855881	116855904	+	0	0	0	8	1	0	0	7	0	1	0	0	1	0	FALSE	0.6113470
GGTAGTTCATATGAAACAGTNGG	B6	4	82755347	82755370	+	0	0	1	8	1	0	1	8	1	1	0	0	0	0	FALSE	0.6059070
GGTAGTTCATATGCCTTGTTNGG	129S1	8	42593169	42593192	+	0	0	0	7	1	0	0	7	0	1	0	0	0	0	FALSE	0.4184560
GGTAGTTCCAATGAGTCACCNGG	B6	4	148958932	148958955	+	0	0	0	2	1	0	0	2	0	1	0	0	0	0	FALSE	0.6492750
GGTAGTTCCACTTTCACTGANGG	B6	1	105120261	105120284	+	0	0	1	9	1	0	0	9	0	2	0	0	0	0	FALSE	0.5708780
GGTAGTTCCAGATTTATGCTNGG	129S1	1	171571345	171571368	+	0	0	2	8	1	0	2	7	1	4	0	0	0	0	TRUE	0.5347830
GGTAGTTCCCAGAACCCCATNGG	B6	11	111761058	111761081	+	0	0	0	13	1	0	0	12	0	3	0	0	0	0	FALSE	0.5880980
GGTAGTTCCCTCATCCCACANGG	B6	4	32187408	32187431	+	0	0	1	11	1	0	1	12	0	3	0	0	0	0	FALSE	0.5715670
GGTAGTTCCTCCAGAGTCTGNGG	B6	12	25984624	25984647	+	0	0	1	12	1	0	0	12	0	2	0	0	0	0	FALSE	0.5547430
GGTAGTTCGAGACTTGTAGGNGG	B6	6	147607248	147607271	+	0	0	1	2	1	0	0	2	0	2	0	0	0	0	FALSE	0.6501460
GGTAGTTCTACAAGGGCCAANGG	B6	8	123931418	123931441	+	0	0	1	4	1	0	1	4	0	0	0	0	1	0	FALSE	0.6663520	Chmp1a
GGTAGTTCTAGACTTGCAGGNGG	129S1	6	147607248	147607271	+	0	0	1	5	1	0	0	4	0	2	0	0	0	0	FALSE	0.6812340
GGTAGTTCTAGGAACGACTCNGG	129S1	14	9191796	9191819	+	0	0	0	3	1	0	0	3	0	0	0	0	0	1	FALSE	0.6094150
GGTAGTTCTCAACAGGTTTGNGG	B6	7	3708331	3708354	+	0	0	0	12	1	0	0	11	1	1	0	0	0	0	FALSE	0.4324990	Rps9
GGTAGTTCTCTAACATCCTANGG	129S1	12	10143757	10143780	+	0	0	1	12	1	0	0	12	0	2	0	0	0	0	FALSE	0.5266360
GGTAGTTCTCTGGGAGATCGNGG	129S1	10	25039635	25039658	+	0	0	3	124	1	0	4	126	0	3	0	0	0	0	FALSE	0.5288030
GGTAGTTCTGAAAAAAAGCTNGG	129S1	6	109845709	109845732	+	0	0	0	10	1	0	0	10	0	0	0	0	1	0	FALSE	0.5876040
GGTAGTTCTGAGCCAATATTNGG	129S1	9	109818783	109818806	+	0	0	3	41	1	0	2	43	0	2	0	0	0	0	FALSE	0.1866230
GGTAGTTCTGGCTTGTAGAGNGG	129S1	2	153899030	153899053	+	0	0	1	8	1	0	1	8	0	3	0	0	0	0	FALSE	0.5691540
GGTAGTTCTGTGCAGCACGCNGG	B6	11	121577421	121577444	+	0	0	1	0	1	0	0	0	0	2	0	0	0	0	FALSE	0.6255330
GGTAGTTCTTAACTAAGTCANGG	129S1	4	67926532	67926555	+	0	0	0	11	1	0	0	11	0	1	0	0	0	0	FALSE	0.5212810
GGTAGTTCTTGGGGGGGGGCNGG	B6	15	91015280	91015303	+	0	0	7	86	1	0	6	89	0	0	0	0	0	1	FALSE	0.4082270
GGTAGTTGAACTGGAGAGATNGG	129S1	7	116589795	116589818	+	0	0	1	8	1	0	0	8	0	2	0	0	0	0	FALSE	0.5371300
GGTAGTTGAAGGAGTTGTGGNGG	B6	18	59478699	59478722	+	0	0	2	25	1	0	2	23	0	2	0	0	0	0	FALSE	0.6217280
GGTAGTTGAAGGTATTGTGGNGG	129S1	18	59478699	59478722	+	0	0	3	11	1	0	2	10	0	2	0	0	0	0	FALSE	0.6089390
GGTAGTTGACATTGTTATTCNGG	129S1	1	155718125	155718148	+	0	0	0	12	1	0	0	15	0	1	0	0	0	0	FALSE	0.3257670
GGTAGTTGAGAGTTTTGCTANGG	129S1	10	27111153	27111176	+	0	0	28	59	1	0	26	56	1	2	0	0	0	0	FALSE	0.5463600
GGTAGTTGAGTTTTTTAAAANGG	B6	2	123671890	123671913	+	0	0	1	22	1	0	2	21	1	1	0	0	0	0	FALSE	0.2343510
GGTAGTTGCCGGGATTCGACNGG	B6	13	3614602	3614625	+	0	0	0	4	1	0	0	3	0	3	0	0	0	0	FALSE	0.5394420	Gdi2
GGTAGTTGCTCTTCTACCTTNGG	B6	11	101698926	101698949	+	0	0	0	4	1	0	0	4	0	0	0	0	1	0	FALSE	0.3152970
GGTAGTTGGAGGGGTGCTAGNGG	B6	2	168963421	168963444	+	0	0	0	10	1	0	0	11	0	1	0	0	1	0	FALSE	0.5272260
GGTAGTTGGATTATAGATCANGG	B6	14	35084744	35084767	+	0	0	1	7	1	0	0	7	0	2	0	0	0	0	FALSE	0.6280430
GGTAGTTGGATTGCAGATCANGG	129S1	14	35084744	35084767	+	0	0	2	4	1	0	1	3	0	2	0	0	0	0	FALSE	0.6079200
GGTAGTTGGCGTCCCTGTTANGG	129S1	13	119409702	119409725	+	0	0	1	3	1	0	0	2	0	2	0	0	0	0	FALSE	0.4248400
GGTAGTTGGGAAGTTTTTTCNGG	129S1	14	51532537	51532560	+	0	0	2	12	1	0	2	12	0	0	0	0	0	1	FALSE	0.2147660
GGTAGTTGGGGACGAGGCGGNGG	B6	7	128279411	128279434	+	0	0	1	14	1	0	0	15	0	0	0	0	1	0	FALSE	0.3954840
GGTAGTTGGGGACGAGGGGCNGG	129S1	7	128279411	128279434	+	0	0	2	19	1	0	1	16	0	0	0	0	1	0	FALSE	0.3745010
GGTAGTTGTATATATATAAANGG	129S1	14	47855429	47855452	+	0	0	1	26	1	0	1	27	0	0	0	0	0	1	FALSE	0.2098130
GGTAGTTGTCAGCTCTGTAGNGG	B6	13	14190599	14190622	+	0	0	1	9	1	0	1	8	0	1	0	0	0	0	FALSE	0.6170240
GGTAGTTGTCCGTTTCATGCNGG	B6	4	143627145	143627168	+	0	0	24	623	1	0	23	633	0	3	0	0	0	0	FALSE	0.5135210
GGTAGTTGTCTGGGCAATCGNGG	B6	1	128621885	128621908	+	0	0	0	4	1	0	0	3	0	2	0	0	0	0	FALSE	0.6603490
GGTAGTTGTGTATGAGCAGANGG	129S1	2	156023007	156023030	+	0	0	1	5	1	0	1	5	1	1	0	0	0	0	FALSE	0.5785760
GGTAGTTGTTATTTACTTAANGG	B6	14	47382346	47382369	+	0	0	1	16	1	0	0	16	0	2	0	0	0	0	FALSE	0.1900640
GGTAGTTGTTCTCAGAAGTCNGG	129S1	4	71805973	71805996	+	0	0	1	9	1	0	0	10	0	2	0	0	0	0	FALSE	0.4311940
GGTAGTTGTTGTCAGTGCTCNGG	129S1	9	68972390	68972413	+	0	0	1	12	1	0	1	11	1	1	0	0	0	0	FALSE	0.5020990
GGTAGTTTAAAGAGGGAAAGNGG	129S1	11	93400387	93400410	+	0	0	1	42	1	0	1	42	1	3	0	0	0	0	FALSE	0.4868710
GGTAGTTTAAGTAACAGGTTNGG	B6	19	25934079	25934102	+	0	0	1	4	1	0	1	2	0	3	0	0	0	0	FALSE	0.5272670
GGTAGTTTACAAGCTATCTCNGG	B6	1	46851258	46851281	+	0	0	0	10	1	0	0	10	0	0	0	0	0	1	FALSE	0.4440930	Slc39a10
GGTAGTTTAGTGATGATACCNGG	129S1	1	50079670	50079693	+	0	0	1	5	1	0	1	5	0	0	0	0	1	0	FALSE	0.6474260
GGTAGTTTATGTGTCCTGGTNGG	B6	18	17778351	17778374	+	0	0	1	18	1	0	0	18	0	2	0	0	0	0	FALSE	0.5995000
GGTAGTTTCAGAGGAGACAGNGG	129S1	3	150919273	150919296	+	0	0	2	33	1	0	2	30	0	1	0	0	0	0	FALSE	0.6154570
GGTAGTTTCCAGACCACAGCNGG	129S1	5	30564053	30564076	+	0	0	1	8	1	0	1	9	1	1	0	0	0	0	FALSE	0.4805440
GGTAGTTTCCCTTGAAAGAANGG	129S1	12	100571372	100571395	+	0	0	1	9	1	0	1	10	1	1	0	0	0	0	FALSE	0.4610240
GGTAGTTTCCTTTAGGACAGNGG	129S1	3	141822695	141822718	+	0	0	1	10	1	0	1	10	1	1	0	0	0	0	FALSE	0.6390110
GGTAGTTTCCTTTGGAGAGANGG	129S1	6	57167583	57167606	+	0	0	2	18	1	0	2	19	0	1	0	0	0	0	FALSE	0.5170540
GGTAGTTTCTACAATGGGACNGG	B6	8	51654094	51654117	+	0	0	0	11	1	0	0	10	0	0	0	0	1	0	FALSE	0.4906080
GGTAGTTTCTGCTCTGACAGNGG	129S1	13	47709048	47709071	+	0	0	0	30	1	0	0	27	0	0	0	0	0	1	FALSE	0.6009020
GGTAGTTTCTGTGTTTTTTCNGG	129S1	13	61698284	61698307	+	0	0	2	34	1	0	2	33	1	2	0	0	0	0	FALSE	0.0464836
GGTAGTTTCTTAGAGAGGATNGG	B6	4	35568645	35568668	+	0	0	0	15	1	0	0	15	1	1	0	0	0	1	FALSE	0.3677870
GGTAGTTTGACACTCTACTGNGG	B6	7	144023519	144023542	+	0	0	1	4	1	0	1	5	0	0	0	0	1	0	FALSE	0.6324850
GGTAGTTTGATGGGGGGTGGNGG	129S1	17	42982580	42982603	+	0	0	2	63	1	0	1	66	0	0	0	0	1	0	FALSE	0.3264920
GGTAGTTTGCAGTTCTAGCANGG	129S1	4	135865598	135865621	+	0	0	0	4	1	0	0	4	0	1	0	0	0	0	TRUE	0.5541050
GGTAGTTTGGGCAAGCACAGNGG	129S1	17	3741462	3741485	+	0	0	1	6	1	0	1	7	0	0	0	0	0	1	FALSE	0.6743860
GGTAGTTTGTAACAGCCCTGNGG	129S1	16	70404233	70404256	+	0	0	1	10	1	0	0	8	0	0	0	0	0	1	FALSE	0.7478620
GGTAGTTTGTAACAGCCTTCNGG	B6	16	70404233	70404256	+	0	0	1	6	1	0	0	6	0	0	0	0	0	1	FALSE	0.4323990
GGTAGTTTGTCACTGTGGGANGG	B6	11	58626315	58626338	+	0	0	27	257	1	0	27	255	0	4	0	0	0	0	FALSE	0.4742350
GGTAGTTTGTCATCATGGGGNGG	129S1	11	58626315	58626338	+	0	0	0	10	1	0	0	10	0	4	0	0	0	0	FALSE	0.5795670
GGTAGTTTTAACTTAAAGACNGG	129S1	8	13106937	13106960	+	0	0	0	8	1	0	0	8	0	1	0	0	0	0	FALSE	0.4747950
GGTAGTTTTCAGTGATCTGGNGG	B6	13	65125540	65125563	+	0	0	0	10	1	0	0	12	0	1	0	0	0	0	FALSE	0.6109430
GGTAGTTTTCCAACACAAAANGG	B6	8	37549715	37549738	+	0	0	2	38	1	0	1	36	0	2	0	0	0	0	FALSE	0.2487970
GGTAGTTTTCCTTTTTTTTTNGG	B6	9	87670552	87670575	+	0	0	7	126	1	0	6	126	0	0	0	0	0	1	FALSE	0.0746220
GGTAGTTTTCTATAAGGGATNGG	B6	1	77139974	77139997	+	0	0	2	13	1	0	2	14	0	1	0	0	0	0	FALSE	0.5510540
GGTAGTTTTGACTCGTAGAGNGG	B6	2	153899030	153899053	+	0	0	1	5	1	0	1	3	0	3	0	0	0	0	FALSE	0.5663570
GGTAGTTTTGGAGGATCCTGNGG	129S1	5	127278223	127278246	+	0	0	0	12	1	0	0	12	1	1	0	0	0	0	FALSE	0.5619760
GGTAGTTTTGGCAGGGCTCTNGG	B6	12	116458168	116458191	+	0	0	1	13	1	0	1	14	0	0	0	0	1	0	FALSE	0.2523030
GGTAGTTTTGGCTGGATACTNGG	B6	5	138254282	138254305	+	0	0	1	7	1	0	1	9	0	0	0	0	0	1	FALSE	0.3595510	Lamtor4
GGTAGTTTTGTCTTGGGTCANGG	129S1	8	34208382	34208405	+	0	0	1	9	1	0	1	8	0	0	0	0	1	0	FALSE	0.5075270
GGTAGTTTTGTTGTGGGGGANGG	129S1	19	38003896	38003919	+	0	0	4	41	1	0	3	41	0	2	0	0	0	0	FALSE	0.3834620
GGTAGTTTTGTTTTTTTTTTNGG	129S1	15	71397302	71397325	+	0	0	91	1561	1	0	96	1547	0	0	0	0	1	0	FALSE	0.0452662
GGTAGTTTTTGAGGATATATNGG	B6	4	113794721	113794744	+	0	0	0	8	1	0	0	8	1	4	0	0	0	0	FALSE	0.3253960
GGTAGTTTTTGCTTAGGAGCNGG	129S1	17	81484003	81484026	+	0	0	0	10	1	0	0	10	0	0	0	0	1	0	FALSE	0.4480410
GGTAGTTTTTTTTATCAACTNGG	B6	16	73344419	73344442	+	0	0	2	28	1	0	1	32	0	0	0	0	0	1	FALSE	0.4624220
GGTAGTTTTTTTTTAAGTGTNGG	B6	15	45201605	45201628	+	0	0	2	51	1	0	1	44	0	0	0	0	1	0	FALSE	0.4179100
GGTAGTTTTTTTTTTAAGTGNGG	129S1	15	45201605	45201628	+	0	0	9	99	1	0	5	92	0	0	0	0	1	0	FALSE	0.4060900
GGTATAAAAAAAAAAATCATNGG	129S1	8	60196243	60196266	+	0	0	10	164	1	0	10	170	0	0	0	0	1	0	FALSE	0.4281520
GGTATAAAAAAAAAATGCCTNGG	B6	16	97593869	97593892	+	0	0	5	68	1	0	5	65	0	0	0	0	0	1	FALSE	0.4965270	Prdm15
GGTATAAAAAAAAGCAGGGCNGG	129S1	11	40027620	40027643	+	0	0	1	33	1	0	1	35	0	0	0	0	0	1	FALSE	0.5536800
GGTATAAAAAAAGCAGGCTGNGG	B6	1	30433475	30433498	+	0	0	5	27	1	0	5	27	1	1	0	0	0	0	FALSE	0.6291600
GGTATAAAAAAATAAAGATTNGG	B6	15	22517590	22517613	+	0	0	2	62	1	0	3	63	0	0	0	0	1	0	FALSE	0.3519410
GGTATAAAAAGCAACATGGTNGG	129S1	3	122859885	122859908	+	0	0	1	9	1	0	1	9	1	1	0	0	0	0	FALSE	0.4955760
GGTATAAAAAGTACTTACACNGG	129S1	7	13120158	13120181	+	0	0	1	6	1	0	1	6	0	0	0	0	0	1	FALSE	0.6019650
GGTATAAAAATATATGGTGTNGG	B6	14	14396552	14396575	+	0	0	2	21	1	0	2	24	0	0	0	0	1	0	FALSE	0.5078910
GGTATAAAAATATTTCTTGANGG	B6	15	43352234	43352257	+	0	0	3	31	1	0	2	31	0	2	0	0	0	0	FALSE	0.4743580
GGTATAAAACAAAAAAAAATNGG	129S1	19	25397116	25397139	+	0	0	7	186	1	0	9	196	0	1	0	0	1	0	FALSE	0.4104510
GGTATAAAACAGGCCGTGGCNGG	B6	1	172434382	172434405	+	0	0	0	1	1	0	0	1	0	0	0	0	1	0	FALSE	0.5041120
GGTATAAAACGGTCTGACCTNGG	129S1	19	40261428	40261451	+	0	0	1	3	1	0	1	3	0	0	0	0	0	1	FALSE	0.5377820
GGTATAAAAGATGAGTTTAANGG	129S1	6	19133554	19133577	+	0	0	0	14	1	0	0	15	1	2	0	0	0	0	FALSE	0.2745820
GGTATAAAAGATGGCATCTGNGG	129S1	15	92144181	92144204	+	0	0	2	14	1	0	1	12	0	2	0	0	0	0	FALSE	0.5683890	Cntn1
GGTATAAAAGCACTTGCTGTNGG	129S1	9	74271033	74271056	+	0	0	0	19	1	0	0	19	1	2	0	0	0	0	FALSE	0.5576770
GGTATAAAAGGGCATTTATTNGG	129S1	4	136283694	136283717	+	0	0	1	38	1	0	0	37	0	2	0	0	0	0	FALSE	0.2804850
GGTATAAAAGGGTGTTTATTNGG	B6	4	136283694	136283717	+	0	0	6	45	1	0	6	43	0	2	0	0	0	0	FALSE	0.2205790
GGTATAAAAGGTATTAGTAANGG	129S1	6	12144817	12144840	+	0	0	2	10	1	0	2	10	0	0	0	0	0	1	FALSE	0.4937730
GGTATAAAAGGTCAATCAATNGG	B6	12	114436656	114436679	+	0	0	0	12	1	0	0	9	0	3	0	0	0	0	TRUE	0.4327110
GGTATAAAAGTAGACACACANGG	B6	2	164595622	164595645	+	0	0	0	13	1	0	0	15	0	1	0	0	0	0	FALSE	0.7026780
GGTATAAAATAAGTCTATGANGG	B6	1	11706439	11706462	+	0	0	4	22	1	0	3	21	0	2	0	0	0	0	FALSE	0.5130260
GGTATAAAATACCCAGAGGTNGG	129S1	7	36767507	36767530	+	0	0	0	19	1	0	0	20	0	2	0	0	0	0	FALSE	0.4750300
GGTATAAAATGTGAAAAAAANGG	129S1	2	42387020	42387043	+	0	0	2	33	1	0	2	34	0	0	0	0	0	1	FALSE	0.2858240
GGTATAAAATTCACAGCCTTNGG	B6	1	171582293	171582316	+	0	0	0	11	1	0	0	10	0	3	0	0	0	0	TRUE	0.4474510
GGTATAAACACGGTAGTCCTNGG	B6	4	88991853	88991876	+	0	0	1	0	1	0	0	0	0	3	0	0	0	0	FALSE	0.5355370
GGTATAAACAGTGGAGTTTTNGG	129S1	11	58670855	58670878	+	0	0	2	7	1	0	2	6	0	2	0	0	1	0	FALSE	0.2272200	Olfr315
GGTATAAACCATAGATGTGGNGG	B6	7	116590053	116590076	+	0	0	0	7	1	0	0	9	0	0	0	0	0	1	FALSE	0.6323680
GGTATAAACTCATTAATTTANGG	B6	3	134860267	134860290	+	0	0	2	17	1	0	2	22	1	1	0	0	0	0	FALSE	0.1363230
GGTATAAAGAAGCAATTGTANGG	129S1	18	82783214	82783237	+	0	0	1	11	1	0	1	10	0	0	0	0	1	0	FALSE	0.4529420
GGTATAAAGAGAAAACCAGANGG	129S1	6	136653820	136653843	+	0	0	4	32	1	0	4	30	0	1	0	0	0	0	FALSE	0.6457600
GGTATAAAGCAGGGTTCTTCNGG	B6	1	68416400	68416423	+	0	0	2	11	1	0	1	9	0	2	0	0	0	0	FALSE	0.1859420
GGTATAAAGCTTTGAATACANGG	B6	14	104876836	104876859	+	0	0	2	17	1	0	1	17	0	2	0	0	0	0	FALSE	0.4636280
GGTATAAAGGATTAGCCACTNGG	129S1	9	62412413	62412436	+	0	0	0	8	1	0	1	7	0	1	0	0	2	0	FALSE	0.5791030
GGTATAAAGGGCGGTGGTTGNGG	129S1	8	36637985	36638008	+	0	0	1	13	1	0	1	13	0	0	0	0	1	0	FALSE	0.2924700
GGTATAAAGGGGTCAGAGGANGG	B6	10	3707360	3707383	+	0	0	1	25	1	0	1	26	1	2	0	0	0	0	FALSE	0.5073030
GGTATAAAGTTTCAGGTTTTNGG	129S1	4	78484293	78484316	+	0	0	3	39	1	0	2	41	0	2	0	0	0	0	FALSE	0.2579130
GGTATAAATAGATGGACACTNGG	B6	12	50754736	50754759	+	0	0	2	14	1	0	1	12	0	2	0	0	0	0	FALSE	0.5755580
GGTATAAATAGATGGACTTTNGG	129S1	12	50754736	50754759	+	0	0	1	10	1	0	0	9	0	2	0	0	0	0	FALSE	0.2849550
GGTATAAATAGTGTTGTGTANGG	129S1	13	95884638	95884661	+	0	0	1	8	1	0	1	8	0	0	0	0	0	1	FALSE	0.5081360
GGTATAAATCCTGTGTGCATNGG	129S1	8	81324598	81324621	+	0	0	0	8	1	0	0	7	0	0	0	0	1	0	FALSE	0.5027700
GGTATAAATGGGTAATCAATNGG	129S1	12	114436656	114436679	+	0	0	0	9	1	0	0	7	0	3	0	0	0	0	TRUE	0.4232600
GGTATAAATGTGTAAGTCTGNGG	129S1	8	54128341	54128364	+	0	0	3	25	1	0	3	23	0	1	0	0	0	0	FALSE	0.6305960
GGTATAAATGTGTCCCTCCTNGG	B6	12	30212104	30212127	+	0	0	1	8	1	0	0	8	0	2	0	0	0	0	FALSE	0.4906560
GGTATAAATTCAAGAAAGTANGG	129S1	6	12913096	12913119	+	0	0	1	17	1	0	1	20	1	1	0	0	0	0	FALSE	0.4511910
GGTATAACAAGACCCCCTTCNGG	B6	4	131073193	131073216	+	0	0	0	2	1	0	0	2	0	3	0	0	0	0	FALSE	0.3675300
GGTATAACACATATCTTGTTNGG	B6	4	68271156	68271179	+	0	0	1	7	1	0	0	7	0	2	0	0	0	0	FALSE	0.3064370
GGTATAACACCAGCATAGGANGG	B6	7	16971291	16971314	+	0	0	0	7	1	0	0	6	0	3	0	0	0	0	FALSE	0.6270270
GGTATAACAGAGTAGATTAANGG	B6	15	19840551	19840574	+	0	0	0	7	1	0	0	8	0	1	0	0	0	0	FALSE	0.4708080
GGTATAACATTCCCTATTGTNGG	129S1	18	56149103	56149126	+	0	0	1	7	1	0	1	5	0	1	0	0	0	0	FALSE	0.4469140
GGTATAACATTCGTCATGGCNGG	B6	6	139851843	139851866	+	0	0	1	0	1	0	1	0	0	0	0	0	0	1	FALSE	0.4865740
GGTATAACCAAGACAACGTANGG	B6	10	67930579	67930602	+	0	0	1	4	1	0	0	5	0	2	0	0	0	0	FALSE	0.5540910	Arid5b
GGTATAACGCCAGCAGGGCANGG	B6	14	69850375	69850398	+	0	0	2	14	1	0	1	13	0	2	0	0	0	0	FALSE	0.5648850
GGTATAACTGGTGTGGGCAGNGG	B6	7	126288480	126288503	+	0	0	1	7	1	0	1	8	0	0	0	0	1	0	FALSE	0.3926380
GGTATAACTTGGGATACCATNGG	129S1	2	163216580	163216603	+	0	0	1	9	1	0	0	8	0	2	0	0	0	0	FALSE	0.6265020
GGTATAACTTTCACCATTTCNGG	129S1	4	93303847	93303870	+	0	0	0	10	1	0	0	10	0	3	0	0	0	0	FALSE	0.0799195
GGTATAAGACAACATCATGANGG	B6	8	30405819	30405842	+	0	0	1	4	1	0	0	4	0	2	0	0	0	0	FALSE	0.6889870
GGTATAAGACTTCTAAGTCANGG	B6	1	62686248	62686271	+	0	0	0	6	1	0	0	5	0	1	0	0	0	0	FALSE	0.5065100
GGTATAAGAGATCAAAATTTNGG	B6	1	32313743	32313766	+	0	0	2	18	1	0	2	18	0	2	0	0	0	0	FALSE	0.2409110
GGTATAAGATGACGGTGGGGNGG	B6	16	12244534	12244557	+	0	0	0	9	1	0	0	9	0	0	0	0	0	1	FALSE	0.5587800
GGTATAAGATGTGAGGTGGANGG	129S1	13	69907677	69907700	+	0	0	2	17	1	0	1	19	0	2	0	0	0	0	FALSE	0.5253870
GGTATAAGCTGACACTTCCANGG	B6	11	98061935	98061958	+	0	0	1	12	1	0	0	12	0	2	0	0	0	0	FALSE	0.6116100
GGTATAAGCTGACACTTTTANGG	129S1	11	98061935	98061958	+	0	0	1	2	1	0	0	2	0	2	0	0	0	0	FALSE	0.3230950
GGTATAAGGATGAATGTCGANGG	B6	17	15295898	15295921	+	0	0	0	7	1	0	0	7	0	1	0	0	0	0	FALSE	0.6142680
GGTATAAGGCTTTCTGTAACNGG	129S1	1	104329843	104329866	+	0	0	1	4	1	0	0	4	0	2	0	0	0	0	FALSE	0.2772820
GGTATAAGGGAAGAAGCCAGNGG	B6	16	73136302	73136325	+	0	0	3	34	1	0	3	36	0	0	0	0	0	1	FALSE	0.6639720
GGTATAAGGGTGGTACTGGANGG	129S1	4	98369528	98369551	+	0	0	2	34	1	0	2	34	0	3	0	0	0	0	FALSE	0.5614850
GGTATAAGGTGTCTAGGTTGNGG	B6	3	113862597	113862620	+	0	0	0	14	1	0	0	12	0	3	0	0	0	0	FALSE	0.4809530
GGTATAAGTAAGAAGTCCTTNGG	B6	15	101761975	101761998	+	0	0	1	12	1	0	1	11	1	1	0	0	0	0	FALSE	0.5301440
GGTATAAGTATTTAGATTTTNGG	129S1	7	29952620	29952643	+	0	0	0	19	1	0	0	19	1	2	0	0	0	0	FALSE	0.2754560
GGTATAAGTCCAACTTCTAGNGG	B6	3	122943165	122943188	+	0	0	1	2	1	0	0	2	0	0	0	0	1	0	FALSE	0.6121320
GGTATAAGTCTATATACAGANGG	B6	8	81587941	81587964	+	0	0	1	5	1	0	1	6	0	0	0	0	1	0	FALSE	0.5956710
GGTATAAGTGCAATTCTAGCNGG	129S1	7	7314761	7314784	+	0	0	6	13	1	0	5	13	0	2	0	0	0	0	TRUE	0.5222260	Vmn2r30
GGTATAAGTGGTCTGACTGANGG	129S1	1	185595958	185595981	+	0	0	0	4	1	0	0	7	0	1	0	0	1	0	FALSE	0.5459380
GGTATAAGTTGTCCTCACGCNGG	129S1	17	75086452	75086475	+	0	0	0	3	1	0	1	2	0	2	0	0	0	0	FALSE	0.6683740
GGTATAATAAAAAAAAAAAGNGG	B6	18	43817591	43817614	+	0	0	10	321	1	0	9	304	0	0	0	0	0	1	FALSE	0.5449980
GGTATAATAATGTGGGGTAANGG	B6	5	118911257	118911280	+	0	0	1	8	1	0	1	9	1	1	0	0	0	0	FALSE	0.3554860
GGTATAATACATTTCTTGTTNGG	129S1	4	68271156	68271179	+	0	0	2	11	1	0	1	11	0	2	0	0	0	0	FALSE	0.2426870
GGTATAATAGATCATGATGGNGG	B6	9	51237983	51238006	+	0	0	1	7	1	0	1	7	0	0	0	0	0	1	FALSE	0.7395970
GGTATAATATATATATATACNGG	129S1	4	78001536	78001559	+	0	0	8	44	1	0	7	42	0	0	0	0	0	1	FALSE	0.2592840
GGTATAATATATTTTTTAAGNGG	129S1	8	16124482	16124505	+	0	0	5	19	1	0	5	20	0	1	0	0	1	0	FALSE	0.4022250
GGTATAATATGCATATTCAGNGG	129S1	4	112805117	112805140	+	0	0	1	15	1	0	0	14	0	3	0	0	0	0	FALSE	0.6380010
GGTATAATATGTAAATTCAGNGG	B6	4	114005465	114005488	+	0	0	2	14	1	0	0	14	0	3	0	0	0	0	FALSE	0.6329970
GGTATAATATTACAAGGCCTNGG	B6	1	171052301	171052324	+	0	0	0	15	1	0	0	13	0	1	0	0	0	0	FALSE	0.5560320
GGTATAATCAGTTCGAACCTNGG	129S1	10	5259220	5259243	+	0	0	0	2	1	0	0	2	0	2	0	0	0	1	FALSE	0.5164680	Syne1
GGTATAATCCACTGTTTTTGNGG	B6	14	13311879	13311902	+	0	0	0	6	1	0	0	7	0	0	0	0	1	0	FALSE	0.4181730
GGTATAATGAGGATTATGAGNGG	129S1	4	113392934	113392957	+	0	0	0	7	1	0	0	6	0	1	0	0	0	1	FALSE	0.6036480	Skint5
GGTATAATGATGGTCCCAGTNGG	B6	1	171573825	171573848	+	0	0	0	3	1	0	0	4	1	5	0	0	0	0	TRUE	0.5976730
GGTATAATGATGGTTCTAGGNGG	B6	18	66287533	66287556	+	0	0	0	3	1	0	0	5	0	1	0	0	0	0	FALSE	0.6438590
GGTATAATGGAATCGGGGCANGG	129S1	18	5829590	5829613	+	0	0	1	3	1	0	0	3	0	2	0	0	0	0	FALSE	0.5164320
GGTATAATGGAGGGTTTTCGNGG	129S1	8	101999776	101999799	+	0	0	0	4	1	0	0	5	0	1	0	0	0	1	FALSE	0.4582320
GGTATAATGGTGGGTACACANGG	B6	15	34157409	34157432	+	0	0	2	13	1	0	1	15	0	2	0	0	0	0	FALSE	0.5459170
GGTATAATGGTTCCCCACATNGG	129S1	1	163087137	163087160	+	0	0	0	5	1	0	0	4	0	0	0	0	0	1	FALSE	0.5348140
GGTATAATTATAATGTTAGCNGG	B6	12	116635218	116635241	+	0	0	1	6	1	0	0	6	0	2	0	0	0	0	FALSE	0.5132960
GGTATAATTCTGGGCATGGANGG	B6	10	117413324	117413347	+	0	0	0	14	1	0	0	15	0	1	0	0	1	0	FALSE	0.5573980
GGTATAATTGTTCTGTTTTTNGG	129S1	5	78319147	78319170	+	0	0	1	13	1	0	1	14	0	1	0	0	0	0	FALSE	0.2220770
GGTATACAAAATTGAGCCTTNGG	B6	11	37680629	37680652	+	0	0	0	5	1	0	0	5	1	1	0	0	0	0	FALSE	0.3194790
GGTATACAAACCTGCAAGTCNGG	B6	17	57924086	57924109	+	0	0	1	2	1	0	0	2	0	2	0	0	0	0	FALSE	0.3199150
GGTATACAAAGCTGAGGCTANGG	B6	11	116867056	116867079	+	0	0	1	2	1	0	1	3	1	1	0	0	0	0	FALSE	0.5038880
GGTATACAAATAGTCACCGGNGG	129S1	16	91059135	91059158	+	0	0	0	7	1	0	0	7	1	1	0	0	0	0	FALSE	0.7254520
GGTATACAAATGGAAAGAAGNGG	B6	9	113119763	113119786	+	0	0	1	28	1	0	1	29	1	3	0	0	0	0	FALSE	0.5737950
GGTATACAACTCAGTCTTAANGG	B6	3	61788956	61788979	+	0	0	1	27	1	0	1	26	0	0	0	0	0	1	FALSE	0.2733340
GGTATACAACTGCAATATGGNGG	129S1	17	24957194	24957217	+	0	0	0	6	1	0	0	6	1	1	0	0	0	0	FALSE	0.6504920
GGTATACAAGAGGACTCTGTNGG	B6	7	17015979	17016002	+	0	0	0	13	1	0	0	13	0	0	0	0	1	0	FALSE	0.6107900
GGTATACAAGCTAAGGATGTNGG	129S1	18	77666448	77666471	+	0	0	1	8	1	0	0	6	0	2	0	0	0	0	FALSE	0.5101960
GGTATACAAGCTTCTGAGGGNGG	129S1	14	71703534	71703557	+	0	0	0	10	1	0	0	10	1	1	0	0	0	0	FALSE	0.6292010
GGTATACAAGGTGGGGGGGGNGG	129S1	7	55125005	55125028	+	0	0	7	96	1	0	6	96	0	0	0	0	1	0	FALSE	0.3240100
GGTATACAAGTATGATCCCCNGG	129S1	3	35991507	35991530	+	0	0	1	8	1	0	0	8	0	1	0	0	0	0	FALSE	0.5697070	Dcun1d1
GGTATACAAGTCCTGGTGCCNGG	129S1	14	47311385	47311408	+	0	0	0	3	1	0	0	3	0	2	0	0	1	0	FALSE	0.5046860	Samd4
GGTATACAAGTGAGCAGAAGNGG	129S1	3	140937476	140937499	+	0	0	1	14	1	0	0	15	0	2	0	0	0	0	FALSE	0.5624010
GGTATACAATATATAACAAANGG	B6	8	41920621	41920644	+	0	0	3	18	1	0	2	17	0	2	0	0	0	0	FALSE	0.4179250
GGTATACAATGGCCGGATGGNGG	129S1	1	89468744	89468767	+	0	0	1	2	1	0	0	1	0	2	0	0	0	0	FALSE	0.5286180
GGTATACACACTCCACATCANGG	129S1	18	67455919	67455942	+	0	0	0	6	1	0	0	6	0	1	0	0	1	0	FALSE	0.4855840
GGTATACACACTCTTATGCCNGG	129S1	14	104746685	104746708	+	0	0	1	3	1	0	0	4	0	2	0	0	0	0	FALSE	0.5626460
GGTATACACAGACTGGTCTCNGG	129S1	12	19012436	19012459	+	0	0	0	21	1	0	0	22	0	1	0	0	0	0	FALSE	0.5902050
GGTATACACATTTAGAGAACNGG	B6	8	40674815	40674838	+	0	0	0	10	1	0	0	10	1	1	0	0	0	0	FALSE	0.4266140
GGTATACACCAATGTAGAGANGG	B6	6	145413951	145413974	+	0	0	2	7	1	0	1	7	0	2	0	0	0	0	FALSE	0.6231880
GGTATACACCATGGATGCCTNGG	129S1	17	85521669	85521692	+	0	0	1	7	1	0	1	6	0	1	0	0	1	0	FALSE	0.5085930
GGTATACACTATAGGGAGGANGG	129S1	2	40950961	40950984	+	0	0	1	6	1	0	0	6	0	2	0	0	0	0	FALSE	0.5458760
GGTATACACTGGAGCAGAGTNGG	129S1	4	144909298	144909321	+	0	0	2	9	1	0	2	10	0	0	0	0	0	0	FALSE	0.4543320
GGTATACACTTGTGTGCATCNGG	129S1	11	83022539	83022562	+	0	0	0	23	1	0	0	26	0	5	0	0	0	0	FALSE	0.4163850
GGTATACAGCTGCAGACCACNGG	129S1	12	102439068	102439091	+	0	0	3	10	1	0	2	11	0	2	0	0	0	0	FALSE	0.5480090
GGTATACAGGAAAAAAAGAANGG	B6	2	155312843	155312866	+	0	0	4	62	1	0	2	65	0	0	0	0	2	0	FALSE	0.5027240
GGTATACAGGCTTAAGAAGTNGG	129S1	19	22569370	22569393	+	0	0	0	8	1	0	0	8	0	3	0	0	0	0	FALSE	0.5382910
GGTATACAGGGGTGGGGGAANGG	B6	7	133025444	133025467	+	0	0	4	66	1	0	4	61	0	1	0	0	1	0	FALSE	0.4733240
GGTATACAGGGTTGGCATTGNGG	129S1	2	127784186	127784209	+	0	0	0	10	1	0	0	10	0	1	0	0	0	1	FALSE	0.5592260
GGTATACAGGTTGAGCTTCGNGG	129S1	2	51461670	51461693	+	0	0	2	5	1	0	1	5	0	2	0	0	0	0	FALSE	0.4639260
GGTATACATACCACCACACCNGG	129S1	8	40403691	40403714	+	0	0	4	49	1	0	4	47	0	0	0	0	1	0	FALSE	0.5638570
GGTATACATCTCCTCTAGTANGG	129S1	2	103508472	103508495	+	0	0	1	14	1	0	0	13	0	2	0	0	0	0	FALSE	0.4797520
GGTATACATCTTTATTTTGANGG	B6	8	37789246	37789269	+	0	0	1	15	1	0	1	15	0	0	0	0	1	0	FALSE	0.3837310
GGTATACATGAGACTATGTANGG	B6	1	88224388	88224411	+	0	0	2	12	1	0	1	14	0	2	0	0	0	0	FALSE	0.5111470
GGTATACATGAGACTGTGTGNGG	129S1	1	88224388	88224411	+	0	0	4	32	1	0	3	31	0	2	0	0	0	0	FALSE	0.6286410
GGTATACATGCAAAAACAAGNGG	129S1	1	122253795	122253818	+	0	0	4	23	1	0	4	22	0	3	0	0	0	0	FALSE	0.5967220
GGTATACATGTATGGGGGTTNGG	B6	15	53600398	53600421	+	0	0	1	17	1	0	2	16	0	4	0	0	0	0	TRUE	0.2682370
GGTATACATGTATGTGTGCANGG	129S1	14	123219295	123219318	+	0	0	14	114	1	0	13	109	0	0	0	0	0	1	FALSE	0.6446380
GGTATACATGTGAGGAGCCCNGG	129S1	15	93970536	93970559	+	0	0	0	13	1	0	0	15	1	4	0	0	0	0	FALSE	0.4377700
GGTATACATTAAAAAATGTGNGG	B6	19	20324066	20324089	+	0	0	1	13	1	0	1	13	0	0	0	0	0	1	FALSE	0.5560460
GGTATACATTAAAAATGTGTNGG	129S1	19	20324066	20324089	+	0	0	0	21	1	0	0	20	0	0	0	0	0	1	FALSE	0.5499250
GGTATACATTAGAAATGTAANGG	B6	4	14310431	14310454	+	0	0	0	23	1	0	1	22	0	1	0	0	0	0	FALSE	0.4701130
GGTATACATTTGTTAATACCNGG	129S1	15	43280158	43280181	+	0	0	0	10	1	0	0	10	0	0	0	0	1	0	FALSE	0.5973360
GGTATACATTTTTCTTAGATNGG	B6	7	83499795	83499818	+	0	0	1	17	1	0	1	18	1	1	0	0	0	0	FALSE	0.4374260
GGTATACCAAACCAGAACCCNGG	B6	1	136891590	136891613	+	0	0	0	7	1	0	0	7	0	0	0	0	0	1	FALSE	0.5841950
GGTATACCAAAGCGGTGCCTNGG	B6	12	75701915	75701938	+	0	0	0	3	1	0	0	3	0	1	0	0	0	0	FALSE	0.5400010
GGTATACCAACCAGAACCCTNGG	129S1	1	136891590	136891613	+	0	0	0	5	1	0	0	5	0	0	0	0	0	1	FALSE	0.5446990
GGTATACCAAGCAACGTCTTNGG	129S1	1	9931330	9931353	+	0	0	1	3	1	0	0	3	0	2	0	0	0	0	FALSE	0.3744650
GGTATACCAGAAGGTGGGACNGG	129S1	17	15715167	15715190	+	0	0	2	15	1	0	1	15	0	0	0	0	1	0	FALSE	0.5180160
GGTATACCAGAAGGTGGGCTNGG	B6	17	15715167	15715190	+	0	0	1	8	1	0	0	9	0	0	0	0	1	0	FALSE	0.5117860
GGTATACCAGGGTCCTTTCANGG	129S1	4	113747217	113747240	+	0	0	6	60	1	0	6	60	0	5	0	0	0	0	FALSE	0.5099250
GGTATACCCAGCAACATCTTNGG	B6	1	9931330	9931353	+	0	0	1	3	1	0	0	3	0	2	0	0	0	0	FALSE	0.3749020
GGTATACCCTGGTCTGGCTGNGG	129S1	17	68575727	68575750	+	0	0	3	53	1	0	3	53	0	3	0	0	0	0	FALSE	0.5354480
GGTATACCGTATCTCAGACANGG	B6	17	41907415	41907438	+	0	0	1	3	1	0	1	2	0	3	0	0	0	0	FALSE	0.6845650
GGTATACCTAGGAAGCAGGGNGG	129S1	17	25065080	25065103	+	0	0	2	36	1	0	2	35	0	0	0	0	0	1	FALSE	0.7842370
GGTATACCTAGGACCAAGCANGG	B6	17	25065080	25065103	+	0	0	0	4	1	0	0	4	0	0	0	0	0	1	FALSE	0.6536090
GGTATACCTGGGAGTAAAGTNGG	B6	4	152914440	152914463	+	0	0	1	18	1	0	0	17	0	2	0	0	0	0	FALSE	0.5535250
GGTATACCTGTCTCACTGGCNGG	B6	8	94900544	94900567	+	0	0	0	4	1	0	0	3	1	1	0	0	0	0	FALSE	0.5162540
GGTATACCTTACTTGGGGGGNGG	B6	7	16883697	16883720	+	0	0	1	11	1	0	1	12	0	0	0	0	0	1	FALSE	0.4132610
GGTATACCTTTCTGTTTGCANGG	129S1	2	49877854	49877877	+	0	0	1	22	1	0	0	22	0	2	0	0	0	0	FALSE	0.4287360
GGTATACCTTTTCATGTGTTNGG	129S1	3	16962507	16962530	+	0	0	4	17	1	0	3	19	0	2	0	0	0	0	FALSE	0.2622740
GGTATACGAGAGACTGAGACNGG	129S1	19	30863312	30863335	+	0	0	2	11	1	0	2	11	0	0	0	0	1	0	FALSE	0.5881460
GGTATACGCATTTTAAAAATNGG	B6	18	13638219	13638242	+	0	0	1	9	1	0	0	9	0	0	0	0	0	1	FALSE	0.1867450
GGTATACGGCCACCCACTCANGG	B6	6	130550013	130550036	+	0	0	0	4	1	0	0	4	1	1	0	0	0	0	FALSE	0.5694680
GGTATACGGGAAAGTAGGCANGG	B6	8	35605673	35605696	+	0	0	1	8	1	0	0	8	0	2	0	0	0	0	FALSE	0.6121050
GGTATACGGGAAGACCAACCNGG	B6	13	104160378	104160401	+	0	0	1	5	1	0	0	5	0	2	0	0	0	0	FALSE	0.5500350	Nln
GGTATACGGGGGGGAGGGGGNGG	129S1	4	94710951	94710974	+	0	0	21	300	1	0	23	295	0	1	0	0	0	1	FALSE	0.2656150
GGTATACGTGTTCCGCATAANGG	129S1	7	81676450	81676473	+	0	0	0	0	1	0	0	0	1	1	0	0	0	0	FALSE	0.4143190
GGTATACTAAACATATACACNGG	B6	8	32782780	32782803	+	0	0	2	10	1	0	1	12	0	4	0	0	0	0	FALSE	0.6709030
GGTATACTACAGAGAAATAGNGG	129S1	9	91258867	91258890	+	0	0	14	115	1	0	12	123	1	1	0	0	0	0	FALSE	0.4893470
GGTATACTATAAAAGCCAGANGG	129S1	4	27569222	27569245	+	0	0	3	42	1	0	3	43	1	1	0	0	0	0	FALSE	0.6313630
GGTATACTATCAGAGCTTGGNGG	B6	18	71992877	71992900	+	0	0	1	1	1	0	1	1	0	1	0	0	0	0	FALSE	0.5587030
GGTATACTCACTTGAATCTANGG	B6	8	36353540	36353563	+	0	0	1	5	1	0	2	5	0	0	0	0	0	1	FALSE	0.2571650
GGTATACTCATTCACCATCANGG	129S1	11	5999025	5999048	+	0	0	1	6	1	0	0	5	0	2	0	0	0	0	FALSE	0.5173120
GGTATACTCCTCCTGACAAANGG	B6	5	45549108	45549131	+	0	0	0	3	1	0	0	3	0	0	0	0	0	1	FALSE	0.4970260
GGTATACTGACAAACTGTAANGG	B6	18	11894333	11894356	+	0	0	0	22	1	0	0	22	0	1	0	0	1	0	FALSE	0.5461050
GGTATACTGGCAATACTGTGNGG	B6	9	5178193	5178216	+	0	0	2	4	1	0	2	4	1	1	0	0	0	0	FALSE	0.7820100
GGTATACTGGGCAGAGTCGTNGG	B6	1	183754846	183754869	+	0	0	1	2	1	0	0	2	0	2	0	0	0	0	FALSE	0.5437310
GGTATACTGGTTCATGTGCTNGG	129S1	8	88056414	88056437	+	0	0	0	3	1	0	0	4	0	3	0	0	0	0	FALSE	0.5202610
GGTATACTGTGAGGAGGGGCNGG	B6	2	162610337	162610360	+	0	0	1	12	1	0	0	12	0	2	0	0	0	0	FALSE	0.4073570
GGTATACTGTGGTGGGAGTANGG	129S1	10	10784995	10785018	+	0	0	0	11	1	0	0	11	0	0	0	0	0	1	FALSE	0.4235120
GGTATACTGTGTAGCCTCACNGG	129S1	4	148913791	148913814	+	0	0	1	9	1	0	1	9	0	0	0	0	1	0	FALSE	0.5734490
GGTATACTTCTTTTGTGTGGNGG	129S1	6	146902236	146902259	+	0	0	0	9	1	0	0	9	0	1	0	0	0	0	FALSE	0.5242020	Ppfibp1
GGTATACTTGAAGAATCCGTNGG	129S1	10	92125816	92125839	+	0	0	0	7	1	0	0	6	0	0	0	0	1	0	FALSE	0.6647880
GGTATACTTGTAGCCTGACANGG	129S1	14	47338500	47338523	+	0	0	1	1	1	0	1	1	1	1	0	0	0	0	FALSE	0.5928590
GGTATACTTGTCTAGAAAACNGG	129S1	14	109965566	109965589	+	0	0	1	17	1	0	1	17	0	6	0	0	0	0	FALSE	0.3598700
GGTATACTTTAAAAGAAAATNGG	129S1	14	62998427	62998450	+	0	0	2	36	1	0	3	36	0	1	0	0	1	0	FALSE	0.4764700	Ints6
GGTATAGAAACGTTTTCAAANGG	129S1	18	58925834	58925857	+	0	0	1	7	1	0	1	6	0	1	0	0	0	0	FALSE	0.4435510
GGTATAGAACGATACCTTCANGG	129S1	11	117017738	117017761	+	0	0	0	2	1	0	0	2	0	0	0	0	0	1	FALSE	0.5195170
GGTATAGAACGGATACCTTCNGG	B6	11	117017738	117017761	+	0	0	0	1	1	0	0	1	0	0	0	0	0	1	FALSE	0.3652850
GGTATAGAACTCAGTCTTTCNGG	129S1	2	68972613	68972636	+	0	0	3	45	1	0	3	45	0	0	0	0	0	1	FALSE	0.1975240
GGTATAGAAGAAGTGGATGCNGG	B6	15	53556047	53556070	+	0	0	3	39	1	0	2	39	0	2	0	0	0	0	FALSE	0.5750940
GGTATAGAAGAGACCCAAGANGG	B6	13	10410668	10410691	+	0	0	2	19	1	0	2	20	0	1	0	0	1	0	FALSE	0.6435620	Chrm3
GGTATAGAAGAGGAAGCCTGNGG	129S1	6	145764181	145764204	+	0	0	2	16	1	0	2	15	0	0	0	0	0	1	FALSE	0.6597430	Rassf8
GGTATAGAAGTTCTCTGAAGNGG	129S1	8	37323061	37323084	+	0	0	1	26	1	0	0	26	0	2	0	0	0	0	FALSE	0.5738770
GGTATAGAATCAGAAACTCANGG	B6	4	128483692	128483715	+	0	0	5	21	1	0	5	21	0	1	0	0	0	0	FALSE	0.6064820	Zscan20
GGTATAGAATGTATGTGTGTNGG	129S1	3	16895223	16895246	+	0	0	2	47	1	0	1	44	0	0	0	0	0	1	FALSE	0.5025350
GGTATAGACATTCCAGGTGGNGG	129S1	13	64000985	64001008	+	0	0	0	5	1	0	0	7	0	1	0	0	0	0	FALSE	0.5735490
GGTATAGACCATGGAGATAGNGG	B6	12	102202515	102202538	+	0	0	3	14	1	0	2	13	0	2	0	0	0	0	FALSE	0.5703160
GGTATAGACCCACGACCAACNGG	B6	8	33808022	33808045	+	0	0	0	4	1	0	0	4	0	0	0	0	1	0	FALSE	0.4450440
GGTATAGACCCACGGACCAANGG	129S1	8	33808022	33808045	+	0	0	0	2	1	0	0	2	0	0	0	0	1	0	FALSE	0.5277400
GGTATAGACTAAAGAATGGANGG	B6	1	174850789	174850812	+	0	0	3	20	1	0	2	20	0	2	0	0	0	0	FALSE	0.5565250
GGTATAGAGAAAGAGCTGGCNGG	129S1	4	62851987	62852010	+	0	0	1	20	1	0	1	18	1	1	0	0	0	0	FALSE	0.4926020
GGTATAGAGAACTCTGGGAGNGG	B6	5	82808843	82808866	+	0	0	11	108	1	0	11	106	0	3	0	0	0	0	FALSE	0.5275340
GGTATAGAGAGTTAATTTTCNGG	129S1	17	58273588	58273611	+	0	0	1	13	1	0	1	13	0	2	0	0	0	0	FALSE	0.2318420
GGTATAGAGATAAGTCAAGGNGG	B6	9	41718173	41718196	+	0	0	0	12	1	0	0	12	0	0	0	0	0	1	FALSE	0.7512540
GGTATAGAGATCCTGAAGACNGG	129S1	15	19377860	19377883	+	0	0	12	16	1	0	13	14	0	3	0	0	0	0	FALSE	0.5092470
GGTATAGAGCATGTGTGGCANGG	B6	4	47332479	47332502	+	0	0	1	13	1	0	0	14	0	2	0	0	1	0	FALSE	0.6296170
GGTATAGAGCATGTGTGGTGNGG	129S1	4	47332479	47332502	+	0	0	1	24	1	0	0	25	0	2	0	0	1	0	FALSE	0.6209780
GGTATAGAGGAACTGAACACNGG	129S1	14	46761431	46761454	+	0	0	0	12	1	0	0	11	0	1	0	0	0	0	FALSE	0.6494090
GGTATAGAGGCTATGGAGGCNGG	129S1	8	73689654	73689677	+	0	0	1	22	1	0	0	22	0	2	0	0	0	0	FALSE	0.4535130
GGTATAGAGGGCTACAGACANGG	B6	2	179721831	179721854	+	0	0	0	13	1	0	0	12	0	3	0	0	0	0	FALSE	0.6339450	Mtg2
GGTATAGAGGTATGGTGAGGNGG	B6	6	8186454	8186477	+	0	0	3	42	1	0	3	46	0	0	0	0	0	1	FALSE	0.5289010
GGTATAGAGTGGCCAGGGGANGG	B6	5	40891076	40891099	+	0	0	2	16	1	0	2	17	0	2	0	0	0	0	FALSE	0.5330290
GGTATAGATCAAGGCCTCTGNGG	B6	4	47179077	47179100	+	0	0	1	9	1	0	1	8	0	0	0	0	1	0	FALSE	0.6875070
GGTATAGATTAAGCCTTAGGNGG	B6	8	74348278	74348301	+	0	0	1	3	1	0	0	3	0	2	0	0	0	0	FALSE	0.6034830
GGTATAGATTCCTTCCATCTNGG	129S1	14	51851470	51851493	+	0	0	0	6	1	0	0	6	0	2	0	0	0	0	FALSE	0.4886730
GGTATAGCAACCCTCACTAANGG	129S1	12	116483980	116484003	+	0	0	3	32	1	0	2	30	0	2	0	0	0	0	FALSE	0.5992870
GGTATAGCAGAGCCCAAGGTNGG	129S1	3	33589108	33589131	+	0	0	1	8	1	0	0	9	0	2	0	0	0	0	FALSE	0.5880690
GGTATAGCATAGAAATATTCNGG	B6	12	97416608	97416631	+	0	0	0	7	1	0	0	7	0	2	0	0	0	0	FALSE	0.2975610
GGTATAGCCTTCTACTTAGANGG	129S1	19	38057018	38057041	+	0	0	2	9	1	0	1	9	0	2	0	0	0	0	FALSE	0.4380440
GGTATAGCGAGGGTTACAGGNGG	129S1	3	72035964	72035987	+	0	0	0	3	1	0	0	3	0	1	0	0	0	0	FALSE	0.6616580
GGTATAGCTAGAGGTGGACGNGG	B6	7	53440309	53440332	+	0	0	0	7	1	0	0	7	1	1	0	0	0	0	FALSE	0.6108050
GGTATAGCTATAACTTAATTNGG	B6	18	8893584	8893607	+	0	0	0	2	1	0	0	2	0	1	0	0	1	0	FALSE	0.1181040
GGTATAGCTCATAGAATCTTNGG	129S1	4	73924223	73924246	+	0	0	0	8	1	0	0	7	0	2	0	0	0	0	FALSE	0.4322220
GGTATAGCTCGGGATACCATNGG	B6	2	163216580	163216603	+	0	0	1	4	1	0	0	5	0	2	0	0	0	0	FALSE	0.6315780
GGTATAGCTGACAAGGGTATNGG	B6	1	109626891	109626914	+	0	0	0	5	1	0	0	5	0	1	0	0	0	1	FALSE	0.3691240
GGTATAGCTGCACAGAAATGNGG	129S1	12	116528410	116528433	+	0	0	1	9	1	0	0	10	0	2	0	0	0	0	FALSE	0.5355250
GGTATAGCTGGAGGGGGGGGNGG	129S1	14	111463361	111463384	+	0	0	6	154	1	0	6	169	0	1	0	0	0	1	FALSE	0.3057460
GGTATAGCTGTGCAGGGGCANGG	129S1	8	91854440	91854463	+	0	0	0	17	1	0	0	15	0	0	0	0	0	0	FALSE	0.3858350
GGTATAGCTTTAAAAACTTANGG	B6	12	22917364	22917387	+	0	0	2	22	1	0	2	22	1	2	0	0	0	0	FALSE	0.4191930
GGTATAGCTTTGGGGGGGGGNGG	B6	5	67206564	67206587	+	0	0	6	165	1	0	7	157	0	0	0	0	0	1	FALSE	0.2505090
GGTATAGCTTTGTTGGTATTNGG	B6	8	6441766	6441789	+	0	0	2	15	1	0	2	14	0	0	0	0	1	0	FALSE	0.1594930
GGTATAGGAAAAAATAAAAGNGG	B6	1	29118795	29118818	+	0	0	0	45	1	0	0	47	0	0	0	0	1	1	FALSE	0.6257090
GGTATAGGAAAAGTAGAAAANGG	B6	9	8186590	8186613	+	0	0	3	51	1	0	2	51	0	2	0	0	0	0	FALSE	0.4844690
GGTATAGGAAACCCTTTGTANGG	B6	5	6017100	6017123	+	0	0	1	16	1	0	1	15	0	1	0	0	1	0	FALSE	0.5012170
GGTATAGGAACCATGTGGGGNGG	129S1	4	77329120	77329143	+	0	0	0	9	1	0	0	9	0	0	0	0	1	0	FALSE	0.6131450
GGTATAGGAAGAAGATCACTNGG	B6	2	179851700	179851723	+	0	0	1	21	1	0	1	21	0	0	0	0	0	1	FALSE	0.6721440
GGTATAGGAGAGAGCATTTGNGG	129S1	7	35210276	35210299	+	0	0	3	33	1	0	3	34	0	1	0	0	0	0	FALSE	0.6429520
GGTATAGGATAGGAAAGTGGNGG	B6	8	92973165	92973188	+	0	0	1	29	1	0	0	31	0	2	0	0	0	0	FALSE	0.6975200
GGTATAGGCAACAAACTGCANGG	129S1	9	48557152	48557175	+	0	0	1	6	1	0	1	7	0	1	0	0	0	0	FALSE	0.6137470
GGTATAGGCATCTCCAGCATNGG	129S1	9	106209227	106209250	+	0	0	0	4	1	0	0	4	0	0	0	0	1	1	FALSE	0.5448870
GGTATAGGCCATCAATAGATNGG	B6	6	55598712	55598735	+	0	0	2	5	1	0	1	6	0	2	0	0	0	0	FALSE	0.5000720
GGTATAGGCTCCCATCTCTANGG	B6	3	114021067	114021090	+	0	0	16	21	1	0	15	21	0	2	0	0	0	0	FALSE	0.5996760
GGTATAGGCTTAGATAGCTANGG	B6	2	51199775	51199798	+	0	0	0	3	1	0	0	2	0	4	0	0	0	0	FALSE	0.5535710
GGTATAGGGAAAATAGAAAANGG	129S1	9	8186590	8186613	+	0	0	5	51	1	0	3	53	0	2	0	0	0	0	FALSE	0.5266790
GGTATAGGGAACAGAGGTGGNGG	B6	5	7860597	7860620	+	0	0	6	27	1	0	6	28	0	1	0	0	0	0	FALSE	0.5161050
GGTATAGGGAATAGTACTGTNGG	129S1	15	19408786	19408809	+	0	0	0	8	1	0	0	8	0	2	0	0	0	0	FALSE	0.5441180
GGTATAGGGAGCAAACACCCNGG	B6	17	30823444	30823467	+	0	0	3	7	1	0	0	8	0	2	0	0	0	0	TRUE	0.6772840
GGTATAGGGAGGCAGGGCTCNGG	129S1	1	10664503	10664526	+	0	0	3	64	1	0	2	64	0	2	0	0	0	0	FALSE	0.3782080
GGTATAGGGATAGGGGAACANGG	129S1	4	46754712	46754735	+	0	0	1	15	1	0	0	15	0	2	0	0	0	0	FALSE	0.5734440
GGTATAGGGCAGTTTCCTTGNGG	B6	14	36782993	36783016	+	0	0	0	8	1	0	0	9	0	2	0	0	0	0	FALSE	0.6126590
GGTATAGGGCGAGACTCCACNGG	129S1	3	33702716	33702739	+	0	0	20	91	1	0	14	87	0	4	0	0	0	0	TRUE	0.5782940
GGTATAGGGCTCAGCCTGTGNGG	B6	8	37469725	37469748	+	0	0	2	11	1	0	2	13	0	1	0	0	0	0	FALSE	0.6053440
GGTATAGGGCTGAGTCACTGNGG	129S1	4	68136359	68136382	+	0	0	0	15	1	0	0	15	1	1	0	0	0	0	FALSE	0.7230140
GGTATAGGGGAGCACTTGGGNGG	B6	9	9313661	9313684	+	0	0	5	24	1	0	5	23	1	2	0	0	0	0	FALSE	0.6382750
GGTATAGGGGGCACACATAGNGG	129S1	1	120959227	120959250	+	0	0	0	4	1	0	0	5	1	1	0	0	0	0	FALSE	0.5569420
GGTATAGGGGTGTTTTTTGGNGG	129S1	17	93221459	93221482	+	0	0	7	56	1	0	6	55	0	0	0	0	1	0	FALSE	0.4565030
GGTATAGGGTGTGAGGTGGANGG	B6	13	69907677	69907700	+	0	0	2	34	1	0	1	32	0	2	0	0	0	0	FALSE	0.5183760
GGTATAGGTACAGAAACAGANGG	B6	18	12308780	12308803	+	0	0	11	56	1	0	12	58	1	1	0	0	0	0	FALSE	0.6522630
GGTATAGGTAGGAGAATAGANGG	129S1	8	19485606	19485629	+	0	0	0	20	1	0	0	20	0	0	0	0	0	1	FALSE	0.4857200
GGTATAGGTCATTGTCTGTGNGG	129S1	17	37052513	37052536	+	0	0	0	11	1	0	0	10	0	0	0	0	0	0	FALSE	0.6449450
GGTATAGGTCCTTAGCATAANGG	129S1	6	127751971	127751994	+	0	0	0	4	1	0	0	4	0	0	0	0	1	0	FALSE	0.4245510
GGTATAGGTGCATTCTTAAGNGG	B6	2	52105112	52105135	+	0	0	1	3	1	0	1	3	0	1	0	0	0	0	FALSE	0.5798500
GGTATAGGTGGGGTTTTTTTNGG	B6	10	102844277	102844300	+	0	0	4	24	1	0	3	25	0	0	0	0	1	0	FALSE	0.1063380	Alx1
GGTATAGGTGGTTGGTTGGTNGG	B6	16	35794616	35794639	+	0	0	11	306	1	0	11	302	1	1	0	0	0	0	FALSE	0.3753460
GGTATAGGTGTATCAGTGGTNGG	B6	1	77162888	77162911	+	0	0	1	8	1	0	0	10	0	2	0	0	0	0	FALSE	0.5200110
GGTATAGGTGTGGAGGGGAANGG	B6	3	98281506	98281529	+	0	0	4	59	1	0	4	59	1	2	0	0	0	0	FALSE	0.5341620
GGTATAGGTTAGAAAGATCTNGG	129S1	8	36030515	36030538	+	0	0	1	13	1	0	0	13	0	2	0	0	0	0	FALSE	0.4390990
GGTATAGGTTCTATCTCATANGG	129S1	9	6382778	6382801	+	0	0	0	67	1	0	0	62	0	1	0	0	0	0	FALSE	0.5745930
GGTATAGGTTGATGCAGGTTNGG	B6	14	47283073	47283096	+	0	0	0	6	1	0	0	6	0	0	0	0	0	1	FALSE	0.3482050
GGTATAGGTTTTGAGCATGTNGG	B6	6	110435721	110435744	+	0	0	0	9	1	0	0	8	0	0	0	0	0	1	FALSE	0.5289730
GGTATAGTAATTAAGTCATGNGG	B6	3	72888278	72888301	+	0	0	0	14	1	0	0	13	0	0	0	0	0	1	FALSE	0.5988800
GGTATAGTAGATGCAGTAGANGG	B6	1	8723221	8723244	+	0	0	3	13	1	0	3	12	0	1	0	0	0	0	FALSE	0.6544270
GGTATAGTATAGTCTTGCAGNGG	B6	1	67927683	67927706	+	0	0	1	5	1	0	1	6	0	1	0	0	1	0	FALSE	0.6843600
GGTATAGTATGTAGATTCAGNGG	129S1	4	114005465	114005488	+	0	0	1	12	1	0	0	13	0	3	0	0	0	0	FALSE	0.5517420
GGTATAGTATGTTATTGGAANGG	129S1	9	50652971	50652994	+	0	0	1	9	1	0	1	9	0	0	0	0	1	0	FALSE	0.5553090
GGTATAGTCACCTAACTACANGG	129S1	2	144275236	144275259	+	0	0	0	6	1	0	0	5	0	1	0	0	0	0	FALSE	0.6748860
GGTATAGTCACTTTTTTCTGNGG	B6	1	168530659	168530682	+	0	0	0	14	1	0	0	13	0	0	0	0	1	0	FALSE	0.5059060
GGTATAGTCACTTTTTTTCTNGG	129S1	1	168530659	168530682	+	0	0	2	15	1	0	2	14	0	0	0	0	1	0	FALSE	0.2839140
GGTATAGTCTGAAGCAATCTNGG	129S1	8	34334585	34334608	+	0	0	1	13	1	0	0	13	0	2	0	0	0	0	FALSE	0.4955020
GGTATAGTCTTTTATCACAGNGG	129S1	4	76891228	76891251	+	0	0	1	21	1	0	1	21	1	1	0	0	0	0	FALSE	0.6683040
GGTATAGTGAAGCAACAGTGNGG	129S1	1	51551610	51551633	+	0	0	1	12	1	0	0	12	0	3	0	0	0	0	FALSE	0.7639800
GGTATAGTGACACACTGGCCNGG	B6	3	122742016	122742039	+	0	0	2	14	1	0	1	16	0	2	0	0	0	0	FALSE	0.5491300
GGTATAGTGATACACAGGCANGG	B6	7	3206067	3206090	+	0	0	0	5	1	0	0	6	0	0	0	0	1	0	FALSE	0.6920200
GGTATAGTGGGAAGTGTGCTNGG	B6	12	50455294	50455317	+	0	0	1	7	1	0	0	8	0	2	0	0	0	0	FALSE	0.5309350
GGTATAGTGGGCGGGGCCGGNGG	B6	11	90259987	90260010	+	0	0	0	12	1	0	0	11	0	0	0	0	0	1	FALSE	0.3197930
GGTATAGTGGGGGTGGGCAGNGG	B6	12	102169528	102169551	+	0	0	5	61	1	0	5	56	0	0	0	0	0	1	FALSE	0.2883390
GGTATAGTGGGGTAACTTCTNGG	129S1	4	143910950	143910973	+	0	0	9	146	1	0	9	147	0	0	0	0	1	0	FALSE	0.3712910
GGTATAGTGGTCAGCTGTTANGG	129S1	14	46131959	46131982	+	0	0	1	6	1	0	1	5	1	1	0	0	0	0	FALSE	0.4058620
GGTATAGTGGTGTAGGGGGGNGG	B6	7	128071004	128071027	+	0	0	1	47	1	0	2	39	0	0	0	0	0	1	FALSE	0.4061040
GGTATAGTGTATAATCCCAANGG	B6	4	144564182	144564205	+	0	0	1	7	1	0	1	7	1	3	0	0	0	0	FALSE	0.5993770
GGTATAGTGTTCACAGTCTANGG	B6	3	126988714	126988737	+	0	0	1	6	1	0	0	8	0	2	0	0	0	0	FALSE	0.3570930
GGTATAGTTAGTTCATCATGNGG	129S1	9	86708295	86708318	+	0	0	1	6	1	0	1	6	0	1	0	0	1	0	FALSE	0.6462570
GGTATAGTTCATTTTGTTTTNGG	129S1	15	19437404	19437427	+	0	0	2	50	1	0	2	47	1	1	0	0	0	0	FALSE	0.1171300
GGTATAGTTGAGAAAAAGTANGG	129S1	14	76490822	76490845	+	0	0	0	16	1	0	1	17	0	2	0	0	1	0	FALSE	0.4821770
GGTATAGTTGTTGGTTTTCTNGG	129S1	12	51230808	51230831	+	0	0	3	56	1	0	2	55	0	2	0	0	0	0	FALSE	0.2235180
GGTATATAAATCCCAACAAANGG	129S1	8	6720336	6720359	+	0	0	0	14	1	0	1	9	1	1	0	0	0	0	FALSE	0.4444360
GGTATATAACTAGTCTGTGCNGG	129S1	1	169954377	169954400	+	0	0	0	3	1	0	0	3	1	1	0	0	0	0	FALSE	0.5439730
GGTATATAACTGTTAGAACCNGG	B6	4	45974573	45974596	+	0	0	2	14	1	0	2	14	0	0	0	0	0	1	FALSE	0.5828710
GGTATATAACTGTTAGATGGNGG	129S1	4	45974573	45974596	+	0	0	0	14	1	0	0	13	0	0	0	0	0	1	FALSE	0.6009530
GGTATATAAGCCCATGACATNGG	129S1	8	12307420	12307443	+	0	0	0	4	1	0	0	4	0	0	0	0	1	0	FALSE	0.5201920
GGTATATAATAATCCTTTACNGG	129S1	9	66814750	66814773	+	0	0	1	5	1	0	0	5	0	2	0	0	0	0	FALSE	0.3355700
GGTATATACAATAGTGACTTNGG	129S1	12	115607013	115607036	+	0	0	2	17	1	0	2	18	0	3	0	0	0	0	FALSE	0.5163880
GGTATATACCAAGCATAGGCNGG	B6	7	18595751	18595774	+	0	0	2	4	1	0	2	5	0	2	0	0	0	0	FALSE	0.4810110
GGTATATACCATCAATAGATNGG	129S1	6	55598712	55598735	+	0	0	1	3	1	0	0	2	0	2	0	0	0	0	FALSE	0.4561760
GGTATATACCATTGATCATTNGG	B6	10	21053735	21053758	+	0	0	0	6	1	0	0	7	0	0	0	0	0	1	FALSE	0.3846610
GGTATATACCTATGGGCTCTNGG	129S1	1	115187342	115187365	+	0	0	0	2	1	0	0	2	0	0	0	0	0	0	FALSE	0.5336970
GGTATATACTAAAAACAGTTNGG	129S1	1	43306823	43306846	+	0	0	1	9	1	0	0	10	0	2	0	0	0	0	FALSE	0.4465760
GGTATATACTCAACCCAATGNGG	B6	7	58874650	58874673	+	0	0	0	4	1	0	0	4	1	1	0	0	0	0	FALSE	0.6500860
GGTATATACTGCATTGAGCCNGG	B6	1	67797600	67797623	+	0	0	3	4	1	0	2	3	0	2	0	0	0	0	FALSE	0.4664830
GGTATATAGAAAATTACCACNGG	129S1	1	123365949	123365972	+	0	0	1	3	1	0	0	2	1	1	0	0	0	0	FALSE	0.5181470
GGTATATAGAAGGCAAAAAANGG	129S1	15	73718959	73718982	+	0	0	1	19	1	0	0	20	0	0	0	0	0	1	FALSE	0.2249210
GGTATATAGAATAAGTAGATNGG	B6	8	89587712	89587735	+	0	0	1	11	1	0	0	11	0	2	0	0	0	0	FALSE	0.4230750
GGTATATAGAATATGTACATNGG	129S1	8	89587712	89587735	+	0	0	5	16	1	0	3	16	0	2	0	0	0	0	FALSE	0.5863790
GGTATATAGAGAAAAAATGGNGG	129S1	9	51531283	51531306	+	0	0	2	19	1	0	2	18	0	0	0	0	1	0	FALSE	0.7017470
GGTATATAGATAGGTATAGANGG	B6	3	85281791	85281814	+	0	0	1	41	1	0	1	43	0	1	0	0	0	0	FALSE	0.4129110
GGTATATAGGCATCTCTTTGNGG	129S1	1	124527371	124527394	+	0	0	1	16	1	0	2	14	1	1	0	0	0	0	FALSE	0.6004320
GGTATATAGGGGAGGATGTANGG	B6	5	18767039	18767062	+	0	0	3	18	1	0	3	18	0	4	0	0	0	0	FALSE	0.3228180
GGTATATAGGTAGCTATAAANGG	129S1	10	19279378	19279401	+	0	0	1	5	1	0	1	4	1	1	0	0	0	0	FALSE	0.3351230
GGTATATAGGTTTAGTATTCNGG	129S1	4	113859582	113859605	+	0	0	1	11	1	0	2	7	1	4	0	0	0	0	FALSE	0.1890160
GGTATATAGTGGGAGCCAAGNGG	B6	12	113982470	113982493	+	0	0	2	6	1	0	1	7	0	3	0	0	0	0	TRUE	0.6749630
GGTATATAGTTCTGTGGTTTNGG	129S1	4	143080818	143080841	+	0	0	1	16	1	0	1	15	0	1	0	0	0	1	FALSE	0.2315830
GGTATATATAGAAGTTACCTNGG	B6	1	174313816	174313839	+	0	0	2	5	1	0	2	5	0	1	0	0	1	0	FALSE	0.5900540
GGTATATATAGTCCATGAGGNGG	B6	8	40942735	40942758	+	0	0	0	7	1	0	0	7	0	0	0	0	0	1	FALSE	0.6817980
GGTATATATATAAAAGATACNGG	129S1	8	15703619	15703642	+	0	0	2	31	1	0	3	28	0	2	0	0	1	0	FALSE	0.4229070
GGTATATATATATAGTCATTNGG	B6	2	4607893	4607916	+	0	0	6	40	1	0	5	41	0	0	0	0	1	0	FALSE	0.4924550
GGTATATATATATCCACAGCNGG	129S1	19	18517135	18517158	+	0	0	2	19	1	0	1	18	0	0	0	0	0	1	FALSE	0.5623120
GGTATATATATATCTAACTCNGG	B6	19	20490009	20490032	+	0	0	2	20	1	0	1	23	0	0	0	0	1	0	FALSE	0.5864840
GGTATATATATTCTGCTGTGNGG	B6	4	70572563	70572586	+	0	0	0	15	1	0	0	16	0	1	0	0	0	1	FALSE	0.6426650
GGTATATATGCCACTGCTGGNGG	B6	17	23433664	23433687	+	0	0	0	9	1	0	0	8	0	3	0	0	0	0	TRUE	0.5831560
GGTATATATGCCTCAGTACGNGG	B6	11	104806079	104806102	+	0	0	14	514	1	0	16	511	1	1	0	0	0	0	FALSE	0.6058100
GGTATATATGCTTGGTGTGTNGG	129S1	14	17116974	17116997	+	0	0	1	17	1	0	0	18	0	2	0	0	0	0	FALSE	0.5364000
GGTATATATGTAGACACTGANGG	B6	12	74689053	74689076	+	0	0	0	11	1	0	0	12	0	0	0	0	1	0	FALSE	0.6283220
GGTATATATGTGCTGATGAGNGG	B6	9	105364058	105364081	+	0	0	0	22	1	0	0	21	0	1	0	0	0	0	FALSE	0.6081320
GGTATATATTCATTGATCCGNGG	129S1	2	42426020	42426043	+	0	0	6	81	1	0	5	77	0	2	0	0	0	0	FALSE	0.5675330
GGTATATATTCTCTGTAGCCNGG	B6	14	33187202	33187225	+	0	0	0	11	1	0	0	11	0	2	0	0	1	0	FALSE	0.3998190
GGTATATCACAATTACAGAANGG	B6	18	5360179	5360202	+	0	0	0	10	1	0	0	11	1	1	0	0	0	0	FALSE	0.5045730
GGTATATCACAGGGCTGTGANGG	B6	1	174114227	174114250	+	0	0	3	16	1	0	3	15	1	3	0	0	0	0	FALSE	0.4809120
GGTATATCACTCTGTAATTCNGG	B6	3	79258318	79258341	+	0	0	0	8	1	0	0	8	0	0	0	0	0	1	FALSE	0.3266080
GGTATATCAGCCTCATGCTCNGG	129S1	3	36781429	36781452	+	0	0	0	6	1	0	0	6	1	3	0	0	0	0	FALSE	0.4999310
GGTATATCAGCTTCATTTAANGG	129S1	4	124270260	124270283	+	0	0	1	9	1	0	0	9	0	2	0	0	0	0	FALSE	0.2350940
GGTATATCATCCAGCCTCCANGG	B6	4	70126259	70126282	+	0	0	2	48	1	0	2	44	0	3	0	0	0	0	FALSE	0.5949160
GGTATATCATCTCCATTTAANGG	B6	4	124270260	124270283	+	0	0	2	9	1	0	1	10	0	2	0	0	0	0	FALSE	0.2556360
GGTATATCATTTCTGGGTATNGG	129S1	12	54042706	54042729	+	0	0	1	4	1	0	1	4	0	3	0	0	0	0	FALSE	0.4619310
GGTATATCCAATGCTAGCTGNGG	B6	16	62077818	62077841	+	0	0	1	28	1	0	2	28	1	1	0	0	0	0	FALSE	0.6561400
GGTATATCCACACCTGTTATNGG	B6	4	118641828	118641851	+	0	0	0	3	1	0	0	2	0	3	0	0	0	0	FALSE	0.4098580
GGTATATCCACACTGATTATNGG	129S1	4	118641828	118641851	+	0	0	0	26	1	0	0	24	0	3	0	0	0	0	FALSE	0.4129640
GGTATATCCAGAGGAAAAACNGG	B6	10	4461972	4461995	+	0	0	1	33	1	0	1	34	0	0	1	0	1	1	FALSE	0.4471640
GGTATATCCAGCTGTCGCTTNGG	B6	18	74742577	74742600	+	0	0	2	18	1	0	2	16	0	3	0	0	0	0	FALSE	0.4785590
GGTATATCCCTGGGACTTACNGG	B6	18	58391429	58391452	+	0	0	14	103	1	0	12	102	0	1	0	0	0	0	FALSE	0.2835430
GGTATATCCCTGTGCACCGGNGG	129S1	2	132699500	132699523	+	0	0	1	9	1	0	0	9	0	2	0	0	0	0	FALSE	0.6428820
GGTATATCCTAGACAAGTTGNGG	B6	3	12327194	12327217	+	0	0	7	48	1	0	6	48	0	2	0	0	0	0	FALSE	0.5989470
GGTATATCCTGATTGTGGCCNGG	129S1	14	45813663	45813686	+	0	0	0	1	1	0	0	1	0	2	0	0	0	0	FALSE	0.5564390
GGTATATCCTTAACAAGTTGNGG	129S1	3	12327194	12327217	+	0	0	3	16	1	0	2	14	0	2	0	0	0	0	FALSE	0.5218530
GGTATATCCTTTATGAAGAANGG	B6	13	103342732	103342755	+	0	0	1	14	1	0	1	13	0	0	0	0	1	0	FALSE	0.4984510
GGTATATCTCATAGTGAAAANGG	B6	4	67444033	67444056	+	0	0	0	5	1	0	0	5	1	1	0	0	0	0	FALSE	0.4563980
GGTATATCTGGTCACCTGTCNGG	B6	17	21431908	21431931	+	0	0	0	7	1	0	0	6	0	1	0	0	0	0	FALSE	0.4259210
GGTATATCTTCAGAAAATCTNGG	129S1	8	21647857	21647880	+	0	0	2	23	1	0	1	23	0	2	0	0	0	0	FALSE	0.4653030
GGTATATCTTTGTACAAGGANGG	129S1	8	103446052	103446075	+	0	0	1	7	1	0	1	8	0	5	0	0	0	0	FALSE	0.5563420
GGTATATGAAATGCAGGGGANGG	129S1	18	16797139	16797162	+	0	0	1	17	1	0	1	17	0	0	0	0	0	1	FALSE	0.5390310
GGTATATGAATGTGATAAGANGG	129S1	5	6659215	6659238	+	0	0	1	9	1	0	1	10	0	4	0	0	0	0	FALSE	0.5453180
GGTATATGACGAGCCTGCCTNGG	129S1	18	75003456	75003479	+	0	0	1	1	1	0	0	1	0	2	0	0	0	0	FALSE	0.4624770
GGTATATGATAAGCCTGCCTNGG	B6	18	75003456	75003479	+	0	0	2	5	1	0	1	5	0	2	0	0	0	0	FALSE	0.4991950
GGTATATGATAGATACATGANGG	B6	2	178744353	178744376	+	0	0	2	23	1	0	2	20	0	3	0	0	0	0	FALSE	0.5410960
GGTATATGATCTCAAAAACANGG	B6	3	140356281	140356304	+	0	0	1	18	1	0	1	17	0	1	0	0	1	0	FALSE	0.5928260
GGTATATGATGTCTACCTCANGG	B6	14	8817657	8817680	+	0	0	1	6	1	0	0	6	0	2	0	0	0	0	FALSE	0.5748240
GGTATATGATGTCTATTTCANGG	129S1	14	8817657	8817680	+	0	0	4	39	1	0	3	39	0	2	0	0	0	0	FALSE	0.4589030
GGTATATGCAAGCTGGAAAGNGG	129S1	15	41609427	41609450	+	0	0	1	11	1	0	0	11	0	0	0	0	0	1	FALSE	0.6571040
GGTATATGCACCAACACATCNGG	129S1	1	45508831	45508854	+	0	0	1	7	1	0	1	8	0	4	0	0	0	0	FALSE	0.3647010
GGTATATGCACTGAGTTGCTNGG	B6	8	42057134	42057157	+	0	0	1	3	1	0	0	4	0	2	0	0	0	0	FALSE	0.5337200
GGTATATGCCCAGGAAGGAGNGG	129S1	18	72796422	72796445	+	0	0	3	29	1	0	3	30	0	0	0	0	1	0	FALSE	0.6316150
GGTATATGCTTGGCTTGGGGNGG	B6	4	78044524	78044547	+	0	0	3	13	1	0	2	15	0	0	0	0	0	1	FALSE	0.3594180
GGTATATGGCTACATAAAACNGG	B6	4	54436521	54436544	+	0	0	1	12	1	0	0	12	0	2	0	0	0	0	FALSE	0.4302160
GGTATATGGGAAAGCAGGCANGG	129S1	8	35605673	35605696	+	0	0	2	21	1	0	1	20	0	2	0	0	0	0	FALSE	0.5281500
GGTATATGGGAAGACCAACANGG	129S1	13	104160378	104160401	+	0	0	1	15	1	0	0	15	0	2	0	0	0	0	FALSE	0.6684970	Nln
GGTATATGGGCTTAAAAAGTNGG	B6	19	22569370	22569393	+	0	0	0	5	1	0	0	4	0	3	0	0	0	0	FALSE	0.5298580
GGTATATGGGGGGGGGTATTNGG	B6	14	119944089	119944112	+	0	0	1	34	1	0	0	34	0	0	0	0	0	1	FALSE	0.1296980
GGTATATGGGGGGGGTATTTNGG	129S1	14	119944089	119944112	+	0	0	5	12	1	0	6	13	0	0	0	0	0	1	FALSE	0.2298040
GGTATATGGGTAGGATATAGNGG	B6	15	43035951	43035974	+	0	0	0	9	1	0	0	9	0	1	0	0	0	1	FALSE	0.3841070
GGTATATGGTCAGTTTATGTNGG	129S1	8	15998295	15998318	+	0	0	0	9	1	0	0	8	0	0	0	0	0	1	FALSE	0.4539740
GGTATATGGTTAGTGCTTAGNGG	129S1	8	15745680	15745703	+	0	0	2	3	1	0	1	3	0	2	0	0	0	0	FALSE	0.4115170
GGTATATGGTTTCTGTCAAGNGG	B6	17	87241221	87241244	+	0	0	0	8	1	0	0	8	0	0	0	0	1	0	FALSE	0.5782390
GGTATATGTAATCAGAAGTCNGG	B6	8	3521729	3521752	+	0	0	1	10	1	0	1	8	0	2	0	0	0	0	FALSE	0.4234110
GGTATATGTAATTGCTGTCCNGG	B6	6	7784049	7784072	+	0	0	2	5	1	0	1	4	0	2	0	0	0	0	FALSE	0.4758620
GGTATATGTATAAGAAATTTNGG	129S1	9	112390998	112391021	+	0	0	1	23	1	0	1	23	0	0	0	0	1	0	FALSE	0.2320090
GGTATATGTCAGAAACGACTNGG	B6	8	58645948	58645971	+	0	0	1	5	1	0	0	5	0	2	0	0	0	0	FALSE	0.6130030
GGTATATGTCAGCCCATGTGNGG	129S1	14	70897488	70897511	+	0	0	2	10	1	0	1	14	0	2	0	0	0	0	FALSE	0.6227160	Xpo7
GGTATATGTCAGTTTCAACANGG	B6	8	5012334	5012357	+	0	0	0	9	1	0	0	11	0	0	0	0	0	1	FALSE	0.6772240
GGTATATGTCCTTGCAGGTANGG	129S1	14	17114898	17114921	+	0	0	0	3	1	0	0	5	0	4	0	0	0	0	FALSE	0.4621370
GGTATATGTCTGGTACAGTTNGG	B6	3	113879668	113879691	+	0	0	1	3	1	0	1	3	0	0	0	0	0	1	FALSE	0.5284150
GGTATATGTCTGTCTATGAANGG	B6	7	53956378	53956401	+	0	0	1	16	1	0	0	17	0	2	0	0	0	0	FALSE	0.5722030
GGTATATGTCTTTCTGACTTNGG	129S1	12	70832997	70833020	+	0	0	3	52	1	0	3	50	0	0	0	0	1	0	FALSE	0.4194000
GGTATATGTGCTCTGTTAAANGG	129S1	10	94291254	94291277	+	0	0	0	11	1	0	0	11	0	3	0	0	0	0	FALSE	0.2855370
GGTATATGTGGGGGTTGCTTNGG	B6	2	50834112	50834135	+	0	0	0	12	1	0	0	11	0	2	0	0	0	0	FALSE	0.4413560
GGTATATGTGTAAATGGCAGNGG	B6	1	67792109	67792132	+	0	0	2	33	1	0	2	33	1	1	0	0	0	0	FALSE	0.6321160
GGTATATGTGTAGGCACACANGG	129S1	4	143347140	143347163	+	0	0	0	28	1	0	1	27	0	0	0	0	1	0	FALSE	0.5787510
GGTATATGTGTATATTTCCTNGG	129S1	15	16907652	16907675	+	0	0	0	14	1	0	0	14	1	1	0	0	0	0	FALSE	0.4702100
GGTATATGTGTATCAGAATANGG	B6	1	137401439	137401462	+	0	0	2	38	1	0	2	36	0	1	0	1	0	1	FALSE	0.2672880
GGTATATGTGTATTTTCTATNGG	129S1	13	77393435	77393458	+	0	0	3	25	1	0	3	26	1	1	0	0	0	0	FALSE	0.3691800	2210408I21Rik
GGTATATGTGTCATTGGCATNGG	B6	7	87074896	87074919	+	0	0	4	19	1	0	4	20	0	0	0	0	0	1	FALSE	0.4884530	Tyr
GGTATATGTTGGACTCTTGGNGG	B6	3	97018600	97018623	+	0	0	0	9	1	0	0	8	0	1	0	0	1	0	FALSE	0.4876780
GGTATATGTTTGGGGTACACNGG	129S1	6	3194636	3194659	+	0	0	0	16	1	0	0	12	0	3	0	0	0	0	TRUE	0.4808650
GGTATATTAAATGATTTTAANGG	B6	1	141689242	141689265	+	0	0	1	24	1	0	0	28	0	0	0	0	1	0	FALSE	0.2021010
GGTATATTAACAATGACAATNGG	129S1	12	50924615	50924638	+	0	0	2	11	1	0	2	8	0	0	0	0	1	0	FALSE	0.4326560
GGTATATTCCCCCGCAGTTCNGG	129S1	1	175202028	175202051	+	0	0	1	3	1	0	0	3	0	2	0	0	0	0	FALSE	0.2431190
GGTATATTCCCTCCCAGTTCNGG	B6	1	175202028	175202051	+	0	0	1	6	1	0	0	6	0	2	0	0	0	0	FALSE	0.2367130
GGTATATTCCTTGCACTTTCNGG	B6	13	67422529	67422552	+	0	0	0	7	1	0	0	6	0	0	0	0	0	1	FALSE	0.1635760
GGTATATTCTGTACCCTGTTNGG	129S1	19	44592013	44592036	+	0	0	0	3	1	0	0	3	0	1	0	0	0	0	FALSE	0.3315900
GGTATATTCTGTGGAAGGCTNGG	129S1	13	102732276	102732299	+	0	0	0	8	1	0	0	8	0	0	0	0	0	1	FALSE	0.3554120
GGTATATTGAAATGACATCANGG	129S1	12	119876860	119876883	+	0	0	2	18	1	0	1	18	0	2	0	0	0	0	FALSE	0.5113050
GGTATATTGAGGGGGGCACANGG	B6	14	118630001	118630024	+	0	0	0	3	1	0	0	3	0	0	0	0	0	1	FALSE	0.5537400
GGTATATTGATTACTTCCTGNGG	B6	1	42392284	42392307	+	0	0	2	5	1	0	1	7	0	0	0	0	0	1	FALSE	0.5968940
GGTATATTGGAAAAGCCCCANGG	B6	3	121944456	121944479	+	0	0	1	18	1	0	2	16	0	0	0	0	0	1	FALSE	0.6302180
GGTATATTGTTGGGTTTTTTNGG	129S1	2	134866605	134866628	+	0	0	1	30	1	0	1	33	0	1	0	0	0	1	FALSE	0.0690336
GGTATATTTAGAATCTTACANGG	129S1	4	89943437	89943460	+	0	0	1	12	1	0	1	12	1	1	0	0	0	0	FALSE	0.6114930
GGTATATTTATAAGGGTGGTNGG	129S1	2	70940360	70940383	+	0	0	1	7	1	0	0	7	0	2	0	0	0	0	FALSE	0.4333710
GGTATATTTATATGGATTCANGG	129S1	13	4857749	4857772	+	0	0	3	28	1	0	2	26	1	1	0	0	0	0	FALSE	0.4528170
GGTATATTTATCACAGCAAGNGG	B6	9	69082678	69082701	+	0	0	5	46	1	0	5	47	1	1	0	0	0	0	FALSE	0.6114760
GGTATATTTATTAAATTAATNGG	B6	13	80238351	80238374	+	0	0	2	16	1	0	2	18	1	1	0	0	0	0	FALSE	0.2913030
GGTATATTTATTTTTTATATNGG	B6	9	44333716	44333739	+	0	0	4	71	1	0	3	76	0	1	0	0	0	1	FALSE	0.3019420
GGTATATTTCCTGAAATATTNGG	129S1	12	16940188	16940211	+	0	0	2	18	1	0	2	16	0	0	0	0	1	0	FALSE	0.0836250
GGTATATTTGAAAAAAAAAANGG	129S1	3	73766646	73766669	+	0	0	7	137	1	0	9	134	0	0	0	0	1	0	FALSE	0.3126090
GGTATATTTGAAATTCCTAANGG	129S1	1	74504639	74504662	+	0	0	0	14	1	0	0	12	0	0	0	0	0	1	FALSE	0.5022440
GGTATATTTGTTTTTAGCAANGG	B6	8	81327745	81327768	+	0	0	24	40	1	0	25	40	1	1	0	0	0	0	FALSE	0.4970450
GGTATATTTTAAGTCTTACTNGG	129S1	9	65635505	65635528	+	0	0	0	11	1	0	0	11	0	1	0	0	0	0	FALSE	0.4536570
GGTATATTTTAGGATTGAGGNGG	B6	10	93568439	93568462	+	0	0	0	15	1	0	0	16	1	2	0	0	0	0	FALSE	0.6022920
GGTATATTTTATACTGTATTNGG	129S1	16	63104252	63104275	+	0	0	2	32	1	0	1	31	1	1	0	0	0	0	FALSE	0.2392240
GGTATATTTTGCTGATTGAANGG	B6	14	10631500	10631523	+	0	0	2	11	1	0	1	11	0	2	0	0	0	0	FALSE	0.5005710
GGTATATTTTTCTCAGTTGGNGG	B6	14	107521809	107521832	+	0	0	5	28	1	0	4	28	0	3	0	0	0	0	FALSE	0.4268900
GGTATATTTTTTTATGTGAGNGG	B6	16	66284906	66284929	+	0	0	4	26	1	0	4	28	0	1	0	0	0	0	FALSE	0.5018210
GGTATCAAAAAATCAAGATGNGG	129S1	7	53845998	53846021	+	0	0	0	23	1	0	0	21	0	1	0	0	0	0	FALSE	0.6330090
GGTATCAAAAGGTAAATAAANGG	B6	10	82521597	82521620	+	0	0	1	27	1	0	1	26	0	0	0	0	0	1	FALSE	0.2672550
GGTATCAAAATAGACACAGANGG	B6	4	113719205	113719228	+	0	0	7	537	1	0	7	539	0	2	0	0	0	0	FALSE	0.6237440
GGTATCAAAATGTTCCCTCTNGG	129S1	12	17083289	17083312	+	0	0	0	12	1	0	0	11	1	2	0	0	0	0	FALSE	0.5978410
GGTATCAAAATTATGCTAGCNGG	B6	6	74538809	74538832	+	0	0	1	8	1	0	1	8	1	1	0	0	0	0	FALSE	0.5079700
GGTATCAAACTCAGACCGTTNGG	B6	7	118897221	118897244	+	0	0	5	93	1	0	4	91	0	2	0	0	0	0	FALSE	0.4199900
GGTATCAAAGCTGGGCAATGNGG	129S1	19	60507892	60507915	+	0	0	0	12	1	0	0	12	1	1	0	0	0	1	FALSE	0.6967970
GGTATCAAAGGTAAATAAATNGG	129S1	10	82521597	82521620	+	0	0	0	28	1	0	0	27	0	0	0	0	0	1	FALSE	0.4595380
GGTATCAAAGTTCAAGGACTNGG	B6	5	17182488	17182511	+	0	0	2	2	1	0	1	1	0	2	0	0	0	0	FALSE	0.5141370
GGTATCAAAGTTTAAGGCCTNGG	129S1	5	17182488	17182511	+	0	0	1	21	1	0	0	21	0	2	0	0	0	0	FALSE	0.4030070
GGTATCAAATAAGCTCCACANGG	129S1	4	148736268	148736291	+	0	0	0	7	1	0	0	7	0	0	0	0	1	0	FALSE	0.6983340
GGTATCAAATACACACCCTGNGG	B6	2	162323846	162323869	+	0	0	0	6	1	0	0	5	1	2	0	0	0	0	FALSE	0.7437930
GGTATCAAATACATCTGTCTNGG	129S1	1	168197349	168197372	+	0	0	1	7	1	0	0	7	0	2	0	0	0	0	FALSE	0.5582150
GGTATCAAATATAAATAATTNGG	B6	15	71525205	71525228	+	0	0	2	21	1	0	2	21	0	1	0	0	0	0	FALSE	0.2015490
GGTATCAAATTATGGGAGCTNGG	B6	18	44584125	44584148	+	0	0	1	7	1	0	0	6	0	2	0	0	0	0	FALSE	0.5357990
GGTATCAAATTTGATCTTACNGG	129S1	15	41832776	41832799	+	0	0	0	13	1	0	0	13	1	2	0	0	0	0	FALSE	0.2863210
GGTATCAACAGGTACTCAAANGG	129S1	7	83532676	83532699	+	0	0	2	7	1	0	1	6	0	2	0	0	0	0	FALSE	0.5025930	Tlnrd1
GGTATCAACCCCAAGTTACANGG	B6	10	21830349	21830372	+	0	0	0	7	1	0	0	7	1	1	0	0	0	0	FALSE	0.5601290
GGTATCAACTACATATGTCTNGG	B6	1	168197349	168197372	+	0	0	1	7	1	0	0	7	0	2	0	0	0	0	FALSE	0.5801640
GGTATCAAGAGCAAGTCACCNGG	129S1	17	67256049	67256072	+	0	0	1	9	1	0	0	9	0	2	0	0	0	0	FALSE	0.5963020
GGTATCAAGATAACATCTTTNGG	B6	7	26315792	26315815	+	0	0	4	8	1	0	3	7	0	2	0	0	0	0	FALSE	0.4225730	Vmn1r185
GGTATCAAGCCCCATCATCCNGG	129S1	14	52255544	52255567	+	0	0	0	5	1	0	0	4	1	1	0	0	0	0	FALSE	0.5770340
GGTATCAAGCCTCAACAAGANGG	129S1	4	26518080	26518103	+	0	0	0	12	1	0	0	12	0	1	0	0	0	0	FALSE	0.6503290
GGTATCAAGCTTAAATTTTTNGG	B6	14	110806584	110806607	+	0	0	0	9	1	0	0	9	0	2	0	0	1	0	FALSE	0.0838154
GGTATCAAGGGTGCCAGGTANGG	129S1	5	32955722	32955745	+	0	0	1	5	1	0	1	5	0	0	0	0	1	0	FALSE	0.5365660
GGTATCAAGTGTTGCTGAACNGG	129S1	16	34214638	34214661	+	0	0	0	4	1	0	0	4	0	1	0	0	0	0	FALSE	0.4058780
GGTATCAATACCTCTGGGGGNGG	B6	17	69180200	69180223	+	0	0	3	9	1	0	4	8	0	0	0	0	0	1	FALSE	0.4034610
GGTATCAATAGACACCCAGCNGG	129S1	18	72844625	72844648	+	0	0	1	6	1	0	0	5	0	2	0	0	0	0	FALSE	0.6319470
GGTATCAATCAGTGGTCCACNGG	129S1	8	35870459	35870482	+	0	0	1	2	1	0	1	2	1	2	0	0	0	0	FALSE	0.4711030
GGTATCAATGAGGAAGTGACNGG	129S1	6	26489827	26489850	+	0	0	3	15	1	0	3	15	0	3	0	0	0	0	FALSE	0.5552490
GGTATCAATGCAGTAATTTCNGG	B6	19	58370273	58370296	+	0	0	0	8	1	0	0	8	0	0	0	0	0	1	FALSE	0.2241150
GGTATCAATGGGAGAAGAGGNGG	B6	10	22022130	22022153	+	0	0	2	46	1	0	2	44	0	0	0	0	0	1	FALSE	0.6303640
GGTATCAATTTGATGAGTTTNGG	B6	15	49667573	49667596	+	0	0	1	12	1	0	1	12	0	0	0	0	0	1	FALSE	0.3339650
GGTATCACAATAATGTAGGGNGG	B6	17	26262814	26262837	+	0	0	0	3	1	0	0	3	1	1	0	0	0	0	FALSE	0.6842610
GGTATCACACACCCCTGGGGNGG	129S1	2	158317605	158317628	+	0	0	0	8	1	0	0	8	0	1	0	0	1	0	FALSE	0.5277110
GGTATCACAGATTTTGGCAGNGG	B6	7	66177655	66177678	+	0	0	1	6	1	0	1	5	1	1	0	0	0	0	FALSE	0.5488610
GGTATCACAGTTGGGTCCTGNGG	129S1	4	145417991	145418014	+	0	0	4	22	1	0	4	22	0	1	0	0	0	0	TRUE	0.5924170
GGTATCACATAGGGAAAATGNGG	129S1	3	112420333	112420356	+	0	0	0	14	1	0	0	14	0	2	0	0	0	1	FALSE	0.6066600
GGTATCACATATGGGGTAAANGG	129S1	6	100995671	100995694	+	0	0	1	3	1	0	0	3	0	2	0	0	0	0	FALSE	0.3053470
GGTATCACATTCATTTTAACNGG	129S1	15	60123230	60123253	+	0	0	1	11	1	0	0	11	0	2	0	0	0	0	FALSE	0.2863390
GGTATCACCCAATCTCTTGANGG	129S1	6	147353505	147353528	+	0	0	0	7	1	0	0	7	0	0	0	0	1	0	FALSE	0.4391140
GGTATCACCCACCACAGAATNGG	B6	6	136058936	136058959	+	0	0	0	12	1	0	0	12	0	0	0	0	0	1	FALSE	0.4808650
GGTATCACCTCCCTATTCTGNGG	B6	2	103435139	103435162	+	0	0	1	7	1	0	1	7	0	1	0	0	0	0	FALSE	0.5567370
GGTATCACCTGATATGTATGNGG	129S1	17	24843008	24843031	+	0	0	5	5	1	0	3	6	0	2	0	0	0	0	FALSE	0.4813210
GGTATCACCTTTCCATGTTANGG	129S1	3	73212078	73212101	+	0	0	1	6	1	0	0	6	0	2	0	0	0	0	FALSE	0.3434280
GGTATCACTAAACTCCAGGANGG	129S1	8	82061384	82061407	+	0	0	3	22	1	0	3	22	0	1	0	0	0	0	FALSE	0.6850320
GGTATCACTACTCAACAGACNGG	B6	8	36999052	36999075	+	0	0	2	0	1	0	1	1	0	2	0	0	0	0	FALSE	0.6054520
GGTATCACTGCTGCCTAATTNGG	B6	5	75590378	75590401	+	0	0	1	0	1	0	0	0	0	2	0	0	0	0	FALSE	0.4099230
GGTATCACTTGTGTTGCTATNGG	B6	3	129869031	129869054	+	0	0	2	5	1	0	1	7	1	1	0	0	0	0	FALSE	0.3626730
GGTATCAGAAACAACAGATTNGG	129S1	4	155835029	155835052	+	0	0	2	14	1	0	2	14	0	1	0	0	0	0	FALSE	0.3932580	Atad3a
GGTATCAGAAGGAGGCCAGANGG	B6	4	100816110	100816133	+	0	0	3	18	1	0	3	19	0	0	0	0	0	1	FALSE	0.5738110
GGTATCAGACACACGGCGGCNGG	129S1	3	140547282	140547305	+	0	0	0	49	1	0	0	47	0	3	0	0	0	0	FALSE	0.5377800
GGTATCAGACACACTTATCCNGG	129S1	19	48154746	48154769	+	0	0	0	4	1	0	0	5	1	2	0	0	0	1	FALSE	0.5160080
GGTATCAGACTAGGTAGACTNGG	B6	3	87535332	87535355	+	0	0	0	10	1	0	0	8	0	0	0	0	0	1	FALSE	0.5610420
GGTATCAGAGCGCTAATATCNGG	129S1	8	34708566	34708589	+	0	0	0	1	1	0	0	0	0	3	0	0	0	0	FALSE	0.3071060
GGTATCAGATCCCCTTCCAGNGG	B6	16	40032021	40032044	+	0	0	2	107	1	0	3	107	1	2	0	0	0	0	FALSE	0.6896480
GGTATCAGATTATGTAACTTNGG	B6	13	47047771	47047794	+	0	0	0	4	1	0	0	5	0	1	0	0	0	1	FALSE	0.5607150
GGTATCAGATTCAGAGCTGCNGG	129S1	12	60144112	60144135	+	0	0	0	20	1	0	0	20	1	2	0	0	0	0	FALSE	0.4688990
GGTATCAGATTCATTGCCACNGG	129S1	1	31074890	31074913	+	0	0	3	27	1	0	2	25	0	2	0	0	0	0	FALSE	0.5220280
GGTATCAGATTCCCTGCGATNGG	B6	1	40159020	40159043	+	0	0	18	219	1	0	17	206	0	2	0	0	0	0	FALSE	0.5195070
GGTATCAGCAAATAAACTTGNGG	B6	13	10573241	10573264	+	0	0	1	8	1	0	0	7	0	1	0	0	1	0	FALSE	0.5511720
GGTATCAGCAGCTATCCAAGNGG	129S1	18	83122432	83122455	+	0	0	1	4	1	0	0	5	0	2	0	0	0	0	FALSE	0.7639130
GGTATCAGCAGGACATGTAGNGG	129S1	1	45225462	45225485	+	0	0	0	4	1	0	0	4	0	0	0	0	0	1	FALSE	0.6243030
GGTATCAGCCACACGGGGGTNGG	B6	3	140547282	140547305	+	0	0	0	8	1	0	0	7	0	3	0	0	0	0	FALSE	0.5044180
GGTATCAGCCCCCTCCTTGGNGG	129S1	3	51388959	51388982	+	0	0	3	19	1	0	2	17	0	2	0	0	0	0	FALSE	0.4870800
GGTATCAGCGGCAGTCCTTTNGG	129S1	2	122810810	122810833	+	0	0	0	3	1	0	0	1	0	2	0	0	0	0	FALSE	0.4023120
GGTATCAGCTTAGACCATGANGG	B6	4	136069521	136069544	+	0	0	2	9	1	0	1	9	0	2	0	0	0	0	FALSE	0.5674950	Hnrnpr
GGTATCAGGAAGCCATCTCTNGG	129S1	9	70901432	70901455	+	0	0	1	13	1	0	1	13	1	2	0	0	0	0	FALSE	0.4543140
GGTATCAGGCAGCAGATACANGG	B6	11	84138264	84138287	+	0	0	0	18	1	0	0	14	0	1	0	0	0	0	FALSE	0.5276070
GGTATCAGGCAGGCAGATGCNGG	129S1	7	116508771	116508794	+	0	0	4	39	1	0	4	39	0	1	0	0	0	0	FALSE	0.4488620
GGTATCAGGGCAATTTTTAANGG	129S1	15	14410375	14410398	+	0	0	1	9	1	0	0	11	0	2	0	0	0	0	FALSE	0.2185930
GGTATCAGGGGCCGTCAGCTNGG	B6	12	51925362	51925385	+	0	0	0	8	1	0	0	8	0	3	0	0	0	0	FALSE	0.4733830
GGTATCAGGGTTAGAAGTGTNGG	B6	1	9102575	9102598	+	0	0	1	10	1	0	1	7	1	1	0	0	0	0	FALSE	0.3885210
GGTATCAGGTCCCTGAAAACNGG	129S1	9	112470772	112470795	+	0	0	6	73	1	0	9	65	0	1	0	0	0	0	FALSE	0.3793600
GGTATCAGGTCTCCTGACACNGG	129S1	17	74619476	74619499	+	0	0	29	233	1	0	26	231	0	0	0	0	1	0	FALSE	0.5550870
GGTATCAGGTGAATATTCAGNGG	129S1	5	113040795	113040818	+	0	0	0	7	1	0	0	6	0	0	0	0	1	0	FALSE	0.7043730
GGTATCAGGTTTTCTGTAACNGG	B6	1	104329843	104329866	+	0	0	8	90	1	0	7	91	0	2	0	0	0	0	FALSE	0.2820430
GGTATCAGTAATCACAACAANGG	129S1	6	138935076	138935099	+	0	0	1	5	1	0	0	6	0	2	0	0	0	0	FALSE	0.6319250
GGTATCAGTAATCATGACAANGG	B6	6	138935076	138935099	+	0	0	1	7	1	0	0	7	0	2	0	0	0	0	FALSE	0.6192700
GGTATCAGTCCAGAACTTCCNGG	B6	5	124513663	124513686	+	0	0	0	3	1	0	0	3	1	1	0	0	0	0	FALSE	0.4483710
GGTATCAGTGAGATCATAGANGG	129S1	1	135691164	135691187	+	0	0	0	12	1	0	0	13	1	1	0	0	0	0	FALSE	0.4324990
GGTATCAGTGAGGACAGAGANGG	129S1	7	78105611	78105634	+	0	0	3	34	1	0	2	35	0	1	0	0	0	0	FALSE	0.6446540
GGTATCAGTGATAAGACAACNGG	B6	17	72298269	72298292	+	0	0	0	5	1	0	0	5	1	1	0	0	0	0	FALSE	0.5058470
GGTATCAGTGCAGTGGCTCANGG	B6	17	79264725	79264748	+	0	0	2	10	1	0	1	10	0	2	0	0	0	0	FALSE	0.5409800
GGTATCAGTGTAGCCTCTGCNGG	129S1	2	129829834	129829857	+	0	0	1	12	1	0	1	12	1	2	0	0	0	0	FALSE	0.4458760
GGTATCAGTGTCTTTTCTCCNGG	B6	17	69718048	69718071	+	0	0	0	15	1	0	0	14	1	1	0	0	0	0	FALSE	0.4615770
GGTATCAGTTAGCCTCTGCTNGG	129S1	4	110071551	110071574	+	0	0	1	10	1	0	1	10	0	1	0	0	0	0	FALSE	0.6160480
GGTATCAGTTATTATACGGANGG	129S1	13	117143213	117143236	+	0	0	1	6	1	0	1	6	0	2	0	0	0	0	FALSE	0.4987330
GGTATCAGTTTCCTCTTTCCNGG	B6	1	120130392	120130415	+	0	0	3	11	1	0	2	11	0	2	0	0	0	0	FALSE	0.2241510
GGTATCATAAACTAATCTCTNGG	B6	11	55887086	55887109	+	0	0	0	13	1	0	0	13	0	0	0	0	1	0	FALSE	0.5829620
GGTATCATACACCCTGTAACNGG	129S1	17	33172592	33172615	+	0	0	4	67	1	0	3	65	0	2	0	0	0	0	FALSE	0.3761900
GGTATCATACTTAAGCCCCCNGG	129S1	4	152974857	152974880	+	0	0	0	3	1	0	0	3	0	2	0	0	0	0	FALSE	0.6176560
GGTATCATATGAGTAGTATGNGG	B6	13	110803703	110803726	+	0	0	0	3	1	0	0	3	0	3	0	0	0	1	FALSE	0.6488010
GGTATCATCGTGGTATCAGCNGG	B6	1	67480447	67480470	+	0	0	1	2	1	0	0	2	0	2	0	0	0	0	FALSE	0.4971040
GGTATCATCTCTGTGTATAANGG	129S1	4	54722464	54722487	+	0	0	1	12	1	0	1	14	0	1	0	0	0	0	FALSE	0.4742280
GGTATCATCTTTAGAGAGATNGG	B6	4	99637304	99637327	+	0	0	0	5	1	0	0	6	0	0	0	0	1	0	FALSE	0.5129350
GGTATCATGGGGGTAGGGGGNGG	129S1	13	49270017	49270040	+	0	0	3	75	1	0	4	73	0	1	0	0	0	0	FALSE	0.2894900
GGTATCATGGGTTGCCTGATNGG	B6	11	9718548	9718571	+	0	0	0	3	1	0	0	2	0	0	0	0	1	0	FALSE	0.3874990
GGTATCATGGTCTACATCCCNGG	129S1	7	85568808	85568831	+	0	0	0	7	1	0	0	7	1	1	0	0	0	0	FALSE	0.5388040
GGTATCATGTGGAAGTTGCTNGG	B6	13	80256843	80256866	+	0	0	1	13	1	0	1	13	1	1	0	0	0	0	FALSE	0.5573130
GGTATCATTAAAAAAAAGTGNGG	B6	2	52170111	52170134	+	0	0	2	26	1	0	3	25	1	1	0	0	0	0	FALSE	0.6278790
GGTATCATTAAGAAAATATGNGG	129S1	19	22370066	22370089	+	0	0	0	27	1	0	0	25	0	2	0	0	0	0	FALSE	0.5367620
GGTATCATTACAAGTTAAACNGG	129S1	8	68710725	68710748	+	0	0	1	7	1	0	1	6	0	0	0	0	1	0	FALSE	0.3725390
GGTATCATTAGAATAGGCAANGG	129S1	4	43398000	43398023	+	0	0	0	5	1	0	0	4	0	4	0	0	0	0	FALSE	0.6934730
GGTATCATTATAATAATCCANGG	129S1	14	35324086	35324109	+	0	0	2	3	1	0	1	3	0	2	0	0	0	0	FALSE	0.6421330
GGTATCATTATAATAATTGANGG	B6	14	35324086	35324109	+	0	0	1	13	1	0	0	12	0	2	0	0	0	0	FALSE	0.5379950
GGTATCATTATCTTTCTGTCNGG	129S1	11	57532750	57532773	+	0	0	2	10	1	0	1	11	0	2	0	0	0	0	FALSE	0.4459720
GGTATCATTATGTAGCCCTGNGG	B6	13	14839218	14839241	+	0	0	4	22	1	0	4	21	1	1	0	0	0	0	FALSE	0.7656680
GGTATCATTCTGGGGCCTCCNGG	129S1	1	11709515	11709538	+	0	0	1	8	1	0	0	8	0	2	0	0	0	0	FALSE	0.3825580
GGTATCATTCTTCGTTACAGNGG	B6	2	75658356	75658379	+	0	0	0	2	1	0	0	2	0	0	0	0	1	0	FALSE	0.5912090
GGTATCATTGAAAGGGATCGNGG	129S1	11	43917183	43917206	+	0	0	1	8	1	0	0	8	0	2	0	0	0	0	FALSE	0.6533200
GGTATCATTGCGGGTCTCCTNGG	129S1	3	123763787	123763810	+	0	0	1	6	1	0	0	5	0	2	0	0	0	0	FALSE	0.5017000
GGTATCATTGGCCAATGTTGNGG	B6	11	58398760	58398783	+	0	0	0	6	1	0	0	6	1	2	0	0	0	0	FALSE	0.5152510
GGTATCATTGTCCCCTGAGANGG	B6	7	73914450	73914473	+	0	0	3	14	1	0	2	12	0	2	0	0	0	0	FALSE	0.4464680
GGTATCATTTAAACGATTGANGG	129S1	2	54663710	54663733	+	0	0	1	3	1	0	0	3	0	2	0	0	0	0	FALSE	0.4454510
GGTATCATTTAAATGATTAANGG	B6	2	54663710	54663733	+	0	0	1	12	1	0	0	13	0	2	0	0	0	0	FALSE	0.2346880
GGTATCATTTACTCTGAAACNGG	B6	4	78573093	78573116	+	0	0	1	39	1	0	1	38	1	1	0	0	0	0	FALSE	0.3466210
GGTATCATTTCAATAGGGTTNGG	B6	3	139995180	139995203	+	0	0	1	12	1	0	1	12	1	1	0	0	0	0	FALSE	0.4161770
GGTATCATTTTTTTGTCATCNGG	129S1	8	31468886	31468909	+	0	0	2	11	1	0	2	13	0	0	0	0	1	0	FALSE	0.2548280
GGTATCATTTTTTTTCACAANGG	129S1	1	145383500	145383523	+	0	0	3	27	1	0	3	27	0	0	0	0	0	1	FALSE	0.5527910
GGTATCCAAACTGCAACCCTNGG	B6	17	24313646	24313669	+	0	0	1	6	1	0	1	6	1	1	0	0	0	0	FALSE	0.5195760
GGTATCCAAAGATACACCTTNGG	B6	7	129511045	129511068	+	0	0	0	7	1	0	0	7	0	0	0	0	0	1	FALSE	0.5640380
GGTATCCAACATCAAACTTANGG	129S1	8	53189964	53189987	+	0	0	3	49	1	0	3	49	0	0	0	0	1	0	FALSE	0.3554600
GGTATCCAACTACAAAGTGCNGG	B6	16	27934340	27934363	+	0	0	0	9	1	0	0	9	0	0	0	0	0	1	FALSE	0.5730880
GGTATCCAACTGTTTATGGGNGG	129S1	1	136070828	136070851	+	0	0	0	6	1	0	0	6	1	1	0	0	0	0	FALSE	0.7102190
GGTATCCAAGACGGGGGGGGNGG	B6	19	28558013	28558036	+	0	0	3	40	1	0	3	38	0	1	0	0	0	1	FALSE	0.2543220
GGTATCCAAGGACTGGACCTNGG	129S1	11	92891957	92891980	+	0	0	1	22	1	0	1	22	0	0	0	0	1	0	FALSE	0.6235310
GGTATCCAATACTGGCAAACNGG	129S1	7	128276905	128276928	+	0	0	0	2	1	0	0	2	0	1	0	0	0	0	FALSE	0.3738870
GGTATCCAATAGTGGGCTTTNGG	129S1	3	122477041	122477064	+	0	0	1	2	1	0	1	0	0	0	0	0	0	1	FALSE	0.2323920
GGTATCCAATGCTGGGGTGANGG	129S1	7	29545682	29545705	+	0	0	2	17	1	0	1	18	0	0	0	0	1	0	FALSE	0.4976470
GGTATCCAATTTCCTGGAATNGG	129S1	7	116533476	116533499	+	0	0	8	62	1	0	9	61	1	1	0	0	0	0	FALSE	0.2800100
GGTATCCACACGCATCTGTGNGG	B6	13	44342209	44342232	+	0	0	0	9	1	0	0	9	0	2	0	0	1	0	FALSE	0.6664210
GGTATCCACCTGAAGATCCANGG	B6	18	55980540	55980563	+	0	0	0	6	1	0	0	6	0	1	0	0	0	0	FALSE	0.6634950
GGTATCCACGAAACTCTTACNGG	B6	14	121457698	121457721	+	0	0	1	3	1	0	0	3	0	2	0	0	0	0	FALSE	0.3677430
GGTATCCACGGTGGTGGTGGNGG	129S1	3	101731213	101731236	+	0	0	8	62	1	0	8	59	0	0	0	0	1	0	FALSE	0.3246000
GGTATCCACTATAGGGAAGANGG	B6	2	40950961	40950984	+	0	0	1	9	1	0	0	10	0	2	0	0	0	0	FALSE	0.4913860
GGTATCCACTGAGGACAGGCNGG	129S1	2	178461060	178461083	+	0	0	1	15	1	0	0	15	0	0	0	0	0	0	FALSE	0.5343330
GGTATCCACTGGCTACATCCNGG	129S1	11	59069546	59069569	+	0	0	1	9	1	0	1	9	0	1	0	0	0	0	FALSE	0.5859180
GGTATCCACTTCTGCACCAANGG	B6	14	29117470	29117493	+	0	0	0	4	1	0	0	3	0	0	0	0	0	1	FALSE	0.5714210
GGTATCCAGAGGACCGAGTTNGG	B6	14	70374836	70374859	+	0	0	0	2	1	0	0	2	0	0	0	0	1	0	FALSE	0.4277180	Bin3
GGTATCCAGATGCCTCACATNGG	129S1	8	46864367	46864390	+	0	0	0	3	1	0	0	3	0	2	0	0	0	0	FALSE	0.6484520
GGTATCCAGCTTCCTACGGCNGG	129S1	13	19395975	19395998	+	0	0	0	2	1	0	0	2	0	3	0	0	0	0	FALSE	0.5206180
GGTATCCAGCTTCTAACAGCNGG	B6	13	19395975	19395998	+	0	0	1	12	1	0	1	11	0	3	0	0	0	0	FALSE	0.5226380
GGTATCCAGGATTTATGTTTNGG	B6	17	75465944	75465967	+	0	0	0	6	1	0	0	6	0	0	0	0	1	0	FALSE	0.2547280
GGTATCCAGGGAAGTAAAAGNGG	B6	6	94295271	94295294	+	0	0	1	21	1	0	1	22	0	1	0	0	0	0	FALSE	0.6459010
GGTATCCAGGGGGGATGGGGNGG	B6	9	98369902	98369925	+	0	0	2	39	1	0	2	35	0	3	0	0	0	0	FALSE	0.4288290
GGTATCCAGGGGTAGTCTTGNGG	B6	3	78600510	78600533	+	0	0	1	2	1	0	0	1	0	2	0	0	0	0	FALSE	0.5537630
GGTATCCAGTCCCCCAAAGCNGG	129S1	6	56763559	56763582	+	0	0	3	13	1	0	2	13	0	2	0	0	0	0	FALSE	0.4565450
GGTATCCATAAACAAAACACNGG	B6	13	39916011	39916034	+	0	0	0	13	1	0	0	13	1	1	0	0	0	0	FALSE	0.6604890
GGTATCCATACAGAAGCTGGNGG	B6	12	88536636	88536659	+	0	0	3	24	1	0	2	25	0	2	0	0	0	0	FALSE	0.6715130
GGTATCCATAGTTTCTACACNGG	B6	2	66948016	66948039	+	0	0	0	5	1	0	0	5	1	1	0	0	0	0	FALSE	0.6121520
GGTATCCATATTTTTTTTCANGG	129S1	14	85171431	85171454	+	0	0	6	128	1	0	4	126	0	2	0	0	0	0	FALSE	0.2301940
GGTATCCATCCTAACATGCCNGG	129S1	15	39603242	39603265	+	0	0	1	5	1	0	0	5	0	2	0	0	0	0	FALSE	0.4585340
GGTATCCATCCTAGGATGCCNGG	B6	15	39603242	39603265	+	0	0	1	2	1	0	0	2	0	2	0	0	0	0	FALSE	0.3685860
GGTATCCATCTTGTCACTGGNGG	B6	18	66758063	66758086	+	0	0	1	9	1	0	0	10	0	0	0	0	1	0	FALSE	0.6027260
GGTATCCATGAAACTCTTAGNGG	129S1	14	121457698	121457721	+	0	0	2	10	1	0	1	10	0	2	0	0	0	0	FALSE	0.4494530
GGTATCCATGAAATAGCTGTNGG	B6	10	23291852	23291875	+	0	0	2	9	1	0	1	9	0	2	0	0	0	0	FALSE	0.6029680
GGTATCCATGGCAACAAGCCNGG	129S1	7	129119085	129119108	+	0	0	2	8	1	0	1	8	0	1	0	0	0	0	FALSE	0.4056280
GGTATCCATGGGATAGCTGTNGG	129S1	10	23291852	23291875	+	0	0	2	7	1	0	1	7	0	2	0	0	0	0	FALSE	0.5506830
GGTATCCATGGTGTCCATGGNGG	129S1	5	112169530	112169553	+	0	0	1	29	1	0	1	29	0	0	0	0	1	0	FALSE	0.5369170
GGTATCCATTAACTGTTTCANGG	B6	8	81590848	81590871	+	0	0	2	15	1	0	1	15	0	2	0	0	0	0	FALSE	0.3357380
GGTATCCATTATTTTTAGGGNGG	129S1	13	14937503	14937526	+	0	0	1	5	1	0	0	7	0	0	0	0	0	1	FALSE	0.6279350
GGTATCCATTATTTTTTAGGNGG	B6	13	14937503	14937526	+	0	0	2	7	1	0	1	5	0	0	0	0	0	1	FALSE	0.5548080
GGTATCCATTCCCTGGTAATNGG	129S1	17	84865005	84865028	+	0	0	1	21	1	0	1	20	0	0	0	0	1	0	FALSE	0.2395220
GGTATCCATTCTAAGTCACANGG	B6	1	40931108	40931131	+	0	0	1	10	1	0	1	11	0	0	0	0	0	1	FALSE	0.6708690
GGTATCCCAAAGAGGAAACCNGG	129S1	8	49354754	49354777	+	0	0	6	29	1	0	5	27	0	3	0	0	0	0	FALSE	0.5691060
GGTATCCCACAGCTGCTGCTNGG	129S1	13	74785374	74785397	+	0	0	2	31	1	0	2	30	0	3	0	0	0	0	FALSE	0.4919960
GGTATCCCACTTCCTGCCTANGG	129S1	17	90049669	90049692	+	0	0	0	6	1	0	0	6	1	1	0	0	1	0	FALSE	0.5532300
GGTATCCCAGGTTTGCCCTTNGG	129S1	19	58279473	58279496	+	0	0	0	7	1	0	0	7	0	2	0	0	0	0	FALSE	0.4490790
GGTATCCCATTCCCAGATAGNGG	129S1	2	118061242	118061265	+	0	0	1	3	1	0	0	3	0	2	0	0	0	0	FALSE	0.6204190
GGTATCCCATTGTAGGTTACNGG	129S1	17	7712563	7712586	+	0	0	2	5	1	0	1	5	0	2	0	0	0	0	FALSE	0.3196960
GGTATCCCCCCTCTTCCTGTNGG	B6	18	83700483	83700506	+	0	0	0	9	1	0	0	10	0	2	0	0	0	0	FALSE	0.4908120
GGTATCCCCTACACCTGCTTNGG	129S1	1	189259459	189259482	+	0	0	2	6	1	0	1	6	0	2	0	0	0	0	FALSE	0.4606680
GGTATCCCCTACACCTGTTCNGG	B6	1	189259459	189259482	+	0	0	2	2	1	0	1	2	0	2	0	0	0	0	FALSE	0.4307820
GGTATCCCCTATTACCTATCNGG	B6	1	135035792	135035815	+	0	0	0	1	1	0	0	2	0	1	0	0	0	1	FALSE	0.3563030
GGTATCCCCTGACCCACTCANGG	129S1	9	47864302	47864325	+	0	0	1	5	1	0	0	6	0	2	0	0	0	0	FALSE	0.6315920
GGTATCCCGGCGTCCGGCGCNGG	129S1	12	29938429	29938452	+	0	0	1	0	1	0	0	0	0	2	0	0	0	0	FALSE	0.2961350
GGTATCCCTCCTCATGTCTTNGG	129S1	5	5762240	5762263	+	0	0	2	9	1	0	2	9	1	3	0	0	0	0	FALSE	0.2322630
GGTATCCCTGACTGGCTGAGNGG	129S1	19	60673225	60673248	+	0	0	4	11	1	0	3	13	0	2	0	0	0	0	FALSE	0.6464390
GGTATCCCTGGAGGCTGGAGNGG	129S1	17	74158285	74158308	+	0	0	2	24	1	0	2	22	0	3	0	0	0	0	FALSE	0.4774270
GGTATCCCTGGTCAGCTGCANGG	B6	10	11938959	11938982	+	0	0	0	8	1	0	0	9	0	1	0	0	0	0	FALSE	0.5995280
GGTATCCCTTACATTCCAGANGG	129S1	9	63677083	63677106	+	0	0	4	12	1	0	3	12	0	2	0	0	0	0	FALSE	0.6292930
GGTATCCCTTTGGTTCCCTGNGG	129S1	3	120771189	120771212	+	0	0	0	10	1	0	0	10	1	2	0	0	0	0	FALSE	0.6142970
GGTATCCGAAGCTCTCTTCTNGG	129S1	12	71781038	71781061	+	0	0	6	113	1	0	5	113	0	2	0	0	0	0	FALSE	0.4444390
GGTATCCGCAAATGCTGACCNGG	B6	2	102092486	102092509	+	0	0	0	8	1	0	0	6	0	3	0	0	0	0	FALSE	0.5096260
GGTATCCGCCTCAGTACAGGNGG	129S1	10	21428803	21428826	+	0	0	0	11	1	0	1	7	0	0	0	0	1	0	FALSE	0.6758780
GGTATCCGGTACAGTATTTGNGG	129S1	6	130707620	130707643	+	0	0	5	3	1	0	4	3	0	2	0	0	0	0	TRUE	0.4898920
GGTATCCGGTATTCCTATGANGG	B6	7	102493342	102493365	+	0	0	1	5	1	0	0	5	0	2	0	0	0	0	FALSE	0.4993240
GGTATCCGGTGTTCCGATGANGG	129S1	7	102493342	102493365	+	0	0	2	0	1	0	1	0	0	2	0	0	0	0	FALSE	0.4931060
GGTATCCTAAAACTCACTCCNGG	129S1	13	117136295	117136318	+	0	0	0	9	1	0	0	9	0	2	0	0	0	1	FALSE	0.6075030
GGTATCCTAGATGGAACGTTNGG	129S1	14	27036034	27036057	+	0	0	1	2	1	0	1	2	1	1	0	0	0	0	FALSE	0.5444620
GGTATCCTAGCAACCAGTTGNGG	B6	8	70858604	70858627	+	0	0	1	4	1	0	1	4	1	1	0	0	0	0	FALSE	0.6022530
GGTATCCTATGGGCGTGTAANGG	129S1	8	5761727	5761750	+	0	0	0	2	1	0	0	1	0	3	0	0	0	0	FALSE	0.3736290
GGTATCCTATTGACAGCAAGNGG	129S1	6	140130327	140130350	+	0	0	0	8	1	0	0	7	0	0	0	0	1	0	FALSE	0.6173720
GGTATCCTCAAATGCTCATCNGG	129S1	2	102092486	102092509	+	0	0	0	6	1	0	0	5	0	3	0	0	0	0	FALSE	0.3742280
GGTATCCTCAACCCCTCAAANGG	B6	9	48895779	48895802	+	0	0	1	5	1	0	1	5	0	0	0	0	1	0	FALSE	0.5644690
GGTATCCTCATGGATGAATGNGG	129S1	15	39923185	39923208	+	0	0	0	4	1	0	0	4	1	2	0	0	0	0	FALSE	0.6286520
GGTATCCTCTAACCCACTCANGG	B6	9	47864302	47864325	+	0	0	1	3	1	0	0	3	0	2	0	0	0	0	FALSE	0.6392520
GGTATCCTCTGTCCCCCCTCNGG	B6	6	61304028	61304051	+	0	0	1	10	1	0	1	12	0	1	0	0	0	1	FALSE	0.4344590
GGTATCCTCTGTGCTGTTGTNGG	B6	1	33825009	33825032	+	0	0	1	15	1	0	1	15	0	2	0	0	0	0	FALSE	0.4241900
GGTATCCTGACTATGCAGTTNGG	B6	10	3524214	3524237	+	0	0	5	69	1	0	4	73	0	2	0	0	0	0	FALSE	0.4344490
GGTATCCTGATAAAAAAAAGNGG	129S1	19	20428375	20428398	+	0	0	6	45	1	0	6	44	0	0	0	0	1	0	FALSE	0.6493450
GGTATCCTGATGCAGAGGGGNGG	B6	3	141329655	141329678	+	0	0	2	14	1	0	2	14	0	0	0	0	1	0	FALSE	0.5751420
GGTATCCTGCTGGGTGTGCANGG	129S1	9	105978265	105978288	+	0	0	0	12	1	0	0	14	0	0	0	0	1	0	FALSE	0.4654310
GGTATCCTGGAATGGAATGCNGG	B6	14	14097055	14097078	+	0	0	3	6	1	0	2	6	0	2	0	0	0	0	FALSE	0.4850670
GGTATCCTGGCCAAGTGTGCNGG	129S1	12	25697599	25697622	+	0	0	1	6	1	0	1	7	0	1	0	0	0	0	FALSE	0.4535470
GGTATCCTGGGGCTCGGGTGNGG	129S1	11	110467001	110467024	+	0	0	10	38	1	0	9	38	0	2	0	0	0	0	FALSE	0.3794410
GGTATCCTGGGGCTTGGGCGNGG	B6	11	110467001	110467024	+	0	0	3	9	1	0	1	10	0	2	0	0	0	0	FALSE	0.4179660
GGTATCCTGTCAACTTGAAANGG	129S1	14	72453057	72453080	+	0	0	0	9	1	0	0	10	1	2	0	0	0	0	FALSE	0.3715540
GGTATCCTGTCATCCTAGAANGG	B6	15	73866571	73866594	+	0	0	1	9	1	0	0	9	0	2	0	0	0	0	FALSE	0.5920760
GGTATCCTGTGGAAGGGACCNGG	B6	9	106395107	106395130	+	0	0	3	8	1	0	2	9	0	2	0	0	0	0	FALSE	0.3754270
GGTATCCTTATCCTTCTGCTNGG	B6	11	57296603	57296626	+	0	0	17	105	1	0	16	101	0	2	0	0	0	0	FALSE	0.5195750
GGTATCCTTATCGCCTGGGANGG	B6	5	51111529	51111552	+	0	0	1	4	1	0	0	4	0	2	0	0	0	0	FALSE	0.6149020
GGTATCCTTCTTAGATTGTCNGG	129S1	12	74809522	74809545	+	0	0	0	7	1	0	0	7	0	3	0	0	0	0	FALSE	0.4501140
GGTATCCTTGTGCGTTGTGANGG	B6	9	47643892	47643915	+	0	0	1	0	1	0	0	0	0	2	0	0	0	0	FALSE	0.5506630
GGTATCCTTGTGTGTTATGANGG	129S1	9	47643892	47643915	+	0	0	1	7	1	0	0	8	0	2	0	0	0	0	FALSE	0.5645680
GGTATCCTTTATGTTTTGCANGG	B6	11	18756384	18756407	+	0	0	0	13	1	0	0	13	0	1	0	0	0	0	FALSE	0.4358890
GGTATCGAACCCACGGCCTCNGG	B6	1	64643629	64643652	+	0	0	8	190	1	0	7	190	0	2	0	0	0	0	FALSE	0.4600570	Creb1
GGTATCGAACTCAGATCGTTNGG	129S1	7	118897221	118897244	+	0	0	11	165	1	0	8	161	0	2	0	0	0	0	FALSE	0.4086770
GGTATCGAACTCAGGCCTGCNGG	129S1	17	7526423	7526446	+	0	0	2	134	1	0	2	132	0	2	0	0	1	0	FALSE	0.5360970
GGTATCGAAGATCTCAGCTTNGG	B6	14	104792891	104792914	+	0	0	2	5	1	0	1	4	0	2	0	0	0	0	FALSE	0.5514730
GGTATCGAAGCTTCCAAAGANGG	129S1	9	45332160	45332183	+	0	0	1	3	1	0	0	3	0	2	0	0	0	0	FALSE	0.5210720
GGTATCGAGAAGGGGTTGGANGG	129S1	15	40316985	40317008	+	0	0	1	20	1	0	1	20	0	0	0	0	0	0	FALSE	0.5235280
GGTATCGAGGAGGCCGAGTGNGG	B6	19	45148709	45148732	+	0	0	0	6	1	0	0	6	0	0	0	0	1	0	FALSE	0.6352920
GGTATCGAGGGGAGACGGGGNGG	129S1	9	98369902	98369925	+	0	0	0	17	1	0	0	16	0	3	0	0	0	0	FALSE	0.4898820
GGTATCGATTTTGGTGTGGTNGG	B6	14	53451524	53451547	+	0	0	2	5	1	0	1	5	0	2	0	0	0	0	FALSE	0.5788140
GGTATCGCAAAGGGGCAGAGNGG	129S1	14	33694118	33694141	+	0	0	0	3	1	0	0	3	0	0	0	0	0	1	FALSE	0.6183030
GGTATCGCATTTATTTTAACNGG	B6	15	60123230	60123253	+	0	0	1	4	1	0	0	4	0	2	0	0	0	0	FALSE	0.3310670
GGTATCGCCATGTATGTGCANGG	129S1	4	153007578	153007601	+	0	0	1	8	1	0	0	8	0	2	0	0	0	0	FALSE	0.6422440
GGTATCGCCCCTCACTAGCTNGG	129S1	16	90676418	90676441	+	0	0	0	1	1	0	0	1	1	3	0	0	0	0	FALSE	0.5159340
GGTATCGCCTATGGGGTAAANGG	B6	6	100995671	100995694	+	0	0	1	1	1	0	0	1	0	2	0	0	0	0	FALSE	0.3860020
GGTATCGCTGGTATTCTCTTNGG	B6	3	59247280	59247303	+	0	0	1	4	1	0	0	5	0	2	0	0	0	0	FALSE	0.4174420
GGTATCGGCTGATTGATTTCNGG	B6	17	58809983	58810006	+	0	0	1	4	1	0	0	4	0	2	0	0	0	0	FALSE	0.3514070
GGTATCGGGAGGTCGGGGGANGG	129S1	1	170391436	170391459	+	0	0	1	13	1	0	0	13	0	2	0	0	0	0	FALSE	0.4971800
GGTATCGGGAGGTGGGGGAANGG	B6	1	170391436	170391459	+	0	0	2	44	1	0	1	45	0	2	0	0	0	0	FALSE	0.4987490
GGTATCGGGATGAAGCTTCCNGG	B6	7	129514103	129514126	+	0	0	0	4	1	0	0	4	0	0	0	0	1	0	FALSE	0.4470920
GGTATCGGGGCACCCAGAGCNGG	B6	5	108547632	108547655	+	0	0	1	3	1	0	1	3	0	0	0	0	0	1	FALSE	0.5205470
GGTATCGGGGGTAGGGGGGGNGG	129S1	9	117144326	117144349	+	0	0	7	173	1	0	9	171	0	0	0	0	1	0	FALSE	0.2454660
GGTATCGTATGTCAGATGAGNGG	B6	14	55015735	55015758	+	0	0	1	1	1	0	0	1	0	2	0	0	0	0	FALSE	0.6649160
GGTATCGTATTGCTCACCCTNGG	B6	9	116147331	116147354	+	0	0	1	3	1	0	0	3	0	2	0	0	0	0	FALSE	0.5633080
GGTATCGTCAATGAGGATCCNGG	B6	4	84049088	84049111	+	0	0	2	2	1	0	1	2	0	2	0	0	0	0	FALSE	0.5619140
GGTATCGTCAGACAAGTCAGNGG	B6	9	76582214	76582237	+	0	0	1	2	1	0	0	3	0	2	0	0	0	0	FALSE	0.6931990
GGTATCGTGGTATCTCCAGCNGG	B6	15	30872538	30872561	+	0	0	0	4	1	0	0	4	1	2	0	0	0	0	FALSE	0.5393580
GGTATCGTTAGAGCAGGCAANGG	B6	4	43398000	43398023	+	0	0	0	5	1	0	0	3	0	4	0	0	0	0	FALSE	0.6991820
GGTATCGTTCCGGGGCCTCCNGG	B6	1	11709515	11709538	+	0	0	1	1	1	0	0	1	0	2	0	0	0	0	FALSE	0.3493330
GGTATCGTTGCCTTTGTCCTNGG	129S1	3	126600138	126600161	+	0	0	0	17	1	0	0	17	0	0	0	0	0	1	FALSE	0.5026670	Camk2d
GGTATCGTTTATTGTCAAATNGG	129S1	8	81630807	81630830	+	0	0	1	4	1	0	1	4	0	1	0	0	0	0	FALSE	0.4677770
GGTATCTAAAAAAATTGTGTNGG	B6	17	17613651	17613674	+	0	0	8	31	1	0	8	30	0	0	0	0	0	1	FALSE	0.5198830
GGTATCTAAAATGGAAACCANGG	B6	18	38954327	38954350	+	0	0	0	13	1	0	0	12	0	3	0	0	0	0	FALSE	0.6169510
GGTATCTAAAGCCCTAAACCNGG	B6	17	43523671	43523694	+	0	0	1	6	1	0	0	6	0	2	0	0	0	0	FALSE	0.5834020
GGTATCTAACTCCCAACTGCNGG	129S1	14	16683890	16683913	+	0	0	3	42	1	0	2	41	0	2	0	0	0	0	FALSE	0.4204160
GGTATCTAACTCCCAGGTGCNGG	B6	14	16683890	16683913	+	0	0	2	42	1	0	1	46	0	2	0	0	0	0	FALSE	0.3256470
GGTATCTAATAAAAAATATTNGG	129S1	1	76150424	76150447	+	0	0	4	44	1	0	4	47	0	1	0	0	1	0	FALSE	0.2516220
GGTATCTAATAACTGACAAANGG	129S1	13	89505674	89505697	+	0	0	1	21	1	0	0	20	0	2	0	0	0	0	FALSE	0.5152120
GGTATCTAATAACTGATGAANGG	B6	13	89505674	89505697	+	0	0	4	41	1	0	2	41	0	2	0	0	0	0	FALSE	0.5858860
GGTATCTAATAATGAGACTCNGG	129S1	14	18397788	18397811	+	0	0	1	3	1	0	0	4	0	2	0	0	0	0	FALSE	0.5478500
GGTATCTAATATGCAGGCTANGG	129S1	4	9577384	9577407	+	0	0	0	7	1	0	0	7	0	1	0	0	0	0	FALSE	0.5749490
GGTATCTACAGGCAACTTGTNGG	129S1	2	134845236	134845259	+	0	0	1	6	1	0	0	6	0	2	0	0	0	0	FALSE	0.4446430
GGTATCTACTTAATAATGATNGG	129S1	14	83900169	83900192	+	0	0	1	13	1	0	0	13	0	3	0	0	0	0	FALSE	0.4578530
GGTATCTAGGACACGGGTCANGG	129S1	14	74784809	74784832	+	0	0	0	8	1	0	0	8	1	1	0	0	0	0	FALSE	0.5870640
GGTATCTAGTAACTGTTTCANGG	129S1	8	81590848	81590871	+	0	0	1	12	1	0	0	12	0	2	0	0	0	0	FALSE	0.3528270
GGTATCTAGTCACTGTCAGANGG	B6	12	90553306	90553329	+	0	0	1	5	1	0	1	5	1	1	0	0	0	0	FALSE	0.5493710
GGTATCTAGTTTTGGTCATANGG	B6	3	11987678	11987701	+	0	0	1	8	1	0	1	7	0	1	0	0	0	0	FALSE	0.4499890
GGTATCTATCTACTTTGCAGNGG	B6	5	139820642	139820665	+	0	0	4	7	1	0	4	7	0	0	0	0	0	1	FALSE	0.6130810
GGTATCTATCTGTCAGGCTTNGG	B6	4	152060169	152060192	+	0	0	2	6	1	0	1	6	0	2	0	0	0	0	FALSE	0.2879830	Dnajc11
GGTATCTATCTGTGGGTGGGNGG	B6	5	140415990	140416013	+	0	0	0	34	1	0	0	33	0	1	0	0	0	1	FALSE	0.5433320
GGTATCTATTAACTGTGGCGNGG	129S1	6	32209442	32209465	+	0	0	0	3	1	0	0	3	1	1	0	0	0	0	TRUE	0.6023660
GGTATCTATTAGACATGAAANGG	B6	15	30939741	30939764	+	0	0	1	15	1	0	1	14	0	4	0	0	0	0	FALSE	0.4680550
GGTATCTATTTAATAGCATTNGG	B6	8	34375253	34375276	+	0	0	0	12	1	0	0	12	0	1	0	0	1	0	FALSE	0.3471420
GGTATCTCACACTCAGCGATNGG	B6	8	126325332	126325355	+	0	0	0	12	1	0	0	13	1	1	0	0	0	0	FALSE	0.5680640
GGTATCTCACGCTGTACTTANGG	129S1	14	17758984	17759007	+	0	0	0	4	1	0	0	4	0	2	0	0	0	0	FALSE	0.3047790
GGTATCTCACTAGGCCAGGANGG	129S1	9	59219384	59219407	+	0	0	1	8	1	0	1	9	0	3	0	0	0	0	FALSE	0.5848560	Adpgk
GGTATCTCACTATTTGGGCTNGG	B6	14	34138090	34138113	+	0	0	0	10	1	0	0	9	1	2	0	0	0	0	FALSE	0.4677390
GGTATCTCACTCGGCAGCTANGG	129S1	13	15370547	15370570	+	0	0	1	8	1	0	1	8	0	2	0	0	0	0	FALSE	0.3835210
GGTATCTCATCATGGAAACANGG	129S1	8	92528879	92528902	+	0	0	1	21	1	0	1	17	0	0	0	0	0	1	FALSE	0.5339240
GGTATCTCCACCCTGGGTTCNGG	B6	1	62882040	62882063	+	0	0	1	7	1	0	1	6	0	1	0	0	0	0	FALSE	0.3406390
GGTATCTCCAGAGACAGTCCNGG	B6	4	148329990	148330013	+	0	0	0	18	1	0	0	17	1	1	0	0	0	0	FALSE	0.5846200
GGTATCTCCCCTTAGAAAAGNGG	B6	16	66825405	66825428	+	0	0	0	6	1	0	0	6	0	0	0	0	0	1	FALSE	0.5380960
GGTATCTCCCTTCATTTGGGNGG	129S1	3	38784187	38784210	+	0	0	1	3	1	0	0	6	0	0	0	0	0	1	FALSE	0.5871120
GGTATCTCCTGATGTAACCANGG	129S1	17	25119104	25119127	+	0	0	0	7	1	0	0	8	1	1	0	0	0	0	FALSE	0.6381690
GGTATCTCCTTCCTTTGTATNGG	B6	5	41165578	41165601	+	0	0	1	21	1	0	1	20	0	2	0	0	0	0	FALSE	0.3721730
GGTATCTCGGCTGAGGCTTGNGG	B6	4	146920131	146920154	+	0	0	4	9	1	0	2	10	0	2	0	0	0	0	TRUE	0.5375430
GGTATCTCTCACATTCAGGANGG	129S1	6	136206515	136206538	+	0	0	2	29	1	0	2	28	1	1	0	0	0	0	FALSE	0.5704300
GGTATCTCTCAGAGTAGGTTNGG	B6	10	19276291	19276314	+	0	0	0	7	1	0	0	7	0	2	0	0	0	0	FALSE	0.4539210
GGTATCTCTCTATATATCCCNGG	129S1	9	54967213	54967236	+	0	0	13	203	1	0	10	209	0	2	0	0	0	0	FALSE	0.5725510
GGTATCTCTCTCCAGGAGCTNGG	129S1	8	30563003	30563026	+	0	0	1	13	1	0	0	14	1	2	0	0	0	0	FALSE	0.5063280
GGTATCTCTGAGAGAGAGTGNGG	129S1	5	127381560	127381583	+	0	0	2	27	1	0	2	26	0	1	0	0	0	1	FALSE	0.5828160
GGTATCTCTGATCTTTTTGTNGG	B6	17	54556894	54556917	+	0	0	0	13	1	0	0	13	0	0	0	0	0	1	FALSE	0.3059200
GGTATCTCTTCCTGTATGCTNGG	129S1	6	18817892	18817915	+	0	0	0	56	1	0	0	55	0	1	0	0	0	0	FALSE	0.5174880
GGTATCTCTTCTGCTACTCANGG	129S1	11	66555924	66555947	+	0	0	0	8	1	0	0	10	1	2	0	0	0	0	FALSE	0.5498490
GGTATCTCTTGCTCCTCCATNGG	129S1	11	12264944	12264967	+	0	0	24	1883	1	0	26	1901	0	0	0	0	0	1	FALSE	0.3305070
GGTATCTCTTTGGCTCCCAGNGG	129S1	11	58915299	58915322	+	0	0	1	10	1	0	1	12	0	1	0	0	0	1	FALSE	0.6835010
GGTATCTCTTTTCCAATTGCNGG	129S1	11	24558941	24558964	+	0	0	0	13	1	0	0	15	0	2	0	0	0	0	FALSE	0.3257200
GGTATCTGAAACCATGACACNGG	129S1	1	87823126	87823149	+	0	0	2	22	1	0	2	23	1	1	0	0	0	0	FALSE	0.6608400
GGTATCTGAAATCTTCTTGTNGG	129S1	4	77516802	77516825	+	0	0	0	6	1	0	0	5	1	2	0	0	0	0	FALSE	0.4680670
GGTATCTGAACACTGATACANGG	129S1	6	8048517	8048540	+	0	0	1	18	1	0	1	17	0	3	0	0	0	0	FALSE	0.6862730
GGTATCTGAAGTATCAAGTANGG	B6	8	34174163	34174186	+	0	0	1	4	1	0	0	3	0	1	0	0	0	1	FALSE	0.5706350
GGTATCTGAGACGGCCAGAANGG	129S1	4	56553352	56553375	+	0	0	3	13	1	0	2	12	0	2	0	0	0	0	FALSE	0.6111180
GGTATCTGAGACTCTTACGTNGG	B6	18	12111415	12111438	+	0	0	0	6	1	0	0	6	0	3	0	0	0	0	FALSE	0.6323710
GGTATCTGAGGGTGGTGTGGNGG	129S1	2	154962884	154962907	+	0	0	1	42	1	0	0	43	0	2	0	0	0	0	FALSE	0.3262690
GGTATCTGATAAGTGATTTGNGG	129S1	11	10553268	10553291	+	0	0	0	16	1	0	0	18	0	0	0	0	0	1	FALSE	0.4894720
GGTATCTGATATTCCGCCCGNGG	B6	7	19842186	19842209	+	0	0	0	2	1	0	0	2	0	0	0	0	1	0	FALSE	0.6018850
GGTATCTGATCTCATAAAGGNGG	B6	7	36869725	36869748	+	0	0	2	15	1	0	2	15	0	1	0	0	0	0	FALSE	0.5821170
GGTATCTGATTAGCTAAACTNGG	B6	18	42858630	42858653	+	0	0	0	7	1	0	0	7	0	0	0	0	0	1	FALSE	0.4869270
GGTATCTGCAAACATGCCGTNGG	129S1	18	73871336	73871359	+	0	0	0	5	1	0	0	5	0	2	0	0	0	1	FALSE	0.5918490	Elac1
GGTATCTGCAGCTTGCCTCCNGG	129S1	4	77820285	77820308	+	0	0	0	16	1	0	0	18	1	3	0	0	0	0	FALSE	0.4093910
GGTATCTGCGGAGCCACTCCNGG	B6	17	36167466	36167489	+	0	0	0	3	1	0	0	4	0	1	0	0	0	0	FALSE	0.4957450
GGTATCTGCTGATTGATCTCNGG	129S1	17	58809983	58810006	+	0	0	2	10	1	0	1	10	0	2	0	0	0	0	FALSE	0.4894610
GGTATCTGCTTGGGACCTTTNGG	129S1	8	88583965	88583988	+	0	0	0	6	1	0	0	6	0	0	0	0	0	1	FALSE	0.2898740
GGTATCTGGCACAGAGCACANGG	B6	18	42965630	42965653	+	0	0	0	14	1	0	0	15	0	1	0	0	0	0	FALSE	0.6175740
GGTATCTGGCCAGGGCAAAGNGG	129S1	14	33957796	33957819	+	0	0	2	11	1	0	1	10	0	2	0	0	0	0	FALSE	0.5909700
GGTATCTGGCTGACTGGTCTNGG	129S1	12	17310328	17310351	+	0	0	1	12	1	0	0	12	0	2	0	0	0	0	FALSE	0.3923640
GGTATCTGGGAAGACCTCAGNGG	129S1	11	12578207	12578230	+	0	0	2	8	1	0	0	8	0	3	0	0	0	0	FALSE	0.6541010
GGTATCTGGGAGGATTCTCANGG	129S1	15	20979644	20979667	+	0	0	0	26	1	0	0	24	0	1	0	0	0	0	FALSE	0.6362470
GGTATCTGGGATCCCTGTTCNGG	129S1	15	103823819	103823842	+	0	0	0	4	1	0	0	4	0	5	0	0	0	0	TRUE	0.3888600
GGTATCTGGGCAGGAACTATNGG	B6	13	96646009	96646032	+	0	0	0	9	1	0	0	9	0	1	0	0	0	0	FALSE	0.5244510
GGTATCTGGGGGGGGGTCACNGG	129S1	12	74390454	74390477	+	0	0	1	19	1	0	2	14	0	0	0	0	1	0	FALSE	0.2547980
GGTATCTGGTCCCCTAGACCNGG	129S1	7	31143134	31143157	+	0	0	7	151	1	0	7	152	0	3	0	0	0	0	FALSE	0.5358470
GGTATCTGGTCTGTCCCTGANGG	129S1	1	187932061	187932084	+	0	0	3	10	1	0	2	9	0	2	0	0	0	0	FALSE	0.5796710
GGTATCTGGTGAAAGAGTTGNGG	129S1	3	116020738	116020761	+	0	0	7	68	1	0	8	66	0	1	0	0	1	0	FALSE	0.6356230
GGTATCTGGTGCCTCAAGACNGG	B6	4	85351417	85351440	+	0	0	2	6	1	0	1	6	0	2	0	0	0	0	FALSE	0.4432400
GGTATCTGGTGGAGTGGGGTNGG	129S1	5	138207634	138207657	+	0	0	11	66	1	0	10	65	0	5	0	0	0	0	TRUE	0.3829870
GGTATCTGGTGTCTGACACANGG	B6	1	67563272	67563295	+	0	0	1	16	1	0	1	17	0	2	0	0	0	0	FALSE	0.6912150
GGTATCTGGTTCCCTAAAACNGG	B6	7	31143134	31143157	+	0	0	11	81	1	0	11	87	0	3	0	0	0	0	FALSE	0.3885910
GGTATCTGTCCCTGAATTCTNGG	129S1	4	124225317	124225340	+	0	0	1	13	1	0	1	15	0	0	0	0	0	1	FALSE	0.3859500
GGTATCTGTCTCCTGCTGGTNGG	B6	14	61801792	61801815	+	0	0	1	17	1	0	0	16	0	2	0	0	0	0	FALSE	0.5537720
GGTATCTGTCTTTGGAAACANGG	B6	7	116480268	116480291	+	0	0	1	28	1	0	0	27	0	2	0	0	0	0	FALSE	0.5908340
GGTATCTGTGACCTGGGGGGNGG	129S1	9	58525665	58525688	+	0	0	2	23	1	0	3	24	0	0	0	0	1	0	FALSE	0.3749300
GGTATCTGTGAGCCATCACANGG	B6	8	70479257	70479280	+	0	0	9	50	1	0	9	49	0	3	0	0	0	0	FALSE	0.5721000
GGTATCTGTGCAGGACACATNGG	B6	7	128505774	128505797	+	0	0	3	15	1	0	2	14	0	2	0	0	0	0	FALSE	0.5946650
GGTATCTGTGCTTTAAAAGANGG	B6	8	91613786	91613809	+	0	0	1	24	1	0	1	22	1	2	0	0	0	0	FALSE	0.4140570
GGTATCTGTGTGTGTATAAANGG	129S1	8	82150619	82150642	+	0	0	6	115	1	0	7	111	0	0	0	0	0	1	FALSE	0.2357510
GGTATCTGTGTTTACCTTCANGG	129S1	9	48108297	48108320	+	0	0	2	18	1	0	2	17	1	2	0	0	0	0	FALSE	0.3243230
GGTATCTTAAGAGATGAGAGNGG	129S1	5	14565987	14566010	+	0	0	1	13	1	0	1	11	0	1	0	0	0	0	FALSE	0.7413520
GGTATCTTAAGTGACCTCCCNGG	129S1	14	67806626	67806649	+	0	0	0	9	1	0	0	9	0	1	0	0	0	1	FALSE	0.6399580
GGTATCTTACAAGTTCAACCNGG	B6	5	106519936	106519959	+	0	0	1	12	1	0	0	12	0	2	0	0	0	0	FALSE	0.6053150
GGTATCTTACTTGCCCTTCTNGG	129S1	15	91329910	91329933	+	0	0	0	6	1	0	0	5	1	1	0	0	0	0	FALSE	0.2221510
GGTATCTTAGACCTCCATAGNGG	B6	2	147855605	147855628	+	0	0	0	6	1	0	0	6	1	1	0	0	0	0	FALSE	0.6199220
GGTATCTTAGATTCCAAAATNGG	129S1	1	192335523	192335546	+	0	0	1	10	1	0	0	10	0	2	0	0	0	0	FALSE	0.3883360
GGTATCTTAGCCCCATCAGANGG	129S1	8	34816027	34816050	+	0	0	0	6	1	0	0	6	0	0	0	0	0	1	FALSE	0.5586840
GGTATCTTAGTACTATGTCANGG	129S1	9	105672468	105672491	+	0	0	0	6	1	0	0	6	0	1	0	0	0	1	FALSE	0.5562790
GGTATCTTAGTAGGAATTGGNGG	129S1	14	61570119	61570142	+	0	0	0	10	1	0	0	10	0	0	0	0	1	0	FALSE	0.7036730	Ebpl
GGTATCTTATACGTAGCATANGG	B6	3	71646961	71646984	+	0	0	1	1	1	0	0	0	0	2	0	0	0	0	FALSE	0.4781580
GGTATCTTATAGTAAGTTCCNGG	129S1	2	167247683	167247706	+	0	0	2	10	1	0	2	8	0	0	0	0	1	0	FALSE	0.4100670
GGTATCTTATATCCTCATTANGG	B6	1	96963042	96963065	+	0	0	1	9	1	0	1	8	0	1	0	0	0	0	FALSE	0.4080700
GGTATCTTATGTAATGCATTNGG	129S1	10	108447143	108447166	+	0	0	0	7	1	0	0	7	0	2	0	0	0	1	FALSE	0.3757280
GGTATCTTATTAGGCAAGGGNGG	B6	8	34079232	34079255	+	0	0	1	5	1	0	0	6	0	0	0	0	1	0	FALSE	0.6392710
GGTATCTTATTAGGCAGGAGNGG	129S1	8	34079232	34079255	+	0	0	1	5	1	0	0	4	0	0	0	0	1	0	FALSE	0.5190230
GGTATCTTCAAAACACTACANGG	129S1	7	17816518	17816541	+	0	0	0	40	1	0	0	41	1	2	0	0	0	0	FALSE	0.5837660
GGTATCTTCACACAGTTATANGG	B6	2	145575489	145575512	+	0	0	1	7	1	0	0	7	0	2	0	0	0	0	FALSE	0.3791980
GGTATCTTCACACAGTTTCANGG	129S1	2	145575489	145575512	+	0	0	2	8	1	0	1	9	0	2	0	0	0	0	FALSE	0.4186780
GGTATCTTCAGCCATGCCTCNGG	B6	14	11020431	11020454	+	0	0	2	10	1	0	1	10	0	2	0	0	0	0	FALSE	0.5255720
GGTATCTTCATTCACTTGTCNGG	129S1	3	127941261	127941284	+	0	0	0	11	1	0	0	9	1	1	0	0	0	0	FALSE	0.4080680
GGTATCTTCGATCGAAGCTGNGG	B6	16	31497602	31497625	+	0	0	1	3	1	0	0	4	0	2	0	0	0	0	FALSE	0.5697750
GGTATCTTCGTCCGGAGCCCNGG	129S1	2	119792770	119792793	+	0	0	0	8	1	0	0	7	0	6	0	0	0	0	FALSE	0.5234930
GGTATCTTCTACAGCAGACANGG	B6	4	113884112	113884135	+	0	0	2	29	1	0	4	31	0	4	0	0	0	0	FALSE	0.6001730
GGTATCTTCTCCCACCTCATNGG	129S1	10	104501876	104501899	+	0	0	1	13	1	0	1	14	1	1	0	0	0	0	FALSE	0.4598560
GGTATCTTCTGCCACTAAGANGG	129S1	7	55261689	55261712	+	0	0	2	7	1	0	2	7	0	0	0	0	1	0	FALSE	0.4558660
GGTATCTTCTTTAGTTTCTTNGG	129S1	17	75215502	75215525	+	0	0	4	42	1	0	3	44	0	2	0	0	0	0	FALSE	0.1960780
GGTATCTTCTTTTGGTTGGTNGG	B6	7	24257938	24257961	+	0	0	5	54	1	0	4	54	0	0	0	0	0	1	FALSE	0.4290910
GGTATCTTGCACATCTGACTNGG	129S1	6	12485324	12485347	+	0	0	0	8	1	0	0	8	0	0	0	0	1	0	FALSE	0.5589620
GGTATCTTGCATAGCTGAGTNGG	129S1	6	51213138	51213161	+	0	0	0	3	1	0	0	4	0	1	0	0	0	0	FALSE	0.5948780
GGTATCTTGTATCATTAATTNGG	B6	10	92992845	92992868	+	0	0	1	8	1	0	1	8	0	1	0	0	0	2	FALSE	0.1988920
GGTATCTTGTCCTCTGCTATNGG	129S1	15	71306127	71306150	+	0	0	3	5	1	0	2	6	0	2	0	0	0	0	FALSE	0.4352810	Fam135b
GGTATCTTGTGACGGACACTNGG	129S1	7	21191360	21191383	+	0	0	11	2	1	0	10	3	0	2	0	0	0	0	FALSE	0.5970460
GGTATCTTGTGGCTGACACANGG	129S1	1	67563272	67563295	+	0	0	2	11	1	0	1	12	0	2	0	0	0	0	FALSE	0.6912150
GGTATCTTTATCATTTATTTNGG	129S1	10	92992845	92992868	+	0	0	2	48	1	0	2	46	0	1	0	0	0	2	FALSE	0.1454360
GGTATCTTTCAATGAACACANGG	129S1	8	33126157	33126180	+	0	0	0	5	1	0	0	4	1	3	0	0	0	0	FALSE	0.6775090
GGTATCTTTCAGATATTAATNGG	129S1	12	30485551	30485574	+	0	0	0	12	1	0	0	12	0	1	0	0	0	0	FALSE	0.3567780
GGTATCTTTGATGGATCAGANGG	129S1	11	99559752	99559775	+	0	0	1	11	1	0	0	12	0	2	0	0	0	0	FALSE	0.6152670
GGTATCTTTGCAGTTATTGGNGG	B6	4	92933306	92933329	+	0	0	0	6	1	0	0	6	1	2	0	0	0	0	FALSE	0.4926520
GGTATCTTTGTTAAAAAAAANGG	129S1	6	104241075	104241098	+	0	0	2	43	1	0	2	42	0	1	0	0	0	1	FALSE	0.4289220
GGTATCTTTTAAAAAAAAAANGG	129S1	7	79676994	79677017	+	0	0	10	160	1	0	13	165	0	0	0	0	0	1	FALSE	0.1680060
GGTATCTTTTACTCCAGCATNGG	129S1	15	73640340	73640363	+	0	0	1	11	1	0	0	12	0	3	0	0	0	0	FALSE	0.4721450
GGTATCTTTTATTTGGGGGGNGG	129S1	1	107896053	107896076	+	0	0	20	292	1	0	22	281	0	2	0	0	0	0	FALSE	0.4511060
GGTATGAAAAAAAAATCCATNGG	B6	9	87387290	87387313	+	0	0	5	44	1	0	5	45	0	0	0	0	1	0	FALSE	0.5184640
GGTATGAAAAAAGATATAAGNGG	129S1	17	91754687	91754710	+	0	0	2	19	1	0	2	17	0	0	0	0	0	1	FALSE	0.6214070
GGTATGAAAAATTTCATCAGNGG	129S1	13	62508531	62508554	+	0	0	0	13	1	0	0	13	0	3	0	0	0	0	TRUE	0.6021740
GGTATGAAAACCATATCTCCNGG	129S1	17	42361335	42361358	+	0	0	0	4	1	0	0	4	0	0	0	0	0	1	FALSE	0.5788240
GGTATGAAAATCCATGGGAANGG	B6	1	168532484	168532507	+	0	0	1	12	1	0	1	12	0	1	0	0	0	0	FALSE	0.6070450
GGTATGAAACAGTATCTTAANGG	129S1	16	46417275	46417298	+	0	0	0	18	1	0	0	17	0	1	0	0	0	0	FALSE	0.4075770
GGTATGAAACCATCCACCATNGG	129S1	12	59836194	59836217	+	0	0	1	52	1	0	1	52	0	0	0	0	0	1	FALSE	0.6286250
GGTATGAAACCCAAAGCAACNGG	129S1	4	76918384	76918407	+	0	0	2	9	1	0	1	9	0	2	0	0	0	0	FALSE	0.4339280
GGTATGAAACGCAGGCCATCNGG	129S1	1	62615305	62615328	+	0	0	5	75	1	0	4	79	0	2	0	0	0	0	FALSE	0.3703240
GGTATGAAAGAAGAAGCCAGNGG	B6	12	115885699	115885722	+	0	0	1	30	1	0	1	31	1	3	0	0	0	0	TRUE	0.7501760
GGTATGAAAGACGTCGGCACNGG	129S1	6	146986556	146986579	+	0	0	0	1	1	0	0	1	0	1	0	0	0	1	FALSE	0.5573520
GGTATGAAAGGACGATGGGGNGG	B6	18	13759525	13759548	+	0	0	1	18	1	0	1	16	0	1	0	0	0	1	FALSE	0.4462330
GGTATGAAAGGAGACAGATANGG	B6	4	78342570	78342593	+	0	0	4	44	1	0	3	46	0	2	0	0	0	0	FALSE	0.6467550
GGTATGAAATGAAATCCTCANGG	B6	15	16721432	16721455	+	0	0	0	13	1	0	0	13	0	0	0	0	0	1	FALSE	0.6794030
GGTATGAAATGCAGGCCGTCNGG	B6	1	62615305	62615328	+	0	0	3	13	1	0	2	13	0	2	0	0	0	0	FALSE	0.3954880
GGTATGAAATGTGGCTGGCTNGG	B6	14	71198329	71198352	+	0	0	1	11	1	0	0	13	0	2	0	0	0	0	FALSE	0.3935600
GGTATGAACGGTTTTTTTTANGG	B6	2	78862086	78862109	+	0	0	0	6	1	0	0	6	0	1	0	0	0	1	FALSE	0.1601140
GGTATGAACTGAGCCCCTGTNGG	129S1	8	71659178	71659201	+	0	0	1	7	1	0	0	7	0	2	0	0	0	0	FALSE	0.5651270
GGTATGAAGAATATAAAGCANGG	B6	17	74088789	74088812	+	0	0	2	19	1	0	1	17	0	2	0	0	0	0	FALSE	0.5872480
GGTATGAAGAATTTCATGTCNGG	129S1	5	17812600	17812623	+	0	0	2	8	1	0	2	8	0	3	0	0	0	0	FALSE	0.5637840
GGTATGAAGAGTAACAGCAANGG	129S1	14	72566227	72566250	+	0	0	1	15	1	0	1	14	1	1	0	0	0	0	FALSE	0.6340160
GGTATGAAGCAAGGCTGATGNGG	B6	16	39963516	39963539	+	0	0	2	11	1	0	1	11	0	2	0	0	0	0	FALSE	0.6068920
GGTATGAAGCAGGGTTTTTCNGG	129S1	1	68416400	68416423	+	0	0	2	17	1	0	1	15	0	2	0	0	0	0	FALSE	0.1409820
GGTATGAAGCAGTGAAAAATNGG	B6	1	186632049	186632072	+	0	0	1	16	1	0	1	17	0	1	0	0	1	0	FALSE	0.3065550
GGTATGAAGCTCGGGATGACNGG	B6	8	123064352	123064375	+	0	0	0	6	1	0	0	5	0	0	0	0	0	1	FALSE	0.4836730
GGTATGAAGCTCTGGGAGACNGG	129S1	11	12794468	12794491	+	0	0	2	19	1	0	2	15	0	3	0	0	0	0	FALSE	0.4158710
GGTATGAAGGAGAGGAGAGGNGG	B6	1	45547678	45547701	+	0	0	15	187	1	0	13	185	0	0	0	0	1	0	FALSE	0.4879260
GGTATGAAGGCTCCAAGGAANGG	129S1	10	118318478	118318501	+	0	0	2	19	1	0	2	20	1	1	0	0	0	0	TRUE	0.6144990
GGTATGAAGGGTTAGACTTTNGG	B6	14	110303100	110303123	+	0	0	2	6	1	0	1	6	0	2	0	0	0	0	FALSE	0.3486350
GGTATGAAGGGTTTGACATTNGG	129S1	14	110303100	110303123	+	0	0	3	7	1	0	2	6	0	2	0	0	0	0	FALSE	0.3462480
GGTATGAAGGTAGTTGGAAGNGG	B6	6	125801848	125801871	+	0	0	1	16	1	0	1	15	0	1	0	0	0	0	FALSE	0.5109780
GGTATGAAGGTTAAAAAAAANGG	129S1	2	67662605	67662628	+	0	0	3	51	1	0	3	53	0	0	0	0	1	0	FALSE	0.3214650
GGTATGAAGTCAGAATGTGGNGG	B6	13	17027848	17027871	+	0	0	0	21	1	0	1	21	1	1	0	0	0	0	FALSE	0.7999230
GGTATGAAGTGAGAGATACTNGG	B6	7	46020893	46020916	+	0	0	3	27	1	0	1	30	0	2	0	0	0	0	FALSE	0.5311490
GGTATGAATACATACTAGGCNGG	129S1	9	71801301	71801324	+	0	0	0	2	1	0	0	2	0	1	0	0	1	0	FALSE	0.5965120
GGTATGAATAGCTGAATTAANGG	B6	5	32921618	32921641	+	0	0	1	10	1	0	1	11	0	1	0	0	0	0	FALSE	0.3201190	Pisd
GGTATGAATAGTGGGGGGCANGG	B6	18	12419983	12420006	+	0	0	2	13	1	0	2	12	0	4	0	0	0	0	FALSE	0.4994190
GGTATGAATCCACAAAAAAGNGG	B6	19	51893412	51893435	+	0	0	1	13	1	0	1	14	0	2	0	0	0	1	FALSE	0.5561100
GGTATGAATCTGAACTCAGGNGG	129S1	2	174412843	174412866	+	0	0	0	12	1	0	0	12	1	1	0	0	0	0	FALSE	0.7412010
GGTATGAATCTGTCATTAGTNGG	B6	7	68528586	68528609	+	0	0	2	11	1	0	1	11	0	2	0	0	0	0	FALSE	0.5245320
GGTATGAATGATGGGTAGCTNGG	B6	4	72220812	72220835	+	0	0	1	13	1	0	1	13	0	2	0	0	0	0	FALSE	0.5643860
GGTATGAATGCAAGAGTCAGNGG	129S1	1	133835835	133835858	+	0	0	3	31	1	0	2	30	0	2	0	0	0	0	FALSE	0.6413490
GGTATGAATGTTGCTAATGGNGG	129S1	1	175771537	175771560	+	0	0	1	5	1	0	1	5	0	1	0	0	0	0	FALSE	0.6180750
GGTATGACAAACAGAGTATGNGG	129S1	15	42818085	42818108	+	0	0	1	8	1	0	0	7	0	2	0	0	0	0	FALSE	0.6456120
GGTATGACACTTATAGAACCNGG	B6	8	37298265	37298288	+	0	0	0	2	1	0	0	3	0	1	0	0	0	0	FALSE	0.6466460
GGTATGACAGACAGAGTATANGG	B6	15	42818085	42818108	+	0	0	2	11	1	0	1	11	0	2	0	0	0	0	FALSE	0.3786680
GGTATGACAGAGTCTATGTGNGG	B6	11	114965992	114966015	+	0	0	1	9	1	0	0	9	0	2	0	0	0	0	FALSE	0.7573230
GGTATGACAGCCTGACTGAANGG	129S1	13	76940972	76940995	+	0	0	1	7	1	0	1	7	1	1	0	0	0	0	FALSE	0.4745330
GGTATGACAGGCATTTTGTTNGG	129S1	14	46453878	46453901	+	0	0	0	7	1	0	0	7	0	2	0	0	0	0	FALSE	0.4741290
GGTATGACAGGGAGGAAGGTNGG	129S1	18	57257549	57257572	+	0	0	2	48	1	0	2	50	0	0	0	0	0	1	FALSE	0.4912540
GGTATGACATTCTTCAAAATNGG	B6	7	103682256	103682279	+	0	0	1	5	1	0	0	4	0	2	0	0	0	0	FALSE	0.3318600
GGTATGACCAGCCAGATCAGNGG	129S1	13	95584062	95584085	+	0	0	1	9	1	0	0	9	0	2	0	0	0	0	FALSE	0.6704490
GGTATGACCCATGGCTCAGTNGG	B6	14	118005054	118005077	+	0	0	0	9	1	0	0	9	0	3	0	0	0	0	FALSE	0.5869220
GGTATGACGTCACTGGAGACNGG	B6	3	153235059	153235082	+	0	0	1	9	1	0	1	9	0	0	0	0	0	1	FALSE	0.5456950
GGTATGACTAACAGTATAAANGG	B6	11	41955799	41955822	+	0	0	4	32	1	0	4	28	0	0	0	0	1	0	FALSE	0.2237830
GGTATGACTATAGATGAGTGNGG	129S1	13	38832252	38832275	+	0	0	2	5	1	0	1	5	0	2	0	0	0	0	FALSE	0.7088520
GGTATGACTATGGTTGGCCTNGG	129S1	18	12080633	12080656	+	0	0	9	208	1	0	9	208	0	2	0	0	0	0	FALSE	0.4235660
GGTATGACTCTAGATTGGTGNGG	129S1	9	10510041	10510064	+	0	0	0	8	1	0	0	8	0	1	0	0	0	0	TRUE	0.6251720
GGTATGACTCTGAAGCCCACNGG	B6	8	35223853	35223876	+	0	0	1	10	1	0	1	10	0	0	0	0	1	0	FALSE	0.5814230
GGTATGACTGCACAGCTTCCNGG	B6	7	98087629	98087652	+	0	0	1	14	1	0	1	16	0	2	0	0	0	0	FALSE	0.3656430
GGTATGACTGCTGAAGGGTGNGG	B6	4	141141227	141141250	+	0	0	0	15	1	0	0	14	0	1	0	0	0	0	FALSE	0.3950150	Clcnkb
GGTATGACTTTGAAATGCTANGG	129S1	9	90272763	90272786	+	0	0	1	14	1	0	1	13	0	1	0	0	0	0	FALSE	0.5634040
GGTATGAGAAAAGCCAGACANGG	B6	9	117152509	117152532	+	0	0	3	25	1	0	3	26	1	1	0	0	0	0	FALSE	0.6828860
GGTATGAGAAAGGTATGTTGNGG	B6	14	12726905	12726928	+	0	0	1	17	1	0	0	18	0	2	0	0	0	0	FALSE	0.5884240
GGTATGAGAATGATCCTGAGNGG	129S1	7	114063725	114063748	+	0	0	0	10	1	0	0	9	0	1	0	0	0	0	FALSE	0.7314390
GGTATGAGACAAGCCTCGTGNGG	129S1	14	34670086	34670109	+	0	0	3	725	1	0	2	715	0	2	0	0	0	0	FALSE	0.5899390
GGTATGAGACAGGTCTAGGCNGG	B6	18	9306575	9306598	+	0	0	1	16	1	0	1	17	0	1	0	0	0	0	FALSE	0.5087220
GGTATGAGACATTTCCCCTTNGG	129S1	7	129323718	129323741	+	0	0	0	5	1	0	0	5	0	1	0	0	0	0	FALSE	0.4255590
GGTATGAGACGGGGGGTAGGNGG	129S1	3	110916601	110916624	+	0	0	2	39	1	0	1	39	0	0	0	0	1	0	FALSE	0.3842980
GGTATGAGACGGGGGTAGGTNGG	B6	3	110916601	110916624	+	0	0	0	14	1	0	0	13	0	0	0	0	1	0	FALSE	0.4780210
GGTATGAGACTGTGGGTGCANGG	129S1	19	50807701	50807724	+	0	0	1	21	1	0	0	22	0	2	0	0	0	0	FALSE	0.5500320
GGTATGAGACTGTTTGTGGCNGG	129S1	18	57491240	57491263	+	0	0	2	8	1	0	1	7	0	2	0	0	0	0	FALSE	0.5636380
GGTATGAGAGAAAGAAAGAGNGG	129S1	5	97242764	97242787	+	0	0	21	367	1	0	20	365	0	0	0	0	0	1	FALSE	0.5244880
GGTATGAGAGAACAGTCACCNGG	B6	7	12945232	12945255	+	0	0	1	8	1	0	1	10	0	0	0	0	0	1	FALSE	0.5953370
GGTATGAGAGGAGAGTGGGGNGG	B6	6	56221238	56221261	+	0	0	5	145	1	0	6	147	0	5	0	0	0	0	FALSE	0.4885990
GGTATGAGAGGAGATGGGGTNGG	129S1	18	42187409	42187432	+	0	0	15	121	1	0	15	126	0	0	0	0	1	0	FALSE	0.5563880
GGTATGAGAGGCCTATCTCANGG	129S1	17	58865154	58865177	+	0	0	1	6	1	0	0	6	0	3	0	0	0	0	FALSE	0.5481630
GGTATGAGAGGGGCAGAAGGNGG	129S1	15	17707801	17707824	+	0	0	4	49	1	0	4	51	1	2	0	0	0	0	FALSE	0.5062050
GGTATGAGATGGCTTGATAGNGG	129S1	4	109381165	109381188	+	0	0	1	8	1	0	0	8	0	2	0	0	0	0	FALSE	0.6308390
GGTATGAGCATCTCAAGGGTNGG	129S1	1	65740548	65740571	+	0	0	0	9	1	0	0	9	0	1	0	0	0	0	FALSE	0.6365960
GGTATGAGCCACGTACGGTANGG	129S1	1	134495760	134495783	+	0	0	1	0	1	0	0	0	0	2	0	0	0	0	FALSE	0.5525090
GGTATGAGCCCATCTTACACNGG	B6	9	95201617	95201640	+	0	0	0	1	1	0	0	2	0	2	0	0	0	0	FALSE	0.6233260
GGTATGAGCCGCGTATGGTANGG	B6	1	134495760	134495783	+	0	0	1	1	1	0	0	1	0	2	0	0	0	0	FALSE	0.5157270
GGTATGAGCCTGCCTTCCATNGG	B6	12	14144291	14144314	+	0	0	1	10	1	0	0	9	1	1	0	0	0	0	FALSE	0.4403840
GGTATGAGCGATACTCGCCTNGG	129S1	18	19648626	19648649	+	0	0	1	0	1	0	0	0	0	2	0	0	0	0	FALSE	0.5056830
GGTATGAGCGATACTTGACTNGG	B6	18	19648626	19648649	+	0	0	1	2	1	0	0	2	0	2	0	0	0	0	FALSE	0.5358890
GGTATGAGCTCCATGAGGAGNGG	B6	15	36742169	36742192	+	0	0	2	8	1	0	1	9	0	2	0	0	0	0	FALSE	0.6315730
GGTATGAGCTTGGGATTCTTNGG	B6	17	26379741	26379764	+	0	0	0	11	1	0	0	11	0	0	0	0	0	1	FALSE	0.4263870
GGTATGAGGAAGGAGGGCTGNGG	129S1	7	19673108	19673131	+	0	0	43	118	1	0	37	128	0	2	0	0	0	0	TRUE	0.4558900	Igsf23
GGTATGAGGAGACCGTTTAGNGG	129S1	6	127879545	127879568	+	0	0	1	3	1	0	0	3	0	2	0	0	0	0	FALSE	0.5432000
GGTATGAGGATTATATGAGGNGG	129S1	10	108560529	108560552	+	0	0	2	14	1	0	1	16	0	2	0	0	0	0	FALSE	0.6721610
GGTATGAGGCATGAGCCCAGNGG	B6	8	41030032	41030055	+	0	0	0	14	1	0	1	13	0	0	0	0	0	1	FALSE	0.6890630
GGTATGAGGGCAATTGTTTANGG	129S1	10	25556755	25556778	+	0	0	2	12	1	0	1	14	0	2	0	0	0	0	FALSE	0.2116770
GGTATGAGGGGATGGATGGGNGG	129S1	1	53180112	53180135	+	0	0	5	113	1	0	7	114	1	1	0	0	0	0	TRUE	0.3560970
GGTATGAGGGGGGGGGGAAGNGG	129S1	15	51183275	51183298	+	0	0	20	262	1	0	18	305	0	0	0	0	1	0	FALSE	0.2771240
GGTATGAGGTCCCACCGTGGNGG	129S1	7	27585373	27585396	+	0	0	0	10	1	0	0	10	1	1	0	0	0	0	FALSE	0.6674260
GGTATGAGGTGAAGTGGATTNGG	B6	4	148361384	148361407	+	0	0	1	14	1	0	1	11	0	3	0	0	0	0	FALSE	0.3357510
GGTATGAGGTGCGGGGCTTGNGG	B6	4	143231957	143231980	+	0	0	0	21	1	0	0	21	0	4	0	0	0	0	FALSE	0.4065720
GGTATGAGGTGGCTTAATAGNGG	B6	4	109381165	109381188	+	0	0	1	4	1	0	0	4	0	2	0	0	0	0	FALSE	0.6267390
GGTATGAGTATGTGTGCACTNGG	129S1	6	8284672	8284695	+	0	0	2	27	1	0	2	27	0	0	0	0	0	1	FALSE	0.6100300
GGTATGAGTCAAAGGGACCCNGG	129S1	1	136455395	136455418	+	0	0	1	5	1	0	1	5	0	0	0	0	1	0	FALSE	0.6137630	Kif14
GGTATGAGTGGGTAGTTTGGNGG	129S1	7	94910221	94910244	+	0	0	6	103	1	0	5	102	0	2	0	0	0	0	FALSE	0.4939010
GGTATGAGTTCAGACAAAACNGG	129S1	4	90406533	90406556	+	0	0	1	6	1	0	0	6	0	2	0	0	0	0	FALSE	0.5595130
GGTATGAGTTTCTCTGCCTCNGG	B6	4	91874540	91874563	+	0	0	1	18	1	0	0	18	0	3	0	0	0	0	FALSE	0.5856860
GGTATGAGTTTCTTCACTGANGG	129S1	1	18825526	18825549	+	0	0	3	20	1	0	2	24	0	2	0	0	0	0	FALSE	0.4375440
GGTATGATAAGTTACTAATANGG	129S1	7	24104358	24104381	+	0	0	1	2	1	0	0	1	0	2	0	0	0	0	FALSE	0.4530870
GGTATGATACATCAAGCGTANGG	B6	3	144666551	144666574	+	0	0	1	4	1	0	0	2	0	2	0	0	0	0	FALSE	0.6133620
GGTATGATACCAGTCCTGGCNGG	129S1	8	89576359	89576382	+	0	0	0	5	1	0	0	5	0	1	0	0	1	0	FALSE	0.5505540
GGTATGATACGTGACTAATANGG	B6	7	24104358	24104381	+	0	0	1	1	1	0	0	1	0	2	0	0	0	0	FALSE	0.4627750
GGTATGATAGAAAAATAGTTNGG	B6	4	92334291	92334314	+	0	0	1	22	1	0	1	20	0	2	0	0	0	0	FALSE	0.3639030
GGTATGATAGGAAACCCAACNGG	B6	16	45740057	45740080	+	0	0	0	6	1	0	0	5	0	3	0	0	0	0	FALSE	0.5528890
GGTATGATATAATAGGGACANGG	B6	17	70030932	70030955	+	0	0	2	4	1	0	1	5	0	0	0	0	0	1	FALSE	0.6755110
GGTATGATATGACCATAGTTNGG	B6	14	69084315	69084338	+	0	0	0	3	1	0	0	3	0	1	0	0	0	0	FALSE	0.4309830
GGTATGATATGCCTTCATTTNGG	B6	5	151623253	151623276	+	0	0	3	15	1	0	3	14	0	1	0	0	0	0	FALSE	0.1652250
GGTATGATATGGGAAAAAAANGG	B6	8	51819911	51819934	+	0	0	0	35	1	0	0	33	0	2	0	0	0	1	FALSE	0.4154190
GGTATGATCACAAAGTTTTANGG	129S1	1	50269218	50269241	+	0	0	0	17	1	0	0	17	0	1	0	0	0	0	FALSE	0.2480690
GGTATGATCCATACATGCAANGG	B6	12	117045973	117045996	+	0	0	1	17	1	0	0	16	0	2	0	0	0	0	FALSE	0.6409100
GGTATGATCCTAAAATCTATNGG	129S1	16	90645602	90645625	+	0	0	0	5	1	0	0	4	0	1	0	0	1	1	FALSE	0.5823610
GGTATGATCTCCAAGAATAGNGG	129S1	13	65453325	65453348	+	0	0	1	19	1	0	1	20	0	2	0	0	0	0	TRUE	0.5397510
GGTATGATCTGTACATGCAANGG	129S1	12	117045973	117045996	+	0	0	1	6	1	0	0	5	0	2	0	0	0	0	FALSE	0.6359880
GGTATGATGATGCTTGGCCCNGG	B6	17	75589231	75589254	+	0	0	28	1227	1	0	28	1213	0	3	0	0	0	0	FALSE	0.5593430
GGTATGATGATTTACTCAAGNGG	129S1	2	45033180	45033203	+	0	0	0	9	1	0	0	9	0	0	0	0	0	1	FALSE	0.6927970
GGTATGATGCAAGCATTTAGNGG	B6	15	40424637	40424660	+	0	0	0	21	1	0	0	20	0	0	0	0	0	1	FALSE	0.4211510
GGTATGATGCGGCAAGGGGGNGG	129S1	5	126756627	126756650	+	0	0	0	8	1	0	0	10	0	0	0	0	1	0	FALSE	0.3074770
GGTATGATGGGGTAAGATCGNGG	129S1	1	171156265	171156288	+	0	0	1	3	1	0	0	4	0	2	0	0	0	0	FALSE	0.6320340
GGTATGATGTGGAGGGAGAGNGG	B6	9	102689124	102689147	+	0	0	3	53	1	0	4	47	0	3	0	0	0	1	FALSE	0.4513450
GGTATGATGTGGCAGGAGGGNGG	129S1	X	114903317	114903340	+	0	0	5	21	1	0	8	22	0	1	0	0	0	0	FALSE	0.4588580
GGTATGATGTGGGGTGGGTGNGG	129S1	18	82292693	82292716	+	0	0	3	88	1	0	3	86	0	2	0	0	0	0	FALSE	0.2554030
GGTATGATGTTGATAGATTANGG	B6	3	130611971	130611994	+	0	0	1	7	1	0	0	8	0	2	0	0	0	0	FALSE	0.2366700
GGTATGATTAATTTTATTGANGG	B6	15	33589506	33589529	+	0	0	2	22	1	0	1	23	0	2	0	0	0	0	FALSE	0.3311290
GGTATGATTGATGTTAGACANGG	B6	13	95393065	95393088	+	0	0	2	6	1	0	2	6	0	1	0	0	0	0	FALSE	0.6867310
GGTATGATTGTGTTGTGTTGNGG	B6	4	77353196	77353219	+	0	0	2	17	1	0	2	17	0	0	0	0	0	2	FALSE	0.5460190
GGTATGATTTTTTTCCATTCNGG	129S1	15	43258533	43258556	+	0	0	0	20	1	0	0	21	0	0	0	0	1	0	FALSE	0.1795460
GGTATGCAAAAGACATAGGGNGG	129S1	9	52056864	52056887	+	0	0	0	3	1	0	0	3	0	0	0	0	0	1	FALSE	0.6382870
GGTATGCAAAGAGAACTTCANGG	B6	6	57024039	57024062	+	0	0	1	15	1	0	1	15	1	3	0	0	0	0	TRUE	0.6665170
GGTATGCAACCTGTGACTTANGG	129S1	11	47062393	47062416	+	0	0	0	3	1	0	0	2	0	3	0	0	0	0	FALSE	0.4493190
GGTATGCAAGCCAGGTGTCGNGG	B6	12	18357779	18357802	+	0	0	2	19	1	0	1	23	0	2	0	0	0	0	FALSE	0.5892240
GGTATGCAAGGTGGTATGCGNGG	129S1	8	83622563	83622586	+	0	0	0	6	1	0	0	6	0	3	0	0	0	0	FALSE	0.6117600
GGTATGCAAGTGGATTCTGANGG	B6	4	72628040	72628063	+	0	0	0	9	1	0	0	11	0	0	0	0	0	1	FALSE	0.7117820
GGTATGCAATGGGGGGGTGGNGG	B6	16	46457186	46457209	+	0	0	4	59	1	0	5	62	0	0	0	0	0	1	FALSE	0.2852100
GGTATGCACAATGTGGGACCNGG	129S1	8	33008878	33008901	+	0	0	3	19	1	0	1	6	0	2	0	0	0	0	FALSE	0.5555700
GGTATGCACACCCATGCCCCNGG	B6	1	39735394	39735417	+	0	0	1	13	1	0	0	14	0	2	0	0	0	0	FALSE	0.4854560
GGTATGCACACCCATGTTCCNGG	129S1	1	39735394	39735417	+	0	0	1	12	1	0	0	12	0	2	0	0	0	0	FALSE	0.3570080
GGTATGCACACTCCGTTGAANGG	B6	17	4376175	4376198	+	0	0	1	2	1	0	0	2	0	2	0	0	0	0	FALSE	0.5848640
GGTATGCACAGAGTTGATTCNGG	B6	12	100812714	100812737	+	0	0	0	12	1	0	0	12	0	0	0	0	0	2	FALSE	0.3624020
GGTATGCACAGGAGCACCCANGG	129S1	2	101795236	101795259	+	0	0	1	14	1	0	0	16	0	2	0	0	0	0	FALSE	0.5882410
GGTATGCACAGTGAGGGGGANGG	B6	14	36100194	36100217	+	0	0	2	29	1	0	2	31	1	1	0	0	0	0	TRUE	0.6429740
GGTATGCACCATCAGCTCTCNGG	B6	16	29772322	29772345	+	0	0	0	6	1	0	0	6	0	0	0	0	0	1	FALSE	0.4557650
GGTATGCACCATGCCATACCNGG	B6	12	98975352	98975375	+	0	0	0	7	1	0	0	8	1	1	0	0	0	0	FALSE	0.4577310
GGTATGCACTTGACATTCCGNGG	B6	17	73884368	73884391	+	0	0	0	2	1	0	0	1	0	3	0	0	0	0	FALSE	0.6187860
GGTATGCACTTGATGCTCCGNGG	129S1	17	73884368	73884391	+	0	0	0	7	1	0	0	7	0	3	0	0	0	0	FALSE	0.7032210
GGTATGCAGAGCCACGGGACNGG	129S1	2	163936783	163936806	+	0	0	1	10	1	0	0	10	0	2	0	0	0	0	FALSE	0.4974410
GGTATGCAGATAGGGGGGGTNGG	B6	5	5795071	5795094	+	0	0	2	8	1	0	1	9	0	1	0	0	1	0	FALSE	0.4844850
GGTATGCAGATGGAATAACCNGG	B6	6	75325705	75325728	+	0	0	0	10	1	0	0	7	0	3	0	0	0	0	FALSE	0.6206720
GGTATGCAGATGGGGGGGGGNGG	129S1	5	5795071	5795094	+	0	0	13	192	1	0	14	203	0	1	0	0	1	0	FALSE	0.2893140
GGTATGCAGCAAGGCTAATGNGG	129S1	16	39963516	39963539	+	0	0	1	3	1	0	0	3	0	2	0	0	0	0	FALSE	0.6065590
GGTATGCAGGCCAGGAGTGTNGG	B6	7	129698898	129698921	+	0	0	1	15	1	0	1	16	1	3	0	0	0	0	FALSE	0.4255960
GGTATGCAGGCTAAGGATGTNGG	B6	18	77666448	77666471	+	0	0	3	8	1	0	2	9	0	2	0	0	0	0	FALSE	0.5685530
GGTATGCAGGTACACACATANGG	129S1	17	56647397	56647420	+	0	0	0	21	1	0	0	19	0	0	0	0	0	1	FALSE	0.5965420
GGTATGCAGTCAGGTGTGGGNGG	129S1	17	31683285	31683308	+	0	0	8	43	1	0	9	43	1	1	0	0	0	0	FALSE	0.4194870
GGTATGCAGTGAGTATTTGTNGG	129S1	4	108675105	108675128	+	0	0	1	13	1	0	1	14	0	1	0	0	0	0	FALSE	0.4439320
GGTATGCATAATGTGGGCCCNGG	B6	8	33008878	33008901	+	0	0	1	3	1	0	0	3	0	2	0	0	0	0	FALSE	0.5349930
GGTATGCATACCTGTGGCGCNGG	B6	6	50578446	50578469	+	0	0	0	25	1	0	0	26	0	1	0	0	0	0	FALSE	0.5504130
GGTATGCATATGTATGGGTANGG	B6	13	12331879	12331902	+	0	0	2	33	1	0	2	34	0	0	0	0	0	1	FALSE	0.5747320
GGTATGCATCGTGGATTCTANGG	B6	10	93651785	93651808	+	0	0	0	4	1	0	0	4	0	2	0	0	0	0	FALSE	0.5304920
GGTATGCATCTATCATTAGTNGG	129S1	7	68528586	68528609	+	0	0	1	3	1	0	0	3	0	2	0	0	0	0	FALSE	0.5369340
GGTATGCATGCCTGTTCGTGNGG	B6	11	87904085	87904108	+	0	0	2	16	1	0	1	16	0	2	0	0	0	0	FALSE	0.5514560
GGTATGCATGGACCACTCAANGG	129S1	7	118714462	118714485	+	0	0	1	6	1	0	1	7	0	0	0	0	1	0	FALSE	0.6049280
GGTATGCATGGCATAGGCTGNGG	B6	13	45813797	45813820	+	0	0	1	12	1	0	1	11	0	1	0	0	1	0	FALSE	0.5768170
GGTATGCATTTTTTTTTCTANGG	129S1	17	48427768	48427791	+	0	0	2	48	1	0	2	51	0	0	0	0	1	0	FALSE	0.2516000
GGTATGCCAAGCAAACATGGNGG	B6	15	100807466	100807489	+	0	0	0	8	1	0	0	9	0	0	0	0	1	0	FALSE	0.6730150
GGTATGCCAAGCACACCATANGG	129S1	9	67073745	67073768	+	0	0	0	9	1	0	0	10	1	2	0	0	0	0	FALSE	0.4795760
GGTATGCCACAGTGATGGCANGG	129S1	1	136386483	136386506	+	0	0	0	9	1	0	0	10	1	1	0	0	0	0	FALSE	0.6102700
GGTATGCCACGTGGAGTGGGNGG	129S1	14	52001019	52001042	+	0	0	0	6	1	0	0	6	0	1	0	0	1	0	FALSE	0.5369670
GGTATGCCATGAGAATAAGANGG	B6	12	115617620	115617643	+	0	0	0	5	1	0	0	4	0	3	0	0	0	0	FALSE	0.6758740
GGTATGCCATTTTATACATANGG	129S1	14	49794418	49794441	+	0	0	1	11	1	0	1	11	0	1	0	0	0	0	FALSE	0.2916180
GGTATGCCCAATGCGGGAAGNGG	129S1	9	70902922	70902945	+	0	0	1	5	1	0	0	4	0	2	0	0	0	0	FALSE	0.4673550
GGTATGCCCAGGAGCGCCCANGG	B6	2	101795236	101795259	+	0	0	1	6	1	0	0	6	0	2	0	0	0	0	FALSE	0.5662480
GGTATGCCCAGGATTGGAGGNGG	B6	12	10354413	10354436	+	0	0	2	18	1	0	2	19	0	5	0	0	0	0	FALSE	0.4711060
GGTATGCCCCCCCTCAAGGGNGG	B6	5	51343731	51343754	+	0	0	0	1	1	0	1	1	0	0	0	0	0	1	FALSE	0.3817360
GGTATGCCCCCCTCAAGGGGNGG	129S1	5	51343731	51343754	+	0	0	0	7	1	0	1	7	0	0	0	0	0	1	FALSE	0.3103340
GGTATGCCCCTCCTTGGGGANGG	129S1	14	34315328	34315351	+	0	0	2	16	1	0	2	17	0	1	0	0	0	0	FALSE	0.5862880
GGTATGCCCCTGATGTTCATNGG	129S1	7	63575022	63575045	+	0	0	1	4	1	0	0	3	0	2	0	0	0	0	FALSE	0.4963300
GGTATGCCTACCAGGTCAATNGG	129S1	14	8341393	8341416	+	0	0	0	5	1	0	0	6	0	1	0	0	0	0	FALSE	0.3879940
GGTATGCCTACCGAGGCCAGNGG	B6	9	44695255	44695278	+	0	0	0	22	1	0	0	22	0	1	0	0	0	1	FALSE	0.5660510	Ift46
GGTATGCCTCCTCCCACAATNGG	129S1	9	106097608	106097631	+	0	0	7	127	1	0	5	128	0	2	0	0	0	0	FALSE	0.5213570
GGTATGCCTCTATGGTTATCNGG	B6	15	86741534	86741557	+	0	0	0	5	1	0	0	5	0	1	0	0	0	0	FALSE	0.3848990
GGTATGCCTGAGGGTAGTAANGG	B6	3	152765822	152765845	+	0	0	3	7	1	0	2	9	0	2	0	0	0	0	TRUE	0.5430230
GGTATGCCTGGCTTCCACTTNGG	129S1	5	100060257	100060280	+	0	0	1	13	1	0	0	13	0	2	0	0	0	0	FALSE	0.5676840
GGTATGCCTGGCTTCTACTCNGG	B6	5	100060257	100060280	+	0	0	1	16	1	0	1	15	0	2	0	0	0	0	FALSE	0.4984070
GGTATGCCTGTGGAGGTTGGNGG	B6	12	29571489	29571512	+	0	0	8	91	1	0	7	92	0	0	0	0	0	1	FALSE	0.6126190
GGTATGCCTTTGAAACAATANGG	B6	X	75690319	75690342	+	0	0	1	11	1	0	0	12	0	2	0	0	0	0	TRUE	0.4732970
GGTATGCGAACCCGGTGAAANGG	129S1	15	74104642	74104665	+	0	0	3	74	1	0	3	76	0	4	0	0	0	0	FALSE	0.5454530
GGTATGCGCCATCAAGGAAANGG	129S1	8	36001083	36001106	+	0	0	0	2	1	0	0	2	0	1	0	0	0	1	FALSE	0.5256580
GGTATGCGGAATATATAGACNGG	129S1	2	97361725	97361748	+	0	0	0	3	1	0	0	4	1	3	0	0	0	0	FALSE	0.5638330
GGTATGCGGTTTCCCTTCTGNGG	B6	5	114590308	114590331	+	0	0	0	5	1	0	0	5	0	2	0	0	0	0	FALSE	0.5501450
GGTATGCGTCACTACCACCTNGG	129S1	4	151547335	151547358	+	0	0	2	16	1	0	1	16	0	2	0	0	0	0	FALSE	0.6829960
GGTATGCGTGTTCTTAAAGGNGG	129S1	3	145419129	145419152	+	0	0	2	2	1	0	0	2	0	2	0	0	1	0	FALSE	0.6537810
GGTATGCTAACATTGAAACCNGG	B6	7	37269121	37269144	+	0	0	0	8	1	0	0	8	0	1	0	0	0	0	FALSE	0.6122400	Zfp536
GGTATGCTAATCCCATTTCCNGG	B6	19	17516764	17516787	+	0	0	0	10	1	0	0	11	1	1	0	0	0	0	FALSE	0.2793100
GGTATGCTACAAGGAGAGCTNGG	129S1	6	135520837	135520860	+	0	0	1	8	1	0	0	8	0	3	0	0	0	0	FALSE	0.6038100
GGTATGCTACTACTTATGAGNGG	129S1	2	58447919	58447942	+	0	0	0	9	1	0	0	9	0	2	0	0	0	0	FALSE	0.7004160
GGTATGCTAGAGGACATGAANGG	B6	11	9019050	9019073	+	0	0	0	9	1	0	0	9	0	3	0	0	0	0	FALSE	0.6478730	Gm11992
GGTATGCTAGCGGACACGGANGG	129S1	11	9019050	9019073	+	0	0	0	2	1	0	0	1	0	3	0	0	0	0	FALSE	0.6028150	Gm11992
GGTATGCTATACAGAGAGCTNGG	B6	6	135520837	135520860	+	0	0	1	10	1	0	1	9	0	3	0	0	0	0	FALSE	0.6098620
GGTATGCTATTATTTTTGAANGG	129S1	12	26926526	26926549	+	0	0	1	20	1	0	2	23	0	0	0	0	1	0	FALSE	0.4439290
GGTATGCTATTTATAGTATGNGG	129S1	1	136902665	136902688	+	0	0	1	8	1	0	1	8	0	1	0	0	0	0	FALSE	0.5034490
GGTATGCTCACTTAAGGAGANGG	B6	6	88937043	88937066	+	0	0	1	6	1	0	1	7	1	1	0	0	0	0	FALSE	0.6252440
GGTATGCTCCTGTTCAGGAANGG	129S1	1	8164496	8164519	+	0	0	1	6	1	0	0	7	0	2	0	0	0	0	FALSE	0.5533020
GGTATGCTCGTGTGTCCACCNGG	B6	2	49591079	49591102	+	0	0	1	2	1	0	0	3	0	2	0	0	0	0	FALSE	0.5810930	Kif5c
GGTATGCTGACTGAGTCAGGNGG	B6	14	50816299	50816322	+	0	0	1	12	1	0	1	12	0	1	0	0	0	0	FALSE	0.5784300
GGTATGCTGAGGAGCAGGTCNGG	129S1	1	173032364	173032387	+	0	0	2	37	1	0	1	35	0	5	0	0	0	0	FALSE	0.3399470	Olfr218
GGTATGCTGAGGTACTGCAANGG	129S1	19	21733843	21733866	+	0	0	0	11	1	0	0	11	0	0	0	0	1	0	FALSE	0.7061080
GGTATGCTGATGGAGGGCAGNGG	B6	8	94610454	94610477	+	0	0	12	56	1	0	12	57	0	0	0	0	0	1	FALSE	0.6285410
GGTATGCTGCCGACCGCGGGNGG	129S1	17	87745297	87745320	+	0	0	0	0	1	0	0	0	0	0	0	0	2	0	FALSE	0.4171040
GGTATGCTGCTGTCTTGTTGNGG	129S1	8	48053254	48053277	+	0	0	2	7	1	0	0	8	0	2	0	0	0	0	FALSE	0.5414270
GGTATGCTGGAAATCATGGCNGG	129S1	13	99280534	99280557	+	0	0	1	6	1	0	1	6	1	1	0	0	0	0	FALSE	0.6491280
GGTATGCTGGACTTTTTTCANGG	129S1	14	117131697	117131720	+	0	0	2	19	1	0	2	21	0	0	0	0	1	0	FALSE	0.4474700
GGTATGCTGGGATGGAATGCNGG	129S1	14	14097055	14097078	+	0	0	4	18	1	0	3	20	0	2	0	0	0	0	FALSE	0.3890460
GGTATGCTGTAAAGCATAGTNGG	129S1	4	67175101	67175124	+	0	0	1	4	1	0	1	2	0	1	0	0	0	0	FALSE	0.4820520
GGTATGCTGTAATGGTTGTTNGG	B6	15	37071734	37071757	+	0	0	2	7	1	0	1	7	0	2	0	0	0	0	FALSE	0.4264560
GGTATGCTGTACTGTGAACANGG	129S1	12	53330330	53330353	+	0	0	0	10	1	0	0	11	0	4	0	0	0	0	TRUE	0.3943030
GGTATGCTGTCCTCAGATCCNGG	129S1	18	77533378	77533401	+	0	0	2	11	1	0	2	10	0	1	0	0	0	1	FALSE	0.3980180
GGTATGCTTAGTAAGCAATTNGG	129S1	6	105653261	105653284	+	0	0	1	6	1	0	0	5	0	2	0	0	0	0	FALSE	0.3260650
GGTATGCTTATATTTTTGAGNGG	129S1	2	49615564	49615587	+	0	0	3	16	1	0	2	17	0	2	0	0	0	0	FALSE	0.6092270
GGTATGCTTCGAGATTACAANGG	B6	10	93598332	93598355	+	0	0	0	3	1	0	0	3	0	2	0	0	0	0	FALSE	0.7609760
GGTATGCTTGACTCACTATANGG	B6	6	106576264	106576287	+	0	0	0	4	1	0	0	5	1	1	0	0	0	0	FALSE	0.2973000
GGTATGCTTGGATGCTGGGGNGG	129S1	1	3356505	3356528	+	0	0	0	21	1	0	0	18	0	0	0	0	0	1	FALSE	0.3150450
GGTATGCTTGGCCTGGTGGGNGG	B6	5	89708485	89708508	+	0	0	1	10	1	0	1	10	0	2	0	0	0	0	FALSE	0.5241080
GGTATGCTTGTGCGCATACGNGG	B6	13	93059347	93059370	+	0	0	0	3	1	0	0	3	1	3	0	0	0	0	FALSE	0.6419550
GGTATGCTTGTGTGTCTACCNGG	129S1	2	49591079	49591102	+	0	0	1	11	1	0	0	15	0	2	0	0	0	0	FALSE	0.4890190	Kif5c
GGTATGCTTTACACGCCAAANGG	129S1	8	86904315	86904338	+	0	0	0	1	1	0	0	1	0	0	0	0	1	0	FALSE	0.5225100
GGTATGCTTTACACGGGTCCNGG	B6	8	86904315	86904338	+	0	0	0	4	1	0	0	4	0	0	0	0	1	0	FALSE	0.4579040
GGTATGCTTTAGAGGGTACANGG	129S1	4	90998574	90998597	+	0	0	0	28	1	0	0	26	1	1	0	0	0	0	FALSE	0.5097580
GGTATGGAAAGATACTGGATNGG	B6	15	17400285	17400308	+	0	0	1	22	1	0	1	25	0	3	0	0	0	0	FALSE	0.6294320
GGTATGGAAAGGAGAGCTATNGG	B6	14	15201296	15201319	+	0	0	2	17	1	0	1	18	0	1	0	0	0	0	FALSE	0.5488460
GGTATGGAAGACTTCCTCAGNGG	129S1	4	107441786	107441809	+	0	0	1	10	1	0	1	11	0	0	0	0	0	1	FALSE	0.7486230
GGTATGGAAGGCTGCATTGCNGG	129S1	7	18435803	18435826	+	0	0	0	9	1	0	0	9	0	4	0	0	0	0	FALSE	0.3598480
GGTATGGAAGTGTGAATGAANGG	B6	5	69790762	69790785	+	0	0	1	24	1	0	1	24	0	1	0	0	1	0	FALSE	0.5726250
GGTATGGAAGTTCTTTGAAGNGG	B6	8	37323061	37323084	+	0	0	1	11	1	0	0	13	0	2	0	0	0	0	FALSE	0.6428320
GGTATGGAATAAGAGCCACANGG	B6	7	37675505	37675528	+	0	0	0	8	1	0	0	9	1	1	0	0	0	0	FALSE	0.7987100
GGTATGGAATACCTTAGTTTNGG	129S1	17	31720502	31720525	+	0	0	2	8	1	0	1	8	0	2	0	0	0	0	FALSE	0.2410360
GGTATGGAATTTCTTATTTCNGG	129S1	9	19277314	19277337	+	0	0	0	16	1	0	0	18	0	1	0	0	0	0	FALSE	0.2074670
GGTATGGACAATTTGTTTTGNGG	129S1	13	68064036	68064059	+	0	0	0	12	1	0	1	10	0	3	0	0	0	0	TRUE	0.6233820
GGTATGGACATGCCATTCCTNGG	B6	8	51862252	51862275	+	0	0	71	250	1	0	72	250	0	2	0	0	0	0	FALSE	0.5174620
GGTATGGACCTTCAGCCTATNGG	B6	1	89015195	89015218	+	0	0	0	3	1	0	0	3	0	0	0	0	0	1	FALSE	0.5793960
GGTATGGACTCACGGGCAAGNGG	B6	14	33739725	33739748	+	0	0	6	271	1	0	5	277	0	2	0	0	0	0	FALSE	0.5730220
GGTATGGACTCTGATGCTGCNGG	129S1	6	7773774	7773797	+	0	0	2	11	1	0	1	9	0	2	0	0	0	0	FALSE	0.6542820
GGTATGGACTTAAGGGCAAGNGG	129S1	14	33739725	33739748	+	0	0	1	14	1	0	0	15	0	2	0	0	0	0	FALSE	0.6095920
GGTATGGACTTAGAGTTTCTNGG	129S1	9	106184944	106184967	+	0	0	2	8	1	0	2	8	0	0	0	0	0	1	FALSE	0.3481750
GGTATGGACTTATTGGAGGANGG	B6	9	111642403	111642426	+	0	0	29	158	1	0	30	159	0	0	0	0	0	1	FALSE	0.5122530
GGTATGGACTTCTGACTCAGNGG	B6	4	132341713	132341736	+	0	0	1	9	1	0	1	8	0	0	0	0	0	1	FALSE	0.6673660
GGTATGGAGAACGTGGCACANGG	129S1	9	9367621	9367644	+	0	0	14	12	1	0	13	12	0	2	0	0	0	0	FALSE	0.6596150
GGTATGGAGAGAGAACTCTANGG	129S1	13	64704392	64704415	+	0	0	4	31	1	0	3	30	0	2	0	0	0	0	FALSE	0.5649940
GGTATGGAGAGGGTGGCACANGG	129S1	1	3189420	3189443	+	0	0	16	24	1	0	14	28	0	2	0	1	0	1	FALSE	0.6255290
GGTATGGAGATATGGGTTTGNGG	129S1	13	17213994	17214017	+	0	0	2	28	1	0	2	30	1	1	0	0	0	0	FALSE	0.4762590
GGTATGGAGCATAGCAGTCANGG	B6	5	111902910	111902933	+	0	0	0	7	1	0	0	5	0	3	0	0	0	0	FALSE	0.5556750
GGTATGGAGCCAAGCTAGGCNGG	129S1	9	118823315	118823338	+	0	0	0	6	1	0	0	6	0	1	0	0	0	0	FALSE	0.4282610
GGTATGGAGCTCCTGCAGTTNGG	B6	2	76268714	76268737	+	0	0	0	9	1	0	0	8	0	3	0	0	0	0	FALSE	0.4848520
GGTATGGAGCTCTCACAGTTNGG	129S1	2	76268714	76268737	+	0	0	0	11	1	0	0	10	0	3	0	0	0	0	FALSE	0.4820980
GGTATGGAGCTGATAGAGAGNGG	129S1	4	77421343	77421366	+	0	0	0	17	1	0	0	17	0	0	0	0	0	1	FALSE	0.6538140
GGTATGGAGCTGGGATCCAGNGG	129S1	5	26758828	26758851	+	0	0	2	12	1	0	1	11	0	2	0	0	0	0	FALSE	0.6031890
GGTATGGAGCTGGGTCAGGANGG	129S1	11	66419001	66419024	+	0	0	2	31	1	0	2	31	1	1	0	0	0	0	FALSE	0.4613530
GGTATGGAGGAGACTGGGCTNGG	B6	8	89291894	89291917	+	0	0	1	29	1	0	0	32	0	2	0	0	0	0	FALSE	0.3181240
GGTATGGAGGAGTACCTTCTNGG	129S1	12	116763505	116763528	+	0	0	4	45	1	0	4	45	0	4	0	0	0	0	FALSE	0.3813690
GGTATGGAGGTGGGTCTGTANGG	129S1	16	12641740	12641763	+	0	0	0	29	1	0	0	30	0	0	0	0	0	1	FALSE	0.4860290
GGTATGGATAGTGTTTGAAANGG	129S1	1	135939097	135939120	+	0	0	1	9	1	0	1	8	1	1	0	0	0	0	FALSE	0.4065180
GGTATGGATCTGGGCCAACCNGG	B6	15	101135960	101135983	+	0	0	1	3	1	0	1	3	0	1	0	0	0	1	FALSE	0.5200760
GGTATGGATGGGGGGGGGCGNGG	129S1	3	150828501	150828524	+	0	0	6	193	1	0	3	263	0	0	0	0	1	0	FALSE	0.3123490
GGTATGGATGGGGGGGGTGANGG	B6	3	150828501	150828524	+	0	0	4	105	1	0	4	91	0	0	0	0	1	0	FALSE	0.4445870
GGTATGGATGGGTGAGCATGNGG	129S1	4	71241705	71241728	+	0	0	4	79	1	0	3	72	1	5	0	0	0	0	FALSE	0.2627300
GGTATGGATTAACGGGAGAANGG	129S1	4	17912281	17912304	+	0	0	1	5	1	0	0	4	0	2	0	0	0	0	FALSE	0.5986880
GGTATGGATTCAGTGGCAACNGG	129S1	4	113893684	113893707	+	0	0	1	12	1	0	2	11	0	5	0	0	0	0	FALSE	0.4214970
GGTATGGATTGAGTACAGAGNGG	129S1	4	82324903	82324926	+	0	0	2	12	1	0	3	9	0	0	0	0	0	1	FALSE	0.6827160
GGTATGGATTGAGTTTGGGCNGG	B6	4	82324903	82324926	+	0	0	0	9	1	0	0	10	0	0	0	0	0	1	FALSE	0.5648630
GGTATGGATTGTGGACCACTNGG	B6	4	37541897	37541920	+	0	0	3	93	1	0	3	96	0	3	0	0	0	0	FALSE	0.5445380
GGTATGGATTTTGGAGGAGANGG	B6	18	31399447	31399470	+	0	0	4	43	1	0	4	43	1	1	0	0	0	0	FALSE	0.4413210
GGTATGGATTTTTTTCATTCNGG	B6	3	139344768	139344791	+	0	0	0	14	1	0	0	13	0	0	0	0	0	1	FALSE	0.2372480
GGTATGGCACCAGCCATGAGNGG	B6	5	26597579	26597602	+	0	0	3	41	1	0	2	36	0	2	0	0	0	0	FALSE	0.6342670
GGTATGGCAGGAGAGACCCTNGG	B6	15	16297681	16297704	+	0	0	3	37	1	0	2	39	0	0	0	0	1	0	FALSE	0.6368330
GGTATGGCAGTTGTGAACACNGG	B6	9	106504180	106504203	+	0	0	3	4	1	0	2	7	0	2	0	0	0	0	FALSE	0.6065130
GGTATGGCATCACAGTGGAANGG	129S1	14	13271268	13271291	+	0	0	2	9	1	0	1	10	1	1	0	0	0	0	FALSE	0.6514190
GGTATGGCCAAGATTAAAGCNGG	B6	3	78696784	78696807	+	0	0	19	118	1	0	19	119	0	2	0	0	0	0	FALSE	0.4982450
GGTATGGCCAAGCACTGTGGNGG	129S1	4	148516565	148516588	+	0	0	1	9	1	0	1	10	0	1	0	0	0	0	FALSE	0.4776150
GGTATGGCCATAATGAATAANGG	B6	14	16549037	16549060	+	0	0	0	12	1	0	0	13	0	2	0	0	0	0	FALSE	0.4123160
GGTATGGCCATAGACCCTATNGG	129S1	14	36856030	36856053	+	0	0	2	5	1	0	1	6	0	2	0	0	0	0	FALSE	0.5312960
GGTATGGCCCCCCCAAATGANGG	129S1	4	118665087	118665110	+	0	0	2	5	1	0	2	4	0	0	0	0	1	0	FALSE	0.5246150
GGTATGGCCGCACCTCCTACNGG	B6	16	93160734	93160757	+	0	0	1	2	1	0	1	2	0	0	0	0	1	0	FALSE	0.5314660
GGTATGGCCTGCCCTTTCAGNGG	129S1	17	74304645	74304668	+	0	0	1	12	1	0	1	12	0	1	0	0	0	0	FALSE	0.5988970
GGTATGGCCTTCCCCATCTGNGG	129S1	12	25761297	25761320	+	0	0	1	5	1	0	0	4	0	2	0	0	0	0	FALSE	0.5807390
GGTATGGCCTTGACCTTTTCNGG	129S1	14	53724095	53724118	+	0	0	1	8	1	0	1	8	0	4	0	0	0	0	TRUE	0.0818489
GGTATGGCCTTGTTGGGCCTNGG	129S1	1	46323864	46323887	+	0	0	3	46	1	0	2	43	1	2	0	0	0	0	FALSE	0.3064950
GGTATGGCCTTGTTTGGAAANGG	B6	4	43286368	43286391	+	0	0	4	58	1	0	5	54	0	1	0	0	1	0	FALSE	0.4923660
GGTATGGCGCCATGTCTGATNGG	129S1	9	70318370	70318393	+	0	0	0	6	1	0	0	5	0	3	0	0	0	0	FALSE	0.5611790
GGTATGGCGCCGAGGCCCCTNGG	129S1	12	115308249	115308272	+	0	0	0	5	1	0	0	3	0	3	0	0	0	0	FALSE	0.5030270
GGTATGGCGCTCTTACACCANGG	129S1	8	81377828	81377851	+	0	0	1	0	1	0	0	0	0	2	0	0	0	0	FALSE	0.6947370
GGTATGGCGCTGGTAGAGCCNGG	B6	7	64570809	64570832	+	0	0	0	8	1	0	0	7	0	3	0	0	0	0	FALSE	0.5439940
GGTATGGCGGGGCGAGGGGGNGG	129S1	19	36042214	36042237	+	0	0	9	107	1	0	10	113	1	1	0	0	0	0	TRUE	0.1910830
GGTATGGCGGTCAGGATGGGNGG	129S1	15	11928524	11928547	+	0	0	0	8	1	0	0	7	1	1	0	0	0	0	TRUE	0.3418200
GGTATGGCGGTGGGATTTTCNGG	B6	4	77486843	77486866	+	0	0	3	1	1	0	2	1	0	2	0	0	0	0	FALSE	0.1177580
GGTATGGCTCAGCGGGAAGANGG	B6	15	94674268	94674291	+	0	0	2	20	1	0	1	19	0	3	0	0	0	0	FALSE	0.5482690
GGTATGGCTCTAAAGGAAATNGG	B6	13	64436394	64436417	+	0	0	0	10	1	0	0	9	0	0	0	0	0	1	FALSE	0.4720530
GGTATGGCTGGATCAGCTTGNGG	B6	8	39334176	39334199	+	0	0	3	16	1	0	2	18	0	1	0	0	0	0	FALSE	0.6465790
GGTATGGCTGGGTAGGGGTGNGG	B6	15	17538159	17538182	+	0	0	44	3505	1	0	46	3523	0	0	0	0	0	1	FALSE	0.4151190
GGTATGGCTGTTGGCATGATNGG	129S1	2	127961802	127961825	+	0	0	0	6	1	0	0	6	0	0	0	0	1	0	FALSE	0.3752010
GGTATGGCTGTTGTGAACGCNGG	129S1	9	106504180	106504203	+	0	0	1	4	1	0	0	3	0	2	0	0	0	0	FALSE	0.5543140
GGTATGGCTTCCCTCTAGCTNGG	B6	8	16573683	16573706	+	0	0	1	8	1	0	1	6	0	3	0	0	0	0	FALSE	0.3920920
GGTATGGCTTCTGATGTTACNGG	129S1	18	11619144	11619167	+	0	0	3	13	1	0	2	13	0	1	0	0	0	0	FALSE	0.4033580
GGTATGGCTTGGTAAAAGGANGG	129S1	7	84397843	84397866	+	0	0	1	8	1	0	0	6	0	2	0	0	0	0	FALSE	0.6005980
GGTATGGGAAGACGGTTCCTNGG	B6	6	45017711	45017734	+	0	0	1	9	1	0	0	8	0	2	0	0	0	0	FALSE	0.4694280
GGTATGGGAAGAGACAGGAGNGG	129S1	6	126255486	126255509	+	0	0	22	150	1	0	21	147	0	0	0	0	1	0	FALSE	0.6976170
GGTATGGGAAGATAGTTCCTNGG	129S1	6	45017711	45017734	+	0	0	4	17	1	0	3	18	0	2	0	0	0	0	FALSE	0.5131750
GGTATGGGAAGGGGACCCAANGG	129S1	4	151358279	151358302	+	0	0	47	190	1	0	49	190	0	0	0	0	0	1	FALSE	0.5852050
GGTATGGGAATAGAACCTAANGG	129S1	7	128304015	128304038	+	0	0	0	10	1	0	0	10	1	1	0	0	0	0	FALSE	0.4790190	Mcmbp
GGTATGGGAATCTGAGTTCANGG	129S1	14	47427995	47428018	+	0	0	7	70	1	0	8	70	0	1	0	0	0	0	FALSE	0.5033570
GGTATGGGAATCTTTGAGATNGG	129S1	8	88043050	88043073	+	0	0	4	31	1	0	3	29	0	3	0	0	0	0	FALSE	0.5236220
GGTATGGGAATGTTAAGGACNGG	B6	10	68217103	68217126	+	0	0	2	11	1	0	1	11	0	0	0	0	0	1	FALSE	0.5424810
GGTATGGGACAAGAAGAGCCNGG	B6	9	32602338	32602361	+	0	0	2	17	1	0	1	17	0	2	0	0	0	0	FALSE	0.5831000
GGTATGGGACTGGGATCCAGNGG	B6	5	26758828	26758851	+	0	0	7	25	1	0	6	26	0	2	0	0	0	0	FALSE	0.5702590
GGTATGGGACTTGGAGGAGGNGG	129S1	3	102811425	102811448	+	0	0	6	116	1	0	6	116	0	1	0	0	1	0	FALSE	0.3649930
GGTATGGGAGACTTTGAGATNGG	B6	8	88043050	88043073	+	0	0	7	50	1	0	7	50	0	3	0	0	0	0	FALSE	0.5753470
GGTATGGGAGAGGTGGGGGTNGG	129S1	6	136301661	136301684	+	0	0	44	479	1	0	41	473	0	0	0	0	1	0	FALSE	0.3583480
GGTATGGGAGAGGTGGGTGGNGG	B6	6	136301661	136301684	+	0	0	8	284	1	0	6	288	0	0	0	0	1	0	FALSE	0.3556620
GGTATGGGAGCTATACCATANGG	129S1	9	50487454	50487477	+	0	0	0	4	1	0	0	4	0	6	0	0	0	0	FALSE	0.4848050
GGTATGGGAGGCTTCACGGCNGG	B6	7	18435803	18435826	+	0	0	1	7	1	0	1	6	0	4	0	0	0	0	FALSE	0.5434630
GGTATGGGAGTCCCCCCCCCNGG	B6	13	53218157	53218180	+	0	0	1	7	1	0	1	4	0	0	0	0	1	0	FALSE	0.5086920
GGTATGGGAGTGGCGGCAGGNGG	129S1	19	39357837	39357860	+	0	0	9	338	1	0	10	345	0	4	0	0	0	0	FALSE	0.4352040
GGTATGGGATATAGGGCTTCNGG	129S1	2	49697679	49697702	+	0	0	12	321	1	0	13	317	0	0	0	0	0	1	FALSE	0.4553440
GGTATGGGATATTGACCGGTNGG	129S1	10	27247976	27247999	+	0	0	3	83	1	0	2	82	0	4	0	0	0	0	FALSE	0.5970670
GGTATGGGATGGGAGATGGGNGG	129S1	6	57163117	57163140	+	0	0	4	140	1	0	3	153	0	2	0	0	0	0	FALSE	0.4586310
GGTATGGGATGTAGGTGGACNGG	B6	4	77307386	77307409	+	0	0	2	15	1	0	1	14	0	2	0	0	0	0	FALSE	0.4621380
GGTATGGGCACATTACATTANGG	B6	15	17619110	17619133	+	0	0	0	4	1	0	0	3	0	1	0	0	1	0	FALSE	0.4139340
GGTATGGGCAGAGCTTGACTNGG	B6	19	51894937	51894960	+	0	0	2	6	1	0	1	6	0	2	0	0	0	0	FALSE	0.5592690
GGTATGGGCAGTGCAGGCCTNGG	B6	1	170369848	170369871	+	0	0	2	18	1	0	1	19	0	2	0	0	0	0	FALSE	0.2927670
GGTATGGGCATCAGTCTCTCNGG	B6	3	116975657	116975680	+	0	0	1	4	1	0	0	4	0	2	0	0	0	0	FALSE	0.4673110
GGTATGGGCCTCAGTCCCTCNGG	129S1	3	116975657	116975680	+	0	0	2	6	1	0	1	6	0	2	0	0	0	0	FALSE	0.4575760
GGTATGGGCTCTCTTTAGGANGG	129S1	1	170921204	170921227	+	0	0	1	2	1	0	1	2	0	2	0	0	0	0	FALSE	0.6345510
GGTATGGGCTGTGTCTACAANGG	129S1	4	131070791	131070814	+	0	0	0	22	1	0	0	21	0	3	0	0	0	0	FALSE	0.6633570
GGTATGGGGAACATTCATGGNGG	B6	5	22311446	22311469	+	0	0	0	22	1	0	0	23	0	1	0	0	0	0	FALSE	0.7014740
GGTATGGGGAAGGGAGAGACNGG	129S1	5	88867364	88867387	+	0	0	9	125	1	0	7	122	0	2	0	0	0	0	FALSE	0.3093810
GGTATGGGGAGGACAGTAGGNGG	B6	5	80573938	80573961	+	0	0	3	35	1	0	1	39	0	2	0	0	0	0	FALSE	0.3583610
GGTATGGGGATATAGTGCAGNGG	B6	11	11032002	11032025	+	0	0	3	49	1	0	2	47	0	3	0	0	0	0	FALSE	0.7208480
GGTATGGGGCCCAGGTACCCNGG	B6	11	46660557	46660580	+	0	0	1	5	1	0	0	5	0	2	0	0	0	0	FALSE	0.5118780
GGTATGGGGCCCAGGTCCCTNGG	129S1	11	46660557	46660580	+	0	0	4	13	1	0	3	16	0	2	0	0	0	0	FALSE	0.3650770
GGTATGGGGCCCATTGTGGGNGG	B6	4	113214371	113214394	+	0	0	7	96	1	0	6	94	0	2	0	0	0	0	FALSE	0.5779950
GGTATGGGGCTGAGTCATCTNGG	B6	1	192081611	192081634	+	0	0	1	9	1	0	0	8	0	2	0	0	0	0	FALSE	0.3989040
GGTATGGGGGAGGGGAGTTCNGG	129S1	4	124292925	124292948	+	0	0	5	93	1	0	5	97	1	1	0	0	0	0	FALSE	0.3022770
GGTATGGGGGAGTCGATCCCNGG	129S1	1	171867298	171867321	+	0	0	0	2	1	0	0	1	0	0	0	0	1	0	FALSE	0.4272100
GGTATGGGGGCAGCCAGGACNGG	B6	4	133259187	133259210	+	0	0	0	21	1	0	0	19	0	1	0	0	0	0	FALSE	0.3921390
GGTATGGGGGCATAGTGCACNGG	129S1	11	11032002	11032025	+	0	0	0	7	1	0	0	5	0	3	0	0	0	0	FALSE	0.4702650
GGTATGGGGGGGATAAAATANGG	B6	7	61003590	61003613	+	0	0	13	119	1	0	10	112	0	0	0	0	0	1	FALSE	0.3881390
GGTATGGGGGGGCAACAACTNGG	B6	4	128576219	128576242	+	0	0	1	8	1	0	1	7	0	0	0	0	1	0	FALSE	0.5328470
GGTATGGGGGGGGAGCAGGGNGG	B6	11	59180332	59180355	+	0	0	12	169	1	0	13	159	0	3	0	0	0	0	FALSE	0.5688520
GGTATGGGGGGGGCAGTCACNGG	B6	3	36098339	36098362	+	0	0	0	22	1	0	0	26	0	0	0	0	1	0	FALSE	0.2222120
GGTATGGGGGGGGGGGCGACNGG	129S1	9	116171080	116171103	+	0	0	14	154	1	0	15	154	0	0	0	0	1	0	FALSE	0.3279530
GGTATGGGGGGGGGGTTGTCNGG	B6	16	80176539	80176562	+	0	0	7	87	1	0	8	82	0	0	0	0	1	0	FALSE	0.4234400
GGTATGGGGGGGGTAATGGGNGG	129S1	2	95485864	95485887	+	0	0	4	77	1	0	3	86	0	0	0	0	1	0	FALSE	0.4707710
GGTATGGGGGTAGATCTGAGNGG	129S1	18	82438725	82438748	+	0	0	3	33	1	0	2	33	0	2	0	0	0	0	FALSE	0.7521450
GGTATGGGGTAAGGGGTAGGNGG	B6	3	130662939	130662962	+	0	0	19	147	1	0	17	145	0	1	0	0	0	0	FALSE	0.4763160
GGTATGGGGTCTCTACCCAANGG	129S1	15	38923565	38923588	+	0	0	0	4	1	0	0	6	0	0	0	0	1	0	FALSE	0.6798860
GGTATGGGTAGAGCTTGACANGG	129S1	19	51894937	51894960	+	0	0	1	8	1	0	0	8	0	2	0	0	0	0	FALSE	0.6977390
GGTATGGGTAGAGGGCATAANGG	B6	13	76516202	76516225	+	0	0	2	18	1	0	2	17	0	2	0	0	0	0	FALSE	0.4794400
GGTATGGGTGAGAATGCATGNGG	129S1	13	80257217	80257240	+	0	0	1	23	1	0	0	23	0	2	0	0	0	0	FALSE	0.7280840
GGTATGGGTGAGCTAACCTTNGG	B6	12	30565076	30565099	+	0	0	0	7	1	0	0	7	0	0	0	0	1	0	FALSE	0.5651830
GGTATGGGTGATGGTGGTGTNGG	B6	3	156228175	156228198	+	0	0	9	189	1	0	8	190	0	2	0	0	0	0	FALSE	0.4003760
GGTATGGGTGATTGTGGTGANGG	129S1	3	156228175	156228198	+	0	0	2	69	1	0	1	70	0	2	0	0	0	0	FALSE	0.4558630
GGTATGGGTGGGGCAACAACNGG	129S1	4	128576219	128576242	+	0	0	1	8	1	0	1	8	0	0	0	0	1	0	FALSE	0.2295070
GGTATGGGTGGTATCAATACNGG	129S1	X	102794163	102794186	+	0	0	1	9	1	0	0	9	0	2	0	0	0	0	FALSE	0.4447850
GGTATGGGTGTGTGATGGGTNGG	B6	1	191945014	191945037	+	0	0	2	70	1	0	2	66	0	3	0	0	0	0	FALSE	0.4828670
GGTATGGTACAGCCTTCTACNGG	129S1	19	60970905	60970928	+	0	0	0	4	1	0	0	4	0	2	0	0	1	0	FALSE	0.5465410
GGTATGGTACCAGCCAACCCNGG	129S1	17	74902919	74902942	+	0	0	1	7	1	0	0	7	0	2	0	0	0	0	FALSE	0.6633460
GGTATGGTACTTCTGTGAATNGG	B6	7	128915543	128915566	+	0	0	1	4	1	0	1	4	0	1	0	0	1	0	FALSE	0.4053120
GGTATGGTATGGTAAGGGGTNGG	129S1	11	18910499	18910522	+	0	0	1	33	1	0	1	31	0	1	0	0	0	0	FALSE	0.5905710
GGTATGGTATTGTTTTTGGTNGG	B6	5	109356717	109356740	+	0	0	4	27	1	0	4	27	0	1	0	0	0	0	FALSE	0.4218690
GGTATGGTCAGTGCTCTTTTNGG	B6	8	123387314	123387337	+	0	0	0	13	1	0	1	11	0	1	0	0	0	0	FALSE	0.2249130
GGTATGGTCATGAGAGGAGTNGG	129S1	1	34431052	34431075	+	0	0	1	14	1	0	1	15	0	0	0	0	1	0	FALSE	0.5825540
GGTATGGTCCACATTTCAGANGG	B6	9	86624929	86624952	+	0	0	0	13	1	0	0	13	0	1	0	0	0	0	FALSE	0.6251900
GGTATGGTCTCATGCATCCANGG	B6	5	23273068	23273091	+	0	0	4	25	1	0	2	27	0	2	0	0	0	0	FALSE	0.5778050
GGTATGGTCTCCCCTGGATANGG	B6	15	42443911	42443934	+	0	0	1	13	1	0	1	13	1	1	0	0	0	0	FALSE	0.4708670
GGTATGGTGAAACACCCAATNGG	B6	12	26705581	26705604	+	0	0	0	8	1	0	0	8	1	3	0	0	0	0	FALSE	0.4438710
GGTATGGTGAAGAACTGGTCNGG	B6	2	118641326	118641349	+	0	0	1	12	1	0	0	12	0	2	0	0	0	0	FALSE	0.4625730	Disp2
GGTATGGTGACAAAGTTTCCNGG	129S1	7	29835399	29835422	+	0	0	0	8	1	0	0	7	0	1	0	0	0	0	FALSE	0.4992150
GGTATGGTGAGATGGAAGGGNGG	129S1	9	86742658	86742681	+	0	0	8	49	1	0	9	46	0	1	0	0	1	0	FALSE	0.6125510
GGTATGGTGAGGGGTGGGTGNGG	B6	18	82292693	82292716	+	0	0	18	152	1	0	17	153	0	2	0	0	0	0	FALSE	0.2990410
GGTATGGTGAGGTGCGAAGTNGG	B6	11	70714956	70714979	+	0	0	2	12	1	0	1	12	0	2	0	0	0	0	FALSE	0.4809910
GGTATGGTGAGGTTTGAAGTNGG	129S1	11	70714956	70714979	+	0	0	2	19	1	0	1	19	0	2	0	0	0	0	FALSE	0.5543150
GGTATGGTGAGTTCCCAGGTNGG	129S1	11	89032130	89032153	+	0	0	1	16	1	0	1	17	1	1	0	0	0	0	FALSE	0.6920710
GGTATGGTGCCTGGGGGGCGNGG	B6	19	58206363	58206386	+	0	0	3	26	1	0	2	24	0	2	0	0	0	0	FALSE	0.3129950
GGTATGGTGCCTGGGGTACGNGG	129S1	19	58206363	58206386	+	0	0	2	9	1	0	1	10	0	2	0	0	0	0	FALSE	0.4077590
GGTATGGTGGCAGAAACCCANGG	B6	15	42819910	42819933	+	0	0	2	29	1	0	1	31	0	2	0	0	0	0	FALSE	0.5793270
GGTATGGTGGCAGAACCCTANGG	129S1	15	42819910	42819933	+	0	0	1	11	1	0	0	10	0	2	0	0	0	0	FALSE	0.4750550
GGTATGGTGGCCAGGACTAGNGG	B6	8	92042228	92042251	+	0	0	2	9	1	0	2	10	1	2	0	0	0	0	FALSE	0.4191880
GGTATGGTGGCTAGAGGCCTNGG	B6	7	16909258	16909281	+	0	0	4	11	1	0	3	11	0	2	0	0	0	0	FALSE	0.4094950
GGTATGGTGGCTCATCACAGNGG	129S1	17	21097950	21097973	+	0	0	1	11	1	0	1	11	0	1	0	0	0	0	FALSE	0.7445720
GGTATGGTGGTCCAATCACANGG	B6	4	134452269	134452292	+	0	0	0	3	1	0	0	3	0	1	0	0	0	0	FALSE	0.6487350
GGTATGGTGGTGAAGACTGGNGG	B6	7	82543289	82543312	+	0	0	1	43	1	0	1	42	0	2	0	0	0	0	FALSE	0.5264040
GGTATGGTGTACATGCAGCANGG	129S1	8	90689189	90689212	+	0	0	0	7	1	0	0	9	1	1	0	0	0	0	FALSE	0.6751430
GGTATGGTGTGGCGGGAGGGNGG	129S1	6	33394427	33394450	+	0	0	7	76	1	0	8	78	0	1	0	0	0	0	FALSE	0.3633970
GGTATGGTGTGTTTACAGGTNGG	129S1	11	39155687	39155710	+	0	0	9	100	1	0	10	102	0	0	0	0	0	0	FALSE	0.6950420
GGTATGGTTCCCCATGTGTCNGG	129S1	14	110778857	110778880	+	0	0	0	7	1	0	0	7	0	2	0	0	0	1	FALSE	0.5362600
GGTATGGTTCTCACGCCCGTNGG	129S1	3	87751696	87751719	+	0	0	1	2	1	0	0	1	0	2	0	0	0	0	FALSE	0.6220110
GGTATGGTTCTGGGGGATGGNGG	129S1	9	66178287	66178310	+	0	0	2	28	1	0	1	29	0	2	0	0	0	0	FALSE	0.2893500
GGTATGGTTGTGGGATTTTCNGG	129S1	4	77486843	77486866	+	0	0	3	15	1	0	3	15	0	2	0	0	0	0	FALSE	0.1227190
GGTATGGTTTGAGGGAGCACNGG	B6	6	128222612	128222635	+	0	0	1	20	1	0	0	19	0	2	0	0	0	0	TRUE	0.5113770
GGTATGGTTTGAGTGAACACNGG	129S1	6	128222612	128222635	+	0	0	2	4	1	0	1	4	0	2	0	0	0	0	TRUE	0.6799780
GGTATGGTTTTTTTGTACAANGG	B6	14	71632469	71632492	+	0	0	0	9	1	0	0	10	0	0	0	0	0	1	FALSE	0.4733210
GGTATGTAAAAGTGTTTGGANGG	129S1	1	109598514	109598537	+	0	0	5	33	1	0	5	31	0	0	0	0	0	1	FALSE	0.6016450
GGTATGTAAATCACACTTCANGG	B6	10	107838714	107838737	+	0	0	12	70	1	0	12	69	0	2	0	0	0	0	FALSE	0.5053220
GGTATGTAACCTGTGGCTTTNGG	B6	11	47062393	47062416	+	0	0	0	16	1	0	0	13	0	3	0	0	0	0	FALSE	0.3297280
GGTATGTAAGGTGCGCACCGNGG	129S1	17	93564273	93564296	+	0	0	2	22	1	0	4	20	0	4	0	0	0	0	FALSE	0.6675010
GGTATGTAAGTCTTGAGGTCNGG	B6	5	40719206	40719229	+	0	0	0	6	1	0	0	6	0	1	0	0	0	0	FALSE	0.4679910
GGTATGTAATCTAATACACANGG	B6	4	100571371	100571394	+	0	0	0	3	1	0	0	3	0	0	0	1	0	2	FALSE	0.7116800
GGTATGTAATGAATTCAGTCNGG	129S1	5	19179476	19179499	+	0	0	2	8	1	0	2	8	0	0	0	0	0	1	FALSE	0.5398020
GGTATGTACACACAACCAAANGG	B6	13	62505853	62505876	+	0	0	6	28	1	0	4	31	0	2	0	0	0	0	TRUE	0.5568870
GGTATGTACATCTTAATTTGNGG	129S1	16	35793066	35793089	+	0	0	1	9	1	0	1	11	1	2	0	0	0	0	FALSE	0.4484070
GGTATGTACTAAAGGGGGGGNGG	B6	14	54596782	54596805	+	0	0	0	23	1	0	0	20	0	0	0	0	0	1	FALSE	0.4878660
GGTATGTACTCCATGGAGAGNGG	B6	6	50338693	50338716	+	0	0	1	14	1	0	0	13	0	2	0	0	0	0	FALSE	0.6232960
GGTATGTACTTGGTTTTGAGNGG	B6	18	11602777	11602800	+	0	0	1	22	1	0	0	25	0	2	0	0	0	0	FALSE	0.5721000
GGTATGTACTTGTGTCTGTGNGG	129S1	14	119055362	119055385	+	0	0	6	85	1	0	6	86	0	0	0	0	1	0	FALSE	0.6614210
GGTATGTAGAAAGGACACTCNGG	B6	18	65945435	65945458	+	0	0	1	18	1	0	0	18	0	2	0	0	0	0	FALSE	0.6256460
GGTATGTAGACTTGCTTATTNGG	129S1	14	11600699	11600722	+	0	0	0	6	1	0	0	6	0	2	0	0	0	0	FALSE	0.1604290
GGTATGTAGAGATACAACCTNGG	129S1	16	80662610	80662633	+	0	0	1	18	1	0	1	18	1	1	0	0	0	0	FALSE	0.6873100
GGTATGTAGATACAGGAGGCNGG	129S1	4	152545331	152545354	+	0	0	3	23	1	0	2	23	0	2	0	0	0	0	FALSE	0.5988170
GGTATGTAGATCAACCAGGCNGG	B6	8	90839133	90839156	+	0	0	4	22	1	0	3	24	0	2	0	0	0	0	FALSE	0.6298830
GGTATGTAGATGCAAGAGGCNGG	B6	4	152545331	152545354	+	0	0	2	17	1	0	1	18	0	2	0	0	0	0	FALSE	0.5463240
GGTATGTAGGAATACCAAAGNGG	B6	18	65881084	65881107	+	0	0	0	5	1	0	0	6	0	0	0	0	0	1	FALSE	0.7032190
GGTATGTAGGCATCTGAGTANGG	129S1	4	112620908	112620931	+	0	0	6	36	1	0	6	37	0	0	0	0	0	1	FALSE	0.5622970
GGTATGTAGTCTTTTGTAAGNGG	129S1	16	78205995	78206018	+	0	0	10	139	1	0	9	136	0	0	0	0	1	0	FALSE	0.5116340
GGTATGTAGTTTAATGTATTNGG	129S1	12	115547175	115547198	+	0	0	3	12	1	0	1	12	0	3	0	0	0	0	TRUE	0.1653310
GGTATGTATAATTTTATTGANGG	129S1	15	33589506	33589529	+	0	0	2	19	1	0	1	21	0	2	0	0	0	0	FALSE	0.3311290
GGTATGTATGAGGGGGATATNGG	B6	6	135356558	135356581	+	0	0	1	12	1	0	0	12	0	2	0	0	0	0	FALSE	0.4045970
GGTATGTATTCATATTAGTTNGG	B6	1	67392128	67392151	+	0	0	1	16	1	0	0	16	0	2	0	0	0	0	FALSE	0.3136280
GGTATGTATTCTACTCTGCCNGG	129S1	19	26298472	26298495	+	0	0	1	6	1	0	1	6	0	1	0	0	0	1	FALSE	0.5091310
GGTATGTATTTGCTTTAATGNGG	B6	6	111329101	111329124	+	0	0	21	79	1	0	21	79	1	2	0	0	0	0	FALSE	0.5222750
GGTATGTATTTGGGTGTTGGNGG	B6	15	30547005	30547028	+	0	0	11	43	1	0	9	45	0	3	0	0	0	0	FALSE	0.3640880
GGTATGTATTTTGGGTCCTTNGG	129S1	8	15290118	15290141	+	0	0	1	11	1	0	1	10	0	0	0	0	0	1	FALSE	0.2822780
GGTATGTCAAAAATTGGGGGNGG	B6	8	34568095	34568118	+	0	0	0	10	1	0	0	10	0	0	0	0	1	0	FALSE	0.4289850
GGTATGTCAAACAATCATCCNGG	B6	8	38388644	38388667	+	0	0	1	5	1	0	0	5	0	2	0	0	0	0	FALSE	0.5119710
GGTATGTCAAACACCCATGANGG	B6	8	89684658	89684681	+	0	0	0	4	1	0	0	3	0	0	0	0	0	1	FALSE	0.6236210
GGTATGTCACGGGGGGGGGCNGG	129S1	6	120521382	120521405	+	0	0	5	61	1	0	5	61	0	0	0	0	0	1	FALSE	0.3998150
GGTATGTCAGAGCTCTTGAGNGG	B6	2	111830390	111830413	+	0	0	2	16	1	0	2	16	1	1	0	0	0	0	FALSE	0.6574390
GGTATGTCAGGGATGACGTGNGG	129S1	6	136837074	136837097	+	0	0	0	10	1	0	0	9	0	4	0	0	0	0	FALSE	0.6841500
GGTATGTCATGGAACTAGAGNGG	129S1	7	40051370	40051393	+	0	0	0	13	1	0	0	14	0	0	0	0	0	1	FALSE	0.6178060
GGTATGTCATGGACTCATTTNGG	129S1	3	40057216	40057239	+	0	0	1	5	1	0	0	5	0	2	0	0	0	0	FALSE	0.2889170
GGTATGTCCAAGCTGGTCTGNGG	B6	1	135814388	135814411	+	0	0	3	12	1	0	1	12	0	2	0	0	0	0	FALSE	0.5575790
GGTATGTCCACCATCAGATGNGG	B6	15	31326328	31326351	+	0	0	3	4	1	0	1	5	0	3	0	0	0	0	FALSE	0.6471590
GGTATGTCCACGGCCTTTACNGG	129S1	2	168642908	168642931	+	0	0	1	1	1	0	0	1	0	2	0	0	0	0	FALSE	0.3288030
GGTATGTCCATGCTTCAGTANGG	129S1	18	10805053	10805076	+	0	0	1	8	1	0	1	8	1	1	0	0	0	0	FALSE	0.5627370
GGTATGTCCTCAATATGGACNGG	129S1	10	91969241	91969264	+	0	0	1	1	1	0	0	1	0	2	0	0	0	0	FALSE	0.5666260
GGTATGTCTACCTTTTAGGTNGG	129S1	16	49558629	49558652	+	0	0	3	11	1	0	2	10	0	2	0	0	0	0	FALSE	0.4131470
GGTATGTCTAGGAAGGGCAANGG	129S1	14	33032813	33032836	+	0	0	1	14	1	0	0	15	0	2	0	0	0	0	FALSE	0.6653520
GGTATGTCTATTTTTTAGGTNGG	B6	16	49558629	49558652	+	0	0	1	23	1	0	0	22	0	2	0	0	0	0	FALSE	0.3338520
GGTATGTCTCACCTTGTGCCNGG	B6	12	33082196	33082219	+	0	0	0	7	1	0	0	7	0	1	0	0	0	0	FALSE	0.4815040
GGTATGTCTCAGGGATGTGCNGG	B6	11	89116652	89116675	+	0	0	1	15	1	0	1	16	1	1	0	0	0	0	FALSE	0.4460040
GGTATGTCTCCTATGAAGAGNGG	B6	14	73063345	73063368	+	0	0	2	9	1	0	1	10	0	2	0	0	0	0	FALSE	0.6361880
GGTATGTCTCTTCTGGAATTNGG	B6	8	7294191	7294214	+	0	0	0	8	1	0	0	8	0	1	0	0	0	1	FALSE	0.3820060
GGTATGTCTGATACAGACAGNGG	B6	19	17056582	17056605	+	0	0	0	14	1	0	0	14	0	0	0	0	0	1	FALSE	0.7501280
GGTATGTCTGTCATCAATCCNGG	129S1	13	95863309	95863332	+	0	0	2	6	1	0	1	6	0	2	0	0	0	0	FALSE	0.5514990
GGTATGTCTGTGCACAAAGCNGG	129S1	2	179676809	179676832	+	0	0	1	16	1	0	0	17	0	2	0	0	0	0	FALSE	0.4245640	Lsm14b
GGTATGTCTTGGGTATGGCANGG	129S1	4	115415099	115415122	+	0	0	1	7	1	0	1	7	1	1	0	0	0	0	TRUE	0.5818530
GGTATGTCTTTGGCTTTGTGNGG	129S1	12	26338024	26338047	+	0	0	1	21	1	0	0	20	0	2	0	0	0	0	FALSE	0.5661640
GGTATGTGAAATCTTCCATCNGG	129S1	2	54968671	54968694	+	0	0	1	6	1	0	0	8	0	2	0	0	0	0	FALSE	0.5014510
GGTATGTGAAGAGAGAGACANGG	129S1	4	89035158	89035181	+	0	0	1	50	1	0	2	51	0	0	0	0	0	1	FALSE	0.5780700
GGTATGTGAATGGACTCTCANGG	B6	18	11496380	11496403	+	0	0	0	10	1	0	0	10	0	1	0	0	0	0	FALSE	0.6650170
GGTATGTGAATGGGTGTCAGNGG	B6	8	71391268	71391291	+	0	0	2	36	1	0	1	37	0	2	0	0	0	0	FALSE	0.6476410
GGTATGTGACAGTGTCATCANGG	B6	3	37825243	37825266	+	0	0	0	12	1	0	0	12	0	2	0	0	1	0	FALSE	0.5852170
GGTATGTGACCGTGGTGGGANGG	129S1	18	14787287	14787310	+	0	0	1	5	1	0	1	7	0	1	0	0	0	0	FALSE	0.4757470
GGTATGTGACTCTGGTGAGANGG	129S1	4	98222036	98222059	+	0	0	3	17	1	0	2	18	0	2	0	0	0	0	FALSE	0.6118550
GGTATGTGAGAAGCCGGCTGNGG	B6	8	83004247	83004270	+	0	0	0	15	1	0	0	15	0	1	0	0	0	0	FALSE	0.6204190
GGTATGTGAGCAACAGAGGCNGG	129S1	14	85648817	85648840	+	0	0	2	32	1	0	2	30	0	2	0	0	0	0	FALSE	0.5373790
GGTATGTGAGCCCCATGCCTNGG	B6	8	73066920	73066943	+	0	0	1	5	1	0	0	5	0	0	0	0	1	0	FALSE	0.5569710
GGTATGTGAGCCCCATGGCCNGG	129S1	8	73066920	73066943	+	0	0	1	10	1	0	0	10	0	0	0	0	1	0	FALSE	0.4152980
GGTATGTGAGGGTAGTTAGANGG	B6	12	25591357	25591380	+	0	0	2	15	1	0	2	16	0	1	0	0	0	1	FALSE	0.5842250
GGTATGTGATAGGGCTGCTTNGG	129S1	7	128655216	128655239	+	0	0	1	14	1	0	1	13	0	3	0	0	0	0	FALSE	0.4167850
GGTATGTGATGTGCAGTGCANGG	129S1	9	105796892	105796915	+	0	0	1	8	1	0	1	8	0	1	0	0	0	0	FALSE	0.6452760
GGTATGTGATTAGACCATAANGG	129S1	15	93272391	93272414	+	0	0	0	7	1	0	0	7	0	0	0	0	1	0	FALSE	0.5920540
GGTATGTGATTGTACTTGTGNGG	129S1	8	38351889	38351912	+	0	0	2	27	1	0	1	25	0	2	0	0	0	0	FALSE	0.6717560
GGTATGTGCACATAATCTTANGG	129S1	8	6380270	6380293	+	0	0	1	10	1	0	0	11	0	2	0	0	0	0	FALSE	0.4623750
GGTATGTGCACTATTTTTCTNGG	129S1	10	114430726	114430749	+	0	0	0	8	1	0	0	8	0	1	0	0	0	0	FALSE	0.3570870
GGTATGTGCAGAGCCCGGGTNGG	129S1	4	151272008	151272031	+	0	0	1	5	1	0	0	4	0	2	0	0	0	0	FALSE	0.4937870
GGTATGTGCATGCAATCTCTNGG	129S1	12	32082162	32082185	+	0	0	1	9	1	0	0	10	0	1	0	0	1	0	FALSE	0.6024350
GGTATGTGCATGGTGACTGCNGG	B6	9	8549305	8549328	+	0	0	3	20	1	0	4	19	0	2	0	0	0	0	FALSE	0.5593410
GGTATGTGCATGGTGGTTGCNGG	129S1	9	8549305	8549328	+	0	0	1	10	1	0	0	11	0	2	0	0	0	0	FALSE	0.4006470
GGTATGTGCATGTACTTGTGNGG	B6	8	38351889	38351912	+	0	0	2	79	1	0	2	82	0	2	0	0	0	0	FALSE	0.7240310
GGTATGTGCCCAGGACTCAGNGG	129S1	1	33789996	33790019	+	0	0	2	16	1	0	2	16	1	2	0	0	1	0	FALSE	0.6371240
GGTATGTGCCCTGTATCCCTNGG	129S1	15	17399211	17399234	+	0	0	1	13	1	0	0	13	0	2	0	0	0	0	FALSE	0.5845610
GGTATGTGCCTGTTAGTGTGNGG	129S1	11	98417376	98417399	+	0	0	5	56	1	0	5	54	1	1	0	0	0	0	FALSE	0.6580910
GGTATGTGCGTGTACTACTANGG	129S1	4	84014637	84014660	+	0	0	0	4	1	0	0	4	1	1	0	0	0	0	FALSE	0.5658220
GGTATGTGCTCTGTATCCCANGG	B6	15	17399211	17399234	+	0	0	2	10	1	0	1	9	0	2	0	0	0	0	FALSE	0.5722930
GGTATGTGCTGTGTGTATTGNGG	129S1	1	182569260	182569283	+	0	0	2	48	1	0	2	47	0	0	0	0	1	0	FALSE	0.5708350
GGTATGTGCTGTTATCACTANGG	129S1	1	135229953	135229976	+	0	0	0	13	1	0	0	9	0	3	0	0	0	0	FALSE	0.6740010
GGTATGTGCTTATGAATGTTNGG	B6	17	53482877	53482900	+	0	0	1	23	1	0	1	22	0	1	0	0	0	0	FALSE	0.4067470
GGTATGTGGAAAGAGACCTANGG	B6	17	69104014	69104037	+	0	0	1	12	1	0	1	12	0	0	0	0	1	0	FALSE	0.6450480
GGTATGTGGAGGAGATGGAGNGG	129S1	9	47121963	47121986	+	0	0	4	68	1	0	3	73	0	2	0	0	0	0	FALSE	0.7006090
GGTATGTGGAGGCAGCAAATNGG	B6	4	78345036	78345059	+	0	0	0	11	1	0	0	10	0	3	0	0	0	0	FALSE	0.5830180
GGTATGTGGAGGCCTTAGATNGG	129S1	1	34982695	34982718	+	0	0	1	10	1	0	0	10	0	2	0	0	0	0	FALSE	0.4886010
GGTATGTGGAGGGGGGGTGGNGG	B6	5	19209927	19209950	+	0	0	21	300	1	0	15	297	0	0	0	0	0	1	FALSE	0.2238650
GGTATGTGGATATAATCTCANGG	129S1	1	127133972	127133995	+	0	0	2	15	1	0	2	15	0	0	0	0	1	0	FALSE	0.6519130
GGTATGTGGCAAGGGGGTTCNGG	129S1	11	19533166	19533189	+	0	0	1	16	1	0	1	15	0	3	0	0	0	0	FALSE	0.2107280
GGTATGTGGCGGCCTTAGGTNGG	B6	1	34982695	34982718	+	0	0	1	1	1	0	0	1	0	2	0	0	0	0	FALSE	0.5802890
GGTATGTGGCTGCACACATGNGG	B6	18	10739733	10739756	+	0	0	3	17	1	0	4	15	0	1	0	0	0	0	FALSE	0.6359120
GGTATGTGGGGCTGGGTGCGNGG	B6	5	16525672	16525695	+	0	0	0	33	1	0	0	32	0	1	0	0	1	0	FALSE	0.3097510
GGTATGTGGGGGGAATAACTNGG	129S1	5	80460308	80460331	+	0	0	9	90	1	0	9	87	0	0	0	0	1	0	FALSE	0.5774720
GGTATGTGGTAGAACGAAACNGG	B6	6	57032415	57032438	+	0	0	0	8	1	0	0	7	0	3	0	0	0	0	TRUE	0.4419740
GGTATGTGGTATGGGGGTAANGG	129S1	17	18870443	18870466	+	0	0	5	18	1	0	4	18	0	1	0	0	1	0	FALSE	0.3572430
GGTATGTGGTATGGGGGTTTNGG	B6	17	18870443	18870466	+	0	0	6	28	1	0	5	25	0	1	0	0	1	0	FALSE	0.1732270
GGTATGTGTAAAAGGCAGAANGG	129S1	1	81453843	81453866	+	0	0	1	24	1	0	1	26	0	0	0	0	0	1	FALSE	0.6567060
GGTATGTGTAAAATTTCCTGNGG	B6	1	81453843	81453866	+	0	0	1	10	1	0	1	10	0	0	0	0	0	1	FALSE	0.6939730
GGTATGTGTAGGTATGGATTNGG	129S1	5	142159463	142159486	+	0	0	3	20	1	0	3	19	0	1	0	0	0	0	FALSE	0.5364490	Sdk1
GGTATGTGTAGTCAGAAGTCNGG	129S1	8	3521729	3521752	+	0	0	2	14	1	0	1	15	0	2	0	0	0	0	FALSE	0.4582870
GGTATGTGTCACCAATTGATNGG	129S1	11	109298900	109298923	+	0	0	0	4	1	0	0	4	0	1	0	0	0	0	FALSE	0.6282290
GGTATGTGTCAGCTTCGGGANGG	129S1	1	87307346	87307369	+	0	0	0	1	1	0	0	2	0	0	0	0	0	1	FALSE	0.6442870
GGTATGTGTCTGAGAGATCTNGG	B6	12	114252960	114252983	+	0	0	18	266	1	0	18	268	1	1	0	0	0	0	FALSE	0.3489750
GGTATGTGTGAGTGAGCTAANGG	B6	14	18463110	18463133	+	0	0	4	198	1	0	2	200	0	2	0	0	0	0	TRUE	0.4520580	Gm3099
GGTATGTGTGCAGGAGGTGGNGG	B6	1	169872407	169872430	+	0	0	6	76	1	0	6	73	0	3	0	0	0	0	FALSE	0.4428480
GGTATGTGTGCATGCTGGGGNGG	B6	8	110995548	110995571	+	0	0	11	61	1	0	11	61	0	0	0	0	0	1	FALSE	0.4535060
GGTATGTGTGCTACCCTCATNGG	B6	5	141988459	141988482	+	0	0	0	11	1	0	0	11	0	0	0	0	0	1	FALSE	0.4658110
GGTATGTGTGGGGATGTTGGNGG	B6	15	83769826	83769849	+	0	0	3	79	1	0	2	77	0	2	0	0	0	0	FALSE	0.4697820
GGTATGTGTGTACAAAGCTTNGG	129S1	9	50747671	50747694	+	0	0	1	21	1	0	1	22	0	1	0	0	0	0	FALSE	0.5574200
GGTATGTGTGTGTAGAGCAGNGG	129S1	6	8660163	8660186	+	0	0	16	258	1	0	15	254	0	0	0	0	1	0	FALSE	0.7085190
GGTATGTGTGTGTCACAGCTNGG	129S1	17	74903855	74903878	+	0	0	1	35	1	0	1	33	0	0	0	0	0	1	FALSE	0.4004990	Birc6
GGTATGTGTGTGTGTCAGGTNGG	B6	14	18715588	18715611	+	0	0	22	305	1	0	21	297	0	0	0	0	1	0	FALSE	0.5422350
GGTATGTGTTCCAAGTTTGANGG	129S1	6	56078532	56078555	+	0	0	4	21	1	0	3	18	0	2	0	0	0	0	FALSE	0.5823810	Pde1c
GGTATGTGTTGGAATGTGAANGG	129S1	15	38894035	38894058	+	0	0	1	18	1	0	0	17	0	2	0	0	0	0	FALSE	0.6690610
GGTATGTGTTTGGGTGTCGGNGG	129S1	15	30547005	30547028	+	0	0	6	82	1	0	5	91	0	3	0	0	0	0	FALSE	0.3617580
GGTATGTGTTTGTAGAGGCCNGG	B6	5	32922023	32922046	+	0	0	4	25	1	0	3	27	1	1	0	0	0	0	FALSE	0.4810690	Pisd
GGTATGTGTTTTACTGTTTCNGG	B6	4	143251760	143251783	+	0	0	2	23	1	0	1	22	0	2	0	0	0	0	FALSE	0.0264108
GGTATGTGTTTTCCCATCCCNGG	129S1	13	20699128	20699151	+	0	0	2	13	1	0	1	13	0	0	0	0	0	1	FALSE	0.5156960
GGTATGTGTTTTTGCGCACGNGG	129S1	7	128726988	128727011	+	0	0	0	10	1	0	0	11	0	1	0	0	0	1	FALSE	0.6203190
GGTATGTTAACCATATATAGNGG	B6	3	85331693	85331716	+	0	0	1	10	1	0	1	8	0	1	0	0	0	0	FALSE	0.4362590
GGTATGTTACCTGCCTTCTANGG	129S1	1	7016331	7016354	+	0	0	2	5	1	0	1	5	0	2	0	0	0	0	FALSE	0.3665140
GGTATGTTACTTTAATGGCANGG	129S1	4	30835049	30835072	+	0	0	1	9	1	0	0	10	0	0	0	0	0	1	FALSE	0.5199930
GGTATGTTAGCTTACATCTGNGG	B6	2	119740093	119740116	+	0	0	1	15	1	0	0	16	0	2	0	0	0	0	FALSE	0.6113780
GGTATGTTAGTCCTACTACANGG	129S1	16	5741731	5741754	+	0	0	1	6	1	0	0	6	0	2	0	0	0	0	FALSE	0.6347820
GGTATGTTCAAAAGATGTCANGG	B6	8	34456339	34456362	+	0	0	2	8	1	0	1	8	0	3	0	0	0	0	FALSE	0.6128010
GGTATGTTCCAAATCTAACCNGG	129S1	7	18879337	18879360	+	0	0	1	8	1	0	1	7	0	3	0	0	0	0	FALSE	0.5820420
GGTATGTTCCACAGCCCTTTNGG	129S1	8	75149868	75149891	+	0	0	0	7	1	0	0	7	1	1	0	0	0	0	FALSE	0.2421720
GGTATGTTCCTGGGGGGTTCNGG	129S1	12	74323278	74323301	+	0	0	1	13	1	0	1	14	0	2	0	0	0	1	FALSE	0.2332380
GGTATGTTCTTCTTCTTTTTNGG	B6	7	104383283	104383306	+	0	0	0	40	1	0	0	47	0	2	0	0	0	0	FALSE	0.1081660
GGTATGTTGATATAAGGTATNGG	129S1	5	151314059	151314082	+	0	0	0	10	1	0	0	10	1	3	0	0	0	0	FALSE	0.5921200
GGTATGTTGGCAGCCACCAGNGG	129S1	2	155875461	155875484	+	0	0	1	9	1	0	1	10	0	0	0	0	0	1	FALSE	0.6481020
GGTATGTTGGTATATAAATTNGG	B6	8	35364277	35364300	+	0	0	3	20	1	0	2	20	0	2	0	0	0	0	FALSE	0.2403730
GGTATGTTGTCTGCCTTAGGNGG	129S1	8	13153726	13153749	+	0	0	0	10	1	0	0	9	0	0	0	0	0	0	FALSE	0.5920370
GGTATGTTGTGGTAATTGAANGG	129S1	8	5134610	5134633	+	0	0	0	5	1	0	0	5	0	0	0	0	1	0	FALSE	0.5890360	Slc10a2
GGTATGTTGTTACCTCCAGANGG	B6	18	60369449	60369472	+	0	0	1	15	1	0	1	15	0	4	0	0	0	0	TRUE	0.5917660
GGTATGTTGTTCTCATTAGANGG	B6	8	86452841	86452864	+	0	0	0	12	1	0	0	11	0	0	0	0	0	1	FALSE	0.3593460	Itfg1
GGTATGTTGTTTACTGTTCANGG	B6	4	112804213	112804236	+	0	0	2	20	1	0	2	20	0	5	0	0	0	0	FALSE	0.4199880
GGTATGTTTAGGGGGAGTGTNGG	129S1	5	142159276	142159299	+	0	0	2	11	1	0	2	11	1	1	0	0	1	0	TRUE	0.5224000
GGTATGTTTCAGCTCTGCACNGG	129S1	8	13014457	13014480	+	0	0	1	13	1	0	0	11	0	2	0	0	0	0	FALSE	0.4659180
GGTATGTTTGACATTGATATNGG	129S1	1	88908058	88908081	+	0	0	1	7	1	0	1	6	0	2	0	0	0	0	FALSE	0.3894350
GGTATGTTTGATTGACAGGGNGG	B6	1	185589019	185589042	+	0	0	1	10	1	0	0	10	0	0	0	0	1	0	FALSE	0.6794040
GGTATGTTTGCTCATACAAANGG	B6	4	24373291	24373314	+	0	0	1	13	1	0	1	13	0	0	0	0	1	0	FALSE	0.4663980
GGTATGTTTGGCCAGCATCTNGG	B6	14	14827631	14827654	+	0	0	0	10	1	0	0	10	0	2	0	0	1	0	FALSE	0.4464440
GGTATGTTTGGGGGAGTGTGNGG	B6	5	142159276	142159299	+	0	0	10	82	1	0	9	86	1	1	0	0	1	0	TRUE	0.5164690
GGTATGTTTGTAGAAGACTTNGG	129S1	X	147299879	147299902	+	0	0	4	12	1	0	3	14	0	2	0	0	0	0	FALSE	0.6493250
GGTATGTTTTAATATAGGAANGG	B6	12	117860090	117860113	+	0	0	3	16	1	0	3	13	0	2	0	0	0	0	FALSE	0.6047370
GGTATGTTTTAGAATCTTCCNGG	129S1	3	98851253	98851276	+	0	0	0	18	1	0	0	18	0	0	0	0	0	1	FALSE	0.3427370
GGTATGTTTTCTGAGCAGGANGG	129S1	14	17502215	17502238	+	0	0	1	14	1	0	1	14	1	1	0	0	0	0	FALSE	0.6913880
GGTATTAAAAAAAAATGGCCNGG	129S1	8	68072242	68072265	+	0	0	0	52	1	0	0	44	0	0	0	0	0	1	FALSE	0.5365880
GGTATTAAAAAAATTGAGGCNGG	B6	14	72363280	72363303	+	0	0	0	23	1	0	0	23	0	0	0	0	1	0	FALSE	0.5205100
GGTATTAAAAACAAGATATANGG	129S1	14	37300698	37300721	+	0	0	2	25	1	0	0	28	0	2	0	0	0	0	FALSE	0.3768210
GGTATTAAAAAGGGGGGGGGNGG	129S1	2	71111102	71111125	+	0	0	9	132	1	0	9	149	0	0	0	0	1	0	FALSE	0.3454990
GGTATTAAAACTAGGTTTTANGG	B6	3	141832307	141832330	+	0	0	0	21	1	0	0	20	0	1	0	0	0	0	FALSE	0.1293020
GGTATTAAAAGGTCAGAGAGNGG	129S1	13	62991106	62991129	+	0	0	3	23	1	0	3	23	0	1	0	0	0	0	FALSE	0.5415200
GGTATTAAAATGGAAGGATCNGG	129S1	1	174093504	174093527	+	0	0	0	12	1	0	0	13	0	3	0	0	0	0	FALSE	0.4826230
GGTATTAAAGAAGGAAAGACNGG	B6	18	60056585	60056608	+	0	0	3	53	1	0	3	53	0	1	0	0	0	1	FALSE	0.5669470
GGTATTAAAGACTCAGCATGNGG	B6	1	126195216	126195239	+	0	0	1	15	1	0	2	13	0	0	0	0	1	0	FALSE	0.6386030
GGTATTAAAGAGAACACACANGG	B6	13	76832219	76832242	+	0	0	1	20	1	0	1	20	0	3	0	0	0	0	FALSE	0.7350530
GGTATTAAAGCCCTGCTTCTNGG	129S1	2	132298365	132298388	+	0	0	0	3	1	0	0	2	0	3	0	0	0	0	FALSE	0.4425370
GGTATTAAAGTAAGAATCTGNGG	B6	2	51641407	51641430	+	0	0	1	15	1	0	1	16	1	1	0	0	0	0	FALSE	0.5818890
GGTATTAAATACTTTCTGTANGG	129S1	13	102578515	102578538	+	0	0	3	14	1	0	2	14	0	2	0	0	0	0	FALSE	0.4222190
GGTATTAAATACTTTGGGTANGG	B6	13	102578515	102578538	+	0	0	1	8	1	0	0	8	0	2	0	0	0	0	FALSE	0.4594760
GGTATTAACAACACTTAAGGNGG	129S1	18	67438995	67439018	+	0	0	1	6	1	0	0	6	0	2	0	0	0	0	FALSE	0.5590290
GGTATTAACAGATTAGCAGANGG	B6	5	151299279	151299302	+	0	0	1	9	1	0	1	8	0	1	0	0	0	0	FALSE	0.6505250
GGTATTAACCCCAAATCAATNGG	B6	19	42403164	42403187	+	0	0	0	7	1	0	0	7	0	1	0	0	0	0	FALSE	0.3967470
GGTATTAACCTTCATACCCCNGG	B6	16	45789150	45789173	+	0	0	0	2	1	0	0	2	0	0	0	0	0	1	FALSE	0.6002680
GGTATTAACGACTCTTAAGGNGG	B6	18	67438995	67439018	+	0	0	1	5	1	0	0	6	0	2	0	0	0	0	FALSE	0.5840630
GGTATTAACTCTTTGGTAAANGG	B6	13	64580259	64580282	+	0	0	2	8	1	0	2	6	1	2	0	0	0	0	FALSE	0.2173270	Cdk20
GGTATTAACTGGCAAAGACTNGG	B6	9	38299992	38300015	+	0	0	1	31	1	0	1	33	0	1	0	0	0	0	FALSE	0.5815160
GGTATTAAGAAAACAGGGACNGG	B6	17	74503765	74503788	+	0	0	1	11	1	0	0	10	0	2	0	0	0	0	FALSE	0.5228440
GGTATTAAGAAGACAGAGCANGG	B6	15	94304567	94304590	+	0	0	3	29	1	0	2	25	0	2	0	0	0	0	FALSE	0.5627930
GGTATTAAGACTGAGCCAGGNGG	B6	7	3164721	3164744	+	0	0	0	9	1	0	0	9	1	1	0	0	0	0	FALSE	0.7453650
GGTATTAAGCTGTGATACACNGG	B6	2	118504820	118504843	+	0	0	0	4	1	0	0	4	0	1	0	0	0	0	FALSE	0.5762580
GGTATTAAGGGGATAGACAANGG	B6	2	97368373	97368396	+	0	0	0	8	1	0	0	8	1	2	0	0	0	1	FALSE	0.6785800
GGTATTAAGGTATTCTTTGANGG	129S1	1	78869441	78869464	+	0	0	4	24	1	0	4	23	0	0	0	0	1	0	FALSE	0.4090620
GGTATTAAGTAGTTTCCTTTNGG	B6	3	133390485	133390508	+	0	0	1	14	1	0	1	13	1	1	0	0	0	0	FALSE	0.2457550
GGTATTAATATTACATACTTNGG	B6	2	76130923	76130946	+	0	0	2	14	1	0	2	15	1	2	0	0	0	0	FALSE	0.4304740
GGTATTAATCTAGAAAACCTNGG	129S1	8	16450411	16450434	+	0	0	1	9	1	0	0	8	0	2	0	0	0	0	FALSE	0.5150150
GGTATTAATGAAACAAGCATNGG	B6	14	10696238	10696261	+	0	0	0	8	1	0	0	8	0	0	0	0	0	1	FALSE	0.5705320
GGTATTAATGTGAAGAAATGNGG	129S1	5	77462500	77462523	+	0	0	1	19	1	0	0	17	0	0	0	0	0	1	FALSE	0.5607910
GGTATTAATTTTCTACAGTGNGG	129S1	3	33264034	33264057	+	0	0	0	14	1	0	0	16	0	0	0	0	0	1	FALSE	0.6183440
GGTATTACAAGAGTAGTAACNGG	B6	10	6854386	6854409	+	0	0	1	9	1	0	0	9	0	2	0	0	0	0	FALSE	0.5288640
GGTATTACAGGCCAGAGAGGNGG	129S1	9	47650891	47650914	+	0	0	0	10	1	0	0	10	0	0	0	0	0	1	FALSE	0.6240420
GGTATTACAGTTTTGTATTGNGG	129S1	4	71698192	71698215	+	0	0	0	17	1	0	0	16	1	1	0	0	0	0	FALSE	0.4846910
GGTATTACCAAGTTAACATGNGG	129S1	15	31470820	31470843	+	0	0	0	3	1	0	0	3	0	0	0	0	0	0	FALSE	0.6734870
GGTATTACCACTGTGGAAATNGG	129S1	8	38008111	38008134	+	0	0	6	50	1	0	6	53	0	2	0	0	0	0	FALSE	0.4450410
GGTATTACCAGGACCCTCCANGG	B6	8	42057906	42057929	+	0	0	5	167	1	0	5	170	0	4	0	0	0	0	FALSE	0.5701540
GGTATTACCAGGATCATTCTNGG	129S1	1	192057392	192057415	+	0	0	1	5	1	0	0	5	0	2	0	0	0	0	FALSE	0.3731650
GGTATTACCATCTTCTGGAGNGG	129S1	2	156687003	156687026	+	0	0	1	7	1	0	0	7	0	2	0	0	0	0	FALSE	0.6572290
GGTATTACCCCAGCAGGGCANGG	129S1	14	69850375	69850398	+	0	0	1	5	1	0	0	5	0	2	0	0	0	0	FALSE	0.5620260
GGTATTACCTAGTGCTGGTCNGG	B6	18	11493526	11493549	+	0	0	1	2	1	0	0	2	0	2	0	0	0	0	FALSE	0.3954920
GGTATTACCTTGCTGTGGTGNGG	129S1	17	78609530	78609553	+	0	0	0	13	1	0	0	11	0	0	0	0	0	1	FALSE	0.5881840
GGTATTACCTTTCCATATTANGG	B6	3	73212078	73212101	+	0	0	1	5	1	0	0	5	0	2	0	0	0	0	FALSE	0.1810290
GGTATTACTATACCTACAGGNGG	129S1	12	28042717	28042740	+	0	0	1	1	1	0	1	1	0	0	0	0	0	1	FALSE	0.7131680
GGTATTACTCCAGATGAAATNGG	129S1	9	45928084	45928107	+	0	0	0	8	1	0	0	9	1	1	0	0	0	0	FALSE	0.4967930
GGTATTACTCTTTGCCATGCNGG	129S1	19	37616565	37616588	+	0	0	0	8	1	0	0	8	0	1	0	0	0	1	FALSE	0.4783960
GGTATTAGAAAAGAGATGGGNGG	129S1	9	104346993	104347016	+	0	0	0	26	1	0	1	25	0	0	0	0	0	1	FALSE	0.6206180
GGTATTAGAAAATCACCTGTNGG	B6	14	19675717	19675740	+	0	0	3	62	1	0	2	65	0	0	0	0	1	0	FALSE	0.6180790
GGTATTAGAAACAGATGGAGNGG	129S1	9	16658869	16658892	+	0	0	2	22	1	0	2	20	0	3	0	0	0	0	FALSE	0.6346440
GGTATTAGAATCTAATTAAANGG	B6	2	59499086	59499109	+	0	0	2	12	1	0	0	14	0	2	0	0	0	1	FALSE	0.3427690
GGTATTAGAGCACTAGTATCNGG	B6	8	34708566	34708589	+	0	0	0	4	1	0	0	1	0	3	0	0	0	0	FALSE	0.3475110
GGTATTAGATAATCATTTAANGG	129S1	3	130557628	130557651	+	0	0	9	49	1	0	8	49	1	1	0	0	0	0	FALSE	0.3833070
GGTATTAGATCCCCCTTAACNGG	129S1	13	53823418	53823441	+	0	0	4	64	1	0	4	62	0	0	0	0	1	0	FALSE	0.3362490
GGTATTAGCAAGCAGAGCTGNGG	B6	14	34298666	34298689	+	0	0	1	15	1	0	1	14	0	1	0	0	0	0	FALSE	0.6602600
GGTATTAGCCCTGTTGAAAGNGG	129S1	4	77831667	77831690	+	0	0	0	6	1	0	0	6	0	1	0	0	0	0	FALSE	0.5125290
GGTATTAGCTACACTATGCCNGG	129S1	2	136844614	136844637	+	0	0	1	7	1	0	0	7	0	2	0	0	0	0	FALSE	0.5149530
GGTATTAGCTATGCTATGCCNGG	B6	2	136844614	136844637	+	0	0	1	3	1	0	0	3	0	2	0	0	0	0	FALSE	0.5226690
GGTATTAGGAAGGGGGGGGGNGG	129S1	7	49450663	49450686	+	0	0	4	85	1	0	9	100	1	2	0	0	0	0	TRUE	0.3662180
GGTATTAGGATAAAAACCGANGG	B6	8	75727250	75727273	+	0	0	1	2	1	0	1	2	1	1	0	0	0	0	FALSE	0.6443810
GGTATTAGGGACCCTCACTGNGG	129S1	9	79522235	79522258	+	0	0	0	8	1	0	0	10	0	0	0	0	1	0	FALSE	0.7456180
GGTATTAGGTAAGGGTTAGTNGG	B6	5	97186708	97186731	+	0	0	1	4	1	0	0	4	0	2	0	0	0	0	FALSE	0.3964300
GGTATTAGGTGTCTAGGTGTNGG	129S1	14	48530768	48530791	+	0	0	0	13	1	0	0	12	0	0	0	0	1	0	FALSE	0.5773940
GGTATTAGTAAAAGCCAGAANGG	129S1	16	93506635	93506658	+	0	0	1	27	1	0	1	28	0	2	0	0	1	0	FALSE	0.6435050
GGTATTAGTATGCCTGGCCCNGG	B6	5	66856740	66856763	+	0	0	5	91	1	0	4	91	0	2	0	0	0	0	FALSE	0.6061100
GGTATTAGTCATAGATTACANGG	B6	11	66650681	66650704	+	0	0	0	23	1	0	0	24	1	1	0	0	0	0	FALSE	0.5701160
GGTATTAGTGATTTTTTCCTNGG	129S1	14	12358348	12358371	+	0	0	3	21	1	0	3	18	0	0	0	0	1	0	FALSE	0.3293400
GGTATTAGTGCCCAGCACTCNGG	B6	4	149302771	149302794	+	0	0	0	9	1	0	0	10	0	0	0	0	1	0	FALSE	0.5746980
GGTATTAGTGGTGATGGTAANGG	B6	2	145711939	145711962	+	0	0	4	127	1	0	4	125	0	1	0	0	0	0	TRUE	0.4475510
GGTATTAGTGTCATTAAGGANGG	129S1	8	83858025	83858048	+	0	0	1	15	1	0	0	15	0	1	0	0	0	0	FALSE	0.5455280
GGTATTAGTTCTATTAGCTCNGG	B6	17	88660987	88661010	+	0	0	2	2	1	0	1	2	0	2	0	0	0	0	FALSE	0.4727340
GGTATTAGTTCTTCTGGAACNGG	B6	5	74031961	74031984	+	0	0	39	399	1	0	38	404	0	1	0	0	0	1	FALSE	0.4025370
GGTATTATACACAGAAACCGNGG	B6	8	16052867	16052890	+	0	0	1	9	1	0	0	9	0	2	0	0	0	0	FALSE	0.7420650
GGTATTATACACAGAAATTGNGG	129S1	8	16052867	16052890	+	0	0	2	16	1	0	1	14	0	2	0	0	0	0	FALSE	0.6033620
GGTATTATACCAGACTTCTANGG	129S1	11	121372937	121372960	+	0	0	0	6	1	0	0	6	0	0	0	0	1	0	FALSE	0.5263980
GGTATTATACCTATATAGGTNGG	129S1	14	66953551	66953574	+	0	0	0	3	1	0	0	3	0	1	0	0	1	0	FALSE	0.5800160
GGTATTATACTATGTACCCCNGG	129S1	7	38256973	38256996	+	0	0	1	13	1	0	1	14	1	1	0	0	0	0	FALSE	0.6081680
GGTATTATAGCAACATCAATNGG	129S1	7	10164788	10164811	+	0	0	1	5	1	0	0	5	0	2	0	0	0	0	FALSE	0.4515510
GGTATTATAGCACTATCAATNGG	B6	7	10164788	10164811	+	0	0	1	4	1	0	0	4	0	2	0	0	0	0	FALSE	0.4863190
GGTATTATAGTAAACCAGGCNGG	B6	9	50703430	50703453	+	0	0	1	9	1	0	1	9	0	1	0	0	0	0	FALSE	0.6284990	Alg9
GGTATTATATAAGTTACTACNGG	129S1	14	110771658	110771681	+	0	0	1	6	1	0	0	6	0	2	0	0	0	0	FALSE	0.4947110
GGTATTATATACCATATCAANGG	129S1	2	128478848	128478871	+	0	0	0	4	1	0	0	3	1	2	0	0	0	0	FALSE	0.5277810
GGTATTATATACGTTTATTTNGG	B6	11	18415192	18415215	+	0	0	0	21	1	0	0	22	0	0	0	0	0	1	FALSE	0.2330100
GGTATTATCAACAGTGGGGANGG	B6	7	78153214	78153237	+	0	0	0	8	1	0	0	7	0	0	0	0	1	0	FALSE	0.4521630
GGTATTATCATAATTAATCTNGG	B6	15	49628685	49628708	+	0	0	1	10	1	0	1	10	0	1	0	0	0	0	FALSE	0.5491080
GGTATTATCCAACAAATTCANGG	B6	13	64773691	64773714	+	0	0	0	8	1	0	0	8	0	1	0	0	0	0	FALSE	0.5374060
GGTATTATCCACAGGAGATGNGG	129S1	8	39692649	39692672	+	0	0	0	21	1	0	0	20	0	0	0	0	1	0	FALSE	0.5181990
GGTATTATCCTGACCTGGGANGG	129S1	4	90803797	90803820	+	0	0	1	7	1	0	1	8	1	1	0	0	0	0	FALSE	0.5859880
GGTATTATCTGCTGAGACTTNGG	129S1	3	87694567	87694590	+	0	0	0	9	1	0	0	8	0	0	0	0	0	1	FALSE	0.3436110
GGTATTATCTGTGAGCAGGANGG	B6	4	150546657	150546680	+	0	0	0	5	1	0	0	5	0	0	0	0	1	0	FALSE	0.6438120
GGTATTATCTTTTTAGATGGNGG	B6	15	25427493	25427516	+	0	0	0	6	1	0	0	6	0	1	0	0	1	1	FALSE	0.5487600
GGTATTATGAATTCCTCATTNGG	129S1	12	100588120	100588143	+	0	0	0	10	1	0	0	10	0	0	0	0	1	0	FALSE	0.3266810
GGTATTATGCCACCTTCCCANGG	129S1	8	38594541	38594564	+	0	0	0	6	1	0	0	5	0	0	0	0	0	0	FALSE	0.6265540
GGTATTATGGCGGATCCGTANGG	B6	19	39015714	39015737	+	0	0	2	18	1	0	3	16	0	3	0	0	0	0	FALSE	0.5655300
GGTATTATGGGAACCACTATNGG	B6	11	89568898	89568921	+	0	0	0	1	1	0	0	1	0	1	0	0	0	0	FALSE	0.5311710
GGTATTATGTTACTATCTGTNGG	129S1	15	60140825	60140848	+	0	0	2	6	1	0	1	6	0	2	0	0	0	0	FALSE	0.5521760
GGTATTATGTTGCTACTTCCNGG	129S1	17	79027489	79027512	+	0	0	1	10	1	0	1	10	0	0	0	0	1	0	FALSE	0.3190720
GGTATTATTAAAAAAAATCCNGG	129S1	3	110140043	110140066	+	0	0	0	30	1	0	0	30	0	0	0	0	1	0	FALSE	0.4020180
GGTATTATTAAAAAAATCCTNGG	B6	3	110140043	110140066	+	0	0	0	19	1	0	0	18	0	0	0	0	1	0	FALSE	0.5515230
GGTATTATTACTTGTAAAAANGG	129S1	7	75071188	75071211	+	0	0	0	22	1	0	0	22	0	1	0	0	0	0	FALSE	0.1702640
GGTATTATTCACACCTATTCNGG	B6	1	135507853	135507876	+	0	0	0	7	1	0	0	6	0	0	0	0	1	0	FALSE	0.2599640
GGTATTATTGTAAAGGGACTNGG	B6	2	69247824	69247847	+	0	0	0	8	1	0	0	9	0	0	0	0	0	1	FALSE	0.5071310
GGTATTATTTCTGCATAGAGNGG	129S1	14	110115198	110115221	+	0	0	0	5	1	0	0	5	0	1	0	0	0	0	FALSE	0.6057290
GGTATTATTTTTAGTCTTGANGG	B6	3	11484673	11484696	+	0	0	0	20	1	0	0	19	0	1	0	0	1	0	FALSE	0.2736910
GGTATTCAACGAACAGCATCNGG	B6	19	50525966	50525989	+	0	0	1	5	1	0	0	5	0	2	0	0	0	0	FALSE	0.4359160
GGTATTCAAGGCCAGCAAGANGG	129S1	1	128647306	128647329	+	0	0	5	24	1	0	5	23	0	1	0	0	1	0	FALSE	0.5764980
GGTATTCAAGGGGGCTATCANGG	129S1	16	46802131	46802154	+	0	0	0	5	1	0	0	5	0	2	0	0	0	0	FALSE	0.4335590
GGTATTCAAGTCTAGTTCTGNGG	B6	2	121689846	121689869	+	0	0	2	13	1	0	2	12	0	2	0	0	0	2	FALSE	0.6133700
GGTATTCAAGTGAAGCAAGTNGG	B6	17	89982190	89982213	+	0	0	0	10	1	0	0	9	0	1	0	0	0	0	FALSE	0.6430960
GGTATTCACAACTTAGACAGNGG	129S1	12	28524416	28524439	+	0	0	1	9	1	0	0	8	0	2	0	0	0	0	FALSE	0.6841450
GGTATTCACAACTTAGACCANGG	B6	12	28524416	28524439	+	0	0	1	8	1	0	0	8	0	2	0	0	0	0	FALSE	0.6512590
GGTATTCACAGGTAAGGCTANGG	129S1	3	150397846	150397869	+	0	0	0	16	1	0	0	16	0	1	0	0	0	0	FALSE	0.5761110
GGTATTCACGATGGATGTATNGG	129S1	5	12006643	12006666	+	0	0	0	1	1	0	0	1	0	1	0	0	0	0	FALSE	0.5327620
GGTATTCACTGAGAGCTTAGNGG	129S1	11	88148903	88148926	+	0	0	0	11	1	0	0	12	0	0	0	0	0	1	FALSE	0.4361130
GGTATTCACTTCATCTCCTANGG	B6	7	51679733	51679756	+	0	0	1	7	1	0	1	6	0	1	0	0	0	0	FALSE	0.5016790
GGTATTCACTTCCCCTTTAGNGG	129S1	15	23418312	23418335	+	0	0	0	6	1	0	0	6	1	1	0	0	0	0	FALSE	0.5578790
GGTATTCAGAATTATTAATGNGG	129S1	3	148121300	148121323	+	0	0	0	8	1	0	0	10	0	1	0	0	0	0	FALSE	0.6285760
GGTATTCAGCCAAATGCTCANGG	129S1	8	124115769	124115792	+	0	0	1	6	1	0	0	6	0	2	0	0	0	0	FALSE	0.5578140
GGTATTCAGCTTATTGCCCCNGG	B6	4	147442803	147442826	+	0	0	4	5	1	0	2	5	0	2	0	0	0	1	FALSE	0.4698290
GGTATTCAGGAGGGTTTTGGNGG	B6	18	12343978	12344001	+	0	0	0	21	1	0	0	20	0	1	0	0	1	0	FALSE	0.3467620
GGTATTCAGGATTTCTAATGNGG	129S1	17	81565991	81566014	+	0	0	1	11	1	0	0	13	0	2	0	0	0	0	FALSE	0.5728490
GGTATTCAGGGAGCAGGCAGNGG	129S1	17	22053219	22053242	+	0	0	2	30	1	0	2	30	1	1	0	0	0	0	FALSE	0.4330160
GGTATTCAGGTTCCTGTGAANGG	129S1	10	22386949	22386972	+	0	0	5	13	1	0	3	15	0	4	0	0	0	0	FALSE	0.3526200
GGTATTCAGGTTCTTATGAANGG	129S1	10	22196788	22196811	+	0	0	2	8	1	0	3	9	0	4	0	0	0	0	TRUE	0.3674670
GGTATTCATAGGCTGGGGGANGG	129S1	3	81860610	81860633	+	0	0	0	13	1	0	0	13	1	1	0	0	0	0	FALSE	0.5847040
GGTATTCATATTGAGCCATANGG	B6	12	29584855	29584878	+	0	0	0	3	1	0	0	3	0	2	0	0	0	0	FALSE	0.5263980	Myt1l
GGTATTCATCTCCTCTATTANGG	B6	2	103508472	103508495	+	0	0	1	6	1	0	0	6	0	2	0	0	0	0	FALSE	0.3053850
GGTATTCATGACTCAAATAANGG	B6	1	106501160	106501183	+	0	0	0	11	1	0	0	10	0	0	0	0	1	0	FALSE	0.3955980
GGTATTCATGAGCCTACTGGNGG	129S1	3	36880079	36880102	+	0	0	0	6	1	0	0	6	1	2	0	0	1	0	FALSE	0.6939760
GGTATTCATGGACAAGGAGTNGG	B6	8	92398744	92398767	+	0	0	1	9	1	0	0	9	0	2	0	0	0	0	FALSE	0.4536820
GGTATTCATGGGAGGATGGGNGG	129S1	6	74619129	74619152	+	0	0	2	20	1	0	2	20	0	1	0	0	0	0	FALSE	0.5681350
GGTATTCATTCACCTGGTTTNGG	129S1	4	155490827	155490850	+	0	0	1	11	1	0	1	12	0	0	0	0	1	0	FALSE	0.2720890
GGTATTCATTGCTGGAGCAANGG	B6	1	7580920	7580943	+	0	0	1	9	1	0	0	9	0	2	0	0	0	0	FALSE	0.5258630
GGTATTCCAAAACCATGCTGNGG	B6	7	119099975	119099998	+	0	0	0	13	1	0	0	13	0	3	0	0	0	0	FALSE	0.6957000
GGTATTCCAATCCTTATAGANGG	B6	13	80260316	80260339	+	0	0	2	8	1	0	1	7	0	2	0	0	0	0	FALSE	0.4414220
GGTATTCCAGGTAAACTCAGNGG	129S1	14	35345475	35345498	+	0	0	1	9	1	0	0	8	0	2	0	0	0	0	FALSE	0.7111570
GGTATTCCATGGTGTGAAAANGG	129S1	8	41977427	41977450	+	0	0	0	10	1	0	0	13	0	0	0	0	0	1	FALSE	0.3454750
GGTATTCCCACAGTCCCAAANGG	B6	12	25103038	25103061	+	0	0	0	7	1	0	0	7	0	0	0	0	0	1	FALSE	0.4930250
GGTATTCCCATGAAAAACTTNGG	129S1	8	42331795	42331818	+	0	0	1	18	1	0	0	17	0	2	0	0	0	0	FALSE	0.3633990
GGTATTCCCATGAGCCTCCTNGG	B6	9	50504842	50504865	+	0	0	2	10	1	0	1	10	0	1	0	0	0	1	FALSE	0.5305520
GGTATTCCCCAAGTTCCAAGNGG	129S1	8	82919074	82919097	+	0	0	5	30	1	0	5	30	1	3	0	0	0	0	FALSE	0.7476570
GGTATTCCCCACTGCAGCGANGG	B6	11	96971671	96971694	+	0	0	0	4	1	0	0	5	0	0	0	0	0	1	FALSE	0.5517310
GGTATTCCCCTGGAATCTTANGG	129S1	9	95202312	95202335	+	0	0	0	5	1	0	0	6	1	1	0	0	0	0	FALSE	0.4627430
GGTATTCCGAGACTTTTTTTNGG	129S1	6	45000955	45000978	+	0	0	0	4	1	0	0	5	0	0	0	0	0	1	FALSE	0.2158360
GGTATTCCTATCCTTATAGGNGG	129S1	13	80260316	80260339	+	0	0	3	3	1	0	2	3	0	2	0	0	0	0	FALSE	0.6318410
GGTATTCCTCCTTGCTGTCANGG	129S1	8	88966202	88966225	+	0	0	0	7	1	0	0	7	0	0	0	0	0	1	FALSE	0.5036150
GGTATTCCTGGGTAATCTTCNGG	B6	12	101306037	101306060	+	0	0	1	4	1	0	1	4	0	0	0	0	0	1	FALSE	0.3538420
GGTATTCCTGTGGCTCAGAANGG	129S1	17	17136960	17136983	+	0	0	2	11	1	0	2	11	1	1	0	0	0	0	FALSE	0.5454120
GGTATTCCTTAACAGAATAANGG	129S1	3	11917243	11917266	+	0	0	8	59	1	0	7	60	0	2	0	0	0	0	FALSE	0.3851400
GGTATTCGTACAATTTTTTTNGG	B6	9	46043149	46043172	+	0	0	1	4	1	0	0	3	0	2	0	0	0	0	FALSE	0.2099720
GGTATTCTACATAGTTTCAANGG	129S1	9	43062134	43062157	+	0	0	0	11	1	0	0	11	1	1	0	0	0	0	FALSE	0.5089290
GGTATTCTACATCATCTTGCNGG	B6	13	19772295	19772318	+	0	0	2	5	1	0	1	5	0	2	0	0	0	0	FALSE	0.4026230
GGTATTCTACGACCAGCATCNGG	129S1	19	50525966	50525989	+	0	0	1	3	1	0	0	3	0	2	0	0	0	0	FALSE	0.4997640
GGTATTCTAGAATGAAGGCANGG	B6	19	17238026	17238049	+	0	0	0	12	1	0	0	12	0	1	0	0	0	1	FALSE	0.6666130
GGTATTCTAGAGAGGAAGGANGG	B6	1	121976109	121976132	+	0	0	6	157	1	0	7	158	1	1	0	0	0	0	FALSE	0.5196340
GGTATTCTAGGTGAGAATCANGG	129S1	13	45149500	45149523	+	0	0	0	8	1	0	0	9	1	3	0	0	0	0	FALSE	0.6709590
GGTATTCTAGTGACTTAATGNGG	129S1	6	135810626	135810649	+	0	0	1	9	1	0	0	7	0	2	0	0	0	0	FALSE	0.5374500
GGTATTCTATGCCCTTTTCCNGG	129S1	12	116162726	116162749	+	0	0	1	222	1	0	1	222	0	1	0	0	0	0	FALSE	0.2202010
GGTATTCTATGTCATCTTGCNGG	129S1	13	19772295	19772318	+	0	0	1	10	1	0	0	10	0	2	0	0	0	0	FALSE	0.4026230
GGTATTCTCAAAGATGCTCANGG	129S1	14	16699182	16699205	+	0	0	1	10	1	0	1	9	0	0	0	0	1	0	FALSE	0.6439890
GGTATTCTCAATTTTTATAANGG	129S1	3	39763258	39763281	+	0	0	1	16	1	0	1	14	0	0	0	0	0	1	FALSE	0.2985320
GGTATTCTCAGGCCTCCTGTNGG	B6	15	36779568	36779591	+	0	0	9	225	1	0	9	231	0	0	0	0	1	0	FALSE	0.5734110
GGTATTCTCCAGAAAGTGCCNGG	B6	15	41275799	41275822	+	0	0	3	8	1	0	2	8	0	2	0	0	0	0	FALSE	0.5493080
GGTATTCTCTTTTGAAGGTCNGG	B6	8	54814912	54814935	+	0	0	8	431	1	0	7	434	0	0	0	0	1	0	FALSE	0.3620260
GGTATTCTGCACCATTTTTGNGG	B6	4	8140429	8140452	+	0	0	2	40	1	0	3	34	0	0	0	0	0	1	FALSE	0.4972590
GGTATTCTGCAGATGGGGAGNGG	B6	3	127960149	127960172	+	0	0	2	25	1	0	2	25	0	1	0	0	1	0	FALSE	0.5665400
GGTATTCTGCATACCGGCCGNGG	129S1	12	73652444	73652467	+	0	0	0	1	1	0	0	0	0	3	0	0	0	0	FALSE	0.6085000
GGTATTCTGCCATTAAAAAANGG	B6	16	66337040	66337063	+	0	0	0	12	1	0	0	13	1	1	0	0	0	0	FALSE	0.2652200
GGTATTCTGGGAAGAGAATGNGG	129S1	17	36728535	36728558	+	0	0	4	22	1	0	3	22	0	2	0	0	0	0	FALSE	0.5964170
GGTATTCTGGGAATCGTGCANGG	129S1	12	10166517	10166540	+	0	0	0	3	1	0	0	3	0	1	0	0	0	0	FALSE	0.6061370
GGTATTCTGTGGGAACTCAGNGG	129S1	1	68320598	68320621	+	0	0	2	22	1	0	1	23	0	2	0	0	0	0	FALSE	0.6999860
GGTATTCTTAAATAACATGANGG	B6	6	135725605	135725628	+	0	0	1	5	1	0	1	5	1	2	0	0	0	0	FALSE	0.5232270
GGTATTCTTATGCCTCTACANGG	B6	19	51849717	51849740	+	0	0	0	28	1	0	0	26	0	4	0	0	0	0	FALSE	0.5426500
GGTATTCTTCCTAAGACCATNGG	B6	2	51714144	51714167	+	0	0	0	6	1	0	0	6	1	1	0	0	0	0	FALSE	0.5981630
GGTATTCTTCTCACAGAGAGNGG	129S1	15	40165588	40165611	+	0	0	0	17	1	0	1	15	0	0	0	0	0	1	FALSE	0.6756950
GGTATTCTTCTCCCAGTTGCNGG	129S1	12	20231839	20231862	+	0	0	0	14	1	0	0	12	1	1	0	0	0	0	TRUE	0.3154050
GGTATTCTTCTTCTTAGTGANGG	129S1	12	35173653	35173676	+	0	0	0	15	1	0	0	16	0	0	0	0	1	0	FALSE	0.5083240
GGTATTCTTCTTTCAGCCCCNGG	B6	6	89865290	89865313	+	0	0	3	12	1	0	2	12	0	2	0	0	0	0	TRUE	0.4732560
GGTATTCTTCTTTTAGCTGTNGG	129S1	1	174507118	174507141	+	0	0	0	14	1	0	0	13	0	0	0	0	1	0	FALSE	0.4787110
GGTATTCTTGATATTTATACNGG	129S1	1	29626712	29626735	+	0	0	2	7	1	0	2	8	1	1	0	0	0	0	FALSE	0.3149690
GGTATTCTTGGCTTGCCCTGNGG	129S1	9	113842990	113843013	+	0	0	0	4	1	0	0	4	0	1	0	0	0	0	FALSE	0.5610160
GGTATTCTTGGGGGGGAAATNGG	129S1	6	19272821	19272844	+	0	0	1	13	1	0	1	11	0	0	0	0	1	0	FALSE	0.1166550
GGTATTCTTGTCATGCCACANGG	B6	7	56801997	56802020	+	0	0	0	8	1	0	0	9	0	2	0	0	0	0	FALSE	0.6542920
GGTATTCTTTTAACAACAACNGG	129S1	6	19277574	19277597	+	0	0	0	14	1	0	0	13	0	0	0	0	1	0	FALSE	0.3771110
GGTATTCTTTTATGACAGTTNGG	129S1	4	129370173	129370196	+	0	0	0	16	1	0	0	16	1	1	0	0	0	0	FALSE	0.4427290
GGTATTCTTTTATGAGCATTNGG	129S1	6	61627074	61627097	+	0	0	0	19	1	0	0	19	1	1	0	0	0	0	FALSE	0.3347730
GGTATTCTTTTTCACAGGCANGG	B6	12	19742207	19742230	+	0	0	14	24	1	0	14	25	0	3	0	0	0	0	FALSE	0.4804130
GGTATTCTTTTTGTGGGGGGNGG	129S1	10	20301195	20301218	+	0	0	27	389	1	0	26	405	0	1	0	0	1	0	FALSE	0.3624910
GGTATTCTTTTTGTTGTTGTNGG	B6	8	90873575	90873598	+	0	0	27	328	1	0	26	344	0	0	0	0	1	0	FALSE	0.2593720
GGTATTGAAAGAAAGCTGAGNGG	129S1	7	95584262	95584285	+	0	0	1	16	1	0	1	16	0	0	0	0	0	1	FALSE	0.7685080
GGTATTGAAAGAAAGGCTGANGG	B6	7	95584262	95584285	+	0	0	0	14	1	0	0	17	0	0	0	0	0	1	FALSE	0.6339950
GGTATTGAAATCGGCTTGTTNGG	129S1	1	133610696	133610719	+	0	0	0	7	1	0	0	8	1	1	0	0	0	0	FALSE	0.3955660
GGTATTGAACTTCGGTCGCTNGG	129S1	3	123973034	123973057	+	0	0	0	25	1	0	0	25	1	2	0	0	0	0	FALSE	0.4611030
GGTATTGAAGGATGAGACTTNGG	B6	2	79046189	79046212	+	0	0	1	16	1	0	0	16	0	2	0	0	0	0	FALSE	0.4085150
GGTATTGAAGGCCAAAGTCANGG	B6	2	130120312	130120335	+	0	0	1	14	1	0	1	14	0	1	0	0	0	0	FALSE	0.5497490	Nop56
