## Supplementary Table S5 for "Genome-wide CRISPR guide RNA design and specificity analysis with GuideScan2": TableS5.csv (part 410 of 491)

gRNA_PAM	strain	chr	start	end	strand	offtargets_0m_opposite_strain	offtargets_1m_opposite_strain	offtargets_2m_opposite_strain	offtargets_3m_opposite_strain	offtargets_0m_same_strain	offtargets_1m_same_strain	offtargets_2m_same_strain	offtargets_3m_same_strain	PAM_SNP	SNP	PAM_insertion	PAM_deletion	insertion	deletion	Het	cutting_efficiency	gene
GGTATTGAAGGGCAGTGCTCNGG	B6	6	135222005	135222028	+	0	0	1	10	1	0	0	11	0	2	0	0	0	0	FALSE	0.4933340
GGTATTGAAGTGATAGCTTTNGG	B6	2	168270228	168270251	+	0	0	0	11	1	0	0	11	0	0	0	0	0	1	FALSE	0.2694060
GGTATTGAATAGAAAATTTTNGG	129S1	6	146915493	146915516	+	0	0	4	24	1	0	3	22	0	1	0	0	1	0	FALSE	0.2711420
GGTATTGAATGACATACTTCNGG	B6	15	17769808	17769831	+	0	0	1	13	1	0	0	13	0	2	0	0	0	0	FALSE	0.3469040
GGTATTGAATGAGCAATTAGNGG	B6	3	122868748	122868771	+	0	0	8	46	1	0	7	47	0	2	0	0	0	0	FALSE	0.6440480
GGTATTGACACAGACACATANGG	B6	6	19079285	19079308	+	0	0	0	11	1	0	0	12	0	0	0	0	1	0	FALSE	0.4611220
GGTATTGACAGTCAATTTGTNGG	129S1	14	9446946	9446969	+	0	0	1	5	1	0	1	3	0	3	0	0	0	0	FALSE	0.5152430
GGTATTGACCTGTCTGATGGNGG	129S1	10	94034931	94034954	+	0	0	2	8	1	0	2	8	0	0	0	0	1	0	FALSE	0.6002660	Ndufa12
GGTATTGACTCTTTTTTAAANGG	129S1	10	15988925	15988948	+	0	0	1	17	1	0	1	15	0	2	0	0	0	0	FALSE	0.2362440
GGTATTGAGAAAAGTACCAANGG	B6	9	5827770	5827793	+	0	0	2	11	1	0	2	10	0	0	0	0	0	1	FALSE	0.5508180
GGTATTGAGAAGCTGCGGAANGG	129S1	15	38923586	38923609	+	0	0	0	8	1	0	0	8	0	0	0	0	0	0	FALSE	0.6395510
GGTATTGAGCCATATCTGGANGG	B6	18	59608348	59608371	+	0	0	2	7	1	0	2	9	0	1	0	0	0	0	FALSE	0.6356660
GGTATTGAGTGGGTTGCCACNGG	129S1	5	138777879	138777902	+	0	0	1	5	1	0	0	5	0	2	0	0	0	0	FALSE	0.4772930
GGTATTGAGTGTCTGTGTCCNGG	B6	13	3565827	3565850	+	0	0	3	24	1	0	2	18	0	0	0	0	1	0	FALSE	0.4442580
GGTATTGATAGACACCCAGCNGG	B6	18	72844625	72844648	+	0	0	1	4	1	0	0	4	0	2	0	0	0	0	FALSE	0.6319470
GGTATTGATGGGGTAGTTGANGG	129S1	2	51483747	51483770	+	0	0	0	10	1	0	0	9	0	0	0	0	1	0	FALSE	0.3619520
GGTATTGATTCCTGTGCTTGNGG	129S1	18	81532450	81532473	+	0	0	1	21	1	0	1	21	0	0	0	0	0	1	FALSE	0.4931680
GGTATTGCAGAATAGGACTGNGG	129S1	3	96116633	96116656	+	0	0	1	6	1	0	0	6	0	0	0	0	0	1	FALSE	0.7195050
GGTATTGCAGCAGTGGACTTNGG	129S1	4	148296528	148296551	+	0	0	1	7	1	0	0	7	0	2	0	0	0	0	FALSE	0.5148860
GGTATTGCATGGTAGTGTTANGG	B6	11	115178827	115178850	+	0	0	0	3	1	0	0	4	0	0	0	0	1	0	FALSE	0.3724720
GGTATTGCCCATAGCGGACTNGG	129S1	8	82839757	82839780	+	0	0	4	48	1	0	3	49	0	2	0	0	0	0	FALSE	0.4737210
GGTATTGCCGCCACATAAAGNGG	129S1	8	81470774	81470797	+	0	0	1	3	1	0	0	3	0	2	0	0	0	0	FALSE	0.5189130
GGTATTGCCTCTTTCAGAGANGG	B6	5	151082593	151082616	+	0	0	3	8	1	0	2	8	0	2	0	0	0	0	FALSE	0.5187150
GGTATTGCGTGACCTAAGCANGG	129S1	4	136421150	136421173	+	0	0	0	2	1	0	0	2	1	2	0	0	0	0	FALSE	0.6290120	Ephb2
GGTATTGCTACAGTAAGCAGNGG	B6	12	52965726	52965749	+	0	0	1	5	1	0	1	7	1	1	0	0	0	0	FALSE	0.6367150
GGTATTGCTCAAATGTACATNGG	B6	7	26805261	26805284	+	0	0	2	13	1	0	1	12	0	2	0	0	0	0	FALSE	0.6881690
GGTATTGCTCACATGATATTNGG	B6	4	113218898	113218921	+	0	0	2	7	1	0	5	7	1	4	0	0	0	0	FALSE	0.3299510
GGTATTGCTCACTTGTTGACNGG	129S1	15	27027975	27027998	+	0	0	2	4	1	0	1	5	0	3	0	0	0	0	FALSE	0.4425480
GGTATTGCTCTTGGGGGGGGNGG	B6	8	74313900	74313923	+	0	0	2	63	1	0	3	63	0	0	0	0	0	1	FALSE	0.2939230
GGTATTGCTGGCTTTCCAACNGG	B6	3	115610036	115610059	+	0	0	0	12	1	0	0	13	0	1	0	0	0	0	FALSE	0.3584900
GGTATTGCTTCCTATGGGATNGG	B6	19	23715519	23715542	+	0	0	2	13	1	0	1	12	0	2	0	0	0	0	FALSE	0.5703190
GGTATTGCTTGTTGTTATTCNGG	B6	4	72510324	72510347	+	0	0	0	12	1	0	0	12	0	3	0	0	1	0	FALSE	0.2223880
GGTATTGGAAAATGAAGAGGNGG	129S1	4	112680876	112680899	+	0	0	1	31	1	0	1	31	0	2	0	0	0	0	FALSE	0.5795430
GGTATTGGAACCCAGGACTCNGG	B6	8	84002706	84002729	+	0	0	2	43	1	0	2	41	0	0	0	0	0	1	FALSE	0.4937700
GGTATTGGAAGTGCTGTTCTNGG	B6	1	39685042	39685065	+	0	0	4	10	1	0	3	9	0	2	0	0	0	0	FALSE	0.3984690
GGTATTGGAAGTTGGTTCCTNGG	129S1	6	54120696	54120719	+	0	0	0	13	1	0	0	14	1	1	0	0	0	0	FALSE	0.4234870
GGTATTGGACATGTTAGCACNGG	129S1	14	71959926	71959949	+	0	0	1	8	1	0	0	7	0	2	0	0	0	0	FALSE	0.5520390
GGTATTGGACGTGATAGCACNGG	B6	14	71959926	71959949	+	0	0	1	2	1	0	0	2	0	2	0	0	0	0	FALSE	0.5704950
GGTATTGGAGATTTCATCTTNGG	B6	15	32932958	32932981	+	0	0	0	15	1	0	0	13	1	1	0	0	0	0	TRUE	0.3707690
GGTATTGGATCAGGAATCGGNGG	129S1	3	36716623	36716646	+	0	0	1	8	1	0	0	8	0	2	0	0	0	0	FALSE	0.6981240
GGTATTGGATGACACGTCAGNGG	129S1	3	126730882	126730905	+	0	0	1	12	1	0	1	12	0	1	0	0	0	1	FALSE	0.5826790
GGTATTGGATGGCCTTTGGANGG	129S1	1	88282069	88282092	+	0	0	0	13	1	0	0	14	0	0	0	0	1	0	FALSE	0.4968490
GGTATTGGCACATGTTTAAANGG	B6	7	86629258	86629281	+	0	0	0	8	1	0	0	8	0	3	0	0	0	0	TRUE	0.2324870
GGTATTGGCATGAAATGGGANGG	129S1	1	187438757	187438780	+	0	0	1	12	1	0	1	10	0	3	0	0	0	0	FALSE	0.6157170
GGTATTGGCCGGGTGTGTGANGG	B6	6	52215256	52215279	+	0	0	1	6	1	0	1	5	0	0	0	0	1	0	FALSE	0.3738200
GGTATTGGCCTCATGGGTCANGG	129S1	4	90940818	90940841	+	0	0	0	8	1	0	0	8	1	2	0	0	0	0	FALSE	0.6013940
GGTATTGGCTCTTTTTTTAANGG	B6	10	15988925	15988948	+	0	0	5	29	1	0	5	31	0	2	0	0	0	0	FALSE	0.2287820
GGTATTGGCTGCTCCAACCGNGG	129S1	13	69673617	69673640	+	0	0	1	6	1	0	0	6	0	2	0	0	0	0	FALSE	0.5259320
GGTATTGGCTGCTCCACCTGNGG	B6	13	69673617	69673640	+	0	0	1	15	1	0	0	14	0	2	0	0	0	0	FALSE	0.6019150
GGTATTGGGAAGTGACAGGTNGG	B6	15	34606542	34606565	+	0	0	2	20	1	0	1	20	0	1	0	0	0	0	FALSE	0.5159800
GGTATTGGGAGATTTTTCAGNGG	B6	8	54366668	54366691	+	0	0	1	28	1	0	0	25	0	2	0	0	0	0	FALSE	0.6401000
GGTATTGGGATAAAATAGGANGG	B6	1	187438757	187438780	+	0	0	0	17	1	0	0	15	0	3	0	0	0	0	FALSE	0.5964900
GGTATTGGGGAGGGAAAGGGNGG	129S1	12	27688717	27688740	+	0	0	10	126	1	0	11	130	0	0	0	0	1	0	FALSE	0.4251610
GGTATTGGGGAGTGTAGATANGG	B6	9	78395453	78395476	+	0	0	1	12	1	0	0	12	0	0	0	0	0	1	FALSE	0.4970340
GGTATTGGGGCAGAGAGTGANGG	B6	2	39494193	39494216	+	0	0	3	39	1	0	3	39	1	1	0	0	0	0	FALSE	0.5702760
GGTATTGGGGCTAAGACACANGG	B6	9	65682303	65682326	+	0	0	1	7	1	0	1	6	0	0	0	0	1	0	FALSE	0.6324680
GGTATTGGGGGGAAATAATCNGG	B6	5	32984334	32984357	+	0	0	1	7	1	0	0	7	0	2	0	0	0	0	FALSE	0.3947980	Prr14l
GGTATTGGGGGGGGGAGAGANGG	B6	6	63593053	63593076	+	0	0	12	236	1	0	13	235	1	2	0	0	0	1	FALSE	0.4716060
GGTATTGGGGGGTACACATGNGG	B6	4	134616818	134616841	+	0	0	0	7	1	0	0	7	0	1	0	0	0	0	FALSE	0.4300030
GGTATTGGGTCCTTTGGCACNGG	129S1	9	47583807	47583830	+	0	0	13	199	1	0	13	200	0	2	0	0	0	0	FALSE	0.3177250
GGTATTGGGTGAAAACTGGGNGG	B6	5	115562989	115563012	+	0	0	1	14	1	0	1	14	0	0	0	0	0	1	FALSE	0.6431290
GGTATTGGGTTCCAGGGCTTNGG	B6	2	178625913	178625936	+	0	0	9	51	1	0	9	51	0	1	0	0	0	0	FALSE	0.2157200
GGTATTGGGTTTTCTTTTGGNGG	B6	3	136569889	136569912	+	0	0	6	103	1	0	8	106	0	0	0	0	0	1	FALSE	0.4735920
GGTATTGGTAATTGTGATTANGG	129S1	18	52469456	52469479	+	0	0	0	9	1	0	0	7	0	3	0	0	0	0	FALSE	0.2790850
GGTATTGGTAGCTAACTGGANGG	B6	7	116702448	116702471	+	0	0	0	7	1	0	0	7	1	2	0	0	0	0	FALSE	0.6066130
GGTATTGGTATTGGCTGTGGNGG	B6	14	45767473	45767496	+	0	0	2	13	1	0	3	11	0	1	0	0	1	1	FALSE	0.5508870	Fermt2
GGTATTGGTGAGATAAAATTNGG	129S1	14	68909778	68909801	+	0	0	0	16	1	0	0	15	0	0	0	0	0	1	FALSE	0.4230730
GGTATTGGTGGCTCATGCTTNGG	129S1	19	17096481	17096504	+	0	0	1	10	1	0	1	10	1	2	0	0	0	0	FALSE	0.4053980	Prune2
GGTATTGGTGGGGGGTTGGGNGG	B6	16	64099880	64099903	+	0	0	8	144	1	0	7	147	0	0	0	0	0	1	FALSE	0.3963840
GGTATTGGTGGGTCGGGGGTNGG	129S1	8	37963787	37963810	+	0	0	3	67	1	0	1	63	0	2	0	0	0	0	FALSE	0.3177360
GGTATTGGTGGTAGACAGTGNGG	129S1	7	39703305	39703328	+	0	0	1	21	1	0	1	21	0	0	0	0	0	1	FALSE	0.6507840
GGTATTGGTTACTGATGTACNGG	129S1	14	71458510	71458533	+	0	0	0	4	1	0	0	3	0	2	0	0	0	1	FALSE	0.5250830
GGTATTGTAAAGTGAACTCANGG	B6	14	84769860	84769883	+	0	0	1	21	1	0	1	20	0	0	0	0	0	1	FALSE	0.5632600
GGTATTGTAAGATTTCTAATNGG	B6	7	86646041	86646064	+	0	0	2	13	1	0	1	13	0	3	0	0	0	0	FALSE	0.3515650
GGTATTGTACAGAGAAGTGANGG	B6	5	113013790	113013813	+	0	0	2	20	1	0	1	20	0	2	0	0	0	0	FALSE	0.6438490
GGTATTGTAGAATTGAGGGGNGG	129S1	1	69144143	69144166	+	0	0	0	2	1	0	0	4	0	0	0	0	1	0	FALSE	0.7181400
GGTATTGTAGATGTAACTTCNGG	129S1	12	115387400	115387423	+	0	0	3	20	1	0	1	16	0	3	0	0	0	0	TRUE	0.5272190
GGTATTGTAGCATGAAGAGANGG	129S1	13	57181447	57181470	+	0	0	0	14	1	0	0	14	0	0	0	0	1	1	FALSE	0.5997710
GGTATTGTAGGATCCTCCCCNGG	B6	15	17780374	17780397	+	0	0	2	18	1	0	1	19	0	2	0	0	0	0	FALSE	0.5507790
GGTATTGTAGTACAAGTCACNGG	B6	17	54016057	54016080	+	0	0	0	4	1	0	0	4	0	0	0	0	1	0	FALSE	0.5705570
GGTATTGTATAAAACCCCGANGG	B6	12	109529824	109529847	+	0	0	0	3	1	0	0	3	0	0	0	0	0	1	FALSE	0.7200540
GGTATTGTATTCCCTGGCGCNGG	B6	1	174561668	174561691	+	0	0	10	123	1	0	10	120	0	2	0	0	0	0	FALSE	0.5274620
GGTATTGTATTCCGTGGGGCNGG	129S1	1	174561668	174561691	+	0	0	5	30	1	0	4	32	0	2	0	0	0	0	FALSE	0.4653610
GGTATTGTCAGATGTGACCANGG	129S1	2	163856710	163856733	+	0	0	0	7	1	0	0	8	0	1	0	0	0	0	FALSE	0.6933260
GGTATTGTCATAAAAACATANGG	129S1	18	62832274	62832297	+	0	0	2	21	1	0	2	23	0	1	0	0	0	0	FALSE	0.5040430
GGTATTGTCATCAGCAGAGANGG	B6	15	36142501	36142524	+	0	0	1	13	1	0	1	12	0	0	0	0	0	1	FALSE	0.4948240
GGTATTGTCCCCCCCCCCTTNGG	129S1	8	93016375	93016398	+	0	0	1	10	1	0	0	12	0	3	0	0	0	1	FALSE	0.3317870
GGTATTGTCGACAGTCAATGNGG	B6	12	114736314	114736337	+	0	0	1	20	1	0	0	18	0	3	0	0	0	0	TRUE	0.6922120
GGTATTGTCGATGAGGATCCNGG	129S1	4	84049088	84049111	+	0	0	2	3	1	0	1	2	0	2	0	0	0	0	FALSE	0.5592280
GGTATTGTCTTCATCGATTGNGG	B6	15	41318019	41318042	+	0	0	1	8	1	0	1	8	1	1	0	0	0	0	FALSE	0.4811540
GGTATTGTCTTCCAAAATTCNGG	129S1	15	73926807	73926830	+	0	0	5	15	1	0	4	14	0	0	0	0	0	1	FALSE	0.2689350
GGTATTGTCTTTAGGTTCTTNGG	129S1	5	27418443	27418466	+	0	0	2	18	1	0	2	17	0	0	0	0	0	1	FALSE	0.3192150
GGTATTGTGCAAGTTACTGGNGG	B6	2	155265107	155265130	+	0	0	0	17	1	0	0	15	0	3	0	0	0	0	FALSE	0.6822210
GGTATTGTGGATGCCCCCCGNGG	129S1	1	168485813	168485836	+	0	0	0	2	1	0	0	2	0	2	0	0	1	0	FALSE	0.6900560
GGTATTGTGGATGTTACTTTNGG	B6	5	17373570	17373593	+	0	0	1	43	1	0	1	45	0	3	0	0	0	0	FALSE	0.4418040
GGTATTGTGGCTCATTATTANGG	B6	5	82795700	82795723	+	0	0	1	9	1	0	1	9	1	1	0	0	0	0	FALSE	0.2172650
GGTATTGTGGGAATGGAGTGNGG	B6	14	109431722	109431745	+	0	0	2	31	1	0	1	30	0	2	0	0	0	0	FALSE	0.5044970
GGTATTGTGGGATTTCTGGANGG	B6	4	67248466	67248489	+	0	0	2	19	1	0	1	23	0	2	0	0	0	0	FALSE	0.5818820
GGTATTGTGGTCTCTTTCTGNGG	B6	5	50889782	50889805	+	0	0	0	11	1	0	0	11	0	1	0	0	0	0	FALSE	0.5444630
GGTATTGTGTAGAAGTTTAANGG	129S1	7	118128399	118128422	+	0	0	0	14	1	0	0	14	0	1	0	0	0	1	FALSE	0.4221580	Coq7
GGTATTGTTATGGCTATTCTNGG	129S1	11	18470288	18470311	+	0	0	16	156	1	0	17	151	1	2	0	0	0	0	FALSE	0.2926560
GGTATTGTTATGTACAGAACNGG	129S1	18	40902198	40902221	+	0	0	1	8	1	0	1	6	0	0	0	0	0	1	FALSE	0.4616570
GGTATTGTTGAGCACCATTTNGG	129S1	19	31111134	31111157	+	0	0	2	45	1	0	1	44	0	3	0	0	0	0	FALSE	0.2946230
GGTATTGTTGCATAAAACTGNGG	129S1	1	16026926	16026949	+	0	0	1	7	1	0	0	5	0	2	0	0	0	0	FALSE	0.6583110
GGTATTGTTGCATACAACTANGG	B6	1	16026926	16026949	+	0	0	1	2	1	0	0	3	0	2	0	0	0	0	FALSE	0.5155060
GGTATTGTTGGGGCTAGTCGNGG	B6	11	88652864	88652887	+	0	0	1	4	1	0	0	4	0	2	0	0	0	0	FALSE	0.6117040
GGTATTGTTGGGGCTAGTGANGG	129S1	11	88652864	88652887	+	0	0	1	14	1	0	0	14	0	2	0	0	0	0	FALSE	0.5877550
GGTATTGTTTACTTGAAAGGNGG	129S1	1	89486055	89486078	+	0	0	0	14	1	0	0	14	1	1	0	0	0	0	FALSE	0.6133910
GGTATTGTTTATATGGCCACNGG	B6	13	17181830	17181853	+	0	0	0	5	1	0	0	6	1	1	0	0	0	0	FALSE	0.5298520
GGTATTGTTTGAGGGTTGTGNGG	B6	9	77975862	77975885	+	0	0	0	18	1	0	0	17	1	1	0	0	0	0	FALSE	0.4441680
GGTATTTAAAAAAACCTTTCNGG	129S1	7	93074291	93074314	+	0	0	4	25	1	0	2	25	0	2	0	0	0	0	FALSE	0.1397890
GGTATTTAAAGCATCCCACTNGG	129S1	12	59468080	59468103	+	0	0	0	13	1	0	0	12	0	0	0	0	1	0	FALSE	0.5459550
GGTATTTAAATAATAATCATNGG	129S1	14	8516981	8517004	+	0	0	0	21	1	0	0	21	0	0	0	0	1	0	FALSE	0.4370700	Thoc7
GGTATTTAAATTTTTTTTTTNGG	B6	1	172643412	172643435	+	0	0	13	178	1	0	11	183	0	0	0	0	0	1	FALSE	0.0766242
GGTATTTAACCTAAACCTAANGG	129S1	12	29893526	29893549	+	0	0	0	4	1	0	0	2	0	2	0	0	1	0	FALSE	0.5382710
GGTATTTAACCTGGAAAGAGNGG	B6	18	40448428	40448451	+	0	0	0	8	1	0	0	8	0	2	0	0	0	0	FALSE	0.5873740
GGTATTTAAGAATGTGGGAGNGG	B6	11	56509727	56509750	+	0	0	3	23	1	0	3	23	0	0	0	0	1	0	FALSE	0.5126000
GGTATTTAAGTCAGGCCCCANGG	B6	14	10822241	10822264	+	0	0	9	29	1	0	11	30	0	3	0	0	0	0	FALSE	0.5852370
GGTATTTAATAAAACATTTCNGG	B6	7	93074291	93074314	+	0	0	2	19	1	0	2	20	0	2	0	0	0	0	FALSE	0.1418020
GGTATTTACAATGGCCTTGCNGG	129S1	3	76053659	76053682	+	0	0	40	588	1	0	40	581	0	2	0	0	0	0	FALSE	0.3465660
GGTATTTACACAGTTCAGTGNGG	129S1	1	29108991	29109014	+	0	0	1	12	1	0	1	12	0	1	0	0	0	0	FALSE	0.6347610
GGTATTTACATTTCTCCTTCNGG	B6	15	92014922	92014945	+	0	0	2	29	1	0	2	30	1	5	0	0	0	0	FALSE	0.3592580
GGTATTTACCACTGTGACAGNGG	129S1	7	44472007	44472030	+	0	0	1	11	1	0	1	11	0	0	0	0	0	1	FALSE	0.5403540
GGTATTTACCTGCCCCCCCCNGG	129S1	12	25921070	25921093	+	0	0	1	5	1	0	1	3	0	0	0	0	0	1	FALSE	0.4547610
GGTATTTACCTGGAAGACTTNGG	129S1	2	163982959	163982982	+	0	0	0	17	1	0	0	16	0	1	0	0	0	0	FALSE	0.4948460
GGTATTTACCTTTGTGATTCNGG	129S1	8	39823839	39823862	+	0	0	1	22	1	0	1	22	0	1	0	0	0	0	FALSE	0.2578620
GGTATTTACGACAGTTTTTANGG	B6	6	75340381	75340404	+	0	0	1	12	1	0	1	13	1	4	0	0	0	0	FALSE	0.1821000
GGTATTTACGTCATGTTGGANGG	129S1	19	60076262	60076285	+	0	0	1	4	1	0	0	4	0	2	0	0	0	0	FALSE	0.5555980
GGTATTTACTAGAAACAGTTNGG	B6	1	43306823	43306846	+	0	0	1	5	1	0	0	4	0	2	0	0	0	0	FALSE	0.4016970
GGTATTTACTATATGAATTANGG	B6	1	161037333	161037356	+	0	0	1	12	1	0	0	12	0	2	0	0	0	0	FALSE	0.2304010
GGTATTTACTATTATGGGATNGG	129S1	1	174036869	174036892	+	0	0	0	15	1	0	1	14	0	1	0	0	0	1	FALSE	0.4542140	Spta1
GGTATTTACTCGAGATAAATNGG	129S1	14	67871790	67871813	+	0	0	1	0	1	0	0	1	0	2	0	0	0	0	FALSE	0.4443610
GGTATTTAGATGACCTTTCANGG	B6	3	32990002	32990025	+	0	0	1	6	1	0	1	7	0	0	0	0	1	0	FALSE	0.4127450	Usp13
GGTATTTAGCTGACTTTTGANGG	B6	4	38273786	38273809	+	0	0	1	7	1	0	1	8	0	1	0	0	0	0	FALSE	0.3833350
GGTATTTAGGTAATGTTGGANGG	B6	19	60076262	60076285	+	0	0	1	10	1	0	0	10	0	2	0	0	0	0	FALSE	0.5575500
GGTATTTAGTATGGAAGCATNGG	129S1	4	77955943	77955966	+	0	0	2	10	1	0	0	11	0	2	0	0	0	0	FALSE	0.5279490
GGTATTTAGTGAGGGAAAGANGG	129S1	17	20269166	20269189	+	0	0	2	32	1	0	2	32	0	1	0	0	1	0	FALSE	0.5709150
GGTATTTATACCTACTATTANGG	129S1	4	49565875	49565898	+	0	0	1	3	1	0	0	3	0	2	0	0	0	0	FALSE	0.2513420
GGTATTTATACCTGCTATCANGG	B6	4	49565875	49565898	+	0	0	2	7	1	0	1	7	0	2	0	0	0	0	FALSE	0.4454110
GGTATTTATATAACCAAACTNGG	129S1	3	122222615	122222638	+	0	0	0	11	1	0	0	9	0	4	0	0	0	0	TRUE	0.4157370
GGTATTTATCCATCTATTGCNGG	B6	2	51708943	51708966	+	0	0	2	12	1	0	1	12	0	2	0	0	0	0	FALSE	0.3299290
GGTATTTATGAGGAGCCGGCNGG	129S1	18	59159149	59159172	+	0	0	1	4	1	0	0	4	0	2	0	0	0	0	FALSE	0.5923690
GGTATTTATGAGTAGCTGGCNGG	B6	18	59159149	59159172	+	0	0	1	9	1	0	0	9	0	2	0	0	0	0	FALSE	0.5283730
GGTATTTATGCCCATCCCCANGG	129S1	15	51372365	51372388	+	0	0	0	23	1	0	0	19	0	3	0	0	0	0	FALSE	0.6043940
GGTATTTCAAGCCTTTGGCANGG	B6	2	94498173	94498196	+	0	0	1	9	1	0	1	10	0	0	0	0	0	1	FALSE	0.5572560
GGTATTTCAAGGTACCCTAGNGG	129S1	8	81787632	81787655	+	0	0	1	2	1	0	0	2	0	2	0	0	0	0	FALSE	0.6875810
GGTATTTCAAGGTACTCTTGNGG	B6	8	81787632	81787655	+	0	0	1	7	1	0	0	7	0	2	0	0	0	0	FALSE	0.6471360
GGTATTTCAGCTAGATTACTNGG	B6	12	113938846	113938869	+	0	0	2	6	1	0	1	6	0	2	0	0	0	0	TRUE	0.4378700
GGTATTTCATTCTGGTGATANGG	B6	8	92377763	92377786	+	0	0	0	10	1	0	0	10	0	0	0	0	1	0	FALSE	0.3649190
GGTATTTCCAAGGAAGTTGANGG	B6	14	66171041	66171064	+	0	0	0	9	1	0	0	9	0	0	0	0	0	1	FALSE	0.4302020
GGTATTTCCAGCTACATATGNGG	129S1	2	42940132	42940155	+	0	0	0	15	1	0	0	12	0	0	0	0	0	1	FALSE	0.5312810
GGTATTTCCATCATCACAGCNGG	129S1	11	45062078	45062101	+	0	0	1	9	1	0	0	9	0	2	0	0	0	0	FALSE	0.5374260
GGTATTTCCATTGTATCCAANGG	B6	8	40544328	40544351	+	0	0	1	7	1	0	1	7	0	1	0	0	0	0	FALSE	0.5062430
GGTATTTCCCACAACATTGTNGG	B6	6	131038758	131038781	+	0	0	5	9	1	0	5	10	0	2	0	0	0	0	FALSE	0.4947080
GGTATTTCCCACCCAGAAGTNGG	B6	4	54375507	54375530	+	0	0	0	9	1	0	0	9	1	1	0	0	0	0	FALSE	0.5702800
GGTATTTCCGAGGAACAGATNGG	B6	5	138239757	138239780	+	0	0	0	5	1	0	0	5	1	1	0	0	0	0	TRUE	0.6252040
GGTATTTCCTAGGGGAAAGANGG	129S1	13	57221763	57221786	+	0	0	0	31	1	0	0	29	0	1	0	0	0	0	FALSE	0.5960230
GGTATTTCCTCCATACTGAANGG	B6	1	147780161	147780184	+	0	0	1	9	1	0	0	8	0	2	0	0	0	0	FALSE	0.5869750
GGTATTTCCTGAAGCCTGGGNGG	B6	6	146917185	146917208	+	0	0	2	14	1	0	1	14	0	2	0	0	0	0	FALSE	0.6839650
GGTATTTCGATCCTTAGTTGNGG	B6	12	28628441	28628464	+	0	0	1	1	1	0	0	1	0	2	0	0	0	0	FALSE	0.5326160
GGTATTTCGGTCACACTTCTNGG	B6	9	104955776	104955799	+	0	0	1	6	1	0	1	6	0	1	0	0	0	1	FALSE	0.2584700	Mrpl3
GGTATTTCTAAGCCTATTACNGG	129S1	19	59836371	59836394	+	0	0	1	7	1	0	0	8	0	0	0	0	0	1	FALSE	0.3079820
GGTATTTCTACCAGAGTATGNGG	129S1	6	118649855	118649878	+	0	0	1	9	1	0	1	9	0	0	0	0	0	1	FALSE	0.4613460
GGTATTTCTATTTGGGGGGGNGG	129S1	2	124861261	124861284	+	0	0	12	238	1	0	9	259	0	0	0	0	1	0	FALSE	0.3858150
GGTATTTCTCAGAGCAGAAANGG	129S1	10	118059886	118059909	+	0	0	2	18	1	0	2	18	0	0	0	0	0	1	FALSE	0.5589960
GGTATTTCTCAGAGTCAGAANGG	B6	10	118059886	118059909	+	0	0	0	17	1	0	0	17	0	0	0	0	0	1	FALSE	0.5207610
GGTATTTCTCCATGTATCCCNGG	129S1	4	21638413	21638436	+	0	0	12	122	1	0	12	119	1	2	0	0	0	0	FALSE	0.3932130
GGTATTTCTCTAACATACTANGG	B6	12	10143757	10143780	+	0	0	2	8	1	0	1	8	0	2	0	0	0	0	FALSE	0.4260900
GGTATTTCTCTTTCTGACTCNGG	129S1	14	99388698	99388721	+	0	0	13	147	1	0	12	148	0	0	0	0	1	0	FALSE	0.4975390
GGTATTTCTGATGATGTTTGNGG	B6	6	136058962	136058985	+	0	0	1	18	1	0	1	16	0	1	0	0	1	0	FALSE	0.4590870
GGTATTTCTGCACCCTGCACNGG	B6	1	9886940	9886963	+	0	0	1	6	1	0	0	6	0	2	0	0	0	0	FALSE	0.4027520
GGTATTTCTGGAAGGAGGCTNGG	B6	18	74391453	74391476	+	0	0	2	25	1	0	2	26	0	0	0	0	1	0	FALSE	0.5246240
GGTATTTCTGGGCCTGGGGANGG	B6	18	8797047	8797070	+	0	0	9	37	1	0	8	37	0	1	0	0	0	0	FALSE	0.3680230
GGTATTTCTTAATATAAAACNGG	B6	8	40453194	40453217	+	0	0	1	12	1	0	0	13	0	2	0	0	0	0	FALSE	0.4557500
GGTATTTCTTATTATAAAATNGG	129S1	8	40453194	40453217	+	0	0	2	32	1	0	1	32	0	2	0	0	0	0	FALSE	0.3868660
GGTATTTCTTCCTTGGAAAGNGG	B6	12	99004192	99004215	+	0	0	0	16	1	0	0	15	0	0	0	0	0	1	FALSE	0.5009860
GGTATTTCTTCTCTTTCCTGNGG	129S1	4	75837514	75837537	+	0	0	4	29	1	0	3	32	0	1	0	0	0	0	FALSE	0.5945200
GGTATTTCTTGACTTTAGATNGG	129S1	14	35056045	35056068	+	0	0	1	14	1	0	1	17	1	2	0	0	0	0	FALSE	0.3522140
GGTATTTCTTTGGGGGGCAGNGG	B6	11	37976629	37976652	+	0	0	5	63	1	0	5	66	1	2	0	0	0	0	FALSE	0.3405570
GGTATTTCTTTTACAATTCTNGG	129S1	4	113159030	113159053	+	0	0	1	41	1	0	3	41	0	4	0	0	0	0	FALSE	0.3267500
GGTATTTGAAAAGAAGATTANGG	B6	4	14102114	14102137	+	0	0	1	27	1	0	1	26	0	1	0	0	0	0	FALSE	0.2832190
GGTATTTGAAAGGCACGGTANGG	B6	11	58332265	58332288	+	0	0	0	3	1	0	0	4	1	1	0	0	0	0	FALSE	0.5252640	Gm12253
GGTATTTGAAAGTGTTAAGTNGG	B6	1	42828445	42828468	+	0	0	2	10	1	0	1	9	0	2	0	0	0	0	FALSE	0.3803430
GGTATTTGAACTATAATTTGNGG	B6	12	98402762	98402785	+	0	0	1	13	1	0	1	13	1	1	0	0	0	0	FALSE	0.5832320
GGTATTTGAATGATTTATAANGG	B6	17	55488425	55488448	+	0	0	2	24	1	0	1	24	0	2	0	0	0	0	FALSE	0.2629200
GGTATTTGACCACCCTTCTANGG	129S1	3	115882128	115882151	+	0	0	1	3	1	0	0	3	0	2	0	0	0	0	FALSE	0.3621080
GGTATTTGAGAAAAAAAAGGNGG	129S1	11	84229364	84229387	+	0	0	3	54	1	0	3	49	0	0	0	0	1	0	FALSE	0.6091730	Acaca
GGTATTTGAGGGGGTGGAAGNGG	B6	3	122196292	122196315	+	0	0	0	32	1	0	0	31	1	1	0	0	0	0	FALSE	0.3714790
GGTATTTGAGTAAACAGATGNGG	B6	X	142411978	142412001	+	0	0	0	9	1	0	0	8	0	1	0	0	0	0	FALSE	0.6334920
GGTATTTGATCACAAGAATANGG	B6	1	169258788	169258811	+	0	0	2	35	1	0	1	34	0	2	0	0	0	0	FALSE	0.3018590
GGTATTTGATCTTCCCATCANGG	B6	19	31927957	31927980	+	0	0	3	6	1	0	2	6	0	2	0	0	0	0	FALSE	0.5972010
GGTATTTGATGACATAGTACNGG	129S1	14	107437610	107437633	+	0	0	1	10	1	0	0	11	0	2	0	0	0	0	FALSE	0.4963840
GGTATTTGATGATTGCTGAGNGG	129S1	1	8978378	8978401	+	0	0	3	16	1	0	2	16	0	3	0	0	0	0	FALSE	0.7807730
GGTATTTGATTCTTTTCATANGG	129S1	15	91123175	91123198	+	0	0	1	23	1	0	1	25	0	0	0	0	1	0	FALSE	0.3168840	CN725425
GGTATTTGATTTAATACCTTNGG	129S1	8	82025746	82025769	+	0	0	0	19	1	0	0	18	0	0	0	0	0	1	FALSE	0.4361590
GGTATTTGATTTTCTTGTGTNGG	B6	13	120266307	120266330	+	0	0	4	31	1	0	4	28	1	5	0	0	0	0	TRUE	0.3369400
GGTATTTGCAGGCATCCTTTNGG	B6	9	38637889	38637912	+	0	0	1	24	1	0	0	24	0	2	0	0	0	0	FALSE	0.2935870
GGTATTTGCCAAAAAAAAAANGG	129S1	9	85323383	85323406	+	0	0	7	66	1	0	7	66	0	0	0	0	0	1	FALSE	0.2225740
GGTATTTGCCTAGGGTGTTGNGG	129S1	1	185542353	185542376	+	0	0	1	8	1	0	1	8	0	0	0	0	1	0	FALSE	0.5118790
GGTATTTGCTTACTGTCGATNGG	129S1	8	40149740	40149763	+	0	0	0	1	1	0	0	1	0	0	0	0	0	1	FALSE	0.5031710
GGTATTTGCTTATACCTGAGNGG	B6	11	104384490	104384513	+	0	0	1	7	1	0	1	7	1	1	0	0	0	0	FALSE	0.5672790
GGTATTTGGAAAAAAAAGGGNGG	B6	11	84229364	84229387	+	0	0	5	48	1	0	6	50	0	0	0	0	1	0	FALSE	0.7309860	Acaca
GGTATTTGGAAACTGGGGGANGG	B6	5	75859825	75859848	+	0	0	3	32	1	0	3	32	1	2	0	0	0	0	FALSE	0.6082450
GGTATTTGGAGACAGCCTTCNGG	B6	15	12978097	12978120	+	0	0	1	16	1	0	1	15	0	0	0	0	1	0	FALSE	0.4646960
GGTATTTGGAGCAATCGTACNGG	129S1	5	3012380	3012403	+	0	0	2	3	1	0	2	3	0	3	0	0	0	0	TRUE	0.5509180
GGTATTTGGAGTGATGAGATNGG	B6	7	129192096	129192119	+	0	0	1	14	1	0	1	15	0	1	0	0	1	0	FALSE	0.4659440
GGTATTTGGATGAGCATTGTNGG	B6	13	106937284	106937307	+	0	0	0	9	1	0	0	8	0	0	0	0	0	1	FALSE	0.4577890
GGTATTTGGCATTATGAATANGG	B6	1	7669243	7669266	+	0	0	0	4	1	0	0	4	0	0	0	0	1	0	FALSE	0.1731990
GGTATTTGGCGTAGCTGTTANGG	B6	4	141340144	141340167	+	0	0	3	11	1	0	2	10	0	2	0	0	0	0	FALSE	0.4661830
GGTATTTGGCGTCTGCTGAGNGG	B6	11	87885151	87885174	+	0	0	1	3	1	0	1	5	1	2	0	0	0	0	FALSE	0.6667610
GGTATTTGGGAATCTGGGTGNGG	129S1	5	66732627	66732650	+	0	0	1	21	1	0	1	21	0	0	0	0	0	1	FALSE	0.3651610
GGTATTTGGGGGGCTCTTGGNGG	B6	10	93695780	93695803	+	0	0	1	11	1	0	1	12	1	1	0	0	0	0	FALSE	0.3739730	Metap2
GGTATTTGGGTGTTTTTTTGNGG	129S1	6	108229865	108229888	+	0	0	5	112	1	0	6	93	0	0	0	0	1	0	FALSE	0.3748240
GGTATTTGGTGAGGGGGGGGNGG	B6	3	141210106	141210129	+	0	0	15	135	1	0	12	139	0	2	0	0	1	1	FALSE	0.3587180
GGTATTTGTAAGTCCCAAGANGG	B6	11	114609592	114609615	+	0	0	0	6	1	0	0	6	0	1	0	0	0	0	FALSE	0.6144980
GGTATTTGTAGAACAACACANGG	B6	15	84735215	84735238	+	0	0	0	4	1	0	0	5	1	2	0	0	1	0	FALSE	0.7061670
GGTATTTGTAGCCACCCCGGNGG	B6	7	29790697	29790720	+	0	0	0	1	1	0	0	1	0	0	0	0	0	1	FALSE	0.7585320
GGTATTTGTAGTCTTAGCTGNGG	B6	4	92923750	92923773	+	0	0	2	10	1	0	1	11	0	2	0	0	0	0	FALSE	0.6368610
GGTATTTGTATACCTATAAANGG	129S1	18	26422223	26422246	+	0	0	0	11	1	0	0	11	0	1	0	0	0	0	FALSE	0.4658190
GGTATTTGTCTACTCTAGGTNGG	B6	15	34015253	34015276	+	0	0	6	21	1	0	6	20	1	1	0	0	0	0	FALSE	0.5381740
GGTATTTGTGAGTGTTTATGNGG	129S1	18	85150776	85150799	+	0	0	4	91	1	0	3	96	0	2	0	0	0	0	TRUE	0.4778720
GGTATTTGTGGCAGGGGGAGNGG	129S1	3	52256100	52256123	+	0	0	3	50	1	0	3	49	0	2	0	0	0	0	TRUE	0.2726500	Foxo1
GGTATTTGTGTGTCTGTTGTNGG	129S1	9	65978917	65978940	+	0	0	4	66	1	0	3	68	0	2	0	0	0	0	FALSE	0.4093760
GGTATTTGTGTTGAGTGTGTNGG	B6	12	35164501	35164524	+	0	0	2	45	1	0	2	43	0	1	0	0	0	0	FALSE	0.5182310
GGTATTTGTTAACCAAGACCNGG	129S1	3	33741282	33741305	+	0	0	2	3	1	0	2	3	0	3	0	0	0	0	FALSE	0.6402810
GGTATTTGTTGATGAAAAAANGG	B6	14	123244451	123244474	+	0	0	0	21	1	0	0	20	0	0	0	0	1	0	FALSE	0.1706130
GGTATTTGTTGGACTCTTTTNGG	129S1	3	97018600	97018623	+	0	0	0	16	1	0	0	16	0	1	0	0	1	0	FALSE	0.1479350
GGTATTTTAAAAAAATAGAGNGG	129S1	2	69245005	69245028	+	0	0	4	71	1	0	4	69	0	0	0	0	0	1	FALSE	0.5378710
GGTATTTTAAAATCAATCATNGG	B6	15	13090708	13090731	+	0	0	1	28	1	0	1	25	0	0	0	0	1	0	FALSE	0.3901320
GGTATTTTAAAGCCATCCTTNGG	129S1	17	78651506	78651529	+	0	0	2	19	1	0	2	19	0	0	0	0	1	0	FALSE	0.4474700
GGTATTTTAATGATGTCAGGNGG	129S1	15	16489035	16489058	+	0	0	0	6	1	0	0	6	1	1	0	0	0	0	FALSE	0.6172200
GGTATTTTACTTTTTTCCTANGG	B6	4	72591681	72591704	+	0	0	3	24	1	0	3	23	0	1	0	0	1	0	FALSE	0.4642370
GGTATTTTAGGATCAATGATNGG	129S1	1	122251768	122251791	+	0	0	0	4	1	0	0	3	0	0	0	0	0	1	FALSE	0.4215520
GGTATTTTAGTGATTTAATGNGG	B6	6	135810626	135810649	+	0	0	2	12	1	0	1	13	0	2	0	0	0	0	FALSE	0.5062830
GGTATTTTAGTGTGTGTTGCNGG	129S1	12	29018802	29018825	+	0	0	3	19	1	0	3	18	0	1	0	0	0	0	FALSE	0.3439490
GGTATTTTATAGGCCGGGCGNGG	B6	12	73215107	73215130	+	0	0	1	3	1	0	0	3	0	2	0	0	0	0	FALSE	0.5526930
GGTATTTTATCCCTTGGAATNGG	129S1	13	64524259	64524282	+	0	0	7	81	1	0	6	83	0	2	0	0	0	0	FALSE	0.3239990
GGTATTTTATCTATTCCATGNGG	129S1	1	183949668	183949691	+	0	0	0	7	1	0	0	7	1	2	0	0	0	0	FALSE	0.6794020
GGTATTTTATTAACAGTGTGNGG	129S1	8	96682639	96682662	+	0	0	0	16	1	0	0	18	1	1	0	0	0	0	FALSE	0.5499970
GGTATTTTATTCAGCATGTTNGG	129S1	3	86336908	86336931	+	0	0	0	13	1	0	0	12	0	2	0	0	0	0	FALSE	0.3125730
GGTATTTTCAATACATTTAANGG	129S1	12	16447594	16447617	+	0	0	2	17	1	0	2	18	0	0	0	0	0	1	FALSE	0.3408410
GGTATTTTCAATGGAAGTTTNGG	129S1	7	91239339	91239362	+	0	0	2	15	1	0	1	16	0	2	0	0	0	0	FALSE	0.2841460
GGTATTTTCACTAAAGGGACNGG	B6	5	86186964	86186987	+	0	0	1	5	1	0	0	5	0	2	0	0	0	0	FALSE	0.5158920
GGTATTTTCACTAAAGGGGTNGG	129S1	5	86186964	86186987	+	0	0	1	11	1	0	0	10	0	2	0	0	0	0	FALSE	0.4719690
GGTATTTTCATTTAAAGTCTNGG	129S1	11	18523701	18523724	+	0	0	2	19	1	0	2	19	1	1	0	0	0	0	FALSE	0.3350900
GGTATTTTCCAAGTACAATGNGG	129S1	14	10905831	10905854	+	0	0	1	14	1	0	0	14	0	1	0	0	0	0	FALSE	0.5948460
GGTATTTTCCCCCCATACACNGG	129S1	19	59964030	59964053	+	0	0	0	4	1	0	0	4	0	0	0	0	1	0	FALSE	0.5738640
GGTATTTTCCTATACTCTTGNGG	129S1	9	45392301	45392324	+	0	0	0	14	1	0	0	15	0	3	0	0	0	0	FALSE	0.4031350
GGTATTTTCCTTTTCTAAGGNGG	129S1	8	52363557	52363580	+	0	0	2	15	1	0	2	15	0	0	0	0	0	1	FALSE	0.5243100
GGTATTTTCGATGGAAGCTGNGG	129S1	16	31497602	31497625	+	0	0	1	7	1	0	0	7	0	2	0	0	0	0	FALSE	0.5280580
GGTATTTTCTGTATTTTCTGNGG	129S1	1	161004034	161004057	+	0	0	6	61	1	0	6	57	0	0	0	0	1	0	FALSE	0.5470920
GGTATTTTCTGTCTTTTTTTNGG	B6	14	10679283	10679306	+	0	0	8	135	1	0	6	142	1	2	0	0	1	0	FALSE	0.1911960
GGTATTTTCTTAGAGACTTGNGG	B6	6	30074797	30074820	+	0	0	2	23	1	0	1	25	0	1	0	0	1	0	FALSE	0.5249940
GGTATTTTCTTTGTGTGTGTNGG	B6	17	50892529	50892552	+	0	0	6	112	1	0	8	109	0	1	0	0	0	0	FALSE	0.3442440
GGTATTTTGAGACTGGCTGTNGG	B6	4	25418852	25418875	+	0	0	10	26	1	0	9	26	0	2	0	0	0	0	FALSE	0.4566370
GGTATTTTGAGCTGTGTTACNGG	129S1	18	11139771	11139794	+	0	0	0	16	1	0	0	18	0	3	0	0	0	0	FALSE	0.2811150
GGTATTTTGATATAACCAGGNGG	B6	7	16555579	16555602	+	0	0	0	6	1	0	0	8	1	1	0	0	0	0	FALSE	0.7399900
GGTATTTTGATCCCTCTTCANGG	B6	13	4793657	4793680	+	0	0	8	188	1	0	8	189	0	2	0	0	0	0	FALSE	0.4628340
GGTATTTTGATTCTAAACCANGG	B6	18	10559113	10559136	+	0	0	4	13	1	0	4	13	1	1	0	0	0	0	FALSE	0.5979850
GGTATTTTGATTGATCTCATNGG	129S1	4	113999097	113999120	+	0	0	2	10	1	0	1	11	1	2	0	0	0	0	TRUE	0.5647860
GGTATTTTGCACTGCTCTGTNGG	129S1	17	36366794	36366817	+	0	0	2	14	1	0	1	15	0	2	0	0	0	0	FALSE	0.4292670	Gm11127
GGTATTTTGCATAACATTTANGG	B6	18	77800240	77800263	+	0	0	0	12	1	0	0	11	1	1	0	0	0	0	FALSE	0.1447200
GGTATTTTGGCAAACCAAGANGG	B6	2	178623700	178623723	+	0	0	0	9	1	0	1	8	1	1	0	0	0	0	FALSE	0.5965340
GGTATTTTGGGCTCCTTTTCNGG	129S1	12	99001720	99001743	+	0	0	9	8	1	0	5	8	0	2	0	0	1	0	FALSE	-0.0526087
GGTATTTTGGGGGGGGAAAGNGG	129S1	6	16449424	16449447	+	0	0	5	52	1	0	5	51	0	0	0	0	0	1	FALSE	0.2879830
GGTATTTTGGGGGGGGGAAANGG	B6	6	16449424	16449447	+	0	0	9	68	1	0	7	69	0	0	0	0	0	1	FALSE	0.3232770
GGTATTTTGTAAGGTTTTTTNGG	129S1	14	111449164	111449187	+	0	0	1	47	1	0	1	50	0	0	0	0	1	0	FALSE	0.0990185
GGTATTTTGTAGCAGTGCTTNGG	129S1	17	70931019	70931042	+	0	0	0	13	1	0	0	13	0	2	0	0	0	0	FALSE	0.4415900
GGTATTTTGTCCTATGGAGTNGG	129S1	3	38666671	38666694	+	0	0	1	11	1	0	1	11	0	4	0	0	0	0	FALSE	0.4810400
GGTATTTTTAAAAAAATAGANGG	129S1	14	11818138	11818161	+	0	0	4	70	1	0	3	69	0	0	0	0	0	1	FALSE	0.3420320
GGTATTTTTAATATTTTATTNGG	129S1	9	51701168	51701191	+	0	0	10	155	1	0	10	150	0	2	0	0	0	1	FALSE	0.1963950	Arhgap20
GGTATTTTTAATGAAAGTTTNGG	B6	7	91239339	91239362	+	0	0	3	32	1	0	2	32	0	2	0	0	0	0	FALSE	0.3127570
GGTATTTTTATGGCAGCTACNGG	B6	18	22614634	22614657	+	0	0	0	10	1	0	0	10	0	0	0	0	0	1	FALSE	0.4408740
GGTATTTTTCACCGGGTTGGNGG	129S1	2	171951463	171951486	+	0	0	0	2	1	0	0	1	0	1	0	0	0	0	FALSE	0.3774930
GGTATTTTTCTACCCCATACNGG	129S1	2	42373918	42373941	+	0	0	0	26	1	0	0	27	1	1	0	0	0	0	FALSE	0.4119080
GGTATTTTTCTGGAGGAAAANGG	B6	7	27943624	27943647	+	0	0	0	21	1	0	0	23	0	0	0	0	1	0	FALSE	0.2738530
GGTATTTTTGACCCCGAATANGG	B6	4	123363688	123363711	+	0	0	0	0	1	0	0	0	0	1	0	0	0	0	FALSE	0.4516660
GGTATTTTTGAGCTTGACCTNGG	129S1	18	63893908	63893931	+	0	0	1	12	1	0	1	12	1	1	0	0	0	0	FALSE	0.5070250
GGTATTTTTTCAGAGCGATGNGG	B6	12	27008671	27008694	+	0	0	2	35	1	0	1	37	0	2	0	0	0	0	FALSE	0.6495680
GGTATTTTTTCCCTTCTACTNGG	B6	12	117927215	117927238	+	0	0	4	30	1	0	3	29	0	0	0	0	0	1	FALSE	0.4361180
GGTATTTTTTCTCCATGCCCNGG	129S1	9	111300236	111300259	+	0	0	1	4	1	0	1	3	0	0	0	0	0	1	FALSE	0.4696590
GGTATTTTTTGCAGATGAGGNGG	129S1	6	105534790	105534813	+	0	0	0	12	1	0	0	12	1	1	0	0	0	0	FALSE	0.4990370
GGTATTTTTTGTTTGCTTTTNGG	129S1	2	46684534	46684557	+	0	0	31	289	1	0	27	301	0	2	0	0	0	0	FALSE	0.0590668
GGTATTTTTTTAAAAGTTTGNGG	129S1	1	159454605	159454628	+	0	0	3	47	1	0	3	43	0	0	0	0	1	0	FALSE	0.3828200
GGTATTTTTTTAAGTATATANGG	B6	15	34369990	34370013	+	0	0	3	36	1	0	4	33	1	1	0	0	0	0	FALSE	0.2290680
GGTATTTTTTTAATTGATCGNGG	129S1	2	171735896	171735919	+	0	0	0	15	1	0	0	14	0	0	0	0	0	1	FALSE	0.5347290
GGTATTTTTTTACTGTTAATNGG	B6	4	144964080	144964103	+	0	0	3	25	1	0	2	23	0	0	0	0	0	1	FALSE	0.2842200
GGTATTTTTTTATACATAACNGG	B6	2	40331802	40331825	+	0	0	0	26	1	0	0	23	0	0	0	0	0	1	FALSE	0.3045990
GGTATTTTTTTCCATCGTCANGG	129S1	15	18174436	18174459	+	0	0	0	7	1	0	0	7	0	0	0	0	1	0	FALSE	0.4946210
GGTATTTTTTTCCTCCTACTNGG	129S1	4	59027909	59027932	+	0	0	9	195	1	0	9	197	0	0	0	0	1	0	FALSE	0.4180260
GGTATTTTTTTTAATATTTTNGG	129S1	6	105721524	105721547	+	0	0	17	167	1	0	18	172	0	0	0	0	0	1	FALSE	0.2426180
GGTATTTTTTTTAATTGATCNGG	B6	2	171735896	171735919	+	0	0	2	26	1	0	2	29	0	0	0	0	0	1	FALSE	0.3168840
GGTATTTTTTTTCACACCACNGG	B6	1	3035978	3036001	+	0	0	0	12	1	0	0	10	0	1	0	0	1	0	FALSE	0.4487200
GGTATTTTTTTTTCAAATGTNGG	B6	9	75932924	75932947	+	0	0	12	122	1	0	11	121	0	0	0	0	0	1	FALSE	0.4067890
GGTATTTTTTTTTCCTTCTGNGG	B6	X	85878017	85878040	+	0	0	11	125	1	0	10	126	0	0	0	0	0	1	FALSE	0.4284810
GGTATTTTTTTTTTCCGTTTNGG	B6	X	38345067	38345090	+	0	0	10	209	1	0	12	212	0	0	0	0	0	1	FALSE	0.2304620
GGTCAAAAAAAAAAAAGGAANGG	B6	1	188009443	188009466	+	0	0	61	743	1	0	63	745	0	0	0	0	1	0	FALSE	0.5764250
GGTCAAAAAAAAAAATAACTNGG	129S1	7	13035457	13035480	+	0	0	5	232	1	0	5	230	0	0	0	0	1	0	FALSE	0.5086960
GGTCAAAAAAAAAAGCAAGCNGG	B6	12	98974568	98974591	+	0	0	3	81	1	0	4	75	0	1	0	0	1	0	FALSE	0.5886890
GGTCAAAAAAAAAATAACTANGG	B6	7	13035457	13035480	+	0	0	3	83	1	0	5	73	0	0	0	0	1	0	FALSE	0.4999850
GGTCAAAAAAAAATCTACCTNGG	B6	17	74639482	74639505	+	0	0	1	30	1	0	1	27	0	0	0	0	0	1	FALSE	0.6089450
GGTCAAAAAAAAATGAGAAGNGG	B6	19	32374896	32374919	+	0	0	20	195	1	0	20	205	0	0	0	0	1	0	FALSE	0.5982070
GGTCAAAAAAAAGATACAAGNGG	129S1	14	10021911	10021934	+	0	0	3	23	1	0	3	25	0	1	0	0	1	0	FALSE	0.6461980
GGTCAAAAAAAATGTCTTTGNGG	B6	14	46678967	46678990	+	0	0	2	43	1	0	3	42	0	1	0	0	1	0	FALSE	0.4589350
GGTCAAAAAACAAGTGAAATNGG	B6	6	145043828	145043851	+	0	0	0	21	1	0	0	20	0	0	0	0	1	0	FALSE	0.4378010
GGTCAAAAAAGAGTTGGAACNGG	129S1	8	36852047	36852070	+	0	0	0	13	1	0	0	13	0	1	0	0	0	1	FALSE	0.4574050
GGTCAAAAAAGCCTTTTACANGG	129S1	16	72532276	72532299	+	0	0	22	198	1	0	20	195	0	2	0	0	0	0	FALSE	0.6222760
GGTCAAAAAAGGGTGGGGGTNGG	129S1	2	52206461	52206484	+	0	0	4	79	1	0	3	91	0	0	0	0	1	0	FALSE	0.5310800
GGTCAAAAAAGTCAGAGACCNGG	129S1	8	18412437	18412460	+	0	0	1	14	1	0	1	15	1	1	0	0	0	0	FALSE	0.6690070
GGTCAAAAAATTCCCTTCTGNGG	B6	1	171543410	171543433	+	0	0	2	10	1	0	2	11	1	5	0	0	0	0	TRUE	0.6143360
GGTCAAAAACACTAAGGATTNGG	129S1	6	63765436	63765459	+	0	0	0	11	1	0	0	11	0	1	0	0	0	0	FALSE	0.4844800
GGTCAAAAACTGAAGATAAGNGG	B6	8	35847700	35847723	+	0	0	0	23	1	0	0	23	1	1	0	0	0	0	FALSE	0.4973740
GGTCAAAAAGACATCGGGTTNGG	129S1	3	37255497	37255520	+	0	0	1	4	1	0	0	3	0	2	0	0	0	0	FALSE	0.4576590
GGTCAAAAAGACCTCAGGTTNGG	B6	3	37255497	37255520	+	0	0	2	9	1	0	1	10	0	2	0	0	0	0	FALSE	0.5090300
GGTCAAAAAGAGTCAGGAAGNGG	129S1	15	30727567	30727590	+	0	0	1	24	1	0	1	22	1	3	0	0	0	0	FALSE	0.6151850
GGTCAAAAAGATAAATGTTTNGG	B6	14	11330333	11330356	+	0	0	1	30	1	0	1	29	0	1	0	0	1	0	FALSE	0.2680320
GGTCAAAAAGCAAAGACAAGNGG	B6	14	33053275	33053298	+	0	0	3	34	1	0	3	33	0	0	0	0	1	0	FALSE	0.5758420
GGTCAAAAAGGGGGGGGGGANGG	129S1	18	75700847	75700870	+	0	0	30	641	1	0	32	680	0	1	0	0	1	0	FALSE	0.4327960
GGTCAAAAAGTGTCTATAGGNGG	129S1	16	72170431	72170454	+	0	0	1	11	1	0	0	12	0	2	0	0	0	0	FALSE	0.5481490
GGTCAAAAAGTTGTGGGGGGNGG	129S1	3	78951011	78951034	+	0	0	1	41	1	0	1	39	0	0	0	0	1	0	FALSE	0.3327640
GGTCAAAAATAGAAACTTAANGG	129S1	9	73873689	73873712	+	0	0	2	26	1	0	1	26	0	2	0	0	0	0	FALSE	0.3202770
GGTCAAAAATATGAAAAAAANGG	129S1	5	28871368	28871391	+	0	0	2	46	1	0	2	45	0	0	0	0	0	1	FALSE	0.2937280
GGTCAAAAATCATTCACTGANGG	B6	18	10253046	10253069	+	0	0	1	12	1	0	1	12	0	0	0	0	0	1	FALSE	0.5742960
GGTCAAAAATTTAAGCATGANGG	B6	9	67600808	67600831	+	0	0	0	13	1	0	0	13	0	0	0	0	0	1	FALSE	0.4921110
GGTCAAAAATTTCTGTGTTANGG	129S1	7	53700795	53700818	+	0	0	4	11	1	0	3	11	0	2	0	0	0	0	FALSE	0.3425690
GGTCAAAACAAATAATTGTTNGG	B6	16	76818465	76818488	+	0	0	1	13	1	0	1	12	1	2	0	0	0	0	FALSE	0.3903730
GGTCAAAACAACAACAAAAANGG	129S1	6	32762566	32762589	+	0	0	9	143	1	0	10	140	0	0	0	0	0	1	FALSE	0.3203940
GGTCAAAACAACACTGCTTCNGG	B6	19	49932647	49932670	+	0	0	75	2387	1	0	74	2410	0	2	0	0	0	0	FALSE	0.2324530
GGTCAAAACATAACTCATTGNGG	129S1	15	42584572	42584595	+	0	0	1	17	1	0	1	16	0	2	0	0	0	0	FALSE	0.6814940
GGTCAAAACCAATACCAAACNGG	129S1	7	10185238	10185261	+	0	0	1	19	1	0	1	19	1	1	0	0	0	0	FALSE	0.4361540
GGTCAAAACCGGAGTAAACANGG	129S1	17	79076352	79076375	+	0	0	1	9	1	0	0	8	0	2	0	0	0	0	FALSE	0.6212330	Heatr5b
GGTCAAAACCTAGATATAAANGG	129S1	12	68112577	68112600	+	0	0	0	5	1	0	0	3	0	0	0	0	1	0	FALSE	0.3813590
GGTCAAAACTATGTTCAGCCNGG	B6	14	121715101	121715124	+	0	0	0	7	1	0	0	7	0	1	0	0	1	0	FALSE	0.5789240
GGTCAAAACTGGAGTAAACGNGG	B6	17	79076352	79076375	+	0	0	2	6	1	0	1	6	0	2	0	0	0	0	FALSE	0.7224120	Heatr5b
GGTCAAAAGACAAAGTAAGCNGG	129S1	4	77470916	77470939	+	0	0	1	5	1	0	1	5	1	1	0	0	0	1	FALSE	0.5524790
GGTCAAAAGACCCAACAAGCNGG	B6	5	16631436	16631459	+	0	0	5	21	1	0	4	20	0	2	0	0	0	0	FALSE	0.5749590
GGTCAAAAGACTGGAGCGGGNGG	B6	15	36523891	36523914	+	0	0	0	17	1	0	0	18	0	0	0	0	0	1	FALSE	0.4120040
GGTCAAAAGAGAAGTAATTANGG	129S1	6	136627459	136627482	+	0	0	1	14	1	0	1	14	1	1	0	0	0	0	FALSE	0.3622730
GGTCAAAAGATCTAGTTCTGNGG	B6	7	72827121	72827144	+	0	0	0	14	1	0	0	16	1	2	0	0	0	0	FALSE	0.6632200
GGTCAAAAGCCAAGGAGCATNGG	B6	18	78323946	78323969	+	0	0	1	16	1	0	0	17	0	1	0	0	0	0	FALSE	0.5301200
GGTCAAAAGCTCCAGGGTCCNGG	129S1	10	103281110	103281133	+	0	0	34	2769	1	0	31	2740	0	2	0	0	0	0	FALSE	0.4820220
GGTCAAAAGCTGGGGAAGAANGG	129S1	15	10908232	10908255	+	0	0	4	20	1	0	2	21	0	2	0	0	0	0	FALSE	0.4797390
GGTCAAAAGGGCTTGTGTGTNGG	B6	16	30539437	30539460	+	0	0	1	9	1	0	1	8	0	1	0	0	0	0	FALSE	0.5904220
GGTCAAAAGTATCATTAAAANGG	B6	14	107118288	107118311	+	0	0	0	11	1	0	0	10	0	1	0	0	0	0	FALSE	0.2944180
GGTCAAAAGTCACATGTGGGNGG	129S1	14	17785566	17785589	+	0	0	0	16	1	0	0	15	1	1	0	0	0	0	FALSE	0.6629630
GGTCAAAAGTCATTTGGGATNGG	B6	2	125787023	125787046	+	0	0	0	12	1	0	0	11	0	0	0	0	1	0	FALSE	0.4208050
GGTCAAAAGTGACATACTCANGG	B6	12	113794087	113794110	+	0	0	2	11	1	0	0	12	0	2	0	0	0	0	FALSE	0.6176950
GGTCAAAAGTTGGGCATTTCNGG	129S1	1	88681388	88681411	+	0	0	0	9	1	0	0	9	0	1	0	0	0	0	FALSE	0.1955040
GGTCAAAAGTTTCTTCAAGTNGG	B6	17	92511329	92511352	+	0	0	1	35	1	0	1	35	0	2	0	0	0	0	FALSE	0.5679380
GGTCAAAATAATAATAATAANGG	B6	11	7374112	7374135	+	0	0	9	94	1	0	11	101	1	1	0	0	0	0	FALSE	0.4356550
GGTCAAAATAATCATTTTGGNGG	B6	1	68964069	68964092	+	0	0	2	19	1	0	2	15	1	1	0	0	0	0	FALSE	0.5035190
GGTCAAAATACTTCTTTATANGG	B6	12	52448137	52448160	+	0	0	0	17	1	0	0	18	1	2	0	0	0	0	FALSE	0.2988060
GGTCAAAATACTTGCTTGGANGG	129S1	6	130266325	130266348	+	0	0	0	12	1	0	0	12	0	5	0	0	0	0	FALSE	0.5103050
GGTCAAAATATTTTTTAAGANGG	129S1	7	16255509	16255532	+	0	0	0	40	1	0	0	37	0	0	0	0	1	0	FALSE	0.3886630
GGTCAAAATCTCGGAAAAACNGG	129S1	14	12160884	12160907	+	0	0	0	7	1	0	0	7	0	2	0	0	1	0	FALSE	0.4207100
GGTCAAAATGAAATAAACTANGG	B6	1	13202846	13202869	+	0	0	1	20	1	0	1	21	0	1	0	0	0	0	FALSE	0.5455600
GGTCAAAATGAAATATTCTGNGG	B6	15	41275681	41275704	+	0	0	0	15	1	0	0	19	0	2	0	0	0	0	FALSE	0.6137770
GGTCAAAATGGTGACCTCAANGG	B6	14	106464181	106464204	+	0	0	1	15	1	0	1	13	0	4	0	0	0	0	FALSE	0.6316300
GGTCAAAATTGGGCCAATTTNGG	129S1	3	79059205	79059228	+	0	0	1	7	1	0	1	7	0	0	0	0	0	1	FALSE	0.3345910
GGTCAAAATTGTAACTTAACNGG	B6	5	19464535	19464558	+	0	0	0	5	1	0	0	6	0	0	0	0	0	1	FALSE	0.2952060
GGTCAAAATTTAAGCATGAANGG	129S1	9	67600808	67600831	+	0	0	0	21	1	0	0	21	0	0	0	0	0	1	FALSE	0.5288860
GGTCAAAATTTTTTTTACTANGG	B6	3	141869111	141869134	+	0	0	0	12	1	0	0	11	0	0	0	0	1	0	FALSE	0.2668390
GGTCAAACAAAGGGAAGAAGNGG	129S1	1	157065621	157065644	+	0	0	1	39	1	0	1	38	0	0	0	0	0	1	FALSE	0.5662110
GGTCAAACAAGACCATTTCTNGG	B6	15	75541977	75542000	+	0	0	0	18	1	0	0	15	0	1	0	0	0	0	TRUE	0.5273840	Top1mt
GGTCAAACAAGGTCTCAACANGG	B6	15	41257399	41257422	+	0	0	0	8	1	0	0	9	0	0	0	0	1	0	FALSE	0.6877010
GGTCAAACAATGGGTTTACTNGG	B6	11	110681543	110681566	+	0	0	6	29	1	0	5	29	1	1	0	0	0	0	FALSE	0.4399240
GGTCAAACACCCACGGCCAANGG	129S1	1	148653986	148654009	+	0	0	1	4	1	0	0	4	0	2	0	0	0	0	FALSE	0.5496680
GGTCAAACACCTGAGCATGGNGG	129S1	4	141427972	141427995	+	0	0	2	27	1	0	2	28	0	0	0	0	0	1	FALSE	0.7572460
GGTCAAACACTTTGCAGTATNGG	129S1	2	122670464	122670487	+	0	0	1	4	1	0	1	5	0	0	0	0	1	0	FALSE	0.3783260
GGTCAAACAGCAGATACTCANGG	129S1	4	140803237	140803260	+	0	0	2	21	1	0	2	20	1	1	0	0	0	0	FALSE	0.6810410
GGTCAAACATTTTATGGCTGNGG	129S1	18	33475395	33475418	+	0	0	1	21	1	0	1	23	1	1	0	0	0	0	TRUE	0.5247150
GGTCAAACCACAGATGTCTTNGG	B6	17	75505147	75505170	+	0	0	1	11	1	0	1	11	0	3	0	0	0	0	FALSE	0.5104910
GGTCAAACCACAGTGAAGTGNGG	129S1	14	74299241	74299264	+	0	0	1	12	1	0	0	13	0	2	0	0	0	0	FALSE	0.6662680
GGTCAAACCCACATTGTTGCNGG	129S1	2	71120492	71120515	+	0	0	1	3	1	0	1	3	1	2	0	0	0	1	FALSE	0.4121260
GGTCAAACGAGCCTGCTAGCNGG	B6	13	47278297	47278320	+	0	0	0	4	1	0	0	3	0	3	0	0	0	0	FALSE	0.4183720
GGTCAAACGTTGTAGTGTCANGG	129S1	8	30329101	30329124	+	0	0	0	2	1	0	0	2	0	2	0	0	1	0	FALSE	0.6018390
GGTCAAACTCCAGAAGCAAGNGG	129S1	7	79099188	79099211	+	0	0	2	12	1	0	1	12	0	2	0	0	0	0	FALSE	0.6647320	Polg
GGTCAAACTCCAGAAGTAAANGG	B6	7	79099188	79099211	+	0	0	2	15	1	0	1	14	0	2	0	0	0	0	FALSE	0.3714010	Polg
GGTCAAACTCCCGGGGGGGGNGG	129S1	8	107981295	107981318	+	0	0	1	23	1	0	1	25	0	0	0	0	1	0	FALSE	0.2644990
GGTCAAACTCCTGGACAGTGNGG	129S1	14	33061675	33061698	+	0	0	0	4	1	0	0	5	0	0	0	0	1	0	FALSE	0.6576770
GGTCAAACTGTTCATCAAAGNGG	129S1	6	138249626	138249649	+	0	0	1	9	1	0	1	9	0	0	0	0	0	1	FALSE	0.6143390
GGTCAAACTGTTCTGAGCCANGG	B6	11	58737062	58737085	+	0	0	4	5	1	0	3	7	0	1	0	0	0	0	FALSE	0.5754520
GGTCAAACTTAACTTCACAANGG	B6	8	54467536	54467559	+	0	0	1	4	1	0	0	4	0	2	0	0	0	0	FALSE	0.6065500
GGTCAAACTTCTTTGCAAAGNGG	129S1	14	66687949	66687972	+	0	0	0	8	1	0	0	9	1	2	0	0	0	0	FALSE	0.6102180
GGTCAAACTTGTGCTTCTCTNGG	129S1	1	91063926	91063949	+	0	0	0	15	1	0	0	14	1	2	0	0	0	0	FALSE	0.3566000
GGTCAAAGAAAGTAGGGTTANGG	129S1	16	77385691	77385714	+	0	0	0	15	1	0	0	13	0	0	0	0	1	0	FALSE	0.5290900
GGTCAAAGAAATGAGCAAGGNGG	129S1	13	11278262	11278285	+	0	0	1	32	1	0	0	35	0	0	0	0	1	0	FALSE	0.7348900
GGTCAAAGAAGAAAAGGTCTNGG	B6	14	112232275	112232298	+	0	0	3	27	1	0	3	28	0	1	0	0	0	0	FALSE	0.5912090
GGTCAAAGAAGAAAGGGGATNGG	B6	2	132295279	132295302	+	0	0	5	42	1	0	4	44	0	2	0	0	0	0	FALSE	0.5777140
GGTCAAAGACAGTTAGGGTTNGG	129S1	16	74717511	74717534	+	0	0	1	9	1	0	0	10	0	0	0	0	0	0	FALSE	0.4819880
GGTCAAAGACCATGGAGCCCNGG	129S1	1	170498495	170498518	+	0	0	1	14	1	0	0	14	0	2	0	0	0	0	FALSE	0.4609430
GGTCAAAGACCCAAAGGATGNGG	B6	1	17315562	17315585	+	0	0	0	12	1	0	0	12	0	1	0	0	0	0	FALSE	0.5882190
GGTCAAAGACTCAGCCAGAGNGG	129S1	14	47636411	47636434	+	0	0	1	14	1	0	0	15	0	2	0	0	0	0	FALSE	0.5953050
GGTCAAAGAGAATGTGAACANGG	129S1	6	56792439	56792462	+	0	0	1	21	1	0	1	20	1	1	0	0	0	0	FALSE	0.6443450
GGTCAAAGAGAGGTGGACCCNGG	129S1	8	83069054	83069077	+	0	0	0	14	1	0	0	13	0	0	0	0	1	0	FALSE	0.5906650
GGTCAAAGAGATAAAGGGAANGG	129S1	10	7353514	7353537	+	0	0	2	47	1	0	3	45	0	3	0	0	0	0	TRUE	0.5905230
GGTCAAAGAGGGAAGGGGATNGG	129S1	2	132295279	132295302	+	0	0	3	60	1	0	2	59	0	2	0	0	0	0	FALSE	0.4588810
GGTCAAAGATCAAGTCCACGNGG	129S1	9	45585833	45585856	+	0	0	3	133	1	0	1	133	1	1	0	0	0	1	FALSE	0.7445550	Dscaml1
GGTCAAAGATGAGCAGACTCNGG	B6	1	191977863	191977886	+	0	0	1	26	1	0	1	25	0	0	0	0	0	1	FALSE	0.5830540
GGTCAAAGATTGAGCCAGAGNGG	B6	14	47636411	47636434	+	0	0	1	13	1	0	0	11	0	2	0	0	0	0	FALSE	0.5871900
GGTCAAAGATTTCTAGCAAANGG	129S1	15	79939451	79939474	+	0	0	0	6	1	0	0	6	0	0	0	0	0	1	FALSE	0.4389350
GGTCAAAGCAGTCCTAGTATNGG	129S1	6	106159986	106160009	+	0	0	0	2	1	0	0	2	0	0	0	0	0	1	FALSE	0.6234880
GGTCAAAGCCAAAGGTTGAANGG	129S1	12	64036379	64036402	+	0	0	0	15	1	0	0	13	0	0	0	0	0	1	FALSE	0.4686570
GGTCAAAGCCAGTTAACAAGNGG	B6	5	50859858	50859881	+	0	0	0	6	1	0	0	6	1	1	0	0	0	0	FALSE	0.6440740
GGTCAAAGCCCCACTTTTGGNGG	B6	12	27763061	27763084	+	0	0	1	9	1	0	0	10	0	2	0	0	0	0	FALSE	0.4946030
GGTCAAAGCCCCGCTCTTGGNGG	129S1	12	27763061	27763084	+	0	0	1	5	1	0	0	5	0	2	0	0	0	0	FALSE	0.5114310
GGTCAAAGCCTGACTCTGTCNGG	129S1	17	23949196	23949219	+	0	0	0	7	1	0	0	7	0	2	0	0	1	0	FALSE	0.4566680
GGTCAAAGCCTGGGGGGAGGNGG	B6	2	145197428	145197451	+	0	0	5	57	1	0	4	60	1	2	0	0	0	0	FALSE	0.3387290
GGTCAAAGCGGAGGGGTGGGNGG	129S1	8	35787943	35787966	+	0	0	1	54	1	0	1	53	0	3	0	0	0	0	FALSE	0.3858630
GGTCAAAGCTCCGTGTTAACNGG	B6	19	40694354	40694377	+	0	0	1	1	1	0	0	1	0	3	0	0	0	0	FALSE	0.3981380
GGTCAAAGCTCTGTGTTGACNGG	129S1	19	40694354	40694377	+	0	0	2	4	1	0	1	4	0	3	0	0	0	0	FALSE	0.5067050
GGTCAAAGCTGGGTTTGGGANGG	129S1	17	87404786	87404809	+	0	0	1	15	1	0	1	14	1	1	0	0	0	0	FALSE	0.5275930
GGTCAAAGGAAATGAGGCAANGG	129S1	4	71522993	71523016	+	0	0	1	27	1	0	1	28	0	1	0	0	0	0	FALSE	0.5873400
GGTCAAAGGACAACATTGAANGG	129S1	6	130235443	130235466	+	0	0	5	45	1	0	4	42	0	2	0	0	0	0	TRUE	0.6221110
GGTCAAAGGATAATGTCTGGNGG	B6	1	118750965	118750988	+	0	0	1	21	1	0	0	21	0	2	0	0	0	0	FALSE	0.6535990
GGTCAAAGGCAGAGTCTGCANGG	129S1	2	122590591	122590614	+	0	0	1	23	1	0	0	21	0	2	0	0	0	0	FALSE	0.5899970	Bloc1s6
GGTCAAAGGCAGAGTCTGGGNGG	B6	2	122590591	122590614	+	0	0	1	32	1	0	0	32	0	2	0	0	0	0	FALSE	0.6780580	Bloc1s6
GGTCAAAGGCCGTATCTAAGNGG	B6	11	113257819	113257842	+	0	0	1	3	1	0	0	3	0	2	0	0	0	0	FALSE	0.6310700
GGTCAAAGGCGGCATCTAAGNGG	129S1	11	113257819	113257842	+	0	0	1	4	1	0	0	4	0	2	0	0	0	0	FALSE	0.6121600
GGTCAAAGGCTGTCAAGAACNGG	129S1	7	63713787	63713810	+	0	0	2	6	1	0	2	5	0	1	0	0	0	1	FALSE	0.4418610
GGTCAAAGGGAAACTTGAGTNGG	129S1	7	113065246	113065269	+	0	0	2	13	1	0	2	15	0	0	0	0	0	1	FALSE	0.5646080
GGTCAAAGGGCACCCTCTGANGG	B6	2	168872150	168872173	+	0	0	0	17	1	0	0	18	0	0	0	0	1	0	FALSE	0.5802740
GGTCAAAGGGCAGGTAGATTNGG	129S1	5	14258544	14258567	+	0	0	2	12	1	0	1	11	0	2	0	0	0	0	FALSE	0.3410250
GGTCAAAGGGCGTGTCTATANGG	B6	17	49922275	49922298	+	0	0	0	4	1	0	0	6	0	1	0	0	0	0	FALSE	0.2637900	Kif6
GGTCAAAGGGGGGGAAACACNGG	129S1	6	32807892	32807915	+	0	0	0	10	1	0	0	10	0	0	0	0	0	1	FALSE	0.4068300
GGTCAAAGGGGGGGGGGTCANGG	129S1	9	35634016	35634039	+	0	0	2	25	1	0	1	25	0	0	0	0	1	0	FALSE	0.4026050
GGTCAAAGTAAATGTCACCGNGG	129S1	11	44346044	44346067	+	0	0	2	6	1	0	2	5	0	0	0	0	1	0	FALSE	0.7724790	Ublcp1
GGTCAAAGTAGCCACAAAAGNGG	B6	4	21294990	21295013	+	0	0	0	10	1	0	0	11	0	3	0	0	0	0	FALSE	0.6710220
GGTCAAAGTCACACCTTTCANGG	129S1	14	13687003	13687026	+	0	0	0	9	1	0	0	10	0	1	0	0	0	0	FALSE	0.4765540
GGTCAAAGTCATGATATTTANGG	B6	12	114598528	114598551	+	0	0	0	12	1	0	0	11	0	0	0	0	1	0	FALSE	0.2305270
GGTCAAAGTGAGTCTAAAGTNGG	B6	8	38270676	38270699	+	0	0	1	11	1	0	1	9	0	3	0	0	0	0	FALSE	0.5330720
GGTCAAAGTGGACGGGGGGTNGG	129S1	1	172770889	172770912	+	0	0	1	10	1	0	1	9	0	0	0	0	0	1	FALSE	0.3940840
GGTCAAAGTGGACGGGGGTGNGG	B6	1	172770889	172770912	+	0	0	4	26	1	0	2	30	0	0	0	0	0	1	FALSE	0.3084600
GGTCAAAGTGTTAAAATTCTNGG	B6	17	4141277	4141300	+	0	0	0	18	1	0	0	18	0	1	0	0	0	0	FALSE	0.2527280
GGTCAAAGTTAGAAAGCAGANGG	129S1	11	18100876	18100899	+	0	0	0	25	1	0	0	25	1	1	0	0	0	0	FALSE	0.6106400
GGTCAAATAAAAGCTAGAGCNGG	B6	19	27643776	27643799	+	0	0	10	92	1	0	11	92	0	0	0	0	0	1	FALSE	0.6238270
GGTCAAATAAAGAAAAAAAANGG	129S1	9	117021348	117021371	+	0	0	17	318	1	0	19	343	0	0	0	0	0	1	FALSE	0.3222700
GGTCAAATAAATGTAGTAGANGG	129S1	4	113734411	113734434	+	0	0	2	4	1	0	2	3	1	3	0	0	0	0	TRUE	0.4536760
GGTCAAATAACTTTTTCATGNGG	129S1	3	36215171	36215194	+	0	0	9	59	1	0	8	59	0	4	0	0	0	0	FALSE	0.6036090
GGTCAAATACAATGTGCCAGNGG	129S1	7	39966964	39966987	+	0	0	0	9	1	0	0	9	1	3	0	0	0	0	FALSE	0.6636580
GGTCAAATACCCATGGCCAANGG	B6	1	148653986	148654009	+	0	0	2	7	1	0	1	6	0	2	0	0	0	0	FALSE	0.6517970
GGTCAAATACTAGAAGTCTCNGG	B6	1	85969550	85969573	+	0	0	0	6	1	0	0	6	0	0	0	0	0	1	FALSE	0.4835090
GGTCAAATAGGGAGTACCCCNGG	B6	6	3272471	3272494	+	0	0	5	2	1	0	4	2	0	2	0	0	0	0	FALSE	0.4987600
GGTCAAATATCACTATGAAANGG	B6	15	30641744	30641767	+	0	0	1	11	1	0	1	10	0	3	0	0	0	0	FALSE	0.5156730
GGTCAAATATGTGTGTGTGTNGG	B6	16	27534669	27534692	+	0	0	3	117	1	0	4	105	0	0	0	0	1	0	FALSE	0.4971890
GGTCAAATCAAGTCAACCCTNGG	B6	2	161774031	161774054	+	0	0	3	30	1	0	2	32	0	2	0	0	0	0	FALSE	0.5691730
GGTCAAATCCCCCGTGTGCANGG	B6	17	75214850	75214873	+	0	0	1	1	1	0	0	1	0	2	0	0	0	0	FALSE	0.5113290
GGTCAAATCGGCACAAGCTANGG	129S1	6	136932741	136932764	+	0	0	1	22	1	0	1	24	1	1	0	0	0	0	FALSE	0.5209890
GGTCAAATCTTCTCACCTTGNGG	129S1	17	26324450	26324473	+	0	0	0	7	1	0	0	7	0	0	0	0	1	0	FALSE	0.5816330
GGTCAAATGCACAGGGACACNGG	129S1	6	145029974	145029997	+	0	0	1	10	1	0	1	9	0	4	0	0	0	0	FALSE	0.4832990
GGTCAAATGCGCTTGCTAGCNGG	129S1	13	47278297	47278320	+	0	0	0	5	1	0	0	3	0	3	0	0	0	0	FALSE	0.2699580
GGTCAAATGCTAAATTTTGGNGG	B6	17	58805921	58805944	+	0	0	2	12	1	0	2	12	1	2	0	0	0	0	FALSE	0.5206500
GGTCAAATGGGAGGATAGAANGG	129S1	1	99451188	99451211	+	0	0	1	21	1	0	0	21	0	2	0	0	0	0	FALSE	0.4586070
GGTCAAATGTATAATTCCGGNGG	129S1	19	27188172	27188195	+	0	0	2	2	1	0	1	2	0	2	0	0	0	1	FALSE	0.6421550
GGTCAAATGTGAGGGTTCTGNGG	129S1	2	155398848	155398871	+	0	0	0	13	1	0	0	12	0	1	0	0	0	0	FALSE	0.6481440
GGTCAAATGTGTAATTCCGANGG	B6	19	27188172	27188195	+	0	0	1	3	1	0	0	2	0	2	0	0	0	1	FALSE	0.5954680
GGTCAAATGTTGAGAGATTCNGG	B6	15	16899326	16899349	+	0	0	1	14	1	0	0	13	0	2	0	0	0	0	FALSE	0.2605190
GGTCAAATTCCACACACAAGNGG	B6	9	86449860	86449883	+	0	0	0	5	1	0	0	5	0	1	0	0	0	1	FALSE	0.6485140
GGTCAAATTCCAGTGTTCGTNGG	129S1	7	145043661	145043684	+	0	0	0	8	1	0	0	8	0	1	0	0	0	0	FALSE	0.6341050
GGTCAAATTCCCGTGAAGTTNGG	B6	7	40077527	40077550	+	0	0	0	4	1	0	0	2	0	3	0	0	0	0	FALSE	0.4564600
GGTCAAATTCCTGCATGCAGNGG	129S1	9	52539681	52539704	+	0	0	4	38	1	0	4	37	1	2	0	0	0	0	FALSE	0.6420370
GGTCAAATTCTAACTCCATTNGG	B6	17	4487491	4487514	+	0	0	3	20	1	0	3	20	1	2	0	0	0	0	FALSE	0.4120940
GGTCAAATTCTAACTTGGAGNGG	129S1	2	161707741	161707764	+	0	0	0	5	1	0	0	5	0	0	0	0	0	1	FALSE	0.5869130
GGTCAAATTCTCCTCTAGAANGG	129S1	14	54272621	54272644	+	0	0	4	8	1	0	3	8	0	3	0	0	0	0	FALSE	0.5264250
GGTCAAATTCTTCAATGATGNGG	129S1	2	27336162	27336185	+	0	0	0	9	1	0	0	10	1	1	0	0	0	0	FALSE	0.6603760	Brd3
GGTCAAATTCTTGTTTTCTTNGG	B6	1	66035632	66035655	+	0	0	1	23	1	0	1	24	0	1	0	0	0	0	FALSE	0.3539510
GGTCAAATTGGAATATTTCANGG	129S1	16	45379460	45379483	+	0	0	1	14	1	0	0	13	0	2	0	0	0	0	FALSE	0.4863140
GGTCAAATTGGAATATTTTGNGG	B6	16	45379460	45379483	+	0	0	1	10	1	0	0	12	0	2	0	0	0	0	FALSE	0.4651560
GGTCAAATTGTTTTTTTCCANGG	129S1	X	86591488	86591511	+	0	0	1	18	1	0	0	20	0	0	0	0	1	0	FALSE	0.4818300
GGTCAAATTTCATTTCATGCNGG	B6	18	77717386	77717409	+	0	0	0	7	1	0	0	6	0	0	0	0	1	0	FALSE	0.4903280
GGTCAAATTTCCTGGGTCCGNGG	B6	2	71181142	71181165	+	0	0	0	3	1	0	0	3	0	0	0	0	0	1	FALSE	0.5546010
GGTCAAATTTTCTGTTCCCANGG	129S1	14	68492756	68492779	+	0	0	0	12	1	0	0	11	0	1	0	0	0	0	FALSE	0.5360120
GGTCAACAAAAGTTTTAATCNGG	B6	3	156100678	156100701	+	0	0	2	10	1	0	1	9	0	2	0	0	0	0	FALSE	0.2839630
GGTCAACAAACGTTTAAATCNGG	129S1	3	156100678	156100701	+	0	0	1	3	1	0	0	3	0	2	0	0	0	0	FALSE	0.3616160
GGTCAACAAAGTACATCCCANGG	129S1	3	139559086	139559109	+	0	0	0	20	1	0	0	21	1	1	0	0	0	0	FALSE	0.6612230
GGTCAACAAGACATCACTGCNGG	129S1	18	84053456	84053479	+	0	0	2	9	1	0	1	9	0	2	0	0	0	0	FALSE	0.6142760
GGTCAACAAGACATTGCTGCNGG	B6	18	84053456	84053479	+	0	0	1	114	1	0	0	115	0	2	0	0	0	0	FALSE	0.5703650
GGTCAACAAGACTGAGTTTCNGG	B6	2	144521637	144521660	+	0	0	10	84	1	0	9	88	0	0	0	0	0	1	FALSE	0.2356240
GGTCAACAAGAGGTAGGGATNGG	129S1	4	96056327	96056350	+	0	0	1	16	1	0	1	16	1	1	0	0	0	0	FALSE	0.4844740
GGTCAACAAGATAACTCCGANGG	B6	7	24306979	24307002	+	0	0	5	7	1	0	2	8	0	2	0	0	0	0	FALSE	0.6614810
GGTCAACAAGATAACTTAGANGG	129S1	7	24306979	24307002	+	0	0	4	20	1	0	5	20	0	2	0	0	0	0	FALSE	0.4203690
GGTCAACAAGGGCTAGAGAGNGG	129S1	17	30548846	30548869	+	0	0	3	26	1	0	2	25	0	2	0	0	0	0	TRUE	0.5014330
GGTCAACAAGTCTCTCCACTNGG	B6	17	7718502	7718525	+	0	0	0	6	1	0	0	6	0	2	0	0	0	0	FALSE	0.6535460
GGTCAACACAAAATGGTATTNGG	129S1	5	13392480	13392503	+	0	0	0	4	1	0	0	4	0	1	0	0	0	0	FALSE	0.1652130
GGTCAACACAAAATTACAAANGG	B6	16	74244171	74244194	+	0	0	2	18	1	0	2	18	1	1	0	0	0	0	FALSE	0.5317900
GGTCAACACACATTGGAGCCNGG	129S1	14	118122491	118122514	+	0	0	1	5	1	0	1	5	0	4	0	0	0	0	FALSE	0.4689590
GGTCAACACACCTGGATATGNGG	129S1	1	7939408	7939431	+	0	0	1	1	1	0	0	1	0	2	0	0	0	0	FALSE	0.5788830
GGTCAACACAGCTAAACATGNGG	B6	16	72207610	72207633	+	0	0	1	18	1	0	0	17	0	2	0	0	0	0	FALSE	0.7361130
GGTCAACACAGCTACGCATGNGG	129S1	16	72207610	72207633	+	0	0	1	0	1	0	0	0	0	2	0	0	0	0	FALSE	0.7027910
GGTCAACACATTGATTCCTANGG	129S1	15	33462115	33462138	+	0	0	1	8	1	0	1	8	1	2	0	0	0	0	FALSE	0.5266870
GGTCAACACGAGGTTAGTGANGG	129S1	4	77468001	77468024	+	0	0	0	1	1	0	0	1	0	2	0	0	0	0	FALSE	0.6051050
GGTCAACACTATTAGGTGTGNGG	129S1	7	58674267	58674290	+	0	0	0	1	1	0	0	1	0	1	0	0	0	0	FALSE	0.6771220
GGTCAACACTCCTGGACATGNGG	B6	1	7939408	7939431	+	0	0	1	3	1	0	0	4	0	2	0	0	0	0	FALSE	0.5824640
GGTCAACACTGCCTGATGCCNGG	B6	2	174227113	174227136	+	0	0	0	6	1	0	0	5	1	1	0	0	0	0	FALSE	0.4056490
GGTCAACAGAAGCGCATGGANGG	B6	9	106286497	106286520	+	0	0	3	5	1	0	3	6	1	1	0	0	0	0	FALSE	0.5629650
GGTCAACAGCACAGGAGCAGNGG	129S1	11	76438134	76438157	+	0	0	0	26	1	0	0	24	0	1	0	0	0	0	FALSE	0.6004340
GGTCAACAGCAGGTTGAAGANGG	B6	17	43068184	43068207	+	0	0	0	8	1	0	0	6	0	3	0	0	0	0	FALSE	0.5199170
GGTCAACAGCCCTCTTTTTGNGG	B6	8	37510400	37510423	+	0	0	0	10	1	0	0	9	0	3	0	0	0	0	FALSE	0.4276790
GGTCAACAGCCCTTTTGGTGNGG	129S1	8	37510400	37510423	+	0	0	0	9	1	0	0	8	0	3	0	0	0	0	FALSE	0.5230180
GGTCAACAGCTCAGCAGACANGG	B6	17	74426048	74426071	+	0	0	0	13	1	0	0	14	1	2	0	0	0	0	FALSE	0.5690130
GGTCAACAGGAGACTGAAGANGG	129S1	17	43068184	43068207	+	0	0	1	21	1	0	1	21	0	3	0	0	0	0	FALSE	0.5376220
GGTCAACAGGATGTAAGAGANGG	B6	17	84490324	84490347	+	0	0	2	19	1	0	2	20	0	1	0	0	0	0	FALSE	0.6614440
GGTCAACAGGCCCAACAAGCNGG	129S1	5	16631436	16631459	+	0	0	1	5	1	0	0	6	0	2	0	0	0	0	FALSE	0.5130580
GGTCAACAGTGCTCAGACACNGG	129S1	15	101766496	101766519	+	0	0	2	9	1	0	2	9	0	0	0	0	0	1	FALSE	0.5685310
GGTCAACAGTTCTGCCTTCTNGG	129S1	13	64552750	64552773	+	0	0	1	21	1	0	0	20	0	2	0	0	0	0	FALSE	0.2818920
GGTCAACAGTTGAGGTCTGCNGG	129S1	2	131977372	131977395	+	0	0	0	11	1	0	0	11	1	1	0	0	0	0	FALSE	0.4368490
GGTCAACATAGTTCAGACATNGG	B6	4	85790580	85790603	+	0	0	0	8	1	0	0	8	0	4	0	0	0	0	FALSE	0.6931420
GGTCAACATCTCTAGCTCAGNGG	129S1	13	29404126	29404149	+	0	0	1	11	1	0	0	11	0	2	0	0	0	0	FALSE	0.7444750
GGTCAACATGCATCCACACANGG	129S1	16	34267400	34267423	+	0	0	2	12	1	0	2	11	0	0	0	0	0	1	FALSE	0.6435280
GGTCAACATGGTTTCCCTGANGG	129S1	13	60474740	60474763	+	0	0	2	10	1	0	1	10	0	2	0	0	0	0	FALSE	0.5699080
GGTCAACATTGAGCAAGTTTNGG	B6	13	113227254	113227277	+	0	0	0	4	1	0	0	4	0	1	0	0	0	0	FALSE	0.3951240
GGTCAACATTGCTTTGGAGGNGG	129S1	8	83034216	83034239	+	0	0	1	18	1	0	0	16	0	2	0	0	0	0	FALSE	0.4910630
GGTCAACCAAACCGTAATGCNGG	129S1	7	18717565	18717588	+	0	0	1	3	1	0	0	3	0	2	0	0	0	0	FALSE	0.5780910
GGTCAACCAAAGCTCCCGCANGG	129S1	1	89280926	89280949	+	0	0	0	6	1	0	0	5	1	1	0	0	0	0	FALSE	0.6221430
GGTCAACCAATCTTCAACATNGG	129S1	1	170007920	170007943	+	0	0	1	8	1	0	0	8	0	2	0	0	0	0	FALSE	0.5102850
GGTCAACCAATGTAGACACANGG	B6	1	30083848	30083871	+	0	0	2	10	1	0	2	11	0	3	0	0	0	0	TRUE	0.6494930
GGTCAACCACAGAAAGACACNGG	129S1	9	62020494	62020517	+	0	0	1	23	1	0	1	21	0	0	0	0	0	1	FALSE	0.6241620
GGTCAACCAGGATCTAGGTCNGG	B6	12	28380903	28380926	+	0	0	1	8	1	0	0	8	0	2	0	0	0	0	FALSE	0.4370670
GGTCAACCAGGTCTCGGGTANGG	B6	4	113644207	113644230	+	0	0	1	3	1	0	0	4	0	2	0	0	0	0	FALSE	0.4667070
GGTCAACCATCTAGGGAAATNGG	B6	6	140133566	140133589	+	0	0	0	5	1	0	0	5	0	3	0	0	0	0	FALSE	0.4164310
GGTCAACCATGTGTTCCCTGNGG	B6	8	36009830	36009853	+	0	0	2	9	1	0	2	9	0	3	0	0	0	0	FALSE	0.6972540
GGTCAACCCAATGAGGGTGGNGG	B6	7	112527227	112527250	+	0	0	2	6	1	0	1	5	0	2	0	0	0	0	FALSE	0.4498800
GGTCAACCCAATGGGGGGGGNGG	129S1	7	112527227	112527250	+	0	0	3	21	1	0	2	16	0	2	0	0	0	0	FALSE	0.3123700
GGTCAACCCACAGATAACTTNGG	129S1	17	75505147	75505170	+	0	0	0	6	1	0	0	5	0	3	0	0	0	0	FALSE	0.6317200
GGTCAACCCAGAGGGGCTGGNGG	B6	14	118339685	118339708	+	0	0	0	12	1	0	0	11	1	1	0	0	0	0	FALSE	0.3955140
GGTCAACCCATCTTCAAAATNGG	B6	1	170007920	170007943	+	0	0	1	9	1	0	0	9	0	2	0	0	0	0	FALSE	0.3229800
GGTCAACCCCAGAGAGGCAGNGG	B6	8	18525889	18525912	+	0	0	0	17	1	0	0	18	1	1	0	0	0	0	FALSE	0.4822660
GGTCAACCCCCCCCCCCACGNGG	129S1	7	68579326	68579349	+	0	0	1	28	1	0	1	24	0	0	0	0	0	1	FALSE	0.6624270
GGTCAACCCCGAGTCTAGAGNGG	B6	10	41607968	41607991	+	0	0	0	2	1	0	0	2	1	2	0	0	0	0	FALSE	0.6459520
GGTCAACCCTAGCCAAGTGTNGG	B6	9	47997936	47997959	+	0	0	1	5	1	0	0	5	0	2	0	0	0	0	FALSE	0.5338450
GGTCAACCCTAGGCAAATGTNGG	129S1	9	47997936	47997959	+	0	0	1	3	1	0	0	3	0	2	0	0	0	0	FALSE	0.5645220
GGTCAACCGCCTGTTCCCTGNGG	129S1	8	36009830	36009853	+	0	0	0	6	1	0	0	5	0	3	0	0	0	0	FALSE	0.7064000
GGTCAACCGGGTCTGGGGTANGG	129S1	4	113644207	113644230	+	0	0	2	4	1	0	1	4	0	2	0	0	0	0	FALSE	0.4242500
GGTCAACCTGGAGTGTATAGNGG	B6	8	8125767	8125790	+	0	0	0	11	1	0	0	11	1	1	0	0	0	0	FALSE	0.5396120
GGTCAACCTTATGCTGGGGANGG	129S1	18	38099360	38099383	+	0	0	0	4	1	0	0	4	0	1	0	0	0	0	FALSE	0.6626260
GGTCAACGAAGATAAAAAGANGG	B6	12	51214087	51214110	+	0	0	1	56	1	0	0	55	0	3	0	0	0	0	FALSE	0.5193840
GGTCAACGACCTTTATCTAANGG	B6	12	115602052	115602075	+	0	0	2	2	1	0	1	2	0	2	0	0	0	0	FALSE	0.4166790
GGTCAACGACTTTGTCTGTTNGG	129S1	8	41155259	41155282	+	0	0	2	6	1	0	1	5	0	2	0	0	0	0	FALSE	0.3948550
GGTCAACGCAGCGGGGAGGGNGG	B6	7	91431827	91431850	+	0	0	2	4	1	0	2	4	0	0	0	0	1	0	FALSE	0.5221110
GGTCAACGGTCCTCATGCGTNGG	B6	2	163975713	163975736	+	0	0	1	0	1	0	0	1	0	2	0	0	0	0	FALSE	0.5254150
GGTCAACGGTGTTTGCCCTGNGG	129S1	16	58628212	58628235	+	0	0	1	6	1	0	0	6	0	2	0	0	0	0	FALSE	0.6821490
GGTCAACGTTAGTCAACGAGNGG	B6	2	4520241	4520264	+	0	0	0	2	1	0	0	2	0	2	0	0	0	0	FALSE	0.7133890
GGTCAACGTTTCTATAGTAANGG	129S1	14	11725262	11725285	+	0	0	0	2	1	0	0	2	0	2	0	0	0	0	FALSE	0.5871690
GGTCAACTAAGGCCAGTCCGNGG	129S1	14	13220394	13220417	+	0	0	7	38	1	0	8	33	0	3	0	0	0	0	FALSE	0.7022940
GGTCAACTACAGCAGCAAATNGG	B6	16	70363074	70363097	+	0	0	1	10	1	0	0	10	0	2	0	0	0	0	FALSE	0.4288880
GGTCAACTACAGCAGCATCTNGG	129S1	16	70363074	70363097	+	0	0	1	11	1	0	0	10	0	2	0	0	0	0	FALSE	0.5294960
GGTCAACTACGGACTATGGGNGG	B6	9	77688273	77688296	+	0	0	0	1	1	0	0	1	0	0	0	0	1	0	FALSE	0.6372860
GGTCAACTAGCCGGGACTCTNGG	129S1	12	50885162	50885185	+	0	0	7	145	1	0	6	142	0	2	0	0	0	0	FALSE	0.3749630
GGTCAACTAGCTTTATCTAANGG	129S1	12	115602052	115602075	+	0	0	1	6	1	0	0	6	0	2	0	0	0	0	FALSE	0.3579940
GGTCAACTAGGGCCTGGTGANGG	129S1	8	70618655	70618678	+	0	0	0	11	1	0	0	11	0	2	0	0	0	0	FALSE	0.4807960
GGTCAACTATAGTACAACTANGG	B6	6	56851850	56851873	+	0	0	0	3	1	0	0	3	0	0	0	0	0	1	FALSE	0.4508140
GGTCAACTCACCAGCCCCACNGG	129S1	2	152679459	152679482	+	0	0	2	35	1	0	1	37	0	2	0	0	0	0	FALSE	0.5008870
GGTCAACTCCTCTACTGCGTNGG	B6	2	120857447	120857470	+	0	0	0	1	1	0	0	1	0	0	0	0	1	0	FALSE	0.6083780
GGTCAACTGATGATGAGCTCNGG	B6	9	117845751	117845774	+	0	0	1	5	1	0	0	6	0	2	0	0	0	0	FALSE	0.5593960
GGTCAACTGCACCATCTTTANGG	129S1	8	89396300	89396323	+	0	0	0	6	1	0	0	5	1	1	0	0	0	0	FALSE	0.1985790
GGTCAACTGCAGGCCGGCAANGG	B6	9	58681387	58681410	+	0	0	1	2	1	0	0	2	0	2	0	0	0	0	FALSE	0.5452340
GGTCAACTGCAGGTCGTCAANGG	129S1	9	58681387	58681410	+	0	0	2	3	1	0	1	3	0	2	0	0	0	0	FALSE	0.5494990
GGTCAACTGCTCAGAGGGTCNGG	B6	2	180553092	180553115	+	0	0	0	9	1	0	0	9	0	0	0	0	1	0	FALSE	0.1978640	Ythdf1
GGTCAACTGCTTTAAGAAAANGG	B6	5	5988878	5988901	+	0	0	0	20	1	0	0	18	0	1	0	0	0	0	FALSE	0.2610610
GGTCAACTGGAAATGCCAGCNGG	B6	8	58179124	58179147	+	0	0	1	7	1	0	1	7	0	1	0	0	0	0	FALSE	0.5809220
GGTCAACTGGACAAAGTTATNGG	B6	2	156875151	156875174	+	0	0	2	7	1	0	1	7	0	2	0	0	0	0	FALSE	0.4035240
GGTCAACTGGGATACAAATGNGG	129S1	4	3080513	3080536	+	0	0	2	5	1	0	3	4	0	5	0	0	0	0	FALSE	0.6639540
GGTCAACTGGGGTAGTGATCNGG	129S1	2	120284376	120284399	+	0	0	0	10	1	0	0	10	0	0	0	0	1	0	FALSE	0.2259720
GGTCAACTGGTCTACTTTTTNGG	129S1	17	37819285	37819308	+	0	0	1	5	1	0	1	3	0	0	0	0	0	1	FALSE	0.1184420
GGTCAACTGTGAGACAAGCTNGG	129S1	10	94233938	94233961	+	0	0	1	14	1	0	1	16	0	1	0	0	0	0	FALSE	0.6130760
GGTCAACTGTTTCAAAGATANGG	129S1	19	31164195	31164218	+	0	0	0	9	1	0	0	8	0	0	0	0	0	1	FALSE	0.3917190
GGTCAACTTGACACAGCCAGNGG	129S1	13	11684786	11684809	+	0	0	11	247	1	0	10	247	0	2	0	0	0	0	FALSE	0.6839780
GGTCAACTTTGGACACAGAANGG	B6	3	140560404	140560427	+	0	0	2	13	1	0	1	14	0	2	0	0	0	0	FALSE	0.6131800
GGTCAACTTTGTTGGGGGAGNGG	129S1	11	57310156	57310179	+	0	0	1	13	1	0	1	15	0	1	0	0	1	0	FALSE	0.2991700
GGTCAAGAAACAGAGAAAGTNGG	B6	7	76130640	76130663	+	0	0	2	50	1	0	1	53	0	0	0	0	0	1	FALSE	0.5087100
GGTCAAGAAACAGAGAAGTTNGG	129S1	7	76130640	76130663	+	0	0	3	24	1	0	2	23	0	0	0	0	0	1	FALSE	0.5475440
GGTCAAGAAATCACCTGTTGNGG	B6	13	93763975	93763998	+	0	0	0	7	1	0	0	6	0	3	0	0	0	0	FALSE	0.5687250
GGTCAAGAAATGAAAGAGGANGG	B6	6	8374130	8374153	+	0	0	7	61	1	0	6	54	0	2	0	0	0	0	FALSE	0.6190540
GGTCAAGAAATTACCAAATTNGG	129S1	5	12268946	12268969	+	0	0	0	10	1	0	0	10	0	1	0	0	0	0	FALSE	0.3224090
GGTCAAGAACACGTGTGAGANGG	B6	4	43022772	43022795	+	0	0	2	8	1	0	0	11	0	2	0	0	0	0	FALSE	0.6304480
GGTCAAGAACTTGTGTGAGANGG	129S1	4	43022772	43022795	+	0	0	1	15	1	0	0	15	0	2	0	0	0	0	FALSE	0.6248920
GGTCAAGAAGCAGTAGCCATNGG	129S1	17	80964735	80964758	+	0	0	1	15	1	0	0	17	1	1	0	0	0	0	FALSE	0.5847290
GGTCAAGAAGCCCAGCTCTTNGG	129S1	7	37471545	37471568	+	0	0	2	30	1	0	1	29	0	2	0	0	0	0	FALSE	0.3790860
GGTCAAGAAGTCTGAATATCNGG	129S1	3	156066074	156066097	+	0	0	1	8	1	0	0	8	0	2	0	0	0	0	FALSE	0.3745350
GGTCAAGAATTCCCTGAAGCNGG	B6	12	33190766	33190789	+	0	0	1	10	1	0	1	10	0	0	0	0	1	0	FALSE	0.4756390
GGTCAAGAATTGGAACTGGCNGG	B6	8	29693424	29693447	+	0	0	2	71	1	0	2	69	0	3	0	0	0	0	FALSE	0.5932380
GGTCAAGAATTGGAGTTGGTNGG	129S1	8	29693424	29693447	+	0	0	5	101	1	0	5	104	0	3	0	0	0	0	FALSE	0.5358890
GGTCAAGACCCCCCCCCCGGNGG	B6	1	91629350	91629373	+	0	0	1	11	1	0	2	13	0	0	0	0	0	1	FALSE	0.4758370
GGTCAAGACCTAGGAAGAATNGG	B6	4	152392519	152392542	+	0	0	3	8	1	0	2	7	0	2	0	0	0	0	FALSE	0.5219240
GGTCAAGACTATCCAATACTNGG	129S1	1	143613977	143614000	+	0	0	0	3	1	0	0	2	1	1	0	0	0	0	FALSE	0.6249680
GGTCAAGACTCAGAATTGGTNGG	B6	4	76791416	76791439	+	0	0	0	6	1	0	0	6	0	0	0	0	1	0	FALSE	0.6704780
GGTCAAGACTCGAGACTTGGNGG	129S1	4	92820633	92820656	+	0	0	1	3	1	0	0	3	0	2	0	0	0	0	FALSE	0.5201150
GGTCAAGACTGTAATTTTCANGG	129S1	9	44686163	44686186	+	0	0	2	14	1	0	2	16	0	1	0	0	0	0	FALSE	0.5249100
GGTCAAGACTTGTGGTCCGANGG	B6	2	118055433	118055456	+	0	0	0	1	1	0	0	1	0	1	0	0	0	0	FALSE	0.5632710
GGTCAAGAGAAATGCTTCAANGG	129S1	8	90693803	90693826	+	0	0	2	39	1	0	3	38	1	4	0	0	0	0	FALSE	0.6209390
GGTCAAGAGATTCTTTTGGTNGG	129S1	18	15407021	15407044	+	0	0	0	26	1	0	0	27	0	1	0	0	0	0	FALSE	0.5487610
GGTCAAGAGCGCCCATGTGGNGG	129S1	8	11379304	11379327	+	0	0	0	11	1	0	0	11	1	1	0	0	0	0	FALSE	0.6277680
GGTCAAGAGCGGACGCAACANGG	129S1	14	15290417	15290440	+	0	0	8	26	1	0	6	26	0	2	0	0	0	0	FALSE	0.4926730
GGTCAAGAGCGGCCTCTGGTNGG	129S1	1	184791288	184791311	+	0	0	0	7	1	0	0	7	1	1	0	0	0	0	FALSE	0.5471570
GGTCAAGAGCTCCTGAGGGCNGG	129S1	3	87504960	87504983	+	0	0	3	29	1	0	3	28	1	1	0	0	0	0	FALSE	0.2450970
GGTCAAGAGGAAGTGGACATNGG	B6	4	148119164	148119187	+	0	0	8	18	1	0	12	18	0	0	0	0	0	1	FALSE	0.5262980
GGTCAAGAGTATGGATAGCCNGG	B6	12	30490054	30490077	+	0	0	0	6	1	0	0	5	0	0	0	0	0	1	FALSE	0.4928320
GGTCAAGAGTCAAAAAAGAGNGG	129S1	7	27445932	27445955	+	0	0	0	18	1	0	0	20	0	1	0	0	0	0	FALSE	0.6552350
GGTCAAGAGTGAGTTACAGCNGG	129S1	8	30570641	30570664	+	0	0	0	7	1	0	0	8	0	1	0	0	0	0	FALSE	0.5162380
GGTCAAGAGTTCAGAGAGCGNGG	129S1	3	123122383	123122406	+	0	0	0	12	1	0	0	12	0	0	0	0	0	0	FALSE	0.5545020
GGTCAAGAGTTCAGGGGCTGNGG	129S1	5	115501270	115501293	+	0	0	3	28	1	0	3	27	0	0	0	0	1	0	FALSE	0.3298880
GGTCAAGAGTTGGAATTTGGNGG	B6	8	41104026	41104049	+	0	0	1	31	1	0	1	30	0	2	0	0	0	0	FALSE	0.5263810
GGTCAAGAGTTGGGATGTGGNGG	129S1	8	41104026	41104049	+	0	0	2	42	1	0	1	42	0	2	0	0	0	0	FALSE	0.5952230
GGTCAAGATAATCTATTGGANGG	B6	3	20677903	20677926	+	0	0	0	34	1	0	0	34	0	0	0	0	0	1	FALSE	0.5852870
GGTCAAGATATTAGGGAGATNGG	B6	9	32847833	32847856	+	0	0	0	10	1	0	0	10	0	0	0	0	1	0	FALSE	0.3665060
GGTCAAGATGACATCAAAGTNGG	B6	15	37023949	37023972	+	0	0	0	26	1	0	0	25	0	3	0	0	0	0	FALSE	0.4925620
GGTCAAGATGGTGAGAGAGGNGG	129S1	14	12893593	12893616	+	0	0	1	32	1	0	1	32	0	1	0	0	0	0	FALSE	0.5648230
GGTCAAGCACTAAGAAACAGNGG	B6	4	77168959	77168982	+	0	0	2	4	1	0	1	5	0	2	0	0	0	0	FALSE	0.7217790
GGTCAAGCAGAAGGGAGGTGNGG	B6	12	113167752	113167775	+	0	0	3	23	1	0	2	25	0	2	0	0	0	0	FALSE	0.6067600
GGTCAAGCAGCCATGGACATNGG	129S1	2	51923644	51923667	+	0	0	1	9	1	0	0	9	0	1	0	0	0	1	FALSE	0.5124590
GGTCAAGCAGGCCAAGTAGCNGG	B6	7	74529827	74529850	+	0	0	0	23	1	0	0	23	0	3	0	0	0	0	FALSE	0.5225040
GGTCAAGCAGGGCTGAGGACNGG	129S1	2	156450817	156450840	+	0	0	0	31	1	0	0	31	0	0	0	0	0	0	FALSE	0.5348390
GGTCAAGCAGTTGAGAGCTTNGG	B6	1	17280526	17280549	+	0	0	1	9	1	0	0	8	0	2	0	0	0	0	FALSE	0.4889630
GGTCAAGCATACAGACAAGGNGG	B6	8	60870045	60870068	+	0	0	2	6	1	0	2	6	0	0	0	0	0	1	FALSE	0.7211010
GGTCAAGCATCACAAGGGGGNGG	B6	8	41758598	41758621	+	0	0	0	3	1	0	0	3	0	0	0	0	0	1	FALSE	0.5748130
GGTCAAGCATGGCCAGGACANGG	129S1	18	32441742	32441765	+	0	0	0	18	1	0	0	19	0	1	0	0	0	0	FALSE	0.6292700
GGTCAAGCCAGTGAAAGGTGNGG	B6	14	83776929	83776952	+	0	0	2	17	1	0	1	20	0	2	0	0	0	0	FALSE	0.7072610
GGTCAAGCCATCATTGGGGGNGG	B6	11	41231513	41231536	+	0	0	0	12	1	0	0	12	0	0	0	0	0	1	FALSE	0.4809910
GGTCAAGCCCCCCCCCCGGGNGG	129S1	1	91629350	91629373	+	0	0	1	20	1	0	0	21	0	0	0	0	0	1	FALSE	0.3871600
GGTCAAGCCGGGGGCCAGAGNGG	129S1	8	72136051	72136074	+	0	0	1	9	1	0	1	10	0	2	0	0	0	0	FALSE	0.3703330	Jak3
GGTCAAGCCTACTCGGTCCTNGG	129S1	17	75142685	75142708	+	0	0	1	10	1	0	0	10	0	2	0	0	0	0	FALSE	0.5125550
GGTCAAGCCTACTTGGTCTTNGG	B6	17	75142685	75142708	+	0	0	3	11	1	0	2	11	0	2	0	0	0	0	FALSE	0.3557700
GGTCAAGCCTGGAAGATGGCNGG	129S1	12	30490054	30490077	+	0	0	1	10	1	0	0	11	0	0	0	0	0	1	FALSE	0.5068230
GGTCAAGCGCCTTTGGGTCTNGG	129S1	8	122768046	122768069	+	0	0	1	1	1	0	0	1	0	2	0	0	0	0	FALSE	0.3162200
GGTCAAGCGCTGCAATTTCANGG	B6	17	70658426	70658449	+	0	0	0	3	1	0	0	3	0	1	0	0	0	0	FALSE	0.4572570
GGTCAAGCTACAGGAATAGANGG	B6	9	84951711	84951734	+	0	0	4	14	1	0	4	13	0	0	0	0	0	1	FALSE	0.4073360
GGTCAAGCTATGCCCAGTATNGG	B6	9	77391637	77391660	+	0	0	14	25	1	0	14	25	0	0	0	0	0	1	FALSE	0.5327420
GGTCAAGCTCAAAGTTCTCCNGG	129S1	11	9050936	9050959	+	0	0	4	8	1	0	4	7	0	2	0	0	0	0	FALSE	0.4402650
GGTCAAGCTCCTAGTCTTCTNGG	B6	12	104138988	104139011	+	0	0	1	10	1	0	0	10	0	3	0	0	0	0	TRUE	0.3395390
GGTCAAGCTCTTGCCTTCTGNGG	129S1	9	69662472	69662495	+	0	0	1	13	1	0	1	14	0	1	0	0	0	0	FALSE	0.5553400
GGTCAAGCTGAACTCTGCTCNGG	129S1	1	88515833	88515856	+	0	0	0	20	1	0	1	20	0	1	0	0	0	1	FALSE	0.4658180
GGTCAAGCTGAGGTAGTTAGNGG	129S1	3	107472920	107472943	+	0	0	1	6	1	0	1	6	0	1	0	0	1	0	FALSE	0.6594910
GGTCAAGCTGTACTAAGTTANGG	B6	3	121776191	121776214	+	0	0	0	0	1	0	0	0	0	0	0	0	0	1	FALSE	0.4026520
GGTCAAGCTGTACTAGTTATNGG	129S1	3	121776191	121776214	+	0	0	0	7	1	0	0	7	0	0	0	0	0	1	FALSE	0.4653650
GGTCAAGCTTGCTTTATTCTNGG	B6	2	133302280	133302303	+	0	0	2	11	1	0	1	11	0	2	0	0	0	0	FALSE	0.2928440
GGTCAAGCTTTCGGGGGTGGNGG	B6	14	34925261	34925284	+	0	0	2	35	1	0	1	33	0	0	0	0	1	0	FALSE	0.3661480
GGTCAAGCTTTTGAGTACATNGG	129S1	8	31141911	31141934	+	0	0	0	8	1	0	0	8	0	4	0	0	0	0	FALSE	0.5834050
GGTCAAGGAAAAAGAATGAGNGG	129S1	10	40873940	40873963	+	0	0	6	45	1	0	4	42	0	2	0	0	0	0	FALSE	0.6363750
GGTCAAGGAAGAAGAAAGAANGG	B6	14	51196407	51196430	+	0	0	9	146	1	0	8	143	1	1	0	0	0	0	FALSE	0.5333430
GGTCAAGGACCTTTCCCCAGNGG	129S1	15	86631149	86631172	+	0	0	0	15	1	0	0	16	0	0	0	0	0	1	FALSE	0.6933650
GGTCAAGGACTATCTGGTTANGG	129S1	3	80054014	80054037	+	0	0	0	5	1	0	0	4	0	1	0	0	0	0	FALSE	0.5069750
GGTCAAGGAGAGCTGTTCTGNGG	129S1	12	116709552	116709575	+	0	0	0	13	1	0	0	12	0	1	0	0	1	0	FALSE	0.6569140
GGTCAAGGAGATTCTCGCGANGG	B6	4	147451778	147451801	+	0	0	6	13	1	0	4	14	0	2	0	0	0	0	TRUE	0.6281910
GGTCAAGGAGGACTACAACTNGG	129S1	6	111317090	111317113	+	0	0	0	7	1	0	0	7	0	2	0	0	0	1	FALSE	0.5191650
GGTCAAGGATCACTGAACCANGG	129S1	2	76346453	76346476	+	0	0	2	7	1	0	1	6	0	2	0	0	0	0	FALSE	0.7179540
GGTCAAGGATCTGCATACTCNGG	B6	3	127039219	127039242	+	0	0	1	5	1	0	0	5	0	2	0	0	0	0	FALSE	0.4807260
GGTCAAGGATTGCCTTGCTGNGG	129S1	6	74620007	74620030	+	0	0	0	9	1	0	0	8	0	3	0	0	0	0	FALSE	0.5573970
GGTCAAGGCACACACTTATTNGG	129S1	6	106223922	106223945	+	0	0	1	4	1	0	0	4	0	2	0	0	0	0	FALSE	0.1971490
GGTCAAGGCAGGATTCTGTCNGG	129S1	1	135764666	135764689	+	0	0	1	11	1	0	0	12	0	2	0	0	0	0	FALSE	0.5039800	Tnnt2
GGTCAAGGCAGGCACTTATTNGG	B6	6	106223922	106223945	+	0	0	3	8	1	0	2	8	0	2	0	0	0	0	FALSE	0.2864390
GGTCAAGGCCAGAACTTCATNGG	B6	6	136832134	136832157	+	0	0	0	7	1	0	0	7	1	3	0	0	0	0	TRUE	0.5761020
GGTCAAGGCCTAGGAAGAGTNGG	129S1	4	152392519	152392542	+	0	0	2	17	1	0	1	16	0	2	0	0	0	0	FALSE	0.6125000
GGTCAAGGCTAGATAATTTGNGG	129S1	4	155871794	155871817	+	0	0	1	6	1	0	1	7	1	1	0	0	0	0	FALSE	0.5283830
GGTCAAGGCTGTGATCTGGGNGG	129S1	2	71104996	71105019	+	0	0	1	9	1	0	0	9	0	2	0	0	0	0	FALSE	0.6975370	Slc25a12
GGTCAAGGCTTAAGTGATTGNGG	129S1	6	31697700	31697723	+	0	0	3	5	1	0	3	6	0	0	0	0	0	0	FALSE	0.5575900
GGTCAAGGGAAGCTAGCAGCNGG	B6	6	50747592	50747615	+	0	0	1	12	1	0	0	12	0	2	0	0	0	0	FALSE	0.5827200
GGTCAAGGGAGATTCAGCTCNGG	129S1	11	60431762	60431785	+	0	0	1	8	1	0	1	8	1	1	0	0	0	0	FALSE	0.5931460
GGTCAAGGGCACCCAAGCTANGG	B6	8	15665557	15665580	+	0	0	0	8	1	0	0	8	0	1	0	0	0	0	FALSE	0.4838790
GGTCAAGGGCTGGGGAAGAANGG	B6	15	10908232	10908255	+	0	0	2	67	1	0	1	70	0	2	0	0	0	0	FALSE	0.4671260
GGTCAAGGGCTGTATAAAAGNGG	B6	2	144108295	144108318	+	0	0	0	16	1	0	0	17	1	1	0	0	0	0	FALSE	0.5615620
GGTCAAGGGGAGGGGTCAGCNGG	129S1	6	145481063	145481086	+	0	0	4	36	1	0	2	39	0	2	0	0	0	0	FALSE	0.4427040
GGTCAAGGGGAGGGGTCATTNGG	B6	6	145481063	145481086	+	0	0	4	22	1	0	2	23	0	2	0	0	0	0	FALSE	0.4402190
GGTCAAGGGGCAGGCTGCAGNGG	129S1	13	13918932	13918955	+	0	0	2	27	1	0	2	23	1	1	0	0	0	0	FALSE	0.5422440
GGTCAAGGGGCCGGAGCCCANGG	129S1	9	106609991	106610014	+	0	0	0	7	1	0	0	6	0	0	0	0	0	1	FALSE	0.4230850
GGTCAAGGGGCCGGGAGCCCNGG	B6	9	106609991	106610014	+	0	0	0	18	1	0	0	18	0	0	0	0	0	1	FALSE	0.3114710
GGTCAAGGGGGAAAACCTGTNGG	129S1	19	30240283	30240306	+	0	0	0	6	1	0	0	6	0	0	0	0	0	1	FALSE	0.4715570
GGTCAAGGGGTGATCAACACNGG	B6	9	86595991	86596014	+	0	0	0	7	1	0	0	8	0	0	0	0	1	1	FALSE	0.6416370
GGTCAAGGGTAAGTGTGAAANGG	B6	1	14874986	14875009	+	0	0	0	11	1	0	0	10	0	1	0	0	0	1	FALSE	0.5255580
GGTCAAGGGTCTGCATACCCNGG	129S1	3	127039219	127039242	+	0	0	1	6	1	0	0	6	0	2	0	0	0	0	FALSE	0.4546800
GGTCAAGGGTGATCAACACCNGG	129S1	9	86595991	86596014	+	0	0	0	4	1	0	0	5	0	0	0	0	1	1	FALSE	0.6610720
GGTCAAGGGTGGGGGAGTGGNGG	B6	8	40005659	40005682	+	0	0	7	115	1	0	6	116	0	2	0	0	0	0	FALSE	0.3105830
GGTCAAGGGTTATGAAATCCNGG	B6	2	118090797	118090820	+	0	0	0	14	1	0	0	13	0	4	0	0	0	0	FALSE	0.5272180
GGTCAAGGTCAAAATCTCGANGG	129S1	4	143353798	143353821	+	0	0	0	9	1	0	0	9	0	1	0	0	0	1	FALSE	0.6635450
GGTCAAGGTCAGGGTCAATCNGG	129S1	6	119005644	119005667	+	0	0	5	58	1	0	4	64	0	2	0	0	0	0	FALSE	0.3501850
GGTCAAGGTGGAACGCTCCANGG	B6	17	66732136	66732159	+	0	0	1	11	1	0	0	11	0	2	0	0	0	0	FALSE	0.5642850
GGTCAAGGTGGAGCACTCCANGG	129S1	17	66732136	66732159	+	0	0	1	20	1	0	0	20	0	2	0	0	0	0	FALSE	0.6175680
GGTCAAGGTGGAGGAGGCGGNGG	129S1	4	55385473	55385496	+	0	0	12	198	1	0	10	195	0	2	0	0	0	0	FALSE	0.3999070	Rad23b
GGTCAAGGTGGGGGGGGGGCNGG	129S1	5	83360314	83360337	+	0	0	19	186	1	0	15	202	0	0	0	0	0	1	FALSE	0.3864350
GGTCAAGGTTTAGAGATGCANGG	129S1	3	97033495	97033518	+	0	0	0	13	1	0	0	13	0	1	0	0	0	0	FALSE	0.6570230
GGTCAAGTAAATTGGACACTNGG	B6	18	43804399	43804422	+	0	0	4	23	1	0	4	21	0	3	0	0	0	0	FALSE	0.5072050
GGTCAAGTAACATTAAAGTANGG	129S1	15	33397142	33397165	+	0	0	1	27	1	0	2	27	0	0	0	0	0	1	FALSE	0.4920060
GGTCAAGTAAGTGATTTAGGNGG	129S1	5	40956228	40956251	+	0	0	1	4	1	0	1	4	1	1	0	0	0	0	FALSE	0.6691180
GGTCAAGTAATGATGACGTTNGG	129S1	8	49321637	49321660	+	0	0	0	4	1	0	0	4	1	1	0	0	0	0	FALSE	0.5906820
GGTCAAGTAGACTTTCTCTCNGG	129S1	1	174357173	174357196	+	0	0	4	65	1	0	4	61	0	0	0	0	0	0	FALSE	0.5537160
GGTCAAGTAGTCTTCAACCANGG	B6	7	23825114	23825137	+	0	0	19	172	1	0	16	175	0	2	0	0	0	0	FALSE	0.5673670	Zfp112
GGTCAAGTATGTGCCTGTGTNGG	129S1	8	71669748	71669771	+	0	0	0	16	1	0	0	13	1	1	0	0	0	0	FALSE	0.5005130
GGTCAAGTCCTGCTGCTGCCNGG	129S1	16	59164693	59164716	+	0	0	1	11	1	0	1	9	0	0	0	0	0	1	FALSE	0.2744380
GGTCAAGTCTCCCAGGAAAANGG	129S1	6	121070877	121070900	+	0	0	0	10	1	0	0	11	1	2	0	0	0	0	FALSE	0.5265960
GGTCAAGTCTGCTGGCCATGNGG	B6	1	8502432	8502455	+	0	0	0	19	1	0	0	20	0	0	0	0	0	1	FALSE	0.5789460
GGTCAAGTGCACAAGAACACNGG	B6	6	145029974	145029997	+	0	0	1	16	1	0	1	13	0	4	0	0	0	0	FALSE	0.5237390
GGTCAAGTGCCGTTGGGTCTNGG	B6	8	122768046	122768069	+	0	0	1	2	1	0	0	2	0	2	0	0	0	0	FALSE	0.3686620
GGTCAAGTGGAATCCATTGGNGG	B6	14	52041763	52041786	+	0	0	0	6	1	0	0	7	1	1	0	0	0	0	FALSE	0.6013150
GGTCAAGTGTGATCCATTGTNGG	B6	15	93992798	93992821	+	0	0	1	7	1	0	1	9	1	1	0	0	0	0	FALSE	0.5637140
GGTCAAGTTACAATAATAGTNGG	B6	11	83033166	83033189	+	0	0	1	9	1	0	2	9	0	2	0	0	0	0	TRUE	0.5940220
GGTCAAGTTACTGCTTACAGNGG	129S1	1	185346425	185346448	+	0	0	3	12	1	0	2	12	0	2	0	0	0	0	FALSE	0.6950620
GGTCAAGTTCACTTATTAGANGG	B6	9	123682917	123682940	+	0	0	0	9	1	0	0	8	0	0	0	0	1	0	FALSE	0.5872790	Xcr1
GGTCAAGTTCTAAACGAGGCNGG	B6	1	171261025	171261048	+	0	0	0	5	1	0	0	5	0	0	0	0	0	1	FALSE	0.5070350
GGTCAAGTTTAAGTTCCCAGNGG	129S1	2	155512818	155512841	+	0	0	1	13	1	0	1	15	0	2	0	0	0	0	FALSE	0.7235460
GGTCAAGTTTACCAGCGTGANGG	129S1	4	124225383	124225406	+	0	0	0	3	1	0	0	3	1	1	0	0	0	0	FALSE	0.6549440
GGTCAAGTTTATGCAGAGGTNGG	B6	11	57744001	57744024	+	0	0	0	7	1	0	0	6	0	3	0	0	0	0	FALSE	0.5432370
GGTCAAGTTTGAGATGCTATNGG	129S1	16	45967932	45967955	+	0	0	3	6	1	0	2	4	0	1	0	0	1	0	FALSE	0.3509780
GGTCAAGTTTGCCTTTAAAANGG	B6	2	120543526	120543549	+	0	0	0	13	1	0	0	12	0	1	0	0	0	0	FALSE	0.4603950
GGTCAAGTTTTGCAGTGGGGNGG	B6	5	114973253	114973276	+	0	0	0	10	1	0	0	10	0	0	0	0	0	1	FALSE	0.3280010
GGTCAAGTTTTTATTGTACTNGG	B6	2	155492235	155492258	+	0	0	0	10	1	0	0	9	1	1	0	0	0	0	FALSE	0.3641300
GGTCAATAAAAATGCTATAANGG	129S1	19	38022460	38022483	+	0	0	3	12	1	0	3	12	1	1	0	0	0	0	FALSE	0.2411180
GGTCAATAAAAATGTGAGGANGG	B6	6	17900075	17900098	+	0	0	1	19	1	0	0	20	0	2	0	0	0	0	FALSE	0.5506780
GGTCAATAAAAGCATCTTCANGG	129S1	18	50036007	50036030	+	0	0	0	14	1	0	0	15	0	1	0	0	1	0	FALSE	0.4804030	Dmxl1
GGTCAATAAAGGGGAGCAAGNGG	129S1	3	123063663	123063686	+	0	0	2	14	1	0	3	14	0	1	0	0	0	1	TRUE	0.5066900
GGTCAATAAATGGTTAAAACNGG	B6	15	71394317	71394340	+	0	0	0	11	1	0	1	10	0	1	0	0	0	0	FALSE	0.4642080
GGTCAATAACACTTTCCCCTNGG	129S1	3	152059121	152059144	+	0	0	1	9	1	0	1	9	0	1	0	0	0	0	FALSE	0.5606880
GGTCAATAACTTGGACTGCANGG	B6	13	99934699	99934722	+	0	0	2	8	1	0	1	8	0	2	0	0	0	0	FALSE	0.5334190
GGTCAATAAGAGGGTTCAGGNGG	B6	9	88210160	88210183	+	0	0	1	26	1	0	0	26	0	2	0	0	0	0	FALSE	0.5455970	Nt5e
GGTCAATAAGGACCTTTTAANGG	129S1	3	151692209	151692232	+	0	0	0	10	1	0	0	10	1	1	0	0	0	0	FALSE	0.2774700
GGTCAATAAGTGTAAGTCAGNGG	B6	2	154999669	154999692	+	0	0	0	18	1	0	0	16	0	0	0	0	1	0	FALSE	0.6561240
GGTCAATAATTTCAACATAANGG	129S1	11	40407313	40407336	+	0	0	1	12	1	0	0	11	0	2	0	0	0	0	FALSE	0.4004440
GGTCAATACCATTATCACAGNGG	B6	11	71256421	71256444	+	0	0	1	11	1	0	0	9	0	2	0	0	0	0	FALSE	0.7516170
GGTCAATACCTTTTTGGTTTNGG	129S1	2	47619233	47619256	+	0	0	1	12	1	0	1	13	0	1	0	0	0	0	FALSE	0.2542850
GGTCAATACTGACTCAAAACNGG	B6	2	153586865	153586888	+	0	0	1	10	1	0	1	12	1	1	0	0	0	0	FALSE	0.4001180
GGTCAATAGCCTAGCTCACANGG	B6	12	16692362	16692385	+	0	0	0	4	1	0	0	4	0	1	0	0	0	0	FALSE	0.5764490
GGTCAATAGGTGTGTCCACCNGG	B6	15	86980339	86980362	+	0	0	0	4	1	0	0	5	1	1	0	0	0	0	FALSE	0.5108140
GGTCAATAGTACCCTCAGTCNGG	129S1	18	73548930	73548953	+	0	0	1	2	1	0	0	2	0	3	0	0	0	0	FALSE	0.4706940
GGTCAATAGTCCTGCCTTCTNGG	B6	13	64552750	64552773	+	0	0	1	13	1	0	1	11	0	2	0	0	0	0	FALSE	0.3043710
GGTCAATAGTTTCAGCATAANGG	B6	11	40407313	40407336	+	0	0	1	5	1	0	0	6	0	2	0	0	0	0	FALSE	0.3897120
GGTCAATATAAAGCATTATTNGG	129S1	18	74039017	74039040	+	0	0	0	8	1	0	0	8	1	1	0	0	0	0	FALSE	0.1902160
GGTCAATATAATACACAGAGNGG	B6	1	133817709	133817732	+	0	0	1	8	1	0	1	8	1	2	0	0	0	0	FALSE	0.6704540
GGTCAATATCAAGGCATGGGNGG	129S1	7	128331410	128331433	+	0	0	2	9	1	0	1	8	0	2	0	0	0	1	FALSE	0.6545610
GGTCAATATCCAAAGATGCCNGG	B6	2	154896403	154896426	+	0	0	0	4	1	0	0	4	1	2	0	0	0	0	FALSE	0.5823420
GGTCAATATCTACTCCTTGTNGG	B6	1	88913081	88913104	+	0	0	0	6	1	0	0	7	1	1	0	0	0	0	FALSE	0.4595520
GGTCAATATGTATCTTGAGCNGG	129S1	4	61855752	61855775	+	0	0	1	14	1	0	2	12	0	3	0	0	0	0	FALSE	0.5506140
GGTCAATCAAAAAAACAACTNGG	B6	9	38165204	38165227	+	0	0	0	13	1	0	0	13	0	0	0	0	0	1	FALSE	0.6844990	Olfr143
GGTCAATCACAAACACCCCANGG	129S1	7	81637184	81637207	+	0	0	0	8	1	0	0	8	0	0	0	0	0	1	FALSE	0.6303110
GGTCAATCATGCCAGCAGAGNGG	129S1	4	152915925	152915948	+	0	0	1	9	1	0	0	8	0	2	0	0	0	0	FALSE	0.7190460
GGTCAATCATGCCAGCGGGGNGG	B6	4	152915925	152915948	+	0	0	1	3	1	0	0	3	0	2	0	0	0	0	FALSE	0.6787440
GGTCAATCCCAAAGTAATGCNGG	B6	8	71365588	71365611	+	0	0	2	18	1	0	2	18	1	2	0	0	0	0	FALSE	0.5591450	Map1s
GGTCAATCCGTTTTCTTGAGNGG	B6	1	3334568	3334591	+	0	0	0	8	1	0	0	8	0	2	0	0	0	0	FALSE	0.4966720
GGTCAATCCTTGTGATAGATNGG	B6	1	185361435	185361458	+	0	0	1	1	1	0	1	1	1	1	0	0	0	0	FALSE	0.4370150
GGTCAATCTACATGTATTTCNGG	129S1	4	113912812	113912835	+	0	0	0	16	1	0	0	16	0	4	0	0	0	0	TRUE	0.1921660
GGTCAATCTGACCTGAAGACNGG	129S1	13	40601707	40601730	+	0	0	1	10	1	0	1	9	0	2	0	0	0	0	FALSE	0.5355160
GGTCAATCTGTAAGAAAAGTNGG	B6	14	46289049	46289072	+	0	0	2	7	1	0	1	8	0	0	0	0	0	1	FALSE	0.5655320
GGTCAATGAAAACCACCGTANGG	129S1	17	72991756	72991779	+	0	0	0	3	1	0	0	2	0	2	0	0	0	0	FALSE	0.5883080
GGTCAATGAAAGGGGGGGGGNGG	B6	5	41043525	41043548	+	0	0	6	87	1	0	7	89	0	0	0	0	0	1	FALSE	0.3739150
GGTCAATGAACTGTTGTTACNGG	129S1	10	19507150	19507173	+	0	0	0	7	1	0	0	7	0	1	0	0	0	0	FALSE	0.4179610
GGTCAATGACTAGATCCTGANGG	B6	3	85194651	85194674	+	0	0	0	9	1	0	0	8	1	1	0	0	0	0	FALSE	0.5968970
GGTCAATGAGCAAGACCCAANGG	129S1	19	60177803	60177826	+	0	0	0	4	1	0	0	4	0	0	0	0	1	0	FALSE	0.6154410
GGTCAATGATGTATATATACNGG	B6	3	75468575	75468598	+	0	0	1	5	1	0	0	5	0	2	0	0	0	0	FALSE	0.4939900
GGTCAATGATGTTTGCCCTGNGG	B6	16	58628212	58628235	+	0	0	2	7	1	0	1	7	0	2	0	0	0	0	FALSE	0.6895430
GGTCAATGATTTTCACATGTNGG	129S1	6	12960963	12960986	+	0	0	3	5	1	0	2	5	0	2	0	0	0	0	FALSE	0.5082920
GGTCAATGCAAGATGAAAGCNGG	129S1	1	191125542	191125565	+	0	0	1	8	1	0	1	8	0	0	0	0	0	0	FALSE	0.5645660
GGTCAATGCAGAACACCACGNGG	B6	1	8804011	8804034	+	0	0	1	2	1	0	1	2	1	1	0	0	0	0	FALSE	0.7399990
GGTCAATGCCTGGGCTACATNGG	129S1	6	92265888	92265911	+	0	0	0	13	1	0	0	14	0	2	0	0	1	0	FALSE	0.4570630
GGTCAATGCTGCCTGGCTGGNGG	129S1	12	27570462	27570485	+	0	0	50	1049	1	0	45	1045	0	2	0	0	0	0	FALSE	0.5386770
GGTCAATGGTATGGAGAGAGNGG	129S1	X	73628375	73628398	+	0	0	3	19	1	0	3	18	0	2	0	0	0	0	FALSE	0.6167570
GGTCAATGGTATGGGCAGAGNGG	B6	X	73628375	73628398	+	0	0	2	16	1	0	0	16	0	2	0	0	0	0	FALSE	0.6808960
GGTCAATGTACAATGTCCTANGG	129S1	12	114597634	114597657	+	0	0	0	7	1	0	0	7	0	4	0	0	0	0	TRUE	0.4609010
GGTCAATGTATTTGCTTGTTNGG	129S1	6	136334247	136334270	+	0	0	0	16	1	0	0	16	1	1	0	0	0	0	FALSE	0.2879550
GGTCAATGTGAATTATTTTTNGG	B6	12	24861346	24861369	+	0	0	1	18	1	0	1	16	0	1	0	0	0	0	FALSE	0.1692040
GGTCAATGTGACTGGAACATNGG	B6	1	168897729	168897752	+	0	0	1	13	1	0	1	13	0	1	0	0	0	0	FALSE	0.5805690
GGTCAATGTGGGGGTGGGGTNGG	B6	11	117657674	117657697	+	0	0	29	243	1	0	30	247	0	0	0	0	0	1	FALSE	0.3366020	Tmc6
GGTCAATGTTACCCTGGCATNGG	B6	1	116179574	116179597	+	0	0	1	6	1	0	0	6	0	2	0	0	0	0	FALSE	0.5815840
GGTCAATGTTCCCCTGACATNGG	129S1	1	116179574	116179597	+	0	0	1	6	1	0	0	6	0	2	0	0	0	0	FALSE	0.6385900
GGTCAATGTTTCAAGGGGGGNGG	B6	4	10311836	10311859	+	0	0	1	15	1	0	1	15	0	0	0	0	1	0	FALSE	0.3662810
GGTCAATGTTTGTGGAGTAANGG	B6	17	48726176	48726199	+	0	0	0	6	1	0	0	6	0	1	0	0	0	0	FALSE	0.4715940
GGTCAATGTTTTGACCTTTTNGG	129S1	9	41404899	41404922	+	0	0	1	6	1	0	0	6	0	2	0	0	0	0	FALSE	0.2538010
GGTCAATTAAAAAAAAAAGANGG	129S1	3	140968899	140968922	+	0	0	15	193	1	0	17	188	0	0	0	0	1	0	FALSE	0.4382410
GGTCAATTAAAAAAAAAGATNGG	B6	3	140968899	140968922	+	0	0	6	60	1	0	5	54	0	0	0	0	1	0	FALSE	0.5795020
GGTCAATTAATACAAAAATGNGG	129S1	14	15561779	15561802	+	0	0	2	15	1	0	2	16	0	0	0	0	1	0	FALSE	0.6349540
GGTCAATTACATGATCAAGGNGG	129S1	1	99526764	99526787	+	0	0	1	6	1	0	0	6	0	2	0	0	0	0	FALSE	0.7041310
GGTCAATTACTCTGTGTGATNGG	129S1	7	58309103	58309126	+	0	0	0	8	1	0	0	9	1	1	0	0	0	0	FALSE	0.5880390
GGTCAATTACTTGATCAAAGNGG	B6	1	99526764	99526787	+	0	0	1	6	1	0	0	6	0	2	0	0	0	0	FALSE	0.5539730
GGTCAATTCCACTGATTCATNGG	129S1	1	98973799	98973822	+	0	0	1	24	1	0	0	24	0	4	0	0	0	0	FALSE	0.5450690
GGTCAATTCTCAACACTCACNGG	129S1	1	185144819	185144842	+	0	0	4	56	1	0	3	59	0	1	0	0	0	1	FALSE	0.5555440
GGTCAATTGGTGTGACGAGCNGG	B6	X	168510243	168510266	+	0	0	30	166	1	0	29	167	0	2	0	0	0	0	TRUE	0.5063640
GGTCAATTGTATCATGGCCANGG	B6	11	7680354	7680377	+	0	0	0	5	1	0	0	4	0	0	0	0	1	0	FALSE	0.4508390
GGTCAATTGTATCATGGTAGNGG	129S1	11	7680354	7680377	+	0	0	0	4	1	0	0	3	0	0	0	0	1	0	FALSE	0.5367800
GGTCAATTTAATGAGCCATANGG	B6	3	124308708	124308731	+	0	0	1	8	1	0	1	9	1	1	0	0	0	0	FALSE	0.6254630
GGTCAATTTAATTTTGAGAANGG	129S1	3	38759476	38759499	+	0	0	3	56	1	0	2	57	0	2	0	0	0	0	FALSE	0.4205340
GGTCAATTTGATGGGGTTTANGG	B6	14	69019088	69019111	+	0	0	0	5	1	0	0	5	1	1	0	0	0	0	FALSE	0.2670710
GGTCAATTTTCTATGCTCAANGG	129S1	8	90230987	90231010	+	0	0	2	13	1	0	2	13	0	0	0	0	1	0	FALSE	0.6114530
GGTCAATTTTCTTCAAGTGCNGG	B6	4	78297689	78297712	+	0	0	1	11	1	0	0	10	0	0	0	0	1	0	FALSE	0.4703890
GGTCAATTTTGTTGTTTTTTNGG	129S1	3	121098627	121098650	+	0	0	4	53	1	0	4	52	0	0	0	0	0	1	FALSE	0.1311360
GGTCACAAAAAAAAGCCTAGNGG	B6	13	3730646	3730669	+	0	0	0	6	1	0	0	7	0	0	0	0	0	1	FALSE	0.6985880
GGTCACAAAACACTGTGGTGNGG	B6	14	109954298	109954321	+	0	0	1	24	1	0	1	23	0	3	0	0	0	0	FALSE	0.6476000
GGTCACAAAAGACTGTCGTCNGG	129S1	14	109954298	109954321	+	0	0	0	3	1	0	0	2	0	3	0	0	0	0	FALSE	0.4889410
GGTCACAAAAGGGACACCTANGG	B6	9	42003626	42003649	+	0	0	0	5	1	0	0	5	0	2	0	0	0	0	FALSE	0.6265950	Sorl1
GGTCACAAAATAGGCTTCCANGG	129S1	1	18345947	18345970	+	0	0	10	63	1	0	11	65	0	1	0	0	0	0	FALSE	0.6076380
GGTCACAAACACAACAGTGTNGG	B6	7	82914018	82914041	+	0	0	0	7	1	0	0	7	0	1	0	0	0	0	FALSE	0.6534640
GGTCACAAACCCAGGACTTCNGG	B6	2	162668006	162668029	+	0	0	5	48	1	0	5	47	1	1	0	0	0	0	FALSE	0.3234460
GGTCACAAAGAGTACTCATGNGG	B6	3	143624924	143624947	+	0	0	1	6	1	0	1	6	0	0	0	0	0	1	FALSE	0.6863910
GGTCACAAAGATGCACACCANGG	129S1	12	113906250	113906273	+	0	0	1	9	1	0	1	10	0	2	0	0	0	0	FALSE	0.7587330
GGTCACAAATCCACCATTGANGG	129S1	2	161840068	161840091	+	0	0	1	8	1	0	1	9	0	1	0	0	1	0	FALSE	0.5479190
GGTCACAACAACAGCTGCCTNGG	129S1	16	29431045	29431068	+	0	0	0	9	1	0	0	9	0	0	0	0	1	0	FALSE	0.5285570
GGTCACAACAAGAGGTGGCANGG	129S1	8	30118293	30118316	+	0	0	1	17	1	0	0	17	0	2	0	0	0	0	FALSE	0.5445600
GGTCACAACACATGGTCCCTNGG	129S1	15	18415637	18415660	+	0	0	1	8	1	0	1	8	1	1	0	0	0	0	FALSE	0.5683590
GGTCACAACAGCCAGGCACANGG	B6	1	176136022	176136045	+	0	0	2	14	1	0	1	13	0	2	0	0	0	0	FALSE	0.6932690
GGTCACAACCCCTTTAGCAGNGG	129S1	11	89535985	89536008	+	0	0	10	20	1	0	9	24	0	2	0	0	0	0	FALSE	0.6738310
GGTCACAACCTAACTTTTACNGG	B6	17	75337778	75337801	+	0	0	1	7	1	0	0	7	0	2	0	0	0	0	FALSE	0.2618990
GGTCACAACTGGCAGGGAGGNGG	129S1	14	54950220	54950243	+	0	0	3	15	1	0	2	15	0	2	0	0	0	0	FALSE	0.3746950
GGTCACAAGAACAAAACTACNGG	B6	17	48399363	48399386	+	0	0	1	11	1	0	1	11	0	1	0	0	0	0	FALSE	0.5584950
GGTCACAAGAGGATGCAGGANGG	129S1	7	102239667	102239690	+	0	0	1	37	1	0	1	37	0	1	0	0	0	0	FALSE	0.7081110
GGTCACAAGATCAGGCCTGCNGG	129S1	7	63528434	63528457	+	0	0	0	7	1	0	0	7	0	1	0	0	0	1	FALSE	0.4129370
GGTCACAAGGACAAATCTTGNGG	B6	5	74439739	74439762	+	0	0	0	12	1	0	0	12	1	3	0	0	0	0	FALSE	0.6435580
GGTCACAAGGCCTGTGATCCNGG	B6	3	122897822	122897845	+	0	0	1	15	1	0	2	13	0	0	0	0	1	0	FALSE	0.3915550
GGTCACAAGGGTCACGCACANGG	B6	5	109551517	109551540	+	0	0	0	11	1	0	0	9	0	0	0	0	0	1	FALSE	0.5839170
GGTCACAAGTCAAACAATCANGG	129S1	15	61336852	61336875	+	0	0	0	7	1	0	0	6	0	0	0	0	1	0	FALSE	0.5251360
GGTCACAAGTGAGCTCTGATNGG	B6	19	17277093	17277116	+	0	0	1	8	1	0	0	8	0	2	0	0	0	0	FALSE	0.5042480
GGTCACAAGTGAGCTCTGGANGG	129S1	19	17277093	17277116	+	0	0	2	14	1	0	1	14	0	2	0	0	0	0	FALSE	0.6147160
GGTCACAATAAGAGACAACANGG	B6	6	145385581	145385604	+	0	0	1	14	1	0	0	15	0	2	0	0	0	0	FALSE	0.7311530
GGTCACAATATACAAGTCTANGG	B6	14	79308029	79308052	+	0	0	0	3	1	0	0	3	1	1	0	0	0	0	FALSE	0.5251380
GGTCACAATCCATCTTCCTTNGG	B6	11	93011901	93011924	+	0	0	2	13	1	0	2	13	0	1	0	0	0	0	FALSE	0.4229690
GGTCACAATCCCACAGATAANGG	129S1	3	121905044	121905067	+	0	0	2	13	1	0	1	13	0	0	0	0	0	1	FALSE	0.2702150
GGTCACAATCTACACTTTAANGG	129S1	16	93318765	93318788	+	0	0	1	13	1	0	0	13	0	2	0	0	0	0	FALSE	0.2305300
GGTCACAATCTCTGTTCACCNGG	B6	12	114777942	114777965	+	0	0	1	6	1	0	0	6	0	2	0	0	0	0	FALSE	0.5082280
GGTCACAATGTTGCAATTCTNGG	B6	15	21537871	21537894	+	0	0	2	3	1	0	2	3	0	1	0	0	0	0	FALSE	0.4515930
GGTCACAATTAAGGACAGCCNGG	B6	1	135526135	135526158	+	0	0	2	7	1	0	2	7	1	1	0	0	0	0	FALSE	0.5189650
GGTCACAATTACTTGGGGGGNGG	B6	2	42913745	42913768	+	0	0	6	33	1	0	6	32	0	0	0	0	0	1	FALSE	0.3863300
GGTCACAATTTGAGTATTTGNGG	B6	10	24891463	24891486	+	0	0	1	10	1	0	1	10	0	1	0	0	0	0	FALSE	0.4091600
GGTCACAATTTGGTAGAGAANGG	129S1	8	96755978	96756001	+	0	0	0	3	1	0	0	4	0	1	0	0	0	0	FALSE	0.4456270
GGTCACACAAAGACACAATCNGG	129S1	4	67282168	67282191	+	0	0	2	13	1	0	2	13	1	4	0	0	0	0	FALSE	0.5130350
GGTCACACAAAGTTCCCTCANGG	129S1	12	114127508	114127531	+	0	0	0	12	1	0	0	11	0	3	0	0	0	0	TRUE	0.6982040
GGTCACACAACCGGAACATGNGG	B6	3	84656422	84656445	+	0	0	1	1	1	0	0	1	0	2	0	0	0	0	FALSE	0.6344090
GGTCACACAACTGGAGCATGNGG	129S1	3	84656422	84656445	+	0	0	1	11	1	0	0	11	0	2	0	0	0	0	FALSE	0.6416890
GGTCACACAAGCCTCCTGGANGG	B6	9	115411886	115411909	+	0	0	3	15	1	0	3	14	1	1	0	0	0	0	FALSE	0.6567170
GGTCACACAAGTGAAAGTAANGG	B6	17	74873188	74873211	+	0	0	0	13	1	0	0	13	1	2	0	0	0	0	FALSE	0.6092230	Birc6
GGTCACACAATGTTTAGAATNGG	B6	7	118564591	118564614	+	0	0	0	9	1	0	0	10	1	2	0	0	0	0	FALSE	0.3940780
GGTCACACACAGCTAAGAAANGG	129S1	8	83874681	83874704	+	0	0	0	24	1	0	0	25	0	0	0	0	1	0	FALSE	0.4470280
GGTCACACACATGCTTTCAANGG	129S1	9	94798708	94798731	+	0	0	0	13	1	0	0	13	0	1	0	0	0	0	FALSE	0.5918680
GGTCACACACTGTCATCTTCNGG	129S1	5	139964251	139964274	+	0	0	1	19	1	0	1	17	0	0	0	0	0	1	FALSE	0.3637140
GGTCACACACTGTGAAAGACNGG	B6	7	74243760	74243783	+	0	0	1	15	1	0	1	14	0	0	0	0	1	0	FALSE	0.5545860
GGTCACACACTTAGGTGGCTNGG	B6	17	72358859	72358882	+	0	0	0	6	1	0	0	6	0	1	0	0	0	0	FALSE	0.5487930
GGTCACACAGAAGCAGGGAANGG	129S1	11	101922460	101922483	+	0	0	6	25	1	0	5	24	0	2	0	0	0	0	FALSE	0.5577280
GGTCACACAGAAGGTCAAGANGG	129S1	3	132945300	132945323	+	0	0	5	11	1	0	5	13	0	1	0	0	1	0	FALSE	0.6341590
GGTCACACAGACGCAGGAAANGG	B6	11	101922460	101922483	+	0	0	2	12	1	0	1	12	0	2	0	0	0	0	FALSE	0.4737420
GGTCACACAGAGCCTGCAGCNGG	B6	12	26887276	26887299	+	0	0	1	26	1	0	1	26	0	1	0	0	0	0	FALSE	0.5106850
GGTCACACAGCAGTTGGTCTNGG	B6	7	129721027	129721050	+	0	0	1	17	1	0	1	17	0	3	0	0	1	0	FALSE	0.5162140
GGTCACACAGCTGGAGTTGCNGG	B6	2	172343583	172343606	+	0	0	3	27	1	0	3	27	0	0	0	0	0	1	FALSE	0.3582460
GGTCACACAGGAAAGAAGTGNGG	129S1	12	28458057	28458080	+	0	0	2	35	1	0	1	37	0	2	0	0	0	0	FALSE	0.7274800
GGTCACACAGGAGGAAGTGGNGG	129S1	4	141357666	141357689	+	0	0	4	52	1	0	4	53	1	1	0	0	0	0	FALSE	0.5694770
GGTCACACAGGATCCAAGGANGG	129S1	8	92978647	92978670	+	0	0	1	17	1	0	1	18	0	2	0	0	0	0	FALSE	0.5665700
GGTCACACAGGGAAGAGGTGNGG	B6	12	28458057	28458080	+	0	0	3	37	1	0	2	37	0	2	0	0	0	0	FALSE	0.6105930
GGTCACACAGGGGTGGGTTGNGG	B6	2	50980809	50980832	+	0	0	0	29	1	0	0	29	0	0	0	0	0	1	FALSE	0.2401510
GGTCACACAGTGCAGGTGATNGG	129S1	18	76402575	76402598	+	0	0	2	18	1	0	1	17	0	2	0	0	0	0	FALSE	0.5239440
GGTCACACATTGGGGAGCATNGG	129S1	1	132334899	132334922	+	0	0	1	7	1	0	1	6	0	3	0	0	0	0	FALSE	0.4550060
GGTCACACCAGGGGTCACATNGG	129S1	19	44461717	44461740	+	0	0	0	5	1	0	0	5	0	4	0	0	0	1	TRUE	0.5044790
GGTCACACCCTTTGGATGAANGG	129S1	6	18817159	18817182	+	0	0	2	11	1	0	1	11	0	2	0	0	0	0	FALSE	0.5653070
GGTCACACCTGGATGTGACTNGG	B6	2	121055727	121055750	+	0	0	0	8	1	0	0	8	1	1	0	0	0	0	FALSE	0.5578840
GGTCACACGCCGTGACGGATNGG	129S1	2	164164024	164164047	+	0	0	1	1	1	0	0	1	0	2	0	0	0	0	FALSE	0.5210890
GGTCACACGGGTGGGTTGGGNGG	129S1	2	50980809	50980832	+	0	0	3	14	1	0	3	13	0	0	0	0	0	1	FALSE	0.4105250
GGTCACACTACTACTACTAGNGG	B6	13	68598019	68598042	+	0	0	0	3	1	0	1	3	0	0	0	0	1	0	FALSE	0.6946580
GGTCACACTCATGAGTATCTNGG	B6	11	39970171	39970194	+	0	0	2	6	1	0	1	7	0	2	0	0	0	0	FALSE	0.5263360
GGTCACACTCTGCAGAGCGCNGG	129S1	8	91205992	91206015	+	0	0	0	13	1	0	0	12	0	1	0	0	0	0	FALSE	0.5351850
GGTCACACTGAATGGCTTTTNGG	B6	2	163625943	163625966	+	0	0	0	9	1	0	0	9	0	1	0	0	0	0	FALSE	0.1933210
GGTCACACTGCTTCGCAGTCNGG	B6	6	147925526	147925549	+	0	0	4	13	1	0	4	13	0	0	0	0	1	0	FALSE	0.4600830
GGTCACACTGGGTTGCACGCNGG	129S1	10	8138019	8138042	+	0	0	1	2	1	0	0	2	0	2	0	0	0	0	FALSE	0.6525360
GGTCACACTGGTGCATTCTGNGG	B6	8	43352456	43352479	+	0	0	0	9	1	0	0	9	0	0	0	0	0	1	FALSE	0.5311420
GGTCACACTGTAATCTCTATNGG	B6	14	106692213	106692236	+	0	0	0	9	1	0	0	9	0	0	0	0	0	1	FALSE	0.5217610
GGTCACACTGTGCTACCTCTNGG	129S1	9	50885273	50885296	+	0	0	1	10	1	0	1	9	0	0	0	0	1	0	FALSE	0.4808350
GGTCACACTTAACTTCATAANGG	129S1	8	54467536	54467559	+	0	0	1	7	1	0	0	7	0	2	0	0	0	0	FALSE	0.3918080
GGTCACACTTACACAGTATGNGG	129S1	14	11897104	11897127	+	0	0	1	10	1	0	0	9	0	2	0	0	0	0	FALSE	0.5745820
GGTCACACTTACACCGTATTNGG	B6	14	11897104	11897127	+	0	0	1	4	1	0	0	4	0	2	0	0	0	0	FALSE	0.2138560
GGTCACACTTGAATCTGAGANGG	B6	4	150730438	150730461	+	0	0	1	7	1	0	1	7	0	0	0	0	0	1	FALSE	0.6445660
GGTCACACTTTATCACTGAGNGG	129S1	4	133345576	133345599	+	0	0	9	56	1	0	6	54	0	2	0	0	0	0	FALSE	0.7380880
GGTCACAGAAAAAAAATGCANGG	129S1	15	33538477	33538500	+	0	0	1	31	1	0	1	36	0	0	0	0	1	0	FALSE	0.5242720
GGTCACAGAAAAAAATGCATNGG	B6	15	33538477	33538500	+	0	0	3	30	1	0	4	25	0	0	0	0	1	0	FALSE	0.5931430
GGTCACAGAAATGGGTTTTGNGG	B6	9	78438498	78438521	+	0	0	1	25	1	0	1	24	0	1	0	0	0	0	FALSE	0.5063370
GGTCACAGAACAGCGAGTGCNGG	129S1	9	117436336	117436359	+	0	0	2	24	1	0	1	19	0	1	0	0	0	1	FALSE	0.5773360
GGTCACAGAACGAGAAATCANGG	B6	10	8059121	8059144	+	0	0	0	12	1	0	0	13	0	1	0	0	0	0	FALSE	0.5758220
GGTCACAGAACTAGGAAGATNGG	B6	14	10815049	10815072	+	0	0	12	130	1	0	10	130	1	2	0	0	0	0	FALSE	0.4330120
GGTCACAGAAGATAAAAAAANGG	129S1	3	26296756	26296779	+	0	0	0	50	1	0	0	51	0	0	0	0	0	1	FALSE	0.3447400
GGTCACAGAATTTAGCCTCTNGG	B6	2	134044662	134044685	+	0	0	2	8	1	0	2	9	0	1	0	0	0	0	FALSE	0.5683340
GGTCACAGACAGTTCACCTTNGG	129S1	13	116553480	116553503	+	0	0	1	12	1	0	0	11	0	3	0	0	0	0	FALSE	0.5204610
GGTCACAGACCCTTAAGATANGG	129S1	14	35408751	35408774	+	0	0	0	4	1	0	0	5	0	0	0	0	1	0	FALSE	0.5768550
GGTCACAGACTGACTATGTTNGG	129S1	3	130820384	130820407	+	0	0	0	10	1	0	0	9	0	0	0	0	1	0	FALSE	0.3989930
GGTCACAGAGAAAGCATACCNGG	129S1	8	33850307	33850330	+	0	0	1	17	1	0	0	18	0	2	0	0	0	0	FALSE	0.4433110
GGTCACAGAGATAAGAGCATNGG	B6	16	90760723	90760746	+	0	0	4	25	1	0	3	26	0	0	0	0	0	1	FALSE	0.5778050	Synj1
GGTCACAGAGGACATTTGGGNGG	129S1	4	142444591	142444614	+	0	0	3	19	1	0	2	20	0	2	0	0	0	0	FALSE	0.6907930
GGTCACAGAGGGTTTGTGATNGG	129S1	2	157649323	157649346	+	0	0	0	16	1	0	0	14	0	0	0	0	0	1	FALSE	0.3528040
GGTCACAGAGGTAGCTGGCANGG	B6	11	46511277	46511300	+	0	0	1	24	1	0	1	26	0	0	0	0	1	0	FALSE	0.5770020
GGTCACAGAGTCCTCTGTGANGG	129S1	17	31778349	31778372	+	0	0	1	25	1	0	1	24	1	1	0	0	0	0	FALSE	0.6057510
GGTCACAGAGTGTTGAGTCGNGG	B6	11	71228278	71228301	+	0	0	0	7	1	0	0	7	1	4	0	0	0	0	FALSE	0.6834120
GGTCACAGATACTGTCAGTCNGG	129S1	1	169041077	169041100	+	0	0	0	9	1	0	0	8	0	0	0	0	0	1	FALSE	0.4843480
GGTCACAGATGGCTGCTCTANGG	129S1	14	14659087	14659110	+	0	0	0	14	1	0	0	13	0	0	0	0	1	0	FALSE	0.6052310
GGTCACAGATTTTACTGGGANGG	129S1	1	118342632	118342655	+	0	0	1	29	1	0	1	30	0	0	0	0	0	1	FALSE	0.5097710
GGTCACAGCAAGGAGACAAANGG	B6	5	39659206	39659229	+	0	0	4	21	1	0	4	22	1	1	0	0	0	0	FALSE	0.5507510
GGTCACAGCAATCCAAAAGGNGG	B6	3	138401171	138401194	+	0	0	4	29	1	0	3	29	0	3	0	0	0	0	FALSE	0.6080230
GGTCACAGCACCCTATAGATNGG	129S1	14	10030054	10030077	+	0	0	0	7	1	0	0	6	0	3	0	0	0	0	FALSE	0.5295020
GGTCACAGCACCTTCCTTGGNGG	129S1	1	135055986	135056009	+	0	0	0	17	1	0	0	16	1	1	0	0	0	0	FALSE	0.5380970
GGTCACAGCACTATGCCGGANGG	129S1	17	46262272	46262295	+	0	0	0	2	1	0	0	2	0	0	0	0	0	1	FALSE	0.6590300
GGTCACAGCACTTGAGGCTTNGG	B6	13	102946952	102946975	+	0	0	1	12	1	0	1	12	0	0	0	0	1	0	FALSE	0.4633350
GGTCACAGCAGGGCGCCAGGNGG	B6	14	67527187	67527210	+	0	0	0	6	1	0	0	7	0	2	0	0	0	0	FALSE	0.7129260
GGTCACAGCATCTCTGTACTNGG	129S1	19	59574544	59574567	+	0	0	1	11	1	0	0	11	0	2	0	0	0	0	FALSE	0.4873070
GGTCACAGCATGGTCTATAGNGG	B6	10	7158358	7158381	+	0	0	1	12	1	0	0	11	0	2	0	0	0	0	FALSE	0.5689960
GGTCACAGCGCACTTTCCCTNGG	129S1	12	16776229	16776252	+	0	0	2	9	1	0	1	10	0	3	0	0	0	0	FALSE	0.5781090
GGTCACAGCTCCTATCCAAGNGG	129S1	1	110047218	110047241	+	0	0	1	10	1	0	1	9	0	1	0	0	0	0	FALSE	0.7067330
GGTCACAGCTCCTCTGTACTNGG	B6	19	59574544	59574567	+	0	0	2	14	1	0	1	15	0	2	0	0	0	0	FALSE	0.3956700
GGTCACAGCTCTGCCTATGTNGG	129S1	8	70755717	70755740	+	0	0	0	14	1	0	0	11	0	0	0	0	0	1	FALSE	0.5429530
GGTCACAGGAAATAAAGACANGG	129S1	4	46086093	46086116	+	0	0	2	37	1	0	1	40	0	0	0	0	1	0	FALSE	0.6761230
GGTCACAGGAATATGGTTTTNGG	B6	8	70242842	70242865	+	0	0	4	19	1	0	3	20	0	2	0	0	0	0	FALSE	0.3100880
GGTCACAGGACACCATCATTNGG	129S1	14	68395725	68395748	+	0	0	7	68	1	0	8	69	0	1	0	0	0	0	FALSE	0.4464910
GGTCACAGGACATATGTCACNGG	129S1	13	95562290	95562313	+	0	0	1	27	1	0	1	25	0	1	0	0	1	0	FALSE	0.6492640
GGTCACAGGAGGGGAAAAAANGG	B6	2	120153364	120153387	+	0	0	3	47	1	0	3	48	0	0	0	0	1	0	FALSE	0.3903120	Vps39
GGTCACAGGAGTATGGGTTTNGG	129S1	8	70242842	70242865	+	0	0	2	24	1	0	1	23	0	2	0	0	0	0	FALSE	0.4047190
GGTCACAGGATGCTGAATTGNGG	129S1	14	51185877	51185900	+	0	0	2	24	1	0	2	25	1	1	0	0	0	0	FALSE	0.6728870	Pnp
GGTCACAGGCAAGATGCAGANGG	B6	7	46011001	46011024	+	0	0	1	19	1	0	1	20	0	0	0	0	1	1	FALSE	0.6213960
GGTCACAGGCACCTCCCCCCNGG	B6	8	87679531	87679554	+	0	0	1	17	1	0	1	17	0	0	0	0	0	1	FALSE	0.4328940
GGTCACAGGCAGATGGGGCANGG	129S1	7	102311017	102311040	+	0	0	2	27	1	0	2	27	0	1	0	0	0	0	FALSE	0.4869130
GGTCACAGGCTCAACCCAAGNGG	B6	8	91168396	91168419	+	0	0	2	6	1	0	1	6	0	2	0	0	0	0	TRUE	0.6716800
GGTCACAGGGAAATCTATCANGG	B6	11	41194921	41194944	+	0	0	0	32	1	0	0	32	0	2	0	0	0	0	FALSE	0.5781590
GGTCACAGGGACAAACACAGNGG	129S1	8	46278366	46278389	+	0	0	4	33	1	0	4	35	0	1	0	0	0	0	FALSE	0.7911330
GGTCACAGGGCAGCTGCCGGNGG	129S1	2	145077887	145077910	+	0	0	2	14	1	0	1	14	0	2	0	0	0	0	FALSE	0.5354660
GGTCACAGGGCAGTTGCTGGNGG	B6	2	145077887	145077910	+	0	0	2	20	1	0	1	19	0	2	0	0	0	0	FALSE	0.5650100
GGTCACAGGTCACTAAGCCCNGG	129S1	12	24981848	24981871	+	0	0	0	10	1	0	0	9	0	0	0	0	0	1	FALSE	0.5020680
GGTCACAGGTCTATCCTATCNGG	B6	2	132455216	132455239	+	0	0	0	5	1	0	0	4	0	0	0	0	1	0	FALSE	0.3404420
GGTCACAGGTGACATGCTGCNGG	129S1	1	168193707	168193730	+	0	0	3	18	1	0	2	17	0	2	0	0	0	0	FALSE	0.5590510
GGTCACAGGTGACGTGCTGGNGG	B6	1	168193707	168193730	+	0	0	2	12	1	0	1	13	0	2	0	0	0	0	FALSE	0.6483110
GGTCACAGGTGTCACCTGCANGG	B6	7	46290512	46290535	+	0	0	1	18	1	0	1	18	0	1	0	0	0	0	FALSE	0.5743480
GGTCACAGGTGTTTTGGTCCNGG	129S1	1	172748462	172748485	+	0	0	0	5	1	0	0	5	0	0	0	0	0	1	FALSE	0.4394690
GGTCACAGGTTAGAGGTGACNGG	B6	6	54557048	54557071	+	0	0	1	67	1	0	1	70	0	1	0	0	0	0	FALSE	0.5591240
GGTCACAGTAAATGTTTCCANGG	129S1	13	61523442	61523465	+	0	0	4	22	1	0	4	24	1	3	0	0	0	0	FALSE	0.5855100
GGTCACAGTAAGCTGGGGCTNGG	129S1	13	5040876	5040899	+	0	0	3	7	1	0	3	6	0	2	0	0	0	0	FALSE	0.4750390
GGTCACAGTAGGCTAAGAGGNGG	B6	8	91222791	91222814	+	0	0	0	9	1	0	0	9	0	0	0	0	0	1	FALSE	0.7087850
GGTCACAGTAGTTCTGAGGTNGG	129S1	7	118306704	118306727	+	0	0	1	9	1	0	0	8	0	3	0	0	0	0	FALSE	0.6228880
GGTCACAGTCACAAGGTTGGNGG	129S1	18	81699375	81699398	+	0	0	1	16	1	0	0	15	0	2	0	0	0	0	TRUE	0.5835710
GGTCACAGTCACACACACACNGG	129S1	7	100891504	100891527	+	0	0	1	113	1	0	2	113	1	1	0	0	0	0	TRUE	0.6608530
GGTCACAGTCACTCACACTGNGG	B6	11	60227506	60227529	+	0	0	2	29	1	0	3	30	0	0	0	0	0	1	FALSE	0.6950740
GGTCACAGTCATATGTCAGANGG	129S1	17	66910833	66910856	+	0	0	0	107	1	0	0	104	0	0	0	0	1	0	FALSE	0.6193010
GGTCACAGTCTATTATCATGNGG	129S1	4	76641379	76641402	+	0	0	4	21	1	0	4	19	0	0	0	0	1	0	FALSE	0.7180350
GGTCACAGTGACAAAGGAAGNGG	B6	10	67881102	67881125	+	0	0	4	30	1	0	4	32	0	1	0	0	0	0	FALSE	0.5263210
GGTCACAGTGCTGGTTTGGGNGG	129S1	15	54534199	54534222	+	0	0	1	24	1	0	1	24	0	0	0	0	0	1	FALSE	0.4907720
GGTCACAGTGCTGTGACAGGNGG	B6	9	117115780	117115803	+	0	0	2	106	1	0	0	105	0	2	0	0	0	0	FALSE	0.7189600
GGTCACAGTGTAACACTTCANGG	B6	18	13147606	13147629	+	0	0	0	15	1	0	0	14	0	2	0	0	0	0	FALSE	0.4762410
GGTCACAGTTCCATCATTGANGG	129S1	11	38113753	38113776	+	0	0	2	30	1	0	2	28	0	0	0	0	0	1	FALSE	0.5811270
GGTCACAGTTTTTATTTGTTNGG	B6	1	135117275	135117298	+	0	0	0	33	1	0	0	33	1	1	0	0	0	0	FALSE	0.2489380
GGTCACATACACCACTGTCCNGG	B6	9	115122826	115122849	+	0	0	1	4	1	0	0	5	0	2	0	0	0	0	FALSE	0.5746710
GGTCACATACCACGGTTACCNGG	129S1	8	26164803	26164826	+	0	0	1	3	1	0	0	3	0	2	0	0	0	0	FALSE	0.4999040	Nsd3
GGTCACATACGGCAGCACAANGG	B6	12	51494571	51494594	+	0	0	3	3	1	0	2	3	0	2	0	0	0	0	FALSE	0.6528440
GGTCACATACTACACTTTAANGG	B6	16	93318765	93318788	+	0	0	1	8	1	0	0	8	0	2	0	0	0	0	FALSE	0.2850240
GGTCACATAGACACAGTCTCNGG	129S1	9	106446816	106446839	+	0	0	0	20	1	0	0	20	1	1	0	0	0	0	FALSE	0.5259430
GGTCACATAGAGGTTGGGTGNGG	B6	12	28622021	28622044	+	0	0	2	18	1	0	1	18	0	2	0	0	0	0	FALSE	0.4804420
GGTCACATAGATGGGCTGAGNGG	B6	14	51738313	51738336	+	0	0	0	7	1	0	0	6	1	5	0	0	0	0	FALSE	0.6849100
GGTCACATAGGGGTCAGATGNGG	129S1	19	44461716	44461739	+	0	0	1	14	1	0	1	13	0	4	0	0	0	1	TRUE	0.4993050
GGTCACATAGGGGTTGGGCGNGG	129S1	12	28622021	28622044	+	0	0	1	10	1	0	0	10	0	2	0	0	0	0	FALSE	0.3611440
GGTCACATAGGTGACTGCCTNGG	129S1	8	84735926	84735949	+	0	0	1	4	1	0	1	4	1	1	0	0	0	0	FALSE	0.6358480
GGTCACATATTCACTTCGTTNGG	129S1	14	51079073	51079096	+	0	0	0	5	1	0	0	5	0	1	0	0	1	0	FALSE	0.4288260	Tep1
GGTCACATATTGCTTCGTTGNGG	B6	14	51079073	51079096	+	0	0	0	6	1	0	0	6	0	1	0	0	1	0	FALSE	0.6239670	Tep1
GGTCACATCCCAAACTGACGNGG	129S1	4	56686705	56686728	+	0	0	0	5	1	0	0	5	0	3	0	0	0	0	FALSE	0.5916810
GGTCACATCCCAATCTAATGNGG	B6	4	56686705	56686728	+	0	0	0	9	1	0	0	8	0	3	0	0	0	0	FALSE	0.5716010
GGTCACATCCGACTCCTTGGNGG	129S1	7	7278457	7278480	+	0	0	0	5	1	0	0	4	0	3	0	0	0	0	FALSE	0.5478170
GGTCACATCCTACCCACTGCNGG	129S1	8	12048215	12048238	+	0	0	1	16	1	0	1	16	0	1	0	0	0	1	FALSE	0.5705250
GGTCACATCCTAGAGCCGAGNGG	B6	10	20205687	20205710	+	0	0	0	12	1	0	0	13	0	2	0	0	0	0	FALSE	0.7559460
GGTCACATCTCATGTGATCCNGG	129S1	1	132094966	132094989	+	0	0	0	13	1	0	0	13	0	0	0	0	0	1	FALSE	0.4520590
GGTCACATGACACTGGGGGGNGG	129S1	13	46882428	46882451	+	0	0	1	22	1	0	1	19	0	0	0	0	0	1	FALSE	0.4263560
GGTCACATGACCCAATACTCNGG	B6	4	142336185	142336208	+	0	0	2	10	1	0	2	10	1	1	0	0	0	0	FALSE	0.6244450
GGTCACATGAGGAGGAGGGTNGG	B6	19	44186677	44186700	+	0	0	9	82	1	0	8	85	0	2	0	0	0	0	FALSE	0.5567580
GGTCACATGAGGCTGGGCCANGG	B6	1	135115527	135115550	+	0	0	1	19	1	0	1	21	0	0	0	0	1	0	FALSE	0.3853400
GGTCACATGAGGCTGGTGCCNGG	129S1	1	135115527	135115550	+	0	0	1	19	1	0	1	18	0	0	0	0	1	0	FALSE	0.3630620
GGTCACATGAGGTGCAAAGANGG	129S1	15	50558952	50558975	+	0	0	3	40	1	0	3	41	0	0	0	0	0	1	FALSE	0.5455090
GGTCACATGAGGTGTGTCAANGG	129S1	13	67437431	67437454	+	0	0	0	14	1	0	0	15	0	1	0	0	1	0	FALSE	0.4314590
GGTCACATGCACACAAGAGCNGG	129S1	8	83088081	83088104	+	0	0	0	21	1	0	0	17	0	3	0	0	0	0	FALSE	0.5328270
GGTCACATGCCACGGTTACTNGG	B6	8	26164803	26164826	+	0	0	1	6	1	0	0	6	0	2	0	0	0	0	FALSE	0.3454590	Nsd3
GGTCACATGCCAGAGCTCTGNGG	129S1	8	35665983	35666006	+	0	0	2	30	1	0	1	30	0	2	0	0	0	0	FALSE	0.6863470
GGTCACATGCTGTGACGGATNGG	B6	2	164164024	164164047	+	0	0	1	8	1	0	0	8	0	2	0	0	0	0	FALSE	0.5323330
GGTCACATGGCATCTACATGNGG	129S1	18	11849581	11849604	+	0	0	5	15	1	0	3	15	0	2	0	0	0	0	FALSE	0.6559310
GGTCACATGGCCAAAAAAAGNGG	129S1	12	53939161	53939184	+	0	0	1	15	1	0	0	15	0	2	0	0	0	0	FALSE	0.6130660
GGTCACATGGCCAAAAAGGGNGG	B6	12	53939161	53939184	+	0	0	1	15	1	0	0	16	0	2	0	0	0	0	FALSE	0.5556320
GGTCACATGGCGTCTGCATGNGG	B6	18	11849581	11849604	+	0	0	2	11	1	0	1	13	0	2	0	0	0	0	FALSE	0.5762010
GGTCACATGGGGCCTGTCTTNGG	129S1	8	15731571	15731594	+	0	0	0	17	1	0	0	18	0	0	0	0	0	1	FALSE	0.1993260
GGTCACATGTACTTTTTTTTNGG	129S1	1	88241870	88241893	+	0	0	1	22	1	0	1	19	0	0	0	0	1	0	FALSE	0.1278700
GGTCACATTAAGTGAAGCCTNGG	129S1	2	145620331	145620354	+	0	0	0	9	1	0	0	9	0	3	0	0	0	0	FALSE	0.5721740
GGTCACATTATATTGTACAANGG	B6	6	129888346	129888369	+	0	0	0	74	1	0	0	75	0	3	0	0	0	0	TRUE	0.6509030	Klra5
GGTCACATTCATCGTGATCCNGG	B6	12	51914109	51914132	+	0	0	1	5	1	0	0	5	0	2	0	0	0	0	FALSE	0.4412910
GGTCACATTCCACTGTACCANGG	129S1	15	83169816	83169839	+	0	0	1	6	1	0	0	6	0	2	0	0	0	0	FALSE	0.6961940
GGTCACATTCCAGAGCTTTGNGG	B6	8	35665983	35666006	+	0	0	1	16	1	0	0	16	0	2	0	0	0	0	FALSE	0.4836330
GGTCACATTCCGTAGCACTCNGG	129S1	12	25977761	25977784	+	0	0	1	2	1	0	0	2	0	2	0	0	0	0	FALSE	0.6169650
GGTCACATTGCATCATACACNGG	129S1	6	146855180	146855203	+	0	0	1	11	1	0	1	12	0	0	0	0	0	1	FALSE	0.6924480
GGTCACATTGCATCTGTGCTNGG	129S1	1	125932015	125932038	+	0	0	2	38	1	0	2	40	0	1	0	0	0	0	FALSE	0.4630660
GGTCACATTTCCCCAGCACCNGG	B6	8	88922917	88922940	+	0	0	0	17	1	0	0	19	0	1	0	0	0	0	FALSE	0.4970530
GGTCACATTTGGACACAGAANGG	129S1	3	140560404	140560427	+	0	0	1	6	1	0	0	5	0	2	0	0	0	0	FALSE	0.6236060
GGTCACATTTGGGGGGGGAGNGG	129S1	1	168249762	168249785	+	0	0	6	47	1	0	7	53	0	2	0	0	1	0	FALSE	0.3285610
GGTCACATTTGTCATGAACANGG	B6	2	162829860	162829883	+	0	0	0	10	1	0	0	10	1	1	0	0	0	0	FALSE	0.6374230	Sgk2
GGTCACATTTGTCTTTTTGANGG	129S1	3	134116816	134116839	+	0	0	1	23	1	0	1	21	0	1	0	0	0	0	FALSE	0.3839270
GGTCACATTTTCAAGGCCCANGG	B6	16	74600101	74600124	+	0	0	0	14	1	0	0	15	1	1	0	0	0	0	FALSE	0.5583400
GGTCACATTTTTAGGTAGTGNGG	129S1	6	56291318	56291341	+	0	0	1	13	1	0	1	13	0	0	0	0	1	0	FALSE	0.5202250
GGTCACATTTTTCCCAGGACNGG	129S1	12	91848439	91848462	+	0	0	1	13	1	0	1	13	0	0	0	0	0	1	FALSE	0.4966240
GGTCACCAAAAGAGGTGGCANGG	B6	8	30118293	30118316	+	0	0	2	11	1	0	1	11	0	2	0	0	0	0	FALSE	0.5485810
GGTCACCAAAATTCACTCTCNGG	129S1	11	8480496	8480519	+	0	0	1	5	1	0	1	6	1	1	0	0	0	0	FALSE	0.4602970
GGTCACCAAAGGAGGAATTANGG	129S1	8	20979232	20979255	+	0	0	10	186	1	0	11	182	1	5	0	0	0	0	TRUE	0.3803470
GGTCACCAACAAGCGTAGATNGG	B6	7	101327714	101327737	+	0	0	1	4	1	0	0	4	0	3	0	0	0	0	FALSE	0.3888610
GGTCACCAACACCGCATACTNGG	B6	14	28680950	28680973	+	0	0	1	2	1	0	0	2	0	2	0	0	0	0	FALSE	0.5315100
GGTCACCAACCTGTGGTCAGNGG	129S1	15	36438261	36438284	+	0	0	0	9	1	0	0	9	0	0	0	0	1	0	FALSE	0.6348030
GGTCACCAAGAACATGTTGANGG	B6	13	65090482	65090505	+	0	0	0	7	1	0	0	8	0	2	0	0	0	0	FALSE	0.4993160
GGTCACCAAGCCAACGCCCANGG	B6	6	49794620	49794643	+	0	0	2	6	1	0	1	7	0	2	0	0	0	0	FALSE	0.5754770
GGTCACCAAGCCACCACCCANGG	129S1	6	49794620	49794643	+	0	0	2	7	1	0	2	7	0	2	0	0	0	0	FALSE	0.5842770
GGTCACCAAGGAAGTCAGGGNGG	B6	9	79767687	79767710	+	0	0	3	44	1	0	2	42	0	1	0	0	0	1	FALSE	0.6747590
GGTCACCAAGGGGGCACTGGNGG	B6	11	58407612	58407635	+	0	0	1	8	1	0	1	8	0	1	0	0	0	0	FALSE	0.4214160
GGTCACCAAGTTCGGGCCCANGG	129S1	11	24496384	24496407	+	0	0	2	12	1	0	1	12	0	2	0	0	0	0	FALSE	0.5720820
GGTCACCAATTCTGTCCCATNGG	B6	10	22176772	22176795	+	0	0	39	3537	1	0	37	3565	0	0	0	0	0	1	FALSE	0.4977160
GGTCACCACACCGCCACTGANGG	129S1	12	27556282	27556305	+	0	0	1	3	1	0	0	3	0	2	0	0	0	0	FALSE	0.6118800
GGTCACCACAGAGTGAACAGNGG	129S1	3	126365596	126365619	+	0	0	3	22	1	0	3	19	0	3	0	0	0	0	FALSE	0.7652150
GGTCACCACAGGCGAAGGCANGG	129S1	19	25164154	25164177	+	0	0	1	13	1	0	0	13	0	3	0	0	0	0	FALSE	0.5783690
GGTCACCACAGGCGTAGACANGG	B6	19	25164154	25164177	+	0	0	1	6	1	0	0	7	0	3	0	0	0	0	FALSE	0.6379750
GGTCACCACATCGCCCCTGANGG	B6	12	27556282	27556305	+	0	0	1	7	1	0	0	7	0	2	0	0	0	0	FALSE	0.6078420
GGTCACCACCTGTGTTGGTGNGG	129S1	11	115573352	115573375	+	0	0	1	8	1	0	0	8	0	2	0	0	0	0	FALSE	0.5915340
GGTCACCACCTTTTGTCCTTNGG	B6	3	38134364	38134387	+	0	0	13	162	1	0	14	159	1	1	0	0	0	0	FALSE	0.3972140
GGTCACCACGCTGTGGGCTTNGG	129S1	3	31909846	31909869	+	0	0	0	4	1	0	0	3	0	1	0	0	0	0	FALSE	0.3519920
GGTCACCACGGGAAGAGAATNGG	B6	18	74476102	74476125	+	0	0	0	10	1	0	0	11	0	1	0	0	0	0	FALSE	0.5034720
GGTCACCACTCCTTTGGAGGNGG	B6	8	36056496	36056519	+	0	0	6	37	1	0	5	35	0	2	0	0	0	0	FALSE	0.5501430	Mfhas1
GGTCACCACTCTCTGCACATNGG	B6	7	139643221	139643244	+	0	0	0	10	1	0	0	9	0	0	0	0	1	0	FALSE	0.5841470
GGTCACCACTGAAAAAACAGNGG	B6	1	143517695	143517718	+	0	0	1	10	1	0	0	10	0	2	0	0	0	0	FALSE	0.7346200	Cdc73
GGTCACCACTGATATAGGTGNGG	B6	8	23299243	23299266	+	0	0	0	9	1	0	0	11	0	2	0	0	1	0	FALSE	0.6729810
GGTCACCACTTATGTTGGTGNGG	B6	11	115573352	115573375	+	0	0	2	18	1	0	1	18	0	2	0	0	0	0	FALSE	0.5937280
GGTCACCAGAATCATCTGCTNGG	129S1	12	53324506	53324529	+	0	0	1	6	1	0	0	7	0	2	0	0	0	0	FALSE	0.5769220
GGTCACCAGAATTGACTTTTNGG	129S1	14	36535542	36535565	+	0	0	8	25	1	0	8	23	0	0	0	0	0	1	FALSE	0.3213540
GGTCACCAGAGAAACACCTTNGG	B6	9	68674083	68674106	+	0	0	1	11	1	0	0	9	0	2	0	0	0	0	FALSE	0.5163350
GGTCACCAGCAAGCATAGATNGG	129S1	7	101327714	101327737	+	0	0	1	6	1	0	0	6	0	3	0	0	0	0	FALSE	0.5304780
GGTCACCAGCACACTCAACANGG	B6	15	38632606	38632629	+	0	0	1	6	1	0	1	6	0	1	0	0	0	1	FALSE	0.6264890
GGTCACCAGCTGTGTGTCTCNGG	B6	8	40974758	40974781	+	0	0	3	43	1	0	3	44	1	1	0	0	1	0	FALSE	0.3923150
GGTCACCAGGAACTGCTGCANGG	B6	15	35258678	35258701	+	0	0	3	13	1	0	3	14	0	1	0	0	0	0	FALSE	0.6743620
GGTCACCAGGACAAGAGCCCNGG	B6	7	18930049	18930072	+	0	0	2	12	1	0	2	13	1	1	0	0	0	0	FALSE	0.5205810
GGTCACCAGGAGGGCATAATNGG	129S1	3	38398786	38398809	+	0	0	1	5	1	0	0	5	0	2	0	0	0	0	FALSE	0.3801080
GGTCACCAGGAGGGTTTAATNGG	B6	3	38398786	38398809	+	0	0	3	5	1	0	2	6	0	2	0	0	0	0	FALSE	0.4154130
GGTCACCAGGCTTGTCAGGGNGG	129S1	14	118345719	118345742	+	0	0	0	19	1	0	0	20	1	2	0	0	0	0	FALSE	0.5870950
GGTCACCAGGGTTCGTTCCCNGG	B6	6	135398126	135398149	+	0	0	0	18	1	0	0	18	0	1	0	0	0	1	FALSE	0.3252180
GGTCACCAGGTGGGTGAGCTNGG	B6	16	34894753	34894776	+	0	0	3	19	1	0	2	19	0	1	0	0	1	0	FALSE	0.3413890
GGTCACCAGTGCACACCGACNGG	129S1	18	79070364	79070387	+	0	0	1	1	1	0	1	1	0	0	0	0	1	0	FALSE	0.5409010
GGTCACCAGTGCTTAAATGCNGG	B6	5	27684665	27684688	+	0	0	1	9	1	0	0	9	0	0	0	0	1	0	FALSE	0.5712430
GGTCACCAGTTTTTCTTGGCNGG	129S1	17	57777309	57777332	+	0	0	3	11	1	0	2	11	0	0	0	0	0	1	FALSE	0.4142710
GGTCACCATAACCACAGAAGNGG	129S1	9	80225238	80225261	+	0	0	2	14	1	0	2	12	1	1	0	0	0	0	FALSE	0.6473700
GGTCACCATACAGCAGCGCCNGG	129S1	13	52047709	52047732	+	0	0	0	10	1	0	0	9	0	1	0	0	0	1	FALSE	0.4965050
GGTCACCATACTTGGCAAGCNGG	B6	13	53122029	53122052	+	0	0	1	5	1	0	0	5	0	2	0	0	0	0	FALSE	0.5221020	Nfil3
GGTCACCATAGAAATCAACANGG	B6	13	11271350	11271373	+	0	0	5	39	1	0	5	38	1	2	0	0	0	0	FALSE	0.7401680
GGTCACCATAGCAAGTTCCANGG	129S1	7	28743653	28743676	+	0	0	34	273	1	0	35	275	0	2	0	0	0	0	FALSE	0.6571120
GGTCACCATCCAAAAGACAANGG	B6	11	94483012	94483035	+	0	0	0	12	1	0	0	12	0	0	0	0	0	1	FALSE	0.6490340
GGTCACCATCTCAGTGCTTTNGG	B6	8	40564462	40564485	+	0	0	1	11	1	0	1	11	0	0	0	0	1	0	FALSE	0.3100680
GGTCACCATCTCCACCCTGTNGG	129S1	4	150097440	150097463	+	0	0	3	14	1	0	2	14	0	2	0	0	0	0	FALSE	0.6334030
GGTCACCATCTGTGACTCTGNGG	B6	3	122812715	122812738	+	0	0	1	19	1	0	1	22	0	2	0	0	0	0	FALSE	0.6026120
GGTCACCATGAGTACTCCAGNGG	B6	7	19357152	19357175	+	0	0	1	5	1	0	1	5	0	1	0	0	0	0	FALSE	0.6716570
GGTCACCATGGCCATCCCTGNGG	129S1	8	87890077	87890100	+	0	0	2	13	1	0	0	14	0	1	0	0	0	0	FALSE	0.5591450
GGTCACCATGGGGGGGGGGTNGG	129S1	13	68764810	68764833	+	0	0	10	91	1	0	12	82	0	0	0	0	1	0	FALSE	0.3847100
GGTCACCATGTCTCCTGTGGNGG	B6	7	76195047	76195070	+	0	0	5	15	1	0	3	15	0	2	0	0	0	0	FALSE	0.5870060
GGTCACCATTGATGACTTTANGG	129S1	13	21185332	21185355	+	0	0	0	7	1	0	0	7	1	1	0	0	0	0	FALSE	0.2421800
GGTCACCATTGTCAATTTCANGG	129S1	8	6475363	6475386	+	0	0	3	19	1	0	3	19	0	0	0	0	1	0	FALSE	0.4674010
GGTCACCATTTATAGACAGGNGG	B6	12	104421537	104421560	+	0	0	0	6	1	0	0	5	0	1	0	0	0	0	FALSE	0.6711990
GGTCACCCAACGAATGACACNGG	129S1	11	65170074	65170097	+	0	0	0	4	1	0	0	4	0	0	0	0	1	0	FALSE	0.6792820
GGTCACCCACAAACAATCCANGG	B6	11	90014754	90014777	+	0	0	0	11	1	0	0	11	0	2	0	0	0	0	FALSE	0.6454580
GGTCACCCACCACCATGCGCNGG	B6	15	82390462	82390485	+	0	0	2	7	1	0	2	6	0	4	0	0	0	0	FALSE	0.5716580
GGTCACCCAGCTGGTATATCNGG	129S1	12	70857381	70857404	+	0	0	0	6	1	0	0	5	0	3	0	0	0	0	FALSE	0.3713330
GGTCACCCATGGTAAGGAGGNGG	129S1	1	113545811	113545834	+	0	0	0	16	1	0	0	16	0	1	0	0	0	0	FALSE	0.6202310
GGTCACCCATTCGATATTGCNGG	B6	5	25016819	25016842	+	0	0	1	2	1	0	0	1	0	2	0	0	0	0	FALSE	0.3849320	Rheb
GGTCACCCATTTGCTATTGCNGG	129S1	5	25016819	25016842	+	0	0	1	5	1	0	0	5	0	2	0	0	0	0	FALSE	0.3417890	Rheb
GGTCACCCCAACGTTCATTCNGG	B6	8	34247763	34247786	+	0	0	1	2	1	0	0	2	0	3	0	0	0	0	FALSE	0.2705680
GGTCACCCCACCCCGCCCTCNGG	129S1	16	56035348	56035371	+	0	0	2	15	1	0	1	14	0	2	0	0	0	0	FALSE	0.4199420
GGTCACCCCACCTGCGCCTTNGG	129S1	15	38609314	38609337	+	0	0	0	4	1	0	0	4	1	2	0	0	0	0	FALSE	0.3118680
GGTCACCCCACTTGAAGTTANGG	B6	3	148386916	148386939	+	0	0	1	286	1	0	0	291	0	2	0	0	0	0	FALSE	0.5189520
GGTCACCCCCCTTACCTCCCNGG	B6	6	107970519	107970542	+	0	0	0	19	1	0	0	18	0	0	0	0	0	1	FALSE	0.4349200
GGTCACCCCCTTACCTCCCANGG	129S1	6	107970519	107970542	+	0	0	0	11	1	0	0	9	0	0	0	0	0	1	FALSE	0.4846270
GGTCACCCCGACGTTCACTCNGG	129S1	8	34247763	34247786	+	0	0	1	3	1	0	0	3	0	3	0	0	0	0	FALSE	0.4522610
GGTCACCCCGCCCTGCCCTCNGG	B6	16	56035348	56035371	+	0	0	1	12	1	0	0	12	0	2	0	0	0	0	FALSE	0.4106090
GGTCACCCCTAGTTCCTCCCNGG	129S1	10	93114783	93114806	+	0	0	3	13	1	0	2	13	0	2	0	0	0	0	FALSE	0.5675900
GGTCACCCCTGCCCCAAACTNGG	B6	4	141424198	141424221	+	0	0	0	14	1	0	0	17	0	1	0	0	0	0	FALSE	0.3813820
GGTCACCCGCATACATTACCNGG	129S1	4	71254565	71254588	+	0	0	1	17	1	0	0	16	0	2	0	0	0	0	FALSE	0.5440850
GGTCACCCGCCCTCTTATGGNGG	B6	4	39861960	39861983	+	0	0	2	226	1	0	2	231	0	3	0	0	0	0	FALSE	0.6325450
GGTCACCCGCGGTCCATCCCNGG	B6	7	19296788	19296811	+	0	0	1	6	1	0	0	6	0	2	0	0	0	0	FALSE	0.4509390	Ppp1r37
GGTCACCCGCGTTCCATCTCNGG	129S1	7	19296788	19296811	+	0	0	2	11	1	0	1	9	0	2	0	0	0	0	FALSE	0.3577950	Ppp1r37
GGTCACCCGCTCAGTGAGGTNGG	129S1	1	136570559	136570582	+	0	0	0	5	1	0	0	4	0	0	0	0	0	1	FALSE	0.5264390
GGTCACCCGGGGGGGCGGTCNGG	B6	9	54863981	54864004	+	0	0	1	3	1	0	1	4	0	0	0	0	0	1	FALSE	0.2850480
GGTCACCCTATACAGCCAAANGG	129S1	4	119129184	119129207	+	0	0	1	5	1	0	0	5	0	2	0	0	0	0	FALSE	0.6225680
GGTCACCCTCAAGTCTCTCTNGG	B6	1	62690135	62690158	+	0	0	0	13	1	0	0	13	0	0	0	0	0	1	FALSE	0.4534010
GGTCACCCTCCCCCGGGTGGNGG	129S1	9	51293410	51293433	+	0	0	0	8	1	0	0	9	0	0	0	0	0	0	FALSE	0.3809060
GGTCACCCTCTATCACTGAGNGG	B6	14	76349371	76349394	+	0	0	7	54	1	0	7	54	1	1	0	0	0	0	FALSE	0.7211710	Nufip1
GGTCACCCTCTCTGTACTGGNGG	129S1	9	111571239	111571262	+	0	0	2	9	1	0	2	9	0	2	0	0	0	0	TRUE	0.6375480
GGTCACCCTGAACTCACTGGNGG	B6	17	31773665	31773688	+	0	0	0	8	1	0	0	9	1	1	0	0	0	0	FALSE	0.7041930
GGTCACCCTGCTGGGTGCAANGG	B6	13	67811875	67811898	+	0	0	1	11	1	0	0	10	0	2	0	0	0	0	FALSE	0.4907760	Zfp738
GGTCACCCTGGAGAGCATCTNGG	B6	5	148608954	148608977	+	0	0	1	15	1	0	1	14	1	1	0	0	0	0	FALSE	0.4447390
GGTCACCCTGTACAACCAAANGG	B6	4	119129184	119129207	+	0	0	2	6	1	0	1	6	0	2	0	0	0	0	FALSE	0.6044810
GGTCACCCTTACAGGTGTGANGG	129S1	7	134700024	134700047	+	0	0	2	8	1	0	1	9	0	2	0	0	0	0	FALSE	0.6110730
GGTCACCCTTATCCATGATGNGG	129S1	4	146565072	146565095	+	0	0	2	3	1	0	1	4	0	1	0	0	0	0	FALSE	0.5695060
GGTCACCCTTGATCTAAGGGNGG	B6	1	88664322	88664345	+	0	0	0	7	1	0	0	7	0	0	0	0	0	1	FALSE	0.7136630
GGTCACCCTTGGTGAGTCTGNGG	129S1	5	66425178	66425201	+	0	0	1	16	1	0	1	16	1	1	0	0	0	0	FALSE	0.5573080
GGTCACCGCATCCTGCCTAGNGG	B6	2	27254900	27254923	+	0	0	0	3	1	0	0	4	0	1	0	0	0	0	FALSE	0.7135570
GGTCACCGCGTGGCAAAGCCNGG	B6	8	3221502	3221525	+	0	0	0	5	1	0	0	5	1	1	0	0	0	0	FALSE	0.4292860
GGTCACCGGAACCATCTGCTNGG	B6	12	53324506	53324529	+	0	0	1	5	1	0	0	6	0	2	0	0	0	0	FALSE	0.6000890
GGTCACCGGAGAAGCACCTTNGG	129S1	9	68674083	68674106	+	0	0	1	8	1	0	0	9	0	2	0	0	0	0	FALSE	0.3435910
GGTCACCGGGGGAAAGGTGANGG	B6	4	133409570	133409593	+	0	0	0	8	1	0	0	8	0	0	0	0	1	0	FALSE	0.5186270
GGTCACCGGGTGCGTGTGAGNGG	B6	18	74950723	74950746	+	0	0	0	5	1	0	0	5	0	0	0	0	1	0	FALSE	0.5590280
GGTCACCGGTTCCTGAATTTNGG	129S1	4	154915611	154915634	+	0	0	0	5	1	0	0	5	0	1	0	0	1	0	FALSE	0.3093740
GGTCACCGTCGCCCATAGCCNGG	129S1	8	4642859	4642882	+	0	0	3	5	1	0	3	3	0	2	0	0	0	0	FALSE	0.4698330
GGTCACCGTCTGCAGCAGCGNGG	129S1	5	38300281	38300304	+	0	0	0	11	1	0	0	9	0	0	0	0	0	1	FALSE	0.7001870
GGTCACCGTTATCTATTCCTNGG	B6	14	118981039	118981062	+	0	0	1	29	1	0	1	27	0	0	0	0	0	1	FALSE	0.5606460
GGTCACCTAAGAGCCACAGGNGG	B6	4	125223924	125223947	+	0	0	1	12	1	0	2	12	0	1	0	0	0	0	FALSE	0.6433000
GGTCACCTACAAACACACATNGG	129S1	6	105349801	105349824	+	0	0	2	14	1	0	1	13	0	2	0	0	0	0	FALSE	0.6647040
GGTCACCTACCCTGCCACCGNGG	129S1	11	5954073	5954096	+	0	0	0	7	1	0	0	7	0	1	0	0	0	0	FALSE	0.7836070
GGTCACCTAGGAAGCAGGTCNGG	129S1	2	4125723	4125746	+	0	0	1	15	1	0	0	15	0	2	0	0	0	0	FALSE	0.5183870
GGTCACCTAGGAGATACCCCNGG	B6	13	12455528	12455551	+	0	0	1	10	1	0	0	10	0	2	0	0	0	0	FALSE	0.6316950	Lgals8
GGTCACCTAGTAGGACAGAGNGG	B6	17	89984468	89984491	+	0	0	4	7	1	0	3	8	0	3	0	0	0	0	FALSE	0.7080320
GGTCACCTAGTGGGACAGACNGG	129S1	17	89984468	89984491	+	0	0	2	7	1	0	1	6	0	3	0	0	0	0	FALSE	0.4765580
GGTCACCTCACTGGTATCTTNGG	129S1	8	15160180	15160203	+	0	0	1	12	1	0	0	12	0	2	0	0	0	0	FALSE	0.3746370
GGTCACCTCAGCGTCCCTAANGG	B6	17	88332664	88332687	+	0	0	1	8	1	0	1	9	0	0	0	0	0	1	FALSE	0.6254310
GGTCACCTCAGCTTTCTGCANGG	129S1	14	14555549	14555572	+	0	0	2	13	1	0	1	13	0	2	0	0	0	0	FALSE	0.5194130
GGTCACCTCAGTCCCAGAACNGG	B6	17	87786450	87786473	+	0	0	2	13	1	0	1	11	0	1	0	0	1	0	FALSE	0.4955910
GGTCACCTCCAATAGCCAGGNGG	129S1	8	38014187	38014210	+	0	0	13	60	1	0	13	57	0	2	0	0	0	0	FALSE	0.7092800
GGTCACCTCCCTGATATCTTNGG	B6	8	15160180	15160203	+	0	0	1	10	1	0	0	9	0	2	0	0	0	0	FALSE	0.5299160
GGTCACCTCGGCCAGAAGGANGG	129S1	16	97611165	97611188	+	0	0	1	6	1	0	0	5	0	0	0	0	0	0	FALSE	0.5910230
GGTCACCTCGGCTTTCCGCANGG	B6	14	14555549	14555572	+	0	0	1	6	1	0	0	6	0	2	0	0	0	0	FALSE	0.5142670
GGTCACCTCTAGGTTAGGGGNGG	129S1	8	122662438	122662461	+	0	0	1	6	1	0	1	6	0	0	0	0	2	0	FALSE	0.6198060
GGTCACCTCTCCCTATTCTGNGG	129S1	12	18263908	18263931	+	0	0	2	7	1	0	1	7	0	2	0	0	0	0	TRUE	0.6329660
GGTCACCTCTCGACTGCTCCNGG	B6	16	95359542	95359565	+	0	0	0	4	1	0	0	2	0	1	0	0	0	0	FALSE	0.4166920
GGTCACCTCTGATAAAAAGGNGG	129S1	4	124191998	124192021	+	0	0	0	5	1	0	0	6	0	0	0	0	0	1	FALSE	0.6124120
GGTCACCTGAACTTATTTTANGG	129S1	10	82994762	82994785	+	0	0	0	10	1	0	0	11	1	3	0	0	0	0	FALSE	0.1682970
GGTCACCTGACCCTACCTCTNGG	129S1	3	70142267	70142290	+	0	0	0	13	1	0	0	12	0	0	0	0	1	0	FALSE	0.5678230
GGTCACCTGAGTGTGCGGGGNGG	129S1	4	153994517	153994540	+	0	0	1	13	1	0	1	13	0	1	0	0	0	0	FALSE	0.4532610
GGTCACCTGATCTTTGTGTGNGG	B6	18	73038052	73038075	+	0	0	0	16	1	0	0	15	0	0	0	0	0	1	FALSE	0.5786750
GGTCACCTGCACCCAGTGTTNGG	129S1	7	45915377	45915400	+	0	0	0	10	1	0	0	10	0	0	0	0	1	0	FALSE	0.4603050	Otog
GGTCACCTGCAGGGTTACCANGG	129S1	1	153196774	153196797	+	0	0	7	28	1	0	6	29	0	2	0	0	0	0	FALSE	0.5664740
GGTCACCTGCCATGCATCAGNGG	129S1	17	7720502	7720525	+	0	0	1	9	1	0	0	9	0	2	0	0	0	0	FALSE	0.5636430
GGTCACCTGCCCTCCTAAGCNGG	129S1	11	115906892	115906915	+	0	0	1	6	1	0	1	5	0	2	0	0	0	0	FALSE	0.4145410
GGTCACCTGCCTGTGCAGGGNGG	129S1	5	93748698	93748721	+	0	0	5	13	1	0	5	15	0	0	0	0	0	1	FALSE	0.6739750
GGTCACCTGCGGTGAGGGGTNGG	B6	9	112460655	112460678	+	0	0	4	58	1	0	3	58	0	2	0	0	0	0	FALSE	0.4722050
GGTCACCTGCTCAGACTTCTNGG	B6	14	118560696	118560719	+	0	0	2	35	1	0	2	33	0	4	0	0	0	0	FALSE	0.2625390
GGTCACCTGGAATGAGTTATNGG	129S1	8	43291159	43291182	+	0	0	1	11	1	0	1	11	0	0	0	0	0	1	FALSE	0.3865380
GGTCACCTGGGGCTTGAAAANGG	B6	13	69151886	69151909	+	0	0	1	13	1	0	0	13	0	2	0	0	0	0	FALSE	0.4785350
GGTCACCTGGTCGAAGTATTNGG	129S1	8	68895764	68895787	+	0	0	1	3	1	0	1	3	1	1	0	0	0	0	FALSE	0.3926070
GGTCACCTGGTCTAGGCAAGNGG	B6	15	36667311	36667334	+	0	0	0	7	1	0	0	7	1	2	0	0	0	0	FALSE	0.5414440
GGTCACCTGGTCTTCCCACTNGG	129S1	8	94965680	94965703	+	0	0	2	11	1	0	1	11	0	2	0	0	0	0	FALSE	0.5079500
GGTCACCTGTAAGCCCAGAGNGG	B6	8	41356269	41356292	+	0	0	1	10	1	0	1	11	0	0	0	0	1	0	FALSE	0.7408980
GGTCACCTGTACCCTTCCTGNGG	B6	1	35126162	35126185	+	0	0	1	11	1	0	0	11	0	2	0	0	0	0	FALSE	0.6434460
GGTCACCTGTCACTCACTGGNGG	B6	9	60340281	60340304	+	0	0	0	9	1	0	0	9	0	1	0	0	1	0	FALSE	0.5441790
GGTCACCTGTCTGCTACTCCNGG	129S1	14	47227802	47227825	+	0	0	0	12	1	0	0	11	0	0	0	0	0	1	FALSE	0.5368400
GGTCACCTGTGTTTGAAATANGG	B6	15	23630723	23630746	+	0	0	5	43	1	0	4	48	0	0	0	0	0	1	FALSE	0.4285440
GGTCACCTTACAAACACCTGNGG	B6	11	93023864	93023887	+	0	0	2	7	1	0	2	7	1	1	0	0	0	0	FALSE	0.6802130
GGTCACCTTAGCCCCAAGCANGG	B6	9	59152836	59152859	+	0	0	0	8	1	0	0	8	0	0	0	0	0	1	FALSE	0.6227300
GGTCACCTTAGTCCATGGAGNGG	B6	15	74347156	74347179	+	0	0	2	8	1	0	1	8	0	2	0	0	0	0	FALSE	0.7192380
GGTCACCTTAGTCCGTGGCGNGG	129S1	15	74347156	74347179	+	0	0	1	2	1	0	0	2	0	2	0	0	0	0	FALSE	0.6775110
GGTCACCTTCAATCTAGAGANGG	B6	12	88740822	88740845	+	0	0	1	8	1	0	0	7	0	2	0	0	0	0	FALSE	0.5995610
GGTCACCTTCGGCACAGACTNGG	129S1	4	91430385	91430408	+	0	0	98	240	1	0	98	251	0	2	0	0	0	0	FALSE	0.5326390
GGTCACCTTCTAATACCTAGNGG	129S1	2	121035462	121035485	+	0	0	0	3	1	0	0	3	1	1	0	0	0	0	FALSE	0.6978460	Trp53bp1
GGTCACCTTCTCACCAATTGNGG	B6	2	118176485	118176508	+	0	0	1	12	1	0	0	14	0	2	0	0	0	0	FALSE	0.4793800
GGTCACCTTGCCGGGTGCAANGG	129S1	13	67811875	67811898	+	0	0	1	4	1	0	0	4	0	2	0	0	0	0	FALSE	0.5114420	Zfp738
GGTCACCTTGTACACATAGTNGG	B6	1	65628262	65628285	+	0	0	20	114	1	0	18	108	0	2	0	0	0	0	FALSE	0.5567320
GGTCACCTTGTATACGTAGTNGG	129S1	1	65628262	65628285	+	0	0	1	8	1	0	0	8	0	2	0	0	0	0	FALSE	0.5201290
GGTCACCTTGTGCAAACATGNGG	B6	1	160191316	160191339	+	0	0	0	9	1	0	0	10	0	1	0	0	0	1	FALSE	0.5998900
GGTCACCTTTATTCTAGAGANGG	129S1	12	88740822	88740845	+	0	0	1	13	1	0	0	12	0	2	0	0	0	0	FALSE	0.5201920
GGTCACGAAGACTGCGCTGCNGG	B6	17	80998175	80998198	+	0	0	1	3	1	0	0	3	0	2	0	0	0	0	FALSE	0.4847660
GGTCACGAAGAGTTAAACTANGG	129S1	9	105769454	105769477	+	0	0	1	2	1	0	0	2	0	2	0	0	0	0	FALSE	0.6482100	Col6a5
GGTCACGAAGATGCCCACCANGG	B6	12	113906250	113906273	+	0	0	1	6	1	0	0	5	0	2	0	0	0	0	FALSE	0.6979020
GGTCACGACTACTCAGACAGNGG	B6	11	67895342	67895365	+	0	0	0	3	1	0	0	3	0	1	0	0	0	0	FALSE	0.6417830
GGTCACGAGAACCCTGGAGGNGG	129S1	7	128736908	128736931	+	0	0	1	5	1	0	0	5	0	2	0	0	0	0	FALSE	0.5533910
GGTCACGAGTACCTTCGGGTNGG	129S1	14	14389138	14389161	+	0	0	4	188	1	0	4	190	0	2	0	0	0	0	FALSE	0.7076220
GGTCACGAGTCAGCTGAGGANGG	B6	5	129288703	129288726	+	0	0	2	8	1	0	2	10	0	0	0	0	0	1	FALSE	0.6366350
GGTCACGAGTCCAGCAGCAGNGG	B6	12	27835052	27835075	+	0	0	2	8	1	0	1	10	0	2	0	0	1	0	FALSE	0.6110880
GGTCACGATGCCCAGCTCTGNGG	B6	4	140773386	140773409	+	0	0	2	23	1	0	1	23	0	2	0	0	0	0	FALSE	0.5604180
GGTCACGATTTCGTTCATAGNGG	129S1	3	117487521	117487544	+	0	0	1	3	1	0	0	3	0	2	0	0	0	0	FALSE	0.6161120
GGTCACGATTTCGTTTGTAGNGG	B6	3	117487521	117487544	+	0	0	1	0	1	0	0	0	0	2	0	0	0	0	FALSE	0.6101390
GGTCACGCAAGCTCCGCCGCNGG	B6	4	118388547	118388570	+	0	0	1	0	1	0	0	0	0	2	0	0	0	0	FALSE	0.5576890
GGTCACGCCTTCAGCGTTGTNGG	129S1	15	85771859	85771882	+	0	0	0	1	1	0	0	1	1	1	0	0	0	0	FALSE	0.4142520
GGTCACGCGATCTCACACGTNGG	129S1	9	106470522	106470545	+	0	0	0	2	1	0	0	1	0	3	0	0	0	0	FALSE	0.6486920
GGTCACGGAACCGTATAGATNGG	B6	14	10030054	10030077	+	0	0	0	3	1	0	0	2	0	3	0	0	0	0	FALSE	0.5290160
GGTCACGGAGAAAGCATAACNGG	B6	8	33850307	33850330	+	0	0	1	6	1	0	0	6	0	2	0	0	0	0	FALSE	0.3697270
GGTCACGGAGAAGGCCTGGTNGG	129S1	8	70210552	70210575	+	0	0	0	13	1	0	0	14	0	1	0	0	0	0	FALSE	0.6412270
GGTCACGGCAGCTCCGCCGCNGG	129S1	4	118388547	118388570	+	0	0	1	5	1	0	0	5	0	2	0	0	0	0	FALSE	0.5351790
GGTCACGGCAGTGGGCACCANGG	B6	4	43407958	43407981	+	0	0	1	14	1	0	1	14	1	2	0	0	0	0	FALSE	0.6351780
GGTCACGGCTGGCTGCCTCTNGG	B6	4	140750024	140750047	+	0	0	2	6	1	0	1	6	0	2	0	0	0	0	FALSE	0.5201710
GGTCACGGCTTGTGGGAGTCNGG	129S1	12	53690556	53690579	+	0	0	0	4	1	0	0	4	1	1	0	0	0	0	FALSE	0.4120980
GGTCACGGGGAGTATTCAAANGG	B6	13	52065261	52065284	+	0	0	1	6	1	0	0	6	0	2	0	0	0	0	FALSE	0.5616880
GGTCACGGGGGACATGTACANGG	129S1	6	127733272	127733295	+	0	0	0	5	1	0	0	5	0	0	0	0	1	0	FALSE	0.5405070
GGTCACGGGTCTGGACCTCANGG	129S1	5	125769100	125769123	+	0	0	0	3	1	0	0	4	0	1	0	0	0	0	FALSE	0.5619060
GGTCACGGTGTGGTGGTATGNGG	129S1	8	34208397	34208420	+	0	0	0	10	1	0	0	9	0	0	0	0	1	0	FALSE	0.3282450
GGTCACGTACATTCCTGTAANGG	B6	7	38036114	38036137	+	0	0	1	3	1	0	0	3	0	2	0	0	0	0	FALSE	0.5550970
GGTCACGTACTATTTCAGGGNGG	B6	5	114222096	114222119	+	0	0	1	0	1	0	1	1	0	1	0	0	0	0	FALSE	0.7266480
GGTCACGTCTGAATCGAAGANGG	129S1	6	146617309	146617332	+	0	0	1	2	1	0	0	1	0	2	0	0	0	0	FALSE	0.5605770
GGTCACGTGAACCCAGGAGGNGG	B6	7	128736908	128736931	+	0	0	2	13	1	0	1	18	0	2	0	0	0	0	FALSE	0.5632020
GGTCACGTGACTCAGAGGCTNGG	129S1	5	111871142	111871165	+	0	0	1	13	1	0	0	13	1	2	0	0	0	0	FALSE	0.6354520
GGTCACGTGAGCTGGCCTCGNGG	B6	9	40718079	40718102	+	0	0	0	3	1	0	0	3	1	2	0	0	0	0	FALSE	0.6821270
GGTCACGTGATCTCAGAAATNGG	129S1	4	119053875	119053898	+	0	0	0	17	1	0	0	17	0	1	0	0	0	0	FALSE	0.3344960
GGTCACGTGCTACCTAAGCCNGG	B6	19	59787026	59787049	+	0	0	1	3	1	0	0	3	0	2	0	0	0	0	FALSE	0.5764680
GGTCACGTGGGAACGCGGGANGG	B6	8	12561867	12561890	+	0	0	0	1	1	0	0	1	0	0	0	0	1	0	FALSE	0.6019960
GGTCACGTGGTTTTCTGGTGNGG	B6	12	27651919	27651942	+	0	0	0	8	1	0	0	8	0	2	0	0	0	0	FALSE	0.5738080
GGTCACGTGTGTCACAGGCANGG	B6	17	72067804	72067827	+	0	0	1	11	1	0	1	12	1	2	0	0	0	0	FALSE	0.6166860
GGTCACGTTCGTCCTCCTGANGG	129S1	6	106390866	106390889	+	0	0	0	2	1	0	0	2	1	2	0	0	0	0	FALSE	0.5933430
GGTCACGTTCGTTAGGACTGNGG	B6	4	143454564	143454587	+	0	0	0	3	1	0	0	2	0	3	0	0	0	0	FALSE	0.6428940	Pramel24
GGTCACGTTCTCCCGGAAACNGG	129S1	7	125890686	125890709	+	0	0	0	2	1	0	0	2	0	0	0	0	0	1	FALSE	0.3633880
GGTCACGTTGATAAGTAGGCNGG	B6	3	70083499	70083522	+	0	0	0	1	1	0	0	1	1	1	0	0	0	0	FALSE	0.5794820
GGTCACGTTGGGTTGCACGCNGG	B6	10	8138019	8138042	+	0	0	1	0	1	0	0	0	0	2	0	0	0	0	FALSE	0.6447470
GGTCACGTTTTCTCCGTCTTNGG	B6	7	128960461	128960484	+	0	0	1	4	1	0	0	5	0	2	0	0	0	0	FALSE	0.3356520
GGTCACTAAACTGACCAAGCNGG	B6	17	81534101	81534124	+	0	0	0	11	1	0	0	11	0	2	0	0	0	0	FALSE	0.6091790
GGTCACTAAAGAAAGAGTAGNGG	129S1	8	102167985	102168008	+	0	0	1	20	1	0	1	20	1	1	0	0	0	0	FALSE	0.7052160
GGTCACTAAATTCAGGATCCNGG	129S1	9	65197207	65197230	+	0	0	0	3	1	0	0	2	0	0	0	0	1	0	FALSE	0.5843470
GGTCACTAACCGGACATAATNGG	129S1	6	8006180	8006203	+	0	0	0	2	1	0	0	2	0	1	0	0	0	1	FALSE	0.2792180
GGTCACTAACCTCAGCCAAANGG	129S1	1	174815504	174815527	+	0	0	3	19	1	0	4	21	1	2	0	0	0	0	FALSE	0.5582320
GGTCACTAAGACAATATGGANGG	129S1	9	86988258	86988281	+	0	0	0	10	1	0	0	9	0	0	0	0	1	0	FALSE	0.6647530
GGTCACTAAGATGGTTATCCNGG	B6	12	88752345	88752368	+	0	0	1	5	1	0	0	4	0	2	0	0	0	0	TRUE	0.4634200
GGTCACTAAGCCTTAAAGTGNGG	129S1	10	42241813	42241836	+	0	0	0	9	1	0	0	9	0	1	0	0	0	0	FALSE	0.7016650
GGTCACTAAGGACACATGGANGG	129S1	12	17269695	17269718	+	0	0	1	14	1	0	0	13	0	2	0	0	0	0	FALSE	0.6398720
GGTCACTAAGGGCACGTGGANGG	B6	12	17269695	17269718	+	0	0	1	4	1	0	0	5	0	2	0	0	0	0	FALSE	0.5889300
GGTCACTAAGGTGTTTATCCNGG	129S1	12	88752345	88752368	+	0	0	1	5	1	0	0	7	0	2	0	0	0	0	TRUE	0.5103550
GGTCACTAATGTATTTGAGANGG	129S1	1	91011800	91011823	+	0	0	0	21	1	0	0	21	0	0	0	0	1	0	FALSE	0.5593590
GGTCACTAATTAAGAATTAGNGG	129S1	14	14292437	14292460	+	0	0	0	11	1	0	0	12	0	0	0	0	0	1	FALSE	0.5600410
GGTCACTACACGGACAGAAANGG	B6	17	25555563	25555586	+	0	0	0	2	1	0	0	2	0	1	0	0	0	0	FALSE	0.5084860
GGTCACTACATAAAATGCAGNGG	B6	1	68872629	68872652	+	0	0	1	5	1	0	1	5	0	1	0	0	1	0	FALSE	0.6272680
GGTCACTACATCGAATCACANGG	B6	16	82609508	82609531	+	0	0	0	2	1	0	0	2	0	1	0	0	0	0	FALSE	0.6947910
GGTCACTACATTCAGACAAANGG	B6	7	75981563	75981586	+	0	0	1	10	1	0	0	10	0	2	0	0	0	0	FALSE	0.4644350
GGTCACTACCATTAATCTTTNGG	129S1	6	10216406	10216429	+	0	0	1	10	1	0	0	13	0	2	0	0	0	0	FALSE	0.3846230
GGTCACTACCCACAGTGAGCNGG	B6	19	40010204	40010227	+	0	0	24	234	1	0	23	238	0	2	0	0	0	0	FALSE	0.5248640
GGTCACTACTAATTTTAAGANGG	B6	4	90336271	90336294	+	0	0	0	6	1	0	0	6	0	1	0	0	0	1	FALSE	0.4826820
GGTCACTACTATCTCCCACTNGG	129S1	8	41432104	41432127	+	0	0	11	41	1	0	10	38	0	2	0	0	0	0	FALSE	0.6065700
GGTCACTACTATCTCCTACCNGG	B6	8	41432104	41432127	+	0	0	22	52	1	0	20	56	0	2	0	0	0	0	FALSE	0.6123740
GGTCACTACTGAGGCCTGCGNGG	129S1	17	72557994	72558017	+	0	0	0	5	1	0	0	5	0	2	0	0	0	0	FALSE	0.6729570
GGTCACTACTGTAGGCCTCANGG	129S1	13	19832539	19832562	+	0	0	1	18	1	0	0	18	0	2	0	0	0	0	FALSE	0.5859990
GGTCACTAGATGGGGCTTAGNGG	B6	2	145400427	145400450	+	0	0	0	9	1	0	0	11	0	1	0	0	1	0	FALSE	0.3938750
GGTCACTAGATTTTTGGGTANGG	129S1	9	104335378	104335401	+	0	0	1	32	1	0	1	25	1	1	0	0	0	0	FALSE	0.4527380
GGTCACTAGCTATGATTTATNGG	B6	18	81232645	81232668	+	0	0	1	2	1	0	1	2	0	1	0	0	0	0	FALSE	0.1905390
GGTCACTAGGGCAGGTCTAGNGG	129S1	15	10974222	10974245	+	0	0	4	6	1	0	3	6	0	2	0	0	0	0	FALSE	0.5341510
GGTCACTAGGTGATGTCTGANGG	129S1	12	104133767	104133790	+	0	0	7	6	1	0	7	7	1	3	0	0	0	0	TRUE	0.5878910
GGTCACTAGTGCTGCAGATANGG	B6	12	116716946	116716969	+	0	0	0	8	1	0	0	8	0	1	0	0	0	0	FALSE	0.4332210
GGTCACTAGTGCTGCATTCTNGG	129S1	14	72444847	72444870	+	0	0	1	14	1	0	0	13	0	2	0	0	0	0	FALSE	0.2347760
GGTCACTAGTTCTTCTTTGANGG	B6	13	76573488	76573511	+	0	0	2	37	1	0	2	37	1	1	0	0	0	0	FALSE	0.2820620
GGTCACTATACCTTCTGTCTNGG	B6	6	18683197	18683220	+	0	0	0	13	1	0	0	12	0	3	0	0	0	0	FALSE	0.5784750
GGTCACTATCCCACCCACGCNGG	B6	1	38777444	38777467	+	0	0	1	11	1	0	0	11	0	0	0	0	0	1	FALSE	0.7025460
GGTCACTATTAAAATCTAATNGG	129S1	3	71930054	71930077	+	0	0	2	7	1	0	1	7	0	2	0	0	0	0	FALSE	0.3022400
GGTCACTATTGTTTTTCTGTNGG	129S1	8	41389156	41389179	+	0	0	1	17	1	0	0	17	0	2	0	0	0	0	FALSE	0.4250210
GGTCACTCAAACCGCTTTTGNGG	129S1	5	117310102	117310125	+	0	0	2	1	1	0	2	1	1	1	0	0	0	0	FALSE	0.6046210
GGTCACTCAAGACTAGTAGANGG	129S1	14	12227103	12227126	+	0	0	2	12	1	0	1	11	0	2	0	0	0	0	FALSE	0.5288130
GGTCACTCAATATTGATGCANGG	B6	8	15551335	15551358	+	0	0	1	5	1	0	0	5	0	2	0	0	0	0	FALSE	0.5953170
GGTCACTCACCACTTCCAGGNGG	B6	18	77385961	77385984	+	0	0	1	20	1	0	1	19	0	0	0	0	1	0	FALSE	0.7508060
GGTCACTCACCTAACTACTGNGG	129S1	13	61533664	61533687	+	0	0	0	6	1	0	0	6	0	2	0	0	0	0	FALSE	0.7160000
GGTCACTCACTGCATTAGGANGG	B6	8	81119158	81119181	+	0	0	5	20	1	0	5	21	1	2	0	0	0	0	FALSE	0.6356600
GGTCACTCAGCTCAACAGTANGG	B6	2	120131792	120131815	+	0	0	0	6	1	0	0	6	0	1	0	0	1	0	FALSE	0.4996780
GGTCACTCAGCTGCAAAGCANGG	B6	7	45678396	45678419	+	0	0	2	17	1	0	2	18	0	1	0	0	0	0	FALSE	0.5767000	Abcc6
GGTCACTCATACTGTTCCATNGG	B6	4	3721770	3721793	+	0	0	0	11	1	0	0	11	0	1	0	0	0	0	FALSE	0.5572640
GGTCACTCATCTTTACGAGANGG	129S1	17	50032397	50032420	+	0	0	0	2	1	0	0	1	0	1	0	0	0	0	FALSE	0.6801600
GGTCACTCATGGGATCATGANGG	B6	13	89288362	89288385	+	0	0	0	8	1	0	0	8	0	1	0	0	0	0	FALSE	0.6831790
GGTCACTCCCACAAACTTTGNGG	B6	7	86587183	86587206	+	0	0	3	19	1	0	3	20	1	1	0	0	0	0	FALSE	0.5121100
GGTCACTCCCTATCTTAGTCNGG	B6	18	65912856	65912879	+	0	0	4	41	1	0	3	47	0	0	0	0	1	0	FALSE	0.4045750
GGTCACTCCTACTCAAAGTCNGG	B6	1	183451504	183451527	+	0	0	2	1	1	0	2	1	1	1	0	0	0	0	FALSE	0.5066660
GGTCACTCCTAGGGCAGTGCNGG	B6	4	57064247	57064270	+	0	0	1	10	1	0	1	9	0	0	0	0	1	0	FALSE	0.4138920
GGTCACTCCTAGTTCCTTCCNGG	B6	10	93114783	93114806	+	0	0	2	12	1	0	1	12	0	2	0	0	0	0	FALSE	0.3398770
GGTCACTCCTCTTCTGAGTCNGG	B6	12	113779298	113779321	+	0	0	3	10	1	0	3	8	0	2	0	0	0	0	FALSE	0.4045260
GGTCACTCCTGAGTGGGGGTNGG	B6	5	125502619	125502642	+	0	0	0	24	1	0	0	23	0	2	0	0	0	0	FALSE	0.3385160
GGTCACTCCTTTTGGTTGGGNGG	129S1	5	114717092	114717115	+	0	0	0	7	1	0	0	6	0	1	0	0	1	0	FALSE	0.4119720
GGTCACTCCTTTTTTTGGGGNGG	B6	5	114717092	114717115	+	0	0	4	60	1	0	4	53	0	1	0	0	1	0	FALSE	0.3615660
GGTCACTCGACTCTCTTTGTNGG	B6	14	69792477	69792500	+	0	0	1	7	1	0	0	7	0	2	0	0	0	0	FALSE	0.4640920
GGTCACTCTAATGTCAGGTTNGG	129S1	9	105672251	105672274	+	0	0	2	3	1	0	2	3	1	2	0	0	0	0	FALSE	0.3815690
GGTCACTCTAGACACACCATNGG	129S1	8	23012918	23012941	+	0	0	0	9	1	0	0	9	0	2	0	0	0	1	FALSE	0.6314040
GGTCACTCTATGGTAAACCANGG	B6	13	76392894	76392917	+	0	0	1	2	1	0	0	3	0	2	0	0	0	0	FALSE	0.7171800
GGTCACTCTCAACTCTGCTTNGG	B6	8	92428932	92428955	+	0	0	0	9	1	0	0	8	0	0	0	0	1	0	FALSE	0.4503470
GGTCACTCTCATGGGTGTGTNGG	B6	9	46474150	46474173	+	0	0	0	19	1	0	0	18	0	1	0	0	0	0	FALSE	0.4252390
GGTCACTCTCCTGAACTGAANGG	B6	3	126239532	126239555	+	0	0	0	12	1	0	0	12	0	0	0	0	1	0	FALSE	0.6473750
GGTCACTCTGGAAATCCATCNGG	129S1	8	5214352	5214375	+	0	0	20	534	1	0	20	524	0	2	0	0	0	0	FALSE	0.5354230
GGTCACTCTGTCTGTTTTGTNGG	B6	11	87031649	87031672	+	0	0	3	13	1	0	3	13	1	2	0	0	1	0	FALSE	0.2995180
GGTCACTCTTACACATTTCTNGG	129S1	15	30418765	30418788	+	0	0	4	25	1	0	3	24	0	2	0	0	0	0	FALSE	0.4022060
GGTCACTCTTGGTTACATAGNGG	B6	9	104326783	104326806	+	0	0	4	45	1	0	4	45	1	3	0	0	0	0	FALSE	0.5353760
GGTCACTCTTTCTCTGGAAANGG	B6	7	39861615	39861638	+	0	0	3	21	1	0	3	22	0	1	0	0	0	0	FALSE	0.4867230
GGTCACTGAAGATGATTCAGNGG	129S1	5	110278994	110279017	+	0	0	1	9	1	0	0	10	0	2	0	0	0	0	FALSE	0.6588550
GGTCACTGAAGATGGTCCAGNGG	B6	5	110278994	110279017	+	0	0	1	11	1	0	0	11	0	2	0	0	0	0	FALSE	0.6794080
GGTCACTGAAGTGAGGGACGNGG	129S1	13	38893112	38893135	+	0	0	1	10	1	0	0	10	0	3	0	0	0	0	FALSE	0.5444210
GGTCACTGAAGTGGAAACTTNGG	B6	15	10903248	10903271	+	0	0	4	19	1	0	3	20	0	2	0	0	0	0	FALSE	0.6054240
GGTCACTGAAGTGGGGGATGNGG	B6	13	38893112	38893135	+	0	0	2	31	1	0	1	29	0	3	0	0	0	0	FALSE	0.4637750
GGTCACTGACCTCAAGATTCNGG	B6	14	15882541	15882564	+	0	0	2	14	1	0	1	12	0	2	0	0	0	0	FALSE	0.3424430
GGTCACTGACCTCAGGGTTCNGG	129S1	14	15882541	15882564	+	0	0	3	23	1	0	2	22	0	2	0	0	0	0	FALSE	0.2983540
GGTCACTGACGGGTTTTTCCNGG	B6	15	39929498	39929521	+	0	0	0	8	1	0	0	7	0	3	0	0	0	0	FALSE	0.3101400
GGTCACTGAGAGGCTGGCAANGG	129S1	17	35691690	35691713	+	0	0	3	21	1	0	2	20	0	2	0	0	0	0	FALSE	0.6176750
GGTCACTGAGATCTGACCAGNGG	B6	9	112337187	112337210	+	0	0	1	18	1	0	1	18	0	0	0	0	0	1	FALSE	0.7072380
GGTCACTGAGTGTGTGAGGGNGG	129S1	1	88138395	88138418	+	0	0	1	47	1	0	2	41	0	2	0	0	0	1	FALSE	0.6050460
GGTCACTGATAATCTCGAATNGG	B6	6	137467044	137467067	+	0	0	0	4	1	0	0	4	0	1	0	0	0	1	FALSE	0.4579990
GGTCACTGATGGAAAGAGATNGG	B6	15	95748937	95748960	+	0	0	1	24	1	0	1	24	1	1	0	0	0	0	FALSE	0.5297290
GGTCACTGCAAAAAAAAAATNGG	B6	8	15604335	15604358	+	0	0	2	31	1	0	3	28	0	1	0	0	0	1	FALSE	0.4831130
GGTCACTGCAATGACTGCTGNGG	129S1	8	21969717	21969740	+	0	0	1	20	1	0	1	18	1	1	0	0	0	0	FALSE	0.7025380
GGTCACTGCATCAAATATTGNGG	B6	3	141106723	141106746	+	0	0	0	2	1	0	0	3	0	1	0	0	0	0	FALSE	0.5908920
GGTCACTGCCCACCTACTGTNGG	B6	1	122399188	122399211	+	0	0	1	11	1	0	1	10	0	0	1	0	2	0	FALSE	0.4875490
GGTCACTGCCTGGGCAATGCNGG	129S1	11	68781801	68781824	+	0	0	1	14	1	0	1	14	0	1	0	0	0	0	FALSE	0.1516960
GGTCACTGCTCCTGCTGGCCNGG	129S1	4	148045909	148045932	+	0	0	0	61	1	0	0	60	0	1	0	0	0	0	FALSE	0.3920750
GGTCACTGCTTATCATTATCNGG	129S1	9	105100584	105100607	+	0	0	0	9	1	0	0	9	0	1	0	0	0	0	FALSE	0.4903730
GGTCACTGCTTCCAAAACCCNGG	129S1	1	99299639	99299662	+	0	0	2	11	1	0	1	13	0	2	0	0	0	0	FALSE	0.5212720
GGTCACTGCTTTTACCTAAANGG	129S1	13	46842949	46842972	+	0	0	0	8	1	0	0	8	0	1	0	0	0	1	FALSE	0.2846080
GGTCACTGGACCATCAGGGANGG	129S1	3	94590667	94590690	+	0	0	1	10	1	0	1	10	0	0	0	0	0	1	FALSE	0.6248740
GGTCACTGGGAGCAAATGCANGG	B6	4	57066556	57066579	+	0	0	0	10	1	0	0	10	0	0	0	0	1	1	FALSE	0.5258770
GGTCACTGGGAGGCTGGCGANGG	B6	17	35691690	35691713	+	0	0	2	18	1	0	1	20	0	2	0	0	0	0	FALSE	0.4972920
GGTCACTGGGCTCGGGGGGGNGG	B6	1	135801209	135801232	+	0	0	4	45	1	0	5	47	0	0	0	0	0	1	FALSE	0.1441130	Pkp1
GGTCACTGGGTGGTGAGAGANGG	B6	7	16305272	16305295	+	0	0	2	31	1	0	2	35	0	0	0	0	0	1	FALSE	0.4012560
GGTCACTGGTGACCCAATTCNGG	B6	12	50898460	50898483	+	0	0	0	8	1	0	0	8	0	1	0	0	0	0	FALSE	0.2627970
GGTCACTGGTGGTGAGAGAGNGG	129S1	7	16305272	16305295	+	0	0	1	18	1	0	1	19	0	0	0	0	0	1	FALSE	0.5013800
GGTCACTGGTGTTGCATTCTNGG	B6	14	72444847	72444870	+	0	0	3	10	1	0	2	10	0	2	0	0	0	0	FALSE	0.2124510
GGTCACTGTAGAACTTTGTGNGG	B6	2	51165560	51165583	+	0	0	1	17	1	0	1	18	0	3	0	0	0	0	FALSE	0.6830810
GGTCACTGTAGTGTTACCATNGG	129S1	17	78884243	78884266	+	0	0	1	7	1	0	1	6	0	1	0	0	0	1	FALSE	0.6163810
GGTCACTGTATCTTCTCTCTNGG	129S1	6	18683197	18683220	+	0	0	1	24	1	0	1	22	0	3	0	0	0	0	FALSE	0.5281370
GGTCACTGTCATCTTATCCANGG	129S1	11	71260539	71260562	+	0	0	3	15	1	0	2	15	0	2	0	0	0	0	TRUE	0.6321460
GGTCACTGTGACCCAGACAANGG	129S1	3	104573518	104573541	+	0	0	2	23	1	0	2	22	0	1	0	0	0	0	FALSE	0.6740030
GGTCACTGTGAGTTCGGTTCNGG	129S1	2	42651821	42651844	+	0	0	1	2	1	0	1	2	0	0	0	0	1	0	FALSE	0.3557130
GGTCACTGTGATCAGGACATNGG	B6	X	106806451	106806474	+	0	0	0	25	1	0	0	25	1	1	0	0	0	0	FALSE	0.6093440
GGTCACTGTGCTAGAGAGCANGG	129S1	1	133365325	133365348	+	0	0	2	18	1	0	1	17	0	2	0	0	0	0	TRUE	0.6159400
GGTCACTGTGGATAAGGAGTNGG	129S1	2	131519552	131519575	+	0	0	0	13	1	0	0	13	0	0	0	0	0	1	FALSE	0.6526360
GGTCACTGTGGATTAAGGAGNGG	B6	2	131519552	131519575	+	0	0	1	14	1	0	1	14	0	0	0	0	0	1	FALSE	0.7120930
GGTCACTGTGGGCAGAGCTGNGG	129S1	12	113181187	113181210	+	0	0	7	35	1	0	6	34	0	2	0	0	0	0	FALSE	0.6069560
GGTCACTGTTGTGGGGGTGGNGG	129S1	19	46624163	46624186	+	0	0	9	91	1	0	10	86	0	0	0	0	1	0	FALSE	0.3255920
GGTCACTGTTTTTTGGGGGCNGG	129S1	8	30116314	30116337	+	0	0	2	26	1	0	3	26	1	1	0	0	0	0	FALSE	0.4830630
GGTCACTTAATTGAGGACTANGG	129S1	2	163610515	163610538	+	0	0	1	5	1	0	1	4	0	0	0	0	1	0	FALSE	0.6484720
GGTCACTTACAACACTCTCCNGG	B6	12	17329143	17329166	+	0	0	1	5	1	0	1	5	0	0	0	0	1	0	FALSE	0.5867060
GGTCACTTACAATGTTGTGCNGG	129S1	19	52263542	52263565	+	0	0	0	5	1	0	0	4	0	1	0	0	0	0	FALSE	0.5681870
GGTCACTTACAGGCAACTGANGG	129S1	13	99582642	99582665	+	0	0	1	13	1	0	0	12	0	2	0	0	0	0	FALSE	0.6554940
GGTCACTTACTACTACAAAANGG	129S1	9	62291995	62292018	+	0	0	1	7	1	0	1	7	1	2	0	0	0	0	FALSE	0.4046830
GGTCACTTACTTTGATACTGNGG	B6	8	122618000	122618023	+	0	0	0	11	1	0	0	11	0	0	0	0	0	1	FALSE	0.6750980
GGTCACTTAGAACCCCCCCCNGG	129S1	11	46209376	46209399	+	0	0	0	3	1	0	0	3	0	0	0	0	0	1	FALSE	0.5750200
GGTCACTTATAAAACTGTAGNGG	129S1	14	13094402	13094425	+	0	0	0	5	1	0	0	6	0	0	0	0	1	0	FALSE	0.6296030
GGTCACTTCAGGAGGATTAGNGG	129S1	13	95819848	95819871	+	0	0	1	7	1	0	0	8	0	2	0	0	0	0	FALSE	0.4945220
GGTCACTTCCCTGATTGGGCNGG	129S1	7	100069472	100069495	+	0	0	1	6	1	0	0	7	0	2	0	0	0	0	FALSE	0.4034850
GGTCACTTCCGAGACTGTTTNGG	129S1	4	114297496	114297519	+	0	0	0	4	1	0	0	4	1	3	0	0	0	0	FALSE	0.4334560
GGTCACTTCCTCACCAAACCNGG	129S1	6	134889439	134889462	+	0	0	0	8	1	0	0	8	0	1	0	0	0	0	FALSE	0.5591220
GGTCACTTCTAGATAAGAAANGG	B6	18	11097457	11097480	+	0	0	1	8	1	0	0	8	0	2	0	0	0	0	FALSE	0.4051050
GGTCACTTCTAGTAGCTGGGNGG	129S1	17	36171811	36171834	+	0	0	0	8	1	0	0	8	0	0	0	0	1	0	FALSE	0.6414870
GGTCACTTCTGAGTCTCCTANGG	B6	14	122132877	122132900	+	0	0	0	9	1	0	0	9	1	1	0	0	0	0	FALSE	0.5717990
GGTCACTTGATCATTTCAAANGG	B6	1	146243692	146243715	+	0	0	19	663	1	0	14	664	0	2	0	0	0	0	FALSE	0.5329760
GGTCACTTGATTTTCGACCCNGG	129S1	16	59340304	59340327	+	0	0	104	13338	1	0	101	13311	0	2	0	0	0	0	FALSE	0.6695820
GGTCACTTGATTTTGATCAANGG	129S1	14	109503863	109503886	+	0	0	78	1419	1	0	78	1407	0	1	0	0	1	0	FALSE	0.5597110
GGTCACTTGCAACAATGTTTNGG	B6	12	69518732	69518755	+	0	0	1	6	1	0	0	6	0	2	0	0	0	0	FALSE	0.3262270
GGTCACTTGCTGTTGGTGTTNGG	129S1	18	56112049	56112072	+	0	0	2	11	1	0	2	11	0	1	0	0	0	0	FALSE	0.3328550
GGTCACTTGGAATAGCAGAANGG	B6	6	76288893	76288916	+	0	0	0	21	1	0	0	20	0	1	0	0	0	0	FALSE	0.6865120
GGTCACTTGGCCTTAGCATGNGG	B6	14	46979668	46979691	+	0	0	0	3	1	0	0	3	0	0	0	0	0	1	FALSE	0.5964380
GGTCACTTGGTGACAGATCTNGG	B6	13	69868896	69868919	+	0	0	2	19	1	0	2	19	0	1	0	0	0	0	FALSE	0.3247780
GGTCACTTGGTGTACTGGCTNGG	129S1	8	97161411	97161434	+	0	0	0	5	1	0	0	6	1	1	0	0	0	0	FALSE	0.4864330
GGTCACTTTACCTGGGCCCTNGG	129S1	4	93416126	93416149	+	0	0	0	22	1	0	0	21	0	1	0	0	0	0	FALSE	0.5365740
GGTCACTTTATGTGATCTTANGG	129S1	6	130923223	130923246	+	0	0	1	9	1	0	1	9	0	0	0	0	0	1	FALSE	0.4607170
GGTCACTTTCAATAGCCAGGNGG	B6	8	38014187	38014210	+	0	0	3	9	1	0	2	9	0	2	0	0	0	0	FALSE	0.7128430
GGTCACTTTCAATTCATCATNGG	B6	10	93109170	93109193	+	0	0	0	9	1	0	0	9	0	1	0	0	0	0	FALSE	0.3922470
GGTCACTTTCATTCAATGTCNGG	129S1	2	101920565	101920588	+	0	0	1	10	1	0	0	10	0	0	0	0	0	1	FALSE	0.4692050
GGTCACTTTCCAGCTTAAGGNGG	B6	11	67177372	67177395	+	0	0	1	13	1	0	1	12	0	1	0	0	0	0	FALSE	0.6481120
GGTCACTTTCCCCGGGGGGGNGG	B6	12	113203182	113203205	+	0	0	0	16	1	0	0	13	0	0	0	0	0	1	FALSE	0.3680450
GGTCACTTTTGAATGCACTCNGG	B6	7	129367805	129367828	+	0	0	4	15	1	0	3	13	0	2	0	0	0	0	FALSE	0.5703680
GGTCACTTTTGAATGCATTGNGG	129S1	7	129367805	129367828	+	0	0	1	6	1	0	0	7	0	2	0	0	0	0	FALSE	0.6659690
GGTCACTTTTGTAGAATTCCNGG	B6	7	102526853	102526876	+	0	0	2	21	1	0	2	21	0	0	0	0	0	1	FALSE	0.3395990	Olfr568
GGTCACTTTTTTTTTTTGGTNGG	B6	17	73014490	73014513	+	0	0	17	219	1	0	9	202	0	0	0	0	1	0	FALSE	0.3903700
GGTCACTTTTTTTTTTTTGGNGG	129S1	17	73014490	73014513	+	0	0	22	314	1	0	27	307	0	0	0	0	1	0	FALSE	0.4119860
GGTCAGAAAAAAAAAACTGCNGG	B6	12	34678035	34678058	+	0	0	3	49	1	0	5	50	0	1	0	0	0	1	FALSE	0.5568810
GGTCAGAAAAAAAATAGGGANGG	129S1	7	128463165	128463188	+	0	0	2	49	1	0	2	47	0	0	0	0	0	1	FALSE	0.5799980
GGTCAGAAAAATACATGAAANGG	B6	3	136150790	136150813	+	0	0	2	25	1	0	2	26	0	1	0	0	0	0	FALSE	0.4269730
GGTCAGAAAAGAAAAAAACANGG	129S1	13	68663319	68663342	+	0	0	4	123	1	0	6	119	0	0	0	0	0	1	FALSE	0.6978350
GGTCAGAAAAGAACAACTTGNGG	129S1	18	10738944	10738967	+	0	0	1	17	1	0	1	17	0	0	0	0	1	0	FALSE	0.6471030
GGTCAGAAAAGAGAGTAATTNGG	129S1	9	76483764	76483787	+	0	0	1	17	1	0	1	18	0	0	0	0	1	0	FALSE	0.5183040
GGTCAGAAAATTTTTTCCTGNGG	B6	3	31745572	31745595	+	0	0	2	30	1	0	3	31	0	0	0	0	0	1	FALSE	0.5102830
GGTCAGAAACAGGAAATGGCNGG	129S1	1	31088866	31088889	+	0	0	0	28	1	0	0	29	0	0	0	0	0	0	FALSE	0.5957770
GGTCAGAAACAGGTGGATTCNGG	129S1	1	74533028	74533051	+	0	0	8	36	1	0	8	37	0	1	0	0	1	0	FALSE	0.3519370
GGTCAGAAACCTGTGAAACTNGG	129S1	10	7020822	7020845	+	0	0	3	22	1	0	2	23	0	2	0	0	0	0	FALSE	0.5033420
GGTCAGAAACCTGTGGGACTNGG	B6	10	7020822	7020845	+	0	0	6	29	1	0	2	27	0	2	0	0	0	0	FALSE	0.4767820
GGTCAGAAACTCAAAAGAGANGG	B6	11	19598452	19598475	+	0	0	0	29	1	0	0	28	0	1	0	0	0	0	FALSE	0.5269180
GGTCAGAAACTTGTGTGTTGNGG	B6	5	17591144	17591167	+	0	0	6	22	1	0	6	21	0	2	0	0	0	0	FALSE	0.5931470
GGTCAGAAAGACCTCATACTNGG	B6	15	31262249	31262272	+	0	0	1	7	1	0	0	7	0	2	0	0	0	0	FALSE	0.6094130
GGTCAGAAAGAGAAAAGGGGNGG	B6	2	134468661	134468684	+	0	0	9	89	1	0	9	89	0	0	0	0	0	1	FALSE	0.5091900
GGTCAGAAAGATATAAGGTCNGG	129S1	7	81145772	81145795	+	0	0	3	27	1	0	3	26	0	3	0	0	0	0	FALSE	0.5683740
GGTCAGAAAGCAGCCTACCANGG	129S1	9	117921937	117921960	+	0	0	0	16	1	0	0	15	0	0	0	0	0	1	FALSE	0.6067120
GGTCAGAAAGCCCTGACCGANGG	129S1	9	45471481	45471504	+	0	0	0	5	1	0	0	4	0	1	0	0	0	0	FALSE	0.5486470
GGTCAGAAAGCTATGACGGCNGG	B6	15	59102525	59102548	+	0	0	0	10	1	0	0	12	1	2	0	0	0	0	FALSE	0.4848680
GGTCAGAAAGTAAAGATCTGNGG	B6	3	87674004	87674027	+	0	0	1	33	1	0	0	33	0	2	0	0	0	0	FALSE	0.6750670
GGTCAGAAATCAGAATGCAGNGG	129S1	12	115623766	115623789	+	0	0	2	48	1	0	1	49	0	2	0	0	0	0	TRUE	0.6598230
GGTCAGAAATCCCTGTAACCNGG	B6	3	38649091	38649114	+	0	0	6	25	1	0	4	25	0	2	0	0	0	0	FALSE	0.6184850
GGTCAGAAATGTGTGTGGGANGG	129S1	15	42093734	42093757	+	0	0	4	45	1	0	4	47	0	1	0	0	0	1	FALSE	0.6846550
GGTCAGAACAGACTGAGACANGG	129S1	X	31773045	31773068	+	0	0	3	29	1	0	3	26	1	1	0	0	0	0	TRUE	0.6376510
GGTCAGAACATTCATAGGCANGG	129S1	11	89546720	89546743	+	0	0	2	9	1	0	1	8	0	2	0	0	0	0	FALSE	0.5739400
GGTCAGAACCTAGAACCCCCNGG	B6	9	117154752	117154775	+	0	0	1	8	1	0	1	8	0	0	0	0	0	1	FALSE	0.6656650
GGTCAGAACCTAGTGGGAGANGG	129S1	7	129852550	129852573	+	0	0	2	16	1	0	2	15	1	1	0	0	0	0	FALSE	0.5371670
GGTCAGAACCTGGAAGTTGANGG	129S1	1	88247283	88247306	+	0	0	1	16	1	0	1	16	0	0	0	0	0	1	FALSE	0.5416430
GGTCAGAACTGCCATAGTCTNGG	B6	14	34524735	34524758	+	0	0	0	5	1	0	0	5	1	1	0	0	0	0	FALSE	0.4894530
GGTCAGAACTGGGGGGGAACNGG	129S1	15	87727426	87727449	+	0	0	1	18	1	0	1	19	0	0	0	0	1	0	FALSE	0.3366280
GGTCAGAACTTGGAGGGGGGNGG	B6	1	176217687	176217710	+	0	0	2	52	1	0	2	49	0	0	0	0	0	1	FALSE	0.4478140
GGTCAGAAGAAAAAAGTGTGNGG	129S1	7	115709897	115709920	+	0	0	2	33	1	0	2	34	0	0	0	0	0	1	FALSE	0.6599000
GGTCAGAAGAAACACCGCCANGG	B6	9	55045489	55045512	+	0	0	2	8	1	0	1	8	0	2	0	0	0	0	FALSE	0.6403590
GGTCAGAAGAACAAGAAGACNGG	129S1	16	38571194	38571217	+	0	0	4	25	1	0	3	28	0	0	0	0	1	0	FALSE	0.5517550
GGTCAGAAGACAACATAGAANGG	B6	3	140874169	140874192	+	0	0	1	50	1	0	3	49	0	2	0	0	0	0	FALSE	0.6174050
GGTCAGAAGACAAGAAGACANGG	B6	16	38571194	38571217	+	0	0	1	52	1	0	1	52	0	0	0	0	1	0	FALSE	0.6782590
GGTCAGAAGACTAGAGAGGTNGG	129S1	10	13829339	13829362	+	0	0	2	20	1	0	2	19	0	1	0	0	0	0	FALSE	0.6432380
GGTCAGAAGACTAGAGCAGGNGG	B6	5	129131848	129131871	+	0	0	2	27	1	0	2	27	0	1	0	0	0	1	FALSE	0.5506980
GGTCAGAAGACTGGGGTTACNGG	129S1	14	16485373	16485396	+	0	0	1	14	1	0	1	14	0	0	0	0	0	1	FALSE	0.3265670
GGTCAGAAGAGAAAGCAACANGG	B6	17	78668664	78668687	+	0	0	2	36	1	0	2	33	0	1	0	0	0	1	FALSE	0.6750200
GGTCAGAAGAGGTATCGGCGNGG	129S1	2	180131977	180132000	+	0	0	1	5	1	0	1	5	1	1	0	0	0	0	TRUE	0.7575440
GGTCAGAAGATGTTAGACCCNGG	B6	8	84120892	84120915	+	0	0	1	9	1	0	1	8	0	1	0	0	0	0	FALSE	0.6065030
GGTCAGAAGATTTGTAACCCNGG	129S1	16	93817465	93817488	+	0	0	0	1	1	0	0	1	0	0	0	0	0	1	FALSE	0.6265570
GGTCAGAAGCAACCTTATTCNGG	B6	7	125129477	125129500	+	0	0	0	6	1	0	0	7	0	1	0	0	0	1	FALSE	0.2909290
GGTCAGAAGCACACTGTATANGG	129S1	11	6597036	6597059	+	0	0	2	10	1	0	1	11	0	2	0	0	0	0	FALSE	0.3420320
GGTCAGAAGGACTGGCGGGGNGG	129S1	10	76124276	76124299	+	0	0	3	14	1	0	4	16	1	1	0	0	0	0	TRUE	0.3899390
GGTCAGAAGGCTCATGAGGANGG	129S1	14	34587105	34587128	+	0	0	3	28	1	0	2	30	0	2	0	0	0	0	FALSE	0.5934620
GGTCAGAAGGCTCCCCCTTANGG	B6	16	11742958	11742981	+	0	0	2	11	1	0	2	10	0	1	0	0	0	1	FALSE	0.4261110
GGTCAGAAGGGATCAGGGACNGG	B6	8	92984644	92984667	+	0	0	2	15	1	0	2	14	0	0	0	0	1	0	FALSE	0.3824370
GGTCAGAAGGGCCTCGGGGCNGG	B6	18	56516319	56516342	+	0	0	1	8	1	0	1	8	0	0	0	0	0	1	FALSE	0.3352700
GGTCAGAAGGTAAAGATCTANGG	129S1	3	87674004	87674027	+	0	0	1	21	1	0	0	20	0	2	0	0	0	0	FALSE	0.4050420
GGTCAGAAGGTTGTGATTTANGG	129S1	15	95327533	95327556	+	0	0	0	14	1	0	0	12	0	1	0	0	0	0	FALSE	0.1486910
GGTCAGAAGTCTGATACCCGNGG	129S1	3	130835479	130835502	+	0	0	0	1	1	0	0	3	0	0	0	0	0	1	FALSE	0.7067490
GGTCAGAAGTGCACTGTATANGG	B6	11	6597036	6597059	+	0	0	2	10	1	0	1	8	0	2	0	0	0	0	FALSE	0.3405700
GGTCAGAAGTGTCTGTATGANGG	B6	4	128462947	128462970	+	0	0	1	8	1	0	1	7	0	0	0	0	1	0	FALSE	0.6555020
GGTCAGAAGTGTCTGTGATGNGG	129S1	4	128462947	128462970	+	0	0	2	10	1	0	1	10	0	0	0	0	1	0	FALSE	0.6199180
GGTCAGAAGTTCAGTCTACCNGG	129S1	12	29519224	29519247	+	0	0	2	14	1	0	2	14	0	2	0	0	0	1	FALSE	0.5150760
GGTCAGAAGTTGAGGTTTTGNGG	129S1	19	46758876	46758899	+	0	0	0	17	1	0	0	18	0	0	0	0	1	0	FALSE	0.4692810
GGTCAGAATAAGAGTTGGGGNGG	129S1	11	90115829	90115852	+	0	0	1	17	1	0	1	17	0	0	0	0	0	1	FALSE	0.4849890
GGTCAGAATACATTGTCAGTNGG	B6	2	163613996	163614019	+	0	0	0	6	1	0	0	6	0	0	0	0	1	0	FALSE	0.5579740
GGTCAGAATATTTTGTATTCNGG	B6	12	89402760	89402783	+	0	0	0	12	1	0	0	13	0	0	0	0	1	0	FALSE	0.2279970
GGTCAGAATCAGACAGGACANGG	B6	17	73431424	73431447	+	0	0	3	31	1	0	3	29	0	0	0	0	1	0	FALSE	0.5512640
GGTCAGAATCAGGCAGAATCNGG	B6	13	56048261	56048284	+	0	0	0	17	1	0	1	16	0	2	0	0	0	2	FALSE	0.4001870
GGTCAGAATCCCCGTGTTTGNGG	B6	18	60491038	60491061	+	0	0	0	4	1	0	0	4	0	0	0	0	1	0	FALSE	0.4489900
GGTCAGAATCGGAGGTGACANGG	B6	7	103706524	103706547	+	0	0	3	5	1	0	2	5	0	2	0	0	0	0	FALSE	0.5963860	Olfr643
GGTCAGAATCTTGATTTTTCNGG	129S1	16	78385479	78385502	+	0	0	13	25	1	0	13	27	0	0	0	0	1	0	FALSE	0.1873580
GGTCAGAATCTTTACAATCCNGG	B6	8	74935094	74935117	+	0	0	1	4	1	0	1	6	1	1	0	0	0	0	FALSE	0.4721230
GGTCAGAATGCCACTGCACTNGG	B6	8	92687490	92687513	+	0	0	0	11	1	0	0	11	1	1	0	0	0	0	FALSE	0.4542040
GGTCAGAATGCTAACAATAANGG	129S1	5	9125173	9125196	+	0	0	2	15	1	0	1	16	1	1	0	0	0	0	FALSE	0.3984850
GGTCAGAATGGGGGGCTGTCNGG	B6	9	40997441	40997464	+	0	0	1	16	1	0	0	17	0	2	0	0	0	0	FALSE	0.3566610
GGTCAGAATTGGGGGGGTGGNGG	129S1	15	93918113	93918136	+	0	0	8	108	1	0	7	109	0	0	0	0	1	0	FALSE	0.3740200
GGTCAGAATTTTGAAATCAGNGG	B6	6	18527561	18527584	+	0	0	0	20	1	0	0	21	1	1	0	0	0	0	FALSE	0.5618070
GGTCAGACAAAGAGGACTAGNGG	129S1	8	72106574	72106597	+	0	0	0	16	1	0	1	16	1	2	0	0	0	0	FALSE	0.6021680
GGTCAGACAACTAAACCCCANGG	129S1	7	98066730	98066753	+	0	0	1	10	1	0	0	10	0	2	0	0	0	0	FALSE	0.6610480
GGTCAGACAACTAAACCCTGNGG	B6	7	98066730	98066753	+	0	0	2	5	1	0	1	4	0	2	0	0	0	0	FALSE	0.7838900
GGTCAGACAAGATGAAAGGCNGG	B6	8	124742189	124742212	+	0	0	0	18	1	0	0	18	1	1	0	0	0	0	FALSE	0.5790240
GGTCAGACACGTCCTTCACANGG	B6	14	67505278	67505301	+	0	0	0	5	1	0	0	5	1	1	0	0	0	0	FALSE	0.6370190
GGTCAGACAGACATAAATTTNGG	B6	1	121342688	121342711	+	0	0	0	17	1	0	0	18	0	2	0	0	0	0	FALSE	0.1895090
GGTCAGACAGATCTAGGGTGNGG	129S1	14	122244084	122244107	+	0	0	3	9	1	0	3	11	0	0	0	0	0	0	FALSE	0.6166160
GGTCAGACAGCACAATTATANGG	129S1	14	17511293	17511316	+	0	0	0	4	1	0	0	4	1	1	0	0	0	0	FALSE	0.3278320
GGTCAGACAGGAGGGAGAAANGG	B6	1	101394868	101394891	+	0	0	9	85	1	0	9	85	0	1	0	0	1	0	FALSE	0.4507190
GGTCAGACATAAACAATAAANGG	129S1	5	12972669	12972692	+	0	0	1	14	1	0	1	14	0	0	0	0	0	1	FALSE	0.1828430
GGTCAGACATAAAGTTTGTANGG	129S1	16	49194097	49194120	+	0	0	1	10	1	0	1	10	0	2	0	0	0	0	FALSE	0.4918910
GGTCAGACATAGGATAGGCCNGG	129S1	5	82756056	82756079	+	0	0	0	5	1	0	0	6	0	2	0	0	1	0	FALSE	0.5682100
GGTCAGACATGGCTTCAAGTNGG	129S1	12	28476563	28476586	+	0	0	0	10	1	0	0	10	0	3	0	0	0	0	FALSE	0.5370100
GGTCAGACATGTTGCCTCATNGG	129S1	18	75679550	75679573	+	0	0	0	14	1	0	0	13	1	1	0	0	0	0	FALSE	0.4968800
GGTCAGACCAAATATCCTTCNGG	B6	8	36940206	36940229	+	0	0	0	4	1	0	0	4	0	1	0	0	0	0	FALSE	0.4840160
GGTCAGACCAATCCTTAACCNGG	B6	17	74476672	74476695	+	0	0	0	3	1	0	0	3	0	2	0	0	1	0	FALSE	0.6055830
GGTCAGACCACTTGCATCATNGG	B6	15	78091681	78091704	+	0	0	1	3	1	0	0	3	0	1	0	0	0	1	FALSE	0.4874200
GGTCAGACCCCTCTAGAAGCNGG	B6	8	68881277	68881300	+	0	0	2	9	1	0	2	10	0	1	0	0	0	0	FALSE	0.5547930
GGTCAGACCCTTCGGATGAANGG	B6	6	18817159	18817182	+	0	0	1	4	1	0	0	4	0	2	0	0	0	0	FALSE	0.5451380
GGTCAGACCGGGGCGCCCTCNGG	B6	15	83158263	83158286	+	0	0	0	4	1	0	0	4	0	0	0	0	1	0	FALSE	0.4407460
GGTCAGACCTACCCTTGGCCNGG	B6	2	171435956	171435979	+	0	0	0	3	1	0	0	2	0	0	0	0	0	1	FALSE	0.5128800
GGTCAGACCTTCGTCCATCTNGG	129S1	3	63311140	63311163	+	0	0	2	5	1	0	1	6	0	2	0	0	0	0	FALSE	0.5651040
GGTCAGACGACTTCAGCCGGNGG	B6	11	44590692	44590715	+	0	0	1	1	1	0	0	1	0	2	0	0	0	0	FALSE	0.7051130
GGTCAGACGAGAAGTCATAGNGG	B6	12	51839667	51839690	+	0	0	1	9	1	0	0	9	0	2	0	0	0	0	FALSE	0.5794720
GGTCAGACGGAGGTCAGATGNGG	B6	19	44461716	44461739	+	0	0	0	6	1	0	0	6	0	4	0	0	0	1	TRUE	0.4453510
GGTCAGACGGCTCTAGCTTANGG	129S1	12	114810804	114810827	+	0	0	0	4	1	0	1	5	0	4	0	0	0	0	TRUE	0.2784150
GGTCAGACTACCCCCAGCCCNGG	129S1	14	11544752	11544775	+	0	0	2	12	1	0	2	12	0	1	0	0	1	0	FALSE	0.5405850
GGTCAGACTAGACAGGTAGANGG	B6	8	106815686	106815709	+	0	0	0	9	1	0	0	9	1	1	0	0	0	0	FALSE	0.5197170
GGTCAGACTGAATGTGTGTGNGG	129S1	8	52203117	52203140	+	0	0	0	23	1	0	0	22	0	0	0	0	0	1	FALSE	0.5914280
GGTCAGACTGAGCCCTGGAANGG	129S1	5	119088532	119088555	+	0	0	3	22	1	0	3	21	0	2	0	0	0	1	FALSE	0.5828140
GGTCAGACTGGAGAGAACCANGG	129S1	15	78742776	78742799	+	0	0	5	13	1	0	5	13	0	0	0	0	0	1	FALSE	0.7140350
GGTCAGACTGGAGAGGAACCNGG	B6	15	78742776	78742799	+	0	0	1	26	1	0	1	26	0	0	0	0	0	1	FALSE	0.5287400
GGTCAGACTGGCAGGTGAGGNGG	B6	15	19456569	19456592	+	0	0	3	43	1	0	2	41	0	2	0	0	0	0	FALSE	0.5314510
GGTCAGACTGGGCAACCATCNGG	129S1	13	102250864	102250887	+	0	0	0	5	1	0	0	4	0	2	0	0	0	0	FALSE	0.4693840
GGTCAGACTGGGGAGCCTGANGG	B6	15	100734267	100734290	+	0	0	1	22	1	0	1	22	0	1	0	0	0	0	FALSE	0.6426180
GGTCAGAGAACACTGACCTTNGG	129S1	14	119461230	119461253	+	0	0	3	23	1	0	3	22	0	0	0	0	0	0	FALSE	0.4734410
GGTCAGAGAATTGGACCTCCNGG	129S1	6	56845379	56845402	+	0	0	1	10	1	0	0	10	0	2	0	0	0	0	FALSE	0.5389390
GGTCAGAGAATTGGGCCTCTNGG	B6	6	56845379	56845402	+	0	0	1	9	1	0	0	10	0	2	0	0	0	0	FALSE	0.5295490
GGTCAGAGACAGGCAGTTTANGG	B6	15	61443042	61443065	+	0	0	1	21	1	0	1	22	0	1	0	0	0	0	FALSE	0.3655960
GGTCAGAGACCAGGCAGGGTNGG	B6	3	153845332	153845355	+	0	0	4	41	1	0	3	39	0	2	0	0	0	0	FALSE	0.5418340
GGTCAGAGACCAGGCTAGGTNGG	129S1	3	153845332	153845355	+	0	0	3	17	1	0	2	16	0	2	0	0	0	0	FALSE	0.5921120
GGTCAGAGACCCAGGATTTGNGG	B6	5	137373766	137373789	+	0	0	3	17	1	0	2	18	0	2	0	0	0	0	FALSE	0.6098170
GGTCAGAGACCCTGAGTGAGNGG	B6	9	96419890	96419913	+	0	0	3	27	1	0	3	31	1	2	0	0	0	0	FALSE	0.5562960
GGTCAGAGACCTGTGTGGCCNGG	129S1	1	128572109	128572132	+	0	0	1	21	1	0	1	22	0	2	0	0	0	0	FALSE	0.4688410
GGTCAGAGAGATCTCCTCTANGG	129S1	8	31608733	31608756	+	0	0	0	9	1	0	0	9	0	1	0	0	0	0	FALSE	0.5951210	Rnf122
GGTCAGAGAGATGGTTTATCNGG	B6	9	37017878	37017901	+	0	0	4	65	1	0	3	67	0	0	0	0	1	0	FALSE	0.4058070
GGTCAGAGAGCAAAGTTTGTNGG	B6	3	27991880	27991903	+	0	0	2	9	1	0	2	9	0	0	0	0	0	1	FALSE	0.4354510
GGTCAGAGAGCGTGAGCCCGNGG	129S1	4	129136742	129136765	+	0	0	2	6	1	0	1	8	0	0	0	0	1	0	FALSE	0.5736590
GGTCAGAGAGCGTGAGCCGCNGG	B6	4	129136742	129136765	+	0	0	1	8	1	0	0	9	0	0	0	0	1	0	FALSE	0.4833780
GGTCAGAGAGGCAACTTTTANGG	B6	6	136003332	136003355	+	0	0	0	4	1	0	0	5	1	3	0	0	0	0	FALSE	0.2197450
GGTCAGAGAGGGGGATGTCGNGG	B6	6	92896448	92896471	+	0	0	1	17	1	0	1	16	1	1	0	0	0	0	FALSE	0.5898150
GGTCAGAGAGGGGGGTTAGANGG	B6	12	52017840	52017863	+	0	0	1	31	1	0	0	31	0	0	0	0	1	0	FALSE	0.5390670
GGTCAGAGAGGGGGTGTTAGNGG	129S1	12	52017840	52017863	+	0	0	3	22	1	0	3	22	0	0	0	0	1	0	FALSE	0.4003550
GGTCAGAGAGGTTGGTGAGTNGG	B6	14	118585687	118585710	+	0	0	2	31	1	0	2	28	0	1	0	0	0	0	FALSE	0.5769170
GGTCAGAGATCTGGGAAGCANGG	129S1	9	34610429	34610452	+	0	0	0	32	1	0	0	32	1	2	0	0	0	0	FALSE	0.5888960
GGTCAGAGATCTTTGGACCTNGG	B6	11	73272108	73272131	+	0	0	1	14	1	0	0	13	0	2	0	0	0	0	FALSE	0.5951640
GGTCAGAGATTATACACCTTNGG	129S1	1	124584287	124584310	+	0	0	0	4	1	0	0	4	0	0	0	0	1	0	FALSE	0.3902020
GGTCAGAGATTGTGTGTGAANGG	129S1	15	33059035	33059058	+	0	0	1	24	1	0	1	23	0	3	0	0	0	0	FALSE	0.5545610
GGTCAGAGCAACCTGATTCANGG	129S1	7	125129477	125129500	+	0	0	0	18	1	0	0	19	0	1	0	0	0	1	FALSE	0.5185750
GGTCAGAGCAACTAGTCTAANGG	129S1	2	165686721	165686744	+	0	0	1	6	1	0	0	5	0	0	0	0	0	1	FALSE	0.4570520
GGTCAGAGCAGAATGCAGGGNGG	B6	3	81719713	81719736	+	0	0	1	28	1	0	1	29	0	1	0	0	0	0	FALSE	0.7852300
GGTCAGAGCAGGAACTGTGGNGG	129S1	14	74776880	74776903	+	0	0	3	37	1	0	3	37	0	1	0	0	0	0	FALSE	0.6283530
GGTCAGAGCATGGCTGTTGCNGG	129S1	8	21963144	21963167	+	0	0	5	19	1	0	4	20	0	2	0	0	0	0	FALSE	0.4285980
GGTCAGAGCCCACGTAGCTCNGG	B6	3	138371772	138371795	+	0	0	0	9	1	0	0	10	1	2	0	0	0	0	FALSE	0.4369280
GGTCAGAGCCTGGCGGTACTNGG	B6	18	68197086	68197109	+	0	0	0	4	1	0	0	4	1	1	0	0	0	0	FALSE	0.4197540
GGTCAGAGCTAAGGGGGGGGNGG	129S1	5	31387250	31387273	+	0	0	1	56	1	0	1	53	0	0	0	0	1	0	FALSE	0.3996210
GGTCAGAGCTACAAGGACTGNGG	129S1	1	169554910	169554933	+	0	0	0	15	1	0	0	15	1	2	0	0	0	0	FALSE	0.7283740
GGTCAGAGCTCTCTTTCTGANGG	129S1	6	135833354	135833377	+	0	0	1	19	1	0	1	20	0	1	0	0	0	1	FALSE	0.6091120
GGTCAGAGCTGAAACAGATANGG	129S1	8	84424654	84424677	+	0	0	2	20	1	0	2	20	1	1	0	0	0	0	FALSE	0.5569300	Pkn1
GGTCAGAGCTGATGCAGGACNGG	129S1	6	140057711	140057734	+	0	0	1	17	1	0	1	19	0	0	0	0	0	1	FALSE	0.4158460
GGTCAGAGCTGGGTGGTTCCNGG	129S1	14	12108621	12108644	+	0	0	6	86	1	0	6	85	0	3	0	0	0	0	FALSE	0.3063360
GGTCAGAGCTGTGCTCCAAANGG	129S1	12	28822480	28822503	+	0	0	1	13	1	0	1	15	1	1	0	0	0	0	FALSE	0.5740700
GGTCAGAGCTTCCTCCTACANGG	129S1	17	10961057	10961080	+	0	0	0	10	1	0	0	9	0	1	0	0	0	0	FALSE	0.5464760
GGTCAGAGCTTGTCTGATACNGG	B6	8	70140393	70140416	+	0	0	1	6	1	0	1	7	0	1	0	0	0	0	FALSE	0.4692760
GGTCAGAGGAAAAGGAAAGANGG	B6	12	27287249	27287272	+	0	0	15	204	1	0	16	188	1	2	0	0	0	0	FALSE	0.5766180
GGTCAGAGGAACCGAATCAANGG	B6	11	82905684	82905707	+	0	0	0	7	1	0	0	9	0	1	0	0	0	0	FALSE	0.5957210
GGTCAGAGGAAGGTCAGACCNGG	129S1	5	118643347	118643370	+	0	0	2	16	1	0	1	15	0	3	0	0	0	0	FALSE	0.6156180
GGTCAGAGGACACTGAAGGGNGG	B6	4	56917558	56917581	+	0	0	4	34	1	0	4	33	0	0	0	0	1	0	FALSE	0.5626560
GGTCAGAGGACTAATGGGAGNGG	129S1	7	128521606	128521629	+	0	0	4	17	1	0	4	17	0	0	0	0	1	0	FALSE	0.5275690
GGTCAGAGGACTGGGGAGACNGG	129S1	14	48142007	48142030	+	0	0	4	38	1	0	3	37	0	2	0	0	0	0	FALSE	0.4303210
GGTCAGAGGAGCGACCTGATNGG	B6	2	153046654	153046677	+	0	0	1	2	1	0	0	2	0	2	0	0	0	0	TRUE	0.4493020	Tm9sf4
GGTCAGAGGAGTGACCTGGTNGG	129S1	2	153046654	153046677	+	0	0	2	16	1	0	1	16	0	2	0	0	0	0	TRUE	0.6245820	Tm9sf4
GGTCAGAGGATGACACTGGGNGG	B6	2	127949120	127949143	+	0	0	8	44	1	0	8	48	0	1	0	0	0	1	FALSE	0.7151760
GGTCAGAGGATGACCTCAGGNGG	B6	9	44617793	44617816	+	0	0	14	36	1	0	13	36	0	2	0	0	0	0	FALSE	0.6723300
GGTCAGAGGATGGGCAGTATNGG	129S1	2	96753209	96753232	+	0	0	1	13	1	0	0	15	0	2	0	0	0	0	FALSE	0.4250870
GGTCAGAGGCCACACTGGCGNGG	129S1	11	104138806	104138829	+	0	0	1	14	1	0	1	14	1	1	0	0	0	0	TRUE	0.4989240
GGTCAGAGGCCATGGAGCCCNGG	B6	1	170498495	170498518	+	0	0	2	34	1	0	1	33	0	2	0	0	0	0	FALSE	0.3971200
GGTCAGAGGCTGAGCTTAAGNGG	129S1	16	93694486	93694509	+	0	0	1	17	1	0	1	18	0	1	0	0	0	0	FALSE	0.5421330
GGTCAGAGGCTTGGACGCTGNGG	B6	13	85895454	85895477	+	0	0	0	9	1	0	0	10	0	2	0	0	1	0	FALSE	0.5535740
GGTCAGAGGCTTGGTCTGACNGG	B6	9	106457106	106457129	+	0	0	0	11	1	0	0	11	0	0	0	0	1	0	FALSE	0.5317310
GGTCAGAGGGAACATTCTGGNGG	129S1	9	45401387	45401410	+	0	0	2	22	1	0	1	23	0	0	0	0	1	0	FALSE	0.7114530
GGTCAGAGGGAAGTCAGACCNGG	B6	5	118643347	118643370	+	0	0	2	13	1	0	1	14	0	3	0	0	0	0	FALSE	0.5449810
GGTCAGAGGGACCTGTTCAGNGG	129S1	11	86202490	86202513	+	0	0	2	12	1	0	3	12	0	2	0	0	0	0	FALSE	0.6457160
GGTCAGAGGGAGACTGGGTTNGG	B6	17	56627001	56627024	+	0	0	2	29	1	0	2	30	0	0	0	0	0	1	FALSE	0.2513970
GGTCAGAGGGAGAGGGCTGGNGG	B6	19	41611696	41611719	+	0	0	6	88	1	0	6	89	1	3	0	0	0	0	FALSE	0.3332990
GGTCAGAGGGATGTGACTGTNGG	B6	12	116691005	116691028	+	0	0	1	13	1	0	1	13	0	0	0	0	0	1	FALSE	0.6198880
GGTCAGAGGGCACATGAGGANGG	B6	14	34587105	34587128	+	0	0	2	51	1	0	1	52	0	2	0	0	0	0	FALSE	0.6146740
GGTCAGAGGGTATGGAGGCTNGG	129S1	3	12922011	12922034	+	0	0	2	22	1	0	2	21	1	2	0	0	0	0	FALSE	0.4937030
GGTCAGAGGGTGGGCCGAACNGG	B6	4	136148786	136148809	+	0	0	2	12	1	0	2	12	0	0	0	0	0	1	FALSE	0.2109060
GGTCAGAGGTAGTGATCATGNGG	129S1	13	69434895	69434918	+	0	0	3	20	1	0	2	21	0	2	0	0	0	0	FALSE	0.6471930
GGTCAGAGGTAGTGGTCAAGNGG	B6	13	69434895	69434918	+	0	0	2	14	1	0	1	13	0	2	0	0	0	0	FALSE	0.5947120
GGTCAGAGGTCACCTCCTAGNGG	B6	2	144214671	144214694	+	0	0	6	34	1	0	5	33	0	2	0	0	0	0	FALSE	0.6237380
GGTCAGAGGTCAGCGGGGGGNGG	B6	5	115283174	115283197	+	0	0	3	57	1	0	3	59	0	0	0	0	0	1	FALSE	0.2853510	Mlec
GGTCAGAGGTGAAACTGGACNGG	129S1	19	22574897	22574920	+	0	0	3	17	1	0	2	17	0	2	0	0	0	0	FALSE	0.5920040
GGTCAGAGGTGATTACTGGTNGG	129S1	12	25608578	25608601	+	0	0	3	7	1	0	3	6	0	2	0	0	0	0	FALSE	0.6258180
GGTCAGAGGTGTTTGAAGAGNGG	B6	8	83224469	83224492	+	0	0	0	21	1	0	0	21	0	3	0	0	0	0	FALSE	0.6585210
GGTCAGAGGTTGACTTTTGGNGG	B6	7	128800372	128800395	+	0	0	7	56	1	0	7	55	0	1	0	0	0	0	FALSE	0.4579280
GGTCAGAGGTTGAGGGGGAANGG	B6	5	93021453	93021476	+	0	0	5	44	1	0	4	41	0	2	0	0	0	0	FALSE	0.4598250
GGTCAGAGTAACAGAGAGAGNGG	B6	12	28344020	28344043	+	0	0	3	96	1	0	2	93	0	0	0	0	1	1	FALSE	0.5959880
GGTCAGAGTAGACTCCTCGGNGG	129S1	2	145514561	145514584	+	0	0	1	6	1	0	0	5	0	2	0	0	0	0	FALSE	0.7467270
GGTCAGAGTCCTCTGTTAAGNGG	129S1	11	58545228	58545251	+	0	0	0	14	1	0	0	14	0	0	0	0	1	0	FALSE	0.5283450
GGTCAGAGTCCTTACTGTCCNGG	B6	12	100867616	100867639	+	0	0	1	17	1	0	0	17	0	2	0	0	0	0	FALSE	0.4896660
GGTCAGAGTGAGATGAGGATNGG	129S1	9	58510255	58510278	+	0	0	2	27	1	0	1	26	0	2	0	0	0	1	FALSE	0.5171830
GGTCAGAGTGAGTGGCCCGGNGG	129S1	10	128401132	128401155	+	0	0	0	13	1	0	1	9	0	0	0	0	1	0	FALSE	0.5105720
GGTCAGAGTGCTCCTCTTGCNGG	129S1	9	111394527	111394550	+	0	0	1	8	1	0	1	7	0	1	0	0	0	0	FALSE	0.3229620
GGTCAGAGTGGGGAATTCTANGG	129S1	18	12044958	12044981	+	0	0	1	11	1	0	1	11	1	1	0	0	0	0	FALSE	0.5896520
GGTCAGAGTGTGAGGAAGGANGG	B6	14	21843445	21843468	+	0	0	5	69	1	0	5	69	0	0	0	0	1	0	FALSE	0.5401170	Samd8
GGTCAGAGTTAGTCTCCTCCNGG	129S1	18	77475823	77475846	+	0	0	0	25	1	0	0	25	0	1	0	0	0	0	FALSE	0.5495830
GGTCAGAGTTCACTGTTTCCNGG	129S1	12	73628933	73628956	+	0	0	0	20	1	0	1	19	0	2	0	0	0	0	FALSE	0.4808200
GGTCAGAGTTCATCAGCTTGNGG	129S1	13	31242440	31242463	+	0	0	1	24	1	0	1	24	0	1	0	0	0	0	FALSE	0.6505630
GGTCAGAGTTGTTGTGACTGNGG	B6	3	139693072	139693095	+	0	0	3	11	1	0	3	10	0	0	0	0	0	1	FALSE	0.6597590
GGTCAGAGTTTCACCCAGGTNGG	129S1	10	3710129	3710152	+	0	0	0	7	1	0	0	6	0	1	0	0	0	0	FALSE	0.6132830
GGTCAGATAAACATTTTCTTNGG	129S1	1	146599643	146599666	+	0	0	3	17	1	0	3	16	0	0	0	0	0	1	FALSE	0.4169340
GGTCAGATAAAGTGAGGAATNGG	B6	8	92907816	92907839	+	0	0	1	30	1	0	2	27	0	1	0	0	0	0	FALSE	0.5186410
GGTCAGATAATTCTGCTACCNGG	B6	2	162321287	162321310	+	0	0	0	3	1	0	0	3	0	1	0	0	0	1	FALSE	0.6088550
GGTCAGATACAAAGAATGCCNGG	129S1	12	16322118	16322141	+	0	0	0	12	1	0	0	10	0	0	0	0	0	1	FALSE	0.5446680
GGTCAGATACACTACACTCANGG	129S1	15	57808581	57808604	+	0	0	0	5	1	0	0	5	0	0	0	0	1	0	FALSE	0.6813250
GGTCAGATACTAGAATGGCGNGG	B6	8	15943630	15943653	+	0	0	1	4	1	0	0	4	0	2	0	0	0	0	FALSE	0.6976180	Csmd1
GGTCAGATAGTAGAAGAGACNGG	B6	9	41149904	41149927	+	0	0	1	16	1	0	1	18	0	1	0	0	1	0	FALSE	0.5773620
GGTCAGATAGTGAGTACGTTNGG	B6	2	172764015	172764038	+	0	0	0	3	1	0	0	3	0	4	0	0	0	0	FALSE	0.5208510
GGTCAGATATAGGGTTTCCTNGG	129S1	18	76042896	76042919	+	0	0	1	8	1	0	0	7	0	2	0	0	0	0	FALSE	0.5220980
GGTCAGATATGGTATGGAGCNGG	129S1	5	26758818	26758841	+	0	0	3	9	1	0	2	9	0	2	0	0	0	0	FALSE	0.4824050
GGTCAGATATGGTATGGGACNGG	B6	5	26758818	26758841	+	0	0	1	13	1	0	0	13	0	2	0	0	0	0	FALSE	0.4898240
GGTCAGATCAGAATGTCATTNGG	B6	3	126560105	126560128	+	0	0	1	28	1	0	1	28	0	0	0	0	0	1	FALSE	0.3944060
GGTCAGATCAGACCCCCATCNGG	B6	11	116689264	116689287	+	0	0	1	5	1	0	0	6	0	2	0	0	0	0	FALSE	0.4779230
GGTCAGATCAGACTTCCATCNGG	129S1	11	116689264	116689287	+	0	0	1	6	1	0	1	4	0	2	0	0	0	0	FALSE	0.5365340
GGTCAGATCATCATTAGGGCNGG	129S1	3	95463693	95463716	+	0	0	0	3	1	0	0	3	1	1	0	0	0	0	FALSE	0.5634670	Ctss
GGTCAGATCCACGAGGATGANGG	B6	3	82448613	82448636	+	0	0	0	6	1	0	0	6	0	1	0	0	0	1	FALSE	0.5515080	Npy2r
GGTCAGATCCCAGTTAAACANGG	129S1	8	15824566	15824589	+	0	0	2	11	1	0	2	11	1	1	0	0	0	0	FALSE	0.6714010
GGTCAGATCCCCTAGAACCGNGG	B6	15	18021068	18021091	+	0	0	4	74	1	0	4	70	0	3	0	0	0	0	FALSE	0.6453420
GGTCAGATCTAAGCAAAACTNGG	B6	3	65018261	65018284	+	0	0	0	10	1	0	0	9	1	2	0	0	0	0	FALSE	0.6379140
GGTCAGATCTTCTGGGTCTGNGG	B6	1	81688680	81688703	+	0	0	4	33	1	0	4	32	0	0	0	0	1	0	FALSE	0.5492720
GGTCAGATCTTTAGGTTGAGNGG	129S1	12	27786517	27786540	+	0	0	1	5	1	0	1	5	0	2	0	0	0	0	FALSE	0.6212320
GGTCAGATGAAACACCGTCANGG	129S1	9	55045489	55045512	+	0	0	3	7	1	0	2	7	0	2	0	0	0	0	FALSE	0.6371890
GGTCAGATGAAATGTAAGAANGG	129S1	1	136918771	136918794	+	0	0	1	24	1	0	1	23	0	0	0	0	0	1	FALSE	0.6107770
GGTCAGATGACCATTTCACGNGG	B6	8	31721311	31721334	+	0	0	23	294	1	0	21	291	0	2	0	0	0	0	FALSE	0.6849070
GGTCAGATGACTTCAGCCAGNGG	129S1	11	44590692	44590715	+	0	0	3	6	1	0	2	6	0	2	0	0	0	0	FALSE	0.6963030
GGTCAGATGAGAAGTCACAGNGG	129S1	12	51839667	51839690	+	0	0	2	34	1	0	1	33	0	2	0	0	0	0	FALSE	0.7157760
GGTCAGATGAGAGGATAGAANGG	B6	1	99451188	99451211	+	0	0	3	32	1	0	2	32	0	2	0	0	0	0	FALSE	0.5197410
GGTCAGATGATGTAGGCATGNGG	129S1	4	113945604	113945627	+	0	0	1	15	1	0	1	16	0	7	0	0	0	0	TRUE	0.6995400
GGTCAGATGCCCCCAGAAACNGG	129S1	1	191895675	191895698	+	0	0	0	14	1	0	0	13	1	1	0	0	0	0	FALSE	0.4232810
GGTCAGATGGGGTGGACTCANGG	B6	1	168459059	168459082	+	0	0	3	19	1	0	2	20	0	2	0	0	0	0	FALSE	0.4577400
GGTCAGATGGTCTCAGATTANGG	B6	14	54791482	54791505	+	0	0	0	10	1	0	0	9	0	1	0	0	1	0	FALSE	0.3343040
GGTCAGATGGTGAGTGCACTNGG	129S1	2	172764015	172764038	+	0	0	1	8	1	0	1	9	0	4	0	0	0	0	FALSE	0.5222140
GGTCAGATGTATACGGTTGTNGG	B6	X	86538087	86538110	+	0	0	0	0	1	0	0	0	1	2	0	0	0	0	FALSE	0.4830410
GGTCAGATGTTCAAGCTGCANGG	B6	19	22710449	22710472	+	0	0	1	14	1	0	1	14	0	0	0	0	1	0	FALSE	0.5774940	Trpm3
GGTCAGATGTTCAAGGCTGCNGG	129S1	19	22710449	22710472	+	0	0	2	21	1	0	2	22	0	0	0	0	1	0	FALSE	0.4489250	Trpm3
GGTCAGATTATACACCTTTGNGG	B6	1	124584287	124584310	+	0	0	0	11	1	0	0	11	0	0	0	0	1	0	FALSE	0.6520710
GGTCAGATTCACCGAAGTCANGG	B6	9	106434775	106434798	+	0	0	0	6	1	0	0	7	0	1	0	0	0	0	FALSE	0.5877450
GGTCAGATTCTGTACACAACNGG	129S1	13	78637300	78637323	+	0	0	1	9	1	0	0	9	0	0	0	0	0	0	FALSE	0.4872610
GGTCAGATTGCAGATCAATANGG	B6	19	57647430	57647453	+	0	0	1	4	1	0	1	5	1	1	0	0	0	0	FALSE	0.5167080
GGTCAGATTGGGCCTTCTCTNGG	B6	7	98798568	98798591	+	0	0	2	6	1	0	1	7	0	2	0	0	0	0	FALSE	0.3668320
GGTCAGATTGTCATGGAGGTNGG	129S1	5	31010921	31010944	+	0	0	1	10	1	0	1	12	0	1	0	0	0	0	TRUE	0.5965290
GGTCAGATTGTCCCACAACCNGG	B6	1	171102723	171102746	+	0	0	2	6	1	0	3	6	0	2	0	0	0	0	FALSE	0.4739500	B4galt3
GGTCAGATTTAGGCCCACAGNGG	129S1	16	94873900	94873923	+	0	0	1	11	1	0	0	10	0	2	0	0	0	0	FALSE	0.7523650
GGTCAGATTTCTCGAGGCATNGG	129S1	14	45625916	45625939	+	0	0	1	7	1	0	0	7	0	2	0	0	0	0	FALSE	0.4394870	Gnpnat1
GGTCAGATTTGGGTGGAGTANGG	B6	14	34892973	34892996	+	0	0	0	13	1	0	0	10	0	0	0	0	0	1	FALSE	0.2653290
GGTCAGCAAAACAATGGGAANGG	129S1	7	49281230	49281253	+	0	0	2	50	1	0	2	45	0	1	0	0	1	0	FALSE	0.6457770
GGTCAGCAACTTGACACACCNGG	B6	8	3195816	3195839	+	0	0	4	33	1	0	5	32	1	1	0	0	0	0	FALSE	0.5253650
GGTCAGCAAGCCTCCTGTGTNGG	129S1	19	50892443	50892466	+	0	0	1	8	1	0	1	9	0	2	0	0	0	0	FALSE	0.4765320
GGTCAGCAAGCTCTCAAACCNGG	B6	2	120284204	120284227	+	0	0	0	7	1	0	0	6	0	3	0	0	0	0	FALSE	0.5373090
GGTCAGCAAGGCTGCAACGGNGG	129S1	2	37736758	37736781	+	0	0	0	8	1	0	0	9	0	0	0	0	0	1	FALSE	0.3741470
GGTCAGCAAGTCATCTTTGTNGG	B6	11	66789768	66789791	+	0	0	2	13	1	0	1	13	0	2	0	0	0	0	FALSE	0.3689750
GGTCAGCAAGTGCTCAGACANGG	129S1	15	80002614	80002637	+	0	0	1	10	1	0	1	11	0	0	0	0	0	1	FALSE	0.6365610	Syngr1
GGTCAGCAATGTGAGAACAANGG	129S1	11	89131383	89131406	+	0	0	0	14	1	0	0	14	0	1	0	0	1	0	FALSE	0.7132420
GGTCAGCACAAATTGTCAGGNGG	B6	4	141088661	141088684	+	0	0	0	12	1	0	0	12	1	1	0	0	0	0	FALSE	0.7000930
GGTCAGCACAAGGATTTCCTNGG	B6	1	18282869	18282892	+	0	0	49	737	1	0	50	742	1	2	0	0	0	0	FALSE	0.5566490
GGTCAGCACACAGTGAACTGNGG	B6	1	15644851	15644874	+	0	0	2	21	1	0	2	19	0	1	0	0	0	0	FALSE	0.6984990
GGTCAGCACAGAGAGAAGAGNGG	B6	9	45314520	45314543	+	0	0	4	60	1	0	3	58	0	2	0	0	0	0	FALSE	0.6619690	Fxyd2
GGTCAGCACCAGGAAGCCAGNGG	129S1	7	16707589	16707612	+	0	0	2	31	1	0	2	31	1	2	0	0	0	0	FALSE	0.6053580
GGTCAGCACCATGTTACAAGNGG	B6	8	35724945	35724968	+	0	0	1	12	1	0	1	12	0	1	0	0	0	0	FALSE	0.6710400
GGTCAGCACTGTGTGTGGCTNGG	129S1	15	98814730	98814753	+	0	0	3	18	1	0	2	18	0	2	0	0	0	0	FALSE	0.5650230
GGTCAGCAGAAACATCTCAANGG	B6	14	16227900	16227923	+	0	0	2	11	1	0	2	11	1	1	0	0	0	0	FALSE	0.6583690
GGTCAGCAGAGAATACCAGCNGG	B6	8	127572391	127572414	+	0	0	0	17	1	0	0	16	0	1	0	0	0	0	FALSE	0.6162920
GGTCAGCAGAGTACCACAGCNGG	129S1	1	161793868	161793891	+	0	0	1	14	1	0	0	15	0	2	0	0	0	0	FALSE	0.6002330
GGTCAGCAGAGTACTATAGCNGG	B6	1	161793868	161793891	+	0	0	1	3	1	0	0	3	0	2	0	0	0	0	FALSE	0.5754880
GGTCAGCAGCAGAGGTAGGGNGG	B6	1	135607872	135607895	+	0	0	2	39	1	0	2	39	1	1	0	0	0	0	FALSE	0.6087430
GGTCAGCAGCAGCAGCAACTNGG	129S1	11	111726566	111726589	+	0	0	9	64	1	0	8	65	0	0	0	0	0	1	FALSE	0.6083250
GGTCAGCAGCCCCCCCCCCTNGG	B6	8	24470658	24470681	+	0	0	0	14	1	0	0	14	0	0	0	0	1	0	FALSE	0.4850240
GGTCAGCAGGAAAGCTCTCCNGG	129S1	4	150341080	150341103	+	0	0	1	22	1	0	1	26	1	1	0	0	0	0	FALSE	0.3916840
GGTCAGCAGGATCAATGCCCNGG	B6	2	52197092	52197115	+	0	0	0	10	1	0	0	10	1	2	0	0	0	0	FALSE	0.5010520
GGTCAGCAGGGAAGAGCAGCNGG	129S1	8	86518474	86518497	+	0	0	1	41	1	0	2	41	1	1	0	0	0	0	FALSE	0.4292860
GGTCAGCAGGGGATACTAAANGG	129S1	3	38876255	38876278	+	0	0	0	10	1	0	0	10	1	1	0	0	0	0	FALSE	0.3462060
GGTCAGCAGGGTCAGAGGCANGG	B6	14	36761074	36761097	+	0	0	5	39	1	0	4	38	0	2	0	0	0	0	FALSE	0.5514810
GGTCAGCAGTCCACAAGGACNGG	B6	3	38286974	38286997	+	0	0	1	10	1	0	0	11	0	2	0	0	0	0	FALSE	0.5423080
GGTCAGCAGTCCTCATGCGTNGG	129S1	2	163975713	163975736	+	0	0	1	5	1	0	0	5	0	2	0	0	0	0	FALSE	0.5167290
GGTCAGCAGTGAGGCGGATGNGG	B6	17	43089511	43089534	+	0	0	0	17	1	0	0	16	0	3	0	0	0	0	FALSE	0.4625480
GGTCAGCAGTTCACAAGAACNGG	129S1	3	38286974	38286997	+	0	0	3	17	1	0	2	17	0	2	0	0	0	0	FALSE	0.4241420
GGTCAGCAGTTGATGTGAAGNGG	B6	18	41588174	41588197	+	0	0	2	7	1	0	1	7	0	2	0	0	0	0	FALSE	0.6135530
GGTCAGCATACAAACTCTGANGG	129S1	15	32627176	32627199	+	0	0	1	10	1	0	1	12	0	1	0	0	0	0	FALSE	0.6088770
GGTCAGCATACCCCCGGGGCNGG	129S1	1	86313834	86313857	+	0	0	0	5	1	0	0	5	0	0	0	0	0	1	FALSE	0.4595920
GGTCAGCATAGGTGGGGGCGNGG	B6	7	46291078	46291101	+	0	0	0	21	1	0	0	21	0	3	0	0	0	0	FALSE	0.3626020
GGTCAGCATCTGGACCTCCTNGG	129S1	14	34882633	34882656	+	0	0	0	7	1	0	0	7	0	0	0	0	0	1	FALSE	0.4508590
GGTCAGCATGCGGTACTTATNGG	129S1	13	103056104	103056127	+	0	0	1	3	1	0	0	2	0	2	0	0	0	0	FALSE	0.3442650
GGTCAGCATGGAGGTGCGGANGG	B6	4	110080896	110080919	+	0	0	0	43	1	0	0	42	0	1	0	0	0	1	FALSE	0.5564520
GGTCAGCATGGCTCTTTTTGNGG	129S1	8	94964722	94964745	+	0	0	0	7	1	0	0	6	0	3	0	0	0	0	FALSE	0.4329310
GGTCAGCATTGTGTTTAGGANGG	B6	1	76927163	76927186	+	0	0	0	4	1	0	0	4	0	1	0	0	0	0	FALSE	0.5833940
GGTCAGCATTGTTATCAATGNGG	129S1	4	46942783	46942806	+	0	0	0	6	1	0	0	6	1	1	0	0	0	0	FALSE	0.6966900
GGTCAGCCAACCAAGTCAATNGG	B6	8	84447343	84447366	+	0	0	1	12	1	0	2	10	0	1	0	0	0	0	FALSE	0.5490860
GGTCAGCCAAGCCCTTAGAGNGG	129S1	2	120028605	120028628	+	0	0	0	11	1	0	0	10	0	4	0	0	0	0	FALSE	0.6842130
GGTCAGCCACACCAACCAACNGG	129S1	6	136232375	136232398	+	0	0	1	8	1	0	0	8	0	2	0	0	0	0	FALSE	0.4988090
GGTCAGCCACGGGCCGGGTANGG	129S1	1	134746954	134746977	+	0	0	0	2	1	0	0	2	0	1	0	0	0	1	FALSE	0.5136460
GGTCAGCCAGCCTGAATACTNGG	B6	7	114247732	114247755	+	0	0	2	11	1	0	2	12	1	1	0	0	0	0	FALSE	0.4431430
GGTCAGCCAGCGATGCACAGNGG	B6	15	100354076	100354099	+	0	0	4	81	1	0	4	80	0	1	0	0	0	0	FALSE	0.7031110
GGTCAGCCAGGATCTAGGCCNGG	129S1	12	28380903	28380926	+	0	0	1	12	1	0	0	14	0	2	0	0	0	0	FALSE	0.3872910
GGTCAGCCAGGGTACAGCACNGG	129S1	14	12332601	12332624	+	0	0	0	12	1	0	0	12	0	1	0	0	0	1	FALSE	0.5535830
GGTCAGCCATCATCTTCCAGNGG	129S1	11	59173556	59173579	+	0	0	0	7	1	0	0	7	0	0	0	0	0	0	FALSE	0.6973130
GGTCAGCCATGTCTGTGCTGNGG	129S1	12	53622720	53622743	+	0	0	2	24	1	0	2	24	0	1	0	0	0	1	FALSE	0.6169310
GGTCAGCCATTCTCGGAACANGG	129S1	4	145562615	145562638	+	0	0	2	4	1	0	1	4	0	2	0	0	0	0	FALSE	0.6050600
GGTCAGCCCAACGGGGGGCANGG	B6	14	69995401	69995424	+	0	0	1	7	1	0	0	7	0	0	0	0	1	0	FALSE	0.4162460
GGTCAGCCCAACGGGGGGGGNGG	129S1	14	69995401	69995424	+	0	0	4	26	1	0	6	21	0	0	0	0	1	0	FALSE	0.2266200
GGTCAGCCCATCTACGGCTTNGG	129S1	14	13949249	13949272	+	0	0	1	2	1	0	0	2	0	2	0	0	0	0	FALSE	0.3740560
GGTCAGCCCCCAGAAAGATANGG	B6	8	33857918	33857941	+	0	0	0	8	1	0	0	8	0	2	0	0	0	0	FALSE	0.4509340
GGTCAGCCCCTCCCCCAGGGNGG	B6	17	83100795	83100818	+	0	0	1	24	1	0	1	25	1	1	0	0	0	0	FALSE	0.6308540
GGTCAGCCCTAGGTGCATGTNGG	129S1	9	105691055	105691078	+	0	0	1	2	1	0	0	2	0	2	0	0	0	0	FALSE	0.6660200
GGTCAGCCCTCTCAACATCANGG	B6	18	8884073	8884096	+	0	0	2	6	1	0	1	7	0	2	0	0	0	0	FALSE	0.6667270
GGTCAGCCCTGAAAAATACANGG	B6	6	56906531	56906554	+	0	0	0	8	1	0	0	9	1	1	0	0	0	0	FALSE	0.5433630
GGTCAGCCCTGACTTAAGTANGG	B6	17	24991928	24991951	+	0	0	0	5	1	0	0	5	0	0	0	0	1	0	FALSE	0.5544970
GGTCAGCCCTGGGTACATGTNGG	B6	9	105691055	105691078	+	0	0	2	21	1	0	1	21	0	2	0	0	0	0	FALSE	0.6608930
GGTCAGCCCTTCGGGGGCTCNGG	129S1	2	76132937	76132960	+	0	0	0	8	1	0	0	8	0	2	0	0	0	0	FALSE	0.2090790
GGTCAGCCGAGGTGGCCAGANGG	B6	11	53770149	53770172	+	0	0	1	12	1	0	1	13	0	0	0	0	0	1	FALSE	0.6104450
GGTCAGCCGTTTAGGAGCCTNGG	129S1	14	35105809	35105832	+	0	0	1	2	1	0	0	2	0	2	0	0	0	0	FALSE	0.4816210
GGTCAGCCTACAGCACCCTTNGG	B6	8	92980796	92980819	+	0	0	1	11	1	0	1	12	1	3	0	0	0	0	FALSE	0.4487830
GGTCAGCCTAGAACACCCTGNGG	B6	5	17501684	17501707	+	0	0	2	8	1	0	1	9	0	2	0	0	0	0	FALSE	0.7692060
GGTCAGCCTCAAACTTATCANGG	B6	12	16804015	16804038	+	0	0	0	10	1	0	0	10	1	1	0	0	0	0	FALSE	0.5387420
GGTCAGCCTCCCAGGGGTTTNGG	129S1	8	91925716	91925739	+	0	0	1	10	1	0	1	11	0	0	0	0	1	0	FALSE	0.2434950
GGTCAGCCTCCCTCCCATGTNGG	B6	1	100192034	100192057	+	0	0	0	16	1	0	0	16	1	1	0	0	0	0	FALSE	0.5843010
GGTCAGCCTCTGAGACCACANGG	129S1	8	70615203	70615226	+	0	0	2	20	1	0	2	19	0	0	0	0	1	0	FALSE	0.6022900
GGTCAGCCTGAGTATCGAGTNGG	129S1	3	93570065	93570088	+	0	0	1	4	1	0	0	4	0	2	0	0	0	0	FALSE	0.6085640
GGTCAGCCTGCAGCCTGCACNGG	B6	7	17004488	17004511	+	0	0	4	30	1	0	4	30	0	1	0	0	0	0	FALSE	0.4670120
GGTCAGCCTGCCGGGTGTGGNGG	129S1	14	110558196	110558219	+	0	0	2	43	1	0	1	40	0	2	0	0	0	0	FALSE	0.5757630
GGTCAGCCTGCTTACAGAGCNGG	B6	4	133152214	133152237	+	0	0	2	22	1	0	2	22	0	2	0	0	0	0	FALSE	0.5333520
GGTCAGCCTGGAACACCCCGNGG	129S1	5	17501684	17501707	+	0	0	1	10	1	0	0	10	0	2	0	0	0	0	FALSE	0.6961510
GGTCAGCCTGGAGTCAGGAANGG	129S1	2	168642887	168642910	+	0	0	0	21	1	0	0	21	0	4	0	0	0	0	FALSE	0.6081170
GGTCAGCCTGGGCTGAGACCNGG	129S1	15	79885422	79885445	+	0	0	3	31	1	0	3	31	0	0	0	0	0	1	FALSE	0.4568600
GGTCAGCCTGTCAAGTGTTTNGG	129S1	17	35594030	35594053	+	0	0	0	11	1	0	1	11	0	1	0	0	1	0	FALSE	0.2908500
GGTCAGCCTTCAGCTGAAATNGG	B6	11	72058189	72058212	+	0	0	0	4	1	0	0	4	0	3	0	0	0	0	FALSE	0.4026680
GGTCAGCCTTCATCCCCTCCNGG	129S1	17	24251966	24251989	+	0	0	2	15	1	0	2	14	0	1	0	0	0	0	FALSE	0.5572200
GGTCAGCCTTCCCAACATCANGG	129S1	18	8884073	8884096	+	0	0	4	10	1	0	3	10	0	2	0	0	0	0	FALSE	0.6487830
GGTCAGCCTTTCACCTACATNGG	129S1	7	128378610	128378633	+	0	0	0	7	1	0	0	7	0	2	0	0	0	0	FALSE	0.6236490	Sec23ip
GGTCAGCGACCTGTGTGGGGNGG	129S1	2	152951275	152951298	+	0	0	0	12	1	0	0	13	0	1	0	0	0	0	FALSE	0.3426720
GGTCAGCGAGACAACCCAGCNGG	B6	2	172352308	172352331	+	0	0	0	18	1	0	0	18	0	2	0	0	0	1	FALSE	0.5544530
GGTCAGCGCAGGCACACACANGG	129S1	17	21379400	21379423	+	0	0	2	22	1	0	1	23	0	2	0	0	0	0	FALSE	0.6673810
GGTCAGCGCGGTAAGTCACTNGG	129S1	14	72642467	72642490	+	0	0	0	1	1	0	0	1	0	0	0	0	0	0	FALSE	0.5611300
GGTCAGCGGCAGTGGCTTGANGG	129S1	4	15169366	15169389	+	0	0	2	12	1	0	1	10	0	2	0	0	0	0	FALSE	0.4949460
GGTCAGCGGCCATTTGGCAANGG	129S1	9	106393479	106393502	+	0	0	0	4	1	0	0	4	1	1	0	0	0	0	FALSE	0.5423650
GGTCAGCGGGATGGAGGCGGNGG	129S1	7	46639860	46639883	+	0	0	2	10	1	0	2	11	1	1	0	0	0	0	TRUE	0.3839640
GGTCAGCGGGGCAAGGGAACNGG	B6	19	61266964	61266987	+	0	0	1	5	1	0	0	6	0	2	0	0	0	0	FALSE	0.3206380
GGTCAGCGGGGTGAGGGAACNGG	129S1	19	61266964	61266987	+	0	0	1	13	1	0	0	14	0	2	0	0	0	0	FALSE	0.3597560
GGTCAGCGTGCTCACTGCTANGG	B6	4	54323123	54323146	+	0	0	1	9	1	0	0	8	0	3	0	0	0	0	FALSE	0.5144470
GGTCAGCGTGGACTGCAAGGNGG	129S1	5	96763931	96763954	+	0	0	1	7	1	0	1	10	1	1	0	0	0	0	FALSE	0.6921700
GGTCAGCTAAACCCTCAGAGNGG	B6	2	120028605	120028628	+	0	0	0	10	1	0	0	9	0	4	0	0	0	0	FALSE	0.7527790
GGTCAGCTAAGGAGGAGTGTNGG	129S1	18	55084141	55084164	+	0	0	1	14	1	0	1	12	0	1	0	0	0	0	FALSE	0.5947800
GGTCAGCTACATAAAGGGTGNGG	B6	6	28518803	28518826	+	0	0	0	6	1	0	0	6	1	1	0	0	0	0	FALSE	0.5300260
GGTCAGCTACCTAGCTGTCANGG	B6	13	10080199	10080222	+	0	0	1	8	1	0	0	8	0	2	0	0	0	0	FALSE	0.5701830
GGTCAGCTAGATGATTCCGTNGG	129S1	16	77197704	77197727	+	0	0	1	25	1	0	1	22	0	2	0	0	0	0	FALSE	0.6757200
GGTCAGCTAGTTTGGGGGCTNGG	B6	15	32088013	32088036	+	0	0	0	18	1	0	0	17	0	0	0	0	0	1	FALSE	0.2794130
GGTCAGCTATAGTTTTAGGTNGG	129S1	3	135446145	135446168	+	0	0	2	6	1	0	2	6	0	0	0	0	0	1	FALSE	0.5432400
GGTCAGCTATGGGAGGGAACNGG	B6	1	135810381	135810404	+	0	0	0	40	1	0	0	38	0	1	0	0	0	0	FALSE	0.5276660
GGTCAGCTCAAGTCAGCTTTNGG	129S1	5	110177081	110177104	+	0	0	3	9	1	0	3	9	1	2	0	0	0	0	FALSE	0.3400240
GGTCAGCTCAATTTCTCCCTNGG	129S1	17	47331646	47331669	+	0	0	0	27	1	0	0	27	1	1	0	0	0	0	FALSE	0.5147880
GGTCAGCTCAGTTGGTGGTGNGG	129S1	13	102916276	102916299	+	0	0	2	14	1	0	0	17	0	2	0	0	0	0	FALSE	0.4373310	Mast4
GGTCAGCTCCCCGTTATTGCNGG	129S1	1	91057533	91057556	+	0	0	1	4	1	0	0	5	0	2	0	0	0	0	FALSE	0.3315740
GGTCAGCTCCCGCATAGCTGNGG	129S1	13	68786761	68786784	+	0	0	1	6	1	0	0	6	0	2	0	0	0	0	FALSE	0.6367720
GGTCAGCTCTAAACAATATANGG	129S1	12	29117780	29117803	+	0	0	0	6	1	0	0	6	0	0	0	0	0	1	FALSE	0.4155340
GGTCAGCTCTCCCACAATGANGG	129S1	6	145347902	145347925	+	0	0	2	20	1	0	2	20	1	1	0	0	0	0	FALSE	0.5386110
GGTCAGCTCTCCGTCATTGCNGG	B6	1	91057533	91057556	+	0	0	1	5	1	0	0	5	0	2	0	0	0	0	FALSE	0.3122070
GGTCAGCTCTCCTTCTTCCANGG	129S1	3	38716074	38716097	+	0	0	3	25	1	0	3	24	0	1	0	0	0	0	FALSE	0.4935110
GGTCAGCTGAACTCTAGAGANGG	B6	12	92236535	92236558	+	0	0	0	9	1	0	0	8	1	2	0	0	0	0	FALSE	0.6470790
GGTCAGCTGACCCCGGGGGGNGG	B6	1	190181628	190181651	+	0	0	1	12	1	0	1	13	0	2	0	0	0	0	FALSE	0.4339270
GGTCAGCTGATGCTCTGCTGNGG	129S1	13	13524113	13524136	+	0	0	1	22	1	0	1	22	1	1	0	0	0	0	FALSE	0.6168520
GGTCAGCTGCAGGGGCATATNGG	B6	5	112806720	112806743	+	0	0	2	11	1	0	1	12	0	2	0	0	0	0	FALSE	0.4765740
GGTCAGCTGCCAGTAACATCNGG	129S1	5	138735758	138735781	+	0	0	0	8	1	0	0	8	0	1	0	0	1	0	FALSE	0.4942530
GGTCAGCTGCCCAGGCAACCNGG	129S1	7	125857117	125857140	+	0	0	2	17	1	0	2	16	0	3	0	0	0	0	FALSE	0.4573900
GGTCAGCTGCCGGTGCACAANGG	B6	4	43322124	43322147	+	0	0	0	7	1	0	0	7	0	1	0	0	0	0	FALSE	0.5890420
GGTCAGCTGCGGGGGCTTATNGG	129S1	5	112806720	112806743	+	0	0	2	3	1	0	1	4	0	2	0	0	0	0	FALSE	0.3275800
GGTCAGCTGCGTCTGCACTCNGG	129S1	7	97961302	97961325	+	0	0	3	14	1	0	2	15	0	2	0	0	0	0	FALSE	0.4074110
GGTCAGCTGGAGGTGCTTAGNGG	129S1	15	79687963	79687986	+	0	0	1	11	1	0	0	12	0	2	0	0	0	0	FALSE	0.4108630
GGTCAGCTGGCTCCCTGCACNGG	129S1	7	117351030	117351053	+	0	0	1	16	1	0	1	16	1	1	0	0	0	0	FALSE	0.3737320
GGTCAGCTGGCTTGAAGAATNGG	B6	2	125982137	125982160	+	0	0	1	5	1	0	2	5	0	0	0	0	1	0	FALSE	0.4504660
GGTCAGCTGGGATAGATGTTNGG	129S1	1	135589600	135589623	+	0	0	1	17	1	0	1	15	0	1	0	0	0	0	FALSE	0.4196050
GGTCAGCTGGGCAAAGTTATNGG	129S1	2	156875151	156875174	+	0	0	1	7	1	0	0	7	0	2	0	0	0	0	FALSE	0.3929260
GGTCAGCTGGGCCTCGGCCTNGG	B6	7	4778080	4778103	+	0	0	1	14	1	0	0	15	0	0	0	0	0	1	FALSE	0.1834390
GGTCAGCTGGGCCTCGGCTGNGG	129S1	7	4778080	4778103	+	0	0	3	8	1	0	1	10	0	0	0	0	0	1	FALSE	0.2948740
GGTCAGCTGGTAAGAGCACTNGG	129S1	11	18564936	18564959	+	0	0	10	140	1	0	12	141	1	3	0	0	0	0	FALSE	0.5609730
GGTCAGCTGGTGAAGCAGATNGG	B6	15	31270385	31270408	+	0	0	1	8	1	0	1	8	1	1	0	0	0	0	FALSE	0.5364810
GGTCAGCTGTATGGTGGCCCNGG	B6	17	37306982	37307005	+	0	0	2	9	1	0	0	10	0	2	0	0	0	0	TRUE	0.5305290
GGTCAGCTGTGAGCTAGGGTNGG	B6	15	93882944	93882967	+	0	0	1	11	1	0	1	11	1	1	0	0	0	0	FALSE	0.6208800
GGTCAGCTGTGCTTTTTCTCNGG	129S1	14	33481978	33482001	+	0	0	2	25	1	0	2	25	0	3	0	0	0	0	FALSE	0.2754250
GGTCAGCTTAATCAATGGAANGG	B6	9	123765093	123765116	+	0	0	1	10	1	0	0	12	0	2	0	0	0	0	FALSE	0.5663920
GGTCAGCTTAGATGATGAAANGG	129S1	14	48330801	48330824	+	0	0	0	11	1	0	0	11	1	1	0	0	0	0	FALSE	0.4678810
GGTCAGCTTCCCACATCCAANGG	B6	10	69396850	69396873	+	0	0	0	10	1	0	0	11	1	1	0	0	0	0	FALSE	0.5785400
GGTCAGCTTGAGATGACAGTNGG	129S1	4	134291799	134291822	+	0	0	1	23	1	0	1	23	0	0	0	0	0	0	FALSE	0.6228660
GGTCAGCTTGAGGCACGGCCNGG	129S1	1	34802587	34802610	+	0	0	4	5	1	0	3	6	0	2	0	0	0	0	FALSE	0.3916000
GGTCAGCTTGATTTTTTTTTNGG	B6	1	160999043	160999066	+	0	0	4	42	1	0	4	41	1	3	0	0	0	0	FALSE	0.0534953
GGTCAGCTTGCGGCAGGAAANGG	B6	15	74437028	74437051	+	0	0	3	9	1	0	2	8	0	2	0	0	0	0	FALSE	0.5151930
GGTCAGCTTGCTTCTTCTGGNGG	129S1	8	35460176	35460199	+	0	0	2	17	1	0	2	17	1	1	0	0	0	0	FALSE	0.5250880
GGTCAGCTTGGGGGGAGGGGNGG	129S1	14	18659462	18659485	+	0	0	11	164	1	0	12	159	0	0	0	0	1	0	FALSE	0.2845500
GGTCAGCTTGGTGAAGAGGTNGG	B6	7	19429343	19429366	+	0	0	2	28	1	0	1	29	0	1	0	0	0	0	FALSE	0.5481960
GGTCAGCTTGTACATTTTAANGG	129S1	1	191073848	191073871	+	0	0	1	14	1	0	0	13	0	2	0	0	0	0	FALSE	0.2288700
GGTCAGCTTTCCTGTTACTGNGG	129S1	13	103609564	103609587	+	0	0	0	18	1	0	0	15	0	3	0	0	0	0	FALSE	0.6009130
GGTCAGCTTTGAAGACAGTTNGG	129S1	14	8777061	8777084	+	0	0	3	14	1	0	3	15	0	0	0	0	0	1	FALSE	0.5458840
GGTCAGGAAACTCATCGGAGNGG	B6	16	94967685	94967708	+	0	0	2	7	1	0	1	6	0	2	0	0	0	0	FALSE	0.7102670
GGTCAGGAAAGCGGTCTACANGG	B6	2	144235996	144236019	+	0	0	2	7	1	0	2	8	0	1	0	0	1	0	FALSE	0.5312370	Kat14
GGTCAGGAAAGGAGGGTCAGNGG	B6	4	131610871	131610894	+	0	0	6	54	1	0	7	54	1	1	0	0	0	0	FALSE	0.4545060
GGTCAGGAAAGGTTAGAAAANGG	129S1	13	62304337	62304360	+	0	0	7	31	1	0	5	29	0	4	0	0	0	0	TRUE	0.3304300
GGTCAGGAAATGTCAAAAGTNGG	129S1	14	104776587	104776610	+	0	0	2	26	1	0	2	23	0	0	0	0	0	1	FALSE	0.5311070
GGTCAGGAACAAACGGTTTANGG	129S1	12	54123143	54123166	+	0	0	1	1	1	0	0	1	0	2	0	0	0	0	FALSE	0.3764760
GGTCAGGAACAAGGTCCTTTNGG	B6	11	110488640	110488663	+	0	0	0	14	1	0	0	16	0	0	0	0	0	1	FALSE	0.3040590
GGTCAGGAACCAGTGCAGGANGG	129S1	7	28454236	28454259	+	0	0	3	18	1	0	2	21	0	2	0	0	0	0	FALSE	0.6655450
GGTCAGGAACCGTTGTCTCANGG	B6	14	47719769	47719792	+	0	0	1	2	1	0	1	2	0	0	0	0	1	0	FALSE	0.5921700
GGTCAGGAACTCAGGGAAAGNGG	B6	1	185471553	185471576	+	0	0	6	46	1	0	6	45	0	0	0	0	0	1	FALSE	0.5664990
GGTCAGGAACTGTGACACAGNGG	B6	14	36965659	36965682	+	0	0	1	16	1	0	1	16	0	1	0	0	0	0	FALSE	0.7306820
GGTCAGGAAGCACTGTTTTTNGG	129S1	5	9585415	9585438	+	0	0	1	26	1	0	1	25	0	2	0	0	0	0	FALSE	0.1236450
GGTCAGGAAGCATGGCCCAGNGG	B6	2	178700892	178700915	+	0	0	2	48	1	0	1	48	0	2	0	0	0	0	FALSE	0.6869380
GGTCAGGAAGCTCGGGCAAANGG	B6	12	98726156	98726179	+	0	0	1	15	1	0	0	15	0	2	0	0	0	0	FALSE	0.4124650
GGTCAGGAAGGCCTTTGAGGNGG	B6	14	8364392	8364415	+	0	0	1	26	1	0	1	25	0	1	0	0	0	0	FALSE	0.6076280	Atxn7
GGTCAGGAATTGTGGCTGGGNGG	B6	6	8475348	8475371	+	0	0	1	36	1	0	1	39	0	1	0	0	0	0	FALSE	0.6683060
GGTCAGGAATTTTCGACTGTNGG	129S1	11	9216859	9216882	+	0	0	1	10	1	0	1	10	0	0	0	0	0	0	FALSE	0.5034300
GGTCAGGACAATTTAAGTTANGG	B6	8	85303242	85303265	+	0	0	0	8	1	0	0	7	1	1	0	0	0	0	FALSE	0.4328660
GGTCAGGACACAGCTCAGTANGG	B6	1	125849528	125849551	+	0	0	1	17	1	0	1	20	1	1	0	0	0	0	FALSE	0.6000280
GGTCAGGACACCACTCAGGGNGG	129S1	18	52461377	52461400	+	0	0	2	12	1	0	1	11	0	2	0	0	0	0	FALSE	0.7093430
GGTCAGGACAGCTCAGGGCANGG	B6	7	102102977	102103000	+	0	0	5	71	1	0	6	72	0	0	0	0	1	0	FALSE	0.5349240
GGTCAGGACCAGAAGCTACANGG	B6	17	29395207	29395230	+	0	0	3	10	1	0	2	10	1	2	0	0	0	0	FALSE	0.6237550
GGTCAGGACCCCACTGAGCCNGG	129S1	19	59248478	59248501	+	0	0	1	11	1	0	0	10	0	3	0	0	0	0	FALSE	0.4548530
GGTCAGGACGCTGGAAAACCNGG	B6	14	33048253	33048276	+	0	0	1	6	1	0	0	4	0	2	0	0	0	0	FALSE	0.4776290
GGTCAGGACTAAGTGTTCACNGG	B6	16	9056716	9056739	+	0	0	0	9	1	0	0	8	0	3	0	0	0	0	FALSE	0.5370990
GGTCAGGACTAGGTAAATAGNGG	129S1	18	43115426	43115449	+	0	0	2	11	1	0	1	11	0	2	0	0	0	0	FALSE	0.5219100
GGTCAGGACTCGTGACTTGGNGG	B6	4	92820633	92820656	+	0	0	1	3	1	0	0	3	0	2	0	0	0	0	FALSE	0.4755150
GGTCAGGAGACTCCATGTGCNGG	B6	4	114040876	114040899	+	0	0	0	15	1	0	0	14	0	5	0	0	0	0	TRUE	0.4442510
GGTCAGGAGACTGGATCCCTNGG	B6	7	87199892	87199915	+	0	0	3	25	1	0	3	23	0	0	0	0	1	0	FALSE	0.5165130
GGTCAGGAGCTCTAGGGCTGNGG	B6	6	8173735	8173758	+	0	0	1	26	1	0	1	24	0	3	0	0	0	0	FALSE	0.5099200
GGTCAGGAGCTGGTACATCANGG	129S1	1	21047877	21047900	+	0	0	1	9	1	0	0	10	0	2	0	0	0	0	FALSE	0.6250990
GGTCAGGAGGAAGTGTTCCTNGG	129S1	11	45949793	45949816	+	0	0	2	15	1	0	2	13	0	0	0	0	0	1	FALSE	0.5792150
GGTCAGGAGGAGCCATGGGGNGG	129S1	4	131913258	131913281	+	0	0	4	17	1	0	3	17	0	2	0	0	0	0	FALSE	0.3246630	Ythdf2
GGTCAGGAGGCGTCATGGGGNGG	B6	4	131913258	131913281	+	0	0	1	10	1	0	0	8	0	2	0	0	0	0	FALSE	0.3147130	Ythdf2
GGTCAGGAGGCTTATAGATTNGG	B6	15	61323351	61323374	+	0	0	2	8	1	0	1	8	0	2	0	0	0	0	FALSE	0.3536240
GGTCAGGAGGGGCAACATTTNGG	129S1	13	11271056	11271079	+	0	0	1	11	1	0	1	11	0	1	0	0	0	1	FALSE	0.4111740
GGTCAGGAGGGTGGGAGGACNGG	B6	11	71229786	71229809	+	0	0	8	135	1	0	8	141	0	4	0	0	0	0	FALSE	0.4173790
GGTCAGGAGGGTTCAAAAGTNGG	B6	18	10540268	10540291	+	0	0	2	10	1	0	1	10	0	2	0	0	0	0	FALSE	0.5312210
GGTCAGGAGGGTTCGAAACTNGG	129S1	18	10540268	10540291	+	0	0	1	5	1	0	0	5	0	2	0	0	0	0	FALSE	0.4775870
GGTCAGGAGTATCATTATGCNGG	B6	1	171121157	171121180	+	0	0	1	4	1	0	0	4	0	2	0	0	0	0	FALSE	0.4875080
GGTCAGGAGTATGTGTGGGANGG	129S1	4	155898465	155898488	+	0	0	1	27	1	0	1	26	0	0	0	0	1	0	FALSE	0.5603640
GGTCAGGAGTATTGTTATGCNGG	129S1	1	171121157	171121180	+	0	0	1	1	1	0	0	1	0	2	0	0	0	0	FALSE	0.4378000
GGTCAGGAGTGCGAGGGAGCNGG	B6	17	25512292	25512315	+	0	0	1	23	1	0	1	22	0	0	0	0	1	0	FALSE	0.4488230
GGTCAGGAGTTGTACGGCAGNGG	129S1	5	147973401	147973424	+	0	0	0	5	1	0	0	5	1	1	0	0	0	0	FALSE	0.5425780
GGTCAGGAGTTGTGATGAAANGG	129S1	4	49279862	49279885	+	0	0	3	12	1	0	3	12	0	2	0	0	0	0	FALSE	0.4989350
GGTCAGGATAAAACTTATTTNGG	129S1	16	45178447	45178470	+	0	0	0	6	1	0	0	6	0	0	0	0	0	1	FALSE	0.1738170
GGTCAGGATAAAGGCCAGGGNGG	B6	6	127924511	127924534	+	0	0	3	18	1	0	2	17	0	2	0	0	0	0	FALSE	0.6176250
GGTCAGGATATCTGTCTCACNGG	129S1	1	125846735	125846758	+	0	0	0	9	1	0	0	10	0	1	0	0	0	1	FALSE	0.5977550
GGTCAGGATCAGAAGCCACANGG	129S1	1	108615024	108615047	+	0	0	3	28	1	0	1	28	0	1	0	0	0	0	FALSE	0.6492360
GGTCAGGATGAAGAGCTTCCNGG	129S1	2	119545969	119545992	+	0	0	1	20	1	0	1	20	0	0	0	0	0	1	FALSE	0.3936740
GGTCAGGATGATGGGCTGGCNGG	129S1	9	45296885	45296908	+	0	0	3	21	1	0	2	21	0	2	0	0	0	0	FALSE	0.5297580
GGTCAGGATGCTGGGCACTGNGG	129S1	2	179804715	179804738	+	0	0	1	28	1	0	1	28	0	1	0	0	0	0	FALSE	0.6186210
GGTCAGGATGGGAGGTTATANGG	129S1	12	116295155	116295178	+	0	0	0	24	1	0	0	25	1	1	0	0	0	0	FALSE	0.4311790
GGTCAGGATGGGGGCCTGTCNGG	129S1	9	40997441	40997464	+	0	0	1	20	1	0	0	21	0	2	0	0	0	0	FALSE	0.3351030
GGTCAGGATGTAGCAATGGGNGG	129S1	4	92286928	92286951	+	0	0	4	82	1	0	3	88	0	0	0	0	0	1	FALSE	0.4968860
GGTCAGGATGTGATACATAANGG	129S1	3	34154317	34154340	+	0	0	0	15	1	0	2	14	0	2	0	0	0	0	FALSE	0.5546570
GGTCAGGATGTTCTTGGATTNGG	129S1	14	17323253	17323276	+	0	0	0	6	1	0	0	7	0	1	0	0	0	0	FALSE	0.3933140
GGTCAGGATTAGCTTGATTTNGG	129S1	5	41344982	41345005	+	0	0	0	6	1	0	0	6	1	1	0	0	0	0	FALSE	0.1724780
GGTCAGGATTCTCTGTCAGGNGG	B6	2	158922333	158922356	+	0	0	2	12	1	0	1	12	0	2	0	0	0	0	FALSE	0.6342360
GGTCAGGATTGCCAGATATGNGG	B6	19	60120707	60120730	+	0	0	1	4	1	0	1	4	1	1	0	0	0	0	FALSE	0.5024380
GGTCAGGCAATCCTAGCTCANGG	B6	17	31017455	31017478	+	0	0	0	12	1	0	0	12	0	0	0	0	0	1	FALSE	0.6445920
GGTCAGGCACACTTGTTGCCNGG	B6	17	92515825	92515848	+	0	0	2	8	1	0	2	7	0	0	0	0	1	0	FALSE	0.5505810
GGTCAGGCACAGAAGGGCTCNGG	B6	13	43541252	43541275	+	0	0	0	15	1	0	0	14	0	0	0	0	1	0	FALSE	0.2917720
GGTCAGGCACCTGGAAATAANGG	129S1	5	96974551	96974574	+	0	0	0	12	1	0	0	12	0	1	0	0	0	0	FALSE	0.4164810
GGTCAGGCAGAAGGATTCTCNGG	B6	12	115194297	115194320	+	0	0	5	21	1	0	6	23	0	2	0	0	0	0	TRUE	0.4941680
GGTCAGGCAGGACATCAACANGG	B6	3	93213669	93213692	+	0	0	0	13	1	0	0	13	0	2	0	0	0	0	FALSE	0.7043000
GGTCAGGCAGTAGTGTACCGNGG	129S1	11	7064509	7064532	+	0	0	0	4	1	0	0	4	1	3	0	0	0	0	FALSE	0.7312040
GGTCAGGCATCAAACTCTCGNGG	129S1	6	49782195	49782218	+	0	0	1	8	1	0	0	8	0	2	0	0	0	0	FALSE	0.6412280
GGTCAGGCATCAGGATGGTCNGG	B6	12	114556213	114556236	+	0	0	5	17	1	0	5	17	0	3	0	0	0	0	TRUE	0.4721430
GGTCAGGCATGGTACTGTAGNGG	129S1	8	34531079	34531102	+	0	0	0	28	1	0	0	28	0	1	0	0	0	0	FALSE	0.6879820
GGTCAGGCATTATATAAATANGG	129S1	14	29267735	29267758	+	0	0	1	9	1	0	1	9	0	0	0	0	0	1	FALSE	0.2468960
GGTCAGGCCAGGTTGGCGTGNGG	B6	14	11784165	11784188	+	0	0	0	6	1	0	0	6	0	3	0	0	0	0	FALSE	0.5182770
GGTCAGGCCATTGAAAGGTGNGG	129S1	14	83776929	83776952	+	0	0	1	10	1	0	0	9	0	2	0	0	0	0	FALSE	0.6574960
GGTCAGGCCCAGGTTAGAGTNGG	B6	19	42795527	42795550	+	0	0	0	12	1	0	0	13	0	1	0	0	0	0	FALSE	0.6185720
GGTCAGGCCGAGGTGGCTAGNGG	129S1	9	70238032	70238055	+	0	0	0	7	1	0	0	7	0	1	0	0	0	0	FALSE	0.5280740
GGTCAGGCCGGCTCCCAGTGNGG	B6	9	45779661	45779684	+	0	0	2	4	1	0	1	4	0	2	0	0	0	0	FALSE	0.5513030
GGTCAGGCCTCTCCCTGAGGNGG	B6	16	89761888	89761911	+	0	0	1	7	1	0	1	7	0	1	0	0	0	0	FALSE	0.4547870
GGTCAGGCCTGAATGGCGGCNGG	B6	12	17022996	17023019	+	0	0	2	179	1	0	1	181	0	2	0	0	0	0	FALSE	0.4332060	Rock2
GGTCAGGCCTGAGTATGTAGNGG	129S1	2	161432727	161432750	+	0	0	0	7	1	0	0	8	0	0	0	0	0	1	FALSE	0.6085490
GGTCAGGCGTCAAACTCTCANGG	B6	6	49782195	49782218	+	0	0	1	6	1	0	0	7	0	2	0	0	0	0	FALSE	0.5678010
GGTCAGGCTATCAGGTCCCCNGG	B6	2	163940755	163940778	+	0	0	1	29	1	0	1	29	0	3	0	0	0	0	FALSE	0.5245940
GGTCAGGCTATTGAGCCCCANGG	129S1	5	125668434	125668457	+	0	0	5	23	1	0	5	24	0	0	0	0	0	1	FALSE	0.6779650
GGTCAGGCTCCTAGTCTCCTNGG	129S1	12	104138988	104139011	+	0	0	1	17	1	0	0	17	0	3	0	0	0	0	TRUE	0.4974030
GGTCAGGCTCTGGGGAGGGTNGG	B6	2	122102528	122102551	+	0	0	0	46	1	0	0	45	0	1	0	0	0	0	FALSE	0.3803020
GGTCAGGCTGCAGTCGGAAANGG	B6	2	168642887	168642910	+	0	0	1	8	1	0	1	8	0	4	0	0	0	0	FALSE	0.4552470
GGTCAGGCTGGAGGTCATGANGG	B6	3	144361028	144361051	+	0	0	2	12	1	0	2	12	0	0	0	0	0	1	FALSE	0.5109590
GGTCAGGCTGGCCTGTGTAGNGG	129S1	11	6595357	6595380	+	0	0	1	17	1	0	1	17	0	0	0	0	0	1	FALSE	0.4770780
GGTCAGGCTGGTTCAGTCACNGG	B6	5	121952796	121952819	+	0	0	0	12	1	0	0	12	1	2	0	0	0	0	FALSE	0.4812120	Atxn2
GGTCAGGCTTACAGATTCAANGG	B6	17	68584776	68584799	+	0	0	66	1047	1	0	69	1057	0	2	0	0	0	0	FALSE	0.5299970
GGTCAGGCTTAGGCTTGACTNGG	B6	17	27916264	27916287	+	0	0	2	5	1	0	1	7	0	3	0	0	0	0	FALSE	0.4382750
GGTCAGGCTTGGAGAGCATGNGG	129S1	6	130036362	130036385	+	0	0	3	17	1	0	1	16	0	3	0	0	0	0	TRUE	0.6497170
GGTCAGGCTTTCCCACGGGANGG	129S1	9	94664266	94664289	+	0	0	1	8	1	0	1	9	1	1	0	0	0	0	TRUE	0.4938000
GGTCAGGGAAAAAAACTGAANGG	129S1	17	35691600	35691623	+	0	0	0	35	1	0	0	33	0	1	0	0	0	1	FALSE	0.5356120
GGTCAGGGAAAAAGAAAGAANGG	129S1	3	80995546	80995569	+	0	0	10	146	1	0	8	151	1	1	0	0	0	0	FALSE	0.5158890
GGTCAGGGAAAAGGCCAGGGNGG	129S1	6	127924511	127924534	+	0	0	2	24	1	0	1	24	0	2	0	0	0	0	FALSE	0.5576000
GGTCAGGGAACCTCATTGGANGG	B6	8	124637601	124637624	+	0	0	3	6	1	0	2	6	0	2	0	0	0	0	FALSE	0.6376870
GGTCAGGGAAGCCCCCACCCNGG	129S1	8	36583552	36583575	+	0	0	0	15	1	0	0	14	0	1	0	0	0	0	FALSE	0.6662150
GGTCAGGGAAGTGGTTTGGTNGG	129S1	14	14016107	14016130	+	0	0	3	36	1	0	3	39	1	1	0	0	0	0	FALSE	0.4350250
GGTCAGGGAATCTCGTTGGANGG	129S1	8	124637601	124637624	+	0	0	1	3	1	0	0	4	0	2	0	0	0	0	FALSE	0.6331780
GGTCAGGGAATGAGATGTTGNGG	B6	2	120066327	120066350	+	0	0	5	40	1	0	4	38	0	2	0	0	0	0	FALSE	0.6065750
GGTCAGGGAATTTTTTTTTANGG	B6	12	91842788	91842811	+	0	0	1	38	1	0	2	43	0	0	0	0	0	1	FALSE	0.1357270
GGTCAGGGACAAGTCGGGGGNGG	B6	15	36043000	36043023	+	0	0	0	10	1	0	0	9	0	1	0	0	0	0	FALSE	0.4232460
GGTCAGGGACAGCAGTATTGNGG	129S1	17	92086031	92086054	+	0	0	11	23	1	0	14	25	0	2	0	0	0	0	FALSE	0.6118120
GGTCAGGGAGACCTGAGTCANGG	129S1	7	98755476	98755499	+	0	0	3	20	1	0	2	20	0	2	0	0	0	0	FALSE	0.6648660
GGTCAGGGAGAGTGGATCGANGG	B6	6	18683248	18683271	+	0	0	0	13	1	0	0	14	0	1	0	0	0	0	FALSE	0.6252180
GGTCAGGGAGCAGAATCCTCNGG	B6	12	115692507	115692530	+	0	0	7	28	1	0	5	28	0	3	0	0	0	0	FALSE	0.5370480
GGTCAGGGAGCAGGATCGTCNGG	129S1	12	115387317	115387340	+	0	0	4	13	1	0	3	11	0	6	0	0	0	0	TRUE	0.4404590
GGTCAGGGAGCTGTGGGGCTNGG	129S1	19	47054633	47054656	+	0	0	4	89	1	0	5	82	0	3	0	0	0	0	FALSE	0.2837300
GGTCAGGGAGGCAAAGGTTTNGG	129S1	4	106625063	106625086	+	0	0	2	28	1	0	2	26	0	0	0	0	0	1	FALSE	0.3695040
GGTCAGGGAGGGGGCCGCCTNGG	B6	1	186978233	186978256	+	0	0	1	13	1	0	1	13	0	1	0	0	1	0	FALSE	0.4529570
GGTCAGGGAGGGNAGNGCAGNGG	B6	1	171228604	171228627	+	0	0	0	4	1	0	0	2	0	0	0	0	0	1	FALSE	0.4405830
GGTCAGGGATAATGATTACCNGG	B6	3	81467322	81467345	+	0	0	1	2	1	0	0	3	0	1	0	0	1	0	FALSE	0.5687600
GGTCAGGGATAGGGCAGGGANGG	129S1	1	65922505	65922528	+	0	0	5	60	1	0	4	59	0	0	0	0	1	0	FALSE	0.5175560
GGTCAGGGATAGGGTTTCCTNGG	B6	18	76042896	76042919	+	0	0	1	24	1	0	0	27	0	2	0	0	0	0	FALSE	0.4744610
GGTCAGGGATCACTGAGCCANGG	B6	2	76346453	76346476	+	0	0	4	124	1	0	3	121	0	2	0	0	0	0	FALSE	0.5885740
GGTCAGGGATGACCAAGCCANGG	129S1	3	141563170	141563193	+	0	0	1	20	1	0	0	17	0	0	0	0	0	1	FALSE	0.6461160	Bmpr1b
GGTCAGGGATGGTGGGGTAGNGG	B6	9	71064008	71064031	+	0	0	4	78	1	0	3	75	0	0	0	0	0	1	FALSE	0.2609940
GGTCAGGGCCATGCTACTTTNGG	B6	6	55627250	55627273	+	0	0	1	10	1	0	1	9	1	1	0	0	0	0	FALSE	0.2710420
GGTCAGGGCGGAATCCAGTTNGG	B6	14	72529648	72529671	+	0	0	3	4	1	0	4	3	1	3	0	0	0	0	FALSE	0.4367040
GGTCAGGGCTGGGGAAGGTGNGG	129S1	10	7472041	7472064	+	0	0	1	73	1	0	0	71	0	2	0	0	0	0	TRUE	0.2857160
GGTCAGGGCTGGGGGGCAGGNGG	B6	1	90811209	90811232	+	0	0	9	113	1	0	10	110	0	3	0	0	0	0	FALSE	0.3432080
GGTCAGGGCTGGTACAGTCANGG	B6	1	34367589	34367612	+	0	0	1	12	1	0	1	10	1	1	0	0	0	0	FALSE	0.5489030
GGTCAGGGCTTTGGGATTGGNGG	B6	4	155853234	155853257	+	0	0	0	28	1	0	0	26	0	1	0	0	0	0	FALSE	0.5055870	Vwa1
GGTCAGGGGAAAAGCCACAGNGG	129S1	9	61809549	61809572	+	0	0	2	32	1	0	1	31	0	0	0	0	1	0	FALSE	0.6796840
GGTCAGGGGAAAAGTGTCTTNGG	B6	9	84410805	84410828	+	0	0	0	10	1	0	0	8	1	2	0	0	0	0	FALSE	0.3715840
GGTCAGGGGAAAGCGCACATNGG	129S1	8	26359548	26359571	+	0	0	0	9	1	0	0	8	0	0	0	0	1	0	FALSE	0.6327830
GGTCAGGGGAAAGGGAGCTCNGG	B6	8	29663220	29663243	+	0	0	1	39	1	0	1	39	1	2	0	0	0	0	FALSE	0.4246690
GGTCAGGGGAAAGGTGGTGGNGG	B6	15	85854696	85854719	+	0	0	4	60	1	0	3	68	0	0	0	0	1	0	FALSE	0.4807160
GGTCAGGGGAACATCGGTAGNGG	B6	18	61436922	61436945	+	0	0	0	2	1	0	0	2	0	0	0	0	0	1	FALSE	0.5660340
GGTCAGGGGAATGGCTATGANGG	B6	15	73802872	73802895	+	0	0	2	16	1	0	2	16	0	2	0	0	0	0	FALSE	0.4826120
GGTCAGGGGACAGAGCTCCANGG	129S1	12	28205814	28205837	+	0	0	1	30	1	0	0	30	0	2	0	0	0	0	FALSE	0.6190860
GGTCAGGGGAGCCTCAATGGNGG	B6	4	134126984	134127007	+	0	0	2	20	1	0	1	19	0	2	0	0	0	0	FALSE	0.5193540
GGTCAGGGGAGGGATGGGGGNGG	B6	4	140843976	140843999	+	0	0	24	342	1	0	22	335	0	1	0	0	1	0	FALSE	0.2980290
GGTCAGGGGAGGGGAGACTTNGG	B6	14	18536942	18536965	+	0	0	2	42	1	0	2	45	0	2	0	0	0	0	FALSE	0.4468350	Gm3029
GGTCAGGGGATATACCCCAGNGG	129S1	19	59639900	59639923	+	0	0	0	106	1	0	0	103	0	1	0	0	1	0	FALSE	0.7885640
GGTCAGGGGATGACAGATAGNGG	B6	4	118366905	118366928	+	0	0	2	22	1	0	1	23	1	2	0	0	0	0	FALSE	0.6495250
GGTCAGGGGATGGGCGGTATNGG	B6	2	96753209	96753232	+	0	0	1	11	1	0	0	11	0	2	0	0	0	0	FALSE	0.2651100
GGTCAGGGGCCTTGGGGAGGNGG	B6	2	74120317	74120340	+	0	0	3	42	1	0	3	43	0	1	0	0	0	0	FALSE	0.3468210
GGTCAGGGGCGTGGAATAAANGG	B6	18	21879726	21879749	+	0	0	0	8	1	0	0	7	1	1	0	0	0	0	FALSE	0.3230900
GGTCAGGGGCTTGTGGTCTCNGG	B6	12	116213036	116213059	+	0	0	0	12	1	0	1	11	1	2	0	0	0	0	FALSE	0.4699830
GGTCAGGGGGTAGGTGGGTANGG	B6	6	106220545	106220568	+	0	0	11	317	1	0	11	318	0	2	0	0	0	0	FALSE	0.4340620
GGTCAGGGGTAATCAACTCCNGG	129S1	14	11438361	11438384	+	0	0	1	0	1	0	0	1	0	1	0	0	0	1	FALSE	0.5853920
GGTCAGGGGTAGTAACTCCCNGG	129S1	1	170127862	170127885	+	0	0	1	7	1	0	1	6	0	0	0	0	0	1	FALSE	0.6115710	Gm7694
GGTCAGGGGTCCCAAGGAAANGG	B6	2	54937029	54937052	+	0	0	4	28	1	0	2	27	0	2	0	0	0	0	FALSE	0.5244690
GGTCAGGGGTGGCATGGGAGNGG	129S1	18	45939591	45939614	+	0	0	3	53	1	0	3	56	0	0	0	0	0	1	FALSE	0.3493630
GGTCAGGGGTTTTGTCATTANGG	B6	4	156239490	156239513	+	0	0	0	7	1	0	0	7	0	1	0	0	0	1	FALSE	0.2919030
GGTCAGGGTAAGGGTAGATGNGG	129S1	8	31844411	31844434	+	0	0	2	8	1	0	2	8	1	1	0	0	0	0	FALSE	0.6485190
GGTCAGGGTAATTTAAAAGCNGG	129S1	1	135434462	135434485	+	0	0	1	8	1	0	0	8	0	2	0	0	0	0	FALSE	0.4782150
GGTCAGGGTACTTCTCATCTNGG	B6	7	83722467	83722490	+	0	0	1	9	1	0	0	9	0	2	0	0	0	0	FALSE	0.5487260
GGTCAGGGTAGGAAGTGTCCNGG	B6	14	11930896	11930919	+	0	0	0	22	1	0	0	21	1	3	0	0	0	0	FALSE	0.5520790
GGTCAGGGTATTTCTCATCGNGG	129S1	7	83722467	83722490	+	0	0	2	4	1	0	1	4	0	2	0	0	0	0	FALSE	0.7705440
GGTCAGGGTGGAGCAGAGGANGG	129S1	14	48381620	48381643	+	0	0	5	59	1	0	5	61	0	5	0	0	0	0	FALSE	0.5020120
GGTCAGGGTGGGCATCTCGANGG	B6	3	140623926	140623949	+	0	0	1	5	1	0	0	5	0	2	0	0	0	0	FALSE	0.5656050
GGTCAGGGTGGGCTATGTAANGG	B6	1	112101335	112101358	+	0	0	1	9	1	0	1	10	0	1	0	0	1	0	FALSE	0.5125450
GGTCAGGGTGGGGATCTCAGNGG	129S1	17	43341334	43341357	+	0	0	3	19	1	0	2	18	0	2	0	0	0	0	FALSE	0.5113120
GGTCAGGGTGTACCACTTGGNGG	129S1	18	12066046	12066069	+	0	0	2	6	1	0	2	5	0	2	0	0	0	0	TRUE	0.6205640
GGTCAGGGTTAGAAGCACCANGG	B6	18	11927456	11927479	+	0	0	1	14	1	0	1	16	1	2	0	0	0	0	FALSE	0.7038140
GGTCAGGGTTGAGCGTGAGGNGG	B6	2	120382627	120382650	+	0	0	1	14	1	0	1	14	1	2	0	0	0	0	FALSE	0.4796870
GGTCAGGGTTGAGCTTTCTGNGG	129S1	8	86433200	86433223	+	0	0	1	18	1	0	1	18	0	2	0	0	0	0	FALSE	0.6329410
GGTCAGGGTTGGCGGGGGAGNGG	129S1	10	93327051	93327074	+	0	0	3	72	1	0	2	75	0	0	0	0	0	1	FALSE	0.2919660
GGTCAGGGTTGGCGGGGGGANGG	B6	10	93327051	93327074	+	0	0	3	72	1	0	2	67	0	0	0	0	0	1	FALSE	0.3704910
GGTCAGGGTTTGAACCCAGCNGG	B6	18	60578137	60578160	+	0	0	1	13	1	0	0	13	0	3	0	0	0	0	FALSE	0.4995460
GGTCAGGGTTTGTTACTCCTNGG	B6	14	71819555	71819578	+	0	0	13	144	1	0	12	148	0	2	0	0	0	0	FALSE	0.3995200
GGTCAGGTACAGGGGGTGGGNGG	129S1	6	57163049	57163072	+	0	0	6	94	1	0	6	90	0	1	0	0	1	0	FALSE	0.3001260
GGTCAGGTACTTGACTCAGTNGG	129S1	1	173069163	173069186	+	0	0	2	26	1	0	2	26	0	1	0	0	1	0	FALSE	0.6353260
GGTCAGGTAGTGCTCACAGCNGG	B6	6	135180032	135180055	+	0	0	2	10	1	0	1	10	0	2	0	0	0	0	FALSE	0.4741470
GGTCAGGTATGAAGAGCATGNGG	129S1	6	130346545	130346568	+	0	0	1	18	1	0	0	19	0	2	0	0	0	0	TRUE	0.6947160
GGTCAGGTCACTCGGTAGTGNGG	B6	7	38068893	38068916	+	0	0	0	4	1	0	0	3	0	0	0	0	0	1	FALSE	0.6257960
GGTCAGGTCAGGTTCAGGTCNGG	129S1	14	122946192	122946215	+	0	0	1	22	1	0	1	22	0	2	0	0	1	0	FALSE	0.4776880
GGTCAGGTCATGAATTTGAGNGG	B6	6	17959041	17959064	+	0	0	4	76	1	0	1	77	0	2	0	0	0	0	FALSE	0.6295680
GGTCAGGTCGGGGGGAGAATNGG	129S1	7	9327896	9327919	+	0	0	3	39	1	0	2	42	0	2	0	0	0	0	TRUE	0.3470510
GGTCAGGTCTACAGGATTCANGG	B6	7	128288566	128288589	+	0	0	1	17	1	0	0	17	0	2	0	0	0	0	FALSE	0.5338980
GGTCAGGTCTACAGGGCTCANGG	129S1	7	128288566	128288589	+	0	0	5	26	1	0	4	27	0	2	0	0	0	0	FALSE	0.5218740
GGTCAGGTCTAGAAGAAACTNGG	B6	5	100614453	100614476	+	0	0	2	18	1	0	1	19	0	1	0	0	0	0	FALSE	0.5988760
GGTCAGGTCTATGGTTAGGANGG	129S1	17	74453744	74453767	+	0	0	2	6	1	0	2	7	0	2	0	0	0	1	FALSE	0.5032620
GGTCAGGTCTCAGACAGAAANGG	129S1	11	59058117	59058140	+	0	0	0	24	1	0	0	24	0	0	0	0	0	0	FALSE	0.4274710
GGTCAGGTCTGAATGGCGGTNGG	129S1	12	17022996	17023019	+	0	0	1	7	1	0	0	7	0	2	0	0	0	0	FALSE	0.4583900	Rock2
GGTCAGGTCTGCGCCCCGCCNGG	129S1	12	20614942	20614965	+	0	0	0	26	1	0	0	27	0	1	0	0	0	0	FALSE	0.4602230
GGTCAGGTCTTCTGATTGTANGG	B6	17	87268097	87268120	+	0	0	0	7	1	0	0	7	0	0	0	0	1	0	FALSE	0.4592210
GGTCAGGTCTTGCACAGAGANGG	B6	11	88441700	88441723	+	0	0	0	16	1	0	0	16	0	1	0	0	0	0	FALSE	0.4497830
GGTCAGGTGACATGGATTCTNGG	129S1	2	122855025	122855048	+	0	0	1	26	1	0	1	28	1	1	0	0	0	0	FALSE	0.4753510
GGTCAGGTGAGAGAAGGATGNGG	129S1	12	35491212	35491235	+	0	0	2	55	1	0	2	57	0	0	0	0	0	0	FALSE	0.6155600
GGTCAGGTGAGTGGCAAGACNGG	129S1	9	45244282	45244305	+	0	0	2	20	1	0	2	20	1	2	0	0	0	0	FALSE	0.4365080
GGTCAGGTGATGTATCCATANGG	129S1	1	174477404	174477427	+	0	0	0	4	1	0	0	4	0	4	0	0	0	0	FALSE	0.5760220
GGTCAGGTGCAAGGGAACATNGG	B6	7	44509479	44509502	+	0	0	0	17	1	0	0	19	1	1	0	0	0	0	FALSE	0.5647720
GGTCAGGTGCCCCCTAACACNGG	B6	7	19344562	19344585	+	0	0	0	3	1	0	0	2	0	0	0	0	1	0	FALSE	0.5621830
GGTCAGGTGCTCCGTTTGGANGG	B6	1	51656479	51656502	+	0	0	1	8	1	0	1	8	0	2	0	0	0	0	FALSE	0.4742230
GGTCAGGTGCTGGAGGGGACNGG	129S1	2	47057360	47057383	+	0	0	12	63	1	0	11	63	0	2	0	0	0	0	FALSE	0.3807140
GGTCAGGTGGAGAACGGTGANGG	B6	2	145125335	145125358	+	0	0	2	17	1	0	1	15	0	2	0	0	0	0	FALSE	0.5853420
GGTCAGGTGGAGGAAGGTGANGG	129S1	2	145125335	145125358	+	0	0	6	52	1	0	5	53	0	2	0	0	0	0	FALSE	0.5816800
GGTCAGGTGGAGTGGACTCANGG	129S1	1	168459059	168459082	+	0	0	3	14	1	0	2	14	0	2	0	0	0	0	FALSE	0.5046330
GGTCAGGTGGGCAGGGTGTGNGG	129S1	1	44635481	44635504	+	0	0	13	263	1	0	12	261	0	2	0	0	0	0	FALSE	0.3414230
GGTCAGGTGGGGGGGGTGAGNGG	B6	19	51755616	51755639	+	0	0	26	446	1	0	24	450	0	1	0	0	0	1	FALSE	0.2684600
GGTCAGGTGGGTTGGCCCATNGG	B6	15	17214952	17214975	+	0	0	1	45	1	0	0	48	1	1	0	0	0	0	FALSE	0.3672060
GGTCAGGTGTCACTTAGGCANGG	129S1	6	104191509	104191532	+	0	0	2	19	1	0	2	17	1	1	0	0	0	0	FALSE	0.6488540
GGTCAGGTGTGGTTTGATGCNGG	129S1	11	82937314	82937337	+	0	0	3	13	1	0	3	11	0	1	0	0	1	0	FALSE	0.4702140
GGTCAGGTGTTGACAAGATCNGG	B6	8	35197339	35197362	+	0	0	1	8	1	0	0	8	0	2	0	0	0	0	FALSE	0.4606860
GGTCAGGTGTTGACATGACCNGG	129S1	8	35197339	35197362	+	0	0	1	6	1	0	0	6	0	2	0	0	0	0	FALSE	0.5809710
GGTCAGGTTAATCAAAGACANGG	129S1	2	118464490	118464513	+	0	0	1	20	1	0	1	20	0	0	0	0	0	1	FALSE	0.7000030
GGTCAGGTTCTTTGATATGGNGG	B6	14	34910326	34910349	+	0	0	3	15	1	0	2	15	0	2	0	0	0	0	FALSE	0.5337140
GGTCAGGTTGAAGAAGAGCANGG	129S1	3	130507507	130507530	+	0	0	0	28	1	0	0	27	1	1	0	0	0	0	FALSE	0.6260660
GGTCAGGTTTAGACTTGACTNGG	129S1	17	27916264	27916287	+	0	0	2	6	1	0	1	7	0	3	0	0	0	0	FALSE	0.4464200
GGTCAGGTTTATGCAGAGCGNGG	129S1	11	57744001	57744024	+	0	0	0	8	1	0	0	8	0	3	0	0	0	0	FALSE	0.6303770
GGTCAGGTTTCCTTGTTTGTNGG	129S1	11	37909694	37909717	+	0	0	1	15	1	0	1	14	0	0	0	0	1	0	FALSE	0.4878390
GGTCAGGTTTTTGGGTAGAGNGG	B6	10	3751530	3751553	+	0	0	1	14	1	0	1	14	0	2	0	0	0	0	FALSE	0.4384950
GGTCAGTAAAAAAAAGATCTNGG	B6	6	63712639	63712662	+	0	0	0	17	1	0	0	16	0	0	0	0	1	0	FALSE	0.4722270
GGTCAGTAAAGGGTAACTACNGG	B6	15	37541469	37541492	+	0	0	1	7	1	0	0	7	0	2	0	0	0	0	FALSE	0.5578770
GGTCAGTAAAGTGAAAAGGANGG	B6	6	17782894	17782917	+	0	0	1	30	1	0	1	29	0	1	0	0	0	0	FALSE	0.6454910
GGTCAGTAAGAAGGTTCAGGNGG	129S1	9	88210160	88210183	+	0	0	7	50	1	0	5	56	0	2	0	0	0	0	FALSE	0.7163890	Nt5e
GGTCAGTAAGATGGCACAAGNGG	B6	1	170879206	170879229	+	0	0	3	61	1	0	2	62	0	2	0	0	0	0	FALSE	0.6201820	Fcgr3
GGTCAGTAAGCTATGACTTCNGG	B6	4	71132148	71132171	+	0	0	1	7	1	0	1	8	1	2	0	0	0	0	FALSE	0.2585530
GGTCAGTAAGTCTGGAATTCNGG	129S1	7	115910285	115910308	+	0	0	0	10	1	0	0	10	0	1	0	0	0	0	FALSE	0.3215900
GGTCAGTAAGTTATTTACATNGG	129S1	6	106294407	106294430	+	0	0	0	7	1	0	0	6	0	1	0	0	0	0	FALSE	0.5233080
GGTCAGTAATTCGCTCCAAANGG	129S1	1	169940483	169940506	+	0	0	1	2	1	0	0	2	0	2	0	0	0	0	FALSE	0.5329310
GGTCAGTACCATTAGGCTATNGG	B6	17	72352800	72352823	+	0	0	0	4	1	0	0	4	0	0	0	0	0	1	FALSE	0.5668910
GGTCAGTAGAAGCTAGCCATNGG	129S1	13	38125957	38125980	+	0	0	2	15	1	0	1	13	0	2	0	0	0	0	FALSE	0.6508560
GGTCAGTAGACACGTGCCCCNGG	129S1	19	59585091	59585114	+	0	0	3	3	1	0	2	3	0	2	0	0	0	0	FALSE	0.5269270
GGTCAGTAGCATCCCATGAGNGG	B6	14	122077486	122077509	+	0	0	3	8	1	0	3	8	0	2	0	0	0	1	FALSE	0.6550450
GGTCAGTAGGAAAGGGGATGNGG	129S1	3	96432937	96432960	+	0	0	5	47	1	0	5	46	0	1	0	0	0	0	FALSE	0.4196490
GGTCAGTAGGAGCTAGCCACNGG	B6	13	38125957	38125980	+	0	0	2	4	1	0	1	4	0	2	0	0	0	0	FALSE	0.4947830
GGTCAGTAGGCCCTGTGCCANGG	B6	1	88955148	88955171	+	0	0	1	11	1	0	1	10	1	1	0	0	0	0	FALSE	0.4722100
GGTCAGTAGGTGTGTGTGAGNGG	129S1	4	135106135	135106158	+	0	0	1	73	1	0	1	77	0	2	0	0	0	0	FALSE	0.3743950
GGTCAGTAGGTTGACCTATCNGG	129S1	X	143872884	143872907	+	0	0	0	2	1	0	0	2	1	1	0	0	0	0	FALSE	0.3431320
GGTCAGTAGTCACATAGCAANGG	B6	3	70946012	70946035	+	0	0	6	20	1	0	6	21	0	0	0	0	0	1	FALSE	0.6438830
GGTCAGTAGTCCTAGCAGGANGG	129S1	7	67564206	67564229	+	0	0	1	5	1	0	0	6	0	2	0	0	0	0	FALSE	0.5748850
GGTCAGTATAGAGGACTTCCNGG	129S1	1	188376414	188376437	+	0	0	1	34	1	0	0	36	0	0	0	0	0	1	FALSE	0.4108110
GGTCAGTATATTTCCTTAGANGG	129S1	8	74366000	74366023	+	0	0	0	3	1	0	0	3	0	1	0	0	1	0	FALSE	0.2648980
GGTCAGTATCACCACCAGCTNGG	B6	4	142594311	142594334	+	0	0	2	10	1	0	2	9	1	1	0	0	0	0	FALSE	0.6181290
GGTCAGTATCTAAAGAAAAANGG	129S1	17	35675342	35675365	+	0	0	0	20	1	0	0	22	0	1	0	0	0	1	FALSE	0.3711650
GGTCAGTATGTTCTACACAGNGG	129S1	13	95423291	95423314	+	0	0	1	34	1	0	0	33	0	0	0	0	0	1	FALSE	0.7110120
GGTCAGTATTCTTCCCTCTGNGG	129S1	13	86043188	86043211	+	0	0	0	11	1	0	0	12	0	3	0	0	0	0	FALSE	0.5640790
GGTCAGTATTGTAGTGTATANGG	B6	1	145971193	145971216	+	0	0	4	28	1	0	4	27	0	0	0	0	0	1	FALSE	0.3415990
GGTCAGTCAAGAGCAGGGTCNGG	B6	11	59108747	59108770	+	0	0	1	17	1	0	1	17	1	3	0	0	0	0	FALSE	0.4529460
GGTCAGTCAATAGCTGACATNGG	B6	9	60891228	60891251	+	0	0	0	3	1	0	0	2	0	0	0	0	1	0	FALSE	0.5643840
GGTCAGTCACAGCAATTCCCNGG	B6	11	88235481	88235504	+	0	0	1	14	1	0	1	12	0	1	0	0	0	0	FALSE	0.5715430
GGTCAGTCACAGTAGTTCTGNGG	B6	7	118306700	118306723	+	0	0	1	19	1	0	0	19	0	3	0	0	0	0	FALSE	0.6473430
GGTCAGTCACCTTTTGCTCCNGG	B6	8	33674407	33674430	+	0	0	0	7	1	0	0	6	0	0	0	0	0	1	FALSE	0.4657770
GGTCAGTCACTGTTTTCCTTNGG	129S1	1	174315485	174315508	+	0	0	1	21	1	0	1	20	0	0	0	0	0	1	FALSE	0.3835780
GGTCAGTCACTTCACCTCTTNGG	B6	9	45559618	45559641	+	0	0	3	30	1	0	2	30	0	2	0	0	0	0	FALSE	0.2539860
GGTCAGTCAGAAGTAGAAAANGG	129S1	5	6779302	6779325	+	0	0	0	19	1	0	0	19	1	1	0	0	0	0	FALSE	0.4029110
GGTCAGTCAGAGGGCACTCANGG	129S1	5	143000186	143000209	+	0	0	2	38	1	0	2	41	0	0	0	0	1	0	FALSE	0.4799790
GGTCAGTCAGATGTGATAATNGG	129S1	8	21891347	21891370	+	0	0	1	7	1	0	1	8	0	1	0	0	0	0	FALSE	0.4542450
GGTCAGTCAGGGGACTGGGANGG	129S1	1	172244521	172244544	+	0	0	2	31	1	0	2	32	0	0	0	0	0	1	FALSE	0.5610230
GGTCAGTCAGGGGGACTGGGNGG	B6	1	172244521	172244544	+	0	0	2	31	1	0	2	34	0	0	0	0	0	1	FALSE	0.3830790
GGTCAGTCAGTCAAATTGCANGG	129S1	9	42376511	42376534	+	0	0	2	4	1	0	1	4	0	2	0	0	0	0	FALSE	0.6260820
GGTCAGTCAGTCGAACTGCANGG	B6	9	42376511	42376534	+	0	0	2	6	1	0	1	6	0	2	0	0	0	0	FALSE	0.6422500
GGTCAGTCAGTCTTCTGAATNGG	129S1	7	117533044	117533067	+	0	0	1	11	1	0	0	11	0	2	0	0	0	0	FALSE	0.5133190
GGTCAGTCATAGAGCTCGGCNGG	129S1	15	10680156	10680179	+	0	0	0	5	1	0	0	5	0	4	0	0	0	0	FALSE	0.4857700
GGTCAGTCATCAGAGAAGGTNGG	129S1	12	51564142	51564165	+	0	0	2	9	1	0	1	9	0	3	0	0	0	0	FALSE	0.6342610
GGTCAGTCATCAGGAAAGGTNGG	B6	12	51564142	51564165	+	0	0	3	15	1	0	2	16	0	3	0	0	0	0	FALSE	0.6160330
GGTCAGTCATCCTTATGTCCNGG	129S1	14	61545477	61545500	+	0	0	0	3	1	0	0	3	1	1	0	0	0	0	FALSE	0.5403760
GGTCAGTCATGAAAATGATGNGG	B6	4	37639947	37639970	+	0	0	2	9	1	0	1	11	0	2	0	0	0	0	FALSE	0.6549780
GGTCAGTCATGGCAGGGCAGNGG	129S1	16	15909436	15909459	+	0	0	2	38	1	0	2	38	0	2	0	0	0	0	TRUE	0.4092030
GGTCAGTCATTTTACCTCTTNGG	129S1	9	45559618	45559641	+	0	0	1	14	1	0	0	15	0	2	0	0	0	0	FALSE	0.2002740
GGTCAGTCCAGGATGGCGAANGG	B6	9	51451698	51451721	+	0	0	1	7	1	0	0	7	0	2	0	0	0	0	FALSE	0.6284860
GGTCAGTCCATCTATGGCTTNGG	B6	14	13949249	13949272	+	0	0	2	5	1	0	1	5	0	2	0	0	0	0	FALSE	0.3637990
GGTCAGTCCCCAGCCAGAATNGG	B6	4	43710342	43710365	+	0	0	3	9	1	0	3	9	0	0	0	0	0	1	FALSE	0.3950720
GGTCAGTCCCCTTACCCCTGNGG	129S1	14	14553304	14553327	+	0	0	2	12	1	0	1	11	0	2	0	0	0	0	FALSE	0.6106180
GGTCAGTCCCTCGGGTCACANGG	129S1	4	128136022	128136045	+	0	0	2	5	1	0	1	5	0	2	0	0	0	0	FALSE	0.5286490
GGTCAGTCCTAGAGACTCCANGG	B6	18	11268852	11268875	+	0	0	0	17	1	0	0	18	1	1	0	0	0	0	FALSE	0.5945380
GGTCAGTCCTCACTGGGAGGNGG	129S1	2	169281571	169281594	+	0	0	2	44	1	0	1	44	0	2	0	0	0	0	FALSE	0.4796670
GGTCAGTCCTCTCACATTTANGG	129S1	12	117272792	117272815	+	0	0	1	10	1	0	1	10	1	1	0	0	0	0	FALSE	0.2554520
GGTCAGTCCTTTGGTGAAAGNGG	129S1	6	57246119	57246142	+	0	0	47	6227	1	0	43	6195	0	3	0	0	0	0	FALSE	0.4588960
GGTCAGTCGGGGGGCCTCTGNGG	129S1	7	63499004	63499027	+	0	0	4	5	1	0	3	4	0	2	0	0	0	0	FALSE	0.3860690
GGTCAGTCTACCTGGTGGGANGG	B6	7	79546206	79546229	+	0	0	0	8	1	0	0	8	0	1	0	0	0	0	FALSE	0.5357330
GGTCAGTCTAGTAGTCTAGTNGG	B6	1	143706341	143706364	+	0	0	0	5	1	0	0	5	0	0	0	0	0	1	FALSE	0.5086210
GGTCAGTCTAGTGTTAAGACNGG	B6	3	36208473	36208496	+	0	0	0	4	1	0	0	4	0	2	0	0	0	1	FALSE	0.5257550
GGTCAGTCTCTGAGCAGTTGNGG	129S1	17	16181790	16181813	+	0	0	5	18	1	0	5	18	0	0	0	0	0	1	FALSE	0.5420860
GGTCAGTCTCTGCTCTCTACNGG	129S1	3	134830172	134830195	+	0	0	2	15	1	0	2	16	0	1	0	0	0	0	FALSE	0.4709820
GGTCAGTCTGAGGGCTCAGCNGG	B6	1	69267083	69267106	+	0	0	6	69	1	0	6	67	1	5	0	0	0	0	FALSE	0.4726390
GGTCAGTCTGCCAGGACCTGNGG	129S1	18	79371917	79371940	+	0	0	1	17	1	0	1	16	0	1	0	0	0	0	FALSE	0.6178590
GGTCAGTCTGCTCTGCTGGCNGG	B6	15	34753675	34753698	+	0	0	4	13	1	0	3	13	0	2	0	0	0	0	FALSE	0.4933300
GGTCAGTCTGGCTATAGGGANGG	B6	11	46461510	46461533	+	0	0	1	13	1	0	1	13	0	1	0	0	0	0	FALSE	0.6342020
GGTCAGTCTGGGTCCAAGCANGG	129S1	12	102418647	102418670	+	0	0	3	20	1	0	3	21	0	2	0	0	0	1	FALSE	0.6142230
GGTCAGTCTGGTAACCCAGTNGG	129S1	8	82125340	82125363	+	0	0	1	3	1	0	1	3	1	1	0	0	0	0	FALSE	0.4901200
GGTCAGTCTGTGTAGGGTCANGG	B6	15	43222584	43222607	+	0	0	0	10	1	0	0	10	0	2	0	0	0	0	FALSE	0.4757090
GGTCAGTCTTTAAATGCAGANGG	B6	9	71447126	71447149	+	0	0	0	11	1	0	0	10	0	1	0	0	0	0	FALSE	0.5839660
GGTCAGTCTTTGTGGGCATTNGG	B6	12	16683676	16683699	+	0	0	2	11	1	0	2	10	0	1	0	0	1	0	FALSE	0.2534160
GGTCAGTGACTTCTGAGGAANGG	B6	14	112536290	112536313	+	0	0	4	26	1	0	4	24	1	1	0	0	0	0	FALSE	0.6162340
GGTCAGTGAGCAGTCACGTCNGG	129S1	5	143971899	143971922	+	0	0	0	6	1	0	0	6	1	1	0	0	0	0	FALSE	0.4971000
GGTCAGTGAGCCAGATTTCGNGG	B6	14	54690167	54690190	+	0	0	1	8	1	0	0	8	0	2	0	0	0	0	FALSE	0.5130700
GGTCAGTGAGTGCACAGAGANGG	B6	7	129483124	129483147	+	0	0	3	37	1	0	3	37	0	3	0	0	0	0	FALSE	0.5753680
GGTCAGTGAGTGCCCTATCTNGG	B6	9	117845946	117845969	+	0	0	2	7	1	0	2	9	0	0	0	0	0	1	FALSE	0.4553910
GGTCAGTGATGCTCCTGGCGNGG	B6	4	143110093	143110116	+	0	0	1	12	1	0	0	12	0	0	0	0	1	0	FALSE	0.6135400
GGTCAGTGATGGTAACCATCNGG	129S1	4	38314001	38314024	+	0	0	1	6	1	0	1	5	0	0	0	0	0	1	FALSE	0.4873090
GGTCAGTGATGTATAGATACNGG	129S1	3	75468575	75468598	+	0	0	1	7	1	0	0	7	0	2	0	0	0	0	FALSE	0.5369780
GGTCAGTGCAACCGTTGGGCNGG	129S1	15	15294959	15294982	+	0	0	2	26	1	0	2	25	0	2	0	0	0	0	FALSE	0.5208130
GGTCAGTGCACCGTCCGTGCNGG	B6	15	73987683	73987706	+	0	0	1	2	1	0	0	2	0	2	0	0	0	0	FALSE	0.4512830
GGTCAGTGCACGTTCCGTGCNGG	129S1	15	73987683	73987706	+	0	0	1	3	1	0	0	3	0	2	0	0	0	0	FALSE	0.4752620
GGTCAGTGCAGCACGGTGTCNGG	129S1	9	115728785	115728808	+	0	0	1	12	1	0	0	13	0	2	0	0	0	0	FALSE	0.3187160
GGTCAGTGCAGCAGGATGTCNGG	B6	9	115728785	115728808	+	0	0	1	13	1	0	0	12	0	2	0	0	0	0	FALSE	0.3887620
GGTCAGTGCAGTGCAGCTAGNGG	129S1	6	54153412	54153435	+	0	0	0	14	1	0	0	13	1	1	0	0	0	0	FALSE	0.5516570
GGTCAGTGCATCAGGGGGAGNGG	129S1	4	125582120	125582143	+	0	0	2	21	1	0	2	20	0	3	0	0	0	0	FALSE	0.3311310
GGTCAGTGCATCGGGGGCTGNGG	B6	4	125582120	125582143	+	0	0	0	11	1	0	0	8	0	3	0	0	0	0	FALSE	0.2803930
GGTCAGTGCATGGACTTGTCNGG	B6	5	143945451	143945474	+	0	0	0	6	1	0	0	6	0	1	0	0	0	0	FALSE	0.5004230
GGTCAGTGCCAACTCCTGGCNGG	129S1	8	12197636	12197659	+	0	0	0	9	1	0	0	9	1	1	0	0	0	0	FALSE	0.5096430
GGTCAGTGCCCCCACTGATGNGG	B6	13	9011683	9011706	+	0	0	1	11	1	0	0	13	0	2	0	0	0	0	TRUE	0.6043360
GGTCAGTGCCCCCGCTGACGNGG	129S1	13	9011683	9011706	+	0	0	1	2	1	0	0	2	0	2	0	0	0	0	TRUE	0.5526260
GGTCAGTGCCCCCGTTGGGCNGG	B6	15	15294959	15294982	+	0	0	2	15	1	0	1	14	0	2	0	0	0	0	FALSE	0.4508970
GGTCAGTGCGGCCATGCCAANGG	129S1	12	16698859	16698882	+	0	0	0	6	1	0	0	5	0	1	0	0	0	1	FALSE	0.4614940
GGTCAGTGCTCGCACTGGTGNGG	B6	8	123781464	123781487	+	0	0	1	6	1	0	0	7	0	2	0	0	0	0	FALSE	0.4923240
GGTCAGTGCTCTCAGCTAAGNGG	B6	17	25153886	25153909	+	0	0	0	11	1	0	0	11	0	1	0	0	0	0	FALSE	0.6862920
GGTCAGTGCTGATGCCTCCCNGG	B6	12	17240096	17240119	+	0	0	0	21	1	0	0	20	1	3	0	0	0	0	FALSE	0.4745040
GGTCAGTGCTGATTGCTTCGNGG	B6	1	170409521	170409544	+	0	0	0	2	1	0	0	1	0	3	0	0	0	0	FALSE	0.5531450
GGTCAGTGCTGCCTTCAGCCNGG	B6	14	73812539	73812562	+	0	0	2	30	1	0	2	30	0	1	0	0	0	1	FALSE	0.5712320
GGTCAGTGCTGTGAGCAGGTNGG	B6	10	68062688	68062711	+	0	0	0	16	1	0	0	18	0	1	0	0	0	0	FALSE	0.4992620
GGTCAGTGCTTCCCACTCACNGG	B6	13	64569195	64569218	+	0	0	2	15	1	0	1	14	0	2	0	0	0	0	FALSE	0.5470400
GGTCAGTGCTTTACAGGGTANGG	B6	17	75645386	75645409	+	0	0	1	11	1	0	0	11	0	2	0	0	0	0	FALSE	0.5138910
GGTCAGTGGAAGCAAAGCCCNGG	129S1	10	7768793	7768816	+	0	0	3	21	1	0	2	20	0	2	0	0	0	0	FALSE	0.5817400
GGTCAGTGGACAGTTGCTGANGG	129S1	1	88513190	88513213	+	0	0	4	19	1	0	3	18	0	2	0	0	0	0	FALSE	0.5673280
GGTCAGTGGACTAGAATGTANGG	B6	3	68229827	68229850	+	0	0	0	17	1	0	0	15	0	3	0	0	0	0	FALSE	0.4633770
GGTCAGTGGACTGGAACGCANGG	129S1	3	68229827	68229850	+	0	0	0	5	1	0	0	4	0	3	0	0	0	0	FALSE	0.6006410
GGTCAGTGGAGAGAGAGAGCNGG	129S1	19	26475697	26475720	+	0	0	7	77	1	0	8	76	0	0	0	0	0	1	FALSE	0.5747210
GGTCAGTGGAGCTGTTGGGANGG	B6	4	145556864	145556887	+	0	0	16	34	1	0	17	37	0	4	0	0	0	0	TRUE	0.5532510
GGTCAGTGGAGTCAGTGGGGNGG	B6	9	103171765	103171788	+	0	0	6	24	1	0	5	25	0	2	0	0	0	0	FALSE	0.5952590
GGTCAGTGGCAAACTCCACANGG	B6	4	142403246	142403269	+	0	0	0	10	1	0	0	10	0	2	0	0	0	0	FALSE	0.6413770
GGTCAGTGGCTGGAACCTGCNGG	129S1	1	90421056	90421079	+	0	0	2	24	1	0	2	24	0	1	0	0	0	0	FALSE	0.3552610
GGTCAGTGGGAAAAAAAATANGG	B6	14	105563317	105563340	+	0	0	3	35	1	0	3	30	0	0	0	0	1	0	FALSE	0.3669210
GGTCAGTGGGACCATCGCCCNGG	129S1	11	114981279	114981302	+	0	0	1	6	1	0	0	6	0	2	0	0	0	0	FALSE	0.4210130
GGTCAGTGGGACCATGGCCTNGG	B6	11	114981279	114981302	+	0	0	5	15	1	0	4	14	0	2	0	0	0	0	FALSE	0.4247000
GGTCAGTGGGCACAATATTTNGG	129S1	3	128331366	128331389	+	0	0	0	15	1	0	1	12	0	0	0	0	1	0	FALSE	0.3886180
GGTCAGTGGGCGCTCAGCTCNGG	B6	15	10714690	10714713	+	0	0	0	6	1	0	0	6	0	1	0	0	0	0	FALSE	0.2446890	Rai14
GGTCAGTGGGCGGAGACTATNGG	B6	2	60414426	60414449	+	0	0	0	6	1	0	0	6	0	0	0	0	0	1	FALSE	0.4117090
GGTCAGTGGGGAGGCAATTGNGG	129S1	14	53625821	53625844	+	0	0	0	25	1	0	0	22	0	5	0	0	0	0	FALSE	0.3976020
GGTCAGTGGGGATTAATTGTNGG	B6	12	73628850	73628873	+	0	0	0	4	1	0	0	4	1	3	0	0	0	0	FALSE	0.4276930
GGTCAGTGGGTGACAGGCAANGG	B6	5	50892965	50892988	+	0	0	0	20	1	0	0	19	0	1	0	0	0	0	FALSE	0.4890310
GGTCAGTGGTTAACAACAGTNGG	B6	8	38750377	38750400	+	0	0	2	51	1	0	1	50	0	2	0	0	0	0	FALSE	0.6044140
GGTCAGTGGTTCAAATGGTTNGG	129S1	18	67188061	67188084	+	0	0	1	7	1	0	0	6	0	2	0	0	0	0	FALSE	0.4750530
GGTCAGTGTAACTGTCACCCNGG	B6	3	152194504	152194527	+	0	0	0	8	1	0	0	6	0	0	0	0	0	1	FALSE	0.6789570
GGTCAGTGTACATGGGGAAGNGG	129S1	16	15313383	15313406	+	0	0	1	17	1	0	1	18	0	4	0	0	0	0	TRUE	0.5442930
GGTCAGTGTCACCAGTCTATNGG	129S1	19	46313465	46313488	+	0	0	0	5	1	0	0	4	0	0	0	0	0	1	FALSE	0.5094400	Psd
GGTCAGTGTCAGGCTGCCCTNGG	129S1	4	135875078	135875101	+	0	0	1	17	1	0	1	14	0	1	0	0	0	1	FALSE	0.4638690
GGTCAGTGTCAGTAGAAAGGNGG	B6	7	117618423	117618446	+	0	0	0	13	1	0	0	14	1	1	0	0	0	0	FALSE	0.6536990
GGTCAGTGTCTTAGCAGAACNGG	B6	5	15051137	15051160	+	0	0	2	19	1	0	1	20	0	1	0	0	0	0	FALSE	0.4498220
GGTCAGTGTGAGGCTCTTTANGG	129S1	4	124064918	124064941	+	0	0	0	11	1	0	0	11	0	0	0	0	0	1	FALSE	0.3154790
GGTCAGTGTGGGATAGGCCTNGG	129S1	4	140978906	140978929	+	0	0	1	14	1	0	0	14	0	2	0	0	0	0	FALSE	0.3528210
GGTCAGTGTGGTGAGATAGANGG	129S1	14	15842223	15842246	+	0	0	0	17	1	0	0	20	0	0	0	0	1	0	FALSE	0.5298190
GGTCAGTGTTGCTGTTCAAANGG	129S1	18	79697908	79697931	+	0	0	0	11	1	0	0	12	1	1	0	0	0	0	FALSE	0.3923940
GGTCAGTGTTTCCCTCGGAGNGG	129S1	17	49165442	49165465	+	0	0	0	7	1	0	0	7	1	2	0	0	1	0	FALSE	0.6423120
GGTCAGTGTTTGCACTGGTGNGG	129S1	8	123781464	123781487	+	0	0	1	7	1	0	0	7	0	2	0	0	0	0	FALSE	0.5671720
GGTCAGTGTTTTCTCTCTGANGG	B6	17	87762980	87763003	+	0	0	2	21	1	0	1	22	0	3	0	0	0	0	FALSE	0.5418370
GGTCAGTTAACACGTGCACANGG	129S1	15	36544553	36544576	+	0	0	0	7	1	0	0	8	0	1	0	0	0	0	FALSE	0.5781010
GGTCAGTTAAGGGCTGGGGANGG	129S1	14	107427371	107427394	+	0	0	2	21	1	0	1	21	0	2	0	0	0	0	FALSE	0.5209400
GGTCAGTTAAGGGGTTGGGANGG	B6	14	107427371	107427394	+	0	0	1	9	1	0	0	11	0	2	0	0	0	0	FALSE	0.4998370
GGTCAGTTACATGCAGGGCTNGG	129S1	4	149081128	149081151	+	0	0	4	10	1	0	3	14	0	2	0	0	0	0	FALSE	0.3362910
GGTCAGTTACATGTCTTCAGNGG	129S1	18	12187980	12188003	+	0	0	1	15	1	0	0	15	0	2	0	0	0	0	FALSE	0.6438370
GGTCAGTTAGATGCCCACCTNGG	129S1	3	37141625	37141648	+	0	0	1	14	1	0	0	16	0	0	0	0	0	1	FALSE	0.4668950
GGTCAGTTAGGAACTGTGACNGG	129S1	7	122180385	122180408	+	0	0	0	23	1	0	0	23	0	3	0	0	0	0	FALSE	0.4655630
GGTCAGTTAGGAGCCGTGGCNGG	B6	7	122180385	122180408	+	0	0	0	4	1	0	0	3	0	3	0	0	0	0	FALSE	0.3865760
GGTCAGTTATACGTCTTCAGNGG	B6	18	12187980	12188003	+	0	0	1	4	1	0	0	4	0	2	0	0	0	0	FALSE	0.6402050
GGTCAGTTATTAAGTAATTTNGG	129S1	4	27669395	27669418	+	0	0	2	10	1	0	2	10	0	1	0	0	0	0	FALSE	0.2238010
GGTCAGTTCAGTTGGTGGGGNGG	B6	13	102916276	102916299	+	0	0	1	13	1	0	0	16	0	2	0	0	0	0	FALSE	0.3122760	Mast4
GGTCAGTTCCCCCCCCCCCGNGG	129S1	14	31583144	31583167	+	0	0	3	29	1	0	2	24	0	0	0	0	0	1	FALSE	0.6797550
GGTCAGTTCCCTTGCCCCTGNGG	B6	14	14553304	14553327	+	0	0	3	11	1	0	2	12	0	2	0	0	0	0	FALSE	0.5556750
GGTCAGTTCCGATTGCATTANGG	129S1	15	35656449	35656472	+	0	0	0	2	1	0	0	1	0	3	0	0	0	0	FALSE	0.3414280
GGTCAGTTCCTAGATCAAATNGG	B6	8	75323476	75323499	+	0	0	2	2	1	0	2	2	1	1	0	0	0	0	FALSE	0.4305770
GGTCAGTTCCTAGTTTTATTNGG	129S1	6	6848542	6848565	+	0	0	0	7	1	0	0	7	0	1	0	0	0	0	FALSE	0.2350710
GGTCAGTTCTATCTCTGGAANGG	129S1	14	15721354	15721377	+	0	0	0	14	1	0	0	15	0	1	0	0	0	0	FALSE	0.5334810
GGTCAGTTCTCTGGTTAGCANGG	129S1	12	18181496	18181519	+	0	0	0	12	1	0	0	14	1	1	0	0	0	0	FALSE	0.5896470
GGTCAGTTCTGAATTGAGCANGG	129S1	6	128598813	128598836	+	0	0	1	12	1	0	1	13	0	0	0	0	1	1	FALSE	0.6566210
GGTCAGTTCTGACTGGTGTTNGG	129S1	8	19393250	19393273	+	0	0	0	18	1	0	0	16	0	3	0	0	0	0	TRUE	0.3246390
GGTCAGTTGAAGCTGAGCTGNGG	B6	8	16671976	16671999	+	0	0	1	25	1	0	1	24	1	2	0	0	0	0	FALSE	0.6216550
GGTCAGTTGAGGGGGAGAGANGG	B6	16	80454764	80454787	+	0	0	0	39	1	0	0	38	0	0	0	0	0	1	FALSE	0.4903220
GGTCAGTTGATTCTCCCAAANGG	B6	7	112380664	112380687	+	0	0	0	20	1	0	1	19	1	1	0	0	0	0	FALSE	0.5731090
GGTCAGTTGGCATATGTGTTNGG	B6	4	112883222	112883245	+	0	0	2	20	1	0	1	19	0	3	0	0	0	0	FALSE	0.4159460
GGTCAGTTGGTCTTAAGTCCNGG	129S1	13	107246248	107246271	+	0	0	1	6	1	0	1	5	0	4	0	0	0	0	FALSE	0.5027270
GGTCAGTTGGTGTGTGGGGTNGG	129S1	4	112869130	112869153	+	0	0	24	299	1	0	25	297	0	2	0	0	0	0	FALSE	0.4349740
GGTCAGTTGGTGTTTTGCCCNGG	B6	8	102654200	102654223	+	0	0	2	15	1	0	1	16	0	2	0	0	0	0	FALSE	0.4604490
GGTCAGTTGTTGGTGCCTTTNGG	129S1	12	119576450	119576473	+	0	0	2	8	1	0	1	9	0	2	0	0	0	0	FALSE	0.3896970
GGTCAGTTTACGATCCTATTNGG	B6	6	56138432	56138455	+	0	0	1	3	1	0	0	3	0	2	0	0	0	0	FALSE	0.2328770
GGTCAGTTTATATTCGACAANGG	129S1	4	136226942	136226965	+	0	0	160	13556	1	0	158	13519	0	3	0	0	0	0	FALSE	0.6558130
GGTCAGTTTATGTTTGGCAANGG	B6	4	136226942	136226965	+	0	0	11	411	1	0	10	406	0	3	0	0	0	0	FALSE	0.4953590
GGTCAGTTTCATCAATGGAANGG	129S1	9	123765093	123765116	+	0	0	1	12	1	0	0	12	0	2	0	0	0	0	FALSE	0.5464330
GGTCAGTTTCATTCTTCTGCNGG	129S1	2	144498403	144498426	+	0	0	0	17	1	0	0	16	0	0	0	0	0	1	FALSE	0.4255240
GGTCAGTTTCCAATTTTTTGNGG	129S1	3	111179622	111179645	+	0	0	8	127	1	0	8	123	0	2	0	0	0	0	FALSE	0.4774780
GGTCAGTTTCCTTCCTCTCTNGG	B6	18	57767318	57767341	+	0	0	3	23	1	0	3	23	1	1	0	0	0	0	FALSE	0.3976970
GGTCAGTTTCTAATTTTCTGNGG	B6	3	111179622	111179645	+	0	0	15	218	1	0	15	215	0	2	0	0	0	0	FALSE	0.5745780
GGTCAGTTTGGAGAGTCGAGNGG	B6	13	53799282	53799305	+	0	0	0	4	1	0	0	4	1	1	0	0	0	0	FALSE	0.6292180
GGTCAGTTTGGATGGATGAGNGG	B6	3	151819208	151819231	+	0	0	0	16	1	0	1	16	0	1	0	0	0	0	FALSE	0.5804360
GGTCAGTTTTCAATGTCAGANGG	B6	17	54411221	54411244	+	0	0	0	24	1	0	0	23	0	1	0	0	0	0	FALSE	0.5507930
GGTCAGTTTTGCATGTCTGGNGG	B6	3	76385528	76385551	+	0	0	1	14	1	0	1	13	1	1	0	0	0	0	FALSE	0.6241310
GGTCAGTTTTGGCTTTTCGGNGG	129S1	3	141223002	141223025	+	0	0	2	4	1	0	1	4	0	0	0	0	1	0	FALSE	0.5167960
GGTCAGTTTTGGCTTTTGGTNGG	B6	3	141223002	141223025	+	0	0	1	20	1	0	0	20	0	0	0	0	1	0	FALSE	0.4677050
GGTCAGTTTTGTCCAGCTTANGG	B6	15	53396851	53396874	+	0	0	3	9	1	0	2	8	0	2	0	0	0	0	FALSE	0.3908940
GGTCAGTTTTTATGCACATANGG	129S1	9	37671105	37671128	+	0	0	1	5	1	0	1	3	0	0	0	0	0	0	FALSE	0.3464640
GGTCAGTTTTTTTCAAACCCNGG	B6	9	38220021	38220044	+	0	0	1	12	1	0	0	11	0	2	0	0	0	0	FALSE	0.5448330
GGTCAGTTTTTTTTTTTCTTNGG	B6	6	93706923	93706946	+	0	0	12	252	1	0	12	252	0	0	0	0	0	1	FALSE	0.2248590
GGTCATAAAAAAGATAAGGANGG	B6	10	7255375	7255398	+	0	0	37	222	1	0	37	230	0	0	0	0	1	0	FALSE	0.5992760
GGTCATAAAACACAAGTGCTNGG	B6	18	76905636	76905659	+	0	0	1	14	1	0	0	14	0	2	0	0	0	0	FALSE	0.5625580
GGTCATAAAACATTTTACTGNGG	129S1	15	43230201	43230224	+	0	0	1	18	1	0	1	17	0	3	0	0	0	0	FALSE	0.6711790
GGTCATAAAATAAAACCAAANGG	129S1	X	115640187	115640210	+	0	0	4	44	1	0	4	47	0	1	0	0	0	0	FALSE	0.5192610
GGTCATAAAATAACAAAAATNGG	B6	13	64926762	64926785	+	0	0	2	39	1	0	2	37	0	0	0	0	1	0	FALSE	0.1152090
GGTCATAAAATGAGGAACTCNGG	129S1	12	26345569	26345592	+	0	0	0	12	1	0	0	11	0	1	0	0	0	0	FALSE	0.5497400
GGTCATAAACATTTAGGAAGNGG	B6	14	36138264	36138287	+	0	0	5	16	1	0	5	15	0	1	0	0	1	0	FALSE	0.5117000
GGTCATAAACTGTAAGGTATNGG	B6	19	59944753	59944776	+	0	0	1	12	1	0	1	11	1	1	0	0	0	0	FALSE	0.3701250
GGTCATAAAGAGCCCTCTGTNGG	B6	12	20911063	20911086	+	0	0	1	4	1	0	1	4	0	0	0	0	1	0	FALSE	0.5847440
GGTCATAAATTGAGAGGGTTNGG	B6	8	39565856	39565879	+	0	0	0	5	1	0	0	5	0	0	0	0	1	0	FALSE	0.4786500
GGTCATAAATTTGAGAGGGTNGG	129S1	8	39565856	39565879	+	0	0	9	54	1	0	9	54	0	0	0	0	1	0	FALSE	0.4935030
GGTCATAACACAATAACACANGG	B6	19	46741365	46741388	+	0	0	1	9	1	0	1	8	0	0	0	0	0	1	FALSE	0.7067500
GGTCATAACATGGACAGATTNGG	129S1	13	80265873	80265896	+	0	0	0	7	1	0	0	7	1	1	0	0	0	0	FALSE	0.3721520
GGTCATAACATTTCACTGGANGG	B6	14	48066220	48066243	+	0	0	5	9	1	0	7	8	0	3	0	0	0	0	FALSE	0.5785770
GGTCATAACCACTTGATGGGNGG	129S1	18	70267403	70267426	+	0	0	1	6	1	0	0	7	0	2	0	0	0	0	FALSE	0.6560500
GGTCATAACCCCTGAAGGGGNGG	B6	4	143007255	143007278	+	0	0	0	12	1	0	0	10	0	0	0	0	0	1	FALSE	0.3510460
GGTCATAACCTTTGGTGGTANGG	B6	8	19354369	19354392	+	0	0	0	8	1	0	0	8	1	2	0	0	0	1	FALSE	0.4097040
GGTCATAACGATACGATTAGNGG	129S1	17	74331581	74331604	+	0	0	0	2	1	0	0	2	1	4	0	0	0	0	FALSE	0.6717800
GGTCATAACTATTGTCATCANGG	B6	13	46132640	46132663	+	0	0	0	7	1	0	0	6	0	4	0	0	0	0	FALSE	0.4857980
GGTCATAACTGGCTATAGCTNGG	129S1	4	100840658	100840681	+	0	0	2	9	1	0	1	10	0	2	0	0	0	0	FALSE	0.5945150
GGTCATAAGAGGGAACTGGGNGG	B6	5	80650178	80650201	+	0	0	0	29	1	0	0	28	0	0	0	0	0	1	FALSE	0.7179230
GGTCATAAGCCTTAGGGGAGNGG	129S1	2	155265330	155265353	+	0	0	2	19	1	0	2	17	1	3	0	0	0	0	FALSE	0.5381480
GGTCATAAGGAAAAAAATCANGG	B6	13	106351184	106351207	+	0	0	1	32	1	0	1	33	0	0	0	0	0	1	FALSE	0.5190120
GGTCATAAGGCAATGCTAAGNGG	B6	7	52860582	52860605	+	0	0	2	4	1	0	0	3	0	2	0	0	0	0	FALSE	0.6078880
GGTCATAAGGCTGTAGACTANGG	129S1	19	23850673	23850696	+	0	0	0	7	1	0	0	7	0	1	0	0	0	1	FALSE	0.5795710
GGTCATAAGGTAAACACCTTNGG	129S1	15	39056335	39056358	+	0	0	0	7	1	0	0	7	0	0	0	0	0	1	FALSE	0.3931780
GGTCATAAGGTAGGGAGGGGNGG	B6	7	34901514	34901537	+	0	0	1	22	1	0	1	23	0	0	0	0	0	1	FALSE	0.4069670	Lrp3
GGTCATAAGTGATATTAGTTNGG	129S1	9	42356793	42356816	+	0	0	1	11	1	0	0	12	0	2	0	0	0	0	FALSE	0.4319070
GGTCATAATAAAAAAGATGANGG	129S1	8	92088659	92088682	+	0	0	0	13	1	0	0	12	0	0	0	0	0	1	FALSE	0.4767600
GGTCATAATAGAAGCTTCTGNGG	B6	4	112792740	112792763	+	0	0	1	10	1	0	1	10	0	3	0	0	0	0	FALSE	0.6330360
GGTCATAATAGGTTGGACTANGG	129S1	5	88421169	88421192	+	0	0	0	5	1	0	0	3	0	2	0	0	0	0	FALSE	0.6159740
GGTCATAATCACTTGATAGGNGG	B6	18	70267403	70267426	+	0	0	1	2	1	0	0	2	0	2	0	0	0	0	FALSE	0.6464070
GGTCATAATGCGCGTTTCAGNGG	B6	1	175258778	175258801	+	0	0	1	1	1	0	0	1	0	2	0	0	0	0	FALSE	0.6063050
GGTCATAATGGAACTGGAGANGG	129S1	7	59498214	59498237	+	0	0	0	12	1	0	0	12	0	1	0	0	1	0	FALSE	0.5773610
GGTCATAATGTGCATTTCAGNGG	129S1	1	175258778	175258801	+	0	0	1	11	1	0	0	9	0	2	0	0	0	0	FALSE	0.6536110
GGTCATAATGTGGCGGGGGTNGG	B6	7	66193874	66193897	+	0	0	2	5	1	0	1	5	0	2	0	0	0	0	TRUE	0.4727000
GGTCATAATGTTTAGGACAGNGG	129S1	10	6707064	6707087	+	0	0	0	10	1	0	0	10	0	1	0	0	0	0	FALSE	0.6438500
GGTCATAATTAAATTCTGGANGG	B6	8	33932516	33932539	+	0	0	0	6	1	0	0	5	1	1	0	0	0	0	FALSE	0.6168580
GGTCATACACAGAACTTGGTNGG	B6	7	37419836	37419859	+	0	0	1	3	1	0	0	3	0	2	0	0	0	0	FALSE	0.5712630
GGTCATACACGGCTTGCAAANGG	B6	13	13832409	13832432	+	0	0	1	4	1	0	0	4	0	2	0	0	0	0	FALSE	0.5449080
GGTCATACAGCATCCTTACCNGG	B6	18	21856417	21856440	+	0	0	3	4	1	0	3	3	0	3	0	0	0	0	TRUE	0.3806550
GGTCATACATATAAGATATTNGG	129S1	15	41596208	41596231	+	0	0	0	10	1	0	0	11	1	2	0	0	0	0	FALSE	0.2607660
GGTCATACCAAGTATGATACNGG	129S1	9	103527204	103527227	+	0	0	1	2	1	0	1	1	0	0	0	0	0	0	FALSE	0.5141440
GGTCATACCCTCACAGAAGGNGG	129S1	18	37382940	37382963	+	0	0	4	62	1	0	4	65	1	2	0	0	0	0	FALSE	0.6349740
GGTCATACTAAGATGGTGGANGG	B6	14	70558494	70558517	+	0	0	0	3	1	0	0	2	0	0	0	0	0	1	FALSE	0.6097640
GGTCATACTATAACAATGGANGG	B6	17	52638927	52638950	+	0	0	1	6	1	0	0	6	0	2	0	0	0	0	FALSE	0.4840310
GGTCATACTGAAAATGTCCCNGG	B6	1	78401440	78401463	+	0	0	0	10	1	0	0	9	0	1	0	0	0	0	FALSE	0.6655500
GGTCATACTGCCCACATATCNGG	B6	2	48130752	48130775	+	0	0	0	4	1	0	0	4	0	2	0	0	0	0	FALSE	0.4635270
GGTCATACTTAAATTTTGAANGG	129S1	18	73995853	73995876	+	0	0	0	16	1	0	0	15	1	1	0	0	0	0	FALSE	0.5123260
GGTCATAGAACAGACATCCTNGG	B6	8	94745443	94745466	+	0	0	0	12	1	0	0	12	0	1	0	0	0	0	FALSE	0.6344410	Nudt21
GGTCATAGAACTCATCAGTGNGG	129S1	8	6176452	6176475	+	0	0	1	11	1	0	1	11	0	1	0	0	0	0	FALSE	0.7493070
GGTCATAGACACTCTTTTATNGG	B6	1	161919032	161919055	+	0	0	0	3	1	0	0	3	0	0	0	0	0	1	FALSE	0.2321760
GGTCATAGACAGAACTCGGTNGG	129S1	7	37419836	37419859	+	0	0	3	2	1	0	2	2	0	2	0	0	0	0	FALSE	0.5919180
GGTCATAGAGATAATGCAAANGG	B6	2	156060487	156060510	+	0	0	0	10	1	0	0	9	0	0	0	0	0	1	FALSE	0.5008790
GGTCATAGATGCAAAGTTAANGG	B6	18	60320561	60320584	+	0	0	2	14	1	0	2	16	0	6	0	0	0	0	FALSE	0.3462200
GGTCATAGATGCACAGATCCNGG	B6	6	83614140	83614163	+	0	0	0	11	1	0	0	10	1	2	0	0	0	0	FALSE	0.5245870
GGTCATAGATTAGAAATAATNGG	129S1	15	20562718	20562741	+	0	0	2	10	1	0	1	9	0	2	0	0	0	0	FALSE	0.2271400
GGTCATAGATTTTAAAAGCTNGG	B6	12	51247520	51247543	+	0	0	2	24	1	0	2	24	1	1	0	0	0	0	FALSE	0.4567240
GGTCATAGCAATATGCCAATNGG	129S1	6	9497536	9497559	+	0	0	1	16	1	0	1	16	0	2	0	0	0	0	FALSE	0.4482860
GGTCATAGCAGCAGAAGCTCNGG	B6	6	140013067	140013090	+	0	0	2	25	1	0	1	23	0	2	0	0	0	0	FALSE	0.4531140
GGTCATAGCAGCAGGGGCTCNGG	129S1	6	140013067	140013090	+	0	0	2	20	1	0	1	21	0	2	0	0	0	0	FALSE	0.4614040
GGTCATAGCTAAATCTTTGANGG	129S1	9	33693974	33693997	+	0	0	1	4	1	0	0	4	0	2	0	0	0	0	FALSE	0.4597700
GGTCATAGCTCCAATGAGCTNGG	129S1	3	147961711	147961734	+	0	0	0	6	1	0	0	7	0	1	0	0	0	0	FALSE	0.5347680
GGTCATAGCTGAAATAATCCNGG	B6	5	142939467	142939490	+	0	0	0	8	1	0	0	7	0	1	0	0	0	0	FALSE	0.5499630
GGTCATAGGAAGAAAATCTTNGG	B6	11	55039772	55039795	+	0	0	3	23	1	0	3	23	1	2	0	0	0	0	FALSE	0.2841740
GGTCATAGGAATGGGGATGGNGG	129S1	1	7726464	7726487	+	0	0	2	45	1	0	2	38	0	0	0	0	1	0	FALSE	0.5873550
GGTCATAGGATTCCAAGTTGNGG	129S1	10	74893106	74893129	+	0	0	0	15	1	0	0	15	0	0	0	0	1	0	FALSE	0.6122500
GGTCATAGGCTATACTACCTNGG	129S1	7	27500653	27500676	+	0	0	0	6	1	0	0	5	0	0	0	0	1	0	FALSE	0.6729680
GGTCATAGGCTGAAAAGTCANGG	129S1	11	41339575	41339598	+	0	0	0	12	1	0	0	12	0	1	0	0	0	1	FALSE	0.6034380
GGTCATAGGGTCTGGGGTCANGG	129S1	17	17875321	17875344	+	0	0	1	19	1	0	0	16	0	2	0	0	0	0	FALSE	0.3366940
GGTCATAGGGTGTTAACAGANGG	129S1	7	52840174	52840197	+	0	0	2	11	1	0	2	13	0	1	0	0	0	0	FALSE	0.5513020
GGTCATAGGTCAGCCACTCANGG	B6	8	15224302	15224325	+	0	0	2	8	1	0	1	8	0	2	0	0	0	0	FALSE	0.5846700
GGTCATAGGTCAGCCTCTCTNGG	129S1	8	15224302	15224325	+	0	0	1	13	1	0	0	13	0	2	0	0	0	0	FALSE	0.4864330
GGTCATAGGTCCTCTATTGGNGG	B6	8	57716219	57716242	+	0	0	0	12	1	0	0	11	0	0	0	0	0	1	FALSE	0.6571440
GGTCATAGTAGCCGATGCAANGG	B6	11	58814577	58814600	+	0	0	2	4	1	0	1	6	0	2	0	0	0	0	FALSE	0.6211690	Btnl10
GGTCATAGTATGCTAAATAANGG	129S1	8	91264142	91264165	+	0	0	0	8	1	0	0	9	0	0	0	0	1	0	FALSE	0.3932530
GGTCATAGTCAAAGCACAGANGG	129S1	12	54007172	54007195	+	0	0	0	18	1	0	0	18	0	1	0	0	0	0	FALSE	0.6611240
GGTCATAGTCACAGGGTTGGNGG	B6	18	81699375	81699398	+	0	0	1	13	1	0	0	11	0	2	0	0	0	0	TRUE	0.5367250
GGTCATAGTGCCTCAATATGNGG	B6	5	44400282	44400305	+	0	0	0	8	1	0	0	10	0	0	0	0	0	1	FALSE	0.5671870
GGTCATAGTGTGATCCTGTGNGG	129S1	1	134658787	134658810	+	0	0	0	11	1	0	0	11	0	0	0	0	0	1	FALSE	0.8069350
GGTCATAGTTTTTTAGGCCANGG	B6	6	19537612	19537635	+	0	0	0	13	1	0	0	12	0	0	0	0	1	0	FALSE	0.4540850
GGTCATATACATGCTGTGATNGG	B6	14	12148279	12148302	+	0	0	0	6	1	0	0	5	0	1	0	0	1	0	FALSE	0.4401770
GGTCATATACCTAGCCTTTCNGG	B6	3	146119450	146119473	+	0	0	1	6	1	0	0	4	0	0	0	0	0	1	FALSE	0.1888550
GGTCATATACTTTACTTGCANGG	B6	16	40144527	40144550	+	0	0	1	7	1	0	1	7	0	2	0	0	0	0	FALSE	0.5651660
GGTCATATAGCTATGAGTGCNGG	B6	19	21935473	21935496	+	0	0	0	3	1	0	0	3	0	4	0	0	0	1	FALSE	0.5855480
GGTCATATATTTGACCCATANGG	129S1	2	145370137	145370160	+	0	0	0	7	1	0	0	8	0	1	0	0	0	1	FALSE	0.4068690
GGTCATATCATCTACAAGTANGG	129S1	6	125705806	125705829	+	0	0	5	28	1	0	5	28	0	0	0	0	0	0	FALSE	0.5769060
GGTCATATCCTGTGGGGGGGNGG	129S1	12	16028929	16028952	+	0	0	1	30	1	0	1	27	0	0	0	0	1	0	FALSE	0.2334700
GGTCATATGAAGCATCTTTCNGG	B6	8	30629605	30629628	+	0	0	1	7	1	0	0	6	0	2	0	0	0	0	FALSE	0.2837160
GGTCATATGACTCACAGGAANGG	B6	6	8780806	8780829	+	0	0	0	10	1	0	0	11	0	0	0	0	0	1	FALSE	0.6256360
GGTCATATGAGTGTGTCAATNGG	B6	13	67437431	67437454	+	0	0	0	8	1	0	0	9	0	1	0	0	1	0	FALSE	0.5296530
GGTCATATGCTTTCCGGGCCNGG	B6	2	52236863	52236886	+	0	0	0	3	1	0	0	3	1	1	0	0	0	0	FALSE	0.3867690
GGTCATATGGGCAGAAATGGNGG	B6	X	140998831	140998854	+	0	0	4	14	1	0	2	13	0	2	0	0	0	0	TRUE	0.5930850
GGTCATATGGGGAAGGAGCCNGG	129S1	6	106720769	106720792	+	0	0	2	20	1	0	1	21	0	2	0	0	0	0	FALSE	0.4350650
GGTCATATGGGGGGGGGTAANGG	129S1	1	182697204	182697227	+	0	0	0	14	1	0	1	14	0	0	0	0	1	0	FALSE	0.3542300
GGTCATATGGGGGGGGTAAGNGG	B6	1	182697204	182697227	+	0	0	0	13	1	0	0	14	0	0	0	0	1	0	FALSE	0.3159720
GGTCATATGGTCTGGGTCCCNGG	B6	18	12564957	12564980	+	0	0	1	4	1	0	1	4	0	0	0	0	0	1	FALSE	0.1632340
GGTCATATGTCCCTGAGTATNGG	129S1	4	76885506	76885529	+	0	0	0	9	1	0	0	12	1	1	0	0	0	0	FALSE	0.4529110
GGTCATATTAAGGAGAGAGGNGG	B6	14	47984906	47984929	+	0	0	0	16	1	0	0	16	0	0	0	0	0	1	FALSE	0.6729030
GGTCATATTGCTGCAGAGGCNGG	129S1	17	25737018	25737041	+	0	0	1	4	1	0	1	5	1	1	0	0	0	0	FALSE	0.5282950
GGTCATATTTCCTTAGTTCANGG	129S1	3	74144997	74145020	+	0	0	2	8	1	0	1	7	0	2	0	0	0	0	FALSE	0.4840140
GGTCATATTTCTTCACCAGANGG	129S1	7	117095688	117095711	+	0	0	1	12	1	0	0	10	0	2	0	0	0	0	FALSE	0.5988750
GGTCATATTTCTTGAGCCCCNGG	129S1	14	48698345	48698368	+	0	0	1	6	1	0	1	5	1	1	0	0	0	0	FALSE	0.4999400
GGTCATATTTTAGGCATTGGNGG	B6	17	5934998	5935021	+	0	0	0	9	1	0	0	9	0	0	0	0	0	1	FALSE	0.4661660
GGTCATATTTTTATCTTTCANGG	129S1	17	71075456	71075479	+	0	0	1	19	1	0	1	21	0	0	0	0	1	0	FALSE	0.2957030
GGTCATATTTTTTCAAACCCNGG	129S1	9	38220021	38220044	+	0	0	1	11	1	0	0	12	0	2	0	0	0	0	FALSE	0.5193860
GGTCATCAAAAATGCCACCANGG	129S1	8	75476076	75476099	+	0	0	0	8	1	0	0	8	0	1	0	0	0	0	FALSE	0.6489150
GGTCATCAAAATTCGTCACANGG	B6	15	19771198	19771221	+	0	0	1	4	1	0	0	4	0	2	0	0	0	0	FALSE	0.6676770
GGTCATCAAACCCTGCTGTGNGG	129S1	7	16584585	16584608	+	0	0	0	6	1	0	0	6	0	0	0	0	1	0	FALSE	0.6876410
GGTCATCAAACTGACTTTGTNGG	129S1	15	30300979	30301002	+	0	0	0	13	1	0	0	14	0	1	0	0	0	0	FALSE	0.4149440
GGTCATCAAACTTGTAAAACNGG	B6	1	86278419	86278442	+	0	0	0	7	1	0	0	8	0	1	0	0	0	0	FALSE	0.4553080
GGTCATCAAGAATGTTGGAANGG	129S1	8	54474198	54474221	+	0	0	2	10	1	0	1	10	0	2	0	0	0	0	FALSE	0.6550180
GGTCATCAAGGGAAACAATANGG	129S1	18	81394024	81394047	+	0	0	1	105	1	0	1	104	0	3	0	0	0	0	FALSE	0.4556740
GGTCATCAAGTGCAGAGGCANGG	B6	14	70299896	70299919	+	0	0	1	23	1	0	0	23	0	2	0	0	0	0	FALSE	0.5978430
GGTCATCAAGTGCGGAGGCCNGG	129S1	14	70299896	70299919	+	0	0	1	6	1	0	0	6	0	2	0	0	0	0	FALSE	0.4135500
GGTCATCAAGTTTCTAGAACNGG	129S1	4	145381958	145381981	+	0	0	2	16	1	0	2	15	1	1	0	0	0	0	FALSE	0.3667440
GGTCATCAATAATATCAGCGNGG	B6	3	12893249	12893272	+	0	0	0	3	1	0	0	3	1	2	0	0	0	0	FALSE	0.7605100
GGTCATCAATACAGAAAAAANGG	129S1	11	42847797	42847820	+	0	0	2	24	1	0	2	24	0	1	0	0	0	1	FALSE	0.2835990
GGTCATCACACTTAAGAGTTNGG	129S1	5	145372888	145372911	+	0	0	0	13	1	0	0	13	1	2	0	0	1	0	FALSE	0.5007370
GGTCATCACAGAAGAAGGCGNGG	129S1	6	4832151	4832174	+	0	0	2	19	1	0	2	18	0	1	0	0	0	0	FALSE	0.6451440
GGTCATCACAGAGAGAGCAGNGG	B6	3	126365596	126365619	+	0	0	0	29	1	0	0	28	0	3	0	0	0	0	FALSE	0.6831620
GGTCATCACCAGCGAATAGANGG	129S1	1	135161414	135161437	+	0	0	0	2	1	0	1	1	0	1	0	0	0	0	FALSE	0.5668740
GGTCATCACGCCGTGTTTGANGG	129S1	11	110457418	110457441	+	0	0	0	1	1	0	0	1	1	1	0	0	0	0	FALSE	0.4253690
GGTCATCACTGAAAAAGCAGNGG	129S1	1	143517695	143517718	+	0	0	2	14	1	0	1	13	0	2	0	0	0	0	FALSE	0.6826170	Cdc73
GGTCATCACTGGAATGGCAGNGG	B6	5	92656454	92656477	+	0	0	1	9	1	0	1	8	0	0	0	0	1	0	FALSE	0.6200750
GGTCATCACTGTAGGCTGAANGG	129S1	6	33476428	33476451	+	0	0	9	22	1	0	9	25	0	0	0	0	1	0	FALSE	0.6069870
GGTCATCACTTTCCTAGGGANGG	B6	3	143119646	143119669	+	0	0	0	14	1	0	0	14	0	0	0	0	1	0	FALSE	0.6004300
GGTCATCAGAAGGACTCTGGNGG	B6	5	110423228	110423251	+	0	0	1	10	1	0	1	12	0	0	0	0	0	1	FALSE	0.7038840
GGTCATCAGAGGGCTCAAGGNGG	129S1	5	113851203	113851226	+	0	0	0	6	1	0	0	5	0	0	0	0	1	0	FALSE	0.5408620
GGTCATCAGAGGGCTGGGGGNGG	B6	5	113851203	113851226	+	0	0	6	40	1	0	6	38	0	0	0	0	1	0	FALSE	0.2874630
GGTCATCAGAGGGTTTATGANGG	129S1	3	126227370	126227393	+	0	0	1	7	1	0	0	7	0	2	0	0	0	0	FALSE	0.6315460
GGTCATCAGATGAGTTGCTGNGG	B6	16	94342013	94342036	+	0	0	0	12	1	0	0	12	0	1	0	0	0	0	FALSE	0.6644780
GGTCATCAGCACATCAACAGNGG	129S1	15	38632606	38632629	+	0	0	0	5	1	0	0	6	0	1	0	0	0	1	FALSE	0.7104730
GGTCATCAGCAGCCGCGTGCNGG	B6	11	88989775	88989798	+	0	0	1	5	1	0	0	4	0	2	0	0	0	0	FALSE	0.4534580
GGTCATCAGCCGCCTCGTGCNGG	129S1	11	88989775	88989798	+	0	0	1	7	1	0	0	7	0	2	0	0	0	0	FALSE	0.4295960
GGTCATCAGCTCCAGATCACNGG	B6	1	170496596	170496619	+	0	0	1	5	1	0	1	6	1	1	0	0	0	0	FALSE	0.5560170	Olfml2b
GGTCATCAGGAATGTTGGGANGG	B6	8	54474198	54474221	+	0	0	1	18	1	0	0	18	0	2	0	0	0	0	FALSE	0.6092500
GGTCATCAGGCCTGACAGACNGG	129S1	7	116566544	116566567	+	0	0	4	24	1	0	5	23	0	5	0	0	0	0	FALSE	0.4427920
GGTCATCAGGCTTGCATAGTNGG	B6	7	58232982	58233005	+	0	0	12	66	1	0	12	66	0	0	0	0	0	1	FALSE	0.4415570
GGTCATCAGGCTTTGGAGTANGG	B6	12	88742054	88742077	+	0	0	2	38	1	0	3	37	1	1	0	0	0	0	FALSE	0.4398550
GGTCATCAGTCTTATCAGACNGG	B6	7	116566544	116566567	+	0	0	1	4	1	0	1	4	0	5	0	0	0	0	FALSE	0.5894930
GGTCATCAGTGTCAACCCACNGG	129S1	18	81230600	81230623	+	0	0	1	16	1	0	1	15	0	3	0	0	0	0	FALSE	0.5483780
GGTCATCAGTTTTGTGCAGCNGG	B6	6	125580231	125580254	+	0	0	4	30	1	0	4	31	0	1	0	0	0	0	FALSE	0.4348400
GGTCATCATATGTGAGAGTCNGG	B6	15	79798101	79798124	+	0	0	3	9	1	0	4	9	0	1	0	0	0	0	FALSE	0.5067110
GGTCATCATCCTCAGTAGGCNGG	B6	18	8883020	8883043	+	0	0	2	12	1	0	1	12	0	3	0	0	0	0	FALSE	0.5193580
GGTCATCATGGATCAAGGAGNGG	129S1	17	72350973	72350996	+	0	0	0	5	1	0	0	5	0	1	0	0	1	0	FALSE	0.6814050
GGTCATCATGGCAAGAATGTNGG	129S1	17	74926054	74926077	+	0	0	1	21	1	0	1	20	1	2	0	0	0	0	FALSE	0.6212340	Birc6
GGTCATCATGGCAGCGAGTGNGG	129S1	7	39681596	39681619	+	0	0	3	39	1	0	2	38	0	2	0	0	0	0	FALSE	0.5845140
GGTCATCATGGGTTGACTGANGG	B6	15	74557235	74557258	+	0	0	0	6	1	0	0	7	0	4	0	0	0	0	FALSE	0.5796160
GGTCATCATGGTAGGGAACGNGG	129S1	10	127225178	127225201	+	0	0	9	96	1	0	10	97	0	2	0	0	0	0	FALSE	0.6278830
GGTCATCATGTCCTTTCTCANGG	B6	1	62608872	62608895	+	0	0	1	14	1	0	1	14	0	1	0	0	0	0	FALSE	0.6038980
GGTCATCATGTTTGCATATTNGG	129S1	5	144056117	144056140	+	0	0	2	26	1	0	1	27	0	2	0	0	0	0	FALSE	0.1539070
GGTCATCATGTTTGGATATANGG	B6	5	144056117	144056140	+	0	0	8	39	1	0	8	38	0	2	0	0	0	0	FALSE	0.2798390
GGTCATCATTACCCATTATCNGG	129S1	19	52748811	52748834	+	0	0	0	3	1	0	0	3	1	1	0	0	0	0	FALSE	0.3740310
GGTCATCATTAGCTCCATGGNGG	B6	4	135498943	135498966	+	0	0	2	14	1	0	1	14	0	2	0	0	0	0	FALSE	0.6089430
GGTCATCATTCCTACAGTCTNGG	129S1	12	71418908	71418931	+	0	0	1	8	1	0	1	9	0	0	0	0	1	1	FALSE	0.5295880
GGTCATCATTTGTATGCCTANGG	B6	2	27656920	27656943	+	0	0	1	3	1	0	0	4	0	2	0	0	0	0	FALSE	0.3540310
GGTCATCCAACACTCAGGTCNGG	129S1	14	36715731	36715754	+	0	0	1	9	1	0	1	9	0	0	0	0	0	1	FALSE	0.5348440
GGTCATCCACACATCCATGCNGG	129S1	7	129013433	129013456	+	0	0	0	17	1	0	1	16	0	3	0	0	0	1	FALSE	0.5352440
GGTCATCCACATACATTACCNGG	B6	4	71254565	71254588	+	0	0	1	9	1	0	0	9	0	2	0	0	0	0	FALSE	0.5522920
GGTCATCCAGCCTAACATTGNGG	B6	14	9455571	9455594	+	0	0	1	7	1	0	0	8	0	2	0	0	0	0	FALSE	0.6674990
GGTCATCCAGGCTGGGGTGGNGG	B6	15	97713463	97713486	+	0	0	0	29	1	0	0	29	0	1	0	0	1	0	FALSE	0.1954250
GGTCATCCAGGTCTAGCAAGNGG	B6	17	49645767	49645790	+	0	0	0	12	1	0	0	11	0	0	0	0	1	0	FALSE	0.6495750
GGTCATCCATGTATCACTTGNGG	129S1	13	16870170	16870193	+	0	0	0	5	1	0	0	5	0	1	0	0	0	0	FALSE	0.6305070
GGTCATCCATTATATTAGAANGG	B6	5	23731977	23732000	+	0	0	0	8	1	0	0	8	0	1	0	0	1	0	FALSE	0.6067730
GGTCATCCCAAAACCATGCTNGG	129S1	7	119099974	119099997	+	0	0	1	9	1	0	1	8	0	3	0	0	0	0	FALSE	0.5051420
GGTCATCCCACACATGAAGGNGG	B6	8	88608463	88608486	+	0	0	0	8	1	0	0	8	1	1	0	0	0	0	FALSE	0.6068620
GGTCATCCCCAGGGTCCTGANGG	129S1	7	99429682	99429705	+	0	0	1	14	1	0	1	16	0	0	0	0	0	1	FALSE	0.4590950
GGTCATCCCCATTAATTTGANGG	129S1	12	10341195	10341218	+	0	0	0	8	1	0	0	8	1	2	0	0	0	0	FALSE	0.4144670
GGTCATCCCCTATTCCAACANGG	129S1	9	48513086	48513109	+	0	0	2	8	1	0	3	8	0	0	0	0	1	0	FALSE	0.7116280
GGTCATCCCCTGATCTTAGTNGG	B6	6	8606567	8606590	+	0	0	0	2	1	0	0	2	0	1	0	0	1	0	FALSE	0.4781410
GGTCATCCCCTGGGCAGGAGNGG	B6	17	23973527	23973550	+	0	0	1	13	1	0	1	12	1	1	0	0	0	0	FALSE	0.3919810
GGTCATCCCGATGCTTGGGANGG	129S1	15	74375175	74375198	+	0	0	0	2	1	0	0	1	0	4	0	0	0	0	FALSE	0.5484730
GGTCATCCCTGGCCACCACGNGG	B6	9	85382174	85382197	+	0	0	1	8	1	0	1	8	0	2	0	0	0	0	FALSE	0.6790550
GGTCATCCTAAAGCAGCTCTNGG	B6	17	31683211	31683234	+	0	0	1	7	1	0	0	7	0	2	0	0	0	0	FALSE	0.5499930
GGTCATCCTAAGGCATCTCTNGG	129S1	17	31683211	31683234	+	0	0	1	7	1	0	0	7	0	2	0	0	0	0	FALSE	0.5530990
GGTCATCCTATACCAACCACNGG	129S1	7	79122541	79122564	+	0	0	0	3	1	0	0	3	0	1	0	0	0	0	FALSE	0.6556560
GGTCATCCTCACTGTTTCCANGG	B6	4	71346730	71346753	+	0	0	2	35	1	0	1	36	0	2	0	0	0	0	FALSE	0.5808650
GGTCATCCTCAGCAGGCTGGNGG	129S1	5	129571955	129571978	+	0	0	1	19	1	0	1	21	0	0	0	0	0	1	FALSE	0.5961680
GGTCATCCTCGCCAAACACTNGG	129S1	18	79882492	79882515	+	0	0	0	6	1	0	0	6	0	1	0	0	2	0	FALSE	0.5588230
GGTCATCCTCTACTACGTGTNGG	129S1	12	77077280	77077303	+	0	0	1	12	1	0	1	13	1	2	0	0	0	1	FALSE	0.6583850
GGTCATCCTCTGATACTTAGNGG	B6	7	128620259	128620282	+	0	0	3	50	1	0	3	50	0	0	0	0	0	1	FALSE	0.6353980
GGTCATCCTGACAGATATCANGG	B6	17	74046651	74046674	+	0	0	3	10	1	0	2	11	0	2	0	0	0	0	FALSE	0.5733420
GGTCATCCTGCTTCCGCAGGNGG	129S1	14	33055749	33055772	+	0	0	1	11	1	0	1	11	0	3	0	0	0	0	FALSE	0.5731900
GGTCATCCTGGACTATGTTTNGG	B6	17	27086508	27086531	+	0	0	0	11	1	0	0	11	1	1	0	0	0	0	FALSE	0.3255500
GGTCATCCTGGGAGGCACACNGG	B6	10	114377372	114377395	+	0	0	3	32	1	0	3	29	1	2	0	0	0	0	FALSE	0.5973650
GGTCATCCTTAGACACCTGANGG	B6	15	99736421	99736444	+	0	0	0	9	1	0	0	7	0	0	0	0	1	0	FALSE	0.6192410
GGTCATCCTTAGAGTTCACGNGG	129S1	19	55615567	55615590	+	0	0	1	5	1	0	0	5	0	2	0	0	0	0	FALSE	0.6807580	Vti1a
GGTCATCCTTAGCTCCATGANGG	129S1	4	135498943	135498966	+	0	0	5	26	1	0	4	30	0	2	0	0	0	0	FALSE	0.5111750
GGTCATCCTTCCCAGCTTCTNGG	B6	9	104821461	104821484	+	0	0	3	22	1	0	3	23	0	0	0	0	1	0	FALSE	0.2820780
GGTCATCCTTCGCCTCTCCTNGG	B6	4	148454422	148454445	+	0	0	0	7	1	0	0	6	1	2	0	0	0	0	TRUE	0.4249470
GGTCATCCTTGGCTTAAGCANGG	B6	17	79322419	79322442	+	0	0	1	11	1	0	1	11	0	2	0	0	0	0	FALSE	0.5950780
GGTCATCGAACTCTCCAGAANGG	129S1	18	62804578	62804601	+	0	0	1	7	1	0	1	7	1	1	0	0	0	0	FALSE	0.5930690
GGTCATCGAGCTGGTATATTNGG	B6	12	70857381	70857404	+	0	0	0	3	1	0	0	3	0	3	0	0	0	0	FALSE	0.3055160
GGTCATCGGGCTTGTGGCAGNGG	129S1	4	106729027	106729050	+	0	0	1	5	1	0	0	7	0	1	0	0	0	0	TRUE	0.3853660
GGTCATCGGGGCTCCGCCAGNGG	B6	2	159184675	159184698	+	0	0	2	8	1	0	1	8	0	2	0	0	0	0	FALSE	0.4870530
GGTCATCGTGGGATAGGCCTNGG	B6	4	140978906	140978929	+	0	0	1	2	1	0	0	2	0	2	0	0	0	0	FALSE	0.3940560
GGTCATCTAACCTATAGGATNGG	129S1	13	40037765	40037788	+	0	0	0	3	1	0	0	3	0	0	0	0	1	0	FALSE	0.6394900
GGTCATCTAACGTGGCCATTNGG	129S1	18	32429978	32430001	+	0	0	1	1	1	0	0	1	0	2	0	0	0	0	FALSE	0.4536000
GGTCATCTAAGCCTCAGAAANGG	B6	12	30863383	30863406	+	0	0	0	14	1	0	0	14	0	0	0	0	0	1	FALSE	0.4459740
GGTCATCTAAGGAGTACCGANGG	129S1	7	125361599	125361622	+	0	0	0	2	1	0	0	2	0	0	0	0	0	1	FALSE	0.6287600
GGTCATCTACTCTTGAACACNGG	129S1	1	171562599	171562622	+	0	0	4	20	1	0	3	20	0	3	0	0	0	0	TRUE	0.6228490
GGTCATCTAGAGAAAAAAAGNGG	B6	14	33830963	33830986	+	0	0	0	25	1	0	1	25	0	0	0	0	0	1	FALSE	0.6651440
GGTCATCTAGCTCAGGGTTANGG	B6	17	8412248	8412271	+	0	0	1	7	1	0	1	5	0	0	0	0	0	1	FALSE	0.3989200
GGTCATCTAGGACAAAGAGANGG	B6	1	169098208	169098231	+	0	0	1	13	1	0	2	13	0	2	0	0	0	0	FALSE	0.5962940
GGTCATCTATAAAAGCATGGNGG	B6	5	84623615	84623638	+	0	0	1	8	1	0	1	8	1	1	0	0	0	0	FALSE	0.7955260
GGTCATCTATAGACTTTCTTNGG	B6	18	80492031	80492054	+	0	0	1	11	1	0	0	10	0	2	0	0	0	0	FALSE	0.1317650
GGTCATCTATGACCCATCTGNGG	129S1	1	99166022	99166045	+	0	0	2	10	1	0	1	9	0	3	0	0	0	0	FALSE	0.7366940
GGTCATCTATGACCTCTTTCNGG	129S1	3	38173861	38173884	+	0	0	2	30	1	0	2	26	1	3	0	0	1	0	FALSE	0.2607830
GGTCATCTATGGATTTTCTTNGG	129S1	18	80492031	80492054	+	0	0	2	11	1	0	1	11	0	2	0	0	0	0	FALSE	0.1563930
GGTCATCTATTACTAGCATTNGG	B6	13	64396684	64396707	+	0	0	0	3	1	0	0	4	1	1	0	0	0	0	FALSE	0.3551710
GGTCATCTATTCAGTGAGATNGG	B6	4	72263821	72263844	+	0	0	2	8	1	0	1	8	0	2	0	0	0	0	FALSE	0.4552160
GGTCATCTATTTAGTGAGTTNGG	129S1	4	72263821	72263844	+	0	0	2	13	1	0	1	13	0	2	0	0	0	0	FALSE	0.3404530
GGTCATCTCACACATGACTANGG	129S1	14	8710602	8710625	+	0	0	0	6	1	0	0	5	0	1	0	0	0	0	FALSE	0.3475690
GGTCATCTCAGGCTAGTTCCNGG	129S1	4	55468967	55468990	+	0	0	2	10	1	0	2	10	0	0	0	0	1	0	FALSE	0.3648040
GGTCATCTCCATATATATAGNGG	B6	9	104604815	104604838	+	0	0	3	8	1	0	3	9	0	1	0	0	0	1	FALSE	0.4559790
GGTCATCTCCCTCTGAGAAANGG	B6	1	175631834	175631857	+	0	0	0	129	1	0	0	128	0	0	0	0	1	0	FALSE	0.5279400
GGTCATCTCTACAGACCCAANGG	B6	16	11612507	11612530	+	0	0	2	22	1	0	1	23	0	0	0	0	0	1	FALSE	0.6503020
GGTCATCTCTATCTGTAGTCNGG	B6	4	54294323	54294346	+	0	0	0	13	1	0	0	13	1	1	0	0	0	0	FALSE	0.4574740
GGTCATCTCTCTGTCTGCCTNGG	129S1	8	46893852	46893875	+	0	0	2	25	1	0	1	25	0	2	0	0	0	0	FALSE	0.4014050
GGTCATCTCTTCGTCTGCCTNGG	B6	8	46893852	46893875	+	0	0	1	9	1	0	0	8	0	2	0	0	0	0	FALSE	0.3429870
GGTCATCTGAGGTTGCCTGGNGG	129S1	14	8433824	8433847	+	0	0	1	11	1	0	0	10	0	2	0	0	0	0	FALSE	0.7054720
GGTCATCTGATAGGGGGGCANGG	B6	18	41395673	41395696	+	0	0	1	10	1	0	1	10	0	0	0	0	0	1	FALSE	0.4494250
GGTCATCTGATTTTTTCATANGG	B6	5	138353118	138353141	+	0	0	3	36	1	0	3	33	0	3	0	0	0	0	FALSE	0.3729760
GGTCATCTGCCACGATGAAANGG	129S1	19	43165764	43165787	+	0	0	0	5	1	0	0	5	0	1	0	0	0	0	FALSE	0.3549110
GGTCATCTGCCAGCAAAGCANGG	B6	13	64551906	64551929	+	0	0	1	18	1	0	1	18	0	0	0	0	0	1	FALSE	0.6126700
GGTCATCTGCCTGATAGACANGG	129S1	13	64551906	64551929	+	0	0	0	11	1	0	0	11	0	0	0	0	0	1	FALSE	0.6661100
GGTCATCTGCTGCTACACAGNGG	129S1	6	136697616	136697639	+	0	0	5	42	1	0	5	41	1	2	0	0	0	0	FALSE	0.6945530
GGTCATCTGGATTAAAGGTGNGG	129S1	12	51727750	51727773	+	0	0	10	9	1	0	10	9	0	1	0	0	1	0	FALSE	0.6308640
GGTCATCTGGGAATCACTGANGG	B6	15	39049459	39049482	+	0	0	1	13	1	0	1	14	0	0	0	0	1	0	FALSE	0.5535900
GGTCATCTGGGCCACTGGTANGG	B6	6	20271334	20271357	+	0	0	1	3	1	0	0	3	0	2	0	0	0	0	FALSE	0.3847030
GGTCATCTGGGCGGCTGGTANGG	129S1	6	20271334	20271357	+	0	0	1	5	1	0	0	5	0	2	0	0	0	0	FALSE	0.2680650
GGTCATCTGGGGCTCAAGAGNGG	129S1	15	31197686	31197709	+	0	0	1	12	1	0	1	12	1	2	0	0	0	0	FALSE	0.5626120
GGTCATCTGTAAGAACAGTTNGG	B6	6	111044882	111044905	+	0	0	6	60	1	0	5	61	0	1	0	0	0	0	FALSE	0.5204900
GGTCATCTGTAAGATTAGCANGG	129S1	7	39493416	39493439	+	0	0	2	49	1	0	1	49	1	4	0	0	0	0	TRUE	0.6250970
GGTCATCTGTATTAAGTCCTNGG	B6	5	22946009	22946032	+	0	0	4	68	1	0	4	68	0	3	0	0	0	0	FALSE	0.5319870
GGTCATCTGTATTGTTTCCTNGG	129S1	5	22946009	22946032	+	0	0	2	45	1	0	2	45	0	3	0	0	0	0	FALSE	0.4436630
GGTCATCTGTGATGCTTCCGNGG	B6	17	78593670	78593693	+	0	0	0	5	1	0	0	5	1	1	0	0	0	0	FALSE	0.5227990
GGTCATCTTACCTCAGTCTCNGG	129S1	11	14691251	14691274	+	0	0	5	35	1	0	4	34	0	2	0	0	0	0	FALSE	0.4934570
GGTCATCTTAGCAGCTTGCCNGG	129S1	1	131603554	131603577	+	0	0	3	11	1	0	2	11	0	2	0	0	0	0	FALSE	0.4436970
GGTCATCTTAGCAGCTTGTTNGG	B6	1	131603554	131603577	+	0	0	1	6	1	0	0	6	0	2	0	0	0	0	FALSE	0.3425550
GGTCATCTTAGGTCCTTTCANGG	B6	8	92125296	92125319	+	0	0	0	1	1	0	0	2	0	2	0	0	0	0	FALSE	0.5084770
GGTCATCTTCAGCTACGTATNGG	B6	15	41844640	41844663	+	0	0	12	43	1	0	12	42	0	1	0	0	0	1	FALSE	0.5000940
GGTCATCTTCTTGATATCTGNGG	B6	4	78055152	78055175	+	0	0	1	20	1	0	1	21	0	1	0	0	0	0	FALSE	0.6643210
GGTCATCTTGGGCACGTAATNGG	129S1	8	31415759	31415782	+	0	0	7	78	1	0	8	77	0	3	0	0	0	0	FALSE	0.3552320
GGTCATCTTGGGGCAGGGAANGG	129S1	9	105828810	105828833	+	0	0	1	26	1	0	0	25	0	0	0	0	1	0	FALSE	0.5308410
GGTCATCTTGTTCCCCGAAGNGG	B6	2	44546079	44546102	+	0	0	0	4	1	0	0	3	0	3	0	0	0	0	FALSE	0.6578270
GGTCATCTTTAAAGCTAATCNGG	129S1	11	113646005	113646028	+	0	0	0	13	1	0	0	12	0	0	0	0	0	1	FALSE	0.3620750
GGTCATCTTTAAGTCATTTTNGG	B6	1	44639615	44639638	+	0	0	2	23	1	0	2	23	0	0	0	0	1	0	FALSE	0.1604100
GGTCATCTTTACCCTGGCAGNGG	B6	7	98517208	98517231	+	0	0	1	8	1	0	1	9	1	1	0	0	0	0	FALSE	0.5470940
GGTCATCTTTACTACATCTANGG	129S1	11	45525335	45525358	+	0	0	0	6	1	0	0	6	1	1	0	0	0	0	FALSE	0.5723350
GGTCATCTTTCCTTGCCTGTNGG	129S1	14	104804147	104804170	+	0	0	1	21	1	0	0	18	0	2	0	0	0	0	FALSE	0.4102200
GGTCATCTTTCTTAACGAGCNGG	B6	11	56280139	56280162	+	0	0	1	8	1	0	0	8	0	2	0	0	0	0	FALSE	0.5279640
GGTCATCTTTGCATCTTCATNGG	B6	3	132725943	132725966	+	0	0	0	17	1	0	0	16	1	1	0	0	0	0	FALSE	0.3903700
GGTCATCTTTGGCACAGGGCNGG	129S1	17	36819798	36819821	+	0	0	1	26	1	0	1	24	0	3	0	0	0	0	FALSE	0.4177060
GGTCATCTTTGGGGGCGCTGNGG	B6	4	129862317	129862340	+	0	0	0	7	1	0	0	7	1	2	0	0	0	0	FALSE	0.6208270
GGTCATCTTTTGTTCCTCTGNGG	B6	8	123453912	123453935	+	0	0	0	15	1	0	0	16	0	1	0	0	1	0	FALSE	0.6365360
GGTCATGAAAACAATTCTGCNGG	129S1	8	90811285	90811308	+	0	0	1	10	1	0	1	12	1	1	0	0	0	0	FALSE	0.5694690
GGTCATGAAAAGACAGAGCCNGG	B6	9	111227027	111227050	+	0	0	4	20	1	0	4	19	0	1	0	0	0	1	FALSE	0.5095450
GGTCATGAAACGCTGTCAAANGG	129S1	5	96384625	96384648	+	0	0	1	3	1	0	0	3	0	2	0	0	0	0	FALSE	0.5468030
GGTCATGAAAGCAGAATCCTNGG	129S1	4	63520330	63520353	+	0	0	1	23	1	0	1	23	0	1	0	0	0	0	FALSE	0.5480080
GGTCATGAAATAAAATGTCCNGG	129S1	2	145784012	145784035	+	0	0	2	14	1	0	2	14	0	1	0	0	0	0	FALSE	0.5348000
GGTCATGAACAGAAGAGGAGNGG	129S1	7	139253431	139253454	+	0	0	1	33	1	0	0	33	0	3	0	0	0	0	FALSE	0.6585570
GGTCATGAAGGAGACCCTGCNGG	B6	17	49662754	49662777	+	0	0	3	16	1	0	3	17	0	1	0	0	0	0	FALSE	0.5747490
GGTCATGAATCATGCACTGTNGG	B6	14	73159136	73159159	+	0	0	0	5	1	0	0	5	0	0	0	0	1	0	FALSE	0.5520260
GGTCATGAATGACTGTTTTANGG	129S1	18	49171027	49171050	+	0	0	2	7	1	0	1	7	0	2	0	0	0	0	FALSE	0.3399070
GGTCATGAATTCACCGAACTNGG	129S1	3	72890774	72890797	+	0	0	0	1	1	0	0	1	0	2	0	0	0	0	FALSE	0.4021120
GGTCATGACACAGAGGTAGANGG	129S1	17	63165849	63165872	+	0	0	0	23	1	0	0	22	0	0	0	0	1	0	FALSE	0.6169240
GGTCATGACAGAGGTCGCACNGG	B6	9	105676417	105676440	+	0	0	0	5	1	0	0	5	0	0	0	0	0	1	FALSE	0.6029710
GGTCATGACCCCCCCCCCAGNGG	B6	7	128145953	128145976	+	0	0	1	23	1	0	2	17	0	0	0	0	1	0	FALSE	0.5949550
GGTCATGACCCCTTTAGCAGNGG	B6	11	89535985	89536008	+	0	0	7	52	1	0	6	50	0	2	0	0	0	0	FALSE	0.6250110
GGTCATGACCCTGCCGCTCTNGG	B6	5	115450439	115450462	+	0	0	1	3	1	0	0	3	0	3	0	0	0	0	FALSE	0.3928000
GGTCATGACCCTTGGTGGGANGG	129S1	3	139077565	139077588	+	0	0	1	26	1	0	1	21	0	1	0	0	0	1	FALSE	0.4142420
GGTCATGACCTTGAAGGAGANGG	129S1	17	45338544	45338567	+	0	0	4	17	1	0	4	15	0	2	0	0	0	1	FALSE	0.6505060
GGTCATGAGACACCACGTGGNGG	129S1	4	149778851	149778874	+	0	0	10	45	1	0	10	46	0	2	0	0	0	0	FALSE	0.7324780
GGTCATGAGACATGGCAGGANGG	B6	3	127110334	127110357	+	0	0	2	31	1	0	2	29	0	0	0	0	1	0	FALSE	0.6306100
GGTCATGAGAGAAATGGTAGNGG	129S1	4	13137360	13137383	+	0	0	0	17	1	0	0	18	1	2	0	0	0	0	FALSE	0.6886900
GGTCATGAGAGAAGTAGGAGNGG	B6	9	41249192	41249215	+	0	0	2	36	1	0	1	35	0	2	0	0	0	0	FALSE	0.5943530
GGTCATGAGAGAGGTGGGAGNGG	129S1	9	41249192	41249215	+	0	0	9	73	1	0	8	70	0	2	0	0	0	0	FALSE	0.5144090
GGTCATGAGAGTCTGCCACCNGG	B6	9	106200658	106200681	+	0	0	0	10	1	0	0	10	1	2	0	0	0	0	FALSE	0.6025090
GGTCATGAGATACTTGATATNGG	129S1	18	15554118	15554141	+	0	0	0	16	1	0	0	15	1	1	0	0	0	0	FALSE	0.6017960
GGTCATGAGATCCATCGAGGNGG	B6	3	51904378	51904401	+	0	0	2	3	1	0	1	3	0	2	0	0	0	0	FALSE	0.7464210
GGTCATGAGCAGCATTGGAANGG	129S1	9	85813045	85813068	+	0	0	2	12	1	0	2	12	0	4	0	0	0	0	FALSE	0.5158410
GGTCATGAGCGCACTTGAAANGG	129S1	4	128513533	128513556	+	0	0	0	3	1	0	0	3	1	1	0	0	0	0	FALSE	0.3949300
GGTCATGAGCTTTTTATGTTNGG	129S1	1	172909349	172909372	+	0	0	13	447	1	0	14	426	0	0	0	0	0	0	FALSE	0.4154770
GGTCATGAGGGGTGACGGGTNGG	B6	1	68325551	68325574	+	0	0	3	54	1	0	2	55	0	2	0	0	0	0	FALSE	0.4249280
GGTCATGAGGGGTGGCGGTTNGG	129S1	1	68325551	68325574	+	0	0	4	92	1	0	3	95	0	2	0	0	0	0	FALSE	0.2905110
GGTCATGAGTCACAAACTAGNGG	B6	7	17034769	17034792	+	0	0	2	7	1	0	1	7	0	2	0	0	0	0	FALSE	0.6510900
GGTCATGATATTTTGTCCTTNGG	129S1	6	57634569	57634592	+	0	0	0	5	1	0	0	5	0	1	0	0	0	0	FALSE	0.2188400
GGTCATGATCAACCTATCAGNGG	B6	15	91735306	91735329	+	0	0	0	24	1	0	0	25	1	1	0	0	0	0	FALSE	0.6778020
GGTCATGATGACCCTGTGCANGG	B6	2	164739721	164739744	+	0	0	1	16	1	0	1	16	0	1	0	0	0	0	FALSE	0.6579070
GGTCATGATGCCCAGTTCTGNGG	129S1	4	140773386	140773409	+	0	0	2	19	1	0	1	18	0	2	0	0	0	0	FALSE	0.4847620
GGTCATGATGCGAGGGTACCNGG	129S1	5	6103224	6103247	+	0	0	0	1	1	0	0	1	0	1	0	0	0	0	FALSE	0.4576650
GGTCATGATGGAGGTCAGGCNGG	B6	3	144361040	144361063	+	0	0	1	31	1	0	1	31	0	0	0	0	0	1	FALSE	0.3324730
GGTCATGATGTACTGCTTGANGG	B6	19	22368884	22368907	+	0	0	2	253	1	0	2	258	0	2	0	0	0	0	FALSE	0.5291100
GGTCATGATGTGGTCTATCTNGG	B6	4	156356869	156356892	+	0	0	5	27	1	0	5	26	0	3	0	0	0	0	FALSE	0.5351850
GGTCATGATGTTCTGTGGCANGG	B6	7	74155669	74155692	+	0	0	1	16	1	0	1	16	1	1	0	0	0	0	FALSE	0.5747680
GGTCATGCAAAGAAGAGGTTNGG	129S1	14	36113000	36113023	+	0	0	2	21	1	0	2	21	0	1	0	0	0	1	FALSE	0.4716330
GGTCATGCACACAACACTTGNGG	129S1	7	117865724	117865747	+	0	0	0	7	1	0	0	7	0	0	0	0	0	1	FALSE	0.5895140
GGTCATGCACAGGTAATATTNGG	B6	9	60864122	60864145	+	0	0	1	5	1	0	0	6	0	0	0	0	1	0	FALSE	0.3381790
GGTCATGCACTACCCATCTANGG	129S1	8	89856418	89856441	+	0	0	0	4	1	0	0	4	0	1	0	0	0	1	FALSE	0.2908010
GGTCATGCACTTCGTCTGGCNGG	129S1	8	19444673	19444696	+	0	0	2	3	1	0	1	4	0	2	0	0	0	0	TRUE	0.4769550
GGTCATGCAGAAGGAAAACCNGG	B6	1	87651241	87651264	+	0	0	0	32	1	0	0	33	0	1	0	0	0	0	FALSE	0.5799200
GGTCATGCAGACGGCTCAGTNGG	B6	2	152614449	152614472	+	0	0	3	49	1	0	3	51	0	2	0	0	0	0	FALSE	0.5297670
GGTCATGCAGGCTGGGTGTCNGG	B6	7	28150981	28151004	+	0	0	2	18	1	0	2	17	0	1	0	0	0	0	FALSE	0.1997920
GGTCATGCATAGGTCATCAANGG	129S1	7	37173142	37173165	+	0	0	0	9	1	0	0	9	0	1	0	0	0	0	FALSE	0.5307510	Zfp536
GGTCATGCCAAGAGCTCACANGG	B6	1	171561457	171561480	+	0	0	4	7	1	0	4	6	0	5	0	0	0	0	TRUE	0.5476340
GGTCATGCCACATCTAGAAANGG	129S1	18	78879083	78879106	+	0	0	1	5	1	0	0	5	0	3	0	0	0	0	FALSE	0.5946140
GGTCATGCCCCTGCCACTCTNGG	129S1	5	115450439	115450462	+	0	0	1	7	1	0	0	7	0	3	0	0	0	0	FALSE	0.3706450
GGTCATGCCTTCCAGGTTGGNGG	B6	5	144457354	144457377	+	0	0	0	10	1	0	0	10	1	1	0	0	0	0	FALSE	0.3606870
GGTCATGCCTTGACCTATGTNGG	129S1	12	21177963	21177986	+	0	0	1	6	1	0	0	6	0	2	0	0	0	0	FALSE	0.5340570
GGTCATGCCTTGACCTATTGNGG	B6	12	21177963	21177986	+	0	0	1	1	1	0	0	1	0	2	0	0	0	0	FALSE	0.5351650
GGTCATGCGTTTTATATCCTNGG	129S1	17	79170841	79170864	+	0	0	1	9	1	0	1	9	0	1	0	0	0	0	FALSE	0.4154630
GGTCATGCTAAAAGTAAAAANGG	B6	11	18315267	18315290	+	0	0	3	12	1	0	3	14	0	2	0	0	0	1	FALSE	0.2988790
GGTCATGCTAACCCTTCCCTNGG	129S1	18	33267863	33267886	+	0	0	2	4	1	0	1	5	0	2	0	0	0	0	FALSE	0.5623850
GGTCATGCTAGATCTAGAAANGG	B6	18	78879083	78879106	+	0	0	2	6	1	0	1	6	0	3	0	0	0	0	FALSE	0.5082780
GGTCATGCTATTTCTCTGCTNGG	B6	7	117904777	117904800	+	0	0	0	29	1	0	0	28	1	1	0	0	0	0	FALSE	0.4931670
GGTCATGCTCTGAAAATGATNGG	129S1	9	45073860	45073883	+	0	0	2	15	1	0	2	15	1	1	0	0	0	0	FALSE	0.5864760
GGTCATGCTGCCTCACCACCNGG	B6	7	31130640	31130663	+	0	0	0	11	1	0	0	11	0	0	0	0	0	1	FALSE	0.5721520
GGTCATGCTGGGGGCCTCTTNGG	129S1	1	40880368	40880391	+	0	0	2	67	1	0	2	67	0	1	0	0	1	0	FALSE	0.3400240
GGTCATGCTGTCCCTCTTCTNGG	B6	8	15236569	15236592	+	0	0	0	16	1	0	0	19	0	1	0	0	0	0	FALSE	0.2821870
GGTCATGCTGTGTATTTGTTNGG	B6	18	10757373	10757396	+	0	0	1	18	1	0	0	19	0	0	0	0	0	1	FALSE	0.4101510
GGTCATGCTGTTTTCAGATANGG	129S1	14	48284984	48285007	+	0	0	0	12	1	0	0	10	0	3	0	0	0	0	FALSE	0.4317100
GGTCATGGAAACGCTATCCANGG	129S1	2	111820732	111820755	+	0	0	1	7	1	0	0	7	0	2	0	0	0	0	FALSE	0.6030050
GGTCATGGAGCACTGCAGTTNGG	B6	4	9689554	9689577	+	0	0	9	21	1	0	5	25	0	2	0	0	0	0	FALSE	0.3640290
GGTCATGGAGCATTGCGGTTNGG	129S1	4	9689554	9689577	+	0	0	1	5	1	0	0	5	0	2	0	0	0	0	FALSE	0.3403950
GGTCATGGAGCCGACATAGCNGG	B6	15	30936362	30936385	+	0	0	1	2	1	0	1	2	0	0	0	0	0	1	FALSE	0.4997930
GGTCATGGAGGACATTTGGGNGG	B6	4	142444591	142444614	+	0	0	5	18	1	0	4	17	0	2	0	0	0	0	FALSE	0.6973290
GGTCATGGAGGCCGCCATGCNGG	129S1	6	145444217	145444240	+	0	0	0	7	1	0	0	8	0	1	0	0	1	0	FALSE	0.2377720
GGTCATGGAGGGGCGGTTTANGG	129S1	14	52441207	52441230	+	0	0	0	5	1	0	0	4	0	1	0	0	1	0	FALSE	0.1590010	Chd8
GGTCATGGATATAGCTGCCCNGG	B6	8	5155478	5155501	+	0	0	1	12	1	0	0	12	0	2	0	0	0	0	FALSE	0.4955020
GGTCATGGATATGGTTGCCCNGG	129S1	8	5155478	5155501	+	0	0	1	8	1	0	0	8	0	2	0	0	0	0	FALSE	0.5083200
GGTCATGGATTCATTATTACNGG	B6	1	169056974	169056997	+	0	0	1	6	1	0	1	6	1	1	0	0	0	0	FALSE	0.3958860
GGTCATGGATTGGTGTGGCTNGG	129S1	9	42039965	42039988	+	0	0	0	7	1	0	0	7	0	0	0	0	1	0	FALSE	0.4149780
GGTCATGGCAAAACAAGTGANGG	B6	19	44154253	44154276	+	0	0	1	15	1	0	0	16	0	2	0	0	0	0	FALSE	0.5994670
GGTCATGGCAAAATCCCAACNGG	129S1	8	40229292	40229315	+	0	0	0	6	1	0	0	6	1	2	0	0	0	0	FALSE	0.5492860
GGTCATGGCACTATATAGGTNGG	B6	15	18198742	18198765	+	0	0	0	8	1	0	0	7	0	3	0	0	0	0	FALSE	0.6243290
GGTCATGGCAGAGAAGGAGANGG	B6	12	114424916	114424939	+	0	0	1	60	1	0	0	56	0	2	0	0	0	0	TRUE	0.6298990
GGTCATGGCAGCCAGGGAGANGG	129S1	9	42257729	42257752	+	0	0	2	43	1	0	2	41	1	1	0	0	0	0	FALSE	0.5032470
GGTCATGGCATAGAAATGGGNGG	129S1	17	48915270	48915293	+	0	0	1	11	1	0	1	11	0	0	0	0	1	0	FALSE	0.7287690
GGTCATGGCCACCCAAGAAANGG	129S1	8	70882343	70882366	+	0	0	1	11	1	0	1	11	1	1	0	0	0	0	FALSE	0.4495730
GGTCATGGCCACCTACAACGNGG	129S1	16	38513181	38513204	+	0	0	2	0	1	0	1	0	0	2	0	0	0	0	FALSE	0.6951700
GGTCATGGCGACAGAACTAGNGG	129S1	14	119521947	119521970	+	0	0	0	7	1	0	0	6	0	1	0	0	0	0	FALSE	0.6322570
GGTCATGGCTAAGCGGGGCANGG	B6	18	52478190	52478213	+	0	0	1	7	1	0	1	7	1	1	0	0	0	0	FALSE	0.4344850
GGTCATGGCTGGCTGCCTCCNGG	129S1	4	140750024	140750047	+	0	0	2	19	1	0	0	20	0	2	0	0	0	0	FALSE	0.4663280
GGTCATGGGAGAACAAAACGNGG	B6	2	121559369	121559392	+	0	0	3	7	1	0	2	8	0	2	0	0	0	0	FALSE	0.7153510
GGTCATGGGAGCCTTAATGGNGG	129S1	4	134126984	134127007	+	0	0	1	9	1	0	0	8	0	2	0	0	0	0	FALSE	0.6767210
GGTCATGGGATCCCTAGAGANGG	129S1	9	44314510	44314533	+	0	0	2	18	1	0	1	18	0	2	0	0	0	0	FALSE	0.6119500
GGTCATGGGATTTTAAAGGANGG	129S1	11	115194777	115194800	+	0	0	2	15	1	0	2	14	0	1	0	0	0	0	FALSE	0.6604100
GGTCATGGGCAGCCTTTCCTNGG	B6	12	17282890	17282913	+	0	0	1	14	1	0	1	13	0	2	0	0	0	0	FALSE	0.4998530
GGTCATGGGCATGCACAGCANGG	B6	4	150157838	150157861	+	0	0	0	11	1	0	0	11	0	2	0	0	0	0	FALSE	0.6203530
GGTCATGGGCGGGGGGTGGGNGG	B6	1	93669302	93669325	+	0	0	38	283	1	0	32	282	0	2	0	0	0	0	FALSE	0.3913080
GGTCATGGGCTGACGGGGACNGG	B6	12	21580835	21580858	+	0	0	0	10	1	0	0	11	1	1	0	0	1	0	TRUE	0.3832140
GGTCATGGGGAAATTATATTNGG	B6	18	10185462	10185485	+	0	0	2	6	1	0	1	6	0	2	0	0	0	0	FALSE	0.1853660
GGTCATGGGGATCACACATCNGG	129S1	13	12522086	12522109	+	0	0	0	7	1	0	0	7	0	0	0	0	0	1	FALSE	0.5166600
GGTCATGGGGCCACCATGCTNGG	B6	6	145444217	145444240	+	0	0	0	12	1	0	0	12	0	1	0	0	1	0	FALSE	0.3661490
GGTCATGGGGCCACTGGACANGG	B6	18	12105137	12105160	+	0	0	5	27	1	0	5	25	0	2	0	0	0	0	TRUE	0.5087810
GGTCATGGGGGAAGGAAGGCNGG	B6	16	56248956	56248979	+	0	0	5	58	1	0	4	55	0	2	0	0	0	0	FALSE	0.3979150
GGTCATGGGGGGCAGTTTAANGG	B6	14	52441207	52441230	+	0	0	0	5	1	0	0	5	0	1	0	0	1	0	FALSE	0.4661200	Chd8
GGTCATGGGGGTCGGGGGTCNGG	129S1	2	168970152	168970175	+	0	0	2	47	1	0	3	42	0	0	0	0	1	0	FALSE	0.3073090
GGTCATGGGGTCTCTGTCACNGG	B6	8	70461141	70461164	+	0	0	0	13	1	0	0	13	0	1	0	0	0	0	FALSE	0.3679200
GGTCATGGGGTCTGAGGTCANGG	B6	17	17875321	17875344	+	0	0	3	30	1	0	2	32	0	2	0	0	0	0	FALSE	0.3484250
GGTCATGGGGTGCTGAGAGANGG	B6	1	104196937	104196960	+	0	0	1	37	1	0	1	40	0	0	0	0	1	0	FALSE	0.5795110
GGTCATGGGGTTCCTCACCTNGG	B6	4	48582528	48582551	+	0	0	0	5	1	0	0	3	0	0	0	0	0	1	FALSE	0.5382000
GGTCATGGGTCAGAGGCTGGNGG	B6	6	81994489	81994512	+	0	0	2	45	1	0	1	45	0	2	0	0	0	0	FALSE	0.4306320
GGTCATGGGTCTGGCAACACNGG	129S1	7	46008656	46008679	+	0	0	2	8	1	0	2	6	0	3	0	0	0	0	FALSE	0.5848210
GGTCATGGTAAATTCCTGTGNGG	B6	14	12915211	12915234	+	0	0	7	13	1	0	5	13	0	2	0	0	0	0	FALSE	0.6271800
GGTCATGGTAGAGAAGGTGANGG	129S1	12	114424916	114424939	+	0	0	4	29	1	0	3	31	0	2	0	0	0	0	TRUE	0.6913350
GGTCATGGTAGCAGAGACGGNGG	129S1	4	43317862	43317885	+	0	0	4	30	1	0	3	33	0	2	0	0	0	0	FALSE	0.7291980
GGTCATGGTCACCTACAAAGNGG	B6	16	38513181	38513204	+	0	0	4	10	1	0	3	10	0	2	0	0	0	0	FALSE	0.6508350
GGTCATGGTCCCTGGGGGTANGG	B6	1	88246779	88246802	+	0	0	2	9	1	0	1	10	0	2	0	0	0	0	TRUE	0.3793610	Trpm8
GGTCATGGTGGCTCTTGGAANGG	129S1	2	145270894	145270917	+	0	0	4	11	1	0	3	13	0	2	0	0	0	0	FALSE	0.4052260
GGTCATGGTGTTCTGTTCTCNGG	B6	17	22880184	22880207	+	0	0	2	15	1	0	2	15	0	0	0	0	0	1	FALSE	0.3725470
GGTCATGGTTAGAGGGGGTGNGG	129S1	2	49955380	49955403	+	0	0	2	21	1	0	2	22	0	1	0	0	1	0	FALSE	0.5286150
GGTCATGGTTATTTCAACCCNGG	129S1	13	44429788	44429811	+	0	0	0	7	1	0	0	7	0	1	0	0	1	0	FALSE	0.6149120
GGTCATGTAACACCAGATTCNGG	129S1	8	6793010	6793033	+	0	0	2	13	1	0	2	13	0	3	0	0	0	0	FALSE	0.4159660
GGTCATGTAGATTCTCTCTANGG	129S1	8	90501782	90501805	+	0	0	0	5	1	0	0	5	0	0	0	0	0	1	FALSE	0.5655180
GGTCATGTAGCTCTTGAATANGG	129S1	4	113220704	113220727	+	0	0	0	7	1	0	0	7	1	3	0	0	0	0	FALSE	0.3846180
GGTCATGTAGGAAAAGGGGGNGG	129S1	3	65478256	65478279	+	0	0	1	25	1	0	1	24	0	0	0	0	1	0	FALSE	0.4416300
GGTCATGTAGGTTGGCTAACNGG	B6	15	32755510	32755533	+	0	0	13	31	1	0	11	31	0	2	0	0	0	0	FALSE	0.3702750
GGTCATGTAGGTTGGCTACTNGG	129S1	15	32755510	32755533	+	0	0	10	22	1	0	10	21	0	2	0	0	0	0	FALSE	0.4460610
GGTCATGTATGATGGTTTGANGG	129S1	8	52827094	52827117	+	0	0	0	11	1	0	0	11	0	0	0	0	1	0	FALSE	0.4659830
GGTCATGTATGGGTGTGTGANGG	B6	8	70370876	70370899	+	0	0	2	37	1	0	0	34	0	2	0	0	1	0	FALSE	0.4309420
GGTCATGTATGTTTTCATCTNGG	129S1	6	18407694	18407717	+	0	0	2	12	1	0	1	12	0	2	0	0	0	0	FALSE	0.4231400
GGTCATGTCAAATAACACCTNGG	B6	15	31301318	31301341	+	0	0	0	8	1	0	0	5	0	3	0	0	0	0	FALSE	0.6724660
GGTCATGTCCAATTTGTATCNGG	129S1	8	51685172	51685195	+	0	0	0	2	1	0	0	3	1	1	0	0	0	0	FALSE	0.2671900
GGTCATGTCCCCCACCTGACNGG	B6	7	118975320	118975343	+	0	0	0	10	1	0	0	8	0	1	0	0	1	0	FALSE	0.5326930
GGTCATGTCTACAGATCGGTNGG	B6	8	109536299	109536322	+	0	0	0	4	1	0	0	4	1	1	0	0	0	0	FALSE	0.5433030
GGTCATGTCTGCTGTCACGANGG	B6	15	31400154	31400177	+	0	0	1	11	1	0	1	10	0	3	0	0	0	0	FALSE	0.5862860
GGTCATGTCTTAATTTTTCANGG	129S1	4	104198099	104198122	+	0	0	2	9	1	0	2	9	0	3	0	0	0	0	FALSE	0.4667980
GGTCATGTCTTGAAAGATTANGG	B6	1	133352718	133352741	+	0	0	2	13	1	0	2	15	0	3	0	0	0	1	TRUE	0.2914230
GGTCATGTGAAGTGTGTATTNGG	129S1	8	82896455	82896478	+	0	0	1	15	1	0	1	13	1	2	0	0	0	0	FALSE	0.2800080
GGTCATGTGACACAAGAGACNGG	129S1	6	137901942	137901965	+	0	0	0	14	1	0	0	13	0	0	0	0	0	1	FALSE	0.5493220
GGTCATGTGAGTGAGAATCTNGG	B6	15	39727563	39727586	+	0	0	1	17	1	0	1	16	1	1	0	0	0	0	FALSE	0.5028650
GGTCATGTGATACTTATGTGNGG	129S1	6	125580004	125580027	+	0	0	1	13	1	0	1	11	0	3	0	0	0	0	TRUE	0.5860560
GGTCATGTGATATGTACATANGG	B6	6	137901942	137901965	+	0	0	4	10	1	0	3	11	0	0	0	0	0	1	FALSE	0.5486020
GGTCATGTGCATTTTAGGAANGG	129S1	5	109213701	109213724	+	0	0	0	35	1	0	0	33	1	1	0	0	0	0	FALSE	0.5223370
GGTCATGTGCTACCTATGCCNGG	129S1	19	59787026	59787049	+	0	0	2	14	1	0	1	14	0	2	0	0	0	0	FALSE	0.5546290
GGTCATGTGCTCACGGTGGTNGG	B6	4	148947810	148947833	+	0	0	2	5	1	0	2	4	1	1	0	0	0	0	FALSE	0.3816290
GGTCATGTGGAATTGCCTACNGG	129S1	15	87929328	87929351	+	0	0	0	2	1	0	0	2	0	2	0	0	0	0	FALSE	0.5228560
GGTCATGTGGCAATTCTAAGNGG	129S1	17	79265480	79265503	+	0	0	0	8	1	0	0	8	0	0	0	0	0	0	FALSE	0.6629230
GGTCATGTGGGGAAGAGGTANGG	129S1	10	22255181	22255204	+	0	0	8	71	1	0	7	77	0	0	0	0	0	1	FALSE	0.4356350
GGTCATGTGGGGGCAGAATGNGG	B6	14	54754294	54754317	+	0	0	2	18	1	0	1	19	0	2	0	0	0	0	FALSE	0.4337180
GGTCATGTGGTATGTAATAGNGG	129S1	6	53997521	53997544	+	0	0	0	5	1	0	0	5	1	2	0	0	0	0	FALSE	0.5174310
GGTCATGTGTAAACATATGTNGG	B6	14	70037123	70037146	+	0	0	4	17	1	0	4	17	1	1	0	0	0	0	FALSE	0.6454620	Rhobtb2
GGTCATGTGTGATCGAGTTANGG	129S1	7	39816648	39816671	+	0	0	2	2	1	0	1	2	0	2	0	0	0	0	FALSE	0.4345330
GGTCATGTGTGTGTGGGCGGNGG	129S1	4	98980338	98980361	+	0	0	7	155	1	0	7	169	0	1	0	0	0	1	FALSE	0.4832770
GGTCATGTTATGTAATGTAANGG	129S1	4	147457154	147457177	+	0	0	0	10	1	0	0	11	0	0	0	0	1	0	FALSE	0.5469590
GGTCATGTTCATGGTAAGGANGG	B6	11	89490221	89490244	+	0	0	1	14	1	0	0	16	0	2	0	0	0	0	FALSE	0.5278600
GGTCATGTTGGAGGAAACTGNGG	129S1	11	88388099	88388122	+	0	0	1	19	1	0	2	18	0	3	0	0	0	0	FALSE	0.5771820
GGTCATGTTGGAGGCCACTANGG	B6	11	88388099	88388122	+	0	0	1	13	1	0	1	12	0	3	0	0	0	0	FALSE	0.4564910
GGTCATGTTTAGTATGCACCNGG	129S1	18	76834647	76834670	+	0	0	1	3	1	0	0	3	0	3	0	0	0	0	FALSE	0.5416960
GGTCATGTTTATTTTTTTAANGG	B6	1	172388193	172388216	+	0	0	5	74	1	0	6	75	0	0	0	0	1	0	FALSE	0.1967030	Vsig8
GGTCATGTTTCCCATGGTTANGG	B6	8	83223684	83223707	+	0	0	2	11	1	0	1	11	0	1	0	0	1	0	FALSE	0.3328250
GGTCATGTTTCTTCACCGGANGG	B6	7	117095688	117095711	+	0	0	1	3	1	0	0	3	0	2	0	0	0	0	FALSE	0.6213940
GGTCATTAAAGTTTCTATCANGG	129S1	2	43032377	43032400	+	0	0	1	11	1	0	1	10	1	1	0	0	0	0	FALSE	0.5663660
GGTCATTAAATGCCACTCCCNGG	129S1	8	114315194	114315217	+	0	0	1	7	1	0	1	7	0	1	0	0	0	0	FALSE	0.5853380
GGTCATTAAATTATTTTTAANGG	129S1	10	9071322	9071345	+	0	0	1	36	1	0	1	36	0	1	0	0	0	0	FALSE	0.3827480
GGTCATTAAGAATGAGTCTCNGG	B6	9	48323144	48323167	+	0	0	1	11	1	0	0	11	0	2	0	0	0	0	FALSE	0.4819260
GGTCATTAAGATTGAATCTCNGG	129S1	9	48323144	48323167	+	0	0	1	4	1	0	0	5	0	2	0	0	0	0	FALSE	0.3878990
GGTCATTAAGGTAAGTGCCANGG	B6	14	117987178	117987201	+	0	0	0	10	1	0	0	10	0	0	0	0	1	0	FALSE	0.6261100
GGTCATTAATGATTCTGTTCNGG	129S1	8	36482146	36482169	+	0	0	1	7	1	0	0	6	0	2	0	0	0	0	FALSE	0.3295250
GGTCATTAATTTAATTTCTTNGG	B6	5	88977438	88977461	+	0	0	2	26	1	0	1	26	0	2	0	0	0	0	FALSE	0.2059870
GGTCATTACAGGCCACCTCGNGG	129S1	9	41715639	41715662	+	0	0	0	4	1	0	0	3	1	1	0	0	0	0	FALSE	0.6501100
GGTCATTACAGTCCAGCATTNGG	129S1	14	53641590	53641613	+	0	0	2	14	1	0	2	13	0	4	0	0	0	0	TRUE	0.4525000
GGTCATTACATGATCAACAANGG	B6	1	116915097	116915120	+	0	0	4	10	1	0	3	9	0	2	0	0	0	0	FALSE	0.7202130
GGTCATTACTATCATTGGATNGG	B6	15	30433736	30433759	+	0	0	0	6	1	0	0	6	0	0	0	0	1	0	FALSE	0.4722180
GGTCATTACTGATTTAGAGCNGG	129S1	9	106272761	106272784	+	0	0	1	8	1	0	0	8	0	2	0	0	0	0	FALSE	0.5112790
GGTCATTACTGGACATACAANGG	129S1	14	110898880	110898903	+	0	0	0	8	1	0	0	8	1	1	0	0	0	0	FALSE	0.6333100
GGTCATTAGAGACACTGTTTNGG	129S1	1	133532788	133532811	+	0	0	1	19	1	0	1	22	0	1	0	0	1	0	FALSE	0.4362710
GGTCATTAGAGGGTGCCCAGNGG	B6	15	74873973	74873996	+	0	0	0	7	1	0	0	7	0	1	0	0	1	0	FALSE	0.6675160
GGTCATTAGATCTGTGTAATNGG	129S1	13	12493886	12493909	+	0	0	1	8	1	0	1	8	0	0	0	0	0	1	FALSE	0.2894790
GGTCATTAGCCAAAAAATGCNGG	B6	15	19446993	19447016	+	0	0	7	109	1	0	7	111	0	2	0	0	0	0	FALSE	0.5593750
GGTCATTAGCCAAAAAGTTCNGG	129S1	15	19446993	19447016	+	0	0	12	145	1	0	11	148	0	2	0	0	0	0	FALSE	0.4187660
GGTCATTAGGAGAGGAAATGNGG	B6	7	129512501	129512524	+	0	0	2	20	1	0	2	20	0	1	0	0	0	0	FALSE	0.6191180
GGTCATTAGGAGGCGGGGGGNGG	129S1	X	48034917	48034940	+	0	0	2	36	1	0	0	36	0	0	0	0	0	1	FALSE	0.2518650
GGTCATTAGTAACCCTTTGANGG	B6	9	47922678	47922701	+	0	0	1	4	1	0	1	4	0	0	0	0	0	1	FALSE	0.4990760
GGTCATTAGTGTGATCCTGTNGG	B6	1	134658787	134658810	+	0	0	1	9	1	0	1	8	0	0	0	0	0	1	FALSE	0.6386950
GGTCATTATATTGACCACGANGG	B6	14	10014296	10014319	+	0	0	1	6	1	0	0	6	0	2	0	0	0	0	FALSE	0.7369770
GGTCATTATCAAAAATTAATNGG	129S1	7	50280027	50280050	+	0	0	1	18	1	0	1	18	0	1	0	0	0	0	FALSE	0.3456880
GGTCATTATCCTCAGTGGGCNGG	129S1	18	8883020	8883043	+	0	0	2	15	1	0	1	16	0	3	0	0	0	0	FALSE	0.4904230
GGTCATTATCTAGTCTGCCANGG	B6	15	41656661	41656684	+	0	0	0	4	1	0	0	5	0	1	0	0	0	0	FALSE	0.5628140
GGTCATTATGGCTATCAGCANGG	B6	18	60353635	60353658	+	0	0	0	8	1	0	0	8	0	3	0	0	0	0	FALSE	0.6416200
GGTCATTATGTGTGATGAAANGG	B6	1	65915067	65915090	+	0	0	0	12	1	0	0	10	0	3	0	0	0	0	FALSE	0.4313600
GGTCATTATTACATTCAGTGNGG	129S1	9	87223117	87223140	+	0	0	0	13	1	0	0	12	1	1	0	0	0	0	FALSE	0.6461780
GGTCATTATTCCTGGACATCNGG	129S1	9	109659116	109659139	+	0	0	1	10	1	0	1	10	1	1	0	0	0	1	FALSE	0.5004870
GGTCATTATTGTATTTGGTGNGG	129S1	11	10032684	10032707	+	0	0	1	8	1	0	1	6	0	3	0	0	0	0	FALSE	0.4991960
GGTCATTCAACTTGAATGAANGG	129S1	11	110493553	110493576	+	0	0	1	7	1	0	1	8	0	3	0	0	0	0	FALSE	0.4722110
GGTCATTCAATACCAAATAGNGG	129S1	2	117359218	117359241	+	0	0	1	4	1	0	1	4	0	1	0	0	0	0	FALSE	0.5260590
GGTCATTCAGAACATGTCCTNGG	B6	14	35086482	35086505	+	0	0	1	16	1	0	0	17	0	1	0	0	0	0	FALSE	0.4552330
GGTCATTCAGAGGATAGTACNGG	B6	14	54026016	54026039	+	0	0	0	9	1	0	0	8	0	1	0	0	0	0	FALSE	0.5268960
GGTCATTCATACTTGATTATNGG	B6	13	13697319	13697342	+	0	0	2	9	1	0	1	9	0	2	0	0	0	0	FALSE	0.3464480
GGTCATTCATACTTGATTTGNGG	129S1	13	13697319	13697342	+	0	0	2	9	1	0	1	11	0	2	0	0	0	0	FALSE	0.5204190
GGTCATTCATTGACTTGCATNGG	129S1	15	53326450	53326473	+	0	0	0	11	1	0	0	11	0	1	0	0	0	0	FALSE	0.4603820
GGTCATTCATTTCTCTGAATNGG	129S1	15	91848545	91848568	+	0	0	0	17	1	0	0	16	0	1	0	0	0	1	FALSE	0.3980340
GGTCATTCCAAAAACAAAGTNGG	129S1	13	107718688	107718711	+	0	0	0	8	1	0	0	8	1	1	0	0	0	0	FALSE	0.5035890
GGTCATTCCAATTCTCTTGGNGG	129S1	8	123772780	123772803	+	0	0	0	5	1	0	0	5	0	0	0	0	1	0	FALSE	0.6331470
GGTCATTCCAGTAATGTTATNGG	B6	4	93285477	93285500	+	0	0	0	2	1	0	0	2	0	0	0	0	0	1	FALSE	0.4466030
GGTCATTCCAGTGAAGAACGNGG	129S1	4	90455589	90455612	+	0	0	2	5	1	0	1	5	0	2	0	0	0	0	FALSE	0.7282220
GGTCATTCCATCTATGAGGANGG	B6	19	47692591	47692614	+	0	0	1	12	1	0	0	12	0	2	0	0	0	0	FALSE	0.6148020
GGTCATTCCATTATTCTATCNGG	B6	1	171805832	171805855	+	0	0	4	24	1	0	3	24	0	2	0	0	0	0	FALSE	0.3076980
GGTCATTCCCAACCTCAGGGNGG	129S1	15	99816272	99816295	+	0	0	1	3	1	0	0	3	0	2	0	0	0	0	FALSE	0.7477880	Fam186a
GGTCATTCCCATCCTCAAGGNGG	B6	15	99816272	99816295	+	0	0	1	4	1	0	0	4	0	2	0	0	0	0	FALSE	0.7075600	Fam186a
GGTCATTCCGGTGGAAGCAGNGG	B6	15	33064195	33064218	+	0	0	1	9	1	0	0	9	0	2	0	0	0	0	FALSE	0.5921700
GGTCATTCCTCAAAAAAAACNGG	129S1	5	69948983	69949006	+	0	0	0	13	1	0	0	14	0	0	0	0	0	1	FALSE	0.2851160
GGTCATTCCTCTACTAGGGGNGG	129S1	6	108514830	108514853	+	0	0	0	4	1	0	0	4	0	1	0	0	0	0	FALSE	0.6597760
GGTCATTCCTTCAGGAGAAGNGG	B6	3	107493762	107493785	+	0	0	2	17	1	0	2	17	0	1	0	0	0	0	FALSE	0.6171930
GGTCATTCTAACAGATGTAANGG	129S1	19	25911223	25911246	+	0	0	1	9	1	0	1	9	1	1	0	0	0	0	FALSE	0.5636420
GGTCATTCTAAGATGATGTANGG	129S1	17	36217288	36217311	+	0	0	0	17	1	0	0	15	0	3	0	0	0	0	TRUE	0.5823940
GGTCATTCTATTATCTCACCNGG	B6	6	76927620	76927643	+	0	0	0	1	1	0	0	1	0	1	0	0	0	0	FALSE	0.5467780
GGTCATTCTCAGAAGTCAATNGG	B6	5	93020825	93020848	+	0	0	3	9	1	0	2	9	0	2	0	0	0	0	FALSE	0.3758050
GGTCATTCTCAGGATTCAATNGG	129S1	5	93020825	93020848	+	0	0	5	13	1	0	4	11	0	2	0	0	0	0	FALSE	0.3557210
GGTCATTCTCCTTCCCTTTTNGG	129S1	17	69718264	69718287	+	0	0	2	28	1	0	1	30	0	2	0	0	0	0	FALSE	0.1302260
GGTCATTCTCTTTCCCCTTTNGG	B6	17	69718264	69718287	+	0	0	2	21	1	0	1	20	0	2	0	0	0	0	FALSE	0.2145080
GGTCATTCTGACTTGTGTGGNGG	B6	7	100064708	100064731	+	0	0	5	21	1	0	5	20	0	0	0	0	1	0	FALSE	0.5626200
GGTCATTCTGAGAAGCTGAGNGG	129S1	7	103884504	103884527	+	0	0	4	18	1	0	4	19	0	2	0	0	0	0	FALSE	0.7106330
GGTCATTCTGGGAGTACTTGNGG	129S1	1	95620801	95620824	+	0	0	0	9	1	0	0	9	0	0	0	0	1	0	FALSE	0.5622210
GGTCATTCTGGTCAGACTGANGG	B6	12	25101621	25101644	+	0	0	1	7	1	0	0	7	0	2	0	0	0	0	FALSE	0.4465810
GGTCATTCTGGTGAAGAACGNGG	B6	4	90455589	90455612	+	0	0	2	9	1	0	1	9	0	2	0	0	0	0	FALSE	0.6695750
GGTCATTCTTAGGAGTCCTTNGG	B6	9	65679090	65679113	+	0	0	0	13	1	0	0	12	1	1	0	0	0	0	FALSE	0.4230580
GGTCATTCTTCAATGGTTTGNGG	B6	1	67461355	67461378	+	0	0	1	11	1	0	0	10	0	2	0	0	0	0	FALSE	0.5065800
GGTCATTCTTCTTTAGTATTNGG	129S1	17	38513748	38513771	+	0	0	0	9	1	0	0	10	0	5	0	0	0	0	TRUE	0.2326800
GGTCATTCTTGGCCATATATNGG	B6	2	121515914	121515937	+	0	0	5	13	1	0	5	13	0	1	0	0	1	0	FALSE	0.3742360
GGTCATTCTTTCATGGTTTGNGG	129S1	1	67461355	67461378	+	0	0	1	14	1	0	0	14	0	2	0	0	0	0	FALSE	0.4157910
GGTCATTCTTTGTATGCCTCNGG	129S1	14	110779534	110779557	+	0	0	2	8	1	0	2	7	0	1	0	0	0	0	FALSE	0.3048970
GGTCATTCTTTTAGGACAATNGG	B6	1	62819175	62819198	+	0	0	0	9	1	0	0	9	0	1	0	0	0	0	FALSE	0.3229360
GGTCATTGAAGAGAGATGGGNGG	129S1	7	37001347	37001370	+	0	0	0	16	1	0	0	16	0	0	0	0	1	0	FALSE	0.7595380
GGTCATTGACAAATAATATTNGG	B6	4	108593097	108593120	+	0	0	2	11	1	0	2	11	0	1	0	0	0	0	FALSE	0.2727440
GGTCATTGAGATATAGAGGANGG	129S1	15	50548671	50548694	+	0	0	3	8	1	0	2	8	0	2	0	0	0	0	FALSE	0.5284260
GGTCATTGAGCTATAGAGGCNGG	B6	15	50548671	50548694	+	0	0	2	9	1	0	1	8	0	2	0	0	0	0	FALSE	0.5811190
GGTCATTGAGCTTGGCTACANGG	B6	8	71744380	71744403	+	0	0	0	13	1	0	0	13	1	1	0	0	0	0	FALSE	0.4932510
GGTCATTGAGGGGACTCAAANGG	129S1	12	33048299	33048322	+	0	0	2	11	1	0	2	11	1	1	0	0	0	0	FALSE	0.5355250
GGTCATTGAGTCATCTCTCCNGG	B6	11	58210473	58210496	+	0	0	3	39	1	0	3	39	1	1	0	0	0	0	FALSE	0.4705460	Zfp672
GGTCATTGCAAAGGGGCTGGNGG	129S1	1	88636352	88636375	+	0	0	0	11	1	0	0	11	0	1	0	0	0	0	FALSE	0.3880470
GGTCATTGCACAGGTAATATNGG	129S1	9	60864122	60864145	+	0	0	0	4	1	0	0	5	0	0	0	0	1	0	FALSE	0.3116480
GGTCATTGCATGGGACTGGCNGG	129S1	18	58253285	58253308	+	0	0	3	8	1	0	3	9	1	2	0	0	0	0	FALSE	0.3987300
GGTCATTGCCAGACACATTCNGG	B6	18	12144887	12144910	+	0	0	1	14	1	0	1	13	0	1	0	0	1	0	FALSE	0.2984030
GGTCATTGCCTGCCCCCCCCNGG	B6	7	63487479	63487502	+	0	0	0	10	1	0	0	10	0	0	0	0	0	1	FALSE	0.4389430
GGTCATTGCTCCACATCCTTNGG	129S1	7	3712649	3712672	+	0	0	1	9	1	0	0	9	0	2	0	0	0	0	FALSE	0.4826370
GGTCATTGCTCCATGTCCTTNGG	B6	7	3712649	3712672	+	0	0	1	9	1	0	0	9	0	2	0	0	0	0	FALSE	0.4419600
GGTCATTGCTGAATGGGGTGNGG	B6	6	130232353	130232376	+	0	0	1	18	1	0	0	18	0	2	0	0	0	0	TRUE	0.5047490
GGTCATTGCTTGTATTAATTNGG	129S1	4	114000405	114000428	+	0	0	2	13	1	0	2	13	0	4	0	0	0	0	TRUE	0.1271260
GGTCATTGGAAAGAGAATCCNGG	129S1	8	35363928	35363951	+	0	0	0	12	1	0	0	11	1	2	0	0	0	0	FALSE	0.5209550
GGTCATTGGAGGGGCCGTCTNGG	B6	X	170677322	170677345	+	0	0	0	4	1	0	0	2	0	3	0	0	0	0	TRUE	0.3673710
GGTCATTGGCTGACCGACCGNGG	B6	17	86827079	86827102	+	0	0	0	2	1	0	0	2	1	1	0	0	0	1	FALSE	0.6137910
GGTCATTGGGAAGTATCTTGNGG	B6	7	111988785	111988808	+	0	0	0	7	1	0	0	7	0	0	0	0	0	1	FALSE	0.5213610
GGTCATTGGGAGATATTGCCNGG	B6	18	12584937	12584960	+	0	0	0	6	1	0	0	6	0	1	0	0	0	0	FALSE	0.4209820
GGTCATTGGGGGGAGGGGATNGG	B6	8	81164555	81164578	+	0	0	7	146	1	0	6	148	0	3	0	0	0	0	FALSE	0.2634980
GGTCATTGGGGTCCCCAAATNGG	129S1	5	144732334	144732357	+	0	0	0	12	1	0	0	11	0	3	0	0	0	0	FALSE	0.3952390
GGTCATTGGGGTCTGTAGAGNGG	B6	18	12941401	12941424	+	0	0	2	12	1	0	1	12	0	2	0	0	0	0	FALSE	0.5976950
GGTCATTGGTCAGGGGTCAGNGG	129S1	4	118587370	118587393	+	0	0	27	88	1	0	26	90	0	0	0	0	0	0	FALSE	0.5154870
GGTCATTGGTCCTAGCAGGANGG	B6	7	67564206	67564229	+	0	0	1	4	1	0	0	3	0	2	0	0	0	0	FALSE	0.5941440
GGTCATTGTACTGCACAAATNGG	B6	11	90037055	90037078	+	0	0	0	5	1	0	0	5	0	1	0	0	0	0	FALSE	0.3596960
GGTCATTGTAGTTCCCTATGNGG	B6	4	147462035	147462058	+	0	0	12	21	1	0	8	23	0	3	0	0	0	0	TRUE	0.5009000
GGTCATTGTCCAGAGTTCGANGG	B6	15	32922622	32922645	+	0	0	0	2	1	0	0	2	1	2	0	0	0	0	FALSE	0.6863310
GGTCATTGTGAAAGGAGGGGNGG	B6	3	93237180	93237203	+	0	0	1	31	1	0	1	29	1	1	0	0	0	0	FALSE	0.6237930	Hrnr
GGTCATTGTGAAGTGACAGTNGG	B6	1	62681466	62681489	+	0	0	2	13	1	0	1	12	0	2	0	0	0	0	FALSE	0.6738610
GGTCATTGTGAGGTGATAGTNGG	129S1	1	62681466	62681489	+	0	0	3	11	1	0	1	14	0	2	0	0	0	0	FALSE	0.6333060
GGTCATTGTGGGGCTTCTCTNGG	129S1	7	79513640	79513663	+	0	0	0	17	1	0	0	16	1	1	0	0	0	0	FALSE	0.4513120
GGTCATTGTGGGTGAACCCTNGG	129S1	3	37729721	37729744	+	0	0	1	11	1	0	0	11	0	2	0	0	0	0	FALSE	0.5135690
GGTCATTGTTATATATATAGNGG	B6	11	17773863	17773886	+	0	0	0	5	1	0	0	6	0	0	0	0	1	0	FALSE	0.4042340
GGTCATTGTTGTCTACTTCANGG	129S1	19	17133235	17133258	+	0	0	2	13	1	0	2	13	0	1	0	0	0	0	FALSE	0.2482800
GGTCATTGTTTGTCATGACTNGG	B6	8	34801957	34801980	+	0	0	3	13	1	0	3	14	0	0	0	0	0	1	FALSE	0.5487800
GGTCATTTAACCTGCCTGAANGG	129S1	5	92988724	92988747	+	0	0	0	7	1	0	0	8	0	0	0	0	1	0	FALSE	0.5781900
GGTCATTTAATGTGTCAAGTNGG	B6	12	60037128	60037151	+	0	0	1	6	1	0	0	6	0	0	0	0	1	0	FALSE	0.4982520
GGTCATTTAGAGATCCTCTANGG	129S1	17	24922254	24922277	+	0	0	2	5	1	0	1	5	0	2	0	0	0	0	FALSE	0.3644950	Tbl3
GGTCATTTAGAGATGAACTCNGG	B6	7	16877861	16877884	+	0	0	0	19	1	0	0	18	1	1	0	0	0	0	FALSE	0.6356590
GGTCATTTATGATACACACCNGG	B6	17	43417247	43417270	+	0	0	0	5	1	0	0	4	0	1	0	0	1	0	FALSE	0.6934880
GGTCATTTATTTGATTTATTNGG	B6	3	135288767	135288790	+	0	0	2	32	1	0	2	35	0	0	0	0	0	1	FALSE	0.2018060
GGTCATTTATTTTGCCAGTCNGG	B6	10	42891051	42891074	+	0	0	1	7	1	0	1	7	0	0	0	0	1	0	FALSE	0.3081140
GGTCATTTCAGGCAGTATGGNGG	B6	11	86761432	86761455	+	0	0	0	7	1	0	0	6	1	1	0	0	0	0	FALSE	0.6304340
GGTCATTTCCAGATACTCTCNGG	129S1	12	30796537	30796560	+	0	0	2	18	1	0	1	19	0	2	0	0	0	0	FALSE	0.4638440
GGTCATTTCCATATTTTACANGG	129S1	16	89757612	89757635	+	0	0	1	19	1	0	1	20	0	1	0	0	0	0	FALSE	0.6353170	Tiam1
GGTCATTTCTCAACATCACGNGG	129S1	14	15246642	15246665	+	0	0	0	8	1	0	0	8	0	0	0	0	1	0	FALSE	0.6998260
GGTCATTTCTGAAATGATGGNGG	129S1	6	34591115	34591138	+	0	0	0	17	1	0	0	16	0	1	0	0	0	0	FALSE	0.7006780
GGTCATTTGAGCCTCTGGACNGG	129S1	18	84775087	84775110	+	0	0	0	11	1	0	0	11	0	3	0	0	0	0	FALSE	0.4859150
GGTCATTTGAGGGGCCATTTNGG	129S1	X	170677322	170677345	+	0	0	2	7	1	0	2	6	0	3	0	0	0	0	TRUE	0.2534840
GGTCATTTGAGGGGGAAAGTNGG	B6	4	144240735	144240758	+	0	0	2	22	1	0	0	25	0	2	0	0	0	0	FALSE	0.5740800
GGTCATTTGAGGTCAAGAGANGG	129S1	6	73232745	73232768	+	0	0	3	15	1	0	3	14	1	2	0	0	0	0	FALSE	0.5850770
GGTCATTTGGGATATACCTGNGG	129S1	12	30741870	30741893	+	0	0	0	10	1	0	0	10	1	1	0	0	0	0	FALSE	0.6477970
GGTCATTTGGTGAGGGTCACNGG	B6	11	45536526	45536549	+	0	0	1	7	1	0	0	7	0	2	0	0	0	0	FALSE	0.4000960
GGTCATTTTAGGCGTGAGAANGG	129S1	7	117005959	117005982	+	0	0	2	5	1	0	1	6	0	3	0	0	0	0	FALSE	0.5214690
GGTCATTTTAGGTATGAGAANGG	B6	7	117005959	117005982	+	0	0	1	14	1	0	0	14	0	3	0	0	0	0	FALSE	0.4411040
GGTCATTTTCACGAAGGCCCNGG	129S1	4	155964248	155964271	+	0	0	0	5	1	0	0	4	0	1	0	0	0	0	FALSE	0.4675820
GGTCATTTTCAGACTCTTTANGG	129S1	19	59437117	59437140	+	0	0	0	19	1	0	0	19	0	0	0	0	0	1	FALSE	0.1199730
GGTCATTTTCATACCAACCTNGG	129S1	6	130375739	130375762	+	0	0	2	15	1	0	0	15	0	2	0	0	0	0	TRUE	0.5095410
GGTCATTTTCTGGGTGTGGANGG	129S1	6	61161950	61161973	+	0	0	1	17	1	0	1	18	0	0	0	0	1	0	FALSE	0.5008720
GGTCATTTTCTGTCCTCCTANGG	129S1	12	25162937	25162960	+	0	0	3	29	1	0	2	27	0	2	0	0	0	0	FALSE	0.4885050
GGTCATTTTGAACATTGAGTNGG	129S1	5	17364555	17364578	+	0	0	2	10	1	0	2	11	0	1	0	0	0	0	FALSE	0.5303460
GGTCATTTTGCATGATGAAANGG	129S1	1	65915067	65915090	+	0	0	3	16	1	0	3	14	0	3	0	0	0	0	FALSE	0.4392760
GGTCATTTTGGTCCCTGAAGNGG	129S1	2	44546079	44546102	+	0	0	2	12	1	0	2	11	0	3	0	0	0	0	FALSE	0.5237320
GGTCATTTTTAATGACATGTNGG	B6	13	76571947	76571970	+	0	0	1	11	1	0	0	12	0	2	0	0	0	0	FALSE	0.5217090
GGTCATTTTTTATAAGAGCTNGG	B6	19	57042017	57042040	+	0	0	0	15	1	0	0	14	0	1	0	0	0	1	FALSE	0.4780480
GGTCATTTTTTTTCTGGGTCNGG	129S1	9	96925273	96925296	+	0	0	4	40	1	0	3	40	0	2	0	0	0	0	FALSE	0.3151530
GGTCATTTTTTTTGGCCAGGNGG	129S1	4	150137276	150137299	+	0	0	0	17	1	0	0	17	0	0	0	0	0	1	FALSE	0.6082450
GGTCATTTTTTTTTTCCTAANGG	B6	2	123008208	123008231	+	0	0	16	110	1	0	20	110	0	1	0	0	1	0	FALSE	0.4944460
GGTCCAAAAAAAAAACAGAANGG	B6	1	176532403	176532426	+	0	0	6	222	1	0	6	221	0	0	0	0	0	1	FALSE	0.6136920
GGTCCAAAAAAAATAAGGCTNGG	129S1	3	102694583	102694606	+	0	0	0	8	1	0	0	10	0	0	0	0	0	1	FALSE	0.5933870
GGTCCAAAAAAAGGCATCTCNGG	B6	12	98859131	98859154	+	0	0	0	10	1	0	0	9	1	1	0	0	0	0	FALSE	0.4700290
GGTCCAAAAAAGCGGGGATGNGG	B6	11	57442283	57442306	+	0	0	2	5	1	0	1	5	0	2	0	0	0	0	FALSE	0.4690360
GGTCCAAAAAATCAGGGATGNGG	129S1	11	57442283	57442306	+	0	0	1	3	1	0	0	2	0	2	0	0	0	0	FALSE	0.5924690
GGTCCAAAAAGAAAGTTATANGG	129S1	12	50390682	50390705	+	0	0	0	11	1	0	0	12	0	1	0	0	0	0	FALSE	0.4289270
GGTCCAAAACTCCAGTGCCANGG	129S1	1	170850447	170850470	+	0	0	9	104	1	0	9	108	0	1	0	0	0	0	FALSE	0.6222890
GGTCCAAAAGCCTACATCTCNGG	129S1	1	152769972	152769995	+	0	0	0	4	1	0	0	4	0	0	0	0	1	0	FALSE	0.4924310
GGTCCAAAAGTAATTGAGAGNGG	129S1	8	32877572	32877595	+	0	0	0	10	1	0	0	9	0	1	0	0	0	0	FALSE	0.6477370
GGTCCAAAATATGGGGAGTTNGG	B6	2	76157346	76157369	+	0	0	0	9	1	0	0	8	0	3	0	0	0	0	FALSE	0.4060890
GGTCCAAAATGAAAGTTTCANGG	129S1	9	59309769	59309792	+	0	0	1	14	1	0	1	14	1	1	0	0	0	0	FALSE	0.4389630
GGTCCAAAATTAAAGGAGGGNGG	B6	1	58195591	58195614	+	0	0	0	11	1	0	0	8	1	1	0	0	0	0	FALSE	0.6127000
GGTCCAAAATTTAGTGAGAGNGG	B6	18	6885504	6885527	+	0	0	0	8	1	0	0	7	1	1	0	0	0	0	FALSE	0.5522120
GGTCCAAACAGTTTGTTTCTNGG	B6	16	76562344	76562367	+	0	0	0	2	1	0	0	2	1	1	0	0	0	0	FALSE	0.4175260
GGTCCAAACCAAAAAAAAAANGG	129S1	4	129342443	129342466	+	0	0	4	185	1	0	4	182	0	1	0	0	1	0	FALSE	0.4594370
GGTCCAAACCCACTGCTTATNGG	B6	9	68171305	68171328	+	0	0	0	8	1	0	0	8	0	0	0	0	1	0	FALSE	0.2990040
GGTCCAAACGCAGAGAACAANGG	129S1	7	92494925	92494948	+	0	0	18	28	1	0	18	26	0	2	0	0	0	0	FALSE	0.6972820
GGTCCAAACGCTGAACCCAANGG	129S1	19	49900256	49900279	+	0	0	0	6	1	0	0	6	0	1	0	0	0	0	FALSE	0.5967540
GGTCCAAACGGCAGCCTGTTNGG	B6	7	101594227	101594250	+	0	0	1	4	1	0	1	3	0	1	0	0	0	0	FALSE	0.3490500
GGTCCAAACTCCCGTCCTCANGG	129S1	2	168941070	168941093	+	0	0	4	12	1	0	3	14	1	1	0	0	0	0	FALSE	0.5319890
GGTCCAAAGGAAAAGAGCTGNGG	129S1	7	4783287	4783310	+	0	0	0	17	1	0	1	14	0	1	0	0	0	0	FALSE	0.6409440
GGTCCAAAGTGTGCCCATACNGG	129S1	12	69565761	69565784	+	0	0	1	1	1	0	0	2	0	2	0	0	0	0	FALSE	0.3841920
GGTCCAAAGTGTGTCGATACNGG	B6	12	69565761	69565784	+	0	0	1	1	1	0	0	1	0	2	0	0	0	0	FALSE	0.3583690
GGTCCAAATACTAAAGCTGGNGG	B6	2	180056172	180056195	+	0	0	0	9	1	0	0	7	1	1	0	0	0	0	FALSE	0.6761440
GGTCCAAATCATGGGGAAGGNGG	129S1	12	29163144	29163167	+	0	0	0	6	1	0	0	6	0	1	0	0	1	0	FALSE	0.5730950
GGTCCAAATCATTTCTCTCCNGG	B6	14	74472467	74472490	+	0	0	1	9	1	0	1	7	0	4	0	0	0	0	FALSE	0.4110810
GGTCCAAATGGTTTAGAAAANGG	129S1	8	20942925	20942948	+	0	0	1	11	1	0	1	12	0	4	0	0	0	0	TRUE	0.2020090
GGTCCAAATGTGTGTCTCTGNGG	B6	7	129155924	129155947	+	0	0	2	31	1	0	2	29	0	0	0	0	1	0	FALSE	0.5803380
GGTCCAAATTGGGGTTAAGGNGG	B6	1	170533369	170533392	+	0	0	0	5	1	0	0	4	0	1	0	0	1	0	FALSE	0.6263540	Atf6
GGTCCAACAAACTCAGGCTCNGG	B6	1	88688053	88688076	+	0	0	1	3	1	0	1	3	0	0	0	0	0	1	FALSE	0.5136330
GGTCCAACAAAGTCCCTCGANGG	B6	15	25515540	25515563	+	0	0	0	4	1	0	0	4	0	1	0	0	0	1	FALSE	0.6646780
GGTCCAACACGGTTAGCCTGNGG	B6	16	78443805	78443828	+	0	0	0	5	1	0	0	3	1	2	0	0	0	0	FALSE	0.5586330
GGTCCAACAGGAAATAAGGGNGG	129S1	19	27200973	27200996	+	0	0	0	8	1	0	1	9	0	1	0	0	0	0	FALSE	0.7094630
GGTCCAACAGGCCCAGGACANGG	129S1	11	46378577	46378600	+	0	0	3	17	1	0	2	18	0	3	0	0	0	0	FALSE	0.5294370
GGTCCAACAGTCAGAAGTGGNGG	B6	3	96662235	96662258	+	0	0	1	11	1	0	1	10	0	1	0	0	0	0	FALSE	0.6565100
GGTCCAACCTATACTTATGCNGG	B6	2	51818420	51818443	+	0	0	1	1	1	0	0	1	0	2	0	0	0	0	FALSE	0.5345690
GGTCCAACCTCAGTGGCATTNGG	129S1	14	69746503	69746526	+	0	0	1	18	1	0	1	19	0	2	0	0	0	0	FALSE	0.3657850	Gm27179
GGTCCAACCTGTACTAATGCNGG	129S1	2	51818420	51818443	+	0	0	1	1	1	0	0	0	0	2	0	0	0	0	FALSE	0.5814540
GGTCCAACGATACGGTGGAANGG	129S1	9	47800174	47800197	+	0	0	0	2	1	0	0	1	0	3	0	0	0	0	FALSE	0.5263350
GGTCCAACTCTTCCACGTTTNGG	129S1	11	20950276	20950299	+	0	0	0	4	1	0	0	5	1	1	0	0	0	0	FALSE	0.3505110
GGTCCAACTGACTTTTCACANGG	129S1	4	148726785	148726808	+	0	0	0	28	1	0	0	28	0	3	0	0	0	0	FALSE	0.5869830
GGTCCAAGAACTGCCTAGAGNGG	B6	2	57018627	57018650	+	0	0	1	7	1	0	0	8	0	2	0	0	0	0	FALSE	0.6247360
GGTCCAAGAAGTTTGCCAACNGG	B6	7	30328464	30328487	+	0	0	0	3	1	0	0	2	0	0	0	0	1	0	FALSE	0.4928210
GGTCCAAGAATGGATGGTTTNGG	129S1	8	88839328	88839351	+	0	0	1	8	1	0	0	9	0	3	0	0	0	0	FALSE	0.3307130
GGTCCAAGATGTTCTTAGGTNGG	B6	13	100207095	100207118	+	0	0	1	11	1	0	0	11	0	2	0	0	0	0	FALSE	0.5359680
GGTCCAAGCAAAGGGGGGCANGG	B6	14	12641607	12641630	+	0	0	3	15	1	0	2	15	0	2	0	0	0	0	FALSE	0.4983130
GGTCCAAGCCAACAGGTGATNGG	B6	8	89408828	89408851	+	0	0	1	4	1	0	0	4	0	2	0	0	0	0	FALSE	0.4636610
GGTCCAAGCCTAAAGCTACANGG	129S1	11	20802893	20802916	+	0	0	1	10	1	0	1	10	0	1	0	0	0	0	FALSE	0.6641460
GGTCCAAGCCTGATGGTGGTNGG	B6	14	18250816	18250839	+	0	0	0	13	1	0	0	12	1	2	0	0	0	0	FALSE	0.4020400
GGTCCAAGCCTGCACAGCACNGG	129S1	6	7693873	7693896	+	0	0	0	14	1	0	0	14	1	2	0	0	0	0	FALSE	0.4444750
GGTCCAAGCTGAACCTTGGGNGG	129S1	1	171142363	171142386	+	0	0	1	5	1	0	0	5	0	2	0	0	0	0	FALSE	0.5238050
GGTCCAAGGAAGCTGGGCTGNGG	129S1	7	98031086	98031109	+	0	0	1	33	1	0	1	30	0	0	0	0	0	1	FALSE	0.4209400
GGTCCAAGGAAGCTGGGGCTNGG	B6	7	98031086	98031109	+	0	0	1	36	1	0	1	33	0	0	0	0	0	1	FALSE	0.3316950
GGTCCAAGGAGACTGAAGTGNGG	129S1	14	8802689	8802712	+	0	0	3	23	1	0	2	22	0	2	0	0	0	0	FALSE	0.6877770
GGTCCAAGGAGGAAGCTAGANGG	B6	2	145813197	145813220	+	0	0	1	18	1	0	1	18	1	1	0	0	0	0	FALSE	0.4860960
GGTCCAAGGAGTGAGTAGGGNGG	B6	8	29924368	29924391	+	0	0	1	15	1	0	0	13	0	2	0	0	0	0	FALSE	0.7210260
GGTCCAAGGGACAGCCCCCCNGG	129S1	2	163739532	163739555	+	0	0	1	8	1	0	1	9	0	0	0	0	1	0	FALSE	0.4001730
GGTCCAAGGGAGTCAGTGAANGG	129S1	4	148658576	148658599	+	0	0	0	15	1	0	0	15	1	2	0	0	0	0	FALSE	0.4675060
GGTCCAAGGTGGCCCCATGCNGG	B6	17	91919333	91919356	+	0	0	3	31	1	0	3	27	0	4	0	0	0	0	FALSE	0.4600980
GGTCCAAGTAACTGGTTATTNGG	129S1	10	6856203	6856226	+	0	0	0	8	1	0	0	8	0	1	0	0	0	0	FALSE	0.1534860
GGTCCAAGTATGGTTCACCANGG	B6	5	145609691	145609714	+	0	0	1	5	1	0	1	5	1	1	0	0	0	0	TRUE	0.7151780
GGTCCAAGTCTCTGCCTGGGNGG	B6	2	163583300	163583323	+	0	0	2	15	1	0	0	16	0	1	0	0	1	0	FALSE	0.5163650
GGTCCAAGTGCTCAGAACATNGG	129S1	12	28598415	28598438	+	0	0	1	23	1	0	1	23	0	0	1	0	2	0	FALSE	0.5174930
GGTCCAAGTGGCTTTTAAAANGG	B6	8	20942925	20942948	+	0	0	1	14	1	0	1	12	0	4	0	0	0	0	TRUE	0.2314400
GGTCCAATCATTGCTGTGGTNGG	129S1	3	61768368	61768391	+	0	0	1	2	1	0	0	2	0	2	0	0	0	0	FALSE	0.5536170
GGTCCAATCCAGCATATAGCNGG	B6	14	33330503	33330526	+	0	0	0	1	1	0	0	0	0	3	0	0	0	0	FALSE	0.4875880
GGTCCAATCGTTGATGTGGTNGG	B6	3	61768368	61768391	+	0	0	1	0	1	0	0	0	0	2	0	0	0	0	FALSE	0.5925780
GGTCCAATCTCATCCACTCTNGG	129S1	8	88788968	88788991	+	0	0	2	6	1	0	2	6	0	0	0	0	0	1	FALSE	0.5605260
GGTCCAATGAGCTAGCTGAGNGG	129S1	14	122327810	122327833	+	0	0	0	17	1	0	0	18	1	1	0	0	0	0	FALSE	0.7019510
GGTCCAATGCCCCAGTTGAANGG	B6	12	113685183	113685206	+	0	0	4	47	1	0	2	49	0	2	0	0	0	0	TRUE	0.5638380
GGTCCAATGGCTGGCTAATTNGG	129S1	18	57170771	57170794	+	0	0	0	4	1	0	0	3	0	0	0	0	1	0	FALSE	0.1592420
GGTCCAATGTGTGGAGAGTGNGG	129S1	8	20944744	20944767	+	0	0	0	8	1	0	1	10	0	4	0	0	0	0	TRUE	0.6054130
GGTCCAATTAGAGTCCTTGGNGG	B6	14	46008100	46008123	+	0	0	1	4	1	0	1	4	1	1	0	0	0	0	FALSE	0.5896550
GGTCCAATTGCTTGCAGGATNGG	B6	18	59300848	59300871	+	0	0	0	9	1	0	0	9	1	1	0	0	0	0	FALSE	0.4556000
GGTCCACAAAGATGGACTTCNGG	129S1	7	117744186	117744209	+	0	0	2	18	1	0	2	18	1	3	0	0	0	0	FALSE	0.3948080
GGTCCACAAAGTTTTTATCTNGG	129S1	4	73044476	73044499	+	0	0	1	6	1	0	1	6	0	1	0	0	0	0	FALSE	0.4947620
GGTCCACAAATGCCAGCCAANGG	129S1	2	162225223	162225246	+	0	0	0	16	1	0	0	15	0	3	0	0	0	0	FALSE	0.6052620
GGTCCACAAATGGATTAGCTNGG	B6	12	53361620	53361643	+	0	0	0	10	1	0	0	8	0	0	0	0	0	1	FALSE	0.6154310
GGTCCACAACTCATCCACTGNGG	B6	11	6869920	6869943	+	0	0	1	7	1	0	0	7	0	2	0	0	0	0	FALSE	0.7066590
GGTCCACAAGAGAAGAGCAGNGG	129S1	2	145624703	145624726	+	0	0	0	23	1	0	0	24	0	6	0	0	0	0	FALSE	0.6658030
GGTCCACAAGGAGATTGATTNGG	B6	7	26950235	26950258	+	0	0	1	12	1	0	0	11	0	2	0	0	0	0	FALSE	0.5429830
GGTCCACAAGTACTCAAGAGNGG	B6	6	127883317	127883340	+	0	0	1	4	1	0	0	4	0	2	0	0	0	0	FALSE	0.6532910
GGTCCACAAGTTAGTGGGTTNGG	B6	9	84542614	84542637	+	0	0	1	8	1	0	0	8	0	2	0	1	0	1	FALSE	0.3754120
GGTCCACAATCACCTCTCTGNGG	129S1	5	22652860	22652883	+	0	0	1	6	1	0	1	6	1	1	0	0	0	0	FALSE	0.7164460
GGTCCACACATACTGATTTTNGG	B6	12	26606507	26606530	+	0	0	1	12	1	0	0	12	0	2	0	0	0	0	FALSE	0.3061730
GGTCCACACATTCCACTAATNGG	B6	12	28903017	28903040	+	0	0	1	1	1	0	0	0	0	2	0	0	0	0	FALSE	0.3704700
GGTCCACACCGAGAGGACTCNGG	129S1	4	152768781	152768804	+	0	0	1	7	1	0	0	8	0	2	0	0	0	0	FALSE	0.5643260
GGTCCACACTATATGATATCNGG	B6	15	54488020	54488043	+	0	0	0	7	1	0	0	7	0	3	0	0	0	0	FALSE	0.5265420
GGTCCACACTCCATTGCTAANGG	B6	7	46039868	46039891	+	0	0	0	4	1	0	0	4	1	3	0	0	0	0	FALSE	0.6297170
GGTCCACACTTATGTGGTCTNGG	129S1	4	135919276	135919299	+	0	0	0	6	1	0	0	6	1	1	0	0	0	0	FALSE	0.3051570
GGTCCACAGAACCTGATCTANGG	129S1	8	73913698	73913721	+	0	0	0	7	1	0	0	8	0	1	0	0	0	0	FALSE	0.4314350
GGTCCACAGAGGGGGTCAGGNGG	129S1	4	130002177	130002200	+	0	0	3	14	1	0	3	12	0	4	0	0	0	0	FALSE	0.3565600
GGTCCACAGAGTGAGAAGCANGG	B6	9	32838363	32838386	+	0	0	5	68	1	0	6	66	0	0	0	0	1	0	FALSE	0.6651550
GGTCCACAGCTAAGACAGTTNGG	129S1	1	88108231	88108254	+	0	0	0	5	1	0	1	6	0	5	0	0	0	0	FALSE	0.5446720
GGTCCACAGCTACTATAAAANGG	B6	15	49648784	49648807	+	0	0	1	8	1	0	1	5	1	1	0	0	0	0	FALSE	0.5317290
GGTCCACAGGACACAACTGGNGG	B6	11	115946723	115946746	+	0	0	1	19	1	0	1	18	1	1	0	0	0	0	FALSE	0.6836660	Unk
GGTCCACAGGAGAAGAGGGANGG	B6	5	27682573	27682596	+	0	0	5	36	1	0	3	37	0	2	0	0	0	0	FALSE	0.5379560
GGTCCACAGGAGAATAGGAANGG	129S1	5	27682573	27682596	+	0	0	2	27	1	0	1	26	0	2	0	0	0	0	FALSE	0.6152420
GGTCCACAGGCCAGGGATGGNGG	129S1	19	32437566	32437589	+	0	0	3	32	1	0	3	32	0	1	0	0	1	0	FALSE	0.3417300
GGTCCACAGGCTTTGTCTGTNGG	129S1	2	162113773	162113796	+	0	0	1	14	1	0	0	16	0	2	0	0	0	0	FALSE	0.5008090
GGTCCACAGGGAAAGAGAGANGG	B6	8	35256385	35256408	+	0	0	6	101	1	0	6	101	1	1	0	0	0	0	FALSE	0.5839330
GGTCCACAGGTGATCAGAAGNGG	B6	4	128095780	128095803	+	0	0	1	12	1	0	0	13	0	2	0	0	0	0	FALSE	0.6172340
GGTCCACAGTAAATAGCGTTNGG	B6	16	40513817	40513840	+	0	0	0	2	1	0	0	2	0	1	0	0	0	1	FALSE	0.4997020
GGTCCACAGTGTCAAGGAGTNGG	129S1	8	4391959	4391982	+	0	0	12	20	1	0	10	20	0	2	0	0	0	0	FALSE	0.5265200
GGTCCACATAACATTTGTCCNGG	129S1	4	71121372	71121395	+	0	0	27	393	1	0	27	393	0	2	0	0	0	0	FALSE	0.5528660
GGTCCACATAACTTATGAAANGG	129S1	1	53716602	53716625	+	0	0	1	5	1	0	0	5	0	2	0	0	0	0	TRUE	0.4021790
GGTCCACATCACTTCTCCCANGG	129S1	3	136267059	136267082	+	0	0	1	7	1	0	1	7	1	2	0	0	0	0	FALSE	0.6353190
GGTCCACATGGAGACTGGACNGG	B6	3	153596142	153596165	+	0	0	1	25	1	0	1	25	0	1	0	0	0	0	FALSE	0.4172440
GGTCCACCAAGAACTTCAGTNGG	B6	3	95983763	95983786	+	0	0	1	20	1	0	1	20	1	2	0	0	0	0	FALSE	0.6423110
GGTCCACCAATGAAGGTCTANGG	129S1	10	44160040	44160063	+	0	0	0	5	1	0	0	5	1	4	0	0	0	0	FALSE	0.5832870
GGTCCACCAGCATTGAGAATNGG	B6	19	27715656	27715679	+	0	0	2	2	1	0	1	1	0	2	0	0	0	0	FALSE	0.4772430
GGTCCACCAGTCTCTCCTTCNGG	129S1	1	125760963	125760986	+	0	0	0	19	1	0	0	19	1	1	0	0	0	0	FALSE	0.2112530
GGTCCACCATCAAACGGGGCNGG	129S1	4	99642843	99642866	+	0	0	0	2	1	0	0	2	1	1	0	0	0	0	FALSE	0.5051240
GGTCCACCATGAGCCCAAGANGG	129S1	11	109317646	109317669	+	0	0	2	9	1	0	1	9	0	2	0	0	0	0	FALSE	0.6521700
GGTCCACCATGAGCCCGGGANGG	B6	11	109317646	109317669	+	0	0	1	5	1	0	0	6	0	2	0	0	0	0	FALSE	0.6289350
GGTCCACCCATCTGGATTACNGG	129S1	13	40041906	40041929	+	0	0	0	4	1	0	0	4	0	3	0	0	0	0	FALSE	0.3450750
GGTCCACCCCACGGGGGTCANGG	B6	2	155237063	155237086	+	0	0	0	6	1	0	1	8	0	2	0	0	0	1	FALSE	0.4721300
GGTCCACCCCATTCTCACTCNGG	B6	4	132411351	132411374	+	0	0	2	9	1	0	2	9	1	1	0	0	0	0	FALSE	0.5938800
GGTCCACCCCCAGGTTTCTCNGG	129S1	18	75682739	75682762	+	0	0	2	8	1	0	1	9	0	2	0	0	0	0	FALSE	0.3990720
GGTCCACCCCCCGGCCTCCANGG	129S1	10	13869046	13869069	+	0	0	0	3	1	0	0	4	0	0	0	0	0	1	FALSE	0.4666010
GGTCCACCCGGGAGTCAGGGNGG	129S1	2	155237063	155237086	+	0	0	2	11	1	0	2	11	0	2	0	0	0	1	FALSE	0.6231880
GGTCCACCTCACCAGCCTCTNGG	B6	19	58342655	58342678	+	0	0	3	14	1	0	2	14	0	2	0	0	0	0	FALSE	0.6017870
GGTCCACCTCCAGCTTTCTCNGG	B6	18	75682739	75682762	+	0	0	1	22	1	0	0	19	0	2	0	0	0	0	FALSE	0.4252700
GGTCCACCTCTATTTCTATANGG	B6	13	95738518	95738541	+	0	0	0	6	1	0	0	4	1	2	0	0	0	0	FALSE	0.3665830	F2r
GGTCCACCTCTGGTCTCATGNGG	129S1	7	129445602	129445625	+	0	0	0	10	1	0	0	11	0	1	0	0	0	0	FALSE	0.6623420
GGTCCACCTGCTTCCTCTGGNGG	B6	13	64490862	64490885	+	0	0	1	17	1	0	0	15	0	2	0	0	0	0	FALSE	0.4797620
GGTCCACCTTATGAGTTTTGNGG	129S1	8	84273287	84273310	+	0	0	1	19	1	0	1	19	1	1	0	0	0	0	FALSE	0.5434930
GGTCCACGAGCCTGGCCCATNGG	129S1	12	24751271	24751294	+	0	0	0	6	1	0	0	6	0	1	0	0	0	0	FALSE	0.5396050
GGTCCACGAGGATCCGGCGCNGG	129S1	7	44535018	44535041	+	0	0	0	1	1	0	0	1	1	1	0	0	0	0	FALSE	0.5299090
GGTCCACGATGTGGGAAGGANGG	129S1	7	99435647	99435670	+	0	0	0	5	1	0	0	5	1	1	0	0	0	0	FALSE	0.5739620
GGTCCACGCATCCTCAGCCANGG	129S1	5	121973560	121973583	+	0	0	0	6	1	0	0	6	0	1	0	0	0	0	FALSE	0.5420350
GGTCCACGCCTCTCCTACGGNGG	129S1	7	129975124	129975147	+	0	0	1	1	1	0	0	1	0	2	0	0	0	0	FALSE	0.6040190
GGTCCACGCCTCTCCTATGANGG	B6	7	129975124	129975147	+	0	0	1	5	1	0	0	6	0	2	0	0	0	0	FALSE	0.6065100
GGTCCACGCGGAGCCCACCCNGG	129S1	11	113326630	113326653	+	0	0	0	3	1	0	0	4	0	0	0	0	1	0	FALSE	0.5795550
GGTCCACGCGTACTCAAGAGNGG	129S1	6	127883317	127883340	+	0	0	1	1	1	0	0	1	0	2	0	0	0	0	FALSE	0.6268180
GGTCCACGGAGGGGGTCTCGNGG	B6	4	130002177	130002200	+	0	0	0	5	1	0	0	4	0	4	0	0	0	0	FALSE	0.3952670
GGTCCACGGCCTCCATCCTGNGG	129S1	2	178834833	178834856	+	0	0	3	14	1	0	3	13	0	1	0	0	1	0	FALSE	0.6159570
GGTCCACGGGTGTTCAGAAGNGG	129S1	4	128095780	128095803	+	0	0	1	3	1	0	0	3	0	2	0	0	0	0	FALSE	0.6051830
GGTCCACGTTGGCTAGCACTNGG	B6	4	141304996	141305019	+	0	0	0	5	1	0	0	5	0	1	0	0	0	0	FALSE	0.6511390	Fblim1
GGTCCACTCACTGTCATCTGNGG	B6	9	40780091	40780114	+	0	0	0	12	1	0	0	12	0	1	0	0	0	0	FALSE	0.6309600
GGTCCACTCCGCGCAACTCCNGG	B6	4	91400579	91400602	+	0	0	1	2	1	0	0	2	0	2	0	0	0	0	FALSE	0.4373420
GGTCCACTCCGCGCGCCTCCNGG	129S1	4	91400579	91400602	+	0	0	1	3	1	0	0	4	0	2	0	0	0	0	FALSE	0.4388790
GGTCCACTCTTTCACAACCCNGG	129S1	8	46886592	46886615	+	0	0	1	3	1	0	1	3	0	0	0	0	0	1	FALSE	0.5823670
GGTCCACTGAAAAACATCCANGG	B6	5	69765559	69765582	+	0	0	2	12	1	0	2	11	0	0	0	0	1	0	FALSE	0.6710330
GGTCCACTGAATGACTCAATNGG	129S1	11	18689251	18689274	+	0	0	0	8	1	0	0	7	0	3	0	0	0	0	FALSE	0.5420960
GGTCCACTGAATGATTCGGTNGG	B6	11	18689251	18689274	+	0	0	0	4	1	0	0	3	0	3	0	0	0	0	FALSE	0.6575650
GGTCCACTGAGGAAAGTGGGNGG	129S1	4	142913004	142913027	+	0	0	1	15	1	0	0	17	0	1	0	0	0	0	FALSE	0.4892630
GGTCCACTGCACTTGGACGGNGG	B6	13	85895219	85895242	+	0	0	9	43	1	0	8	44	0	2	0	0	0	0	FALSE	0.5556850
GGTCCACTGGGCTTGCCCTGNGG	129S1	9	45624741	45624764	+	0	0	2	14	1	0	1	14	0	2	0	0	0	0	FALSE	0.5065920
GGTCCACTGGGGGGAGATTGNGG	129S1	12	30025750	30025773	+	0	0	1	8	1	0	1	8	0	0	0	0	1	0	FALSE	0.4613400
GGTCCACTGGTCGTATATTANGG	B6	15	32559580	32559603	+	0	0	1	3	1	0	0	3	0	2	0	0	0	0	FALSE	0.2970790
GGTCCACTGTCTTCTCCAGCNGG	129S1	1	10289920	10289943	+	0	0	0	24	1	0	0	25	0	3	0	0	1	0	FALSE	0.4842290
GGTCCACTGTGAAGACCTCANGG	129S1	8	34788922	34788945	+	0	0	2	8	1	0	2	8	0	3	0	0	0	0	FALSE	0.5541760
GGTCCACTGTGTGAGAACAGNGG	129S1	11	58799317	58799340	+	0	0	1	13	1	0	1	12	0	0	0	0	0	1	FALSE	0.7315240
GGTCCACTGTTCACAGTGTTNGG	129S1	17	69173615	69173638	+	0	0	2	7	1	0	2	6	0	2	0	0	0	0	FALSE	0.4082840
GGTCCACTTAATCTTAAGCCNGG	B6	9	113355641	113355664	+	0	0	1	6	1	0	1	5	0	0	0	0	1	0	FALSE	0.5186580
GGTCCACTTCGGGCGGACAANGG	129S1	8	41566902	41566925	+	0	0	0	1	1	0	0	1	1	1	0	0	0	0	FALSE	0.4555240
GGTCCACTTGTACATAAGTTNGG	129S1	14	84376737	84376760	+	0	0	1	6	1	0	1	7	0	2	0	0	1	0	FALSE	0.3684940
GGTCCAGAAAAAGATTCACTNGG	129S1	14	119009552	119009575	+	0	0	1	10	1	0	1	9	0	1	0	0	0	0	FALSE	0.6597000
GGTCCAGAAAGAAGGGGGGANGG	129S1	17	79057389	79057412	+	0	0	1	52	1	0	2	57	0	0	0	0	1	0	FALSE	0.5827360
GGTCCAGAAAGCTGCCTCTANGG	B6	1	182975932	182975955	+	0	0	0	11	1	0	0	11	0	1	0	0	1	0	FALSE	0.2961150
GGTCCAGAAATCGGAAGGGGNGG	129S1	14	51198761	51198784	+	0	0	0	28	1	0	0	28	0	0	0	0	1	0	FALSE	0.4320350
GGTCCAGAACACCCCTGCAANGG	129S1	12	113896346	113896369	+	0	0	0	5	1	0	0	5	0	0	0	0	1	0	FALSE	0.5886020
GGTCCAGAACAGTGCGAACANGG	129S1	8	35360971	35360994	+	0	0	0	6	1	0	0	5	0	2	0	0	1	0	FALSE	0.5888520
GGTCCAGAACTCAAGGCTTANGG	B6	7	117717043	117717066	+	0	0	0	9	1	0	0	9	0	3	0	0	0	0	FALSE	0.5121760
GGTCCAGAAGAGCTGCATTANGG	B6	6	135327816	135327839	+	0	0	0	9	1	0	0	10	0	0	0	0	1	0	FALSE	0.4291440
GGTCCAGAAGAGTAGTGGAANGG	129S1	19	57471782	57471805	+	0	0	0	10	1	0	0	11	1	1	0	0	0	0	FALSE	0.6528080
GGTCCAGAAGGAGTCAGCGCNGG	B6	2	3799909	3799932	+	0	0	0	6	1	0	0	7	1	1	0	0	0	0	FALSE	0.5060550
GGTCCAGAAGGCTTCAGCACNGG	B6	9	105704602	105704625	+	0	0	1	14	1	0	1	16	0	2	0	0	0	0	FALSE	0.4677880
GGTCCAGAAGGTTGAGCTCCNGG	B6	4	133208840	133208863	+	0	0	1	21	1	0	1	22	0	0	0	0	1	0	FALSE	0.4561560
GGTCCAGAAGTGGGGGGGCTNGG	B6	4	147461053	147461076	+	0	0	1	30	1	0	1	29	0	1	0	0	1	0	FALSE	0.3451380
GGTCCAGAATCCAAGGCTTGNGG	129S1	7	117717043	117717066	+	0	0	0	16	1	0	0	15	0	3	0	0	0	0	FALSE	0.6306350
GGTCCAGAATGAACCAGAGANGG	129S1	14	109777652	109777675	+	0	0	3	28	1	0	2	24	1	2	0	0	0	0	FALSE	0.5971640
GGTCCAGAATGGGCCTGATTNGG	129S1	14	49747053	49747076	+	0	0	0	7	1	0	0	8	1	3	0	0	0	0	FALSE	0.4652640
GGTCCAGAATTAACATATCTNGG	B6	9	112617626	112617649	+	0	0	0	9	1	0	0	9	0	1	0	0	0	0	FALSE	0.4087310
GGTCCAGACAAAGATGCCTANGG	129S1	8	39932136	39932159	+	0	0	0	4	1	0	0	5	0	2	0	0	0	1	FALSE	0.5412460
GGTCCAGACAGGGTATAATTNGG	B6	3	138753217	138753240	+	0	0	0	9	1	0	0	8	0	0	0	0	0	1	FALSE	0.3882120
GGTCCAGACCCTTCTCAGTGNGG	B6	8	12109348	12109371	+	0	0	1	12	1	0	1	13	0	0	0	0	0	1	FALSE	0.6179230
GGTCCAGACCTGGGGGGGGGNGG	B6	14	20865364	20865387	+	0	0	13	139	1	0	13	143	0	0	0	0	0	1	FALSE	0.2573390
GGTCCAGACGGACCCCTGGCNGG	129S1	5	148647728	148647751	+	0	0	0	6	1	0	0	6	1	1	0	0	0	0	FALSE	0.4568290
GGTCCAGACTGCCCACGGGGNGG	B6	15	13107999	13108022	+	0	0	1	7	1	0	0	7	0	0	0	0	1	0	FALSE	0.5587640
GGTCCAGACTGCCCAGCGGGNGG	129S1	15	13107999	13108022	+	0	0	1	6	1	0	0	8	0	0	0	0	1	0	FALSE	0.5009260
GGTCCAGAGAAAGAAACTGGNGG	B6	18	26374992	26375015	+	0	0	4	49	1	0	4	51	0	1	0	0	0	0	FALSE	0.7552410
GGTCCAGAGAAATGGCCAGTNGG	129S1	12	30864703	30864726	+	0	0	21	55	1	0	19	52	1	1	0	0	0	0	FALSE	0.6111400
GGTCCAGAGACCACGAGCACNGG	B6	16	31065416	31065439	+	0	0	0	14	1	0	0	13	0	3	0	0	0	0	FALSE	0.5620120
GGTCCAGAGAGAAAAAATGGNGG	B6	15	33969391	33969414	+	0	0	1	33	1	0	1	32	0	0	0	0	0	1	FALSE	0.6734630
GGTCCAGAGAGAAAATTGTANGG	129S1	15	33969391	33969414	+	0	0	0	14	1	0	0	14	0	0	0	0	0	1	FALSE	0.5376180
GGTCCAGAGAGCATCTGCAANGG	B6	1	168350133	168350156	+	0	0	1	21	1	0	1	19	1	1	0	0	0	0	FALSE	0.6058220
GGTCCAGAGAGCTGGAATATNGG	129S1	19	60885474	60885497	+	0	0	2	19	1	0	1	18	0	2	0	0	0	0	FALSE	0.3530800
GGTCCAGAGAGCTGGAATTCNGG	B6	19	60885474	60885497	+	0	0	2	31	1	0	1	29	0	2	0	0	0	0	FALSE	0.2911600
GGTCCAGAGAGGGTCAAGACNGG	129S1	9	107442939	107442962	+	0	0	1	17	1	0	1	17	0	1	0	0	0	0	FALSE	0.5779170	Tusc2
GGTCCAGAGAGGTAGTAACTNGG	B6	12	24760097	24760120	+	0	0	0	6	1	0	0	6	1	2	0	0	0	0	FALSE	0.6085510
GGTCCAGAGATGAGTTGGGGNGG	129S1	7	107628519	107628542	+	0	0	2	33	1	0	3	32	0	1	0	0	0	0	FALSE	0.6135670
GGTCCAGAGCCTGGGGGGGGNGG	129S1	5	124093338	124093361	+	0	0	9	132	1	0	7	135	0	0	0	0	1	0	FALSE	0.2304160
GGTCCAGAGCGTCCACACTCNGG	B6	3	79458327	79458350	+	0	0	0	18	1	0	0	19	0	1	0	0	0	0	FALSE	0.6017480
GGTCCAGAGCTGCGCTGCCGNGG	B6	15	78536206	78536229	+	0	0	0	7	1	0	0	7	0	1	0	0	0	1	FALSE	0.4747020
GGTCCAGAGGAGAGAGGGGGNGG	129S1	14	84085069	84085092	+	0	0	7	101	1	0	7	103	0	2	0	0	0	0	FALSE	0.2491770
GGTCCAGAGGATGATGATGANGG	B6	12	3864928	3864951	+	0	0	3	43	1	0	3	40	0	0	0	0	1	0	FALSE	0.6402730
GGTCCAGAGGGCAAGGAGAANGG	B6	8	102156358	102156381	+	0	0	14	69	1	0	14	72	1	1	0	0	0	0	FALSE	0.4232050
GGTCCAGATCCAATAGACCCNGG	129S1	8	91181877	91181900	+	0	0	0	6	1	0	0	5	0	0	0	0	0	1	FALSE	0.6320870
GGTCCAGATGTGGAGCTCCTNGG	B6	11	18820690	18820713	+	0	0	2	13	1	0	1	14	0	2	0	0	0	0	FALSE	0.4909040
GGTCCAGATTAGGTAAGTGANGG	129S1	12	71801379	71801402	+	0	0	1	2	1	0	0	3	0	2	0	0	0	0	FALSE	0.6580530
GGTCCAGATTATTTCCCTCCNGG	129S1	15	16726396	16726419	+	0	0	0	29	1	0	0	28	0	2	0	0	0	1	FALSE	0.4871380
GGTCCAGCAAGAAAGGGGCCNGG	129S1	6	135863026	135863049	+	0	0	1	17	1	0	1	16	0	1	0	0	1	0	FALSE	0.5576090
GGTCCAGCAGACGGTACTGCNGG	B6	15	84302705	84302728	+	0	0	0	3	1	0	0	3	0	0	0	0	1	0	FALSE	0.4039330
GGTCCAGCAGGAGGGAGCTGNGG	B6	9	47939045	47939068	+	0	0	1	37	1	0	1	38	0	1	0	0	0	0	FALSE	0.5815960
GGTCCAGCAGGGCAATCAAANGG	129S1	5	143220416	143220439	+	0	0	2	9	1	0	1	8	0	2	0	0	0	0	FALSE	0.5383010
GGTCCAGCAGGTATATTGGANGG	B6	3	37715850	37715873	+	0	0	0	2	1	0	0	1	0	1	0	0	0	0	FALSE	0.6402030
GGTCCAGCAGTCAGCTCCTGNGG	B6	4	141362732	141362755	+	0	0	3	12	1	0	2	10	0	2	0	0	0	0	FALSE	0.5137330
GGTCCAGCATAAGGTCTTGANGG	129S1	19	59630199	59630222	+	0	0	1	6	1	0	0	5	0	2	0	0	0	0	FALSE	0.4979600
GGTCCAGCATACGGCCTTGANGG	B6	19	59630199	59630222	+	0	0	1	1	1	0	0	0	0	2	0	0	0	0	FALSE	0.4588660
GGTCCAGCATGCACGAAGCTNGG	129S1	4	55589735	55589758	+	0	0	1	12	1	0	0	12	1	2	0	0	0	0	FALSE	0.4571340
GGTCCAGCATGGCAGTGTAGNGG	B6	14	107107874	107107897	+	0	0	3	22	1	0	2	23	0	1	0	0	1	0	FALSE	0.5538420
GGTCCAGCCAAGAATGTGGANGG	B6	6	19352864	19352887	+	0	0	0	11	1	0	0	11	1	1	0	0	0	0	FALSE	0.6138550
GGTCCAGCCACACGATGGTANGG	B6	18	57872589	57872612	+	0	0	11	10	1	0	10	10	0	2	0	0	0	0	FALSE	0.5353050
GGTCCAGCCACATGATTGTANGG	129S1	18	57872589	57872612	+	0	0	2	9	1	0	1	9	0	2	0	0	0	0	FALSE	0.4994830
GGTCCAGCCATACTGCAGTCNGG	B6	4	131608091	131608114	+	0	0	0	2	1	0	0	2	0	2	0	0	0	0	FALSE	0.5599410
GGTCCAGCCCCCATGCAGTGNGG	B6	7	99706893	99706916	+	0	0	1	16	1	0	0	15	0	2	0	0	0	0	FALSE	0.6917560
GGTCCAGCCCCCATGCATCGNGG	129S1	7	99706893	99706916	+	0	0	1	4	1	0	0	5	0	2	0	0	0	0	FALSE	0.7084840
GGTCCAGCCCCCATTCCTGCNGG	129S1	12	25955682	25955705	+	0	0	1	15	1	0	1	16	0	0	0	0	1	0	FALSE	0.4117960
GGTCCAGCCTCTCTGCAGCCNGG	129S1	2	180793084	180793107	+	0	0	0	27	1	0	1	27	0	0	0	0	0	0	FALSE	0.4813890
GGTCCAGCCTTACACAGAGTNGG	129S1	17	45159198	45159221	+	0	0	1	5	1	0	0	5	0	2	0	0	0	0	FALSE	0.5874290
GGTCCAGCCTTTGGGGCGGGNGG	129S1	7	19265574	19265597	+	0	0	2	22	1	0	1	22	0	0	0	0	1	0	FALSE	0.3453570	Ppp1r37
GGTCCAGCGACCTGACATTCNGG	129S1	17	35584546	35584569	+	0	0	0	3	1	0	0	2	0	0	0	0	1	1	FALSE	0.2752140
GGTCCAGCGCTTGCGGGAGGNGG	129S1	4	130274855	130274878	+	0	0	2	6	1	0	2	6	0	0	0	0	1	0	FALSE	0.2940230
GGTCCAGCTAATTGTGGGGGNGG	129S1	8	41100357	41100380	+	0	0	1	70	1	0	1	71	0	0	0	0	0	1	FALSE	0.3447840
GGTCCAGCTAGGGGTGGCAGNGG	B6	8	14647585	14647608	+	0	0	1	11	1	0	1	10	0	3	0	0	0	0	FALSE	0.5086070
GGTCCAGCTCACCATAAGGCNGG	129S1	5	79408165	79408188	+	0	0	0	7	1	0	1	6	1	3	0	0	0	0	TRUE	0.5725900
GGTCCAGCTCATAGCGAATGNGG	B6	16	90373393	90373416	+	0	0	0	3	1	0	0	3	0	1	0	0	0	0	FALSE	0.5726730
GGTCCAGCTCCAGTGTGGCCNGG	129S1	8	34600878	34600901	+	0	0	1	15	1	0	0	14	0	2	0	0	0	0	FALSE	0.3903820
GGTCCAGCTCCTTCAGGTTTNGG	129S1	11	71261331	71261354	+	0	0	1	11	1	0	1	11	0	4	0	0	0	0	FALSE	0.1870390
GGTCCAGCTCGCTCCTCCCCNGG	129S1	9	107396250	107396273	+	0	0	1	12	1	0	0	14	0	2	0	0	0	0	FALSE	0.4613510
GGTCCAGCTCTAGCCTAAGGNGG	B6	7	23344692	23344715	+	0	0	0	3	1	0	0	3	1	3	0	0	0	0	TRUE	0.6185930
GGTCCAGCTCTGTAACAAGCNGG	129S1	7	144873329	144873352	+	0	0	1	11	1	0	1	11	0	0	0	0	1	0	FALSE	0.5897140
GGTCCAGCTGAGATTACTGANGG	B6	4	149141568	149141591	+	0	0	0	5	1	0	0	7	1	2	0	0	0	0	FALSE	0.6268190
GGTCCAGCTGCTTCTTGTCANGG	129S1	7	75313396	75313419	+	0	0	0	17	1	0	0	18	0	0	0	0	1	0	FALSE	0.4591700
GGTCCAGCTGGCCCCCAGGTNGG	B6	15	78185618	78185641	+	0	0	2	9	1	0	2	8	1	1	0	0	0	0	FALSE	0.4180860
GGTCCAGCTTCAACTGAAGANGG	B6	14	67173503	67173526	+	0	0	0	6	1	0	0	6	0	0	0	0	0	1	FALSE	0.5780000
GGTCCAGCTTTAGACAGTTANGG	B6	7	18837789	18837812	+	0	0	0	8	1	0	0	7	0	2	0	0	0	0	FALSE	0.4089950	Meiosin
GGTCCAGGAAACAGGATTCGNGG	129S1	5	112098555	112098578	+	0	0	2	14	1	0	2	14	0	1	0	0	1	0	FALSE	0.6685490
GGTCCAGGAAACTGGTGTCANGG	B6	2	162566628	162566651	+	0	0	1	14	1	0	1	17	0	1	0	0	0	0	FALSE	0.5932550
GGTCCAGGAACCCAAGAGGTNGG	B6	18	11482479	11482502	+	0	0	2	12	1	0	2	11	0	1	0	0	0	0	FALSE	0.5494210
GGTCCAGGAACTGAAGCCTCNGG	B6	3	38835884	38835907	+	0	0	4	20	1	0	4	18	1	1	0	0	0	0	FALSE	0.5673280
GGTCCAGGAACTGCCTAGAANGG	129S1	2	57018627	57018650	+	0	0	2	4	1	0	1	4	0	2	0	0	0	0	FALSE	0.5258200
GGTCCAGGAACTTGTTCTGTNGG	129S1	15	39726411	39726434	+	0	0	15	89	1	0	13	90	1	1	0	0	0	0	FALSE	0.5542490
GGTCCAGGAAGAGAAGCCCTNGG	129S1	2	153592431	153592454	+	0	0	1	19	1	0	1	18	0	1	0	0	1	0	FALSE	0.6637280
GGTCCAGGAATAAGGCACTGNGG	B6	4	125212282	125212305	+	0	0	1	16	1	0	1	15	0	1	0	0	0	0	FALSE	0.7402720
GGTCCAGGAATCATTTTGACNGG	129S1	10	92028956	92028979	+	0	0	0	7	1	0	0	7	1	2	0	0	0	0	FALSE	0.4462750
GGTCCAGGACAAGAGGCATGNGG	129S1	16	50341572	50341595	+	0	0	2	15	1	0	2	14	1	1	0	0	0	0	FALSE	0.5939640
GGTCCAGGACTGAGTAATGCNGG	B6	14	15078007	15078030	+	0	0	1	9	1	0	1	10	1	1	0	0	0	0	FALSE	0.5383640
GGTCCAGGAGATGGAGCCTTNGG	B6	7	126413584	126413607	+	0	0	2	29	1	0	2	29	1	1	0	0	0	0	FALSE	0.4355160
GGTCCAGGATTGCCTCACTGNGG	B6	6	74620007	74620030	+	0	0	1	43	1	0	1	43	0	3	0	0	0	0	FALSE	0.6897970
GGTCCAGGCAACACCGACTTNGG	129S1	5	5147033	5147056	+	0	0	1	2	1	0	1	1	0	0	0	0	1	0	FALSE	0.3863640
GGTCCAGGCATGAAGACAGGNGG	B6	7	116243585	116243608	+	0	0	1	25	1	0	1	24	0	2	0	0	0	0	FALSE	0.6089960
GGTCCAGGCATGCTAGGACANGG	129S1	15	74713290	74713313	+	0	0	2	27	1	0	1	30	0	2	0	0	0	0	FALSE	0.5840750	Cyp11b1
GGTCCAGGCATGCTGGGGCANGG	B6	15	74713290	74713313	+	0	0	2	39	1	0	2	41	0	2	0	0	0	0	FALSE	0.4490800	Cyp11b1
GGTCCAGGCTCCACCCCTAANGG	129S1	3	103631124	103631147	+	0	0	1	6	1	0	1	6	0	0	0	0	1	0	FALSE	0.5786940
GGTCCAGGCTCTTCCCCCTGNGG	B6	17	73944825	73944848	+	0	0	1	16	1	0	1	17	0	0	0	0	0	1	FALSE	0.5438710
GGTCCAGGCTGTCGTGAGCTNGG	129S1	12	25256586	25256609	+	0	0	1	10	1	0	0	11	0	2	0	0	0	0	FALSE	0.5268560
GGTCCAGGGAAGATAAAGGGNGG	B6	3	27586168	27586191	+	0	0	0	17	1	0	0	17	0	0	0	0	1	0	FALSE	0.6554500
GGTCCAGGGAATGGAAACCANGG	B6	18	12271942	12271965	+	0	0	4	94	1	0	4	91	0	2	0	0	0	0	FALSE	0.7273310
GGTCCAGGGACAGGAGACAGNGG	129S1	7	92825638	92825661	+	0	0	5	47	1	0	5	48	0	0	0	0	1	0	FALSE	0.6504870
GGTCCAGGGAGGATGGGGAGNGG	B6	15	42672408	42672431	+	0	0	4	68	1	0	3	68	0	1	0	0	0	1	FALSE	0.3660400
GGTCCAGGGAGTCAGTCTCCNGG	129S1	7	19224457	19224480	+	0	0	0	14	1	0	0	15	0	0	0	0	0	1	FALSE	0.5032590
GGTCCAGGGCCTGACCTTTTNGG	B6	13	66556508	66556531	+	0	0	1	7	1	0	1	8	0	1	0	0	0	0	FALSE	0.2309840
GGTCCAGGGCTGTAGTTCAGNGG	129S1	5	24974873	24974896	+	0	0	12	81	1	0	11	85	0	0	0	0	1	0	FALSE	0.6299100
GGTCCAGGGGAAGTTAGCTGNGG	129S1	4	125289938	125289961	+	0	0	2	14	1	0	1	14	0	2	0	0	0	0	FALSE	0.6973940
GGTCCAGGGGCAGCTTCCATNGG	B6	13	20916309	20916332	+	0	0	1	10	1	0	1	9	0	0	0	0	0	1	FALSE	0.5526690
GGTCCAGGGGCATAGTTCCANGG	129S1	4	145113426	145113449	+	0	0	1	11	1	0	0	12	0	2	0	0	0	0	FALSE	0.5255220
GGTCCAGGGGCGCAGTGTGGNGG	129S1	14	119099500	119099523	+	0	0	1	10	1	0	1	11	0	0	0	0	1	0	FALSE	0.4476740
GGTCCAGGGGTTGCTTAGAGNGG	B6	7	118583563	118583586	+	0	0	1	8	1	0	1	8	0	1	0	0	0	1	FALSE	0.5449310	Gprc5b
GGTCCAGGGGTTTCCAAGACNGG	B6	12	116116944	116116967	+	0	0	3	12	1	0	2	11	0	0	0	0	1	0	FALSE	0.4426380
GGTCCAGGTATGGAGCTCCTNGG	129S1	11	18820690	18820713	+	0	0	3	16	1	0	2	16	0	2	0	0	0	0	FALSE	0.5588120
GGTCCAGGTCTGGAACAGCANGG	B6	1	40140662	40140685	+	0	0	1	17	1	0	0	16	0	2	0	0	0	0	FALSE	0.6384250
GGTCCAGGTGTCAATTAAGCNGG	129S1	11	86396303	86396326	+	0	0	0	4	1	0	0	4	0	1	0	0	0	0	FALSE	0.4802860
GGTCCAGGTGTCCTTTCCAANGG	129S1	3	87718774	87718797	+	0	0	2	12	1	0	1	13	0	2	0	0	0	0	FALSE	0.6205960
GGTCCAGGTGTGGTAGAAAANGG	B6	14	35665637	35665660	+	0	0	3	15	1	0	2	15	0	0	0	0	0	1	FALSE	0.3745140
GGTCCAGGTTGTCACTTGGCNGG	B6	15	101566321	101566344	+	0	0	0	5	1	0	0	4	0	1	0	0	0	1	FALSE	0.5292720
GGTCCAGGTTTAGGGCGGTGNGG	129S1	11	56165224	56165247	+	0	0	0	0	1	0	0	0	0	0	0	0	0	1	FALSE	0.6516390
GGTCCAGTAAAAACATCGTCNGG	129S1	4	75295873	75295896	+	0	0	1	0	1	0	0	0	0	2	0	0	0	0	FALSE	0.4767980
GGTCCAGTAACATGGCTCAGNGG	B6	16	90586729	90586752	+	0	0	59	614	1	0	55	622	0	3	0	0	0	0	FALSE	0.6463620
GGTCCAGTACACCATGTACTNGG	129S1	16	11746335	11746358	+	0	0	1	6	1	0	1	5	0	4	0	0	0	0	FALSE	0.5098880
GGTCCAGTAGTGGTATTAGTNGG	B6	17	92290231	92290254	+	0	0	14	80	1	0	14	81	0	3	0	0	0	0	FALSE	0.5536910
GGTCCAGTATAGACACACCANGG	129S1	8	71382861	71382884	+	0	0	0	8	1	0	0	8	0	1	0	0	0	0	FALSE	0.7519930
GGTCCAGTATGGGATCTATTNGG	129S1	6	18879015	18879038	+	0	0	2	4	1	0	1	5	0	2	0	0	0	0	FALSE	0.2681670
GGTCCAGTATGGGGCCTATTNGG	B6	6	18879015	18879038	+	0	0	1	3	1	0	0	4	0	2	0	0	0	0	FALSE	0.1954910
GGTCCAGTATTCTGAAAACCNGG	129S1	8	95170559	95170582	+	0	0	0	10	1	0	1	11	0	2	0	0	0	0	FALSE	0.6318690
GGTCCAGTCAAGCCTGGAAANGG	B6	12	18883811	18883834	+	0	0	0	7	1	0	0	7	0	1	0	0	0	0	FALSE	0.5242510
GGTCCAGTCACTTCTGTCGCNGG	B6	12	71112476	71112499	+	0	0	1	3	1	0	0	3	0	2	0	0	0	0	FALSE	0.4926630
GGTCCAGTCAGGAAGGCCCCNGG	B6	2	165530031	165530054	+	0	0	2	16	1	0	1	17	0	2	0	0	0	0	FALSE	0.4869750
GGTCCAGTCATATGTCAGAGNGG	B6	17	66910833	66910856	+	0	0	0	7	1	0	0	6	0	0	0	0	1	0	FALSE	0.7624870
GGTCCAGTCCCAGGAGCTGANGG	129S1	8	39497281	39497304	+	0	0	2	45	1	0	4	44	0	4	0	0	0	0	FALSE	0.4935990
GGTCCAGTCCTTGGATGCTCNGG	129S1	17	40891832	40891855	+	0	0	11	164	1	0	11	159	0	2	0	0	0	0	FALSE	0.3920670
GGTCCAGTCTCAGGATAACCNGG	B6	12	52885696	52885719	+	0	0	3	7	1	0	2	6	0	3	0	0	0	0	FALSE	0.5426240
GGTCCAGTCTCTGCGATGTGNGG	129S1	3	127420975	127420998	+	0	0	0	5	1	0	0	4	1	2	0	0	0	0	FALSE	0.6452800
GGTCCAGTCTCTGGCTTTCTNGG	129S1	16	78271232	78271255	+	0	0	0	22	1	0	0	24	0	3	0	0	0	0	FALSE	0.3941930
GGTCCAGTCTGATAGAGCCCNGG	129S1	19	59247685	59247708	+	0	0	3	4	1	0	3	4	1	2	0	0	0	0	FALSE	0.5899880
GGTCCAGTCTGGCGAGCTGANGG	B6	8	39497281	39497304	+	0	0	0	2	1	0	0	2	0	4	0	0	0	0	FALSE	0.4666430
GGTCCAGTCTTGCATATACTNGG	129S1	1	168411703	168411726	+	0	0	90	36	1	0	85	38	0	2	0	0	0	0	FALSE	0.4432890
GGTCCAGTGAAAACAACGTCNGG	B6	4	75295873	75295896	+	0	0	1	2	1	0	0	2	0	2	0	0	0	0	FALSE	0.4800830
GGTCCAGTGAGTGCTTGGTGNGG	B6	19	44925124	44925147	+	0	0	1	15	1	0	1	17	0	1	0	0	0	0	FALSE	0.5945760
GGTCCAGTGCACTGTGCACTNGG	129S1	1	78402946	78402969	+	0	0	3	10	1	0	1	11	0	2	0	0	0	0	FALSE	0.4558900
GGTCCAGTGCTATAAGGTAANGG	129S1	9	33167894	33167917	+	0	0	0	7	1	0	0	6	0	0	0	0	0	1	FALSE	0.5635510
GGTCCAGTGCTATGGCTTTANGG	B6	9	33167894	33167917	+	0	0	0	6	1	0	0	6	0	0	0	0	0	1	FALSE	0.1957000
GGTCCAGTGGATAACGGTGCNGG	B6	15	93152780	93152803	+	0	0	0	11	1	0	0	11	0	2	0	0	0	0	FALSE	0.5423920
GGTCCAGTGGGCACTTCTGTNGG	B6	9	54678762	54678785	+	0	0	3	24	1	0	2	24	0	2	0	0	0	0	FALSE	0.5148290
GGTCCAGTGGGTGAGCATTTNGG	129S1	12	53942937	53942960	+	0	0	0	9	1	0	0	9	0	1	0	0	0	0	FALSE	0.2654660
GGTCCAGTGTAAGAATGCTANGG	129S1	7	52840095	52840118	+	0	0	1	9	1	0	0	9	0	2	0	0	0	0	FALSE	0.6277450
GGTCCAGTGTGAGCCCCTGGNGG	B6	18	67179411	67179434	+	0	0	4	20	1	0	4	20	0	0	1	0	1	1	FALSE	0.6950070
GGTCCAGTGTGGCGGGGGAANGG	129S1	4	140604300	140604323	+	0	0	1	15	1	0	1	14	0	1	0	0	1	0	FALSE	0.3436670
GGTCCAGTGTGTCTGTTGTGNGG	129S1	13	95612315	95612338	+	0	0	2	19	1	0	3	20	0	0	0	0	1	0	FALSE	0.6037250
GGTCCAGTTGGCTTTTCACANGG	B6	4	148726785	148726808	+	0	0	0	9	1	0	0	9	0	3	0	0	0	0	FALSE	0.4699000
GGTCCAGTTGGGAGTGCTTGNGG	129S1	8	6678087	6678110	+	0	0	1	21	1	0	1	21	1	2	0	0	0	0	FALSE	0.5696550
GGTCCAGTTTAAGACCTACANGG	129S1	12	45942240	45942263	+	0	0	0	6	1	0	0	6	0	0	0	0	1	0	FALSE	0.7248980
GGTCCAGTTTCTGGGGCAGGNGG	129S1	12	88540682	88540705	+	0	0	2	20	1	0	2	21	0	3	0	0	0	0	FALSE	0.5210650
GGTCCATAAAAAAGGGGCAGNGG	129S1	14	14107889	14107912	+	0	0	2	12	1	0	1	12	0	2	0	0	0	0	FALSE	0.5982830
GGTCCATAAAGACAGTAGAANGG	129S1	18	10287509	10287532	+	0	0	1	13	1	0	1	12	1	1	0	0	0	0	FALSE	0.5908100
GGTCCATAACTAAGTGACCANGG	B6	2	43867669	43867692	+	0	0	1	10	1	0	2	9	0	3	0	0	0	0	FALSE	0.6899300
GGTCCATAACTGCAGCCAGANGG	B6	18	37271027	37271050	+	0	0	0	6	1	0	0	8	0	0	0	0	0	1	FALSE	0.6074950
GGTCCATACAATCACTACAGNGG	B6	1	77202111	77202134	+	0	0	1	3	1	0	0	4	0	2	0	0	0	0	FALSE	0.6858530
GGTCCATACAATCATGACAGNGG	129S1	1	77202111	77202134	+	0	0	2	4	1	0	1	4	0	2	0	0	0	0	FALSE	0.6794290
GGTCCATAGACCACAGGCACNGG	129S1	16	31065416	31065439	+	0	0	0	12	1	0	0	11	0	3	0	0	0	0	FALSE	0.5883220
GGTCCATAGCCACATTTCTANGG	129S1	14	10474797	10474820	+	0	0	2	7	1	0	1	7	0	2	0	0	0	0	FALSE	0.4039920
GGTCCATAGGCTTCTCTAAANGG	129S1	4	77257915	77257938	+	0	0	0	1	1	0	0	1	1	2	0	0	0	0	FALSE	0.3166370
GGTCCATATAGATTGTAATGNGG	B6	15	41235459	41235482	+	0	0	0	0	1	0	0	0	0	0	0	0	0	1	FALSE	0.5954530
GGTCCATATCAGAGTATGGANGG	129S1	6	12209523	12209546	+	0	0	1	6	1	0	1	6	0	0	0	0	0	1	FALSE	0.5735180
GGTCCATATCCCCAACTGGGNGG	B6	6	36633422	36633445	+	0	0	1	24	1	0	2	22	1	2	0	0	0	0	FALSE	0.7044120
GGTCCATATCGTAAGGCTGANGG	B6	2	3364413	3364436	+	0	0	0	4	1	0	0	4	0	0	0	0	1	0	FALSE	0.6565310
GGTCCATATCGTTAAGGCTGNGG	129S1	2	3364413	3364436	+	0	0	0	6	1	0	0	6	0	0	0	0	1	0	FALSE	0.5644800
GGTCCATATCTGGATTCCCANGG	B6	1	89225146	89225169	+	0	0	1	20	1	0	0	20	0	2	0	0	0	0	FALSE	0.6573940
GGTCCATATTGCTTTCTCAGNGG	B6	2	55422968	55422991	+	0	0	0	18	1	0	0	17	1	1	0	0	0	0	FALSE	0.5977820
GGTCCATCACAGGAACAGCANGG	B6	13	53093872	53093895	+	0	0	0	22	1	0	0	21	0	1	0	0	0	0	FALSE	0.6766100
GGTCCATCACCTGCGGGGCANGG	129S1	11	43212834	43212857	+	0	0	1	7	1	0	0	8	0	2	0	0	0	0	FALSE	0.4822310
GGTCCATCAGAGTGGAATTCNGG	129S1	1	153206070	153206093	+	0	0	0	11	1	0	0	11	1	1	0	0	0	0	FALSE	0.3562910
GGTCCATCAGGAGACATACCNGG	B6	4	127908647	127908670	+	0	0	0	3	1	0	0	3	1	3	0	0	0	0	FALSE	0.5695760
GGTCCATCAGGCCCTGATCCNGG	129S1	5	126041467	126041490	+	0	0	0	11	1	0	1	12	0	2	0	0	0	1	FALSE	0.4081180
GGTCCATCAGGGGTCTCTGGNGG	B6	1	135672968	135672991	+	0	0	0	13	1	0	0	13	1	1	0	0	0	0	FALSE	0.4913730
GGTCCATCATCATCAAGGCCNGG	B6	13	76230088	76230111	+	0	0	10	168	1	0	11	165	1	3	0	0	0	0	FALSE	0.5772930
GGTCCATCATTTCCTTTTGCNGG	B6	12	52349130	52349153	+	0	0	0	11	1	0	1	9	1	1	0	0	0	0	FALSE	0.3113650
GGTCCATCCACGACTTTCTANGG	129S1	9	123733175	123733198	+	0	0	0	39	1	0	0	41	0	0	0	0	1	0	FALSE	0.2844330
GGTCCATCCATAGATGCTAANGG	B6	2	116651620	116651643	+	0	0	0	2	1	0	0	2	0	0	0	0	0	1	FALSE	0.6404450
GGTCCATCCCATGGAGCCCTNGG	B6	7	117656778	117656801	+	0	0	0	23	1	0	0	24	1	1	0	0	0	0	FALSE	0.4864440
GGTCCATCCCCAATAGATATNGG	B6	8	83267582	83267605	+	0	0	0	6	1	0	0	6	0	2	0	0	0	0	FALSE	0.4845130
GGTCCATCCCTATGCAACACNGG	129S1	12	26995995	26996018	+	0	0	2	7	1	0	2	7	0	2	0	0	0	0	FALSE	0.6144470
GGTCCATCCCTATGTAACATNGG	B6	12	26995995	26996018	+	0	0	1	8	1	0	0	8	0	2	0	0	0	0	FALSE	0.5443740
GGTCCATCCGGTATACATTANGG	B6	4	70270494	70270517	+	0	0	0	0	1	0	0	0	1	1	0	0	0	0	FALSE	0.4128020
GGTCCATCCTACCTTTCCTGNGG	129S1	9	34952808	34952831	+	0	0	1	17	1	0	1	18	1	1	0	0	0	0	FALSE	0.6486000
GGTCCATCCTCCACTGGGGCNGG	129S1	8	94859844	94859867	+	0	0	2	9	1	0	1	10	0	2	0	0	0	0	FALSE	0.4735080
GGTCCATCCTCTGCTACATGNGG	129S1	3	101962691	101962714	+	0	0	14	229	1	0	16	229	0	0	0	0	1	0	FALSE	0.6041050
GGTCCATCCTGGTCGTTCCCNGG	129S1	7	77160382	77160405	+	0	0	1	7	1	0	0	7	0	2	0	0	0	0	FALSE	0.5166860
GGTCCATCCTGGTTGTCCCCNGG	B6	7	77160382	77160405	+	0	0	2	6	1	0	1	6	0	2	0	0	0	0	FALSE	0.5236320
GGTCCATCCTTTCCCCCCAGNGG	129S1	4	143266957	143266980	+	0	0	0	9	1	0	0	9	0	2	0	0	1	0	FALSE	0.6237670
GGTCCATCGGGACCGTATGCNGG	129S1	1	191834869	191834892	+	0	0	1	0	1	0	0	0	0	2	0	0	0	0	FALSE	0.4190740
GGTCCATCTAAAAAAAATAANGG	B6	8	92884659	92884682	+	0	0	1	15	1	0	0	19	0	0	0	0	0	1	FALSE	0.3886870
GGTCCATCTATATATCAAATNGG	B6	2	50746925	50746948	+	0	0	2	4	1	0	2	4	0	0	0	0	0	1	FALSE	0.3595540
GGTCCATCTCAGGATGCTATNGG	129S1	2	51843600	51843623	+	0	0	1	6	1	0	1	5	0	1	0	0	0	0	FALSE	0.3743520
GGTCCATCTCCACAGAGAAANGG	B6	3	130849060	130849083	+	0	0	3	30	1	0	2	29	0	2	0	0	0	0	FALSE	0.4889680
GGTCCATCTCGGGGGGGTTGNGG	B6	9	66987604	66987627	+	0	0	0	10	1	0	0	11	0	1	0	0	0	0	FALSE	0.2531120
GGTCCATCTCTGGCATCTGGNGG	B6	5	129447202	129447225	+	0	0	0	16	1	0	0	14	0	0	0	0	0	1	FALSE	0.5868170
GGTCCATCTGCCTGGTCTGCNGG	129S1	17	83779052	83779075	+	0	0	1	19	1	0	1	19	1	1	0	0	0	0	FALSE	0.3586190
GGTCCATCTTCCTCTCGTGCNGG	129S1	10	92567168	92567191	+	0	0	2	10	1	0	1	10	0	2	0	0	0	0	FALSE	0.4631930
GGTCCATCTTCCTCTTATGCNGG	B6	10	92567168	92567191	+	0	0	1	8	1	0	0	6	0	2	0	0	0	0	FALSE	0.4534870
GGTCCATCTTCGCAGAGAAANGG	129S1	3	130849060	130849083	+	0	0	1	8	1	0	0	9	0	2	0	0	0	0	FALSE	0.4765650
GGTCCATCTTTGAGGGCGTCNGG	129S1	15	85651958	85651981	+	0	0	0	3	1	0	0	4	0	0	0	0	0	1	FALSE	0.4289640
GGTCCATGAAAGTTTGAGGCNGG	129S1	15	73653747	73653770	+	0	0	1	11	1	0	1	11	0	1	0	0	0	0	FALSE	0.5372340	Mroh5
GGTCCATGAACCCCCCCCCTNGG	B6	17	26466424	26466447	+	0	0	1	6	1	0	1	6	0	0	0	0	1	0	FALSE	0.5701690
GGTCCATGAACTATAGGAGGNGG	B6	16	66330133	66330156	+	0	0	1	6	1	0	1	6	1	1	0	0	0	0	FALSE	0.6027090
GGTCCATGACTGGAGACCTANGG	129S1	11	58294181	58294204	+	0	0	1	8	1	0	0	8	0	2	0	0	0	0	FALSE	0.5795970
GGTCCATGAGGCAGTGTCAGNGG	B6	12	59842329	59842352	+	0	0	3	29	1	0	2	31	0	1	0	0	0	0	FALSE	0.5926440
GGTCCATGAGGCTGTCAGAANGG	129S1	7	115365545	115365568	+	0	0	0	9	1	0	0	8	0	2	0	0	0	0	FALSE	0.5429940
GGTCCATGAGGCTTGATGGCNGG	B6	17	56484660	56484683	+	0	0	3	29	1	0	2	29	1	3	0	0	0	0	FALSE	0.3823570
GGTCCATGATCACAAAAAAANGG	B6	18	59976613	59976636	+	0	0	0	20	1	0	0	17	0	0	0	0	1	0	FALSE	0.3171670
GGTCCATGATGTGGAACTCANGG	B6	8	41590802	41590825	+	0	0	2	17	1	0	2	17	0	0	0	0	1	0	FALSE	0.5319830
GGTCCATGCCCCTAAACTGTNGG	129S1	8	83055385	83055408	+	0	0	1	7	1	0	1	7	0	0	0	0	1	0	FALSE	0.5313560
GGTCCATGCCCCTAACTGTANGG	B6	8	83055385	83055408	+	0	0	0	4	1	0	0	4	0	0	0	0	1	0	FALSE	0.5460630
GGTCCATGCCTGAGTGCCAANGG	B6	14	123117637	123117660	+	0	0	0	12	1	0	0	12	0	0	0	0	1	0	FALSE	0.5811740
GGTCCATGCTCAGTCAGCAGNGG	B6	3	104853097	104853120	+	0	0	1	22	1	0	1	21	0	0	0	0	1	0	FALSE	0.6765090	Wnt2b
GGTCCATGCTCTTCTGCAGANGG	129S1	9	105451846	105451869	+	0	0	1	12	1	0	1	12	1	1	0	0	0	0	FALSE	0.5638510
GGTCCATGCTTGCCATGGTGNGG	129S1	2	156449719	156449742	+	0	0	2	22	1	0	1	20	0	2	0	0	0	0	FALSE	0.4889170
GGTCCATGGAATCGCCTTCCNGG	129S1	16	94833190	94833213	+	0	0	0	5	1	0	0	5	0	1	0	0	0	0	FALSE	0.3421340
GGTCCATGGCACCAGTCTCCNGG	B6	3	87582410	87582433	+	0	0	1	11	1	0	0	11	0	2	0	0	0	0	FALSE	0.4761600
GGTCCATGGCCAAGTGTGAANGG	B6	3	81463435	81463458	+	0	0	2	11	1	0	2	9	0	1	0	0	0	0	FALSE	0.5528640
GGTCCATGGGGGGGGGGTGCNGG	B6	4	9076001	9076024	+	0	0	10	107	1	0	8	104	0	0	0	0	0	1	FALSE	0.3218690
GGTCCATGGGGGGGGGTGTGNGG	B6	1	8655100	8655123	+	0	0	7	91	1	0	4	88	0	1	0	0	1	0	FALSE	0.2584750
GGTCCATGTACCTATGATGCNGG	B6	16	5609637	5609660	+	0	0	0	7	1	0	0	6	0	0	0	0	1	0	FALSE	0.4387570
GGTCCATGTATACTACTGGTNGG	129S1	14	50222328	50222351	+	0	0	4	26	1	0	3	26	0	2	0	0	0	0	FALSE	0.6253280
GGTCCATGTATGGAATTCAGNGG	B6	10	82865881	82865904	+	0	0	10	83	1	0	10	79	0	2	0	0	0	0	FALSE	0.6814420
GGTCCATGTCCAGCATCCAANGG	129S1	1	185645256	185645279	+	0	0	0	21	1	0	0	18	0	3	0	0	0	0	FALSE	0.5906850
GGTCCATGTCCCGGTTACTANGG	129S1	3	71806909	71806932	+	0	0	2	2	1	0	1	2	0	2	0	0	0	0	FALSE	0.4946460
GGTCCATGTCTCAGTGACTTNGG	B6	8	42808824	42808847	+	0	0	0	8	1	0	0	10	1	1	0	0	0	0	FALSE	0.3886550
GGTCCATGTCTGGCATCCTANGG	B6	1	185645256	185645279	+	0	0	2	12	1	0	2	12	0	3	0	0	0	0	FALSE	0.4951940
GGTCCATGTGCTCTTTGCTANGG	B6	13	69139926	69139949	+	0	0	0	16	1	0	0	16	1	1	0	0	0	0	FALSE	0.5219000
GGTCCATGTGGGGCTCCGTGNGG	B6	3	33970160	33970183	+	0	0	5	27	1	0	7	26	0	4	0	0	0	0	TRUE	0.5058900
GGTCCATGTGTCATGTTGTCNGG	129S1	8	30302074	30302097	+	0	0	1	11	1	0	1	11	0	1	0	0	1	0	FALSE	0.4712380
GGTCCATGTGTGGTGGCCCANGG	B6	18	42134243	42134266	+	0	0	1	20	1	0	1	20	0	1	0	0	0	0	FALSE	0.4668800
GGTCCATGTTAGCTGCTGGTNGG	B6	18	12085568	12085591	+	0	0	5	27	1	0	5	26	0	3	0	0	0	0	FALSE	0.6247280
GGTCCATGTTCAGAACTGAANGG	B6	5	129500540	129500563	+	0	0	1	16	1	0	1	15	1	1	0	0	0	0	FALSE	0.6175860
GGTCCATGTTCCTGGGGCCANGG	B6	11	88477289	88477312	+	0	0	1	16	1	0	0	16	0	2	0	0	0	0	FALSE	0.4274180
GGTCCATGTTTCTGGCTCCTNGG	129S1	7	117083194	117083217	+	0	0	0	14	1	0	0	14	1	1	0	0	0	0	FALSE	0.4960290
GGTCCATTAAGCGCTACTTGNGG	B6	15	43801710	43801733	+	0	0	0	4	1	0	0	4	0	3	0	0	0	0	FALSE	0.6721200
GGTCCATTAATCCAGTTTCANGG	B6	15	49652107	49652130	+	0	0	3	21	1	0	3	19	0	3	0	0	0	0	FALSE	0.5377770
GGTCCATTAATTGATTTTTTNGG	129S1	19	42820451	42820474	+	0	0	1	10	1	0	1	12	0	0	0	0	1	0	FALSE	0.2072690
GGTCCATTATATCAAGACAGNGG	129S1	5	41518655	41518678	+	0	0	1	3	1	0	0	4	0	2	0	0	0	0	FALSE	0.7625720
GGTCCATTATCCCCATTTCANGG	B6	1	135639449	135639472	+	0	0	3	9	1	0	2	9	0	0	0	0	1	0	FALSE	0.4355390
GGTCCATTATGAAGAGTCAANGG	129S1	19	59846085	59846108	+	0	0	0	6	1	0	0	5	0	0	0	0	0	1	FALSE	0.5752650
GGTCCATTATTTCACCTTGGNGG	129S1	7	52838084	52838107	+	0	0	0	5	1	0	0	4	0	3	0	0	0	0	FALSE	0.4440910
GGTCCATTATTTCATGTGGGNGG	B6	7	52838084	52838107	+	0	0	0	11	1	0	0	10	0	3	0	0	0	0	FALSE	0.5010730
GGTCCATTCACAAGTGTGAANGG	129S1	6	10195601	10195624	+	0	0	1	8	1	0	1	6	0	4	0	0	0	0	FALSE	0.4722790
GGTCCATTCCAAAAAAAAAANGG	129S1	8	85298448	85298471	+	0	0	1	33	1	0	3	36	0	0	0	0	1	0	FALSE	0.4754150	Cacna1a
GGTCCATTCCATCTTCATCANGG	B6	15	35400188	35400211	+	0	0	12	545	1	0	11	553	0	2	0	0	0	0	FALSE	0.5803370
GGTCCATTCCCCCCCCCCCCNGG	B6	3	20455042	20455065	+	0	0	3	73	1	0	3	71	0	0	0	0	0	1	FALSE	0.4557040
GGTCCATTCCCCTGGTGCTGNGG	B6	9	66179933	66179956	+	0	0	5	42	1	0	5	39	0	1	0	0	0	0	FALSE	0.4961440
GGTCCATTCCGCAAGGCGCANGG	129S1	5	117622781	117622804	+	0	0	0	0	1	0	0	0	1	2	0	0	0	0	FALSE	0.4598060
GGTCCATTCTATTTAGAACTNGG	129S1	2	40686902	40686925	+	0	0	0	12	1	0	0	11	0	1	0	0	0	0	FALSE	0.5548010
GGTCCATTCTCATCATGCTGNGG	129S1	17	36153789	36153812	+	0	0	14	202	1	0	14	197	0	3	0	0	0	0	FALSE	0.5957590
GGTCCATTCTCGGGATGACCNGG	129S1	12	52885696	52885719	+	0	0	0	3	1	0	0	2	0	3	0	0	0	0	FALSE	0.4873360
GGTCCATTCTTTGGGAAAACNGG	129S1	6	94323045	94323068	+	0	0	2	15	1	0	1	15	0	2	0	0	0	0	FALSE	0.3923350
GGTCCATTCTTTGGGGGAACNGG	B6	6	94323045	94323068	+	0	0	1	16	1	0	0	16	0	2	0	0	0	0	FALSE	0.3766940
GGTCCATTGAAGAGATAGATNGG	B6	5	32858156	32858179	+	0	0	0	8	1	0	0	9	0	0	0	0	0	1	FALSE	0.5875150
GGTCCATTGAAGAGGAGAGGNGG	B6	17	86774680	86774703	+	0	0	2	21	1	0	2	22	1	1	0	0	0	0	FALSE	0.6433780
GGTCCATTGCTCTTCATACANGG	129S1	4	92622067	92622090	+	0	0	3	10	1	0	2	11	0	2	0	0	0	0	FALSE	0.4669210
GGTCCATTGCTGAGAGGCTTNGG	129S1	16	58421293	58421316	+	0	0	2	12	1	0	2	12	0	0	0	0	1	0	FALSE	0.3808440
GGTCCATTGGAGATGGGAGCNGG	129S1	15	44359160	44359183	+	0	0	4	31	1	0	3	31	0	2	0	0	0	0	FALSE	0.4144380
GGTCCATTGTCAAGTTCATGNGG	129S1	2	51196189	51196212	+	0	0	1	8	1	0	0	8	0	2	0	0	0	0	FALSE	0.6577980
GGTCCATTGTCGAGTTCATANGG	B6	2	51196189	51196212	+	0	0	2	1	1	0	1	1	0	2	0	0	0	0	FALSE	0.4501690
GGTCCATTTAAAAGGCCCTTNGG	B6	18	66835632	66835655	+	0	0	0	8	1	0	0	8	1	1	0	0	0	0	FALSE	0.4945550
GGTCCATTTCCCTTCTCTCCNGG	B6	12	28018300	28018323	+	0	0	6	20	1	0	5	19	0	3	0	0	0	0	FALSE	0.4232680
GGTCCATTTCTGCATTGATGNGG	129S1	1	68403227	68403250	+	0	0	0	13	1	0	0	13	0	0	0	0	1	0	FALSE	0.6056790
GGTCCATTTCTGGGTTCCTCNGG	129S1	8	123329483	123329506	+	0	0	0	16	1	0	0	16	1	1	0	0	0	0	FALSE	0.4052780
GGTCCATTTGATGCCTCAAANGG	B6	10	8086187	8086210	+	0	0	1	7	1	0	0	8	0	2	0	0	0	0	FALSE	0.4974720
GGTCCATTTGGTTCGGCCTANGG	129S1	11	89174888	89174911	+	0	0	1	0	1	0	0	0	0	2	0	0	0	0	FALSE	0.3582300
GGTCCATTTTCTGGGACTGGNGG	129S1	1	169941156	169941179	+	0	0	0	13	1	0	0	14	1	1	0	0	0	0	FALSE	0.5378970
GGTCCATTTTCTTCCTTTGTNGG	129S1	14	99374256	99374279	+	0	0	3	18	1	0	2	17	0	2	0	0	0	0	FALSE	0.3598320
GGTCCCAAAAGGACTGTGCANGG	129S1	15	94310082	94310105	+	0	0	3	28	1	0	3	28	0	1	0	0	0	0	FALSE	0.6224560
GGTCCCAAACAAATGGACTGNGG	B6	19	43052303	43052326	+	0	0	63	189	1	0	64	187	1	1	0	0	0	0	FALSE	0.7410910
GGTCCCAAACCCTGGAGCTGNGG	129S1	2	128496232	128496255	+	0	0	2	20	1	0	2	21	1	2	0	0	0	0	FALSE	0.5617880
GGTCCCAAATAGCTAGAATGNGG	129S1	3	80458642	80458665	+	0	0	20	50	1	0	18	51	0	2	0	0	0	0	FALSE	0.6444160
GGTCCCAACAACCCAAATGCNGG	129S1	8	71565000	71565023	+	0	0	0	11	1	0	0	9	0	1	0	0	0	0	FALSE	0.4977600
GGTCCCAACACTCCATCACCNGG	129S1	10	18949330	18949353	+	0	0	2	11	1	0	1	11	0	3	0	0	0	0	FALSE	0.5961230
GGTCCCAACAGCCGTGGTGGNGG	129S1	6	56871356	56871379	+	0	0	1	9	1	0	0	9	0	2	0	0	0	0	FALSE	0.4060690
GGTCCCAACCCATGGGAGGTNGG	B6	6	137791313	137791336	+	0	0	1	26	1	0	0	26	0	2	0	0	0	0	FALSE	0.5606640
GGTCCCAACCCTACCATCCANGG	129S1	4	133732027	133732050	+	0	0	1	12	1	0	0	11	0	2	0	0	0	0	FALSE	0.5710970	Lin28a
GGTCCCAACCTGTGCTGTACNGG	129S1	12	104134472	104134495	+	0	0	1	9	1	0	1	9	1	1	0	0	0	0	TRUE	0.3839820
GGTCCCAACCTTGACTGGGCNGG	129S1	1	185594353	185594376	+	0	0	0	3	1	0	0	4	1	2	0	0	0	0	FALSE	0.5617580
GGTCCCAACCTTTCACTAGTNGG	B6	5	13883690	13883713	+	0	0	0	5	1	0	0	4	1	4	0	0	0	0	FALSE	0.4701560
GGTCCCAACTATCCACATAANGG	B6	4	55084295	55084318	+	0	0	1	7	1	0	0	7	0	2	0	0	0	0	FALSE	0.4731070
GGTCCCAACTCAGGTCATCANGG	B6	18	11688906	11688929	+	0	0	9	49	1	0	9	45	0	2	0	0	0	0	FALSE	0.6362360
GGTCCCAACTCAGGTTGTCANGG	129S1	18	11688906	11688929	+	0	0	8	48	1	0	8	50	0	2	0	0	0	0	FALSE	0.6295960
GGTCCCAACTGCTAACAGACNGG	B6	1	170109963	170109986	+	0	0	1	6	1	0	1	5	0	1	0	0	0	0	FALSE	0.6336230
GGTCCCAAGAATGGATAGGGNGG	B6	9	69355518	69355541	+	0	0	2	61	1	0	2	60	0	0	0	0	1	0	FALSE	0.6788240
GGTCCCAAGACACAGCCACCNGG	129S1	18	31973239	31973262	+	0	0	0	23	1	0	0	23	0	0	0	0	0	1	FALSE	0.6347000
GGTCCCAAGAGGCCCCCCGCNGG	B6	4	154802763	154802786	+	0	0	0	7	1	0	0	6	0	0	0	0	1	0	FALSE	0.5230190
GGTCCCAAGATGCCCTTAGANGG	B6	12	65396459	65396482	+	0	0	1	14	1	0	0	13	0	2	0	0	0	0	FALSE	0.4746410
GGTCCCAAGATGCCCTTCAGNGG	129S1	8	89331701	89331724	+	0	0	0	102	1	0	0	98	0	0	0	0	0	1	FALSE	0.5844910
GGTCCCAAGCACCACTTGTGNGG	B6	17	25501605	25501628	+	0	0	1	3	1	0	0	3	0	2	0	0	0	0	FALSE	0.6513820
GGTCCCAAGCACCCCTTGTANGG	129S1	17	25501605	25501628	+	0	0	1	2	1	0	0	1	0	2	0	0	0	0	FALSE	0.5126190
GGTCCCAAGCATGGCTGGGCNGG	129S1	6	134860726	134860749	+	0	0	1	14	1	0	1	15	1	1	0	0	0	0	FALSE	0.1798950
GGTCCCAAGCTATGTGGACTNGG	B6	15	86795278	86795301	+	0	0	1	3	1	0	0	4	0	2	0	0	0	0	FALSE	0.4001550
GGTCCCAAGGAAGCCAGGGANGG	B6	17	47340071	47340094	+	0	0	4	42	1	0	3	45	0	0	0	0	0	1	FALSE	0.6458870
GGTCCCAAGGCCACACTCTGNGG	B6	8	70635103	70635126	+	0	0	2	29	1	0	2	31	0	1	0	0	0	0	FALSE	0.5400180	Tmem161a
GGTCCCAAGGCGGGTAGGGANGG	B6	2	154165626	154165649	+	0	0	1	9	1	0	1	10	0	2	0	0	0	0	FALSE	0.3982610
GGTCCCAAGTTTATCAGCTGNGG	B6	17	45116251	45116274	+	0	0	0	6	1	0	0	4	0	1	0	0	0	0	FALSE	0.4923250
GGTCCCAATAAAAAAAAATCNGG	B6	19	22376524	22376547	+	0	0	0	23	1	0	1	19	0	1	0	0	0	1	FALSE	0.4286580
GGTCCCAATCCTACCATCCGNGG	B6	4	133732027	133732050	+	0	0	1	3	1	0	0	3	0	2	0	0	0	0	FALSE	0.6426620	Lin28a
GGTCCCAATGAATAGGGCCANGG	129S1	14	66755882	66755905	+	0	0	3	24	1	0	2	24	0	2	0	0	0	0	FALSE	0.6492670
GGTCCCAATTCTGTCTTCTCNGG	B6	3	35922219	35922242	+	0	0	9	33	1	0	10	35	1	1	0	0	0	0	FALSE	0.4374330
GGTCCCAATTGGCAGAGAACNGG	129S1	4	56578518	56578541	+	0	0	3	9	1	0	3	10	1	1	0	0	0	0	FALSE	0.3844420
GGTCCCAATTTACACTGTTTNGG	B6	1	109445666	109445689	+	0	0	4	6	1	0	4	6	0	0	0	0	1	0	FALSE	0.2690990
GGTCCCAATTTTAGCTTTTANGG	129S1	8	90982051	90982074	+	0	0	0	10	1	0	0	11	0	0	0	0	0	1	FALSE	0.0681773
GGTCCCACAAACTGGAAGGCNGG	129S1	2	137176787	137176810	+	0	0	0	13	1	0	0	13	1	1	0	0	0	0	FALSE	0.5034830
GGTCCCACAAGAAGTGGGGGNGG	B6	11	96605636	96605659	+	0	0	4	24	1	0	3	24	0	0	0	0	1	0	FALSE	0.4132930
GGTCCCACAAGAAGTGTAGCNGG	129S1	11	96605636	96605659	+	0	0	0	21	1	0	0	22	0	0	0	0	1	0	FALSE	0.5418180
GGTCCCACAAGACCCTTCAANGG	B6	17	5353608	5353631	+	0	0	3	29	1	0	3	29	0	2	0	0	0	0	FALSE	0.6314020
GGTCCCACAAGACCCTTTGANGG	129S1	17	5353608	5353631	+	0	0	2	9	1	0	1	9	0	2	0	0	0	0	FALSE	0.5473180
GGTCCCACAAGAGTGGCTTTNGG	129S1	13	56436116	56436139	+	0	0	1	6	1	0	0	7	0	2	0	0	0	0	FALSE	0.5233450
GGTCCCACAAGGGCAGGATTNGG	129S1	9	74115614	74115637	+	0	0	0	4	1	0	0	4	0	3	0	0	0	1	FALSE	0.3727300
GGTCCCACAAGTTTTTGCCTNGG	129S1	6	56094430	56094453	+	0	0	0	3	1	0	0	3	1	3	0	0	0	0	FALSE	0.4450760
GGTCCCACAATGGCTCCCCCNGG	B6	X	107454137	107454160	+	0	0	4	93	1	0	5	96	0	4	0	0	0	0	TRUE	0.5039240
GGTCCCACACCAGCCCTGTGNGG	129S1	2	28362346	28362369	+	0	0	2	17	1	0	3	14	0	0	0	0	1	0	FALSE	0.6517300
GGTCCCACACCTGGTAGGAGNGG	129S1	8	70693973	70693996	+	0	0	0	15	1	0	0	13	0	1	0	0	0	1	FALSE	0.5359930
GGTCCCACAGAAGCACAGAANGG	B6	12	98506806	98506829	+	0	0	9	34	1	0	8	33	0	2	0	0	0	0	FALSE	0.6225670
GGTCCCACAGAATTATGGCANGG	B6	13	80820099	80820122	+	0	0	1	11	1	0	0	11	0	2	0	0	0	0	FALSE	0.6838560
GGTCCCACAGAGAAGTCAGGNGG	B6	6	115942127	115942150	+	0	0	1	22	1	0	1	21	1	1	0	0	0	0	FALSE	0.7010230
GGTCCCACAGATATGGAATANGG	B6	4	113880434	113880457	+	0	0	2	46	1	0	1	43	0	2	0	0	0	0	FALSE	0.3991480
GGTCCCACAGCCAAGAGCTGNGG	B6	8	31119939	31119962	+	0	0	1	33	1	0	1	37	0	0	0	0	1	0	FALSE	0.6058180
GGTCCCACAGCTGGGGGACANGG	B6	2	27916010	27916033	+	0	0	1	15	1	0	1	16	1	2	0	0	0	0	FALSE	0.3826930
GGTCCCACAGGAGTCTGTGGNGG	B6	17	22034325	22034348	+	0	0	0	13	1	0	0	13	0	0	0	0	1	0	FALSE	0.6724160
GGTCCCACAGGGACTAGCACNGG	B6	17	24646455	24646478	+	0	0	0	10	1	0	0	10	1	1	0	0	0	0	FALSE	0.5714320
GGTCCCACAGTGGTAGAGCTNGG	B6	16	39848153	39848176	+	0	0	0	18	1	0	1	17	0	0	0	0	1	0	FALSE	0.5742620
GGTCCCACATCCATACACATNGG	129S1	5	23994594	23994617	+	0	0	1	19	1	0	1	20	0	0	0	0	1	1	FALSE	0.6618000	Rint1
GGTCCCACATCCCGTGGGCTNGG	B6	6	81972063	81972086	+	0	0	1	7	1	0	1	6	0	0	0	0	0	1	FALSE	0.2901500
GGTCCCACCCACCATGGGTCNGG	B6	14	54287658	54287681	+	0	0	3	101	1	0	2	104	0	4	0	0	0	1	FALSE	0.4515980
GGTCCCACCCGCATCTCCATNGG	129S1	3	152899074	152899097	+	0	0	0	9	1	0	0	10	1	1	0	0	0	0	FALSE	0.5138740
GGTCCCACCGCACTTTTCACNGG	129S1	5	138576512	138576535	+	0	0	7	20	1	0	7	20	0	4	0	0	0	0	FALSE	0.4582180
GGTCCCACCTCATTTGATGCNGG	129S1	11	19381704	19381727	+	0	0	1	9	1	0	0	9	0	2	0	0	0	0	FALSE	0.4672800
GGTCCCACCTCCCGCTACCANGG	129S1	4	143323343	143323366	+	0	0	0	7	1	0	0	6	0	3	0	0	0	0	FALSE	0.4576130
GGTCCCACCTGTGTAGCTCCNGG	129S1	5	32714212	32714235	+	0	0	1	16	1	0	1	16	1	1	0	0	0	0	FALSE	0.5494860
GGTCCCACCTTACGTCTCAANGG	129S1	3	101944187	101944210	+	0	0	1	6	1	0	0	5	0	2	0	0	0	0	FALSE	0.5880560
GGTCCCACCTTCTGCTACCGNGG	B6	4	143323343	143323366	+	0	0	0	3	1	0	0	2	0	3	0	0	0	0	FALSE	0.4608890
GGTCCCACCTTTGACGTCTANGG	129S1	14	10250252	10250275	+	0	0	0	4	1	0	0	5	0	1	0	0	0	0	FALSE	0.3819870
GGTCCCACGACAAATAATATNGG	B6	8	48667851	48667874	+	0	0	0	3	1	0	0	3	0	1	0	0	0	0	FALSE	0.4661620
GGTCCCACGGCAGCAAAGCCNGG	129S1	7	129632595	129632618	+	0	0	1	13	1	0	1	13	0	0	0	0	0	1	FALSE	0.4237950
GGTCCCACGTCCGGTGGGTGNGG	129S1	7	128790640	128790663	+	0	0	1	3	1	0	0	3	0	1	0	0	0	1	FALSE	0.4794990
GGTCCCACGTGAGTCAGCTANGG	B6	12	98942331	98942354	+	0	0	0	4	1	0	0	4	0	0	0	0	1	0	FALSE	0.5400830	Ttc8
GGTCCCACGTGTGATTGGATNGG	B6	6	138127709	138127732	+	0	0	1	12	1	0	1	10	0	3	0	0	0	0	FALSE	0.5222950
GGTCCCACTAAGGTGCCCCCNGG	129S1	5	136989684	136989707	+	0	0	0	4	1	0	0	4	0	1	0	0	0	0	FALSE	0.5583130
GGTCCCACTCAAGGAGATCANGG	B6	12	103715149	103715172	+	0	0	1	10	1	0	1	10	0	1	0	0	0	0	FALSE	0.5478600
GGTCCCACTCCCTGGGAGAANGG	B6	14	61270741	61270764	+	0	0	1	18	1	0	0	17	0	2	0	0	0	0	FALSE	0.5359990
GGTCCCACTCTGGGCCTGCANGG	129S1	4	142432745	142432768	+	0	0	2	18	1	0	2	17	1	1	0	0	0	0	FALSE	0.4628030
GGTCCCACTGAGGCCAAAGCNGG	129S1	12	114837359	114837382	+	0	0	6	107	1	0	5	106	0	3	0	0	0	0	TRUE	0.5117670
GGTCCCACTGATGGACTGGCNGG	129S1	13	103675606	103675629	+	0	0	1	7	1	0	0	8	0	0	0	0	1	0	FALSE	0.4370310
GGTCCCACTGCCTAGTCCTANGG	B6	4	140802585	140802608	+	0	0	2	10	1	0	2	10	1	1	0	0	0	0	FALSE	0.4911260
GGTCCCACTGCTGACTGGGANGG	B6	15	83163387	83163410	+	0	0	1	17	1	0	1	17	0	1	0	0	0	0	FALSE	0.5317110
GGTCCCACTGTGATTATCCTNGG	B6	7	117605699	117605722	+	0	0	5	22	1	0	5	22	0	1	0	0	0	0	FALSE	0.4020600
GGTCCCACTTCGCTGCACTGNGG	B6	9	51184145	51184168	+	0	0	0	6	1	0	0	5	0	0	0	0	0	1	FALSE	0.7416110
GGTCCCAGAAAAAAAAATGCNGG	B6	3	42418278	42418301	+	0	0	2	19	1	0	3	18	0	0	0	0	0	1	FALSE	0.5956500
GGTCCCAGAAAGCCCTGGGCNGG	129S1	11	75571043	75571066	+	0	0	1	32	1	0	1	30	0	0	0	0	1	0	FALSE	0.4681860
GGTCCCAGAAAGCCTCACCCNGG	B6	11	75571043	75571066	+	0	0	1	18	1	0	1	18	0	0	0	0	1	0	FALSE	0.6481330
GGTCCCAGAAATAATATCATNGG	B6	4	30947126	30947149	+	0	0	1	7	1	0	0	9	0	2	0	0	0	0	FALSE	0.3793850
GGTCCCAGACAACCAGAGGTNGG	129S1	13	103574129	103574152	+	0	0	2	12	1	0	1	13	0	0	0	0	0	1	FALSE	0.6219980
GGTCCCAGACCAGCCCTTGGNGG	B6	2	51207359	51207382	+	0	0	2	14	1	0	2	13	1	1	0	0	0	0	FALSE	0.4437710
GGTCCCAGACCTTGTGAGCCNGG	B6	5	119041102	119041125	+	0	0	0	13	1	0	0	14	0	2	0	0	1	0	FALSE	0.4314880
GGTCCCAGACTGTCTGACAANGG	129S1	2	166622992	166623015	+	0	0	0	12	1	0	0	11	0	1	0	0	0	0	FALSE	0.6457460
GGTCCCAGACTTTTCTGAGGNGG	129S1	4	63267719	63267742	+	0	0	0	11	1	0	0	11	1	1	0	0	0	0	FALSE	0.5608510
GGTCCCAGAGAGGTACGGGGNGG	129S1	12	81783248	81783271	+	0	0	0	10	1	0	0	10	1	1	0	0	0	0	TRUE	0.5012770
GGTCCCAGAGAGTCTCCTCTNGG	129S1	1	135751542	135751565	+	0	0	0	20	1	0	0	20	0	1	0	0	0	0	FALSE	0.5732460
GGTCCCAGAGATAACCTGTCNGG	129S1	1	174501573	174501596	+	0	0	3	17	1	0	3	17	1	1	0	0	0	0	FALSE	0.5360320
GGTCCCAGAGATGCCACTACNGG	B6	2	166626083	166626106	+	0	0	0	19	1	0	0	20	0	1	0	0	0	0	FALSE	0.5340900
GGTCCCAGAGCTTTCCTGGANGG	B6	11	43480722	43480745	+	0	0	2	23	1	0	3	20	0	1	0	0	0	0	FALSE	0.5464790
GGTCCCAGAGTGACCCAAGGNGG	B6	12	30110887	30110910	+	0	0	1	8	1	0	1	6	0	0	0	0	0	1	FALSE	0.7304030
GGTCCCAGATAGGAGAAGGGNGG	129S1	17	27451677	27451700	+	0	0	1	14	1	0	1	14	1	1	0	0	0	0	FALSE	0.6430190
GGTCCCAGATCCTGTCGGTGNGG	B6	18	5422709	5422732	+	0	0	0	4	1	0	0	4	0	0	0	0	0	1	FALSE	0.7206710
GGTCCCAGATCTAGATCGAANGG	B6	9	97870035	97870058	+	0	0	0	5	1	0	0	6	0	1	0	0	0	0	FALSE	0.6199020
GGTCCCAGCACTCTATCACCNGG	B6	10	18949330	18949353	+	0	0	4	20	1	0	2	21	0	3	0	0	0	0	FALSE	0.5916200
GGTCCCAGCAGCCATGGTGGNGG	B6	6	56871356	56871379	+	0	0	3	36	1	0	3	37	0	2	0	0	0	0	FALSE	0.4225460
GGTCCCAGCAGCTAGAAAACNGG	129S1	7	139193063	139193086	+	0	0	3	17	1	0	2	16	0	2	0	0	0	0	FALSE	0.5078290
GGTCCCAGCAGGACACAGTCNGG	B6	5	84069411	84069434	+	0	0	1	15	1	0	1	15	0	1	0	0	0	0	FALSE	0.4631680
GGTCCCAGCATCCCTCCCAANGG	B6	3	51389669	51389692	+	0	0	2	24	1	0	2	26	0	0	0	0	0	1	FALSE	0.5855000
GGTCCCAGCCTGTGGAGCCANGG	B6	19	47200719	47200742	+	0	0	5	33	1	0	5	35	0	2	0	0	0	1	FALSE	0.5029660
GGTCCCAGCCTTCAATGTGGNGG	B6	2	162649519	162649542	+	0	0	0	11	1	0	0	11	0	1	0	0	0	0	FALSE	0.6052120
GGTCCCAGCGCCTGGGAGGCNGG	B6	4	149548859	149548882	+	0	0	13	172	1	0	14	169	0	0	0	0	0	1	FALSE	0.4100000
GGTCCCAGCTAACCTGCCACNGG	B6	13	96003547	96003570	+	0	0	0	6	1	0	0	6	0	1	0	0	1	0	FALSE	0.4428460
GGTCCCAGCTCTGTGTCTCCNGG	B6	7	145013674	145013697	+	0	0	4	38	1	0	4	36	0	0	0	0	0	1	FALSE	0.2701520
GGTCCCAGGAAGACTCTGACNGG	B6	2	123397423	123397446	+	0	0	3	16	1	0	3	16	0	1	0	0	0	0	FALSE	0.5226350
GGTCCCAGGACATCGTCTATNGG	B6	7	25222606	25222629	+	0	0	0	2	1	0	0	2	0	0	0	0	0	1	FALSE	0.4104650
GGTCCCAGGAGACACAAGAANGG	129S1	1	170994676	170994699	+	0	0	2	38	1	0	2	35	0	0	0	0	0	1	FALSE	0.5953310
GGTCCCAGGAGCCTCGAGCGNGG	B6	11	94211982	94212005	+	0	0	0	5	1	0	0	5	0	0	0	0	0	1	FALSE	0.6241010
GGTCCCAGGAGCCTTCTCCTNGG	B6	4	94742077	94742100	+	0	0	2	19	1	0	2	19	0	0	0	0	1	0	FALSE	0.4837310
GGTCCCAGGAGCTATGCTTANGG	B6	2	40422885	40422908	+	0	0	0	4	1	0	0	4	0	0	0	0	0	1	FALSE	0.4524130
GGTCCCAGGCCCTGGGGAAGNGG	B6	7	28509651	28509674	+	0	0	10	50	1	0	10	50	0	2	0	0	0	0	FALSE	0.3650910
GGTCCCAGGGAACAGAATCCNGG	B6	17	25331539	25331562	+	0	0	1	24	1	0	0	22	0	2	0	0	0	0	FALSE	0.4527320
GGTCCCAGGGAATTGCAGCANGG	B6	7	67519116	67519139	+	0	0	0	14	1	0	0	14	0	1	0	0	0	0	FALSE	0.6508390
GGTCCCAGGGACTCTTCTGCNGG	129S1	9	69492780	69492803	+	0	0	1	20	1	0	1	21	0	0	0	0	1	0	FALSE	0.5149540
GGTCCCAGGGCAGTCATGGCNGG	129S1	1	51795646	51795669	+	0	0	2	10	1	0	1	11	0	2	0	0	0	0	FALSE	0.4218730
GGTCCCAGTAAGAGACCCTANGG	129S1	9	45725875	45725898	+	0	0	1	11	1	0	1	13	0	0	0	0	0	1	FALSE	0.5429510
GGTCCCAGTAGCATCTTAGANGG	B6	11	99102393	99102416	+	0	0	1	11	1	0	0	11	0	2	0	0	0	0	FALSE	0.5201660
GGTCCCAGTATCTAGGAGAANGG	129S1	3	38297008	38297031	+	0	0	2	20	1	0	2	20	0	3	0	0	0	0	FALSE	0.5610820
GGTCCCAGTCACTCCCTGGTNGG	129S1	3	86595571	86595594	+	0	0	0	18	1	0	0	17	1	1	0	0	0	0	FALSE	0.5162750
GGTCCCAGTCCACTGGGGGGNGG	129S1	1	90999144	90999167	+	0	0	4	38	1	0	4	38	0	0	0	0	1	0	FALSE	0.3904810
GGTCCCAGTGTGCAGAGAAGNGG	129S1	8	83253785	83253808	+	0	0	4	31	1	0	4	31	0	0	0	0	1	0	FALSE	0.5623060
GGTCCCAGTGTTGAGAAAGCNGG	129S1	6	7786083	7786106	+	0	0	1	17	1	0	1	17	1	2	0	0	0	0	FALSE	0.5790660
GGTCCCAGTGTTGGGCCCTGNGG	129S1	14	13130821	13130844	+	0	0	2	15	1	0	1	15	0	2	0	0	0	0	FALSE	0.5488120
GGTCCCAGTTGATAGCTGTTNGG	B6	4	149212992	149213015	+	0	0	3	21	1	0	2	21	0	2	0	0	0	0	FALSE	0.4634850	Cenps
GGTCCCAGTTGGCAGCTGTTNGG	129S1	4	149212992	149213015	+	0	0	3	20	1	0	2	19	0	2	0	0	0	0	FALSE	0.4584450	Cenps
GGTCCCAGTTTTGGGCCTTGNGG	B6	14	13130821	13130844	+	0	0	2	19	1	0	1	20	0	2	0	0	0	0	FALSE	0.5689950
GGTCCCATAAGGTGCTATTCNGG	129S1	8	33137433	33137456	+	0	0	2	10	1	0	1	10	0	2	0	0	0	0	FALSE	0.3347240
GGTCCCATACATCTGGTAGGNGG	B6	8	70693973	70693996	+	0	0	0	8	1	0	0	8	0	1	0	0	0	1	FALSE	0.5857670
GGTCCCATACCTACAGTGTANGG	B6	18	67163678	67163701	+	0	0	1	6	1	0	1	11	0	1	0	0	0	0	FALSE	0.4528370
GGTCCCATAGAGCATCCCCANGG	129S1	14	71068979	71069002	+	0	0	1	4	1	0	0	4	0	2	0	0	0	0	FALSE	0.7072680
GGTCCCATATATTCATGGTGNGG	129S1	7	92169743	92169766	+	0	0	2	7	1	0	1	7	0	2	0	0	0	0	FALSE	0.5737380
GGTCCCATCACATAGTTAATNGG	129S1	13	12206179	12206202	+	0	0	1	5	1	0	0	5	0	2	0	0	0	0	FALSE	0.3413480
GGTCCCATCACTATCCCACCNGG	129S1	19	21613938	21613961	+	0	0	0	4	1	0	0	4	0	1	0	0	0	1	FALSE	0.6005370
GGTCCCATCACTCAGTTAATNGG	B6	13	12206179	12206202	+	0	0	1	3	1	0	0	3	0	2	0	0	0	0	FALSE	0.3053190
GGTCCCATCAGCATGAACAANGG	129S1	15	74250321	74250344	+	0	0	1	8	1	0	1	7	0	0	0	0	1	0	FALSE	0.7068630
GGTCCCATCATTTCCTTTTANGG	B6	2	122983735	122983758	+	0	0	0	10	1	0	0	10	1	1	0	0	0	0	FALSE	0.1997740
GGTCCCATCCTCAGAGCAAANGG	B6	8	8012951	8012974	+	0	0	1	14	1	0	1	13	0	2	0	0	0	0	FALSE	0.4500300
GGTCCCATCGGCGGCATTAANGG	B6	2	121112432	121112455	+	0	0	1	0	1	0	0	0	0	2	0	0	0	0	FALSE	0.3246040
GGTCCCATCTCAGTAATAAANGG	B6	8	40449890	40449913	+	0	0	0	11	1	0	0	12	1	2	0	0	0	0	FALSE	0.3765300
GGTCCCATCTGGAGCAGACTNGG	129S1	8	90743002	90743025	+	0	0	1	10	1	0	1	9	0	3	0	0	0	0	FALSE	0.3558770
GGTCCCATGCAATCAAGGGGNGG	129S1	2	4119630	4119653	+	0	0	1	4	1	0	0	4	0	2	0	0	0	0	FALSE	0.5708080
GGTCCCATGCCACCACTCTGNGG	B6	14	33024596	33024619	+	0	0	0	10	1	0	0	10	0	0	0	0	0	1	FALSE	0.6268410
GGTCCCATGCCACGTTCCAANGG	B6	17	31111899	31111922	+	0	0	1	13	1	0	0	13	0	2	0	0	0	0	FALSE	0.5626610
GGTCCCATGCCTTCTCTTTANGG	129S1	18	49135277	49135300	+	0	0	0	11	1	0	0	8	0	3	0	0	0	1	FALSE	0.1110320
GGTCCCATGGAAGCACAGAANGG	129S1	12	98506806	98506829	+	0	0	1	29	1	0	0	28	0	2	0	0	0	0	FALSE	0.6173260
GGTCCCATGGTAGTGGCAAANGG	B6	18	12428059	12428082	+	0	0	0	5	1	0	0	5	0	1	0	0	1	0	FALSE	0.5067780
GGTCCCATGGTTAGCTGGCTNGG	129S1	9	57250570	57250593	+	0	0	0	8	1	0	0	8	0	1	0	0	0	0	FALSE	0.3690680
GGTCCCATGGTTATCTAACCNGG	129S1	10	21920064	21920087	+	0	0	0	5	1	0	0	5	0	0	0	0	0	1	FALSE	0.5580480
GGTCCCATGTATTGGTGCTCNGG	B6	4	56710609	56710632	+	0	0	0	2	1	0	0	1	0	1	0	0	0	0	FALSE	0.4138340
GGTCCCATGTTCCCACCTGANGG	129S1	8	12607472	12607495	+	0	0	0	8	1	0	0	8	1	2	0	0	0	0	FALSE	0.4944880
GGTCCCATGTTTGGAAAACCNGG	B6	10	94108839	94108862	+	0	0	0	5	1	0	0	4	0	1	0	0	0	0	FALSE	0.5543920
GGTCCCATTCAGGAAAAGGCNGG	129S1	14	33971532	33971555	+	0	0	1	12	1	0	0	12	0	2	0	0	0	0	FALSE	0.5238770
GGTCCCATTCTAAGTTTCTGNGG	129S1	7	132888438	132888461	+	0	0	1	12	1	0	1	12	1	2	0	0	0	0	FALSE	0.6095860
GGTCCCATTGGCGGCGTTAANGG	129S1	2	121112432	121112455	+	0	0	1	0	1	0	0	1	0	2	0	0	0	0	FALSE	0.3064200
GGTCCCATTGGTGGTGGCAANGG	129S1	18	12428059	12428082	+	0	0	0	10	1	0	0	8	0	1	0	0	1	0	FALSE	0.3722640
GGTCCCATTTAGTCTTTTCCNGG	B6	2	76362854	76362877	+	0	0	2	19	1	0	2	19	0	3	0	0	0	0	FALSE	0.2453280
GGTCCCATTTCCTCTGCCAANGG	B6	15	25592302	25592325	+	0	0	3	18	1	0	3	19	1	1	0	0	0	0	FALSE	0.5835940
GGTCCCATTTGTCAGTTGTTNGG	B6	14	104337621	104337644	+	0	0	7	22	1	0	6	23	0	2	0	0	0	0	FALSE	0.4670170
GGTCCCCAAAATAGCTCAGGNGG	129S1	4	83886224	83886247	+	0	0	1	19	1	0	1	20	0	1	0	0	0	0	FALSE	0.6319110
GGTCCCCAAACTGACAGAGANGG	B6	8	15188931	15188954	+	0	0	1	13	1	0	1	14	0	1	0	0	0	0	FALSE	0.6659390
GGTCCCCAAAGAAATACACANGG	129S1	2	54663289	54663312	+	0	0	3	19	1	0	2	20	0	2	0	0	0	0	FALSE	0.7467130
GGTCCCCAAATTCTGTCTAGNGG	129S1	3	41585347	41585370	+	0	0	48	42	1	0	45	45	0	2	0	0	0	0	FALSE	0.6227940
GGTCCCCAAATTTGAGTTGANGG	B6	6	7419023	7419046	+	0	0	0	2	1	0	0	2	0	0	0	0	0	1	FALSE	0.4543270
GGTCCCCAACGTAGCAATACNGG	B6	8	35990025	35990048	+	0	0	0	3	1	0	0	2	0	3	0	0	0	0	FALSE	0.4473400
GGTCCCCAACTATAGTTTAANGG	129S1	3	39032221	39032244	+	0	0	4	34	1	0	2	37	0	2	0	0	0	0	FALSE	0.3208930
GGTCCCCAACTCTCAAACTGNGG	129S1	7	44573068	44573091	+	0	0	0	12	1	0	0	12	0	0	0	0	1	0	FALSE	0.5971440
GGTCCCCAAGACAGACCCGCNGG	129S1	4	125582430	125582453	+	0	0	1	5	1	0	0	4	0	2	0	0	0	0	FALSE	0.5940800
GGTCCCCAAGGAACACACATNGG	129S1	4	112736533	112736556	+	0	0	0	15	1	0	0	15	0	2	0	0	0	1	FALSE	0.6509700
GGTCCCCAAGGATGGCTTAGNGG	129S1	13	60536928	60536951	+	0	0	2	12	1	0	1	13	0	2	0	0	0	0	FALSE	0.6047380
GGTCCCCAAGTGGACTGCCTNGG	B6	8	92472692	92472715	+	0	0	0	8	1	0	0	8	0	1	0	0	0	0	FALSE	0.4414090
GGTCCCCAATAAAGGAGTCGNGG	B6	14	68833195	68833218	+	0	0	4	35	1	0	4	33	1	1	0	0	0	0	FALSE	0.6268490
GGTCCCCAATAGCATGGTTGNGG	129S1	2	159170922	159170945	+	0	0	0	5	1	0	0	5	0	0	0	0	0	1	FALSE	0.5605620
GGTCCCCAATGAGACCATTGNGG	129S1	1	171939932	171939955	+	0	0	0	5	1	0	0	5	0	0	0	0	0	1	FALSE	0.6064050
GGTCCCCAATGGAAGCTGCANGG	B6	13	67107497	67107520	+	0	0	0	12	1	0	0	11	0	0	0	0	1	0	FALSE	0.6261890
GGTCCCCAATGTCTGTCTATNGG	129S1	4	92679357	92679380	+	0	0	49	27	1	0	46	27	0	2	0	0	0	0	FALSE	0.4660530
GGTCCCCAATTCAACTGTATNGG	129S1	19	50910490	50910513	+	0	0	0	4	1	0	0	3	0	0	0	0	0	1	FALSE	0.5043280
GGTCCCCAATTCTGGTCATCNGG	B6	1	88111533	88111556	+	0	0	2	15	1	0	1	14	0	2	0	0	0	0	FALSE	0.3761620
GGTCCCCACAAACATTTGACNGG	129S1	17	5655959	5655982	+	0	0	0	4	1	0	0	3	0	1	0	0	1	0	FALSE	0.5717490
GGTCCCCACACAGAAGGGCANGG	B6	4	143207142	143207165	+	0	0	2	8	1	0	1	8	0	2	0	0	0	0	FALSE	0.6277600
GGTCCCCACACAGATGGACANGG	129S1	4	143207142	143207165	+	0	0	2	14	1	0	1	14	0	2	0	0	0	0	FALSE	0.6323250
GGTCCCCACACTCAATGCTCNGG	129S1	6	106612667	106612690	+	0	0	0	15	1	0	0	14	1	1	0	0	0	0	FALSE	0.4830390
GGTCCCCACAGGAACACCCANGG	B6	4	112736533	112736556	+	0	0	12	91	1	0	13	93	0	2	0	0	0	1	FALSE	0.5890380
GGTCCCCACAGTCATGGTGCNGG	129S1	4	150053452	150053475	+	0	0	0	19	1	0	0	19	1	1	0	0	0	0	FALSE	0.4549420
GGTCCCCACGCACACTTGCANGG	B6	9	46489067	46489090	+	0	0	1	13	1	0	0	13	0	2	0	0	0	0	FALSE	0.5816490
GGTCCCCACTCAAGCAGGTCNGG	B6	8	16158153	16158176	+	0	0	0	9	1	0	0	8	1	1	0	0	0	0	FALSE	0.4019640
GGTCCCCACTTGCCTTAGTTNGG	B6	10	25594580	25594603	+	0	0	3	27	1	0	2	28	0	2	0	0	0	0	FALSE	0.2948210
GGTCCCCAGACTCAGTTGGGNGG	129S1	17	55655752	55655775	+	0	0	4	26	1	0	4	27	0	3	0	0	0	0	FALSE	0.6193760
GGTCCCCAGACTGAAGAGAANGG	B6	6	145067050	145067073	+	0	0	2	36	1	0	2	33	0	3	0	0	0	0	FALSE	0.5802670
GGTCCCCAGAGGTAAGCTGGNGG	129S1	17	79149926	79149949	+	0	0	0	16	1	0	0	16	0	1	0	0	0	0	FALSE	0.6924810
GGTCCCCAGATACTGTTCCTNGG	B6	17	36723285	36723308	+	0	0	3	19	1	0	3	18	0	1	0	0	0	1	FALSE	0.5498110
GGTCCCCAGATTTTCTGAGANGG	B6	5	67355702	67355725	+	0	0	0	15	1	0	0	14	0	1	0	0	0	0	FALSE	0.6217470
GGTCCCCAGCACTGTACAAANGG	B6	5	144926417	144926440	+	0	0	0	23	1	0	0	22	0	2	0	0	1	0	FALSE	0.5236780
GGTCCCCAGCCTGCGGCGCCNGG	B6	9	105395203	105395226	+	0	0	2	6	1	0	2	6	0	2	0	0	0	0	FALSE	0.3877140
GGTCCCCAGGACTCCCTCAGNGG	B6	1	170387730	170387753	+	0	0	2	33	1	0	2	33	0	0	0	0	0	1	FALSE	0.6828630
GGTCCCCAGGAGAGGTGTGGNGG	B6	1	111106643	111106666	+	0	0	0	34	1	0	0	34	1	1	0	0	0	0	FALSE	0.5340730
GGTCCCCAGGAGCTCTGAAGNGG	B6	9	45783994	45784017	+	0	0	4	47	1	0	4	52	0	0	0	0	1	0	FALSE	0.5481810
GGTCCCCAGGAGGAGTAGCANGG	129S1	9	116440811	116440834	+	0	0	3	32	1	0	2	32	0	2	0	0	0	0	FALSE	0.5764060
GGTCCCCAGGATAGGCCAGTNGG	B6	9	45199591	45199614	+	0	0	1	9	1	0	0	9	0	2	0	0	0	0	FALSE	0.5553460
GGTCCCCAGGATTTGTAGCCNGG	129S1	17	3740636	3740659	+	0	0	0	6	1	0	0	6	0	1	0	0	0	0	FALSE	0.4493710
GGTCCCCAGGGATTGGGATTNGG	129S1	8	126529600	126529623	+	0	0	1	7	1	0	1	6	1	5	0	0	0	0	FALSE	0.2207220
GGTCCCCAGTCATACTTTGTNGG	B6	X	75708213	75708236	+	0	0	251	19	1	0	252	19	0	2	0	0	0	0	TRUE	0.5534290
GGTCCCCAGTGGCTGGCAAANGG	B6	14	35129599	35129622	+	0	0	1	9	1	0	0	8	0	2	0	0	0	0	FALSE	0.4348260
GGTCCCCAGTGTGGGGGGGGNGG	129S1	8	68972755	68972778	+	0	0	13	74	1	0	13	78	0	1	0	0	0	1	FALSE	0.2615220
GGTCCCCATAGGAAATGACANGG	B6	5	41580304	41580327	+	0	0	1	11	1	0	1	9	0	1	0	0	0	0	FALSE	0.6812890
GGTCCCCATAGGAAGTAAGGNGG	B6	13	63095797	63095820	+	0	0	0	8	1	0	0	8	1	1	0	0	0	0	FALSE	0.6673490
GGTCCCCATATCGGGGGGGGNGG	129S1	12	22106540	22106563	+	0	0	3	17	1	0	4	16	0	0	0	0	1	0	FALSE	0.2819270
GGTCCCCATCAGTGACCCTGNGG	B6	8	12811707	12811730	+	0	0	2	12	1	0	2	14	0	1	0	0	0	0	FALSE	0.6246240
GGTCCCCATCTGGAGAAAATNGG	B6	8	71724938	71724961	+	0	0	1	9	1	0	0	9	0	0	0	0	0	1	FALSE	0.4607260	Haus8
GGTCCCCATCTGGAGAAATGNGG	129S1	8	71724938	71724961	+	0	0	2	16	1	0	1	17	0	0	0	0	0	1	FALSE	0.6969760	Haus8
GGTCCCCATCTGGCAGGAGANGG	129S1	4	148188282	148188305	+	0	0	3	9	1	0	3	8	0	0	0	0	0	1	FALSE	0.5044050
GGTCCCCATCTGGTGTAGTTNGG	B6	19	29974388	29974411	+	0	0	1	5	1	0	0	4	0	2	0	0	0	0	FALSE	0.3033790
GGTCCCCATCTTAATCCTTCNGG	B6	8	36295471	36295494	+	0	0	1	4	1	0	0	5	0	2	0	0	0	0	FALSE	0.2622450
GGTCCCCATCTTATTCCATCNGG	129S1	8	36295471	36295494	+	0	0	2	7	1	0	1	7	0	2	0	0	0	0	FALSE	0.4271550
GGTCCCCATTATGATGTTTCNGG	B6	1	15550562	15550585	+	0	0	1	2	1	0	0	1	0	2	0	0	0	0	FALSE	0.1010920
GGTCCCCATTTGATTTACTGNGG	129S1	4	112843187	112843210	+	0	0	1	14	1	0	4	14	0	5	0	0	0	0	TRUE	0.5628370
GGTCCCCCAACCTATCTCTANGG	129S1	5	75897583	75897606	+	0	0	0	3	1	0	0	2	0	0	0	0	1	0	FALSE	0.4826550
GGTCCCCCAACGTAGGAGTTNGG	129S1	7	58193666	58193689	+	0	0	1	74	1	0	1	77	0	0	0	0	0	1	FALSE	0.3713740
GGTCCCCCACCCCCAGCATCNGG	129S1	5	115507557	115507580	+	0	0	1	24	1	0	1	26	1	1	0	0	0	0	FALSE	0.3554080
GGTCCCCCACCCCTCATAGGNGG	B6	7	24269874	24269897	+	0	0	1	9	1	0	1	6	0	2	0	0	0	0	FALSE	0.6246130	Xrcc1
GGTCCCCCACCCCTGTGCTCNGG	B6	9	44433741	44433764	+	0	0	0	12	1	0	0	12	0	1	0	0	0	0	FALSE	0.4551290
GGTCCCCCAGACGTGGAGAGNGG	129S1	6	90889715	90889738	+	0	0	0	10	1	0	0	10	0	1	0	0	0	1	FALSE	0.5916180
GGTCCCCCAGACTGGGATGGNGG	129S1	7	37483449	37483472	+	0	0	1	9	1	0	1	9	1	2	0	0	0	0	FALSE	0.4555560
GGTCCCCCAGCAATCTTGCANGG	B6	2	46694730	46694753	+	0	0	0	7	1	0	1	7	0	0	0	0	1	0	FALSE	0.6302740
GGTCCCCCAGCCTCTGCTTGNGG	B6	2	173468687	173468710	+	0	0	1	21	1	0	1	21	0	0	0	0	1	0	FALSE	0.4526320
GGTCCCCCAGGCAGACCCGCNGG	B6	4	125582430	125582453	+	0	0	2	11	1	0	1	11	0	2	0	0	0	0	FALSE	0.5146260
GGTCCCCCAGTTGAGGGGAANGG	B6	14	51828661	51828684	+	0	0	5	33	1	0	5	37	0	0	0	0	0	1	FALSE	0.5716580
GGTCCCCCATTTAAATGGTCNGG	B6	8	29556993	29557016	+	0	0	0	2	1	0	0	2	0	4	0	0	0	0	FALSE	0.4428330
GGTCCCCCCAACTTGCTTCTNGG	129S1	18	9942278	9942301	+	0	0	12	419	1	0	14	424	0	0	0	0	0	1	FALSE	0.2621100
GGTCCCCCCACAAGGTCACCNGG	B6	14	67807234	67807257	+	0	0	0	4	1	0	0	5	0	0	0	0	0	1	FALSE	0.4989200
GGTCCCCCCACCCCACAAAANGG	129S1	4	134112035	134112058	+	0	0	1	22	1	0	0	21	0	1	0	0	0	1	FALSE	0.5400070
GGTCCCCCCACCCCCCTAAANGG	B6	4	134112035	134112058	+	0	0	3	31	1	0	2	28	0	1	0	0	0	1	FALSE	0.2024190
GGTCCCCCCCACCCCCAGACNGG	129S1	2	122238819	122238842	+	0	0	17	90	1	0	15	87	0	1	0	0	1	0	FALSE	0.3715440
GGTCCCCCCCCACCCCCGCANGG	B6	8	26372650	26372673	+	0	0	4	75	1	0	4	72	0	0	0	0	0	1	FALSE	0.6042700
GGTCCCCCCCCACCGACCCCNGG	B6	7	81514471	81514494	+	0	0	5	35	1	0	5	37	0	0	0	0	1	0	FALSE	0.5209120
GGTCCCCCCCCCAAAGAATTNGG	129S1	2	144517792	144517815	+	0	0	3	10	1	0	2	11	0	0	0	0	0	1	FALSE	0.2600030
GGTCCCCCCCCCACACACAANGG	129S1	8	48822613	48822636	+	0	0	1	28	1	0	0	32	0	0	0	0	0	1	FALSE	0.5796240
GGTCCCCCCCCCCATCCCTGNGG	129S1	1	159461051	159461074	+	0	0	0	46	1	0	0	47	0	1	0	0	1	0	FALSE	0.6923560
GGTCCCCCCCCCCATCTTTCNGG	129S1	14	102469709	102469732	+	0	0	2	23	1	0	1	29	0	0	0	0	0	1	FALSE	0.0632852
GGTCCCCCCCCCCCCTTCCANGG	129S1	9	44452301	44452324	+	0	0	4	81	1	0	5	83	0	0	0	0	1	0	FALSE	0.4793150
GGTCCCCCCCCCCTATCCCTNGG	B6	12	10142531	10142554	+	0	0	3	19	1	0	3	16	0	0	0	0	0	1	FALSE	0.4678690
GGTCCCCCCCCCGGCCCGAGNGG	129S1	14	84310120	84310143	+	0	0	0	14	1	0	0	13	0	0	0	0	1	0	FALSE	0.5597330
GGTCCCCCCCCCTTTTTATCNGG	129S1	8	90774725	90774748	+	0	0	6	17	1	0	7	14	0	0	0	0	1	0	FALSE	0.2099380
GGTCCCCCCGCTTCCCCGGGNGG	B6	3	122421159	122421182	+	0	0	0	12	1	0	0	11	0	1	0	0	1	1	FALSE	0.6236310
GGTCCCCCCGGGCTGGGCCTNGG	129S1	17	12279920	12279943	+	0	0	1	14	1	0	0	13	0	0	0	0	0	1	FALSE	0.2124160
GGTCCCCCCTCAGGGAGAGCNGG	B6	11	61639589	61639612	+	0	0	1	16	1	0	0	17	0	2	0	0	0	0	FALSE	0.4065320
GGTCCCCCCTTCTAGGTGCGNGG	B6	11	118149442	118149465	+	0	0	0	2	1	0	0	2	0	1	0	0	0	0	FALSE	0.5910960
GGTCCCCCGCCGCTAGGGAGNGG	129S1	19	42780066	42780089	+	0	0	0	2	1	0	0	1	0	2	0	0	0	0	FALSE	0.4748330
GGTCCCCCGGGGCCACACTGNGG	129S1	15	80437669	80437692	+	0	0	0	8	1	0	0	9	0	0	0	0	1	0	FALSE	0.5877940
GGTCCCCCGGGGGTGCTGTGNGG	129S1	2	172656972	172656995	+	0	0	1	20	1	0	0	20	0	2	0	0	0	0	FALSE	0.3959290
GGTCCCCCTACGGAAGAGTTNGG	129S1	5	82808456	82808479	+	0	0	12	262	1	0	11	262	0	1	0	0	0	1	FALSE	0.3535210
GGTCCCCCTCCCCACTCTGCNGG	B6	15	36349691	36349714	+	0	0	4	19	1	0	4	18	0	4	0	0	0	0	FALSE	0.4744310
GGTCCCCCTGGCTAATCCACNGG	129S1	11	88320190	88320213	+	0	0	0	4	1	0	0	4	0	1	0	0	0	0	FALSE	0.5563020
GGTCCCCCTGTTACTGTTCTNGG	B6	14	33343491	33343514	+	0	0	0	6	1	0	0	6	1	3	0	0	0	0	FALSE	0.1873190
GGTCCCCCTTGGGTATCTGANGG	129S1	9	110942271	110942294	+	0	0	1	8	1	0	1	8	0	1	0	0	1	0	FALSE	0.5726580
GGTCCCCGAGATAATAGAGGNGG	B6	4	99985567	99985590	+	0	0	1	1	1	0	0	2	0	2	0	0	0	0	FALSE	0.6541810
GGTCCCCGAGCATTTGGACTNGG	129S1	3	138716923	138716946	+	0	0	1	4	1	0	0	4	0	2	0	0	0	0	FALSE	0.4279880
GGTCCCCGAGCGTGACCCCTNGG	B6	5	25648511	25648534	+	0	0	0	3	1	0	0	3	0	1	0	0	1	0	FALSE	0.4840100
GGTCCCCGCCATGTGAGTACNGG	129S1	6	125693580	125693603	+	0	0	1	4	1	0	0	3	0	2	0	0	0	0	FALSE	0.4248040
GGTCCCCGCTGTCGCCTGGTNGG	B6	14	21754073	21754096	+	0	0	0	1	1	0	0	1	0	1	0	0	0	0	FALSE	0.5595860
GGTCCCCGGCACCCAGAGAGNGG	129S1	7	128719102	128719125	+	0	0	0	22	1	0	0	20	0	0	0	0	0	1	FALSE	0.5307200
GGTCCCCGGCGTCCTTTCCCNGG	129S1	1	171411683	171411706	+	0	0	0	7	1	0	0	6	1	1	0	0	0	0	FALSE	0.4806830	Cd244a
GGTCCCCGGGGCTTTCCTGANGG	B6	2	165239962	165239985	+	0	0	0	11	1	0	0	8	0	0	0	0	1	0	FALSE	0.4982000	Ocstamp
GGTCCCCGGGGGAGCGCGCGNGG	129S1	19	38124729	38124752	+	0	0	0	12	1	0	0	12	0	1	0	0	0	0	FALSE	0.2759180
GGTCCCCGGGTCCCAGGAGCNGG	B6	2	144192248	144192271	+	0	0	2	23	1	0	1	22	0	1	0	0	0	1	FALSE	0.3944330
GGTCCCCGGTGAAGGCCAGANGG	129S1	8	68189621	68189644	+	0	0	0	4	1	0	0	3	0	1	0	0	1	0	FALSE	0.6164710
GGTCCCCGGTGACTTGGGCANGG	129S1	15	74163454	74163477	+	0	0	1	8	1	0	0	7	0	2	0	0	0	0	FALSE	0.4859080
GGTCCCCGTAGCAGCATCGANGG	129S1	14	15533243	15533266	+	0	0	1	1	1	0	0	1	0	0	0	0	1	0	FALSE	0.5232070
GGTCCCCGTGACATCTTTTANGG	129S1	2	169527952	169527975	+	0	0	0	2	1	0	0	2	0	1	0	0	1	0	FALSE	0.1919270
GGTCCCCGTGTCATGCACTTNGG	129S1	6	137918361	137918384	+	0	0	0	5	1	0	0	5	0	1	0	0	0	0	FALSE	0.5852610
GGTCCCCGTTCCCAAGCCCANGG	129S1	16	7158504	7158527	+	0	0	6	225	1	0	5	222	0	2	0	0	0	0	FALSE	0.6004060
GGTCCCCGTTCTTTATTTCANGG	129S1	7	128905143	128905166	+	0	0	0	3	1	0	0	3	0	0	0	0	0	1	FALSE	0.3931290
GGTCCCCTAAAAAAGCAACCNGG	B6	7	50615642	50615665	+	0	0	4	20	1	0	4	21	0	4	0	0	0	0	FALSE	0.5560000
GGTCCCCTAAAGATTGGAACNGG	B6	2	40951880	40951903	+	0	0	14	118	1	0	13	118	0	2	0	0	0	0	FALSE	0.4882910
GGTCCCCTAACAGCTCACCCNGG	129S1	14	109425540	109425563	+	0	0	1	8	1	0	1	9	1	1	0	0	0	0	FALSE	0.6923130
GGTCCCCTACGAAAGCAACTNGG	129S1	7	50615642	50615665	+	0	0	0	10	1	0	0	9	0	4	0	0	0	0	FALSE	0.5781320
GGTCCCCTATCATTTTGTGCNGG	129S1	17	91359832	91359855	+	0	0	1	9	1	0	0	9	0	2	0	0	0	0	FALSE	0.5079310
GGTCCCCTCAACCATTATTTNGG	129S1	1	134568455	134568478	+	0	0	0	3	1	0	0	3	0	0	0	0	0	1	FALSE	0.4091420
GGTCCCCTCACCTGTGACCTNGG	129S1	11	6584668	6584691	+	0	0	2	30	1	0	2	31	0	1	0	0	0	0	FALSE	0.4868710
GGTCCCCTCATATGGAGTTANGG	129S1	3	38570312	38570335	+	0	0	0	10	1	0	0	8	0	0	0	0	1	0	FALSE	0.3901520
GGTCCCCTCATCTGCACACANGG	129S1	18	77506392	77506415	+	0	0	5	19	1	0	4	21	0	2	0	0	0	0	FALSE	0.5821710
GGTCCCCTCATCTGTGCACANGG	B6	18	77506392	77506415	+	0	0	1	11	1	0	0	10	0	2	0	0	0	0	FALSE	0.6017980
GGTCCCCTCCAGACTAGCACNGG	129S1	14	60970767	60970790	+	0	0	1	2	1	0	0	2	0	2	0	0	0	0	FALSE	0.5754130
GGTCCCCTCCTGTCTAGCACNGG	B6	14	60970767	60970790	+	0	0	1	16	1	0	0	16	0	2	0	0	0	0	FALSE	0.5350560
GGTCCCCTCTTTCACATAGTNGG	B6	18	40392628	40392651	+	0	0	0	4	1	0	0	4	0	2	0	0	0	0	FALSE	0.5227110
GGTCCCCTGAAACTGATGACNGG	B6	6	129915582	129915605	+	0	0	0	9	1	0	0	8	1	4	0	0	0	0	TRUE	0.5736860
GGTCCCCTGACAGGGTGTGANGG	B6	15	74113707	74113730	+	0	0	0	2	1	0	0	2	0	1	0	0	0	0	FALSE	0.4839240
GGTCCCCTGCGCGTGACCCCNGG	129S1	5	25648511	25648534	+	0	0	0	7	1	0	0	8	0	1	0	0	1	0	FALSE	0.2826670
GGTCCCCTGCGGGGTTACCANGG	B6	1	153196774	153196797	+	0	0	4	12	1	0	3	11	0	2	0	0	0	0	FALSE	0.5351140
GGTCCCCTGCTCCATTTTGTNGG	129S1	15	41458445	41458468	+	0	0	2	9	1	0	2	8	0	1	0	0	0	1	FALSE	0.3793210
GGTCCCCTGGACAGATCTGTNGG	B6	6	136838051	136838074	+	0	0	0	10	1	0	0	10	0	5	0	0	0	0	TRUE	0.5470060
GGTCCCCTGGATGGAGGAGTNGG	B6	17	56098852	56098875	+	0	0	1	15	1	0	1	15	1	1	0	0	0	0	FALSE	0.4184160
GGTCCCCTGGGACCTCATGCNGG	B6	14	8503784	8503807	+	0	0	1	10	1	0	0	11	0	2	0	0	1	0	FALSE	0.4194320
GGTCCCCTGGGACCTCGTGGNGG	129S1	14	8503784	8503807	+	0	0	2	6	1	0	1	6	0	2	0	0	1	0	FALSE	0.5611690
GGTCCCCTGTAGGGTCACCANGG	129S1	17	78638065	78638088	+	0	0	6	25	1	0	5	25	0	1	0	0	0	1	FALSE	0.5839260
GGTCCCCTGTTTAGATGGCCNGG	129S1	8	29556993	29557016	+	0	0	0	5	1	0	0	5	0	4	0	0	0	0	FALSE	0.4711520
GGTCCCCTGTTTCTGACCCANGG	B6	17	23764798	23764821	+	0	0	1	14	1	0	1	14	0	0	0	0	0	1	FALSE	0.4322160
GGTCCCCTTCACCATGGACCNGG	B6	12	74346737	74346760	+	0	0	2	9	1	0	2	8	0	0	0	0	0	1	FALSE	0.5433170
GGTCCCCTTCCGCCTCTGAANGG	B6	6	136800819	136800842	+	0	0	2	5	1	0	1	5	0	2	0	0	0	0	FALSE	0.4933520
GGTCCCCTTGTGCCATCCCTNGG	129S1	10	25715055	25715078	+	0	0	3	13	1	0	3	14	1	3	0	0	0	0	FALSE	0.4120920
GGTCCCCTTGTTACATCCGCNGG	129S1	4	148182745	148182768	+	0	0	0	3	1	0	0	2	0	0	0	0	1	0	FALSE	0.4638850
GGTCCCCTTGTTACATCGCANGG	B6	4	148182745	148182768	+	0	0	0	5	1	0	0	4	0	0	0	0	1	0	FALSE	0.5283400
GGTCCCCTTTCCCTCGAGGCNGG	B6	2	165298032	165298055	+	0	0	0	5	1	0	0	6	0	0	0	0	1	0	FALSE	0.4204820
GGTCCCGACATCCATTTTTTNGG	129S1	7	51217015	51217038	+	0	0	0	2	1	0	0	2	0	0	0	0	0	1	FALSE	0.1725920
GGTCCCGACTTCCTCCATGANGG	129S1	6	105602402	105602425	+	0	0	0	20	1	0	0	20	1	4	0	0	0	0	FALSE	0.5343160
GGTCCCGAGACCCAGCCCACNGG	129S1	15	100696834	100696857	+	0	0	1	7	1	0	1	6	0	0	0	0	1	0	FALSE	0.5683520
GGTCCCGAGAGTACAAAGACNGG	129S1	19	29242091	29242114	+	0	0	0	9	1	0	0	8	0	1	0	0	0	0	FALSE	0.6154130
GGTCCCGAGCACAATTGGATNGG	129S1	8	4825301	4825324	+	0	0	1	5	1	0	1	5	0	5	0	0	0	0	FALSE	0.5281300
GGTCCCGAGGTACTTGTCCANGG	129S1	2	118925922	118925945	+	0	0	0	4	1	0	0	4	0	1	0	0	0	0	FALSE	0.5544400
GGTCCCGCAAGAATGGCTTTNGG	B6	13	56436116	56436139	+	0	0	1	2	1	0	0	2	0	2	0	0	0	0	FALSE	0.5120290
GGTCCCGCCCCCGAAAAAAANGG	129S1	16	46821349	46821372	+	0	0	0	9	1	0	1	8	0	1	0	0	1	1	FALSE	0.3562920
GGTCCCGCCCGCCCGCCACTNGG	129S1	9	106199236	106199259	+	0	0	0	6	1	0	0	3	0	0	0	0	0	1	FALSE	0.4085830
GGTCCCGCCCGCTCCGAGCTNGG	129S1	7	74554215	74554238	+	0	0	0	1	1	0	0	1	0	1	0	0	0	0	FALSE	0.3419520
GGTCCCGCGCCACGGGCCGCNGG	129S1	6	52217587	52217610	+	0	0	1	1	1	0	1	0	0	1	0	0	0	0	FALSE	0.4492580	Hoxa10
GGTCCCGGAGCCCTGGGCTCNGG	129S1	8	31187667	31187690	+	0	0	1	33	1	0	2	31	0	1	0	0	0	0	FALSE	0.3220530
GGTCCCGGCATGCCCTGGAGNGG	129S1	5	118033164	118033187	+	0	0	1	8	1	0	0	8	0	0	0	0	0	1	FALSE	0.6026440
GGTCCCGGCTGATTAGAAGGNGG	129S1	5	151351293	151351316	+	0	0	0	7	1	0	0	5	0	3	0	0	0	0	FALSE	0.6599740
GGTCCCGGGCAATTTTGGGANGG	B6	13	68019792	68019815	+	0	0	0	18	1	0	0	19	1	2	0	0	0	0	FALSE	0.5853710
GGTCCCGGGCCACAGGGCATNGG	129S1	5	96794611	96794634	+	0	0	3	7	1	0	2	6	0	2	0	0	0	0	FALSE	0.3774320
GGTCCCGGGCGCGCCTAGCCNGG	B6	4	130047544	130047567	+	0	0	1	2	1	0	0	2	0	0	0	0	1	0	FALSE	0.4027860
GGTCCCGGGGATGTGCAGTGNGG	B6	12	116807236	116807259	+	0	0	2	12	1	0	1	11	0	2	0	0	0	0	FALSE	0.5635640	Ptprn2
GGTCCCGGGGATTCGCACTGNGG	129S1	18	79576659	79576682	+	0	0	0	12	1	0	0	12	0	3	0	0	0	0	FALSE	0.6765060
GGTCCCGGGGCGGGAGCGGGNGG	B6	4	143299508	143299531	+	0	0	5	34	1	0	5	35	0	2	0	0	0	0	FALSE	0.2381830	Pramel20
GGTCCCGGGGGGAGGAGGGGNGG	129S1	13	108250190	108250213	+	0	0	12	122	1	0	9	121	0	0	0	0	1	0	FALSE	0.3252140
GGTCCCGGGGGGGGGGGTGCNGG	129S1	8	11706143	11706166	+	0	0	22	252	1	0	20	241	0	0	0	0	0	1	FALSE	0.2485630	1700016D06Rik
GGTCCCGGTCCTGCCCTGTTNGG	B6	5	23817528	23817551	+	0	0	0	8	1	0	0	6	0	3	0	0	0	0	FALSE	0.3560820
GGTCCCGGTCCTGTGGCAGGNGG	129S1	7	36675783	36675806	+	0	0	0	8	1	0	0	8	1	1	0	0	0	0	TRUE	0.4066260
GGTCCCGTAGCACCCCAGGCNGG	129S1	15	40516602	40516625	+	0	0	1	6	1	0	0	4	0	2	0	0	0	0	FALSE	0.5196390
GGTCCCGTAGCAGCATCGAGNGG	B6	14	15533243	15533266	+	0	0	1	3	1	0	0	3	0	0	0	0	1	0	FALSE	0.7035280
GGTCCCGTAGTGGTGTCATCNGG	129S1	17	74902695	74902718	+	0	0	1	2	1	0	0	2	0	2	0	0	0	0	FALSE	0.4633900
GGTCCCGTCTGGAGAATGTANGG	B6	18	57432739	57432762	+	0	0	1	7	1	0	1	6	0	3	0	0	0	0	FALSE	0.5337480
GGTCCCGTGAGTTCTTTTTGNGG	129S1	2	145692854	145692877	+	0	0	1	3	1	0	0	3	0	2	0	0	0	0	FALSE	0.5514910
GGTCCCGTGATATCTTTTATNGG	B6	2	169527952	169527975	+	0	0	0	4	1	0	0	3	0	1	0	0	1	0	FALSE	0.4037910
GGTCCCGTGCCACTACAGTCNGG	129S1	15	86745919	86745942	+	0	0	1	4	1	0	1	3	0	1	0	0	0	1	FALSE	0.5444450
GGTCCCGTGCCATGTTCCAANGG	129S1	17	31111899	31111922	+	0	0	1	9	1	0	0	9	0	2	0	0	0	0	FALSE	0.5794190
GGTCCCGTGGGGGGAGGGGCNGG	129S1	9	37026056	37026079	+	0	0	1	68	1	0	1	72	0	1	0	0	0	1	FALSE	0.3072560
GGTCCCGTGGTGATAGGCTTNGG	129S1	17	66630309	66630332	+	0	0	0	8	1	0	0	7	0	0	0	0	0	1	FALSE	0.4180900
GGTCCCGTTAGTCTTCTTGGNGG	B6	1	11799057	11799080	+	0	0	1	1	1	0	0	1	0	2	0	0	0	0	FALSE	0.5177010
GGTCCCGTTCAGGAAAAGACNGG	B6	14	33971532	33971555	+	0	0	1	5	1	0	0	5	0	2	0	0	0	0	FALSE	0.5252610
GGTCCCGTTCCCGGGAGCTTNGG	129S1	10	21603508	21603531	+	0	0	20	99	1	0	20	98	0	2	0	0	0	0	FALSE	0.3211490
GGTCCCGTTCTCATGTGCATNGG	129S1	11	114081430	114081453	+	0	0	0	14	1	0	0	6	0	3	0	0	0	1	FALSE	0.5733500
GGTCCCGTTGAGCTCTTACTNGG	129S1	4	27711416	27711439	+	0	0	1	1	1	0	0	1	0	2	0	0	0	0	FALSE	0.3766800
GGTCCCGTTTTCTACACCTTNGG	B6	17	24775119	24775142	+	0	0	0	5	1	0	0	4	1	1	0	0	0	0	FALSE	0.3457050
GGTCCCTAAAAACTAGAACANGG	B6	1	148195987	148196010	+	0	0	3	110	1	0	2	111	0	0	0	0	1	0	FALSE	0.6083100
GGTCCCTAAAGTCTGAACTCNGG	129S1	2	130117206	130117229	+	0	0	5	20	1	0	4	20	0	0	0	0	0	1	FALSE	0.6105140
GGTCCCTAATTGCATCTGATNGG	B6	7	24197851	24197874	+	0	0	4	5	1	0	4	5	1	1	0	0	0	0	FALSE	0.4523120
GGTCCCTACACTCCCCTCTTNGG	B6	3	115630608	115630631	+	0	0	0	11	1	0	0	9	1	1	0	0	0	0	FALSE	0.3357390
GGTCCCTACAGCCACTCAGANGG	B6	8	90040265	90040288	+	0	0	1	11	1	0	0	11	0	2	0	0	0	0	FALSE	0.6131060
GGTCCCTACATGATCAGCCTNGG	129S1	10	92300506	92300529	+	0	0	0	6	1	0	0	6	0	1	0	0	0	0	FALSE	0.5960400
GGTCCCTACCTAGCAAGCGCNGG	129S1	4	154877823	154877846	+	0	0	1	2	1	0	0	3	0	2	0	0	0	0	FALSE	0.4227490
GGTCCCTACGAAAGGGTCATNGG	B6	3	127937342	127937365	+	0	0	1	11	1	0	1	11	0	2	0	0	0	0	FALSE	0.4815540
GGTCCCTACGGAGGCTGAAGNGG	129S1	12	65394180	65394203	+	0	0	1	20	1	0	1	19	0	0	0	0	1	0	FALSE	0.5428580
GGTCCCTAGCTGAAGAGGCCNGG	129S1	6	19415711	19415734	+	0	0	0	10	1	0	0	10	0	0	0	0	0	1	FALSE	0.5045400
GGTCCCTAGGAGGAGAGCATNGG	129S1	8	122275022	122275045	+	0	0	0	17	1	0	0	16	1	1	0	0	0	0	FALSE	0.5507730
GGTCCCTAGGCAGGTGGCCCNGG	B6	16	34875888	34875911	+	0	0	17	186	1	0	16	188	0	1	0	0	0	0	FALSE	0.2272020
GGTCCCTAGGCTATGGTAAGNGG	129S1	7	129168610	129168633	+	0	0	1	4	1	0	1	4	0	1	0	0	0	0	FALSE	0.5938050
GGTCCCTAGGGCTTTCTGGCNGG	B6	19	58918060	58918083	+	0	0	7	44	1	0	7	41	0	1	0	0	0	0	FALSE	0.3812170
GGTCCCTAGGGTGGTAATCTNGG	B6	12	33054064	33054087	+	0	0	1	14	1	0	0	14	0	0	0	0	0	1	FALSE	0.3102040
GGTCCCTAGGTTCTGCTTTCNGG	B6	1	185677565	185677588	+	0	0	0	11	1	0	0	10	0	3	0	0	0	0	FALSE	0.0778208
GGTCCCTAGTTCAGGGAGGCNGG	129S1	1	119256687	119256710	+	0	0	0	6	1	0	0	6	0	0	0	0	0	0	FALSE	0.2266830
GGTCCCTATATTTGTATGTTNGG	B6	4	134210796	134210819	+	0	0	2	35	1	0	1	35	1	2	0	0	0	0	FALSE	0.2763190
GGTCCCTATCACCTCCATGGNGG	B6	11	70961942	70961965	+	0	0	2	37	1	0	1	36	0	2	0	0	0	0	FALSE	0.6744620
GGTCCCTATCATTGGAAGAANGG	129S1	4	55660063	55660086	+	0	0	2	7	1	0	1	6	0	2	0	0	0	0	FALSE	0.4648800
GGTCCCTATCCCAGTGAGCCNGG	129S1	8	3617989	3618012	+	0	0	0	8	1	0	0	8	0	1	0	0	0	0	FALSE	0.4797420	Rps23rg1
GGTCCCTATGCCAGAGATACNGG	129S1	12	113725257	113725280	+	0	0	1	7	1	0	1	6	0	2	0	0	0	0	TRUE	0.3609930
GGTCCCTATGGTCTAAGGTANGG	129S1	14	77001653	77001676	+	0	0	0	3	1	0	0	4	0	1	0	0	0	0	FALSE	0.5997690
GGTCCCTATGTCAGCATCTGNGG	129S1	5	23917635	23917658	+	0	0	1	12	1	0	0	11	0	2	0	0	0	0	FALSE	0.5792740
GGTCCCTATTCTCAGCTGGANGG	129S1	19	20474149	20474172	+	0	0	1	22	1	0	0	23	0	2	0	0	0	0	FALSE	0.5026090
GGTCCCTATTGAGCATCATGNGG	B6	1	104813193	104813216	+	0	0	1	6	1	0	1	6	0	0	0	0	0	1	FALSE	0.7105840
GGTCCCTCACCAAGCTCTGANGG	129S1	12	100962694	100962717	+	0	0	1	9	1	0	0	9	0	2	0	0	0	0	FALSE	0.4868880
GGTCCCTCAGAAACGGGGCGNGG	129S1	1	162971598	162971621	+	0	0	0	4	1	0	0	5	1	3	0	0	0	0	TRUE	0.4849070
GGTCCCTCAGATTTCCCTGTNGG	129S1	8	41159797	41159820	+	0	0	3	9	1	0	2	8	0	2	0	0	0	0	FALSE	0.5029370
GGTCCCTCATCTCTGCCACTNGG	B6	14	49495272	49495295	+	0	0	0	13	1	0	0	12	0	0	0	0	0	1	FALSE	0.4598200
GGTCCCTCCAGCAAGATTGCNGG	129S1	14	122295322	122295345	+	0	0	1	7	1	0	1	7	0	1	0	0	0	1	FALSE	0.4224010
GGTCCCTCCATATATATGTTNGG	B6	1	14021099	14021122	+	0	0	1	7	1	0	1	10	0	1	0	0	0	0	FALSE	0.3806810
GGTCCCTCCATGGGGCTACGNGG	129S1	5	25778098	25778121	+	0	0	1	11	1	0	1	8	0	0	0	0	0	1	FALSE	0.5028430
GGTCCCTCCATGTCTATGACNGG	B6	10	25575466	25575489	+	0	0	0	7	1	0	0	6	0	3	0	0	0	0	FALSE	0.5204000
GGTCCCTCCCACGTAAGTGCNGG	129S1	13	69516685	69516708	+	0	0	1	6	1	0	0	7	0	2	0	0	0	0	FALSE	0.4428170
GGTCCCTCCCACGTGAGTACNGG	B6	13	69516685	69516708	+	0	0	1	9	1	0	0	8	0	2	0	0	0	0	FALSE	0.3985720
GGTCCCTCCCATAAGAAGAGNGG	B6	16	29922709	29922732	+	0	0	0	13	1	0	0	15	0	1	0	0	0	0	FALSE	0.6943820
GGTCCCTCCCTATGTATTTTNGG	B6	4	113387700	113387723	+	0	0	4	61	1	0	4	65	0	2	0	0	0	0	FALSE	0.0777384
GGTCCCTCCCTCTTTGGTTGNGG	B6	6	129877670	129877693	+	0	0	0	17	1	0	0	15	0	3	0	0	0	0	TRUE	0.3526060
GGTCCCTCCCTGATATGTTCNGG	B6	6	87418058	87418081	+	0	0	0	4	1	0	0	4	0	1	0	0	0	0	FALSE	0.5186050
GGTCCCTCCTAGTAGGGGGANGG	129S1	3	87509724	87509747	+	0	0	0	13	1	0	0	13	0	0	0	0	0	1	FALSE	0.4829520
GGTCCCTCCTGTCGGGGGCANGG	B6	8	72160976	72160999	+	0	0	1	8	1	0	1	7	0	1	0	0	0	1	FALSE	0.4285450
GGTCCCTCGATATTCTAGGANGG	129S1	5	147054318	147054341	+	0	0	1	5	1	0	0	5	0	2	0	0	0	0	FALSE	0.6138980
GGTCCCTCGATATTTCAGGANGG	B6	5	147054318	147054341	+	0	0	1	5	1	0	0	6	0	2	0	0	0	0	FALSE	0.6588800
GGTCCCTCGCCACGCTCTGANGG	B6	12	100962694	100962717	+	0	0	1	4	1	0	0	5	0	2	0	0	0	0	FALSE	0.4516400
GGTCCCTCGTCTGATTAGGANGG	129S1	7	45577262	45577285	+	0	0	1	20	1	0	0	21	0	2	0	0	0	0	FALSE	0.5157210
GGTCCCTCGTCTGCCTAGGANGG	B6	7	45577262	45577285	+	0	0	10	39	1	0	8	38	0	2	0	0	0	0	FALSE	0.4712970
GGTCCCTCGTCTGGAATAGTNGG	B6	7	38110899	38110922	+	0	0	1	1	1	0	0	1	0	2	0	0	0	0	FALSE	0.4667280
GGTCCCTCGTGATTAAATTGNGG	B6	1	146154434	146154457	+	0	0	0	23	1	0	0	19	0	3	0	0	0	0	FALSE	0.6430420
GGTCCCTCTGAAGCTTCAGGNGG	129S1	2	156520028	156520051	+	0	0	0	12	1	0	0	11	0	1	0	0	0	0	FALSE	0.6312540
GGTCCCTCTGAATCCCCTTANGG	B6	5	4468085	4468108	+	0	0	0	10	1	0	0	9	0	0	0	0	1	0	FALSE	0.4717310
GGTCCCTCTGCATCACAGTCNGG	129S1	12	17099578	17099601	+	0	0	2	16	1	0	2	16	0	1	0	0	0	0	FALSE	0.4770990
GGTCCCTCTGGAGAGCTCATNGG	129S1	6	115984623	115984646	+	0	0	0	7	1	0	0	6	0	2	0	0	0	0	FALSE	0.5688750
GGTCCCTCTGTGTCTTTGACNGG	129S1	10	25575466	25575489	+	0	0	0	18	1	0	0	18	0	3	0	0	0	0	FALSE	0.4301920
GGTCCCTCTTAGTGCAGCGCNGG	129S1	19	57756385	57756408	+	0	0	0	3	1	0	0	3	0	1	0	0	0	0	FALSE	0.5132830
GGTCCCTCTTCAAATGAATANGG	B6	10	108513910	108513933	+	0	0	0	7	1	0	0	6	0	1	0	0	0	0	FALSE	0.3451920
GGTCCCTGAAAAAAAAAAAANGG	129S1	9	105760100	105760123	+	0	0	12	137	1	0	11	145	0	0	0	0	1	0	FALSE	0.3109990
GGTCCCTGAACCCAGTCCTTNGG	B6	12	53921447	53921470	+	0	0	3	24	1	0	3	25	1	1	0	0	0	0	FALSE	0.3512080
GGTCCCTGAAGAGACCAGGANGG	B6	5	21881260	21881283	+	0	0	6	39	1	0	6	39	0	0	0	0	0	1	FALSE	0.6592210
GGTCCCTGACACTCCTGTCANGG	B6	15	36628989	36629012	+	0	0	1	13	1	0	1	14	0	0	0	0	0	1	FALSE	0.4840640
GGTCCCTGAGAACACAGATGNGG	B6	3	121672950	121672973	+	0	0	2	17	1	0	1	17	0	4	0	0	1	0	FALSE	0.6214380
GGTCCCTGAGATAACTTCTTNGG	129S1	14	118862552	118862575	+	0	0	0	9	1	0	0	8	1	2	0	0	0	0	FALSE	0.2508650
GGTCCCTGAGGATTTATTGCNGG	B6	2	169475305	169475328	+	0	0	2	4	1	0	1	4	0	2	0	0	0	0	FALSE	0.4215390	Tshz2
GGTCCCTGAGGCAAACCAGTNGG	129S1	9	105907211	105907234	+	0	0	0	6	1	0	0	7	1	4	0	0	0	0	FALSE	0.6673250	Col6a4
GGTCCCTGAGTACCTGGGAGNGG	129S1	12	52598842	52598865	+	0	0	6	31	1	0	5	28	0	2	0	0	0	0	FALSE	0.4806730
GGTCCCTGCACATATACAGANGG	129S1	5	13219814	13219837	+	0	0	0	10	1	0	0	10	1	1	0	0	0	0	FALSE	0.6541750
GGTCCCTGCAGGGATGACATNGG	129S1	6	129880363	129880386	+	0	0	1	20	1	0	1	19	0	1	0	0	0	0	FALSE	0.6156790
GGTCCCTGCCACCATCTGCTNGG	129S1	12	17102869	17102892	+	0	0	3	14	1	0	3	13	0	3	0	0	0	1	FALSE	0.3834940
GGTCCCTGCCAGCCTGCTTGNGG	129S1	17	24000538	24000561	+	0	0	1	17	1	0	2	14	0	0	0	0	1	0	FALSE	0.4867790
GGTCCCTGCCCATGAGGCCTNGG	B6	11	57771349	57771372	+	0	0	5	115	1	0	5	113	0	0	0	0	0	1	FALSE	0.3410270
GGTCCCTGCCTTTATGGTCTNGG	B6	18	8542342	8542365	+	0	0	0	26	1	0	0	27	0	0	0	0	1	0	FALSE	0.2782310
GGTCCCTGCGCAATAGAGACNGG	129S1	18	82571589	82571612	+	0	0	0	5	1	0	0	5	0	0	0	0	1	0	FALSE	0.5228820
GGTCCCTGCTCTCATACACANGG	129S1	17	87781206	87781229	+	0	0	0	12	1	0	0	13	0	1	0	0	0	0	FALSE	0.6907860
GGTCCCTGCTGTCTGGATGGNGG	129S1	15	99714137	99714160	+	0	0	4	34	1	0	5	31	0	1	0	0	1	0	TRUE	0.5057630
GGTCCCTGCTTCAGATACTTNGG	129S1	8	88373162	88373185	+	0	0	0	8	1	0	0	7	1	2	0	0	0	0	FALSE	0.5200440
GGTCCCTGGAGATTGAACTTNGG	B6	7	68383028	68383051	+	0	0	31	337	1	0	31	346	0	2	0	0	0	0	FALSE	0.5744270
GGTCCCTGGCACAAGCCCTTNGG	129S1	8	11252249	11252272	+	0	0	1	13	1	0	1	12	0	0	0	0	0	1	FALSE	0.4189820
GGTCCCTGGCTGGTGGGGACNGG	B6	1	88228634	88228657	+	0	0	1	20	1	0	1	19	0	1	0	0	0	0	TRUE	0.2799200
GGTCCCTGGGAGCCCCCAAGNGG	B6	1	74049138	74049161	+	0	0	1	39	1	0	0	39	1	1	0	0	0	0	FALSE	0.6122660
GGTCCCTGGGCTTTGTGTTANGG	B6	8	92257579	92257602	+	0	0	5	23	1	0	5	24	1	1	0	0	0	0	FALSE	0.3374550
GGTCCCTGGGGGAAAGGCCCNGG	B6	18	54009409	54009432	+	0	0	1	19	1	0	1	20	1	1	0	0	0	0	FALSE	0.3960410
GGTCCCTGGGGGCCTGGCGGNGG	129S1	10	126860913	126860936	+	0	0	5	32	1	0	5	32	0	2	0	0	0	0	FALSE	0.2970340	Tsfm
GGTCCCTGGGGGGGAGGTTGNGG	B6	12	101115063	101115086	+	0	0	1	46	1	0	1	47	0	0	0	0	1	0	FALSE	0.2555220
GGTCCCTGGGGGGGCGGGAGNGG	B6	5	137206822	137206845	+	0	0	9	97	1	0	11	96	0	0	0	0	0	1	FALSE	0.2365330
GGTCCCTGGGGGGGGAGGTTNGG	129S1	12	101115063	101115086	+	0	0	1	41	1	0	3	36	0	0	0	0	1	0	FALSE	0.2029240
GGTCCCTGGGTATGAACTCANGG	B6	6	136651034	136651057	+	0	0	1	38	1	0	0	37	0	2	0	0	0	0	FALSE	0.5173940
GGTCCCTGGTAACTAGGGCCNGG	B6	15	78996175	78996198	+	0	0	0	6	1	0	0	6	0	1	0	0	0	0	FALSE	0.4537880
GGTCCCTGTAGCCAGAACTCNGG	129S1	15	74334544	74334567	+	0	0	2	19	1	0	2	18	1	1	0	0	0	0	FALSE	0.5713570
GGTCCCTGTCATCGTTATGCNGG	B6	3	52513517	52513540	+	0	0	1	3	1	0	0	3	0	2	0	0	0	0	FALSE	0.4475040
GGTCCCTGTCCCGGTCTTCTNGG	129S1	19	47717479	47717502	+	0	0	1	5	1	0	0	5	0	2	0	0	0	0	FALSE	0.3286880
GGTCCCTGTCCTCAGACAGTNGG	129S1	3	71923870	71923893	+	0	0	4	46	1	0	4	48	0	0	0	0	0	1	FALSE	0.5162500
GGTCCCTGTCGTCGTTATTCNGG	129S1	3	52513517	52513540	+	0	0	1	1	1	0	0	1	0	2	0	0	0	0	FALSE	0.1783810
GGTCCCTGTGAAACTCACACNGG	B6	15	54414892	54414915	+	0	0	1	21	1	0	1	23	0	1	0	0	0	0	FALSE	0.6593180
GGTCCCTGTGAAGCACAGGCNGG	129S1	8	7418781	7418804	+	0	0	3	54	1	0	3	53	0	1	0	0	0	0	FALSE	0.5749330
GGTCCCTGTGACCCCTATTANGG	B6	16	70566432	70566455	+	0	0	0	10	1	0	0	10	0	0	0	0	1	0	FALSE	0.2664260
GGTCCCTGTGATCAGCGACANGG	129S1	1	125911090	125911113	+	0	0	0	16	1	0	0	16	0	1	0	0	0	1	FALSE	0.5976250
GGTCCCTGTGCCCTACAGATNGG	B6	10	3236805	3236828	+	0	0	2	11	1	0	2	12	0	3	0	0	0	0	TRUE	0.3289270
GGTCCCTGTGCCTGGCAGATNGG	129S1	10	3236805	3236828	+	0	0	2	17	1	0	2	16	0	3	0	0	0	0	TRUE	0.2754720
GGTCCCTGTGGAGCCCCTCGNGG	B6	17	24151677	24151700	+	0	0	1	6	1	0	0	7	0	0	0	0	0	1	FALSE	0.6490930
GGTCCCTGTGGCTGGGGGCANGG	129S1	9	23825308	23825331	+	0	0	3	31	1	0	3	29	0	2	0	0	0	0	FALSE	0.2867820
GGTCCCTGTGGGGGGAGGGGNGG	129S1	9	69671784	69671807	+	0	0	16	167	1	0	15	167	0	0	0	0	1	0	FALSE	0.2762230
GGTCCCTGTGTCCGCAGGAANGG	129S1	4	154188695	154188718	+	0	0	1	13	1	0	0	12	0	3	0	0	0	0	FALSE	0.4965180
GGTCCCTGTGTCTGTAGGAANGG	B6	4	154188695	154188718	+	0	0	2	20	1	0	1	20	0	3	0	0	0	0	FALSE	0.5067720
GGTCCCTGTTTTCAATCTGANGG	B6	6	19298647	19298670	+	0	0	26	233	1	0	24	232	0	2	0	0	0	0	FALSE	0.4887480
GGTCCCTTAAAACCGAGATTNGG	129S1	1	171240044	171240067	+	0	0	1	3	1	0	0	3	0	2	0	0	0	0	FALSE	0.3714750
GGTCCCTTAAATCCGAGACTNGG	B6	1	171240044	171240067	+	0	0	1	2	1	0	0	2	0	2	0	0	0	0	FALSE	0.5495510
GGTCCCTTAAGTACAAGAGGNGG	B6	14	51262462	51262485	+	0	0	2	3	1	0	0	5	0	2	0	0	0	0	FALSE	0.6915500
GGTCCCTTAGTCTTACAGTGNGG	129S1	15	36750396	36750419	+	0	0	1	8	1	0	1	8	0	1	0	0	0	0	FALSE	0.7759750
GGTCCCTTATCTGACCTAAGNGG	B6	15	20114599	20114622	+	0	0	2	35	1	0	2	35	0	3	0	0	0	0	FALSE	0.5636370
GGTCCCTTATCTGATACTGANGG	129S1	12	22062975	22062998	+	0	0	0	7	1	0	0	7	1	3	0	0	0	0	FALSE	0.6444120
GGTCCCTTCCATGGGGCTACNGG	B6	5	25778098	25778121	+	0	0	0	11	1	0	0	10	0	0	0	0	0	1	FALSE	0.3468750
GGTCCCTTCCCATATTTATGNGG	B6	8	86484198	86484221	+	0	0	0	7	1	0	0	6	1	1	0	0	0	0	FALSE	0.4871560
GGTCCCTTCGATTTCCCTGTNGG	B6	8	41159797	41159820	+	0	0	1	3	1	0	0	2	0	2	0	0	0	0	FALSE	0.4873620
GGTCCCTTCTAAGCATGAGANGG	B6	13	81871137	81871160	+	0	0	0	3	1	0	0	3	0	0	0	0	0	1	FALSE	0.6506670
GGTCCCTTCTCACCCATGCCNGG	B6	12	30178614	30178637	+	0	0	0	18	1	0	0	16	1	1	0	0	0	0	FALSE	0.4781080
GGTCCCTTGATATCTCCCAANGG	B6	X	142492185	142492208	+	0	0	1	27	1	0	1	29	0	0	0	0	0	1	FALSE	0.7042690
GGTCCCTTGCAGGAGCTGCANGG	B6	10	41358819	41358842	+	0	0	0	36	1	0	0	35	1	1	0	0	0	0	FALSE	0.6079380	Mical1
GGTCCCTTGCCCTACCCCCTNGG	129S1	5	4807917	4807940	+	0	0	0	5	1	0	0	5	1	1	0	0	0	0	FALSE	0.4861160	Fzd1
GGTCCCTTGCCTCATGTTACNGG	129S1	4	131607394	131607417	+	0	0	0	7	1	0	0	7	0	1	0	0	0	0	FALSE	0.3509770
GGTCCCTTGGACTCCACATTNGG	129S1	3	78811890	78811913	+	0	0	2	17	1	0	1	16	0	2	0	0	0	0	FALSE	0.2879380
GGTCCCTTGGGGATATACTANGG	129S1	16	5782094	5782117	+	0	0	3	18	1	0	3	17	0	1	0	0	0	0	FALSE	0.6166070
GGTCCCTTGTGAAGAAAGGANGG	129S1	2	169441578	169441601	+	0	0	3	21	1	0	3	22	0	1	0	0	0	0	FALSE	0.5739510
GGTCCCTTGTTTTCTCAAGCNGG	B6	11	89671382	89671405	+	0	0	0	15	1	0	0	15	0	0	0	0	1	0	FALSE	0.3711600
GGTCCCTTTAAAGTTATTTCNGG	B6	3	16854427	16854450	+	0	0	1	11	1	0	0	11	0	2	0	0	0	0	FALSE	0.2248900
GGTCCCTTTAAATTCTGGAANGG	B6	12	26213905	26213928	+	0	0	0	8	1	0	0	8	1	1	0	0	0	0	FALSE	0.5345980
GGTCCCTTTAACATGTTGTTNGG	B6	6	44081564	44081587	+	0	0	0	7	1	0	0	6	0	0	0	0	1	0	FALSE	0.3987490
GGTCCCTTTAGAGCCCACGTNGG	129S1	7	17087647	17087670	+	0	0	1	1	1	0	0	1	0	2	0	0	0	0	FALSE	0.7695190
GGTCCCTTTAGGCCTCAACANGG	129S1	2	54415044	54415067	+	0	0	0	8	1	0	0	8	1	1	0	0	0	0	FALSE	0.6793610
GGTCCCTTTATATCCAGCCTNGG	B6	8	34796805	34796828	+	0	0	1	9	1	0	2	11	0	0	0	0	0	1	FALSE	0.6065700
GGTCCCTTTATCAGAACCCANGG	B6	4	124310208	124310231	+	0	0	1	10	1	0	0	11	0	2	0	0	0	0	FALSE	0.5992120
GGTCCCTTTCAATCAAGGGGNGG	B6	2	4119630	4119653	+	0	0	1	3	1	0	0	3	0	2	0	0	0	0	FALSE	0.6231090
GGTCCCTTTCCGGTCTCTCCNGG	129S1	12	28018300	28018323	+	0	0	0	10	1	0	0	9	0	3	0	0	0	0	FALSE	0.4136890
GGTCCCTTTCCTCCACATCCNGG	129S1	2	4761171	4761194	+	0	0	6	78	1	0	5	77	0	2	0	0	0	0	FALSE	0.4018600
GGTCCCTTTCTGTCCTCAGGNGG	B6	4	140775413	140775436	+	0	0	2	24	1	0	1	24	0	2	0	0	0	0	FALSE	0.5500860
GGTCCCTTTGCATTTTACCTNGG	129S1	14	17053061	17053084	+	0	0	2	13	1	0	1	14	0	2	0	0	0	0	FALSE	0.4224740
GGTCCCTTTGCTCTGAGGAANGG	129S1	4	58164636	58164659	+	0	0	4	28	1	0	4	28	0	1	0	0	0	0	FALSE	0.5469290
GGTCCCTTTGGCCAGGGTTGNGG	129S1	2	27933185	27933208	+	0	0	0	14	1	0	0	13	0	2	0	0	0	0	FALSE	0.3510690
GGTCCCTTTGGGATAATTTANGG	B6	5	127488119	127488142	+	0	0	1	8	1	0	1	8	1	1	0	0	0	0	FALSE	0.2898110
GGTCCCTTTGTGAACTACAANGG	B6	15	57540932	57540955	+	0	0	0	8	1	0	0	8	0	0	0	0	0	1	FALSE	0.6161010
GGTCCCTTTTAAGTCCTATANGG	129S1	2	143850834	143850857	+	0	0	0	1	1	0	0	2	0	2	0	0	1	0	FALSE	0.3941660
GGTCCCTTTTGGAAACTTATNGG	129S1	14	110480619	110480642	+	0	0	1	10	1	0	0	11	0	2	0	0	0	0	FALSE	0.2404430
GGTCCCTTTTGGAAAGCTATNGG	B6	14	110480619	110480642	+	0	0	2	9	1	0	1	9	0	2	0	0	0	0	FALSE	0.3324400
GGTCCCTTTTTGTCCTCGGGNGG	129S1	4	140775413	140775436	+	0	0	1	5	1	0	0	5	0	2	0	0	0	0	FALSE	0.6517700
GGTCCCTTTTTTCTCTTACTNGG	B6	18	72865415	72865438	+	0	0	4	34	1	0	3	35	0	2	0	0	0	0	FALSE	0.4188570
GGTCCCTTTTTTTTGTGGGGNGG	129S1	12	76011853	76011876	+	0	0	9	117	1	0	4	141	0	0	0	0	1	0	FALSE	0.4072910
GGTCCGAAAGAGGAAGAGGGNGG	129S1	4	77168611	77168634	+	0	0	5	30	1	0	5	31	0	1	0	0	0	1	FALSE	0.6796990
GGTCCGAACCATCCTGCTCANGG	B6	5	24203809	24203832	+	0	0	15	181	1	0	14	181	0	2	0	0	0	0	FALSE	0.5727830
GGTCCGAAGAAGCTGGCCTANGG	129S1	4	154202765	154202788	+	0	0	0	3	1	0	0	3	1	1	0	0	0	0	FALSE	0.5461770
GGTCCGAAGGTCCGAAGGTCNGG	129S1	6	17707407	17707430	+	0	0	1	2	1	0	1	3	0	1	0	0	0	0	FALSE	0.4096710
GGTCCGACCACCTGGATTACNGG	B6	13	40041906	40041929	+	0	0	0	2	1	0	0	1	0	3	0	0	0	0	FALSE	0.3529180
GGTCCGACCCAGATAGACTCNGG	B6	4	43366538	43366561	+	0	0	1	1	1	0	0	1	0	2	0	0	0	0	FALSE	0.5078180
GGTCCGACGGGAAAAAAAAANGG	B6	8	33198926	33198949	+	0	0	2	7	1	0	1	8	0	0	0	0	0	1	FALSE	0.3832410
GGTCCGACTCAGAGAGACTCNGG	129S1	4	43366538	43366561	+	0	0	1	13	1	0	0	11	0	2	0	0	0	0	FALSE	0.4518350
GGTCCGAGATTATGACCCTANGG	B6	1	67068149	67068172	+	0	0	0	2	1	0	0	1	0	0	0	0	0	1	FALSE	0.4823480
GGTCCGAGCCGAGGCCGCCCNGG	B6	9	124425502	124425525	+	0	0	2	15	1	0	2	15	1	1	0	0	0	0	FALSE	0.4465720
GGTCCGAGGACTGAGATTTCNGG	129S1	1	168312830	168312853	+	0	0	1	8	1	0	1	8	0	1	0	0	0	0	FALSE	0.3508190
GGTCCGAGGATACAGTGGAANGG	B6	9	47800174	47800197	+	0	0	1	7	1	0	1	8	0	3	0	0	0	0	FALSE	0.5764280
GGTCCGAGGGAGGTTAGTATNGG	129S1	14	52504455	52504478	+	0	0	1	5	1	0	0	5	0	3	0	0	0	0	FALSE	0.5317110
GGTCCGAGGGTATCTCGTGGNGG	129S1	7	134215762	134215785	+	0	0	0	4	1	0	0	3	0	1	0	0	0	1	FALSE	0.7007200
GGTCCGAGGGTCTGTGCTCCNGG	B6	5	118037702	118037725	+	0	0	1	8	1	0	1	8	1	2	0	0	0	0	FALSE	0.3962590
GGTCCGAGGTCCGAGGTCCGNGG	129S1	11	114517240	114517263	+	0	0	1	75	1	0	1	76	0	0	0	0	0	0	FALSE	0.6154210
GGTCCGAGTGGTGGTGGGAANGG	B6	2	162355250	162355273	+	0	0	0	14	1	0	0	13	0	0	0	0	1	0	FALSE	0.3980620
GGTCCGATGCCAAGATATTGNGG	129S1	15	31227580	31227603	+	0	0	1	2	1	0	0	2	0	2	0	0	0	0	FALSE	0.5505730
GGTCCGATGTCGAGATATTGNGG	B6	15	31227580	31227603	+	0	0	1	0	1	0	0	0	0	2	0	0	0	0	FALSE	0.5544690
GGTCCGATTCTGAGATACTCNGG	B6	17	5315097	5315120	+	0	0	1	5	1	0	0	4	0	0	0	0	0	1	FALSE	0.5978280
GGTCCGCACGCACACTTACANGG	129S1	9	46489067	46489090	+	0	0	1	2	1	0	0	2	0	2	0	0	0	0	FALSE	0.6054280
GGTCCGCAGCTAAGAAAGTTNGG	129S1	1	88139763	88139786	+	0	0	2	1	1	0	1	1	0	3	0	0	0	0	FALSE	0.5023990	Ugt1a1
GGTCCGCAGGTACGGGAGCCNGG	B6	8	34265480	34265503	+	0	0	0	7	1	0	0	7	1	2	0	0	0	0	FALSE	0.3825220
GGTCCGCAGTGTCCAAAGGANGG	129S1	7	117987524	117987547	+	0	0	2	6	1	0	1	7	0	0	0	0	1	0	FALSE	0.5726460
GGTCCGCATCCTTTGTGCCTNGG	B6	12	16051749	16051772	+	0	0	1	5	1	0	0	5	0	3	0	0	0	0	FALSE	0.4594540
GGTCCGCATGTTTGTCCAACNGG	B6	15	27448620	27448643	+	0	0	3	18	1	0	2	17	0	2	0	0	0	0	FALSE	0.4061730
GGTCCGCCAGCACTGAGAATNGG	129S1	19	27715656	27715679	+	0	0	1	1	1	0	0	1	0	2	0	0	0	0	FALSE	0.4766100
GGTCCGCCAGCTTGCGGGGGNGG	129S1	7	27446384	27446407	+	0	0	0	4	1	0	0	3	0	1	0	0	1	0	FALSE	0.3514010
GGTCCGCCATTCCTAACCTCNGG	129S1	18	69721906	69721929	+	0	0	2	7	1	0	1	8	0	2	0	0	0	0	FALSE	0.5409510
GGTCCGCCGCCAAGACCGGGNGG	129S1	4	141060529	141060552	+	0	0	0	3	1	0	0	3	0	1	0	0	0	0	FALSE	0.6510590
GGTCCGCGAGGTCCACCCCCNGG	129S1	10	13869037	13869060	+	0	0	0	2	1	0	0	2	0	0	0	0	0	1	FALSE	0.5678810
GGTCCGCTACTGCTGAGGTCNGG	129S1	11	84390168	84390191	+	0	0	0	3	1	0	0	2	1	1	0	0	0	0	FALSE	0.5182470
GGTCCGCTATCGAATCAGGANGG	B6	14	15322794	15322817	+	0	0	1	2	1	0	0	2	0	2	0	0	0	0	FALSE	0.5969980
GGTCCGCTCTCCCACCAGTGNGG	B6	7	93184055	93184078	+	0	0	1	12	1	0	0	12	0	2	0	0	0	0	FALSE	0.6880230
GGTCCGCTGTAGAATTGTCCNGG	B6	5	9187514	9187537	+	0	0	1	1	1	0	0	1	0	0	0	0	0	1	FALSE	0.4941640
GGTCCGCTGTTCCCAGGTAGNGG	129S1	14	54617568	54617591	+	0	0	1	8	1	0	1	7	0	0	0	0	0	1	FALSE	0.5127990
GGTCCGCTGTTTCTCACCTGNGG	B6	2	51363818	51363841	+	0	0	0	6	1	0	0	6	0	3	0	0	0	0	FALSE	0.6637620
GGTCCGGAGACTCCACAGGCNGG	B6	4	114040085	114040108	+	0	0	0	6	1	0	0	8	0	4	0	0	0	0	TRUE	0.4545000
GGTCCGGAGGAGAGAGAGGGNGG	B6	14	84085069	84085092	+	0	0	10	93	1	0	9	94	0	2	0	0	0	0	FALSE	0.3343420
GGTCCGGAGGCGCTGGGGGGNGG	129S1	9	107340496	107340519	+	0	0	0	33	1	0	0	29	0	0	0	0	1	0	FALSE	0.2159580
GGTCCGGAGGCTATAAGAGCNGG	B6	7	19702351	19702374	+	0	0	1	7	1	0	0	7	0	2	0	0	0	0	FALSE	0.5533690
GGTCCGGATACATGAGCATANGG	129S1	13	99293772	99293795	+	0	0	1	2	1	0	0	3	0	2	0	0	0	0	FALSE	0.4388430
GGTCCGGCAGATAGCCAGTTNGG	129S1	7	118756317	118756340	+	0	0	1	4	1	0	0	3	0	2	0	0	0	0	FALSE	0.5159160
GGTCCGGCAGGTTTTAAGAGNGG	129S1	6	8468925	8468948	+	0	0	0	2	1	0	0	4	0	1	0	1	0	1	FALSE	0.5858370
GGTCCGGCATCTGGCATGGGNGG	129S1	17	72377974	72377997	+	0	0	0	4	1	0	0	4	0	0	0	0	1	0	FALSE	0.4425590
GGTCCGGCCCGGCCCATCAANGG	B6	4	136265059	136265082	+	0	0	0	2	1	0	0	3	1	4	0	0	0	0	FALSE	0.3720680
GGTCCGGCCTTTCAGAGAAANGG	129S1	6	55831028	55831051	+	0	0	0	10	1	0	0	10	0	0	0	0	1	0	FALSE	0.4504140
GGTCCGGCTCCAGTGTGACCNGG	B6	8	34600878	34600901	+	0	0	1	2	1	0	0	2	0	2	0	0	0	0	FALSE	0.4682250
GGTCCGGCTCTTTCGTGTGANGG	129S1	9	50795089	50795112	+	0	0	0	1	1	0	0	1	1	3	0	0	0	0	FALSE	0.4702420
GGTCCGGGAGTGGCTGGGTGNGG	129S1	10	80293886	80293909	+	0	0	3	97	1	0	3	91	1	1	0	0	0	0	FALSE	0.3051530
GGTCCGGGGAAACTACACAGNGG	B6	15	99817504	99817527	+	0	0	0	3	1	0	0	3	1	1	0	0	0	0	FALSE	0.8445880
GGTCCGGGGAAGGATGGGGANGG	B6	8	75252372	75252395	+	0	0	3	75	1	0	3	76	0	2	0	0	0	1	FALSE	0.5632440
GGTCCGGGGCCACAGGGCTTNGG	B6	5	96794611	96794634	+	0	0	1	9	1	0	1	8	0	2	0	0	0	0	FALSE	0.2490540
GGTCCGGGGGGGCGGAGCCGNGG	129S1	7	49778817	49778840	+	0	0	0	37	1	0	0	35	0	0	0	0	0	1	FALSE	0.3188090
GGTCCGGGGGGGGCGGAGCCNGG	B6	7	49778817	49778840	+	0	0	2	34	1	0	2	33	0	0	0	0	0	1	FALSE	0.2538680
GGTCCGGGGGGGGCTGGAGGNGG	B6	8	92950871	92950894	+	0	0	4	81	1	0	4	85	0	0	0	0	1	0	FALSE	0.2648840
GGTCCGGTACACAGAAAACANGG	129S1	15	39748058	39748081	+	0	0	0	6	1	0	0	6	1	2	0	0	0	0	FALSE	0.5808430
GGTCCGGTATGCAACCACTCNGG	B6	6	135234905	135234928	+	0	0	0	0	1	0	0	0	0	0	0	0	0	1	FALSE	0.5659020
GGTCCGGTCAGGTCCTTTAGNGG	B6	9	48477939	48477962	+	0	0	1	6	1	0	0	5	0	2	0	0	0	0	FALSE	0.4631370
GGTCCGGTGGAGGTGCTTAGNGG	B6	15	79687963	79687986	+	0	0	1	7	1	0	0	7	0	2	0	0	0	0	FALSE	0.4291180
GGTCCGGTGGGCTGGGTCCANGG	129S1	4	124099038	124099061	+	0	0	1	7	1	0	0	8	0	0	0	0	1	0	FALSE	0.4123690
GGTCCGGTGGGCTGGGTCTGNGG	B6	4	124099038	124099061	+	0	0	1	74	1	0	0	73	0	0	0	0	1	0	FALSE	0.2938240
GGTCCGTAACTCATGTGCCCNGG	129S1	6	17720302	17720325	+	0	0	1	3	1	0	0	3	0	3	0	0	0	0	FALSE	0.4368350
GGTCCGTACACATCTCACTANGG	B6	11	88111752	88111775	+	0	0	1	2	1	0	0	2	0	2	0	0	0	0	FALSE	0.6529610
GGTCCGTAGGTAAAGGTACTNGG	129S1	7	23433060	23433083	+	0	0	1	15	1	0	1	15	1	4	0	0	0	0	FALSE	0.5333370
GGTCCGTCCGTCAGTGCGGCNGG	B6	11	117153844	117153867	+	0	0	2	3	1	0	1	4	0	2	0	0	0	0	FALSE	0.4164780
GGTCCGTCCTAGGAAAACTTNGG	B6	6	50230288	50230311	+	0	0	1	6	1	0	0	6	0	2	0	0	0	0	FALSE	0.4730390
GGTCCGTCCTAGGTACACTTNGG	129S1	6	50230288	50230311	+	0	0	1	1	1	0	0	1	0	2	0	0	0	0	FALSE	0.5005070
GGTCCGTGAATGACAGAAAGNGG	129S1	9	67516513	67516536	+	0	0	0	8	1	0	0	6	1	2	0	0	0	0	FALSE	0.6167150
GGTCCGTGCCAAACAAGACANGG	129S1	9	104779287	104779310	+	0	0	0	5	1	0	0	4	0	3	0	0	0	0	FALSE	0.6300620
GGTCCGTGGAAACACAGCGGNGG	B6	1	40152156	40152179	+	0	0	1	4	1	0	0	4	0	2	0	0	0	0	FALSE	0.6675230
GGTCCGTGGACTTAACTAGTNGG	B6	11	109406123	109406146	+	0	0	0	4	1	0	0	2	0	0	0	0	0	1	FALSE	0.6870470
GGTCCGTGGCCCTGTAGTAANGG	B6	5	118267063	118267086	+	0	0	1	3	1	0	1	3	0	0	0	0	1	0	FALSE	0.4373040
GGTCCGTGGTCGGGGGGAGGNGG	B6	5	109554158	109554181	+	0	0	0	31	1	0	0	31	0	0	0	0	0	1	FALSE	0.3390330
GGTCCGTGTGCATTAGTGATNGG	129S1	9	107523040	107523063	+	0	0	1	0	1	0	0	1	0	2	0	0	0	0	FALSE	0.5965650
GGTCCGTGTTCCTGAGGCCANGG	129S1	11	88477289	88477312	+	0	0	1	16	1	0	0	14	0	2	0	0	0	0	FALSE	0.5701400
GGTCCGTTATCAAATCAGGANGG	129S1	14	15322794	15322817	+	0	0	1	2	1	0	0	2	0	2	0	0	0	0	FALSE	0.6409310
GGTCCGTTGGGGAGATCTAANGG	129S1	5	89529413	89529436	+	0	0	1	2	1	0	1	2	0	2	0	0	0	0	FALSE	0.3009920
GGTCCGTTTACATGAGAGCCNGG	B6	10	82870567	82870590	+	0	0	0	6	1	0	0	6	0	0	0	0	1	0	FALSE	0.5213100
GGTCCGTTTACTATGAGAGCNGG	129S1	10	82870567	82870590	+	0	0	0	3	1	0	0	3	0	0	0	0	1	0	FALSE	0.5071430
GGTCCGTTTCACCTACCAGANGG	129S1	11	71170841	71170864	+	0	0	1	1	1	0	1	1	0	6	0	0	0	0	FALSE	0.5725280
GGTCCTAAAAATTGTGGGCTNGG	B6	3	52244976	52244999	+	0	0	0	7	1	0	0	7	0	0	0	0	1	0	FALSE	0.4089560
GGTCCTAAAACTTCAGAAAANGG	129S1	5	114440211	114440234	+	0	0	0	17	1	0	0	17	0	0	0	0	1	0	FALSE	0.3220670
GGTCCTAAAAGGCTCTAGCCNGG	B6	14	12656429	12656452	+	0	0	2	5	1	0	1	5	0	2	0	0	0	0	FALSE	0.5463930
GGTCCTAAACTCTCTGTTACNGG	129S1	18	51478409	51478432	+	0	0	1	8	1	0	1	7	0	1	0	0	0	0	FALSE	0.3419180
GGTCCTAAAGCTGCTCTGTTNGG	129S1	3	135329275	135329298	+	0	0	0	5	1	0	0	5	0	0	0	0	1	0	FALSE	0.3918660
GGTCCTAAAGTGGAGGGGTTNGG	129S1	8	85974830	85974853	+	0	0	1	20	1	0	1	18	0	1	0	0	0	0	FALSE	0.2478290
GGTCCTAACAGCCTCCCTCCNGG	B6	9	34968117	34968140	+	0	0	2	8	1	0	2	8	0	0	0	0	0	1	FALSE	0.5595630
GGTCCTAACATTTGGAGGTTNGG	B6	17	80966075	80966098	+	0	0	2	9	1	0	1	9	0	2	0	0	0	0	FALSE	0.3457200
GGTCCTAACCATGTGGGAGCNGG	129S1	4	70572012	70572035	+	0	0	2	11	1	0	1	11	0	2	0	0	0	0	FALSE	0.4985000
GGTCCTAACGTTGGAAGAGANGG	129S1	6	50805637	50805660	+	0	0	1	8	1	0	0	7	0	2	0	0	0	0	FALSE	0.5469290
GGTCCTAACTGGTCCAGGCCNGG	129S1	12	113423308	113423331	+	0	0	0	9	1	0	0	8	0	0	0	0	0	1	FALSE	0.5203630
GGTCCTAACTTTGAATTATTNGG	129S1	16	97516804	97516827	+	0	0	0	9	1	0	0	9	1	1	0	0	0	0	FALSE	0.0450780
GGTCCTAAGAACAAGACCCTNGG	129S1	7	128351913	128351936	+	0	0	1	11	1	0	1	11	0	1	0	0	0	0	FALSE	0.6313020	Sec23ip
GGTCCTAAGAACATGGAAAANGG	129S1	1	9748867	9748890	+	0	0	2	22	1	0	2	21	0	0	0	0	1	0	FALSE	0.4887240
GGTCCTAAGAGGTATAAGAANGG	B6	8	35694958	35694981	+	0	0	9	49	1	0	9	49	1	1	0	0	0	0	FALSE	0.6075550
GGTCCTAAGATGGCTCCCCGNGG	129S1	X	107454137	107454160	+	0	0	2	113	1	0	3	111	0	4	0	0	0	0	TRUE	0.6945590
GGTCCTAAGGGGGAAGCTCGNGG	B6	15	79405356	79405379	+	0	0	0	0	1	0	0	0	0	0	0	0	0	1	FALSE	0.6187130
GGTCCTAAGGTCCTGTGGAGNGG	B6	18	66629263	66629286	+	0	0	4	37	1	0	4	28	0	2	0	0	0	1	FALSE	0.6163640
GGTCCTAAGTAGGTTCAATGNGG	B6	15	41302412	41302435	+	0	0	1	3	1	0	1	3	0	0	0	0	1	0	FALSE	0.6580960
GGTCCTAATCATTAAATGAANGG	B6	19	27196358	27196381	+	0	0	0	10	1	0	0	9	0	3	0	0	0	0	FALSE	0.5722060
GGTCCTACAACCTCTGCTACNGG	129S1	1	107477140	107477163	+	0	0	3	4	1	0	3	5	0	0	0	0	1	0	FALSE	0.5248350
GGTCCTACAATTCCAACCTCNGG	B6	13	102924910	102924933	+	0	0	0	9	1	0	0	9	0	1	0	0	0	1	FALSE	0.5186540
GGTCCTACAGAAACACCGGCNGG	129S1	15	100590253	100590276	+	0	0	1	2	1	0	1	1	0	0	0	0	0	1	FALSE	0.6512790	Galnt6
GGTCCTACAGCAGTGGCCAANGG	129S1	6	128888802	128888825	+	0	0	1	11	1	0	1	11	0	2	0	0	0	1	FALSE	0.5818670
GGTCCTACAGGCCAGTCTTANGG	129S1	4	59432493	59432516	+	0	0	1	51	1	0	1	49	0	0	0	0	1	0	FALSE	0.4707610
GGTCCTACAGGCTGGGAATTNGG	B6	6	127676885	127676908	+	0	0	1	15	1	0	1	15	0	2	0	0	0	0	FALSE	0.3749910
GGTCCTACCAGGAAGTCTTTNGG	B6	2	144904500	144904523	+	0	0	3	4	1	0	2	4	0	2	0	0	0	0	FALSE	0.4389260
GGTCCTACCAGGAATTTTTTNGG	129S1	2	144904500	144904523	+	0	0	1	3	1	0	0	3	0	2	0	0	0	0	FALSE	0.2296310
GGTCCTACCAGGAGAGACTGNGG	B6	15	33577352	33577375	+	0	0	0	12	1	0	0	12	0	1	0	0	1	0	FALSE	0.6536360
GGTCCTACCCACAATGCTCTNGG	B6	12	16525444	16525467	+	0	0	11	123	1	0	10	124	1	1	0	0	0	0	FALSE	0.4949350
GGTCCTACCTCCCATCTCCTNGG	129S1	17	51392115	51392138	+	0	0	0	17	1	0	0	19	0	2	0	0	1	0	FALSE	0.5094230
GGTCCTACCTGACATTTACANGG	B6	15	30868741	30868764	+	0	0	0	12	1	0	0	11	1	1	0	0	0	0	FALSE	0.5345750
GGTCCTACGCTTGACACTATNGG	B6	18	14616015	14616038	+	0	0	0	0	1	0	0	0	0	1	0	0	1	1	FALSE	0.4838600
GGTCCTACTATTAATCCCTANGG	B6	3	37422563	37422586	+	0	0	1	2	1	0	0	2	0	2	0	0	0	0	FALSE	0.4289840
GGTCCTACTATTAGTCCTTANGG	129S1	3	37422563	37422586	+	0	0	2	2	1	0	1	2	0	2	0	0	0	0	FALSE	0.2474210
GGTCCTACTCTGGTCTTTCTNGG	B6	14	15932204	15932227	+	0	0	5	37	1	0	4	39	0	2	0	0	0	0	FALSE	0.2360300
GGTCCTACTGATATGCTCTANGG	129S1	1	127020586	127020609	+	0	0	2	3	1	0	1	3	0	0	0	0	0	1	FALSE	0.3528140
GGTCCTACTGTAGCTGGGGGNGG	B6	8	86040509	86040532	+	0	0	5	25	1	0	4	26	0	1	0	0	1	0	FALSE	0.2152220
GGTCCTACTGTTCTTCTCACNGG	B6	12	100240119	100240142	+	0	0	1	13	1	0	1	13	0	0	0	0	0	1	FALSE	0.4506510
GGTCCTACTTGAGGAGAGACNGG	B6	4	90076087	90076110	+	0	0	1	9	1	0	1	9	0	0	0	0	0	1	FALSE	0.5291890
GGTCCTAGAAATAGGACCAANGG	B6	7	128176408	128176431	+	0	0	4	36	1	0	4	35	0	0	0	0	1	0	FALSE	0.5635840
GGTCCTAGAAGAGTACAGATNGG	129S1	9	55013267	55013290	+	0	0	0	10	1	0	0	11	1	1	0	0	0	0	FALSE	0.5247960
GGTCCTAGACGTTTTATTGTNGG	B6	5	78561285	78561308	+	0	0	1	26	1	0	0	24	0	2	0	0	0	0	FALSE	0.4042190
GGTCCTAGACTCATGGGGTGNGG	B6	14	105748216	105748239	+	0	0	0	13	1	0	0	13	0	0	0	0	0	1	FALSE	0.3317330
GGTCCTAGAGACTTTGTCTCNGG	B6	9	106546525	106546548	+	0	0	2	26	1	0	2	29	0	1	0	0	1	0	FALSE	0.5004930
GGTCCTAGAGCCAGATCCCANGG	129S1	18	8472492	8472515	+	0	0	0	16	1	0	0	16	1	2	0	0	0	1	FALSE	0.5548690
GGTCCTAGATAAAAGCTTGANGG	B6	4	99274725	99274748	+	0	0	1	6	1	0	0	7	0	2	0	0	0	0	FALSE	0.5021670
GGTCCTAGATTAACAGAAGANGG	B6	2	162833691	162833714	+	0	0	2	8	1	0	1	8	0	1	0	0	0	1	FALSE	0.5417030
GGTCCTAGATTCACAGAAGGNGG	129S1	2	162833691	162833714	+	0	0	3	10	1	0	2	10	0	1	0	0	0	1	FALSE	0.6743230
GGTCCTAGATTTTGGGGATTNGG	B6	6	33694213	33694236	+	0	0	0	9	1	0	0	8	0	0	0	0	1	0	FALSE	0.2296050
GGTCCTAGCCAGGCCCCACANGG	129S1	4	154579875	154579898	+	0	0	0	10	1	0	0	10	0	0	0	0	0	0	FALSE	0.6246070
GGTCCTAGCCCAAAACATTGNGG	129S1	3	15478015	15478038	+	0	0	15	194	1	0	13	194	0	2	0	0	0	0	TRUE	0.6736910
GGTCCTAGCCTAACGTTCAANGG	129S1	7	17807887	17807910	+	0	0	1	4	1	0	0	4	0	2	0	0	0	0	FALSE	0.5018650
GGTCCTAGCCTAACTGGTCCNGG	B6	12	113423308	113423331	+	0	0	0	3	1	0	0	3	0	0	0	0	0	1	FALSE	0.5328050
GGTCCTAGCCTGATGTTCAANGG	B6	7	17807887	17807910	+	0	0	2	8	1	0	1	8	0	2	0	0	0	0	FALSE	0.5351710
GGTCCTAGCTAAAGTACTAGNGG	129S1	13	99785068	99785091	+	0	0	1	2	1	0	0	2	0	2	0	0	0	0	FALSE	0.6621120
GGTCCTAGGAACCCCCATAANGG	129S1	10	91928041	91928064	+	0	0	4	13	1	0	3	15	0	2	0	0	0	0	FALSE	0.4915070
GGTCCTAGGACATCTAGACANGG	129S1	4	56745527	56745550	+	0	0	1	5	1	0	1	5	0	2	0	0	0	0	FALSE	0.7108010
GGTCCTAGGAGGACATCCTGNGG	129S1	1	88272521	88272544	+	0	0	1	11	1	0	0	11	0	2	0	0	0	0	TRUE	0.7182650
GGTCCTAGGGAAATAATTACNGG	B6	3	126935325	126935348	+	0	0	2	6	1	0	2	6	0	1	0	0	0	0	FALSE	0.3458800
GGTCCTAGGGAAGAAAGTATNGG	129S1	14	109871311	109871334	+	0	0	1	13	1	0	1	16	0	1	0	0	0	1	FALSE	0.5120820
GGTCCTAGGGATCAGAATCCNGG	129S1	17	25331539	25331562	+	0	0	2	70	1	0	2	68	0	2	0	0	0	0	FALSE	0.4518660
GGTCCTAGGGATGTTCATTTNGG	B6	7	118669421	118669444	+	0	0	1	8	1	0	1	8	0	2	0	0	0	0	FALSE	0.4142520
GGTCCTAGGGGAGGGGCAGGNGG	129S1	14	54506962	54506985	+	0	0	3	61	1	0	3	69	0	1	0	0	1	0	FALSE	0.3193350
GGTCCTAGGGTTATTGCCAGNGG	B6	2	169125874	169125897	+	0	0	0	3	1	0	0	3	0	1	0	0	0	0	FALSE	0.6040580
GGTCCTAGGTAAAAGCTCGANGG	129S1	4	99274725	99274748	+	0	0	1	1	1	0	0	1	0	2	0	0	0	0	FALSE	0.6694600
GGTCCTAGGTTCAGCCTCTGNGG	129S1	5	6131847	6131870	+	0	0	1	14	1	0	1	16	1	1	0	0	0	0	FALSE	0.5259210
GGTCCTAGTCTGAGCCAATTNGG	129S1	13	95955313	95955336	+	0	0	1	2	1	0	0	2	0	2	0	0	0	0	FALSE	0.3935120
GGTCCTAGTGATGAGCACCCNGG	B6	3	83767371	83767394	+	0	0	1	6	1	0	1	6	0	0	0	0	0	1	FALSE	0.6341170
GGTCCTATAAGACGACCCTTNGG	129S1	11	43089900	43089923	+	0	0	0	2	1	0	0	2	0	1	0	0	0	0	FALSE	0.4162870
GGTCCTATAGAGTTACAAGCNGG	129S1	14	9581142	9581165	+	0	0	0	1	1	0	0	1	1	1	0	0	0	0	FALSE	0.5062510
GGTCCTATCCAAGGGGGGGGNGG	B6	7	118774717	118774740	+	0	0	2	19	1	0	1	18	0	2	0	0	0	0	FALSE	0.2577230
GGTCCTATCCAGCACAAAAANGG	129S1	3	79241574	79241597	+	0	0	0	3	1	0	0	3	1	1	0	0	0	0	FALSE	0.2693440
GGTCCTATCTCTTTCATATTNGG	129S1	1	173770561	173770584	+	0	0	2	4	1	0	0	5	0	2	0	0	0	0	FALSE	0.2856490
GGTCCTATCTGAGAGAAGCCNGG	129S1	1	171645709	171645732	+	0	0	0	11	1	0	0	11	0	2	0	0	0	0	FALSE	0.5010490
GGTCCTATCTTAACAACAAANGG	B6	8	19443865	19443888	+	0	0	1	14	1	0	1	15	0	1	0	0	0	0	TRUE	0.5022110
GGTCCTATCTTTTGCTGTTGNGG	B6	3	38930047	38930070	+	0	0	1	14	1	0	1	13	0	0	0	0	1	0	FALSE	0.4452830
GGTCCTATGATCCTGGGTGANGG	129S1	12	101287735	101287758	+	0	0	1	13	1	0	1	11	0	2	0	0	0	0	TRUE	0.4874530
GGTCCTATGTAATGTGTGCANGG	B6	2	154782210	154782233	+	0	0	1	8	1	0	0	7	0	2	0	0	0	0	FALSE	0.6062320
GGTCCTATGTGGAAGGATGGNGG	129S1	3	31766862	31766885	+	0	0	0	13	1	0	0	13	0	1	0	0	0	0	FALSE	0.6165500
GGTCCTATGTTGGACCCAGTNGG	129S1	3	36782216	36782239	+	0	0	3	4	1	0	2	4	0	2	0	0	0	0	FALSE	0.6305810
GGTCCTATTAGAATAGGTGTNGG	B6	12	114808230	114808253	+	0	0	3	15	1	0	4	16	0	1	0	0	0	1	FALSE	0.6631990
GGTCCTATTCCCGGGAGCTTNGG	B6	10	21603508	21603531	+	0	0	3	27	1	0	2	25	0	2	0	0	0	0	FALSE	0.2974380
GGTCCTATTCCGTTAGTTTANGG	B6	8	41059825	41059848	+	0	0	0	1	1	0	0	0	0	3	0	0	0	0	FALSE	0.2118270	Mtmr7
GGTCCTATTCTTGAGAGACTNGG	B6	8	72356634	72356657	+	0	0	1	8	1	0	1	7	0	0	0	0	0	1	FALSE	0.5138460
GGTCCTATTGTGAGATCTGTNGG	129S1	1	174181621	174181644	+	0	0	1	12	1	0	0	12	0	2	0	0	0	0	FALSE	0.5195130
GGTCCTATTTAGGTAATGTGNGG	129S1	14	53680637	53680660	+	0	0	0	5	1	0	0	5	0	4	0	0	0	0	TRUE	0.6192710
GGTCCTCAAACGCTACTGCTNGG	129S1	17	27454144	27454167	+	0	0	0	6	1	0	0	6	0	1	0	0	0	0	FALSE	0.5244310
GGTCCTCAAGGGGACCGCTTNGG	129S1	4	153208100	153208123	+	0	0	1	5	1	0	1	5	0	1	0	0	0	0	FALSE	0.4664920
GGTCCTCACAATCCTTATGANGG	B6	17	80960136	80960159	+	0	0	1	14	1	0	0	12	0	2	0	0	0	0	FALSE	0.6260070
GGTCCTCACACAAGAGCAGTNGG	B6	8	71290125	71290148	+	0	0	3	23	1	0	3	24	0	0	0	0	0	1	FALSE	0.6025430	Arrdc2
GGTCCTCACAGCAGTGGCCANGG	129S1	6	128972640	128972663	+	0	0	3	20	1	0	1	20	0	2	0	0	0	0	FALSE	0.4881400
GGTCCTCACAGCTCAGGAGANGG	B6	13	10200767	10200790	+	0	0	0	23	1	0	0	25	1	1	0	0	0	0	FALSE	0.5884500
GGTCCTCACATTGTGGTGAGNGG	129S1	5	137416114	137416137	+	0	0	1	14	1	0	0	14	0	2	0	0	0	0	FALSE	0.5425780
GGTCCTCACCATAAATGGATNGG	129S1	8	42827610	42827633	+	0	0	0	2	1	0	0	3	1	1	0	0	0	0	FALSE	0.5991780
GGTCCTCACGACCCTTATGANGG	129S1	17	80960136	80960159	+	0	0	2	6	1	0	1	7	0	2	0	0	0	0	FALSE	0.6248400
GGTCCTCACTGCCCCGAAGCNGG	B6	11	76577680	76577703	+	0	0	1	9	1	0	1	9	0	0	0	0	0	1	FALSE	0.3918890
GGTCCTCAGAAACCTTTCACNGG	B6	11	89067913	89067936	+	0	0	0	15	1	0	0	16	0	0	0	0	1	0	FALSE	0.5331060
GGTCCTCAGAATGGAGCTCGNGG	B6	11	117610222	117610245	+	0	0	1	14	1	0	1	14	1	1	0	0	0	0	FALSE	0.6476890
GGTCCTCAGAATTTAGATGANGG	B6	2	112554340	112554363	+	0	0	1	25	1	0	1	25	1	2	0	0	0	0	FALSE	0.6507080
GGTCCTCAGACCTGGGCTGGNGG	129S1	1	172017574	172017597	+	0	0	3	22	1	0	2	22	1	2	0	0	0	0	FALSE	0.3970040
GGTCCTCAGAGACCAGACTANGG	B6	4	140692835	140692858	+	0	0	3	32	1	0	2	31	0	2	0	0	0	0	FALSE	0.5694840
GGTCCTCAGAGGCCAGGCTANGG	129S1	4	140692835	140692858	+	0	0	5	36	1	0	4	41	0	2	0	0	0	0	FALSE	0.5519710
GGTCCTCAGAGTGGGGTCAGNGG	129S1	3	152337342	152337365	+	0	0	2	21	1	0	2	22	0	1	0	0	0	1	FALSE	0.5715880
GGTCCTCAGAGTTTGGGGGGNGG	B6	2	153885169	153885192	+	0	0	0	28	1	0	0	30	0	0	0	0	1	0	FALSE	0.3781880
GGTCCTCAGATGTATGTATGNGG	B6	1	34287067	34287090	+	0	0	2	15	1	0	1	14	0	2	0	0	0	0	FALSE	0.6300160
GGTCCTCAGCATCAGGCTCANGG	129S1	8	23405007	23405030	+	0	0	3	24	1	0	3	23	0	0	0	0	0	1	FALSE	0.5168810
GGTCCTCAGCCCTTGATCCTNGG	B6	7	90584895	90584918	+	0	0	0	14	1	0	0	15	0	2	0	0	0	0	FALSE	0.4209800
GGTCCTCAGCGTCTTACATTNGG	B6	12	69530815	69530838	+	0	0	1	35	1	0	1	36	0	1	0	0	1	0	FALSE	0.3731610
GGTCCTCAGCTCTAGAACTTNGG	B6	12	51042352	51042375	+	0	0	1	12	1	0	0	13	0	2	0	0	0	0	FALSE	0.5429400
GGTCCTCAGCTGTAGGGGCCNGG	129S1	18	75682674	75682697	+	0	0	2	12	1	0	1	12	0	2	0	0	0	0	FALSE	0.4265580
GGTCCTCAGCTTTGCCTGCANGG	129S1	15	99800642	99800665	+	0	0	1	18	1	0	1	19	0	1	0	0	0	0	FALSE	0.4992850
GGTCCTCAGGACTCCTCAGTNGG	129S1	5	129308124	129308147	+	0	0	0	21	1	0	0	21	0	3	0	0	0	0	FALSE	0.4998520
GGTCCTCAGGAGTGGAAACTNGG	B6	14	8671118	8671141	+	0	0	0	12	1	0	0	12	0	1	0	0	0	0	FALSE	0.3799870
GGTCCTCAGGCTGGGGAGGGNGG	129S1	14	70529829	70529852	+	0	0	9	61	1	0	7	61	0	0	0	0	0	1	FALSE	0.2136640
GGTCCTCAGGCTTAAAACACNGG	129S1	2	144310942	144310965	+	0	0	2	18	1	0	1	17	0	3	0	0	0	0	FALSE	0.6095970
GGTCCTCAGGCTTGCTAGGGNGG	129S1	1	189734960	189734983	+	0	0	2	45	1	0	1	45	0	2	0	0	0	0	FALSE	0.3831430
GGTCCTCAGGCTTTTGAGGTNGG	B6	12	27515181	27515204	+	0	0	4	36	1	0	3	34	0	2	0	0	0	0	FALSE	0.4753280
GGTCCTCAGGGAATAAACTCNGG	B6	8	15996619	15996642	+	0	0	2	56	1	0	2	61	0	0	0	0	0	1	FALSE	0.6222810
GGTCCTCAGGGATGCAAGACNGG	B6	6	136165930	136165953	+	0	0	2	23	1	0	2	21	0	0	0	0	1	0	FALSE	0.4299820
GGTCCTCAGGGTTAGCTGACNGG	129S1	14	21221681	21221704	+	0	0	0	13	1	0	0	13	0	1	0	0	1	0	FALSE	0.4212550
GGTCCTCAGGTAATACTATCNGG	B6	14	14199351	14199374	+	0	0	3	7	1	0	3	8	1	1	0	0	0	0	FALSE	0.5279830
GGTCCTCAGGTTCAAGTCAGNGG	129S1	3	38184314	38184337	+	0	0	0	14	1	0	0	14	0	0	0	0	0	1	FALSE	0.5727630
GGTCCTCAGTAGATACAACTNGG	B6	9	48532316	48532339	+	0	0	1	12	1	0	0	12	0	2	0	0	0	0	FALSE	0.7068630
GGTCCTCAGTCAGGTAAAAANGG	129S1	9	40445406	40445429	+	0	0	2	10	1	0	2	10	0	1	0	0	1	1	FALSE	0.3353750
GGTCCTCAGTGATCTTGAGCNGG	129S1	14	53597987	53598010	+	0	0	0	8	1	0	0	8	0	4	0	0	0	0	TRUE	0.5670410
GGTCCTCAGTGCTTGTCTGCNGG	B6	4	152635124	152635147	+	0	0	4	19	1	0	3	18	0	2	0	0	0	0	FALSE	0.3047310
GGTCCTCAGTGGGCTCCTCCNGG	129S1	9	110666268	110666291	+	0	0	2	17	1	0	2	18	0	0	0	0	1	0	FALSE	0.2631580
GGTCCTCAGTTCTGAGTCCCNGG	B6	2	49738926	49738949	+	0	0	1	20	1	0	2	20	1	1	0	0	0	0	FALSE	0.4850590
GGTCCTCAGTTGATACAAGTNGG	129S1	9	48532316	48532339	+	0	0	1	10	1	0	0	10	0	2	0	0	0	0	FALSE	0.6604810
GGTCCTCAGTTTCTGTCTGGNGG	B6	4	9769544	9769567	+	0	0	0	27	1	0	0	28	0	1	0	0	1	0	FALSE	0.5106710
GGTCCTCATACGGGGTTCTCNGG	129S1	10	8809826	8809849	+	0	0	0	7	1	0	0	7	0	0	0	0	1	0	FALSE	0.4470410
GGTCCTCATACTTATATGATNGG	129S1	7	74298731	74298754	+	0	0	3	16	1	0	3	18	1	1	0	0	0	0	FALSE	0.5975790
GGTCCTCATCCTTGAGCAGANGG	B6	1	144625998	144626021	+	0	0	4	46	1	0	4	47	0	0	0	0	0	1	FALSE	0.5619450
GGTCCTCATCGTGTTGCTAGNGG	129S1	11	57974199	57974222	+	0	0	0	4	1	0	0	4	0	0	0	0	0	1	FALSE	0.5579660
GGTCCTCATCTCTGCCACTANGG	129S1	14	49495272	49495295	+	0	0	1	20	1	0	0	19	0	0	0	0	0	1	FALSE	0.5598590
GGTCCTCATGATGGTCAGGCNGG	B6	8	107765303	107765326	+	0	0	3	22	1	0	2	20	0	2	0	0	0	0	FALSE	0.5688570
GGTCCTCATGTGGCTCCTGGNGG	129S1	4	145084771	145084794	+	0	0	1	17	1	0	1	17	0	1	0	0	1	0	FALSE	0.5988320
GGTCCTCATTAATTCAGCCTNGG	129S1	8	35732679	35732702	+	0	0	1	11	1	0	1	12	0	1	0	0	0	0	FALSE	0.6145850
GGTCCTCATTTCTATCTGATNGG	B6	6	50733671	50733694	+	0	0	1	22	1	0	0	22	0	2	0	0	0	0	FALSE	0.3483550
GGTCCTCATTTGTATGGCAANGG	B6	5	143318054	143318077	+	0	0	0	4	1	0	0	5	0	0	0	0	0	1	FALSE	0.5622900
GGTCCTCCAAACCCTCTGGCNGG	B6	7	145306007	145306030	+	0	0	2	6	1	0	1	6	0	2	0	0	0	0	FALSE	0.5215580
GGTCCTCCAAACCCTCTTCCNGG	129S1	7	145306007	145306030	+	0	0	2	17	1	0	1	17	0	2	0	0	0	0	FALSE	0.3565600
GGTCCTCCAATAACTGCATCNGG	B6	7	16484892	16484915	+	0	0	3	61	1	0	3	63	0	2	0	0	0	0	FALSE	0.4051520
GGTCCTCCAATATAGACACTNGG	B6	1	120792839	120792862	+	0	0	1	4	1	0	1	6	0	0	0	0	1	0	FALSE	0.6541370
GGTCCTCCACAAGTGCACTGNGG	129S1	1	172288191	172288214	+	0	0	11	95	1	0	13	93	0	1	0	0	0	1	FALSE	0.7584390
GGTCCTCCACCAAGATGGGCNGG	B6	15	39659771	39659794	+	0	0	0	4	1	0	0	4	1	1	0	0	0	0	FALSE	0.5452450
GGTCCTCCAGAATGAGCACGNGG	129S1	2	152091952	152091975	+	0	0	1	7	1	0	0	6	0	2	0	0	0	0	FALSE	0.6671620
GGTCCTCCAGACAGGAACTGNGG	129S1	10	4970024	4970047	+	0	0	2	22	1	0	1	23	0	2	0	0	0	0	FALSE	0.6813180
GGTCCTCCAGACAGGAATTANGG	B6	10	4970024	4970047	+	0	0	3	12	1	0	2	12	0	2	0	0	0	0	FALSE	0.3629700
GGTCCTCCAGAGGTGAGAACNGG	B6	5	114592159	114592182	+	0	0	1	20	1	0	1	20	0	1	0	0	0	0	FALSE	0.5002970
GGTCCTCCAGTTTGGGGGAGNGG	129S1	8	43321071	43321094	+	0	0	3	23	1	0	2	21	0	2	0	0	0	0	FALSE	0.2128320
GGTCCTCCATAAGAGCATAANGG	B6	13	47625601	47625624	+	0	0	2	13	1	0	1	13	0	1	0	0	0	0	FALSE	0.4739940
GGTCCTCCATAGGCAGCTGANGG	B6	11	62700255	62700278	+	0	0	3	8	1	0	1	8	0	2	0	0	0	0	FALSE	0.6420320
GGTCCTCCATGATGCTCGTANGG	B6	12	17186804	17186827	+	0	0	0	1	1	0	0	1	1	3	0	0	0	0	FALSE	0.5593310
GGTCCTCCATTCCTGCACTGNGG	B6	1	16038926	16038949	+	0	0	3	13	1	0	3	11	0	3	0	0	0	0	FALSE	0.5590270
GGTCCTCCATTGATCTCTTCNGG	B6	7	116522722	116522745	+	0	0	2	17	1	0	1	16	0	2	0	0	0	0	FALSE	0.4137220
GGTCCTCCATTTGCACCAGTNGG	B6	4	140812208	140812231	+	0	0	2	3	1	0	1	3	0	2	0	0	0	0	FALSE	0.6075430
GGTCCTCCATTTGCACTGGTNGG	129S1	4	140812208	140812231	+	0	0	1	4	1	0	0	5	0	2	0	0	0	0	FALSE	0.5850690
GGTCCTCCCAAACCCTGACTNGG	B6	4	99968833	99968856	+	0	0	0	13	1	0	0	12	0	3	0	0	0	0	FALSE	0.4982940
GGTCCTCCCAGCTCAGGCTCNGG	B6	9	58456708	58456731	+	0	0	6	28	1	0	5	26	0	0	0	0	0	1	FALSE	0.4887900
GGTCCTCCCCACTTAGTACANGG	B6	10	42081317	42081340	+	0	0	0	9	1	0	0	9	0	1	0	0	0	0	FALSE	0.6783220
GGTCCTCCCCCCAAACCCTTNGG	B6	14	118400461	118400484	+	0	0	0	17	1	0	0	16	0	0	0	0	1	0	FALSE	0.4207940	Gpr180
GGTCCTCCCCCTGGCCGTGANGG	B6	10	118111825	118111848	+	0	0	1	3	1	0	0	3	0	2	0	0	0	0	FALSE	0.5121960
GGTCCTCCCCTGGACTGGGTNGG	B6	11	121847908	121847931	+	0	0	2	13	1	0	0	15	1	1	0	0	0	0	FALSE	0.4433580
GGTCCTCCCGAAAGCCTACTNGG	129S1	7	19489542	19489565	+	0	0	0	4	1	0	0	4	1	1	0	0	0	0	FALSE	0.5175880
GGTCCTCCCTATTTCAGTTCNGG	129S1	19	22973618	22973641	+	0	0	0	1	1	0	0	3	1	2	0	0	0	0	FALSE	0.2507570
GGTCCTCCCTCAAATGCACCNGG	B6	3	102194511	102194534	+	0	0	2	5	1	0	2	5	0	1	0	0	0	0	FALSE	0.5798450
GGTCCTCCCTCCTCCCTTCTNGG	129S1	4	150662371	150662394	+	0	0	8	35	1	0	9	35	0	0	0	0	0	1	FALSE	0.3093640
GGTCCTCCCTGTTTGTGCAANGG	B6	12	52883492	52883515	+	0	0	0	9	1	0	0	9	0	0	0	0	0	1	FALSE	0.5379480
GGTCCTCCCTTGTGTCTTATNGG	B6	15	22857117	22857140	+	0	0	2	7	1	0	2	7	0	0	0	0	1	0	FALSE	0.2253070
GGTCCTCCCTTTGGAGGGGANGG	129S1	14	8538333	8538356	+	0	0	1	8	1	0	1	8	0	0	0	0	1	0	FALSE	0.5511330
GGTCCTCCGGAGCTCAGGATNGG	B6	1	195241684	195241707	+	0	0	0	5	1	0	0	5	0	4	0	0	0	0	FALSE	0.5098020
GGTCCTCCTAAATGACAAGGNGG	129S1	1	150931399	150931422	+	0	0	0	8	1	0	0	8	0	1	0	0	0	0	FALSE	0.7217770
GGTCCTCCTACAACTGGGTGNGG	B6	1	67371085	67371108	+	0	0	2	14	1	0	2	15	0	1	0	0	0	0	FALSE	0.5442270
GGTCCTCCTACAGGGTCACCNGG	B6	17	55431369	55431392	+	0	0	1	9	1	0	1	11	0	1	0	0	0	0	FALSE	0.6099970
GGTCCTCCTCACCCACCACANGG	B6	3	37419550	37419573	+	0	0	1	20	1	0	0	19	0	2	0	0	0	0	FALSE	0.6051240
GGTCCTCCTGAGCCCTGACTNGG	129S1	4	99968833	99968856	+	0	0	0	16	1	0	0	15	0	3	0	0	0	0	FALSE	0.4599360
GGTCCTCCTGATCCAGAATGNGG	129S1	15	79900603	79900626	+	0	0	0	8	1	0	0	7	0	3	0	0	0	0	FALSE	0.5928150
GGTCCTCCTGATCCGGGACGNGG	B6	15	79900603	79900626	+	0	0	0	2	1	0	0	1	0	3	0	0	0	0	FALSE	0.5117990
GGTCCTCCTGATGCGTAGTGNGG	129S1	4	56362110	56362133	+	0	0	1	2	1	0	0	2	0	2	0	0	0	0	FALSE	0.6343850
GGTCCTCCTGTGAAGATGGANGG	B6	7	115068062	115068085	+	0	0	1	27	1	0	1	25	1	1	0	0	0	0	FALSE	0.5813480
GGTCCTCCTGTGGGTTCTACNGG	B6	14	45851477	45851500	+	0	0	1	16	1	0	0	16	0	2	0	0	0	0	FALSE	0.2942690
GGTCCTCCTTAGCTAATGAGNGG	129S1	16	10064166	10064189	+	0	0	0	4	1	0	0	4	1	3	0	0	0	0	FALSE	0.6781030
GGTCCTCCTTTACTGTTGGTNGG	B6	1	66030859	66030882	+	0	0	1	9	1	0	0	8	0	3	0	0	0	0	FALSE	0.4885370
GGTCCTCCTTTATGTAGCCCNGG	B6	1	171004160	171004183	+	0	0	3	28	1	0	2	27	0	2	0	0	0	0	FALSE	0.4938280
GGTCCTCGAAACAGTCTCAGNGG	B6	17	88199045	88199068	+	0	0	3	6	1	0	3	6	0	1	0	0	1	0	FALSE	0.6956320
GGTCCTCGACACATTCCACANGG	129S1	5	25659576	25659599	+	0	0	1	6	1	0	0	7	0	2	0	0	0	0	FALSE	0.7160440
GGTCCTCGATCTCTTAGAAANGG	129S1	18	11486510	11486533	+	0	0	1	7	1	0	0	8	0	0	0	0	0	1	FALSE	0.5612350
GGTCCTCGCACTGTGGTGAGNGG	B6	5	137416114	137416137	+	0	0	2	12	1	0	1	12	0	2	0	0	0	0	FALSE	0.5383090
GGTCCTCGCAGCAAAATGGANGG	129S1	19	17325538	17325561	+	0	0	1	8	1	0	0	9	0	2	0	0	0	0	FALSE	0.6018860
GGTCCTCGCTCCAGGCCAGGNGG	B6	7	18877259	18877282	+	0	0	3	38	1	0	3	39	1	3	0	0	0	0	FALSE	0.6370780
GGTCCTCGCTGAGACATGATNGG	129S1	17	26607982	26608005	+	0	0	1	13	1	0	1	11	0	3	0	0	0	0	FALSE	0.5796000
GGTCCTCGGGAGCTGGGGTTNGG	B6	15	99010869	99010892	+	0	0	3	32	1	0	3	30	0	3	0	0	0	0	FALSE	0.3561740
GGTCCTCGGTAAAAAGCATCNGG	B6	12	71729135	71729158	+	0	0	0	3	1	0	0	4	0	0	0	0	0	1	FALSE	0.5101330
GGTCCTCGTGATGAGGAAGTNGG	B6	7	49582631	49582654	+	0	0	3	10	1	0	1	10	0	2	0	0	0	0	FALSE	0.6305200
GGTCCTCTAAGACCTGCTGCNGG	B6	2	49590557	49590580	+	0	0	1	7	1	0	1	7	0	0	0	0	0	1	FALSE	0.5484210	Kif5c
GGTCCTCTAATCTGACCCATNGG	B6	1	13671757	13671780	+	0	0	0	4	1	0	0	3	1	1	0	0	0	0	FALSE	0.5115660
GGTCCTCTAGAACAAGCAGCNGG	129S1	4	118066813	118066836	+	0	0	0	7	1	0	0	7	0	0	0	0	1	0	FALSE	0.5983460	Ptprf
GGTCCTCTAGGTTTAGCGCCNGG	129S1	8	85111947	85111970	+	0	0	1	2	1	0	0	2	0	2	0	0	0	0	FALSE	0.5622360
GGTCCTCTAGTTCTTAGGACNGG	B6	5	41203802	41203825	+	0	0	2	1	1	0	2	1	0	1	0	0	1	0	FALSE	0.4917780
GGTCCTCTATCATTTTGTTCNGG	B6	17	91359832	91359855	+	0	0	1	10	1	0	0	10	0	2	0	0	0	0	FALSE	0.3035760
GGTCCTCTATCCCAGTTCTANGG	B6	14	107256280	107256303	+	0	0	0	8	1	0	0	8	0	0	0	0	1	0	FALSE	0.3868220
GGTCCTCTATCCCTGCTGCTNGG	129S1	12	88447877	88447900	+	0	0	2	21	1	0	1	15	0	2	0	0	0	0	FALSE	0.5450400
GGTCCTCTCATGGTCCTAGANGG	B6	14	18052735	18052758	+	0	0	0	8	1	0	0	9	0	2	0	0	0	0	FALSE	0.5767160	Gm3164
GGTCCTCTCCCTGCGCACCANGG	129S1	19	42290154	42290177	+	0	0	0	11	1	0	0	10	0	3	0	0	0	0	FALSE	0.5724010
GGTCCTCTCTAAGGCAGCAGNGG	B6	8	91081064	91081087	+	0	0	4	14	1	0	3	14	0	2	0	0	0	0	FALSE	0.6158880
GGTCCTCTCTACCCCCAGCANGG	129S1	6	147631188	147631211	+	0	0	0	9	1	0	0	9	0	3	0	0	0	0	FALSE	0.5829870
GGTCCTCTCTAGCAATAGAGNGG	B6	18	46629082	46629105	+	0	0	0	2	1	0	0	2	0	0	0	0	0	1	FALSE	0.6816440
GGTCCTCTCTCAACTGGGTCNGG	B6	9	20655612	20655635	+	0	0	0	7	1	0	0	6	1	1	0	0	0	0	FALSE	0.2631980
GGTCCTCTCTCTGCTGTCAANGG	B6	2	137363406	137363429	+	0	0	2	12	1	0	1	12	0	2	0	0	0	0	FALSE	0.3305060
GGTCCTCTCTGGAGGTGGGGNGG	129S1	6	104743324	104743347	+	0	0	0	36	1	0	0	36	0	1	0	0	1	0	FALSE	0.2361250
GGTCCTCTGAAAGAGCATCGNGG	129S1	5	27074604	27074627	+	0	0	35	310	1	0	34	310	1	1	0	0	0	0	FALSE	0.6749940
GGTCCTCTGAGAAGAGCCACNGG	B6	6	56837991	56838014	+	0	0	1	25	1	0	0	24	0	2	0	0	0	0	FALSE	0.4864200
GGTCCTCTGAGATATAAGCANGG	129S1	7	18350545	18350568	+	0	0	2	9	1	0	0	12	0	2	0	0	0	0	TRUE	0.6829600
GGTCCTCTGAGATGAGAGGCNGG	129S1	8	124591445	124591468	+	0	0	0	23	1	0	0	24	0	0	0	0	0	1	FALSE	0.4900830
GGTCCTCTGAGGAATCCCTGNGG	B6	14	72485100	72485123	+	0	0	0	15	1	0	0	13	0	0	0	0	0	1	FALSE	0.6820980
GGTCCTCTGAGTTCTATGCTNGG	129S1	12	113279010	113279033	+	0	0	1	7	1	0	1	7	1	2	0	0	0	0	FALSE	0.5511740
GGTCCTCTGATCCTACCAGTNGG	129S1	14	17210282	17210305	+	0	0	0	7	1	0	0	7	0	5	0	0	0	0	FALSE	0.6176950
GGTCCTCTGATTCTCCTAACNGG	129S1	10	44875729	44875752	+	0	0	3	10	1	0	2	10	0	2	0	0	0	0	FALSE	0.4550810
GGTCCTCTGCAATCTTTTTTNGG	129S1	3	37642382	37642405	+	0	0	0	11	1	0	0	10	0	0	0	0	0	1	FALSE	0.1414260
GGTCCTCTGCAGGGTAATACNGG	B6	15	73659666	73659689	+	0	0	1	7	1	0	0	7	0	2	0	0	0	0	FALSE	0.5171480	Mroh5
GGTCCTCTGCCACCCCCCAGNGG	129S1	14	66436218	66436241	+	0	0	2	17	1	0	2	17	0	0	0	0	0	1	FALSE	0.5975280
GGTCCTCTGCCTTCCACGTGNGG	129S1	1	170879310	170879333	+	0	0	1	56	1	0	1	56	0	1	0	0	0	1	FALSE	0.5708160	Fcgr3
GGTCCTCTGGATAAGTCACANGG	129S1	1	185108097	185108120	+	0	0	0	14	1	0	0	14	1	1	0	0	0	0	FALSE	0.6465630	Eprs
GGTCCTCTGGGTGATGTCATNGG	129S1	2	51646753	51646776	+	0	0	1	12	1	0	1	11	0	1	0	0	0	0	FALSE	0.3046590
GGTCCTCTGGTGTTCACCATNGG	B6	8	122740963	122740986	+	0	0	1	4	1	0	1	4	1	1	0	0	0	0	FALSE	0.4715370
GGTCCTCTGTCCCAATACCANGG	129S1	16	6385193	6385216	+	0	0	0	10	1	0	0	10	0	1	0	0	0	0	FALSE	0.6502870
GGTCCTCTGTTTCCATGTTTNGG	B6	14	22556184	22556207	+	0	0	1	37	1	0	1	35	0	1	0	0	0	0	FALSE	0.2865190
GGTCCTCTGTTTGCAGGGATNGG	129S1	13	43563727	43563750	+	0	0	0	31	1	0	0	31	0	0	0	0	1	0	FALSE	0.4466280
GGTCCTCTTCAACATTTTCANGG	B6	12	115126963	115126986	+	0	0	0	15	1	0	0	14	0	4	0	0	0	0	FALSE	0.4382620
GGTCCTCTTCAGCTGTAAATNGG	B6	5	82765314	82765337	+	0	0	1	16	1	0	0	16	0	2	0	0	0	0	FALSE	0.4305460
GGTCCTCTTCTAGAACTCTANGG	129S1	3	121762683	121762706	+	0	0	1	8	1	0	0	8	0	2	0	0	0	0	FALSE	0.3374060
GGTCCTCTTCTGGTCTTCATNGG	B6	7	36938424	36938447	+	0	0	50	391	1	0	48	392	0	2	0	0	0	0	FALSE	0.4208510
GGTCCTCTTGACGATGGGCGNGG	129S1	6	17631894	17631917	+	0	0	1	2	1	0	0	3	0	2	0	0	0	0	FALSE	0.5300720
GGTCCTCTTGTAGAACTGTANGG	B6	3	121762683	121762706	+	0	0	1	15	1	0	0	15	0	2	0	0	0	0	FALSE	0.4494440
GGTCCTCTTGTCTCCCGGGTNGG	129S1	19	50217085	50217108	+	0	0	0	6	1	0	0	5	0	3	0	0	0	0	FALSE	0.5363450
GGTCCTCTTGTCTCTCAGATNGG	B6	19	50217085	50217108	+	0	0	1	18	1	0	1	17	0	3	0	0	0	0	FALSE	0.5355860
GGTCCTCTTGTCTTCCAGTCNGG	B6	19	40724718	40724741	+	0	0	2	13	1	0	2	13	0	0	0	0	1	0	FALSE	0.4207410	Entpd1
GGTCCTCTTGTGTTCCCTTCNGG	129S1	3	86635720	86635743	+	0	0	1	11	1	0	1	10	0	1	0	0	0	0	FALSE	0.3537410
GGTCCTGAAAAGAGTAACAANGG	B6	14	14345121	14345144	+	0	0	0	29	1	0	0	34	0	0	0	0	0	1	FALSE	0.6087290
GGTCCTGAAAGCTGAGCATTNGG	B6	8	92820012	92820035	+	0	0	2	20	1	0	1	20	0	2	0	0	0	0	FALSE	0.3212760
GGTCCTGAACAACAGATCAGNGG	129S1	14	110872844	110872867	+	0	0	1	13	1	0	1	11	0	0	0	0	0	1	FALSE	0.7189550
GGTCCTGAACAGCCGGTGTGNGG	B6	18	43804520	43804543	+	0	0	7	71	1	0	5	72	0	2	0	0	0	0	FALSE	0.4775910
GGTCCTGAACATTAAGTCACNGG	B6	4	45406575	45406598	+	0	0	0	7	1	0	0	7	0	1	0	0	1	0	FALSE	0.6079530
GGTCCTGAAGAATGGTGTTTNGG	B6	4	128876521	128876544	+	0	0	1	17	1	0	2	16	1	1	0	0	0	0	FALSE	0.3183440
GGTCCTGAAGCAGAGAGCAANGG	B6	1	168738052	168738075	+	0	0	4	46	1	0	4	47	0	0	0	0	1	0	FALSE	0.5069360
GGTCCTGAAGGAAAGCGGGANGG	129S1	1	133390300	133390323	+	0	0	1	26	1	0	1	21	0	0	0	0	0	1	FALSE	0.6154290
GGTCCTGAAGTGGGGGGCGGNGG	129S1	17	25488467	25488490	+	0	0	5	57	1	0	4	59	0	2	0	0	0	0	FALSE	0.2475540
GGTCCTGAATAAAGAGTGCANGG	B6	3	141369122	141369145	+	0	0	1	7	1	0	0	9	0	3	0	0	0	0	FALSE	0.6253200
GGTCCTGAATAAGGAGTACANGG	129S1	3	141369122	141369145	+	0	0	2	8	1	0	1	8	0	3	0	0	0	0	FALSE	0.6672470
GGTCCTGAATAGAGTTCATTNGG	B6	8	37252820	37252843	+	0	0	0	8	1	0	0	8	0	1	0	0	0	0	FALSE	0.3378750
GGTCCTGAATGGTTTAAGAANGG	129S1	12	16695059	16695082	+	0	0	6	55	1	0	5	54	0	0	0	0	0	0	FALSE	0.4773320
GGTCCTGACCCAGCCCCCCCNGG	B6	15	74589352	74589375	+	0	0	2	6	1	0	2	6	0	0	0	0	1	0	FALSE	0.5715220
GGTCCTGACCGACTGGTGTANGG	129S1	18	50106519	50106542	+	0	0	0	19	1	0	0	18	0	3	0	0	0	1	FALSE	0.4954160
GGTCCTGACTCAAACTTTGGNGG	129S1	6	128779908	128779931	+	0	0	0	12	1	0	0	12	0	1	0	0	0	0	FALSE	0.6985480
GGTCCTGACTCTTTCTAGCTNGG	B6	16	10913844	10913867	+	0	0	0	13	1	0	0	12	0	0	0	0	0	1	FALSE	0.4133580
GGTCCTGACTGACCTGGAGGNGG	129S1	11	12817121	12817144	+	0	0	3	13	1	0	2	11	0	2	0	0	0	0	FALSE	0.5515620
GGTCCTGACTGCGGGGGGCTNGG	129S1	2	137106375	137106398	+	0	0	2	14	1	0	2	14	0	1	0	0	0	0	FALSE	0.3250840
GGTCCTGACTGTCCATGGTGNGG	B6	10	118077760	118077783	+	0	0	1	13	1	0	1	14	0	3	0	0	0	0	FALSE	0.6228160
GGTCCTGACTGTCTGTTGTGNGG	129S1	10	118077760	118077783	+	0	0	1	14	1	0	1	15	0	3	0	0	0	0	FALSE	0.6294110
GGTCCTGACTTACACTGCGCNGG	129S1	11	44643582	44643605	+	0	0	0	3	1	0	0	3	0	0	0	0	1	0	FALSE	0.5995570
GGTCCTGAGAAAGGCTGATCNGG	129S1	7	23368091	23368114	+	0	0	2	15	1	0	2	16	1	1	0	0	0	0	FALSE	0.4107620
GGTCCTGAGATCCTGAGATCNGG	B6	3	111051524	111051547	+	0	0	8	43	1	0	7	41	0	3	0	0	0	0	FALSE	0.5317280
GGTCCTGAGCAGAGGTTGGCNGG	129S1	4	141038497	141038520	+	0	0	2	14	1	0	1	13	0	2	0	0	0	0	FALSE	0.2617880
GGTCCTGAGCCTCACGAGGANGG	129S1	15	34953811	34953834	+	0	0	1	12	1	0	0	12	0	2	0	0	0	0	FALSE	0.5713710
GGTCCTGAGCCTCCTGAGGANGG	B6	15	34953811	34953834	+	0	0	4	26	1	0	3	28	0	2	0	0	0	0	FALSE	0.5547070
GGTCCTGAGCCTTGTGCACANGG	129S1	3	144454621	144454644	+	0	0	2	33	1	0	1	36	0	2	0	0	0	0	FALSE	0.5339720
GGTCCTGAGCTGATGAACAANGG	129S1	2	160010522	160010545	+	0	0	0	15	1	0	0	15	0	0	0	0	1	0	FALSE	0.5774810
GGTCCTGAGGAAGGGTATTCNGG	129S1	3	122235839	122235862	+	0	0	3	14	1	0	2	17	0	2	0	0	0	0	FALSE	0.3431590
GGTCCTGAGGACTGGATATANGG	B6	10	94024351	94024374	+	0	0	1	26	1	0	1	25	0	0	0	0	0	1	FALSE	0.3405610
GGTCCTGAGGAGAGAAAACANGG	B6	5	139850780	139850803	+	0	0	5	41	1	0	5	44	0	0	0	0	1	0	FALSE	0.6131220
GGTCCTGAGGATCAGGTGCTNGG	B6	11	19450771	19450794	+	0	0	0	23	1	0	0	23	0	2	0	0	0	0	FALSE	0.4735900
GGTCCTGAGGGAGTGGGGTTNGG	B6	1	171558572	171558595	+	0	0	5	64	1	0	5	62	0	3	0	0	0	0	TRUE	0.2770530
GGTCCTGAGGGATAGGGAATNGG	B6	6	114330172	114330195	+	0	0	2	15	1	0	2	16	0	1	0	0	0	0	FALSE	0.4951030
GGTCCTGAGGGGAGGACTGGNGG	B6	4	56859108	56859131	+	0	0	3	25	1	0	3	23	1	1	0	0	0	0	FALSE	0.5375760
GGTCCTGAGGGGCTGCACCCNGG	B6	7	16893756	16893779	+	0	0	1	19	1	0	1	16	0	1	0	0	0	0	FALSE	0.3070380	Ceacam3
GGTCCTGAGGGGGGAAGACCNGG	B6	8	89590791	89590814	+	0	0	3	15	1	0	3	18	0	0	0	0	0	1	FALSE	0.3965190
GGTCCTGAGGTCTCATTACCNGG	B6	12	116768035	116768058	+	0	0	1	6	1	0	0	6	0	2	0	0	0	0	FALSE	0.4526390
GGTCCTGAGGTGCTCCATAGNGG	B6	18	83373694	83373717	+	0	0	0	5	1	0	0	5	0	1	0	0	0	0	FALSE	0.5387330
GGTCCTGAGGTTGACCCCAGNGG	129S1	4	106131731	106131754	+	0	0	1	23	1	0	1	21	1	1	0	0	0	0	FALSE	0.6894160
GGTCCTGAGTATAACCTAGANGG	129S1	5	125757701	125757724	+	0	0	0	12	1	0	0	12	0	0	0	0	0	0	FALSE	0.5379420
GGTCCTGAGTGGAGTCTGATNGG	B6	3	68140245	68140268	+	0	0	0	11	1	0	0	11	0	0	0	0	0	1	FALSE	0.4434400
GGTCCTGAGTGTAACACTTGNGG	129S1	5	16263054	16263077	+	0	0	0	8	1	0	0	8	0	0	0	0	0	1	FALSE	0.6491110
GGTCCTGATAGCAGCCCTCANGG	129S1	19	59755094	59755117	+	0	0	0	61	1	0	0	60	1	1	0	0	0	0	FALSE	0.5300770
GGTCCTGATCTCGTGTGAGGNGG	129S1	5	128448311	128448334	+	0	0	1	4	1	0	0	4	1	1	0	0	0	0	FALSE	0.6355230
GGTCCTGATGAAGGAGTCCCNGG	129S1	9	41111649	41111672	+	0	0	1	23	1	0	0	22	0	2	0	0	0	0	FALSE	0.5089420
GGTCCTGATGAGTGAGCCCCNGG	B6	4	135287151	135287174	+	0	0	2	13	1	0	2	13	0	0	0	0	1	0	FALSE	0.4121900
GGTCCTGATGCCAGAAGAGCNGG	B6	13	44229650	44229673	+	0	0	0	29	1	0	0	29	0	0	0	0	0	1	FALSE	0.4211830
GGTCCTGATGGACACAGAGGNGG	B6	7	98077190	98077213	+	0	0	2	18	1	0	2	18	1	1	0	0	0	0	FALSE	0.6691750
GGTCCTGATGTTTTATCTCANGG	B6	12	52128247	52128270	+	0	0	0	19	1	0	0	19	0	0	0	0	1	0	FALSE	0.4812540
GGTCCTGATTAAGAAAGTCANGG	129S1	14	71849161	71849184	+	0	0	0	13	1	0	0	13	0	2	0	0	1	0	FALSE	0.6350070
GGTCCTGATTAGCAGAAACTNGG	B6	4	133607372	133607395	+	0	0	0	10	1	0	0	10	0	1	0	0	0	0	FALSE	0.6514770
GGTCCTGATTGTCCAGGCAGNGG	129S1	2	172822402	172822425	+	0	0	0	11	1	0	0	11	0	1	0	0	0	0	FALSE	0.5660850
GGTCCTGCAAACAGATAATCNGG	B6	15	84468743	84468766	+	0	0	0	3	1	0	0	2	0	0	0	0	0	1	FALSE	0.3399010
GGTCCTGCAAACAGATATCANGG	129S1	15	84468743	84468766	+	0	0	0	9	1	0	0	6	0	0	0	0	0	1	FALSE	0.5966230
GGTCCTGCAACCAACCCTTCNGG	B6	14	51083061	51083084	+	0	0	2	6	1	0	2	4	0	0	0	0	0	1	FALSE	0.3934280
GGTCCTGCACTCTTTCAGTTNGG	129S1	7	7365597	7365620	+	0	0	0	9	1	0	0	7	0	3	0	0	0	0	TRUE	0.4694480
GGTCCTGCAGAGCAAATGTTNGG	129S1	18	57244151	57244174	+	0	0	2	9	1	0	1	9	0	2	0	0	0	0	FALSE	0.4817940
GGTCCTGCAGAGGCAGGGACNGG	129S1	7	118088421	118088444	+	0	0	4	47	1	0	3	42	0	3	0	0	0	0	FALSE	0.4929500	Itpripl2
GGTCCTGCAGCAGAGTCTCCNGG	B6	7	129771767	129771790	+	0	0	2	32	1	0	2	31	0	4	0	0	0	0	FALSE	0.4330480
GGTCCTGCAGGGAAGGCCTGNGG	B6	2	164081721	164081744	+	0	0	5	30	1	0	4	29	0	2	0	0	0	0	FALSE	0.6005430
GGTCCTGCAGTCCTTGTGAGNGG	129S1	7	117653003	117653026	+	0	0	0	9	1	0	0	9	0	0	0	0	1	0	FALSE	0.6443730
GGTCCTGCATACCCAGCCGANGG	B6	7	36979327	36979350	+	0	0	1	5	1	0	0	5	0	2	0	0	0	0	FALSE	0.6376440
GGTCCTGCATAGCCAGCTGANGG	129S1	7	36979327	36979350	+	0	0	2	30	1	0	0	28	0	2	0	0	0	0	FALSE	0.6048570
GGTCCTGCATGCAATTGAATNGG	B6	3	87285247	87285270	+	0	0	1	3	1	0	1	3	0	4	0	0	0	0	FALSE	0.4057400
GGTCCTGCATGGTATGCCAGNGG	129S1	13	30591315	30591338	+	0	0	1	4	1	0	1	4	0	1	0	0	0	0	FALSE	0.6641210
GGTCCTGCATTTTCTTCACCNGG	B6	1	189554196	189554219	+	0	0	0	6	1	0	0	6	0	1	0	0	0	0	FALSE	0.4709280
GGTCCTGCCAAAGGGCTGTCNGG	B6	4	130077692	130077715	+	0	0	1	13	1	0	1	12	0	1	0	0	1	0	FALSE	0.4429140
GGTCCTGCCAAATTTGAATTNGG	129S1	3	52227290	52227313	+	0	0	1	5	1	0	0	5	0	2	0	0	0	0	FALSE	0.2139960
GGTCCTGCCAAGGTTGAATTNGG	B6	3	52227290	52227313	+	0	0	2	5	1	0	1	6	0	2	0	0	0	0	FALSE	0.2660980
GGTCCTGCCAATTAATACACNGG	B6	5	101372782	101372805	+	0	0	1	6	1	0	1	5	0	1	0	0	0	0	FALSE	0.5944380
GGTCCTGCCACGCAGACCATNGG	129S1	7	79123392	79123415	+	0	0	1	1	1	0	0	1	0	2	0	0	0	0	FALSE	0.4490990
GGTCCTGCCACTCAGATCATNGG	B6	7	79123392	79123415	+	0	0	1	8	1	0	0	7	0	2	0	0	0	0	FALSE	0.4472450
GGTCCTGCCCACAGTTTAAGNGG	129S1	13	45009853	45009876	+	0	0	1	24	1	0	1	25	0	3	0	0	0	0	FALSE	0.5306760
GGTCCTGCCCACCATCTGTANGG	129S1	14	120975659	120975682	+	0	0	0	7	1	0	1	7	1	1	0	0	0	0	FALSE	0.4851060
GGTCCTGCCCGGCTCAGGGCNGG	B6	5	115183238	115183261	+	0	0	1	12	1	0	0	13	0	2	0	0	0	0	FALSE	0.3606460
GGTCCTGCCCTTTACAGCAGNGG	B6	8	7009962	7009985	+	0	0	1	12	1	0	0	12	0	3	0	0	0	0	FALSE	0.5890180
GGTCCTGCCGCAATTCTCACNGG	B6	5	138576512	138576535	+	0	0	6	40	1	0	7	39	0	4	0	0	0	0	FALSE	0.5194970
GGTCCTGCCGTCTTGTATGCNGG	129S1	14	61704411	61704434	+	0	0	1	2	1	0	1	2	1	1	0	0	0	0	FALSE	0.5501560
GGTCCTGCCTACCCCCCAAGNGG	B6	18	74046091	74046114	+	0	0	0	7	1	0	0	7	0	0	0	0	0	1	FALSE	0.6348020
GGTCCTGCCTGAGCCCTAGGNGG	B6	4	46765405	46765428	+	0	0	0	18	1	0	0	18	0	1	0	0	0	0	FALSE	0.6137120
GGTCCTGCCTGCGAGCTGTGNGG	B6	6	137447829	137447852	+	0	0	0	8	1	0	0	11	0	3	0	0	0	0	FALSE	0.6609980
GGTCCTGCCTGGCTCGGGGCNGG	129S1	5	115183238	115183261	+	0	0	2	12	1	0	1	12	0	2	0	0	0	0	FALSE	0.2760260
GGTCCTGCCTGGGGGCCGTGNGG	129S1	6	137447829	137447852	+	0	0	1	14	1	0	1	12	0	3	0	0	0	0	FALSE	0.6188980
GGTCCTGCGAGTGGCTTCCTNGG	B6	11	121925099	121925122	+	0	0	0	9	1	0	0	9	0	3	0	0	1	0	FALSE	0.3748370
GGTCCTGCGGAGCACATGTGNGG	129S1	3	79706943	79706966	+	0	0	0	12	1	0	0	12	0	0	0	0	0	1	FALSE	0.6222770
GGTCCTGCGGCTATAAGAGCNGG	129S1	7	19702351	19702374	+	0	0	2	7	1	0	1	7	0	2	0	0	0	0	FALSE	0.5487570
GGTCCTGCGGGGAAGGGCTGNGG	129S1	2	164081721	164081744	+	0	0	3	23	1	0	3	21	0	2	0	0	0	0	FALSE	0.4307540
GGTCCTGCTCAGGAGGGCAGNGG	129S1	5	30405665	30405688	+	0	0	0	24	1	0	0	23	1	1	0	0	0	0	FALSE	0.4274770
GGTCCTGCTCAGGTTAGCTTNGG	B6	18	11652924	11652947	+	0	0	1	11	1	0	1	10	0	3	0	0	0	0	FALSE	0.3485900
GGTCCTGCTCATCTCAGAGGNGG	129S1	12	27764445	27764468	+	0	0	2	14	1	0	1	14	0	2	0	0	0	0	FALSE	0.5165990
GGTCCTGCTCCTTCAAAGACNGG	B6	14	51302832	51302855	+	0	0	1	16	1	0	1	16	0	0	0	0	0	1	FALSE	0.5481890
GGTCCTGCTCTCGGTCCCTCNGG	B6	15	74514735	74514758	+	0	0	1	12	1	0	1	11	1	1	0	0	0	0	FALSE	0.4838940
GGTCCTGCTCTGGCCCTGCANGG	B6	15	36224648	36224671	+	0	0	2	18	1	0	2	17	0	1	0	0	0	0	FALSE	0.5215520
GGTCCTGCTCTGGCCTGCCANGG	B6	19	57391141	57391164	+	0	0	1	20	1	0	1	22	0	3	0	0	0	0	FALSE	0.4680250
GGTCCTGCTCTTACAGAAAANGG	129S1	10	8735445	8735468	+	0	0	1	13	1	0	1	13	0	0	0	0	1	0	FALSE	0.5031160
GGTCCTGCTGGTCATTATCANGG	129S1	14	16064268	16064291	+	0	0	0	7	1	0	0	7	1	1	0	0	0	0	FALSE	0.5028180
GGTCCTGCTGTAAGGTCTTGNGG	129S1	4	141918793	141918816	+	0	0	0	9	1	0	0	9	1	1	0	0	0	0	FALSE	0.3642280
GGTCCTGCTGTGAAGGCTGCNGG	B6	4	152284407	152284430	+	0	0	1	24	1	0	1	23	0	0	0	0	0	1	FALSE	0.4123330	Acot7
GGTCCTGCTTCCCACTATAANGG	129S1	18	53775722	53775745	+	0	0	1	7	1	0	0	7	0	2	0	0	0	0	FALSE	0.5413200
GGTCCTGCTTCCCAGGCATTNGG	B6	13	13699916	13699939	+	0	0	1	24	1	0	0	25	0	3	0	0	0	0	FALSE	0.2182080
GGTCCTGGAACTGACGCTCGNGG	129S1	18	12001097	12001120	+	0	0	0	3	1	0	0	3	0	0	0	0	0	1	FALSE	0.6306220
GGTCCTGGAAGGTGTGTGGANGG	129S1	17	31785965	31785988	+	0	0	3	25	1	0	3	26	0	0	0	0	1	0	FALSE	0.5864620
GGTCCTGGAAGTAGTTGGCGNGG	129S1	12	115837585	115837608	+	0	0	0	9	1	0	0	9	0	5	0	0	0	0	TRUE	0.6459030
GGTCCTGGAATCCTGATTAGNGG	B6	11	20807949	20807972	+	0	0	7	36	1	0	6	39	0	1	0	0	0	1	FALSE	0.5896980
GGTCCTGGAATCTCAGCAGTNGG	B6	14	70298117	70298140	+	0	0	4	50	1	0	3	51	0	2	0	0	0	0	FALSE	0.6206260
GGTCCTGGAATTCCTGCTAGNGG	129S1	16	91465676	91465699	+	0	0	1	2	1	0	1	3	0	3	0	0	1	0	FALSE	0.6979540
GGTCCTGGAATTTCACAAACNGG	129S1	6	56066380	56066403	+	0	0	1	9	1	0	0	9	0	2	0	0	0	0	FALSE	0.3858670
GGTCCTGGACAACCTCTGCTNGG	129S1	18	74043865	74043888	+	0	0	1	9	1	0	0	9	0	2	0	0	0	0	FALSE	0.5732050
GGTCCTGGACCGAGGACAAANGG	B6	2	164554533	164554556	+	0	0	1	11	1	0	0	13	0	2	0	0	0	0	FALSE	0.5055800
GGTCCTGGACCTAAGCAATGNGG	B6	17	49898715	49898738	+	0	0	1	13	1	0	0	12	0	2	0	0	0	0	FALSE	0.7418120
GGTCCTGGACTAGTACTTGANGG	129S1	12	30673997	30674020	+	0	0	0	1	1	0	0	1	0	0	0	0	0	1	FALSE	0.4804860
GGTCCTGGAGGACTTTTCCTNGG	129S1	9	68354946	68354969	+	0	0	4	15	1	0	3	15	0	2	0	0	0	0	FALSE	0.4985950
GGTCCTGGAGGGATAGGGGCNGG	B6	8	35673296	35673319	+	0	0	4	35	1	0	3	34	0	2	0	0	0	0	FALSE	0.5205090
GGTCCTGGAGGGATGGGGACNGG	129S1	8	35673296	35673319	+	0	0	5	42	1	0	4	43	0	2	0	0	0	0	FALSE	0.4316110
GGTCCTGGAGGGGGCGGCCGNGG	B6	5	21186472	21186495	+	0	0	3	16	1	0	2	14	0	2	0	0	0	0	FALSE	0.2873980
GGTCCTGGAGGGTCCGGCCGNGG	129S1	5	21186472	21186495	+	0	0	1	4	1	0	0	4	0	2	0	0	0	0	FALSE	0.3760560
GGTCCTGGAGTAGGACTGCTNGG	129S1	11	88692147	88692170	+	0	0	0	13	1	0	0	13	0	1	0	0	1	0	FALSE	0.3995000
GGTCCTGGAGTTGGAGTCTTNGG	B6	10	4494622	4494645	+	0	0	2	34	1	0	2	39	0	1	0	0	0	0	FALSE	0.2427970
GGTCCTGGATCAAGGACAAANGG	129S1	2	164554533	164554556	+	0	0	1	14	1	0	0	12	0	2	0	0	0	0	FALSE	0.5186610
GGTCCTGGATCTGCCACAGCNGG	B6	14	118006755	118006778	+	0	0	1	16	1	0	1	16	0	1	0	0	0	0	FALSE	0.4226620
GGTCCTGGATGTGGAGAAAGNGG	B6	5	7916188	7916211	+	0	0	124	8495	1	0	116	8580	0	0	0	0	1	0	FALSE	0.5328600
GGTCCTGGATGTTTTTTAGTNGG	B6	9	19591803	19591826	+	0	0	22	327	1	0	21	322	0	0	0	0	0	1	FALSE	0.3395540
GGTCCTGGCACTGTCTTTACNGG	129S1	2	45106779	45106802	+	0	0	0	14	1	0	0	15	0	1	0	0	0	0	FALSE	0.1760960
GGTCCTGGCATCCCTCTATANGG	129S1	4	113599489	113599512	+	0	0	7	49	1	0	8	41	0	3	0	0	0	0	TRUE	0.3144790
GGTCCTGGCATTTAGAACGCNGG	B6	16	90578521	90578544	+	0	0	0	5	1	0	1	4	0	1	0	0	0	0	FALSE	0.6312550
GGTCCTGGCCAACCTCGGCTNGG	B6	18	74043865	74043888	+	0	0	1	3	1	0	0	3	0	2	0	0	0	0	FALSE	0.5702870
GGTCCTGGCCACTGCAGCGANGG	B6	9	116065109	116065132	+	0	0	1	9	1	0	0	10	0	2	0	0	0	0	FALSE	0.5463130
GGTCCTGGCCATTGCAGCAANGG	129S1	9	116065109	116065132	+	0	0	2	12	1	0	1	11	0	2	0	0	0	0	FALSE	0.5259100
GGTCCTGGCCCTGGGGTGGCNGG	B6	8	71291418	71291441	+	0	0	5	30	1	0	5	32	0	3	0	0	0	0	TRUE	0.2154360	Arrdc2
GGTCCTGGCGTTCTTTTGTANGG	129S1	6	85536032	85536055	+	0	0	4	39	1	0	3	42	0	2	0	0	0	0	FALSE	0.4308630
GGTCCTGGCTCATATTCTCTNGG	B6	4	76816718	76816741	+	0	0	0	11	1	0	0	10	0	2	0	0	0	0	FALSE	0.5848670
GGTCCTGGCTTCAGTACCCGNGG	129S1	13	95624303	95624326	+	0	0	1	10	1	0	0	10	0	2	0	0	0	0	FALSE	0.6475410
GGTCCTGGCTTTGAATTGCANGG	B6	14	37168832	37168855	+	0	0	0	8	1	0	0	9	1	1	0	0	0	0	FALSE	0.5590800
GGTCCTGGGACATCTTTCAANGG	B6	2	144829776	144829799	+	0	0	1	12	1	0	1	11	0	2	0	0	0	1	FALSE	0.6380490
GGTCCTGGGAGCCTGAGTAGNGG	B6	12	113297015	113297038	+	0	0	1	26	1	0	1	28	0	0	0	0	0	1	FALSE	0.6219310
GGTCCTGGGATCTCAGCAGGNGG	129S1	14	70298117	70298140	+	0	0	4	34	1	0	3	32	0	2	0	0	0	0	FALSE	0.6503270
GGTCCTGGGATGGAGAGAGTNGG	129S1	12	25680319	25680342	+	0	0	23	111	1	0	23	112	0	4	0	0	0	0	FALSE	0.4836030
GGTCCTGGGCAGCAGCCTCANGG	129S1	2	158102993	158103016	+	0	0	2	29	1	0	2	31	0	1	0	0	0	0	FALSE	0.4413800	Bpi
GGTCCTGGGCATTTGTGTAANGG	129S1	15	46896508	46896531	+	0	0	1	22	1	0	1	21	0	4	0	0	0	0	FALSE	0.5059270
GGTCCTGGGCCAGACTCCCCNGG	129S1	14	16498190	16498213	+	0	0	3	15	1	0	3	15	0	0	0	0	0	1	FALSE	0.4983610	Gm3453
GGTCCTGGGCTTTGTAAACTNGG	129S1	14	104578765	104578788	+	0	0	2	31	1	0	3	30	0	3	0	0	0	0	FALSE	0.4557520
GGTCCTGGGGAAAGGGAAAANGG	129S1	14	45931214	45931237	+	0	0	7	51	1	0	5	51	0	0	0	0	1	0	FALSE	0.3413310
GGTCCTGGGGAGAGAATGAANGG	B6	1	135697089	135697112	+	0	0	2	37	1	0	1	38	0	2	0	0	0	0	FALSE	0.5928410
GGTCCTGGGGAGAGAGAGAANGG	129S1	1	135697089	135697112	+	0	0	8	91	1	0	8	88	0	2	0	0	0	0	FALSE	0.4767930
GGTCCTGGGGAGAGGAGGTGNGG	B6	4	78048998	78049021	+	0	0	7	96	1	0	7	97	0	1	0	0	1	0	FALSE	0.4241120
GGTCCTGGGGATCAGTGTCANGG	129S1	13	76250147	76250170	+	0	0	6	30	1	0	5	28	0	2	0	0	0	0	FALSE	0.5513860
GGTCCTGGGGATTGACACTGNGG	B6	18	79576659	79576682	+	0	0	3	73	1	0	3	72	0	3	0	0	0	0	FALSE	0.6430300
GGTCCTGGGGCATGGTGGGGNGG	129S1	7	118881897	118881920	+	0	0	5	42	1	0	5	44	0	1	0	0	1	0	FALSE	0.3381680
GGTCCTGGGGGCTCACCATCNGG	129S1	15	73622318	73622341	+	0	0	0	10	1	0	0	10	0	0	0	0	0	1	FALSE	0.3078580	Ptp4a3
GGTCCTGGGGGGATGGGAGGNGG	B6	18	9908463	9908486	+	0	0	10	103	1	0	8	96	0	2	0	0	0	0	FALSE	0.3117150
GGTCCTGGGGGGGGGGTAGGNGG	129S1	11	117041252	117041275	+	0	0	16	265	1	0	25	253	0	0	0	0	0	1	FALSE	0.2858910
GGTCCTGGGGGGGGGTACTCNGG	B6	8	71514015	71514038	+	0	0	0	9	1	0	0	10	0	0	0	0	1	0	FALSE	0.2917500
GGTCCTGGGTCATGAGTAACNGG	129S1	14	118501014	118501037	+	0	0	0	7	1	0	0	7	0	1	0	0	0	0	FALSE	0.3107250
GGTCCTGGGTCGGGATTCCCNGG	B6	4	136042273	136042296	+	0	0	0	7	1	0	0	6	1	1	0	0	0	0	FALSE	0.2883480
GGTCCTGGGTGTGCTAGAGTNGG	129S1	3	126912190	126912213	+	0	0	2	34	1	0	3	33	0	1	0	0	0	1	FALSE	0.6020550
GGTCCTGGGTTGAATAACAGNGG	B6	4	43287405	43287428	+	0	0	5	40	1	0	3	43	0	2	0	0	0	0	FALSE	0.6961460
GGTCCTGGTAATGAATATGTNGG	B6	14	11993162	11993185	+	0	0	1	12	1	0	0	11	0	3	0	0	0	0	FALSE	0.6664490
GGTCCTGGTAATGACTATGGNGG	129S1	14	11993162	11993185	+	0	0	2	11	1	0	1	11	0	3	0	0	0	0	FALSE	0.6898680
GGTCCTGGTATGTATTGGTGNGG	129S1	4	6743066	6743089	+	0	0	0	6	1	0	0	4	0	0	0	0	0	1	FALSE	0.6326300
GGTCCTGGTCATTGAGGGAGNGG	B6	18	12474789	12474812	+	0	0	4	18	1	0	3	18	1	1	0	0	0	0	FALSE	0.4737050
GGTCCTGGTCCTGCCCTGCCNGG	129S1	5	23817528	23817551	+	0	0	1	25	1	0	1	23	0	3	0	0	0	0	FALSE	0.3683350
GGTCCTGGTCTCCCAGAGTGNGG	B6	13	95802440	95802463	+	0	0	1	19	1	0	1	19	0	3	0	0	0	0	FALSE	0.5397010
GGTCCTGGTCTTCAATCCATNGG	B6	8	38171357	38171380	+	0	0	2	26	1	0	1	24	0	3	0	0	0	0	FALSE	0.4746190
GGTCCTGGTGCTCAGATAGANGG	B6	7	70599337	70599360	+	0	0	2	19	1	0	0	19	0	2	0	0	0	0	FALSE	0.4662080
GGTCCTGGTGCTGGTGCAGCNGG	B6	5	93054744	93054767	+	0	0	15	133	1	0	13	135	0	0	0	0	0	1	FALSE	0.3738660
GGTCCTGGTGGCTGGGGCTGNGG	129S1	2	51727809	51727832	+	0	0	11	106	1	0	10	104	0	2	0	0	0	0	FALSE	0.2669800
GGTCCTGGTTAGAATGGGGGNGG	129S1	17	76279802	76279825	+	0	0	0	21	1	0	0	23	0	3	0	0	0	1	FALSE	0.4674650
GGTCCTGGTTGAGAGCACCANGG	129S1	9	60497826	60497849	+	0	0	2	14	1	0	1	15	0	2	0	0	0	0	FALSE	0.6401490
GGTCCTGGTTGGAGGTGGGGNGG	B6	8	31795136	31795159	+	0	0	8	71	1	0	10	69	1	1	0	0	0	0	FALSE	0.3120720
GGTCCTGGTTGTGTAAGGAANGG	129S1	14	54246410	54246433	+	0	0	0	9	1	0	0	8	1	1	0	0	0	0	FALSE	0.5528920
GGTCCTGGTTTCTGCCTCCCNGG	B6	2	103441475	103441498	+	0	0	4	35	1	0	4	37	0	0	0	0	0	1	FALSE	0.3967660
GGTCCTGGTTTTTTTATGGTNGG	129S1	7	20014339	20014362	+	0	0	88	6218	1	0	91	6195	0	2	0	0	0	0	FALSE	0.3813990
GGTCCTGTAAGAGTGGAGCANGG	B6	11	66222060	66222083	+	0	0	0	23	1	0	0	25	1	1	0	0	0	0	FALSE	0.7112130
GGTCCTGTAATTTGTGTGTCNGG	B6	8	19351536	19351559	+	0	0	2	14	1	0	2	12	0	2	0	0	0	0	FALSE	0.4248850
GGTCCTGTAGGCTGCAGTGANGG	129S1	6	54171616	54171639	+	0	0	0	24	1	0	0	24	0	2	0	0	0	0	FALSE	0.6002080
GGTCCTGTAGGTGTCAGGTTNGG	B6	7	99760013	99760036	+	0	0	1	8	1	0	0	8	0	2	0	0	1	0	FALSE	0.5256310
GGTCCTGTATAGACATTCTGNGG	B6	5	119378189	119378212	+	0	0	1	8	1	0	1	8	0	0	0	0	0	1	FALSE	0.6225410
GGTCCTGTCACAGGGCTCTANGG	B6	17	25732285	25732308	+	0	0	2	8	1	0	1	7	0	1	0	0	1	0	FALSE	0.3612970
GGTCCTGTCACCACCCTGGGNGG	129S1	14	48405985	48406008	+	0	0	1	12	1	0	0	12	0	2	0	0	0	0	FALSE	0.6655430
GGTCCTGTCAGGGTCTGGAGNGG	129S1	9	44345173	44345196	+	0	0	0	11	1	0	0	12	1	3	0	0	0	0	FALSE	0.6577830	Foxr1
GGTCCTGTCATAGAATACCTNGG	B6	1	95796576	95796599	+	0	0	63	469	1	0	62	468	0	3	0	0	0	0	FALSE	0.5685790
GGTCCTGTCCCAGTAGGCTGNGG	B6	18	12174951	12174974	+	0	0	2	10	1	0	2	8	0	3	0	0	0	0	FALSE	0.4806200
GGTCCTGTCGGGGGCGGGGGNGG	129S1	12	30242373	30242396	+	0	0	9	114	1	0	15	113	0	1	0	0	1	0	FALSE	0.2169500
GGTCCTGTCTGACTACTGGANGG	129S1	8	47124341	47124364	+	0	0	6	22	1	0	5	22	1	1	0	0	0	0	FALSE	0.4405330
GGTCCTGTCTTAGAGGAGTANGG	129S1	8	123822503	123822526	+	0	0	2	31	1	0	2	29	0	0	0	0	1	0	FALSE	0.5356260
GGTCCTGTCTTATAGTTTCANGG	129S1	13	83115352	83115375	+	0	0	2	21	1	0	2	24	1	1	0	0	0	0	FALSE	0.4062720
GGTCCTGTCTTATGTATTACNGG	B6	5	66772718	66772741	+	0	0	0	5	1	0	0	5	0	0	0	0	0	1	FALSE	0.2846980
GGTCCTGTGAAGCAAAAGGCNGG	129S1	5	128862496	128862519	+	0	0	1	17	1	0	1	17	1	1	0	0	0	0	FALSE	0.5983040
GGTCCTGTGACAAAGGACCCNGG	B6	7	118518952	118518975	+	0	0	2	25	1	0	2	24	0	1	0	0	0	0	FALSE	0.6033460
GGTCCTGTGACAAATGGACANGG	B6	17	25525102	25525125	+	0	0	1	19	1	0	1	18	1	2	0	0	0	0	FALSE	0.6724580
GGTCCTGTGATGGACCCAGTNGG	B6	3	36782216	36782239	+	0	0	4	7	1	0	3	7	0	2	0	0	0	0	FALSE	0.6549770
GGTCCTGTGATGGGAGAGAANGG	129S1	15	27751299	27751322	+	0	0	3	43	1	0	3	40	0	1	0	0	0	0	FALSE	0.5865160
GGTCCTGTGCCTCTCTAAACNGG	B6	5	14345109	14345132	+	0	0	1	9	1	0	1	9	1	2	0	0	0	0	FALSE	0.4180230
GGTCCTGTGGAGAGGTCCTCNGG	B6	18	66629271	66629294	+	0	0	1	14	1	0	1	14	0	2	0	0	0	1	FALSE	0.2705150
GGTCCTGTGGAGAGTTGGCANGG	B6	5	40211426	40211449	+	0	0	1	17	1	0	1	17	1	1	0	0	0	0	FALSE	0.5844800
GGTCCTGTGGCAAGGGAGATNGG	129S1	7	36427957	36427980	+	0	0	2	26	1	0	1	24	0	2	0	0	0	0	FALSE	0.3738080
GGTCCTGTGGGGGAGTTAGCNGG	B6	12	27992585	27992608	+	0	0	2	22	1	0	2	20	0	2	0	0	0	0	FALSE	0.2589620
GGTCCTGTGGTGCCCTCACTNGG	B6	2	178834833	178834856	+	0	0	0	37	1	0	0	33	0	1	0	0	1	0	FALSE	0.4129850
GGTCCTGTGTAACGTGTGCANGG	129S1	2	154782210	154782233	+	0	0	1	7	1	0	0	7	0	2	0	0	0	0	FALSE	0.5936400
GGTCCTGTGTGGCACGGCTGNGG	B6	9	45313502	45313525	+	0	0	3	23	1	0	1	25	0	2	0	0	0	0	FALSE	0.5273020	Fxyd2
GGTCCTGTGTTCACTGTGCANGG	B6	11	114081430	114081453	+	0	0	2	21	1	0	2	23	0	3	0	0	0	1	FALSE	0.4443550
GGTCCTGTGTTGCTAGCAGCNGG	129S1	8	72179302	72179325	+	0	0	1	11	1	0	0	11	0	2	0	0	0	0	FALSE	0.4518770
GGTCCTGTTAAGCTCTTACTNGG	B6	4	27711416	27711439	+	0	0	2	2	1	0	1	1	0	2	0	0	0	0	FALSE	0.3595120
GGTCCTGTTAGGAAGACCCTNGG	B6	8	16328839	16328862	+	0	0	1	7	1	0	1	7	0	1	0	0	0	0	FALSE	0.6031350
GGTCCTGTTCATCCTCAAAGNGG	B6	12	115812930	115812953	+	0	0	1	11	1	0	1	11	1	2	0	0	0	0	FALSE	0.6657720
GGTCCTGTTCCCTTTTCTTCNGG	B6	4	46621108	46621131	+	0	0	3	17	1	0	2	18	1	1	0	0	0	0	FALSE	0.2227730
GGTCCTGTTGGTCACCCGGGNGG	129S1	3	96343551	96343574	+	0	0	0	4	1	0	0	4	0	1	0	0	0	0	FALSE	0.6897600
GGTCCTGTTTATAGACCTGGNGG	B6	11	89737347	89737370	+	0	0	1	8	1	0	1	7	0	2	0	0	0	0	FALSE	0.6998360
GGTCCTGTTTGCTCCTAGGANGG	129S1	7	16877506	16877529	+	0	0	1	8	1	0	1	8	0	0	0	0	1	0	FALSE	0.5825960
GGTCCTGTTTTTTTTTTCTGNGG	129S1	9	23605108	23605131	+	0	0	11	99	1	0	9	101	0	0	0	0	0	1	FALSE	0.4876370
GGTCCTTAAATAGACCATGANGG	129S1	12	98094354	98094377	+	0	0	0	7	1	0	0	7	1	1	0	0	0	0	FALSE	0.6693910
GGTCCTTAAATTTGCTCTGTNGG	129S1	12	53754924	53754947	+	0	0	2	32	1	0	1	33	0	0	0	0	1	0	FALSE	0.4807910
GGTCCTTAAGAGGTGGTCCTNGG	129S1	8	123934299	123934322	+	0	0	0	8	1	0	0	8	0	0	0	0	0	1	FALSE	0.4418570	Chmp1a
GGTCCTTAAGATGTTGTCCCNGG	B6	2	163211122	163211145	+	0	0	1	9	1	0	0	8	0	0	0	0	0	1	FALSE	0.3927490
GGTCCTTAAGGAAAGCTTGANGG	B6	1	12770848	12770871	+	0	0	0	13	1	0	0	14	1	1	0	0	0	0	FALSE	0.5039990
GGTCCTTAAGGACGGGTTTGNGG	129S1	8	41207591	41207614	+	0	0	0	4	1	0	0	4	0	3	0	0	0	0	FALSE	0.4627170	Adam25
GGTCCTTAAGGGTTTCCTTCNGG	129S1	7	81116198	81116221	+	0	0	2	13	1	0	0	13	0	0	0	0	0	1	FALSE	0.3555950
GGTCCTTAAGTTTCCTTTTANGG	B6	19	44214658	44214681	+	0	0	1	14	1	0	1	14	0	1	0	0	0	0	FALSE	0.0771338
GGTCCTTACACTCTGTCCCCNGG	B6	8	36824518	36824541	+	0	0	1	9	1	0	0	8	0	2	0	0	0	0	FALSE	0.4872400
GGTCCTTACCACTCTTGTAGNGG	B6	4	133004247	133004270	+	0	0	2	16	1	0	2	15	0	3	0	0	0	0	FALSE	0.6411830
GGTCCTTACCCATCTGTGTGNGG	129S1	18	75633207	75633230	+	0	0	4	9	1	0	3	10	0	2	0	0	0	0	FALSE	0.5931660
GGTCCTTACCCGTCCGTGTGNGG	B6	18	75633207	75633230	+	0	0	1	2	1	0	0	2	0	2	0	0	0	0	FALSE	0.5654290
GGTCCTTACCCTGGTTCCGTNGG	129S1	14	37100324	37100347	+	0	0	0	3	1	0	0	4	0	0	0	0	1	0	FALSE	0.5345160
GGTCCTTACCCTTGTTCTGCNGG	129S1	1	120130199	120130222	+	0	0	0	15	1	0	0	16	0	1	0	0	1	0	FALSE	0.3998690
GGTCCTTACCTGGAGAAATTNGG	129S1	12	10233039	10233062	+	0	0	1	9	1	0	0	10	0	2	0	0	0	0	FALSE	0.2254300
GGTCCTTACCTGGTACTCCTNGG	129S1	13	12388889	12388912	+	0	0	2	14	1	0	1	15	0	2	0	0	0	0	FALSE	0.4245850
GGTCCTTACTATCACAATATNGG	B6	13	61493163	61493186	+	0	0	0	4	1	0	0	4	0	1	0	0	0	1	FALSE	0.3419880
GGTCCTTACTGAGGTTGGTTNGG	B6	14	62442362	62442385	+	0	0	1	8	1	0	0	8	0	2	0	0	0	0	FALSE	0.4001090
GGTCCTTACTTTATTTTTCANGG	B6	1	169299409	169299432	+	0	0	1	21	1	0	0	19	0	2	0	0	0	0	FALSE	0.2872340
GGTCCTTAGCAGGGAAGTGGNGG	B6	3	84678878	84678901	+	0	0	3	28	1	0	3	29	1	1	0	0	0	0	FALSE	0.5438110
GGTCCTTAGCCCAACAGCCCNGG	129S1	4	3694040	3694063	+	0	0	1	5	1	0	1	4	0	0	0	0	0	1	FALSE	0.4175120
GGTCCTTAGCTGTAACCTCANGG	129S1	11	8789648	8789671	+	0	0	1	13	1	0	1	10	0	3	0	0	0	0	FALSE	0.5775020
GGTCCTTAGCTGTATGGGCCNGG	B6	18	75682674	75682697	+	0	0	1	4	1	0	0	5	0	2	0	0	0	0	FALSE	0.4765600
GGTCCTTAGCTTTGCATTTCNGG	B6	9	123767067	123767090	+	0	0	0	17	1	0	0	17	0	0	0	0	0	1	FALSE	0.0353958
GGTCCTTAGGCTTAAACCACNGG	B6	2	144310942	144310965	+	0	0	1	9	1	0	0	9	0	3	0	0	0	0	FALSE	0.4787560
GGTCCTTAGGTCCACAGAACNGG	129S1	8	40181229	40181252	+	0	0	0	12	1	0	0	12	0	0	0	0	0	1	FALSE	0.4163500
GGTCCTTAGGTTTTTCTTTCNGG	129S1	1	185677565	185677588	+	0	0	1	17	1	0	0	16	0	3	0	0	0	0	FALSE	0.0398696
GGTCCTTAGTGATTTCCTTTNGG	129S1	1	79581130	79581153	+	0	0	3	28	1	0	3	29	0	0	0	0	0	1	FALSE	0.4164030
GGTCCTTAGTGGAGTTTTTANGG	B6	10	22019891	22019914	+	0	0	3	52	1	0	3	51	1	2	0	0	0	0	FALSE	0.2986420
GGTCCTTATACAAAAGAACANGG	B6	1	15808144	15808167	+	0	0	0	13	1	0	0	14	0	1	0	0	0	0	FALSE	0.6414580
GGTCCTTATACGAGGAGAAGNGG	129S1	4	152791003	152791026	+	0	0	1	6	1	0	1	5	1	1	0	0	0	0	FALSE	0.5905940
GGTCCTTATACTGTTAGCTGNGG	B6	15	74279604	74279627	+	0	0	0	4	1	0	0	4	0	0	0	0	1	0	FALSE	0.6335010
GGTCCTTATACTTGAATGACNGG	B6	15	35246839	35246862	+	0	0	4	27	1	0	3	29	0	2	0	0	0	0	FALSE	0.4954870
GGTCCTTATCAATGTTGTAGNGG	129S1	4	133004247	133004270	+	0	0	0	3	1	0	0	2	0	3	0	0	0	0	FALSE	0.6050370
GGTCCTTATCCAGAACTTAANGG	129S1	18	74139210	74139233	+	0	0	1	7	1	0	0	7	0	2	0	0	0	0	FALSE	0.2850540
GGTCCTTATCCTACCAAGCCNGG	B6	15	97581846	97581869	+	0	0	1	2	1	0	1	2	0	2	0	0	0	0	FALSE	0.5430170
GGTCCTTATCGTTCATAAATNGG	B6	8	20979276	20979299	+	0	0	0	6	1	0	0	6	0	4	0	0	0	0	TRUE	0.4619370
GGTCCTTATCTGGGCTGAGTNGG	B6	5	126466032	126466055	+	0	0	0	25	1	0	0	24	0	3	0	0	0	0	FALSE	0.5403720
GGTCCTTATGTATGTGTGACNGG	B6	13	64576694	64576717	+	0	0	6	30	1	0	5	30	0	2	0	0	0	0	FALSE	0.5520300
GGTCCTTATTTCGTGGATTCNGG	B6	1	133185753	133185776	+	0	0	0	6	1	0	0	5	0	1	0	0	0	0	FALSE	0.2468860
GGTCCTTCACTGTGGAGGTGNGG	B6	5	117967393	117967416	+	0	0	2	24	1	0	1	24	0	2	0	0	0	0	FALSE	0.4742960
GGTCCTTCAGCCTGAGTCTANGG	B6	17	24197176	24197199	+	0	0	2	18	1	0	1	18	0	2	0	0	0	0	FALSE	0.2650520
GGTCCTTCAGCTGTAGAGGCNGG	129S1	10	44935660	44935683	+	0	0	1	13	1	0	1	11	0	1	0	0	0	0	FALSE	0.4687690
GGTCCTTCAGTCCTTGGAGGNGG	129S1	10	104843983	104844006	+	0	0	2	23	1	0	2	25	1	1	0	0	0	0	FALSE	0.4342620
GGTCCTTCAGTGCTGCATTGNGG	129S1	1	8977337	8977360	+	0	0	3	61	1	0	1	59	0	2	0	0	0	0	FALSE	0.4337770
GGTCCTTCATCTGCTCAGCCNGG	129S1	11	72085187	72085210	+	0	0	0	9	1	0	0	7	0	1	0	0	0	0	FALSE	0.4795730
GGTCCTTCCACGTGTCAAGANGG	129S1	17	47443495	47443518	+	0	0	1	5	1	0	1	5	0	1	0	0	1	0	FALSE	0.5852170
GGTCCTTCCCAGTGCATTGANGG	B6	2	130153227	130153250	+	0	0	0	17	1	0	0	17	0	1	0	0	0	0	FALSE	0.3716530
GGTCCTTCCCATCTGATGGANGG	B6	1	125804032	125804055	+	0	0	0	10	1	0	0	10	0	0	0	0	0	1	FALSE	0.4638670
GGTCCTTCCTCAATGACTCTNGG	129S1	15	13107726	13107749	+	0	0	0	13	1	0	0	13	0	2	0	0	0	0	FALSE	0.4747870
GGTCCTTCCTCTCCCTTGTCNGG	129S1	2	165692354	165692377	+	0	0	2	29	1	0	2	27	0	3	0	0	0	0	FALSE	0.3504520
GGTCCTTCCTGAAATCCAGANGG	129S1	17	73729669	73729692	+	0	0	2	15	1	0	2	13	1	1	0	0	0	0	FALSE	0.6385350
GGTCCTTCCTGACACAGGCANGG	129S1	8	34298439	34298462	+	0	0	1	14	1	0	0	15	0	2	0	0	0	0	FALSE	0.6219220
GGTCCTTCCTTGAGCATGTCNGG	129S1	3	153231479	153231502	+	0	0	0	9	1	0	0	9	0	2	0	0	0	0	FALSE	0.3569630
GGTCCTTCCTTGTCTTCCCANGG	B6	8	15249917	15249940	+	0	0	1	33	1	0	1	37	0	0	0	0	0	1	FALSE	0.5241280
GGTCCTTCGCGTGATTTTTTNGG	B6	18	45855089	45855112	+	0	0	0	1	1	0	0	2	0	0	0	0	0	1	FALSE	0.3175890
GGTCCTTCGTCCTGGTGGTGNGG	B6	16	9105608	9105631	+	0	0	0	5	1	0	0	6	0	0	0	0	1	0	FALSE	0.5986340
GGTCCTTCTACATGCCAACTNGG	B6	7	40213707	40213730	+	0	0	1	7	1	0	0	7	0	2	0	0	0	0	FALSE	0.5173730
GGTCCTTCTACATGCTGACTNGG	129S1	7	40213707	40213730	+	0	0	1	11	1	0	0	11	0	2	0	0	0	0	FALSE	0.5468680
GGTCCTTCTAGTGTATGCAANGG	129S1	12	30401412	30401435	+	0	0	2	541	1	0	2	552	0	0	0	0	0	1	FALSE	0.6536720
GGTCCTTCTAGTTCTAATACNGG	129S1	2	155922310	155922333	+	0	0	1	3	1	0	0	3	0	2	0	0	0	0	FALSE	0.3849990
GGTCCTTCTATTGGATAAAANGG	B6	1	170413661	170413684	+	0	0	1	6	1	0	0	6	0	2	0	0	0	0	FALSE	0.1844500
GGTCCTTCTCATATCCTCACNGG	B6	12	71112331	71112354	+	0	0	2	13	1	0	2	13	0	1	0	0	0	0	FALSE	0.5906420
GGTCCTTCTCCACCAGAGGGNGG	B6	17	24903300	24903323	+	0	0	0	4	1	0	0	5	1	1	0	0	0	0	FALSE	0.6363330
GGTCCTTCTCTCTACACTCCNGG	B6	18	60028198	60028221	+	0	0	2	14	1	0	2	14	0	0	0	0	1	0	FALSE	0.4998680
GGTCCTTCTCTTACCAGTTCNGG	129S1	1	143149772	143149795	+	0	0	0	3	1	0	0	5	0	0	0	0	1	0	FALSE	0.3026180
GGTCCTTCTGCCTTTTTTTTNGG	B6	2	118687363	118687386	+	0	0	1	20	1	0	1	19	0	1	0	0	1	0	FALSE	0.2293870
GGTCCTTCTGGATCCTACCANGG	B6	4	55233553	55233576	+	0	0	2	14	1	0	2	13	1	1	0	0	0	0	FALSE	0.6602340
GGTCCTTCTGGTATTTTGAGNGG	B6	1	143149772	143149795	+	0	0	2	5	1	0	2	4	0	0	0	0	1	0	FALSE	0.5299030
GGTCCTTCTTAAATGTCAGCNGG	B6	5	66633208	66633231	+	0	0	3	18	1	0	3	17	0	0	0	0	1	0	FALSE	0.5339600
GGTCCTTCTTCAGTTAGCTTNGG	129S1	16	5711443	5711466	+	0	0	0	10	1	0	0	9	0	1	0	0	1	0	FALSE	0.3095750
GGTCCTTCTTTAAATGTCCCNGG	B6	8	73681888	73681911	+	0	0	2	9	1	0	2	9	1	3	0	0	0	0	FALSE	0.5043770
GGTCCTTGAAGCATCTTTGANGG	129S1	9	41463497	41463520	+	0	0	0	6	1	0	0	5	0	0	0	0	1	0	FALSE	0.4057320
GGTCCTTGAAGCCTTATTGCNGG	B6	5	40293591	40293614	+	0	0	0	1	1	0	0	1	0	1	0	0	0	0	FALSE	0.3312130
GGTCCTTGAAGGCAACAATGNGG	B6	9	45177163	45177186	+	0	0	0	19	1	0	0	19	1	1	0	0	0	0	FALSE	0.6490600
GGTCCTTGACCAGTGGGGTGNGG	B6	9	111104796	111104819	+	0	0	3	14	1	0	2	14	0	2	0	0	0	0	FALSE	0.4145840	Epm2aip1
GGTCCTTGACTAGAAAAAAANGG	129S1	6	33801823	33801846	+	0	0	0	24	1	0	0	24	0	0	0	0	1	0	FALSE	0.3185580
GGTCCTTGACTGACTCCTGGNGG	B6	8	82133424	82133447	+	0	0	1	22	1	0	1	22	0	1	0	0	0	0	FALSE	0.6995370
GGTCCTTGAGAGTTTACCCTNGG	129S1	4	91568715	91568738	+	0	0	0	11	1	0	0	11	0	0	0	0	0	1	FALSE	0.5332460
GGTCCTTGAGGTTAGTGTGTNGG	B6	7	107628891	107628914	+	0	0	1	11	1	0	0	11	0	2	0	0	0	0	FALSE	0.4608720
GGTCCTTGAGTAGCTGGGAGNGG	B6	12	52598842	52598865	+	0	0	6	29	1	0	5	30	0	2	0	0	0	0	FALSE	0.4776590
GGTCCTTGATACATTCCACANGG	B6	5	25659576	25659599	+	0	0	2	9	1	0	1	9	0	2	0	0	0	0	FALSE	0.7157550
GGTCCTTGATCCACGAAGAANGG	129S1	6	130695174	130695197	+	0	0	1	49	1	0	2	46	0	3	0	0	0	0	TRUE	0.4687320
GGTCCTTGCAAACTGGCATGNGG	B6	5	93249488	93249511	+	0	0	0	15	1	0	0	15	1	1	0	0	0	0	FALSE	0.6497050
GGTCCTTGCACATGCTGGAANGG	B6	19	21749778	21749801	+	0	0	0	16	1	0	0	16	0	1	0	0	1	0	FALSE	0.5153030
GGTCCTTGCACGCATAGACCNGG	B6	11	87858813	87858836	+	0	0	0	5	1	0	0	5	0	2	0	0	1	0	FALSE	0.5531890
GGTCCTTGCAGGGCAGGCGGNGG	129S1	15	95933977	95934000	+	0	0	2	9	1	0	1	9	0	2	0	0	0	0	FALSE	0.3818200
GGTCCTTGCCCCCGTGTCTCNGG	129S1	1	174895510	174895533	+	0	0	1	10	1	0	1	10	0	1	0	0	1	0	FALSE	0.3876840
GGTCCTTGCGTTTAGGCTTCNGG	B6	8	11353963	11353986	+	0	0	1	2	1	0	0	3	0	2	0	0	0	0	FALSE	0.2403770
GGTCCTTGGACGCTAAGTAGNGG	129S1	2	144554052	144554075	+	0	0	1	3	1	0	1	3	0	0	0	0	0	1	FALSE	0.6091610
GGTCCTTGGACTGATTTGACNGG	129S1	1	91072381	91072404	+	0	0	0	6	1	0	0	6	1	1	0	0	0	0	FALSE	0.5236040
GGTCCTTGGAGTTAACTACTNGG	129S1	8	51184344	51184367	+	0	0	1	10	1	0	0	10	0	0	0	0	0	0	FALSE	0.6847810
GGTCCTTGGATAAACCTTAANGG	129S1	7	82608566	82608589	+	0	0	0	9	1	0	0	9	0	2	0	0	0	0	FALSE	0.2343790
GGTCCTTGGATATTGGTGTTNGG	129S1	3	36058943	36058966	+	0	0	0	12	1	0	0	12	1	1	0	0	0	0	FALSE	0.3350810
GGTCCTTGGATGTGGTGCCTNGG	129S1	1	44137928	44137951	+	0	0	0	14	1	0	0	13	0	2	0	0	0	0	FALSE	0.5015110
GGTCCTTGGCACTGATTCCCNGG	129S1	15	74694024	74694047	+	0	0	1	14	1	0	1	15	1	1	0	0	0	0	FALSE	0.3758670
GGTCCTTGGCTGTGCCTAGCNGG	B6	3	116320177	116320200	+	0	0	2	18	1	0	2	15	0	0	0	0	1	0	FALSE	0.3626100
GGTCCTTGGCTTCCCCTGGGNGG	B6	2	119359452	119359475	+	0	0	1	18	1	0	1	18	0	0	0	0	0	1	FALSE	0.5151860
GGTCCTTGGGAAAGGGTGATNGG	B6	7	96529210	96529233	+	0	0	3	15	1	0	3	15	0	0	0	0	1	0	FALSE	0.5311560
GGTCCTTGGGAATGAGTTCTNGG	129S1	8	92289262	92289285	+	0	0	2	15	1	0	1	14	0	2	0	0	0	0	FALSE	0.3477420
GGTCCTTGGGACCCTGGCAANGG	B6	8	19432624	19432647	+	0	0	4	24	1	0	4	25	0	1	0	0	0	0	FALSE	0.5190840
GGTCCTTGGGAGTGAGTTATNGG	B6	8	92289262	92289285	+	0	0	1	10	1	0	0	10	0	2	0	0	0	0	FALSE	0.3251540
GGTCCTTGGGCCCGTCTGGGNGG	129S1	8	92429557	92429580	+	0	0	1	11	1	0	0	10	0	2	0	0	0	0	FALSE	0.5568720
GGTCCTTGGGGAGTAGAGGCNGG	B6	8	70639724	70639747	+	0	0	7	129	1	0	6	131	0	2	0	0	0	0	FALSE	0.4917880
GGTCCTTGGGGATGGAGGATNGG	129S1	14	110193594	110193617	+	0	0	7	22	1	0	5	22	0	2	0	0	0	0	FALSE	0.4449230
GGTCCTTGGGGTGGTCCCCANGG	129S1	4	131242677	131242700	+	0	0	1	12	1	0	1	13	0	1	0	0	0	1	FALSE	0.4196480
GGTCCTTGGGGTTTCCGTCANGG	129S1	15	37043149	37043172	+	0	0	0	5	1	0	0	5	1	2	0	0	0	0	FALSE	0.4396230
GGTCCTTGGGTAACACTGGANGG	B6	15	73691639	73691662	+	0	0	0	11	1	0	0	11	1	2	0	0	0	0	FALSE	0.5843200
GGTCCTTGGTGAAAGGAACANGG	B6	17	21453923	21453946	+	0	0	5	40	1	0	4	39	0	2	0	0	0	0	FALSE	0.6723140	Vmn1r234
GGTCCTTGGTGAAAGGAATGNGG	129S1	17	21453923	21453946	+	0	0	1	22	1	0	0	23	0	2	0	0	0	0	FALSE	0.6704350	Vmn1r234
GGTCCTTGGTGGACAGATGCNGG	B6	15	11126283	11126306	+	0	0	0	9	1	0	0	8	1	2	0	0	0	0	FALSE	0.2840120
GGTCCTTGGTTGAATAAGAGNGG	129S1	7	17148765	17148788	+	0	0	4	35	1	0	4	32	1	1	0	0	0	0	FALSE	0.6418940
GGTCCTTGTACACATAGAACNGG	129S1	11	87858813	87858836	+	0	0	1	10	1	0	1	9	0	2	0	0	1	0	FALSE	0.4615240
GGTCCTTGTACCATGGTCCCNGG	129S1	14	51894817	51894840	+	0	0	2	10	1	0	2	10	0	0	0	0	0	1	FALSE	0.5226610
GGTCCTTGTACGTGATCAAGNGG	B6	17	78646012	78646035	+	0	0	1	1	1	0	0	2	0	2	0	0	0	0	FALSE	0.6247220
GGTCCTTGTCAGGTCTGAAGNGG	B6	4	120544896	120544919	+	0	0	0	10	1	0	0	9	0	0	0	0	0	1	FALSE	0.6263640
GGTCCTTGTCCTTGCTGTGCNGG	B6	9	107085215	107085238	+	0	0	1	23	1	0	1	23	0	3	0	0	0	0	FALSE	0.3581480
GGTCCTTGTGATGAGGTAGTNGG	129S1	14	37309339	37309362	+	0	0	1	12	1	0	0	12	0	3	0	0	0	0	FALSE	0.6089890
GGTCCTTGTGCAGGGGACGGNGG	B6	7	38137809	38137832	+	0	0	0	16	1	0	0	16	0	2	0	0	0	1	FALSE	0.3579680
GGTCCTTGTGCTTGAATGACNGG	129S1	15	35246839	35246862	+	0	0	9	51	1	0	7	53	0	2	0	0	0	0	FALSE	0.4413430
GGTCCTTGTGGATTTTTTTCNGG	129S1	19	30251694	30251717	+	0	0	2	15	1	0	2	16	0	0	0	0	0	1	FALSE	0.1531900
GGTCCTTGTGGGCCAATATANGG	B6	18	11875171	11875194	+	0	0	1	5	1	0	0	5	0	3	0	0	0	0	FALSE	0.3305480
GGTCCTTGTGGGTCAATATGNGG	129S1	18	11875171	11875194	+	0	0	1	16	1	0	0	15	0	3	0	0	0	0	FALSE	0.4914590
GGTCCTTGTGTGTGTGAGATNGG	B6	17	86676448	86676471	+	0	0	5	44	1	0	5	39	0	0	0	0	0	1	FALSE	0.3383070
GGTCCTTGTTAGGAATGGAANGG	129S1	12	50515213	50515236	+	0	0	0	9	1	0	0	9	0	1	0	0	0	0	FALSE	0.6774080
GGTCCTTGTTCTCCAGCCTCNGG	129S1	15	38724135	38724158	+	0	0	2	23	1	0	1	23	0	2	0	0	0	0	FALSE	0.4472600
GGTCCTTGTTCTCCAGCTACNGG	B6	15	38724135	38724158	+	0	0	1	12	1	0	0	12	0	2	0	0	0	0	FALSE	0.4311700
GGTCCTTGTTTAGATATACCNGG	B6	8	91320854	91320877	+	0	0	1	5	1	0	1	5	1	1	0	0	0	0	FALSE	0.4453660
GGTCCTTTAAACAGGGGGGGNGG	129S1	5	81075593	81075616	+	0	0	1	27	1	0	0	26	0	1	0	0	0	1	FALSE	0.3364690
GGTCCTTTAAACGGGGGGAGNGG	B6	5	81075593	81075616	+	0	0	2	11	1	0	1	11	0	1	0	0	0	1	FALSE	0.3209050
GGTCCTTTAAATATTTTGTTNGG	B6	10	15096768	15096791	+	0	0	1	13	1	0	1	13	0	0	0	0	0	1	FALSE	0.4214840
GGTCCTTTAATCTGGGGAGTNGG	B6	4	147884438	147884461	+	0	0	1	8	1	0	0	7	0	2	0	0	0	0	FALSE	0.5538520
GGTCCTTTACACCTTCATAGNGG	B6	2	112531184	112531207	+	0	0	0	6	1	0	0	6	0	0	0	0	0	1	FALSE	0.5218900
GGTCCTTTACTTCCAGGGAGNGG	B6	18	34479485	34479508	+	0	0	1	11	1	0	1	10	0	1	0	0	0	0	FALSE	0.5411320	Reep5
GGTCCTTTAGGGCTTCACAGNGG	B6	15	73576877	73576900	+	0	0	0	10	1	0	0	9	0	0	0	0	0	1	FALSE	0.6101170
GGTCCTTTAGGGTTCACAGTNGG	129S1	15	73576877	73576900	+	0	0	1	5	1	0	1	4	0	0	0	0	0	1	FALSE	0.5927150
GGTCCTTTAGTCCATATAATNGG	129S1	8	81334376	81334399	+	0	0	1	5	1	0	1	4	0	3	0	0	0	0	FALSE	0.2831610
GGTCCTTTATCTCCTTGGTCNGG	129S1	9	76460148	76460171	+	0	0	4	27	1	0	4	26	1	1	0	0	0	0	FALSE	0.4453210
GGTCCTTTATGGGCACAGACNGG	129S1	9	101605694	101605717	+	0	0	2	8	1	0	1	8	0	2	0	0	0	0	FALSE	0.5269400
GGTCCTTTCAAAAATAACTTNGG	B6	3	68170801	68170824	+	0	0	1	10	1	0	1	12	1	1	0	0	0	0	FALSE	0.5170070
GGTCCTTTCAACCACAGCCTNGG	129S1	19	45165350	45165373	+	0	0	1	9	1	0	0	9	0	2	0	0	0	0	FALSE	0.4682020
GGTCCTTTCAAGGAAAGCATNGG	129S1	4	113747227	113747250	+	0	0	1	11	1	0	1	11	0	5	0	0	0	0	TRUE	0.6243380
GGTCCTTTCAAGGCATTGTGNGG	B6	8	92125306	92125329	+	0	0	2	7	1	0	1	7	0	2	0	0	0	0	FALSE	0.5944350
GGTCCTTTCAGCCACAGCCCNGG	B6	19	45165350	45165373	+	0	0	6	20	1	0	5	19	0	2	0	0	0	0	FALSE	0.4170230
GGTCCTTTCATCAGTTGGAANGG	B6	18	47856149	47856172	+	0	0	0	8	1	0	0	8	1	2	0	0	0	0	FALSE	0.5827460
GGTCCTTTCCTAAGCTGCTGNGG	129S1	14	66345629	66345652	+	0	0	0	25	1	0	0	26	0	0	0	0	1	0	FALSE	0.5468800
GGTCCTTTCTCTAACTTCGTNGG	B6	17	69957658	69957681	+	0	0	4	17	1	0	4	18	0	0	0	0	1	0	FALSE	0.4037670
GGTCCTTTCTGGTGTCTGCGNGG	B6	2	118519234	118519257	+	0	0	2	8	1	0	2	7	0	3	0	0	0	0	FALSE	0.6554820
GGTCCTTTCTTTGTGTCTTTNGG	B6	14	105319723	105319746	+	0	0	1	39	1	0	1	38	0	1	0	0	0	1	FALSE	0.2557300
GGTCCTTTCTTTTGCTTCTTNGG	129S1	3	75388746	75388769	+	0	0	6	56	1	0	6	51	0	2	0	0	0	0	FALSE	0.2691400	Wdr49
GGTCCTTTGAAGTGAGTTTGNGG	129S1	8	43307819	43307842	+	0	0	2	10	1	0	1	11	0	0	0	0	0	0	FALSE	0.4890530
GGTCCTTTGACACCAGAGGCNGG	129S1	7	22818592	22818615	+	0	0	6	18	1	0	5	19	0	2	0	0	0	0	FALSE	0.4487760
GGTCCTTTGCACCCCTCCTTNGG	B6	10	42042618	42042641	+	0	0	2	11	1	0	2	10	0	0	0	0	1	0	FALSE	0.3703380
GGTCCTTTGCATCCACAGTCNGG	129S1	1	124657228	124657251	+	0	0	3	37	1	0	3	40	0	0	0	0	0	1	FALSE	0.4943240
GGTCCTTTGGCCCCCCACAANGG	129S1	5	107886824	107886847	+	0	0	1	16	1	0	0	17	0	0	0	0	0	1	FALSE	0.6041880
GGTCCTTTGGCCCCCCCACANGG	B6	5	107886824	107886847	+	0	0	2	20	1	0	2	19	0	0	0	0	0	1	FALSE	0.4898610
GGTCCTTTGGCTTTTTTTTTNGG	129S1	6	133889088	133889111	+	0	0	6	101	1	0	5	96	0	0	0	0	0	1	FALSE	0.0137759
GGTCCTTTGGGATGTAGGCANGG	129S1	2	116910561	116910584	+	0	0	0	10	1	0	0	9	1	2	0	0	0	0	FALSE	0.5407670
GGTCCTTTGGGGAATAGTAANGG	129S1	4	93343380	93343403	+	0	0	0	11	1	0	0	12	1	1	0	0	0	0	FALSE	0.5412120
GGTCCTTTGGTAAGTGATTGNGG	129S1	17	37749263	37749286	+	0	0	3	6	1	0	2	7	0	3	0	0	0	0	TRUE	0.3965470
GGTCCTTTGTATCTAGAACCNGG	129S1	16	6486100	6486123	+	0	0	1	3	1	0	0	3	0	0	0	0	0	1	FALSE	0.5228590
GGTCCTTTGTCTGGCCTAAANGG	129S1	11	58604838	58604861	+	0	0	4	39	1	0	3	39	0	2	0	0	0	0	FALSE	0.4168190
GGTCCTTTGTGGATAAGGAGNGG	129S1	17	36728695	36728718	+	0	0	2	13	1	0	2	12	0	3	0	0	0	0	FALSE	0.6451740
GGTCCTTTGTGGTGGGGGGCNGG	129S1	8	70730820	70730843	+	0	0	3	28	1	0	2	29	0	2	0	0	0	0	FALSE	0.3011400
GGTCCTTTGTTCAATACCTTNGG	129S1	15	31111201	31111224	+	0	0	2	10	1	0	2	9	1	2	0	0	0	0	FALSE	0.3710090
GGTCCTTTGTTTTTTGCTTTNGG	B6	12	50724154	50724177	+	0	0	4	99	1	0	4	95	0	2	0	0	1	0	FALSE	0.1828170
GGTCCTTTTAAGGCTAGTGTNGG	B6	19	50672332	50672355	+	0	0	1	11	1	0	0	11	0	3	0	0	0	0	FALSE	0.5136020
GGTCCTTTTAAGTCTGTGGTNGG	129S1	12	24952196	24952219	+	0	0	1	11	1	0	1	11	0	1	0	0	1	0	FALSE	0.6046250
GGTCCTTTTAGAGCCCACATNGG	B6	7	17087647	17087670	+	0	0	3	4	1	0	2	4	0	2	0	0	0	0	FALSE	0.6177380
GGTCCTTTTCAGAAGCAAGCNGG	129S1	6	144958576	144958599	+	0	0	4	14	1	0	4	15	1	2	0	0	0	0	FALSE	0.5633700
GGTCCTTTTCTGCTGTGCTCNGG	B6	15	78610433	78610456	+	0	0	1	20	1	0	1	21	0	1	0	0	0	0	FALSE	0.4571730
GGTCCTTTTGAAAACAAAAGNGG	129S1	2	120615174	120615197	+	0	0	1	20	1	0	1	19	1	1	0	0	0	0	FALSE	0.6210550
GGTCCTTTTGAGCTACTATCNGG	B6	7	70757444	70757467	+	0	0	1	7	1	0	0	7	0	2	0	0	0	0	FALSE	0.3774930
GGTCCTTTTGCTTTGCTTTTNGG	129S1	18	11609309	11609332	+	0	0	5	43	1	0	3	42	0	0	0	0	0	1	FALSE	0.0416364
GGTCCTTTTTTCTGGACCCANGG	B6	14	109851117	109851140	+	0	0	0	4	1	0	0	5	0	4	0	0	0	0	FALSE	0.4306350
GGTCCTTTTTTTTCCCCCCANGG	B6	1	73617982	73618005	+	0	0	7	48	1	0	7	47	0	1	0	0	1	0	FALSE	0.4625490
GGTCCTTTTTTTTTGCATGGNGG	B6	12	114293848	114293871	+	0	0	1	15	1	0	1	17	0	0	0	0	1	0	FALSE	0.5783500
GGTCCTTTTTTTTTTTCTTCNGG	B6	5	127992706	127992729	+	0	0	23	373	1	0	26	361	0	0	0	0	1	0	FALSE	0.1545670
GGTCGAAAAACGGGCCGGAANGG	129S1	8	46841418	46841441	+	0	0	1	1	1	0	0	2	0	2	0	0	0	0	FALSE	0.5647540
GGTCGAAAAGACAATGACAANGG	129S1	9	81111054	81111077	+	0	0	0	10	1	0	0	9	1	1	0	0	0	0	FALSE	0.6739110
GGTCGAAAAGGGAACACAGTNGG	129S1	1	91013610	91013633	+	0	0	0	10	1	0	0	10	0	1	0	0	0	0	FALSE	0.5740620
GGTCGAAAGATTTAGGTGACNGG	129S1	3	78211341	78211364	+	0	0	1	3	1	0	1	3	1	1	0	0	0	0	FALSE	0.5478220
GGTCGAAAGTGCCTGCTGGGNGG	129S1	6	138042994	138043017	+	0	0	0	8	1	0	0	6	0	3	0	0	0	0	FALSE	0.6497970
GGTCGAAATCATTGAATTGTNGG	B6	14	9296854	9296877	+	0	0	0	3	1	0	0	2	0	0	0	0	1	0	FALSE	0.3282120
GGTCGAACAGTGGTTAGACTNGG	129S1	9	123454305	123454328	+	0	0	0	1	1	0	0	1	0	1	0	0	1	0	FALSE	0.6595400
GGTCGAACCTTGAGACAGGANGG	B6	15	95928277	95928300	+	0	0	2	2	1	0	1	2	0	2	0	0	0	0	FALSE	0.6665760
GGTCGAACTAAGAGGAGAGGNGG	B6	1	176394391	176394414	+	0	0	9	82	1	0	7	79	0	3	0	0	0	0	FALSE	0.6443140
GGTCGAAGAGGTTAGAGCCCNGG	B6	6	86226365	86226388	+	0	0	1	5	1	0	0	5	0	2	0	0	0	0	FALSE	0.5461300
GGTCGAAGAGTCGGGGGAGGNGG	B6	19	43722774	43722797	+	0	0	2	42	1	0	2	41	0	3	0	0	0	0	FALSE	0.3340910	Cox15
GGTCGAAGGTAGAAGTCTGANGG	B6	19	22399819	22399842	+	0	0	0	3	1	0	0	3	0	0	0	0	0	1	FALSE	0.6005650
GGTCGAATTCTGGCCTTCTGNGG	129S1	3	119902166	119902189	+	0	0	1	7	1	0	0	8	0	2	0	0	0	0	FALSE	0.5575930
GGTCGACAGGAATGCTGGTGNGG	B6	6	61767228	61767251	+	0	0	0	2	1	0	0	2	1	1	0	0	0	0	FALSE	0.6544420
GGTCGACAGGGAGCACATCANGG	B6	13	21046339	21046362	+	0	0	0	3	1	0	0	4	0	1	0	0	0	0	FALSE	0.5776050
GGTCGACATCGTAAAATTCCNGG	B6	9	59156727	59156750	+	0	0	0	1	1	0	0	0	0	4	0	0	0	0	FALSE	0.4190420
GGTCGACCAAATCTTTCTCANGG	B6	5	6069988	6070011	+	0	0	1	11	1	0	0	11	0	2	0	0	0	0	FALSE	0.6275090
GGTCGACCAATCCAGCCCTTNGG	B6	11	102604219	102604242	+	0	0	0	1	1	0	0	1	0	2	0	0	0	0	FALSE	0.3852870
GGTCGACCAGCAAGGGGCAGNGG	129S1	2	158073989	158074012	+	0	0	0	12	1	0	0	12	1	1	0	0	0	0	FALSE	0.4036060
GGTCGACCAGCAGGCGGCGGNGG	129S1	13	65206043	65206066	+	0	0	2	6	1	0	1	7	0	2	0	0	0	0	FALSE	0.3250830
GGTCGACCAGCAGTCTAAACNGG	129S1	8	36603492	36603515	+	0	0	1	4	1	0	0	6	0	2	0	0	0	0	FALSE	0.4383820
GGTCGACCTAACAGTTGCAGNGG	B6	5	92582545	92582568	+	0	0	0	3	1	0	0	3	0	1	0	0	1	0	FALSE	0.6475640	Nup54
GGTCGACCTTGCCTGTTGCCNGG	129S1	2	152634794	152634817	+	0	0	1	6	1	0	0	6	0	2	0	0	0	0	FALSE	0.4754800
GGTCGACCTTGCGTATTGCCNGG	B6	2	152634794	152634817	+	0	0	1	0	1	0	0	0	0	2	0	0	0	0	FALSE	0.5100010
GGTCGACTCCACTACAACTTNGG	129S1	1	161143206	161143229	+	0	0	0	1	1	0	0	1	0	1	0	0	0	0	FALSE	0.4640700
GGTCGACTCTAAATTAGAATNGG	129S1	18	4981564	4981587	+	0	0	1	3	1	0	0	3	0	2	0	0	0	0	FALSE	0.5265700
GGTCGACTGGTGATGAGCTCNGG	129S1	9	117845751	117845774	+	0	0	1	4	1	0	0	4	0	2	0	0	0	0	FALSE	0.4788240
GGTCGACTTGTGATGGCTGGNGG	B6	3	37202022	37202045	+	0	0	1	3	1	0	1	3	0	0	0	0	0	1	FALSE	0.5856960
GGTCGAGAAATGAGCTGTTGNGG	129S1	13	93763975	93763998	+	0	0	0	6	1	0	0	5	0	3	0	0	0	0	FALSE	0.6164530
GGTCGAGAACCAGAAACCATNGG	B6	10	68231968	68231991	+	0	0	1	9	1	0	0	8	0	2	0	0	0	0	FALSE	0.5844260
GGTCGAGACCCATACACCACNGG	129S1	5	91783501	91783524	+	0	0	0	7	1	0	0	8	1	1	0	0	0	0	FALSE	0.6048050
GGTCGAGACCCCCCCCACGGNGG	B6	19	40577118	40577141	+	0	0	0	0	1	0	1	0	0	0	0	0	1	0	FALSE	0.6630340
GGTCGAGACTAGCATTGGTGNGG	B6	11	83327820	83327843	+	0	0	0	3	1	0	0	3	1	2	0	0	0	0	FALSE	0.6894950
GGTCGAGAGAGGCTTGAGCTNGG	129S1	14	4984159	4984182	+	0	0	0	101	1	0	0	100	0	3	0	0	0	0	FALSE	0.5633340
GGTCGAGAGCATAAATGACCNGG	129S1	9	123686162	123686185	+	0	0	1	4	1	0	0	4	0	2	0	0	0	0	FALSE	0.6067350
GGTCGAGAGGATCGAGGAAANGG	B6	1	137245451	137245474	+	0	0	2	8	1	0	2	7	1	1	0	0	0	0	FALSE	0.4202560
GGTCGAGAGGCCTCCTCCAANGG	B6	17	75498824	75498847	+	0	0	0	6	1	0	0	5	0	1	0	0	0	0	FALSE	0.5569080
GGTCGAGATATGCTAGAGAGNGG	B6	15	53603910	53603933	+	0	0	1	3	1	0	1	3	0	1	0	0	1	0	FALSE	0.6611650
GGTCGAGATCATAAGTGACCNGG	B6	9	123686162	123686185	+	0	0	3	2	1	0	2	2	0	2	0	0	0	0	FALSE	0.6067350
GGTCGAGATCCCCCCCCCTTNGG	129S1	7	30051930	30051953	+	0	0	0	2	1	0	0	1	0	0	0	0	0	1	FALSE	0.3585260
GGTCGAGATGAAAGGGGGAGNGG	129S1	1	64399070	64399093	+	0	0	0	31	1	0	0	31	0	4	0	0	0	0	FALSE	0.4430410
GGTCGAGATGGGGGTGACAGNGG	129S1	8	94734930	94734953	+	0	0	1	29	1	0	1	28	1	1	0	0	0	0	FALSE	0.3926870
GGTCGAGATGTATGTGTTCTNGG	B6	8	41225272	41225295	+	0	0	3	8	1	0	2	8	0	3	0	0	0	0	FALSE	0.3146360
GGTCGAGCAGCGGGCGGCGGNGG	B6	13	65206043	65206066	+	0	0	2	11	1	0	1	11	0	2	0	0	0	0	FALSE	0.2388000
GGTCGAGCCCGTGAATCCTCNGG	129S1	14	118437099	118437122	+	0	0	0	0	1	0	0	0	0	1	0	0	0	0	FALSE	0.5106610
GGTCGAGCGGAAGCGACAATNGG	129S1	16	86196406	86196429	+	0	0	1	1	1	0	1	1	0	0	0	0	0	1	FALSE	0.4621450
GGTCGAGCGGTGCTGGGGGGNGG	129S1	9	44407794	44407817	+	0	0	3	22	1	0	2	23	0	2	0	0	0	0	FALSE	0.3134230
GGTCGAGCTTAATGTCTGAGNGG	B6	2	77348191	77348214	+	0	0	0	3	1	0	0	3	0	1	0	0	0	1	FALSE	0.7192920
GGTCGAGGAAGATGAGGCTANGG	B6	2	120296928	120296951	+	0	0	1	13	1	0	0	14	0	2	0	0	0	0	FALSE	0.4963120
GGTCGAGGAATGAGCCCCCCNGG	129S1	7	50750858	50750881	+	0	0	0	2	1	0	0	2	0	0	0	0	1	0	FALSE	0.4914190
GGTCGAGGAGGACCGAGGCCNGG	B6	13	11292192	11292215	+	0	0	4	3	1	0	4	3	1	2	0	0	0	0	TRUE	0.4915850
GGTCGAGGAGGCTGTGGTGGNGG	129S1	11	65085378	65085401	+	0	0	5	83	1	0	5	89	0	1	0	0	0	0	FALSE	0.4673320
GGTCGAGGAGGTTAGAGTCCNGG	129S1	6	86226365	86226388	+	0	0	1	6	1	0	0	6	0	2	0	0	0	0	FALSE	0.5404160
GGTCGAGGATTGAAGAAAAANGG	B6	15	23023425	23023448	+	0	0	0	12	1	0	0	11	1	1	0	0	0	0	FALSE	0.4078490
GGTCGAGGGGAGGACAAAAGNGG	129S1	15	20564586	20564609	+	0	0	2	17	1	0	1	18	0	2	0	0	0	0	FALSE	0.4662650
GGTCGAGGGGGCTAGAGCGGNGG	129S1	19	29277199	29277222	+	0	0	0	7	1	0	0	7	0	0	0	0	1	0	FALSE	0.5450170
GGTCGAGGGTCGAGGAGGACNGG	B6	7	128277375	128277398	+	0	0	1	6	1	0	0	7	0	1	0	0	1	0	TRUE	0.3273000	Inpp5f
GGTCGAGGTACTGCTTACAGNGG	B6	1	185346425	185346448	+	0	0	2	3	1	0	1	3	0	2	0	0	0	0	FALSE	0.7025460
GGTCGAGGTAGAGAAAGTGGNGG	B6	8	36578535	36578558	+	0	0	2	38	1	0	2	39	0	2	0	0	0	1	FALSE	0.6139740
GGTCGAGGTGCTTGCTACACNGG	129S1	19	29277229	29277252	+	0	0	0	13	1	0	0	13	0	0	0	0	0	0	FALSE	0.5659470
GGTCGAGGTGTTCAGATCCTNGG	129S1	13	99671452	99671475	+	0	0	0	9	1	0	0	8	1	3	0	0	0	0	FALSE	0.5247390
GGTCGAGGTTGACAGAAGAANGG	B6	12	103981920	103981943	+	0	0	3	11	1	0	2	9	0	2	0	0	0	0	FALSE	0.6373710
GGTCGAGTAACGTTCTTCTANGG	129S1	4	142249878	142249901	+	0	0	0	1	1	0	0	0	0	3	0	0	0	0	FALSE	0.4220240
GGTCGAGTATGGCTCCCCTTNGG	129S1	13	69317971	69317994	+	0	0	0	0	1	0	0	0	0	4	0	0	0	0	FALSE	0.5113460
GGTCGAGTCTGGCGCTCAAGNGG	B6	18	59869005	59869028	+	0	0	1	2	1	0	0	2	0	2	0	0	0	0	FALSE	0.5736530
GGTCGAGTTAGGAATAGAGGNGG	B6	14	14050264	14050287	+	0	0	0	5	1	0	0	6	0	1	0	0	0	0	FALSE	0.6346090
GGTCGAGTTCTGTGTCTGCTNGG	B6	19	58761945	58761968	+	0	0	0	8	1	0	0	9	1	1	0	0	1	0	FALSE	0.5138260
GGTCGATAAAATGTCTGATCNGG	129S1	2	181916255	181916278	+	0	0	1	2	1	0	1	2	0	2	0	0	0	0	TRUE	0.4913880
GGTCGATAATGGGAAGAAGANGG	B6	12	114957752	114957775	+	0	0	0	15	1	0	0	14	1	2	0	0	0	0	FALSE	0.5028660
GGTCGATAATTTAATGTGATNGG	B6	4	76396205	76396228	+	0	0	1	4	1	0	0	5	0	2	0	0	0	0	FALSE	0.4963930
GGTCGATACAGAAGGAAAAANGG	B6	6	92314227	92314250	+	0	0	1	16	1	0	2	15	1	1	0	0	0	0	FALSE	0.4190580
GGTCGATACATATCTCCCATNGG	B6	1	171544724	171544747	+	0	0	4	76	1	0	5	73	0	4	0	0	0	0	TRUE	0.5675270
GGTCGATCTGGAATCTGTAGNGG	129S1	13	37791192	37791215	+	0	0	0	2	1	0	0	2	0	3	0	0	0	0	FALSE	0.6293610
GGTCGATCTTCAGAGAGGTCNGG	129S1	19	48052414	48052437	+	0	0	0	3	1	0	0	1	0	0	0	0	1	0	FALSE	0.5268390
GGTCGATGAAGATAAAAAGANGG	129S1	12	51214087	51214110	+	0	0	1	16	1	0	0	15	0	3	0	0	0	0	FALSE	0.4927820
GGTCGATGAAGATGGGTGAGNGG	B6	13	81878242	81878265	+	0	0	1	9	1	0	0	10	0	2	0	0	0	0	FALSE	0.6640260
GGTCGATGATAATCTGTTCCNGG	B6	9	61073803	61073826	+	0	0	0	5	1	0	0	5	0	1	0	0	0	0	FALSE	0.4423370
GGTCGATGATGGCCCAGAGANGG	129S1	2	129892957	129892980	+	0	0	0	2	1	0	0	3	0	1	0	0	1	0	FALSE	0.5930460
GGTCGATGCACAAGGGAAGANGG	B6	7	98149468	98149491	+	0	0	1	7	1	0	0	7	0	2	0	0	0	0	FALSE	0.6015460	Lrrc32
GGTCGATGGACAGCGGGGATNGG	129S1	1	75553915	75553938	+	0	0	0	4	1	0	0	3	0	0	0	0	0	1	FALSE	0.4974650
GGTCGATGGAGGAAAAGAACNGG	129S1	16	78206136	78206159	+	0	0	8	68	1	0	7	70	1	3	0	0	0	0	FALSE	0.4568100
GGTCGATGGGAAGAGAGAGANGG	129S1	9	60382306	60382329	+	0	0	1	78	1	0	1	75	0	1	0	0	0	0	FALSE	0.5054030
GGTCGATGGGTGCACAGAGANGG	129S1	7	129483124	129483147	+	0	0	1	7	1	0	1	7	0	3	0	0	0	0	FALSE	0.5395270
GGTCGATTCTGTTCTGACTGNGG	129S1	11	59028114	59028137	+	0	0	1	5	1	0	1	6	0	1	0	0	0	0	FALSE	0.5552940
GGTCGATTGAAAATAGGACANGG	B6	2	145802905	145802928	+	0	0	0	3	1	0	0	3	0	0	0	0	1	0	FALSE	0.6715390
GGTCGATTGGCTACTCATCTNGG	129S1	8	92601835	92601858	+	0	0	1	0	1	0	0	0	0	0	0	0	0	1	FALSE	0.5434700
GGTCGATTGGTGTGTGGGGTNGG	B6	4	112869130	112869153	+	0	0	2	12	1	0	1	12	0	2	0	0	0	0	FALSE	0.4887570
GGTCGATTTAGGCTTTGCGANGG	129S1	2	127788970	127788993	+	0	0	0	0	1	0	0	0	0	1	0	0	1	0	FALSE	0.6220190
GGTCGATTTCTTCTTTCAACNGG	B6	2	54873088	54873111	+	0	0	0	8	1	0	0	8	0	1	0	0	1	0	FALSE	0.4062280
GGTCGATTTGGGAAACTTCANGG	B6	8	89616940	89616963	+	0	0	1	8	1	0	1	9	0	1	0	0	0	0	FALSE	0.3345180
GGTCGATTTGGGGGGGGGGGNGG	B6	15	85663972	85663995	+	0	0	17	294	1	0	10	265	0	0	0	0	0	1	FALSE	0.3439760
GGTCGATTTGTAAGTGAGAANGG	B6	4	98901333	98901356	+	0	0	1	4	1	0	0	4	0	2	0	0	0	0	FALSE	0.4755310
GGTCGATTTGTTTCGGCCTANGG	B6	11	89174888	89174911	+	0	0	1	1	1	0	0	0	0	2	0	0	0	0	FALSE	0.3408580
GGTCGATTTTAGAGAAGATGNGG	129S1	3	80275438	80275461	+	0	0	0	11	1	0	0	9	0	0	0	0	0	1	FALSE	0.6350620
GGTCGCAACATTTGGAGGTTNGG	129S1	17	80966075	80966098	+	0	0	2	43	1	0	1	46	0	2	0	0	0	0	FALSE	0.3502700
GGTCGCAAGGAAGGGATGTGNGG	B6	12	92237617	92237640	+	0	0	1	10	1	0	1	12	1	2	0	0	0	0	FALSE	0.6054430
GGTCGCACAAGGGAGGGTATNGG	B6	14	84052710	84052733	+	0	0	0	4	1	0	0	3	0	0	0	0	0	1	FALSE	0.3734210
GGTCGCACAGGGAGGGTATANGG	129S1	14	84052710	84052733	+	0	0	0	14	1	0	0	14	0	0	0	0	0	1	FALSE	0.3960650
GGTCGCACCATTTGCATTAANGG	129S1	6	56031178	56031201	+	0	0	0	2	1	0	0	2	0	2	0	0	0	0	FALSE	0.1895170
GGTCGCACGCGTAGGAGAGANGG	129S1	14	120897846	120897869	+	0	0	0	0	1	0	0	0	0	1	0	0	0	0	FALSE	0.6129280
GGTCGCACGGGGGTGGGGGGNGG	129S1	1	91482158	91482181	+	0	0	15	256	1	0	17	250	0	0	0	0	1	0	FALSE	0.2416770
GGTCGCACTATACCTAAGTCNGG	129S1	17	23564408	23564431	+	0	0	0	0	1	0	0	1	1	1	0	0	0	0	FALSE	0.5890400
GGTCGCACTCCCCGCCCCCCNGG	B6	13	119428402	119428425	+	0	0	1	11	1	0	1	15	0	0	0	0	1	0	FALSE	0.4476880
GGTCGCAGAAAGTTGAAAGTNGG	129S1	4	92207524	92207547	+	0	0	0	5	1	0	0	5	0	1	0	0	0	0	FALSE	0.4979230
GGTCGCAGACATCAGCAGAANGG	129S1	12	20294782	20294805	+	0	0	0	12	1	0	0	12	0	3	0	0	0	0	TRUE	0.6091890
GGTCGCAGAGCAAATGAGAANGG	129S1	4	32152243	32152266	+	0	0	1	11	1	0	1	11	0	1	0	0	0	0	FALSE	0.5267840
GGTCGCAGAGTCTCGTAGCCNGG	B6	5	30341769	30341792	+	0	0	2	0	1	0	1	0	0	0	0	0	1	0	FALSE	0.4516440
GGTCGCAGCACCAGAGTCCANGG	B6	17	78545795	78545818	+	0	0	0	8	1	0	0	7	0	4	0	0	0	0	FALSE	0.5241500
GGTCGCAGCCTCACAATGAGNGG	129S1	14	72991688	72991711	+	0	0	1	1	1	0	0	1	0	2	0	0	0	0	FALSE	0.6438200
GGTCGCAGGAATCAGGCTCANGG	B6	6	140161957	140161980	+	0	0	1	13	1	0	0	13	0	2	0	0	0	0	FALSE	0.5903670
GGTCGCAGTAATCGGGCTCANGG	129S1	6	140161957	140161980	+	0	0	1	1	1	0	0	1	0	2	0	0	0	0	FALSE	0.5801270
GGTCGCAGTGGTAGCGGGGANGG	129S1	1	171982477	171982500	+	0	0	1	15	1	0	0	15	0	2	0	0	0	0	FALSE	0.4280740
GGTCGCATAACATTCTTCTANGG	B6	4	142249878	142249901	+	0	0	0	3	1	0	0	2	0	3	0	0	0	0	FALSE	0.4502780
GGTCGCATAAGAAAAGGGGTNGG	129S1	2	51439584	51439607	+	0	0	2	5	1	0	2	6	0	2	0	0	0	0	FALSE	0.7052060
GGTCGCATACGGGAGCACAANGG	129S1	12	51494571	51494594	+	0	0	1	0	1	0	0	0	0	2	0	0	0	0	FALSE	0.7243170
GGTCGCATCTCCCCACATAGNGG	B6	12	51713769	51713792	+	0	0	0	1	1	0	0	2	0	0	0	0	0	1	FALSE	0.6237050
GGTCGCATGCATTGGTGTGANGG	B6	4	151969710	151969733	+	0	0	0	3	1	0	0	3	0	1	0	0	0	1	FALSE	0.4782160
GGTCGCATTTCGAGCCGCGANGG	B6	14	122107525	122107548	+	0	0	0	0	1	0	0	0	0	1	0	0	0	0	FALSE	0.5442590
GGTCGCCACAGCATCATGGTNGG	B6	7	16443179	16443202	+	0	0	1	5	1	0	0	5	0	2	0	0	0	0	FALSE	0.5882110
GGTCGCCAGGGGCAGGGCAANGG	129S1	2	62316251	62316274	+	0	0	1	15	1	0	1	15	1	1	0	0	0	0	FALSE	0.4472970
GGTCGCCAGTACAACCTACANGG	B6	4	115997538	115997561	+	0	0	1	3	1	0	0	3	0	2	0	0	0	0	FALSE	0.5782330
GGTCGCCATGGCTGTCCCCCNGG	B6	5	91762230	91762253	+	0	0	1	6	1	0	1	5	1	1	0	0	0	0	FALSE	0.4459470
GGTCGCCATGGGAGACTTCCNGG	129S1	17	74300224	74300247	+	0	0	0	179	1	0	0	178	1	2	0	0	0	0	FALSE	0.3093590
GGTCGCCATGTCCCCTGTGGNGG	129S1	7	76195047	76195070	+	0	0	1	8	1	0	1	8	0	2	0	0	0	0	FALSE	0.4914390
GGTCGCCCAGAAGTCTAAACNGG	B6	8	36603492	36603515	+	0	0	1	4	1	0	0	4	0	2	0	0	0	0	FALSE	0.4690170
GGTCGCCCCCACAGAGGAAANGG	129S1	14	72366126	72366149	+	0	0	2	14	1	0	1	14	0	2	0	0	0	0	FALSE	0.4604720
GGTCGCCCCTGGGACTTGAANGG	B6	5	121921091	121921114	+	0	0	2	2	1	0	2	1	0	0	0	0	1	0	FALSE	0.5188840	Atxn2
GGTCGCCCGCCGCTACCGCGNGG	B6	12	22745784	22745807	+	0	0	1	1	1	0	1	1	1	2	0	0	0	0	FALSE	0.6379040
GGTCGCCCTAAAGGAGCTCCNGG	B6	4	141089184	141089207	+	0	0	0	2	1	0	0	2	0	0	0	0	0	1	FALSE	0.5679680
GGTCGCCCTTAGCTGGGCAGNGG	B6	4	152501468	152501491	+	0	0	1	14	1	0	1	14	1	1	0	0	0	0	FALSE	0.5395160
GGTCGCCGAAAAATTAAGAANGG	129S1	13	56813033	56813056	+	0	0	0	2	1	0	0	2	0	2	0	0	1	0	FALSE	0.5777150
GGTCGCCGCGGGAGGGGGATNGG	129S1	1	172482134	172482157	+	0	0	0	11	1	0	0	10	0	0	0	0	0	1	FALSE	0.4047550
GGTCGCCGTTACAGGTGTGANGG	B6	7	134700024	134700047	+	0	0	1	0	1	0	0	0	0	2	0	0	0	0	FALSE	0.5974020
GGTCGCCTACTAACACACATNGG	B6	6	105349801	105349824	+	0	0	1	1	1	0	0	1	0	2	0	0	0	0	FALSE	0.6928210
GGTCGCCTCTTAAAACTTGANGG	129S1	2	147852036	147852059	+	0	0	1	16	1	0	1	15	0	3	0	0	0	0	FALSE	0.4471500
GGTCGCCTGCCTGTCCCAGCNGG	B6	4	156203983	156204006	+	0	0	1	11	1	0	1	10	0	0	0	0	1	0	FALSE	0.4270250
GGTCGCCTGGGGCTTGAAAGNGG	129S1	13	69151886	69151909	+	0	0	1	7	1	0	0	7	0	2	0	0	0	0	FALSE	0.5228580
GGTCGCCTTGCAGCTCGCCCNGG	B6	3	109027546	109027569	+	0	0	0	5	1	0	0	4	0	1	0	0	0	0	FALSE	0.4442260
GGTCGCCTTGTGCATTCAGGNGG	B6	14	73405997	73406020	+	0	0	1	3	1	0	0	3	0	2	0	0	0	0	FALSE	0.6190050
GGTCGCGAATGCCTGTAAGANGG	129S1	2	53723752	53723775	+	0	0	16	24	1	0	15	23	0	2	0	0	0	0	FALSE	0.5474720
GGTCGCGAGCCACCGGATGTNGG	129S1	4	140764526	140764549	+	0	0	4	82	1	0	4	83	0	2	0	0	0	0	FALSE	0.5748750
GGTCGCGATAGATAGAATCTNGG	129S1	18	76393862	76393885	+	0	0	0	0	1	0	0	0	1	1	0	0	0	0	FALSE	0.5218050
GGTCGCGCATAGTGGCAAGTNGG	129S1	2	166879903	166879926	+	0	0	0	0	1	0	0	0	1	3	0	0	0	0	FALSE	0.6453330	Znfx1
GGTCGCGCTGCCAGCCCGCGNGG	B6	18	63386930	63386953	+	0	0	2	3	1	0	1	3	0	2	0	0	0	0	FALSE	0.5581570
GGTCGCGCTGCCTGATGACANGG	129S1	8	123125651	123125674	+	0	0	1	2	1	0	1	2	0	2	0	0	0	0	FALSE	0.4427140
GGTCGCGGGATGGGGGGGGGNGG	B6	1	134859668	134859691	+	0	0	21	432	1	0	14	434	0	1	0	0	0	1	FALSE	0.3481860
GGTCGCGGTGCAGCATAGGANGG	B6	1	87483043	87483066	+	0	0	0	4	1	0	0	4	0	0	0	0	1	0	FALSE	0.5945640
GGTCGCGGTGTCGACGCCTCNGG	B6	9	45776785	45776808	+	0	0	0	2	1	0	0	2	0	1	0	0	0	0	FALSE	0.5143840
GGTCGCGTGTGTCCAACACCNGG	B6	7	129550868	129550891	+	0	0	1	1	1	0	0	1	0	2	0	0	0	0	FALSE	0.6040530
GGTCGCTAAAATTGTGGGTCNGG	B6	12	90553530	90553553	+	0	0	1	1	1	0	0	2	0	2	0	0	0	0	FALSE	0.3728170
GGTCGCTACACTCCGTCAGANGG	129S1	17	19069145	19069168	+	0	0	0	2	1	0	0	2	0	2	0	0	0	0	FALSE	0.5922840
GGTCGCTAGAATAATTCAGTNGG	B6	12	113326061	113326084	+	0	0	0	2	1	0	0	2	0	0	0	0	1	0	FALSE	0.5806570
GGTCGCTAGATTCAGACAAANGG	129S1	7	75981563	75981586	+	0	0	1	4	1	0	0	4	0	2	0	0	0	0	FALSE	0.4993290
GGTCGCTAGGAAGCGATCTCNGG	129S1	12	19763925	19763948	+	0	0	20	34	1	0	19	30	0	2	0	0	0	0	FALSE	0.4556080
GGTCGCTAGTACCCTTGCACNGG	129S1	15	87626312	87626335	+	0	0	0	1	1	0	0	1	0	0	0	0	1	0	FALSE	0.5562980
GGTCGCTATCATCCGAATACNGG	B6	18	37321657	37321680	+	0	0	1	0	1	0	0	0	0	2	0	0	0	0	FALSE	0.5605770
GGTCGCTATCTCCACCCTGTNGG	B6	4	150097440	150097463	+	0	0	1	4	1	0	0	4	0	2	0	0	0	0	FALSE	0.5806940
GGTCGCTATGCTTCCTGGGGNGG	129S1	19	48371870	48371893	+	0	0	1	14	1	0	0	11	0	2	0	0	0	0	FALSE	0.5757910
GGTCGCTCAGTGGAGGGCACNGG	B6	7	97404711	97404734	+	0	0	0	9	1	0	0	8	0	3	0	0	0	0	FALSE	0.5236430
GGTCGCTCCCTCCCCCTTTANGG	129S1	18	41724923	41724946	+	0	0	2	12	1	0	2	13	0	0	0	0	0	1	FALSE	0.1881790
GGTCGCTCCTCAGTCACTTGNGG	129S1	5	149689886	149689909	+	0	0	1	4	1	0	1	3	0	0	0	0	0	1	FALSE	0.4922350
GGTCGCTCTCCAGATTTGGANGG	129S1	X	86545568	86545591	+	0	0	1	6	1	0	0	6	0	2	0	0	0	0	FALSE	0.6092080
GGTCGCTCTGCAGCTGCAGGNGG	B6	3	153194790	153194813	+	0	0	0	28	1	0	0	27	0	0	0	0	0	1	FALSE	0.5263280
GGTCGCTCTGCTTCATGGGGNGG	B6	19	48371870	48371893	+	0	0	1	4	1	0	0	4	0	2	0	0	0	0	FALSE	0.5956000
GGTCGCTCTTTGCCTATTTTNGG	B6	17	47114057	47114080	+	0	0	0	2	1	0	0	1	0	0	0	0	1	0	FALSE	0.1185210
GGTCGCTGCATGGGGGTGGGNGG	129S1	19	30483897	30483920	+	0	0	1	30	1	0	1	31	0	1	0	0	0	0	TRUE	0.3566810
GGTCGCTGCATGTGAACCTGNGG	B6	1	172871701	172871724	+	0	0	1	2	1	0	1	2	0	2	0	0	0	0	FALSE	0.6341460
GGTCGCTGCTACCCTCTCCCNGG	129S1	3	137999874	137999897	+	0	0	0	9	1	0	0	8	1	1	0	0	0	0	FALSE	0.5119700
GGTCGCTGGGGTTCCTTATANGG	129S1	1	120366359	120366382	+	0	0	0	2	1	0	0	2	1	1	0	0	0	0	FALSE	0.3471470
GGTCGCTGTCCATAGGGAGCNGG	129S1	5	23434854	23434877	+	0	0	2	1	1	0	1	1	0	2	0	0	0	0	FALSE	0.5246520
GGTCGCTGTCCCATTGACATNGG	B6	3	139854529	139854552	+	0	0	1	4	1	0	0	5	0	2	0	0	0	0	FALSE	0.6250200
GGTCGCTGTCCTTCGGGAGCNGG	B6	5	23434854	23434877	+	0	0	2	4	1	0	1	5	0	2	0	0	0	0	FALSE	0.4138030
GGTCGCTTCTCTCTCATTGCNGG	129S1	12	98936280	98936303	+	0	0	0	9	1	0	0	10	0	0	0	0	1	0	FALSE	0.3659980
GGTCGCTTGGCTTTCTGATTNGG	B6	14	109443302	109443325	+	0	0	0	5	1	0	0	5	1	3	0	0	0	0	FALSE	0.2835010
GGTCGCTTTATCTGAACCCANGG	129S1	4	124310208	124310231	+	0	0	1	6	1	0	0	6	0	2	0	0	0	0	FALSE	0.5709570
GGTCGGAAAGCATGAGTGGGNGG	129S1	13	78827343	78827366	+	0	0	25	593	1	0	22	586	0	2	0	0	0	0	FALSE	0.5410600
GGTCGGAAAGTGGTATCTCANGG	129S1	5	125546715	125546738	+	0	0	0	2	1	0	0	2	1	1	0	0	0	0	FALSE	0.6799330
GGTCGGAACAGCCATACCTTNGG	B6	13	54982477	54982500	+	0	0	0	2	1	0	0	2	0	1	0	0	0	0	FALSE	0.5552650
GGTCGGAACGCCACCCCGAGNGG	129S1	9	123678592	123678615	+	0	0	1	1	1	0	0	1	0	2	0	0	0	0	FALSE	0.6006700
GGTCGGAAGGCTCCATCCTTNGG	B6	15	25011849	25011872	+	0	0	3	21	1	0	3	20	0	0	0	0	0	1	FALSE	0.4515140
GGTCGGAAGGGCCGGGTGGCNGG	B6	14	11657255	11657278	+	0	0	1	6	1	0	1	5	0	3	0	0	0	1	FALSE	0.2618790
GGTCGGAATCAGAGAGAAGANGG	129S1	17	47438688	47438711	+	0	0	0	13	1	0	0	13	0	0	0	0	0	1	FALSE	0.6057890
GGTCGGAATCGGAGGCGACANGG	129S1	7	103706524	103706547	+	0	0	2	3	1	0	1	3	0	2	0	0	0	0	FALSE	0.6137830	Olfr643
GGTCGGACAAGGCTACGGGANGG	129S1	15	78630904	78630927	+	0	0	0	3	1	0	0	3	0	1	0	0	1	0	FALSE	0.6182540
GGTCGGACATGAGAGAATGCNGG	B6	14	16670069	16670092	+	0	0	1	6	1	0	0	7	0	2	0	0	0	0	FALSE	0.5017580
GGTCGGACCTGCCCTGGACTNGG	129S1	6	54772461	54772484	+	0	0	0	8	1	0	0	8	0	1	0	0	0	0	FALSE	0.4491500
GGTCGGACGATCCTTCCACANGG	B6	5	90651364	90651387	+	0	0	0	40	1	0	0	42	1	3	0	0	0	0	FALSE	0.6948350
GGTCGGAGACACAGGATTTGNGG	129S1	5	137373766	137373789	+	0	0	2	7	1	0	1	7	0	2	0	0	0	0	FALSE	0.4973850
GGTCGGAGAGAACTGAAGTGNGG	B6	1	171195659	171195682	+	0	0	1	15	1	0	1	16	0	3	0	0	0	0	FALSE	0.6446670
GGTCGGAGATCTGATCTACGNGG	B6	14	20196316	20196339	+	0	0	2	0	1	0	2	0	1	1	0	0	0	0	FALSE	0.7504850
GGTCGGAGCATCGAGCCGCTNGG	B6	11	100619659	100619682	+	0	0	0	2	1	0	0	2	0	1	0	0	0	0	FALSE	0.5338330
GGTCGGAGCTGAGTCGTTCCNGG	B6	14	12108621	12108644	+	0	0	0	4	1	0	0	3	0	3	0	0	0	0	FALSE	0.4142400
GGTCGGAGGATGGCTGTTGCNGG	B6	8	21963144	21963167	+	0	0	1	6	1	0	0	5	0	2	0	0	0	0	FALSE	0.3944370
GGTCGGAGGCGGCTACGCGGNGG	129S1	8	88272461	88272484	+	0	0	0	5	1	0	0	4	0	0	0	0	1	0	FALSE	0.5274590
GGTCGGAGGGAGGTTATTATNGG	B6	14	52504455	52504478	+	0	0	2	4	1	0	1	4	0	3	0	0	0	0	FALSE	0.3969850
GGTCGGAGGGCGGTGGACTCNGG	129S1	4	140961887	140961910	+	0	0	0	7	1	0	0	7	1	1	0	0	0	0	FALSE	0.3110520
GGTCGGAGGGTCAGAAATAANGG	129S1	4	120945275	120945298	+	0	0	2	9	1	0	1	9	0	2	0	0	0	0	FALSE	0.4079660
GGTCGGAGGGTCTGTCCAGANGG	B6	18	54225996	54226019	+	0	0	0	9	1	0	0	8	0	3	0	0	0	0	FALSE	0.5009600
GGTCGGAGGTATTCCAGTCANGG	B6	12	29936645	29936668	+	0	0	1	5	1	0	0	4	0	2	0	0	0	0	FALSE	0.5817050
GGTCGGATAAGACTTCGGGGNGG	129S1	16	12660636	12660659	+	0	0	0	1	1	0	0	1	0	0	0	0	0	1	FALSE	0.5773970
GGTCGGATATCAGGGTCATTNGG	129S1	9	19589843	19589866	+	0	0	1	10	1	0	0	10	0	2	0	0	0	0	FALSE	0.4526300
GGTCGGATCCATTAGAACCGNGG	129S1	15	18021068	18021091	+	0	0	0	4	1	0	0	3	0	3	0	0	0	0	FALSE	0.7397290
GGTCGGATCCTGTGTTAGCCNGG	129S1	19	43350256	43350279	+	0	0	9	20	1	0	9	20	0	0	0	0	0	1	FALSE	0.3761510
GGTCGGATGCAGATGCAACCNGG	B6	12	17014494	17014517	+	0	0	0	6	1	0	0	6	0	0	0	0	0	1	FALSE	0.5771700
GGTCGGATGTAAGACACATTNGG	129S1	16	65816244	65816267	+	0	0	0	1	1	0	0	1	0	1	0	0	0	0	FALSE	0.5811160
GGTCGGATGTCTGTCCTACANGG	129S1	8	92655470	92655493	+	0	0	1	3	1	0	1	3	1	1	0	0	0	0	FALSE	0.5741360
GGTCGGATTGATCACTAGGTNGG	B6	4	26446630	26446653	+	0	0	3	45	1	0	2	45	0	2	0	0	0	0	FALSE	0.6134470
GGTCGGATTGGGACTTCTCTNGG	129S1	7	98798568	98798591	+	0	0	1	2	1	0	0	2	0	2	0	0	0	0	FALSE	0.3764170
GGTCGGCAGGAACTGGGTCCNGG	129S1	14	34592903	34592926	+	0	0	1	8	1	0	1	8	0	2	0	0	0	0	FALSE	0.4616220
GGTCGGCAGTACAGCCTACANGG	129S1	4	115997538	115997561	+	0	0	1	5	1	0	0	5	0	2	0	0	0	0	FALSE	0.5385310
GGTCGGCATGGCTGCCCACTNGG	B6	3	95734520	95734543	+	0	0	0	5	1	0	0	5	0	0	0	0	0	1	FALSE	0.4922080
GGTCGGCCAAAAGCAGGGGCNGG	B6	7	45684072	45684095	+	0	0	1	8	1	0	1	7	0	1	0	0	0	1	FALSE	0.5101760
GGTCGGCCAGCCCAGGTAGANGG	B6	4	91904323	91904346	+	0	0	1	5	1	0	1	5	0	1	0	0	1	0	FALSE	0.3041640
GGTCGGCCATAGAGAGAGGANGG	B6	14	14217024	14217047	+	0	0	0	16	1	0	0	17	0	0	0	0	1	0	FALSE	0.5940360
GGTCGGCCATCAGTGCAAATNGG	B6	4	113693503	113693526	+	0	0	7	112	1	0	8	105	1	3	0	0	0	0	FALSE	0.3447070
GGTCGGCCCCCCGCTAGGTCNGG	B6	2	166078040	166078063	+	0	0	0	0	1	0	0	0	0	1	0	0	0	1	FALSE	0.4628330
GGTCGGCCGCCCCCTCTTCTNGG	129S1	18	82914583	82914606	+	0	0	0	2	1	0	0	2	0	1	0	0	0	0	FALSE	0.3060030
GGTCGGCCTGAGTATCTAGTNGG	B6	3	93570065	93570088	+	0	0	2	3	1	0	1	3	0	2	0	0	0	0	FALSE	0.5382850
GGTCGGCCTGCGGACTCCTTNGG	129S1	9	62370258	62370281	+	0	0	1	0	1	0	0	0	0	2	0	0	0	0	FALSE	0.3370730
GGTCGGCGGACAAAAACCTANGG	B6	9	106281259	106281282	+	0	0	0	2	1	0	0	2	0	1	0	0	0	0	FALSE	0.6149240
GGTCGGCGGGCTTGCCAGCANGG	129S1	2	144278886	144278909	+	0	0	1	11	1	0	0	14	0	2	0	0	0	0	FALSE	0.4781080
GGTCGGCGTTTGTATTTAAANGG	129S1	4	110062779	110062802	+	0	0	0	5	1	0	0	6	0	0	0	0	0	1	FALSE	0.4200680	Elavl4
GGTCGGCTACATAGCTGTCANGG	129S1	13	10080199	10080222	+	0	0	1	3	1	0	0	3	0	2	0	0	0	0	FALSE	0.6297010
GGTCGGCTACTCTTGAACACNGG	B6	1	171562599	171562622	+	0	0	3	5	1	0	2	8	0	3	0	0	0	0	TRUE	0.5750280
GGTCGGCTCATGCGCTTTTGNGG	B6	15	95139095	95139118	+	0	0	0	0	1	0	0	0	0	1	0	0	0	1	FALSE	0.5371610
GGTCGGCTCTCTTATTTGGGNGG	B6	19	45152164	45152187	+	0	0	0	52	1	0	0	53	0	0	0	0	0	1	FALSE	0.5569850
GGTCGGCTGATTTATCTCTCNGG	129S1	3	38283911	38283934	+	0	0	0	4	1	0	0	5	0	0	0	0	0	1	FALSE	0.4577680
GGTCGGCTGGGGCATGTAGGNGG	129S1	10	18909214	18909237	+	0	0	0	9	1	0	0	9	0	0	0	0	1	0	FALSE	0.3459500
GGTCGGCTGGGTGCACTCATNGG	B6	6	31461249	31461272	+	0	0	0	4	1	0	0	4	0	0	0	0	0	1	FALSE	0.3840490
GGTCGGCTTTTCCATGCTGTNGG	129S1	17	58058185	58058208	+	0	0	1	8	1	0	0	7	0	2	0	0	0	0	FALSE	0.5394440
GGTCGGGAAAGATGTGATGCNGG	B6	8	5639904	5639927	+	0	0	2	2	1	0	1	2	0	2	0	0	0	0	FALSE	0.5862930
GGTCGGGAAAGCACGCTGGCNGG	129S1	3	147158434	147158457	+	0	0	2	10	1	0	1	9	0	2	0	0	0	0	FALSE	0.3908510
GGTCGGGAAAGCTGAAGCTTNGG	129S1	16	72935746	72935769	+	0	0	0	11	1	0	0	10	0	1	0	0	0	0	FALSE	0.5050250
GGTCGGGAAAGGCAGAGACANGG	B6	12	99300615	99300638	+	0	0	5	70	1	0	4	72	0	2	0	0	0	0	FALSE	0.6532260
GGTCGGGACCTTTGGGGGGGNGG	B6	17	74400735	74400758	+	0	0	0	33	1	0	0	30	0	0	0	0	0	1	FALSE	0.2545020
GGTCGGGAGAGACAGGGCTGNGG	B6	16	6843309	6843332	+	0	0	4	28	1	0	4	31	0	1	0	0	0	0	FALSE	0.5469420
GGTCGGGAGCTGAGAAAATGNGG	B6	2	161748326	161748349	+	0	0	1	9	1	0	1	9	0	1	0	0	1	0	FALSE	0.6265520
GGTCGGGAGGAGGTATGTATNGG	B6	16	89519194	89519217	+	0	0	2	23	1	0	2	22	1	1	0	0	0	0	FALSE	0.5781040
GGTCGGGAGGCAGCGGGGGGNGG	129S1	7	34812925	34812948	+	0	0	4	99	1	0	4	100	0	0	0	0	0	1	FALSE	0.1680180
GGTCGGGAGGGAAAATGTAGNGG	129S1	15	43102392	43102415	+	0	0	0	21	1	0	0	21	0	3	0	0	0	0	FALSE	0.6129810
GGTCGGGAGGGAGAAAGTGGNGG	B6	15	43102392	43102415	+	0	0	6	66	1	0	6	72	0	3	0	0	0	0	FALSE	0.4246080
GGTCGGGAGGGGCTGACACCNGG	129S1	13	54862724	54862747	+	0	0	1	6	1	0	1	6	0	0	0	0	1	0	FALSE	0.4498200
GGTCGGGAGGGGGAGTGCGGNGG	B6	8	84179693	84179716	+	0	0	3	86	1	0	2	85	0	1	0	0	1	1	FALSE	0.3592200
GGTCGGGAGGGGGGGGTGCGNGG	129S1	8	84179693	84179716	+	0	0	9	272	1	0	7	249	0	1	0	0	1	1	FALSE	0.2047170
GGTCGGGATATGGGAGTGTGNGG	B6	19	19820032	19820055	+	0	0	3	89	1	0	3	88	0	3	0	0	0	0	FALSE	0.6247890
GGTCGGGATGCCAGGAGACCNGG	B6	17	10381117	10381140	+	0	0	1	11	1	0	1	11	0	0	0	0	1	0	FALSE	0.4134600
GGTCGGGATGTATATGTTCTNGG	129S1	8	41225272	41225295	+	0	0	2	8	1	0	1	8	0	3	0	0	0	0	FALSE	0.3471500
GGTCGGGCAAACCCCACTGANGG	129S1	17	79473770	79473793	+	0	0	0	4	1	0	0	3	0	1	0	0	0	0	FALSE	0.6217840
GGTCGGGCACAGTGCCACCCNGG	129S1	14	6103576	6103599	+	0	0	41	8	1	0	39	8	0	2	0	0	0	0	FALSE	0.5365950
GGTCGGGCAGCAGTAGTTGANGG	B6	7	17307586	17307609	+	0	0	2	29	1	0	1	30	0	2	0	0	0	0	FALSE	0.4434880
GGTCGGGCATGAGAGGATGCNGG	129S1	14	16670069	16670092	+	0	0	1	15	1	0	0	15	0	2	0	0	0	0	FALSE	0.4040310
GGTCGGGCATTTTGATGAGGNGG	B6	1	127494980	127495003	+	0	0	0	4	1	0	0	4	1	1	0	0	0	0	FALSE	0.5999410
GGTCGGGCCTGACCTGTGTGNGG	B6	8	82852019	82852042	+	0	0	0	8	1	0	0	10	1	1	0	0	0	0	FALSE	0.5618330	Inpp4b
GGTCGGGCTGAGGACTAGAGNGG	B6	12	17644508	17644531	+	0	0	1	6	1	0	0	6	0	2	0	0	0	0	FALSE	0.6211050
GGTCGGGCTGGCTCCCAGTGNGG	129S1	9	45779661	45779684	+	0	0	1	15	1	0	1	14	0	2	0	0	0	0	FALSE	0.5813570
GGTCGGGCTGGGGTGCAAAGNGG	129S1	17	22876506	22876529	+	0	0	0	13	1	0	0	11	0	3	0	0	0	0	TRUE	0.3961740
GGTCGGGGAAATAGAAACCTNGG	129S1	15	60549068	60549091	+	0	0	0	11	1	0	0	11	0	1	0	0	0	0	FALSE	0.6518870
GGTCGGGGAAGGGTGTCATGNGG	B6	2	169619720	169619743	+	0	0	1	17	1	0	0	19	0	2	0	0	0	0	FALSE	0.6426180
GGTCGGGGAAGGTATGGGATNGG	129S1	7	24233934	24233957	+	0	0	5	40	1	0	5	37	0	1	0	0	0	0	FALSE	0.5691320	Irgq
GGTCGGGGAAGTTGGGGTCGNGG	129S1	6	140096677	140096700	+	0	0	0	14	1	0	0	13	0	3	0	0	0	0	FALSE	0.3878900
GGTCGGGGAATGGAAGAGTTNGG	129S1	9	106641301	106641324	+	0	0	1	18	1	0	1	16	1	2	0	0	0	0	FALSE	0.5133000
GGTCGGGGAGAATGACCATCNGG	129S1	7	128520556	128520579	+	0	0	1	2	1	0	0	2	0	2	0	0	0	0	FALSE	0.4648830
GGTCGGGGAGGCATGGCGGCNGG	B6	7	117876465	117876488	+	0	0	17	108	1	0	19	111	0	1	0	0	0	1	FALSE	0.4414690
GGTCGGGGAGGGAGGAAGGANGG	B6	19	47553938	47553961	+	0	0	94	924	1	0	86	947	0	2	0	0	0	0	TRUE	0.2939200
GGTCGGGGAGGGATGGGATGNGG	129S1	1	68559020	68559043	+	0	0	13	272	1	0	13	277	0	0	0	0	1	0	FALSE	0.3452900
GGTCGGGGAGTACGTGGGGTNGG	B6	9	88394155	88394178	+	0	0	3	55	1	0	2	59	0	2	0	0	0	0	FALSE	0.4808600
GGTCGGGGATCCCGCTACTTNGG	129S1	12	100992700	100992723	+	0	0	0	0	1	0	0	0	0	0	0	0	0	1	FALSE	0.5086690
GGTCGGGGATGGAGCCTGGANGG	129S1	14	34627686	34627709	+	0	0	1	24	1	0	1	24	0	1	0	0	0	0	FALSE	0.4502880
GGTCGGGGATTCTGCACCAGNGG	B6	10	93365192	93365215	+	0	0	2	6	1	0	2	5	0	0	0	0	1	0	FALSE	0.5541470
GGTCGGGGCAACATTCCAAANGG	B6	11	86859368	86859391	+	0	0	1	3	1	0	0	3	0	0	0	0	1	0	FALSE	0.6072390
GGTCGGGGCACGGGTAGCACNGG	129S1	8	35693678	35693701	+	0	0	2	5	1	0	1	5	0	1	0	0	0	1	FALSE	0.4505250
GGTCGGGGCATGAGAGGTCGNGG	B6	18	12174641	12174664	+	0	0	2	7	1	0	1	7	0	2	0	0	0	0	FALSE	0.4537270
GGTCGGGGCTCCTGGTGAAGNGG	B6	11	62820675	62820698	+	0	0	0	11	1	0	0	11	0	1	0	0	1	0	FALSE	0.5785040
GGTCGGGGCTGTTCCTCCATNGG	129S1	7	18881059	18881082	+	0	0	0	9	1	0	0	7	0	0	0	0	1	0	FALSE	0.4088070	Qpctl
GGTCGGGGGAGAAGACTCAGNGG	129S1	7	28997870	28997893	+	0	0	11	222	1	0	10	225	0	2	0	0	0	0	FALSE	0.7291730
GGTCGGGGGAGATCGTAAGANGG	129S1	3	36052733	36052756	+	0	0	0	4	1	0	0	4	0	1	0	0	0	1	FALSE	0.6471770
GGTCGGGGGAGGTGGAGTGTNGG	129S1	11	121954870	121954893	+	0	0	3	60	1	0	3	61	0	0	0	0	0	1	FALSE	0.5026630
GGTCGGGGGATTCTGCACCANGG	129S1	10	93365192	93365215	+	0	0	0	6	1	0	0	6	0	0	0	0	1	0	FALSE	0.5372450
GGTCGGGGGCATCTGAGGCCNGG	129S1	4	141106543	141106566	+	0	0	0	6	1	0	0	8	0	2	0	0	1	1	FALSE	0.3544300
GGTCGGGGGCTGAGAGGTACNGG	129S1	13	119721010	119721033	+	0	0	1	16	1	0	1	14	0	5	0	0	0	0	FALSE	0.4460180
GGTCGGGGGGAACGGGTAAGNGG	129S1	9	50989956	50989979	+	0	0	0	13	1	0	0	12	0	0	0	0	0	1	FALSE	0.4167730
GGTCGGGGGGAGATCATAAGNGG	B6	3	36052733	36052756	+	0	0	0	11	1	0	0	11	0	1	0	0	0	1	FALSE	0.3745960
GGTCGGGGGGAGGTGGAGTGNGG	B6	11	121954870	121954893	+	0	0	11	158	1	0	13	161	0	0	0	0	0	1	FALSE	0.3478090
GGTCGGGGGGATAGATGCTGNGG	129S1	1	190175298	190175321	+	0	0	0	9	1	0	0	7	0	1	0	0	0	1	FALSE	0.6277500
GGTCGGGGGGCCAGAGGGAANGG	129S1	12	51931246	51931269	+	0	0	2	24	1	0	0	23	0	1	0	0	1	0	FALSE	0.3973720	Heatr5a
GGTCGGGGGGCCCAGAAGGTNGG	129S1	15	85655548	85655571	+	0	0	2	10	1	0	1	10	0	0	0	0	0	1	FALSE	0.5076450
GGTCGGGGGGGAACGGGTAANGG	B6	9	50989956	50989979	+	0	0	1	15	1	0	1	17	0	0	0	0	0	1	FALSE	0.3948940
GGTCGGGGGGGAGGTGGACANGG	129S1	18	12682187	12682210	+	0	0	4	61	1	0	4	64	0	2	0	0	1	0	FALSE	0.4303310
GGTCGGGGGGGATGGTTAACNGG	B6	15	80030720	80030743	+	0	0	2	5	1	0	0	7	0	0	0	0	0	1	FALSE	0.3448240
GGTCGGGGGGGGATGGTATANGG	129S1	1	11575052	11575075	+	0	0	31	386	1	0	34	387	0	0	0	0	1	0	FALSE	0.3219970
GGTCGGGGGGGGGAGGGTGANGG	B6	4	82858807	82858830	+	0	0	38	685	1	0	42	690	0	0	0	0	0	1	FALSE	0.3720920	Frem1
GGTCGGGGGGGGGCAAGTGTNGG	B6	1	118503529	118503552	+	0	0	1	36	1	0	1	33	0	0	0	0	1	0	FALSE	0.3382710
GGTCGGGGGGGGGGCACAGANGG	129S1	3	13749922	13749945	+	0	0	6	122	1	0	6	120	0	0	0	0	1	0	FALSE	0.3864100
GGTCGGGGGGGGGTGGTAGANGG	129S1	8	15409185	15409208	+	0	0	9	167	1	0	11	154	0	1	0	0	1	0	FALSE	0.4816610
GGTCGGGGGGGGGTGGTGTCNGG	B6	8	102256446	102256469	+	0	0	6	120	1	0	10	126	0	0	0	0	1	0	FALSE	0.3432240
GGTCGGGGGGGTAGTGTATANGG	B6	18	82645638	82645661	+	0	0	6	70	1	0	6	67	0	3	0	0	0	1	FALSE	0.3171760
GGTCGGGGGTAGAAGGTTGCNGG	129S1	17	55515256	55515279	+	0	0	3	7	1	0	3	8	0	0	0	0	1	0	FALSE	0.4949230
GGTCGGGGGTCAGGGAGACCNGG	129S1	5	115440614	115440637	+	0	0	2	24	1	0	1	25	0	2	0	0	0	0	FALSE	0.4961460
GGTCGGGGGTTGAGGGATGCNGG	129S1	4	91582518	91582541	+	0	0	2	43	1	0	2	45	0	2	0	0	0	1	FALSE	0.3181220
GGTCGGGGGTTGGGGGAGACNGG	B6	13	57445000	57445023	+	0	0	11	115	1	0	8	121	0	0	0	0	1	0	FALSE	0.4281690
GGTCGGGGTAGGTTTGGCGTNGG	129S1	4	155175074	155175097	+	0	0	1	4	1	0	0	6	0	2	0	0	0	0	FALSE	0.6294250
GGTCGGGGTGCATCTGTGGCNGG	B6	4	141106543	141106566	+	0	0	0	8	1	0	0	8	0	2	0	0	1	1	FALSE	0.3420810
GGTCGGGGTGGGAGAGAGACNGG	B6	12	26363508	26363531	+	0	0	7	85	1	0	8	81	0	0	0	0	0	1	FALSE	0.4563250
GGTCGGGGTGGGTGGTGGGANGG	129S1	14	45916128	45916151	+	0	0	33	348	1	0	31	341	0	0	0	0	1	0	FALSE	0.4339780
GGTCGGGGTGTTGGAGAGAANGG	B6	11	90637714	90637737	+	0	0	0	27	1	0	0	27	0	0	0	0	1	0	FALSE	0.4573400
GGTCGGGTAGAGAAAGGGCTNGG	129S1	14	53443193	53443216	+	0	0	0	12	1	0	0	14	1	2	0	0	0	0	FALSE	0.4859590
GGTCGGGTAGCCTAAGTCATNGG	129S1	4	83816098	83816121	+	0	0	1	0	1	0	0	0	0	2	0	0	0	0	FALSE	0.4664540
GGTCGGGTCCCTAGTAAGATNGG	129S1	9	89292537	89292560	+	0	0	1	3	1	0	0	3	0	2	0	0	0	0	FALSE	0.4343860
GGTCGGGTGGGAGGTAGTCANGG	129S1	18	12726468	12726491	+	0	0	1	23	1	0	1	23	0	4	0	0	0	0	FALSE	0.5005020
GGTCGGGTGGGGAGTAGGGANGG	B6	18	12726468	12726491	+	0	0	15	487	1	0	16	505	0	4	0	0	0	0	FALSE	0.4749570
GGTCGGGTTGGGGGGCAGAGNGG	129S1	19	43705856	43705879	+	0	0	8	172	1	0	6	175	0	0	0	0	0	1	FALSE	0.4462700
GGTCGGTACACATCTCACCANGG	129S1	11	88111752	88111775	+	0	0	1	4	1	0	0	4	0	2	0	0	0	0	FALSE	0.7529080
GGTCGGTACAGAACAGACACNGG	129S1	1	21047586	21047609	+	0	0	1	6	1	0	1	6	0	0	0	0	0	1	FALSE	0.7021420
GGTCGGTAGACACATGCCCCNGG	B6	19	59585091	59585114	+	0	0	2	3	1	0	1	2	0	2	0	0	0	0	FALSE	0.5569690
GGTCGGTAGGAAGGAAGTAANGG	129S1	6	147396090	147396113	+	0	0	4	88	1	0	4	84	0	2	0	0	0	0	FALSE	0.4428420
GGTCGGTATCTCCTGGTTGCNGG	129S1	6	135102350	135102373	+	0	0	1	2	1	0	0	3	0	2	0	0	0	0	FALSE	0.3845000
GGTCGGTCAATCAGGGACACNGG	B6	4	71605896	71605919	+	0	0	0	6	1	0	0	5	0	0	0	0	0	1	FALSE	0.6654220
GGTCGGTCACCAGGGCAGAGNGG	129S1	16	38712742	38712765	+	0	0	3	12	1	0	3	10	0	0	0	0	0	1	FALSE	0.6707720
GGTCGGTCACTGAGTGTGTGNGG	129S1	1	88138391	88138414	+	0	0	0	13	1	0	0	17	0	2	0	0	0	1	FALSE	0.5725900
GGTCGGTCCCCCCATTCCTGNGG	B6	1	159461047	159461070	+	0	0	0	4	1	0	0	4	0	1	0	0	1	0	FALSE	0.6002280
GGTCGGTCGGGGTTGAGGTTNGG	B6	4	140878799	140878822	+	0	0	0	6	1	0	0	6	0	1	0	0	0	1	FALSE	0.2689520
GGTCGGTCTCTCACTGACCCNGG	B6	14	12636714	12636737	+	0	0	3	48	1	0	4	48	0	0	0	0	0	1	FALSE	0.6282400
GGTCGGTCTGGAGAGAACCCNGG	B6	14	70599556	70599579	+	0	0	1	8	1	0	0	6	0	2	0	0	0	0	FALSE	0.6485320
GGTCGGTCTGGTCAGACTGANGG	129S1	12	25101621	25101644	+	0	0	1	3	1	0	0	3	0	2	0	0	0	0	FALSE	0.4873970
GGTCGGTGATGTCACTTGGANGG	129S1	5	124933396	124933419	+	0	0	0	7	1	0	0	6	0	2	0	0	0	0	FALSE	0.6033650
GGTCGGTGATTCTCACCCCTNGG	129S1	9	67039658	67039681	+	0	0	0	0	1	0	0	1	1	1	0	0	0	0	FALSE	0.4417510
GGTCGGTGCGCAGGAGAGGGNGG	129S1	9	40894115	40894138	+	0	0	1	46	1	0	1	49	0	2	0	0	0	0	FALSE	0.3485460
GGTCGGTGCTGAGTGTGTGANGG	129S1	1	88106861	88106884	+	0	0	2	24	1	0	2	23	1	4	0	0	0	0	TRUE	0.4788830
GGTCGGTGGAAGCAAAGCTCNGG	B6	10	7768793	7768816	+	0	0	2	10	1	0	1	10	0	2	0	0	0	0	FALSE	0.5713390
GGTCGGTGGAGTCAATGGGGNGG	129S1	9	103171765	103171788	+	0	0	2	2	1	0	0	3	0	2	0	0	0	0	FALSE	0.5191700
GGTCGGTGGCGGAGCCCTCGNGG	B6	4	145641014	145641037	+	0	0	0	3	1	0	0	3	1	1	0	0	0	0	FALSE	0.4958160
GGTCGGTGGGAATTAAAAGTNGG	129S1	17	91351894	91351917	+	0	0	1	8	1	0	0	7	0	2	0	0	0	0	FALSE	0.5895780
GGTCGGTGGGCACGAGCGGCNGG	129S1	14	33320136	33320159	+	0	0	1	4	1	0	0	4	0	2	0	0	0	0	FALSE	0.3641390
GGTCGGTGGGGGGGGGTCATNGG	B6	6	138189493	138189516	+	0	0	3	58	1	0	2	52	0	0	0	0	1	0	FALSE	0.2398740
GGTCGGTGGTTAAAAGAGAANGG	129S1	6	134960679	134960702	+	0	0	0	11	1	0	0	11	0	0	0	0	1	0	FALSE	0.5269480	Apold1
GGTCGGTGTTTTGACCTTTTNGG	B6	9	41404899	41404922	+	0	0	1	2	1	0	0	2	0	2	0	0	0	0	FALSE	0.3023170
GGTCGGTTAGCCGGGCGTGGNGG	129S1	14	105880343	105880366	+	0	0	7	74	1	0	8	75	0	3	0	0	1	0	TRUE	0.5822200
GGTCGGTTGGGGTTTTGCCCNGG	129S1	8	102654200	102654223	+	0	0	2	4	1	0	0	4	0	2	0	0	0	0	FALSE	0.3853570
GGTCGTAAAACACTTTACCGNGG	B6	15	43230201	43230224	+	0	0	0	2	1	0	0	1	0	3	0	0	0	0	FALSE	0.7363670
GGTCGTAAAACGATGGATCANGG	B6	15	78282826	78282849	+	0	0	0	2	1	0	0	2	0	0	0	0	0	1	FALSE	0.5010770
GGTCGTAAAAGCAGGAACTGNGG	B6	18	76909356	76909379	+	0	0	1	19	1	0	1	18	1	4	0	0	0	0	FALSE	0.6883400
GGTCGTAAACTTCAAGGGTGNGG	B6	15	83682489	83682512	+	0	0	0	3	1	0	0	4	1	1	0	0	0	0	FALSE	0.5673950
GGTCGTAAATTTGAAGGAGGNGG	B6	18	63686180	63686203	+	0	0	0	10	1	0	0	9	0	0	0	0	1	0	FALSE	0.5253230
GGTCGTAAGAATTCGGAAGCNGG	B6	7	67644945	67644968	+	0	0	0	3	1	0	0	3	0	0	0	0	0	1	FALSE	0.4945240
GGTCGTAAGGACGCTATGCCNGG	129S1	2	163617893	163617916	+	0	0	0	2	1	0	0	2	0	1	0	0	0	1	FALSE	0.4872200
GGTCGTAAGGTGGGAATGTGNGG	B6	18	79384954	79384977	+	0	0	4	47	1	0	5	49	0	2	0	0	0	1	FALSE	0.4905130
GGTCGTACCGAATCCAGAAANGG	B6	19	18653561	18653584	+	0	0	0	3	1	0	0	3	1	1	0	0	0	0	FALSE	0.5958370
GGTCGTAGGCTATCCCTCACNGG	129S1	1	90615245	90615268	+	0	0	1	2	1	0	0	2	0	2	0	0	0	0	FALSE	0.5205040
GGTCGTAGTGAACAGTGTGTNGG	B6	8	91759295	91759318	+	0	0	0	3	1	0	0	3	0	0	0	0	1	0	FALSE	0.5409100
GGTCGTATGGGGAGGGAGCCNGG	B6	6	106720769	106720792	+	0	0	1	8	1	0	0	7	0	2	0	0	0	0	FALSE	0.3361090
GGTCGTATTAATGGGGTAATNGG	129S1	12	119556992	119557015	+	0	0	5	219	1	0	5	223	0	5	0	0	0	0	TRUE	0.4398190
GGTCGTCAATGAGGAAAACCNGG	B6	8	89139930	89139953	+	0	0	1	5	1	0	0	4	0	2	0	0	0	0	FALSE	0.5721570
GGTCGTCACAGCAGGAAGCANGG	B6	5	147067118	147067141	+	0	0	9	122	1	0	9	122	0	1	0	0	0	0	FALSE	0.5883290
GGTCGTCACCCATCGGCGGGNGG	129S1	13	25563413	25563436	+	0	0	0	3	1	0	0	2	0	1	0	0	0	0	FALSE	0.4176460
GGTCGTCACTCTACTAAACANGG	B6	2	121725173	121725196	+	0	0	1	3	1	0	0	3	0	2	0	0	0	0	FALSE	0.6823580
GGTCGTCAGGGCTCCGCCAGNGG	129S1	2	159184675	159184698	+	0	0	1	7	1	0	0	7	0	2	0	0	0	0	FALSE	0.4956470
GGTCGTCAGTCCCTGGGGTGNGG	129S1	5	147200001	147200024	+	0	0	1	6	1	0	0	7	0	2	0	0	0	0	FALSE	0.3264970
GGTCGTCCAGAAGGCCTCTTNGG	129S1	8	83785098	83785121	+	0	0	1	2	1	0	0	2	0	2	0	0	0	0	FALSE	0.2680150
GGTCGTCCAGCCTAACACTGNGG	129S1	14	9455571	9455594	+	0	0	1	2	1	0	0	2	0	2	0	0	0	0	FALSE	0.7656380
GGTCGTCCATCAGACGGTGGNGG	129S1	4	48783933	48783956	+	0	0	0	1	1	0	0	0	0	3	0	0	0	0	FALSE	0.5727280
GGTCGTCCCAGTAGGAGAAGNGG	129S1	8	87894595	87894618	+	0	0	1	7	1	0	1	7	0	1	0	0	0	0	FALSE	0.5847970
GGTCGTCTACGTTTAGCGCCNGG	B6	8	85111947	85111970	+	0	0	1	0	1	0	0	0	0	2	0	0	0	0	FALSE	0.5213630
GGTCGTCTACTCCTCGTGGTNGG	B6	6	125937195	125937218	+	0	0	1	1	1	0	0	1	0	2	0	0	0	0	FALSE	0.4931370
GGTCGTCTACTCCTTTTGGTNGG	129S1	6	125937195	125937218	+	0	0	1	4	1	0	0	4	0	2	0	0	0	0	FALSE	0.4692640
GGTCGTCTATTTTGAGGCATNGG	129S1	9	85228033	85228056	+	0	0	1	4	1	0	0	4	0	2	0	0	0	0	FALSE	0.4887190
GGTCGTCTGTATGATTAGCANGG	B6	7	39467027	39467050	+	0	0	1	6	1	0	0	6	1	3	0	0	0	0	TRUE	0.6086830
GGTCGTCTTATTCATGCCGTNGG	129S1	4	98153857	98153880	+	0	0	0	1	1	0	0	1	0	2	0	0	0	0	FALSE	0.6116760
GGTCGTCTTCAGCTGTAAACNGG	129S1	5	82765314	82765337	+	0	0	3	15	1	0	1	17	0	2	0	0	0	0	FALSE	0.4550830
GGTCGTCTTTCCTTAGTTCANGG	B6	3	74144997	74145020	+	0	0	1	9	1	0	0	10	0	2	0	0	0	0	FALSE	0.4618920
GGTCGTGAAGAAACGAAGCCNGG	B6	9	103286968	103286991	+	0	0	0	7	1	0	0	7	0	1	0	0	0	0	FALSE	0.5787730
GGTCGTGAAGCGTTAGAGATNGG	129S1	1	185493095	185493118	+	0	0	1	4	1	0	0	4	0	2	0	0	0	0	FALSE	0.4687350
GGTCGTGAAGGGATCAGCTTNGG	129S1	13	64033947	64033970	+	0	0	1	5	1	0	0	7	0	2	0	0	0	0	FALSE	0.4632350
GGTCGTGACAGGAACATTTCNGG	129S1	12	98971477	98971500	+	0	0	1	6	1	0	0	6	0	2	0	0	0	0	FALSE	0.2792170
GGTCGTGACCACCTGGTTGCNGG	B6	1	189810941	189810964	+	0	0	1	6	1	0	1	6	0	0	0	0	1	0	FALSE	0.4130230
GGTCGTGACGGGAAAATTTCNGG	B6	12	98971477	98971500	+	0	0	1	2	1	0	0	2	0	2	0	0	0	0	FALSE	0.2153110
GGTCGTGAGGTTTTCAGATANGG	B6	14	48284984	48285007	+	0	0	0	4	1	0	0	3	0	3	0	0	0	0	FALSE	0.4491080
GGTCGTGATAACCCTTCCCTNGG	B6	18	33267863	33267886	+	0	0	1	1	1	0	0	0	0	2	0	0	0	0	FALSE	0.5687640
GGTCGTGATGAGTGGCTCCTNGG	129S1	15	38574167	38574190	+	0	0	0	4	1	0	0	2	0	3	0	0	0	0	FALSE	0.5204510
GGTCGTGCAGGCAGGGACAGNGG	129S1	2	178834272	178834295	+	0	0	1	26	1	0	1	25	0	0	0	0	0	1	FALSE	0.5780360
GGTCGTGCCACTCTGCCCAANGG	B6	17	49888255	49888278	+	0	0	0	0	1	0	0	0	0	1	0	0	0	0	FALSE	0.6443240
GGTCGTGCCATCCAGAATGGNGG	129S1	12	51935723	51935746	+	0	0	1	1	1	0	1	1	0	0	0	0	1	0	FALSE	0.5471010	Heatr5a
GGTCGTGGAAGTTGCGGGGGNGG	129S1	15	91505824	91505847	+	0	0	0	18	1	0	0	18	0	1	0	0	0	0	TRUE	0.3147810
GGTCGTGGAGGGATCAGCTANGG	B6	13	64033947	64033970	+	0	0	2	3	1	0	1	3	0	2	0	0	0	0	FALSE	0.5647240
GGTCGTGGGAAAGGATGCTCNGG	129S1	16	93488541	93488564	+	0	0	2	7	1	0	1	7	0	2	0	0	0	0	FALSE	0.5233750
GGTCGTGGGCATACCCCAAGNGG	B6	10	8875621	8875644	+	0	0	1	3	1	0	0	3	0	2	0	0	0	0	FALSE	0.6623350
GGTCGTGGGCTGAGAACCACNGG	B6	17	8863325	8863348	+	0	0	0	7	1	0	0	7	0	0	0	0	0	1	FALSE	0.5035740
GGTCGTGGGTGTAGTGGAAANGG	B6	7	39971277	39971300	+	0	0	2	29	1	0	2	31	0	0	0	0	1	0	FALSE	0.4035670
GGTCGTGGTAAAGGAAAGGGNGG	B6	12	42393422	42393445	+	0	0	0	14	1	0	0	14	0	0	0	0	0	1	FALSE	0.7103280
GGTCGTGGTTAAAAGAGAAANGG	B6	6	134960679	134960702	+	0	0	1	11	1	0	1	11	0	0	0	0	1	0	FALSE	0.6110760	Apold1
GGTCGTGGTTCGGAATCTGANGG	129S1	8	121368081	121368104	+	0	0	0	1	1	0	0	1	0	1	0	0	0	0	FALSE	0.6494590
GGTCGTGGTTGATTCTCCTCNGG	129S1	8	43236694	43236717	+	0	0	0	6	1	0	0	4	0	3	0	0	0	0	FALSE	0.5282870
GGTCGTGGTTGCGGATACTGNGG	129S1	4	54976289	54976312	+	0	0	1	3	1	0	0	3	0	2	0	0	0	0	FALSE	0.6806490
GGTCGTGTAGGGTGGCTCCTNGG	B6	15	38574167	38574190	+	0	0	0	3	1	0	0	1	0	3	0	0	0	0	FALSE	0.4730850
GGTCGTGTCTCGCCTAGCCTNGG	B6	2	155626133	155626156	+	0	0	0	1	1	0	0	1	0	1	0	0	0	1	FALSE	0.5305200
GGTCGTGTCTCTTGAATCTCNGG	B6	1	136848609	136848632	+	0	0	1	5	1	0	0	6	0	2	0	0	0	0	FALSE	0.4347730
GGTCGTGTGATGCCTATGTGNGG	B6	6	125580004	125580027	+	0	0	1	3	1	0	1	2	0	3	0	0	0	0	TRUE	0.6878670
GGTCGTGTGGAACATTCCTANGG	B6	12	89003742	89003765	+	0	0	1	2	1	0	0	3	0	2	0	0	0	0	FALSE	0.6394100
GGTCGTGTGGGTATGAACACNGG	129S1	14	48047714	48047737	+	0	0	0	10	1	0	0	10	1	2	0	0	0	0	FALSE	0.5681180
GGTCGTGTGTGGCACAGCTGNGG	129S1	9	45313502	45313525	+	0	0	2	12	1	0	1	14	0	2	0	0	0	0	FALSE	0.6154330	Fxyd2
GGTCGTGTGTTGAGGTTAACNGG	129S1	4	152269311	152269334	+	0	0	0	1	1	0	0	1	0	1	0	0	0	0	FALSE	0.3156860
GGTCGTGTTTGGGTAGCTGANGG	129S1	8	83404308	83404331	+	0	0	0	3	1	0	0	3	0	1	0	0	1	0	FALSE	0.6038010
GGTCGTTAACTTGATGGCTTNGG	129S1	14	69339728	69339751	+	0	0	2	6	1	0	1	6	0	3	0	0	0	0	FALSE	0.3711910
GGTCGTTAATCTTTAATTGCNGG	129S1	5	147565295	147565318	+	0	0	0	2	1	0	0	2	0	0	0	0	1	0	FALSE	0.3124860
GGTCGTTACCAGAAGAGGTTNGG	B6	7	19329056	19329079	+	0	0	1	4	1	0	0	3	0	2	0	0	0	0	FALSE	0.5218550	Clasrp
GGTCGTTAGACCTTTCAAAGNGG	129S1	4	135271109	135271132	+	0	0	1	9	1	0	1	8	0	3	0	0	0	0	FALSE	0.7433810
GGTCGTTAGGAGTTTATCTCNGG	129S1	9	41704904	41704927	+	0	0	0	10	1	0	0	10	0	2	0	0	0	0	FALSE	0.5011680
GGTCGTTATCTGGGGCAGAANGG	B6	6	32404099	32404122	+	0	0	0	5	1	0	0	5	1	3	0	0	0	0	FALSE	0.5762170
GGTCGTTCAGAAGCCCTCTTNGG	B6	8	83785098	83785121	+	0	0	1	2	1	0	0	2	0	2	0	0	0	0	FALSE	0.2716600
GGTCGTTCAGCCTCCTCCAGNGG	B6	19	46606405	46606428	+	0	0	0	10	1	0	0	10	0	2	0	0	0	0	FALSE	0.6498240
GGTCGTTCCGATGGAAGCAGNGG	129S1	15	33064195	33064218	+	0	0	2	3	1	0	1	2	0	2	0	0	0	0	FALSE	0.6124990
GGTCGTTCTCCTGCCATCCANGG	129S1	13	4747822	4747845	+	0	0	1	3	1	0	0	2	0	2	0	0	0	0	FALSE	0.4643410
GGTCGTTCTCCTGCCGTTCANGG	B6	13	4747822	4747845	+	0	0	1	1	1	0	0	0	0	2	0	0	0	0	FALSE	0.3277160
GGTCGTTGAGGCCCAGGACTNGG	B6	1	187468692	187468715	+	0	0	0	8	1	0	0	7	1	1	0	0	0	0	FALSE	0.4420640
GGTCGTTGCTCCCCCAGTCANGG	129S1	3	59996437	59996460	+	0	0	2	35	1	0	1	36	0	2	0	0	0	0	FALSE	0.5592760
GGTCGTTGCTGGAACATCTGNGG	129S1	15	13339497	13339520	+	0	0	2	44	1	0	3	40	0	2	0	0	0	0	FALSE	0.5566130
GGTCGTTGCTTCACATACTTNGG	B6	15	86975056	86975079	+	0	0	1	7	1	0	0	5	0	2	0	0	0	0	FALSE	0.3879820
GGTCGTTGGATGCCTCTTCCNGG	B6	2	158043198	158043221	+	0	0	0	5	1	0	0	4	0	0	0	0	1	0	FALSE	0.3199400
GGTCGTTGGGAGCATATATTNGG	129S1	1	131628313	131628336	+	0	0	0	3	1	0	0	3	0	1	0	0	0	0	FALSE	0.2410550
GGTCGTTGGGGGAGGAAGGANGG	B6	4	92360636	92360659	+	0	0	4	41	1	0	6	42	0	0	0	0	1	0	FALSE	0.5041350
GGTCGTTGGGGTTTGTAGAGNGG	129S1	18	12941401	12941424	+	0	0	1	7	1	0	0	8	0	2	0	0	0	0	FALSE	0.5570260
GGTCGTTGGTCCCAGTGAAANGG	129S1	12	113278519	113278542	+	0	0	1	5	1	0	0	5	0	2	0	0	0	0	FALSE	0.5638100
GGTCGTTGTTTTTTTGCTGCNGG	129S1	3	126987153	126987176	+	0	0	1	4	1	0	1	4	0	2	0	0	1	0	FALSE	0.4285100
GGTCGTTTATCCACGGGGTGNGG	129S1	18	66474827	66474850	+	0	0	1	0	1	0	1	0	0	0	0	0	0	1	FALSE	0.5488570
GGTCGTTTCAGCTGAAGAATNGG	B6	2	144463787	144463810	+	0	0	1	3	1	0	0	3	0	2	0	0	0	0	FALSE	0.4845920
GGTCGTTTGAGTTTTTTTGTNGG	129S1	13	76162969	76162992	+	0	0	2	31	1	0	1	31	0	2	0	0	0	0	FALSE	0.4585500
GGTCGTTTGATGGGATGACANGG	B6	3	127455559	127455582	+	0	0	0	5	1	0	0	5	0	1	0	0	0	0	FALSE	0.5995710
GGTCGTTTGCTACCAAACATNGG	129S1	9	104535725	104535748	+	0	0	1	3	1	0	0	3	0	2	0	0	0	0	FALSE	0.6691300
GGTCGTTTGCTGCCTAACATNGG	B6	9	104535725	104535748	+	0	0	1	13	1	0	0	14	0	2	0	0	0	0	FALSE	0.6430260
GGTCGTTTGGAATATCCCGGNGG	129S1	4	151580997	151581020	+	0	0	0	0	1	0	0	1	0	0	0	0	1	0	FALSE	0.7415650
GGTCGTTTGGTGAGAGTCACNGG	129S1	11	45536526	45536549	+	0	0	1	7	1	0	0	5	0	2	0	0	0	0	FALSE	0.4603180
GGTCGTTTGTGGCAGCTGAANGG	B6	6	73645556	73645579	+	0	0	1	6	1	0	0	6	0	2	0	0	0	0	FALSE	0.6339430
GGTCGTTTGTTTGTTTGTTCNGG	129S1	12	74634621	74634644	+	0	0	66	2392	1	0	67	2382	0	0	0	0	0	1	FALSE	0.3718100
GGTCGTTTTATGGAGTGGAANGG	B6	9	115166379	115166402	+	0	0	1	1	1	0	0	2	0	2	0	0	0	0	FALSE	0.6056840
GGTCGTTTTCTCACCTTACCNGG	B6	17	47995838	47995861	+	0	0	0	9	1	0	0	8	0	0	0	0	1	0	FALSE	0.4371960	Usp49
GGTCTAAAAAAAAAAATCAANGG	B6	X	76350336	76350359	+	0	0	9	206	1	0	8	199	0	0	0	0	1	0	FALSE	0.4857460
GGTCTAAAAAAATGCAAGCTNGG	129S1	14	118105726	118105749	+	0	0	0	13	1	0	0	14	0	0	0	0	0	1	FALSE	0.4232690
GGTCTAAAAAGCAGAGAGGGNGG	B6	5	3937180	3937203	+	0	0	0	35	1	0	0	33	0	1	0	0	0	0	FALSE	0.6777610
GGTCTAAAACATACTTACAGNGG	129S1	5	66410539	66410562	+	0	0	0	11	1	0	0	9	0	0	0	0	1	0	FALSE	0.6502570
GGTCTAAAAGCAGTGAGAGANGG	129S1	2	20368930	20368953	+	0	0	3	11	1	0	3	10	1	1	0	0	0	0	FALSE	0.5967370
GGTCTAAAAGCTTTCAGACANGG	129S1	8	70345245	70345268	+	0	0	2	9	1	0	1	9	0	2	0	0	0	0	FALSE	0.6192310
GGTCTAAAATCTGAATAGTCNGG	B6	7	81983524	81983547	+	0	0	0	7	1	0	0	7	0	1	0	0	1	0	FALSE	0.3997990
GGTCTAAAATTGGGTTTCCANGG	B6	17	25456287	25456310	+	0	0	0	10	1	0	0	9	0	1	0	0	0	0	FALSE	0.5617090
GGTCTAAACCCAGTTCAACCNGG	B6	4	113596905	113596928	+	0	0	2	6	1	0	1	7	0	2	0	0	0	0	TRUE	0.5479770
GGTCTAAACTACTAAAAGGTNGG	B6	7	133027081	133027104	+	0	0	0	5	1	0	0	5	0	0	0	0	0	1	FALSE	0.5340000
GGTCTAAACTTAACTTTACCNGG	B6	8	6288764	6288787	+	0	0	0	4	1	0	0	4	0	0	0	0	0	1	FALSE	0.4244620
GGTCTAAAGAAATTGCTGAGNGG	129S1	1	86369029	86369052	+	0	0	2	68	1	0	2	71	0	1	0	0	0	0	FALSE	0.7345490
GGTCTAAAGGGTTTCATAAANGG	B6	4	113071877	113071900	+	0	0	6	21	1	0	6	20	0	2	0	0	0	0	FALSE	0.1963110
GGTCTAAAGTTGTGGGACCTNGG	B6	12	24706626	24706649	+	0	0	3	8	1	0	2	8	0	2	0	0	0	0	FALSE	0.4722100
GGTCTAAATACCTCTCTCCCNGG	129S1	1	176148661	176148684	+	0	0	1	12	1	0	0	12	0	2	0	0	0	0	FALSE	0.5698830
GGTCTAAATACTCTACAGTGNGG	B6	4	124158054	124158077	+	0	0	2	10	1	0	1	11	0	2	0	1	0	1	FALSE	0.7145520
GGTCTAAATAGAGAAATACCNGG	B6	5	103722549	103722572	+	0	0	1	9	1	0	0	9	0	0	0	0	0	1	FALSE	0.6774610
GGTCTAAATAGTACAGGAAANGG	B6	8	42233021	42233044	+	0	0	1	12	1	0	0	12	0	2	0	0	0	0	FALSE	0.5128960
GGTCTAAATCCCTAGTTACCNGG	129S1	14	33201673	33201696	+	0	0	1	6	1	0	0	6	0	2	0	0	0	0	FALSE	0.5471820
GGTCTAAATGAGAAAGGGTGNGG	129S1	4	114309476	114309499	+	0	0	2	25	1	0	1	27	0	2	0	0	0	0	TRUE	0.6424750
GGTCTAAATTGTTTAGCGAGNGG	B6	13	69381347	69381370	+	0	0	0	6	1	0	0	6	0	3	0	0	0	0	FALSE	0.6123530
GGTCTAACACAAGAACTTCTNGG	129S1	8	47383601	47383624	+	0	0	1	10	1	0	1	8	1	2	0	0	0	0	FALSE	0.4840440
GGTCTAACACTGCACCTGCCNGG	129S1	4	129862552	129862575	+	0	0	1	8	1	0	0	9	0	2	0	0	0	0	TRUE	0.4921950
GGTCTAACAGCACAATCCGGNGG	129S1	6	137065870	137065893	+	0	0	0	2	1	0	0	2	0	0	0	0	1	0	FALSE	0.6347310
GGTCTAACAGTGGTGGAGGANGG	B6	4	131182300	131182323	+	0	0	2	14	1	0	2	14	0	1	0	0	0	0	FALSE	0.6124830
GGTCTAACATAAATTTGCGGNGG	129S1	12	91521125	91521148	+	0	0	1	3	1	0	0	3	0	2	0	0	0	0	FALSE	0.6981440
GGTCTAACATAATTTTGTGGNGG	B6	12	91521125	91521148	+	0	0	1	6	1	0	0	6	0	2	0	0	0	0	FALSE	0.6619720
GGTCTAACCACAAAAAAAAANGG	B6	12	69132673	69132696	+	0	0	2	65	1	0	1	64	0	0	0	0	1	0	FALSE	0.3556540
GGTCTAACCAGGGAATCTTCNGG	B6	12	113576166	113576189	+	0	0	0	4	1	0	0	3	0	2	0	0	1	0	FALSE	0.3966950
GGTCTAACCCAGCATATAACNGG	129S1	14	33330503	33330526	+	0	0	0	7	1	0	0	6	0	3	0	0	0	0	FALSE	0.3331970
GGTCTAACCCCTTTTACAAGNGG	B6	2	150790860	150790883	+	0	0	0	6	1	0	0	7	0	0	0	0	0	1	FALSE	0.6167430
GGTCTAACCTGGTCTTTTTTNGG	129S1	12	29212346	29212369	+	0	0	0	8	1	0	0	8	0	0	0	0	0	1	FALSE	0.1294520
GGTCTAACCTTCACCACTTCNGG	B6	4	93303847	93303870	+	0	0	0	9	1	0	0	8	0	3	0	0	0	0	FALSE	0.2693570
GGTCTAACCTTGAGATAGGANGG	129S1	15	95928277	95928300	+	0	0	1	5	1	0	0	6	0	2	0	0	0	0	FALSE	0.6001170
GGTCTAACTGAATCTGATTTNGG	129S1	4	113779964	113779987	+	0	0	1	9	1	0	0	9	0	2	0	0	0	0	TRUE	0.1270130
GGTCTAACTGGATTATACGGNGG	B6	8	37564015	37564038	+	0	0	1	1	1	0	1	1	0	1	0	0	0	0	FALSE	0.7295590
GGTCTAACTGTGGCTTTCTANGG	B6	1	14880448	14880471	+	0	0	0	12	1	0	0	12	0	3	0	0	0	0	FALSE	0.3478610
GGTCTAACTTGTCTTAGTTANGG	B6	9	8046083	8046106	+	0	0	5	51	1	0	4	50	0	0	0	0	1	0	FALSE	0.3922140
GGTCTAAGAAAAAAAAAGGGNGG	129S1	19	58688776	58688799	+	0	0	17	119	1	0	15	122	0	0	0	0	0	2	FALSE	0.5864160
GGTCTAAGAAAGTTTCAGGTNGG	B6	8	4785961	4785984	+	0	0	1	13	1	0	1	12	0	1	0	0	0	0	FALSE	0.6141970	Shcbp1
GGTCTAAGAACAAAGATAAANGG	B6	1	34432741	34432764	+	0	0	0	92	1	0	0	88	0	0	0	0	0	1	FALSE	0.3138580
GGTCTAAGAATGTGTACCTTNGG	B6	1	121867726	121867749	+	0	0	4	9	1	0	3	10	0	2	0	0	0	0	FALSE	0.3944190
GGTCTAAGACCAACACGCAGNGG	129S1	1	128591096	128591119	+	0	0	1	2	1	0	0	2	0	2	0	0	0	0	FALSE	0.6919010
GGTCTAAGAGGCCCACACTTNGG	129S1	11	88638573	88638596	+	0	0	0	9	1	0	0	8	0	0	0	0	0	1	FALSE	0.6029150
GGTCTAAGATATGGCGGTATNGG	B6	7	80741415	80741438	+	0	0	0	3	1	0	0	3	0	0	0	0	0	1	FALSE	0.5034650
GGTCTAAGATTGAACAGCCTNGG	129S1	4	82921113	82921136	+	0	0	2	8	1	0	2	8	1	2	0	0	0	0	FALSE	0.5866150
GGTCTAAGATTGTTATATTTNGG	129S1	4	89589954	89589977	+	0	0	0	6	1	0	0	6	0	1	0	0	0	0	FALSE	0.3117520
GGTCTAAGCACAAGGGAAGANGG	129S1	7	98149468	98149491	+	0	0	2	12	1	0	1	14	0	2	0	0	0	0	FALSE	0.5785230	Lrrc32
GGTCTAAGCACAGTTCTCAGNGG	B6	18	12955051	12955074	+	0	0	0	20	1	0	0	23	1	2	0	0	0	0	FALSE	0.6624690
GGTCTAAGCATAATGGGCCTNGG	129S1	15	73852386	73852409	+	0	0	0	5	1	0	0	5	0	0	0	0	1	0	FALSE	0.5389150
GGTCTAAGCCCTTTGCTAACNGG	129S1	15	33538606	33538629	+	0	0	0	2	1	0	0	3	0	2	0	0	1	0	FALSE	0.2984910
GGTCTAAGCGAGAGTGCAGGNGG	B6	5	151244287	151244310	+	0	0	2	5	1	0	1	4	0	2	0	0	0	0	FALSE	0.6175980
GGTCTAAGCTACTTTAGGGANGG	B6	7	79687257	79687280	+	0	0	0	3	1	0	0	3	0	0	0	0	1	0	FALSE	0.5206530
GGTCTAAGCTATTATTTGAGNGG	B6	6	4146594	4146617	+	0	0	0	5	1	0	0	5	1	1	0	0	0	0	FALSE	0.5299580
GGTCTAAGCTCAGTAATGGANGG	129S1	2	40909386	40909409	+	0	0	1	10	1	0	1	10	0	0	0	0	0	1	FALSE	0.6088670
GGTCTAAGCTTTCCTCCAATNGG	B6	13	116436988	116437011	+	0	0	1	7	1	0	0	7	0	3	0	0	0	0	FALSE	0.4892360
GGTCTAAGGAAAGGTATTTANGG	B6	9	88398044	88398067	+	0	0	0	10	1	0	0	10	0	0	0	0	0	1	FALSE	0.2775380
GGTCTAAGGAACATTGACTANGG	B6	18	9548459	9548482	+	0	0	1	6	1	0	0	7	1	1	0	0	0	0	FALSE	0.5811090
GGTCTAAGGAGCCCAACAGANGG	129S1	15	73690688	73690711	+	0	0	1	15	1	0	1	15	0	1	0	0	0	1	FALSE	0.6327230
GGTCTAAGGGACCAGTGCACNGG	129S1	18	45938671	45938694	+	0	0	1	6	1	0	1	7	0	0	0	0	0	1	FALSE	0.4685160
GGTCTAAGGGGGGGGGGGTANGG	129S1	13	102943620	102943643	+	0	0	2	50	1	0	6	57	0	2	0	0	0	1	FALSE	0.3698190
GGTCTAAGTGAGAGGGCAGGNGG	129S1	5	151244287	151244310	+	0	0	1	35	1	0	1	34	0	2	0	0	0	0	FALSE	0.5869740
GGTCTAAGTGAGGAAGTTGCNGG	B6	3	36406680	36406703	+	0	0	0	13	1	0	0	11	1	1	0	0	0	0	FALSE	0.4352470
GGTCTAAGTGAGTGTCAGTGNGG	B6	2	118303522	118303545	+	0	0	2	8	1	0	1	8	0	2	0	0	0	0	FALSE	0.7009090
GGTCTAAGTTCCCAGGCTTGNGG	B6	6	12854172	12854195	+	0	0	10	43	1	0	9	42	0	2	0	0	0	0	FALSE	0.5605920
GGTCTAATAAAACAATAGCANGG	129S1	2	51218501	51218524	+	0	0	1	19	1	0	1	16	0	2	0	0	1	0	FALSE	0.6405940
GGTCTAATAACTGTTGCCAGNGG	129S1	3	130392884	130392907	+	0	0	1	3	1	0	0	4	0	2	0	0	0	0	FALSE	0.7124160	Col25a1
GGTCTAATAATTATTTTTCCNGG	B6	6	16983171	16983194	+	0	0	0	13	1	0	0	14	0	1	0	0	0	0	FALSE	0.3220740
GGTCTAATACCTGGACTAATNGG	B6	5	117279429	117279452	+	0	0	0	5	1	0	0	5	0	3	0	0	0	0	FALSE	0.3230290
GGTCTAATACGTCGTATCTCNGG	129S1	9	117684870	117684893	+	0	0	0	3	1	0	0	3	0	1	0	0	1	0	FALSE	0.4761600
GGTCTAATAGAACTCTGCATNGG	B6	9	38391128	38391151	+	0	0	3	10	1	0	3	11	0	1	0	0	0	0	FALSE	0.5851450
GGTCTAATAGGAGGTGAAGTNGG	B6	3	142876930	142876953	+	0	0	0	7	1	0	0	6	0	1	0	0	0	0	FALSE	0.4704310
GGTCTAATATCTGTAGCCAGNGG	B6	3	130392884	130392907	+	0	0	1	4	1	0	0	4	0	2	0	0	0	0	FALSE	0.6766110	Col25a1
GGTCTAATCATAACCCGTTCNGG	129S1	7	129799149	129799172	+	0	0	0	0	1	0	0	0	1	1	0	0	0	0	FALSE	0.3834880
GGTCTAATCCATCATTGTAANGG	129S1	9	44657118	44657141	+	0	0	4	37	1	0	4	36	1	1	0	0	0	0	FALSE	0.5984320
GGTCTAATCCTGGTTTCACANGG	B6	3	97338950	97338973	+	0	0	0	6	1	0	0	5	1	2	0	0	0	0	FALSE	0.6358170
GGTCTAATCTGAGGGCCACTNGG	129S1	8	20931673	20931696	+	0	0	0	4	1	0	0	4	0	0	0	0	1	0	FALSE	0.5049450
GGTCTAATGATGTTTGGAGTNGG	B6	13	20831163	20831186	+	0	0	0	8	1	0	0	7	1	1	0	0	0	0	FALSE	0.5017430
GGTCTAATGGTGTGATTTCCNGG	B6	1	67464767	67464790	+	0	0	3	10	1	0	3	9	0	0	0	0	0	1	FALSE	0.2415000
GGTCTAATTATATCTGAAGTNGG	129S1	4	113796452	113796475	+	0	0	1	11	1	0	0	14	0	2	0	0	0	0	TRUE	0.4209050
GGTCTAATTCATCCTTCTGTNGG	129S1	4	33126611	33126634	+	0	0	0	5	1	0	0	5	0	0	0	0	0	2	FALSE	0.4277530
GGTCTAATTCTGAGAGGCCANGG	129S1	17	36186426	36186449	+	0	0	2	11	1	0	3	11	1	7	0	0	0	0	TRUE	0.5371260	Ppp1r18
GGTCTAATTTCATTCACCTGNGG	129S1	11	102117881	102117904	+	0	0	0	14	1	0	0	14	1	1	0	0	0	0	FALSE	0.5712540
GGTCTAATTTTCCTGGAACANGG	129S1	12	51921762	51921785	+	0	0	1	8	1	0	0	7	0	2	0	0	0	0	FALSE	0.4495130
GGTCTAATTTTTTTAAGCCANGG	B6	8	4365262	4365285	+	0	0	0	16	1	0	0	16	0	0	0	0	1	0	FALSE	0.4762790	Elavl1
GGTCTAATTTTTTTTAAGCCNGG	129S1	8	4365262	4365285	+	0	0	1	14	1	0	0	13	0	0	0	0	1	0	FALSE	0.3726140	Elavl1
GGTCTACAAAAGAGGGATGANGG	129S1	17	25517307	25517330	+	0	0	1	11	1	0	1	12	0	0	0	0	1	0	FALSE	0.5428390
GGTCTACAAAATCAGCGCTCNGG	B6	16	30711210	30711233	+	0	0	0	3	1	0	0	4	0	1	0	0	0	0	FALSE	0.5153170
GGTCTACAAAGCAAGCTAACNGG	129S1	1	91142333	91142356	+	0	0	0	19	1	0	0	17	0	1	0	0	0	0	FALSE	0.4317060
GGTCTACAAGGGAGCCCAGANGG	129S1	1	99638066	99638089	+	0	0	0	8	1	0	0	8	1	1	0	0	0	0	FALSE	0.5849220
GGTCTACAATGCCAGAAGCTNGG	B6	4	104108561	104108584	+	0	0	0	7	1	0	0	7	0	0	0	0	0	1	FALSE	0.5389500
GGTCTACACAAGCTACAGCGNGG	B6	12	63586621	63586644	+	0	0	0	5	1	0	0	5	0	1	0	0	0	0	FALSE	0.7698000
GGTCTACACACAGGTCGCTCNGG	B6	19	44128480	44128503	+	0	0	0	3	1	0	0	2	0	0	0	0	1	0	FALSE	0.4093550
GGTCTACACAGTAGGAAACTNGG	129S1	18	75002175	75002198	+	0	0	1	13	1	0	2	12	0	0	0	0	1	0	FALSE	0.5575900
GGTCTACACATATGTATTTGNGG	B6	7	118943945	118943968	+	0	0	11	25	1	0	11	26	0	1	0	0	0	1	FALSE	0.5222760
GGTCTACACATTTTCAAGCCNGG	129S1	4	83329358	83329381	+	0	0	3	22	1	0	1	24	0	2	0	0	0	0	FALSE	0.5281740
GGTCTACACGATTACGTTTTNGG	129S1	2	118326824	118326847	+	0	0	0	1	1	0	0	1	0	3	0	0	1	0	FALSE	0.1727120
GGTCTACACGCTAGGCTCTTNGG	129S1	2	120669109	120669132	+	0	0	0	4	1	0	0	4	0	0	0	0	1	0	FALSE	0.3692970
GGTCTACACTGTAGATGCTCNGG	B6	15	88475475	88475498	+	0	0	0	12	1	0	0	12	1	1	0	0	0	0	FALSE	0.4980990
GGTCTACACTTACACGTCCCNGG	B6	9	105243340	105243363	+	0	0	1	4	1	0	0	4	0	2	0	0	0	0	FALSE	0.5432590
GGTCTACAGACAAGTTTTCCNGG	B6	14	34467323	34467346	+	0	0	1	17	1	0	1	17	0	0	0	0	0	1	FALSE	0.4067550
GGTCTACAGACAGGTTCTTANGG	B6	5	111280886	111280909	+	0	0	1	7	1	0	0	7	0	2	0	0	0	0	FALSE	0.4682550
GGTCTACAGACCCACAGAGCNGG	B6	8	82656853	82656876	+	0	0	1	17	1	0	1	15	1	2	0	0	0	0	FALSE	0.5926540
GGTCTACAGAGGATTTACATNGG	B6	5	126490603	126490626	+	0	0	0	17	1	0	0	17	0	0	0	0	0	1	FALSE	0.7443460
GGTCTACAGAGGCAGCCTATNGG	B6	1	121168979	121169002	+	0	0	1	22	1	0	1	23	0	1	0	0	0	0	FALSE	0.5923660
GGTCTACAGAGTAATCTCTANGG	129S1	15	33584101	33584124	+	0	0	15	252	1	0	15	247	1	2	0	0	0	0	FALSE	0.6343470
GGTCTACAGATTTTTTTTCTNGG	129S1	2	80197876	80197899	+	0	0	2	31	1	0	2	29	0	0	0	0	1	0	FALSE	0.2830370
GGTCTACAGCAATGACTTCCNGG	129S1	1	185550026	185550049	+	0	0	6	85	1	0	5	84	0	3	0	0	0	0	FALSE	0.3707910
GGTCTACAGCATGTGCTTTTNGG	B6	18	41542203	41542226	+	0	0	1	5	1	0	0	6	0	2	0	0	0	0	FALSE	0.1029790
GGTCTACAGCGGATGGCAAANGG	129S1	4	113782707	113782730	+	0	0	0	4	1	0	0	3	0	4	0	0	0	0	FALSE	0.5311250
GGTCTACAGGAAATGGGGGCNGG	129S1	8	122839801	122839824	+	0	0	1	49	1	0	1	48	0	1	0	0	0	0	FALSE	0.5422670
GGTCTACAGGAGGTAACCATNGG	129S1	5	70061594	70061617	+	0	0	0	0	1	0	0	0	1	1	0	0	0	0	FALSE	0.5883490
GGTCTACAGGGAACTTTGCANGG	129S1	12	104139948	104139971	+	0	0	0	12	1	0	0	11	0	3	0	0	0	0	TRUE	0.5104130
GGTCTACAGGGTGAGTTACTNGG	B6	2	119277407	119277430	+	0	0	44	1316	1	0	44	1309	0	2	0	0	0	0	FALSE	0.4876210	Ino80
GGTCTACAGTCCTGGGGGGGNGG	129S1	3	125353253	125353276	+	0	0	4	36	1	0	4	36	0	0	0	0	1	0	FALSE	0.2354060
GGTCTACAGTGAGTTCCAAGNGG	B6	7	139916887	139916910	+	0	0	4	11	1	0	4	12	0	0	0	0	0	1	FALSE	0.7509280	Olfr527
GGTCTACATAATAAGTTCTGNGG	B6	17	23845208	23845231	+	0	0	22	160	1	0	25	159	1	1	0	0	0	0	FALSE	0.6981590
GGTCTACATGACGTGGACACNGG	B6	6	55527502	55527525	+	0	0	1	4	1	0	0	4	0	2	0	0	0	0	FALSE	0.6125240
GGTCTACATGCTTATGCATCNGG	129S1	19	59811842	59811865	+	0	0	1	35	1	0	1	34	0	1	0	0	0	0	FALSE	0.4606620
GGTCTACATTTCAATAAAGGNGG	129S1	11	99462093	99462116	+	0	0	1	9	1	0	1	8	1	1	0	0	0	0	FALSE	0.6252970
GGTCTACCAACATGTTCAATNGG	B6	11	62293489	62293512	+	0	0	0	3	1	0	0	4	0	0	0	0	0	1	FALSE	0.4393520	Ncor1
GGTCTACCATCAGTCACTTTNGG	129S1	1	171575596	171575619	+	0	0	3	25	1	0	3	25	1	2	0	0	0	0	TRUE	0.4757450
GGTCTACCATGAAGGCGATGNGG	129S1	4	99315404	99315427	+	0	0	0	2	1	0	0	2	1	1	0	0	0	0	FALSE	0.6892880
GGTCTACCCGAAAGGGGGACNGG	B6	1	65799945	65799968	+	0	0	17	52	1	0	15	55	0	2	0	0	0	0	FALSE	0.4755450
GGTCTACCCGGGGGGAACACNGG	129S1	2	118772211	118772234	+	0	0	0	4	1	0	0	5	0	0	0	0	1	0	FALSE	0.5180830
GGTCTACCCTGCATTTGAGGNGG	129S1	17	36727666	36727689	+	0	0	1	5	1	0	0	5	0	1	0	0	1	0	FALSE	0.6032600
GGTCTACCGGTTCCAGACTCNGG	129S1	8	72497226	72497249	+	0	0	0	1	1	0	0	1	0	0	0	0	0	1	FALSE	0.5408570
GGTCTACCGTAATGACTTCCNGG	B6	1	185550026	185550049	+	0	0	1	14	1	0	0	14	0	3	0	0	0	0	FALSE	0.4072250
GGTCTACCTACTAGTCTAAANGG	129S1	8	121741231	121741254	+	0	0	1	5	1	0	0	5	0	2	0	0	0	0	FALSE	0.3514700
GGTCTACCTACTTTCTTATGNGG	129S1	5	91115801	91115824	+	0	0	0	3	1	0	0	3	0	1	0	0	0	0	FALSE	0.6302290
GGTCTACCTAGGATTTTTTTNGG	129S1	18	78883154	78883177	+	0	0	0	7	1	0	0	7	0	2	0	0	1	0	FALSE	0.2855100
GGTCTACCTCACAGCTGACANGG	129S1	18	75621587	75621610	+	0	0	2	18	1	0	1	18	0	3	0	0	0	0	FALSE	0.6481560
GGTCTACCTCACAGCTGGCGNGG	B6	18	75621587	75621610	+	0	0	1	6	1	0	0	6	0	3	0	0	0	0	FALSE	0.6519910
GGTCTACCTCACGGTATGAANGG	129S1	1	172828412	172828435	+	0	0	2	1	1	0	1	1	0	2	0	0	0	0	FALSE	0.4521650
GGTCTACCTCAGCCTTCCCGNGG	B6	18	76141506	76141529	+	0	0	1	7	1	0	0	8	0	2	0	0	0	0	FALSE	0.6318900
GGTCTACCTCAGCTTTCCCANGG	129S1	18	76141506	76141529	+	0	0	2	10	1	0	1	10	0	2	0	0	0	0	FALSE	0.5353550
GGTCTACCTCCCCCCAGAACNGG	B6	5	138792718	138792741	+	0	0	0	5	1	0	0	5	0	1	0	0	0	1	FALSE	0.4039720
GGTCTACCTCCTTATGCTTGNGG	129S1	1	127115681	127115704	+	0	0	0	9	1	0	0	9	0	1	0	0	0	0	FALSE	0.5558080
GGTCTACCTCTCCCGAGAGGNGG	129S1	9	116060077	116060100	+	0	0	0	4	1	0	0	4	0	1	0	0	1	0	FALSE	0.5437680
GGTCTACCTTACTGTATGAANGG	B6	1	172828412	172828435	+	0	0	1	7	1	0	0	9	0	2	0	0	0	0	FALSE	0.4385920
GGTCTACCTTCCTTGTCTTCNGG	B6	5	9397995	9398018	+	0	0	1	17	1	0	0	19	1	2	0	0	0	0	FALSE	0.3349620
GGTCTACCTTCTATCTCCAANGG	B6	9	9380353	9380376	+	0	0	0	7	1	0	0	6	1	1	0	0	0	0	FALSE	0.5933650
GGTCTACCTTGTGTACTTCANGG	129S1	4	151119536	151119559	+	0	0	0	7	1	0	0	7	1	1	0	0	0	0	FALSE	0.4602160
GGTCTACCTTTGAGAGCCCTNGG	B6	7	29464226	29464249	+	0	0	0	8	1	0	0	8	1	1	0	0	0	0	FALSE	0.4941260
GGTCTACGACCAACACACAGNGG	B6	1	128591096	128591119	+	0	0	1	5	1	0	0	5	0	2	0	0	0	0	FALSE	0.7839800
GGTCTACGCTGAGAGCACCANGG	129S1	1	169703163	169703186	+	0	0	1	4	1	0	0	3	0	2	0	0	0	0	FALSE	0.6784690
GGTCTACGGGGAAGGAAGCTNGG	129S1	10	42005933	42005956	+	0	0	1	13	1	0	1	14	0	1	0	0	0	1	FALSE	0.4397360
GGTCTACGTACAAGAAGAGTNGG	B6	14	104951042	104951065	+	0	0	1	3	1	0	1	3	1	1	0	0	0	0	FALSE	0.5371130
GGTCTACGTAGTAAGTTCCGNGG	B6	17	46452469	46452492	+	0	0	20	248	1	0	22	255	0	1	0	0	0	0	FALSE	0.7050640	Rsph9
GGTCTACGTGAAGTGGACACNGG	129S1	6	55527502	55527525	+	0	0	1	9	1	0	0	10	0	2	0	0	0	0	FALSE	0.6594410
GGTCTACGTTCAAGCAGGCANGG	129S1	5	120254886	120254909	+	0	0	1	19	1	0	1	17	0	1	0	0	0	0	FALSE	0.6009230
GGTCTACGTTTGCCTGAGAGNGG	129S1	17	66762981	66763004	+	0	0	1	11	1	0	1	11	0	2	0	0	0	1	FALSE	0.5844320
GGTCTACTAAAGCAGGGTTTNGG	B6	1	142968550	142968573	+	0	0	1	7	1	0	0	7	0	2	0	0	0	0	FALSE	0.4105440
GGTCTACTAACTACCATCAGNGG	B6	16	40548684	40548707	+	0	0	1	3	1	0	1	3	0	1	0	0	0	0	FALSE	0.6498640
GGTCTACTATAAATAGAGTTNGG	129S1	8	92656455	92656478	+	0	0	0	6	1	0	0	6	0	2	0	0	0	1	FALSE	0.3047670
GGTCTACTATATGGACGACANGG	B6	4	99953694	99953717	+	0	0	0	3	1	0	0	3	0	2	0	0	0	0	FALSE	0.6591560
GGTCTACTATGGGGGAGGGANGG	129S1	5	32381337	32381360	+	0	0	1	9	1	0	1	9	0	0	0	0	1	0	FALSE	0.4535420
GGTCTACTCATGGCGCTCCTNGG	129S1	4	10888667	10888690	+	0	0	0	6	1	0	0	6	0	0	0	0	1	0	FALSE	0.5146310
GGTCTACTCCAGATGAGCTCNGG	B6	12	29765614	29765637	+	0	0	3	7	1	0	3	6	0	1	0	0	0	0	FALSE	0.5540160
GGTCTACTCTGTAGTCATGGNGG	129S1	5	148502964	148502987	+	0	0	1	4	1	0	0	4	0	2	0	1	0	1	FALSE	0.6660940
GGTCTACTGCATGGGGGAAANGG	129S1	19	42912449	42912472	+	0	0	1	15	1	0	1	14	0	0	0	0	1	0	FALSE	0.4465540
GGTCTACTGCTGACCTATGCNGG	B6	4	90405068	90405091	+	0	0	2	9	1	0	1	10	0	2	0	0	0	0	FALSE	0.5121320
GGTCTACTGGAGGACCAAAGNGG	B6	1	7915162	7915185	+	0	0	0	14	1	0	0	14	1	1	0	0	0	0	FALSE	0.6856440
GGTCTACTGGGTGGGCAGGANGG	B6	15	31881552	31881575	+	0	0	1	16	1	0	0	15	0	1	0	0	1	0	FALSE	0.5371230
GGTCTACTGTGATCTCAGGANGG	B6	14	54194608	54194631	+	0	0	1	10	1	0	0	7	0	2	0	0	0	0	FALSE	0.6855790
GGTCTACTTAAAAATGATGTNGG	129S1	16	7244221	7244244	+	0	0	1	7	1	0	0	7	0	2	0	0	0	0	FALSE	0.4133510
GGTCTACTTAAGGACTTCTANGG	B6	2	118460817	118460840	+	0	0	1	16	1	0	0	17	0	2	0	0	0	0	FALSE	0.6189980
GGTCTACTTATATGTCTTTGNGG	B6	4	26514238	26514261	+	0	0	0	8	1	0	0	9	0	0	0	0	1	0	FALSE	0.4611440
GGTCTACTTCAAGCTAGTCANGG	B6	4	136413742	136413765	+	0	0	0	6	1	0	0	6	0	1	0	0	0	0	FALSE	0.6217180
GGTCTACTTCCCTACTTGGANGG	B6	9	108226181	108226204	+	0	0	2	6	1	0	1	6	0	1	0	0	0	0	FALSE	0.5745870
GGTCTACTTGAGACATAGTTNGG	B6	1	175386932	175386955	+	0	0	0	2	1	0	0	3	0	1	0	0	0	0	FALSE	0.4133590
GGTCTAGAAAAAAACATAAANGG	129S1	2	55930348	55930371	+	0	0	1	53	1	0	1	49	0	0	0	0	0	1	FALSE	0.3147610
GGTCTAGAAAGAAACGGAGCNGG	B6	17	78158030	78158053	+	0	0	1	8	1	0	1	8	0	1	0	0	0	0	FALSE	0.6203250
GGTCTAGAAAGGCAGAGACANGG	129S1	12	99300615	99300638	+	0	0	4	75	1	0	2	80	0	2	0	0	0	0	FALSE	0.6386710
GGTCTAGAACAAGCCTGGAGNGG	B6	13	97411339	97411362	+	0	0	2	7	1	0	2	7	0	1	0	0	0	0	FALSE	0.6755540
GGTCTAGAACAAGCTCCATGNGG	B6	14	53712365	53712388	+	0	0	0	8	1	0	0	9	0	0	0	0	1	0	FALSE	0.7147370
GGTCTAGAACACAGAAAACCNGG	129S1	14	111242931	111242954	+	0	0	1	36	1	0	1	35	1	1	0	0	0	0	FALSE	0.5694970
GGTCTAGAACACTATGTGTGNGG	B6	17	17607714	17607737	+	0	0	2	4	1	0	1	5	0	2	0	0	0	0	FALSE	0.6562530	Riok2
GGTCTAGAACATTATGCGTGNGG	129S1	17	17607714	17607737	+	0	0	1	6	1	0	0	5	0	2	0	0	0	0	FALSE	0.6437770	Riok2
GGTCTAGAACCTACCGTGCCNGG	129S1	3	38275987	38276010	+	0	0	0	5	1	0	0	4	0	1	0	0	0	0	FALSE	0.3345320
GGTCTAGAAGCTCATTCTTGNGG	129S1	3	83894710	83894733	+	0	0	1	5	1	0	0	5	0	2	0	0	0	0	FALSE	0.6195190
GGTCTAGAAGTGAATGCTATNGG	B6	11	10030936	10030959	+	0	0	0	9	1	0	0	10	0	1	0	0	0	0	FALSE	0.5092940
GGTCTAGAATCTTAGTGTGGNGG	B6	11	59245928	59245951	+	0	0	0	5	1	0	0	7	0	1	0	0	0	0	FALSE	0.6143190
GGTCTAGAATTGGATCTTGGNGG	129S1	14	11917438	11917461	+	0	0	1	5	1	0	1	6	0	1	0	0	0	0	FALSE	0.5416780
GGTCTAGACACACTCAGTGANGG	129S1	17	38654058	38654081	+	0	0	2	4	1	0	1	1	0	3	0	0	0	0	TRUE	0.6578820
GGTCTAGACCCTGGGAATACNGG	129S1	4	84938577	84938600	+	0	0	27	227	1	0	26	228	0	2	0	0	0	0	FALSE	0.2720990
GGTCTAGACTCCATTTTGTGNGG	B6	1	73580008	73580031	+	0	0	0	14	1	0	0	13	0	0	0	0	1	0	FALSE	0.5991220
GGTCTAGACTTACATGTCCCNGG	129S1	9	105243340	105243363	+	0	0	1	8	1	0	0	8	0	2	0	0	0	0	FALSE	0.5517060
GGTCTAGAGACAACTATGGCNGG	B6	6	135449193	135449216	+	0	0	2	10	1	0	1	10	0	2	0	0	0	0	FALSE	0.5933870
GGTCTAGAGAGAGATGGCTCNGG	B6	12	51786564	51786587	+	0	0	4	42	1	0	4	42	0	0	0	0	0	1	FALSE	0.6066990
GGTCTAGAGAGGATAAGGGANGG	129S1	9	42212201	42212224	+	0	0	1	24	1	0	1	24	1	1	0	0	0	0	FALSE	0.6898800
GGTCTAGAGCACTGGGAGCTNGG	B6	3	38369463	38369486	+	0	0	2	25	1	0	2	22	1	1	0	0	0	0	FALSE	0.4075680
GGTCTAGAGCTGATACTTCCNGG	B6	7	36894876	36894899	+	0	0	0	6	1	0	0	6	0	1	0	0	0	0	FALSE	0.3961480
GGTCTAGAGGACTAACCCATNGG	129S1	9	45703216	45703239	+	0	0	0	1	1	0	0	1	1	1	0	0	0	0	FALSE	0.6354070
GGTCTAGAGGAGAGAGTACANGG	129S1	17	41755156	41755179	+	0	0	2	26	1	0	4	24	0	0	0	0	0	1	FALSE	0.4397310
GGTCTAGAGGCAGCCACACANGG	129S1	4	155716252	155716275	+	0	0	3	2	1	0	3	2	1	3	0	0	0	0	FALSE	0.5846000
GGTCTAGAGGCTTTGTCCAANGG	B6	14	68966454	68966477	+	0	0	2	8	1	0	1	8	0	2	0	0	0	0	FALSE	0.5116660
GGTCTAGAGGGGGTAGGAGTNGG	129S1	4	91529465	91529488	+	0	0	2	19	1	0	2	17	0	2	0	0	1	0	FALSE	0.2865650
GGTCTAGAGTCATGATGTCANGG	B6	3	86314276	86314299	+	0	0	1	10	1	0	0	10	0	2	0	0	0	0	FALSE	0.5559420
GGTCTAGATAATTTAAAGCANGG	B6	12	52376682	52376705	+	0	0	0	8	1	0	0	9	0	1	0	0	0	0	FALSE	0.5411890
GGTCTAGATAGTAAACTCCANGG	129S1	16	6877907	6877930	+	0	0	10	86	1	0	11	84	1	1	0	0	0	0	FALSE	0.6791070
GGTCTAGATGATAGTCTGTGNGG	129S1	16	76889047	76889070	+	0	0	0	8	1	0	0	8	1	1	0	0	0	0	FALSE	0.6825670
GGTCTAGATGCATGTTTGGANGG	B6	10	92755677	92755700	+	0	0	0	12	1	0	0	11	0	0	0	0	0	1	FALSE	0.3696080
GGTCTAGATTATCTGCTAAANGG	B6	19	22580901	22580924	+	0	0	0	3	1	0	0	3	1	1	0	0	0	0	FALSE	0.1897010
GGTCTAGCAAACTCACTCTGNGG	129S1	1	135409582	135409605	+	0	0	1	12	1	0	1	11	0	1	0	0	0	0	FALSE	0.7120020
GGTCTAGCACCATGCCTGAGNGG	B6	9	41698859	41698882	+	0	0	4	6	1	0	3	9	0	0	0	0	0	1	FALSE	0.6687350
GGTCTAGCATTGATTAAAAANGG	129S1	1	174871223	174871246	+	0	0	1	4	1	0	0	4	0	2	0	0	0	0	FALSE	0.4594360
GGTCTAGCCACAAGTCAAGANGG	129S1	2	159065749	159065772	+	0	0	1	3	1	0	1	3	0	1	0	0	0	0	FALSE	0.6534210
GGTCTAGCCAGTTTGGTGTANGG	B6	18	60152508	60152531	+	0	0	0	3	1	0	0	3	1	1	0	0	0	0	FALSE	0.4955310
GGTCTAGCCCCCCTTTCACANGG	129S1	10	93932946	93932969	+	0	0	2	33	1	0	2	33	0	0	0	0	1	0	FALSE	0.4901590
GGTCTAGCCTGGTGTGGCCANGG	B6	2	161780829	161780852	+	0	0	0	12	1	0	0	12	0	2	0	0	0	0	FALSE	0.5228550
GGTCTAGCGGCTTTGGCCAANGG	129S1	14	68966454	68966477	+	0	0	1	2	1	0	0	2	0	2	0	0	0	0	FALSE	0.4871510
GGTCTAGCGTATTCAAACCANGG	129S1	15	17489953	17489976	+	0	0	1	17	1	0	1	15	1	2	0	0	0	0	FALSE	0.5997640
GGTCTAGCTAAACACAAAGGNGG	129S1	9	50743299	50743322	+	0	0	0	4	1	0	0	4	0	0	0	0	0	1	FALSE	0.6840330
GGTCTAGCTACATCACATGTNGG	B6	6	147625815	147625838	+	0	0	1	6	1	0	0	5	0	2	0	0	0	0	FALSE	0.4899760
GGTCTAGCTCACTGTGGGGGNGG	129S1	8	114125197	114125220	+	0	0	3	58	1	0	4	59	0	0	0	0	0	1	FALSE	0.2477600
GGTCTAGCTTTGGGGTGTCCNGG	129S1	8	90591060	90591083	+	0	0	0	24	1	0	0	24	0	0	0	0	0	1	FALSE	0.4078600
GGTCTAGCTTTTGACTGGGANGG	129S1	9	54202382	54202405	+	0	0	1	8	1	0	0	8	0	0	0	0	0	1	FALSE	0.5769060
GGTCTAGCTTTTTTGGGGGGNGG	B6	8	5745346	5745369	+	0	0	7	92	1	0	7	97	0	0	0	0	1	0	FALSE	0.4052680
GGTCTAGGACCCATCCCTCANGG	129S1	7	98151345	98151368	+	0	0	0	3	1	0	0	3	1	1	0	0	0	0	FALSE	0.5845600	Lrrc32
GGTCTAGGAGACATCATGTGNGG	B6	16	76811502	76811525	+	0	0	2	8	1	0	2	8	1	2	0	0	0	0	FALSE	0.6705270
GGTCTAGGATACTCTTTGGTNGG	B6	17	19969715	19969738	+	0	0	0	13	1	0	0	13	0	0	0	0	1	0	FALSE	0.4570140
GGTCTAGGATAGGATCGGTGNGG	B6	7	38036653	38036676	+	0	0	1	3	1	0	0	3	0	2	0	0	0	0	FALSE	0.5603700
GGTCTAGGATTCCTGGGATTNGG	B6	17	35964211	35964234	+	0	0	14	74	1	0	14	76	1	2	0	0	0	0	FALSE	0.4547290
GGTCTAGGCACATGTGAATANGG	129S1	8	36626675	36626698	+	0	0	0	4	1	0	0	4	1	1	0	0	0	0	FALSE	0.4247870
GGTCTAGGCAGCAAGGGCAGNGG	B6	2	150847272	150847295	+	0	0	1	27	1	0	1	27	0	0	0	0	1	0	FALSE	0.5485020
GGTCTAGGCAGGAAAGAAAGNGG	B6	4	140972764	140972787	+	0	0	3	30	1	0	3	32	0	1	0	0	0	0	FALSE	0.6796340	Arhgef19
GGTCTAGGCGCCTCGGGTCTNGG	129S1	9	87148005	87148028	+	0	0	1	2	1	0	0	2	0	1	0	0	0	0	FALSE	0.3982350
GGTCTAGGCTGGAAACCACCNGG	B6	5	142871128	142871151	+	0	0	2	9	1	0	0	10	0	1	0	0	0	1	FALSE	0.5787210	Fbxl18
GGTCTAGGCTTTCAATAGCCNGG	B6	2	163622006	163622029	+	0	0	2	3	1	0	1	3	0	2	0	0	0	0	FALSE	0.4625440
GGTCTAGGCTTTCCTCCAAANGG	129S1	13	116436988	116437011	+	0	0	1	9	1	0	0	9	0	3	0	0	0	0	FALSE	0.4355870
GGTCTAGGGAATGAAGAATGNGG	B6	2	156052802	156052825	+	0	0	1	27	1	0	1	29	0	1	0	0	0	0	FALSE	0.6591610
GGTCTAGGGACATAGCCTAGNGG	B6	1	183950731	183950754	+	0	0	2	55	1	0	2	54	0	1	0	0	0	0	FALSE	0.7925370
GGTCTAGGGAGATGGTGCTGNGG	B6	2	121091111	121091134	+	0	0	3	154	1	0	3	154	1	1	0	0	0	0	FALSE	0.5969940
GGTCTAGGGAGTCTGGTGCCNGG	129S1	18	47719797	47719820	+	0	0	1	14	1	0	1	12	0	0	0	0	0	0	FALSE	0.4743570
GGTCTAGGGATCCATGTGACNGG	B6	11	108119715	108119738	+	0	0	0	4	1	0	0	3	0	1	0	0	0	0	FALSE	0.5441860
GGTCTAGGGATGGGGTAATTNGG	129S1	6	73596940	73596963	+	0	0	0	6	1	0	0	6	0	1	0	0	0	0	FALSE	0.2376430
GGTCTAGGGCATCTGTCCTCNGG	129S1	5	50548799	50548822	+	0	0	0	86	1	0	0	87	1	2	0	0	0	0	FALSE	0.5086340
GGTCTAGGGGGCTAGGGGTGNGG	B6	4	91529465	91529488	+	0	0	6	66	1	0	5	68	0	2	0	0	1	0	FALSE	0.2968330
GGTCTAGGGGTCTAGAGAGANGG	B6	9	118935638	118935661	+	0	0	13	115	1	0	13	117	0	0	0	0	0	1	FALSE	0.5657930
GGTCTAGGGTTGTCAGTAAGNGG	129S1	15	40806567	40806590	+	0	0	1	4	1	0	0	3	0	2	0	0	0	0	FALSE	0.5454470
GGTCTAGGTGAATACTATGCNGG	129S1	7	53047022	53047045	+	0	0	0	4	1	0	0	4	1	3	0	0	0	0	FALSE	0.5461180
GGTCTAGGTGAGGTTCCTAGNGG	B6	1	171417188	171417211	+	0	0	3	4	1	0	3	4	0	0	0	0	1	0	FALSE	0.7033160
GGTCTAGGTGCCCTTAAATCNGG	B6	7	36792542	36792565	+	0	0	1	5	1	0	0	5	0	2	0	0	0	0	FALSE	0.3640060
GGTCTAGGTGCCTCAGGTCTNGG	B6	9	87147991	87148014	+	0	0	1	7	1	0	0	7	0	2	0	0	1	0	FALSE	0.4426150
GGTCTAGGTGCTTGAGCTGANGG	B6	4	143464660	143464683	+	0	0	3	10	1	0	2	10	0	2	0	0	0	0	FALSE	0.4485480
GGTCTAGGTGGGTGAGGGGANGG	B6	14	8861036	8861059	+	0	0	6	103	1	0	6	98	1	1	0	0	0	0	FALSE	0.4733610	Synpr
GGTCTAGGTGTTAAGGTTTGNGG	129S1	6	30150472	30150495	+	0	0	0	7	1	0	0	6	1	1	0	0	0	0	FALSE	0.5041950
GGTCTAGGTTACCTCTTGTANGG	129S1	12	113296371	113296394	+	0	0	2	10	1	0	2	11	0	0	0	0	1	0	FALSE	0.4787830
GGTCTAGGTTACTCTTGTAGNGG	B6	12	113296371	113296394	+	0	0	0	5	1	0	0	5	0	0	0	0	1	0	FALSE	0.6825230
GGTCTAGGTTGCTTTACCCANGG	129S1	1	185490190	185490213	+	0	0	1	47	1	0	0	48	0	2	0	0	0	0	FALSE	0.5697580
GGTCTAGGTTTATGAATTTTNGG	B6	7	117424934	117424957	+	0	0	1	5	1	0	1	4	0	3	0	0	0	0	FALSE	0.1596880
GGTCTAGGTTTTGTTTGTTTNGG	129S1	2	155111608	155111631	+	0	0	15	128	1	0	14	127	0	2	0	0	0	0	FALSE	0.2351760
GGTCTAGTAAAGACCTCACANGG	129S1	3	130151872	130151895	+	0	0	0	5	1	0	0	6	0	0	0	0	0	1	FALSE	0.5879350
GGTCTAGTAAATACCCTGGCNGG	129S1	9	66904884	66904907	+	0	0	0	5	1	0	0	6	0	1	0	0	0	0	FALSE	0.5148480
GGTCTAGTAACCAAGTAAAANGG	129S1	7	57853699	57853722	+	0	0	0	5	1	0	0	4	1	2	0	0	0	0	FALSE	0.2283530
GGTCTAGTACTCGTAATCCCNGG	129S1	18	30615576	30615599	+	0	0	0	1	1	0	0	1	0	0	0	0	1	0	FALSE	0.5217530
GGTCTAGTACTCTAATCCCANGG	B6	18	30615576	30615599	+	0	0	0	9	1	0	0	9	0	0	0	0	1	0	FALSE	0.6683840
GGTCTAGTAGGCTTTTGAGCNGG	B6	3	11320795	11320818	+	0	0	1	2	1	0	0	2	0	2	0	0	0	0	FALSE	0.5795910
GGTCTAGTAGGGACCCCTGCNGG	B6	6	127725977	127726000	+	0	0	0	3	1	0	0	3	0	1	0	0	1	0	FALSE	0.5405810
GGTCTAGTATGGAAACACAANGG	129S1	8	16744708	16744731	+	0	0	1	10	1	0	1	10	0	2	0	0	0	0	FALSE	0.6788370
GGTCTAGTATGTCCCTTGTTNGG	129S1	3	74145046	74145069	+	0	0	2	20	1	0	0	19	0	2	0	0	0	0	FALSE	0.3115540
GGTCTAGTCGATTTTCCATGNGG	129S1	8	89718719	89718742	+	0	0	1	0	1	0	0	0	0	2	0	0	0	0	FALSE	0.6942860
GGTCTAGTCTAGGATAGCAGNGG	129S1	10	115191200	115191223	+	0	0	0	8	1	0	0	8	0	0	0	0	1	0	FALSE	0.7205450
GGTCTAGTCTTTCTCGATCCNGG	129S1	4	10692529	10692552	+	0	0	1	5	1	0	1	6	1	1	0	0	0	0	FALSE	0.4446920
GGTCTAGTGAGACGGCCCAANGG	B6	2	119830903	119830926	+	0	0	4	53	1	0	3	53	0	2	0	0	0	0	FALSE	0.5920370
GGTCTAGTGCAGTTCCCAAANGG	129S1	18	12229073	12229096	+	0	0	0	7	1	0	0	7	1	1	0	0	0	0	FALSE	0.5133490
GGTCTAGTGGCGAGGAACCANGG	129S1	7	40099432	40099455	+	0	0	2	4	1	0	1	4	0	2	0	0	0	0	FALSE	0.6105470
GGTCTAGTTACTCTCATTGANGG	B6	8	37965875	37965898	+	0	0	0	1	1	0	0	1	0	2	0	0	0	0	FALSE	0.5884190
GGTCTAGTTGATTTTCCCTGNGG	B6	8	89718719	89718742	+	0	0	3	6	1	0	1	5	0	2	0	0	0	0	FALSE	0.6243340
GGTCTAGTTGCCAGGAGGAANGG	129S1	17	30905226	30905249	+	0	0	1	11	1	0	0	12	0	1	0	0	1	0	TRUE	0.5743850
GGTCTAGTTTGTCCCTTGTANGG	B6	14	69904364	69904387	+	0	0	1	8	1	0	0	8	1	1	0	0	0	0	FALSE	0.3451810
GGTCTATAAACTCCTCATATNGG	B6	18	49346326	49346349	+	0	0	0	4	1	0	0	4	0	1	0	0	0	0	FALSE	0.4535110
GGTCTATAACCCGTGACTTTNGG	B6	16	90652727	90652750	+	0	0	0	1	1	0	0	1	0	3	0	0	0	0	FALSE	0.3514220
GGTCTATAACTTGGACTTCANGG	129S1	13	99934699	99934722	+	0	0	1	13	1	0	0	13	0	2	0	0	0	0	FALSE	0.4380040
GGTCTATAAGAAGGATATTTNGG	129S1	8	49371105	49371128	+	0	0	0	9	1	0	0	9	0	0	0	0	0	1	FALSE	0.4032700
GGTCTATAAGGGGGGGGGGANGG	B6	8	121213725	121213748	+	0	0	4	46	1	0	2	42	0	0	0	0	0	1	FALSE	0.3861060
GGTCTATACAATCAACCACANGG	129S1	7	35333841	35333864	+	0	0	0	12	1	0	0	12	0	3	0	0	0	0	FALSE	0.7232370	Ankrd27
GGTCTATACAATCAAGGGCANGG	B6	7	35333841	35333864	+	0	0	0	19	1	0	0	16	0	3	0	0	0	0	FALSE	0.6333080	Ankrd27
GGTCTATACACCAAAACAAANGG	B6	19	32088154	32088177	+	0	0	0	7	1	0	0	7	0	0	0	0	0	1	FALSE	0.4853290
GGTCTATACCCATGCCTGCTNGG	B6	14	33165646	33165669	+	0	0	0	12	1	0	0	12	0	1	0	0	0	0	FALSE	0.4173880
GGTCTATACTTTTTTGGGGGNGG	129S1	14	85797642	85797665	+	0	0	3	61	1	0	3	58	1	2	0	0	0	0	FALSE	0.3583780
GGTCTATAGAAAATATTTGANGG	129S1	3	123096405	123096428	+	0	0	1	30	1	0	1	29	0	1	0	0	0	0	FALSE	0.5000740
GGTCTATAGAGTTCTAAAGANGG	B6	9	115198755	115198778	+	0	0	0	15	1	0	0	15	0	1	0	0	0	0	FALSE	0.6659130
GGTCTATAGATTTTGGTCTTNGG	129S1	15	84558949	84558972	+	0	0	1	14	1	0	1	16	1	1	0	0	0	0	FALSE	0.3541440
GGTCTATAGCATGTGCTATTNGG	129S1	18	41542203	41542226	+	0	0	1	7	1	0	0	7	0	2	0	0	0	0	FALSE	0.1713610
GGTCTATAGGAGCCAGGTTANGG	B6	5	137405532	137405555	+	0	0	0	5	1	0	0	5	0	1	0	0	0	0	FALSE	0.4475260
GGTCTATAGGGGACATTCTCNGG	B6	3	38530238	38530261	+	0	0	1	2	1	0	1	2	0	1	0	0	0	0	FALSE	0.3653670
GGTCTATAGTCTCTCACAATNGG	129S1	12	45185291	45185314	+	0	0	3	10	1	0	3	10	0	0	0	0	1	0	FALSE	0.4937150
GGTCTATATAATTTGATTTGNGG	B6	18	67395701	67395724	+	0	0	1	20	1	0	0	20	0	2	0	0	0	0	FALSE	0.4257990
GGTCTATATAGATAGTTTACNGG	B6	5	92273120	92273143	+	0	0	0	12	1	0	0	9	0	1	0	0	0	1	FALSE	0.3552560
GGTCTATATAGTGTGATTTGNGG	129S1	18	67395701	67395724	+	0	0	1	13	1	0	0	12	0	2	0	0	0	0	FALSE	0.4875250
GGTCTATATATATCCATATANGG	129S1	8	50302508	50302531	+	0	0	1	33	1	0	0	31	0	0	0	0	0	1	FALSE	0.3605080
GGTCTATATCAGGAGAACATNGG	B6	19	43713596	43713619	+	0	0	1	8	1	0	1	8	1	1	0	0	0	0	FALSE	0.6513840
GGTCTATATCCAGAGATAAANGG	B6	15	31798061	31798084	+	0	0	2	13	1	0	1	13	0	2	0	0	0	0	FALSE	0.4968870
GGTCTATATGAATCTCTAACNGG	129S1	7	97925115	97925138	+	0	0	1	2	1	0	1	2	0	1	0	0	0	0	FALSE	0.3918470
GGTCTATATGGAGAGAGCAGNGG	129S1	15	85931353	85931376	+	0	0	0	21	1	0	0	19	0	2	0	0	1	0	TRUE	0.6622650
GGTCTATATGGTTCCACACANGG	129S1	12	116008415	116008438	+	0	0	1	7	1	0	1	8	1	5	0	0	0	0	TRUE	0.5479620
GGTCTATATTAACACTCAGCNGG	129S1	14	22034407	22034430	+	0	0	0	8	1	0	0	6	0	0	0	0	1	0	FALSE	0.5155120	Zfp503
GGTCTATCAACAGCTAGTCANGG	129S1	18	76319328	76319351	+	0	0	1	10	1	0	0	8	0	2	0	0	0	0	FALSE	0.5845360
GGTCTATCAATTCTGTCCTGNGG	B6	8	3585804	3585827	+	0	0	0	5	1	0	0	5	0	1	0	0	0	0	FALSE	0.5975670	Pnpla6
GGTCTATCACAATGCCTCACNGG	B6	2	119670142	119670165	+	0	0	0	4	1	0	0	4	0	0	0	0	0	2	FALSE	0.4796300
GGTCTATCAGAAAAAAAAAANGG	B6	11	73122796	73122819	+	0	0	10	95	1	0	9	97	1	2	0	0	0	0	FALSE	0.2682480
GGTCTATCAGGAAGAACTCCNGG	B6	8	122617675	122617698	+	0	0	0	5	1	0	0	5	0	1	0	0	1	0	FALSE	0.5057550
GGTCTATCAGTAAAGCACCTNGG	129S1	1	187568567	187568590	+	0	0	0	1	1	0	0	1	0	2	0	0	0	0	FALSE	0.7133190
GGTCTATCATGACTTAAGCCNGG	129S1	4	91314377	91314400	+	0	0	0	2	1	0	0	1	1	1	0	0	0	0	FALSE	0.5016180
GGTCTATCCCCATTCATCTCNGG	B6	4	118293593	118293616	+	0	0	0	3	1	0	0	3	0	1	0	0	0	0	FALSE	0.5198380
GGTCTATCCGAGTTAAGCCANGG	129S1	7	57366293	57366316	+	0	0	0	2	1	0	0	2	1	1	0	0	0	0	FALSE	0.6638900
GGTCTATCCTTACAAACACANGG	129S1	15	40608820	40608843	+	0	0	0	11	1	0	0	12	1	1	0	0	0	0	FALSE	0.6762440
GGTCTATCGCTAAATTCATTNGG	B6	14	7833247	7833270	+	0	0	1	2	1	0	0	2	0	2	0	0	0	0	FALSE	0.4075760
GGTCTATCGCTATGTTCATTNGG	129S1	14	7833247	7833270	+	0	0	1	4	1	0	0	3	0	2	0	0	0	0	FALSE	0.4130710
GGTCTATCTAAGAGAACTATNGG	129S1	7	18052029	18052052	+	0	0	1	8	1	0	1	7	1	1	0	0	0	0	FALSE	0.3751000
GGTCTATCTAGAGGGGAAGGNGG	B6	1	170503138	170503161	+	0	0	1	12	1	0	0	12	0	2	0	0	0	0	FALSE	0.5700680
GGTCTATCTAGCCTAGAAGANGG	129S1	1	172702437	172702460	+	0	0	0	5	1	0	0	5	0	0	0	0	0	1	FALSE	0.6688230
GGTCTATCTAGCTGGGAAGGNGG	129S1	1	170503138	170503161	+	0	0	1	5	1	0	0	6	0	2	0	0	0	0	FALSE	0.6151680
GGTCTATCTATATAGATCTCNGG	B6	11	57490859	57490882	+	0	0	0	9	1	0	0	9	0	0	0	0	0	1	FALSE	0.5041770
GGTCTATCTCCCCCCCTCCCNGG	129S1	4	70864330	70864353	+	0	0	1	14	1	0	1	16	0	1	0	0	0	1	FALSE	0.4667980
GGTCTATCTGTCTTCACTGCNGG	B6	6	94413798	94413821	+	0	0	4	24	1	0	4	25	0	0	0	0	0	1	FALSE	0.4476800
GGTCTATCTTTTGTAATATCNGG	B6	14	17915048	17915071	+	0	0	1	6	1	0	0	6	0	2	0	0	0	0	FALSE	0.2660310
GGTCTATGACACAGGAACTCNGG	B6	1	25992176	25992199	+	0	0	1	16	1	0	0	16	0	2	0	0	0	0	FALSE	0.5484850
GGTCTATGACATGGGAACTCNGG	129S1	1	25992176	25992199	+	0	0	2	15	1	0	1	15	0	2	0	0	0	0	FALSE	0.5048640
GGTCTATGACCACTCTGTATNGG	129S1	10	15132932	15132955	+	0	0	0	6	1	0	0	4	0	2	0	0	0	0	FALSE	0.4505190
GGTCTATGAGACTTACACAANGG	B6	1	170317560	170317583	+	0	0	1	5	1	0	0	5	0	2	0	0	0	0	FALSE	0.7343620
GGTCTATGAGCAAGTGACTCNGG	129S1	16	72184617	72184640	+	0	0	2	13	1	0	2	13	0	0	0	0	0	1	FALSE	0.5250870
GGTCTATGAGGAGACGAGGGNGG	129S1	14	118099043	118099066	+	0	0	1	66	1	0	1	67	0	0	0	0	1	1	FALSE	0.6627990
GGTCTATGAGTTTTCCACCANGG	129S1	4	153796179	153796202	+	0	0	2	43	1	0	1	37	0	2	0	0	0	0	FALSE	0.6349550
GGTCTATGCAACCAGACTTTNGG	129S1	12	113798911	113798934	+	0	0	0	9	1	0	0	8	0	0	0	0	0	1	FALSE	0.2987810
GGTCTATGCCTTCAGTCCAGNGG	129S1	18	12348368	12348391	+	0	0	4	52	1	0	4	47	0	0	0	0	0	1	FALSE	0.6448890
GGTCTATGCTACCTCAAATANGG	B6	13	76571926	76571949	+	0	0	0	5	1	0	0	4	1	1	0	0	0	0	FALSE	0.4036060
GGTCTATGGACATATATCTCNGG	B6	11	41339128	41339151	+	0	0	2	11	1	0	1	10	0	3	0	0	0	0	FALSE	0.5192780
GGTCTATGGACATCTCTCTCNGG	129S1	11	41339128	41339151	+	0	0	2	12	1	0	1	12	0	3	0	0	0	0	FALSE	0.5265310
GGTCTATGGGGGGGGGTTGTNGG	129S1	2	129246064	129246087	+	0	0	3	29	1	0	3	27	0	0	0	0	1	0	FALSE	0.2814430
GGTCTATGGTCAGATTACAGNGG	B6	3	144325177	144325200	+	0	0	1	4	1	0	1	4	1	1	0	0	0	0	FALSE	0.7650820
GGTCTATGGTCCAGTTTCTGNGG	129S1	12	88540675	88540698	+	0	0	0	17	1	0	0	16	1	2	0	0	0	0	FALSE	0.5446880
GGTCTATGTAAAGACGGCATNGG	B6	19	55250238	55250261	+	0	0	0	3	1	0	0	2	1	1	0	0	0	0	FALSE	0.6439810
GGTCTATGTAAAGTGCCTGTNGG	B6	8	34077935	34077958	+	0	0	0	5	1	0	0	4	0	1	0	0	1	0	FALSE	0.5695700
GGTCTATGTAATTACATGTGNGG	129S1	1	169781094	169781117	+	0	0	1	9	1	0	0	9	0	2	0	0	0	0	FALSE	0.6144860
GGTCTATGTACACAGGATTGNGG	129S1	11	58608285	58608308	+	0	0	1	9	1	0	0	9	0	2	0	0	0	0	FALSE	0.5564880	Olfr318
GGTCTATGTAGAATCAGTATNGG	129S1	14	107410666	107410689	+	0	0	0	6	1	0	0	6	1	2	0	0	0	0	FALSE	0.5014310
GGTCTATGTATGGTTTGATANGG	B6	7	46027815	46027838	+	0	0	1	9	1	0	1	8	1	1	0	0	0	0	FALSE	0.4237420	Myod1
GGTCTATGTCATTGCCACTTNGG	B6	8	69908352	69908375	+	0	0	1	12	1	0	1	11	0	0	0	0	1	0	FALSE	0.4902130
GGTCTATGTCTCATTTCTGGNGG	B6	18	12605634	12605657	+	0	0	0	15	1	0	0	13	1	1	0	0	0	0	FALSE	0.5664750
GGTCTATGTGCTGGGGGGGGNGG	B6	14	64798756	64798779	+	0	0	8	137	1	0	7	144	0	0	0	0	0	1	FALSE	0.1636930
GGTCTATGTGGCACTGATGTNGG	B6	14	101867809	101867832	+	0	0	0	6	1	0	0	6	0	0	0	0	1	0	FALSE	0.5219810
GGTCTATGTGTAATCAGCTANGG	129S1	9	84498740	84498763	+	0	0	0	6	1	0	0	5	0	1	0	0	0	0	FALSE	0.5846220
GGTCTATGTTAGATCACTATNGG	B6	2	75205746	75205769	+	0	0	0	7	1	0	0	7	1	1	0	0	0	0	FALSE	0.4356840
GGTCTATGTTTCCCTAGATTNGG	129S1	1	19873620	19873643	+	0	0	1	8	1	0	1	8	0	0	0	0	1	0	FALSE	0.2367870
GGTCTATGTTTGCTTCTTTGNGG	129S1	17	36450574	36450597	+	0	0	4	26	1	0	4	25	0	1	0	0	0	0	FALSE	0.4046440
GGTCTATGTTTTGTAATGTCNGG	129S1	14	17915048	17915071	+	0	0	2	13	1	0	1	13	0	2	0	0	0	0	FALSE	0.4668240
GGTCTATTAATAGTGAGAGCNGG	B6	11	103994270	103994293	+	0	0	1	19	1	0	0	18	0	0	0	0	1	0	FALSE	0.5348720
GGTCTATTAATGTTCAGATTNGG	B6	1	169792149	169792172	+	0	0	1	8	1	0	1	8	0	0	0	0	0	1	FALSE	0.3486900
GGTCTATTACATTGTTCTTTNGG	129S1	9	42386643	42386666	+	0	0	0	20	1	0	0	20	0	0	0	0	1	0	FALSE	0.2419680
GGTCTATTACCTAACCTCTGNGG	B6	12	104017510	104017533	+	0	0	1	3	1	0	1	2	0	3	0	0	0	0	FALSE	0.6477070
GGTCTATTACTATTGCTATANGG	B6	1	17654937	17654960	+	0	0	1	6	1	0	1	5	1	2	0	0	0	0	FALSE	0.3748740
GGTCTATTAGGATAGGTTGGNGG	B6	14	119214978	119215001	+	0	0	0	8	1	0	0	9	1	1	0	0	0	0	FALSE	0.6254190
GGTCTATTATACGTCCAGCTNGG	B6	18	18016322	18016345	+	0	0	1	1	1	0	0	1	0	2	0	0	0	0	FALSE	0.5938750
GGTCTATTATCAGACTGGCTNGG	B6	17	74080683	74080706	+	0	0	2	7	1	0	1	6	0	2	0	0	0	0	FALSE	0.6162510
GGTCTATTCCAATGATTGCTNGG	129S1	7	65996932	65996955	+	0	0	1	6	1	0	0	7	0	2	0	0	0	0	FALSE	0.5014720
GGTCTATTCCCTCAGTGGCCNGG	129S1	6	56619455	56619478	+	0	0	0	7	1	0	0	7	1	1	0	0	0	0	FALSE	0.5010640
GGTCTATTCTGATCTCAGGANGG	129S1	14	54194608	54194631	+	0	0	1	5	1	0	0	4	0	2	0	0	0	0	FALSE	0.6892010
GGTCTATTCTGCCAGCACTCNGG	129S1	8	92846094	92846117	+	0	0	1	40	1	0	0	39	0	2	0	0	0	0	FALSE	0.5092020
GGTCTATTCTGCTAGTACTCNGG	B6	8	92846094	92846117	+	0	0	1	10	1	0	0	10	0	2	0	0	0	0	FALSE	0.4437010
GGTCTATTCTTTGATGAGATNGG	129S1	8	5067943	5067966	+	0	0	1	16	1	0	0	16	0	2	0	0	0	0	FALSE	0.3042110
GGTCTATTGAGAAGGAAGGGNGG	B6	15	23078648	23078671	+	0	0	1	22	1	0	0	24	0	2	0	0	0	0	TRUE	0.6808180
GGTCTATTGCTGTATTTCTGNGG	B6	3	147829765	147829788	+	0	0	0	15	1	0	0	15	0	1	0	0	0	0	FALSE	0.6198540
GGTCTATTGGTTTGGGTCTTNGG	129S1	13	83514472	83514495	+	0	0	1	8	1	0	0	10	0	2	0	0	0	0	FALSE	0.1503940
GGTCTATTTCAGGAGCCTCTNGG	129S1	14	70097508	70097531	+	0	0	0	33	1	0	0	33	0	1	0	0	0	0	FALSE	0.4246920
GGTCTATTTCCTCCCTACCANGG	129S1	12	46943578	46943601	+	0	0	0	9	1	0	0	8	0	1	0	0	0	0	FALSE	0.5456510
GGTCTATTTGAAACAAACTTNGG	B6	1	148036743	148036766	+	0	0	3	10	1	0	2	10	0	2	0	0	0	0	FALSE	0.4196340
GGTCTATTTGTCAAATGAGANGG	129S1	2	42411997	42412020	+	0	0	0	9	1	0	0	10	1	1	0	0	0	0	FALSE	0.5331550
GGTCTATTTTATTGTTCCAGNGG	129S1	8	88459237	88459260	+	0	0	5	27	1	0	4	26	0	1	0	0	0	0	FALSE	0.6048580
GGTCTATTTTTCATAGATTANGG	B6	11	89417876	89417899	+	0	0	1	13	1	0	0	13	0	2	0	0	0	0	FALSE	0.2283360
GGTCTATTTTTGTAGAATGCNGG	B6	11	7263274	7263297	+	0	0	1	11	1	0	0	12	0	1	0	0	0	1	FALSE	0.4511870
GGTCTCAAAAATCTAGATGGNGG	129S1	19	48330957	48330980	+	0	0	2	23	1	0	2	22	0	1	0	0	1	0	FALSE	0.5677650
GGTCTCAAAAATTCTAGACANGG	129S1	15	86986703	86986726	+	0	0	4	18	1	0	3	19	0	2	0	0	0	0	FALSE	0.6125980
GGTCTCAAAAATTGGGGGGGNGG	129S1	4	143056465	143056488	+	0	0	7	69	1	0	7	67	0	0	0	0	1	0	FALSE	0.4737820
GGTCTCAAAACAGGGGTACTNGG	129S1	8	4103015	4103038	+	0	0	3	9	1	0	2	9	0	2	0	0	0	0	FALSE	0.5121550
GGTCTCAAAAGAAAAGAGAANGG	B6	4	144876366	144876389	+	0	0	16	112	1	0	14	113	0	0	0	0	1	0	FALSE	0.5541640
GGTCTCAAAAGAGACAGTTCNGG	129S1	14	51876103	51876126	+	0	0	1	61	1	0	0	60	0	2	0	0	0	0	FALSE	0.4591080
GGTCTCAAAAGATAAGGTCTNGG	B6	1	124530279	124530302	+	0	0	3	16	1	0	3	18	1	3	0	0	0	0	FALSE	0.5192830
GGTCTCAAAATAACGCATCGNGG	129S1	17	36145629	36145652	+	0	0	0	1	1	0	0	1	1	3	0	0	0	0	TRUE	0.6978920	Tubb5
GGTCTCAAAATCTAGATGATNGG	B6	19	48330957	48330980	+	0	0	1	7	1	0	1	7	0	1	0	0	1	0	FALSE	0.5069390
GGTCTCAAAATGGTTAGTAGNGG	B6	3	74804018	74804041	+	0	0	1	3	1	0	0	4	0	2	0	0	0	0	FALSE	0.6863100
GGTCTCAAACAGCTAGAATGNGG	B6	3	80458642	80458665	+	0	0	22	75	1	0	21	74	0	2	0	0	0	0	FALSE	0.6290950
GGTCTCAAACTCAATGTGAANGG	129S1	7	118917659	118917682	+	0	0	3	24	1	0	3	24	0	0	0	0	0	1	FALSE	0.4947150
GGTCTCAAAGAAGGTGCTGGNGG	129S1	13	103381221	103381244	+	0	0	1	17	1	0	1	14	1	1	0	0	0	0	FALSE	0.6148670
GGTCTCAAAGACAGAGAGGGNGG	129S1	1	170928561	170928584	+	0	0	2	40	1	0	2	39	0	0	0	0	1	0	FALSE	0.6410410
GGTCTCAAAGACCATAGCAGNGG	129S1	7	57318897	57318920	+	0	0	0	12	1	0	0	10	0	3	0	0	0	0	FALSE	0.7114820
GGTCTCAAAGATGATGGTGGNGG	B6	8	11242507	11242530	+	0	0	1	32	1	0	1	31	1	3	0	0	0	0	FALSE	0.6106240
GGTCTCAAAGCACATTTTTTNGG	B6	2	29817353	29817376	+	0	0	0	14	1	0	0	12	0	0	0	0	1	0	FALSE	0.1191610
GGTCTCAAAGCCAGGATAGTNGG	129S1	4	140696979	140697002	+	0	0	1	10	1	0	0	10	0	2	0	0	0	0	FALSE	0.4988630
GGTCTCAAAGCCCATACTCANGG	B6	8	74336400	74336423	+	0	0	11	96	1	0	10	96	0	2	0	0	0	0	FALSE	0.6323170
GGTCTCAAAGGTCCTATAGTNGG	129S1	10	40578476	40578499	+	0	0	2	314	1	0	2	301	0	0	0	0	0	1	FALSE	0.5401790
GGTCTCAAAGTCAGGATGGTNGG	B6	4	140696979	140697002	+	0	0	1	16	1	0	0	18	0	2	0	0	0	0	FALSE	0.5622370
GGTCTCAAATCACTGTAAGANGG	129S1	15	74111084	74111107	+	0	0	1	10	1	0	1	13	1	1	0	0	0	0	FALSE	0.5840060
GGTCTCAAATGTTCTCTGGANGG	B6	2	171539282	171539305	+	0	0	1	11	1	0	1	9	0	4	0	0	0	0	FALSE	0.5965070
GGTCTCAACAGCTCTCTGCANGG	B6	11	46214277	46214300	+	0	0	0	20	1	0	0	20	0	1	0	0	0	0	FALSE	0.6364210
GGTCTCAACAGTCCCGAGGANGG	129S1	5	137673650	137673673	+	0	0	2	5	1	0	2	6	0	0	0	0	1	0	FALSE	0.6056390
GGTCTCAACGCCATTAAGAANGG	B6	7	64034385	64034408	+	0	0	0	1	1	0	0	0	0	1	0	0	0	0	FALSE	0.5531670
GGTCTCAACGGGAACTGAGANGG	B6	3	95737972	95737995	+	0	0	1	8	1	0	0	8	0	2	0	0	0	0	FALSE	0.5858350	Prpf3
GGTCTCAACGTCCTGAAGAANGG	129S1	3	144323324	144323347	+	0	0	2	5	1	0	1	4	0	2	0	0	0	0	FALSE	0.4718020
GGTCTCAACTCATGAATGCTNGG	B6	14	15872032	15872055	+	0	0	1	15	1	0	0	15	0	2	0	0	0	0	FALSE	0.5404820
GGTCTCAACTCCTGGGCGGGNGG	B6	4	56260198	56260221	+	0	0	1	13	1	0	1	14	0	0	0	0	0	1	FALSE	0.3821850
GGTCTCAACTCTACCTCTAANGG	129S1	8	92689356	92689379	+	0	0	1	3	1	0	0	4	0	2	0	0	0	0	FALSE	0.3407140
GGTCTCAACTCTCTAACCTTNGG	129S1	15	73801385	73801408	+	0	0	1	5	1	0	1	3	0	3	0	0	0	0	FALSE	0.4485270
GGTCTCAACTGGAGGGAAATNGG	129S1	12	15398164	15398187	+	0	0	1	9	1	0	0	9	0	3	0	0	0	0	FALSE	0.2149630
GGTCTCAACTGGAGTAAAATNGG	B6	12	15398164	15398187	+	0	0	1	6	1	0	0	7	0	3	0	0	0	0	FALSE	0.3874340
GGTCTCAACTTATAAGAAAANGG	B6	1	67787785	67787808	+	0	0	0	10	1	0	0	9	1	1	0	0	0	0	FALSE	0.2139390
GGTCTCAAGAAACAAGCAGGNGG	129S1	7	7432401	7432424	+	0	0	27	69	1	0	29	68	1	2	0	0	0	0	FALSE	0.6971600
GGTCTCAAGAAGGCAAGTGGNGG	B6	15	101771532	101771555	+	0	0	1	16	1	0	1	16	0	0	0	0	0	1	FALSE	0.6368320
GGTCTCAAGAATTCCAGACANGG	B6	15	86986703	86986726	+	0	0	3	18	1	0	2	17	0	2	0	0	0	0	FALSE	0.6506390
GGTCTCAAGACAAAATTAGANGG	B6	1	128627066	128627089	+	0	0	1	19	1	0	0	19	0	2	0	0	0	0	FALSE	0.6485850
GGTCTCAAGAGATGTGAACCNGG	129S1	16	55503096	55503119	+	0	0	2	7	1	0	1	6	0	0	0	0	0	1	FALSE	0.5836150
GGTCTCAAGATCTGAAAGTCNGG	129S1	14	16927169	16927192	+	0	0	1	11	1	0	1	11	1	1	0	0	0	0	FALSE	0.4833550
GGTCTCAAGCAACTACCAATNGG	B6	9	59043681	59043704	+	0	0	0	2	1	0	0	2	0	0	0	0	0	1	FALSE	0.4792980
GGTCTCAAGCTGGGCAATTANGG	129S1	14	64551705	64551728	+	0	0	0	5	1	0	0	7	0	2	0	0	1	0	FALSE	0.3180150
GGTCTCAAGGAAACCAGGGCNGG	B6	11	5497622	5497645	+	0	0	1	20	1	0	1	22	0	0	0	0	0	1	FALSE	0.4999550
GGTCTCAAGGAAGTGGTGGTNGG	B6	11	112026900	112026923	+	0	0	2	13	1	0	2	13	0	1	0	0	0	0	FALSE	0.5986410
GGTCTCAAGGAGGAAGGACGNGG	B6	1	135105890	135105913	+	0	0	1	19	1	0	0	19	0	2	0	0	0	0	FALSE	0.5852230
GGTCTCAAGGATGGAACTCANGG	129S1	14	69374756	69374779	+	0	0	12	79	1	0	13	75	0	1	0	0	0	0	FALSE	0.5957940
GGTCTCAAGGGTAACTGAGANGG	129S1	3	95737972	95737995	+	0	0	1	13	1	0	0	13	0	2	0	0	0	0	FALSE	0.5798860	Prpf3
GGTCTCAAGTGTGGAAATGCNGG	129S1	6	8349746	8349769	+	0	0	1	15	1	0	1	17	0	1	0	0	0	0	FALSE	0.5103750
GGTCTCAATCTATTTCAGTGNGG	B6	8	54353865	54353888	+	0	0	1	12	1	0	1	13	1	1	0	0	0	0	FALSE	0.7247150
GGTCTCAATCTCACTGCCTCNGG	B6	1	171534243	171534266	+	0	0	1	5	1	0	0	5	0	2	0	0	0	0	TRUE	0.4990970
GGTCTCAATCTCACTGCTTTNGG	129S1	1	171534243	171534266	+	0	0	2	8	1	0	1	8	0	2	0	0	0	0	TRUE	0.3170180
GGTCTCAATGAAAAGATATANGG	129S1	6	129772787	129772810	+	0	0	0	13	1	0	0	12	0	2	0	0	0	0	FALSE	0.4386460
GGTCTCAATGAGGAAGCAACNGG	B6	6	26489827	26489850	+	0	0	1	20	1	0	1	19	0	3	0	0	0	0	FALSE	0.4875410
GGTCTCAATGGAGGGATTAGNGG	B6	1	172923859	172923882	+	0	0	3	36	1	0	2	34	0	2	0	0	0	0	FALSE	0.4199550
GGTCTCAATGTCCTGAATAANGG	B6	3	144323324	144323347	+	0	0	2	10	1	0	1	10	0	2	0	0	0	0	FALSE	0.3226200
GGTCTCAATGTGGATATCCTNGG	B6	1	89515305	89515328	+	0	0	2	13	1	0	1	13	0	2	0	0	0	0	FALSE	0.4636040
GGTCTCACAAATCATCACTGNGG	129S1	2	169358561	169358584	+	0	0	1	13	1	0	1	11	1	1	0	0	0	0	FALSE	0.7676760
GGTCTCACAAATGCTGGAGANGG	129S1	7	58771364	58771387	+	0	0	0	16	1	0	0	15	0	1	0	0	0	0	FALSE	0.6271320
GGTCTCACAACTGCAAAATCNGG	B6	10	93018792	93018815	+	0	0	1	4	1	0	0	4	0	2	0	0	0	0	FALSE	0.3715640
GGTCTCACAAGCTGAGAGCTNGG	B6	15	99803802	99803825	+	0	0	1	26	1	0	1	27	0	0	0	0	1	0	FALSE	0.5412980
GGTCTCACAAGTGATGACACNGG	B6	12	113239334	113239357	+	0	0	0	8	1	0	0	7	1	1	0	0	0	0	FALSE	0.6571230
GGTCTCACAATAGGCTTTTGNGG	129S1	14	33688140	33688163	+	0	0	2	9	1	0	1	10	0	2	0	0	0	0	FALSE	0.4166880
GGTCTCACACAGCTGGACCANGG	B6	2	166590309	166590332	+	0	0	1	38	1	0	1	37	1	2	0	0	0	0	FALSE	0.6397980
GGTCTCACACAGGTCCGTGTNGG	129S1	9	72652361	72652384	+	0	0	1	4	1	0	0	3	0	2	0	0	0	0	FALSE	0.6708930
GGTCTCACAGACCTGGGATGNGG	129S1	12	76095356	76095379	+	0	0	14	98	1	0	13	94	0	2	0	0	0	0	FALSE	0.4308290	Syne2
GGTCTCACAGGCAGTTTCCTNGG	129S1	13	103302721	103302744	+	0	0	0	11	1	0	0	12	0	1	0	0	0	0	FALSE	0.4340190
GGTCTCACAGGTCTCAGCTTNGG	B6	2	71281967	71281990	+	0	0	0	16	1	0	0	15	0	3	0	0	0	0	FALSE	0.3399090
GGTCTCACAGTGTTTGCACANGG	B6	8	71403619	71403642	+	0	0	0	13	1	0	0	15	0	0	0	0	0	1	FALSE	0.5704940
GGTCTCACATGGAAGGACTGNGG	B6	1	185959756	185959779	+	0	0	1	19	1	0	1	20	0	0	0	0	0	1	FALSE	0.7129390
GGTCTCACATGTGAATCTAANGG	B6	14	69727828	69727851	+	0	0	2	10	1	0	2	10	0	0	0	0	1	0	FALSE	0.5271200
GGTCTCACCCTAGACTCCAGNGG	B6	1	93693797	93693820	+	0	0	0	10	1	0	0	10	0	2	0	0	0	0	FALSE	0.6498920
GGTCTCACCTCTTTCCCTTCNGG	129S1	8	34738026	34738049	+	0	0	2	12	1	0	2	11	1	1	0	0	0	0	FALSE	0.3002050
GGTCTCACCTGTCTCATGATNGG	B6	19	57377390	57377413	+	0	0	1	8	1	0	0	8	0	3	0	0	0	0	FALSE	0.4049940	Fhip2a
GGTCTCACGAGGGAACACACNGG	129S1	9	117739613	117739636	+	0	0	1	3	1	0	1	3	1	1	0	0	0	0	FALSE	0.6748260
GGTCTCACTATGTGAACTTCNGG	129S1	1	128326392	128326415	+	0	0	1	22	1	0	1	21	0	3	0	0	0	0	FALSE	0.4096860
GGTCTCACTCCAGCCCGGGCNGG	B6	11	101834206	101834229	+	0	0	4	53	1	0	4	54	1	1	0	0	0	0	FALSE	0.4800760
GGTCTCACTCTATAGCCTCTNGG	B6	9	9375688	9375711	+	0	0	1	15	1	0	1	15	0	0	0	0	1	0	FALSE	0.4950620
GGTCTCACTGATGGTCAAGTNGG	129S1	X	74363221	74363244	+	0	0	1	14	1	0	0	13	0	2	0	0	0	0	FALSE	0.5224020
GGTCTCACTGGAATGCAGCANGG	129S1	5	119718889	119718912	+	0	0	1	13	1	0	0	13	0	2	0	0	0	0	FALSE	0.6682960
GGTCTCACTGGAATGCAGTGNGG	B6	5	119718889	119718912	+	0	0	1	13	1	0	0	14	0	2	0	0	0	0	FALSE	0.7301730
GGTCTCACTTACTTACCCAGNGG	129S1	1	185356630	185356653	+	0	0	0	6	1	0	0	6	0	0	0	0	1	0	FALSE	0.7471670
GGTCTCACTTCATCCCCTCANGG	129S1	12	16077402	16077425	+	0	0	1	15	1	0	1	14	0	2	0	0	0	0	FALSE	0.5977690
GGTCTCACTTTGTCCCCTGGNGG	B6	8	70318121	70318144	+	0	0	0	14	1	0	0	14	1	1	0	0	0	0	FALSE	0.6012640
GGTCTCAGAAAACCCAGGGANGG	129S1	2	94249651	94249674	+	0	0	4	24	1	0	4	26	0	2	0	0	0	0	FALSE	0.6454270
GGTCTCAGAAAGTTGTCTTTNGG	B6	7	36726646	36726669	+	0	0	2	18	1	0	2	17	0	1	0	0	0	0	FALSE	0.4582410
GGTCTCAGAAATGGCTAAAGNGG	129S1	12	16604530	16604553	+	0	0	0	16	1	0	0	16	0	1	0	0	0	0	FALSE	0.6230860
GGTCTCAGAACAGTCTAGCCNGG	129S1	5	119613141	119613164	+	0	0	2	5	1	0	2	5	0	0	0	0	0	1	FALSE	0.5167170
GGTCTCAGAAGGTGAGGACCNGG	B6	3	126679281	126679304	+	0	0	4	20	1	0	3	21	0	2	0	0	0	0	FALSE	0.4787810
GGTCTCAGAAGGTGAGGATGNGG	129S1	3	126679281	126679304	+	0	0	4	42	1	0	3	39	0	2	0	0	0	0	FALSE	0.4592170
GGTCTCAGAATAAAATGGGANGG	B6	15	34023332	34023355	+	0	0	2	29	1	0	3	30	0	2	0	0	0	0	FALSE	0.6495170
GGTCTCAGAATATGCTGACTNGG	B6	14	34759437	34759460	+	0	0	3	17	1	0	2	18	0	2	0	0	0	0	FALSE	0.5547570
GGTCTCAGACTTGGCGGGAGNGG	129S1	4	135817824	135817847	+	0	0	1	7	1	0	0	6	0	2	0	0	0	0	FALSE	0.3802770
GGTCTCAGACTTGGGAGGAGNGG	B6	4	135817824	135817847	+	0	0	1	36	1	0	1	36	0	2	0	0	0	0	FALSE	0.5241520
GGTCTCAGAGACTTTAAATTNGG	129S1	3	143469837	143469860	+	0	0	1	15	1	0	1	15	0	1	0	0	0	0	FALSE	0.4507880
GGTCTCAGAGAGGAAACAGCNGG	129S1	15	86643922	86643945	+	0	0	4	29	1	0	3	28	0	2	0	0	0	0	FALSE	0.5424670
GGTCTCAGAGAGGCCAGCGANGG	129S1	8	6025261	6025284	+	0	0	4	21	1	0	1	21	0	2	0	0	0	0	FALSE	0.6379940
GGTCTCAGAGATTCACTCATNGG	B6	14	111273569	111273592	+	0	0	1	8	1	0	0	11	0	2	0	0	0	0	FALSE	0.4790360
GGTCTCAGAGCATTTGGACTNGG	B6	3	138716923	138716946	+	0	0	2	10	1	0	1	10	0	2	0	0	0	0	FALSE	0.3844700
GGTCTCAGAGCTGGGGGGTTNGG	129S1	1	184742073	184742096	+	0	0	2	35	1	0	3	33	0	1	0	0	0	0	FALSE	0.1496040
GGTCTCAGAGGTAAAGTGCTNGG	B6	18	12081779	12081802	+	0	0	1	9	1	0	0	9	0	2	0	0	0	0	FALSE	0.4881050
GGTCTCAGAGGTCTCCATCCNGG	B6	8	92292606	92292629	+	0	0	1	16	1	0	0	15	0	2	0	0	0	0	FALSE	0.4140050
GGTCTCAGAGTAAGTAAATTNGG	B6	6	55781573	55781596	+	0	0	2	11	1	0	2	11	0	1	0	0	0	0	FALSE	0.4287430
GGTCTCAGAGTGGAAGCAGCNGG	B6	15	86643922	86643945	+	0	0	2	22	1	0	1	20	0	2	0	0	0	0	FALSE	0.4947230
GGTCTCAGATCAATTGCTGTNGG	129S1	13	115710402	115710425	+	0	0	0	6	1	0	0	6	1	1	0	0	0	0	FALSE	0.5333520
GGTCTCAGATCTGTTTTCTCNGG	B6	12	103971496	103971519	+	0	0	1	20	1	0	1	21	1	1	0	0	0	0	FALSE	0.3773760
GGTCTCAGATGACAGGAACTNGG	B6	13	61614103	61614126	+	0	0	4	29	1	0	4	29	0	2	0	0	0	0	FALSE	0.6232740
GGTCTCAGATTACCTAAAGTNGG	B6	4	94409506	94409529	+	0	0	1	13	1	0	1	13	0	1	0	0	0	0	FALSE	0.4914210
GGTCTCAGCAAGCAGAACAANGG	129S1	17	68077260	68077283	+	0	0	0	20	1	0	0	20	0	2	0	0	1	0	FALSE	0.6229150
GGTCTCAGCACAACTAATAANGG	129S1	12	35186349	35186372	+	0	0	0	20	1	0	0	21	0	1	0	0	0	0	FALSE	0.4165430
GGTCTCAGCACCACCATGAANGG	129S1	7	96480711	96480734	+	0	0	1	14	1	0	1	13	0	3	0	0	0	0	FALSE	0.5647100
GGTCTCAGCACCCATGTTCANGG	129S1	2	143889956	143889979	+	0	0	3	23	1	0	2	22	0	2	0	0	0	0	FALSE	0.4894870
GGTCTCAGCAGAGGGTGCAGNGG	B6	2	179805329	179805352	+	0	0	5	39	1	0	5	37	1	1	0	0	0	0	FALSE	0.5974200
GGTCTCAGCATCAGAGATATNGG	129S1	7	39478256	39478279	+	0	0	1	28	1	0	0	27	0	2	0	0	0	0	FALSE	0.4475340
GGTCTCAGCATCAGGGGTATNGG	B6	7	39478256	39478279	+	0	0	3	10	1	0	2	10	0	2	0	0	0	0	FALSE	0.3448610
GGTCTCAGCATTATGACCTGNGG	129S1	13	38085302	38085325	+	0	0	0	9	1	0	0	9	0	0	0	0	1	0	FALSE	0.6611950
GGTCTCAGCCATCTTCCCCTNGG	129S1	4	119729281	119729304	+	0	0	1	18	1	0	1	17	1	1	0	0	0	0	FALSE	0.5355730	Hivep3
GGTCTCAGCCATTTCTATATNGG	B6	3	140354858	140354881	+	0	0	0	8	1	0	0	11	1	2	0	0	0	0	FALSE	0.4048930
GGTCTCAGCCCATCTTTCCTNGG	B6	8	16275878	16275901	+	0	0	1	24	1	0	1	23	0	0	0	0	1	0	FALSE	0.4814430
GGTCTCAGCCCCAGAATGCANGG	129S1	9	44898618	44898641	+	0	0	1	22	1	0	0	21	0	2	0	0	0	0	FALSE	0.5785660	Cd3d
GGTCTCAGCCCCTGCCAGGGNGG	B6	19	42224322	42224345	+	0	0	1	25	1	0	0	24	0	2	0	0	0	0	FALSE	0.5018760
GGTCTCAGCGCCACCACAAANGG	B6	7	96480711	96480734	+	0	0	0	3	1	0	0	2	0	3	0	0	0	0	FALSE	0.4346450
GGTCTCAGCGGTACTCAGGANGG	B6	17	78943073	78943096	+	0	0	1	15	1	0	1	13	0	0	0	0	0	1	FALSE	0.5830840
GGTCTCAGCTCCAGCGCTGTNGG	129S1	14	52668422	52668445	+	0	0	1	10	1	0	0	11	0	2	0	0	0	0	FALSE	0.5375310
GGTCTCAGCTCCTACCAGGGNGG	129S1	19	42224322	42224345	+	0	0	2	16	1	0	1	14	0	2	0	0	0	0	FALSE	0.5746970
GGTCTCAGCTGACTGTGAGGNGG	B6	4	91644844	91644867	+	0	0	3	23	1	0	2	27	0	2	0	0	0	0	FALSE	0.5818560
GGTCTCAGCTGTCTAAATGCNGG	129S1	11	90004829	90004852	+	0	0	1	27	1	0	1	28	0	3	0	0	0	0	FALSE	0.5060990
GGTCTCAGCTGTTGAAACGCNGG	B6	11	90004829	90004852	+	0	0	0	4	1	0	0	3	0	3	0	0	0	0	FALSE	0.5880570
GGTCTCAGCTTTAGCGCTGTNGG	B6	14	52668422	52668445	+	0	0	1	4	1	0	0	5	0	2	0	0	0	0	FALSE	0.5370500
GGTCTCAGGAAGGGGAGAGCNGG	B6	16	25498743	25498766	+	0	0	1	51	1	0	4	47	0	3	0	0	0	0	TRUE	0.4206840
GGTCTCAGGAGAGACCAAGANGG	B6	17	8521284	8521307	+	0	0	9	169	1	0	7	173	0	1	0	0	0	0	FALSE	0.6193560
GGTCTCAGGAGGAAGACTAGNGG	129S1	7	116250478	116250501	+	0	0	6	42	1	0	5	42	0	2	0	0	0	0	FALSE	0.6756900
GGTCTCAGGATATGTGTGGANGG	129S1	7	45538684	45538707	+	0	0	1	15	1	0	1	17	0	1	0	0	0	1	FALSE	0.6235440
GGTCTCAGGCAGCATAAAGANGG	129S1	18	76923904	76923927	+	0	0	1	16	1	0	1	16	1	1	0	0	0	0	FALSE	0.5514200
GGTCTCAGGCTCAGGGGTGGNGG	129S1	3	151772650	151772673	+	0	0	8	44	1	0	7	42	1	2	0	0	0	0	FALSE	0.3024330
GGTCTCAGGGAACTCTGTTTNGG	B6	19	51936149	51936172	+	0	0	0	12	1	0	0	12	0	2	0	0	0	0	FALSE	0.3806960
GGTCTCAGGGAAGCCAGGTTNGG	B6	4	148248818	148248841	+	0	0	3	33	1	0	1	33	0	2	0	0	0	0	FALSE	0.3590820	Fbxo2
GGTCTCAGGGAGATGGGGAANGG	B6	14	71046135	71046158	+	0	0	3	53	1	0	3	50	1	1	0	0	0	0	FALSE	0.5494950
GGTCTCAGGGCTTTGCCATCNGG	129S1	11	26581982	26582005	+	0	0	1	15	1	0	1	14	1	1	0	0	0	0	FALSE	0.3433760
GGTCTCAGGGTGAGTGGAAGNGG	129S1	6	136787345	136787368	+	0	0	2	33	1	0	2	32	0	2	0	0	0	0	FALSE	0.4348740
GGTCTCAGGTACCCTATAGANGG	B6	19	60223594	60223617	+	0	0	1	46	1	0	1	47	1	2	0	0	0	0	FALSE	0.5052480
GGTCTCAGGTGGTGACTGTCNGG	B6	17	9660993	9661016	+	0	0	1	7	1	0	1	8	0	1	0	0	0	0	FALSE	0.3943280
GGTCTCAGGTTCGTGGCGATNGG	129S1	14	16057352	16057375	+	0	0	3	127	1	0	2	125	0	4	0	0	0	0	TRUE	0.4683260	Lamtor3-ps
GGTCTCAGGTTTTTTTTTGCNGG	129S1	1	94139997	94140020	+	0	0	5	42	1	0	4	42	0	2	0	0	0	0	FALSE	0.3726940
GGTCTCAGTAAATTAAATTCNGG	129S1	16	63549009	63549032	+	0	0	1	9	1	0	1	9	1	1	0	0	0	0	FALSE	0.4287440
GGTCTCAGTAAGGAGAGACTNGG	129S1	7	92021838	92021861	+	0	0	0	15	1	0	0	16	1	1	0	0	0	0	FALSE	0.6125310
GGTCTCAGTAATTCTAAGGTNGG	129S1	7	53649935	53649958	+	0	0	0	11	1	0	0	12	0	1	0	0	0	1	FALSE	0.6272610
GGTCTCAGTACATATAGCTGNGG	129S1	14	8028869	8028892	+	0	0	2	13	1	0	1	14	0	2	0	0	0	0	FALSE	0.6965530
GGTCTCAGTAGATAGGGCAANGG	B6	13	47007992	47008015	+	0	0	1	21	1	0	0	24	0	4	0	0	0	0	FALSE	0.6720240
GGTCTCAGTAGGCTATCCATNGG	B6	1	168221033	168221056	+	0	0	1	7	1	0	0	6	0	2	0	0	0	0	FALSE	0.6451250
GGTCTCAGTAGTCTTTTGGGNGG	129S1	6	7706823	7706846	+	0	0	0	6	1	0	0	6	0	0	0	0	0	1	FALSE	0.6310740
GGTCTCAGTATACACCCGAGNGG	129S1	8	89576339	89576362	+	0	0	0	5	1	0	0	5	0	0	0	0	1	0	FALSE	0.7660370
GGTCTCAGTCAGACATGGATNGG	B6	15	34319402	34319425	+	0	0	1	22	1	0	1	22	1	1	0	0	0	0	FALSE	0.6035820
GGTCTCAGTCAGCTGTTAGGNGG	B6	12	113898854	113898877	+	0	0	9	230	1	0	8	227	0	2	0	0	0	0	FALSE	0.5290560
GGTCTCAGTCCAGGAAACTGNGG	B6	1	170395718	170395741	+	0	0	3	12	1	0	2	12	0	2	0	0	0	0	FALSE	0.6762070
GGTCTCAGTCCGTTGGTGCCNGG	129S1	6	103370687	103370710	+	0	0	1	4	1	0	0	4	0	3	0	0	0	0	FALSE	0.3009360
GGTCTCAGTCTTCACTGGCANGG	129S1	16	3282728	3282751	+	0	0	1	12	1	0	1	11	1	1	0	0	0	0	TRUE	0.6309950
GGTCTCAGTGCACAGCCCTCNGG	B6	16	34748621	34748644	+	0	0	3	13	1	0	3	13	0	0	0	0	1	0	FALSE	0.3846270
GGTCTCAGTGCCCCTAGATCNGG	B6	4	152902882	152902905	+	0	0	2	22	1	0	2	20	0	0	0	0	0	1	FALSE	0.4237050
GGTCTCAGTGGCTCAGTGTANGG	129S1	18	31982305	31982328	+	0	0	2	29	1	0	1	29	0	2	0	0	0	0	FALSE	0.3787880
GGTCTCAGTGTAAAAGGGGCNGG	129S1	4	133823147	133823170	+	0	0	2	15	1	0	1	15	0	3	0	0	0	0	FALSE	0.5441240
GGTCTCAGTGTGACGTTAGANGG	129S1	11	89722513	89722536	+	0	0	0	3	1	0	0	4	0	1	0	0	1	0	FALSE	0.3095280
GGTCTCAGTGTGGGTATCCTNGG	129S1	1	89515305	89515328	+	0	0	2	12	1	0	1	11	0	2	0	0	0	0	FALSE	0.3358110
GGTCTCAGTTAGTTACAGAANGG	129S1	15	25421515	25421538	+	0	0	0	11	1	0	0	11	1	1	0	0	0	0	FALSE	0.5441900
GGTCTCAGTTCATGAATGCTNGG	129S1	14	15872032	15872055	+	0	0	2	26	1	0	2	25	0	2	0	0	0	0	FALSE	0.5664670
GGTCTCAGTTCTCTCTGTTGNGG	129S1	17	79380945	79380968	+	0	0	3	16	1	0	4	15	0	3	0	0	0	0	FALSE	0.5066790
GGTCTCAGTTGCTGGTGTCANGG	B6	12	25118122	25118145	+	0	0	1	15	1	0	1	13	0	1	0	0	0	0	FALSE	0.3513360
GGTCTCAGTTGGACTAATCCNGG	B6	5	18746043	18746066	+	0	0	1	2	1	0	1	3	1	2	0	0	0	0	FALSE	0.4665940
GGTCTCAGTTTTCTCACAACNGG	B6	4	109217727	109217750	+	0	0	0	9	1	0	0	9	0	0	0	0	1	0	FALSE	0.4002510
GGTCTCATAAGTGAGAAAGANGG	129S1	5	23217964	23217987	+	0	0	2	72	1	0	2	77	0	1	0	0	0	1	FALSE	0.6207270
GGTCTCATAATGTAGCTCTCNGG	B6	2	172663349	172663372	+	0	0	2	41	1	0	2	42	0	1	0	0	0	1	FALSE	0.5118480
GGTCTCATACCTAGTGTTCTNGG	B6	2	155630151	155630174	+	0	0	1	15	1	0	1	14	0	1	0	0	0	1	FALSE	0.3682450
GGTCTCATAGATGGCGAGGGNGG	129S1	4	113071886	113071909	+	0	0	4	159	1	0	6	157	0	3	0	0	0	0	FALSE	0.6188890
GGTCTCATAGATGGGAATGGNGG	129S1	4	113793802	113793825	+	0	0	5	124	1	0	7	123	1	3	0	0	0	0	FALSE	0.6564380
GGTCTCATATAACACATGGCNGG	129S1	7	16300648	16300671	+	0	0	1	11	1	0	1	13	0	0	0	0	1	0	FALSE	0.5979630
GGTCTCATATAACTGAAGGCNGG	129S1	19	57156462	57156485	+	0	0	1	6	1	0	1	8	0	0	0	0	1	0	FALSE	0.5879360
GGTCTCATCAGAGCCTACAANGG	B6	6	10797691	10797714	+	0	0	1	6	1	0	0	6	0	2	0	0	0	0	FALSE	0.6690150
GGTCTCATCCCATCCACACTNGG	B6	2	165985754	165985777	+	0	0	3	13	1	0	3	13	0	0	0	0	1	0	FALSE	0.5797650
GGTCTCATCCCTGCCCTCCANGG	129S1	8	84837848	84837871	+	0	0	2	25	1	0	2	25	1	1	0	0	0	0	FALSE	0.5422210
GGTCTCATCCCTGTACACTCNGG	129S1	2	145721294	145721317	+	0	0	1	12	1	0	1	12	0	3	0	0	0	0	FALSE	0.6177070
GGTCTCATCCTGACTGTCCTNGG	129S1	1	121425162	121425185	+	0	0	3	21	1	0	3	20	0	1	0	0	0	0	FALSE	0.3887270
GGTCTCATCTAGAATGTGGANGG	129S1	15	40336615	40336638	+	0	0	0	8	1	0	0	8	0	1	0	0	0	1	FALSE	0.6074260
GGTCTCATCTCATGTAGTTCNGG	129S1	12	100586518	100586541	+	0	0	0	18	1	0	0	18	0	0	0	0	1	0	FALSE	0.3922130
GGTCTCATCTGGGTCTCATANGG	129S1	1	172009378	172009401	+	0	0	0	9	1	0	0	8	0	0	0	0	1	0	FALSE	0.3464220	Dcaf8
GGTCTCATCTGTCTCACGATNGG	129S1	19	57377390	57377413	+	0	0	2	4	1	0	1	4	0	3	0	0	0	0	FALSE	0.6047680	Fhip2a
GGTCTCATGCATGGTCAGACNGG	129S1	4	143948052	143948075	+	0	0	0	2	1	0	0	2	0	1	0	0	0	1	TRUE	0.5386800
GGTCTCATGCGAGATGCACTNGG	B6	3	38769073	38769096	+	0	0	1	2	1	0	0	3	0	2	0	0	0	0	FALSE	0.6062610
GGTCTCATGTAGCCTAGGTGNGG	129S1	7	80221449	80221472	+	0	0	6	46	1	0	6	46	0	0	0	0	1	0	FALSE	0.6016460
GGTCTCATGTAGCTCCAGTCNGG	129S1	3	38432961	38432984	+	0	0	3	25	1	0	3	24	0	0	0	0	1	0	FALSE	0.4300300
GGTCTCATGTAGGCTGGAGTNGG	129S1	8	84508258	84508281	+	0	0	1	13	1	0	1	12	0	3	0	0	0	0	FALSE	0.5026280
GGTCTCATGTCCAAAGTGGTNGG	B6	8	42686994	42687017	+	0	0	1	9	1	0	0	9	0	2	0	0	0	0	FALSE	0.5371970
GGTCTCATTATGTTCTTGGTNGG	B6	7	128645804	128645827	+	0	0	1	11	1	0	1	10	0	0	0	0	1	0	FALSE	0.5094190
GGTCTCATTATTTATCCGGGNGG	B6	4	76301937	76301960	+	0	0	0	1	1	0	0	1	0	2	0	0	0	1	FALSE	0.6902070
GGTCTCATTATTTTATGAATNGG	B6	8	40421955	40421978	+	0	0	0	20	1	0	0	19	0	0	0	0	0	1	FALSE	0.3290120
GGTCTCATTCAGGCAACAAANGG	B6	18	13077523	13077546	+	0	0	0	12	1	0	0	11	0	0	0	0	1	1	FALSE	0.5462270
GGTCTCATTCTCAGTGGTCANGG	129S1	8	89824819	89824842	+	0	0	0	28	1	0	0	27	0	1	0	0	0	1	FALSE	0.5258640
GGTCTCATTGATAAGGTGCANGG	B6	2	155060134	155060157	+	0	0	3	3	1	0	2	3	0	2	0	0	0	0	FALSE	0.6104330
GGTCTCATTGCCCATCCTCANGG	129S1	4	63403759	63403782	+	0	0	6	21	1	0	6	21	0	1	0	0	0	0	FALSE	0.5303010
GGTCTCATTGCCTTACAAGTNGG	B6	8	42508515	42508538	+	0	0	1	2	1	0	1	2	1	2	0	0	0	0	FALSE	0.5089000
GGTCTCATTTAGCAGGTCAGNGG	B6	5	116806241	116806264	+	0	0	2	7	1	0	1	7	0	2	0	0	0	0	FALSE	0.5443330
GGTCTCATTTGAGATGCACTNGG	129S1	3	38769073	38769096	+	0	0	1	6	1	0	0	6	0	2	0	0	0	0	FALSE	0.6560680
GGTCTCATTTGTCTTGTATGNGG	B6	13	76011130	76011153	+	0	0	0	7	1	0	0	8	0	0	0	0	0	1	FALSE	0.5740260
GGTCTCATTTTCCAGTGCTCNGG	B6	10	93337410	93337433	+	0	0	2	15	1	0	2	13	0	1	0	0	0	0	FALSE	0.4613540
GGTCTCCAAAACACAGTGACNGG	B6	8	36571155	36571178	+	0	0	1	16	1	0	1	16	1	1	0	0	0	0	FALSE	0.5422510	Prag1
GGTCTCCAAACGTAAGATACNGG	B6	7	16601898	16601921	+	0	0	0	2	1	0	0	2	0	2	0	0	0	0	FALSE	0.4239150
GGTCTCCAAACTGCACTCTGNGG	B6	1	107895023	107895046	+	0	0	2	12	1	0	1	12	0	3	0	0	0	0	FALSE	0.6923110
GGTCTCCAAATGTGGTCTCCNGG	B6	1	172990110	172990133	+	0	0	2	12	1	0	1	12	0	2	0	0	0	0	FALSE	0.5119710
GGTCTCCAACAATCTCTGATNGG	B6	1	171526367	171526390	+	0	0	7	20	1	0	5	23	0	2	0	0	0	0	TRUE	0.4877570
GGTCTCCAACTCTGGTCATCNGG	129S1	1	88111533	88111556	+	0	0	9	130	1	0	9	124	0	2	0	0	0	0	FALSE	0.3413980
GGTCTCCAACTGAATCTGTGNGG	B6	14	27130020	27130043	+	0	0	0	6	1	0	0	6	0	1	0	0	1	0	FALSE	0.6968870
GGTCTCCAACTTGGTGCTATNGG	B6	9	40620824	40620847	+	0	0	3	21	1	0	3	18	0	1	0	0	0	0	FALSE	0.2016150
GGTCTCCAAGTGACTTCGGGNGG	B6	4	134369461	134369484	+	0	0	0	2	1	0	0	3	0	0	0	0	0	1	FALSE	0.6499430
GGTCTCCAAGTTTCCCTTGCNGG	129S1	12	35243620	35243643	+	0	0	0	12	1	0	0	12	1	2	0	0	0	0	FALSE	0.2936680
GGTCTCCAATCAAAGCATGANGG	B6	2	48773667	48773690	+	0	0	0	10	1	0	0	9	0	1	0	0	0	0	FALSE	0.6321120
GGTCTCCAATCACGGGAGGCNGG	B6	1	78237547	78237570	+	0	0	1	3	1	0	1	3	0	2	0	0	0	0	FALSE	0.4017110
GGTCTCCAATCAGGGACAGGNGG	129S1	5	113255016	113255039	+	0	0	0	12	1	0	0	12	1	1	0	0	0	0	FALSE	0.4696400
GGTCTCCAATGAATGATCAANGG	B6	19	44712382	44712405	+	0	0	0	17	1	0	0	15	1	1	0	0	0	0	FALSE	0.5610900
GGTCTCCACAACAGAAACATNGG	129S1	2	4605708	4605731	+	0	0	0	17	1	0	0	15	0	2	0	0	0	0	FALSE	0.6078750
GGTCTCCACACACACCTCCCNGG	B6	2	168972159	168972182	+	0	0	4	24	1	0	4	24	0	0	0	0	0	1	FALSE	0.4696700
GGTCTCCACAGTGGTCCACANGG	129S1	4	124352871	124352894	+	0	0	0	21	1	0	0	20	0	1	0	0	0	0	FALSE	0.6275050
GGTCTCCACATGGGTATCCCNGG	B6	8	87268235	87268258	+	0	0	3	4	1	0	2	4	0	2	0	0	0	0	FALSE	0.5026840
GGTCTCCACATGTGCTCAGGNGG	B6	2	120295272	120295295	+	0	0	3	18	1	0	3	17	0	2	0	0	0	0	FALSE	0.4885280
GGTCTCCACCAGCTCCTTAGNGG	129S1	2	3451356	3451379	+	0	0	1	10	1	0	1	9	0	1	0	0	1	0	FALSE	0.4316260	Dclre1c
GGTCTCCACCGCAAGCCAGANGG	129S1	9	106289830	106289853	+	0	0	0	8	1	0	0	8	0	0	0	0	1	0	FALSE	0.6050380
GGTCTCCACCGCCCACATGGNGG	B6	17	74316715	74316738	+	0	0	4	71	1	0	3	69	0	1	0	0	0	0	FALSE	0.6332120
GGTCTCCACGTGAGTATCCCNGG	129S1	8	87268235	87268258	+	0	0	1	5	1	0	0	5	0	2	0	0	0	0	FALSE	0.4958010
GGTCTCCACTCCTTTCCAGANGG	129S1	6	134868138	134868161	+	0	0	0	23	1	0	0	20	0	0	0	0	0	1	FALSE	0.6429470
GGTCTCCACTCTCAAGGCTGNGG	B6	17	72197669	72197692	+	0	0	1	21	1	0	1	23	0	1	0	0	0	0	FALSE	0.5378740
GGTCTCCACTGCCTGCCTGCNGG	129S1	7	65993021	65993044	+	0	0	3	21	1	0	3	21	0	1	0	0	1	0	FALSE	0.5302040
GGTCTCCACTTGGGGGTCACNGG	129S1	18	12065856	12065879	+	0	0	2	13	1	0	2	14	0	2	0	0	0	0	FALSE	0.3173600
GGTCTCCAGAGAAGAAACCANGG	129S1	10	15678241	15678264	+	0	0	0	31	1	0	0	31	1	2	0	0	0	0	FALSE	0.7103520
GGTCTCCAGAGGGGACAGCANGG	129S1	4	148379809	148379832	+	0	0	3	34	1	0	3	36	0	0	0	0	1	0	FALSE	0.6514830
GGTCTCCAGAGGTGTGACATNGG	129S1	14	34949393	34949416	+	0	0	4	15	1	0	3	15	0	2	0	0	0	0	FALSE	0.5443230
GGTCTCCAGAGGTGTGATGTNGG	B6	14	34949393	34949416	+	0	0	2	12	1	0	1	12	0	2	0	0	0	0	FALSE	0.5317840
GGTCTCCAGAGTGCAATTGGNGG	B6	1	39633541	39633564	+	0	0	3	11	1	0	2	12	0	2	0	0	0	0	FALSE	0.6065180
GGTCTCCAGAGTGGAGTCCGNGG	B6	7	46376131	46376154	+	0	0	3	22	1	0	2	21	0	0	0	0	1	0	FALSE	0.6447640
GGTCTCCAGATTCTTCCTTTNGG	B6	4	76397091	76397114	+	0	0	2	20	1	0	2	20	0	4	0	0	0	0	FALSE	0.2973430
GGTCTCCAGCACAGGAAGGANGG	B6	14	33367881	33367904	+	0	0	5	34	1	0	5	34	0	0	0	0	0	1	FALSE	0.4907730
GGTCTCCAGCACTGTTGCTCNGG	B6	4	86116838	86116861	+	0	0	2	8	1	0	2	9	1	1	0	0	0	0	FALSE	0.3948190
GGTCTCCAGCCAAGAAATGCNGG	B6	9	106596767	106596790	+	0	0	2	20	1	0	2	20	0	0	0	0	0	1	FALSE	0.5615870
GGTCTCCAGCCGATCTTGATNGG	B6	1	168527039	168527062	+	0	0	0	0	1	0	0	0	0	4	0	0	0	0	FALSE	0.4794500
GGTCTCCAGCTAGCCGTTGCNGG	B6	12	113151681	113151704	+	0	0	1	3	1	0	0	4	0	2	0	0	0	0	FALSE	0.3528510	Tmem121
GGTCTCCAGCTCCCCAACCTNGG	B6	3	38302799	38302822	+	0	0	2	33	1	0	2	33	0	2	0	0	0	0	FALSE	0.5276850
GGTCTCCAGCTGGAAGCAATNGG	B6	13	60564346	60564369	+	0	0	2	7	1	0	1	7	0	2	0	0	0	0	FALSE	0.4562910
GGTCTCCAGCTGTCCTCTCGNGG	B6	12	28172462	28172485	+	0	0	1	8	1	0	1	8	0	4	0	0	0	0	FALSE	0.6297500
GGTCTCCAGGAAATCCACAGNGG	129S1	10	19557641	19557664	+	0	0	3	11	1	0	2	12	0	2	0	0	0	0	FALSE	0.7313540
GGTCTCCAGGCTGTGCTGTANGG	B6	4	124267178	124267201	+	0	0	2	19	1	0	2	19	0	0	0	0	0	1	FALSE	0.4483180
GGTCTCCAGGGAAGTCCCCANGG	129S1	2	145847294	145847317	+	0	0	1	23	1	0	1	23	1	1	0	0	0	0	FALSE	0.5564330
GGTCTCCAGTTGAGCGGCTGNGG	129S1	2	145647776	145647799	+	0	0	0	8	1	0	0	8	0	0	0	0	0	1	FALSE	0.4461120
GGTCTCCAGTTGGAAGCAACNGG	129S1	13	60564346	60564369	+	0	0	3	8	1	0	2	8	0	2	0	0	0	0	FALSE	0.4805010
GGTCTCCAGTTGGGGGGGGGNGG	129S1	3	56150801	56150824	+	0	0	15	97	1	0	13	104	1	1	0	0	0	0	TRUE	0.1945140
GGTCTCCAGTTTTCCAGCACNGG	B6	3	60564036	60564059	+	0	0	5	35	1	0	5	36	0	1	0	0	0	0	FALSE	0.4784070
GGTCTCCATACTTTGAGACANGG	129S1	1	170638633	170638656	+	0	0	1	15	1	0	0	14	0	3	0	0	0	0	FALSE	0.6751050
GGTCTCCATCAGGGTTCCAGNGG	129S1	12	104359034	104359057	+	0	0	1	11	1	0	1	11	1	2	0	0	0	0	FALSE	0.5201970	Serpina3m
GGTCTCCATCTGCTGCCTGCNGG	129S1	2	169234023	169234046	+	0	0	3	46	1	0	3	43	0	2	0	0	0	0	FALSE	0.4759160
GGTCTCCATGATGGGAAACANGG	B6	7	96543180	96543203	+	0	0	1	29	1	0	1	28	0	1	0	0	0	1	FALSE	0.6299300
GGTCTCCATGCATAGCACTGNGG	B6	17	74033686	74033709	+	0	0	0	9	1	0	0	9	0	1	0	0	0	0	FALSE	0.7434470
GGTCTCCATGGAGAGCCGTGNGG	129S1	18	10999898	10999921	+	0	0	2	4	1	0	1	4	0	2	0	0	0	1	FALSE	0.6778350
GGTCTCCATTAAACCCATTTNGG	129S1	1	19943887	19943910	+	0	0	0	7	1	0	0	7	0	1	0	0	0	0	FALSE	0.1912510
GGTCTCCATTTATCTGTCATNGG	129S1	7	107179167	107179190	+	0	0	1	37	1	0	1	41	0	0	0	0	0	1	FALSE	0.4289750
GGTCTCCATTTTATTTATTANGG	129S1	17	75478210	75478233	+	0	0	7	50	1	0	6	50	0	0	0	0	0	0	FALSE	0.2837240
GGTCTCCCAAGTGACTGGCANGG	B6	15	74550893	74550916	+	0	0	2	15	1	0	1	15	0	2	0	0	0	0	FALSE	0.6106550
GGTCTCCCAAGTGACTGGTGNGG	129S1	15	74550893	74550916	+	0	0	1	8	1	0	0	8	0	2	0	0	0	0	FALSE	0.6326280
GGTCTCCCACAAAAGGAATGNGG	129S1	19	37589162	37589185	+	0	0	0	12	1	0	0	12	0	1	0	0	0	1	FALSE	0.6421650
GGTCTCCCACAAACTTGTTTNGG	129S1	14	47077671	47077694	+	0	0	3	4	1	0	3	4	0	1	0	0	0	0	FALSE	0.3222290	Cgrrf1
GGTCTCCCAGTCCTGGCAGGNGG	129S1	5	139275112	139275135	+	0	0	0	12	1	0	0	14	1	1	0	0	0	0	FALSE	0.5104120
GGTCTCCCAGTTGACGGATANGG	B6	1	67814379	67814402	+	0	0	7	160	1	0	7	162	1	5	0	0	0	0	FALSE	0.5429720
GGTCTCCCATATTTCCACCTNGG	129S1	2	101760471	101760494	+	0	0	0	5	1	0	0	5	0	1	0	0	0	0	FALSE	0.6427840
GGTCTCCCATGAGCCACCAGNGG	129S1	6	90768945	90768968	+	0	0	1	8	1	0	1	8	0	0	0	0	0	0	FALSE	0.6528610
GGTCTCCCATGGTCTGCCTGNGG	B6	4	155859851	155859874	+	0	0	1	11	1	0	1	11	0	2	0	0	0	1	FALSE	0.6104910
GGTCTCCCATGTTCCCCACTNGG	B6	14	117931417	117931440	+	0	0	1	7	1	0	0	6	0	2	0	0	0	0	FALSE	0.4840590
GGTCTCCCATTTCGATTACGNGG	B6	11	43478997	43479020	+	0	0	1	0	1	0	0	0	0	2	0	0	0	0	FALSE	0.6508780
GGTCTCCCATTTTGATTACCNGG	129S1	11	43478997	43479020	+	0	0	1	2	1	0	0	2	0	2	0	0	0	0	FALSE	0.4593340
GGTCTCCCCACAATCCCCCCNGG	129S1	6	128571925	128571948	+	0	0	1	7	1	0	1	7	0	0	0	0	1	0	FALSE	0.6152870
GGTCTCCCCCACCCCAGGCCNGG	129S1	14	100848351	100848374	+	0	0	2	37	1	0	3	36	0	0	0	0	0	1	FALSE	0.2647350
GGTCTCCCCCTTGTACTTGTNGG	B6	3	33912329	33912352	+	0	0	2	6	1	0	1	6	0	2	0	0	0	0	FALSE	0.3808390
GGTCTCCCCCTTGTATGTGTNGG	129S1	3	33912329	33912352	+	0	0	2	5	1	0	0	5	0	2	0	0	0	0	FALSE	0.5475050
GGTCTCCCCGGAACGCGCGANGG	B6	15	31602118	31602141	+	0	0	0	1	1	0	0	1	0	0	0	0	1	0	FALSE	0.5687690	Atpsckmt
GGTCTCCCCTCAGGGTGGCTNGG	129S1	4	150055066	150055089	+	0	0	2	11	1	0	2	11	0	1	0	0	0	0	FALSE	0.4286670
GGTCTCCCCTCCGATGGCTGNGG	B6	4	150701938	150701961	+	0	0	1	11	1	0	0	12	0	2	0	0	0	0	FALSE	0.5302830
GGTCTCCCCTCTGATAGCTGNGG	129S1	4	150701938	150701961	+	0	0	2	14	1	0	1	14	0	2	0	0	0	0	FALSE	0.6270440
GGTCTCCCCTGGATGAGGGTNGG	129S1	17	23723455	23723478	+	0	0	1	7	1	0	1	7	1	1	0	0	0	1	FALSE	0.3784320
GGTCTCCCCTGTTGCCGGTCNGG	B6	14	12902185	12902208	+	0	0	1	6	1	0	0	5	0	3	0	0	0	0	FALSE	0.3910490
GGTCTCCCGCTGTCATTCTCNGG	129S1	1	58299918	58299941	+	0	0	0	6	1	0	0	6	0	0	0	0	1	0	FALSE	0.2367000
GGTCTCCCGGGAGGGTGAGGNGG	129S1	18	82090645	82090668	+	0	0	5	18	1	0	5	18	0	0	0	0	1	0	FALSE	0.3431930
GGTCTCCCGGGGGCGGGGGGNGG	B6	14	73161318	73161341	+	0	0	18	196	1	0	17	202	0	0	0	0	0	1	FALSE	0.2320720
GGTCTCCCTAATCTTTACCCNGG	B6	14	118376564	118376587	+	0	0	0	9	1	0	0	9	0	1	0	0	0	0	FALSE	0.6861760
GGTCTCCCTACTAGTCTAACNGG	B6	8	121741231	121741254	+	0	0	1	3	1	0	0	3	0	2	0	0	0	0	FALSE	0.3965940
GGTCTCCCTAGACACCGTGCNGG	B6	10	4149416	4149439	+	0	0	0	7	1	0	0	7	0	0	0	0	0	1	FALSE	0.5680850
GGTCTCCCTAGCCATTTGTTNGG	129S1	14	37333295	37333318	+	0	0	0	6	1	0	0	6	0	0	0	0	0	1	FALSE	0.3205300
GGTCTCCCTCAGCAGCTGACNGG	129S1	4	145198495	145198518	+	0	0	1	20	1	0	2	21	0	0	0	0	1	0	FALSE	0.4628910
GGTCTCCCTCGTAGTGCAAGNGG	B6	13	77143262	77143285	+	0	0	0	2	1	0	0	2	0	1	0	0	0	0	FALSE	0.5638460
GGTCTCCCTCTAATGCGCCANGG	129S1	3	128113332	128113355	+	0	0	0	1	1	0	0	1	0	1	0	0	1	0	FALSE	0.6351940
GGTCTCCCTGAAGCCACCGGNGG	129S1	9	104034313	104034336	+	0	0	0	5	1	0	0	5	0	0	0	0	2	0	FALSE	0.6108300
GGTCTCCCTGGACCTCCCAGNGG	B6	15	87678780	87678803	+	0	0	2	26	1	0	2	25	1	1	0	0	0	0	FALSE	0.6986500
GGTCTCCCTGGAGGTTTCTCNGG	129S1	9	91890829	91890852	+	0	0	0	20	1	0	0	20	0	1	0	0	0	1	FALSE	0.3112480
GGTCTCCCTTGCCACTGTCCNGG	B6	14	10260764	10260787	+	0	0	0	13	1	0	0	12	0	0	0	0	1	0	FALSE	0.4072500
GGTCTCCCTTGGCAAGCCCANGG	B6	7	98453532	98453555	+	0	0	1	14	1	0	1	13	0	1	0	0	1	0	FALSE	0.4722980
GGTCTCCCTTTCATACTTGGNGG	B6	7	18612457	18612480	+	0	0	3	14	1	0	2	13	0	2	0	0	0	0	FALSE	0.4645520
GGTCTCCCTTTTAGCTTCTTNGG	B6	1	51660352	51660375	+	0	0	1	20	1	0	1	20	0	0	0	0	1	0	FALSE	0.3383050
GGTCTCCGAAGATTAATATCNGG	129S1	2	159293162	159293185	+	0	0	1	0	1	0	0	0	0	0	0	0	0	1	FALSE	0.4881020
GGTCTCCGAATTCTTTTAAANGG	B6	4	142077856	142077879	+	0	0	2	10	1	0	1	9	0	2	0	0	0	0	FALSE	0.3675890
GGTCTCCGACCCAGAATGCANGG	B6	9	44898618	44898641	+	0	0	2	4	1	0	1	4	0	2	0	0	0	0	FALSE	0.5944760	Cd3d
GGTCTCCGCCCCCCTGTCCCNGG	B6	13	62888198	62888221	+	0	0	0	10	1	0	0	11	0	0	0	0	0	1	FALSE	0.4885100
GGTCTCCGCCCCCTGAGCGANGG	B6	14	34523562	34523585	+	0	0	0	9	1	0	1	8	0	1	0	0	0	0	FALSE	0.4964920
GGTCTCCGCCTCAGGTGCAGNGG	129S1	8	33017062	33017085	+	0	0	6	1187	1	0	7	1178	0	1	0	0	0	1	FALSE	0.5024050
GGTCTCCGCCTCCAGTCTCCNGG	B6	3	152337280	152337303	+	0	0	1	10	1	0	1	10	0	3	0	0	0	0	FALSE	0.4768660
GGTCTCCGCTTTCCAAGGGCNGG	B6	17	35731541	35731564	+	0	0	4	81	1	0	4	79	1	2	0	0	0	0	FALSE	0.3836930
GGTCTCCGGCTGAGCCTGAGNGG	B6	5	143957196	143957219	+	0	0	0	3	1	0	0	3	0	1	0	0	0	0	FALSE	0.6747570
GGTCTCCGGGAGCTATGAGANGG	129S1	2	161364415	161364438	+	0	0	0	7	1	0	0	8	0	0	0	0	1	0	FALSE	0.5895260	Ptprt
GGTCTCCGGGATATTTAATTNGG	129S1	14	14486705	14486728	+	0	0	0	5	1	0	0	6	1	1	0	0	0	0	FALSE	0.1582830
GGTCTCCGGGGTCGGAGGGANGG	B6	11	24424530	24424553	+	0	0	2	18	1	0	1	17	0	0	0	0	1	0	FALSE	0.4552920
GGTCTCCGGGGTGGGGTCGGNGG	129S1	11	24424530	24424553	+	0	0	0	33	1	0	0	35	0	0	0	0	1	0	FALSE	0.3165860
GGTCTCCGGTCGGGGTCCCCNGG	129S1	2	172656959	172656982	+	0	0	1	6	1	0	0	6	0	3	0	0	0	0	FALSE	0.3701050
GGTCTCCGGTGGTTTTTCCCNGG	129S1	15	99905150	99905173	+	0	0	0	7	1	0	0	7	0	0	0	0	1	0	FALSE	0.4725370
GGTCTCCGGTTGGGGTTCCCNGG	B6	2	172656959	172656982	+	0	0	2	14	1	0	1	15	0	3	0	0	0	0	FALSE	0.3449330
GGTCTCCGTCCAAGGAAACANGG	B6	6	127602909	127602932	+	0	0	0	10	1	0	0	11	1	1	0	0	1	0	FALSE	0.5195040
GGTCTCCGTCTCCTTTGGGGNGG	B6	8	3351078	3351101	+	0	0	1	11	1	0	1	9	0	0	0	0	0	1	FALSE	0.5688850
GGTCTCCTAAGAAGAGGATGNGG	129S1	8	16240654	16240677	+	0	0	1	20	1	0	1	21	0	1	0	0	1	0	FALSE	0.5972810
GGTCTCCTAATATTCTCCTANGG	129S1	1	65787116	65787139	+	0	0	1	6	1	0	1	5	0	2	0	0	0	0	FALSE	0.5582500
GGTCTCCTACCTCCACCTCTNGG	B6	10	25292967	25292990	+	0	0	2	30	1	0	2	31	0	1	0	0	0	0	FALSE	0.4451350
GGTCTCCTACTATTATTAGTNGG	129S1	7	85883543	85883566	+	0	0	2	17	1	0	2	16	0	2	0	0	1	0	FALSE	0.4408130
GGTCTCCTACTCCTGTCAGCNGG	129S1	2	29735508	29735531	+	0	0	0	10	1	0	0	11	0	0	0	0	0	1	FALSE	0.3696930
GGTCTCCTACTCTCTAAGAGNGG	129S1	15	92899930	92899953	+	0	0	0	2	1	0	0	2	0	0	0	0	0	1	FALSE	0.6497810
GGTCTCCTACTCTGTGACCCNGG	129S1	11	63076897	63076920	+	0	0	0	21	1	0	0	20	0	1	0	0	0	0	FALSE	0.5174770
GGTCTCCTATGCCATATTCANGG	129S1	12	119178276	119178299	+	0	0	0	7	1	0	0	7	0	1	0	0	1	0	FALSE	0.4697200
GGTCTCCTATGGGCATGGAANGG	B6	8	5761727	5761750	+	0	0	11	74	1	0	10	71	0	3	0	0	0	0	FALSE	0.4151860
GGTCTCCTATTGGCCAAGTCNGG	129S1	16	90642711	90642734	+	0	0	0	5	1	0	0	5	0	0	0	0	1	0	FALSE	0.4726830
GGTCTCCTCAACTGTCCTCCNGG	B6	8	88582349	88582372	+	0	0	1	16	1	0	1	16	0	0	0	0	0	1	FALSE	0.4564340
GGTCTCCTCACAGTTACAGANGG	129S1	2	152653862	152653885	+	0	0	2	31	1	0	2	30	0	3	0	0	0	0	FALSE	0.6736400
GGTCTCCTCATTTTGGTGGANGG	B6	6	121530914	121530937	+	0	0	1	16	1	0	1	14	0	1	0	0	0	0	FALSE	0.4091900
GGTCTCCTCCCCAGGAGTTTNGG	B6	7	124853230	124853253	+	0	0	1	16	1	0	1	15	0	3	0	0	0	0	FALSE	0.2308410
GGTCTCCTCCCCAGGCCTTCNGG	129S1	7	124853230	124853253	+	0	0	1	29	1	0	1	29	0	3	0	0	0	0	FALSE	0.2509470
GGTCTCCTCCTCCACAAGGCNGG	129S1	3	103498804	103498827	+	0	0	2	23	1	0	2	23	0	1	0	0	0	0	FALSE	0.3054580
GGTCTCCTCCTTCCAAGGATNGG	129S1	4	148282694	148282717	+	0	0	2	21	1	0	2	21	1	1	0	0	0	0	FALSE	0.4569350
GGTCTCCTCTATAAACTCTANGG	B6	6	139010640	139010663	+	0	0	0	5	1	0	0	5	1	1	0	0	0	0	FALSE	0.3829500
GGTCTCCTCTGCAATGAGTGNGG	B6	7	104547891	104547914	+	0	0	1	13	1	0	1	14	0	1	0	0	0	0	FALSE	0.6282700
GGTCTCCTGAATCATTACTTNGG	B6	2	134857850	134857873	+	0	0	0	7	1	0	0	7	0	1	0	0	0	0	FALSE	0.6315300
GGTCTCCTGAGACGCGGCAGNGG	129S1	15	80219701	80219724	+	0	0	0	5	1	0	0	5	1	2	0	0	0	0	FALSE	0.5404250
GGTCTCCTGAGCCAGTTCCANGG	B6	2	116918608	116918631	+	0	0	18	195	1	0	18	193	0	0	0	0	1	0	FALSE	0.6249030
GGTCTCCTGAGCTCCGGGGGNGG	B6	9	77356298	77356321	+	0	0	2	19	1	0	2	19	0	2	0	0	1	0	FALSE	0.2769950	Lrrc1
GGTCTCCTGCAGCCTCCTTANGG	B6	6	137190339	137190362	+	0	0	1	14	1	0	0	14	0	2	0	0	0	0	FALSE	0.3235190
GGTCTCCTGCCATGTATCAGNGG	B6	17	7720502	7720525	+	0	0	1	8	1	0	0	9	0	2	0	0	0	0	FALSE	0.5602840
GGTCTCCTGCCTAAAGAGCANGG	B6	17	46509309	46509332	+	0	0	1	14	1	0	1	13	0	3	0	0	0	0	FALSE	0.5786160
GGTCTCCTGCGAGCGCCGTGNGG	129S1	5	113880775	113880798	+	0	0	0	1	1	0	0	1	0	0	0	0	1	0	FALSE	0.5859740	Sart3
GGTCTCCTGGCCTAGTGGGCNGG	129S1	7	82517508	82517531	+	0	0	1	7	1	0	1	8	0	2	0	0	0	0	FALSE	0.2087410
GGTCTCCTGGCCTGTGGACTNGG	B6	9	107639137	107639160	+	0	0	2	24	1	0	2	20	0	0	0	0	0	1	FALSE	0.3212070
GGTCTCCTGGCTGCTTCATGNGG	B6	2	158866626	158866649	+	0	0	5	33	1	0	5	36	0	4	0	0	0	0	FALSE	0.4999650
GGTCTCCTGGGAAGGGGGGGNGG	129S1	1	39926427	39926450	+	0	0	6	96	1	0	4	100	0	2	0	0	0	1	FALSE	0.2154530
GGTCTCCTGGGGCTTTTCTGNGG	129S1	12	114451047	114451070	+	0	0	2	24	1	0	2	24	0	1	0	0	0	0	TRUE	0.5228890
GGTCTCCTGGTATCACCACANGG	B6	12	29174288	29174311	+	0	0	1	6	1	0	0	6	0	2	0	0	0	0	FALSE	0.6048700
GGTCTCCTGGTGGCTGCAAGNGG	129S1	2	158866626	158866649	+	0	0	1	16	1	0	1	16	0	4	0	0	0	0	FALSE	0.4908770
GGTCTCCTGGTGTTTAGCTTNGG	B6	18	75738542	75738565	+	0	0	3	9	1	0	3	9	0	0	0	0	1	0	FALSE	0.3778920
GGTCTCCTGGTGTTTTAGCTNGG	129S1	18	75738542	75738565	+	0	0	1	11	1	0	1	11	0	0	0	0	1	0	FALSE	0.3509870
GGTCTCCTGTCTGCGTGGACNGG	B6	9	113355349	113355372	+	0	0	34	91	1	0	34	88	0	3	0	0	0	0	FALSE	0.3668580
GGTCTCCTGTGAATCCCAGGNGG	129S1	14	104849795	104849818	+	0	0	2	13	1	0	2	14	1	1	0	0	0	0	FALSE	0.7091880
GGTCTCCTGTGGCAGACCATNGG	B6	6	76392841	76392864	+	0	0	1	11	1	0	1	11	1	1	0	0	0	0	FALSE	0.5689410
GGTCTCCTTAACTAGTGGGANGG	129S1	2	180011530	180011553	+	0	0	1	2	1	0	0	2	0	2	0	0	0	0	FALSE	0.5819020
GGTCTCCTTACATCTAGTCTNGG	129S1	2	121511258	121511281	+	0	0	1	9	1	0	1	9	0	0	0	0	0	1	FALSE	0.5680880
GGTCTCCTTACTTAACATATNGG	B6	3	126589167	126589190	+	0	0	1	6	1	0	0	6	0	2	0	0	0	0	FALSE	0.3543820
GGTCTCCTTAGCAAGCTACCNGG	129S1	7	24328593	24328616	+	0	0	2	12	1	0	2	11	0	1	0	0	0	0	FALSE	0.5335560	Phldb3
GGTCTCCTTATGGTTTTGTCNGG	B6	1	91504587	91504610	+	0	0	2	7	1	0	1	7	0	2	0	0	0	0	FALSE	0.4398560
GGTCTCCTTCAGAAGAGCTTNGG	B6	9	123524334	123524357	+	0	0	0	17	1	0	0	16	0	1	0	0	0	0	FALSE	0.5010860	Lztfl1
GGTCTCCTTCAGCATGGAGCNGG	129S1	9	46221188	46221211	+	0	0	1	15	1	0	1	15	0	1	0	0	0	0	FALSE	0.5093990
GGTCTCCTTCCATCGCTGAGNGG	B6	17	25292673	25292696	+	0	0	1	10	1	0	0	10	0	2	0	0	0	0	FALSE	0.6495860
GGTCTCCTTCCATTGCTGAANGG	129S1	17	25292673	25292696	+	0	0	1	19	1	0	0	20	0	2	0	0	0	0	FALSE	0.4355740
GGTCTCCTTGATGGTGCGTTNGG	129S1	14	28943589	28943612	+	0	0	0	5	1	0	0	6	0	1	0	0	0	0	FALSE	0.4826740
GGTCTCCTTGCAAGCTCATTNGG	B6	12	29815732	29815755	+	0	0	0	6	1	0	0	6	0	0	0	0	0	1	FALSE	0.2767620
GGTCTCCTTGTCACCAATTGNGG	129S1	2	118176485	118176508	+	0	0	2	7	1	0	0	7	0	2	0	0	0	0	FALSE	0.4709980
GGTCTCCTTTAAGAAAAAATNGG	B6	1	151579104	151579127	+	0	0	0	16	1	0	0	19	0	0	0	0	0	1	FALSE	0.3387970
GGTCTCCTTTCCACACATGCNGG	129S1	10	4199581	4199604	+	0	0	1	11	1	0	0	10	0	2	0	0	0	0	FALSE	0.5312710
GGTCTCCTTTCCCCACACGCNGG	B6	10	4199581	4199604	+	0	0	2	12	1	0	1	12	0	2	0	0	0	0	FALSE	0.6317810
GGTCTCCTTTGATCACAGCANGG	B6	9	48062170	48062193	+	0	0	2	11	1	0	1	12	0	2	0	0	0	0	FALSE	0.6922970
GGTCTCCTTTTGGCTTTTTANGG	129S1	1	172856181	172856204	+	0	0	1	17	1	0	1	14	1	1	0	0	0	0	FALSE	0.1998140
GGTCTCGATCTCTGTTCACCNGG	129S1	12	114777942	114777965	+	0	0	1	4	1	0	0	4	0	2	0	0	0	0	FALSE	0.4539960
GGTCTCGCAGACGTGGGATGNGG	B6	12	76095356	76095379	+	0	0	1	3	1	0	0	3	0	2	0	0	0	0	FALSE	0.4637550	Syne2
GGTCTCGCAGTACTTGTCACNGG	129S1	15	98841191	98841214	+	0	0	0	6	1	0	0	6	0	1	0	0	0	0	FALSE	0.5788240
GGTCTCGCTGGTGGGGCGGGNGG	129S1	14	8151227	8151250	+	0	0	1	17	1	0	1	15	0	3	0	0	0	0	FALSE	0.5690020
GGTCTCGCTTAGCAGGTCAGNGG	129S1	5	116806241	116806264	+	0	0	1	9	1	0	0	9	0	2	0	0	0	0	FALSE	0.6164590
GGTCTCGGAAAAAAAAATGCNGG	B6	14	104357340	104357363	+	0	0	1	22	1	0	2	27	0	0	0	0	1	0	FALSE	0.5854420
GGTCTCGGAGCTAGATTTGANGG	B6	13	65074709	65074732	+	0	0	0	4	1	0	0	4	0	0	0	0	0	1	FALSE	0.4461160
GGTCTCGGCCCTGCTCTGTCNGG	B6	6	145063633	145063656	+	0	0	0	10	1	0	0	11	0	0	0	0	0	1	FALSE	0.4081300
GGTCTCGGCGGGGGGTGGGGNGG	129S1	12	17250386	17250409	+	0	0	22	308	1	0	24	303	0	0	0	0	1	0	FALSE	0.3673620
GGTCTCGGCTTGCCCTTGCCNGG	129S1	7	99562543	99562566	+	0	0	0	2	1	0	0	2	0	0	0	0	1	0	FALSE	0.4865960
GGTCTCGGCTTTAGTAGCCANGG	129S1	7	118789834	118789857	+	0	0	1	1	1	0	1	1	1	1	0	0	0	0	FALSE	0.6417900
GGTCTCGGGAGAGAGGGGCGNGG	B6	6	145657319	145657342	+	0	0	2	19	1	0	1	23	0	2	0	0	0	1	FALSE	0.4049130
GGTCTCGGGCTCTCCAATCTNGG	B6	16	89828057	89828080	+	0	0	0	7	1	0	0	6	0	0	0	0	0	1	FALSE	0.4818150
GGTCTCGGGCTGCGAGTGATNGG	B6	3	124428747	124428770	+	0	0	0	1	1	0	0	1	0	2	0	0	0	1	FALSE	0.2837010
GGTCTCGGGTGCTAACTTCTNGG	129S1	2	156511113	156511136	+	0	0	0	5	1	0	0	5	0	0	0	0	0	1	FALSE	0.3284760
GGTCTCGTAGTCCATTTTTCNGG	B6	12	28751857	28751880	+	0	0	2	4	1	0	2	4	0	2	0	0	1	0	FALSE	0.2903310
GGTCTCGTGAGGAGGCATAGNGG	129S1	2	132018370	132018393	+	0	0	0	4	1	0	0	5	0	1	0	0	0	0	FALSE	0.6050330
GGTCTCGTGTAGGCTGGGATNGG	B6	8	84508258	84508281	+	0	0	0	8	1	0	0	7	0	3	0	0	0	0	FALSE	0.4135240
GGTCTCGTGTCTGACCTAAGNGG	129S1	15	20114599	20114622	+	0	0	0	6	1	0	0	5	0	3	0	0	0	0	FALSE	0.6042710
GGTCTCGTGTGCAGACAGAGNGG	129S1	8	123658162	123658185	+	0	0	0	10	1	0	0	9	0	1	0	0	0	0	FALSE	0.7258320
GGTCTCGTTCATATCTAGTCNGG	B6	9	104818939	104818962	+	0	0	0	2	1	0	0	2	0	1	0	0	0	1	FALSE	0.4778540
GGTCTCGTTCTATCAGTGCTNGG	B6	2	51441322	51441345	+	0	0	2	5	1	0	1	5	0	2	0	0	0	0	FALSE	0.5605330
GGTCTCGTTGTGGTTTTGTCNGG	129S1	1	91504587	91504610	+	0	0	1	10	1	0	0	8	0	2	0	0	0	0	FALSE	0.4285720
GGTCTCGTTTCATCTCCTCCNGG	129S1	5	32108053	32108076	+	0	0	0	10	1	0	0	10	0	0	0	0	1	0	FALSE	0.5714310
GGTCTCTAAAATTGTGGGGCNGG	129S1	12	90553530	90553553	+	0	0	1	8	1	0	0	9	0	2	0	0	0	0	FALSE	0.4202440
GGTCTCTAAATTTCTGTGTGNGG	B6	11	39062159	39062182	+	0	0	4	16	1	0	4	15	0	2	0	0	0	0	FALSE	0.6557570
GGTCTCTAACATCCTGCTTANGG	129S1	15	89589194	89589217	+	0	0	0	7	1	0	0	7	0	1	0	0	0	0	FALSE	0.4615680
GGTCTCTAACTCCTAAGTGCNGG	129S1	2	103502935	103502958	+	0	0	38	794	1	0	35	786	0	2	0	0	0	0	FALSE	0.4016920
GGTCTCTAAGATCAATCCTGNGG	129S1	11	98785286	98785309	+	0	0	1	11	1	0	1	11	0	0	0	0	0	1	FALSE	0.7000610
GGTCTCTAAGCCCTCCGTCTNGG	B6	5	24357555	24357578	+	0	0	1	5	1	0	0	6	0	2	0	0	0	0	FALSE	0.4763590
GGTCTCTACACTGTTCGAATNGG	B6	17	69718465	69718488	+	0	0	1	3	1	0	0	3	0	2	0	0	0	0	FALSE	0.3543770
GGTCTCTACAGAGTCTCTGANGG	129S1	17	42946083	42946106	+	0	0	0	19	1	0	0	19	0	0	0	0	0	1	FALSE	0.6174210
GGTCTCTACATAATGAATTANGG	B6	3	130154108	130154131	+	0	0	1	8	1	0	0	8	0	2	0	0	0	0	FALSE	0.1908750
GGTCTCTACATAGTGAATTCNGG	129S1	3	130154108	130154131	+	0	0	2	23	1	0	1	22	0	2	0	0	0	0	FALSE	0.2863970
GGTCTCTACATGGCTCTACANGG	129S1	4	86926339	86926362	+	0	0	2	13	1	0	1	14	0	2	0	0	0	0	FALSE	0.5792550
GGTCTCTACATGTCTTCTGCNGG	129S1	9	107680200	107680223	+	0	0	1	18	1	0	0	18	0	2	0	0	0	0	FALSE	0.5357700
GGTCTCTACCATCTTAGAGGNGG	B6	3	140783238	140783261	+	0	0	2	11	1	0	1	11	0	2	0	0	0	0	FALSE	0.6614650
GGTCTCTACCTTCTCAGAGGNGG	129S1	3	140783238	140783261	+	0	0	7	68	1	0	7	70	0	2	0	0	0	0	FALSE	0.6446740
GGTCTCTACTATGAATCAACNGG	B6	14	12075130	12075153	+	0	0	0	8	1	0	0	7	0	1	0	0	0	0	FALSE	0.4873350
GGTCTCTACTCAGACTGAAGNGG	B6	14	36761053	36761076	+	0	0	1	14	1	0	1	15	1	1	0	0	0	0	FALSE	0.6448250
GGTCTCTACTGTAGGTCTCANGG	B6	13	19832539	19832562	+	0	0	3	26	1	0	2	26	0	2	0	0	0	0	FALSE	0.5456000
GGTCTCTAGAAGAATGTTTTNGG	129S1	15	17584916	17584939	+	0	0	1	24	1	0	0	24	0	2	0	0	0	0	FALSE	0.3507240
GGTCTCTAGAGTGCAATCGGNGG	129S1	1	39633541	39633564	+	0	0	1	3	1	0	0	3	0	2	0	0	0	0	FALSE	0.6983500
GGTCTCTAGCTACAGGGTCANGG	B6	12	100105155	100105178	+	0	0	0	11	1	0	0	10	0	0	0	0	1	0	FALSE	0.5830830
GGTCTCTAGCTGCTGTTGATNGG	129S1	1	168527039	168527062	+	0	0	0	17	1	0	0	15	0	4	0	0	0	0	FALSE	0.4702920
GGTCTCTAGGAAGTCCACAGNGG	B6	10	19557641	19557664	+	0	0	3	17	1	0	2	17	0	2	0	0	0	0	FALSE	0.6987640
GGTCTCTAGGGCACTGTAGGNGG	129S1	12	28680751	28680774	+	0	0	0	12	1	0	1	11	0	0	0	0	0	1	FALSE	0.4341500
GGTCTCTAGTTCTATACCATNGG	129S1	3	20950457	20950480	+	0	0	16	487	1	0	13	500	0	2	0	0	0	0	FALSE	0.4728030
GGTCTCTATAGGTTCTATCTNGG	129S1	17	55656056	55656079	+	0	0	0	10	1	0	0	10	0	2	0	0	0	0	FALSE	0.5817340
GGTCTCTATATGGCTGATATNGG	B6	14	118184185	118184208	+	0	0	0	9	1	0	0	8	1	3	0	0	0	0	FALSE	0.5130610
GGTCTCTATGAAAACGTTTCNGG	B6	2	161727553	161727576	+	0	0	1	5	1	0	1	5	0	2	0	0	0	0	FALSE	0.2686010
GGTCTCTATGAATTGAAAAGNGG	B6	7	39724463	39724486	+	0	0	1	8	1	0	0	8	0	2	0	0	0	0	FALSE	0.5736180
GGTCTCTATTTAGCCTGGGCNGG	129S1	X	52933268	52933291	+	0	0	2	42	1	0	2	40	0	0	0	0	0	1	FALSE	0.4668720
GGTCTCTATTTTTTCAATGANGG	B6	2	134363607	134363630	+	0	0	0	13	1	0	0	15	0	1	0	0	0	0	FALSE	0.4481400
GGTCTCTCAACACTGTAGGTNGG	B6	15	91404768	91404791	+	0	0	0	12	1	0	0	12	0	1	0	0	0	0	FALSE	0.6569900
GGTCTCTCACAGGGACTTCANGG	129S1	18	75155859	75155882	+	0	0	1	9	1	0	1	8	0	1	0	0	0	0	FALSE	0.3963920
GGTCTCTCACCTTGAAGATTNGG	B6	15	23486790	23486813	+	0	0	1	16	1	0	2	14	0	2	0	0	0	0	FALSE	0.4704930
GGTCTCTCACGAGAGCGCATNGG	129S1	1	40204085	40204108	+	0	0	1	2	1	0	0	1	0	2	0	0	0	0	FALSE	0.6125750
GGTCTCTCAGCAACTAGGTGNGG	129S1	12	116357608	116357631	+	0	0	1	6	1	0	0	7	0	2	0	0	0	0	FALSE	0.5944550
GGTCTCTCAGGAGAAGGGGANGG	129S1	12	30843326	30843349	+	0	0	13	166	1	0	13	167	0	1	0	0	1	0	FALSE	0.5917000
GGTCTCTCAGGAGAGCACATNGG	B6	1	40204085	40204108	+	0	0	2	32	1	0	1	31	0	2	0	0	0	0	FALSE	0.6791070
GGTCTCTCATACAATATTCCNGG	B6	17	23940118	23940141	+	0	0	2	7	1	0	1	7	0	0	0	0	1	0	FALSE	0.3983870
GGTCTCTCATAGAAACTGGANGG	B6	9	106981273	106981296	+	0	0	2	23	1	0	2	23	0	0	0	0	0	1	FALSE	0.6544440
GGTCTCTCATATCCAAGACTNGG	B6	17	47855896	47855919	+	0	0	0	12	1	0	1	13	1	1	0	0	0	0	FALSE	0.5888680
GGTCTCTCATCAACTAAGTGNGG	B6	12	116357608	116357631	+	0	0	3	6	1	0	2	6	0	2	0	0	0	0	FALSE	0.6203770
GGTCTCTCATCTGAAGATGGNGG	B6	15	55183430	55183453	+	0	0	1	16	1	0	1	16	1	1	0	0	0	0	FALSE	0.6767090
GGTCTCTCATGACTAGCTCCNGG	129S1	14	105544857	105544880	+	0	0	1	9	1	0	1	9	1	1	0	0	0	0	FALSE	0.4770060
GGTCTCTCATGCAAAAGATGNGG	129S1	17	44261522	44261545	+	0	0	0	10	1	0	0	10	0	1	0	0	0	0	FALSE	0.6407160
GGTCTCTCATGCTACCCTACNGG	129S1	3	137087788	137087811	+	0	0	1	4	1	0	0	4	0	2	0	0	0	0	FALSE	0.5188810
GGTCTCTCATTCAGGCAACANGG	129S1	18	13077523	13077546	+	0	0	1	12	1	0	1	12	0	0	0	0	1	1	FALSE	0.5586530
GGTCTCTCATTCTGGCTCTCNGG	B6	4	129407125	129407148	+	0	0	1	32	1	0	1	35	1	1	0	0	0	0	FALSE	0.3515520
GGTCTCTCATTGGCCTGGACNGG	B6	1	128746085	128746108	+	0	0	4	21	1	0	4	21	0	2	0	0	0	0	FALSE	0.4246880
GGTCTCTCATTTATTTCCAANGG	B6	5	80886737	80886760	+	0	0	0	14	1	0	0	13	0	0	0	0	1	0	FALSE	0.4891850
GGTCTCTCCAAATGCTGTTTNGG	129S1	16	38661894	38661917	+	0	0	0	15	1	0	0	13	0	4	0	0	0	0	FALSE	0.3342060
GGTCTCTCCACTTTTTTTGCNGG	B6	4	58143916	58143939	+	0	0	0	23	1	0	0	24	0	0	0	0	1	0	FALSE	0.2439330	Svep1
GGTCTCTCCCACAGAGAATANGG	B6	1	134786581	134786604	+	0	0	0	14	1	0	0	13	0	0	0	0	0	1	FALSE	0.3179520
GGTCTCTCCCAGGGAGGACTNGG	B6	1	143151207	143151230	+	0	0	1	22	1	0	1	22	0	0	0	0	1	0	FALSE	0.4028130
GGTCTCTCCCCACTCTCCCCNGG	129S1	8	81411167	81411190	+	0	0	2	27	1	0	1	27	0	1	0	0	0	0	FALSE	0.5772820
GGTCTCTCCGGGACTGAGAANGG	129S1	12	51219236	51219259	+	0	0	0	7	1	0	0	5	0	4	0	0	0	0	FALSE	0.4334530
GGTCTCTCCTACTAGGCCTGNGG	129S1	1	20977878	20977901	+	0	0	3	6	1	0	2	6	0	3	0	0	0	0	FALSE	0.6542260
GGTCTCTCCTACTTTCTGGANGG	129S1	15	16988863	16988886	+	0	0	31	550	1	0	29	539	0	2	0	0	0	0	FALSE	0.5905180
GGTCTCTCCTCCTACTGTTGNGG	B6	15	34003307	34003330	+	0	0	2	20	1	0	1	22	0	2	0	0	0	0	FALSE	0.5623400
GGTCTCTCCTCCTCTGTCTCNGG	129S1	6	88924031	88924054	+	0	0	1	34	1	0	0	33	0	0	0	0	1	0	FALSE	0.4217310
GGTCTCTCCTCTGGTCTTCANGG	B6	6	123656729	123656752	+	0	0	2	28	1	0	2	26	0	4	0	0	0	0	TRUE	0.4776650
GGTCTCTCCTTATGATATGGNGG	B6	9	116515746	116515769	+	0	0	0	9	1	0	0	9	0	1	0	0	1	0	FALSE	0.6459780
GGTCTCTCCTTGCGTGAGTTNGG	129S1	2	145740871	145740894	+	0	0	1	3	1	0	0	4	0	2	0	0	0	0	FALSE	0.3653520
GGTCTCTCGGCTCTAGAGCTNGG	129S1	5	138251915	138251938	+	0	0	3	6	1	0	2	5	0	2	0	0	0	0	TRUE	0.5244760
GGTCTCTCGTGATTTTTTTTNGG	129S1	4	72004209	72004232	+	0	0	19	43	1	0	21	39	0	1	0	0	1	0	FALSE	0.1646830
GGTCTCTCTACAGATACCTGNGG	B6	7	46058203	46058226	+	0	0	1	5	1	0	1	5	0	0	0	0	1	0	FALSE	0.7003240
GGTCTCTCTACTTGTAGCTCNGG	129S1	11	89012057	89012080	+	0	0	5	30	1	0	5	30	0	0	0	0	0	1	FALSE	0.4469340
GGTCTCTCTCAGTTTATCTTNGG	B6	14	69845472	69845495	+	0	0	1	16	1	0	0	15	0	2	0	0	0	0	FALSE	0.3008960
GGTCTCTCTCCTGAGCACTGNGG	129S1	4	135902945	135902968	+	0	0	4	34	1	0	2	34	0	2	0	0	0	0	FALSE	0.6957780
GGTCTCTCTGGCAAATCCTCNGG	B6	1	88913102	88913125	+	0	0	1	13	1	0	0	14	0	2	0	0	0	0	FALSE	0.4843390
GGTCTCTCTGGGAGGATGTANGG	B6	9	48591553	48591576	+	0	0	1	23	1	0	1	25	0	0	0	0	1	0	FALSE	0.3998850
GGTCTCTCTGTCTTGGAAGCNGG	B6	10	122251900	122251923	+	0	0	1	32	1	0	2	31	1	1	0	0	0	0	FALSE	0.4155660
GGTCTCTCTTCCTGGACTGGNGG	B6	17	48922300	48922323	+	0	0	2	10	1	0	3	10	1	1	0	0	0	0	FALSE	0.5744680
GGTCTCTCTTCCTGGGGGTCNGG	129S1	2	56752501	56752524	+	0	0	2	22	1	0	2	24	1	1	0	0	0	0	FALSE	0.2985200
GGTCTCTCTTGGTTTATCTTNGG	129S1	14	69845472	69845495	+	0	0	4	22	1	0	3	22	0	2	0	0	0	0	FALSE	0.2364610
GGTCTCTCTTGTTGGCTTTTNGG	129S1	15	20038891	20038914	+	0	0	3	29	1	0	3	25	0	3	0	0	0	0	FALSE	0.1897010
GGTCTCTCTTGTTTTGCCCTNGG	129S1	17	75445394	75445417	+	0	0	2	16	1	0	2	16	0	1	0	0	0	0	FALSE	0.3448040
GGTCTCTGAAAACGTTCTTCNGG	129S1	4	135382619	135382642	+	0	0	0	8	1	0	0	9	0	1	0	0	0	0	FALSE	0.2568650
GGTCTCTGAAAAGCAAGTCCNGG	B6	14	71962064	71962087	+	0	0	2	23	1	0	1	23	0	3	0	0	0	0	FALSE	0.5472150
GGTCTCTGAAATGGAAATCANGG	129S1	18	38954327	38954350	+	0	0	2	20	1	0	2	19	0	3	0	0	0	0	FALSE	0.5567830
GGTCTCTGAACAATGGGAGANGG	B6	8	15537865	15537888	+	0	0	2	44	1	0	2	43	0	2	0	0	0	0	FALSE	0.5413040
GGTCTCTGAAGTTCTTGATGNGG	B6	14	18347579	18347602	+	0	0	0	8	1	0	0	7	1	1	0	0	0	0	FALSE	0.5918850
GGTCTCTGACACGCGCAAGTNGG	129S1	7	17618474	17618497	+	0	0	0	2	1	0	0	1	0	0	0	0	0	1	FALSE	0.5923990
GGTCTCTGACCCAGGGACTTNGG	129S1	1	19545248	19545271	+	0	0	13	134	1	0	12	136	0	2	0	0	0	0	FALSE	0.4604330
GGTCTCTGACCTCAATTTACNGG	129S1	12	35245211	35245234	+	0	0	2	26	1	0	1	25	0	2	0	0	0	0	FALSE	0.3039890
GGTCTCTGACCTGGAAGAGCNGG	129S1	4	55199805	55199828	+	0	0	2	15	1	0	2	14	0	0	0	0	1	0	FALSE	0.4890490
GGTCTCTGACTTATCCTTGANGG	129S1	19	51237555	51237578	+	0	0	0	9	1	0	0	9	0	1	0	0	0	0	FALSE	0.4314150
GGTCTCTGAGAAAAACTGGGNGG	B6	13	64039044	64039067	+	0	0	0	17	1	0	0	18	0	2	0	0	0	0	FALSE	0.6710370
GGTCTCTGAGAAAGGGCAATNGG	129S1	7	129475858	129475881	+	0	0	0	20	1	0	0	19	0	1	0	0	0	0	FALSE	0.4997800
GGTCTCTGAGAGAACCAAGANGG	129S1	4	71127638	71127661	+	0	0	1	29	1	0	2	31	0	4	0	0	0	0	FALSE	0.6288000
GGTCTCTGAGATTCAGGTTANGG	129S1	2	130128697	130128720	+	0	0	0	12	1	0	0	12	1	1	0	0	0	1	FALSE	0.4270670
GGTCTCTGAGCCCTCCCTCTNGG	129S1	5	24357555	24357578	+	0	0	3	45	1	0	2	44	0	2	0	0	0	0	FALSE	0.3942960
GGTCTCTGAGGGTCATCCTTNGG	129S1	17	7529751	7529774	+	0	0	2	22	1	0	2	23	0	2	0	0	0	1	FALSE	0.4701740
GGTCTCTGAGGGTTTTTATCNGG	B6	4	77002020	77002043	+	0	0	1	12	1	0	0	11	0	2	0	0	0	0	FALSE	0.3283440
GGTCTCTGAGTCTGGGGTTCNGG	B6	6	139760910	139760933	+	0	0	1	21	1	0	0	21	0	2	0	0	0	0	FALSE	0.2806960
GGTCTCTGATCAGTTTAACANGG	B6	2	173350168	173350191	+	0	0	1	8	1	0	1	9	1	2	0	0	0	0	FALSE	0.7084070
GGTCTCTGATGCTATCTGGANGG	B6	1	123135705	123135728	+	0	0	51	595	1	0	49	606	0	2	0	0	0	0	FALSE	0.5701310
GGTCTCTGATGGAAAGGAGGNGG	129S1	4	141853645	141853668	+	0	0	1	25	1	0	1	25	0	1	0	0	0	0	FALSE	0.5917230
GGTCTCTGATTGACCTGTGTNGG	B6	1	157118362	157118385	+	0	0	1	13	1	0	1	13	1	1	0	0	0	0	FALSE	0.5197810
GGTCTCTGATTTAGAACACANGG	B6	14	64056296	64056319	+	0	0	0	8	1	0	0	11	0	0	0	0	0	1	FALSE	0.5787210	Xkr6
GGTCTCTGCACTACCTTGCTNGG	B6	18	79546754	79546777	+	0	0	1	7	1	0	1	7	1	1	0	0	0	0	FALSE	0.4339670
GGTCTCTGCATATTGACAGCNGG	129S1	3	111193329	111193352	+	0	0	2	18	1	0	1	17	0	2	0	0	0	0	FALSE	0.3600620
GGTCTCTGCATCTTTTAGACNGG	B6	13	65954411	65954434	+	0	0	11	21	1	0	8	21	0	2	0	0	0	0	FALSE	0.4665360
GGTCTCTGCCCCCCCCCCCANGG	129S1	1	38723318	38723341	+	0	0	5	61	1	0	3	61	0	0	0	0	0	1	FALSE	0.5695910
GGTCTCTGCCCTAAGAGGGGNGG	B6	6	135167712	135167735	+	0	0	0	16	1	0	0	16	0	0	0	0	0	1	FALSE	0.3817040
GGTCTCTGCCCTCGGGCAGCNGG	129S1	8	88375646	88375669	+	0	0	2	17	1	0	2	17	0	0	0	0	0	1	FALSE	0.3554660
GGTCTCTGCCTCAACTATTGNGG	B6	7	19520400	19520423	+	0	0	6	23	1	0	6	26	0	1	0	0	0	0	FALSE	0.5806540
GGTCTCTGCCTCAGGTCCACNGG	129S1	8	33017085	33017108	+	0	0	4	19	1	0	3	20	0	0	0	0	1	0	FALSE	0.3785020
GGTCTCTGCCTGCCTGCCTTNGG	B6	7	65993021	65993044	+	0	0	2	79	1	0	2	77	0	1	0	0	1	0	FALSE	0.3140140
GGTCTCTGCGAGCGCCGTGANGG	B6	5	113880775	113880798	+	0	0	0	1	1	0	0	1	0	0	0	0	1	0	FALSE	0.5561160	Sart3
GGTCTCTGCGTGTTGCCCCCNGG	129S1	18	32422057	32422080	+	0	0	0	8	1	0	0	10	0	0	0	0	1	0	FALSE	0.5352310
GGTCTCTGCTACATAGCAGGNGG	B6	15	71532042	71532065	+	0	0	0	17	1	0	0	17	1	1	0	0	0	0	FALSE	0.6324740
GGTCTCTGCTCAACCCAGGCNGG	B6	10	45032941	45032964	+	0	0	1	20	1	0	0	20	0	2	0	0	0	0	FALSE	0.5152230
GGTCTCTGCTCACATGGGGGNGG	B6	3	51646766	51646789	+	0	0	1	37	1	0	2	37	0	0	0	0	1	0	FALSE	0.5166870
GGTCTCTGCTCCACCCATGCNGG	129S1	10	45032941	45032964	+	0	0	5	26	1	0	4	25	0	2	0	0	0	0	FALSE	0.4674380
GGTCTCTGCTCCTATGGATGNGG	B6	15	74005228	74005251	+	0	0	1	9	1	0	1	9	0	1	0	0	0	0	FALSE	0.5306760
GGTCTCTGCTCTGTCTTGTTNGG	B6	11	89152173	89152196	+	0	0	2	26	1	0	2	25	0	1	0	0	0	1	FALSE	0.4498350
GGTCTCTGCTGTACACAGAANGG	B6	X	72119776	72119799	+	0	0	2	17	1	0	2	16	0	0	0	0	1	0	FALSE	0.5909350
GGTCTCTGCTTTAAACTCCANGG	B6	15	12862159	12862182	+	0	0	1	18	1	0	1	18	1	1	0	0	0	0	FALSE	0.6343750
GGTCTCTGCTTTAGGAATGCNGG	129S1	2	144596009	144596032	+	0	0	1	37	1	0	0	36	0	2	0	0	0	0	FALSE	0.3132320
GGTCTCTGGAACTTTCTTAGNGG	129S1	1	188500743	188500766	+	0	0	3	39	1	0	2	39	0	2	0	0	0	0	FALSE	0.3766350
GGTCTCTGGAAGGCAGAAGANGG	129S1	8	35151331	35151354	+	0	0	7	136	1	0	6	132	0	2	0	0	0	0	FALSE	0.5641150
GGTCTCTGGACCAGCAAACANGG	B6	18	8897126	8897149	+	0	0	2	15	1	0	2	16	0	2	0	0	0	0	FALSE	0.5456740
GGTCTCTGGACTCTAGAGCTNGG	B6	5	138251915	138251938	+	0	0	3	14	1	0	2	16	0	2	0	0	0	0	TRUE	0.5949220
GGTCTCTGGATGTAGAGTCCNGG	129S1	5	102668048	102668071	+	0	0	0	11	1	0	0	10	0	1	0	0	0	1	FALSE	0.5690020
GGTCTCTGGCACTAAAGGGGNGG	129S1	2	118729646	118729669	+	0	0	2	10	1	0	1	9	0	2	0	0	0	0	FALSE	0.3356350
GGTCTCTGGCACTAGAGGGANGG	B6	2	118729646	118729669	+	0	0	3	18	1	0	2	19	0	2	0	0	0	0	FALSE	0.4175090
GGTCTCTGGCTGTGTCCCTTNGG	B6	2	179529403	179529426	+	0	0	2	33	1	0	2	32	1	1	0	0	0	0	FALSE	0.4652230
GGTCTCTGGCTTTCCTTCCCNGG	B6	14	118913740	118913763	+	0	0	2	30	1	0	2	29	1	1	0	0	0	0	FALSE	0.4217500
GGTCTCTGGGAAAAAAAATGNGG	129S1	12	25390920	25390943	+	0	0	2	58	1	0	2	57	0	0	0	0	0	1	FALSE	0.5600890
GGTCTCTGGGAGTAAGCTCTNGG	129S1	18	83192564	83192587	+	0	0	0	20	1	0	0	20	1	1	0	0	0	0	FALSE	0.5234710
GGTCTCTGGGCTGGATGTTCNGG	129S1	14	111255477	111255500	+	0	0	2	25	1	0	2	24	1	1	0	0	0	0	FALSE	0.1947440
GGTCTCTGGGGCTGTACTCTNGG	129S1	8	106711654	106711677	+	0	0	1	20	1	0	1	22	1	1	0	0	0	0	FALSE	0.4058830	Dpep2
GGTCTCTGGGGGAGAAGGCTNGG	B6	1	135669449	135669472	+	0	0	0	30	1	0	0	28	0	1	0	0	0	0	FALSE	0.3555100
GGTCTCTGGGGGTTGTTATCNGG	129S1	4	77002020	77002043	+	0	0	2	9	1	0	1	9	0	2	0	0	0	0	FALSE	0.3613000
GGTCTCTGGGGTGGGGGAGTNGG	129S1	10	21448877	21448900	+	0	0	7	106	1	0	6	98	0	0	0	0	1	0	FALSE	0.2519120
GGTCTCTGGGTGGGGGAGTANGG	B6	10	21448877	21448900	+	0	0	2	37	1	0	3	30	0	0	0	0	1	0	FALSE	0.2714150
GGTCTCTGGTAAACTCCCCTNGG	B6	14	22020612	22020635	+	0	0	1	9	1	0	0	9	0	0	0	0	1	0	FALSE	0.5806650
GGTCTCTGGTAAGACGACAGNGG	B6	8	115136125	115136148	+	0	0	2	8	1	0	1	9	0	2	0	0	0	0	FALSE	0.7266650
GGTCTCTGGTCCTCCACTGCNGG	129S1	17	73899653	73899676	+	0	0	0	16	1	0	0	15	1	1	0	0	0	0	FALSE	0.4533530
GGTCTCTGGTGAGACAACAGNGG	129S1	8	115136125	115136148	+	0	0	1	15	1	0	0	14	0	2	0	0	0	0	FALSE	0.7113290
GGTCTCTGGTGCTTATGATGNGG	B6	12	24811245	24811268	+	0	0	2	10	1	0	1	10	0	2	0	0	0	0	FALSE	0.5943020
GGTCTCTGGTGTAGAGATCTNGG	B6	3	130345680	130345703	+	0	0	1	6	1	0	1	6	0	1	0	0	0	0	FALSE	0.4441720
GGTCTCTGGTGTTCTGCACANGG	129S1	1	171566314	171566337	+	0	0	0	24	1	0	0	23	0	5	0	0	0	0	FALSE	0.4469140
GGTCTCTGGTTTCTTACCACNGG	129S1	12	88404347	88404370	+	0	0	2	12	1	0	1	13	0	2	0	0	0	0	FALSE	0.4896790
GGTCTCTGGTTTTGTGGAAANGG	129S1	11	18028062	18028085	+	0	0	0	18	1	0	0	16	0	0	0	0	0	1	FALSE	0.4449310
GGTCTCTGGTTTTTGTGGAANGG	B6	11	18028062	18028085	+	0	0	1	32	1	0	1	29	0	0	0	0	0	1	FALSE	0.4994390
GGTCTCTGTATCCGGGCAGCNGG	129S1	19	42101077	42101100	+	0	0	1	12	1	0	0	13	0	2	0	0	0	0	FALSE	0.4884420
GGTCTCTGTATTGAGAATTTNGG	B6	8	83795489	83795512	+	0	0	4	34	1	0	5	34	0	2	0	0	0	0	FALSE	0.2260100
GGTCTCTGTATTTGGGCAGCNGG	B6	19	42101077	42101100	+	0	0	2	17	1	0	1	16	0	2	0	0	0	0	FALSE	0.3958190
GGTCTCTGTCCCAGTCTTCTNGG	B6	19	47717479	47717502	+	0	0	2	21	1	0	1	21	0	2	0	0	0	0	FALSE	0.3658330
GGTCTCTGTCCTGAGCAATGNGG	B6	4	135902945	135902968	+	0	0	3	12	1	0	3	13	0	2	0	0	0	0	FALSE	0.6865670
GGTCTCTGTCTACAGCTCTGNGG	B6	4	24602683	24602706	+	0	0	7	24	1	0	6	21	0	0	0	0	1	0	FALSE	0.5850050	Mms22l
GGTCTCTGTCTATTGTAAACNGG	129S1	17	21380543	21380566	+	0	0	3	43	1	0	3	45	1	1	0	0	0	0	FALSE	0.4307590
GGTCTCTGTGAGATCTAGCCNGG	129S1	5	30988405	30988428	+	0	0	7	81	1	0	9	83	0	1	0	0	0	1	FALSE	0.3404190
GGTCTCTGTGAGGTGGGGATNGG	B6	9	33648796	33648819	+	0	0	3	57	1	0	3	56	0	1	0	0	0	0	FALSE	0.3513980
GGTCTCTGTGATGCTTTTTGNGG	129S1	2	52135052	52135075	+	0	0	1	23	1	0	0	24	0	2	0	0	0	0	FALSE	0.3968260
GGTCTCTGTGCAGGGAACCCNGG	129S1	7	40078282	40078305	+	0	0	1	30	1	0	1	27	0	1	0	0	0	0	FALSE	0.5612570
GGTCTCTGTGCCACCAATGCNGG	129S1	7	79567608	79567631	+	0	0	2	20	1	0	2	20	0	3	0	0	0	0	FALSE	0.4530680
GGTCTCTGTGGACTGTGACCNGG	129S1	8	35695030	35695053	+	0	0	2	16	1	0	2	15	0	2	0	0	0	0	FALSE	0.5137700
GGTCTCTGTGGAGAGCCGTGNGG	B6	18	10999898	10999921	+	0	0	8	17	1	0	7	17	0	2	0	0	0	1	FALSE	0.6310380
GGTCTCTGTGGTGCTTTTCGNGG	B6	2	52135052	52135075	+	0	0	1	9	1	0	0	10	0	2	0	0	0	0	FALSE	0.4425840
GGTCTCTGTGTAGTCCTGTCNGG	129S1	3	130112147	130112170	+	0	0	20	165	1	0	22	169	0	1	0	0	0	1	FALSE	0.4417930
GGTCTCTGTGTGCCGCATGTNGG	B6	1	159460853	159460876	+	0	0	2	20	1	0	2	19	0	2	0	0	0	0	FALSE	0.5402210
GGTCTCTGTGTTACACTGCANGG	B6	12	40751724	40751747	+	0	0	2	14	1	0	1	14	0	2	0	0	0	0	FALSE	0.5853540
GGTCTCTGTGTTACACTGTGNGG	129S1	12	40751724	40751747	+	0	0	5	12	1	0	4	12	0	2	0	0	0	0	FALSE	0.6606230
GGTCTCTGTTCATGGAACTTNGG	B6	6	137747412	137747435	+	0	0	0	12	1	0	0	12	0	0	0	0	0	1	FALSE	0.4361900
GGTCTCTTAAAAATGGTGTTNGG	B6	8	48141816	48141839	+	0	0	1	17	1	0	0	16	0	2	0	0	0	0	FALSE	0.3363510
GGTCTCTTAAAACTGGCGTTNGG	129S1	8	48141816	48141839	+	0	0	2	10	1	0	1	10	0	2	0	0	0	0	FALSE	0.3605660
GGTCTCTTAAAAGCAAGTTCNGG	129S1	14	71962064	71962087	+	0	0	2	17	1	0	1	18	0	3	0	0	0	0	FALSE	0.5108430
GGTCTCTTAACAGTGGGCATNGG	129S1	1	69175970	69175993	+	0	0	7	53	1	0	8	51	0	0	0	0	0	1	FALSE	0.5400080
GGTCTCTTAAGTTATTTTCCNGG	129S1	1	99449175	99449198	+	0	0	2	11	1	0	1	10	0	2	0	0	0	0	FALSE	0.3196530
GGTCTCTTACATCCTCAATANGG	129S1	4	144163125	144163148	+	0	0	0	6	1	0	0	5	1	1	0	0	0	0	FALSE	0.4072920
GGTCTCTTACCTACAGTAAGNGG	B6	4	27505101	27505124	+	0	0	1	4	1	0	1	4	0	1	0	0	0	0	FALSE	0.4384510
GGTCTCTTACGACTGAGCTCNGG	B6	1	187930022	187930045	+	0	0	1	6	1	0	1	6	0	1	0	0	0	0	FALSE	0.5691460
GGTCTCTTACGTCATTGTGCNGG	B6	4	77939103	77939126	+	0	0	1	5	1	0	0	5	0	2	0	0	0	0	FALSE	0.5277010
GGTCTCTTACTCCAGCTCCANGG	B6	17	87149411	87149434	+	0	0	32	476	1	0	31	474	0	2	0	0	0	0	FALSE	0.5781250
GGTCTCTTACTTCTGCCCTCNGG	B6	19	47902865	47902888	+	0	0	1	11	1	0	0	11	0	1	0	0	0	1	FALSE	0.4427350	Itprip
GGTCTCTTATAGCTCAGGCCNGG	B6	14	70369620	70369643	+	0	0	3	19	1	0	2	21	0	1	0	0	0	0	FALSE	0.5922650
GGTCTCTTATGCTATCCTACNGG	B6	3	137087788	137087811	+	0	0	2	2	1	0	1	2	0	2	0	0	0	0	FALSE	0.5160140
GGTCTCTTATGGAGCAATCGNGG	B6	12	28523932	28523955	+	0	0	1	4	1	0	0	4	0	2	0	0	0	0	FALSE	0.6173280
GGTCTCTTATGTCATTGTGTNGG	129S1	4	77939103	77939126	+	0	0	3	16	1	0	2	14	0	2	0	0	0	0	FALSE	0.5031000
GGTCTCTTCAATTGGAACCANGG	B6	2	174422480	174422503	+	0	0	0	5	1	0	0	4	0	1	0	0	0	0	FALSE	0.6409460
GGTCTCTTCAGGCAAACACANGG	129S1	7	128299314	128299337	+	0	0	1	26	1	0	0	25	0	0	0	0	0	1	FALSE	0.5951860	Mcmbp
GGTCTCTTCATAGTGTCTCCNGG	129S1	7	84210756	84210779	+	0	0	3	14	1	0	3	14	0	1	0	0	0	0	FALSE	0.4770120
GGTCTCTTCATTGCTAAATGNGG	B6	2	160576952	160576975	+	0	0	0	17	1	0	0	16	0	0	0	0	1	0	FALSE	0.5377970
GGTCTCTTCCGTGGTCACAGNGG	129S1	1	153241790	153241813	+	0	0	0	9	1	0	0	7	0	3	0	0	0	0	FALSE	0.7218010
GGTCTCTTCTAGATAAGAAGNGG	129S1	18	11097457	11097480	+	0	0	2	9	1	0	1	9	0	2	0	0	0	0	FALSE	0.5695360
GGTCTCTTCTCCCATTGTCANGG	129S1	8	88544532	88544555	+	0	0	0	41	1	0	0	45	1	1	0	0	0	0	FALSE	0.4547560
GGTCTCTTCTGAATTGCCAANGG	129S1	9	5172087	5172110	+	0	0	0	12	1	0	0	12	0	1	0	0	0	0	FALSE	0.6278330
GGTCTCTTCTGGACTGGCTGNGG	129S1	X	75986708	75986731	+	0	0	13	34	1	0	12	35	0	2	0	0	0	0	FALSE	0.5163950
GGTCTCTTCTTTTTGTGGCTNGG	129S1	13	13807972	13807995	+	0	0	1	23	1	0	0	22	1	1	0	0	0	0	TRUE	0.3946680
GGTCTCTTGAAGGAGAGTGTNGG	B6	2	4286769	4286792	+	0	0	1	12	1	0	0	12	0	2	0	0	0	0	FALSE	0.5771710
GGTCTCTTGAGTTTTGAGCCNGG	129S1	9	72772510	72772533	+	0	0	2	20	1	0	2	19	0	0	0	0	1	0	FALSE	0.4640820
GGTCTCTTGATATCTTTTTANGG	129S1	6	55862035	55862058	+	0	0	3	25	1	0	3	22	0	3	0	0	0	0	FALSE	0.1663400
GGTCTCTTGCACTGAGTTTGNGG	B6	13	77070684	77070707	+	0	0	0	12	1	0	0	11	1	1	0	0	0	0	FALSE	0.4223060
GGTCTCTTGCCAAGGTTAGGNGG	129S1	9	45601774	45601797	+	0	0	0	3	1	0	0	2	1	1	0	0	0	0	FALSE	0.5612800
GGTCTCTTGCTGGGACTAGGNGG	129S1	3	38935745	38935768	+	0	0	1	8	1	0	0	7	0	2	0	0	0	0	FALSE	0.5539510
GGTCTCTTGGAGAACAGCTGNGG	129S1	8	97216123	97216146	+	0	0	26	246	1	0	26	241	1	1	0	0	0	0	FALSE	0.6225830
GGTCTCTTGGGGGGAGGACTNGG	B6	4	99707267	99707290	+	0	0	3	30	1	0	1	30	0	2	0	0	0	0	FALSE	0.3459660
GGTCTCTTGGGTTATTTTCCNGG	B6	1	99449175	99449198	+	0	0	1	12	1	0	0	12	0	2	0	0	0	0	FALSE	0.2467420
GGTCTCTTGGTATTCTTAGTNGG	129S1	10	117459186	117459209	+	0	0	1	11	1	0	0	11	0	2	0	0	0	0	FALSE	0.4879790
GGTCTCTTGTAGGAGGGTGTNGG	129S1	2	4286769	4286792	+	0	0	3	10	1	0	2	10	0	2	0	0	0	0	FALSE	0.4417450
GGTCTCTTGTATCTGCCCAGNGG	129S1	11	110369619	110369642	+	0	0	0	17	1	0	0	17	0	1	0	0	0	1	FALSE	0.6982220
GGTCTCTTGTATTTGACCTANGG	B6	15	39402687	39402710	+	0	0	2	9	1	0	2	9	1	1	0	0	0	0	FALSE	0.4157480
GGTCTCTTGTCACATTGCCANGG	129S1	6	100990233	100990256	+	0	0	1	14	1	0	1	17	0	1	0	0	0	0	FALSE	0.6352820
GGTCTCTTTACAAAGAGGTGNGG	B6	16	78002746	78002769	+	0	0	2	15	1	0	1	15	0	2	0	0	0	1	FALSE	0.6531980
GGTCTCTTTATGCTGTGACTNGG	129S1	7	3222081	3222104	+	0	0	3	14	1	0	3	12	0	0	0	0	1	0	FALSE	0.5285820
GGTCTCTTTATTGTAGACTGNGG	129S1	3	139843888	139843911	+	0	0	0	14	1	0	0	14	0	0	0	0	1	0	FALSE	0.6232350
GGTCTCTTTCTCTTCTGCATNGG	129S1	1	39651960	39651983	+	0	0	2	37	1	0	2	30	0	0	0	0	1	0	FALSE	0.4707950
GGTCTCTTTCTCTTTCTTCTNGG	B6	1	118801943	118801966	+	0	0	7	76	1	0	7	74	0	0	0	0	0	1	FALSE	0.3318410
GGTCTCTTTCTGGCCTCTGTNGG	B6	19	28690967	28690990	+	0	0	21	148	1	0	21	148	1	1	0	0	0	0	FALSE	0.4948280
GGTCTCTTTGCAGAGCCCCTNGG	129S1	2	145585868	145585891	+	0	0	1	8	1	0	1	8	0	2	0	0	1	0	FALSE	0.3707260
GGTCTCTTTGGAGAGCAAGGNGG	129S1	18	59053904	59053927	+	0	0	1	19	1	0	1	19	1	1	0	0	1	0	FALSE	0.7399990
GGTCTCTTTGGAGCAAAAAGNGG	B6	16	97210684	97210707	+	0	0	0	12	1	0	0	14	0	1	0	0	0	0	FALSE	0.6502110
GGTCTCTTTTCTTGTGTTCTNGG	B6	9	103508200	103508223	+	0	0	2	41	1	0	2	41	0	0	0	0	0	1	FALSE	0.1879420
GGTCTCTTTTTTTTAAACCTNGG	B6	4	148660206	148660229	+	0	0	1	38	1	0	1	36	0	0	0	0	1	0	FALSE	0.5158700
GGTCTCTTTTTTTTTTTACTNGG	B6	7	128855021	128855044	+	0	0	14	227	1	0	13	232	0	0	0	0	0	1	FALSE	0.4128450
GGTCTGAAAAAAAAAAGCTGNGG	129S1	15	18472316	18472339	+	0	0	4	62	1	0	5	62	0	0	0	0	0	1	FALSE	0.6810000
GGTCTGAAAAAATGAGTATTNGG	B6	8	52853507	52853530	+	0	0	0	14	1	0	0	14	0	0	0	0	1	0	FALSE	0.3219090
GGTCTGAAAAATTAATGGGCNGG	B6	12	114600000	114600023	+	0	0	1	12	1	0	1	11	0	3	0	0	0	0	FALSE	0.5297370
GGTCTGAAAACATGCCGCCANGG	B6	18	32444140	32444163	+	0	0	1	4	1	0	0	5	0	2	0	0	0	0	FALSE	0.5965080
GGTCTGAAAACTACAGAGCTNGG	B6	4	143700120	143700143	+	0	0	3	21	1	0	3	21	0	1	0	0	0	0	FALSE	0.5625820
GGTCTGAAAAGCAGGCCCAANGG	129S1	12	72213846	72213869	+	0	0	3	6	1	0	3	6	0	0	0	0	0	1	FALSE	0.6310670
GGTCTGAAAAGCATTCCTGANGG	129S1	6	146979998	146980021	+	0	0	2	17	1	0	2	16	0	1	0	0	0	0	FALSE	0.6545390
GGTCTGAAAAGTTGGATGTCNGG	B6	12	30082185	30082208	+	0	0	1	6	1	0	1	5	0	0	0	0	1	0	FALSE	0.5081520
GGTCTGAAAATCGAGTCTTTNGG	129S1	2	120348967	120348990	+	0	0	1	1	1	0	0	1	0	2	0	0	0	0	FALSE	0.4932100
GGTCTGAAACACCCACCCCCNGG	B6	1	44230912	44230935	+	0	0	4	28	1	0	3	26	0	2	0	0	0	0	FALSE	0.5447220
GGTCTGAAACGCCATTTACCNGG	B6	19	57884149	57884172	+	0	0	1	3	1	0	0	3	0	2	0	0	0	0	FALSE	0.5242110
GGTCTGAAAGCACAAGGGCGNGG	B6	17	74352375	74352398	+	0	0	2	12	1	0	2	12	0	0	0	0	0	1	FALSE	0.5490780
GGTCTGAAAGGTGGCTGGCTNGG	129S1	14	71198329	71198352	+	0	0	2	26	1	0	1	24	0	2	0	0	0	0	FALSE	0.2720950
GGTCTGAAATCCCAACAGGCNGG	B6	12	31295863	31295886	+	0	0	1	19	1	0	0	19	0	2	0	0	0	0	FALSE	0.6138100
GGTCTGAAATGCCATTTCCCNGG	129S1	19	57884149	57884172	+	0	0	1	30	1	0	0	30	0	2	0	0	0	0	FALSE	0.5348950
GGTCTGAAATTTAAGGGGGGNGG	B6	13	20116091	20116114	+	0	0	4	25	1	0	4	25	0	0	0	0	0	1	FALSE	0.4964810
GGTCTGAAATTTAGTGATTGNGG	B6	8	90630693	90630716	+	0	0	0	3	1	0	0	4	0	2	0	0	0	0	FALSE	0.5966730
GGTCTGAACCACAAAAGAAANGG	129S1	18	69942246	69942269	+	0	0	1	15	1	0	0	15	0	2	0	0	0	0	FALSE	0.5301400
GGTCTGAACCACTTACTCCCNGG	B6	14	47283230	47283253	+	0	0	1	7	1	0	0	7	0	3	0	0	0	0	FALSE	0.4525340
GGTCTGAACCCCACACGAACNGG	B6	9	106385643	106385666	+	0	0	0	6	1	0	0	5	0	4	0	0	0	0	FALSE	0.3879040
GGTCTGAACCCCGGTGAAACNGG	129S1	12	113746303	113746326	+	0	0	1	5	1	0	1	5	0	3	0	0	0	0	FALSE	0.3813230
GGTCTGAACCCTGGGACCCGNGG	B6	11	14728156	14728179	+	0	0	2	7	1	0	2	7	0	1	0	0	1	0	FALSE	0.6010790
GGTCTGAACTATGGGGGAGGNGG	B6	7	129802053	129802076	+	0	0	2	20	1	0	1	21	0	1	0	0	0	1	FALSE	0.3548070
GGTCTGAACTGGCTCTCTCCNGG	129S1	1	155792132	155792155	+	0	0	0	21	1	0	0	20	0	1	0	0	0	1	FALSE	0.3642660
GGTCTGAACTTGGGTCACCCNGG	B6	8	19358661	19358684	+	0	0	3	17	1	0	4	15	0	2	0	0	0	0	FALSE	0.6181250
GGTCTGAAGAAAACATGAGCNGG	B6	11	18365206	18365229	+	0	0	2	15	1	0	1	15	0	2	0	0	0	0	FALSE	0.4893210
GGTCTGAAGAGAAGCTGGGCNGG	129S1	8	86898814	86898837	+	0	0	0	44	1	0	0	43	0	0	0	0	0	1	FALSE	0.3822850
GGTCTGAAGAGACCGTTTAGNGG	B6	6	127879545	127879568	+	0	0	3	39	1	0	3	40	0	2	0	0	0	0	FALSE	0.5432000
GGTCTGAAGAGATGGCAAAGNGG	129S1	2	118683252	118683275	+	0	0	53	1636	1	0	53	1642	0	2	0	0	0	0	FALSE	0.7161160
GGTCTGAAGAGCCATTGCCCNGG	B6	7	25236275	25236298	+	0	0	0	10	1	0	0	9	1	1	0	0	0	0	FALSE	0.5121330
GGTCTGAAGCAGCTAGTGTGNGG	129S1	12	25627487	25627510	+	0	0	2	12	1	0	2	12	0	0	0	0	1	0	FALSE	0.6313150
GGTCTGAAGCAGGACCCCTGNGG	129S1	14	73098204	73098227	+	0	0	1	22	1	0	1	23	0	1	0	0	0	0	FALSE	0.7171020
GGTCTGAAGCAGGGGAGGAANGG	B6	8	71593074	71593097	+	0	0	0	50	1	0	0	48	0	0	0	0	0	1	FALSE	0.4850190
GGTCTGAAGCCTGATGAGAANGG	B6	7	85043670	85043693	+	0	0	4	17	1	0	4	16	0	3	0	0	0	0	FALSE	0.6016010	Vmn2r69
GGTCTGAAGGAGTGACTATGNGG	B6	2	155876504	155876527	+	0	0	4	18	1	0	3	16	0	2	0	0	0	0	FALSE	0.5801810
GGTCTGAAGGGACAACAGCTNGG	B6	9	36987662	36987685	+	0	0	3	13	1	0	3	14	1	1	0	0	0	0	FALSE	0.5900150
GGTCTGAAGGGATAGCTCTTNGG	129S1	9	44164973	44164996	+	0	0	2	33	1	0	1	31	0	2	0	0	0	0	FALSE	0.3594820
GGTCTGAAGGGGTAACTCTTNGG	B6	9	44164973	44164996	+	0	0	1	8	1	0	0	8	0	2	0	0	0	0	FALSE	0.3582730
GGTCTGAAGGGTGAAAGGAANGG	129S1	4	130334263	130334286	+	0	0	4	39	1	0	3	41	0	2	0	0	0	0	FALSE	0.5907130
GGTCTGAAGTAAGTCCAGGANGG	B6	17	25981520	25981543	+	0	0	0	10	1	0	0	10	0	0	0	0	0	1	FALSE	0.7160850
GGTCTGAAGTCCGCAACTCCNGG	B6	2	66956944	66956967	+	0	0	0	4	1	0	0	4	0	2	0	0	0	0	FALSE	0.3678390
GGTCTGAATAAAGGGGGGGGNGG	B6	3	10763828	10763851	+	0	0	2	59	1	0	2	54	0	0	0	0	0	1	FALSE	0.4024150
GGTCTGAATATTTGAGAAGTNGG	129S1	1	171733833	171733856	+	0	0	1	7	1	0	1	7	1	1	0	0	0	0	FALSE	0.6060590
GGTCTGAATCCCACCTGCTGNGG	129S1	12	17581346	17581369	+	0	0	3	8	1	0	3	8	1	1	0	0	0	0	FALSE	0.4822390
GGTCTGAATCCTCAACTCTCNGG	129S1	3	68341123	68341146	+	0	0	1	15	1	0	1	14	0	0	0	0	0	0	FALSE	0.4090840
GGTCTGAATCTACTTTCTCGNGG	129S1	4	149657579	149657602	+	0	0	0	6	1	0	0	6	1	1	0	0	0	0	FALSE	0.6410770
GGTCTGAATCTCGGGGGTGGNGG	129S1	12	29933451	29933474	+	0	0	2	24	1	0	1	23	0	2	0	0	0	0	FALSE	0.3295480
GGTCTGAATGGCGGTGGGGGNGG	129S1	12	17023001	17023024	+	0	0	4	66	1	0	3	70	0	2	0	0	0	0	FALSE	0.2052600	Rock2
GGTCTGAATTAGTTTGCTCANGG	129S1	10	104683149	104683172	+	0	0	8	102	1	0	8	100	1	1	0	0	0	0	FALSE	0.5322690
GGTCTGAATTCCTAGTTACCNGG	B6	14	33201673	33201696	+	0	0	3	19	1	0	3	17	0	2	0	0	0	0	FALSE	0.5731430
GGTCTGAATTCTACTGAAGTNGG	B6	10	82584064	82584087	+	0	0	0	13	1	0	0	10	0	3	0	0	0	0	TRUE	0.5332600
GGTCTGACAAGATACAAAGANGG	B6	3	38179794	38179817	+	0	0	1	8	1	0	1	8	1	2	0	0	0	0	FALSE	0.6464910
GGTCTGACACTGCGGGGGGTNGG	B6	14	69767897	69767920	+	0	0	1	18	1	0	0	18	0	2	0	0	0	0	FALSE	0.3673410
GGTCTGACAGAGCAGGTGGGNGG	129S1	3	90632738	90632761	+	0	0	2	23	1	0	2	26	0	2	0	0	0	0	FALSE	0.6361120
GGTCTGACAGCATATAGCCANGG	129S1	4	145567656	145567679	+	0	0	1	4	1	0	1	4	1	3	0	0	0	0	FALSE	0.6316810
GGTCTGACAGGCAGGGACAGNGG	B6	2	99270465	99270488	+	0	0	4	53	1	0	3	51	0	2	0	0	0	0	FALSE	0.5382350
GGTCTGACAGGCGGGAATAGNGG	B6	4	148686845	148686868	+	0	0	1	7	1	0	0	9	0	2	0	0	0	0	FALSE	0.4492020
GGTCTGACAGGCGGGGGTAGNGG	129S1	4	148686845	148686868	+	0	0	1	9	1	0	0	10	0	2	0	0	0	0	FALSE	0.2964570
GGTCTGACAGTGCGGGGGGGNGG	129S1	14	69767897	69767920	+	0	0	3	38	1	0	1	35	0	2	0	0	0	0	FALSE	0.2055400
GGTCTGACATCCATAGTTTTNGG	B6	17	43457279	43457302	+	0	0	0	7	1	0	0	8	0	2	0	0	0	0	FALSE	0.1947370
GGTCTGACATGGAGTCAGCCNGG	B6	2	118308488	118308511	+	0	0	11	86	1	0	10	91	0	1	0	0	0	0	FALSE	0.5387200
GGTCTGACCAGTTGTTTATGNGG	129S1	9	39811493	39811516	+	0	0	0	7	1	0	0	7	0	1	0	0	0	0	FALSE	0.5779610
GGTCTGACCATCTGGCTTCANGG	B6	11	108212313	108212336	+	0	0	0	12	1	0	0	10	0	3	0	0	0	0	FALSE	0.4548740
GGTCTGACCCACTGGTTTTTNGG	B6	13	40356700	40356723	+	0	0	0	10	1	0	0	9	0	0	0	0	0	1	FALSE	0.1490850
GGTCTGACCCAGAACTTCAGNGG	129S1	2	49761400	49761423	+	0	0	3	21	1	0	1	22	0	2	0	0	0	0	FALSE	0.6098630
GGTCTGACCCTGCTTTGGTTNGG	129S1	3	153892245	153892268	+	0	0	32	260	1	0	32	263	0	3	0	0	0	0	FALSE	0.4075890
GGTCTGACCCTGGGCTTTGTNGG	129S1	18	9278527	9278550	+	0	0	1	20	1	0	1	20	0	0	0	0	0	1	FALSE	0.3681550
GGTCTGACCCTGGGGCTTTGNGG	B6	18	9278527	9278550	+	0	0	0	23	1	0	0	24	0	0	0	0	0	1	FALSE	0.3525640
GGTCTGACCTCTCACAGTTTNGG	B6	2	145292191	145292214	+	0	0	0	7	1	0	0	8	1	1	0	0	0	0	FALSE	0.3492610
GGTCTGACGTCCATATATGANGG	B6	14	70856495	70856518	+	0	0	1	5	1	0	0	5	0	3	0	0	0	0	FALSE	0.4971690
GGTCTGACTACTGGAAAAACNGG	129S1	2	59792284	59792307	+	0	0	0	12	1	0	0	13	0	2	0	0	0	0	FALSE	0.3458380
GGTCTGACTCCATTAATATTNGG	129S1	13	76093839	76093862	+	0	0	1	3	1	0	1	3	0	0	0	0	0	1	FALSE	0.3443370
GGTCTGACTGAGGACAATTCNGG	B6	13	75940125	75940148	+	0	0	0	5	1	0	0	5	0	1	0	0	1	0	FALSE	0.4130550
GGTCTGACTGCCTCCAGACCNGG	129S1	15	74725222	74725245	+	0	0	1	9	1	0	0	9	0	0	0	0	0	1	FALSE	0.4390590
GGTCTGACTGGAGGATGCCANGG	129S1	1	14637148	14637171	+	0	0	1	13	1	0	1	12	0	1	0	0	0	0	FALSE	0.6165200
GGTCTGACTGGGCCCCAGAANGG	B6	14	35364844	35364867	+	0	0	0	11	1	0	0	12	1	2	0	0	0	0	FALSE	0.4843640
GGTCTGACTGTGCCCTCCCCNGG	129S1	2	172834575	172834598	+	0	0	2	13	1	0	2	13	0	1	0	0	0	0	FALSE	0.5240300
GGTCTGACTTGGGAAATTAANGG	B6	1	185595967	185595990	+	0	0	1	8	1	0	1	8	0	0	0	0	1	0	FALSE	0.4732780
GGTCTGACTTTTGAGGACCTNGG	129S1	4	86984180	86984203	+	0	0	0	28	1	0	0	28	0	0	0	0	0	1	FALSE	0.4888640
GGTCTGAGAAACCCCCCCCGNGG	B6	8	89077690	89077713	+	0	0	0	5	1	0	0	3	0	1	0	0	0	1	FALSE	0.7352630
GGTCTGAGAACCAAGACTGTNGG	129S1	8	71650704	71650727	+	0	0	1	20	1	0	1	21	0	0	0	0	1	0	FALSE	0.5721720
GGTCTGAGAACCAAGATGTGNGG	B6	8	71650704	71650727	+	0	0	0	38	1	0	0	37	0	0	0	0	1	0	FALSE	0.6997310
GGTCTGAGAAGTAGATGCCANGG	B6	16	89482483	89482506	+	0	0	1	12	1	0	0	12	0	2	0	0	0	0	FALSE	0.6516170
GGTCTGAGAATATTACTCAGNGG	B6	4	145545192	145545215	+	0	0	7	52	1	0	9	52	1	3	0	0	0	0	TRUE	0.7331360
GGTCTGAGAATGGATGGTTTNGG	B6	8	88839328	88839351	+	0	0	1	11	1	0	0	9	0	3	0	0	0	0	FALSE	0.3278910
GGTCTGAGACTTGTGGGGGGNGG	B6	8	4510059	4510082	+	0	0	1	33	1	0	2	34	0	0	0	0	1	0	FALSE	0.4400890
GGTCTGAGAGAAGGGTAAGGNGG	B6	5	88948472	88948495	+	0	0	2	52	1	0	2	58	0	1	0	0	0	1	FALSE	0.6036850
GGTCTGAGAGAAGTCACTTGNGG	129S1	14	54108337	54108360	+	0	0	2	10	1	0	2	9	1	1	0	0	0	0	FALSE	0.6625060
GGTCTGAGAGATAGAGTAACNGG	129S1	7	16172547	16172570	+	0	0	1	11	1	0	1	10	0	0	0	0	1	0	FALSE	0.3912130
GGTCTGAGAGCATCGCAAGTNGG	B6	1	78582247	78582270	+	0	0	3	4	1	0	2	4	0	2	0	0	0	0	FALSE	0.6072800
GGTCTGAGAGCTGGGGGGTGNGG	129S1	17	68929370	68929393	+	0	0	3	118	1	0	4	114	0	1	0	0	1	0	FALSE	0.2450980
GGTCTGAGAGCTGTTTTAGCNGG	129S1	18	63759351	63759374	+	0	0	0	11	1	0	0	11	0	0	0	0	0	1	FALSE	0.5327030
GGTCTGAGAGCTTTGCAAGTNGG	129S1	1	78582247	78582270	+	0	0	1	9	1	0	0	9	0	2	0	0	0	0	FALSE	0.6054930
GGTCTGAGAGTCAGAGGAGANGG	B6	16	5678031	5678054	+	0	0	4	71	1	0	4	75	0	1	0	0	0	0	FALSE	0.5578090
GGTCTGAGAGTTCTGACCTGNGG	B6	4	135055048	135055071	+	0	0	0	19	1	0	0	20	1	1	0	0	0	0	FALSE	0.5690930
GGTCTGAGATAAAGAGTGTGNGG	129S1	1	120271064	120271087	+	0	0	1	25	1	0	1	22	0	0	0	0	1	0	FALSE	0.6635900
GGTCTGAGATATACCTACTANGG	B6	12	50547047	50547070	+	0	0	1	5	1	0	1	5	0	2	0	0	0	0	FALSE	0.5867990
GGTCTGAGATCCTTCAAGGANGG	129S1	1	88304360	88304383	+	0	0	0	13	1	0	0	12	1	1	0	0	0	0	TRUE	0.6404240
GGTCTGAGATGACTTCCCCTNGG	129S1	4	149905110	149905133	+	0	0	0	7	1	0	0	7	0	0	0	0	0	0	FALSE	0.6280610
GGTCTGAGATGGATAGTGAGNGG	129S1	9	111641154	111641177	+	0	0	1	23	1	0	0	23	0	2	0	0	0	0	FALSE	0.5716560
GGTCTGAGCACAGTCTTCAANGG	129S1	3	41283029	41283052	+	0	0	0	14	1	0	0	14	0	0	0	0	1	0	FALSE	0.5707980
GGTCTGAGCACGTACAATGCNGG	129S1	4	133976114	133976137	+	0	0	1	4	1	0	0	4	0	2	0	0	0	0	FALSE	0.6167060
GGTCTGAGCAGTGTAATAAANGG	B6	12	18338129	18338152	+	0	0	22	14	1	0	22	14	0	2	0	0	0	0	TRUE	0.5334430
GGTCTGAGCATTGTGACAAGNGG	129S1	3	127928316	127928339	+	0	0	0	16	1	0	0	17	0	1	0	0	0	1	FALSE	0.6570560
GGTCTGAGCATTTGCTTCCANGG	129S1	5	27014413	27014436	+	0	0	2	16	1	0	2	16	1	1	0	0	0	0	FALSE	0.4958610
GGTCTGAGCCCAATAAAAATNGG	B6	4	39643957	39643980	+	0	0	0	6	1	0	0	6	0	1	0	0	0	0	FALSE	0.4094880
GGTCTGAGCCTGGGTGGGCANGG	B6	17	31698365	31698388	+	0	0	2	25	1	0	3	24	0	0	0	0	0	1	FALSE	0.3743120
GGTCTGAGCTCCTCCAATGANGG	B6	17	36221541	36221564	+	0	0	0	18	1	0	0	17	0	1	0	0	0	1	TRUE	0.5536160	Mrps18b
GGTCTGAGCTGAACCTTGGGNGG	B6	1	171142363	171142386	+	0	0	1	11	1	0	0	11	0	2	0	0	0	0	FALSE	0.5267460
GGTCTGAGCTGCTCTACCGCNGG	B6	9	55020717	55020740	+	0	0	0	7	1	0	0	7	0	1	0	0	0	0	FALSE	0.6159600
GGTCTGAGCTGGACATTTTGNGG	129S1	1	135911853	135911876	+	0	0	1	20	1	0	0	19	0	2	0	0	0	0	FALSE	0.5843340
GGTCTGAGCTGGGTGTGGCGNGG	129S1	10	79997923	79997946	+	0	0	2	31	1	0	3	28	1	1	0	0	0	0	TRUE	0.3665170
GGTCTGAGCTGGTGACTGAANGG	129S1	2	167250437	167250460	+	0	0	3	9	1	0	2	9	0	0	0	0	0	1	FALSE	0.5678180
GGTCTGAGGAAAACCTGAGCNGG	129S1	11	18365206	18365229	+	0	0	3	25	1	0	2	25	0	2	0	0	0	0	FALSE	0.4674470
GGTCTGAGGAACAGGGCTCTNGG	129S1	14	34902463	34902486	+	0	0	3	25	1	0	2	24	0	3	0	0	0	0	FALSE	0.5590940
GGTCTGAGGAACAGGGCTGCNGG	B6	14	34902463	34902486	+	0	0	4	33	1	0	3	34	0	3	0	0	0	0	FALSE	0.5524270
GGTCTGAGGAATTCTACAATNGG	129S1	14	51926411	51926434	+	0	0	3	10	1	0	3	10	0	1	0	0	0	0	FALSE	0.5321370
GGTCTGAGGACTGCGAGGTCNGG	129S1	11	59088730	59088753	+	0	0	1	14	1	0	0	14	0	2	0	0	0	0	FALSE	0.4534640
GGTCTGAGGAGATGATATAANGG	129S1	8	15102143	15102166	+	0	0	4	15	1	0	3	15	0	2	0	0	0	0	FALSE	0.5517820
GGTCTGAGGAGCCCTCTGCCNGG	129S1	11	18371481	18371504	+	0	0	2	15	1	0	2	15	1	1	0	0	0	0	FALSE	0.3732500
GGTCTGAGGAGGCTCTGGGANGG	B6	17	36187105	36187128	+	0	0	9	55	1	0	9	54	0	2	0	0	0	0	TRUE	0.5443560
GGTCTGAGGAGTAGTACCCTNGG	129S1	13	108424233	108424256	+	0	0	0	10	1	0	0	10	0	0	0	0	1	0	FALSE	0.6041700
GGTCTGAGGATAGTATCCCANGG	B6	16	46068963	46068986	+	0	0	1	10	1	0	0	10	0	2	0	0	0	0	FALSE	0.7011590
GGTCTGAGGATAGTATCCTGNGG	129S1	16	46068963	46068986	+	0	0	1	17	1	0	0	18	0	2	0	0	0	0	FALSE	0.7034340
GGTCTGAGGATTAGGCTGGANGG	B6	11	58994535	58994558	+	0	0	1	16	1	0	1	15	0	1	0	0	0	0	FALSE	0.5827850
GGTCTGAGGATTTATTCTTGNGG	129S1	8	35793817	35793840	+	0	0	1	12	1	0	1	12	1	2	0	0	0	0	FALSE	0.6228250
GGTCTGAGGCAAACATATAANGG	B6	9	55055363	55055386	+	0	0	1	16	1	0	0	15	0	2	0	0	0	0	FALSE	0.4445380
GGTCTGAGGCAGGCGTACAANGG	B6	5	100058687	100058710	+	0	0	1	8	1	0	1	9	1	1	0	0	0	0	FALSE	0.5870590
GGTCTGAGGCCCACATACTTNGG	129S1	17	45159144	45159167	+	0	0	1	17	1	0	1	16	1	2	0	0	0	0	FALSE	0.4484780
GGTCTGAGGCCTTCGAGGTCNGG	B6	11	59088730	59088753	+	0	0	1	6	1	0	0	6	0	2	0	0	0	0	FALSE	0.4303370
GGTCTGAGGCTTATTCAGAGNGG	129S1	18	38989157	38989180	+	0	0	0	8	1	0	0	8	1	1	0	0	0	0	FALSE	0.7798350
GGTCTGAGGGAGAGGCAGGANGG	129S1	12	51726470	51726493	+	0	0	9	97	1	0	9	102	1	1	0	0	0	0	FALSE	0.5950200
GGTCTGAGGGCCAATGACATNGG	129S1	1	64410867	64410890	+	0	0	1	10	1	0	1	10	1	2	0	0	0	0	FALSE	0.6468050
GGTCTGAGGGGCAGTGGTGANGG	B6	11	76463827	76463850	+	0	0	5	46	1	0	5	51	0	0	0	0	0	1	FALSE	0.4650940
GGTCTGAGGGGTGAAAGGAGNGG	B6	4	130334263	130334286	+	0	0	5	37	1	0	4	36	0	2	0	0	0	0	FALSE	0.6262600
GGTCTGAGGGTGAGGGGGGGNGG	B6	14	67909104	67909127	+	0	0	11	228	1	0	13	213	0	0	0	0	1	0	FALSE	0.1748680
GGTCTGAGGGTGAGGGTGGTNGG	129S1	14	67909104	67909127	+	0	0	4	63	1	0	4	62	0	0	0	0	1	0	FALSE	0.2754470
GGTCTGAGGGTGATTGATGCNGG	B6	8	83401075	83401098	+	0	0	0	9	1	0	0	9	1	1	0	0	0	0	FALSE	0.4541990
GGTCTGAGGGTTGTGGCGGGNGG	129S1	10	60765061	60765084	+	0	0	1	16	1	0	1	16	0	1	0	0	0	0	TRUE	0.3630290
GGTCTGAGGTCAGTTCTCTTNGG	B6	8	90504393	90504416	+	0	0	1	15	1	0	1	16	0	0	0	0	1	0	FALSE	0.3815600
GGTCTGAGGTGGAGAGTGAGNGG	B6	9	111641154	111641177	+	0	0	5	47	1	0	4	44	0	2	0	0	0	0	FALSE	0.4538260
GGTCTGAGGTTGCCTGGGTANGG	129S1	3	36716040	36716063	+	0	0	2	18	1	0	2	18	0	0	0	0	1	0	FALSE	0.3964410
GGTCTGAGGTTGGGGGGTGGNGG	129S1	1	67855562	67855585	+	0	0	19	240	1	0	19	230	0	0	0	0	1	0	FALSE	0.2700390
GGTCTGAGGTTTGGAATGGTNGG	B6	2	144569331	144569354	+	0	0	0	17	1	0	0	17	1	1	0	0	0	0	FALSE	0.4728130
GGTCTGAGTAGAGTGCAGAGNGG	129S1	18	75844927	75844950	+	0	0	0	10	1	0	0	18	0	1	0	0	0	1	FALSE	0.8412540
GGTCTGAGTCAATGCATTCCNGG	129S1	6	135717049	135717072	+	0	0	0	7	1	0	0	7	0	1	0	0	0	0	FALSE	0.4529920
GGTCTGAGTCACTTACTCCCNGG	129S1	14	47283230	47283253	+	0	0	1	5	1	0	0	5	0	3	0	0	0	0	FALSE	0.5018920
GGTCTGAGTCATTAGTGCTANGG	B6	2	95662807	95662830	+	0	0	0	7	1	0	0	6	0	3	0	0	0	0	FALSE	0.5360010
GGTCTGAGTCCCGTTCTGGTNGG	129S1	3	138777652	138777675	+	0	0	1	5	1	0	0	5	0	2	0	0	0	0	FALSE	0.6113840
GGTCTGAGTCCTGGCTTCCGNGG	B6	14	33054437	33054460	+	0	0	1	15	1	0	0	15	0	2	0	0	0	0	FALSE	0.5896210
GGTCTGAGTCTGTGTCTGTANGG	129S1	5	51087929	51087952	+	0	0	1	57	1	0	1	51	0	1	0	0	0	0	FALSE	0.4423650
GGTCTGAGTCTTTCAGGAGGNGG	129S1	7	19193827	19193850	+	0	0	3	13	1	0	2	10	0	2	0	0	0	0	FALSE	0.6239610
GGTCTGAGTCTTTTTTAAAANGG	129S1	13	20244277	20244300	+	0	0	0	21	1	0	1	22	0	1	0	0	0	0	FALSE	0.2042040
GGTCTGAGTGAGAGCTACAANGG	129S1	16	34896116	34896139	+	0	0	0	7	1	0	0	7	0	0	0	0	0	1	FALSE	0.6345270
GGTCTGAGTGGCTGCTTGTGNGG	B6	4	150478969	150478992	+	0	0	4	15	1	0	3	15	0	0	0	0	1	0	FALSE	0.5120730
GGTCTGAGTGGTCATGGGGGNGG	129S1	4	148286301	148286324	+	0	0	1	20	1	0	1	18	1	2	0	0	0	0	FALSE	0.4656440
GGTCTGAGTGTGCTGCCTCCNGG	B6	7	66277496	66277519	+	0	0	3	16	1	0	3	16	0	2	0	0	0	0	FALSE	0.3864630
GGTCTGAGTGTGGTGTGCCANGG	B6	13	76217724	76217747	+	0	0	1	21	1	0	1	20	0	0	0	0	0	1	FALSE	0.6069940	Arsk
GGTCTGAGTTCAATTTCTGGNGG	129S1	12	15579071	15579094	+	0	0	0	16	1	0	0	19	1	2	0	0	0	0	FALSE	0.6686170
GGTCTGAGTTCCTCACGATGNGG	129S1	4	147946014	147946037	+	0	0	0	4	1	0	0	4	0	1	0	0	0	0	FALSE	0.6829200
GGTCTGAGTTGAATCCCCCANGG	129S1	7	19296613	19296636	+	0	0	1	15	1	0	1	13	0	0	1	0	2	0	FALSE	0.6714570	Ppp1r37
GGTCTGATAACCTCACAGCCNGG	B6	9	41898302	41898325	+	0	0	1	15	1	0	1	14	0	1	0	0	0	0	FALSE	0.5058290
GGTCTGATACCGCCATACCTNGG	B6	1	172115523	172115546	+	0	0	0	3	1	0	0	3	0	0	0	0	1	0	FALSE	0.5691290
GGTCTGATAGAGTGGGGCTCNGG	129S1	9	74498668	74498691	+	0	0	4	25	1	0	3	26	0	2	0	0	0	0	FALSE	0.4789840
GGTCTGATATCCCTTAGGTTNGG	129S1	1	172487231	172487254	+	0	0	0	3	1	0	0	2	1	1	0	0	0	0	FALSE	0.4368890
GGTCTGATATCTTATAAGAGNGG	129S1	5	16782809	16782832	+	0	0	0	7	1	0	0	7	0	0	0	0	1	0	FALSE	0.5616050
GGTCTGATATTGTTGTTAACNGG	B6	12	119932666	119932689	+	0	0	0	3	1	0	0	4	0	1	0	0	0	0	FALSE	0.2726400
GGTCTGATCCAGACTTTCTGNGG	129S1	8	21161920	21161943	+	0	0	1	12	1	0	1	10	0	3	0	0	0	0	FALSE	0.6088260
GGTCTGATCTGACTGTGTGGNGG	B6	15	101437790	101437813	+	0	0	0	10	1	0	0	11	0	0	0	0	0	1	FALSE	0.6142390
GGTCTGATGCATAGCTGAATNGG	B6	8	30724773	30724796	+	0	0	0	3	1	0	0	3	0	0	0	0	0	1	FALSE	0.5125090
GGTCTGATGCTGGGAAGGATNGG	B6	13	55392428	55392451	+	0	0	0	16	1	0	0	15	0	1	0	0	0	0	TRUE	0.5904730
GGTCTGATGGACAGAAGAGGNGG	129S1	7	37438203	37438226	+	0	0	4	37	1	0	3	36	0	0	0	0	1	0	FALSE	0.6459610
GGTCTGATGGAGTAGGGCTCNGG	B6	9	74498668	74498691	+	0	0	4	60	1	0	3	67	0	2	0	0	0	0	FALSE	0.4778200
GGTCTGATGTGTCCCCAGACNGG	B6	6	32783090	32783113	+	0	0	1	12	1	0	1	12	1	2	0	0	0	0	FALSE	0.4502550
GGTCTGATTGAAGCCCTAAGNGG	129S1	17	78884344	78884367	+	0	0	1	3	1	0	1	3	1	1	0	0	0	0	FALSE	0.6411280
GGTCTGATTGGGCGGGGTCGNGG	129S1	8	70816809	70816832	+	0	0	2	19	1	0	1	22	0	2	0	0	0	0	FALSE	0.4134310
GGTCTGATTGGTGGATGCTTNGG	129S1	5	129127954	129127977	+	0	0	2	7	1	0	1	8	0	2	0	0	0	0	FALSE	0.3545250
GGTCTGATTTATATGCCGTGNGG	B6	11	88016146	88016169	+	0	0	0	4	1	0	0	4	0	1	0	0	0	0	FALSE	0.7568390
GGTCTGATTTTATTGAGAGANGG	129S1	7	93290623	93290646	+	0	0	3	23	1	0	3	24	1	1	0	0	0	0	FALSE	0.5352870
GGTCTGCAAAATTTATGAGCNGG	129S1	12	114600000	114600023	+	0	0	0	4	1	0	0	3	0	3	0	0	0	0	FALSE	0.5082320
GGTCTGCAAACAGAAGAAAANGG	B6	4	140860108	140860131	+	0	0	2	34	1	0	2	35	0	0	0	0	1	0	FALSE	0.6703520
GGTCTGCAAACTGTAGATGCNGG	129S1	6	134217952	134217975	+	0	0	2	10	1	0	1	10	0	2	0	0	0	0	FALSE	0.5815310
GGTCTGCAAAGGAGGCTAACNGG	B6	13	57319662	57319685	+	0	0	1	6	1	0	0	6	0	2	0	0	0	0	FALSE	0.4999060
GGTCTGCAAAGGAGGTTAATNGG	129S1	13	57319662	57319685	+	0	0	1	9	1	0	0	9	0	2	0	0	0	0	FALSE	0.4921250
GGTCTGCAAATTACAATGTANGG	129S1	7	37349958	37349981	+	0	0	0	6	1	0	0	7	0	2	0	0	0	0	FALSE	0.5154480
GGTCTGCAAGCAGTCCCCGTNGG	129S1	14	77187221	77187244	+	0	0	1	2	1	0	0	2	0	2	0	0	0	0	FALSE	0.5332470
GGTCTGCAATAGAATGTGTTNGG	129S1	1	169093403	169093426	+	0	0	0	5	1	0	0	6	0	0	0	0	0	1	FALSE	0.5530350
GGTCTGCACACAATACTTTANGG	B6	2	46545161	46545184	+	0	0	1	1	1	0	1	1	0	0	0	0	1	0	FALSE	0.4155920
GGTCTGCACACCGCAAGCCCNGG	129S1	12	28577123	28577146	+	0	0	0	6	1	0	0	4	1	2	0	0	0	0	FALSE	0.5387470
GGTCTGCACACGCTGCCACANGG	B6	15	47801348	47801371	+	0	0	0	3	1	0	0	3	0	1	0	0	0	0	FALSE	0.5646580
GGTCTGCACACTGCTCATGGNGG	129S1	13	57318121	57318144	+	0	0	0	15	1	0	0	15	0	1	0	0	0	2	FALSE	0.5181330
GGTCTGCACACTGGCCTGCCNGG	B6	13	103176180	103176203	+	0	0	1	19	1	0	0	19	0	2	0	0	0	0	FALSE	0.3757730
GGTCTGCACAGGGATGTGAANGG	129S1	12	29158301	29158324	+	0	0	4	15	1	0	3	17	0	1	0	0	0	1	FALSE	0.7189810
GGTCTGCACAGGGTTCATACNGG	B6	1	185695328	185695351	+	0	0	0	6	1	0	0	7	0	0	0	0	0	1	FALSE	0.5710950
GGTCTGCACCCTGGGCAAAANGG	129S1	18	3120421	3120444	+	0	0	1	11	1	0	1	11	0	2	0	0	0	1	TRUE	0.2597900
GGTCTGCACGGGACTCTGCCNGG	129S1	14	110126105	110126128	+	0	0	1	13	1	0	0	14	0	2	0	0	0	0	FALSE	0.4546900
GGTCTGCACTAGGTCTGCACNGG	129S1	2	29000686	29000709	+	0	0	26	21	1	0	28	21	0	2	0	0	0	0	TRUE	0.5414640
GGTCTGCACTCTATCCCCTCNGG	B6	8	68238411	68238434	+	0	0	1	5	1	0	0	7	0	2	0	0	0	0	FALSE	0.5295770
GGTCTGCAGAATCATCCAGANGG	129S1	16	35539314	35539337	+	0	0	1	8	1	0	0	8	0	2	0	0	0	0	FALSE	0.6737170
GGTCTGCAGAGATAAGGTTCNGG	B6	7	84789731	84789754	+	0	0	0	17	1	0	0	16	1	3	0	0	0	0	FALSE	0.4829750
GGTCTGCAGAGCTAATGTCANGG	B6	8	25889446	25889469	+	0	0	4	31	1	0	4	31	0	0	0	0	0	1	FALSE	0.7047610
GGTCTGCAGATTCTAATGCTNGG	B6	5	28765619	28765642	+	0	0	0	3	1	0	0	3	1	1	0	0	0	0	FALSE	0.5021980
GGTCTGCAGATTTTTTTCCCNGG	B6	2	74978821	74978844	+	0	0	2	15	1	0	2	16	0	0	0	0	1	0	FALSE	0.5636470
GGTCTGCAGCAAGATGGGCCNGG	129S1	9	107543336	107543359	+	0	0	2	14	1	0	3	12	0	2	0	0	0	0	FALSE	0.4287760
GGTCTGCAGCCCTTGCTATGNGG	B6	6	55172323	55172346	+	0	0	1	12	1	0	1	11	0	0	0	0	0	1	FALSE	0.6998200
GGTCTGCAGCGGGGCGGAGGNGG	129S1	7	82811388	82811411	+	0	0	1	28	1	0	1	30	0	0	0	0	1	0	FALSE	0.4191770
GGTCTGCAGGCCTGGGTCCGNGG	129S1	17	68156922	68156945	+	0	0	15	69	1	0	15	72	0	3	0	0	0	0	FALSE	0.5522460
GGTCTGCAGGCTCACGGGGTNGG	129S1	11	103358126	103358149	+	0	0	0	15	1	0	0	16	0	1	0	0	0	0	FALSE	0.3303340
GGTCTGCAGGGGGGAATCCANGG	129S1	6	19786886	19786909	+	0	0	4	26	1	0	4	24	0	4	0	0	0	0	FALSE	0.3723050
GGTCTGCAGGTAGACTGCTGNGG	129S1	12	24881498	24881521	+	0	0	1	15	1	0	1	14	0	1	0	0	0	0	FALSE	0.6989040
GGTCTGCAGGTGCTTCAGCCNGG	B6	2	101992796	101992819	+	0	0	1	21	1	0	0	21	0	2	0	0	0	0	FALSE	0.5203840
GGTCTGCAGTACCCACATGGNGG	B6	1	79739652	79739675	+	0	0	13	166	1	0	13	164	0	1	0	0	0	0	FALSE	0.7104230
GGTCTGCAGTACGTAGTCCCNGG	129S1	8	41016469	41016492	+	0	0	0	2	1	0	0	2	1	1	0	0	0	0	FALSE	0.6101500
GGTCTGCAGTCAGGAAGGGGNGG	129S1	1	113891078	113891101	+	0	0	6	49	1	0	5	51	1	1	0	0	0	0	FALSE	0.5863780
GGTCTGCAGTCTCTTTCAGANGG	B6	3	140910169	140910192	+	0	0	2	9	1	0	1	10	0	2	0	0	0	0	FALSE	0.6358750
GGTCTGCAGTGATAGCCACTNGG	B6	17	75366383	75366406	+	0	0	1	7	1	0	1	8	0	2	0	0	0	0	TRUE	0.6090190
GGTCTGCAGTGGAGGAGTGCNGG	B6	18	11896464	11896487	+	0	0	3	20	1	0	2	20	0	2	0	0	0	0	FALSE	0.4658960
GGTCTGCAGTGTTGTCCTAGNGG	B6	5	141726024	141726047	+	0	0	1	10	1	0	0	10	0	2	0	0	0	0	FALSE	0.6576970
GGTCTGCATATGCTACAGTGNGG	129S1	4	90435443	90435466	+	0	0	1	10	1	0	1	10	1	2	0	0	0	0	FALSE	0.7846770
GGTCTGCATCCCATACAGAGNGG	B6	11	94743270	94743293	+	0	0	0	3	1	0	0	3	0	0	0	0	0	1	FALSE	0.7595500
GGTCTGCATCCGGTGCTTTGNGG	B6	14	34829855	34829878	+	0	0	0	7	1	0	0	7	1	1	0	0	0	0	FALSE	0.4976580
GGTCTGCATCTGGACCTGAGNGG	B6	6	135274783	135274806	+	0	0	5	61	1	0	4	62	0	3	0	0	0	0	FALSE	0.6889690
GGTCTGCATCTTGACACAGTNGG	129S1	5	119491166	119491189	+	0	0	0	14	1	0	0	15	0	0	0	0	0	1	FALSE	0.6263160
GGTCTGCATCTTGACATCAGNGG	B6	5	119491166	119491189	+	0	0	1	15	1	0	1	15	0	0	0	0	0	1	FALSE	0.6424850
GGTCTGCATGCTCTTCTGATNGG	B6	2	20334593	20334616	+	0	0	2	22	1	0	2	23	0	0	0	0	0	1	FALSE	0.4497760
GGTCTGCATGTTTGCCCAACNGG	129S1	15	27448620	27448643	+	0	0	2	9	1	0	1	11	0	2	0	0	0	0	FALSE	0.3258390
GGTCTGCATTTCCCCAGGGCNGG	129S1	6	136163293	136163316	+	0	0	4	28	1	0	4	26	0	0	0	0	0	0	FALSE	0.3327000
GGTCTGCATTTGTAACTCAGNGG	B6	4	136215634	136215657	+	0	0	2	22	1	0	1	23	0	2	0	0	0	1	FALSE	0.7191870
GGTCTGCATTTTGTTTTCTGNGG	129S1	3	138871417	138871440	+	0	0	3	38	1	0	2	43	1	1	0	0	0	0	FALSE	0.5179660
GGTCTGCCACAAATCGCCTTNGG	B6	4	114121459	114121482	+	0	0	0	4	1	0	0	3	0	3	0	0	0	0	TRUE	0.5021130
GGTCTGCCACAAGCTCTCCCNGG	B6	11	89002953	89002976	+	0	0	1	8	1	0	1	9	1	1	0	0	0	0	FALSE	0.5256720
GGTCTGCCACATTCATGACANGG	129S1	7	54937762	54937785	+	0	0	0	6	1	0	0	6	0	1	0	0	0	1	FALSE	0.6409540
GGTCTGCCACCCCTGGAAGGNGG	129S1	18	39209950	39209973	+	0	0	1	11	1	0	0	12	0	0	0	0	0	1	FALSE	0.5777270
GGTCTGCCAGAAGGACTCTGNGG	129S1	4	76407207	76407230	+	0	0	1	13	1	0	1	13	1	1	0	0	0	0	TRUE	0.5579670
GGTCTGCCAGAGACTCTGAGNGG	B6	15	74573810	74573833	+	0	0	0	53	1	0	0	53	1	1	0	0	0	0	FALSE	0.7032490
GGTCTGCCAGGACAAGGCCTNGG	B6	8	71374295	71374318	+	0	0	4	18	1	0	3	20	0	0	0	0	1	0	FALSE	0.5212780
GGTCTGCCAGGACAAGGCTANGG	129S1	8	71374295	71374318	+	0	0	2	8	1	0	0	7	0	0	0	0	1	0	FALSE	0.5781830
GGTCTGCCAGGAGGGGGAAGNGG	129S1	1	185212180	185212203	+	0	0	3	55	1	0	3	58	0	0	0	0	0	1	FALSE	0.3326730
GGTCTGCCAGGCCATTGGCANGG	129S1	12	24666946	24666969	+	0	0	1	8	1	0	1	7	1	1	0	0	0	0	FALSE	0.4982650	Grhl1
GGTCTGCCATCATTGAGGGGNGG	129S1	15	34892719	34892742	+	0	0	0	11	1	0	0	10	0	0	0	0	1	0	FALSE	0.6709830
GGTCTGCCATTCCTAACCCCNGG	B6	18	69721906	69721929	+	0	0	2	6	1	0	1	6	0	2	0	0	0	0	FALSE	0.5489260
GGTCTGCCATTTTGTTGTTANGG	B6	1	174780142	174780165	+	0	0	1	10	1	0	0	11	0	2	0	0	0	0	FALSE	0.3192340
GGTCTGCCCAATTTGGTCCANGG	129S1	19	51818878	51818901	+	0	0	5	29	1	0	2	30	0	2	0	0	0	0	FALSE	0.6368620
GGTCTGCCCCAGTGGAGGAANGG	129S1	8	3742250	3742273	+	0	0	1	17	1	0	1	16	0	0	0	0	1	0	FALSE	0.5424960
GGTCTGCCCTACCATCCTTGNGG	129S1	8	5362502	5362525	+	0	0	2	5	1	0	2	5	0	0	0	0	1	0	FALSE	0.6772940
GGTCTGCCCTGCTCCAGGGGNGG	B6	4	129570505	129570528	+	0	0	1	14	1	0	1	14	0	2	0	0	0	1	FALSE	0.4491070	Tmem39b
GGTCTGCCGAGCTCAAGGCANGG	B6	7	101660828	101660851	+	0	0	1	12	1	0	0	11	0	2	0	0	0	0	FALSE	0.5844930
GGTCTGCCGATAGTTGGGCTNGG	B6	3	32180239	32180262	+	0	0	1	4	1	0	0	4	0	2	0	0	0	0	FALSE	0.5134330
GGTCTGCCGGGGTGGGGTGGNGG	129S1	1	172368495	172368518	+	0	0	37	228	1	0	38	224	0	0	0	0	0	1	FALSE	0.2909600
GGTCTGCCGTCTGCCCCTGANGG	B6	8	12060588	12060611	+	0	0	1	6	1	0	0	6	0	2	0	0	0	0	FALSE	0.5512100
GGTCTGCCTACATGGTGGATNGG	B6	14	10210469	10210492	+	0	0	1	4	1	0	0	4	0	2	0	0	0	0	FALSE	0.5360000
GGTCTGCCTAGGAACCTGACNGG	129S1	15	87682090	87682113	+	0	0	0	7	1	0	0	6	0	1	0	0	0	0	FALSE	0.5863130
GGTCTGCCTCTGATTCTTGGNGG	B6	14	18499884	18499907	+	0	0	1	16	1	0	1	16	1	1	0	0	0	0	FALSE	0.4817580	Gm3095
GGTCTGCCTCTTCAGCCCCTNGG	129S1	14	34547605	34547628	+	0	0	3	29	1	0	3	29	0	1	0	0	0	1	FALSE	0.4536550
GGTCTGCCTGAACTTCTCCTNGG	B6	2	132661591	132661614	+	0	0	0	13	1	0	0	14	1	1	0	0	0	0	FALSE	0.5198040
GGTCTGCCTGCATGGTGGGTNGG	129S1	14	10210469	10210492	+	0	0	2	12	1	0	1	12	0	2	0	0	0	0	FALSE	0.4540110
GGTCTGCCTGCGGCAGGAAANGG	129S1	15	74437028	74437051	+	0	0	1	9	1	0	1	8	0	2	0	0	0	0	FALSE	0.4613780
GGTCTGCCTGGCTCAGACATNGG	B6	14	34929687	34929710	+	0	0	1	18	1	0	1	23	1	2	0	0	0	0	FALSE	0.4746000
GGTCTGCCTGTCAAATGGACNGG	B6	4	142600757	142600780	+	0	0	2	18	1	0	1	19	0	2	0	0	0	0	FALSE	0.5412610
GGTCTGCCTTACACGGCTGTNGG	129S1	2	159168031	159168054	+	0	0	0	5	1	0	0	3	0	2	0	0	1	0	FALSE	0.5823230
GGTCTGCCTTTCTGCCTCTCNGG	B6	11	37203037	37203060	+	0	0	3	43	1	0	4	46	0	1	0	0	0	0	FALSE	0.3534420
GGTCTGCCTTTGGAACTGTTNGG	B6	4	133229201	133229224	+	0	0	2	16	1	0	2	16	0	1	0	0	0	0	FALSE	0.4178890
GGTCTGCGACACAATACTTTNGG	129S1	2	46545161	46545184	+	0	0	0	1	1	0	0	1	0	0	0	0	1	0	FALSE	0.3169280
GGTCTGCGCATGCACAGTCCNGG	129S1	8	34434323	34434346	+	0	0	1	9	1	0	0	9	0	2	0	0	0	0	FALSE	0.4643170
GGTCTGCGCATGCATGGTCCNGG	B6	8	34434323	34434346	+	0	0	1	7	1	0	0	7	0	2	0	0	0	0	FALSE	0.4347890
GGTCTGCGCTGCTTCCGGTCNGG	129S1	18	8478350	8478373	+	0	0	1	4	1	0	0	4	0	2	0	0	0	0	FALSE	0.4549840
GGTCTGCGGAAATTTGGTAGNGG	129S1	5	113844184	113844207	+	0	0	1	4	1	0	0	4	0	2	0	0	0	0	TRUE	0.6122030
GGTCTGCGGAGCCCAAGGCANGG	129S1	7	101660828	101660851	+	0	0	1	14	1	0	0	11	0	2	0	0	0	0	FALSE	0.5916130
GGTCTGCGGCAAGAGGGGTCNGG	B6	6	121562228	121562251	+	0	0	0	5	1	0	0	4	1	1	0	0	0	0	FALSE	0.3630500
GGTCTGCGGCCATGGATGTGNGG	129S1	19	58135906	58135929	+	0	0	0	22	1	0	0	22	1	2	0	0	0	0	FALSE	0.6230220
GGTCTGCGGTGTTTTTTTTCNGG	B6	7	18147291	18147314	+	0	0	0	11	1	0	0	11	0	0	0	0	0	1	FALSE	0.1712240
GGTCTGCGTCTTTCCACATTNGG	B6	5	101331606	101331629	+	0	0	0	4	1	0	0	4	0	1	0	0	1	0	FALSE	0.2975450
GGTCTGCGTGTAAGTGAAGCNGG	129S1	17	25107219	25107242	+	0	0	0	6	1	0	0	6	0	1	0	0	0	0	FALSE	0.4735450
GGTCTGCGTTGCCTCTTAATNGG	129S1	12	51353713	51353736	+	0	0	0	3	1	0	0	2	0	2	0	0	1	0	FALSE	0.2691980
GGTCTGCGTTGGCTCGCTGGNGG	129S1	2	163750134	163750157	+	0	0	0	3	1	0	0	3	0	1	0	0	0	0	FALSE	0.4625290
GGTCTGCTAACTGAGAATTANGG	129S1	6	135086823	135086846	+	0	0	1	8	1	0	0	7	0	2	0	0	0	0	FALSE	0.5275890
GGTCTGCTAATGCCGGGAGGNGG	129S1	9	45598488	45598511	+	0	0	0	4	1	0	0	5	0	0	0	0	1	0	FALSE	0.4264790
GGTCTGCTACATGTGATGTANGG	B6	12	50464975	50464998	+	0	0	0	7	1	0	0	6	0	3	0	0	0	0	FALSE	0.5458700
GGTCTGCTAGCCATAAACTCNGG	B6	14	70415903	70415926	+	0	0	2	4	1	0	1	4	0	2	0	0	0	0	FALSE	0.6213090
GGTCTGCTAGCCATACACTTNGG	129S1	14	70415903	70415926	+	0	0	1	3	1	0	0	2	0	2	0	0	0	0	FALSE	0.5955570
GGTCTGCTAGGCAGCCTGTCNGG	129S1	2	120424589	120424612	+	0	0	1	13	1	0	1	12	1	1	0	0	0	0	FALSE	0.2194830
GGTCTGCTAGTTTCTCTTGGNGG	129S1	11	41068443	41068466	+	0	0	0	4	1	0	0	4	0	1	0	0	0	1	FALSE	0.5696040
GGTCTGCTATATGTGACTTANGG	129S1	12	50464975	50464998	+	0	0	0	8	1	0	0	6	0	3	0	0	0	0	FALSE	0.4301380
GGTCTGCTATGGACCATGCTNGG	B6	1	172488859	172488882	+	0	0	0	8	1	0	0	9	0	2	0	0	0	1	FALSE	0.5983930
GGTCTGCTCCCACATCCTAANGG	B6	9	34925238	34925261	+	0	0	0	7	1	0	0	7	0	1	0	0	0	1	FALSE	0.5787070
GGTCTGCTCTGTCCACTGGCNGG	B6	3	36684300	36684323	+	0	0	2	17	1	0	3	16	1	1	0	0	0	0	FALSE	0.4032670
GGTCTGCTCTTTGCACTCACNGG	129S1	4	143009587	143009610	+	0	0	4	5	1	0	3	5	0	2	0	0	0	0	FALSE	0.4727420
GGTCTGCTCTTTTTTTTTAANGG	B6	2	57056554	57056577	+	0	0	8	83	1	0	5	77	0	0	0	0	1	0	FALSE	0.2073150
GGTCTGCTGAGACCAGAGTCNGG	129S1	1	121554409	121554432	+	0	0	1	22	1	0	1	23	0	0	0	0	0	1	FALSE	0.4972480
GGTCTGCTGAGGATAACCTGNGG	B6	3	52793668	52793691	+	0	0	1	14	1	0	0	12	0	2	0	0	0	0	FALSE	0.7468800
GGTCTGCTGAGTTTTAGTTGNGG	129S1	8	7973864	7973887	+	0	0	0	5	1	0	0	5	0	0	0	0	0	1	FALSE	0.6788520
GGTCTGCTGATAAAAAAATTNGG	B6	16	58631236	58631259	+	0	0	1	10	1	0	1	10	0	0	0	0	1	0	FALSE	0.2172640
GGTCTGCTGCTGTTCCCACCNGG	B6	6	120193018	120193041	+	0	0	0	15	1	0	0	14	1	1	0	0	0	0	FALSE	0.3478410
GGTCTGCTGCTTAAATCTGCNGG	B6	4	100848104	100848127	+	0	0	0	6	1	0	0	6	0	1	0	0	0	0	FALSE	0.5389230	Cachd1
GGTCTGCTGGATGGAAGGAANGG	B6	13	56799948	56799971	+	0	0	3	21	1	0	3	21	1	1	0	0	0	0	FALSE	0.5699820
GGTCTGCTGGGAGGTGGAACNGG	B6	1	77066184	77066207	+	0	0	1	19	1	0	1	19	1	1	0	0	0	0	FALSE	0.3910250
GGTCTGCTGGGTTTGGGGGGNGG	B6	1	191111373	191111396	+	0	0	8	122	1	0	8	114	0	0	0	0	1	0	FALSE	0.2722640
GGTCTGCTGGTCTGCTTTCANGG	129S1	1	170996882	170996905	+	0	0	2	28	1	0	2	23	0	0	0	0	0	1	FALSE	0.2736770
GGTCTGCTGTCTGCCTCTGANGG	129S1	8	12060588	12060611	+	0	0	2	26	1	0	1	24	0	2	0	0	0	0	FALSE	0.5517360
GGTCTGCTGTGGCTACACAANGG	129S1	7	79158378	79158401	+	0	0	0	13	1	0	0	13	0	1	0	0	1	0	FALSE	0.5812240
GGTCTGCTTAAGTACCAAGCNGG	B6	1	171128895	171128918	+	0	0	1	1	1	0	0	1	0	2	0	0	0	0	FALSE	0.5908870
GGTCTGCTTCCTGGCTGTAGNGG	B6	17	49638166	49638189	+	0	0	1	40	1	0	1	39	0	0	0	0	0	1	FALSE	0.5819790
GGTCTGCTTCCTTCCCCCTGNGG	B6	19	45037158	45037181	+	0	0	0	23	1	0	0	21	0	0	0	0	0	1	FALSE	0.6105270
GGTCTGCTTCTACTTAACGTNGG	129S1	17	8523190	8523213	+	0	0	0	4	1	0	0	4	0	0	0	0	0	1	FALSE	0.7061990
GGTCTGCTTGCAACCTTGGANGG	B6	15	83575560	83575583	+	0	0	2	7	1	0	2	10	1	1	0	0	0	0	FALSE	0.4756130
GGTCTGCTTGCCCGCTGCTGNGG	B6	10	20982080	20982103	+	0	0	1	14	1	0	1	12	0	1	0	0	0	0	FALSE	0.3871820
GGTCTGCTTGGCTTCACAATNGG	B6	9	117301923	117301946	+	0	0	0	10	1	0	0	10	0	0	0	0	0	2	FALSE	0.4814710
GGTCTGCTTGTCTGGGTAGCNGG	B6	6	7752968	7752991	+	0	0	0	13	1	0	0	12	1	2	0	0	0	0	FALSE	0.3846950
GGTCTGCTTTCCCACCAGTGNGG	129S1	7	93184055	93184078	+	0	0	3	18	1	0	2	18	0	2	0	0	0	0	FALSE	0.6763200
GGTCTGCTTTGCCTCTCAAANGG	B6	4	91279079	91279102	+	0	0	0	13	1	0	0	13	0	1	0	0	0	0	FALSE	0.4919150
GGTCTGCTTTGGCCCCCAAGNGG	129S1	7	118639798	118639821	+	0	0	1	3	1	0	0	3	0	3	0	0	0	0	FALSE	0.7037490
GGTCTGCTTTGGCGTGGTGTNGG	B6	16	29419065	29419088	+	0	0	0	11	1	0	0	11	1	1	0	0	0	0	FALSE	0.5346780
GGTCTGCTTTGGGGAACCGGNGG	129S1	7	35113046	35113069	+	0	0	0	6	1	0	0	6	0	1	0	0	0	0	FALSE	0.4740870
GGTCTGCTTTGTAACCACCTNGG	B6	1	118693514	118693537	+	0	0	0	10	1	0	0	10	1	1	0	0	0	0	FALSE	0.5974810
GGTCTGCTTTTATTTAGGTCNGG	B6	7	118580242	118580265	+	0	0	0	7	1	0	0	7	0	0	0	0	0	1	FALSE	0.4579440
GGTCTGGAAAAAAATGGAAANGG	B6	9	40854711	40854734	+	0	0	3	38	1	0	3	40	0	0	0	0	0	1	FALSE	0.5359810
GGTCTGGAAAAGCTGGTGCANGG	129S1	6	50077410	50077433	+	0	0	2	13	1	0	2	12	0	0	0	0	0	1	FALSE	0.6179150
GGTCTGGAAACATGCTGCCANGG	129S1	18	32444140	32444163	+	0	0	1	10	1	0	0	12	0	2	0	0	0	0	FALSE	0.5473040
GGTCTGGAAAGCTGATTGCTNGG	B6	1	169599479	169599502	+	0	0	1	9	1	0	1	10	0	1	0	0	0	0	FALSE	0.5213320
GGTCTGGAAATCCAGCTCCANGG	B6	12	101090997	101091020	+	0	0	18	386	1	0	17	373	0	2	0	0	0	0	FALSE	0.5867560
GGTCTGGAACTCTCTCTCTCNGG	129S1	2	49607267	49607290	+	0	0	1	26	1	0	0	24	0	1	0	0	0	0	FALSE	0.5729680
GGTCTGGAACTTCTCTGGAGNGG	129S1	5	28064972	28064995	+	0	0	1	12	1	0	1	14	0	0	0	0	0	1	FALSE	0.5133160
GGTCTGGAAGCCACCCTGTCNGG	B6	9	40781015	40781038	+	0	0	1	7	1	0	1	8	0	2	0	0	0	0	FALSE	0.3626150
GGTCTGGAAGCTCATTATTGNGG	B6	3	83894710	83894733	+	0	0	1	7	1	0	0	7	0	2	0	0	0	0	FALSE	0.5930680
GGTCTGGAAGCTCCTAACATNGG	129S1	2	172232026	172232049	+	0	0	1	6	1	0	1	7	0	1	0	0	0	0	FALSE	0.6746950
GGTCTGGAAGTATATCCAATNGG	B6	9	94465732	94465755	+	0	0	0	8	1	0	0	8	1	1	0	0	0	0	FALSE	0.5706890
GGTCTGGAATGTGTATTTGANGG	129S1	8	91718001	91718024	+	0	0	3	9	1	0	3	9	0	1	0	0	0	0	FALSE	0.6170210
GGTCTGGAATTGATGACTGANGG	B6	6	120501690	120501713	+	0	0	0	10	1	0	0	9	0	3	0	0	0	0	FALSE	0.5490900
GGTCTGGACAAGGCATCCGGNGG	129S1	2	111757303	111757326	+	0	0	0	6	1	0	0	6	0	0	0	0	0	1	FALSE	0.6851070
GGTCTGGACAGGATCCCGAGNGG	B6	14	53927423	53927446	+	0	0	2	7	1	0	2	8	1	2	0	0	0	0	FALSE	0.7062270
GGTCTGGACATTTTTTTTCTNGG	B6	18	31020689	31020712	+	0	0	3	43	1	0	3	42	0	1	0	0	1	0	FALSE	0.3659450
GGTCTGGACATTTTTTTTTCNGG	129S1	18	31020689	31020712	+	0	0	5	35	1	0	3	33	0	1	0	0	1	0	FALSE	0.0847697
GGTCTGGACCACAGAAGAAANGG	B6	18	69942246	69942269	+	0	0	2	25	1	0	1	25	0	2	0	0	0	0	FALSE	0.5107520
GGTCTGGACCACGGAGGGTCNGG	B6	2	172853595	172853618	+	0	0	1	8	1	0	1	9	0	3	0	0	1	0	FALSE	0.3382290	Rae1
GGTCTGGACCAGAGGAGGATNGG	129S1	6	147273633	147273656	+	0	0	1	21	1	0	1	21	1	1	0	0	0	0	FALSE	0.4193380
GGTCTGGACCCATTTTCCTGNGG	B6	8	126557410	126557433	+	0	0	1	6	1	0	0	6	0	2	0	0	0	0	FALSE	0.5933740
GGTCTGGACCCCTAAGTCTGNGG	129S1	7	24349828	24349851	+	0	0	45	43	1	0	39	47	0	3	0	0	0	0	TRUE	0.5653700
GGTCTGGACCCCTACACATGNGG	129S1	17	71178000	71178023	+	0	0	1	8	1	0	1	6	1	1	0	0	0	0	FALSE	0.6754410
GGTCTGGACTAAAAAAAAGGNGG	B6	9	70917223	70917246	+	0	0	0	20	1	0	0	17	1	4	0	0	1	0	FALSE	0.5573770
GGTCTGGACTAAAATAGTGCNGG	129S1	9	70917223	70917246	+	0	0	0	2	1	0	0	2	1	4	0	0	1	0	FALSE	0.6203220
GGTCTGGACTCAGTACTCACNGG	B6	4	113113779	113113802	+	0	0	0	10	1	0	0	9	0	2	0	0	0	0	FALSE	0.5824910
GGTCTGGAGAAATTCTAAGTNGG	129S1	1	121867748	121867771	+	0	0	1	10	1	0	1	8	0	2	0	0	0	0	FALSE	0.5379390
GGTCTGGAGACAGCACAGTCNGG	129S1	4	27614381	27614404	+	0	0	0	18	1	0	0	17	1	2	0	0	0	0	FALSE	0.5119740
GGTCTGGAGAGACACTTCCANGG	B6	8	36460598	36460621	+	0	0	2	51	1	0	2	55	1	3	0	0	0	0	FALSE	0.6816680
GGTCTGGAGAGATACGAGGANGG	129S1	14	16733357	16733380	+	0	0	2	19	1	0	1	19	0	2	0	0	0	0	FALSE	0.6487700
GGTCTGGAGAGATCAGATTCNGG	129S1	4	148206516	148206539	+	0	0	1	15	1	0	1	14	0	0	0	0	0	1	FALSE	0.3981640
GGTCTGGAGAGGATCCCGGANGG	B6	14	34086511	34086534	+	0	0	2	13	1	0	2	12	0	0	0	0	1	0	FALSE	0.6531660
GGTCTGGAGAGTGACCCCATNGG	129S1	2	56305647	56305670	+	0	0	2	13	1	0	2	13	0	0	0	0	0	0	FALSE	0.7200510
GGTCTGGAGATGGGGGCGTGNGG	129S1	5	112178194	112178217	+	0	0	6	38	1	0	3	42	0	2	0	0	0	0	FALSE	0.3687610
GGTCTGGAGATGGGGTCATGNGG	B6	5	112178194	112178217	+	0	0	5	22	1	0	4	22	0	2	0	0	0	0	FALSE	0.3441390
GGTCTGGAGATTATGATCCANGG	B6	19	18082856	18082879	+	0	0	0	9	1	0	0	9	1	1	0	0	0	0	FALSE	0.6207720
GGTCTGGAGATTTAGCTCATNGG	129S1	1	135157230	135157253	+	0	0	22	325	1	0	21	326	1	1	0	0	0	0	FALSE	0.5182600
GGTCTGGAGCCTAGGGTGCCNGG	129S1	8	70640047	70640070	+	0	0	1	3	1	0	1	2	0	1	0	0	0	1	FALSE	0.4347170
GGTCTGGAGCTCTAGCAGCTNGG	129S1	3	98819642	98819665	+	0	0	1	11	1	0	1	12	0	3	0	0	0	0	FALSE	0.5702760
GGTCTGGAGCTGAGGGGCCCNGG	B6	5	145084077	145084100	+	0	0	0	23	1	0	0	23	1	1	0	0	0	0	FALSE	0.4283540
GGTCTGGAGCTGTCCCCTGCNGG	129S1	9	44317714	44317737	+	0	0	2	20	1	0	1	18	0	0	0	0	0	0	FALSE	0.3528860	Trappc4
GGTCTGGAGGGAACGCGGGGNGG	B6	9	106198924	106198947	+	0	0	2	8	1	0	1	7	0	0	0	0	1	0	FALSE	0.3374320
GGTCTGGAGGGCTGGCCTGTNGG	B6	19	60545526	60545549	+	0	0	10	50	1	0	9	48	0	1	0	0	0	0	FALSE	0.4725540
GGTCTGGAGGGGAGAATACGNGG	129S1	3	21109486	21109509	+	0	0	2	9	1	0	1	8	0	2	0	0	0	0	FALSE	0.6478960
GGTCTGGAGGGGATCGTACANGG	129S1	4	136248314	136248337	+	0	0	0	3	1	0	0	3	0	1	0	0	0	0	FALSE	0.5232910
GGTCTGGAGGTATCAGTAAANGG	129S1	13	37448162	37448185	+	0	0	0	6	1	0	0	6	1	1	0	0	0	0	FALSE	0.5098220
GGTCTGGAGTAACTGGAGTTNGG	B6	8	37885906	37885929	+	0	0	2	25	1	0	1	24	0	2	0	0	0	0	FALSE	0.3562890
GGTCTGGAGTATGAGGACATNGG	129S1	8	92811550	92811573	+	0	0	1	18	1	0	1	17	0	3	0	0	0	0	FALSE	0.6627620
GGTCTGGAGTCAGGAGGATCNGG	129S1	18	9999168	9999191	+	0	0	9	114	1	0	9	112	0	0	0	0	1	0	FALSE	0.4202000
GGTCTGGATAAACCATGGGCNGG	B6	6	18088895	18088918	+	0	0	0	4	1	0	0	4	1	1	0	0	0	0	FALSE	0.5797760
GGTCTGGATAGTAGCAAAAGNGG	129S1	1	20570116	20570139	+	0	0	1	20	1	0	1	19	0	1	0	0	0	0	FALSE	0.5847780
GGTCTGGATCATGCTGACAGNGG	129S1	11	117614881	117614904	+	0	0	0	9	1	0	0	10	1	2	0	0	0	0	FALSE	0.7086980
GGTCTGGATGCCAGAGGCGGNGG	129S1	6	51442626	51442649	+	0	0	1	16	1	0	1	16	0	1	0	0	0	0	FALSE	0.4655580
GGTCTGGATGGAACTCGGGGNGG	129S1	7	144086674	144086697	+	0	0	2	11	1	0	1	11	0	0	0	0	1	0	FALSE	0.5025690
GGTCTGGATGGGATGAGGCCNGG	B6	1	39278475	39278498	+	0	0	7	14	1	0	7	15	1	3	0	0	0	0	FALSE	0.4645930
GGTCTGGATGTCAGGCACAGNGG	B6	3	26344275	26344298	+	0	0	3	12	1	0	3	15	0	1	0	0	0	0	FALSE	0.6998090
GGTCTGGATGTGGAGGCTCANGG	129S1	1	161795766	161795789	+	0	0	7	23	1	0	6	23	0	2	0	0	0	0	FALSE	0.5593660
GGTCTGGATGTGGCTCAATGNGG	129S1	5	103729848	103729871	+	0	0	2	14	1	0	1	13	0	0	0	0	1	0	FALSE	0.6351630
GGTCTGGATGTGGCTCAGTCNGG	B6	5	103729848	103729871	+	0	0	3	37	1	0	2	36	0	0	0	0	1	0	FALSE	0.5091460
GGTCTGGATTAAAGTCTGCCNGG	129S1	7	82720744	82720767	+	0	0	0	10	1	0	0	10	0	1	0	0	0	0	FALSE	0.4973780
GGTCTGGATTCCACACTTTCNGG	B6	7	83276052	83276075	+	0	0	3	9	1	0	2	9	0	3	0	0	0	0	FALSE	0.2140460
GGTCTGGATTCCCCACTTGCNGG	129S1	7	83276052	83276075	+	0	0	1	7	1	0	0	7	0	3	0	0	0	0	FALSE	0.3870770
GGTCTGGATTGCTTTGGTCTNGG	129S1	15	99002177	99002200	+	0	0	3	24	1	0	3	25	0	1	0	0	1	0	FALSE	0.4075430
GGTCTGGATTTGAAACCATANGG	129S1	7	17033511	17033534	+	0	0	0	12	1	0	0	12	0	0	0	0	0	1	FALSE	0.5630980
GGTCTGGATTTGTCTATGTCNGG	B6	2	49805662	49805685	+	0	0	1	8	1	0	0	8	0	2	0	0	0	0	FALSE	0.4740980
GGTCTGGATTTTCCTCAAAANGG	129S1	17	84929640	84929663	+	0	0	0	13	1	0	0	14	0	1	0	0	0	0	FALSE	0.4036560
GGTCTGGCACATGTGTTGTGNGG	B6	5	126490771	126490794	+	0	0	2	11	1	0	1	13	1	1	0	0	0	0	FALSE	0.6536280
GGTCTGGCACTGCACCTGCCNGG	B6	4	129862552	129862575	+	0	0	1	19	1	0	0	18	0	2	0	0	0	0	TRUE	0.4204230
GGTCTGGCAGATAGCTAGTTNGG	B6	7	118756317	118756340	+	0	0	1	1	1	0	0	1	0	2	0	0	0	0	FALSE	0.5235470
GGTCTGGCAGCCCCAGGAAGNGG	B6	6	136697239	136697262	+	0	0	1	30	1	0	0	31	0	2	0	0	0	0	FALSE	0.4405800
GGTCTGGCAGCGGGGGGGTGNGG	129S1	7	100451407	100451430	+	0	0	7	70	1	0	6	68	0	0	0	0	1	0	FALSE	0.1614530
GGTCTGGCAGCGGGGGGTGGNGG	B6	7	100451407	100451430	+	0	0	7	92	1	0	7	103	0	0	0	0	1	0	FALSE	0.1854550
GGTCTGGCAGGATGGGGGAANGG	B6	4	56759269	56759292	+	0	0	4	68	1	0	3	73	0	1	0	0	0	1	FALSE	0.5117000
GGTCTGGCAGGGACTGGTGGNGG	129S1	15	73697715	73697738	+	0	0	2	43	1	0	2	43	0	0	0	0	1	0	FALSE	0.3333020
GGTCTGGCAGGGGCTCCGTTNGG	129S1	12	17061612	17061635	+	0	0	1	10	1	0	0	10	0	2	0	0	0	0	FALSE	0.5751310	2410004P03Rik
GGTCTGGCATCCAGGGCAGCNGG	B6	1	189803464	189803487	+	0	0	2	8	1	0	2	8	0	0	0	0	0	1	FALSE	0.5147950
GGTCTGGCATCTGGGGGTGGNGG	B6	8	89037829	89037852	+	0	0	3	46	1	0	3	49	0	0	0	0	1	0	FALSE	0.3115220
GGTCTGGCATCTGGTTTGCANGG	B6	X	53691431	53691454	+	0	0	2	19	1	0	2	20	0	0	0	0	0	1	FALSE	0.5670200
GGTCTGGCATGGGCCTACACNGG	129S1	7	76139533	76139556	+	0	0	5	25	1	0	4	26	0	2	0	0	0	0	FALSE	0.5744990
GGTCTGGCATTGGTTTGCAGNGG	129S1	X	53691431	53691454	+	0	0	0	16	1	0	0	17	0	0	0	0	0	1	FALSE	0.5846760
GGTCTGGCATTGTCTCTTCANGG	129S1	12	17483146	17483169	+	0	0	0	7	1	0	0	6	1	1	0	0	0	0	FALSE	0.4212170
GGTCTGGCCAAAAACAATGANGG	B6	14	34210991	34211014	+	0	0	1	10	1	0	2	9	1	1	0	0	0	0	FALSE	0.6644280
GGTCTGGCCACAAGGGAGGCNGG	B6	2	172958771	172958794	+	0	0	0	16	1	0	0	17	1	1	0	0	0	0	FALSE	0.3441200
GGTCTGGCCAGCGTGTCCCTNGG	B6	6	17789954	17789977	+	0	0	0	14	1	0	0	14	0	1	0	0	0	0	FALSE	0.5354340
GGTCTGGCCAGGCCAAGGACNGG	129S1	15	79259155	79259178	+	0	0	2	19	1	0	1	18	0	2	0	0	0	0	FALSE	0.5800520
GGTCTGGCCAGGCCGAAGACNGG	B6	15	79259155	79259178	+	0	0	1	9	1	0	0	8	0	2	0	0	0	0	FALSE	0.5387510
GGTCTGGCCATAAAGCTCCCNGG	129S1	8	31796303	31796326	+	0	0	2	11	1	0	2	10	0	1	0	0	0	0	FALSE	0.6384710
GGTCTGGCCCTGCACAATGCNGG	B6	11	43546195	43546218	+	0	0	0	16	1	0	0	15	0	0	0	0	1	0	FALSE	0.5436060
GGTCTGGCCCTTTGGAATTCNGG	B6	15	40162392	40162415	+	0	0	7	19	1	0	7	20	1	1	0	0	0	0	FALSE	0.2526200
GGTCTGGCCTCCTTTATGCGNGG	B6	1	187141686	187141709	+	0	0	0	2	1	0	0	1	0	3	0	0	0	0	FALSE	0.6605780
GGTCTGGCCTGAAAAAAAAANGG	B6	11	112218878	112218901	+	0	0	2	47	1	0	2	49	0	0	0	0	1	0	FALSE	0.3794540
GGTCTGGCCTGTGGCTACACNGG	129S1	5	40694123	40694146	+	0	0	2	11	1	0	2	12	1	1	0	0	0	0	FALSE	0.4276630
GGTCTGGCGACCAATCTCAANGG	B6	18	11781560	11781583	+	0	0	2	5	1	0	1	5	0	2	0	0	0	0	FALSE	0.6100610
GGTCTGGCGGACGGGGGACGNGG	B6	2	172635620	172635643	+	0	0	1	14	1	0	0	15	0	0	0	0	0	1	FALSE	0.2498170
GGTCTGGCGGACGGGGGGGGNGG	129S1	2	172635620	172635643	+	0	0	6	143	1	0	6	157	0	0	0	0	0	1	FALSE	0.3202010
GGTCTGGCGGGGTATAGGGGNGG	B6	16	29567381	29567404	+	0	0	0	32	1	0	0	34	0	1	0	0	1	0	FALSE	0.3988400
GGTCTGGCTAATAGTGTATANGG	129S1	18	50158029	50158052	+	0	0	0	1	1	0	0	1	0	1	0	0	0	1	FALSE	0.3593920
GGTCTGGCTCACCCATCAGANGG	B6	15	40102117	40102140	+	0	0	1	9	1	0	1	9	0	1	0	0	1	0	FALSE	0.6116440
GGTCTGGCTCTCAGCTTGCANGG	129S1	7	118881831	118881854	+	0	0	1	12	1	0	1	12	0	1	0	0	0	1	FALSE	0.4954090
GGTCTGGCTGCCCTTGAAGCNGG	B6	2	178727900	178727923	+	0	0	3	14	1	0	3	13	1	1	0	0	0	0	FALSE	0.2794180
GGTCTGGCTGCTAGGGGGAGNGG	B6	4	45435275	45435298	+	0	0	2	18	1	0	1	18	0	2	0	0	0	0	FALSE	0.2383440
GGTCTGGCTTGAAGGCTGCCNGG	129S1	2	174421960	174421983	+	0	0	0	14	1	0	0	14	1	1	0	0	0	0	FALSE	0.3567930
GGTCTGGGAAATATCAAAATNGG	B6	5	32772205	32772228	+	0	0	0	25	1	0	0	25	0	0	0	0	1	0	FALSE	0.5114500
GGTCTGGGAACAGACCTCACNGG	B6	7	134635902	134635925	+	0	0	1	20	1	0	1	20	0	1	0	0	0	0	FALSE	0.6252650
GGTCTGGGAACTCTGGTGAGNGG	B6	4	15362643	15362666	+	0	0	2	14	1	0	1	16	0	2	0	0	0	0	FALSE	0.5807510
GGTCTGGGAAGCAGTGGCAANGG	129S1	3	35862995	35863018	+	0	0	3	25	1	0	2	25	0	2	0	0	0	0	FALSE	0.4964490
GGTCTGGGAAGCTAGCTGATNGG	B6	1	170421161	170421184	+	0	0	2	15	1	0	1	14	0	3	0	0	0	0	FALSE	0.5064130
GGTCTGGGAAGCTAGCTTTTNGG	129S1	1	170421161	170421184	+	0	0	1	12	1	0	0	14	0	3	0	0	0	0	FALSE	0.2157560
GGTCTGGGAAGTGAGGGCTGNGG	129S1	7	24391058	24391081	+	0	0	0	39	1	0	0	35	0	0	0	0	0	1	FALSE	0.6107200
GGTCTGGGAATAAGCCGCTGNGG	129S1	18	10473274	10473297	+	0	0	0	2	1	0	0	2	0	2	0	0	0	0	FALSE	0.6636060
GGTCTGGGAATAGGAGGATCNGG	129S1	13	64034168	64034191	+	0	0	1	21	1	0	1	21	0	2	0	0	0	0	FALSE	0.4803370
GGTCTGGGAATCAGAGGATCNGG	B6	13	64034168	64034191	+	0	0	1	19	1	0	0	19	0	2	0	0	0	0	FALSE	0.4708940
GGTCTGGGAATTCTGGTGAANGG	129S1	4	15362643	15362666	+	0	0	2	18	1	0	1	18	0	2	0	0	0	0	FALSE	0.5993470
GGTCTGGGAGAACTTCCTGANGG	B6	7	53451864	53451887	+	0	0	0	17	1	0	0	18	1	2	0	0	0	0	FALSE	0.6130900
GGTCTGGGAGATAAGCTGAGNGG	B6	12	69454014	69454037	+	0	0	1	18	1	0	0	17	0	2	0	0	0	0	FALSE	0.7169180
GGTCTGGGAGATGGGATAGGNGG	B6	18	31198119	31198142	+	0	0	16	238	1	0	20	234	0	1	0	0	0	0	FALSE	0.4887190
GGTCTGGGAGGCTAGAGACANGG	129S1	2	145697858	145697881	+	0	0	6	44	1	0	3	47	0	2	0	0	0	0	FALSE	0.5712400
GGTCTGGGAGTAGGCAGCAANGG	B6	13	69962662	69962685	+	0	0	3	14	1	0	3	14	0	1	0	0	0	0	FALSE	0.5036300	Med10
GGTCTGGGATGAGAAGGGGGNGG	B6	5	97737243	97737266	+	0	0	10	170	1	0	9	172	0	0	0	0	0	1	FALSE	0.4787920
GGTCTGGGATGCCACCTCTCNGG	129S1	7	144096772	144096795	+	0	0	1	14	1	0	1	12	1	1	0	0	0	0	FALSE	0.3856060
GGTCTGGGATGGGAATGCTTNGG	129S1	14	8329016	8329039	+	0	0	2	15	1	0	2	17	0	0	0	0	0	1	FALSE	0.4967740
GGTCTGGGATGGGAATGGCTNGG	B6	14	8329016	8329039	+	0	0	3	25	1	0	1	28	0	0	0	0	0	1	FALSE	0.4684080
GGTCTGGGATTGAGTGCTGCNGG	B6	13	43319898	43319921	+	0	0	0	20	1	0	0	21	0	0	0	0	1	0	FALSE	0.4736750
GGTCTGGGATTTTTTTTCTGNGG	129S1	1	47858899	47858922	+	0	0	4	39	1	0	4	35	0	0	0	0	0	1	FALSE	0.4816630
GGTCTGGGCAGATGCCCTTGNGG	B6	14	124284085	124284108	+	0	0	2	13	1	0	2	11	0	0	0	0	0	1	FALSE	0.5661970
GGTCTGGGCATGGTGGCGCANGG	129S1	9	45865752	45865775	+	0	0	3	47	1	0	3	49	1	2	0	0	0	0	FALSE	0.5642240
GGTCTGGGCCAACCCACCCANGG	129S1	15	101135966	101135989	+	0	0	2	12	1	0	2	11	0	1	0	0	0	1	FALSE	0.5238350
GGTCTGGGCCCCAGAGCGACNGG	B6	12	113228022	113228045	+	0	0	0	9	1	0	0	10	1	1	0	0	0	0	FALSE	0.4844260
GGTCTGGGCCTGCCTCTTTGNGG	B6	13	45519138	45519161	+	0	0	2	20	1	0	2	19	0	3	0	0	0	0	FALSE	0.3590100
GGTCTGGGCCTGTGCTTCTGNGG	129S1	4	145583794	145583817	+	0	0	1	25	1	0	1	24	1	3	0	0	0	0	TRUE	0.5052620
GGTCTGGGCGTGAAAGAGAGNGG	129S1	4	55494822	55494845	+	0	0	2	14	1	0	1	13	0	2	0	0	0	0	FALSE	0.6206330
GGTCTGGGCGTGAGGGAGAGNGG	B6	4	55494822	55494845	+	0	0	3	38	1	0	2	41	0	2	0	0	0	0	FALSE	0.4021540
GGTCTGGGCTGCCAAGGGCTNGG	129S1	17	23841452	23841475	+	0	0	0	29	1	0	0	31	0	0	0	0	0	1	FALSE	0.3769010
GGTCTGGGGAAAGAGGGGTGNGG	B6	7	144571925	144571948	+	0	0	18	129	1	0	17	129	0	1	0	0	0	0	FALSE	0.6525360
GGTCTGGGGAAGCAGGGCGGNGG	B6	8	86922666	86922689	+	0	0	3	68	1	0	3	67	0	2	0	0	0	0	FALSE	0.3740760
GGTCTGGGGAAGGAAAGGGCNGG	129S1	17	7667227	7667250	+	0	0	4	60	1	0	3	62	0	2	0	0	0	0	FALSE	0.5456750
GGTCTGGGGAAGGTAGTAAGNGG	B6	14	71366081	71366104	+	0	0	1	25	1	0	1	24	0	1	0	0	1	0	FALSE	0.5523230
GGTCTGGGGAATGAAGAGGGNGG	B6	11	108807715	108807738	+	0	0	3	56	1	0	3	56	0	0	0	0	0	1	FALSE	0.7052260
GGTCTGGGGAGATGATATGANGG	B6	8	15102143	15102166	+	0	0	4	18	1	0	3	20	0	2	0	0	0	0	FALSE	0.6666990
GGTCTGGGGAGGCAGGGCAGNGG	129S1	8	86922666	86922689	+	0	0	16	151	1	0	15	149	0	2	0	0	0	0	FALSE	0.3466180
GGTCTGGGGATAACAGGCCTNGG	129S1	1	168368051	168368074	+	0	0	0	6	1	0	0	6	0	0	0	0	0	1	FALSE	0.5176400
GGTCTGGGGATCCCACCTCCNGG	B6	2	163067610	163067633	+	0	0	2	12	1	0	1	12	0	2	0	0	0	0	FALSE	0.5019220
GGTCTGGGGATCCCGGCTCCNGG	129S1	2	163067610	163067633	+	0	0	2	6	1	0	1	7	0	2	0	0	0	0	FALSE	0.3456760
GGTCTGGGGCCTTCGCTCCANGG	129S1	12	51536027	51536050	+	0	0	1	7	1	0	0	6	0	4	0	0	0	0	FALSE	0.5280150
GGTCTGGGGCCTTTGCTCCGNGG	B6	12	51536027	51536050	+	0	0	2	11	1	0	1	10	0	4	0	0	0	0	FALSE	0.6416780
GGTCTGGGGGACACCACAGGNGG	129S1	1	127499348	127499371	+	0	0	2	19	1	0	2	17	0	1	0	0	0	0	FALSE	0.4301100
GGTCTGGGGGGAGAGATAAGNGG	B6	15	79991626	79991649	+	0	0	3	36	1	0	3	38	0	0	0	0	0	1	FALSE	0.5607270
GGTCTGGGGGGCAGTGGCAANGG	B6	3	35862995	35863018	+	0	0	2	29	1	0	1	36	0	2	0	0	0	0	FALSE	0.3804680
GGTCTGGGGGGGAAGAGGGGNGG	B6	3	37723723	37723746	+	0	0	7	188	1	0	6	168	0	1	0	0	0	1	FALSE	0.4094300
GGTCTGGGGGGGGATGCAGGNGG	129S1	16	94432324	94432347	+	0	0	121	100	1	0	119	97	0	0	0	0	0	1	FALSE	0.3851110
GGTCTGGGGGGTACTGAGGCNGG	129S1	18	11236197	11236220	+	0	0	0	10	1	0	0	8	0	1	0	0	0	1	TRUE	0.3313510
GGTCTGGGGGGTAGAGGGGGNGG	B6	7	99734777	99734800	+	0	0	13	192	1	0	13	179	0	0	0	0	0	1	FALSE	0.2835040
GGTCTGGGGGTAGGGAGGGTNGG	B6	14	33866616	33866639	+	0	0	11	142	1	0	13	150	1	1	0	0	0	0	FALSE	0.3491350	Npy4r
GGTCTGGGGGTGTGTCTGTGNGG	129S1	1	119113450	119113473	+	0	0	25	291	1	0	23	297	0	0	0	0	1	0	FALSE	0.3642410
GGTCTGGGGTACTGAGATAGNGG	B6	8	33138644	33138667	+	0	0	0	10	1	0	0	10	0	0	0	0	0	1	FALSE	0.5318570
GGTCTGGGGTAGAGAAATAANGG	129S1	4	92540134	92540157	+	0	0	1	22	1	0	0	22	0	2	0	0	0	0	FALSE	0.4388610
GGTCTGGGGTCTGGGTGCTGNGG	B6	5	118994085	118994108	+	0	0	26	109	1	0	25	120	1	1	0	0	0	0	FALSE	0.3068660
GGTCTGGGGTGTGTCTGTGGNGG	B6	1	119113450	119113473	+	0	0	13	134	1	0	14	137	0	0	0	0	1	0	FALSE	0.4134280
GGTCTGGGGTGTTACTGGGGNGG	B6	5	128387793	128387816	+	0	0	3	23	1	0	2	22	0	2	0	0	0	1	FALSE	0.6575530
GGTCTGGGGTTACAGGTAAGNGG	129S1	15	39798006	39798029	+	0	0	3	52	1	0	3	45	0	3	0	0	0	0	FALSE	0.4998650
GGTCTGGGGTTCTTGTCTCTNGG	129S1	8	103380234	103380257	+	0	0	4	21	1	0	3	22	0	0	0	0	0	1	FALSE	0.4460350
GGTCTGGGTACATTTTTAGANGG	B6	7	17130684	17130707	+	0	0	1	14	1	0	1	14	0	1	0	0	0	0	FALSE	0.3829520
GGTCTGGGTAGCTAGGAATCNGG	B6	2	153946756	153946779	+	0	0	1	5	1	0	1	5	1	1	0	0	0	0	FALSE	0.4991970
GGTCTGGGTAGGAGCCATTGNGG	129S1	17	36198448	36198471	+	0	0	1	17	1	0	1	17	0	5	0	0	0	0	FALSE	0.6247030
GGTCTGGGTCAGAAGAAACCNGG	129S1	2	144756457	144756480	+	0	0	1	16	1	0	1	15	1	2	0	0	0	1	FALSE	0.5194970
GGTCTGGGTCAGATAATTCCNGG	129S1	17	23787724	23787747	+	0	0	0	14	1	0	0	11	0	2	0	0	1	0	FALSE	0.3960440
GGTCTGGGTCTGAGCCAGGANGG	B6	17	36198448	36198471	+	0	0	1	38	1	0	1	39	0	5	0	0	0	0	FALSE	0.6092390
GGTCTGGGTCTGGACTGGTGNGG	129S1	17	36190057	36190080	+	0	0	1	10	1	0	0	9	0	2	0	0	0	0	TRUE	0.5812720
GGTCTGGGTCTGGCCTTGTGNGG	B6	17	36190057	36190080	+	0	0	3	8	1	0	2	8	0	2	0	0	0	0	TRUE	0.5563970
GGTCTGGGTGACTCTCCTGTNGG	B6	14	77902454	77902477	+	0	0	0	12	1	0	0	12	0	0	0	0	1	0	FALSE	0.3988330
GGTCTGGGTGGGTCACACCTNGG	129S1	14	54322811	54322834	+	0	0	0	15	1	0	0	15	0	0	0	0	1	0	FALSE	0.4663490
GGTCTGGGTGGTAGATATTGNGG	129S1	2	41090430	41090453	+	0	0	21	50	1	0	21	49	0	4	0	0	0	0	FALSE	0.4600860
GGTCTGGGTTAGTTGAGACANGG	129S1	3	71647300	71647323	+	0	0	2	55	1	0	1	55	1	1	0	0	0	0	FALSE	0.5987510
GGTCTGGGTTTGGGAATTTTNGG	129S1	7	117424934	117424957	+	0	0	5	31	1	0	5	28	0	3	0	0	0	0	FALSE	0.1540550
GGTCTGGGTTTTGTTTGTTANGG	B6	2	155111608	155111631	+	0	0	6	70	1	0	5	71	0	2	0	0	0	0	FALSE	0.3580930
GGTCTGGGTTTTTGCTATGTNGG	B6	13	106388983	106389006	+	0	0	1	12	1	0	0	13	0	2	0	0	0	0	FALSE	0.3974910
GGTCTGGTAAGAGACTCTTGNGG	B6	3	27901652	27901675	+	0	0	2	7	1	0	2	7	0	0	0	0	1	0	FALSE	0.7285420
GGTCTGGTAGCCTGTGGGGCNGG	129S1	15	83114611	83114634	+	0	0	0	16	1	0	0	19	0	0	0	0	1	0	FALSE	0.3220050	A4galt
GGTCTGGTAGCCTTGGGGCANGG	B6	15	83114611	83114634	+	0	0	0	15	1	0	0	15	0	0	0	0	1	0	FALSE	0.4051480	A4galt
GGTCTGGTAGGATGAAGGTTNGG	B6	1	69152079	69152102	+	0	0	8	60	1	0	5	63	0	2	0	0	0	0	FALSE	0.4251050
GGTCTGGTAGTACAGGGTAGNGG	B6	8	41916524	41916547	+	0	0	2	8	1	0	1	7	0	2	0	0	0	0	FALSE	0.5517710
GGTCTGGTAGTTCAAGGCTGNGG	129S1	3	127759856	127759879	+	0	0	0	9	1	0	0	10	0	0	0	0	0	1	FALSE	0.5568820
GGTCTGGTATCACTGACTCCNGG	B6	3	12892851	12892874	+	0	0	1	9	1	0	0	9	0	2	0	0	0	0	FALSE	0.5842290
GGTCTGGTCAAAGGATGAGANGG	129S1	17	85745087	85745110	+	0	0	3	12	1	0	2	12	0	2	0	0	0	0	FALSE	0.6029940
GGTCTGGTCACCTCCTGGCTNGG	129S1	8	122585177	122585200	+	0	0	1	8	1	0	0	8	0	2	0	0	0	0	FALSE	0.3325300
GGTCTGGTCATACTGAGTATNGG	129S1	12	53415786	53415809	+	0	0	0	12	1	0	0	12	1	1	0	0	0	0	FALSE	0.5338820
GGTCTGGTCATGCTCACAGGNGG	B6	2	27286743	27286766	+	0	0	0	9	1	0	0	8	0	1	0	0	0	0	FALSE	0.6276040
GGTCTGGTCCACTCAGAGATNGG	129S1	11	116554343	116554366	+	0	0	0	6	1	0	0	6	0	0	0	0	0	1	FALSE	0.4689230
GGTCTGGTCGTGGTCCCCCANGG	129S1	15	43808429	43808452	+	0	0	0	3	1	0	0	3	1	1	0	0	0	0	FALSE	0.5800880
GGTCTGGTCTCAGTTACAACNGG	B6	17	55404805	55404828	+	0	0	2	7	1	0	1	6	0	2	0	0	0	0	FALSE	0.4983970
GGTCTGGTCTGCCCTGCTCCNGG	B6	4	129570500	129570523	+	0	0	4	19	1	0	3	19	1	2	0	0	0	1	FALSE	0.3718120	Tmem39b
GGTCTGGTCTGCGCTGCTTCNGG	129S1	18	8478345	8478368	+	0	0	5	5	1	0	3	5	0	2	0	0	0	0	FALSE	0.3335170
GGTCTGGTCTGTGTTGCTTCNGG	B6	18	8478345	8478368	+	0	0	4	21	1	0	3	18	0	2	0	0	0	0	FALSE	0.4068030
GGTCTGGTGAGCAGTCATCTNGG	129S1	17	23729766	23729789	+	0	0	2	8	1	0	1	9	0	2	0	0	0	0	FALSE	0.5446380
GGTCTGGTGATTTGCAGAGANGG	129S1	4	93196981	93197004	+	0	0	1	34	1	0	1	34	1	2	0	0	0	0	FALSE	0.6023700
GGTCTGGTGCGTGCACAGCGNGG	B6	8	3672387	3672410	+	0	0	1	3	1	0	0	4	0	1	0	0	0	1	FALSE	0.6353360	Pet100
GGTCTGGTGCTATGTGACAGNGG	B6	4	148341859	148341882	+	0	0	3	28	1	0	2	27	0	2	0	0	0	0	FALSE	0.6766030
GGTCTGGTGGGGGGGTCTGGNGG	B6	17	67993759	67993782	+	0	0	4	112	1	0	4	115	0	0	0	0	0	1	FALSE	0.2916080
GGTCTGGTGGGTGAGAGGTCNGG	129S1	5	19637121	19637144	+	0	0	5	42	1	0	5	39	0	0	0	0	0	1	FALSE	0.2927350
GGTCTGGTGTGGTGGGTGTTNGG	129S1	10	27247912	27247935	+	0	0	50	455	1	0	49	446	1	2	0	0	0	1	FALSE	0.2085210
GGTCTGGTTAGGAGTGAAGCNGG	129S1	8	31253876	31253899	+	0	0	3	10	1	0	2	10	0	2	0	0	0	0	FALSE	0.5531590
GGTCTGGTTCGGGCTCGCACNGG	B6	14	104830865	104830888	+	0	0	3	15	1	0	3	14	0	3	0	0	0	0	FALSE	0.4975400
GGTCTGGTTCTATCACTGCTNGG	129S1	2	51441322	51441345	+	0	0	2	10	1	0	1	10	0	2	0	0	0	0	FALSE	0.5452500
GGTCTGGTTGAGCTTTGTTTNGG	129S1	11	75749586	75749609	+	0	0	1	27	1	0	1	26	1	1	0	0	0	0	FALSE	0.4014670
GGTCTGGTTGGGAAGGGTTGNGG	B6	19	51420133	51420156	+	0	0	15	85	1	0	15	84	1	1	0	0	0	0	FALSE	0.2637920
GGTCTGGTTGTGAAGTTTCANGG	B6	14	74967244	74967267	+	0	0	2	10	1	0	2	8	0	1	0	0	1	0	FALSE	0.4254830
GGTCTGGTTTTCACTGAAGANGG	129S1	15	43256592	43256615	+	0	0	1	9	1	0	1	10	0	1	0	0	0	0	FALSE	0.5747210
GGTCTGGTTTTTCTGGCATGNGG	129S1	4	125814737	125814760	+	0	0	1	17	1	0	1	17	1	1	0	0	0	0	FALSE	0.5375870
GGTCTGTAAAAAAATCATGGNGG	129S1	6	138996317	138996340	+	0	0	1	19	1	0	1	19	0	1	0	0	0	1	FALSE	0.6437910
GGTCTGTAAAAAACAAGCTTNGG	B6	12	30698862	30698885	+	0	0	0	17	1	0	0	16	0	0	0	0	1	0	FALSE	0.4003750
GGTCTGTAAACAAAGACAGGNGG	B6	4	86213617	86213640	+	0	0	2	20	1	0	2	20	0	1	0	0	0	1	FALSE	0.7462720
GGTCTGTAAAGAAGAGAGCANGG	129S1	17	74299822	74299845	+	0	0	3	34	1	0	4	33	0	1	0	0	0	1	FALSE	0.6643420
GGTCTGTAAAGACTAACTTTNGG	129S1	6	130694889	130694912	+	0	0	0	13	1	0	0	14	0	4	0	0	0	0	TRUE	0.3895350
GGTCTGTAAATGTAAAGCATNGG	B6	9	40724673	40724696	+	0	0	0	10	1	0	0	10	0	1	0	0	0	1	FALSE	0.6484840
GGTCTGTAAATTTGTCTGTGNGG	129S1	9	44114403	44114426	+	0	0	3	37	1	0	3	34	0	1	0	0	0	0	FALSE	0.6088030
GGTCTGTAACTCACGTGCCCNGG	B6	6	17720302	17720325	+	0	0	3	9	1	0	2	10	0	3	0	0	0	0	FALSE	0.3457940
GGTCTGTAACTCAGCAAATTNGG	B6	17	79428868	79428891	+	0	0	0	8	1	0	0	8	1	1	0	0	1	0	FALSE	0.3216760
GGTCTGTAAGAGAACTTAAANGG	129S1	18	59230972	59230995	+	0	0	3	7	1	0	3	7	1	1	0	0	0	0	FALSE	0.3205970
GGTCTGTAAGCTACAGTGACNGG	B6	12	25619092	25619115	+	0	0	1	11	1	0	1	11	0	0	0	0	0	1	FALSE	0.5431210
GGTCTGTAATCCAGTCCCAGNGG	129S1	8	124378336	124378359	+	0	0	8	46	1	0	8	47	0	1	0	0	0	0	FALSE	0.7488080
GGTCTGTAATGATAGTTCCANGG	B6	17	36172642	36172665	+	0	0	11	108	1	0	11	106	0	3	0	0	0	0	TRUE	0.6532790
GGTCTGTAATGTCTTGACTGNGG	B6	7	56175587	56175610	+	0	0	1	18	1	0	1	17	1	2	0	0	0	0	FALSE	0.6465580
GGTCTGTAATTTAAAGGAGCNGG	129S1	18	88766979	88767002	+	0	0	1	7	1	0	0	7	0	2	0	0	0	0	FALSE	0.4523910
GGTCTGTAATTTAAAGGATTNGG	B6	18	88766979	88767002	+	0	0	1	6	1	0	0	7	0	2	0	0	0	0	FALSE	0.2729870
GGTCTGTAATTTTCAGTGCCNGG	B6	1	171557590	171557613	+	0	0	1	13	1	0	0	17	1	4	0	0	0	0	TRUE	0.4951080
GGTCTGTACACATATACCATNGG	B6	8	82247463	82247486	+	0	0	2	21	1	0	1	21	0	2	0	0	0	0	FALSE	0.6211310
GGTCTGTACCAGAAGAGGTTNGG	129S1	7	19329056	19329079	+	0	0	1	10	1	0	0	11	0	2	0	0	0	0	FALSE	0.5290310	Clasrp
GGTCTGTACCATCTCACTTCNGG	B6	4	141093621	141093644	+	0	0	20	57	1	0	18	60	0	2	0	0	0	0	FALSE	0.4739340
GGTCTGTACCCCACACAGACNGG	129S1	9	106385643	106385666	+	0	0	0	12	1	0	0	11	0	4	0	0	0	0	FALSE	0.5145720
GGTCTGTACTCAGTGATATGNGG	129S1	X	53142177	53142200	+	0	0	105	1939	1	0	103	1937	0	2	0	0	0	0	FALSE	0.5410500
GGTCTGTACTCATTCATTAGNGG	129S1	4	149807594	149807617	+	0	0	18	332	1	0	17	331	0	0	0	0	0	1	FALSE	0.5287310
GGTCTGTACTCCCTTGGTAANGG	129S1	1	136894357	136894380	+	0	0	0	6	1	0	0	6	1	1	0	0	0	0	FALSE	0.5285740
GGTCTGTACTGGGGGAGCACNGG	B6	19	29277394	29277417	+	0	0	1	7	1	0	1	7	0	0	0	0	0	1	FALSE	0.3800430
GGTCTGTACTTTTCGCTGCCNGG	B6	4	112898347	112898370	+	0	0	1	5	1	0	1	4	0	4	0	0	0	0	TRUE	0.3825910
GGTCTGTAGATATGCGTGCTNGG	B6	13	11781561	11781584	+	0	0	0	8	1	0	0	7	0	3	0	0	0	0	FALSE	0.5183020
GGTCTGTAGCATATACCCTCNGG	129S1	12	76049018	76049041	+	0	0	0	9	1	0	0	9	0	1	0	0	0	0	FALSE	0.6298060
GGTCTGTAGCTCTGCAGTAGNGG	B6	16	88362781	88362804	+	0	0	4	24	1	0	3	22	0	2	0	0	0	0	FALSE	0.4756500
GGTCTGTAGGCTGTCGAGAGNGG	B6	11	88123880	88123903	+	0	0	1	10	1	0	1	9	0	0	0	0	0	1	FALSE	0.5987060
GGTCTGTAGGGCTGATAAAANGG	B6	9	65949071	65949094	+	0	0	0	4	1	0	0	4	1	1	0	0	0	0	FALSE	0.3344470	Csnk1g1
GGTCTGTAGGGCTGTAGTGCNGG	B6	2	156138972	156138995	+	0	0	1	4	1	0	0	3	0	2	0	0	0	0	TRUE	0.1798620
GGTCTGTAGGTGGGGGGGCCNGG	129S1	7	45721261	45721284	+	0	0	2	23	1	0	2	23	0	0	0	0	1	0	FALSE	0.2206320
GGTCTGTAGTAGAGAAATAANGG	B6	4	92540134	92540157	+	0	0	1	11	1	0	0	11	0	2	0	0	0	0	FALSE	0.4048920
GGTCTGTAGTATAAGAGAAGNGG	129S1	7	17490921	17490944	+	0	0	1	12	1	0	2	10	0	3	0	0	0	0	FALSE	0.6215930
GGTCTGTAGTCAAGAGTCCCNGG	B6	12	116512482	116512505	+	0	0	3	10	1	0	2	9	0	0	0	0	1	0	FALSE	0.5762400
GGTCTGTAGTCATTGGTCCCNGG	129S1	6	89864981	89865004	+	0	0	3	203	1	0	2	198	0	2	0	0	0	0	TRUE	0.5092060
GGTCTGTAGTCTCCACCTGCNGG	B6	14	34927620	34927643	+	0	0	0	7	1	0	0	7	0	1	0	0	0	1	TRUE	0.4862420
GGTCTGTAGTTGTTGGTCCCNGG	B6	6	89864981	89865004	+	0	0	1	13	1	0	0	12	0	2	0	0	0	0	TRUE	0.4059240
GGTCTGTATATGTGGATCAGNGG	B6	13	65060004	65060027	+	0	0	0	42	1	0	0	41	0	1	0	0	0	1	FALSE	0.6406050
GGTCTGTATCAAGTTGTGGGNGG	B6	2	156032843	156032866	+	0	0	1	6	1	0	0	6	0	2	0	0	0	0	FALSE	0.5947100
GGTCTGTATCAGAAAATTCCNGG	B6	10	6523692	6523715	+	0	0	0	8	1	0	0	7	0	0	0	0	1	0	FALSE	0.4719410
GGTCTGTATCAGGTTATGGGNGG	129S1	2	156032843	156032866	+	0	0	2	8	1	0	1	7	0	2	0	0	0	0	FALSE	0.5854140
GGTCTGTATCATCATAGCAGNGG	129S1	11	94032228	94032251	+	0	0	1	8	1	0	1	8	0	1	0	0	0	1	FALSE	0.6697730
GGTCTGTATCATGCCCGGTTNGG	B6	14	118955343	118955366	+	0	0	1	1	1	0	0	2	0	2	0	0	0	0	FALSE	0.5106840
GGTCTGTATCATTAATTGAANGG	B6	4	113139148	113139171	+	0	0	0	6	1	0	0	6	0	0	0	0	1	0	FALSE	0.4325160
GGTCTGTATCCCCAGCAATANGG	129S1	1	89195615	89195638	+	0	0	3	43	1	0	3	41	0	1	0	0	0	1	FALSE	0.3958350
GGTCTGTATCTCATGGTTGCNGG	B6	6	135102350	135102373	+	0	0	1	25	1	0	0	25	0	2	0	0	0	0	FALSE	0.4215360
GGTCTGTATGACCGTATGCANGG	129S1	11	107683665	107683688	+	0	0	1	3	1	0	1	3	0	1	0	0	0	0	FALSE	0.6245130
GGTCTGTATGTTCTGTTGTGNGG	129S1	18	59157216	59157239	+	0	0	0	26	1	0	0	25	1	1	0	0	0	0	FALSE	0.6311700
GGTCTGTATTAAGTATAGACNGG	B6	15	20098880	20098903	+	0	0	2	6	1	0	1	6	0	2	0	0	0	0	FALSE	0.5377600
GGTCTGTATTACATTGGGGGNGG	129S1	4	93190369	93190392	+	0	0	1	13	1	0	1	12	0	0	0	0	1	0	FALSE	0.4448530
GGTCTGTATTCCCCCACTCANGG	B6	1	30115731	30115754	+	0	0	2	25	1	0	2	25	1	1	0	0	0	0	FALSE	0.5367710
GGTCTGTATTGCTAGAATGCNGG	B6	18	40894238	40894261	+	0	0	0	5	1	0	0	5	1	2	0	0	0	0	FALSE	0.5642210
GGTCTGTATTTACTAATAAANGG	129S1	16	62140578	62140601	+	0	0	21	388	1	0	21	391	0	1	0	0	0	0	FALSE	0.2563740
GGTCTGTATTTACTCAGACGNGG	B6	9	86809274	86809297	+	0	0	2	7	1	0	1	7	0	1	0	0	1	0	FALSE	0.7194620
GGTCTGTCACAGCAATATCCNGG	129S1	10	92959271	92959294	+	0	0	6	12	1	0	6	12	0	0	0	0	0	1	FALSE	0.5472890
GGTCTGTCAGAACGCGAGGCNGG	129S1	4	155653441	155653464	+	0	0	0	2	1	0	0	2	0	0	0	0	1	0	FALSE	0.5034880
GGTCTGTCAGAGCCGGGAGCNGG	129S1	13	62883000	62883023	+	0	0	2	10	1	0	2	11	0	2	0	0	0	0	FALSE	0.3146440
GGTCTGTCAGAGCTGGTTATNGG	129S1	1	147716213	147716236	+	0	0	1	10	1	0	0	10	0	2	0	0	0	0	FALSE	0.2855330
GGTCTGTCATATGAGGTATTNGG	129S1	18	10891878	10891901	+	0	0	1	7	1	0	0	7	0	2	0	0	0	0	FALSE	0.2712030
GGTCTGTCATTACAGCATCANGG	B6	9	105388702	105388725	+	0	0	3	27	1	0	2	25	0	2	0	0	0	0	FALSE	0.5571290
GGTCTGTCATTGGTTTTTGGNGG	129S1	6	136190051	136190074	+	0	0	0	14	1	0	0	13	1	1	0	0	0	0	FALSE	0.5418450
GGTCTGTCATTTATTCTAAANGG	B6	12	35507823	35507846	+	0	0	0	11	1	0	0	11	0	1	0	0	1	0	FALSE	0.2781780
GGTCTGTCCAAATTTTTTGGNGG	129S1	16	8917118	8917141	+	0	0	1	10	1	0	0	9	0	2	0	0	0	0	FALSE	0.6171440
GGTCTGTCCATCTTTCTGTCNGG	B6	5	50539268	50539291	+	0	0	5	47	1	0	5	39	0	1	0	0	0	0	FALSE	0.4068850
GGTCTGTCCATTCTGGTTTTNGG	129S1	1	127634061	127634084	+	0	0	0	25	1	0	1	25	0	0	0	0	0	1	FALSE	0.1138020
GGTCTGTCCCGGCATAAAGGNGG	129S1	8	70001545	70001568	+	0	0	0	0	1	0	0	0	1	1	0	0	0	0	FALSE	0.6622420
GGTCTGTCCCTTCATTGGCTNGG	B6	1	99726319	99726342	+	0	0	3	16	1	0	2	18	0	2	0	0	0	0	FALSE	0.5113680
GGTCTGTCCCTTCTCACGTANGG	B6	15	73763577	73763600	+	0	0	0	5	1	0	0	5	0	0	0	0	1	0	FALSE	0.5917980
GGTCTGTCCGTCAGTGCTGCNGG	129S1	11	117153844	117153867	+	0	0	2	4	1	0	1	4	0	2	0	0	0	0	FALSE	0.4217910
GGTCTGTCCGTTGGTCGGTTNGG	B6	9	123731278	123731301	+	0	0	2	6	1	0	1	6	0	2	0	0	0	0	FALSE	0.3557450
GGTCTGTCCTACTGAAAGAGNGG	129S1	18	75255875	75255898	+	0	0	1	7	1	0	1	7	0	1	0	0	0	0	FALSE	0.6661580
GGTCTGTCCTCCTAGTGTTGNGG	129S1	15	34003307	34003330	+	0	0	6	36	1	0	5	35	0	2	0	0	0	0	FALSE	0.5974010
GGTCTGTCCTCTGGGCTGTGNGG	129S1	15	83645290	83645313	+	0	0	1	28	1	0	1	30	0	1	0	0	0	1	FALSE	0.5437080
GGTCTGTCCTGGATATTATTNGG	129S1	5	118054596	118054619	+	0	0	1	108	1	0	1	108	1	1	0	0	0	0	FALSE	0.4248190
GGTCTGTCGCCGGCCGCGAGNGG	129S1	4	153482488	153482511	+	0	0	0	1	1	0	0	1	1	1	0	0	0	0	FALSE	0.5480460
GGTCTGTCGGTTGGTCAGTTNGG	129S1	9	123731278	123731301	+	0	0	2	14	1	0	1	13	0	2	0	0	0	0	FALSE	0.3532610
GGTCTGTCTACATCTGTATTNGG	129S1	4	153033416	153033439	+	0	0	0	11	1	0	0	9	0	1	0	0	0	0	FALSE	0.3994530
GGTCTGTCTCCTCAAAGACANGG	129S1	14	8817292	8817315	+	0	0	2	17	1	0	2	19	0	2	0	0	0	1	FALSE	0.7037430
GGTCTGTCTCTCCTTGAGTCNGG	B6	4	56127172	56127195	+	0	0	0	20	1	0	1	22	0	0	0	0	0	1	FALSE	0.4271740
GGTCTGTCTCTCTGGGGGGANGG	B6	8	50213911	50213934	+	0	0	2	30	1	0	2	29	0	0	0	0	0	1	FALSE	0.3079130
GGTCTGTCTCTGTGTGTGCTNGG	B6	3	36814006	36814029	+	0	0	8	103	1	0	8	107	1	1	0	0	0	0	FALSE	0.5211470
GGTCTGTCTGTCTAGTCCCTNGG	B6	5	110508032	110508055	+	0	0	2	13	1	0	2	14	0	0	0	0	0	1	FALSE	0.5195480
GGTCTGTCTGTCTCAAGGCTNGG	B6	5	112700734	112700757	+	0	0	3	33	1	0	2	32	0	2	0	0	0	0	FALSE	0.4601360
GGTCTGTCTTCACAAGGAATNGG	129S1	14	77610625	77610648	+	0	0	0	12	1	0	0	12	0	1	0	0	1	0	FALSE	0.4434870
GGTCTGTCTTCTGGGTAGTTNGG	129S1	4	45529340	45529363	+	0	0	4	19	1	0	4	20	1	1	0	0	0	0	FALSE	0.4745960
GGTCTGTGAACCCTTGCACTNGG	129S1	14	53600784	53600807	+	0	0	1	9	1	0	1	8	1	2	0	0	0	0	TRUE	0.5278990
GGTCTGTGAACTTTTCTGAGNGG	B6	18	11099198	11099221	+	0	0	1	20	1	0	1	23	0	1	0	0	0	0	FALSE	0.6952950
GGTCTGTGAAGGGGAAAAGANGG	129S1	8	49389239	49389262	+	0	0	1	47	1	0	1	48	0	0	0	0	1	0	FALSE	0.5693140
GGTCTGTGAATTGTGTAGTTNGG	129S1	4	112914871	112914894	+	0	0	2	17	1	0	2	19	0	3	0	0	0	1	FALSE	0.3780140
GGTCTGTGAATTTTTGGTGGNGG	129S1	8	41608450	41608473	+	0	0	0	16	1	0	0	14	0	1	0	0	1	0	FALSE	0.4675770
GGTCTGTGAATTTTTTTGGGNGG	B6	8	41608450	41608473	+	0	0	3	42	1	0	3	53	0	1	0	0	1	0	FALSE	0.5826300
GGTCTGTGAGCAACCGAGTGNGG	B6	7	37449236	37449259	+	0	0	0	6	1	0	0	7	1	1	0	0	0	0	FALSE	0.5679370
GGTCTGTGAGCATGTTCTCCNGG	129S1	19	59714101	59714124	+	0	0	3	23	1	0	3	23	0	0	0	0	0	1	FALSE	0.4858070
GGTCTGTGAGCCTTCTACCANGG	129S1	14	121703687	121703710	+	0	0	1	12	1	0	1	11	0	1	0	0	0	0	FALSE	0.5832220
GGTCTGTGAGCGTGCTTGAGNGG	B6	2	172497674	172497697	+	0	0	1	12	1	0	0	13	0	2	0	0	0	0	FALSE	0.6288060
GGTCTGTGAGGCCTTGAGATNGG	B6	4	71364436	71364459	+	0	0	1	11	1	0	1	11	1	1	0	0	0	0	FALSE	0.4556700
GGTCTGTGAGGCTACAGAGCNGG	B6	15	85728526	85728549	+	0	0	3	20	1	0	3	20	0	1	0	0	0	0	FALSE	0.3771440
GGTCTGTGAGTGTCTCTCAGNGG	B6	6	58608728	58608751	+	0	0	5	55	1	0	5	59	0	1	0	0	0	0	TRUE	0.7370960
GGTCTGTGATGGTTTGGGTCNGG	129S1	3	38707531	38707554	+	0	0	0	20	1	0	0	18	0	0	0	0	0	1	FALSE	0.4391150
GGTCTGTGATGTGTCAATACNGG	129S1	16	77094018	77094041	+	0	0	0	9	1	0	0	9	1	1	0	0	0	0	FALSE	0.4656720
GGTCTGTGATTGACCTAGCCNGG	B6	3	126719518	126719541	+	0	0	1	10	1	0	0	9	0	2	0	0	0	0	FALSE	0.5258880	Ank2
GGTCTGTGATTGACCTCGCTNGG	129S1	3	126719518	126719541	+	0	0	1	4	1	0	0	4	0	2	0	0	0	0	FALSE	0.6092250	Ank2
GGTCTGTGCATGGGATGGGGNGG	B6	14	34591221	34591244	+	0	0	3	50	1	0	3	49	0	0	0	0	1	0	FALSE	0.5239070
GGTCTGTGCCATGATACAATNGG	129S1	1	127654848	127654871	+	0	0	0	4	1	0	0	4	0	0	0	0	1	0	FALSE	0.6231520
GGTCTGTGCCATGGACTAAANGG	129S1	5	69930910	69930933	+	0	0	2	12	1	0	2	12	0	3	0	0	1	0	FALSE	0.4989090
GGTCTGTGCCCAGAGCAGTGNGG	129S1	4	152633751	152633774	+	0	0	1	20	1	0	1	20	0	2	0	0	0	0	TRUE	0.7092470
GGTCTGTGCCTGATTCTTGANGG	129S1	17	78466230	78466253	+	0	0	2	10	1	0	1	10	0	0	0	0	0	1	FALSE	0.4714440
GGTCTGTGCGAGGATGAGTTNGG	129S1	18	60130580	60130603	+	0	0	2	19	1	0	2	18	0	2	0	0	0	0	FALSE	0.4774730
GGTCTGTGCTAGAAAAGGTGNGG	129S1	2	163084469	163084492	+	0	0	3	15	1	0	2	16	0	3	0	0	0	0	FALSE	0.5428030
GGTCTGTGCTAGCAGGCAGANGG	129S1	4	136273795	136273818	+	0	0	1	17	1	0	0	17	1	2	0	0	0	0	FALSE	0.5896910	Luzp1
GGTCTGTGCTAGGAAAGGCGNGG	B6	2	163084469	163084492	+	0	0	1	5	1	0	0	5	0	3	0	0	0	0	FALSE	0.7004910
GGTCTGTGCTAGTTTCTCTTNGG	B6	11	41068443	41068466	+	0	0	2	20	1	0	2	20	0	1	0	0	0	1	FALSE	0.2148420
GGTCTGTGCTCCTTAAAGACNGG	B6	5	92499942	92499965	+	0	0	1	23	1	0	0	22	0	2	0	0	0	0	FALSE	0.3995150
GGTCTGTGCTCTCTATGTTGNGG	B6	17	75818477	75818500	+	0	0	3	14	1	0	2	16	0	2	0	0	0	0	FALSE	0.5808900
GGTCTGTGCTGTGTGCTCTCNGG	B6	2	51073416	51073439	+	0	0	0	35	1	0	1	35	0	0	0	0	1	0	FALSE	0.4358910
GGTCTGTGCTTTCCCTGTGCNGG	129S1	8	42961428	42961451	+	0	0	5	42	1	0	5	40	0	3	0	0	0	0	FALSE	0.3372850
GGTCTGTGCTTTTTAAAGACNGG	129S1	5	92499942	92499965	+	0	0	5	41	1	0	4	39	0	2	0	0	0	0	FALSE	0.2948570
GGTCTGTGGAAACACAGTGGNGG	129S1	1	40152156	40152179	+	0	0	2	23	1	0	1	24	0	2	0	0	0	0	FALSE	0.7398510
GGTCTGTGGACAAGAAGGCCNGG	129S1	14	9434244	9434267	+	0	0	4	21	1	0	4	21	0	1	0	0	0	0	FALSE	0.4823950
GGTCTGTGGACAGAGAGAGANGG	129S1	8	71643173	71643196	+	0	0	6	76	1	0	6	77	0	0	0	0	1	0	FALSE	0.6630760
GGTCTGTGGACCTCTCGGTANGG	B6	12	27155733	27155756	+	0	0	1	13	1	0	0	13	0	2	0	0	0	0	FALSE	0.4815750
GGTCTGTGGACTTCTCGGTGNGG	129S1	12	27155733	27155756	+	0	0	2	18	1	0	1	18	0	2	0	0	0	0	FALSE	0.5884610
GGTCTGTGGAGTCCCGTTCCNGG	129S1	1	91523045	91523068	+	0	0	0	11	1	0	0	10	0	0	0	0	0	1	FALSE	0.3872960
GGTCTGTGGAGTCTGAGAGANGG	B6	2	76157482	76157505	+	0	0	5	37	1	0	5	37	1	1	0	0	0	0	FALSE	0.7123480
GGTCTGTGGAGTTCTTTCCGNGG	129S1	11	116707322	116707345	+	0	0	3	6	1	0	3	6	1	3	0	0	0	0	FALSE	0.6334050
GGTCTGTGGCACAGACCACANGG	B6	3	62789294	62789317	+	0	0	11	40	1	0	11	39	1	1	0	0	0	0	FALSE	0.6042630
GGTCTGTGGCAGCCCCTTCCNGG	129S1	19	47718258	47718281	+	0	0	0	18	1	0	0	18	0	3	0	0	0	0	FALSE	0.2777070
GGTCTGTGGCCTAGTGACCCNGG	129S1	7	45886401	45886424	+	0	0	0	9	1	0	0	9	0	0	0	0	1	0	FALSE	0.4255030
GGTCTGTGGCTAAGCACCACNGG	129S1	11	66892984	66893007	+	0	0	0	9	1	0	0	9	0	1	0	0	0	0	FALSE	0.3892370
GGTCTGTGGGCATAGCTATTNGG	B6	7	117442387	117442410	+	0	0	4	41	1	0	3	41	1	2	0	0	0	0	FALSE	0.2948190
GGTCTGTGGGCATCTGGGGANGG	129S1	9	68402315	68402338	+	0	0	1	42	1	0	1	43	0	2	0	0	0	0	FALSE	0.3862500
GGTCTGTGGGCTGGGTGGGANGG	129S1	15	82795512	82795535	+	0	0	5	52	1	0	5	48	0	0	0	0	0	1	FALSE	0.3455480
GGTCTGTGGGCTTGCCAGCANGG	B6	2	144278886	144278909	+	0	0	3	20	1	0	2	18	0	2	0	0	0	0	FALSE	0.4887280
GGTCTGTGGGGGCTTCTGGANGG	B6	13	69552165	69552188	+	0	0	2	44	1	0	2	48	0	1	0	0	0	0	FALSE	0.4501300
GGTCTGTGGGGGGGGCATGGNGG	129S1	3	127940604	127940627	+	0	0	3	123	1	0	4	126	0	0	0	0	1	0	FALSE	0.3735060
GGTCTGTGGGGTTATTTCCANGG	129S1	12	40750719	40750742	+	0	0	3	17	1	0	3	17	0	1	0	0	0	0	FALSE	0.4887470
GGTCTGTGGGTGGCTGCTGTNGG	B6	13	64207974	64207997	+	0	0	1	41	1	0	1	40	1	2	0	0	0	0	FALSE	0.2903650
GGTCTGTGGTCAGGAGGACANGG	129S1	2	29063780	29063803	+	0	0	2	31	1	0	2	29	0	0	0	0	1	0	FALSE	0.5500890
GGTCTGTGGTGTGGTGTAGANGG	129S1	3	87685928	87685951	+	0	0	1	23	1	0	1	19	0	0	0	0	0	1	FALSE	0.2262040
GGTCTGTGGTTGTTAGAGAGNGG	129S1	7	73956068	73956091	+	0	0	0	13	1	0	0	13	0	0	0	0	1	0	FALSE	0.6112640
GGTCTGTGTCATTCAAGTCANGG	129S1	1	89571327	89571350	+	0	0	1	4	1	0	1	5	1	1	0	0	0	0	FALSE	0.5896760
GGTCTGTGTCCCCACTGAAGNGG	B6	8	71690348	71690371	+	0	0	0	12	1	0	0	14	0	1	0	0	0	0	FALSE	0.5677680
GGTCTGTGTCCTGGCTTCTGNGG	129S1	14	33054437	33054460	+	0	0	5	49	1	0	4	46	0	2	0	0	0	0	FALSE	0.5786290
GGTCTGTGTCTCTCCGTACGNGG	B6	14	118866278	118866301	+	0	0	0	2	1	0	0	2	0	1	0	0	1	0	FALSE	0.6215760
GGTCTGTGTGAAATTTCAGANGG	B6	1	115879353	115879376	+	0	0	0	30	1	0	0	27	0	0	0	0	1	0	FALSE	0.6394880
GGTCTGTGTGAATGCACGGANGG	B6	13	116442116	116442139	+	0	0	0	9	1	0	0	11	0	1	0	0	0	0	FALSE	0.6331920
GGTCTGTGTGCGTTAGTGATNGG	B6	9	107523040	107523063	+	0	0	2	12	1	0	0	12	0	2	0	0	0	0	FALSE	0.6298390
GGTCTGTGTGCTGACTTCTCNGG	B6	12	30128496	30128519	+	0	0	1	40	1	0	1	37	0	2	0	0	0	0	FALSE	0.3620450
GGTCTGTGTGGCTCTTGGCANGG	B6	7	31130351	31130374	+	0	0	2	21	1	0	1	19	0	2	0	0	0	0	FALSE	0.4827800
GGTCTGTGTGGGCGGGGTCGNGG	B6	8	70816809	70816832	+	0	0	2	25	1	0	2	32	0	2	0	0	0	0	FALSE	0.3854500
GGTCTGTGTGGTTGCGGGGGNGG	129S1	5	31269905	31269928	+	0	0	1	58	1	0	1	65	0	0	0	0	0	1	FALSE	0.2350740
GGTCTGTGTGTAGCTGGTGANGG	B6	3	84841090	84841113	+	0	0	0	32	1	0	0	31	0	0	0	0	1	0	FALSE	0.5569550
GGTCTGTGTGTCCACGCCCTNGG	B6	7	67637562	67637585	+	0	0	0	16	1	0	0	12	0	3	0	0	0	0	FALSE	0.5186600
GGTCTGTGTGTGAGGTCAGANGG	B6	7	129019776	129019799	+	0	0	6	42	1	0	4	41	0	2	0	0	0	0	FALSE	0.5582720
GGTCTGTGTGTTTGAACATGNGG	B6	10	19284276	19284299	+	0	0	4	57	1	0	4	57	0	2	0	0	0	0	FALSE	0.5658010
GGTCTGTGTTCATGTAATCTNGG	129S1	3	81487985	81488008	+	0	0	2	14	1	0	2	15	1	1	0	0	0	0	FALSE	0.4676470
GGTCTGTGTTGCTTCCGGTCNGG	B6	18	8478350	8478373	+	0	0	1	8	1	0	0	6	0	2	0	0	0	0	FALSE	0.4689310
GGTCTGTGTTGGCCTGGAATNGG	129S1	X	116922476	116922499	+	0	0	3	13	1	0	2	15	0	2	0	0	0	0	FALSE	0.3448180
GGTCTGTGTTGTCACAGTTGNGG	B6	9	47742135	47742158	+	0	0	1	16	1	0	0	16	0	1	0	0	0	1	FALSE	0.6510510
GGTCTGTGTTGTGTCTTGATNGG	B6	14	49069717	49069740	+	0	0	0	11	1	0	0	11	0	0	0	0	0	1	FALSE	0.5418430
GGTCTGTGTTGTGTGTTATGNGG	B6	8	84983590	84983613	+	0	0	3	47	1	0	2	49	0	0	0	0	1	0	FALSE	0.5354730	Mri1
GGTCTGTGTTTGTAACCCCCNGG	B6	7	37897756	37897779	+	0	0	0	9	1	0	0	10	0	0	0	0	1	0	FALSE	0.5386100
GGTCTGTTAAATCATATCTTNGG	B6	17	75902931	75902954	+	0	0	0	7	1	0	0	7	0	0	0	0	0	1	FALSE	0.5118730
GGTCTGTTAACTACAGGTCANGG	B6	8	15875580	15875603	+	0	0	0	8	1	0	0	8	1	2	0	0	0	0	FALSE	0.6041370
GGTCTGTTAAGATGGTTAAANGG	B6	4	44045803	44045826	+	0	0	1	16	1	0	1	15	0	0	0	0	0	1	FALSE	0.5104750
GGTCTGTTAGCTCCAAACCTNGG	B6	1	135742765	135742788	+	0	0	1	7	1	0	1	7	1	1	0	0	0	0	FALSE	0.5848200
GGTCTGTTAGGAGAACATGGNGG	B6	6	108893142	108893165	+	0	0	2	15	1	0	2	15	0	0	0	0	0	1	FALSE	0.7408730
GGTCTGTTAGGGGGGAAAACNGG	129S1	2	154906958	154906981	+	0	0	1	21	1	0	1	20	0	1	0	0	1	0	FALSE	0.4532480
GGTCTGTTAGTTCATAGGTCNGG	129S1	7	90826605	90826628	+	0	0	1	6	1	0	0	5	0	2	0	0	0	0	FALSE	0.5369840
GGTCTGTTATTAAACATGGANGG	129S1	18	12414101	12414124	+	0	0	0	7	1	0	0	7	0	0	0	0	1	0	FALSE	0.6165050
GGTCTGTTCATGCTTAGAGANGG	B6	14	13458986	13459009	+	0	0	2	14	1	0	1	14	0	2	0	0	0	0	FALSE	0.5875250
GGTCTGTTCCCTCAAATACTNGG	B6	12	71359976	71359999	+	0	0	0	18	1	0	0	17	1	1	0	0	0	0	FALSE	0.5928000
GGTCTGTTCCTCATCCTCCANGG	B6	10	105065964	105065987	+	0	0	1	21	1	0	1	21	0	2	0	0	0	0	FALSE	0.6566190
GGTCTGTTCCTGTGACTAGGNGG	B6	19	37586275	37586298	+	0	0	0	11	1	0	0	10	1	2	0	0	0	0	FALSE	0.7025050
GGTCTGTTCTAAGGGTGGGANGG	129S1	8	35693197	35693220	+	0	0	0	10	1	0	0	9	1	1	0	0	0	0	FALSE	0.6021680
GGTCTGTTCTGGCAGAAGTTNGG	129S1	1	68225329	68225352	+	0	0	2	18	1	0	1	20	0	2	0	0	0	0	FALSE	0.4912980
GGTCTGTTCTGGTGGAAGTTNGG	B6	1	68225329	68225352	+	0	0	1	28	1	0	0	28	0	2	0	0	0	0	FALSE	0.4277950
GGTCTGTTGATTGGTCCCTTNGG	B6	14	72235047	72235070	+	0	0	2	4	1	0	2	4	1	1	0	0	0	0	FALSE	0.3902690
GGTCTGTTGGGGAAATACCCNGG	129S1	12	113158219	113158242	+	0	0	13	107	1	0	12	105	0	0	0	0	1	0	FALSE	0.5899510
GGTCTGTTGGTCTAGTTTAGNGG	129S1	6	81698430	81698453	+	0	0	3	12	1	0	3	12	1	1	0	0	0	0	FALSE	0.4586620
GGTCTGTTGGTTTTCGTGTANGG	B6	2	51071188	51071211	+	0	0	2	112	1	0	2	112	0	3	0	0	0	0	FALSE	0.4317270
GGTCTGTTGTCAGTGCCCTGNGG	129S1	13	38876219	38876242	+	0	0	5	9	1	0	5	9	0	1	0	0	0	0	FALSE	0.5857250
GGTCTGTTGTGTGCCGAGTCNGG	129S1	8	85614571	85614594	+	0	0	0	6	1	0	0	6	1	2	0	0	0	0	FALSE	0.4359450	Syce2
GGTCTGTTTAAGGCTAGGGANGG	B6	18	15822395	15822418	+	0	0	1	13	1	0	0	12	0	0	0	0	1	0	FALSE	0.6011540
GGTCTGTTTACTCCTTCTCANGG	129S1	12	117777784	117777807	+	0	0	1	12	1	0	1	13	0	6	0	0	0	0	FALSE	0.4918620
GGTCTGTTTATTAAATTAGGNGG	129S1	7	145189226	145189249	+	0	0	1	5	1	0	1	5	0	2	0	0	0	0	FALSE	0.5008490
GGTCTGTTTGCTCCCCAAGANGG	129S1	6	145038074	145038097	+	0	0	2	5	1	0	2	7	0	2	0	0	0	0	FALSE	0.6328950
GGTCTGTTTGGAAGCGGGGGNGG	B6	4	152491244	152491267	+	0	0	0	35	1	0	0	28	0	1	0	0	0	0	FALSE	0.2840090
GGTCTGTTTGGCAGTAGTGGNGG	129S1	7	36780140	36780163	+	0	0	2	20	1	0	2	20	0	1	0	0	0	0	FALSE	0.4952020
GGTCTGTTTGTCTCAAAGCTNGG	129S1	5	112700734	112700757	+	0	0	2	15	1	0	1	15	0	2	0	0	0	0	FALSE	0.4916580
GGTCTGTTTTAAACAAACTTNGG	129S1	1	148036743	148036766	+	0	0	2	10	1	0	1	10	0	2	0	0	0	0	FALSE	0.3980440
GGTCTGTTTTAAGACACCCANGG	B6	1	161040033	161040056	+	0	0	0	14	1	0	0	14	0	0	0	0	0	1	FALSE	0.6364080
GGTCTGTTTTAGCTCAGCACNGG	B6	2	159039915	159039938	+	0	0	1	16	1	0	1	14	0	0	0	0	1	0	FALSE	0.5150330
GGTCTGTTTTCCATCTCTAANGG	129S1	14	17409403	17409426	+	0	0	0	9	1	0	0	8	1	1	0	0	0	0	FALSE	0.4742080
GGTCTGTTTTCCTCAGCTTCNGG	129S1	15	74647455	74647478	+	0	0	5	30	1	0	5	30	0	1	0	0	0	0	FALSE	0.3522630
GGTCTGTTTTCTGGGGAAGGNGG	129S1	3	83538501	83538524	+	0	0	5	32	1	0	3	32	1	1	0	0	0	0	FALSE	0.2896560
GGTCTGTTTTTCTAGTAATCNGG	B6	7	101986141	101986164	+	0	0	0	6	1	0	0	6	0	0	0	0	0	1	FALSE	0.3050030
GGTCTGTTTTTTTTTCCTCANGG	129S1	4	92388726	92388749	+	0	0	11	88	1	0	10	91	0	0	0	0	0	1	FALSE	0.4691070
GGTCTTAAAAACTGTACCGGNGG	129S1	1	40263703	40263726	+	0	0	0	3	1	0	0	3	1	1	0	0	0	0	FALSE	0.6780760
GGTCTTAAAAATGCATTGAGNGG	B6	4	26632417	26632440	+	0	0	0	8	1	0	0	7	0	0	0	0	1	0	FALSE	0.6060610
GGTCTTAAAACACGCCTTATNGG	129S1	16	78967489	78967512	+	0	0	1	3	1	0	0	2	0	2	0	0	0	0	FALSE	0.3501800
GGTCTTAAAACATGCATTATNGG	B6	16	78967489	78967512	+	0	0	1	7	1	0	0	8	0	2	0	0	0	0	FALSE	0.3552020
GGTCTTAAAAGAAAACGAAANGG	129S1	8	36379446	36379469	+	0	0	4	47	1	0	4	49	1	1	0	0	0	0	FALSE	0.5474990
GGTCTTAAACGGGGGAAAGANGG	B6	2	165881447	165881470	+	0	0	1	7	1	0	1	7	0	0	0	0	0	1	FALSE	0.5428140
GGTCTTAAACTGTGTATCTCNGG	129S1	4	155806246	155806269	+	0	0	1	15	1	0	1	16	0	0	0	0	0	1	FALSE	0.4756450
GGTCTTAAAGAAGCATCAGTNGG	129S1	10	69252123	69252146	+	0	0	1	16	1	0	1	16	0	1	0	0	0	0	FALSE	0.5277550
GGTCTTAAAGCCAGCGCTCTNGG	B6	9	106499817	106499840	+	0	0	1	6	1	0	0	6	0	2	0	0	0	0	FALSE	0.5127550
GGTCTTAAAGCCATAGCTCTNGG	129S1	9	106499817	106499840	+	0	0	2	13	1	0	1	13	0	2	0	0	0	0	FALSE	0.5961820
GGTCTTAAATAATACAGATTNGG	129S1	14	71944424	71944447	+	0	0	1	10	1	0	1	10	0	1	0	0	0	0	FALSE	0.3878420
GGTCTTAAATATCATCTCAGNGG	B6	1	67674862	67674885	+	0	0	2	14	1	0	2	14	0	1	0	0	0	0	FALSE	0.6527850
GGTCTTAAATGAAGTTGGGGNGG	129S1	1	79873121	79873144	+	0	0	1	10	1	0	1	11	0	2	0	0	0	0	FALSE	0.6139740
GGTCTTAAATGATATATCTANGG	B6	4	91586477	91586500	+	0	0	0	14	1	0	0	15	0	1	0	0	0	0	FALSE	0.4783780
GGTCTTAACAACCCATGCTTNGG	129S1	14	51286585	51286608	+	0	0	0	6	1	0	0	6	0	0	0	0	0	1	FALSE	0.4784420
GGTCTTAACCAGTGCGTGTTNGG	129S1	16	93526935	93526958	+	0	0	0	2	1	0	0	2	0	0	0	0	1	0	FALSE	0.3517460
GGTCTTAACGCTAGTGTTAGNGG	B6	5	39656945	39656968	+	0	0	1	1	1	0	0	1	0	2	0	0	0	0	FALSE	0.4353900
GGTCTTAACGGTCACAGGGTNGG	129S1	8	34132480	34132503	+	0	0	1	6	1	0	0	5	0	2	0	0	0	0	FALSE	0.5988540
GGTCTTAACTACCGCAGGGCNGG	129S1	4	43269571	43269594	+	0	0	0	3	1	0	0	3	0	1	0	0	0	1	FALSE	0.4689630
GGTCTTAACTCAACAAAAAGNGG	B6	13	64476935	64476958	+	0	0	0	8	1	0	0	7	0	1	0	0	1	0	FALSE	0.4983570
GGTCTTAAGAATTTGAAGAGNGG	B6	1	170991201	170991224	+	0	0	1	13	1	0	1	13	1	2	0	0	0	0	FALSE	0.6047380
GGTCTTAAGACACTTTTGTCNGG	B6	14	34613909	34613932	+	0	0	0	37	1	0	0	38	1	2	0	0	0	0	FALSE	0.4770220
GGTCTTAAGATGTTGTCCCTNGG	129S1	2	163211122	163211145	+	0	0	2	6	1	0	1	6	0	0	0	0	0	1	FALSE	0.6128320
GGTCTTAAGATTAACAAAACNGG	B6	5	144087572	144087595	+	0	0	1	7	1	0	1	7	0	0	0	0	1	0	FALSE	0.3324500
GGTCTTAAGCATACTTGTACNGG	B6	3	127592242	127592265	+	0	0	0	5	1	0	0	5	0	0	0	0	0	1	FALSE	0.4867520
GGTCTTAAGGAGGAAGGAAGNGG	129S1	1	135105890	135105913	+	0	0	1	47	1	0	0	44	0	2	0	0	0	0	FALSE	0.5442000
GGTCTTAAGGCTTGGGTCTANGG	129S1	14	109992305	109992328	+	0	0	2	7	1	0	1	6	0	2	0	0	0	0	FALSE	0.3790210
GGTCTTAAGTTTAACTCTCTNGG	129S1	4	91826808	91826831	+	0	0	0	11	1	0	0	11	1	1	0	0	0	0	FALSE	0.4843290
GGTCTTAATAAGATTGGGGGNGG	B6	7	139240051	139240074	+	0	0	0	12	1	0	0	12	0	0	0	0	0	1	FALSE	0.4511810
GGTCTTAATAATTAAATCTCNGG	B6	3	152971303	152971326	+	0	0	0	8	1	0	0	8	0	0	0	0	1	0	FALSE	0.4461960
GGTCTTAATAGAAAAAAAGANGG	129S1	12	114218517	114218540	+	0	0	6	36	1	0	4	39	0	0	0	0	0	1	FALSE	0.5386510
GGTCTTAATCACACGCTGGANGG	B6	12	53516039	53516062	+	0	0	1	4	1	0	1	3	0	0	0	0	0	1	FALSE	0.5778540
GGTCTTAATCATTTATCTCCNGG	129S1	14	74472467	74472490	+	0	0	0	10	1	0	0	9	0	4	0	0	0	0	FALSE	0.3962610
GGTCTTAATCTCATCCAGTANGG	B6	12	58824929	58824952	+	0	0	2	11	1	0	1	12	0	0	0	0	0	1	FALSE	0.5758300
GGTCTTAATCTTTAATTGCANGG	B6	5	147565295	147565318	+	0	0	0	13	1	0	0	11	0	0	0	0	1	0	FALSE	0.5296620
GGTCTTAATGAAGGTACCTANGG	129S1	12	54084187	54084210	+	0	0	0	5	1	0	0	5	0	1	0	0	0	0	FALSE	0.5350170
GGTCTTAATGACTGTGAGAANGG	129S1	18	81298091	81298114	+	0	0	1	14	1	0	0	14	0	2	0	0	0	0	FALSE	0.5104410
GGTCTTAATGACTGTGAGGGNGG	B6	18	81298091	81298114	+	0	0	1	13	1	0	0	13	0	2	0	0	0	0	FALSE	0.6217380
GGTCTTAATGGGCACGAGAANGG	129S1	1	135801228	135801251	+	0	0	0	3	1	0	0	4	0	3	0	0	0	1	FALSE	0.5596180	Pkp1
GGTCTTAATGGTCGCAGGGTNGG	B6	8	34132480	34132503	+	0	0	1	2	1	0	0	2	0	2	0	0	0	0	FALSE	0.5308830
GGTCTTAATTGGAGTAGGTANGG	129S1	8	89807553	89807576	+	0	0	3	26	1	0	2	25	0	2	0	0	0	0	FALSE	0.5197090
GGTCTTAATTTCTGAACAATNGG	129S1	16	80698586	80698609	+	0	0	0	15	1	0	0	16	0	1	0	0	0	0	FALSE	0.4206520
GGTCTTACAAACCCATGATANGG	129S1	6	129391003	129391026	+	0	0	1	2	1	0	0	2	0	2	0	0	0	0	FALSE	0.4594730
GGTCTTACAAATCTAACTCANGG	B6	9	79854646	79854669	+	0	0	1	6	1	0	1	5	0	2	0	0	0	0	FALSE	0.6496480
GGTCTTACAAATGTGAAATGNGG	129S1	16	7033158	7033181	+	0	0	0	16	1	0	0	16	0	2	0	0	0	1	FALSE	0.5514370
GGTCTTACAACACTCCTGTANGG	129S1	3	13881634	13881657	+	0	0	0	5	1	0	0	5	0	1	0	0	2	0	FALSE	0.5113980
GGTCTTACAACAGCCCACACNGG	129S1	7	117964163	117964186	+	0	0	0	7	1	0	1	6	0	2	0	0	0	0	FALSE	0.6386340
GGTCTTACAGAGGTTTAGATNGG	129S1	17	81471071	81471094	+	0	0	0	7	1	0	0	6	0	1	0	0	0	0	FALSE	0.5039450
GGTCTTACAGCTCACATTTCNGG	129S1	4	111474732	111474755	+	0	0	1	10	1	0	1	10	1	1	0	0	0	0	FALSE	0.2719090	Agbl4
GGTCTTACAGGGAAGCTCCANGG	B6	4	125514523	125514546	+	0	0	0	18	1	0	0	18	0	1	0	0	0	0	FALSE	0.5939570
GGTCTTACAGGTGTGTGGAANGG	129S1	2	170889489	170889512	+	0	0	1	11	1	0	0	12	0	2	0	0	0	0	FALSE	0.5973720
GGTCTTACATTAGCCCAGGCNGG	B6	15	73648662	73648685	+	0	0	12	50	1	0	12	50	0	0	0	0	0	1	FALSE	0.5284450
GGTCTTACCATCAACCTCTTNGG	B6	19	60617582	60617605	+	0	0	5	15	1	0	5	15	1	3	0	0	0	0	FALSE	0.3536050
GGTCTTACCCAGGTCCAGCTNGG	129S1	16	7942054	7942077	+	0	0	0	7	1	0	0	7	0	1	0	0	0	0	FALSE	0.5074090
GGTCTTACCTCAGCGCTGGANGG	129S1	8	33691069	33691092	+	0	0	1	5	1	0	1	5	1	1	0	0	0	0	FALSE	0.5923370
GGTCTTACCTCCTGGGGGGGNGG	129S1	5	117738208	117738231	+	0	0	2	15	1	0	3	15	0	0	0	0	1	0	FALSE	0.2724830
GGTCTTACCTGCTGCTCCATNGG	B6	13	9052891	9052914	+	0	0	0	17	1	0	0	15	0	1	0	0	0	0	FALSE	0.4179910
GGTCTTACGGGGAGTCTGGTNGG	B6	9	103501822	103501845	+	0	0	1	11	1	0	1	11	0	1	0	0	0	1	FALSE	0.5504780
GGTCTTACGTTGGGAACAAANGG	B6	2	144190841	144190864	+	0	0	0	4	1	0	0	4	0	4	0	0	0	0	FALSE	0.4614230
GGTCTTACTAGCAGCCCCTGNGG	129S1	6	136882393	136882416	+	0	0	0	8	1	0	0	8	0	2	0	0	0	0	FALSE	0.6989210
GGTCTTACTATCAGGTTATGNGG	129S1	18	55964012	55964035	+	0	0	4	20	1	0	4	20	0	2	0	0	0	0	FALSE	0.6098210
GGTCTTACTATGAAGATGCANGG	129S1	13	69663807	69663830	+	0	0	0	7	1	0	0	7	0	2	0	0	0	0	FALSE	0.6559710
GGTCTTACTCAGCCTCCTGTNGG	B6	19	42932694	42932717	+	0	0	1	25	1	0	1	25	0	0	0	0	0	1	FALSE	0.5386820
GGTCTTACTCAGGTAATGACNGG	129S1	10	8807513	8807536	+	0	0	0	5	1	0	0	5	0	1	0	0	0	0	FALSE	0.5773490
GGTCTTACTCAGTGGAGGGGNGG	129S1	6	137441299	137441322	+	0	0	1	13	1	0	1	14	0	1	0	0	0	0	FALSE	0.3965300
GGTCTTACTCTGTATAGAACNGG	129S1	3	84538812	84538835	+	0	0	3	27	1	0	3	26	0	1	0	0	0	0	FALSE	0.4100450
GGTCTTACTGAGGTGTATCCNGG	129S1	14	110937002	110937025	+	0	0	0	2	1	0	0	2	0	2	0	0	0	0	FALSE	0.4190640
GGTCTTACTGATGGTCAAGCNGG	B6	X	74363221	74363244	+	0	0	1	11	1	0	0	11	0	2	0	0	0	0	FALSE	0.5434990
GGTCTTACTGATGTTGGGGCNGG	B6	17	43733613	43733636	+	0	0	0	7	1	0	0	7	0	3	0	0	0	1	FALSE	0.4307530
GGTCTTACTGGGTCCCAGGANGG	B6	12	27285556	27285579	+	0	0	3	15	1	0	2	16	0	2	0	0	0	0	FALSE	0.6056510
GGTCTTACTGTAGCTAGCCCNGG	B6	19	43537431	43537454	+	0	0	2	21	1	0	1	21	0	0	0	0	1	0	FALSE	0.5677330
GGTCTTACTGTATAGTTCAGNGG	129S1	2	156382042	156382065	+	0	0	1	22	1	0	1	22	1	3	0	0	0	0	FALSE	0.6402120	Epb41l1
GGTCTTACTTACATATTAAANGG	129S1	7	102911434	102911457	+	0	0	2	15	1	0	2	14	0	3	0	0	0	0	FALSE	0.3913430
GGTCTTACTTCAAGGCCTGANGG	129S1	8	58858618	58858641	+	0	0	0	10	1	0	0	10	0	1	0	0	0	0	FALSE	0.6023100
GGTCTTACTTCATCCCCTTANGG	B6	12	16077402	16077425	+	0	0	1	6	1	0	0	6	0	2	0	0	0	0	FALSE	0.3643420
GGTCTTACTTGCATATCCGANGG	129S1	9	115213381	115213404	+	0	0	1	1	1	0	0	1	0	3	0	0	0	0	FALSE	0.6029900
GGTCTTACTTGCATATCTAANGG	B6	9	115213381	115213404	+	0	0	1	3	1	0	0	2	0	3	0	0	0	0	FALSE	0.5557980
GGTCTTAGAATCTATGTTATNGG	B6	1	45508942	45508965	+	0	0	0	13	1	0	0	13	0	2	0	0	1	0	FALSE	0.2010450
GGTCTTAGACAGGGTGGGTTNGG	B6	17	86875429	86875452	+	0	0	1	8	1	0	1	8	0	0	0	0	0	1	FALSE	0.3307220
GGTCTTAGAGATGTGGACGANGG	B6	4	113726674	113726697	+	0	0	22	386	1	0	24	383	0	3	0	0	0	0	FALSE	0.7016710
GGTCTTAGAGATTCCATGGGNGG	129S1	X	164922486	164922509	+	0	0	0	13	1	0	0	13	0	0	0	0	1	0	FALSE	0.6150950
GGTCTTAGAGCATAAACCAANGG	B6	3	20667915	20667938	+	0	0	101	1036	1	0	100	1032	0	1	0	0	0	1	FALSE	0.5672950
GGTCTTAGAGCATATGCCCTNGG	B6	15	43713360	43713383	+	0	0	45	726	1	0	40	724	0	2	0	0	0	0	FALSE	0.4877650
GGTCTTAGAGTTCCCAGGATNGG	B6	17	3791557	3791580	+	0	0	1	22	1	0	1	22	0	1	0	0	0	0	FALSE	0.5436530
GGTCTTAGATCTTTTGGAACNGG	129S1	3	122845348	122845371	+	0	0	54	264	1	0	53	259	0	2	0	0	0	0	FALSE	0.4190940
GGTCTTAGATGGCATGTGAANGG	129S1	1	77473539	77473562	+	0	0	0	10	1	0	0	11	0	2	0	0	1	0	FALSE	0.5748850
GGTCTTAGCTCTTATTTAGANGG	B6	15	20343302	20343325	+	0	0	1	12	1	0	0	10	0	2	0	0	0	0	FALSE	0.2935960
GGTCTTAGCTTCCAAGTATCNGG	B6	10	12282669	12282692	+	0	0	0	11	1	0	0	10	0	2	0	0	0	0	FALSE	0.3453050
GGTCTTAGCTTGGTTTGCCANGG	129S1	1	188901533	188901556	+	0	0	2	5	1	0	1	6	0	2	0	0	0	0	FALSE	0.4066350
GGTCTTAGGCAGCCCCATGANGG	129S1	4	99228164	99228187	+	0	0	4	11	1	0	5	12	0	1	0	0	0	0	FALSE	0.5029060
GGTCTTAGGCATCCCAGCAGNGG	B6	2	171615226	171615249	+	0	0	0	7	1	0	0	7	0	1	0	0	0	0	FALSE	0.5354930
GGTCTTAGGGATAAGTTGGANGG	129S1	4	86986195	86986218	+	0	0	0	9	1	0	0	8	0	0	0	0	2	0	FALSE	0.5976380
GGTCTTAGGGCTGAGCTTTCNGG	B6	2	104271841	104271864	+	0	0	2	7	1	0	1	7	0	2	0	0	0	0	FALSE	0.0921877
GGTCTTAGGGGCATGGGATGNGG	129S1	12	26470920	26470943	+	0	0	0	20	1	0	0	20	0	1	0	0	0	0	FALSE	0.4196710
GGTCTTAGGTCTTTTAGAACNGG	B6	3	122845348	122845371	+	0	0	3	24	1	0	2	24	0	2	0	0	0	0	FALSE	0.4271630
GGTCTTAGTCGGCAGCCTGTNGG	129S1	1	67583527	67583550	+	0	0	1	3	1	0	0	3	0	2	0	0	0	0	FALSE	0.4638620
GGTCTTAGTCTAAGTCTGAANGG	129S1	11	88283467	88283490	+	0	0	2	6	1	0	1	5	0	2	0	0	0	0	FALSE	0.4264610
GGTCTTAGTCTGAACCAATTNGG	B6	13	95955313	95955336	+	0	0	1	3	1	0	0	3	0	2	0	0	0	0	FALSE	0.3861770
GGTCTTAGTGATCTTCTTAGNGG	129S1	15	84013874	84013897	+	0	0	1	8	1	0	0	7	0	2	0	0	0	0	FALSE	0.4294490
GGTCTTAGTTATCCAAAGATNGG	B6	17	67973183	67973206	+	0	0	1	5	1	0	0	6	1	2	0	0	0	1	FALSE	0.3436470
GGTCTTAGTTCTCTGGTTGGNGG	B6	1	134739895	134739918	+	0	0	0	17	1	0	0	17	0	2	0	0	0	0	FALSE	0.5016180
GGTCTTAGTTGGTAGCCTGTNGG	B6	1	67583527	67583550	+	0	0	2	4	1	0	1	5	0	2	0	0	0	0	FALSE	0.5221370
GGTCTTAGTTTAAATGTAATNGG	B6	15	41348112	41348135	+	0	0	0	17	1	0	0	17	0	0	0	0	1	0	FALSE	0.2228140
GGTCTTAGTTTTTGTTCCCTNGG	129S1	2	119019459	119019482	+	0	0	3	29	1	0	3	29	0	1	0	0	0	0	FALSE	0.4242490
GGTCTTATAAGGTTGCCTGGNGG	B6	15	93760645	93760668	+	0	0	1	7	1	0	0	6	0	2	0	0	0	0	FALSE	0.7427070
GGTCTTATAATTCCGGCTCCNGG	B6	1	126086273	126086296	+	0	0	1	9	1	0	0	9	0	2	0	0	0	0	FALSE	0.4562190
GGTCTTATAGTGATTAAGTGNGG	129S1	12	35059945	35059968	+	0	0	0	13	1	0	0	12	0	1	0	0	0	0	FALSE	0.6128490
GGTCTTATATAATATTTGGGNGG	129S1	19	57924395	57924418	+	0	0	0	20	1	0	0	21	0	0	0	0	2	0	FALSE	0.7088740
GGTCTTATATAGCCCAGAGTNGG	B6	18	38273986	38274009	+	0	0	2	11	1	0	2	12	1	1	0	0	0	0	FALSE	0.6374700
GGTCTTATATTTCAGACGGGNGG	129S1	1	10287811	10287834	+	0	0	0	2	1	0	0	2	0	2	0	0	0	0	FALSE	0.5797820
GGTCTTATATTTTCAATCATNGG	B6	1	171527020	171527043	+	0	0	2	8	1	0	2	8	1	4	0	0	0	0	FALSE	0.3235250	Cd48
GGTCTTATCCCTGAAGTTGTNGG	B6	12	114481713	114481736	+	0	0	0	8	1	0	0	8	0	3	0	0	0	0	FALSE	0.5189460
GGTCTTATCCTGCAGTCCAANGG	129S1	6	101063010	101063033	+	0	0	0	8	1	0	0	8	1	1	0	0	0	0	FALSE	0.6259420
GGTCTTATCTGATTGCATTCNGG	129S1	17	24778822	24778845	+	0	0	0	3	1	0	0	3	0	0	0	0	1	0	FALSE	0.2863110
GGTCTTATGAAGATTATACANGG	129S1	1	17775712	17775735	+	0	0	0	9	1	0	1	9	0	0	0	0	0	1	FALSE	0.6622100
GGTCTTATGAAGGTATGGTGNGG	129S1	9	48729038	48729061	+	0	0	0	10	1	0	0	10	1	1	0	0	0	0	FALSE	0.6896180
GGTCTTATGACATCTCTGGANGG	129S1	11	89176832	89176855	+	0	0	0	5	1	0	0	5	0	1	0	0	0	0	FALSE	0.6172200
GGTCTTATGACCTATTATCGNGG	B6	9	71160426	71160449	+	0	0	1	1	1	0	1	0	0	0	0	0	0	1	FALSE	0.6503440
GGTCTTATGAGATTATACGTNGG	B6	16	50054326	50054349	+	0	0	1	5	1	0	1	5	0	4	0	0	0	0	FALSE	0.7106720
GGTCTTATGAGGGTTCCTGTNGG	129S1	3	41612049	41612072	+	0	0	0	9	1	0	0	8	1	1	0	0	0	0	FALSE	0.6779490
GGTCTTATGCTTGTAAACTGNGG	B6	13	82737296	82737319	+	0	0	0	12	1	0	0	12	1	1	0	0	0	0	FALSE	0.6117810
GGTCTTATTCAAGCTGATGCNGG	129S1	12	32214106	32214129	+	0	0	0	3	1	0	0	4	1	1	0	0	0	0	FALSE	0.4955390
GGTCTTATTCAGGCCAGAAANGG	129S1	13	63923515	63923538	+	0	0	1	14	1	0	0	13	0	2	0	0	0	0	FALSE	0.5080470
GGTCTTATTCCACAGCTTCANGG	B6	13	110629097	110629120	+	0	0	3	15	1	0	2	17	0	2	0	0	0	0	FALSE	0.3168220
GGTCTTATTCCCCAGCTTTANGG	129S1	13	110629097	110629120	+	0	0	1	9	1	0	0	9	0	2	0	0	0	0	FALSE	0.1520890
GGTCTTATTCCTTGAGCATCNGG	B6	14	8532111	8532134	+	0	0	1	13	1	0	0	12	0	1	0	0	0	1	FALSE	0.3048940
GGTCTTATTCTTATTTGCTTNGG	B6	4	54268984	54269007	+	0	0	0	21	1	0	0	20	0	2	0	0	0	0	FALSE	0.2956450
GGTCTTATTGTACACACTGTNGG	129S1	6	136617317	136617340	+	0	0	0	49	1	0	0	49	0	2	0	0	0	0	FALSE	0.5281170
GGTCTTATTTATATAACTCANGG	B6	9	61913159	61913182	+	0	0	0	18	1	0	0	18	0	0	0	0	1	0	FALSE	0.5310500
GGTCTTATTTTCCATGTTCCNGG	B6	1	90710062	90710085	+	0	0	2	12	1	0	2	13	0	1	0	0	0	0	FALSE	0.2544930	Col6a3
GGTCTTCAAAAAAAAAGAGGNGG	129S1	17	48001143	48001166	+	0	0	2	103	1	0	5	100	0	0	0	0	1	0	FALSE	0.6616680	Gm21981
GGTCTTCAAAAAAAATTTCCNGG	B6	6	101476061	101476084	+	0	0	4	33	1	0	4	32	0	0	0	0	0	1	FALSE	0.3438160
GGTCTTCAAACAATGGGTATNGG	B6	12	68088871	68088894	+	0	0	0	8	1	0	0	8	0	1	0	0	0	0	FALSE	0.3795490
GGTCTTCAAATACCAAAATANGG	129S1	19	60332902	60332925	+	0	0	1	24	1	0	0	22	0	2	0	0	0	0	FALSE	0.4310250
GGTCTTCAAGAAAATGCAAANGG	B6	3	104228922	104228945	+	0	0	1	19	1	0	1	21	1	1	0	0	0	0	FALSE	0.4637330
GGTCTTCAAGGAAGACTATCNGG	B6	4	150767745	150767768	+	0	0	0	7	1	0	0	7	0	1	0	0	0	0	FALSE	0.4218980
GGTCTTCAAGGAGAAGGCTTNGG	129S1	3	98680638	98680661	+	0	0	1	21	1	0	1	19	0	0	0	0	0	1	FALSE	0.5331050
GGTCTTCAAGGTGGTGTTATNGG	B6	7	74023118	74023141	+	0	0	0	9	1	0	0	10	0	0	0	0	0	1	FALSE	0.2079020
GGTCTTCAAGTCTTTATACANGG	B6	10	22152513	22152536	+	0	0	10	9	1	0	9	9	0	2	0	0	0	0	TRUE	0.5394970
GGTCTTCAATTCAGCTCCAGNGG	129S1	18	85551144	85551167	+	0	0	37	3596	1	0	34	3566	0	2	0	0	0	0	FALSE	0.5895210
GGTCTTCAATTGGGTGAGATNGG	B6	8	123463797	123463820	+	0	0	2	3	1	0	1	4	0	2	0	0	0	0	FALSE	0.4588910
GGTCTTCACAAAAAAAGGCCNGG	129S1	2	156075893	156075916	+	0	0	0	10	1	0	0	8	0	2	0	0	1	0	FALSE	0.4532730
GGTCTTCACAAAAACGGCCTNGG	B6	2	156075893	156075916	+	0	0	0	4	1	0	0	5	0	2	0	0	1	0	FALSE	0.5472110
GGTCTTCACACACCTGGTTTNGG	129S1	15	74333579	74333602	+	0	0	0	5	1	0	0	6	0	1	0	0	0	0	FALSE	0.2900320
GGTCTTCACACCATAGATGANGG	B6	7	103787367	103787390	+	0	0	5	13	1	0	5	13	0	1	0	0	0	0	FALSE	0.4894380
GGTCTTCACAGAGCTTCTTGNGG	B6	4	94096512	94096535	+	0	0	1	11	1	0	0	9	0	2	0	0	0	0	FALSE	0.5715160
GGTCTTCACATCCTGTTGGGNGG	129S1	6	18401484	18401507	+	0	0	0	8	1	0	0	8	0	0	0	0	1	0	FALSE	0.5462480
GGTCTTCACATGACCCTCAGNGG	129S1	7	7570895	7570918	+	0	0	15	30	1	0	15	28	0	2	0	0	0	0	FALSE	0.7034740
GGTCTTCACATGCCTGTGAANGG	B6	6	118578270	118578293	+	0	0	1	15	1	0	1	15	0	2	0	0	0	0	FALSE	0.5762300
GGTCTTCACATGGGTAACACNGG	B6	7	37505055	37505078	+	0	0	1	7	1	0	1	8	0	1	0	0	0	0	FALSE	0.6355760
GGTCTTCACTCCCTCTGCTANGG	B6	18	30680187	30680210	+	0	0	0	5	1	0	0	6	1	1	0	0	0	0	FALSE	0.5006140
GGTCTTCACTCTGAGTCCTCNGG	129S1	14	54199970	54199993	+	0	0	2	16	1	0	0	16	0	2	0	0	0	0	FALSE	0.5302730
GGTCTTCACTGATGTGGAAGNGG	129S1	19	57586691	57586714	+	0	0	2	13	1	0	2	12	1	1	0	0	0	0	FALSE	0.6133300
GGTCTTCACTTGGTGGCCCTNGG	129S1	4	74227593	74227616	+	0	0	2	12	1	0	1	12	0	2	0	0	0	0	FALSE	0.3977150
GGTCTTCAGACAGTCAGTAGNGG	129S1	14	70898399	70898422	+	0	0	2	58	1	0	2	55	0	1	0	0	0	0	FALSE	0.6810820	Xpo7
GGTCTTCAGACATTTTTTTCNGG	B6	2	59779370	59779393	+	0	0	1	30	1	0	1	33	0	0	0	0	0	1	FALSE	0.3046650
GGTCTTCAGACCCAGGAGGCNGG	129S1	7	71787771	71787794	+	0	0	4	18	1	0	2	18	0	2	0	0	0	0	FALSE	0.4910670
GGTCTTCAGACCCCCAAAGANGG	129S1	2	163766106	163766129	+	0	0	2	38	1	0	2	37	0	1	0	0	0	1	FALSE	0.5318070
GGTCTTCAGACTGGTAACCCNGG	129S1	13	76515945	76515968	+	0	0	0	12	1	0	0	13	0	1	0	0	1	0	FALSE	0.6906040
GGTCTTCAGAGATGGTCACANGG	129S1	8	36908138	36908161	+	0	0	6	18	1	0	5	19	0	2	0	0	0	0	FALSE	0.6339160
GGTCTTCAGATGCCTAAGATNGG	B6	1	113683728	113683751	+	0	0	2	5	1	0	2	6	0	4	0	0	0	0	FALSE	0.4474240
GGTCTTCAGCAGGTTTATAANGG	B6	4	140662056	140662079	+	0	0	0	5	1	0	0	5	0	0	0	0	0	1	FALSE	0.4147210
GGTCTTCAGGACAACCCAACNGG	B6	1	9147807	9147830	+	0	0	0	10	1	0	0	10	0	1	0	0	0	1	FALSE	0.4875270
GGTCTTCAGGGACCTTTCTTNGG	B6	6	55262851	55262874	+	0	0	1	9	1	0	1	10	0	2	0	0	0	0	FALSE	0.3017930
GGTCTTCAGGGTCTTCAAGGNGG	129S1	3	84335931	84335954	+	0	0	1	6	1	0	0	6	0	2	0	0	0	0	FALSE	0.5901000
GGTCTTCAGGGTTAGTGATTNGG	B6	11	12281143	12281166	+	0	0	0	3	1	0	0	3	0	0	0	0	0	1	FALSE	0.2988180
GGTCTTCAGGTTGACATACANGG	129S1	13	20926803	20926826	+	0	0	0	9	1	0	0	10	0	0	0	0	0	1	FALSE	0.6134860
GGTCTTCAGTAAAATCCTGANGG	129S1	3	103654931	103654954	+	0	0	2	41	1	0	2	36	1	1	0	0	0	0	FALSE	0.5893240
GGTCTTCAGTAAGGAAACTGNGG	B6	13	99494975	99494998	+	0	0	2	32	1	0	2	30	1	2	0	0	0	0	FALSE	0.6965520
GGTCTTCAGTCTGTAGCTTCNGG	129S1	4	91307422	91307445	+	0	0	0	15	1	0	0	14	1	1	0	0	0	0	FALSE	0.3544620
GGTCTTCAGTGCTGTATCCANGG	129S1	17	74670819	74670842	+	0	0	2	13	1	0	2	13	1	1	0	0	0	0	FALSE	0.5235100
GGTCTTCAGTGGTGTGCATCNGG	B6	4	14291049	14291072	+	0	0	1	19	1	0	0	18	0	2	0	0	0	0	FALSE	0.4511040
GGTCTTCAGTTCTTCCTGTGNGG	129S1	12	113187514	113187537	+	0	0	1	38	1	0	2	37	0	0	0	0	1	0	FALSE	0.6967560
GGTCTTCAGTTTACAGTCTTNGG	129S1	17	69165244	69165267	+	0	0	0	17	1	0	0	16	0	0	0	0	0	1	FALSE	0.2702100
GGTCTTCAGTTTTTCATCAANGG	B6	5	82430702	82430725	+	0	0	0	11	1	0	0	11	0	1	0	0	0	0	FALSE	0.3445430
GGTCTTCATCACCCTAATGGNGG	B6	14	71976179	71976202	+	0	0	0	4	1	0	0	3	0	5	0	0	0	0	FALSE	0.5037870
GGTCTTCATCACTCTGGTGCNGG	129S1	13	63777533	63777556	+	0	0	0	14	1	0	0	12	0	1	0	0	0	0	FALSE	0.4169030
GGTCTTCATCCATGGCGGGCNGG	B6	7	38054413	38054436	+	0	0	2	4	1	0	1	4	0	2	0	0	0	0	FALSE	0.4696270
GGTCTTCATCTCCCAAATGCNGG	129S1	4	55263537	55263560	+	0	0	12	149	1	0	13	144	0	2	0	0	0	0	FALSE	0.3473150
GGTCTTCATCTCCTGTGAGGNGG	129S1	9	119725164	119725187	+	0	0	4	97	1	0	3	100	1	1	0	0	0	0	FALSE	0.6064660
GGTCTTCATGAAACTGAAAANGG	B6	11	18202547	18202570	+	0	0	4	26	1	0	4	27	0	1	0	0	0	0	FALSE	0.2539440
GGTCTTCATGAATCCAACATNGG	B6	11	103994742	103994765	+	0	0	0	5	1	0	0	5	0	1	0	0	0	0	FALSE	0.6854090
GGTCTTCATTAAATATCACCNGG	129S1	11	17689085	17689108	+	0	0	2	7	1	0	1	5	0	2	0	0	0	0	FALSE	0.5965770
GGTCTTCATTCCCATAGTCANGG	B6	14	16717831	16717854	+	0	0	2	25	1	0	2	26	0	0	0	0	1	0	FALSE	0.6345510
GGTCTTCATTTGCAGACCTTNGG	129S1	2	51287190	51287213	+	0	0	0	9	1	0	0	9	0	1	0	0	0	0	FALSE	0.4196000
GGTCTTCATTTGTAATTAAANGG	129S1	5	51345487	51345510	+	0	0	1	12	1	0	0	12	0	2	0	0	0	0	FALSE	0.2415160
GGTCTTCATTTGTAGCTCAGNGG	129S1	4	136215634	136215657	+	0	0	1	21	1	0	0	21	0	2	0	0	0	1	FALSE	0.6602950
GGTCTTCATTTTACTGGAAGNGG	B6	3	98190676	98190699	+	0	0	0	16	1	0	0	18	1	1	0	0	0	0	FALSE	0.4310130
GGTCTTCCAAACCAATGATANGG	B6	6	129391003	129391026	+	0	0	1	13	1	0	0	13	0	2	0	0	0	0	FALSE	0.4524410
GGTCTTCCAACATATACTGANGG	129S1	5	13191362	13191385	+	0	0	2	8	1	0	2	9	0	1	0	0	0	0	FALSE	0.6458760
GGTCTTCCAGAACCCGAGAGNGG	B6	11	46868750	46868773	+	0	0	0	5	1	0	0	5	0	0	0	0	1	0	FALSE	0.6607060
GGTCTTCCAGAGACCCGCTCNGG	B6	14	52492158	52492181	+	0	0	1	5	1	0	1	5	1	1	0	0	0	0	FALSE	0.5109720	Chd8
GGTCTTCCAGGCTAGCCGATNGG	129S1	7	19572935	19572958	+	0	0	2	7	1	0	1	7	0	2	0	0	0	0	FALSE	0.4735520
GGTCTTCCATAGCTAAGGTTNGG	B6	13	78178689	78178712	+	0	0	1	4	1	0	1	4	0	0	0	0	1	0	FALSE	0.5343010
GGTCTTCCCACACAGTAGACNGG	B6	17	72096110	72096133	+	0	0	1	9	1	0	1	9	1	1	0	0	0	0	FALSE	0.4899410
GGTCTTCCCACAGTGCTGAGNGG	129S1	18	8942084	8942107	+	0	0	2	15	1	0	0	15	0	2	0	0	0	0	FALSE	0.6923390
GGTCTTCCCACATAAAAACTNGG	B6	13	53215656	53215679	+	0	0	1	11	1	0	1	11	0	0	0	0	1	0	FALSE	0.6455000
GGTCTTCCCACTTGAAACAANGG	B6	8	92904461	92904484	+	0	0	0	7	1	0	0	7	0	1	0	0	0	0	FALSE	0.6040150
GGTCTTCCCATCCTGGGTGGNGG	129S1	11	88167948	88167971	+	0	0	2	10	1	0	2	10	1	1	0	0	0	0	FALSE	0.3811320
GGTCTTCCCCCCTCCCCCCCNGG	129S1	7	101372142	101372165	+	0	0	15	89	1	0	12	87	0	1	0	0	1	0	FALSE	0.5144450
GGTCTTCCCCCTGGCTGTGANGG	129S1	10	118111825	118111848	+	0	0	2	12	1	0	1	13	0	2	0	0	0	0	FALSE	0.4668580
GGTCTTCCCCTGTACTGGGTNGG	129S1	8	38070803	38070826	+	0	0	13	44	1	0	12	42	0	2	0	0	0	0	FALSE	0.4255640
GGTCTTCCCCTTACTAGGGANGG	B6	15	32540210	32540233	+	0	0	3	8	1	0	2	7	0	2	0	0	0	0	FALSE	0.5918720
GGTCTTCCCTAAGACCCTTGNGG	129S1	17	87219227	87219250	+	0	0	1	6	1	0	1	6	0	0	0	0	1	0	FALSE	0.6498360
GGTCTTCCCTAGAACTCGTGNGG	B6	13	99224415	99224438	+	0	0	0	5	1	0	0	5	0	0	0	0	1	0	FALSE	0.6705020
GGTCTTCCCTGTACTCAAATNGG	B6	9	50750532	50750555	+	0	0	1	3	1	0	0	3	0	3	0	0	0	0	FALSE	0.3633240
GGTCTTCCCTGTCCTGCTGANGG	129S1	5	117150383	117150406	+	0	0	1	22	1	0	1	21	0	0	0	0	0	1	FALSE	0.4762950
GGTCTTCCCTTCCCACTCCTNGG	129S1	9	106660710	106660733	+	0	0	6	25	1	0	6	27	0	0	0	0	0	0	FALSE	0.4899610
GGTCTTCCCTTTGAGTGCTGNGG	B6	14	8266538	8266561	+	0	0	2	24	1	0	1	26	0	2	0	0	0	0	FALSE	0.4888420
GGTCTTCCGATTGCGCATACNGG	129S1	17	36136144	36136167	+	0	0	1	8	1	0	2	7	0	3	0	0	0	0	TRUE	0.5050970
GGTCTTCCGCACACTGGTAGNGG	129S1	18	84723722	84723745	+	0	0	0	1	1	0	0	1	0	1	0	0	0	0	FALSE	0.4945420
GGTCTTCCGCCCGCAGCGCCNGG	B6	8	70510142	70510165	+	0	0	0	6	1	0	0	5	0	0	0	0	1	0	FALSE	0.3215290	Sugp1
GGTCTTCCGGGGGATGGGTGNGG	129S1	18	90579532	90579555	+	0	0	0	16	1	0	0	15	0	0	0	0	0	1	FALSE	0.3652040
GGTCTTCCGGGGGGATGGGTNGG	B6	18	90579532	90579555	+	0	0	0	15	1	0	0	17	0	0	0	0	0	1	FALSE	0.4342160
GGTCTTCCGGTTTCCACAGCNGG	B6	3	126449705	126449728	+	0	0	1	15	1	0	0	15	0	2	0	0	0	0	FALSE	0.4136690
GGTCTTCCTCCTCACAGACANGG	129S1	3	83225354	83225377	+	0	0	2	26	1	0	1	29	0	2	0	0	0	0	FALSE	0.5618090
GGTCTTCCTCCTCACAGATGNGG	B6	3	83225354	83225377	+	0	0	5	31	1	0	3	31	0	2	0	0	0	0	FALSE	0.5248750
GGTCTTCCTCTCCATAGGGANGG	B6	3	36838356	36838379	+	0	0	0	14	1	0	0	14	1	1	0	0	0	0	FALSE	0.6150400
GGTCTTCCTCTGGCTTGCCCNGG	B6	1	185199109	185199132	+	0	0	1	35	1	0	1	34	0	0	0	0	1	0	FALSE	0.5049210	Slc30a10
GGTCTTCCTGAATCCTTTCANGG	B6	14	45784686	45784709	+	0	0	1	13	1	0	0	13	0	2	0	0	0	0	FALSE	0.4169790
GGTCTTCCTGAGCTTCACCANGG	B6	17	78553453	78553476	+	0	0	3	16	1	0	2	16	0	2	0	0	0	0	FALSE	0.6662010
GGTCTTCCTGATGAAAAATCNGG	129S1	1	118859638	118859661	+	0	0	0	6	1	0	0	7	1	1	0	0	0	0	FALSE	0.4400360
GGTCTTCCTGATGTGGGGCTNGG	129S1	12	52392129	52392152	+	0	0	2	16	1	0	2	16	1	1	0	0	0	0	FALSE	0.3246150
GGTCTTCCTGCGTGGTCTAANGG	B6	3	96283390	96283413	+	0	0	0	3	1	0	0	3	0	0	0	0	0	1	FALSE	0.5045210
GGTCTTCCTGGGGTATGGGANGG	B6	15	73924289	73924312	+	0	0	1	16	1	0	0	15	0	2	0	0	0	0	FALSE	0.4764710
GGTCTTCCTTCCTTAGAGTTNGG	B6	17	38513748	38513771	+	0	0	0	15	1	0	1	13	0	5	0	0	0	0	TRUE	0.4106550
GGTCTTCCTTGACAGCAGCANGG	129S1	2	75707383	75707406	+	0	0	1	32	1	0	1	32	0	1	0	0	0	0	FALSE	0.6128440
GGTCTTCCTTGGGGGAGGGTNGG	B6	4	150888682	150888705	+	0	0	1	25	1	0	1	25	0	1	0	0	0	0	FALSE	0.4303450
GGTCTTCCTTGTTTCTCTCCNGG	B6	14	46067167	46067190	+	0	0	4	24	1	0	4	23	1	1	0	0	0	0	FALSE	0.3856330
GGTCTTCCTTTCCTACCCTGNGG	B6	7	82749465	82749488	+	0	0	3	26	1	0	3	28	0	0	0	0	1	0	FALSE	0.6035450
GGTCTTCCTTTCTCACTTGANGG	129S1	7	71143312	71143335	+	0	0	0	15	1	0	0	14	0	0	0	0	0	1	FALSE	0.2509220
GGTCTTCCTTTGGGTGAGATNGG	129S1	8	123463797	123463820	+	0	0	1	8	1	0	0	7	0	2	0	0	0	0	FALSE	0.3995280
GGTCTTCCTTTTCCTACCCTNGG	129S1	7	82749465	82749488	+	0	0	2	22	1	0	2	19	0	0	0	0	1	0	FALSE	0.3714240
GGTCTTCCTTTTTTTTTTCCNGG	129S1	16	78583068	78583091	+	0	0	11	108	1	0	9	117	0	0	0	0	0	1	FALSE	0.2027770
GGTCTTCGAATAGTGCAGGANGG	129S1	19	60525354	60525377	+	0	0	0	2	1	0	0	2	0	0	0	0	1	0	FALSE	0.6947400
GGTCTTCGAGGACCTGGGTGNGG	129S1	14	11914852	11914875	+	0	0	1	15	1	0	1	15	0	1	0	0	0	0	FALSE	0.5893060
GGTCTTCGCGAAGATGGTGGNGG	B6	14	32347263	32347286	+	0	0	0	6	1	0	0	6	0	1	0	0	0	0	FALSE	0.4907210
GGTCTTCGCTCTTGCAAGGCNGG	129S1	5	112602915	112602938	+	0	0	3	11	1	0	3	12	0	0	0	0	0	0	FALSE	0.4456450
GGTCTTCGGAGTTCAGGGTTNGG	B6	9	77736181	77736204	+	0	0	3	5	1	0	2	4	0	2	0	0	0	0	FALSE	0.4753040
GGTCTTCGGGGAAACTGAAGNGG	129S1	9	103574268	103574291	+	0	0	1	12	1	0	1	12	0	0	0	0	1	0	FALSE	0.6495780
GGTCTTCGGGTACATCTATGNGG	B6	8	12607762	12607785	+	0	0	1	27	1	0	1	30	0	0	0	0	0	1	FALSE	0.6830870
GGTCTTCGTCCAGCCACTTGNGG	129S1	13	67805642	67805665	+	0	0	0	3	1	0	0	2	1	1	0	0	0	0	FALSE	0.5242010
GGTCTTCGTGTTCACTGAATNGG	B6	4	151043691	151043714	+	0	0	0	4	1	0	0	5	1	1	0	0	0	0	FALSE	0.3311400
GGTCTTCTAAAGGGGGATGANGG	129S1	1	48862168	48862191	+	0	0	0	12	1	0	0	12	0	1	0	0	0	0	FALSE	0.5275480
GGTCTTCTAAATTGGTAAGGNGG	B6	4	113656989	113657012	+	0	0	0	2	1	0	0	1	0	0	0	0	1	0	FALSE	0.5608630
GGTCTTCTACAAGATCATAANGG	B6	19	28027543	28027566	+	0	0	3	27	1	0	3	26	1	1	0	0	0	0	FALSE	0.4974750
GGTCTTCTAGCTCAGCTCTGNGG	129S1	13	63611963	63611986	+	0	0	1	13	1	0	0	12	0	2	0	0	0	0	FALSE	0.6932300
GGTCTTCTAGGATTGGGATANGG	129S1	8	81052369	81052392	+	0	0	1	12	1	0	1	13	0	1	0	0	0	1	FALSE	0.4250460
GGTCTTCTATCACTCTGCAGNGG	B6	16	40578511	40578534	+	0	0	2	17	1	0	2	16	0	1	0	0	0	1	FALSE	0.6519660
GGTCTTCTATGACAGGTGGTNGG	129S1	9	45467868	45467891	+	0	0	0	6	1	0	0	6	0	0	0	0	0	1	FALSE	0.6299470
GGTCTTCTCAGATCTTAGATNGG	B6	8	31373410	31373433	+	0	0	0	18	1	0	0	19	0	0	0	0	0	1	FALSE	0.4654480
GGTCTTCTCATGTAACCCGCNGG	129S1	4	145065495	145065518	+	0	0	1	4	1	0	1	4	0	0	0	0	0	1	FALSE	0.5992360
GGTCTTCTCCACTTCAGGGCNGG	B6	6	7458686	7458709	+	0	0	1	12	1	0	1	11	0	0	0	0	1	0	FALSE	0.4440700
GGTCTTCTCCATCCGTGAAGNGG	129S1	2	120386994	120387017	+	0	0	0	6	1	0	0	5	0	0	0	0	0	1	FALSE	0.6050840
GGTCTTCTCTCTCTGAAGCANGG	129S1	6	8518128	8518151	+	0	0	13	79	1	0	13	79	0	0	0	0	1	0	FALSE	0.5789970
GGTCTTCTCTCTTTCTGCTANGG	B6	17	78737148	78737171	+	0	0	1	21	1	0	1	22	0	0	0	0	1	0	FALSE	0.4198660
GGTCTTCTCTGCCAAATGCANGG	B6	1	169667449	169667472	+	0	0	3	15	1	0	2	15	0	2	0	0	0	0	FALSE	0.6048230
GGTCTTCTCTTTGGTAGTATNGG	129S1	8	16089449	16089472	+	0	0	1	19	1	0	0	20	0	2	0	0	0	0	FALSE	0.3435260
GGTCTTCTCTTTGGTGGTGTNGG	B6	8	16089449	16089472	+	0	0	2	27	1	0	1	26	0	2	0	0	0	0	FALSE	0.4040630
GGTCTTCTGAAGGCTGGGTCNGG	129S1	4	86319820	86319843	+	0	0	0	19	1	0	0	17	0	1	0	0	0	1	FALSE	0.2761880
GGTCTTCTGACTTATTGTCANGG	129S1	8	92949848	92949871	+	0	0	1	15	1	0	1	14	0	0	0	0	1	0	FALSE	0.5011730
GGTCTTCTGACTTTTGTCAGNGG	B6	8	92949848	92949871	+	0	0	1	12	1	0	1	13	0	0	0	0	1	0	FALSE	0.5937800
GGTCTTCTGATCTTGAATGGNGG	B6	16	78007406	78007429	+	0	0	0	9	1	0	0	9	0	3	0	0	0	0	FALSE	0.5609930
GGTCTTCTGCACAGGAAACTNGG	B6	19	50515708	50515731	+	0	0	1	27	1	0	1	25	0	2	0	0	1	0	FALSE	0.4666910
GGTCTTCTGCAGACAGGAGANGG	B6	12	28381828	28381851	+	0	0	3	24	1	0	3	22	0	1	0	0	1	0	FALSE	0.5345080
GGTCTTCTGCCTCCTCTTTCNGG	129S1	1	88101381	88101404	+	0	0	0	26	1	0	0	27	0	4	0	0	0	0	FALSE	0.1178850
GGTCTTCTGCTGATGAGATGNGG	B6	13	44111175	44111198	+	0	0	1	15	1	0	1	14	1	1	0	0	0	0	FALSE	0.5855550
GGTCTTCTGGAAACGTCGTCNGG	B6	9	87021516	87021539	+	0	0	0	7	1	0	0	7	0	0	0	0	0	1	FALSE	0.4169580
GGTCTTCTGGATTAATGCCCNGG	B6	1	115866228	115866251	+	0	0	11	688	1	0	10	683	0	0	0	0	1	0	FALSE	0.4487030
GGTCTTCTGGGTTAGTTTCTNGG	129S1	15	34075118	34075141	+	0	0	3	14	1	0	4	15	0	1	0	0	0	1	FALSE	0.1617480
GGTCTTCTGGTATCACCACGNGG	129S1	12	29174288	29174311	+	0	0	2	0	1	0	1	0	0	2	0	0	0	0	FALSE	0.6573720
GGTCTTCTGGTTTCCATAGCNGG	129S1	3	126449705	126449728	+	0	0	3	21	1	0	1	19	0	2	0	0	0	0	FALSE	0.3701940
GGTCTTCTGTAAAGCTTGTTNGG	B6	6	91244043	91244066	+	0	0	1	11	1	0	0	10	0	2	0	0	0	0	FALSE	0.3682550
GGTCTTCTGTATATATGGCGNGG	129S1	6	56281899	56281922	+	0	0	1	26	1	0	0	27	0	2	0	0	0	0	FALSE	0.6268060
GGTCTTCTGTATATCTGAGCNGG	129S1	1	121151356	121151379	+	0	0	1	13	1	0	0	13	0	2	0	0	0	0	FALSE	0.4896180
GGTCTTCTGTCATATTGAAGNGG	B6	11	94109400	94109423	+	0	0	0	6	1	0	0	6	1	1	0	0	0	0	FALSE	0.5982310
GGTCTTCTGTGAAGTGTAAGNGG	B6	14	77220870	77220893	+	0	0	1	9	1	0	1	9	0	0	0	0	1	0	FALSE	0.5138940
GGTCTTCTTAAAGAAGTTTCNGG	129S1	8	35824060	35824083	+	0	0	0	16	1	0	0	15	1	2	0	0	0	0	FALSE	0.2051010
GGTCTTCTTACAAAGAGGTGNGG	129S1	16	78002742	78002765	+	0	0	2	5	1	0	1	6	0	2	0	0	0	1	FALSE	0.6682450
GGTCTTCTTACTGCCATGACNGG	129S1	12	53925421	53925444	+	0	0	0	65	1	0	0	64	0	0	0	0	1	0	FALSE	0.4791190
GGTCTTCTTAGAACTACTCCNGG	129S1	19	59897905	59897928	+	0	0	1	8	1	0	1	7	0	0	0	0	1	0	FALSE	0.5754450
GGTCTTCTTATATCTTCTTANGG	B6	14	15757660	15757683	+	0	0	2	17	1	0	1	17	0	0	0	0	1	0	FALSE	0.4361260
GGTCTTCTTATGAGGCTCCCNGG	B6	14	118213791	118213814	+	0	0	0	9	1	0	0	10	0	0	0	0	0	1	FALSE	0.5388950	Gpc6
GGTCTTCTTATGGTTGTCCTNGG	129S1	6	55529688	55529711	+	0	0	1	11	1	0	1	10	1	1	0	0	0	0	FALSE	0.4215670
GGTCTTCTTCAGCTGCAACANGG	B6	14	70466885	70466908	+	0	0	1	21	1	0	1	21	0	1	0	0	0	0	FALSE	0.6603470
GGTCTTCTTCATGGGTGCTGNGG	B6	12	24522939	24522962	+	0	0	7	57	1	0	7	56	0	0	0	0	0	1	FALSE	0.5378720
GGTCTTCTTCCCTGAGCCTGNGG	129S1	12	104359159	104359182	+	0	0	3	28	1	0	3	27	1	1	0	0	0	0	FALSE	0.5659410
GGTCTTCTTCCGTTTCACTANGG	B6	14	34809628	34809651	+	0	0	0	8	1	0	0	8	0	2	0	0	0	0	FALSE	0.5490870
GGTCTTCTTCTCTGCCTCTCNGG	B6	3	141006771	141006794	+	0	0	2	32	1	0	1	35	0	0	0	0	1	0	FALSE	0.4660360
GGTCTTCTTGACATAATGAGNGG	B6	1	175375784	175375807	+	0	0	0	4	1	0	0	5	0	2	0	0	0	0	FALSE	0.6592210
GGTCTTCTTGCCATCAGTCTNGG	B6	11	70978722	70978745	+	0	0	0	15	1	0	1	16	0	1	0	0	0	0	FALSE	0.4901700
GGTCTTCTTGCCCTGGGTCCNGG	129S1	16	30856410	30856433	+	0	0	1	20	1	0	1	22	1	1	0	0	0	0	FALSE	0.2161730
GGTCTTCTTGCCTTAACCACNGG	129S1	2	144535214	144535237	+	0	0	0	15	1	0	0	14	0	0	0	0	0	1	FALSE	0.4786980
GGTCTTCTTGGAGGAAGGGGNGG	129S1	13	98040135	98040158	+	0	0	7	68	1	0	6	68	0	0	0	0	0	1	FALSE	0.3366260
GGTCTTCTTGGAGGGAAGGGNGG	B6	13	98040135	98040158	+	0	0	5	28	1	0	5	29	0	0	0	0	0	1	FALSE	0.3786440
GGTCTTCTTGTGGCAGTAACNGG	129S1	4	100539596	100539619	+	0	0	0	8	1	0	0	9	0	0	0	0	1	0	FALSE	0.2451960
GGTCTTCTTTAATGAGAACANGG	B6	12	40671336	40671359	+	0	0	2	11	1	0	1	13	0	2	0	0	0	0	FALSE	0.6067740
GGTCTTCTTTAGTGAGAGCANGG	129S1	12	40671336	40671359	+	0	0	1	12	1	0	0	11	0	2	0	0	0	0	FALSE	0.5254090
GGTCTTCTTTGGAGAGGTTGNGG	129S1	9	44577316	44577339	+	0	0	3	32	1	0	2	33	0	2	0	0	0	0	FALSE	0.3867150
GGTCTTCTTTTTTTCTGCCANGG	B6	17	38613192	38613215	+	0	0	3	32	1	0	3	36	1	2	0	0	0	0	TRUE	0.4606590
GGTCTTGAAAAAAATCCTCANGG	B6	7	115290215	115290238	+	0	0	1	14	1	0	1	13	0	0	0	0	0	1	FALSE	0.5371460
GGTCTTGAAACAGTCGCGCCNGG	B6	1	25501578	25501601	+	0	0	0	0	1	0	0	0	0	0	0	0	0	1	FALSE	0.4291120
GGTCTTGAACACCAACACCGNGG	B6	16	5932026	5932049	+	0	0	2	5	1	0	2	5	0	0	0	0	0	1	FALSE	0.7322450
GGTCTTGAACCATTAAACGTNGG	B6	10	25716230	25716253	+	0	0	0	5	1	0	0	5	0	0	0	0	0	1	FALSE	0.7217600
GGTCTTGAACTCACGAAGATNGG	129S1	10	25544066	25544089	+	0	0	12	57	1	0	14	58	0	1	0	0	0	0	FALSE	0.5270070
GGTCTTGAACTCATGATCCTNGG	129S1	4	136420776	136420799	+	0	0	3	85	1	0	3	80	0	2	0	0	0	0	FALSE	0.5048430
GGTCTTGAACTTGGGGGGGGNGG	129S1	4	46800192	46800215	+	0	0	5	77	1	0	5	77	0	0	0	0	2	0	FALSE	0.2154940
GGTCTTGAAGTTCCCAAATGNGG	129S1	4	154706914	154706937	+	0	0	0	11	1	0	0	11	0	0	0	0	1	0	FALSE	0.5631810
GGTCTTGAATCTTGGGAGACNGG	129S1	3	140061333	140061356	+	0	0	0	12	1	0	0	11	1	1	0	0	0	0	FALSE	0.4670510
GGTCTTGACCATGAGCTCTANGG	B6	19	17209126	17209149	+	0	0	1	12	1	0	0	12	0	2	0	0	0	0	FALSE	0.3463900
GGTCTTGACCCATGATGAACNGG	129S1	1	106335258	106335281	+	0	0	2	3	1	0	1	3	0	2	0	0	0	0	FALSE	0.4469290
GGTCTTGACCCTGAAGCACGNGG	B6	4	150971302	150971325	+	0	0	2	8	1	0	2	8	0	0	0	0	1	0	FALSE	0.5581620
GGTCTTGACCGTTTTGGGTGNGG	B6	18	13237981	13238004	+	0	0	0	8	1	0	0	8	0	1	0	0	0	0	FALSE	0.4369730
GGTCTTGACCTAGAAAGAAANGG	129S1	15	31174020	31174043	+	0	0	0	11	1	0	0	10	0	0	0	0	1	0	FALSE	0.5758190
GGTCTTGACCTATGATGTACNGG	B6	1	106335258	106335281	+	0	0	1	2	1	0	0	3	0	2	0	0	0	0	FALSE	0.4991990
GGTCTTGACCTTGAACTCCCNGG	129S1	19	52557834	52557857	+	0	0	2	12	1	0	2	13	1	1	0	0	0	0	FALSE	0.4879380
GGTCTTGACGCTCTTCCTCANGG	B6	1	171566750	171566773	+	0	0	0	6	1	0	0	6	0	7	0	0	0	0	TRUE	0.5646140
GGTCTTGACTCCTCCAGAGGNGG	129S1	9	45718885	45718908	+	0	0	1	11	1	0	1	10	0	0	0	0	1	0	FALSE	0.6200540	Cep164
GGTCTTGACTCTCTCGGCCANGG	129S1	2	118294093	118294116	+	0	0	0	3	1	0	0	3	0	2	0	0	0	0	FALSE	0.5010670
GGTCTTGACTTTTATCTCAGNGG	B6	18	59422396	59422419	+	0	0	0	10	1	0	0	10	0	1	0	0	0	0	FALSE	0.5751030
GGTCTTGAGATCTGGAGGTGNGG	B6	3	149104939	149104962	+	0	0	0	22	1	0	0	23	1	2	0	0	0	0	FALSE	0.5867460
GGTCTTGAGGTCACGTTCTANGG	B6	1	121816153	121816176	+	0	0	1	2	1	0	1	2	0	0	0	0	1	0	FALSE	0.4406870
GGTCTTGAGTCAGCTCCCCANGG	129S1	2	51983649	51983672	+	0	0	0	9	1	0	0	9	0	0	0	0	1	0	FALSE	0.5702330	Rif1
GGTCTTGAGTCTTTGTGGCANGG	129S1	4	124782553	124782576	+	0	0	3	23	1	0	3	24	1	1	0	0	0	0	TRUE	0.5451480
GGTCTTGAGTTCACAAAGAGNGG	B6	3	82689224	82689247	+	0	0	0	12	1	0	0	12	0	1	0	0	0	0	FALSE	0.5272320
GGTCTTGAGTTCCCCAGTTTNGG	B6	7	38229530	38229553	+	0	0	2	9	1	0	1	11	0	2	0	0	0	0	FALSE	0.2507110
GGTCTTGAGTTCCCTGGTTTNGG	129S1	7	38229530	38229553	+	0	0	5	37	1	0	4	35	0	2	0	0	0	0	FALSE	0.2139870
GGTCTTGAGTTCTATATGAANGG	B6	1	90631188	90631211	+	0	0	32	117	1	0	30	118	0	1	0	0	0	1	FALSE	0.5470100
GGTCTTGAGTTGGATTATGGNGG	129S1	4	128152762	128152785	+	0	0	1	8	1	0	0	8	0	2	0	0	0	0	FALSE	0.5828360
GGTCTTGATAAAAAACGTATNGG	B6	9	84481994	84482017	+	0	0	0	3	1	0	0	4	0	1	0	0	1	0	FALSE	0.4437500
GGTCTTGATAAAGCTGCTAANGG	129S1	1	127973794	127973817	+	0	0	1	11	1	0	1	11	0	0	0	0	1	0	FALSE	0.4884450
GGTCTTGATAGACCAGTGCTNGG	129S1	19	41329468	41329491	+	0	0	2	7	1	0	2	7	0	0	0	0	1	0	FALSE	0.5562150
GGTCTTGATAGTAGTTCCATNGG	129S1	10	92755945	92755968	+	0	0	0	8	1	0	0	7	0	0	0	0	1	0	FALSE	0.5756180
GGTCTTGATCATAAGCTCTANGG	129S1	19	17209126	17209149	+	0	0	1	6	1	0	0	6	0	2	0	0	0	0	FALSE	0.3167610
GGTCTTGATGGACCCTTTCCNGG	B6	11	58791663	58791686	+	0	0	0	8	1	0	0	8	1	2	0	0	0	0	FALSE	0.2413200
GGTCTTGATTCTTTTCTCCANGG	129S1	13	53433822	53433845	+	0	0	1	19	1	0	1	20	0	2	0	0	1	0	FALSE	0.5604980
GGTCTTGATTCTTTTGGGCANGG	129S1	4	152729358	152729381	+	0	0	0	11	1	0	0	12	0	1	0	0	0	0	FALSE	0.4295060
GGTCTTGATTGTAGTTTTGGNGG	B6	12	50972935	50972958	+	0	0	2	34	1	0	2	35	1	2	0	0	0	0	FALSE	0.4388640
GGTCTTGCAAGCTCATTTGGNGG	129S1	12	29815732	29815755	+	0	0	2	14	1	0	2	12	0	0	0	0	0	1	FALSE	0.5091120
GGTCTTGCAAGGATCAGGTGNGG	129S1	17	43505972	43505995	+	0	0	0	6	1	0	0	6	0	2	0	0	1	0	FALSE	0.6581290
GGTCTTGCAGAGAGGCAAGGNGG	B6	13	47006314	47006337	+	0	0	1	25	1	0	1	24	0	1	0	0	0	0	FALSE	0.6469300
GGTCTTGCAGCTTGGGGGACNGG	B6	4	44032878	44032901	+	0	0	0	15	1	0	0	14	0	0	0	0	0	1	FALSE	0.3967760
GGTCTTGCAGGAGAGTCGATNGG	B6	17	91946209	91946232	+	0	0	0	8	1	0	0	9	0	2	0	0	0	0	FALSE	0.5765150
GGTCTTGCATTCCTTCTCCCNGG	129S1	4	30947015	30947038	+	0	0	2	23	1	0	2	22	0	2	0	0	0	0	FALSE	0.5171240
GGTCTTGCCAAGATCATACANGG	B6	11	38615691	38615714	+	0	0	3	14	1	0	2	14	0	2	0	0	0	0	FALSE	0.6129460
GGTCTTGCCCATAGAGGTCANGG	129S1	14	33307468	33307491	+	0	0	2	15	1	0	1	15	0	2	0	0	0	0	FALSE	0.5615470
GGTCTTGCCGACCTAAGGCCNGG	B6	4	54328878	54328901	+	0	0	0	3	1	0	0	3	0	3	0	0	1	0	FALSE	0.2989820
GGTCTTGCCGATTGGGCCTGNGG	B6	8	88665527	88665550	+	0	0	0	7	1	0	0	7	1	2	0	0	0	0	FALSE	0.5433790
GGTCTTGCCGTGCTGCACCCNGG	B6	12	117866507	117866530	+	0	0	0	5	1	0	0	5	0	1	0	0	0	1	FALSE	0.4930890
GGTCTTGCCTAGTGTGGATANGG	B6	14	27126740	27126763	+	0	0	3	16	1	0	2	16	0	2	0	0	0	0	FALSE	0.4680680
GGTCTTGCCTGGACTGCACTNGG	129S1	8	35925607	35925630	+	0	0	1	8	1	0	1	8	1	1	0	0	0	0	FALSE	0.5431280
GGTCTTGCCTTCAGGATAACNGG	129S1	2	122041140	122041163	+	0	0	0	9	1	0	0	10	0	0	0	0	0	1	FALSE	0.3233930
GGTCTTGCTATGTTGTTCAGNGG	129S1	7	39626358	39626381	+	0	0	3	20	1	0	3	20	0	2	0	0	0	0	FALSE	0.6063740
GGTCTTGCTCACTCTGGTTTNGG	129S1	3	38048946	38048969	+	0	0	1	22	1	0	1	22	0	2	0	0	1	1	FALSE	0.2281830
GGTCTTGCTCAGTTACCTAGNGG	B6	1	89576044	89576067	+	0	0	2	10	1	0	2	10	0	1	0	0	0	0	FALSE	0.6983980
GGTCTTGCTCTTAGAGTCTTNGG	129S1	18	12473563	12473586	+	0	0	2	20	1	0	2	21	0	1	0	0	0	1	FALSE	0.2264080
GGTCTTGCTGCAGTCCTTCANGG	B6	17	74966586	74966609	+	0	0	0	10	1	0	0	10	1	1	0	0	0	0	FALSE	0.2889250
GGTCTTGCTGTACCTAACTGNGG	129S1	10	26448411	26448434	+	0	0	28	313	1	0	28	311	0	2	0	0	0	0	FALSE	0.5750620
GGTCTTGCTTAGCAGCAGAGNGG	B6	4	3226031	3226054	+	0	0	1	16	1	0	1	16	0	3	0	0	0	0	TRUE	0.7501460
GGTCTTGCTTCAGGTCCTCTNGG	129S1	13	17213498	17213521	+	0	0	3	15	1	0	3	18	0	1	0	0	0	0	FALSE	0.5530310
GGTCTTGCTTGATGGGGGTGNGG	129S1	12	25494749	25494772	+	0	0	2	39	1	0	2	40	0	1	0	0	0	0	FALSE	0.4492370
GGTCTTGGAACCTGTTCTTANGG	B6	9	41224576	41224599	+	0	0	0	15	1	0	0	14	0	0	0	0	0	1	FALSE	0.3538670
GGTCTTGGAATAGCTGAGGTNGG	B6	7	99619329	99619352	+	0	0	0	19	1	0	0	18	0	1	0	0	0	0	FALSE	0.5135130
GGTCTTGGAATCAGGAAGCCNGG	129S1	8	15148100	15148123	+	0	0	1	19	1	0	1	19	0	0	0	0	1	0	FALSE	0.4895090
GGTCTTGGACACCTTAAGGGNGG	129S1	9	59335627	59335650	+	0	0	0	7	1	0	0	7	0	1	0	0	0	0	FALSE	0.6327080
GGTCTTGGACAGGTATGTCTNGG	129S1	6	44386946	44386969	+	0	0	2	7	1	0	2	9	1	1	0	0	0	0	FALSE	0.5553160
GGTCTTGGACTTCTGTTGTTNGG	B6	12	71684450	71684473	+	0	0	5	58	1	0	2	61	0	2	0	0	0	0	FALSE	0.4192320
GGTCTTGGAGAGACCTGTGANGG	129S1	8	92424076	92424099	+	0	0	0	15	1	0	0	15	0	0	0	0	1	0	FALSE	0.6786490
GGTCTTGGAGAGCTATGCCTNGG	129S1	16	87963771	87963794	+	0	0	0	9	1	0	0	10	0	1	0	0	0	0	FALSE	0.5342010
GGTCTTGGAGCTGAGGAATTNGG	B6	16	31337172	31337195	+	0	0	1	17	1	0	1	17	0	0	0	0	1	0	FALSE	0.2666280
GGTCTTGGAGGAATAACATGNGG	129S1	18	11761733	11761756	+	0	0	0	24	1	0	0	22	0	1	0	0	0	1	FALSE	0.7151790
GGTCTTGGAGGCCCAGGAAANGG	129S1	1	93356972	93356995	+	0	0	2	31	1	0	2	31	0	0	0	0	0	1	FALSE	0.4758630	Hdlbp
GGTCTTGGAGTTGTGCAACCNGG	B6	3	145770677	145770700	+	0	0	1	5	1	0	1	5	0	1	0	0	0	0	FALSE	0.4761670
GGTCTTGGATGTGTCCTTTCNGG	129S1	16	30815909	30815932	+	0	0	0	9	1	0	0	9	0	2	0	0	0	0	FALSE	0.2461380
GGTCTTGGCACAGAAAGAGCNGG	B6	18	60015361	60015384	+	0	0	1	16	1	0	1	15	0	1	0	0	0	1	FALSE	0.5933470
GGTCTTGGCACCCGTGGTTCNGG	129S1	8	71680561	71680584	+	0	0	1	7	1	0	1	7	0	2	0	0	0	0	FALSE	0.2957860
GGTCTTGGCACCCGTTATTCNGG	B6	8	71680561	71680584	+	0	0	1	3	1	0	0	3	0	2	0	0	0	0	FALSE	0.2657970
GGTCTTGGCACTGGTGTCTGNGG	129S1	4	133897700	133897723	+	0	0	0	24	1	0	0	23	0	1	0	0	1	0	FALSE	0.5096860
GGTCTTGGCATGACTACACANGG	129S1	14	53804609	53804632	+	0	0	2	4	1	0	1	4	0	3	0	0	0	0	FALSE	0.6800940
GGTCTTGGCCCCGGAGGGGCNGG	B6	1	171276829	171276852	+	0	0	0	2	1	0	0	2	0	0	0	0	0	1	FALSE	0.2996640
GGTCTTGGCTACCTCACTTGNGG	B6	6	19828412	19828435	+	0	0	4	27	1	0	3	28	0	2	0	0	0	0	FALSE	0.6062700
GGTCTTGGCTCACAGAACAANGG	129S1	7	128289846	128289869	+	0	0	1	24	1	0	1	24	0	1	0	0	0	0	FALSE	0.6029920
GGTCTTGGCTTTGGTGGCCCNGG	129S1	15	34290595	34290618	+	0	0	1	8	1	0	1	8	0	0	0	0	0	1	FALSE	0.2790100
GGTCTTGGGAAGAGGGTTGCNGG	B6	19	50804882	50804905	+	0	0	0	13	1	0	0	12	0	3	0	0	0	0	FALSE	0.2733980
GGTCTTGGGAAGCATTAACTNGG	B6	5	137209101	137209124	+	0	0	1	5	1	0	1	4	1	1	0	0	0	0	FALSE	0.5751140	Gm31160
GGTCTTGGGAAGCTTTGGAANGG	129S1	7	49487938	49487961	+	0	0	1	22	1	0	0	21	0	2	0	0	0	0	FALSE	0.6007270
GGTCTTGGGAATTTTCTAGGNGG	129S1	2	134913496	134913519	+	0	0	1	15	1	0	1	14	1	2	0	0	0	0	FALSE	0.7033290
GGTCTTGGGACCTGAACCCANGG	B6	9	8032884	8032907	+	0	0	11	130	1	0	11	127	1	1	0	0	0	0	FALSE	0.6012010
GGTCTTGGGACCTGGTGAGANGG	B6	5	149684053	149684076	+	0	0	6	91	1	0	7	94	0	0	0	0	0	1	FALSE	0.4984430	B3glct
GGTCTTGGGACTTGAACTCCNGG	129S1	9	117302177	117302200	+	0	0	5	64	1	0	5	63	0	1	0	0	0	0	FALSE	0.4992790
GGTCTTGGGAGCTAAACCAGNGG	129S1	13	47782083	47782106	+	0	0	1	12	1	0	1	12	0	0	0	0	0	1	FALSE	0.7539920
GGTCTTGGGAGCTAAATGCCNGG	B6	13	47782083	47782106	+	0	0	0	5	1	0	0	6	0	0	0	0	0	1	FALSE	0.6062820
GGTCTTGGGATAAAAAACTTNGG	B6	4	76660936	76660959	+	0	0	1	15	1	0	1	16	0	0	0	0	1	0	FALSE	0.4736180
GGTCTTGGGATTCAGACTCANGG	B6	8	70162554	70162577	+	0	0	4	55	1	0	4	53	0	0	0	0	0	1	FALSE	0.5217920	Zfp869
GGTCTTGGGCAGAGGGGCAGNGG	B6	18	43625594	43625617	+	0	0	3	83	1	0	3	86	0	0	0	0	0	1	FALSE	0.3105530
GGTCTTGGGCATGTCTGTGTNGG	B6	6	19604476	19604499	+	0	0	2	37	1	0	2	37	1	1	0	0	0	0	FALSE	0.5336110
GGTCTTGGGGACTTGGCAGTNGG	129S1	5	112466464	112466487	+	0	0	0	14	1	0	0	14	0	1	0	0	0	0	FALSE	0.5030830
GGTCTTGGGGATGACAGTCANGG	B6	7	77151382	77151405	+	0	0	1	40	1	0	1	39	0	0	0	0	1	0	FALSE	0.7033390
GGTCTTGGGGCTGGAGGGGANGG	B6	4	133513951	133513974	+	0	0	5	76	1	0	5	76	0	0	0	0	0	1	FALSE	0.3796630
GGTCTTGGGGGGGGATGGGCNGG	B6	6	110814884	110814907	+	0	0	5	48	1	0	4	56	0	0	0	0	1	0	FALSE	0.3748730
GGTCTTGGGGGGGGTTGTCCNGG	B6	4	149575418	149575441	+	0	0	0	15	1	0	0	16	0	0	0	0	0	1	FALSE	0.1712940
GGTCTTGGGGGGGTTGTCCTNGG	129S1	4	149575418	149575441	+	0	0	1	13	1	0	1	13	0	0	0	0	0	1	FALSE	0.2931290
GGTCTTGGGTAAAGCTCAGTNGG	129S1	10	105069030	105069053	+	0	0	3	24	1	0	3	25	0	0	0	0	1	0	FALSE	0.5983860
GGTCTTGGGTACCTAACTTGNGG	129S1	6	19828412	19828435	+	0	0	1	13	1	0	0	12	0	2	0	0	0	0	FALSE	0.6405890
GGTCTTGGGTATGAGAGGTANGG	129S1	9	57951974	57951997	+	0	0	2	14	1	0	1	14	0	0	0	0	1	0	FALSE	0.5770150
GGTCTTGGGTCATAAACTTANGG	129S1	3	141975237	141975260	+	0	0	0	3	1	0	0	3	0	1	0	0	1	0	FALSE	0.4575230
GGTCTTGGTACATATAGCTGNGG	B6	14	8028869	8028892	+	0	0	2	11	1	0	1	11	0	2	0	0	0	0	FALSE	0.6941140
GGTCTTGGTCAGGCCACAGCNGG	B6	8	36055241	36055264	+	0	0	1	7	1	0	0	8	0	2	0	0	0	0	FALSE	0.4544660	Mfhas1
GGTCTTGGTCCTCTCTGGCCNGG	B6	17	36193282	36193305	+	0	0	0	26	1	0	0	26	0	2	0	0	0	0	FALSE	0.4593580
GGTCTTGGTCGGGCCACGGCNGG	129S1	8	36055241	36055264	+	0	0	1	0	1	0	0	0	0	2	0	0	0	0	FALSE	0.4299620	Mfhas1
GGTCTTGGTCTCTCGGTCGTNGG	B6	11	116361440	116361463	+	0	0	0	1	1	0	0	0	0	0	0	0	0	1	FALSE	0.5565280
GGTCTTGGTGGCTAGGGCTGNGG	B6	2	51727809	51727832	+	0	0	4	19	1	0	3	20	0	2	0	0	0	0	FALSE	0.3778490
GGTCTTGGTTCCCCCCCCCCNGG	129S1	5	124528470	124528493	+	0	0	0	16	1	0	1	12	0	0	0	0	0	1	FALSE	0.4438900	Sbno1
GGTCTTGGTTGGGGGTTGTGNGG	B6	2	168355114	168355137	+	0	0	1	26	1	0	1	31	0	2	0	0	0	0	FALSE	0.5119170
GGTCTTGGTTTGGGCTTGACNGG	B6	9	79747357	79747380	+	0	0	1	8	1	0	0	7	0	3	0	0	0	0	FALSE	0.3056660
GGTCTTGTAACTGCTGCAGCNGG	B6	4	152233062	152233085	+	0	0	2	20	1	0	1	20	0	0	0	0	1	0	FALSE	0.4557630
GGTCTTGTAAGACTGGGGGGNGG	B6	17	67326503	67326526	+	0	0	3	22	1	0	3	24	0	0	0	0	0	1	FALSE	0.3973440
GGTCTTGTAATATAGGGATGNGG	B6	2	161435685	161435708	+	0	0	5	27	1	0	5	27	1	4	0	0	0	0	FALSE	0.6014590
GGTCTTGTAATCACGAGTTGNGG	129S1	6	8159780	8159803	+	0	0	0	0	1	0	0	0	0	0	0	0	1	0	FALSE	0.5650890
GGTCTTGTACCACATAAGGGNGG	129S1	12	29996863	29996886	+	0	0	0	4	1	0	0	6	0	1	0	0	0	0	FALSE	0.7261010
GGTCTTGTAGAAAACAGCAGNGG	129S1	1	85974683	85974706	+	0	0	3	24	1	0	3	25	1	1	0	0	0	0	FALSE	0.7413040
GGTCTTGTAGGGAGTAGAGGNGG	B6	4	76158425	76158448	+	0	0	2	23	1	0	2	23	0	1	0	0	0	0	FALSE	0.6385190
GGTCTTGTATATGTAGAGACNGG	B6	17	50089622	50089645	+	0	0	1	6	1	0	1	7	0	1	0	0	1	0	FALSE	0.5732850
GGTCTTGTCATCGATGGGAGNGG	B6	3	36648278	36648301	+	0	0	3	12	1	0	2	12	0	2	0	0	0	0	FALSE	0.4935590
GGTCTTGTCCCACCACTATANGG	B6	11	59193594	59193617	+	0	0	0	3	1	0	0	3	1	1	0	0	0	0	FALSE	0.3287950
GGTCTTGTCCTTCATGCTTCNGG	129S1	18	13009788	13009811	+	0	0	1	13	1	0	1	12	0	2	0	0	0	0	FALSE	0.4031660
GGTCTTGTCTGCTGTCACTCNGG	129S1	15	31400154	31400177	+	0	0	3	16	1	0	3	14	0	3	0	0	0	0	FALSE	0.4435920
GGTCTTGTCTTCTGTGCTTCNGG	129S1	14	70000382	70000405	+	0	0	1	31	1	0	1	29	0	0	0	0	1	0	FALSE	0.2057840
GGTCTTGTCTTTGTGGCCCCNGG	B6	17	3598388	3598411	+	0	0	2	22	1	0	2	22	0	0	0	0	1	0	FALSE	0.3179600
GGTCTTGTGAAGATCATACANGG	129S1	11	38615691	38615714	+	0	0	1	12	1	0	1	12	0	2	0	0	0	0	FALSE	0.6200170
GGTCTTGTGAGTCATCAACGNGG	129S1	3	93778672	93778695	+	0	0	1	9	1	0	0	9	0	2	0	0	0	0	TRUE	0.7404290
GGTCTTGTGCCAGCTGCACGNGG	B6	7	31479008	31479031	+	0	0	0	28	1	0	0	27	0	3	0	0	0	0	TRUE	0.5732240
GGTCTTGTGCCCGCTGGATGNGG	129S1	7	31479008	31479031	+	0	0	0	27	1	0	0	24	0	3	0	0	0	0	TRUE	0.4124280
GGTCTTGTGCCTGTAAAAACNGG	129S1	7	58518711	58518734	+	0	0	7	93	1	0	6	89	0	2	0	0	0	0	FALSE	0.3473130
GGTCTTGTGCTGGTCCATTTNGG	129S1	19	50705852	50705875	+	0	0	1	4	1	0	0	5	0	2	0	0	0	0	FALSE	0.1784470
GGTCTTGTGCTTAGCTGGCGNGG	129S1	13	4308555	4308578	+	0	0	0	7	1	0	1	11	1	1	0	0	0	0	TRUE	0.4421200
GGTCTTGTGCTTCAGCCATGNGG	129S1	3	122813438	122813461	+	0	0	1	24	1	0	1	21	0	2	0	0	0	0	FALSE	0.7112680
GGTCTTGTGGAACATACCTANGG	129S1	12	89003742	89003765	+	0	0	1	16	1	0	0	14	0	2	0	0	0	0	FALSE	0.6520430
GGTCTTGTTGCATTCCAGCTNGG	129S1	1	28777163	28777186	+	0	0	2	7	1	0	2	7	0	1	0	0	0	0	FALSE	0.4617770
GGTCTTGTTGCTGAGAATTCNGG	129S1	15	35136929	35136952	+	0	0	1	13	1	0	1	14	0	0	0	0	1	0	FALSE	0.3809770
GGTCTTGTTGGAGGAATAACNGG	B6	18	11761733	11761756	+	0	0	2	9	1	0	2	11	0	1	0	0	0	1	FALSE	0.3370340
GGTCTTGTTTTTCAAGTGAANGG	B6	16	72162149	72162172	+	0	0	0	25	1	0	0	25	0	3	0	0	0	0	FALSE	0.4668990
GGTCTTTAAAAAAAAGTAAANGG	B6	2	163031012	163031035	+	0	0	9	135	1	0	9	132	0	1	0	0	0	1	FALSE	0.1901540
GGTCTTTAAAACCCCAGTGANGG	B6	13	95881967	95881990	+	0	0	2	19	1	0	3	18	0	0	0	0	0	1	FALSE	0.5811580
GGTCTTTAAAAGTCTGAGGCNGG	129S1	5	119042024	119042047	+	0	0	0	27	1	0	0	29	0	0	0	0	1	0	FALSE	0.5199790
GGTCTTTAAAATATTTTTATNGG	B6	1	173069693	173069716	+	0	0	6	89	1	0	6	94	0	0	0	0	1	0	FALSE	0.1812600
GGTCTTTAAATGGCAACTGCNGG	129S1	8	41241218	41241241	+	0	0	1	14	1	0	0	13	0	2	0	0	0	0	FALSE	0.5669430
GGTCTTTAAATTTTTCTCCANGG	129S1	2	52261365	52261388	+	0	0	1	26	1	0	0	28	0	2	0	0	0	0	FALSE	0.4901270
GGTCTTTAACACACAGACTTNGG	B6	7	113197749	113197772	+	0	0	2	18	1	0	2	17	1	1	0	0	0	0	FALSE	0.4655660
GGTCTTTAACCCTCCTCATGNGG	129S1	11	73280763	73280786	+	0	0	0	4	1	0	0	4	1	1	0	0	0	0	FALSE	0.6396480
GGTCTTTAACTTACCTTGAANGG	129S1	14	116736222	116736245	+	0	0	0	6	1	0	0	5	0	0	0	0	1	0	FALSE	0.4537120
GGTCTTTAAGAGACGTAGTGNGG	129S1	14	54005284	54005307	+	0	0	0	4	1	0	0	4	1	1	0	0	0	0	FALSE	0.6096870
GGTCTTTAAGAGATTTGGGCNGG	B6	15	86071459	86071482	+	0	0	0	9	1	0	0	9	0	0	0	0	1	0	FALSE	0.4819480
GGTCTTTAAGGAAAGGGGCGNGG	129S1	17	44714326	44714349	+	0	0	0	9	1	0	0	6	0	0	0	0	1	0	FALSE	0.5435870
GGTCTTTAATAATATTATTTNGG	B6	13	86100637	86100660	+	0	0	1	34	1	0	0	36	0	2	0	0	0	0	FALSE	0.1709990
GGTCTTTAATATCCCCCTTTNGG	B6	6	55510517	55510540	+	0	0	1	8	1	0	0	8	0	2	0	0	0	0	FALSE	0.3312600
GGTCTTTAATGCCAGTTCCANGG	B6	7	111843524	111843547	+	0	0	24	385	1	0	24	384	0	0	0	0	0	1	FALSE	0.5329910
GGTCTTTAATGTGAGGTAATNGG	B6	4	81308033	81308056	+	0	0	1	7	1	0	0	7	0	3	0	0	0	0	FALSE	0.4646940
GGTCTTTAATGTTAGTTAATNGG	129S1	4	81308033	81308056	+	0	0	1	5	1	0	0	5	0	3	0	0	0	0	FALSE	0.3350630
GGTCTTTACACACCCAATCANGG	129S1	13	69954769	69954792	+	0	0	0	9	1	0	0	10	0	0	0	0	1	1	FALSE	0.5667300
GGTCTTTACACTCCCACTCCNGG	129S1	5	15835028	15835051	+	0	0	0	11	1	0	0	12	0	0	0	0	1	0	FALSE	0.4815080
GGTCTTTACATGTTTCTCCANGG	B6	2	52261365	52261388	+	0	0	2	18	1	0	1	18	0	2	0	0	0	0	FALSE	0.5302730
GGTCTTTACCATGAGGGGTTNGG	B6	1	122214004	122214027	+	0	0	0	6	1	0	0	6	0	1	0	0	0	0	FALSE	0.3351350
GGTCTTTACCCTCGAAGCTANGG	B6	1	185540285	185540308	+	0	0	1	4	1	0	0	4	0	2	0	0	0	0	FALSE	0.5205090
GGTCTTTACCCTCTGAGCTANGG	129S1	1	185540285	185540308	+	0	0	3	12	1	0	2	14	0	2	0	0	0	0	FALSE	0.5030960
GGTCTTTACCTTTAACAGTGNGG	B6	14	99616855	99616878	+	0	0	0	11	1	0	0	10	0	1	0	0	0	0	FALSE	0.6958150
GGTCTTTACTAAATCTCCTANGG	129S1	2	129110903	129110926	+	0	0	0	6	1	0	0	6	0	2	0	0	1	0	FALSE	0.6052460	Ckap2l
GGTCTTTACTGTGCAAAAGTNGG	129S1	14	14953974	14953997	+	0	0	0	5	1	0	0	5	0	0	0	0	1	0	FALSE	0.6444500
GGTCTTTACTTACTTACTTANGG	B6	12	28628899	28628922	+	0	0	0	29	1	0	0	29	0	0	0	0	0	1	FALSE	0.3623560
GGTCTTTAGAAACAAGGGCTNGG	B6	15	73523105	73523128	+	0	0	2	24	1	0	2	23	0	1	0	0	0	0	FALSE	0.5516300
GGTCTTTAGAACATATGGGTNGG	B6	9	88329949	88329972	+	0	0	1	3	1	0	0	3	0	3	0	0	0	0	FALSE	0.5918310	Syncrip
GGTCTTTAGAATGTATGGGTNGG	129S1	9	88329949	88329972	+	0	0	2	9	1	0	1	9	0	3	0	0	0	0	FALSE	0.5602150	Syncrip
GGTCTTTAGAGAAGAACGAGNGG	129S1	4	47422784	47422807	+	0	0	0	4	1	0	0	4	0	0	0	0	1	0	FALSE	0.7490950
GGTCTTTAGATATGCTTCTTNGG	129S1	16	46092159	46092182	+	0	0	0	17	1	0	0	17	0	2	0	0	0	0	FALSE	0.3096760
GGTCTTTAGATGGCAGCTGCNGG	B6	8	41241218	41241241	+	0	0	3	14	1	0	2	14	0	2	0	0	0	0	FALSE	0.5479940
GGTCTTTAGGAGTTTGAGGGNGG	B6	8	92319386	92319409	+	0	0	2	27	1	0	2	24	0	0	0	0	0	1	FALSE	0.5249750
GGTCTTTAGGATCTTCAAGGNGG	B6	3	84335931	84335954	+	0	0	1	11	1	0	0	11	0	2	0	0	0	0	FALSE	0.6653230
GGTCTTTAGGGAAAAAAAAANGG	B6	1	106886793	106886816	+	0	0	3	63	1	0	4	57	0	0	0	0	1	0	FALSE	0.3179780
GGTCTTTAGGTTTTATAGCCNGG	129S1	4	10126318	10126341	+	0	0	16	53	1	0	16	56	0	1	0	0	0	0	FALSE	0.4022220
GGTCTTTATAATTTTTTTAANGG	129S1	4	144530610	144530633	+	0	0	8	86	1	0	9	88	1	1	0	0	0	1	FALSE	0.3162690
GGTCTTTATACCCAGAGATCNGG	129S1	7	101592711	101592734	+	0	0	2	19	1	0	2	19	0	3	0	0	0	0	FALSE	0.5206460
GGTCTTTATATCAGGGGATTNGG	B6	8	46428177	46428200	+	0	0	0	8	1	0	0	9	0	0	0	0	0	2	FALSE	0.3613360	1700029J07Rik
GGTCTTTATCACACTATGGCNGG	129S1	9	105661263	105661286	+	0	0	2	4	1	0	1	4	0	2	0	0	0	0	FALSE	0.4613330	Col6a6
GGTCTTTATCACGCGATGGCNGG	B6	9	105661263	105661286	+	0	0	1	1	1	0	0	1	0	2	0	0	0	0	FALSE	0.4068310	Col6a6
GGTCTTTATCCATCTAGTGCNGG	129S1	2	51708943	51708966	+	0	0	2	8	1	0	1	8	0	2	0	0	0	0	FALSE	0.4409910
GGTCTTTATCTTTATAGATGNGG	129S1	6	135037573	135037596	+	0	0	1	16	1	0	1	16	0	1	0	0	0	0	FALSE	0.5400210
GGTCTTTATCTTTGTGTGGTNGG	B6	8	36530535	36530558	+	0	0	2	42	1	0	1	42	0	0	0	0	0	1	FALSE	0.4776340
GGTCTTTATGAAGTGTGGGTNGG	129S1	12	54118445	54118468	+	0	0	0	16	1	0	0	16	0	1	0	0	0	1	FALSE	0.5800270	Npas3
GGTCTTTATGATGCTCTAGCNGG	129S1	1	121802415	121802438	+	0	0	0	7	1	0	0	7	0	1	0	0	0	0	FALSE	0.4801770
GGTCTTTATGCAAAGAGGGGNGG	B6	5	51847291	51847314	+	0	0	1	14	1	0	1	15	0	0	0	0	0	1	FALSE	0.6062300
GGTCTTTATGCCAGTTCCAANGG	129S1	7	111843524	111843547	+	0	0	1	10	1	0	1	11	0	0	0	0	0	1	FALSE	0.5220950
GGTCTTTATGTCCACTTATGNGG	B6	8	46800934	46800957	+	0	0	0	19	1	0	0	20	0	1	0	0	0	0	FALSE	0.4287000
GGTCTTTATTGTAACTGGGGNGG	129S1	6	45080468	45080491	+	0	0	1	6	1	0	1	7	0	0	0	0	0	1	FALSE	0.5668670
GGTCTTTCAAACCCTACTATNGG	B6	12	54132911	54132934	+	0	0	1	9	1	0	1	8	0	3	0	0	0	0	FALSE	0.3520810
GGTCTTTCAACAAGGAAGGANGG	B6	4	140847234	140847257	+	0	0	2	15	1	0	2	16	0	1	0	0	0	0	FALSE	0.5915470
GGTCTTTCAATATCTGGCTANGG	B6	12	116624903	116624926	+	0	0	2	7	1	0	2	7	1	1	0	0	0	0	FALSE	0.4797280
GGTCTTTCACACACTCATTTNGG	129S1	9	42046348	42046371	+	0	0	2	10	1	0	1	9	0	2	0	0	0	0	FALSE	0.3532800
GGTCTTTCACATACTCGTTTNGG	B6	9	42046348	42046371	+	0	0	1	4	1	0	0	5	0	2	0	0	0	0	FALSE	0.3658580
GGTCTTTCACCAGATCCCTANGG	B6	9	105746565	105746588	+	0	0	0	6	1	0	0	6	0	0	0	0	1	0	FALSE	0.6238790
GGTCTTTCACCTTTTGAGCTNGG	129S1	15	33711699	33711722	+	0	0	1	15	1	0	1	15	0	1	0	0	0	0	FALSE	0.4404790
GGTCTTTCACTGTGTTGAGANGG	B6	9	115514366	115514389	+	0	0	0	10	1	0	0	10	1	2	0	0	0	0	FALSE	0.5370320
GGTCTTTCACTTGAGAACAGNGG	B6	18	34002510	34002533	+	0	0	1	17	1	0	1	17	1	1	0	0	1	0	FALSE	0.7005500
GGTCTTTCAGGTGTTCTTTGNGG	B6	6	128944297	128944320	+	0	0	1	11	1	0	0	13	0	2	0	0	0	0	FALSE	0.3812150
GGTCTTTCAGTGTCCCGGGGNGG	129S1	11	115258481	115258504	+	0	0	0	4	1	0	0	4	0	0	0	0	1	0	FALSE	0.5827860	Hid1
GGTCTTTCATATATGCACTCNGG	B6	19	60296924	60296947	+	0	0	0	9	1	0	0	9	0	0	0	0	0	1	FALSE	0.5377840
GGTCTTTCATTCTATAAAACNGG	129S1	8	122069116	122069139	+	0	0	2	14	1	0	2	13	0	0	0	0	1	0	FALSE	0.3967450
GGTCTTTCCAAGCTGCCACTNGG	B6	2	159731652	159731675	+	0	0	0	8	1	0	0	9	1	1	0	0	0	0	FALSE	0.5116340
GGTCTTTCCATGTCTCTGTCNGG	B6	16	49197407	49197430	+	0	0	1	21	1	0	1	20	0	0	0	0	1	0	FALSE	0.5044270
GGTCTTTCCCTGTCTCTTTGNGG	129S1	14	45768863	45768886	+	0	0	2	25	1	0	2	22	0	1	0	0	0	0	FALSE	0.3819180
GGTCTTTCCGTGCGTGAGTTNGG	B6	2	145740871	145740894	+	0	0	1	1	1	0	0	1	0	2	0	0	0	0	FALSE	0.3251060
GGTCTTTCCTACTGATTTCCNGG	B6	14	36872750	36872773	+	0	0	1	15	1	0	0	15	0	2	0	0	0	0	FALSE	0.2261730
GGTCTTTCCTACTGGATTCCNGG	129S1	14	36872750	36872773	+	0	0	1	7	1	0	0	7	0	2	0	0	0	0	FALSE	0.2323380
GGTCTTTCCTCAGAAACGAGNGG	B6	11	109405102	109405125	+	0	0	0	9	1	0	0	9	0	1	0	0	0	0	FALSE	0.5893850
GGTCTTTCCTGGAGGATCAGNGG	B6	8	75124733	75124756	+	0	0	3	22	1	0	2	19	0	0	0	0	0	1	FALSE	0.5386130
GGTCTTTCCTGGCCTTTCTTNGG	129S1	14	61257644	61257667	+	0	0	2	28	1	0	1	30	0	0	0	0	0	1	FALSE	0.1733240
GGTCTTTCCTTTGAGCGCTGNGG	129S1	14	8266538	8266561	+	0	0	1	8	1	0	0	8	0	2	0	0	0	0	FALSE	0.5377550
GGTCTTTCGGGGTTTTGTTTNGG	B6	X	49797569	49797592	+	0	0	4	32	1	0	4	31	0	0	0	0	0	1	FALSE	0.2905620
GGTCTTTCTAGAAGGGGGGGNGG	B6	8	43432973	43432996	+	0	0	1	25	1	0	1	26	0	0	0	0	0	1	FALSE	0.5033390
GGTCTTTCTAGAGGCTCCAGNGG	B6	5	26001697	26001720	+	0	0	12	21	1	0	11	24	0	2	0	0	0	0	FALSE	0.6279880
GGTCTTTCTAGTCCTAATACNGG	B6	2	155922310	155922333	+	0	0	1	4	1	0	0	4	0	2	0	0	0	0	FALSE	0.3901190
GGTCTTTCTATCCTCGAACTNGG	129S1	2	101741535	101741558	+	0	0	1	5	1	0	1	7	0	3	0	0	0	0	FALSE	0.6244650
GGTCTTTCTATTGCTTCACANGG	B6	3	139076920	139076943	+	0	0	1	33	1	0	1	33	1	2	0	0	0	0	FALSE	0.5362600
GGTCTTTCTCCCATATAATTNGG	B6	12	51141742	51141765	+	0	0	1	8	1	0	0	7	0	2	0	0	0	0	FALSE	0.2383680
GGTCTTTCTCCTGTATAATTNGG	129S1	12	51141742	51141765	+	0	0	3	10	1	0	2	10	0	2	0	0	0	0	FALSE	0.2267920
GGTCTTTCTCGTGGTGCTTGNGG	B6	8	70882487	70882510	+	0	0	1	8	1	0	1	7	0	0	0	0	0	1	FALSE	0.5123330
GGTCTTTCTCTCATATCTAGNGG	129S1	4	26577984	26578007	+	0	0	3	16	1	0	2	16	0	2	0	0	0	0	FALSE	0.5790420
GGTCTTTCTCTCCCGAGTCTNGG	129S1	7	134765513	134765536	+	0	0	0	18	1	0	0	17	0	0	0	0	0	1	FALSE	0.4275560
GGTCTTTCTCTCCCTGAGTCNGG	B6	7	134765513	134765536	+	0	0	4	37	1	0	6	35	0	0	0	0	0	1	FALSE	0.2449620
GGTCTTTCTGAACAGGATTCNGG	129S1	13	67046035	67046058	+	0	0	5	29	1	0	4	28	1	3	0	0	0	0	FALSE	0.2885760
GGTCTTTCTGGTCCAGTCACNGG	B6	4	148039921	148039944	+	0	0	0	13	1	0	0	13	0	0	0	0	0	1	FALSE	0.4802490
GGTCTTTCTGTTTACCCTCTNGG	B6	10	20771902	20771925	+	0	0	2	19	1	0	2	17	0	0	0	0	1	0	FALSE	0.3881830
GGTCTTTCTTCCCCTTCCCCNGG	129S1	12	46972307	46972330	+	0	0	3	50	1	0	2	51	0	2	0	0	0	0	FALSE	0.4284210
GGTCTTTCTTGAGTCAAACTNGG	129S1	18	69018357	69018380	+	0	0	2	10	1	0	2	11	1	1	0	0	0	0	FALSE	0.4418510
GGTCTTTCTTGTCACCACGGNGG	B6	9	115223191	115223214	+	0	0	0	5	1	0	0	5	0	1	0	0	0	1	FALSE	0.7221160
GGTCTTTCTTTTGGGGGAGGNGG	B6	12	15723024	15723047	+	0	0	25	325	1	0	14	320	0	2	0	0	0	0	FALSE	0.2875420
GGTCTTTGAAACCTCTTTATNGG	129S1	11	57618002	57618025	+	0	0	0	15	1	0	0	15	0	1	0	0	0	0	FALSE	0.3432820
GGTCTTTGAAATCATAGTTTNGG	B6	2	119093869	119093892	+	0	0	2	14	1	0	1	12	0	2	0	0	0	0	FALSE	0.2996700
GGTCTTTGAATCCTAGCACTNGG	129S1	6	135008657	135008680	+	0	0	8	127	1	0	8	127	0	1	0	0	1	0	FALSE	0.5505640
GGTCTTTGACAACACCACTGNGG	B6	1	135097667	135097690	+	0	0	0	8	1	0	0	8	0	0	0	0	0	1	FALSE	0.7727870
GGTCTTTGACACATGTTAGCNGG	129S1	8	19441400	19441423	+	0	0	1	7	1	0	0	7	0	2	0	0	0	0	TRUE	0.3734680
GGTCTTTGACATTGGTTCATNGG	129S1	18	53149442	53149465	+	0	0	2	14	1	0	1	15	0	1	0	0	0	0	FALSE	0.4498160
GGTCTTTGACCAGAAATCCCNGG	B6	3	126242663	126242686	+	0	0	1	8	1	0	0	8	0	2	0	0	0	0	FALSE	0.5574700
GGTCTTTGACCAGAAATTTCNGG	129S1	3	126242663	126242686	+	0	0	1	9	1	0	0	10	0	2	0	0	0	0	FALSE	0.2758680
GGTCTTTGACCCTTGTTAGCNGG	B6	8	19441400	19441423	+	0	0	2	8	1	0	1	8	0	2	0	0	0	0	TRUE	0.3051810
GGTCTTTGAGAACCGACCTTNGG	129S1	6	135898284	135898307	+	0	0	1	3	1	0	1	3	0	0	0	0	1	0	FALSE	0.4584720
GGTCTTTGAGGGCGGGGATGNGG	B6	5	123508523	123508546	+	0	0	4	24	1	0	4	22	0	0	0	0	0	1	FALSE	0.3093920
GGTCTTTGATAAAATGTTGCNGG	129S1	1	67669842	67669865	+	0	0	0	6	1	0	0	5	0	0	0	0	0	1	FALSE	0.4008680
GGTCTTTGATAATTTTCAGANGG	129S1	9	104460036	104460059	+	0	0	1	49	1	0	0	48	1	1	0	0	0	0	FALSE	0.5402920
GGTCTTTGATACATTCAAGTNGG	129S1	12	113973097	113973120	+	0	0	2	63	1	0	2	65	0	7	0	0	0	0	FALSE	0.6594600
GGTCTTTGATCTTGGGTGAGNGG	129S1	12	115850180	115850203	+	0	0	3	9	1	0	3	11	0	0	0	0	0	1	FALSE	0.5391740
GGTCTTTGATTGATGACTTGNGG	129S1	13	62182342	62182365	+	0	0	2	9	1	0	1	10	0	3	0	0	0	0	FALSE	0.6088050
GGTCTTTGCACCCGTGGTGCNGG	129S1	12	73552098	73552121	+	0	0	0	3	1	0	1	3	0	3	0	0	0	0	FALSE	0.3786240
GGTCTTTGCAGATGATCCAANGG	B6	14	49143499	49143522	+	0	0	0	9	1	0	0	8	1	1	0	0	0	0	FALSE	0.5675800
GGTCTTTGCATGCATGGTTTNGG	B6	11	14737330	14737353	+	0	0	2	13	1	0	2	11	0	0	0	0	0	1	FALSE	0.3504210
GGTCTTTGCCCCTCCACTCCNGG	129S1	14	35208818	35208841	+	0	0	1	17	1	0	1	17	0	0	0	0	0	1	FALSE	0.3592060
GGTCTTTGCCTAAGCATCAGNGG	129S1	7	53122604	53122627	+	0	0	49	217	1	0	46	216	0	2	0	0	0	0	FALSE	0.6125380
GGTCTTTGCGTTTAGGCTCCNGG	129S1	8	11353963	11353986	+	0	0	1	3	1	0	0	3	0	2	0	0	0	0	FALSE	0.3713460
GGTCTTTGCTAAAGCCTGAGNGG	B6	17	23330570	23330593	+	0	0	1	19	1	0	1	17	0	4	0	0	0	0	TRUE	0.6560320
GGTCTTTGCTTCTCTCTGCTNGG	B6	14	70895177	70895200	+	0	0	3	39	1	0	2	37	0	2	0	0	0	0	FALSE	0.4397610	Xpo7
GGTCTTTGCTTGGCGACTTGNGG	B6	13	62182342	62182365	+	0	0	2	7	1	0	2	7	0	3	0	0	0	0	FALSE	0.5479220
GGTCTTTGGAAAATATGGCANGG	129S1	1	106685557	106685580	+	0	0	0	9	1	0	0	11	1	1	0	0	0	0	TRUE	0.6525210	Kdsr
GGTCTTTGGAAGGCTGTGACNGG	B6	9	105673254	105673277	+	0	0	3	34	1	0	3	36	0	1	0	0	1	0	FALSE	0.4838560
GGTCTTTGGAGGGGATCCCTNGG	129S1	14	110890346	110890369	+	0	0	3	17	1	0	3	17	0	0	0	0	0	1	FALSE	0.5124440
GGTCTTTGGAGTCCTGATCCNGG	129S1	6	127650185	127650208	+	0	0	2	13	1	0	2	14	0	0	0	0	0	1	FALSE	0.4841280	Cracr2a
GGTCTTTGGATGATTTATAANGG	129S1	17	55488425	55488448	+	0	0	1	6	1	0	0	6	0	2	0	0	0	0	FALSE	0.2980480
GGTCTTTGGCATTTGGGGTGNGG	129S1	15	57478168	57478191	+	0	0	1	22	1	0	1	20	0	1	0	0	1	0	FALSE	0.2617240
GGTCTTTGGCCACGGTGAAGNGG	129S1	4	129600411	129600434	+	0	0	1	6	1	0	1	5	1	1	0	0	0	0	FALSE	0.5764420
GGTCTTTGGCCTAAGCTCTTNGG	B6	1	75637565	75637588	+	0	0	1	9	1	0	0	10	0	2	0	0	0	0	FALSE	0.2690680
GGTCTTTGGCTTCTGCGACANGG	B6	7	90467833	90467856	+	0	0	1	9	1	0	1	11	0	1	0	0	0	0	FALSE	0.5192950
GGTCTTTGGCTTCTTTCTTTNGG	B6	2	178702591	178702614	+	0	0	4	85	1	0	4	85	1	1	0	0	0	0	FALSE	0.1043600
GGTCTTTGGGAATGGAGTCTNGG	B6	4	72101305	72101328	+	0	0	3	27	1	0	3	27	1	2	0	0	0	0	FALSE	0.5388310
GGTCTTTGGGACAGTGGGAGNGG	B6	1	93989938	93989961	+	0	0	1	29	1	0	1	30	1	1	0	0	0	0	FALSE	0.4625040
GGTCTTTGGGGAAGGTCTTTNGG	129S1	18	78390951	78390974	+	0	0	1	21	1	0	1	21	0	0	0	0	0	0	FALSE	0.2574030
GGTCTTTGGGGGTCTGAGGCNGG	129S1	2	173314933	173314956	+	0	0	7	64	1	0	5	67	0	2	0	0	0	0	FALSE	0.3125070
GGTCTTTGGGTAGCCTGGCCNGG	129S1	2	119335822	119335845	+	0	0	0	9	1	0	0	8	0	1	0	0	0	0	FALSE	0.1919660
GGTCTTTGGGTATAAACTTGNGG	B6	8	92005877	92005900	+	0	0	1	10	1	0	1	10	0	1	0	0	1	0	FALSE	0.5860010	Rpgrip1l
GGTCTTTGGTCAGGTTTCTCNGG	129S1	1	135720554	135720577	+	0	0	1	12	1	0	0	12	0	2	0	0	0	0	FALSE	0.2289250
GGTCTTTGGTCGGGCTTCTCNGG	B6	1	135720554	135720577	+	0	0	1	5	1	0	0	6	0	2	0	0	0	0	FALSE	0.1851880
GGTCTTTGTAAAATGGTTTANGG	129S1	14	14991944	14991967	+	0	0	0	15	1	0	0	15	0	0	0	0	1	0	FALSE	0.1625850
GGTCTTTGTAGGTTCCGGCANGG	129S1	15	83538935	83538958	+	0	0	0	5	1	0	0	5	0	2	0	0	0	0	FALSE	0.5387880
GGTCTTTGTATATTTGGGATNGG	B6	3	76400685	76400708	+	0	0	0	20	1	0	0	19	1	1	0	0	0	0	FALSE	0.3547480
GGTCTTTGTGGAAACAATAGNGG	B6	11	112508335	112508358	+	0	0	2	7	1	0	1	7	0	2	0	0	0	0	FALSE	0.5055020
GGTCTTTGTGGCTGGGGGCANGG	B6	9	23825308	23825331	+	0	0	7	38	1	0	6	38	0	2	0	0	0	0	FALSE	0.3044650
GGTCTTTGTGGGTCTCCTGTNGG	129S1	2	59753995	59754018	+	0	0	1	16	1	0	1	18	1	2	0	0	0	0	FALSE	0.6238060	Baz2b
GGTCTTTGTGTCACCAGTGTNGG	129S1	1	34123436	34123459	+	0	0	3	12	1	0	2	12	0	2	0	0	0	0	FALSE	0.4907640
GGTCTTTGTGTGTGTATGCANGG	B6	X	134365015	134365038	+	0	0	11	179	1	0	11	175	0	4	0	0	0	1	FALSE	0.5752820
GGTCTTTGTGTTCCTCACACNGG	B6	5	106338316	106338339	+	0	0	0	14	1	0	0	13	0	1	0	0	0	0	FALSE	0.5847730
GGTCTTTGTTAAACAGAGGTNGG	129S1	17	87774408	87774431	+	0	0	0	8	1	0	0	9	1	1	0	0	0	0	FALSE	0.4941110
GGTCTTTGTTAAATATCACCNGG	B6	11	17689085	17689108	+	0	0	1	11	1	0	0	11	0	2	0	0	0	0	FALSE	0.5844130
GGTCTTTGTTGTTGGGGGGCNGG	B6	7	38389664	38389687	+	0	0	6	35	1	0	5	36	0	0	0	0	1	0	FALSE	0.3360730
GGTCTTTGTTTAGAACAGCANGG	129S1	10	14188158	14188181	+	0	0	0	7	1	0	0	7	0	1	0	0	0	0	FALSE	0.6283460
GGTCTTTGTTTCTTCTGGGCNGG	B6	1	151578010	151578033	+	0	0	1	22	1	0	1	23	1	1	0	0	0	0	FALSE	0.3814400
GGTCTTTGTTTTCTCCCTGTNGG	B6	13	66418267	66418290	+	0	0	2	24	1	0	2	25	1	1	0	0	0	0	FALSE	0.4846690
GGTCTTTGTTTTTTTTAGACNGG	129S1	2	52048712	52048735	+	0	0	69	1812	1	0	75	1800	0	0	0	0	1	0	FALSE	0.3113700
GGTCTTTTAAGGGTTTTTTANGG	129S1	14	51439952	51439975	+	0	0	1	49	1	0	1	47	1	2	0	0	0	1	FALSE	0.2981530
GGTCTTTTAATCATAGAAGCNGG	B6	1	49973983	49974006	+	0	0	2	6	1	0	1	6	0	2	0	0	0	0	FALSE	0.4972230
GGTCTTTTAATTATAATATTNGG	129S1	19	25286825	25286848	+	0	0	0	23	1	0	0	20	0	2	0	0	0	0	FALSE	0.2298250
GGTCTTTTACAGTGTGACTCNGG	129S1	8	92812302	92812325	+	0	0	0	8	1	0	0	8	0	0	0	0	0	1	FALSE	0.4544730
GGTCTTTTACTTTCTTTGCCNGG	B6	17	68365490	68365513	+	0	0	2	29	1	0	2	29	1	1	0	0	0	0	FALSE	0.4324850
GGTCTTTTAGTTCATATGATNGG	B6	8	81334376	81334399	+	0	0	1	9	1	0	1	8	0	3	0	0	0	0	FALSE	0.3959220
GGTCTTTTATCTCTGCAACCNGG	129S1	18	88174443	88174466	+	0	0	1	15	1	0	1	15	1	1	0	0	0	0	FALSE	0.5750660
GGTCTTTTATGTTAGTACCTNGG	B6	8	38632127	38632150	+	0	0	0	6	1	0	0	6	0	2	0	0	1	0	FALSE	0.4386150
GGTCTTTTATTTCCTTAGTTNGG	129S1	5	112061205	112061228	+	0	0	20	183	1	0	20	183	0	0	0	0	0	1	FALSE	0.3332900
GGTCTTTTATTTCTAAAGGANGG	129S1	12	56609633	56609656	+	0	0	2	14	1	0	1	14	0	2	0	0	0	0	FALSE	0.5256400
GGTCTTTTATTTCTGAAGAANGG	B6	12	56609633	56609656	+	0	0	3	24	1	0	3	22	0	2	0	0	0	0	FALSE	0.4465220
GGTCTTTTCAGTGAGAACATNGG	129S1	4	113768218	113768241	+	0	0	0	19	1	0	1	17	0	5	0	0	0	0	TRUE	0.6899750
GGTCTTTTCCACACTTATCGNGG	B6	1	123596143	123596166	+	0	0	1	3	1	0	1	2	0	4	0	0	0	0	FALSE	0.5813990
GGTCTTTTCCAGGAAGAAACNGG	B6	2	123316147	123316170	+	0	0	0	13	1	0	0	12	0	1	0	0	0	0	FALSE	0.3814800
GGTCTTTTCCTTTATTCTTGNGG	129S1	8	81691945	81691968	+	0	0	2	30	1	0	2	29	1	3	0	0	0	0	FALSE	0.4466000
GGTCTTTTCGATATCTGGTGNGG	129S1	8	93109110	93109133	+	0	0	1	3	1	0	0	5	0	2	0	0	0	0	FALSE	0.6281600
GGTCTTTTCTGCTGTCCAGGNGG	129S1	7	76940642	76940665	+	0	0	0	15	1	0	1	14	0	1	0	0	0	0	FALSE	0.5594790
GGTCTTTTCTTAGTCTTCAANGG	B6	1	135383168	135383191	+	0	0	1	16	1	0	2	15	0	1	0	0	0	0	FALSE	0.5207670
GGTCTTTTCTTTTCACAGGCNGG	B6	1	152287407	152287430	+	0	0	0	21	1	0	0	21	0	0	0	0	0	1	FALSE	0.3675240
GGTCTTTTGACCCAGAGACCNGG	B6	7	101592711	101592734	+	0	0	0	17	1	0	0	15	0	3	0	0	0	0	FALSE	0.5670700
GGTCTTTTGAGAAATGTAAANGG	129S1	4	14294939	14294962	+	0	0	2	21	1	0	2	20	0	3	1	0	1	0	FALSE	0.2740590
GGTCTTTTGAGGTATCTACANGG	B6	7	60303383	60303406	+	0	0	1	6	1	0	1	5	1	1	0	0	0	0	FALSE	0.6307760
GGTCTTTTGCTCCTGGAAAGNGG	129S1	8	16074492	16074515	+	0	0	3	16	1	0	3	17	0	0	0	0	0	1	FALSE	0.5062730
GGTCTTTTGCTGGGTCTAGGNGG	B6	3	38935745	38935768	+	0	0	1	1	1	0	0	0	0	2	0	0	0	0	FALSE	0.5470330
GGTCTTTTGGAGCTGTCACTNGG	B6	14	47232940	47232963	+	0	0	0	17	1	0	0	16	0	1	0	0	1	0	FALSE	0.4057050
GGTCTTTTGGCGTGCACGAANGG	129S1	1	68253517	68253540	+	0	0	1	2	1	0	0	2	0	2	0	0	0	0	FALSE	0.4578000
GGTCTTTTGGGGACAGCCCTNGG	B6	5	115520152	115520175	+	0	0	2	18	1	0	2	18	1	1	0	0	0	0	FALSE	0.3503170
GGTCTTTTGGGGCTGTGAAANGG	129S1	3	37287924	37287947	+	0	0	1	24	1	0	1	22	1	1	0	0	0	0	FALSE	0.2831740
GGTCTTTTGGTTGATCTCATNGG	B6	4	113286530	113286553	+	0	0	1	8	1	0	0	6	1	1	0	0	0	0	FALSE	0.5336840
GGTCTTTTGTCACTGTAGAANGG	129S1	10	118312349	118312372	+	0	0	2	13	1	0	1	10	0	2	0	0	0	0	FALSE	0.4214640
GGTCTTTTGTCTGGCCCAAANGG	B6	11	58604838	58604861	+	0	0	1	6	1	0	0	6	0	2	0	0	0	0	FALSE	0.4869110
GGTCTTTTGTGGTGGGGGTCNGG	B6	8	70730820	70730843	+	0	0	5	52	1	0	4	49	0	2	0	0	0	0	FALSE	0.3118990
GGTCTTTTGTGTTTGCTGATNGG	B6	16	58020112	58020135	+	0	0	3	39	1	0	3	38	1	2	0	0	0	0	FALSE	0.3075960
GGTCTTTTTAAAAAAAAACTNGG	B6	1	172708731	172708754	+	0	0	2	66	1	0	2	73	0	0	0	0	1	0	FALSE	0.4856770
GGTCTTTTTAAATAGCTCAANGG	B6	8	33893429	33893452	+	0	0	3	17	1	0	2	16	0	2	0	0	0	0	FALSE	0.5811730
GGTCTTTTTATGAACAGTCTNGG	B6	16	80665782	80665805	+	0	0	2	8	1	0	1	9	0	3	0	0	0	0	FALSE	0.4563240
GGTCTTTTTCATGAGGACTCNGG	129S1	18	41731160	41731183	+	0	0	1	15	1	0	0	15	0	2	0	0	0	0	FALSE	0.3795240
GGTCTTTTTCCACCAGGCAANGG	B6	17	6874848	6874871	+	0	0	0	10	1	0	0	8	1	1	0	0	0	0	FALSE	0.5688580	Dynlt1c
GGTCTTTTTCCCCCTTAGCGNGG	B6	5	107900569	107900592	+	0	0	0	4	1	0	0	4	0	0	0	0	1	0	FALSE	0.6632780
GGTCTTTTTCTTCCATCTTTNGG	B6	6	104196764	104196787	+	0	0	4	53	1	0	2	50	0	2	0	0	0	0	FALSE	0.0979136
GGTCTTTTTCTTCCGTCTTGNGG	129S1	6	104196764	104196787	+	0	0	2	15	1	0	1	16	0	2	0	0	0	0	FALSE	0.4047580
GGTCTTTTTGATATCTGGTANGG	B6	8	93109110	93109133	+	0	0	1	13	1	0	0	13	0	2	0	0	0	0	FALSE	0.4214250
GGTCTTTTTGTATGTCACTGNGG	129S1	3	123186248	123186271	+	0	0	2	17	1	0	2	19	0	0	0	0	0	1	FALSE	0.6337310
GGTCTTTTTGTGCCTGTACCNGG	B6	10	22050671	22050694	+	0	0	1	12	1	0	1	12	0	2	0	0	1	0	FALSE	0.3847450
GGTCTTTTTTACTACAAACTNGG	129S1	5	18139796	18139819	+	0	0	0	3	1	0	0	2	0	0	0	0	0	1	FALSE	0.4579240
GGTCTTTTTTCATTGTGTCTNGG	B6	11	57654427	57654450	+	0	0	2	27	1	0	2	30	0	0	0	0	1	0	FALSE	0.5134300
GGTCTTTTTTCTCTTTAGAANGG	B6	7	89327524	89327547	+	0	0	2	49	1	0	2	48	0	1	0	0	0	0	FALSE	0.4152340
GGTCTTTTTTCTTCATGTGCNGG	129S1	4	48788825	48788848	+	0	0	1	18	1	0	0	14	0	0	0	0	0	1	FALSE	0.3485000
GGTCTTTTTTGAGTCTAACCNGG	129S1	2	119517306	119517329	+	0	0	2	6	1	0	1	7	0	2	0	0	0	0	FALSE	0.4830730
GGTCTTTTTTGGAGTGGGCGNGG	129S1	15	79263884	79263907	+	0	0	6	57	1	0	5	58	0	2	0	0	0	0	FALSE	0.5460140
GGTCTTTTTTTGAGCGGGCGNGG	B6	15	79263884	79263907	+	0	0	1	16	1	0	0	14	0	2	0	0	0	0	FALSE	0.4802350
GGTCTTTTTTTGCACTGAGGNGG	129S1	14	70907393	70907416	+	0	0	0	14	1	0	0	15	0	1	0	0	0	1	FALSE	0.5163580
GGTCTTTTTTTTAAAAATGCNGG	129S1	3	77655684	77655707	+	0	0	3	31	1	0	2	31	0	0	0	0	1	0	FALSE	0.3913090
GGTCTTTTTTTTAACAGCTTNGG	B6	9	68173096	68173119	+	0	0	2	20	1	0	2	20	0	0	0	0	0	1	FALSE	0.3408570
GGTCTTTTTTTTCATTCCCTNGG	129S1	6	17905866	17905889	+	0	0	1	36	1	0	1	37	0	0	0	0	0	1	FALSE	0.2780760
GGTCTTTTTTTTGCAGGCGANGG	B6	14	70911124	70911147	+	0	0	0	6	1	0	0	6	0	1	0	0	0	1	FALSE	0.5684700
GGTCTTTTTTTTTCCTCCTCNGG	B6	10	22312008	22312031	+	0	0	6	107	1	0	7	111	0	2	0	0	0	0	TRUE	0.3153250
GGTCTTTTTTTTTGTGAAACNGG	B6	12	27638901	27638924	+	0	0	5	140	1	0	5	150	0	0	0	0	0	1	FALSE	0.3043800
GGTCTTTTTTTTTTATGTGCNGG	B6	8	93833791	93833814	+	0	0	6	80	1	0	3	76	0	0	0	0	0	1	FALSE	0.3790030	Ces1c
GGTCTTTTTTTTTTCATTGTNGG	129S1	15	40685012	40685035	+	0	0	8	211	1	0	9	210	0	1	0	0	1	0	FALSE	0.2640600
GGTCTTTTTTTTTTGGGAAANGG	129S1	14	99914208	99914231	+	0	0	3	153	1	0	2	150	0	0	0	0	0	1	FALSE	0.3765140
GGTCTTTTTTTTTTTGGGAANGG	B6	14	99914208	99914231	+	0	0	9	299	1	0	9	300	0	0	0	0	0	1	FALSE	0.3900870
GGTGAAAAAAAAAATGTGACNGG	129S1	3	112127503	112127526	+	0	0	10	69	1	0	9	69	0	0	0	0	0	1	FALSE	0.5247630
GGTGAAAAAAAAATATGAGANGG	129S1	12	31885487	31885510	+	0	0	4	61	1	0	4	55	0	0	0	0	0	1	FALSE	0.5950670
GGTGAAAAAAAAATGGCATTNGG	B6	3	148289399	148289422	+	0	0	1	47	1	0	2	50	0	0	0	0	0	1	FALSE	0.3531850
GGTGAAAAAAAACTAAGGTCNGG	B6	8	75396174	75396197	+	0	0	0	27	1	0	0	24	0	0	0	0	1	0	FALSE	0.5135310
GGTGAAAAAAAAGATGCAGGNGG	129S1	6	103933941	103933964	+	0	0	1	51	1	0	1	51	0	0	0	0	0	1	FALSE	0.6908610
GGTGAAAAAAAATTGTCTGANGG	129S1	8	48909637	48909660	+	0	0	2	22	1	0	2	24	0	0	0	0	1	0	FALSE	0.5129470
GGTGAAAAAAACTCAAATGANGG	129S1	9	68990152	68990175	+	0	0	1	29	1	0	1	27	0	0	0	0	1	0	FALSE	0.4785890
GGTGAAAAAAAGGAGATCCCNGG	129S1	19	44154347	44154370	+	0	0	2	16	1	0	0	19	0	2	0	0	0	0	FALSE	0.5898650
GGTGAAAAAAAGGGAGGTGGNGG	129S1	15	57803461	57803484	+	0	0	4	93	1	0	4	95	0	0	0	0	1	0	FALSE	0.5022920
GGTGAAAAAAATCATCGCCANGG	129S1	8	83838425	83838448	+	0	0	0	5	1	0	0	5	0	0	0	0	1	0	FALSE	0.6136330
GGTGAAAAAAATGATGTTTGNGG	B6	1	170044684	170044707	+	0	0	0	24	1	0	0	24	0	0	0	0	1	0	FALSE	0.5257780
GGTGAAAAAAATTGCTGTGTNGG	129S1	14	118477900	118477923	+	0	0	1	22	1	0	1	21	0	0	0	0	1	0	FALSE	0.5030530
GGTGAAAAAACAAAAATACCNGG	B6	4	11394577	11394600	+	0	0	4	45	1	0	4	48	0	1	0	0	1	0	FALSE	0.6789700
GGTGAAAAAACAGATCCAAANGG	B6	2	121328551	121328574	+	0	0	2	25	1	0	1	25	0	2	0	0	0	0	FALSE	0.4770820
GGTGAAAAAACTCAAATGAANGG	B6	9	68990152	68990175	+	0	0	0	24	1	0	0	24	0	0	0	0	1	0	FALSE	0.6071650
GGTGAAAAACAAGGTTCTAANGG	B6	9	45495905	45495928	+	0	0	2	18	1	0	2	18	0	1	0	0	1	0	FALSE	0.4780350
GGTGAAAAACAGAAGCTCCCNGG	B6	3	87210917	87210940	+	0	0	1	13	1	0	1	12	0	3	0	0	0	0	FALSE	0.5708710
GGTGAAAAACCATCACAGCGNGG	B6	1	169019238	169019261	+	0	0	0	4	1	0	0	4	0	3	0	0	0	0	FALSE	0.6586170
GGTGAAAAACCCTGGGAGTGNGG	B6	16	74719878	74719901	+	0	0	17	68	1	0	17	63	0	2	0	0	0	0	FALSE	0.5495840
GGTGAAAAACTCAAAGACCANGG	B6	6	137473978	137474001	+	0	0	4	16	1	0	4	13	0	1	0	0	0	0	FALSE	0.6169240
GGTGAAAAACTCTGAAATGANGG	B6	9	34978376	34978399	+	0	0	1	26	1	0	1	27	1	4	0	0	0	0	FALSE	0.5478560
GGTGAAAAACTTATAGTTACNGG	129S1	2	51188815	51188838	+	0	0	1	7	1	0	1	6	0	0	0	0	0	1	FALSE	0.3175640
GGTGAAAAAGAGAAAGGGTGNGG	129S1	11	93479536	93479559	+	0	0	10	109	1	0	9	115	0	0	0	0	2	0	FALSE	0.4322390
GGTGAAAAAGAGCCAAGGGTNGG	129S1	18	12473528	12473551	+	0	0	2	23	1	0	2	25	0	3	0	0	0	0	FALSE	0.5722790
GGTGAAAAAGATATCTGGGGNGG	129S1	1	143214036	143214059	+	0	0	2	27	1	0	1	23	0	2	0	0	0	0	FALSE	0.6530650
GGTGAAAAAGGAAAAAAAGGNGG	B6	1	46293152	46293175	+	0	0	19	207	1	0	19	202	1	1	0	0	0	0	TRUE	0.6761330
GGTGAAAAAGGAGGCATCAANGG	B6	1	160726601	160726624	+	0	0	1	9	1	0	0	9	0	2	0	0	0	0	FALSE	0.5265370
GGTGAAAAATAAAGAATGCANGG	129S1	4	93417393	93417416	+	0	0	3	43	1	0	2	41	0	0	0	0	0	1	FALSE	0.5633630
GGTGAAAAATAAATAATACANGG	B6	15	15122989	15123012	+	0	0	6	47	1	0	5	47	1	1	0	0	0	0	FALSE	0.6562360
GGTGAAAAATGAAGGGGGTGNGG	B6	15	101689712	101689735	+	0	0	2	55	1	0	2	50	0	0	0	0	0	1	FALSE	0.4024910
GGTGAAAAATGGGGCCAGATNGG	B6	3	92995972	92995995	+	0	0	1	8	1	0	0	9	0	3	0	0	0	0	FALSE	0.5848740
GGTGAAAACACAAGTAGAAANGG	B6	5	5661215	5661238	+	0	0	3	53	1	0	3	55	0	0	0	0	1	0	FALSE	0.4162940
GGTGAAAACACACTGGAGACNGG	129S1	7	129305139	129305162	+	0	0	0	14	1	0	0	13	0	0	0	0	0	1	FALSE	0.4582750
GGTGAAAACAGCACTATGGTNGG	129S1	10	92184056	92184079	+	0	0	1	8	1	0	0	9	0	2	0	0	0	0	FALSE	0.5218470
GGTGAAAACCACTCATGGTTNGG	B6	3	33295074	33295097	+	0	0	1	7	1	0	1	7	0	1	0	0	0	0	FALSE	0.3709270
GGTGAAAACCAGACGGAAGGNGG	B6	5	125498440	125498463	+	0	0	2	16	1	0	1	16	0	2	0	0	0	0	FALSE	0.5937410
GGTGAAAACCAGCTGGAAGGNGG	129S1	5	125498440	125498463	+	0	0	2	15	1	0	1	15	0	2	0	0	0	0	FALSE	0.6206850
GGTGAAAACCATCCTTGTAGNGG	129S1	2	106936249	106936272	+	0	0	1	7	1	0	1	7	1	1	0	0	1	0	FALSE	0.6859590
GGTGAAAACCGGTGGTCCCTNGG	B6	8	31524158	31524181	+	0	0	1	7	1	0	0	7	0	2	0	0	0	0	FALSE	0.5088510
GGTGAAAACCGGTGGTTCATNGG	129S1	8	31524158	31524181	+	0	0	1	3	1	0	0	3	0	2	0	0	0	0	FALSE	0.5093410
GGTGAAAACCTTTAAGAGCANGG	129S1	2	60514677	60514700	+	0	0	0	14	1	0	0	15	0	0	0	0	0	0	FALSE	0.6126290
GGTGAAAACGGTTTCCTGAANGG	B6	11	72077273	72077296	+	0	0	0	6	1	0	0	5	0	0	0	0	1	0	FALSE	0.4386160
GGTGAAAACTAATATGTGGTNGG	129S1	7	91230309	91230332	+	0	0	2	6	1	0	2	6	0	1	0	0	0	0	FALSE	0.6110650
GGTGAAAACTAGTCAAAGGGNGG	B6	9	68225996	68226019	+	0	0	0	7	1	0	0	6	0	1	0	0	0	0	TRUE	0.6974050
GGTGAAAACTGGCCCGGGGGNGG	B6	1	42322254	42322277	+	0	0	1	11	1	0	0	8	0	2	0	0	0	0	FALSE	0.3418210
GGTGAAAACTGGGTGAGAGANGG	129S1	15	51401104	51401127	+	0	0	12	143	1	0	10	146	1	1	0	0	0	0	FALSE	0.6211180
GGTGAAAACTTCTTGCACAANGG	B6	8	43303371	43303394	+	0	0	0	11	1	0	0	10	0	3	0	0	0	0	FALSE	0.5909740
GGTGAAAAGAAACATTAAACNGG	B6	8	114310787	114310810	+	0	0	2	20	1	0	2	20	1	1	0	0	0	0	FALSE	0.4128710
GGTGAAAAGAAACCTCAGGCNGG	129S1	10	93461117	93461140	+	0	0	3	34	1	0	2	38	0	2	0	0	0	0	FALSE	0.6231390
GGTGAAAAGAAATTTATTCANGG	129S1	14	64250012	64250035	+	0	0	1	26	1	0	1	25	0	0	0	0	0	1	FALSE	0.4638600
GGTGAAAAGAATGTACATGTNGG	129S1	2	145678720	145678743	+	0	0	0	20	1	0	0	21	0	2	0	0	0	0	FALSE	0.6316410
GGTGAAAAGACACGTAAAAGNGG	129S1	9	74505199	74505222	+	0	0	1	11	1	0	0	11	0	2	0	0	0	0	FALSE	0.6496430
GGTGAAAAGACCAATACTAGNGG	129S1	7	128801471	128801494	+	0	0	0	4	1	0	0	4	1	1	0	0	0	0	FALSE	0.6881680
GGTGAAAAGACCATGTACTANGG	129S1	14	74969927	74969950	+	0	0	0	12	1	0	0	11	1	1	0	0	0	0	FALSE	0.5404240	Esd
GGTGAAAAGACCTAAGCTCANGG	B6	8	92230509	92230532	+	0	0	1	17	1	0	0	18	0	2	0	0	0	0	FALSE	0.6539410
GGTGAAAAGAGAAAGGGGGGNGG	B6	11	93479536	93479559	+	0	0	23	252	1	0	32	265	0	0	0	0	2	0	FALSE	0.4772350
GGTGAAAAGATGTTCAGTTTNGG	B6	3	118244724	118244747	+	0	0	0	17	1	0	0	18	0	1	0	0	0	0	FALSE	0.4453970
GGTGAAAAGGAGGAATGGAANGG	B6	17	75346573	75346596	+	0	0	5	94	1	0	5	98	0	0	0	0	1	0	FALSE	0.6186640
GGTGAAAAGGCAGCAGGGGANGG	B6	17	31376376	31376399	+	0	0	3	52	1	0	3	50	0	2	0	0	0	0	FALSE	0.4457440
GGTGAAAAGGGAGGCTTCAANGG	129S1	1	160726601	160726624	+	0	0	1	9	1	0	0	12	0	2	0	0	0	0	FALSE	0.4891750
GGTGAAAAGGGGGTGGGAAANGG	B6	18	31976384	31976407	+	0	0	10	130	1	0	10	132	0	0	0	0	1	0	FALSE	0.3548090
GGTGAAAAGGTTTAATCTCANGG	B6	16	35729656	35729679	+	0	0	1	8	1	0	1	8	1	1	0	0	0	0	FALSE	0.4502490
GGTGAAAAGTAGAAATGGGANGG	B6	12	34612031	34612054	+	0	0	2	35	1	0	3	39	0	0	0	0	1	0	FALSE	0.6408100
GGTGAAAAGTTCCACCCTATNGG	B6	10	17889587	17889610	+	0	0	2	6	1	0	1	6	0	2	0	0	0	0	FALSE	0.4294740
GGTGAAAAGTTGGCGTTTTCNGG	B6	6	129913181	129913204	+	0	0	0	8	1	0	1	6	0	3	0	0	0	0	TRUE	0.1026300
GGTGAAAATAGATAATCAGGNGG	129S1	15	47786682	47786705	+	0	0	0	8	1	0	0	8	0	1	0	0	1	0	FALSE	0.7037560
GGTGAAAATATCTAATTAATNGG	129S1	12	73941130	73941153	+	0	0	1	17	1	0	1	18	0	0	0	0	0	1	FALSE	0.1569400
GGTGAAAATATTGTAGGAACNGG	B6	12	28031334	28031357	+	0	0	1	12	1	0	1	11	0	1	0	0	0	0	FALSE	0.4868950
GGTGAAAATCATGGCACATGNGG	B6	5	132139753	132139776	+	0	0	2	12	1	0	1	12	0	2	0	0	0	0	FALSE	0.6472330
GGTGAAAATCGGGGGGTGGGNGG	129S1	8	92865306	92865329	+	0	0	3	73	1	0	2	78	0	0	0	0	1	0	FALSE	0.3211590
GGTGAAAATCTTGTCGTAAANGG	B6	16	62159686	62159709	+	0	0	1	1	1	0	0	1	0	2	0	0	0	0	FALSE	0.3121120
GGTGAAAATGATCACTACATNGG	129S1	9	86852387	86852410	+	0	0	1	7	1	0	1	8	0	1	0	0	0	0	FALSE	0.6166310
GGTGAAAATGGGAAGGCAAANGG	B6	12	34924305	34924328	+	0	0	2	37	1	0	2	40	0	1	0	0	0	0	FALSE	0.4586240
GGTGAAAATGTGACTGGGGGNGG	B6	1	91521845	91521868	+	0	0	1	35	1	0	1	35	1	1	0	0	0	0	FALSE	0.2969030
GGTGAAAATGTTCAGGTACTNGG	B6	6	130040179	130040202	+	0	0	4	42	1	0	2	43	1	3	0	0	0	0	TRUE	0.4778220
GGTGAAAATTCAGGCTAGCANGG	B6	11	61696958	61696981	+	0	0	1	10	1	0	0	10	0	2	0	0	0	0	FALSE	0.5700840
GGTGAAAATTCTTTCCATTTNGG	129S1	12	114580744	114580767	+	0	0	1	23	1	0	1	23	0	0	0	0	0	1	FALSE	0.1871440
GGTGAAAATTGTGGCACATGNGG	129S1	5	132139753	132139776	+	0	0	1	9	1	0	0	9	0	2	0	0	0	0	FALSE	0.6023880
GGTGAAAATTTCAGGTATTGNGG	B6	6	130208020	130208043	+	0	0	0	12	1	0	0	13	0	0	0	0	1	0	FALSE	0.5199730
GGTGAAAATTTGCCCTCTCANGG	B6	1	68706978	68707001	+	0	0	0	6	1	0	0	6	0	1	0	0	0	0	FALSE	0.5694920
GGTGAAAATTTTGAGAACACNGG	B6	2	79622806	79622829	+	0	0	2	18	1	0	2	17	0	3	0	0	0	0	FALSE	0.5732740
GGTGAAAATTTTGTCTTAAANGG	129S1	16	62159686	62159709	+	0	0	1	17	1	0	0	16	0	2	0	0	0	0	FALSE	0.1952970
GGTGAAACAAAGATGGGTTTNGG	129S1	6	146503627	146503650	+	0	0	1	20	1	0	1	20	0	1	0	0	1	0	FALSE	0.4389850
GGTGAAACAAGCAGGAGTTTNGG	129S1	13	67281069	67281092	+	0	0	2	11	1	0	2	12	0	1	0	0	0	0	FALSE	0.3117000
GGTGAAACAAGGCATAATAGNGG	B6	6	129786267	129786290	+	0	0	0	5	1	0	0	6	0	0	0	0	0	1	FALSE	0.6030350
GGTGAAACACAGGGATGTTTNGG	B6	5	24062185	24062208	+	0	0	1	7	1	0	1	8	0	1	0	0	0	0	FALSE	0.3231900
GGTGAAACACATCCACGTTANGG	B6	4	70110236	70110259	+	0	0	0	3	1	0	0	2	0	1	0	0	1	0	FALSE	0.5424890
GGTGAAACACATGAGCGTAGNGG	B6	11	89344525	89344548	+	0	0	1	9	1	0	0	9	0	2	0	0	0	0	FALSE	0.7101290
GGTGAAACACATGAGTGTATNGG	129S1	11	89344525	89344548	+	0	0	7	356	1	0	5	352	0	2	0	0	0	0	FALSE	0.5926210
GGTGAAACAGGAATGTTAGGNGG	129S1	2	51564603	51564626	+	0	0	2	11	1	0	1	11	0	0	0	0	1	0	FALSE	0.7074870
GGTGAAACATAAATACAGGANGG	129S1	18	63462684	63462707	+	0	0	2	14	1	0	2	15	0	0	0	0	0	1	FALSE	0.6308240
GGTGAAACATACAGACTTCGNGG	B6	18	39198784	39198807	+	0	0	1	4	1	0	0	4	0	2	0	0	0	0	FALSE	0.6937860
GGTGAAACCACAGGATCAGCNGG	B6	9	45700827	45700850	+	0	0	1	9	1	0	0	9	0	2	0	0	0	0	FALSE	0.5664290
GGTGAAACCAGTGGCTAAAGNGG	B6	4	142428965	142428988	+	0	0	0	9	1	0	0	10	0	1	0	0	0	0	FALSE	0.4935710
GGTGAAACCATACACCGCTANGG	B6	17	84900947	84900970	+	0	0	1	1	1	0	0	1	0	2	0	0	0	0	FALSE	0.6145310
GGTGAAACCATGAAACCACANGG	B6	19	25731915	25731938	+	0	0	0	25	1	0	0	27	0	0	0	0	0	1	FALSE	0.6857690
GGTGAAACCTCAGTTGTTGANGG	B6	1	99274956	99274979	+	0	0	3	13	1	0	3	13	0	0	0	0	1	0	FALSE	0.5337960
GGTGAAACCTGGTGGTTTGANGG	129S1	5	113244547	113244570	+	0	0	2	14	1	0	1	14	0	2	0	0	0	0	FALSE	0.4560040
GGTGAAACGATGAATTTATTNGG	129S1	5	148105178	148105201	+	0	0	8	70	1	0	8	72	0	2	0	0	0	0	FALSE	0.3659300
GGTGAAACGGAGAGAAGGAGNGG	B6	5	138950440	138950463	+	0	0	7	134	1	0	8	131	0	0	0	0	1	0	FALSE	0.5145940
GGTGAAACGGTGTTTTTCTTNGG	129S1	16	6277289	6277312	+	0	0	0	14	1	0	0	12	0	2	0	0	0	0	FALSE	0.2886130
GGTGAAACTGGGGGGGCAAANGG	129S1	15	100804432	100804455	+	0	0	7	26	1	0	6	26	0	0	0	0	0	1	FALSE	0.4076830
GGTGAAACTGGGGGGGGCAANGG	B6	15	100804432	100804455	+	0	0	1	24	1	0	0	21	0	0	0	0	0	1	FALSE	0.3787500
GGTGAAACTGGGTGTCTCCGNGG	129S1	7	58770682	58770705	+	0	0	0	12	1	0	1	12	0	1	0	0	0	0	FALSE	0.6643170
GGTGAAACTGTGGGGGGGGGNGG	129S1	2	159814058	159814081	+	0	0	20	217	1	0	19	208	0	0	0	0	1	0	FALSE	0.2647830
GGTGAAACTGTTGCTGTTAANGG	B6	12	76053397	76053420	+	0	0	1	10	1	0	1	9	0	3	0	0	0	0	FALSE	0.2529590
GGTGAAAGAAATTCTTTGTCNGG	129S1	14	68729561	68729584	+	0	0	0	16	1	0	0	17	0	1	0	0	0	0	FALSE	0.4354400
GGTGAAAGACCACCCCTGAANGG	129S1	16	11522845	11522868	+	0	0	0	8	1	0	0	9	1	1	0	0	0	0	TRUE	0.5987220
GGTGAAAGACCCTCGAAGAGNGG	B6	9	115541219	115541242	+	0	0	2	20	1	0	2	20	1	2	0	0	0	0	FALSE	0.6041670
GGTGAAAGACCGACGACGTGNGG	129S1	18	62813723	62813746	+	0	0	32	170	1	0	30	171	0	0	0	0	1	0	FALSE	0.5902140
GGTGAAAGACTGCAGCAAAGNGG	B6	13	76746409	76746432	+	0	0	0	20	1	0	0	18	1	1	0	0	0	0	FALSE	0.7280280
GGTGAAAGAGAACAAGCAACNGG	129S1	14	70796266	70796289	+	0	0	2	21	1	0	1	21	0	2	0	0	0	0	FALSE	0.4986540
GGTGAAAGAGCACAGGGCAGNGG	129S1	18	39280275	39280298	+	0	0	5	39	1	0	4	37	0	2	0	0	0	0	FALSE	0.4970760
GGTGAAAGAGCAGATAGAGANGG	B6	14	78766604	78766627	+	0	0	4	69	1	0	3	69	0	3	0	0	0	0	FALSE	0.5507250
GGTGAAAGAGCTGGGCATGANGG	129S1	4	140797729	140797752	+	0	0	6	59	1	0	5	55	0	0	0	0	0	0	FALSE	0.6107070
GGTGAAAGAGGGGATAGTCGNGG	B6	18	65916330	65916353	+	0	0	1	7	1	0	0	7	0	2	0	0	0	0	TRUE	0.5646740
GGTGAAAGAGTGCGACCAACNGG	B6	8	30468212	30468235	+	0	0	0	3	1	0	0	2	0	3	0	0	0	0	FALSE	0.4678420
GGTGAAAGAGTTGGTGGCTTNGG	129S1	1	91523401	91523424	+	0	0	1	16	1	0	0	16	0	2	0	0	0	0	FALSE	0.4408660
GGTGAAAGATATGTCAGAGGNGG	129S1	14	84239749	84239772	+	0	0	1	13	1	0	2	13	0	2	0	0	1	0	FALSE	0.5553430
GGTGAAAGATCCCATTGAGCNGG	B6	11	74609312	74609335	+	0	0	1	31	1	0	0	33	0	2	0	0	0	0	FALSE	0.5078960
GGTGAAAGATCTCCGCAGAANGG	B6	9	63842374	63842397	+	0	0	0	3	1	0	0	3	0	1	0	0	0	0	FALSE	0.6033050
GGTGAAAGATGTAGGCCACTNGG	129S1	2	162041885	162041908	+	0	0	2	28	1	0	2	27	0	2	0	0	0	0	FALSE	0.6020650
GGTGAAAGATGTGGGGGGGGNGG	B6	2	40902002	40902025	+	0	0	9	181	1	0	9	197	0	0	0	0	0	1	FALSE	0.2518560
GGTGAAAGCAAATCGAGCAANGG	B6	1	192082900	192082923	+	0	0	1	5	1	0	0	5	0	2	0	0	0	0	FALSE	0.6396710
GGTGAAAGCACCGGCTTTAGNGG	B6	4	112970019	112970042	+	0	0	1	5	1	0	1	5	0	6	0	0	0	0	FALSE	0.3617490
GGTGAAAGCAGATAGAGCAANGG	129S1	1	192082900	192082923	+	0	0	2	27	1	0	1	29	0	2	0	0	0	0	FALSE	0.6840310
GGTGAAAGCAGCCCAGTCGANGG	129S1	12	31973532	31973555	+	0	0	0	4	1	0	1	4	0	3	0	0	0	0	FALSE	0.5882010
GGTGAAAGCATAGATGAAGANGG	129S1	16	7924176	7924199	+	0	0	2	30	1	0	1	28	0	2	0	0	0	0	FALSE	0.6303050
GGTGAAAGCATGAGAAAGACNGG	129S1	8	95313285	95313308	+	0	0	0	22	1	0	0	23	0	1	0	0	0	0	FALSE	0.5733500
GGTGAAAGCATGGATGACGANGG	B6	16	7924176	7924199	+	0	0	2	9	1	0	1	9	0	2	0	0	0	0	FALSE	0.6837840
GGTGAAAGCATTAGGTTGTTNGG	129S1	8	41583190	41583213	+	0	0	1	17	1	0	1	18	0	0	0	0	0	1	FALSE	0.5336480
GGTGAAAGCCGGGGCCTTCANGG	B6	14	54264562	54264585	+	0	0	0	3	1	0	0	3	1	1	0	0	0	0	FALSE	0.3715220
GGTGAAAGCGTGTGGGGTATNGG	129S1	13	13683462	13683485	+	0	0	1	9	1	0	0	9	0	2	0	0	0	0	FALSE	0.3821320
GGTGAAAGCTGTGGGGTGACNGG	B6	10	21430253	21430276	+	0	0	1	18	1	0	0	17	0	2	0	0	0	0	FALSE	0.4512100
GGTGAAAGCTGTGGGGTGGTNGG	129S1	10	21430253	21430276	+	0	0	3	17	1	0	2	16	0	2	0	0	0	0	FALSE	0.4524150
GGTGAAAGGAAAAATGGAATNGG	129S1	8	39243834	39243857	+	0	0	3	48	1	0	3	47	0	0	0	0	0	1	FALSE	0.4365100
GGTGAAAGGAAACAGCTTGGNGG	129S1	16	34443747	34443770	+	0	0	3	45	1	0	3	38	0	0	0	0	1	0	FALSE	0.7228270
GGTGAAAGGACAGCTACTTTNGG	129S1	1	66656756	66656779	+	0	0	1	8	1	0	1	9	1	1	0	0	0	0	FALSE	0.3637090
GGTGAAAGGAGAGAATAAGANGG	B6	5	13740017	13740040	+	0	0	11	102	1	0	12	101	0	2	0	0	0	0	FALSE	0.5560030
GGTGAAAGGAGCAGAAAGCANGG	B6	12	27671328	27671351	+	0	0	3	61	1	0	2	65	0	2	0	0	0	0	FALSE	0.6100520
GGTGAAAGGAGCAGGCTATANGG	B6	4	43050780	43050803	+	0	0	1	17	1	0	1	16	1	3	0	0	0	0	FALSE	0.4509860
GGTGAAAGGAGGAGTGTCAGNGG	B6	7	118635140	118635163	+	0	0	3	61	1	0	3	60	0	0	0	0	0	1	FALSE	0.5691350
GGTGAAAGGAGGGGATAAGANGG	129S1	5	13740017	13740040	+	0	0	2	70	1	0	1	69	0	2	0	0	0	0	FALSE	0.4045150
GGTGAAAGGAGTAGAAAGGANGG	129S1	12	27671328	27671351	+	0	0	7	72	1	0	4	70	0	2	0	0	0	0	FALSE	0.5336690
GGTGAAAGGATCTGCATAAGNGG	B6	7	119140283	119140306	+	0	0	2	14	1	0	1	14	0	2	0	0	0	0	FALSE	0.5922090
GGTGAAAGGATCTGCCTGAGNGG	129S1	7	119140283	119140306	+	0	0	1	34	1	0	0	35	0	2	0	0	0	0	FALSE	0.6636950
GGTGAAAGGATGAGTGGTCANGG	129S1	14	72929627	72929650	+	0	0	0	41	1	0	0	42	0	0	0	0	1	0	FALSE	0.5917860
GGTGAAAGGCAACAAATATGNGG	129S1	14	107414677	107414700	+	0	0	0	7	1	0	0	6	0	3	0	0	0	0	FALSE	0.4667740
GGTGAAAGGCATGCACGTTCNGG	129S1	4	14352268	14352291	+	0	0	0	5	1	0	0	5	0	0	0	0	0	1	FALSE	0.4013220
GGTGAAAGGCCTTCTGATCANGG	B6	12	35635791	35635814	+	0	0	1	14	1	0	0	14	0	2	0	0	0	0	FALSE	0.5023680
GGTGAAAGGCCTTCTGGTAANGG	129S1	12	35635791	35635814	+	0	0	1	9	1	0	0	10	0	2	0	0	0	0	FALSE	0.4855360
GGTGAAAGGCTTCACTGGAGNGG	129S1	6	49793664	49793687	+	0	0	0	18	1	0	0	15	1	1	0	0	0	0	FALSE	0.6175290
GGTGAAAGGGATAAAGGGTGNGG	129S1	8	82545414	82545437	+	0	0	7	60	1	0	6	65	0	2	0	0	0	0	FALSE	0.5609300
GGTGAAAGGGATGGTCCTGGNGG	129S1	12	3838998	3839021	+	0	0	3	36	1	0	3	35	0	0	0	0	1	0	FALSE	0.6359130
GGTGAAAGGGCACACCCTCCNGG	129S1	15	74386734	74386757	+	0	0	1	11	1	0	1	10	0	2	0	0	1	0	FALSE	0.4734410
GGTGAAAGGGCAGCATGGGANGG	129S1	17	31376376	31376399	+	0	0	4	31	1	0	2	30	0	2	0	0	0	0	FALSE	0.4841520
GGTGAAAGGGGAAAAGAAGCNGG	129S1	5	31015401	31015424	+	0	0	5	61	1	0	5	61	0	2	0	0	0	0	FALSE	0.4853110
GGTGAAAGGGTGGTACATTCNGG	B6	8	93027567	93027590	+	0	0	2	8	1	0	1	7	0	2	0	0	0	0	FALSE	0.3679500
GGTGAAAGGGTTCTTCATGANGG	B6	1	185486609	185486632	+	0	0	2	18	1	0	2	18	0	2	0	0	0	0	FALSE	0.5009800
GGTGAAAGGTAGGTACAGGTNGG	B6	7	34554956	34554979	+	0	0	1	22	1	0	1	22	0	2	0	0	0	1	FALSE	0.6760620
GGTGAAAGGTCTCCTTAGTTNGG	B6	14	33729003	33729026	+	0	0	0	8	1	0	0	8	0	0	0	0	2	0	FALSE	0.3990870
GGTGAAAGGTGTGGGGACAGNGG	129S1	10	67863878	67863901	+	0	0	3	46	1	0	3	47	0	1	0	0	1	0	FALSE	0.4036820
GGTGAAAGGTTGCTGCTTGANGG	129S1	11	58800162	58800185	+	0	0	2	3	1	0	1	3	0	2	0	0	0	0	FALSE	0.4778150
GGTGAAAGTAAGTTTCCTCTNGG	129S1	3	78768069	78768092	+	0	0	2	4	1	0	1	5	0	2	0	0	0	0	FALSE	0.6108190
GGTGAAAGTACTGGGAGGAANGG	B6	1	116461938	116461961	+	0	0	3	50	1	0	3	49	0	3	0	0	0	0	FALSE	0.4854050
GGTGAAAGTAGAGGGCGTAANGG	B6	3	87249125	87249148	+	0	0	0	5	1	0	0	4	0	3	0	0	0	0	FALSE	0.4879760
GGTGAAAGTCAGCTCCTCTCNGG	B6	9	44651977	44652000	+	0	0	1	19	1	0	0	19	0	2	0	0	0	0	FALSE	0.4204810
GGTGAAAGTCATCACACAAANGG	129S1	19	57336291	57336314	+	0	0	1	15	1	0	0	13	0	2	0	0	0	0	FALSE	0.4619070
GGTGAAAGTCATGATTTTGGNGG	B6	12	52626054	52626077	+	0	0	1	12	1	0	1	12	0	1	0	0	0	0	FALSE	0.6271020
GGTGAAAGTCCAACCAGCATNGG	129S1	18	70538509	70538532	+	0	0	0	8	1	0	0	7	0	0	0	0	0	1	FALSE	0.5664960
GGTGAAAGTCCAGTGCCTGCNGG	B6	8	9170174	9170197	+	0	0	2	9	1	0	2	9	0	0	0	0	0	1	FALSE	0.5144160
GGTGAAAGTCCTAGGGGGGGNGG	B6	3	127162271	127162294	+	0	0	1	25	1	0	0	25	0	0	0	0	0	1	FALSE	0.3366810
GGTGAAAGTCCTGGGGGGGTNGG	129S1	3	127162271	127162294	+	0	0	2	29	1	0	1	27	0	0	0	0	0	1	FALSE	0.4262310
GGTGAAAGTGACCCAAGTTGNGG	129S1	12	115827132	115827155	+	0	0	0	9	1	0	0	9	0	6	0	0	0	0	FALSE	0.6100510
GGTGAAAGTGAGCCACATTTNGG	129S1	3	153682465	153682488	+	0	0	2	8	1	0	2	8	0	3	0	0	0	0	FALSE	0.2630680
GGTGAAAGTGAGCCACGCTCNGG	B6	3	153682465	153682488	+	0	0	0	16	1	0	0	16	0	3	0	0	0	0	FALSE	0.3468870
GGTGAAAGTGAGGTGGGACTNGG	129S1	16	62159482	62159505	+	0	0	2	19	1	0	2	18	0	2	0	0	0	0	FALSE	0.5659410
GGTGAAAGTGGAGGGAATAANGG	129S1	3	87249125	87249148	+	0	0	4	43	1	0	4	42	0	3	0	0	0	0	FALSE	0.3587710
GGTGAAAGTGGTGGGGAAGGNGG	B6	7	38063725	38063748	+	0	0	6	104	1	0	5	97	0	2	0	0	0	0	FALSE	0.3736220
GGTGAAAGTTCCCTGTCCTGNGG	129S1	9	68682648	68682671	+	0	0	0	18	1	0	0	19	0	0	0	0	0	1	FALSE	0.6386380
GGTGAAAGTTTCAGACGGTANGG	B6	17	24194327	24194350	+	0	0	1	4	1	0	0	3	0	2	0	0	0	0	FALSE	0.5875480
GGTGAAATAAGAAAAAATATNGG	B6	3	125063397	125063420	+	0	0	1	44	1	0	1	40	0	0	0	0	0	1	FALSE	0.4352130
GGTGAAATAAGCCAAGCCTGNGG	129S1	15	87169399	87169422	+	0	0	0	13	1	0	0	13	0	1	0	0	0	0	FALSE	0.7271460
GGTGAAATAAGCCAATAAAANGG	129S1	1	173031385	173031408	+	0	0	2	19	1	0	2	18	0	0	0	0	1	0	FALSE	0.5451920	Olfr218
GGTGAAATAAGCCAGTCACANGG	B6	16	89732089	89732112	+	0	0	5	33	1	0	4	32	0	2	0	0	0	0	FALSE	0.6883490
GGTGAAATACAATAGAAAACNGG	129S1	16	78797788	78797811	+	0	0	1	19	1	0	0	19	0	2	0	0	0	0	FALSE	0.4576130
GGTGAAATACTCAGAACATCNGG	B6	3	38140067	38140090	+	0	0	0	16	1	0	0	13	0	3	0	0	0	0	FALSE	0.4229430
GGTGAAATACTCAGGACACTNGG	129S1	3	38140067	38140090	+	0	0	1	17	1	0	1	13	0	3	0	0	0	0	FALSE	0.5478550
GGTGAAATAGAGACAAATTANGG	B6	9	51172915	51172938	+	0	0	3	26	1	0	2	27	0	2	0	0	0	0	FALSE	0.3129370
GGTGAAATAGCAAAGGGCAGNGG	B6	18	39280275	39280298	+	0	0	2	19	1	0	1	19	0	2	0	0	0	0	FALSE	0.5100800
GGTGAAATAGCAGGGTGGTGNGG	B6	6	18808134	18808157	+	0	0	2	29	1	0	2	27	0	1	0	0	0	0	FALSE	0.6097080
GGTGAAATAGGGAAAGCTAANGG	B6	12	10266366	10266389	+	0	0	1	20	1	0	1	23	0	1	0	0	0	0	TRUE	0.6807900
GGTGAAATAGGGGGTAGTCGNGG	129S1	18	65916330	65916353	+	0	0	1	2	1	0	0	2	0	2	0	0	0	0	TRUE	0.4998470
GGTGAAATATCGACAGTCTCNGG	B6	2	172318311	172318334	+	0	0	0	2	1	0	0	3	0	1	0	0	0	0	FALSE	0.4564250
GGTGAAATATGGTTCGGATGNGG	129S1	4	51294922	51294945	+	0	0	1	2	1	0	1	2	1	2	0	0	0	0	FALSE	0.5553350
GGTGAAATATTGATGCTGTGNGG	B6	8	11941795	11941818	+	0	0	1	12	1	0	1	13	1	1	0	0	0	0	FALSE	0.7613940
GGTGAAATATTGCAAGTTCCNGG	B6	14	68982422	68982445	+	0	0	2	14	1	0	2	14	0	3	0	0	0	0	FALSE	0.3674060
GGTGAAATCAAAGAACACCGNGG	B6	14	37012034	37012057	+	0	0	1	8	1	0	0	7	0	2	0	0	0	0	FALSE	0.7545250
GGTGAAATCAAGAATCAACTNGG	B6	5	40956246	40956269	+	0	0	3	17	1	0	2	19	0	2	0	0	0	0	FALSE	0.6164680
GGTGAAATCAATAAGCTGTGNGG	129S1	12	115224868	115224891	+	0	0	3	4	1	0	3	5	0	7	0	0	0	0	TRUE	0.7352080
GGTGAAATCACCCTGTTACTNGG	B6	11	8961732	8961755	+	0	0	0	9	1	0	0	9	0	1	0	0	0	0	FALSE	0.5203380
GGTGAAATCAGGGCAGATAGNGG	B6	16	30863762	30863785	+	0	0	1	12	1	0	0	13	0	2	0	0	0	0	FALSE	0.5947770
GGTGAAATCAGGTGTGTTCANGG	129S1	17	44641105	44641128	+	0	0	7	16	1	0	6	15	0	2	0	0	0	0	FALSE	0.4881600
GGTGAAATCAGTGTAGATAGNGG	129S1	16	30863762	30863785	+	0	0	1	12	1	0	0	12	0	2	0	0	0	0	FALSE	0.5926890
GGTGAAATCCCTATGATTCTNGG	129S1	13	68675715	68675738	+	0	0	0	2	1	0	0	2	1	1	0	0	0	0	FALSE	0.3262370
GGTGAAATCCTAACCTTCAANGG	B6	14	8956223	8956246	+	0	0	0	12	1	0	1	11	1	2	0	0	0	0	FALSE	0.5565070
GGTGAAATCTCCACCCATGTNGG	B6	9	105654763	105654786	+	0	0	0	5	1	0	0	4	0	3	0	0	0	0	FALSE	0.6588990	Col6a6
GGTGAAATCTCTCTAAGCATNGG	B6	18	58877137	58877160	+	0	0	0	7	1	0	0	7	0	1	0	0	0	0	FALSE	0.6125870
GGTGAAATCTGGCTGAATGANGG	B6	15	40082634	40082657	+	0	0	0	8	1	0	0	11	0	2	0	0	0	0	FALSE	0.5662320
GGTGAAATCTTGGATGGACANGG	B6	14	21746155	21746178	+	0	0	1	14	1	0	1	14	1	1	0	0	0	0	FALSE	0.5629950
GGTGAAATGACTTGATAAGANGG	129S1	12	16827499	16827522	+	0	0	0	10	1	0	0	10	0	1	0	0	0	1	FALSE	0.6243870
GGTGAAATGAGAGGTGGGGTNGG	B6	9	105509852	105509875	+	0	0	3	69	1	0	2	70	0	0	0	0	0	1	FALSE	0.5150570
GGTGAAATGAGGGAGAGTGANGG	B6	14	50374086	50374109	+	0	0	1	56	1	0	0	53	0	2	0	0	0	0	FALSE	0.6158430	Olfr728
GGTGAAATGCCCATTAGAGANGG	B6	2	120184622	120184645	+	0	0	1	12	1	0	1	11	1	1	0	0	0	0	FALSE	0.5799830
GGTGAAATGCTACCGTGCTANGG	B6	18	12071445	12071468	+	0	0	0	1	1	0	0	1	1	1	0	0	0	0	FALSE	0.5639370
GGTGAAATGGATCTCTCACTNGG	B6	12	14118981	14119004	+	0	0	3	11	1	0	3	10	1	1	0	0	0	0	FALSE	0.6177320
GGTGAAATGGCCGGTAGAGCNGG	129S1	9	46045154	46045177	+	0	0	0	4	1	0	0	4	0	0	0	0	1	0	FALSE	0.4355250
GGTGAAATGGCCGTAGAGCANGG	B6	9	46045154	46045177	+	0	0	0	4	1	0	0	4	0	0	0	0	1	0	FALSE	0.5815850
GGTGAAATGGGACTAGGTCTNGG	129S1	5	125750364	125750387	+	0	0	0	11	1	0	0	11	0	2	0	0	0	0	FALSE	0.4945110
GGTGAAATGGGGGAACAGGTNGG	B6	13	69182942	69182965	+	0	0	2	26	1	0	1	25	0	2	0	0	0	0	FALSE	0.5231990
GGTGAAATGGGGGACTGGATNGG	B6	11	112504744	112504767	+	0	0	3	22	1	0	3	26	0	0	0	0	0	1	FALSE	0.5292640
GGTGAAATGGTCAGAGTGCTNGG	129S1	2	147970781	147970804	+	0	0	1	13	1	0	2	12	0	1	0	0	0	0	FALSE	0.5152310
GGTGAAATGTATTAAACAGTNGG	129S1	6	138718731	138718754	+	0	0	1	14	1	0	0	15	0	2	0	0	0	0	FALSE	0.4686670
GGTGAAATGTTCTGGAGCCTNGG	129S1	16	40419965	40419988	+	0	0	1	13	1	0	1	12	0	1	0	0	0	0	FALSE	0.5038070
GGTGAAATTAAATCCTGGCANGG	B6	7	98455322	98455345	+	0	0	4	34	1	0	4	31	0	3	0	0	0	0	FALSE	0.6050430
GGTGAAATTAGAGACTGTTANGG	129S1	14	9678560	9678583	+	0	0	0	11	1	0	0	10	0	0	0	0	1	0	FALSE	0.4835420
GGTGAAATTATACTATTTGCNGG	129S1	8	90689232	90689255	+	0	0	1	18	1	0	0	21	0	2	0	0	0	0	FALSE	0.3490260
GGTGAAATTATATTGCTTGTNGG	129S1	3	147601891	147601914	+	0	0	2	11	1	0	2	11	0	2	0	0	0	0	FALSE	0.3729790
GGTGAAATTATCTAGAACATNGG	129S1	4	26549704	26549727	+	0	0	0	7	1	0	0	7	0	1	0	0	0	0	FALSE	0.4818830
GGTGAAATTATGTGTGTGTGNGG	129S1	4	114041770	114041793	+	0	0	4	117	1	0	3	112	0	3	0	0	0	0	FALSE	0.5960070
GGTGAAATTGGGTGTGTTCANGG	B6	17	44641105	44641128	+	0	0	3	29	1	0	2	29	0	2	0	0	0	0	FALSE	0.4478830
GGTGAAATTGTCGCTTTGCANGG	B6	17	75056234	75056257	+	0	0	0	5	1	0	0	5	0	0	0	0	0	1	FALSE	0.5396750
GGTGAAATTTACTTTCTCATNGG	B6	15	73553503	73553526	+	0	0	0	18	1	0	0	19	0	0	0	0	1	0	FALSE	0.3711970
GGTGAAATTTATGACTCACTNGG	B6	13	4639580	4639603	+	0	0	0	31	1	0	0	31	0	2	0	0	1	0	FALSE	0.5867630
GGTGAAATTTATTTTCAAATNGG	B6	14	110893186	110893209	+	0	0	3	41	1	0	3	39	0	2	0	0	0	0	FALSE	0.2251510
GGTGAAATTTCTTCTTTGGGNGG	129S1	4	144568054	144568077	+	0	0	1	16	1	0	1	14	0	0	0	0	0	1	FALSE	0.5427990
GGTGAAATTTTTGAGAGTACNGG	129S1	2	79622806	79622829	+	0	0	0	10	1	0	0	10	0	3	0	0	0	0	FALSE	0.4377860
GGTGAACAAAAAGAGATCAANGG	B6	2	110823858	110823881	+	0	0	37	881	1	0	37	881	0	2	0	0	0	0	FALSE	0.6002640
GGTGAACAAAAGCCTTCTTTNGG	129S1	6	137242697	137242720	+	0	0	0	21	1	0	0	21	1	1	0	0	0	0	FALSE	0.3670270
GGTGAACAAACCATCTGGAGNGG	129S1	11	98425374	98425397	+	0	0	3	6	1	0	2	5	0	2	0	0	0	0	FALSE	0.6308720
GGTGAACAAACCCGTTTTTTNGG	129S1	19	43566490	43566513	+	0	0	1	3	1	0	1	3	0	0	0	0	0	1	FALSE	0.1284160
GGTGAACAACCAGAGCATGGNGG	129S1	19	22384054	22384077	+	0	0	1	9	1	0	0	9	0	2	0	0	0	0	FALSE	0.7543040
GGTGAACAACTGGACAGTCTNGG	129S1	17	23640296	23640319	+	0	0	1	6	1	0	1	6	0	1	0	0	0	0	FALSE	0.5918830
GGTGAACAACTGGGCAGATANGG	129S1	6	126721304	126721327	+	0	0	0	53	1	0	0	50	1	1	0	0	0	0	FALSE	0.4935030
GGTGAACAAGCAAAATGGTTNGG	B6	16	5657453	5657476	+	0	0	0	6	1	0	0	6	0	0	0	0	1	0	FALSE	0.4102630
GGTGAACAATGTAACAGTGTNGG	129S1	2	129658240	129658263	+	0	0	1	13	1	0	3	11	0	4	0	0	0	0	TRUE	0.6423980
GGTGAACACAATGGAATTGCNGG	B6	12	15402056	15402079	+	0	0	1	13	1	0	1	11	1	2	0	0	0	0	FALSE	0.4189220
GGTGAACACCAGTGGGGTGGNGG	B6	4	63280978	63281001	+	0	0	2	22	1	0	1	20	0	3	0	0	0	0	FALSE	0.3197510
GGTGAACACCAGTTCCTGAGNGG	B6	5	23123684	23123707	+	0	0	0	9	1	0	0	10	0	1	0	0	0	1	FALSE	0.7140590
GGTGAACACTCTGTTTGGGGNGG	129S1	17	29265140	29265163	+	0	0	1	7	1	0	1	7	0	0	0	0	1	0	FALSE	0.6118080
GGTGAACAGAACAGGCTTGGNGG	129S1	9	118819720	118819743	+	0	0	1	28	1	0	1	27	1	1	0	0	0	0	FALSE	0.6706810
GGTGAACAGAAGGGATGGGGNGG	B6	15	31650534	31650557	+	0	0	5	77	1	0	5	75	0	0	0	0	1	0	FALSE	0.6439880
GGTGAACAGAGAGAAGCTGGNGG	129S1	7	25785290	25785313	+	0	0	5	54	1	0	5	54	1	1	0	0	0	0	TRUE	0.7335910	Cyp2b13
GGTGAACAGAGTGACACAGGNGG	B6	8	51659810	51659833	+	0	0	2	19	1	0	2	17	1	1	0	0	0	0	FALSE	0.7497210
GGTGAACAGCAACATGAGGTNGG	129S1	12	24863515	24863538	+	0	0	0	12	1	0	0	11	0	0	0	0	1	0	FALSE	0.5429750
GGTGAACAGCAGCCAATGATNGG	B6	X	10014260	10014283	+	0	0	1	6	1	0	1	5	1	2	0	0	0	0	FALSE	0.5437220
GGTGAACAGCATCTTCTCCANGG	129S1	2	133382447	133382470	+	0	0	1	17	1	0	1	17	0	0	0	0	0	1	FALSE	0.5265480
GGTGAACAGCTAAACAGTCANGG	129S1	7	107170539	107170562	+	0	0	1	8	1	0	0	9	0	2	0	0	0	0	FALSE	0.6607000
GGTGAACAGCTACAGCATTANGG	129S1	9	41241834	41241857	+	0	0	1	6	1	0	0	6	0	2	0	0	0	0	FALSE	0.4611540
GGTGAACAGGAAAAGTGAGGNGG	129S1	8	52466048	52466071	+	0	0	13	66	1	0	10	63	0	3	0	0	0	0	FALSE	0.6077420
GGTGAACAGGACTTACAGTGNGG	129S1	10	107990935	107990958	+	0	0	0	7	1	0	0	8	0	1	0	0	0	0	FALSE	0.7659700
GGTGAACAGGCTTACCCACANGG	129S1	4	74224912	74224935	+	0	0	0	5	1	0	0	6	0	1	0	0	0	0	FALSE	0.6422140
GGTGAACAGGGAAATTCATGNGG	129S1	5	91823258	91823281	+	0	0	1	14	1	0	1	14	1	1	0	0	0	0	FALSE	0.6399350
GGTGAACAGGGAGGGGGAAANGG	B6	4	106285189	106285212	+	0	0	20	255	1	0	16	260	0	2	0	0	0	0	FALSE	0.4301960
GGTGAACAGGGGAGCAGCAANGG	129S1	12	46098529	46098552	+	0	0	4	18	1	0	4	19	0	0	0	0	0	1	FALSE	0.4786070
GGTGAACAGGTGTGGCAGGGNGG	129S1	18	78298470	78298493	+	0	0	2	35	1	0	1	38	1	1	0	0	0	0	FALSE	0.3837210
GGTGAACAGTGTCCAGTCCCNGG	B6	8	82131887	82131910	+	0	0	0	11	1	0	0	11	0	1	0	0	1	0	FALSE	0.4808510
GGTGAACATATGGTAGAGGCNGG	129S1	15	39433280	39433303	+	0	0	1	13	1	0	0	13	0	2	0	0	0	0	FALSE	0.5774810
GGTGAACATGAGAGTATAGANGG	B6	12	115009797	115009820	+	0	0	1	10	1	0	0	11	0	2	0	0	0	0	FALSE	0.3695320
GGTGAACATGGATGAACCTGNGG	129S1	6	129869310	129869333	+	0	0	1	13	1	0	1	14	0	2	0	0	0	0	TRUE	0.7024850
GGTGAACATGGGGTACACTGNGG	B6	8	33872371	33872394	+	0	0	0	18	1	0	0	14	0	0	0	0	0	1	FALSE	0.7080460
GGTGAACATGTATAATTTTTNGG	B6	14	76521286	76521309	+	0	0	1	10	1	0	0	12	0	2	0	0	1	0	FALSE	0.0687771
GGTGAACATTAGCAACTATGNGG	129S1	1	19976956	19976979	+	0	0	0	5	1	0	0	5	1	1	0	0	0	0	FALSE	0.7547540
GGTGAACATTTTTTTTAACGNGG	B6	16	7744369	7744392	+	0	0	1	14	1	0	1	13	0	0	0	0	1	0	FALSE	0.5888360
GGTGAACCAAAAGCTACCAANGG	B6	15	26891500	26891523	+	0	0	1	9	1	0	1	9	0	0	0	0	1	0	FALSE	0.6793060
GGTGAACCAAGTTGAAAAGTNGG	B6	1	45661167	45661190	+	0	0	1	7	1	0	1	8	0	0	0	0	0	1	FALSE	0.6125310
GGTGAACCACACGATAGGCANGG	B6	2	118944670	118944693	+	0	0	0	5	1	0	0	5	0	1	0	0	0	0	FALSE	0.6733730
GGTGAACCACCCCCCGACACNGG	129S1	4	59055199	59055222	+	0	0	0	1	1	0	0	1	0	0	0	0	1	0	FALSE	0.3540330
GGTGAACCACCCCCGACACTNGG	B6	4	59055199	59055222	+	0	0	1	4	1	0	1	4	0	0	0	0	1	0	FALSE	0.4396250
GGTGAACCACTCTCTCTGATNGG	B6	12	114338457	114338480	+	0	0	1	7	1	0	1	7	0	0	0	0	0	1	FALSE	0.4738850
GGTGAACCAGCCCAGTTTCTNGG	B6	9	20587305	20587328	+	0	0	0	13	1	0	0	12	0	4	0	0	0	0	FALSE	0.4038280
GGTGAACCAGCCCGGTTCCANGG	129S1	9	20587305	20587328	+	0	0	0	4	1	0	0	3	0	4	0	0	0	0	FALSE	0.5329480
GGTGAACCAGCGGAGGTCAANGG	129S1	2	27767842	27767865	+	0	0	1	8	1	0	1	9	0	1	0	0	0	0	FALSE	0.4978210
GGTGAACCAGCTTCTGCAGANGG	B6	6	126591325	126591348	+	0	0	1	9	1	0	0	9	0	2	0	0	0	0	FALSE	0.5805580
GGTGAACCATACCTGATACANGG	B6	1	90811247	90811270	+	0	0	0	6	1	0	0	6	1	1	0	0	0	0	FALSE	0.6921690
GGTGAACCCAAGGCTCAACANGG	129S1	9	107291949	107291972	+	0	0	0	11	1	0	0	10	0	3	0	0	0	0	FALSE	0.6406920
GGTGAACCCAATATGAGTTANGG	B6	1	79898214	79898237	+	0	0	0	4	1	0	0	4	0	2	0	0	0	0	FALSE	0.5097950
GGTGAACCCGGGATCTTCCTNGG	129S1	2	27621550	27621573	+	0	0	1	5	1	0	0	6	0	2	0	0	0	0	FALSE	0.4000590
GGTGAACCCTGGGAGATGCTNGG	129S1	7	68379841	68379864	+	0	0	1	13	1	0	1	13	0	1	0	0	0	0	FALSE	0.4903200
GGTGAACCCTGTCTACAGGTNGG	B6	8	35825430	35825453	+	0	0	0	3	1	0	0	3	0	1	0	0	0	0	FALSE	0.6852200
GGTGAACCTACTGGAACTGANGG	129S1	9	79952838	79952861	+	0	0	1	10	1	0	1	10	0	2	0	0	0	0	FALSE	0.6097600
GGTGAACCTAGGCCTGTGTGNGG	129S1	4	154227336	154227359	+	0	0	1	11	1	0	0	12	0	2	0	0	0	0	FALSE	0.7360570
GGTGAACCTATGAAGGCAGGNGG	129S1	18	57562414	57562437	+	0	0	0	10	1	0	0	9	0	0	0	0	1	0	FALSE	0.6935190
GGTGAACCTCCTCAGGATTANGG	B6	4	141420445	141420468	+	0	0	0	4	1	0	0	5	0	0	0	0	1	0	FALSE	0.4337700
GGTGAACCTCCTTCAGGATTNGG	129S1	4	141420445	141420468	+	0	0	0	8	1	0	0	8	0	0	0	0	1	0	FALSE	0.3396010
GGTGAACCTCTTTATATAGGNGG	B6	18	61946331	61946354	+	0	0	1	3	1	0	0	2	0	3	0	0	0	0	FALSE	0.5897980
GGTGAACCTCTTTATATCTGNGG	129S1	18	61946331	61946354	+	0	0	2	14	1	0	1	14	0	3	0	0	0	0	FALSE	0.6094700
GGTGAACCTGGGATTTTCCTNGG	B6	2	27621550	27621573	+	0	0	4	18	1	0	2	15	0	2	0	0	0	0	FALSE	0.4122340
GGTGAACCTGGGTGAGGCTGNGG	129S1	11	39849955	39849978	+	0	0	2	33	1	0	2	33	0	0	0	0	1	0	FALSE	0.2685350
GGTGAACCTGTCTTGTCTGTNGG	B6	6	147298488	147298511	+	0	0	1	14	1	0	1	14	1	1	0	0	0	0	FALSE	0.5819410
GGTGAACCTGTGCTGGATCANGG	B6	17	3379733	3379756	+	0	0	1	10	1	0	0	9	0	2	0	0	0	0	FALSE	0.5550530
GGTGAACCTTGAGGTAGAGANGG	B6	3	128078572	128078595	+	0	0	0	15	1	0	0	13	1	2	0	0	0	0	FALSE	0.5668000
GGTGAACCTTTAACTTTTTCNGG	129S1	8	94656711	94656734	+	0	0	0	8	1	0	0	8	0	1	0	0	0	0	FALSE	0.0741678
GGTGAACCTTTAGTTGTGTANGG	B6	8	19284138	19284161	+	0	0	0	4	1	0	0	4	0	1	0	0	1	0	TRUE	0.4464460
GGTGAACGACCAGAGCATGCNGG	B6	19	22384054	22384077	+	0	0	1	4	1	0	0	4	0	2	0	0	0	0	FALSE	0.5846060
GGTGAACGACCTGAATACCANGG	129S1	8	68335947	68335970	+	0	0	0	4	1	0	0	2	0	3	0	0	0	0	FALSE	0.7296490
GGTGAACGAGCTGGGGGCGGNGG	129S1	15	38704656	38704679	+	0	0	1	36	1	0	1	37	1	3	0	0	0	0	FALSE	0.2539650
GGTGAACGATTGGGTTTAATNGG	129S1	14	70995239	70995262	+	0	0	0	29	1	0	0	32	0	1	0	0	0	0	FALSE	0.2116390
GGTGAACGCAACATGAGGTTNGG	B6	12	24863515	24863538	+	0	0	0	5	1	0	0	5	0	0	0	0	1	0	FALSE	0.4996690
GGTGAACGGCAGCCTTTCAANGG	129S1	7	22891970	22891993	+	0	0	10	9	1	0	8	9	0	2	0	0	0	0	FALSE	0.5236140
GGTGAACGGCATCTCCAGCANGG	B6	3	97266459	97266482	+	0	0	1	4	1	0	0	4	0	2	0	0	0	0	FALSE	0.6079880
GGTGAACGGTGAGCAACACANGG	129S1	11	44184001	44184024	+	0	0	0	4	1	0	0	3	0	1	0	0	0	1	FALSE	0.6337050
GGTGAACGTATAGGTGTAGANGG	B6	16	87563230	87563253	+	0	0	1	1	1	0	0	1	0	2	0	0	0	0	FALSE	0.6211530
GGTGAACGTCCACCAGATCCNGG	B6	5	75378198	75378221	+	0	0	0	4	1	0	0	4	0	2	0	0	0	1	FALSE	0.4311660
GGTGAACGTGTGGAGGGCAANGG	B6	5	114979159	114979182	+	0	0	7	68	1	0	6	66	1	1	0	0	0	0	FALSE	0.5271610
GGTGAACGTTCCCACCCATGNGG	129S1	12	113772731	113772754	+	0	0	0	5	1	0	0	4	0	4	0	0	0	0	TRUE	0.6495650
GGTGAACGTTCTTAGCACAGNGG	129S1	5	96430952	96430975	+	0	0	1	1	1	0	0	2	0	2	0	0	0	0	FALSE	0.7723030
GGTGAACGTTGAAGAACAGGNGG	B6	2	66704355	66704378	+	0	0	0	9	1	0	0	9	1	1	0	0	0	0	FALSE	0.7097830
GGTGAACGTTTTATTGGGCTNGG	B6	16	51250956	51250979	+	0	0	0	5	1	0	0	6	0	1	0	0	0	0	FALSE	0.3964890
GGTGAACTAAGAAGCGGGCGNGG	B6	2	77295993	77296016	+	0	0	0	6	1	0	0	6	1	1	0	0	0	0	FALSE	0.5299140
GGTGAACTAAGACATCACAGNGG	B6	8	73619042	73619065	+	0	0	0	22	1	0	0	22	1	3	0	0	0	0	FALSE	0.8287040
GGTGAACTACGGTGCTTATCNGG	B6	11	89083294	89083317	+	0	0	0	5	1	0	0	3	0	3	0	0	0	0	FALSE	0.3406800
GGTGAACTAGCTAGCATGCCNGG	B6	17	24859790	24859813	+	0	0	0	3	1	0	0	3	0	0	0	0	1	0	FALSE	0.3881570
GGTGAACTATCTGGGTGTAANGG	B6	6	8233936	8233959	+	0	0	1	5	1	0	0	4	0	2	0	0	0	0	FALSE	0.5225240	Mios
GGTGAACTATTCAACTACTTNGG	129S1	3	84141377	84141400	+	0	0	0	6	1	0	0	5	0	1	0	0	0	0	FALSE	0.6140570
GGTGAACTATTCAATCCCACNGG	B6	19	46947205	46947228	+	0	0	0	7	1	0	0	7	0	1	0	0	0	0	FALSE	0.6306360
GGTGAACTATTTGAAAACGGNGG	B6	13	78990167	78990190	+	0	0	0	9	1	0	0	8	0	3	0	0	0	0	FALSE	0.7470560
GGTGAACTCAAACTCATCTGNGG	B6	4	26466671	26466694	+	0	0	1	22	1	0	0	22	0	2	0	0	0	0	FALSE	0.5870300
GGTGAACTCAAGAATTACTANGG	129S1	2	155850210	155850233	+	0	0	1	4	1	0	1	4	1	1	0	0	0	0	FALSE	0.4351750	Ergic3
GGTGAACTCAGATGACTGGANGG	B6	17	36224849	36224872	+	0	0	1	15	1	0	0	15	0	2	0	0	0	0	TRUE	0.6058100	Mrps18b
GGTGAACTCGTGGTATGGTGNGG	B6	7	36936940	36936963	+	0	0	2	21	1	0	1	19	0	3	0	0	0	0	FALSE	0.7130480
GGTGAACTCTTTAAGTTTTTNGG	B6	10	80775528	80775551	+	0	0	1	9	1	0	1	9	0	0	0	0	1	0	FALSE	-0.0039041
GGTGAACTGAGATGAGAATGNGG	129S1	12	27473477	27473500	+	0	0	2	28	1	0	2	27	1	1	0	0	0	0	FALSE	0.6538390
GGTGAACTGATTCAATGTAGNGG	129S1	2	40927403	40927426	+	0	0	0	18	1	0	0	17	0	1	0	0	0	1	FALSE	0.6911420
GGTGAACTGATTCCTGGAGTNGG	129S1	6	137945525	137945548	+	0	0	4	15	1	0	3	14	0	2	0	0	0	0	FALSE	0.5552810
GGTGAACTGCCAAAGTGAGCNGG	129S1	6	17923828	17923851	+	0	0	1	8	1	0	0	9	0	2	0	0	0	0	FALSE	0.5298540
GGTGAACTGCTGTTGAGCTTNGG	129S1	3	152967343	152967366	+	0	0	2	18	1	0	2	15	0	1	0	0	0	0	FALSE	0.4427570
GGTGAACTGGCACTCGAAACNGG	B6	16	7275120	7275143	+	0	0	0	2	1	0	0	3	1	2	0	0	0	0	FALSE	0.4011740
GGTGAACTGGGAAGGGGATCNGG	129S1	14	8731310	8731333	+	0	0	5	52	1	0	4	52	0	2	0	0	0	0	FALSE	0.4120620
GGTGAACTGGTAATGGCAGGNGG	B6	13	9596921	9596944	+	0	0	1	20	1	0	1	17	0	0	0	0	1	0	FALSE	0.6871450
GGTGAACTGGTCACAACAAGNGG	129S1	8	30118285	30118308	+	0	0	1	5	1	0	0	6	0	2	0	0	0	0	FALSE	0.6069840
GGTGAACTGGTCACCAAAAGNGG	B6	8	30118285	30118308	+	0	0	1	1	1	0	0	1	0	2	0	0	0	0	FALSE	0.5549350
GGTGAACTGGTTAATGCAGGNGG	129S1	17	23893334	23893357	+	0	0	0	6	1	0	0	6	0	0	0	0	0	1	FALSE	0.6211660
GGTGAACTGTGAGAGGTGTGNGG	B6	14	34535374	34535397	+	0	0	1	27	1	0	1	27	0	1	0	0	0	0	FALSE	0.7173790
GGTGAACTGTGTTTTTCCTGNGG	B6	12	101418343	101418366	+	0	0	1	18	1	0	1	18	1	5	0	0	0	0	TRUE	0.5579760
GGTGAACTTCACCCTCAAATNGG	B6	16	5754991	5755014	+	0	0	0	5	1	0	0	6	1	2	0	0	0	0	FALSE	0.3988290
GGTGAACTTCTTAAAAAATTNGG	B6	2	144887289	144887312	+	0	0	0	15	1	0	0	17	0	4	0	0	0	0	FALSE	0.1530200
GGTGAACTTCTTAAAACCCANGG	129S1	2	144887289	144887312	+	0	0	0	5	1	0	0	5	0	4	0	0	0	0	FALSE	0.6027620
GGTGAACTTGACTGTGGCAGNGG	129S1	12	26421115	26421138	+	0	0	5	23	1	0	5	21	0	2	0	0	0	0	FALSE	0.5406730
GGTGAACTTGCCAGCTCCTGNGG	B6	18	84250294	84250317	+	0	0	0	13	1	0	0	14	1	3	0	0	0	0	FALSE	0.5630820
GGTGAACTTGTGGTATGATGNGG	129S1	7	36936940	36936963	+	0	0	2	21	1	0	1	23	0	3	0	0	0	0	FALSE	0.6707310
GGTGAACTTGTTCACCTGTCNGG	B6	2	26129153	26129176	+	0	0	0	10	1	0	0	10	0	1	0	0	0	0	FALSE	0.3969390
GGTGAACTTTGCTGTGTCTTNGG	B6	4	76044298	76044321	+	0	0	1	17	1	0	0	17	0	2	0	0	0	0	FALSE	0.2237780
GGTGAAGAAAAGACCATTTTNGG	B6	7	34850442	34850465	+	0	0	1	16	1	0	1	17	0	0	0	0	0	1	FALSE	0.2070090
GGTGAAGAAACAATAAAAGANGG	129S1	10	93704625	93704648	+	0	0	1	46	1	0	1	47	1	2	0	0	0	0	FALSE	0.6142680
GGTGAAGAAAGGCACCCTGGNGG	129S1	10	93932447	93932470	+	0	0	1	17	1	0	1	16	0	0	0	0	1	0	FALSE	0.7195850
GGTGAAGAAAGTAGGGAGGCNGG	129S1	14	69182272	69182295	+	0	0	6	66	1	0	6	63	0	0	0	0	1	0	FALSE	0.4541960
GGTGAAGAAATAATGACCTCNGG	B6	18	10298440	10298463	+	0	0	0	10	1	0	0	11	0	1	0	0	0	0	FALSE	0.5808950
GGTGAAGAAATAGATCCAAANGG	129S1	2	121328551	121328574	+	0	0	2	25	1	0	1	26	0	2	0	0	0	0	FALSE	0.4780520
GGTGAAGAACATATCAAATGNGG	129S1	1	121868662	121868685	+	0	0	0	16	1	0	0	15	0	3	0	0	0	0	FALSE	0.5702510
GGTGAAGAACCTTAAATATTNGG	B6	15	14769679	14769702	+	0	0	1	25	1	0	1	25	1	1	0	0	0	0	FALSE	0.1555660
GGTGAAGAACTCTGAATTGGNGG	B6	4	90357442	90357465	+	0	0	3	44	1	0	3	45	0	0	0	0	0	1	FALSE	0.5662930
GGTGAAGAACTGAACAAAAANGG	B6	14	50173627	50173650	+	0	0	1	28	1	0	1	28	0	0	0	0	1	0	FALSE	0.4432870
GGTGAAGAAGAAATGAAGGANGG	129S1	2	115251422	115251445	+	0	0	16	406	1	0	15	415	0	0	1	0	1	1	FALSE	0.5589730
GGTGAAGAAGAGGAACGGGANGG	B6	15	19709504	19709527	+	0	0	12	278	1	0	11	276	0	2	0	0	0	0	FALSE	0.5126500
GGTGAAGAAGAGGCTGCACANGG	129S1	11	58180924	58180947	+	0	0	1	20	1	0	1	22	0	0	0	0	1	0	FALSE	0.6331020
GGTGAAGAAGATTTACTTTCNGG	129S1	1	117360026	117360049	+	0	0	0	7	1	0	0	7	1	1	0	0	0	0	FALSE	0.1771800
GGTGAAGAAGCAGTTAGTGCNGG	B6	8	35703975	35703998	+	0	0	3	12	1	0	3	11	0	2	0	0	0	0	FALSE	0.5642910
GGTGAAGAAGCAGTTTTTGCNGG	129S1	8	35703975	35703998	+	0	0	2	22	1	0	1	21	0	2	0	0	0	0	FALSE	0.3593140
GGTGAAGAAGCCTCTAAAGGNGG	B6	12	104365762	104365785	+	0	0	2	11	1	0	2	10	0	3	0	0	0	0	TRUE	0.6932060
GGTGAAGAAGCTGTGAGGTGNGG	B6	4	140771550	140771573	+	0	0	2	40	1	0	1	42	0	0	0	0	0	1	FALSE	0.5091660
GGTGAAGAAGCTGTGGCGGGNGG	129S1	12	85169666	85169689	+	0	0	2	25	1	0	2	23	0	1	0	0	0	0	TRUE	0.3820920
GGTGAAGAAGGGACAGTCTGNGG	129S1	3	130406199	130406222	+	0	0	14	86	1	0	13	87	0	0	0	0	1	0	FALSE	0.5939030
GGTGAAGAAGTGCTACTACTNGG	B6	4	114053079	114053102	+	0	0	1	7	1	0	0	7	0	3	0	0	0	0	FALSE	0.5796540
GGTGAAGAAGTTGCGGGGCANGG	B6	8	87806858	87806881	+	0	0	0	10	1	0	0	11	0	0	0	0	0	1	FALSE	0.5286410
GGTGAAGAATCTTTCCGTTTNGG	B6	3	120487290	120487313	+	0	0	0	7	1	0	0	6	1	2	0	0	0	0	FALSE	0.3078830
GGTGAAGAATGCCTTGAATCNGG	129S1	12	76267229	76267252	+	0	0	1	11	1	0	0	14	0	2	0	0	0	0	FALSE	0.4326850
GGTGAAGAATGCTGTGAAGGNGG	B6	12	68782878	68782901	+	0	0	2	46	1	0	3	47	0	3	0	0	0	0	FALSE	0.6480610
GGTGAAGAATGCTGTGAATCNGG	B6	12	76267229	76267252	+	0	0	2	15	1	0	2	14	0	2	0	0	0	0	FALSE	0.4082450
GGTGAAGACAAGATACTTGTNGG	129S1	8	16677140	16677163	+	0	0	0	10	1	0	0	10	1	1	0	0	0	0	FALSE	0.4866760
GGTGAAGACAAGGCAAGTGGNGG	B6	1	135736262	135736285	+	0	0	4	15	1	0	3	16	0	2	0	0	0	0	FALSE	0.5305470
GGTGAAGACACCTAGTAGTANGG	129S1	14	8802137	8802160	+	0	0	1	13	1	0	0	13	0	2	0	0	0	0	FALSE	0.5216640
GGTGAAGACAGCCAAATCTGNGG	B6	11	57771794	57771817	+	0	0	1	26	1	0	1	24	1	2	0	0	0	0	FALSE	0.6945160
GGTGAAGACAGGAGGGTATANGG	129S1	14	55046412	55046435	+	0	0	2	89	1	0	2	90	0	0	0	0	0	1	FALSE	0.4038150
GGTGAAGACAGTCTAGAGACNGG	B6	1	78569577	78569600	+	0	0	1	21	1	0	1	20	0	0	0	0	1	0	FALSE	0.6286030
GGTGAAGACATATCCTACCANGG	B6	16	74609644	74609667	+	0	0	0	9	1	0	0	10	0	1	0	0	0	0	FALSE	0.7151120
GGTGAAGACATCTGCTGCTTNGG	B6	14	7924103	7924126	+	0	0	1	9	1	0	1	9	0	0	0	0	2	1	FALSE	0.3318220
GGTGAAGACCAGGTTGTGAGNGG	B6	1	185519967	185519990	+	0	0	2	12	1	0	2	11	0	0	0	0	1	0	FALSE	0.5933480
GGTGAAGACCTAGGGGATCTNGG	B6	11	101359004	101359027	+	0	0	0	9	1	0	0	10	0	1	0	0	0	1	FALSE	0.4938810	Rnd2
GGTGAAGACGTGCCCGGGGANGG	129S1	12	51348399	51348422	+	0	0	0	7	1	0	0	6	0	1	0	0	0	0	FALSE	0.5107590
GGTGAAGACTAAGAAACACANGG	B6	1	120023001	120023024	+	0	0	2	20	1	0	2	20	0	1	0	0	0	0	FALSE	0.7347120
GGTGAAGACTACAGATTTTTNGG	129S1	7	82067815	82067838	+	0	0	1	7	1	0	1	6	0	1	0	0	0	0	FALSE	0.1043130
GGTGAAGACTGGGCAAAGTCNGG	129S1	5	126491947	126491970	+	0	0	5	17	1	0	4	19	1	1	0	0	0	0	FALSE	0.3566070
GGTGAAGACTTCAGGAAGAGNGG	B6	1	155800446	155800469	+	0	0	5	53	1	0	5	55	1	1	0	0	0	0	FALSE	0.5840940	Cep350
GGTGAAGAGAAGAAGGTGGANGG	B6	16	31298374	31298397	+	0	0	8	169	1	0	8	163	0	2	0	0	0	0	FALSE	0.5450020
GGTGAAGAGAATCGGGTGGGNGG	129S1	2	173002806	173002829	+	0	0	1	18	1	0	1	19	0	0	0	0	1	0	FALSE	0.4638000
GGTGAAGAGACAGAGATGAGNGG	129S1	17	68755017	68755040	+	0	0	7	105	1	0	6	105	0	3	0	0	0	0	FALSE	0.5722720
GGTGAAGAGACTTTTCCACGNGG	B6	14	53751291	53751314	+	0	0	0	8	1	0	0	8	0	0	0	0	0	1	FALSE	0.8308050
GGTGAAGAGATCTTAGCTTGNGG	B6	13	69460980	69461003	+	0	0	0	9	1	0	0	8	1	2	0	0	0	0	FALSE	0.5690420
GGTGAAGAGATTATAGCTCTNGG	129S1	8	4214334	4214357	+	0	0	1	6	1	0	0	6	0	1	0	0	0	1	FALSE	0.6179000
GGTGAAGAGATTCGTTCAAGNGG	B6	2	168079377	168079400	+	0	0	0	6	1	0	0	4	0	3	0	0	0	0	FALSE	0.6487780
GGTGAAGAGCATCTGTCTGGNGG	129S1	4	124288203	124288226	+	0	0	3	17	1	0	3	17	0	0	0	0	1	0	FALSE	0.5760670
GGTGAAGAGCATGTAGGCTGNGG	B6	12	104344329	104344352	+	0	0	3	21	1	0	2	21	0	2	0	0	0	0	FALSE	0.5020680
GGTGAAGAGCCGTGTTGTTGNGG	129S1	3	145995184	145995207	+	0	0	0	6	1	0	0	4	0	0	0	0	0	1	FALSE	0.6012280
GGTGAAGAGCTAAACAGTTANGG	B6	7	107170539	107170562	+	0	0	1	25	1	0	0	25	0	2	0	0	0	0	FALSE	0.5002880
GGTGAAGAGCTACATGTGATNGG	129S1	9	104718135	104718158	+	0	0	0	5	1	0	0	7	0	4	0	0	0	0	FALSE	0.4431430
GGTGAAGAGCTGCCGCGTGGNGG	129S1	6	50805493	50805516	+	0	0	1	5	1	0	0	5	0	2	0	0	0	0	FALSE	0.4915920
GGTGAAGAGGAAAAAAAGAGNGG	129S1	8	37239756	37239779	+	0	0	11	138	1	0	12	143	0	1	0	0	1	0	FALSE	0.5510070
GGTGAAGAGGAAGCAGGGAANGG	129S1	1	187958619	187958642	+	0	0	18	188	1	0	18	186	0	1	0	0	0	0	FALSE	0.5892160
GGTGAAGAGGACATCTGCTCNGG	B6	1	67027948	67027971	+	0	0	1	14	1	0	1	14	0	2	0	0	0	0	FALSE	0.4339130
GGTGAAGAGGGAACGCACTGNGG	B6	12	28318333	28318356	+	0	0	1	18	1	0	1	17	0	2	0	0	0	0	FALSE	0.6182190
GGTGAAGAGGGGAGCCTGGGNGG	129S1	9	45096077	45096100	+	0	0	6	53	1	0	6	54	0	0	0	0	1	0	FALSE	0.4588140
GGTGAAGAGGTTTGCTTCTGNGG	B6	9	61029281	61029304	+	0	0	2	13	1	0	1	14	0	2	0	0	0	0	FALSE	0.4124060
GGTGAAGAGTAATCTATGTGNGG	129S1	11	38041422	38041445	+	0	0	2	16	1	0	1	17	0	2	0	0	0	0	FALSE	0.6664830
GGTGAAGAGTCACCTGGGGTNGG	B6	14	74389631	74389654	+	0	0	0	26	1	0	0	26	1	2	0	0	0	0	FALSE	0.4688730
GGTGAAGAGTGAGGACCCAGNGG	129S1	15	31263264	31263287	+	0	0	2	23	1	0	2	25	0	0	0	0	1	0	FALSE	0.6747920
GGTGAAGAGTGGGGTGCTAANGG	129S1	16	90646642	90646665	+	0	0	3	10	1	0	3	10	0	0	0	0	1	0	FALSE	0.4076780
GGTGAAGAGTGGGTGCTAAANGG	B6	16	90646642	90646665	+	0	0	0	11	1	0	0	12	0	0	0	0	1	0	FALSE	0.4499670
GGTGAAGAGTTAGCTGTCTCNGG	B6	19	48345841	48345864	+	0	0	1	50	1	0	1	50	0	0	0	0	0	1	FALSE	0.4259260
GGTGAAGAGTTCGGCAAAGANGG	B6	9	91051479	91051502	+	0	0	1	8	1	0	0	9	0	2	0	0	0	0	FALSE	0.5333740
GGTGAAGAGTTTCCAGGCAGNGG	129S1	16	31431598	31431621	+	0	0	1	25	1	0	1	25	0	0	0	0	0	0	FALSE	0.5448380
GGTGAAGAGTTTGCGATCGTNGG	129S1	5	24046675	24046698	+	0	0	0	0	1	0	0	0	1	2	0	0	0	0	FALSE	0.5036130
GGTGAAGATAAAGTTTTTCTNGG	B6	3	82123160	82123183	+	0	0	1	14	1	0	0	15	0	2	0	0	0	0	FALSE	0.3978750
GGTGAAGATCAGGGAAGCCANGG	129S1	12	28839978	28840001	+	0	0	1	33	1	0	1	32	0	0	0	0	1	0	FALSE	0.5848680
GGTGAAGATCTGAAGATAAANGG	129S1	8	15570997	15571020	+	0	0	1	26	1	0	1	24	0	1	0	0	0	0	FALSE	0.3096210
GGTGAAGATGACAATGACTCNGG	B6	13	19078720	19078743	+	0	0	3	19	1	0	2	18	0	2	0	0	0	0	FALSE	0.5490060
GGTGAAGATGAGGCAAGTGGNGG	129S1	1	135736262	135736285	+	0	0	6	27	1	0	5	23	0	2	0	0	0	0	FALSE	0.5419280
GGTGAAGATGAGGGAGCTCTNGG	B6	15	80257655	80257678	+	0	0	0	28	1	0	0	26	0	1	0	0	0	0	FALSE	0.5532990
GGTGAAGATGATGAGGGATCNGG	B6	7	118774508	118774531	+	0	0	0	19	1	0	0	20	0	2	0	0	0	0	FALSE	0.5001180
GGTGAAGATGCCCCTTCAAGNGG	129S1	13	11702528	11702551	+	0	0	0	8	1	0	1	7	1	1	0	0	1	0	FALSE	0.3948520
GGTGAAGATGGCTTTTCTTGNGG	B6	6	102052850	102052873	+	0	0	0	19	1	0	0	19	0	0	0	0	1	0	FALSE	0.5557360
GGTGAAGATGGTGCCGGTGCNGG	B6	15	74096581	74096604	+	0	0	1	55	1	0	1	45	0	3	0	0	0	0	FALSE	0.4942330
GGTGAAGATGTGTCTAATGCNGG	129S1	9	105110083	105110106	+	0	0	2	23	1	0	2	23	0	5	0	0	0	0	FALSE	0.5426150
GGTGAAGATTTTGGGGAGGGNGG	B6	6	109855327	109855350	+	0	0	5	76	1	0	4	74	1	1	0	0	0	0	FALSE	0.3685410
GGTGAAGCAAAAACATTCCCNGG	B6	8	41922493	41922516	+	0	0	1	10	1	0	0	9	0	2	0	0	0	0	FALSE	0.4903600
GGTGAAGCAAACTGTTGAATNGG	129S1	6	7673304	7673327	+	0	0	0	6	1	0	0	6	0	1	0	0	0	1	FALSE	0.5596590
GGTGAAGCAAAGCTGTTGAANGG	B6	6	7673304	7673327	+	0	0	0	8	1	0	0	9	0	1	0	0	0	1	FALSE	0.5491700
GGTGAAGCAACTGAGAATAANGG	B6	15	101252554	101252577	+	0	0	2	26	1	0	2	28	0	0	0	0	0	1	FALSE	0.5473640
GGTGAAGCAAGACTGAGCACNGG	129S1	11	71157162	71157185	+	0	0	4	19	1	0	2	18	0	2	0	0	0	0	TRUE	0.5930750
GGTGAAGCAAGCTCTCAAAANGG	B6	18	12200689	12200712	+	0	0	1	7	1	0	1	8	0	0	0	0	0	1	FALSE	0.5961530
GGTGAAGCACACCGGATGGGNGG	B6	9	105486679	105486702	+	0	0	0	0	1	0	0	0	0	0	0	0	0	1	FALSE	0.5765180
GGTGAAGCACTAAAGCAGAGNGG	129S1	3	139687533	139687556	+	0	0	1	16	1	0	1	18	1	1	0	0	0	0	FALSE	0.7161060
GGTGAAGCACTGGAAGCTCANGG	B6	4	136265106	136265129	+	0	0	3	34	1	0	2	34	0	2	0	0	0	0	FALSE	0.6459700
GGTGAAGCAGAAGGGAAGGANGG	129S1	14	8345864	8345887	+	0	0	16	218	1	0	14	225	0	2	0	1	0	1	FALSE	0.6340900
GGTGAAGCAGAGGTCATTCANGG	B6	8	12157052	12157075	+	0	0	1	44	1	0	0	43	0	2	0	0	0	0	FALSE	0.4934100
GGTGAAGCAGGGGGGGGTGGNGG	129S1	4	27073535	27073558	+	0	0	18	274	1	0	18	282	0	3	0	0	0	0	FALSE	0.1493720
GGTGAAGCATACAGTTAGGTNGG	B6	6	137250787	137250810	+	0	0	1	4	1	0	0	4	0	2	0	0	0	0	FALSE	0.4906600
GGTGAAGCATGGTTGGAAGANGG	B6	7	129124775	129124798	+	0	0	2	27	1	0	4	27	1	3	0	0	0	0	FALSE	0.4894300
GGTGAAGCATGGTTTTGATTNGG	129S1	8	70080811	70080834	+	0	0	1	16	1	0	1	18	0	0	0	0	0	1	FALSE	0.4042770
GGTGAAGCATTCTGGGAGAANGG	129S1	19	59176910	59176933	+	0	0	8	55	1	0	8	56	0	1	0	0	0	0	FALSE	0.5708360
GGTGAAGCATTGCATGGCACNGG	129S1	4	151544170	151544193	+	0	0	1	11	1	0	1	12	0	0	0	0	1	0	FALSE	0.5582780
GGTGAAGCCAATCCTGTTCTNGG	129S1	2	129876954	129876977	+	0	0	3	6	1	0	2	6	0	2	0	0	0	0	FALSE	0.3474520
GGTGAAGCCAATCTGCTCAANGG	129S1	2	120668422	120668445	+	0	0	0	9	1	0	0	9	0	2	0	0	0	0	FALSE	0.6392240
GGTGAAGCCACAGCTGCCGCNGG	129S1	16	95094766	95094789	+	0	0	1	21	1	0	1	18	0	3	0	0	0	0	FALSE	0.5152510
GGTGAAGCCAGAGGCCTGACNGG	B6	1	128619632	128619655	+	0	0	1	25	1	0	1	27	0	1	0	0	0	0	FALSE	0.5185580
GGTGAAGCCCCCTAACTACCNGG	B6	7	128877545	128877568	+	0	0	2	4	1	0	1	4	0	2	0	0	0	0	FALSE	0.5892620
GGTGAAGCCCCCTACCAACCNGG	129S1	7	128877545	128877568	+	0	0	2	6	1	0	1	7	0	2	0	0	0	0	FALSE	0.5777170
GGTGAAGCCCCTCTGTGCACNGG	129S1	8	117459378	117459401	+	0	0	0	8	1	0	0	7	0	0	0	0	0	1	FALSE	0.4667500
GGTGAAGCCGAACTCACCCCNGG	B6	12	16724245	16724268	+	0	0	1	6	1	0	0	6	0	2	0	0	0	0	FALSE	0.3928770
GGTGAAGCCTGATGTGGGCANGG	B6	16	93986668	93986691	+	0	0	5	16	1	0	4	16	0	2	0	0	0	0	FALSE	0.5287870
GGTGAAGCCTGGACATCTTCNGG	B6	4	55764728	55764751	+	0	0	1	9	1	0	0	9	0	3	0	0	0	0	FALSE	0.2953640
GGTGAAGCCTGTATTGCCTTNGG	129S1	13	70001293	70001316	+	0	0	7	16	1	0	8	14	1	1	0	0	0	0	FALSE	0.4267040
GGTGAAGCCTGTTAGTACCCNGG	B6	11	110700828	110700851	+	0	0	0	3	1	0	1	2	0	0	0	0	0	1	FALSE	0.6266870
GGTGAAGCCTTGTACAGGTCNGG	B6	7	30867355	30867378	+	0	0	1	5	1	0	1	4	0	3	0	0	0	0	FALSE	0.5109290
GGTGAAGCGATAGTCCGGACNGG	129S1	12	88407759	88407782	+	0	0	1	0	1	0	0	0	0	2	0	0	0	0	FALSE	0.5588360
GGTGAAGCGATAGTCTGGGCNGG	B6	12	88407759	88407782	+	0	0	1	1	1	0	0	1	0	2	0	0	0	0	FALSE	0.5323850
GGTGAAGCGGGTCTGCGACANGG	B6	17	78624803	78624826	+	0	0	0	1	1	0	0	1	0	1	0	0	0	0	FALSE	0.6065550
GGTGAAGCGGTCTGGGGGCCNGG	B6	6	135260456	135260479	+	0	0	0	6	1	0	0	6	0	3	0	0	0	0	FALSE	0.3951360
GGTGAAGCTAACTATAATAGNGG	B6	5	41507587	41507610	+	0	0	2	2	1	0	0	2	0	2	0	0	0	0	FALSE	0.4634910
GGTGAAGCTAAGACGACGATNGG	B6	1	171677620	171677643	+	0	0	1	2	1	0	0	2	0	2	0	0	0	0	FALSE	0.5801620
GGTGAAGCTAAGGCGACGACNGG	129S1	1	171677620	171677643	+	0	0	1	0	1	0	0	0	0	2	0	0	0	0	FALSE	0.5307780
GGTGAAGCTAGCCATTGGGCNGG	B6	7	58214922	58214945	+	0	0	1	7	1	0	1	8	0	0	0	0	0	1	FALSE	0.5422740
GGTGAAGCTATGTTTGGGGGNGG	B6	3	84284912	84284935	+	0	0	1	15	1	0	1	14	0	1	0	0	1	0	FALSE	0.5723630
GGTGAAGCTCCCCTGGAAGCNGG	129S1	9	41419416	41419439	+	0	0	1	19	1	0	0	24	0	2	0	0	0	0	FALSE	0.4882320
GGTGAAGCTGAAAAAAAAAGNGG	B6	9	105236164	105236187	+	0	0	3	48	1	0	4	48	0	3	0	0	1	0	FALSE	0.5722240
GGTGAAGCTGAAGATCAGTCNGG	129S1	15	37291791	37291814	+	0	0	1	21	1	0	1	19	1	1	0	0	0	0	FALSE	0.5846150	Grhl2
GGTGAAGCTGAGTTGGCCCANGG	B6	13	96004616	96004639	+	0	0	4	16	1	0	3	16	0	2	0	0	0	0	FALSE	0.5517370
GGTGAAGCTGCTCCCCCATANGG	B6	2	55460016	55460039	+	0	0	0	8	1	0	0	8	0	2	0	0	0	0	FALSE	0.4067620
GGTGAAGCTGGAGCCAGACANGG	B6	16	97859119	97859142	+	0	0	6	26	1	0	6	25	0	1	0	0	0	0	FALSE	0.6310470
GGTGAAGCTGGGGAGGTAGANGG	B6	6	83189773	83189796	+	0	0	2	78	1	0	2	76	0	0	0	0	1	0	FALSE	0.3725530
GGTGAAGCTTGCCTAACTCTNGG	129S1	8	81004867	81004890	+	0	0	0	8	1	0	1	8	0	0	0	0	1	0	FALSE	0.5370700
GGTGAAGCTTGGAGCAAAAGNGG	B6	12	28671675	28671698	+	0	0	0	38	1	0	0	38	1	2	0	0	0	0	FALSE	0.6047270
GGTGAAGCTTGTCTAACTTTNGG	129S1	6	50628509	50628532	+	0	0	0	6	1	0	1	6	0	1	0	0	0	0	FALSE	0.4091420
GGTGAAGGAAATCGAGAAGANGG	B6	4	129562047	129562070	+	0	0	0	42	1	0	0	42	0	1	0	0	0	0	FALSE	0.6185770
GGTGAAGGAAGATGATCAGGNGG	B6	7	16596042	16596065	+	0	0	4	73	1	0	5	72	0	1	0	0	0	1	FALSE	0.6680120
GGTGAAGGAAGCATTTCTCTNGG	B6	9	115586219	115586242	+	0	0	4	42	1	0	3	45	0	2	0	0	0	0	FALSE	0.5540160
GGTGAAGGAAGCGTTTCTCANGG	129S1	9	115586219	115586242	+	0	0	1	10	1	0	0	9	0	2	0	0	0	0	FALSE	0.6388970
GGTGAAGGAAGTATGTGCACNGG	129S1	5	127831113	127831136	+	0	0	0	13	1	0	0	13	0	0	0	0	1	0	FALSE	0.5495540
GGTGAAGGAATCAAAGCAGANGG	129S1	9	61333357	61333380	+	0	0	5	39	1	0	5	39	0	1	0	0	0	0	FALSE	0.6560260
GGTGAAGGACCAAATTCCGANGG	B6	6	136940413	136940436	+	0	0	3	5	1	0	3	5	1	1	0	0	0	0	FALSE	0.6622390	Pde6h
GGTGAAGGACCAAGGCATCTNGG	129S1	2	169252113	169252136	+	0	0	0	9	1	0	0	10	0	1	0	0	0	0	FALSE	0.5252540
GGTGAAGGACTCCATAGAAANGG	B6	10	92230814	92230837	+	0	0	0	16	1	0	0	16	0	1	0	0	0	0	FALSE	0.5711660
GGTGAAGGACTGTCAGCAAGNGG	B6	2	158318101	158318124	+	0	0	0	11	1	0	0	13	0	1	0	0	0	0	FALSE	0.6209670	Ralgapb
GGTGAAGGAGAGGGAAAAAANGG	B6	18	40449771	40449794	+	0	0	12	236	1	0	11	237	0	0	0	0	1	0	FALSE	0.2617290
GGTGAAGGAGATGGGGCATGNGG	129S1	12	50885360	50885383	+	0	0	15	110	1	0	14	111	0	2	0	0	0	0	FALSE	0.4265630
GGTGAAGGAGGGAGTAGATANGG	129S1	17	76334567	76334590	+	0	0	11	114	1	0	9	113	0	2	0	0	0	0	FALSE	0.4283170
GGTGAAGGAGGTACGGTAGCNGG	129S1	13	12419168	12419191	+	0	0	1	13	1	0	1	15	0	2	0	0	0	0	FALSE	0.4752220
GGTGAAGGAGGTGTGGTAGCNGG	129S1	7	51963300	51963323	+	0	0	0	28	1	0	1	30	1	1	0	0	0	0	FALSE	0.4632710
GGTGAAGGATCAGATTGGTANGG	129S1	4	136315256	136315279	+	0	0	1	5	1	0	0	4	0	2	0	0	0	0	FALSE	0.6086190
GGTGAAGGATCATGGTCTGTNGG	129S1	19	17278971	17278994	+	0	0	0	10	1	0	0	10	0	1	0	0	0	0	FALSE	0.5950510
GGTGAAGGATCGGATTGATANGG	B6	4	136315256	136315279	+	0	0	1	3	1	0	0	3	0	2	0	0	0	0	FALSE	0.5519470
GGTGAAGGATCGGGGGTTTGNGG	129S1	X	9146203	9146226	+	0	0	6	37	1	0	5	39	0	2	0	0	0	0	FALSE	0.4596690
GGTGAAGGATTCTCAATTTANGG	129S1	4	77972954	77972977	+	0	0	2	9	1	0	1	9	0	2	0	0	0	0	FALSE	0.0918450
GGTGAAGGATTTAGGATGATNGG	B6	19	17271839	17271862	+	0	0	0	6	1	0	0	7	1	1	0	0	0	0	FALSE	0.5306990
GGTGAAGGCAAAGAAGGACTNGG	B6	5	74204974	74204997	+	0	0	2	61	1	0	1	63	0	2	0	0	0	0	FALSE	0.5284590
GGTGAAGGCAAAGGACGACTNGG	129S1	5	74204974	74204997	+	0	0	2	11	1	0	1	11	0	2	0	0	0	0	FALSE	0.5257480
GGTGAAGGCAAAGGAGAAACNGG	B6	11	46864846	46864869	+	0	0	5	56	1	0	5	56	0	1	0	0	0	0	FALSE	0.3938610
GGTGAAGGCAAGTCAGGTGGNGG	B6	5	75542521	75542544	+	0	0	3	18	1	0	2	19	0	2	0	0	0	0	FALSE	0.5975840
GGTGAAGGCATAGTGTGTTGNGG	B6	8	33677795	33677818	+	0	0	0	17	1	0	0	17	0	0	0	0	1	0	FALSE	0.6380300
GGTGAAGGCCAAGAAGGCGANGG	B6	3	39841516	39841539	+	0	0	1	46	1	0	1	48	0	3	0	0	0	0	FALSE	0.6349110
GGTGAAGGCCACTTTACACTNGG	129S1	1	153244289	153244312	+	0	0	1	9	1	0	0	9	0	2	0	0	0	0	FALSE	0.6522900
GGTGAAGGCCATTTTATACTNGG	B6	1	153244289	153244312	+	0	0	1	5	1	0	0	5	0	2	0	0	0	0	FALSE	0.5465720
GGTGAAGGCTCAGTAATGTGNGG	B6	10	100165603	100165626	+	0	0	0	12	1	0	0	12	0	1	0	0	0	0	FALSE	0.5845430
GGTGAAGGCTGCCCAGCAGCNGG	129S1	18	60038509	60038532	+	0	0	3	22	1	0	2	21	0	2	0	0	0	0	FALSE	0.3167330
GGTGAAGGCTGCCCCAAGTGNGG	129S1	15	83159880	83159903	+	0	0	0	7	1	0	0	5	0	0	0	0	0	1	FALSE	0.5468950
GGTGAAGGCTGTCCAGCCGCNGG	B6	18	60038509	60038532	+	0	0	1	15	1	0	0	15	0	2	0	0	0	0	FALSE	0.3330100
GGTGAAGGCTTCCTGCTTCANGG	B6	8	30236616	30236639	+	0	0	2	18	1	0	1	18	0	2	0	0	0	0	FALSE	0.4292190
GGTGAAGGCTTGGGGAGTTANGG	B6	18	9478380	9478403	+	0	0	0	19	1	0	0	18	0	0	0	0	0	1	FALSE	0.2517850
GGTGAAGGGAAGGCGGGGGGNGG	B6	4	143018449	143018472	+	0	0	19	295	1	0	19	247	0	5	0	0	0	0	FALSE	0.2616360
GGTGAAGGGACAACGCCAGCNGG	129S1	4	141073929	141073952	+	0	0	0	3	1	0	0	3	0	0	0	0	1	0	FALSE	0.5437930
GGTGAAGGGACACAGGTTGCNGG	B6	1	170330807	170330830	+	0	0	0	13	1	0	0	12	1	1	0	0	0	0	FALSE	0.4335960
GGTGAAGGGACTATTGACTTNGG	B6	2	51318811	51318834	+	0	0	1	10	1	0	0	9	0	2	0	0	0	0	FALSE	0.6101450
GGTGAAGGGACTGTTCCTAANGG	B6	10	93137215	93137238	+	0	0	0	9	1	0	0	10	0	2	0	0	0	0	FALSE	0.5490760
GGTGAAGGGAGAGAAGAATTNGG	B6	1	124614983	124615006	+	0	0	6	76	1	0	7	78	0	1	0	0	0	0	FALSE	0.4849380
GGTGAAGGGATCCACAACAGNGG	B6	9	78429769	78429792	+	0	0	2	8	1	0	2	8	1	1	0	0	0	0	FALSE	0.7230640
GGTGAAGGGATGGCAAGGGANGG	129S1	17	21538686	21538709	+	0	0	6	770	1	0	4	755	0	0	0	0	1	0	FALSE	0.5499870
GGTGAAGGGATGTCTTGTCANGG	129S1	4	74226080	74226103	+	0	0	19	310	1	0	22	303	0	0	0	0	1	0	FALSE	0.5448910
GGTGAAGGGCAGATCCTCACNGG	B6	4	62898765	62898788	+	0	0	1	16	1	0	1	17	1	1	0	0	0	0	FALSE	0.5175740
GGTGAAGGGCAGCGGACACCNGG	129S1	11	88910682	88910705	+	0	0	0	15	1	0	0	15	0	0	0	0	1	0	FALSE	0.4823540	Trim25
GGTGAAGGGCCAATGGAAGGNGG	B6	12	114578670	114578693	+	0	0	4	14	1	0	3	16	0	2	0	0	0	0	FALSE	0.6458410
GGTGAAGGGCGAAGGGCAAANGG	B6	18	69901022	69901045	+	0	0	4	99	1	0	3	101	0	2	0	0	0	1	FALSE	0.4589870
GGTGAAGGGCGAGACGGGGCNGG	129S1	14	13961408	13961431	+	0	0	0	25	1	0	0	25	0	0	0	0	1	0	FALSE	0.4073060
GGTGAAGGGGAATAAGGAGGNGG	B6	2	27841340	27841363	+	0	0	21	395	1	0	17	398	0	0	0	0	0	1	FALSE	0.4546920	Col5a1
GGTGAAGGGGAATGGATCGGNGG	B6	8	85074548	85074571	+	0	0	1	36	1	0	1	38	0	2	0	0	0	1	FALSE	0.5517510
GGTGAAGGGGAGGGGGCCAGNGG	B6	2	156339045	156339068	+	0	0	10	171	1	0	12	175	0	0	0	0	1	0	FALSE	0.3337580
GGTGAAGGGGAGTCTGGAGGNGG	129S1	2	156339045	156339068	+	0	0	2	63	1	0	2	59	0	0	0	0	1	0	FALSE	0.4147290
GGTGAAGGGGCAAAGGAGAANGG	129S1	3	26934304	26934327	+	0	0	14	315	1	0	16	313	1	2	0	0	0	0	FALSE	0.4890260
GGTGAAGGGGGCCTACTGCGNGG	B6	12	51921958	51921981	+	0	0	0	4	1	0	0	4	0	1	0	0	1	0	FALSE	0.6511540
GGTGAAGGGGGGAGGAGACANGG	129S1	6	52095210	52095233	+	0	0	21	333	1	0	23	340	0	1	0	0	0	1	FALSE	0.5071640
GGTGAAGGGGGGTGGCTGGTNGG	B6	2	118629080	118629103	+	0	0	4	59	1	0	3	56	0	0	0	0	1	0	FALSE	0.3154980
GGTGAAGGGTCTATTGACCTNGG	129S1	2	51318811	51318834	+	0	0	4	33	1	0	3	33	0	2	0	0	0	0	FALSE	0.6759370
GGTGAAGGGTGAGGACAAGGNGG	B6	14	33208928	33208951	+	0	0	5	77	1	0	7	81	0	0	0	0	1	0	FALSE	0.4254310
GGTGAAGGGTGGGAGGGGACNGG	129S1	7	34648203	34648226	+	0	0	16	216	1	0	15	201	0	2	0	0	0	0	FALSE	0.4584380
GGTGAAGGGTGGGGAGGGATNGG	B6	15	85301070	85301093	+	0	0	8	200	1	0	8	196	0	0	0	0	1	0	FALSE	0.2840170
GGTGAAGGTAGCAGACATAANGG	B6	6	57732529	57732552	+	0	0	1	18	1	0	1	19	0	1	0	0	0	0	FALSE	0.5249430
GGTGAAGGTAGTGTGACTCTNGG	B6	15	31263927	31263950	+	0	0	0	27	1	0	0	27	0	1	0	0	0	1	FALSE	0.5855420
GGTGAAGGTATCTACGTCACNGG	B6	8	8136093	8136116	+	0	0	1	2	1	0	1	2	1	3	0	0	0	0	FALSE	0.6023140
GGTGAAGGTCTAATCCATCANGG	129S1	3	143094860	143094883	+	0	0	0	10	1	0	0	10	0	1	0	0	0	0	FALSE	0.6420910
GGTGAAGGTGATCTTCAGTTNGG	129S1	4	100805305	100805328	+	0	0	0	7	1	0	0	6	0	1	0	0	0	0	FALSE	0.5099010
GGTGAAGGTGCTCTGTAATTNGG	B6	14	8488308	8488331	+	0	0	1	11	1	0	0	11	0	2	0	0	0	0	FALSE	0.3132650
GGTGAAGGTGGAATGGCAGCNGG	B6	5	124306108	124306131	+	0	0	1	32	1	0	1	30	0	0	0	0	0	1	FALSE	0.4789510
GGTGAAGGTGGGCAGAGGATNGG	B6	6	93647915	93647938	+	0	0	5	57	1	0	5	60	0	1	0	0	1	0	FALSE	0.4574700
GGTGAAGGTGGGTAGATGCTNGG	B6	9	86206398	86206421	+	0	0	2	32	1	0	1	28	0	2	0	0	0	0	FALSE	0.6129300
GGTGAAGGTGGTAACATGGCNGG	B6	4	67323382	67323405	+	0	0	1	8	1	0	0	9	0	1	0	0	0	1	FALSE	0.6028960
GGTGAAGGTGTCTGCTGGGGNGG	B6	4	147940916	147940939	+	0	0	3	41	1	0	2	37	0	2	0	0	0	0	FALSE	0.5207430
GGTGAAGGTTAACTGAGGGANGG	129S1	2	123245237	123245260	+	0	0	4	22	1	0	4	22	1	1	0	0	0	0	FALSE	0.6169330
GGTGAAGGTTAGTGTGAGTGNGG	B6	3	127698670	127698693	+	0	0	10	45	1	0	6	43	0	2	0	0	0	0	FALSE	0.5376080
GGTGAAGGTTCAGCTTGCAGNGG	129S1	3	135379944	135379967	+	0	0	0	21	1	0	0	21	1	1	0	0	0	0	FALSE	0.6415020
GGTGAAGTAAAAAGAGTCAANGG	129S1	8	88049445	88049468	+	0	0	0	18	1	0	0	17	0	0	0	0	1	0	FALSE	0.5157160
GGTGAAGTACTGGTTGTGTANGG	129S1	7	116736910	116736933	+	0	0	0	9	1	0	0	9	1	2	0	0	0	0	FALSE	0.5631640
GGTGAAGTAGCAGTCACTACNGG	129S1	10	122249095	122249118	+	0	0	1	3	1	0	0	3	0	2	0	0	0	0	FALSE	0.4123440
GGTGAAGTAGGTAATGACTGNGG	129S1	8	16292842	16292865	+	0	0	1	6	1	0	1	6	1	1	0	0	0	0	FALSE	0.6223360
GGTGAAGTAGTGCTGATGGANGG	129S1	8	70932279	70932302	+	0	0	0	12	1	0	0	11	0	0	0	0	1	0	FALSE	0.6527570
GGTGAAGTATGGTGAAGTGTNGG	129S1	8	34507725	34507748	+	0	0	1	10	1	0	0	10	0	2	0	0	0	0	FALSE	0.4273900
GGTGAAGTCAAAGAACACTGNGG	129S1	14	37012034	37012057	+	0	0	1	22	1	0	0	23	0	2	0	0	0	0	FALSE	0.7468640
GGTGAAGTCAAATACAGGTGNGG	129S1	3	93143484	93143507	+	0	0	1	15	1	0	1	14	0	1	0	0	0	0	FALSE	0.6789770
GGTGAAGTCACGGCAGTGAGNGG	B6	13	43177648	43177671	+	0	0	2	8	1	0	1	9	0	2	0	0	0	0	FALSE	0.6077890
GGTGAAGTCAGATAACTGGANGG	129S1	17	36224849	36224872	+	0	0	1	11	1	0	0	11	0	2	0	0	0	0	TRUE	0.6522430	Mrps18b
GGTGAAGTCCAACGGATCCTNGG	129S1	5	75378198	75378221	+	0	0	0	3	1	0	0	3	0	2	0	0	0	1	FALSE	0.5141250
GGTGAAGTCCGATGTGGGCANGG	129S1	16	93986668	93986691	+	0	0	1	11	1	0	0	9	0	2	0	0	0	0	FALSE	0.5092150
GGTGAAGTCCTCAGGACCAANGG	B6	18	32441852	32441875	+	0	0	1	11	1	0	1	10	0	0	0	0	0	1	FALSE	0.5911420
GGTGAAGTCTGAGGACACTTNGG	B6	15	74682679	74682702	+	0	0	3	18	1	0	2	18	0	2	0	0	0	0	FALSE	0.6146910
GGTGAAGTGAAAGGGTGAAGNGG	B6	17	88640544	88640567	+	0	0	2	79	1	0	2	79	0	0	0	0	0	1	FALSE	0.6063980
GGTGAAGTGAGCGCACCAAGNGG	129S1	5	26951241	26951264	+	0	0	1	5	1	0	0	5	0	2	0	0	0	0	FALSE	0.6702910
GGTGAAGTGAGGCGGGGGGGNGG	129S1	12	64692485	64692508	+	0	0	12	161	1	0	13	164	0	1	0	0	0	0	TRUE	0.1726780
GGTGAAGTGGGGATTAGGTGNGG	B6	7	109357521	109357544	+	0	0	11	103	1	0	10	103	0	2	0	0	0	0	FALSE	0.5027510	Nrip3
GGTGAAGTGGGGGTGAAGTANGG	B6	7	109357585	109357608	+	0	0	1	40	1	0	2	44	1	4	0	0	0	0	TRUE	0.2871310	Nrip3
GGTGAAGTGTGCATAGAACANGG	B6	9	115474333	115474356	+	0	0	0	9	1	0	0	8	0	1	0	0	0	1	FALSE	0.7153650
GGTGAAGTTAAAAAAAGGAGNGG	129S1	14	119106992	119107015	+	0	0	2	49	1	0	2	45	0	1	0	0	1	0	FALSE	0.6245420
GGTGAAGTTAGGCTGTCCCCNGG	129S1	X	140718805	140718828	+	0	0	1	12	1	0	1	13	0	0	0	0	0	1	FALSE	0.5733630
GGTGAAGTTCACAGATTTCCNGG	129S1	3	36724024	36724047	+	0	0	1	11	1	0	1	11	0	1	0	0	0	0	FALSE	0.3305990	Trpc3
GGTGAAGTTCCCCGGATTGGNGG	B6	4	125497016	125497039	+	0	0	0	3	1	0	0	2	0	3	0	0	0	1	FALSE	0.6273300
GGTGAAGTTGGTTGTGGCAGNGG	129S1	X	38430996	38431019	+	0	0	0	42	1	0	0	41	1	1	0	0	0	0	TRUE	0.4724660
GGTGAAGTTGTGGGGAGGGGNGG	129S1	7	75046510	75046533	+	0	0	9	107	1	0	8	104	0	1	0	0	1	0	FALSE	0.3347970
GGTGAAGTTTAAAGGGAGATNGG	B6	2	123510643	123510666	+	0	0	2	26	1	0	1	28	0	2	0	0	0	0	FALSE	0.5016960
GGTGAAGTTTAAGGACACTTNGG	129S1	15	74682679	74682702	+	0	0	2	11	1	0	1	11	0	2	0	0	0	0	FALSE	0.6053170
GGTGAAGTTTATGTGAGTATNGG	B6	15	14387314	14387337	+	0	0	0	6	1	0	0	7	1	1	0	0	0	0	FALSE	0.5807290
GGTGAAGTTTCATTATCTGANGG	B6	17	69766168	69766191	+	0	0	2	14	1	0	1	14	0	2	0	0	0	0	FALSE	0.5823060
GGTGAATAAAAACTGGAAGANGG	B6	9	40665610	40665633	+	0	0	0	30	1	0	0	29	0	1	0	0	0	0	FALSE	0.6277870
GGTGAATAAAATGGCCCAAANGG	129S1	7	55869327	55869350	+	0	0	2	10	1	0	1	10	0	2	0	0	0	0	FALSE	0.3900390
GGTGAATAAAATGGCCTGAANGG	B6	7	55869327	55869350	+	0	0	2	5	1	0	1	7	0	2	0	0	0	0	FALSE	0.4803490
GGTGAATAAATGATCCTAGGNGG	B6	14	18962561	18962584	+	0	0	1	9	1	0	1	9	0	0	0	0	0	1	FALSE	0.6832720
GGTGAATAACTGTCAAAGAGNGG	B6	9	5157584	5157607	+	0	0	0	11	1	0	0	10	0	5	0	0	0	0	FALSE	0.6892490
GGTGAATAAGTGCTACTACCNGG	129S1	4	114053079	114053102	+	0	0	1	6	1	0	0	6	0	3	0	0	0	0	FALSE	0.5647320
GGTGAATAATGAAACAGAAANGG	B6	3	87352076	87352099	+	0	0	6	73	1	0	6	69	1	3	0	0	0	0	FALSE	0.5368000
GGTGAATAATGAAGGAAGAGNGG	B6	6	125937125	125937148	+	0	0	2	35	1	0	1	35	0	2	0	0	0	0	FALSE	0.5535820
GGTGAATAATTTAATGTGATNGG	129S1	4	76396205	76396228	+	0	0	2	19	1	0	1	17	0	2	0	0	0	0	FALSE	0.5432050
GGTGAATAATTTAGGAACCCNGG	B6	11	82973629	82973652	+	0	0	0	6	1	0	0	6	1	2	0	0	0	0	FALSE	0.6495670
GGTGAATACACAGGCAAGCANGG	129S1	5	90716820	90716843	+	0	0	3	22	1	0	3	22	0	2	0	0	0	0	FALSE	0.6143520
GGTGAATACCCTGGGAAGTANGG	B6	9	47736206	47736229	+	0	0	1	12	1	0	0	12	0	2	0	0	0	0	FALSE	0.5137210
GGTGAATACTTAACAGAAGANGG	129S1	6	107111964	107111987	+	0	0	5	42	1	0	4	39	0	2	0	0	0	0	FALSE	0.4714810
GGTGAATAGATTATTTGCATNGG	B6	4	63425492	63425515	+	0	0	0	7	1	0	0	7	0	1	0	0	1	0	FALSE	0.6028250
GGTGAATAGCATCTCCAGCANGG	129S1	3	97266459	97266482	+	0	0	1	4	1	0	0	4	0	2	0	0	0	0	FALSE	0.6089060
GGTGAATAGCTGCATAAGCTNGG	129S1	1	174364282	174364305	+	0	0	1	6	1	0	0	5	0	2	0	0	0	0	FALSE	0.5268030
GGTGAATAGCTGTAACCCTANGG	129S1	13	117936848	117936871	+	0	0	1	8	1	0	0	7	0	2	0	0	0	0	FALSE	0.5335300
GGTGAATAGGCATGGCTTCANGG	B6	8	31345756	31345779	+	0	0	2	16	1	0	1	16	0	2	0	0	0	0	FALSE	0.4282000
GGTGAATAGGGAAAGATTTTNGG	B6	4	124188113	124188136	+	0	0	1	12	1	0	1	12	1	1	0	0	0	0	FALSE	0.0873130
GGTGAATAGGTCTTACAAGANGG	B6	9	62331474	62331497	+	0	0	0	6	1	0	0	5	0	3	0	0	0	0	FALSE	0.5771050
GGTGAATATACCCTCTAAGANGG	129S1	5	24193871	24193894	+	0	0	1	7	1	0	0	7	0	2	0	0	0	1	FALSE	0.5791160	Fam126a
GGTGAATATACCCTGTGAGANGG	B6	5	24193871	24193894	+	0	0	2	10	1	0	1	11	0	2	0	0	0	1	FALSE	0.6150950	Fam126a
GGTGAATATAGACTTGTCTTNGG	B6	4	90691782	90691805	+	0	0	0	11	1	0	0	12	1	2	0	0	0	0	FALSE	0.3362540
GGTGAATATAGTCTCAGCAGNGG	129S1	12	113975360	113975383	+	0	0	1	8	1	0	1	8	0	0	0	0	0	1	FALSE	0.6805630
GGTGAATATATTAGTGTTGANGG	B6	9	34775590	34775613	+	0	0	1	7	1	0	0	8	0	2	0	0	0	0	FALSE	0.4544250
GGTGAATATGAAAAAAAAAANGG	B6	13	88489303	88489326	+	0	0	8	106	1	0	7	102	0	0	0	0	0	1	FALSE	0.4723890
GGTGAATATGAAGGTGAAGGNGG	129S1	12	53340248	53340271	+	0	0	2	49	1	0	3	48	0	3	0	0	0	0	FALSE	0.5361700
GGTGAATATGTTCTCAGTGANGG	B6	9	115196872	115196895	+	0	0	0	12	1	0	0	13	0	0	0	0	0	1	FALSE	0.5454120
GGTGAATATGTTGCCTATATNGG	B6	13	110823159	110823182	+	0	0	1	8	1	0	1	8	0	1	0	0	0	1	FALSE	0.4793310
GGTGAATATGTTTGACTTTGNGG	129S1	2	171668174	171668197	+	0	0	5	40	1	0	5	39	1	2	0	0	0	0	FALSE	0.5017830
GGTGAATATTGAAGTATTCCNGG	B6	10	92886309	92886332	+	0	0	1	6	1	0	1	6	0	1	0	0	0	0	FALSE	0.4080870
GGTGAATATTTATACCTGTGNGG	129S1	5	102037261	102037284	+	0	0	1	11	1	0	1	11	0	0	0	0	0	1	FALSE	0.6662210
GGTGAATATTTTGTGGTGGGNGG	129S1	18	12957131	12957154	+	0	0	1	36	1	0	1	36	0	0	0	0	1	0	FALSE	0.5656930
GGTGAATCAATGAAGGGCAANGG	129S1	15	71524907	71524930	+	0	0	1	13	1	0	1	14	1	1	0	0	0	1	FALSE	0.6138990
GGTGAATCACCCACAGCATCNGG	129S1	19	21500426	21500449	+	0	0	1	4	1	0	1	4	1	1	0	0	0	0	FALSE	0.3877220
GGTGAATCAGCGTTTTTTGTNGG	B6	8	13152686	13152709	+	0	0	1	2	1	0	1	2	0	0	0	0	0	1	FALSE	0.4500850
GGTGAATCATGAATTGTGGGNGG	129S1	10	82580786	82580809	+	0	0	0	7	1	0	0	8	0	1	0	0	0	0	FALSE	0.7659400
GGTGAATCCAATCCTGGGTTNGG	B6	7	36894262	36894285	+	0	0	0	7	1	0	1	6	0	1	0	0	0	0	FALSE	0.3016770
GGTGAATCCAGAGGGACGCTNGG	B6	2	163733826	163733849	+	0	0	0	9	1	0	0	10	1	1	0	0	0	0	FALSE	0.5543800
GGTGAATCCCTCTTAGAGGCNGG	B6	4	39576992	39577015	+	0	0	0	12	1	0	0	11	0	0	0	0	1	0	FALSE	0.5243930
GGTGAATCCTACTGTAGCCCNGG	B6	2	110313603	110313626	+	0	0	1	8	1	0	0	8	0	2	0	0	0	0	FALSE	0.4977310
GGTGAATCCTAGGAGCTTACNGG	B6	1	151419217	151419240	+	0	0	6	48	1	0	6	51	1	1	0	0	0	0	FALSE	0.3680580
GGTGAATCCTATATAGTGTGNGG	B6	9	5197302	5197325	+	0	0	1	6	1	0	1	5	0	1	0	0	0	1	FALSE	0.6691140
GGTGAATCCTTTGACTTTGANGG	B6	14	32988032	32988055	+	0	0	2	10	1	0	2	10	0	3	0	0	0	0	FALSE	0.3783140
GGTGAATCGAGTCATCTTATNGG	B6	14	116725310	116725333	+	0	0	1	3	1	0	0	3	0	2	0	0	0	0	FALSE	0.3073190
GGTGAATCGAGTTGTCTTATNGG	129S1	14	116725310	116725333	+	0	0	1	3	1	0	0	4	0	2	0	0	0	0	FALSE	0.2931670
GGTGAATCTAAAAGGATCCTNGG	129S1	8	83371517	83371540	+	0	0	1	3	1	0	1	3	0	2	0	0	0	0	FALSE	0.4686370
GGTGAATCTAGGCAAATTCCNGG	B6	13	19091203	19091226	+	0	0	0	18	1	0	0	19	0	0	0	0	1	0	FALSE	0.4493880
GGTGAATCTCAATTGGGAAGNGG	B6	8	92138101	92138124	+	0	0	1	12	1	0	1	11	0	1	0	0	0	1	FALSE	0.5629200
GGTGAATCTCAGCAGCTGATNGG	B6	18	67909218	67909241	+	0	0	1	21	1	0	1	21	0	1	0	0	0	0	FALSE	0.5686630
GGTGAATCTCCTCCAAAGAANGG	B6	13	61929839	61929862	+	0	0	2	13	1	0	1	11	0	2	0	0	0	0	FALSE	0.5454620
GGTGAATCTCCTTCTCTTCCNGG	B6	14	47951734	47951757	+	0	0	1	17	1	0	0	17	0	2	0	0	0	0	FALSE	0.2754640
GGTGAATCTCTTGAATATTTNGG	129S1	4	133334542	133334565	+	0	0	0	14	1	0	0	15	0	1	0	0	1	0	FALSE	0.1511050	Zdhhc18
GGTGAATCTCTTGTCAGATCNGG	B6	17	35673944	35673967	+	0	0	0	7	1	0	0	6	0	1	0	0	1	0	FALSE	0.4914810
GGTGAATCTGAGCTGGTCTTNGG	B6	4	113574301	113574324	+	0	0	3	82	1	0	3	84	1	4	0	0	0	0	TRUE	0.4603760	Skint5
GGTGAATCTGCGCTGGATCANGG	129S1	17	3379733	3379756	+	0	0	1	3	1	0	0	4	0	2	0	0	0	0	FALSE	0.5579410
GGTGAATCTGGAATAATTAANGG	129S1	10	10323540	10323563	+	0	0	1	11	1	0	0	13	0	2	0	0	0	0	FALSE	0.2917830
GGTGAATCTGGAGAGGCCACNGG	129S1	5	110626153	110626176	+	0	0	3	36	1	0	3	36	0	0	0	0	0	1	FALSE	0.5049490
GGTGAATCTGGAGTCTGGAGNGG	B6	5	110626153	110626176	+	0	0	5	23	1	0	5	23	0	0	0	0	0	1	FALSE	0.6485540
GGTGAATCTGTATTACTAGTNGG	B6	17	74774816	74774839	+	0	0	2	26	1	0	1	26	0	2	0	0	0	0	FALSE	0.5376220
GGTGAATCTGTTAGTTATAANGG	B6	2	57836087	57836110	+	0	0	0	18	1	0	0	18	0	1	0	0	0	0	FALSE	0.4362730
GGTGAATCTTCAACACTTTGNGG	129S1	7	116128774	116128797	+	0	0	2	10	1	0	1	9	0	2	0	0	0	1	FALSE	0.5469490
GGTGAATCTTGGAGTGGCAGNGG	129S1	17	5026968	5026991	+	0	0	2	13	1	0	2	13	0	1	0	0	0	0	TRUE	0.4971700
GGTGAATGAAAAAGAATAAGNGG	B6	7	98019849	98019872	+	0	0	8	37	1	0	7	36	0	4	0	0	0	0	TRUE	0.4704410
GGTGAATGAAAGCCAGGCACNGG	B6	17	12040138	12040161	+	0	0	3	20	1	0	2	20	0	2	0	0	0	0	FALSE	0.5449060
GGTGAATGAAAGGGGTTGGANGG	B6	17	54187324	54187347	+	0	0	7	57	1	0	8	57	1	1	0	0	0	0	FALSE	0.5690470
GGTGAATGAAATCTTGATAANGG	129S1	2	68079316	68079339	+	0	0	1	15	1	0	1	14	0	1	0	0	0	0	FALSE	0.3872450
GGTGAATGAAGATTTCTTCTNGG	129S1	11	15992447	15992470	+	0	0	1	10	1	0	1	9	0	0	0	0	1	0	FALSE	0.2804970
GGTGAATGAAGGGACATAATNGG	129S1	4	98616474	98616497	+	0	0	1	15	1	0	1	16	1	1	0	0	0	0	FALSE	0.3932360
GGTGAATGAAGTTCAATGCTNGG	B6	12	27295088	27295111	+	0	0	1	11	1	0	1	11	0	1	0	0	0	0	FALSE	0.5461570
GGTGAATGAATCGAGAGGTGNGG	129S1	7	80749836	80749859	+	0	0	1	13	1	0	1	12	0	2	0	0	1	0	FALSE	0.7080220
GGTGAATGACAAGCTTCACANGG	129S1	15	98008917	98008940	+	0	0	3	15	1	0	2	15	0	3	0	0	0	0	FALSE	0.6768830
GGTGAATGACAAGCTTCATGNGG	B6	15	98008917	98008940	+	0	0	3	13	1	0	1	14	0	3	0	0	0	0	FALSE	0.6770490
GGTGAATGACAAGTCACACCNGG	B6	8	124604543	124604566	+	0	0	0	11	1	0	0	12	1	2	0	0	0	0	FALSE	0.6798560
GGTGAATGACTTTGTCTGTTNGG	B6	8	41155259	41155282	+	0	0	2	7	1	0	1	7	0	2	0	0	0	0	FALSE	0.3439040
GGTGAATGAGATGAAAATTGNGG	129S1	4	10623719	10623742	+	0	0	0	31	1	0	0	29	0	1	0	0	0	0	FALSE	0.5897630
GGTGAATGAGTTGGTGACTTNGG	B6	1	91523401	91523424	+	0	0	1	7	1	0	0	10	0	2	0	0	0	0	FALSE	0.6129420
GGTGAATGATGCAAATGGTTNGG	B6	4	140821484	140821507	+	0	0	1	5	1	0	1	4	0	3	0	0	0	0	FALSE	0.4798020
GGTGAATGATGCAGACGCTTNGG	129S1	4	140821484	140821507	+	0	0	0	8	1	0	0	6	0	3	0	0	0	0	FALSE	0.4563350
GGTGAATGCAAATCATCGGCNGG	B6	11	83582334	83582357	+	0	0	9	23	1	0	9	22	0	2	0	0	0	0	FALSE	0.5515780
GGTGAATGCACGTGTCCACANGG	129S1	9	103620406	103620429	+	0	0	1	16	1	0	0	16	0	2	0	0	0	0	FALSE	0.6287840
GGTGAATGCACTCAAGTGCTNGG	B6	3	126734662	126734685	+	0	0	0	9	1	0	0	8	0	0	0	0	1	0	FALSE	0.5616800
GGTGAATGCATGGCAGTTCTNGG	B6	7	67527529	67527552	+	0	0	2	16	1	0	1	16	0	2	0	0	0	0	FALSE	0.4537900
GGTGAATGCATGGGCGTTCTNGG	129S1	7	67527529	67527552	+	0	0	1	5	1	0	0	5	0	2	0	0	0	0	FALSE	0.3884610
GGTGAATGCCATCATTCACCNGG	B6	13	47018155	47018178	+	0	0	0	7	1	0	0	7	1	2	0	0	0	1	FALSE	0.6208940
GGTGAATGCCATGTGTCAAGNGG	129S1	8	8225559	8225582	+	0	0	0	12	1	0	0	12	0	0	0	0	1	0	FALSE	0.6757080
GGTGAATGCCTACTCTCACANGG	B6	14	72297531	72297554	+	0	0	1	5	1	0	1	6	0	0	0	0	1	1	FALSE	0.6826450
GGTGAATGCTACAGACTGCCNGG	B6	9	42152026	42152049	+	0	0	1	4	1	0	0	4	0	2	0	0	0	0	FALSE	0.5161320
GGTGAATGCTATAACCGGGGNGG	129S1	13	9898416	9898439	+	0	0	1	0	1	0	0	1	0	2	0	0	0	0	FALSE	0.7035930
GGTGAATGCTATTTTGGGTCNGG	129S1	12	51041300	51041323	+	0	0	0	8	1	0	0	8	0	0	0	0	1	0	FALSE	0.4155550
GGTGAATGCTCCAGGAGGGGNGG	B6	17	87320732	87320755	+	0	0	3	8	1	0	4	8	0	1	0	0	0	1	FALSE	0.2887520
GGTGAATGCTGCCCAATTTCNGG	B6	1	117423442	117423465	+	0	0	0	6	1	0	0	5	0	0	0	0	0	1	FALSE	0.2226390
GGTGAATGCTTTTCCCTGCGNGG	B6	12	31250524	31250547	+	0	0	0	6	1	0	0	6	0	0	0	0	1	0	FALSE	0.6482440
GGTGAATGGAGGGAGATCTANGG	B6	9	88212763	88212786	+	0	0	1	22	1	0	1	22	0	0	0	0	0	1	FALSE	0.4234690	Nt5e
GGTGAATGGATCCGTAAGTGNGG	129S1	17	36766760	36766783	+	0	0	1	8	1	0	1	10	1	2	0	0	0	1	FALSE	0.6838220
GGTGAATGGATGAATGGGTGNGG	129S1	2	27946398	27946421	+	0	0	9	131	1	0	9	128	1	1	0	0	0	0	TRUE	0.4349870
GGTGAATGGATGGGTAAATGNGG	129S1	8	15518634	15518657	+	0	0	8	45	1	0	8	48	0	3	0	0	0	0	FALSE	0.5789810
GGTGAATGGCCTTACTGGAANGG	129S1	4	86805805	86805828	+	0	0	0	9	1	0	0	9	0	0	0	0	0	1	FALSE	0.5315290
GGTGAATGGGACTCAAAGGGNGG	B6	15	80389457	80389480	+	0	0	0	20	1	0	0	19	0	1	0	0	0	0	FALSE	0.6115950
GGTGAATGGGAGAGAAAAAGNGG	B6	X	9163580	9163603	+	0	0	4	118	1	0	5	115	0	1	0	0	0	1	FALSE	0.5295610
GGTGAATGGGAGGGCACTGANGG	129S1	4	154801735	154801758	+	0	0	5	23	1	0	3	25	0	2	0	0	0	0	FALSE	0.4076290
GGTGAATGGGGAGGCGGTGGNGG	129S1	1	170382603	170382626	+	0	0	5	102	1	0	4	104	0	0	0	0	1	0	FALSE	0.2747330
GGTGAATGGGGAGGCTGGGGNGG	B6	1	170382603	170382626	+	0	0	14	128	1	0	13	127	0	0	0	0	1	0	FALSE	0.3351330
GGTGAATGGGGGGCAGAGGGNGG	129S1	2	99397835	99397858	+	0	0	2	108	1	0	2	107	0	0	0	0	0	1	FALSE	0.4107870
GGTGAATGGGGGGGGGTGTTNGG	129S1	7	106623796	106623819	+	0	0	11	201	1	0	9	199	0	1	0	0	0	1	FALSE	0.1601150
GGTGAATGGGTGGAGGAAGANGG	B6	2	117246337	117246360	+	0	0	24	112	1	0	21	113	0	0	0	0	0	1	FALSE	0.4913130
GGTGAATGGTAACATCTGTANGG	B6	12	28360146	28360169	+	0	0	1	13	1	0	0	12	0	2	0	0	0	0	FALSE	0.5595190
GGTGAATGGTAATTCAAGATNGG	B6	19	30900777	30900800	+	0	0	0	8	1	0	0	8	0	0	0	0	0	1	FALSE	0.3245130
GGTGAATGGTAGATGAATGANGG	129S1	5	112636802	112636825	+	0	0	2	22	1	0	2	24	1	1	0	0	0	0	FALSE	0.5333160
GGTGAATGGTATGTGCATGCNGG	129S1	8	110995541	110995564	+	0	0	1	14	1	0	1	14	0	0	0	0	0	1	FALSE	0.3638790
GGTGAATGGTTGGTGAATACNGG	129S1	12	104358649	104358672	+	0	0	1	8	1	0	0	8	0	2	0	0	0	0	FALSE	0.4166850
GGTGAATGGTTGGTGAGTAGNGG	B6	12	104358649	104358672	+	0	0	1	33	1	0	0	28	0	2	0	0	0	0	FALSE	0.5547360
GGTGAATGTAGGGAAGGGGTNGG	B6	5	78299442	78299465	+	0	0	5	36	1	0	4	37	0	2	0	0	0	0	FALSE	0.6224170
GGTGAATGTGCTGATTCTTANGG	B6	8	34783522	34783545	+	0	0	2	3	1	0	1	3	0	2	0	0	0	0	FALSE	0.4149090
GGTGAATGTGGAAGGGAGGGNGG	129S1	7	102487871	102487894	+	0	0	8	162	1	0	8	169	0	0	0	0	0	1	FALSE	0.4890550
GGTGAATGTGTCCAGGTAACNGG	129S1	19	48497649	48497672	+	0	0	0	8	1	0	0	9	0	1	0	0	0	0	FALSE	0.3045170
GGTGAATGTTAAGAGGATAGNGG	B6	5	22686651	22686674	+	0	0	2	8	1	0	2	8	1	1	0	0	0	0	FALSE	0.5850360
GGTGAATGTTACATTGTTGCNGG	B6	9	50651396	50651419	+	0	0	0	7	1	0	0	7	1	1	0	0	0	0	FALSE	0.4654840	2310030G06Rik
GGTGAATGTTCTTCGCACAGNGG	B6	5	96430952	96430975	+	0	0	1	6	1	0	0	5	0	2	0	0	0	0	FALSE	0.7335340
GGTGAATGTTCTTTAAACACNGG	B6	8	7616808	7616831	+	0	0	0	13	1	0	0	14	0	1	0	0	0	0	FALSE	0.5892390
GGTGAATGTTGCTCATGAAANGG	129S1	5	44394950	44394973	+	0	0	0	11	1	0	0	11	0	1	0	0	0	0	FALSE	0.5405470
GGTGAATGTTTTGTTTGAGTNGG	129S1	1	78656932	78656955	+	0	0	1	23	1	0	1	21	0	0	0	0	1	0	FALSE	0.3973330
GGTGAATTAAAGGGCAGGACNGG	129S1	6	129916569	129916592	+	0	0	0	14	1	0	0	12	0	3	0	0	0	0	TRUE	0.4550570
GGTGAATTAACGGCACTCCANGG	129S1	14	76963534	76963557	+	0	0	1	20	1	0	0	20	0	2	0	0	0	0	FALSE	0.6380170
GGTGAATTAAGCCCAAAAGANGG	B6	9	48834164	48834187	+	0	0	1	4	1	0	0	4	0	2	0	0	0	0	FALSE	0.5504650
GGTGAATTAATCACATCTTANGG	129S1	6	146860697	146860720	+	0	0	1	12	1	0	1	12	0	0	0	0	1	0	FALSE	0.4023300
GGTGAATTAATTGTTAGTTGNGG	129S1	12	52103819	52103842	+	0	0	0	8	1	0	0	8	0	0	0	0	0	1	FALSE	0.5908290
GGTGAATTAGGTCATCTCTANGG	129S1	12	59527383	59527406	+	0	0	1	11	1	0	1	12	0	1	0	0	0	0	FALSE	0.4641730
GGTGAATTAGTGAGGGGGGTNGG	129S1	8	33206114	33206137	+	0	0	1	25	1	0	1	24	0	0	0	0	1	0	FALSE	0.4879730
GGTGAATTATTGGGGGGGTGNGG	B6	19	28106133	28106156	+	0	0	3	42	1	0	2	40	0	0	0	0	1	1	FALSE	0.2508890
GGTGAATTATTTTAGCAATGNGG	B6	7	83211243	83211266	+	0	0	1	11	1	0	1	12	0	2	0	0	0	1	FALSE	0.5372550
GGTGAATTCAAAACCGGCATNGG	B6	15	34403481	34403504	+	0	0	0	18	1	0	0	17	0	4	0	0	0	0	FALSE	0.5299590
GGTGAATTCCAGGCCTGTGTNGG	B6	7	128653822	128653845	+	0	0	6	68	1	0	5	67	0	2	0	0	0	0	FALSE	0.5711000
GGTGAATTCCCAGCCTTTTTNGG	B6	8	18926718	18926741	+	0	0	1	16	1	0	0	16	0	2	0	0	0	0	FALSE	0.1138160
GGTGAATTCGTGTTACAAGANGG	129S1	9	62331474	62331497	+	0	0	0	25	1	0	0	24	0	3	0	0	0	0	FALSE	0.5264900
GGTGAATTCTTAGTCATAGANGG	129S1	3	93680767	93680790	+	0	0	0	22	1	0	0	20	1	2	0	0	0	0	FALSE	0.4610520	Gm5773
GGTGAATTGATGGGTACACANGG	129S1	15	99742287	99742310	+	0	0	0	11	1	0	0	12	1	1	0	0	0	0	FALSE	0.6418700
GGTGAATTGCATCCATCAAGNGG	B6	17	42487049	42487072	+	0	0	1	7	1	0	0	9	0	2	0	0	0	0	FALSE	0.6364640
GGTGAATTGGAGGATGATCANGG	B6	11	65407127	65407150	+	0	0	1	17	1	0	1	17	0	0	0	0	0	1	FALSE	0.5495840
GGTGAATTGTCACCTATACANGG	129S1	7	66044636	66044659	+	0	0	1	7	1	0	0	7	0	2	0	0	0	0	FALSE	0.6847640
GGTGAATTGTTTGGTCTTGCNGG	129S1	8	8282782	8282805	+	0	0	1	2	1	0	1	2	0	1	0	0	0	1	FALSE	0.2670000
GGTGAATTTACAAGGGAACCNGG	B6	6	128543015	128543038	+	0	0	1	2	1	0	0	2	0	2	0	0	0	0	FALSE	0.5882150
GGTGAATTTATTTCCTTTTCNGG	B6	14	35779476	35779499	+	0	0	2	30	1	0	2	29	0	2	0	0	0	0	FALSE	0.1730160
GGTGAATTTCACGGGAGATTNGG	B6	14	104421981	104422004	+	0	0	0	3	1	0	0	3	0	0	0	0	0	1	FALSE	0.4140220
GGTGAATTTCATCATCAGACNGG	B6	4	113800903	113800926	+	0	0	0	6	1	0	0	5	0	1	0	0	0	0	TRUE	0.4963160
GGTGAATTTGTTCTCTCAGTNGG	129S1	18	45245850	45245873	+	0	0	3	8	1	0	3	8	0	0	0	0	0	1	FALSE	0.5122450
GGTGAATTTTCGATCCCCTANGG	129S1	14	83454029	83454052	+	0	0	0	17	1	0	0	18	0	4	0	0	0	0	FALSE	0.4526070
GGTGAATTTTGCGTTAGCATNGG	B6	12	115653104	115653127	+	0	0	14	812	1	0	16	816	0	4	0	0	0	0	FALSE	0.4815120
GGTGAATTTTTTTGCCCTTANGG	129S1	7	81119614	81119637	+	0	0	0	11	1	0	0	8	0	0	0	0	1	0	FALSE	0.1765950
GGTGAATTTTTTTTGTGGGGNGG	129S1	3	127915995	127916018	+	0	0	17	186	1	0	14	209	0	2	0	0	0	0	TRUE	0.3751450
GGTGAATTTTTTTTTTGTTGNGG	129S1	1	48196978	48197001	+	0	0	9	148	1	0	7	133	0	0	0	0	1	0	FALSE	0.4508660
GGTGAATTTTTTTTTTTGGANGG	B6	7	39424967	39424990	+	0	0	8	130	1	0	8	134	0	2	0	0	0	0	FALSE	0.4613990
GGTGACAAAAAATGGGCATTNGG	B6	19	38139194	38139217	+	0	0	3	34	1	0	2	36	0	2	0	0	0	0	FALSE	0.3070140
GGTGACAAAAATCCAACGTANGG	B6	7	8310921	8310944	+	0	0	19	9	1	0	17	11	0	2	0	0	0	0	FALSE	0.6049740
GGTGACAAAACTGACCATCANGG	129S1	8	107660514	107660537	+	0	0	0	17	1	0	0	11	0	0	0	0	0	1	FALSE	0.6643650
GGTGACAAAACTGCCAGTTCNGG	129S1	3	68298025	68298048	+	0	0	2	5	1	0	2	5	1	1	0	0	0	0	FALSE	0.3787430
GGTGACAAAACTTCAAGAAANGG	129S1	1	147520860	147520883	+	0	0	1	18	1	0	1	15	1	1	0	0	0	0	FALSE	0.4265890
GGTGACAAAAGACTTTGTGGNGG	129S1	12	119164605	119164628	+	0	0	0	21	1	0	0	19	1	1	0	0	0	0	FALSE	0.6878480
GGTGACAAAAGGATACAAGANGG	B6	6	31600386	31600409	+	0	0	2	14	1	0	1	15	0	2	0	0	0	0	FALSE	0.6633110
GGTGACAAAATGCTGGGAAANGG	B6	7	36425893	36425916	+	0	0	0	18	1	0	0	18	1	1	0	0	0	0	FALSE	0.4416020
GGTGACAAACAGCAAGCACGNGG	B6	5	144555906	144555929	+	0	0	0	12	1	0	0	10	0	3	0	0	0	0	FALSE	0.5581680
GGTGACAAAGAACATTTCCANGG	129S1	6	55661404	55661427	+	0	0	2	22	1	0	2	22	0	2	0	0	0	0	FALSE	0.6746700
GGTGACAAAGAGAGCCACAGNGG	B6	9	107506722	107506745	+	0	0	4	33	1	0	4	34	0	0	0	0	0	1	FALSE	0.7540860
GGTGACAAAGAGGAGAAGCCNGG	129S1	7	111689473	111689496	+	0	0	7	38	1	0	7	38	0	1	0	0	0	0	FALSE	0.5110070
GGTGACAAAGCAAAGAAGACNGG	B6	13	99294577	99294600	+	0	0	2	35	1	0	3	36	0	1	0	0	0	1	FALSE	0.5777970
GGTGACAAAGCAGAAGAAGGNGG	B6	13	95479800	95479823	+	0	0	2	78	1	0	2	85	0	2	0	0	0	0	FALSE	0.6985830
GGTGACAAAGCAGCACAACGNGG	B6	18	76142688	76142711	+	0	0	1	3	1	0	0	4	0	2	0	0	0	0	FALSE	0.7942790
GGTGACAAAGCAGCACAGCANGG	129S1	18	76142688	76142711	+	0	0	1	26	1	0	0	25	0	2	0	0	0	0	FALSE	0.6774130
GGTGACAAAGGATCAGCCCANGG	B6	9	44699286	44699309	+	0	0	2	15	1	0	1	16	0	2	0	0	0	0	FALSE	0.6575020
GGTGACAAAGGGGCGGGGCANGG	B6	3	146041741	146041764	+	0	0	1	36	1	0	2	35	0	4	0	0	0	1	FALSE	0.3966820
GGTGACAAAGGGGTGGGGGGNGG	129S1	3	146041741	146041764	+	0	0	20	187	1	0	20	192	0	4	0	0	0	1	FALSE	0.2537800
GGTGACAAATGCTGTGCTATNGG	129S1	9	42832749	42832772	+	0	0	2	8	1	0	1	7	0	2	0	0	0	0	FALSE	0.4901620
GGTGACAAATTTTAAAACAGNGG	129S1	3	52177065	52177088	+	0	0	1	19	1	0	1	18	1	1	0	0	0	0	FALSE	0.6176340
GGTGACAACAATCACTCTTCNGG	B6	11	58052548	58052571	+	0	0	0	3	1	0	0	3	0	0	0	0	0	1	FALSE	0.3845350
GGTGACAACACACGTTTTAGNGG	129S1	3	13172565	13172588	+	0	0	25	435	1	0	23	443	0	2	0	0	0	0	FALSE	0.3749600
GGTGACAACAGGAGCTGCTGNGG	129S1	12	116202962	116202985	+	0	0	5	302	1	0	4	308	1	1	0	0	0	0	FALSE	0.5312010
GGTGACAACAGTGGTAATGGNGG	129S1	15	97580234	97580257	+	0	0	1	16	1	0	1	15	0	0	0	0	0	1	FALSE	0.6882930
GGTGACAACATTAGGTACCTNGG	129S1	10	16565222	16565245	+	0	0	1	13	1	0	0	14	0	2	0	0	0	0	FALSE	0.5270970
GGTGACAACCTGTTCAGCAGNGG	129S1	2	178704062	178704085	+	0	0	1	9	1	0	1	9	0	0	0	0	1	0	FALSE	0.6586380
GGTGACAACTGCACACAGCANGG	129S1	2	159399713	159399736	+	0	0	0	16	1	0	0	17	1	1	0	0	0	0	FALSE	0.6417120
GGTGACAACTGGAGGTGGTTNGG	129S1	17	49225071	49225094	+	0	0	0	18	1	0	0	16	1	2	0	0	0	0	FALSE	0.3662850
GGTGACAACTGGGTGCTCACNGG	129S1	18	83164021	83164044	+	0	0	1	9	1	0	0	7	0	2	0	0	0	0	FALSE	0.5094140
GGTGACAACTTGATGGGATTNGG	129S1	8	30562805	30562828	+	0	0	3	20	1	0	3	20	1	2	0	0	0	0	FALSE	0.3036950
GGTGACAAGAAATTGGCATTNGG	129S1	19	38139194	38139217	+	0	0	2	39	1	0	1	38	0	2	0	0	0	0	FALSE	0.3538910
GGTGACAAGAACATGGACTCNGG	B6	1	173522202	173522225	+	0	0	0	17	1	0	0	16	0	0	0	0	1	0	FALSE	0.6084350
GGTGACAAGAACTGACAATANGG	B6	10	126808369	126808392	+	0	0	2	13	1	0	2	14	1	1	0	0	0	0	FALSE	0.4276980
GGTGACAAGACACTGAGATCNGG	129S1	12	28561096	28561119	+	0	0	0	11	1	0	0	12	0	0	0	0	1	0	FALSE	0.5245390
GGTGACAAGAGATGTGGGTGNGG	B6	1	28755402	28755425	+	0	0	26	508	1	0	28	509	1	1	0	0	0	0	FALSE	0.6603810
GGTGACAAGAGGCGGGGGGGNGG	B6	6	116198730	116198753	+	0	0	3	84	1	0	4	78	0	0	0	0	0	1	FALSE	0.2475450
GGTGACAAGATAGTGTCTGANGG	B6	15	12706195	12706218	+	0	0	1	8	1	0	1	8	0	0	0	0	1	0	FALSE	0.6549850
GGTGACAAGATCATGCTTATNGG	129S1	10	19568714	19568737	+	0	0	0	22	1	0	0	20	0	3	0	0	0	0	FALSE	0.3559980
GGTGACAAGCACAAAAAGTANGG	B6	8	90879037	90879060	+	0	0	1	13	1	0	1	12	0	1	0	0	0	0	FALSE	0.5931090
GGTGACAAGCAGGCACATGGNGG	129S1	5	125506865	125506888	+	0	0	1	34	1	0	1	37	0	1	0	0	1	0	FALSE	0.7512320	Dhx37
GGTGACAAGGGACTAATGTTNGG	B6	14	46477963	46477986	+	0	0	1	9	1	0	2	8	0	1	0	0	0	0	FALSE	0.4536860
GGTGACAAGGGAGCTGGTGGNGG	B6	18	76885203	76885226	+	0	0	0	34	1	0	0	33	0	0	0	0	0	1	FALSE	0.3848690
GGTGACAAGGGCCAGAAGAANGG	B6	9	46180515	46180538	+	0	0	4	34	1	0	3	36	0	2	0	0	0	0	FALSE	0.5157580	Apoa5
GGTGACAAGGGTGTCTTTCANGG	B6	14	47701479	47701502	+	0	0	1	17	1	0	0	17	0	2	0	0	0	0	FALSE	0.4907640
GGTGACAATAAATGACCAAANGG	B6	7	89594372	89594395	+	0	0	4	18	1	0	3	18	1	1	0	0	0	0	FALSE	0.4785600
GGTGACAATAATAAAGAGAGNGG	B6	6	10339782	10339805	+	0	0	1	26	1	0	1	25	1	1	0	0	0	0	FALSE	0.5930480
GGTGACAATATTAGGTACCCNGG	B6	10	16565222	16565245	+	0	0	1	8	1	0	0	7	0	2	0	0	0	0	FALSE	0.5843140
GGTGACAATCTATCCTTTATNGG	B6	18	49258924	49258947	+	0	0	0	4	1	0	0	4	1	3	0	0	0	0	FALSE	0.3327880
GGTGACAATGCAGGGGTGGGNGG	129S1	12	27165570	27165593	+	0	0	5	42	1	0	4	41	0	1	0	0	0	0	FALSE	0.3212240
GGTGACAATGGTGTCGTTCANGG	129S1	14	47701479	47701502	+	0	0	1	5	1	0	0	5	0	2	0	0	0	0	FALSE	0.4775090
GGTGACAATGTGACGCTGGANGG	B6	7	72686499	72686522	+	0	0	1	5	1	0	1	5	0	1	0	0	0	0	FALSE	0.5828490
GGTGACAATGTTGCCTAATGNGG	B6	7	129485277	129485300	+	0	0	0	7	1	0	0	7	0	4	0	0	0	0	FALSE	0.5028010
GGTGACAATTCATGCTAGCANGG	129S1	11	61696958	61696981	+	0	0	5	96	1	0	4	93	0	2	0	0	0	0	FALSE	0.6461620
GGTGACAATTCTTGTGTGGGNGG	129S1	12	69533821	69533844	+	0	0	0	16	1	0	0	15	0	0	0	0	0	1	FALSE	0.5774930
GGTGACACAACAGAGGGGCCNGG	129S1	1	118806189	118806212	+	0	0	0	12	1	0	0	12	0	0	0	0	1	0	FALSE	0.6053420
GGTGACACAACCATGTACTANGG	B6	8	72334078	72334101	+	0	0	2	3	1	0	1	4	0	1	0	0	1	0	FALSE	0.6307870
GGTGACACAAGAGAGGGACTNGG	B6	11	87766407	87766430	+	0	0	0	24	1	0	0	22	0	2	0	0	0	0	FALSE	0.6435110
GGTGACACACAATAGAAAACNGG	B6	16	78797788	78797811	+	0	0	2	11	1	0	1	12	0	2	0	0	0	0	FALSE	0.4922360
GGTGACACACACATAGAGGANGG	B6	8	15242969	15242992	+	0	0	2	35	1	0	2	34	0	0	0	0	0	1	FALSE	0.5919600
GGTGACACACATGGGAAGCCNGG	B6	8	35457605	35457628	+	0	0	1	21	1	0	1	17	0	0	0	0	1	0	FALSE	0.4515880
GGTGACACACTGCAATTATCNGG	129S1	6	137115116	137115139	+	0	0	0	6	1	0	0	6	1	2	0	0	0	0	FALSE	0.3742480
GGTGACACACTTATGTGCCANGG	129S1	11	11869028	11869051	+	0	0	2	4	1	0	1	3	0	2	0	0	0	0	FALSE	0.5828800
GGTGACACAGAACTGAGCCCNGG	129S1	5	27677672	27677695	+	0	0	2	28	1	0	1	29	0	2	0	0	0	0	FALSE	0.6155350
GGTGACACAGAGATGAGAGGNGG	B6	6	82097868	82097891	+	0	0	4	52	1	0	3	52	0	2	0	0	0	0	FALSE	0.6629920
GGTGACACAGCAGGGCTGCTNGG	129S1	12	51187289	51187312	+	0	0	2	28	1	0	2	27	0	0	0	0	0	0	FALSE	0.4573870
GGTGACACAGGAGAAATGGGNGG	129S1	19	17299501	17299524	+	0	0	3	41	1	0	2	38	0	2	0	0	0	0	FALSE	0.6743330
GGTGACACAGGCATAAACCANGG	129S1	8	74684355	74684378	+	0	0	0	10	1	0	0	11	0	0	0	0	1	0	FALSE	0.6808370
GGTGACACAGTAGATCATGANGG	B6	13	47083188	47083211	+	0	0	0	12	1	0	0	11	0	3	0	0	0	0	FALSE	0.6657060	Kif13a
GGTGACACATCATTAAAGTGNGG	129S1	8	37025985	37026008	+	0	0	0	3	1	0	0	3	0	0	0	0	0	1	FALSE	0.6247310
GGTGACACATTGGGACTCTTNGG	129S1	6	82287671	82287694	+	0	0	0	7	1	0	0	7	1	1	0	0	0	0	FALSE	0.3546380
GGTGACACCACCTGGGAGAGNGG	129S1	7	44496542	44496565	+	0	0	1	20	1	0	0	20	0	2	0	0	0	0	FALSE	0.5754200
GGTGACACCAGACCCTCCTTNGG	129S1	6	92883669	92883692	+	0	0	1	9	1	0	1	9	0	2	0	0	0	0	FALSE	0.4977220
GGTGACACCAGAGACACCCTNGG	129S1	2	155856352	155856375	+	0	0	0	17	1	0	0	15	0	0	0	0	0	0	FALSE	0.6769800
GGTGACACCATAGGGCAGCANGG	B6	5	23764748	23764771	+	0	0	3	12	1	0	2	15	0	2	0	0	0	0	FALSE	0.6101000
GGTGACACCATATACTTGGGNGG	B6	13	53170505	53170528	+	0	0	7	48	1	0	6	47	0	2	0	0	0	0	FALSE	0.7179650
GGTGACACCATTTTCTGATCNGG	B6	5	22925846	22925869	+	0	0	2	23	1	0	1	22	0	2	0	0	0	0	FALSE	0.4037500
GGTGACACCCAGCTTGTTACNGG	129S1	4	140746868	140746891	+	0	0	2	11	1	0	1	11	1	2	0	0	0	0	FALSE	0.3188110
GGTGACACCCCACCCCACACNGG	B6	14	47888677	47888700	+	0	0	1	9	1	0	1	11	1	2	0	0	0	0	FALSE	0.5477440
GGTGACACCCCCCCCCCATCNGG	B6	12	100505066	100505089	+	0	0	1	25	1	0	2	24	0	0	0	0	0	1	FALSE	0.3563520
GGTGACACCGAGGAAGAGGANGG	129S1	12	104029300	104029323	+	0	0	3	40	1	0	1	40	0	2	0	0	0	0	FALSE	0.5664480
GGTGACACCGAGGACATCTTNGG	B6	18	12299741	12299764	+	0	0	0	3	1	0	0	3	1	1	0	0	0	0	FALSE	0.4203330
GGTGACACCTAACCATTTAANGG	B6	4	113667854	113667877	+	0	0	0	5	1	0	1	4	1	5	0	0	0	0	TRUE	0.3582230
GGTGACACCTATTTCCTACGNGG	129S1	10	92749395	92749418	+	0	0	1	2	1	0	1	1	0	3	0	0	0	0	FALSE	0.7951380
GGTGACACCTGCTTCCTATGNGG	B6	10	92749395	92749418	+	0	0	0	17	1	0	0	16	0	3	0	0	0	0	FALSE	0.6003340
GGTGACACGGGGTTTGAAACNGG	B6	3	96485340	96485363	+	0	0	0	3	1	0	0	3	0	0	0	0	0	1	FALSE	0.3723420	Polr3gl
GGTGACACGTGACATGGAATNGG	129S1	19	26099968	26099991	+	0	0	2	9	1	0	1	10	0	2	0	0	0	0	FALSE	0.4261800
GGTGACACTAAAGGATGAGANGG	129S1	1	187921011	187921034	+	0	0	1	13	1	0	0	12	0	2	0	0	0	0	FALSE	0.6252960
GGTGACACTATTCCACGGGANGG	129S1	12	21494057	21494080	+	0	0	3	18	1	0	2	18	0	2	0	0	0	0	FALSE	0.6220260
GGTGACACTCAAGTTTCCAGNGG	129S1	8	34086835	34086858	+	0	0	0	12	1	0	0	11	0	0	0	0	1	0	FALSE	0.6770630
GGTGACACTCAGGGTTATGGNGG	129S1	4	150638586	150638609	+	0	0	0	10	1	0	0	10	0	1	0	0	0	0	FALSE	0.6602120
GGTGACACTCAGTTTCCAGTNGG	B6	8	34086835	34086858	+	0	0	0	11	1	0	0	10	0	0	0	0	1	0	FALSE	0.6922120
GGTGACACTCATGGACACTTNGG	129S1	11	58631144	58631167	+	0	0	1	17	1	0	0	17	0	3	0	0	0	0	FALSE	0.5395410
GGTGACACTCTTCCTAAAGGNGG	B6	15	74507052	74507075	+	0	0	1	14	1	0	1	15	0	1	0	0	0	1	FALSE	0.6174320
GGTGACACTGAAACGAGTGGNGG	129S1	12	53307413	53307436	+	0	0	0	12	1	0	0	12	1	1	0	0	0	0	FALSE	0.7547220
GGTGACACTGCTCCACGGGANGG	B6	12	21494057	21494080	+	0	0	1	16	1	0	0	18	0	2	0	0	0	0	FALSE	0.5799220
GGTGACACTGCTTGTTTTCTNGG	B6	4	43803491	43803514	+	0	0	2	21	1	0	1	20	0	2	0	0	0	0	FALSE	0.2622660
GGTGACACTGGGGAAATGGGNGG	B6	19	17299501	17299524	+	0	0	3	36	1	0	2	36	0	2	0	0	0	0	FALSE	0.5930610
GGTGACACTGGGGTAGGGGCNGG	B6	3	87718074	87718097	+	0	0	4	33	1	0	4	38	0	0	0	0	1	0	FALSE	0.4120940	Insrr
GGTGACACTTGGAAGGGGGTNGG	129S1	9	41391080	41391103	+	0	0	2	13	1	0	1	15	0	2	0	0	0	0	FALSE	0.4856950
GGTGACACTTGGCAGGGAGTNGG	B6	9	41391080	41391103	+	0	0	4	25	1	0	3	25	0	2	0	0	0	0	FALSE	0.4863910
GGTGACACTTGGCCCCGGGANGG	129S1	3	80371048	80371071	+	0	0	3	9	1	0	2	8	0	2	0	0	0	0	FALSE	0.5692730
GGTGACACTTTAGACAAATTNGG	B6	9	47956302	47956325	+	0	0	0	5	1	0	0	5	0	2	0	0	1	0	FALSE	0.2311950
GGTGACAGAAAAAAAAAGACNGG	B6	2	74959913	74959936	+	0	0	2	75	1	0	3	75	0	0	0	0	1	0	FALSE	0.5705990
GGTGACAGAAAGCCATGGGTNGG	B6	6	114058026	114058049	+	0	0	2	26	1	0	1	26	0	2	0	0	0	0	FALSE	0.5972400
GGTGACAGAAAGTGGTATGGNGG	129S1	1	42396703	42396726	+	0	0	1	33	1	0	1	30	0	2	0	0	0	0	FALSE	0.6497280
GGTGACAGAAATCCATATCANGG	B6	7	18305541	18305564	+	0	0	2	15	1	0	2	14	0	0	0	0	0	1	FALSE	0.6327360
GGTGACAGAATCTAACACAANGG	129S1	12	15443505	15443528	+	0	0	0	19	1	0	0	18	0	0	0	0	0	1	FALSE	0.7595710
GGTGACAGAATCTTGTATGGNGG	B6	5	6029093	6029116	+	0	0	1	21	1	0	0	21	0	2	0	0	0	0	FALSE	0.7166340
GGTGACAGAATGAAATGATCNGG	129S1	2	49806450	49806473	+	0	0	1	12	1	0	1	10	0	3	0	0	0	0	FALSE	0.4890310
GGTGACAGAATGAACCAGTCNGG	129S1	3	99020675	99020698	+	0	0	3	9	1	0	2	9	0	2	0	0	0	0	FALSE	0.4646170
GGTGACAGACAGTGCTGCAGNGG	B6	3	121629595	121629618	+	0	0	5	35	1	0	5	38	0	0	0	0	0	1	FALSE	0.6587790
GGTGACAGACATGGATGATCNGG	129S1	2	28334422	28334445	+	0	0	2	13	1	0	1	12	0	2	0	0	0	0	FALSE	0.4614350
GGTGACAGACTAAGTATTTANGG	129S1	9	45668649	45668672	+	0	0	0	5	1	0	0	5	0	0	0	0	1	0	FALSE	0.1416950
GGTGACAGACTGCCATATCANGG	B6	4	10895751	10895774	+	0	0	4	16	1	0	2	19	0	2	0	0	0	0	FALSE	0.6036790
GGTGACAGACTGCTGAGAGTNGG	B6	9	105343538	105343561	+	0	0	1	13	1	0	1	13	0	1	0	0	0	0	FALSE	0.6528640
GGTGACAGACTGGCGGGGGGNGG	129S1	2	8944841	8944864	+	0	0	1	53	1	0	3	53	0	2	0	0	0	0	TRUE	0.3368970
GGTGACAGAGAAAAAGAGGTNGG	129S1	11	44417269	44417292	+	0	0	8	91	1	0	8	85	0	2	0	0	0	0	FALSE	0.6363260
GGTGACAGAGAGGCCAAGGANGG	129S1	18	60522742	60522765	+	0	0	12	208	1	0	11	202	1	1	0	0	0	0	FALSE	0.5930930
GGTGACAGAGCTGCCCAGAANGG	B6	14	16716425	16716448	+	0	0	2	19	1	0	1	19	0	2	0	0	0	0	FALSE	0.5962980
GGTGACAGAGGATCGGCCCANGG	129S1	9	44699286	44699309	+	0	0	3	6	1	0	2	5	0	2	0	0	0	0	FALSE	0.6607150
GGTGACAGATGAGAGGGACCNGG	B6	9	44597110	44597133	+	0	0	0	28	1	0	0	30	0	0	0	0	1	0	FALSE	0.6668000
GGTGACAGATGCTGGGGTGGNGG	129S1	7	30048049	30048072	+	0	0	4	61	1	0	4	59	0	0	0	0	0	1	FALSE	0.3074590
GGTGACAGATGGCTTTTCTTNGG	129S1	6	102052850	102052873	+	0	0	2	16	1	0	2	17	0	0	0	0	1	0	FALSE	0.3903710
GGTGACAGATGGTATGAATTNGG	129S1	3	140631030	140631053	+	0	0	2	17	1	0	1	18	0	2	0	0	0	0	FALSE	0.3587610
GGTGACAGCAATGCAAACAGNGG	129S1	16	55537941	55537964	+	0	0	4	21	1	0	3	21	0	2	0	0	0	0	FALSE	0.7115150
GGTGACAGCAATTCTCTCTGNGG	129S1	4	132615427	132615450	+	0	0	2	30	1	0	2	31	0	2	0	0	1	0	FALSE	0.6471040
GGTGACAGCACTGCCATGCCNGG	B6	1	120021055	120021078	+	0	0	1	15	1	0	1	16	0	1	0	0	0	0	FALSE	0.4707600
GGTGACAGCAGAGAGAGGCGNGG	129S1	10	93011036	93011059	+	0	0	7	361	1	0	8	359	1	1	0	0	0	0	TRUE	0.5804300
GGTGACAGCAGCTATCCAAGNGG	B6	18	83122432	83122455	+	0	0	1	15	1	0	0	15	0	2	0	0	0	0	FALSE	0.7710610
GGTGACAGCAGGAGCAGGCGNGG	B6	17	73198151	73198174	+	0	0	109	21212	1	0	114	21370	0	1	0	0	0	0	FALSE	0.5420990
GGTGACAGCAGTGCAAACGGNGG	B6	16	55537941	55537964	+	0	0	2	8	1	0	1	7	0	2	0	0	0	0	FALSE	0.6727570
GGTGACAGCATCAGATTTCCNGG	B6	4	122841718	122841741	+	0	0	7	41	1	0	6	40	0	2	0	0	0	0	FALSE	0.3699630
GGTGACAGCCAAAGACTTCANGG	129S1	8	89384027	89384050	+	0	0	3	10	1	0	2	8	0	2	0	0	0	0	FALSE	0.4877130
GGTGACAGCCAAAGGCTTGANGG	B6	8	89384027	89384050	+	0	0	2	11	1	0	1	12	0	2	0	0	0	0	FALSE	0.4827320
GGTGACAGCCACCTCTTGAANGG	B6	13	95424161	95424184	+	0	0	0	15	1	0	1	15	0	3	0	0	0	0	FALSE	0.5123890
GGTGACAGCCAGACAGCAGTNGG	B6	11	72108680	72108703	+	0	0	1	26	1	0	1	27	0	1	0	0	0	0	FALSE	0.5992380	4930563E22Rik
GGTGACAGCCCACATTAATGNGG	129S1	17	49878844	49878867	+	0	0	1	18	1	0	0	18	0	2	0	0	0	0	FALSE	0.6038270
GGTGACAGCCCACTTTGATGNGG	B6	17	49878844	49878867	+	0	0	2	21	1	0	1	21	0	2	0	0	0	0	FALSE	0.6787500
GGTGACAGCCTGAGAGGGGGNGG	129S1	1	89411742	89411765	+	0	0	2	52	1	0	2	51	0	0	0	0	1	0	FALSE	0.4548740
GGTGACAGCGTGGAGAAGGCNGG	B6	1	42501364	42501387	+	0	0	2	26	1	0	2	29	0	1	0	0	1	0	FALSE	0.5198890
GGTGACAGCTCATGCTATTGNGG	129S1	18	81315859	81315882	+	0	0	37	529	1	0	35	512	0	1	0	0	0	0	FALSE	0.5120120
GGTGACAGCTGGCGAGATGCNGG	129S1	8	129208240	129208263	+	0	0	1	13	1	0	1	13	0	1	0	0	1	0	FALSE	0.4781040
GGTGACAGGAAATGTGGTTCNGG	B6	11	44561171	44561194	+	0	0	0	15	1	0	0	15	0	0	0	0	1	0	FALSE	0.4166590
GGTGACAGGAAGACATGACTNGG	129S1	13	103031096	103031119	+	0	0	1	22	1	0	1	24	0	3	0	0	0	0	FALSE	0.6676340
GGTGACAGGAAGCCTGGAGCNGG	B6	14	33190021	33190044	+	0	0	4	41	1	0	3	40	0	3	0	0	0	0	FALSE	0.4566450
GGTGACAGGAAGTGTGAGATNGG	129S1	12	73538920	73538943	+	0	0	0	30	1	0	0	31	0	0	0	0	1	0	FALSE	0.3345020
GGTGACAGGAATTGAACTCTNGG	B6	3	37342324	37342347	+	0	0	6	70	1	0	5	71	0	2	0	0	0	0	FALSE	0.5672950
GGTGACAGGACGAGTGTTCANGG	B6	18	14276293	14276316	+	0	0	6	9	1	0	4	9	0	1	0	0	1	0	FALSE	0.4845500
GGTGACAGGACTGTTCACTCNGG	129S1	15	31691936	31691959	+	0	0	1	10	1	0	1	10	0	0	0	0	0	1	FALSE	0.5530600
GGTGACAGGCAGGGGGTCGGNGG	129S1	5	27997341	27997364	+	0	0	2	34	1	0	2	35	1	2	0	0	0	0	FALSE	0.3775740
GGTGACAGGCATCATGTGACNGG	129S1	2	58396816	58396839	+	0	0	1	12	1	0	0	13	0	2	0	0	0	0	FALSE	0.5437230
GGTGACAGGCCACGGAATAGNGG	129S1	14	34932243	34932266	+	0	0	1	6	1	0	0	6	1	1	0	0	0	0	FALSE	0.6093650
GGTGACAGGCGGGGGGGGGCNGG	129S1	10	104379855	104379878	+	0	0	8	131	1	0	7	136	1	1	0	0	0	0	TRUE	0.2910230
GGTGACAGGCTCTTCTACATNGG	B6	17	17500475	17500498	+	0	0	0	12	1	0	0	12	0	0	0	0	0	1	FALSE	0.4985980
GGTGACAGGCTTCCTGCTGTNGG	B6	8	15712607	15712630	+	0	0	5	22	1	0	5	22	0	1	0	0	0	0	FALSE	0.5504750
GGTGACAGGGGAAGGGATGCNGG	129S1	5	139965113	139965136	+	0	0	5	65	1	0	4	65	0	0	0	0	0	1	FALSE	0.3679820
GGTGACAGGGGAGTAGGGACNGG	B6	14	116676190	116676213	+	0	0	2	60	1	0	1	60	0	0	0	0	1	0	FALSE	0.4955320
GGTGACAGGGGTGGGAATCANGG	B6	7	116756095	116756118	+	0	0	5	31	1	0	4	35	0	3	0	0	0	0	FALSE	0.5010860
GGTGACAGGTGATATAATATNGG	B6	18	88239253	88239276	+	0	0	1	6	1	0	1	6	0	1	0	0	0	0	FALSE	0.4371450
GGTGACAGTAGATGTCAGTANGG	B6	4	77089795	77089818	+	0	0	7	114	1	0	5	111	0	2	0	0	0	0	FALSE	0.5730210
GGTGACAGTATCAGGCCTGTNGG	B6	14	11675593	11675616	+	0	0	2	17	1	0	2	16	0	2	0	0	0	0	FALSE	0.6087860
GGTGACAGTCATTCCTGCCANGG	129S1	15	39120508	39120531	+	0	0	4	17	1	0	2	18	0	2	0	0	0	0	FALSE	0.5706060
GGTGACAGTCCCAAAACACTNGG	B6	7	36467715	36467738	+	0	0	2	7	1	0	1	7	0	2	0	0	0	0	FALSE	0.5728100
GGTGACAGTGAACTGACTTCNGG	129S1	12	50382015	50382038	+	0	0	1	14	1	0	0	14	0	2	0	0	0	0	FALSE	0.4185690
GGTGACAGTGCAGGTTGATGNGG	129S1	11	88033462	88033485	+	0	0	1	44	1	0	1	42	0	1	0	0	0	0	FALSE	0.6348510
GGTGACAGTGGACCATTTTGNGG	129S1	1	100713989	100714012	+	0	0	0	11	1	0	0	12	0	1	0	0	0	0	FALSE	0.6088600
GGTGACAGTGGAGGTCCAGGNGG	B6	12	24522064	24522087	+	0	0	0	30	1	0	0	29	0	1	0	0	0	0	FALSE	0.6892730
GGTGACAGTGGGCTCTTACTNGG	B6	13	69705164	69705187	+	0	0	1	10	1	0	1	9	1	1	0	0	0	0	FALSE	0.4596080
GGTGACAGTGGGGAGGGGGTNGG	129S1	12	113269603	113269626	+	0	0	12	159	1	0	14	161	1	1	0	0	0	0	FALSE	0.4522890
GGTGACAGTGGGGGATTATGNGG	B6	14	51869461	51869484	+	0	0	0	18	1	0	0	18	0	3	0	0	0	0	FALSE	0.3834790
GGTGACAGTTTTCCAGACGTNGG	129S1	5	128429353	128429376	+	0	0	2	4	1	0	1	4	0	2	0	0	0	0	FALSE	0.5882480
GGTGACAGTTTTCCCAGGGGNGG	129S1	17	46144661	46144684	+	0	0	1	17	1	0	1	16	0	0	0	0	1	0	FALSE	0.5597330
GGTGACATACAGAGATCCAGNGG	B6	17	43295142	43295165	+	0	0	2	16	1	0	2	16	0	1	0	0	0	0	FALSE	0.6373650
GGTGACATACCACAGAAAACNGG	B6	14	10036235	10036258	+	0	0	0	11	1	0	0	10	0	1	0	0	0	0	FALSE	0.4950270
GGTGACATACCTTTTCTCCGNGG	B6	10	22481071	22481094	+	0	0	0	6	1	0	0	5	0	0	0	0	0	1	FALSE	0.7352720
GGTGACATACTGAATACAGCNGG	B6	7	107138900	107138923	+	0	0	3	8	1	0	2	8	0	2	0	0	0	0	FALSE	0.6216690
GGTGACATACTGGAGGACTANGG	B6	6	93711395	93711418	+	0	0	2	14	1	0	2	15	0	2	0	0	0	0	FALSE	0.4795020
GGTGACATAGTTTTAAAGGANGG	B6	2	51265581	51265604	+	0	0	3	15	1	0	2	15	0	2	0	0	0	0	FALSE	0.5608310
GGTGACATATGCTAACATGTNGG	B6	16	6238451	6238474	+	0	0	0	9	1	0	0	10	0	2	0	0	0	0	FALSE	0.6897810
GGTGACATATGGCCAAATGCNGG	129S1	4	43404218	43404241	+	0	0	0	8	1	0	0	7	0	0	0	0	1	0	FALSE	0.5792950
GGTGACATATTTCGTCCCAANGG	B6	7	116037158	116037181	+	0	0	0	7	1	0	0	6	0	0	0	0	1	0	FALSE	0.6562260
GGTGACATCACGCCTTACACNGG	B6	1	171568289	171568312	+	0	0	1	4	1	0	0	5	0	2	0	0	0	0	FALSE	0.5385840
GGTGACATCATACCTTACACNGG	129S1	1	171568289	171568312	+	0	0	2	11	1	0	1	11	0	2	0	0	0	0	FALSE	0.6133570
GGTGACATCATTTCCTTCAANGG	129S1	19	40030731	40030754	+	0	0	92	78	1	0	91	82	0	2	0	0	0	0	FALSE	0.5290450
GGTGACATCCCCTTTTGGGGNGG	B6	14	46681665	46681688	+	0	0	3	23	1	0	3	24	0	0	0	0	1	0	FALSE	0.3445640
GGTGACATCCTTAGATACACNGG	129S1	13	45928896	45928919	+	0	0	0	10	1	0	0	13	0	1	0	0	0	0	FALSE	0.6512300
GGTGACATCTCATGATGGTGNGG	129S1	8	6961162	6961185	+	0	0	20	441	1	0	20	438	0	1	0	0	0	0	FALSE	0.6913480
GGTGACATCTCCTTTGGCGCNGG	129S1	11	88506512	88506535	+	0	0	0	7	1	0	0	7	1	2	0	0	0	0	FALSE	0.5421810
GGTGACATCTGACATAGGAGNGG	129S1	17	86811390	86811413	+	0	0	2	10	1	0	2	10	0	0	0	0	1	0	FALSE	0.6940680
GGTGACATCTGCACACCTGTNGG	129S1	8	86521857	86521880	+	0	0	1	13	1	0	0	13	0	2	0	0	0	0	FALSE	0.5681300
GGTGACATCTGCTGGAACCTNGG	129S1	6	137490296	137490319	+	0	0	1	16	1	0	1	15	0	3	0	0	0	0	FALSE	0.3802300
GGTGACATCTGTCTTGGTTANGG	129S1	8	15630909	15630932	+	0	0	0	50	1	0	0	50	0	0	0	0	1	0	FALSE	0.4066540
GGTGACATCTGTCTTGTTATNGG	129S1	15	42722696	42722719	+	0	0	4	11	1	0	3	13	0	2	0	0	0	0	FALSE	0.2903950
GGTGACATCTGTGTGTTAAGNGG	129S1	9	44634767	44634790	+	0	0	1	13	1	0	1	14	0	0	0	0	0	1	FALSE	0.5149390
GGTGACATGACAAATTGGAGNGG	129S1	16	59360475	59360498	+	0	0	0	86	1	0	0	85	0	2	0	0	0	0	TRUE	0.6810180
GGTGACATGATAGGATTAGCNGG	B6	13	117815886	117815909	+	0	0	1	4	1	0	0	4	0	2	0	0	0	0	FALSE	0.4899120
GGTGACATGATCAATGGTGCNGG	129S1	7	74443200	74443223	+	0	0	1	4	1	0	0	5	0	2	0	0	0	0	FALSE	0.5496620
GGTGACATGATGGGGACACANGG	B6	12	29644579	29644602	+	0	0	1	17	1	0	0	16	0	2	0	0	0	0	FALSE	0.5673440
GGTGACATGCAACAATGAGANGG	129S1	14	119050538	119050561	+	0	0	1	12	1	0	2	10	0	3	0	0	0	0	FALSE	0.6430890
GGTGACATGCAGTGGGAAGGNGG	129S1	7	57863638	57863661	+	0	0	3	218	1	0	3	216	0	3	0	0	0	0	FALSE	0.5515630
GGTGACATGGATGCTGAACGNGG	B6	1	156785738	156785761	+	0	0	1	15	1	0	0	14	0	2	0	0	0	0	FALSE	0.6973460
GGTGACATGGGATGAGGGTTNGG	B6	13	68111026	68111049	+	0	0	2	31	1	0	2	30	0	1	0	0	0	0	FALSE	0.3282710
GGTGACATGGGTCACGGCAGNGG	B6	15	7480555	7480578	+	0	0	0	10	1	0	0	12	0	0	0	0	1	0	FALSE	0.4092980
GGTGACATGGTCAAGTGTGTNGG	B6	17	35594022	35594045	+	0	0	2	10	1	0	2	10	0	1	0	0	1	0	FALSE	0.6346730
GGTGACATGGTGACATGCCTNGG	129S1	15	99812775	99812798	+	0	0	3	6	1	0	3	7	1	1	0	0	0	0	FALSE	0.5087840
GGTGACATGTAACATGGAATNGG	B6	19	26099968	26099991	+	0	0	1	17	1	0	0	17	0	2	0	0	0	0	FALSE	0.4410140
GGTGACATGTAAGTGTGATCNGG	129S1	8	6812723	6812746	+	0	0	1	9	1	0	0	9	0	2	0	0	0	0	FALSE	0.5343500
GGTGACATGTAATGGAAGGANGG	129S1	5	126790550	126790573	+	0	0	1	16	1	0	0	16	0	2	0	0	0	0	FALSE	0.6296670
GGTGACATGTAGACAGGACANGG	B6	18	82450530	82450553	+	0	0	3	21	1	0	4	20	0	0	0	0	0	1	FALSE	0.7329470
GGTGACATGTGACAATCAGANGG	B6	14	119050538	119050561	+	0	0	2	24	1	0	2	23	0	3	0	0	0	0	FALSE	0.6488430
GGTGACATGTGTGGGGGGGGNGG	B6	7	16841068	16841091	+	0	0	5	114	1	0	4	116	0	0	0	0	1	0	FALSE	0.3678850
GGTGACATGTTTTGACCTGANGG	B6	6	82070645	82070668	+	0	0	0	7	1	0	0	7	0	1	0	0	0	0	FALSE	0.6080630
GGTGACATTAAACCTTAGGTNGG	129S1	9	45420780	45420803	+	0	0	1	7	1	0	1	8	1	1	0	0	0	0	FALSE	0.6080640
GGTGACATTAACATCCTGATNGG	129S1	4	46788756	46788779	+	0	0	2	7	1	0	1	7	0	0	0	0	0	0	FALSE	0.5109630
GGTGACATTAAGGCGCTGTTNGG	B6	2	42920218	42920241	+	0	0	8	13	1	0	8	13	0	3	0	0	0	0	FALSE	0.4771240
GGTGACATTAAGTGACATTTNGG	129S1	3	145464764	145464787	+	0	0	3	13	1	0	3	12	0	1	0	0	0	0	FALSE	0.3715090	Ddah1
GGTGACATTAATGCACCAAGNGG	129S1	13	68802075	68802098	+	0	0	0	6	1	0	0	6	1	2	0	0	0	0	FALSE	0.7466790
GGTGACATTACAGAACCATGNGG	129S1	14	33812211	33812234	+	0	0	0	14	1	0	0	14	0	0	0	0	0	1	FALSE	0.7603480
GGTGACATTCAGAGACTTAGNGG	B6	13	56427615	56427638	+	0	0	1	13	1	0	0	14	0	3	0	0	0	0	FALSE	0.6345090
GGTGACATTCAGAGTGAATGNGG	B6	3	138106549	138106572	+	0	0	0	21	1	0	0	19	0	0	0	0	0	1	FALSE	0.6340180
GGTGACATTCATTTCATTGCNGG	B6	18	67170711	67170734	+	0	0	0	11	1	0	0	12	0	0	0	0	0	1	FALSE	0.3228630
GGTGACATTCTTGTGGTGCCNGG	129S1	4	112664525	112664548	+	0	0	3	30	1	0	2	33	0	2	0	0	0	0	FALSE	0.4630920
GGTGACATTGCATCAGAAAANGG	B6	14	18285301	18285324	+	0	0	0	19	1	0	0	19	0	0	0	0	1	0	FALSE	0.5049050
GGTGACATTGGAATGACCTTNGG	B6	7	24061903	24061926	+	0	0	1	11	1	0	1	10	0	1	0	0	0	0	FALSE	0.3675460
GGTGACATTGGCTGGGACCTNGG	B6	6	137490296	137490319	+	0	0	3	23	1	0	3	21	0	3	0	0	0	0	FALSE	0.3259280
GGTGACATTGTATTCACATCNGG	B6	5	82457433	82457456	+	0	0	4	8	1	0	3	8	1	2	0	0	0	0	FALSE	0.4593660
GGTGACATTTACACTCCTTGNGG	129S1	3	52964845	52964868	+	0	0	2	11	1	0	2	11	0	0	0	0	0	1	FALSE	0.6507520
GGTGACATTTCTACCAAGCANGG	129S1	8	90204710	90204733	+	0	0	1	10	1	0	1	10	0	0	0	0	0	1	FALSE	0.6171530
GGTGACATTTGAGGCTGGCANGG	B6	17	30867334	30867357	+	0	0	10	317	1	0	10	311	0	1	0	0	0	0	FALSE	0.5627100
GGTGACATTTGGGGACTTAGNGG	129S1	13	56427615	56427638	+	0	0	2	11	1	0	2	10	0	3	0	0	0	0	FALSE	0.5865900
GGTGACATTTGTGTAAACTTNGG	129S1	1	117266054	117266077	+	0	0	1	30	1	0	4	27	0	1	0	0	0	0	FALSE	0.5254300
GGTGACATTTTTTTAATTAGNGG	B6	1	169034681	169034704	+	0	0	1	32	1	0	1	30	0	0	0	0	2	0	FALSE	0.2563940
GGTGACCAAAGAAAGAGGGGNGG	B6	3	142927426	142927449	+	0	0	3	41	1	0	3	41	0	0	0	0	0	1	FALSE	0.6906340
GGTGACCAAAGCCCGAGATGNGG	129S1	11	59092838	59092861	+	0	0	1	6	1	0	0	6	0	2	0	0	0	0	FALSE	0.6501470
GGTGACCAAAGGCTAGCTGTNGG	B6	10	15208841	15208864	+	0	0	0	12	1	0	0	12	1	1	0	0	0	0	FALSE	0.6697630
GGTGACCAAAGGGAGGAGTANGG	B6	13	21005399	21005422	+	0	0	3	22	1	0	2	23	0	2	0	0	0	0	FALSE	0.5691430
GGTGACCAAAGTCCGAGCTGNGG	B6	11	59092838	59092861	+	0	0	1	10	1	0	0	9	0	2	0	0	0	0	FALSE	0.6736010
GGTGACCAACAGGGTCCATGNGG	B6	6	135799665	135799688	+	0	0	0	5	1	0	0	6	0	1	0	0	0	1	FALSE	0.6774430
GGTGACCAACGTCTTTGCTTNGG	129S1	5	119375064	119375087	+	0	0	1	0	1	0	1	1	0	1	0	0	1	0	FALSE	0.4177510
GGTGACCAAGAAATGGACGTNGG	129S1	5	16526655	16526678	+	0	0	1	9	1	0	0	9	0	2	0	0	0	0	FALSE	0.7451170
GGTGACCAAGGCAGCAATCANGG	B6	3	139034116	139034139	+	0	0	1	14	1	0	0	13	0	2	0	0	0	0	FALSE	0.4812580
GGTGACCAATAAATGGACTTNGG	B6	5	16526655	16526678	+	0	0	2	11	1	0	1	12	0	2	0	0	0	0	FALSE	0.5704640
GGTGACCAATGGTATGAATTNGG	B6	3	140631030	140631053	+	0	0	2	10	1	0	1	10	0	2	0	0	0	0	FALSE	0.3429090
GGTGACCACAGAAGTGGAAGNGG	B6	16	6464746	6464769	+	0	0	2	30	1	0	2	30	0	1	0	0	0	1	FALSE	0.5482240
GGTGACCACATTCTATGACTNGG	B6	4	83401094	83401117	+	0	0	0	16	1	0	0	13	0	0	0	0	0	1	FALSE	0.5549850
GGTGACCACCATATCAATCANGG	B6	8	21967240	21967263	+	0	0	4	6	1	0	2	7	0	2	0	0	0	0	FALSE	0.5875740
GGTGACCACGAATGTGGTGGNGG	B6	6	126601475	126601498	+	0	0	0	8	1	0	0	7	0	3	0	0	0	0	FALSE	0.6116330
GGTGACCACTGTAGGATGTGNGG	B6	15	74138592	74138615	+	0	0	1	25	1	0	1	26	0	1	0	0	0	0	FALSE	0.6809810
GGTGACCACTGTAGGCAGTANGG	B6	5	112583165	112583188	+	0	0	3	19	1	0	2	19	0	2	0	0	0	0	FALSE	0.4825300
GGTGACCAGAACAAATGAAGNGG	B6	16	5871612	5871635	+	0	0	1	17	1	0	0	17	0	2	0	0	0	0	FALSE	0.6673470
GGTGACCAGCACTCTGGGAGNGG	129S1	2	163013966	163013989	+	0	0	0	19	1	0	0	20	1	1	0	0	0	0	FALSE	0.5137510
GGTGACCAGCGGGGGGGGGGNGG	B6	15	84000535	84000558	+	0	0	37	387	1	0	29	372	0	0	0	0	0	1	FALSE	0.2689840
GGTGACCAGCTGTCTTCTGGNGG	B6	2	66941370	66941393	+	0	0	25	198	1	0	25	203	0	1	0	0	0	0	FALSE	0.5165820
GGTGACCAGGAAGCCAAAGTNGG	129S1	9	106118308	106118331	+	0	0	0	11	1	0	0	10	0	0	0	0	0	1	FALSE	0.5719060	Alas1
GGTGACCAGGAATGTCTGACNGG	129S1	6	102280487	102280510	+	0	0	3	17	1	0	2	21	0	2	0	0	0	0	FALSE	0.4915150
GGTGACCAGGAATGTTTAACNGG	B6	6	102280487	102280510	+	0	0	1	19	1	0	0	19	0	2	0	0	0	0	FALSE	0.3797190
GGTGACCAGGCAGGGAGTGANGG	B6	4	147950756	147950779	+	0	0	2	36	1	0	1	35	0	2	0	0	0	0	FALSE	0.5020460	Miip
GGTGACCAGGGAAGAACAGGNGG	B6	3	73210850	73210873	+	0	0	3	28	1	0	2	28	0	2	0	0	0	0	FALSE	0.6397970
GGTGACCAGGTGAACTTGGANGG	129S1	8	124642247	124642270	+	0	0	1	6	1	0	0	8	0	3	0	0	0	0	FALSE	0.5016020	Nup133
GGTGACCAGTATCTTCCTGANGG	B6	1	105891161	105891184	+	0	0	1	6	1	0	1	6	1	2	0	0	0	0	FALSE	0.6403840
GGTGACCAGTGGAACCTGGANGG	129S1	15	41324078	41324101	+	0	0	2	13	1	0	2	13	1	1	0	0	0	0	FALSE	0.6695120
GGTGACCATAGAAGGGCTAGNGG	129S1	4	72430538	72430561	+	0	0	2	2	1	0	0	3	0	2	0	0	0	0	FALSE	0.6616490
GGTGACCATAGATTGTGTCANGG	B6	14	122210613	122210636	+	0	0	5	37	1	0	5	35	1	2	0	0	0	0	FALSE	0.7279320
GGTGACCATAGCTGGCTAACNGG	B6	3	141061018	141061041	+	0	0	1	4	1	0	1	4	0	0	0	0	0	1	FALSE	0.4196280
GGTGACCATATGGGGGGTGCNGG	129S1	15	74557516	74557539	+	0	0	0	9	1	0	0	10	1	1	0	0	0	1	FALSE	0.4454690
GGTGACCATATTGGTGGCTTNGG	B6	5	86300634	86300657	+	0	0	0	15	1	0	0	14	0	3	0	0	0	0	FALSE	0.3815840
GGTGACCATCCCCCCCTACTNGG	B6	11	115172127	115172150	+	0	0	0	2	1	0	0	2	0	0	0	0	1	0	FALSE	0.4167950	Fads6
GGTGACCATCCTATGCATGANGG	129S1	11	66825358	66825381	+	0	0	0	1	1	0	0	1	1	1	0	0	0	0	FALSE	0.6366940
GGTGACCATCTACATGCTGGNGG	B6	12	25348353	25348376	+	0	0	0	15	1	0	0	15	1	2	0	0	0	0	FALSE	0.6693480
GGTGACCATCTCCATCTTCTNGG	B6	6	90757985	90758008	+	0	0	3	17	1	0	3	18	0	1	0	0	0	1	FALSE	0.4427750	Iqsec1
GGTGACCATCTGAGAGGCACNGG	B6	2	144488173	144488196	+	0	0	1	24	1	0	1	23	1	2	0	0	0	0	FALSE	0.5457110
GGTGACCATCTTCTCAGATCNGG	129S1	6	90757985	90758008	+	0	0	0	11	1	0	0	12	0	1	0	0	0	1	FALSE	0.4985150	Iqsec1
GGTGACCATGAAGAGGTACANGG	129S1	15	41013275	41013298	+	0	0	0	27	1	0	0	26	0	3	0	0	0	0	FALSE	0.5758530
GGTGACCATGATCAAAAGCCNGG	129S1	16	7949713	7949736	+	0	0	0	9	1	0	0	9	0	1	0	0	0	0	FALSE	0.5295560
GGTGACCATTCATATTTAATNGG	B6	6	18870279	18870302	+	0	0	0	10	1	0	0	10	0	0	0	0	0	1	FALSE	0.2561360
GGTGACCATTTTCCCGCCAGNGG	B6	3	80238165	80238188	+	0	0	1	3	1	0	1	3	0	2	0	0	1	0	FALSE	0.5927470
GGTGACCCAACAGGAAGAGGNGG	B6	7	67536023	67536046	+	0	0	0	28	1	0	0	30	0	1	0	0	0	0	FALSE	0.6675280
GGTGACCCAACCGCAAGGTTNGG	B6	12	104292169	104292192	+	0	0	0	4	1	0	0	3	0	1	0	0	0	1	FALSE	0.4428900
GGTGACCCAAGAAACCCATTNGG	129S1	15	94416352	94416375	+	0	0	0	6	1	0	0	3	0	3	0	0	0	0	FALSE	0.4877830
GGTGACCCAATATCCTCTCCNGG	129S1	11	55315648	55315671	+	0	0	10	89	1	0	9	90	0	2	0	0	0	0	TRUE	0.5326390
GGTGACCCACAAAAACCATTNGG	B6	15	94416352	94416375	+	0	0	0	9	1	0	0	8	0	3	0	0	0	0	FALSE	0.4724140
GGTGACCCACGTTCGATTCCNGG	B6	3	145355158	145355181	+	0	0	9	54	1	0	9	53	1	1	0	0	0	0	FALSE	0.3478260	Ccn1
GGTGACCCAGAACCCTGTGANGG	129S1	7	78942576	78942599	+	0	0	1	14	1	0	1	14	1	2	0	0	0	0	FALSE	0.6722040
GGTGACCCAGATTTATTGGANGG	129S1	5	113214145	113214168	+	0	0	1	7	1	0	1	6	1	1	0	0	0	0	FALSE	0.5917570
GGTGACCCAGTCAGGAAATANGG	129S1	5	138716703	138716726	+	0	0	0	9	1	0	0	10	0	2	0	0	0	0	FALSE	0.5189050
GGTGACCCAGTGTGCTGTCTNGG	B6	7	129786095	129786118	+	0	0	1	16	1	0	0	19	0	0	0	0	0	1	FALSE	0.4230860
GGTGACCCATGTAGGTGAAANGG	B6	3	140912046	140912069	+	0	0	1	16	1	0	0	16	0	2	0	0	0	0	FALSE	0.4284120
GGTGACCCCACTTGAGGTTANGG	129S1	3	148386916	148386939	+	0	0	1	8	1	0	0	9	0	2	0	0	0	0	FALSE	0.4822830
GGTGACCCCAGCCTTTCCTANGG	129S1	7	35149882	35149905	+	0	0	1	11	1	0	1	13	1	1	0	0	0	0	FALSE	0.5983950
GGTGACCCCATCAAGCCGCTNGG	129S1	10	26107798	26107821	+	0	0	8	6	1	0	7	7	0	2	0	0	0	0	TRUE	0.5859510
GGTGACCCCCACAGCTACAANGG	129S1	1	43074877	43074900	+	0	0	1	5	1	0	1	4	0	0	0	0	0	1	FALSE	0.5548320
GGTGACCCCCACATCATCTGNGG	B6	7	19135928	19135951	+	0	0	2	10	1	0	1	9	0	2	0	0	0	0	FALSE	0.6676800
GGTGACCCCCACTTCATCCGNGG	129S1	7	19135928	19135951	+	0	0	1	2	1	0	0	2	0	2	0	0	0	0	FALSE	0.6321510
GGTGACCCCCATGATGCCTANGG	129S1	4	145242554	145242577	+	0	0	0	3	1	0	0	3	0	0	0	0	0	1	FALSE	0.4955160
GGTGACCCCCCCCCCAAAAANGG	129S1	2	94497737	94497760	+	0	0	6	51	1	0	6	47	0	0	0	0	0	1	FALSE	0.2798950
GGTGACCCCCTGGCTTTAGANGG	129S1	4	128247956	128247979	+	0	0	1	10	1	0	0	11	0	2	0	0	0	0	FALSE	0.5981460
GGTGACCCCTCCCCCAGGGCNGG	B6	14	14913205	14913228	+	0	0	3	24	1	0	2	25	0	0	0	0	1	1	FALSE	0.3955530
GGTGACCCCTCTCGAGTCTGNGG	B6	13	69672722	69672745	+	0	0	1	4	1	0	0	4	0	2	0	0	0	0	FALSE	0.5644800
GGTGACCCCTTGCGAGTCTGNGG	129S1	13	69672722	69672745	+	0	0	1	7	1	0	0	6	0	2	0	0	0	0	FALSE	0.5741090
GGTGACCCCTTGGGGAAGGTNGG	B6	18	59542037	59542060	+	0	0	1	15	1	0	0	14	0	2	0	0	0	0	FALSE	0.5843090	Chsy3
GGTGACCCCTTGGGGAGGGANGG	129S1	18	59542037	59542060	+	0	0	2	23	1	0	1	24	0	2	0	0	0	0	FALSE	0.5469980	Chsy3
GGTGACCCGTGGTGGGTCATNGG	B6	6	145444203	145444226	+	0	0	0	2	1	0	0	2	0	0	0	0	1	0	FALSE	0.3551800
GGTGACCCTAAAAGCTGGCCNGG	B6	4	70359755	70359778	+	0	0	0	7	1	0	0	7	0	0	0	0	0	1	FALSE	0.4523430
GGTGACCCTAGAGACCCCTANGG	B6	11	76755395	76755418	+	0	0	1	5	1	0	1	5	0	0	0	0	1	0	FALSE	0.6123230
GGTGACCCTCTGCTACGTAGNGG	129S1	2	29036547	29036570	+	0	0	1	9	1	0	0	8	0	2	0	0	0	0	FALSE	0.6797620	Setx
GGTGACCCTGGTCTCACTCANGG	129S1	2	118936778	118936801	+	0	0	1	12	1	0	0	13	0	0	0	0	0	1	FALSE	0.5415940
GGTGACCCTGTAGTGTGTAANGG	129S1	17	11674177	11674200	+	0	0	1	3	1	0	0	3	0	2	0	0	0	0	FALSE	0.6216240
GGTGACCCTTATGAAAAAGTNGG	129S1	15	10959261	10959284	+	0	0	4	64	1	0	4	65	0	1	0	0	0	0	FALSE	0.5957210
GGTGACCCTTCATGGGTCACNGG	B6	18	9048675	9048698	+	0	0	0	12	1	0	0	11	0	1	0	0	1	0	FALSE	0.5781300
GGTGACCCTTCATTTCATAANGG	B6	1	169154413	169154436	+	0	0	1	7	1	0	0	7	0	2	0	0	0	0	FALSE	0.6016630
GGTGACCCTTTTTTAAATTANGG	129S1	4	37511813	37511836	+	0	0	1	25	1	0	1	25	0	0	0	0	1	0	FALSE	0.2661460
GGTGACCGAAGGGAGGAATANGG	129S1	13	21005399	21005422	+	0	0	1	15	1	0	0	15	0	2	0	0	0	0	FALSE	0.4925020
GGTGACCGAATGATGGACACNGG	B6	14	13477515	13477538	+	0	0	1	7	1	0	1	5	0	3	0	0	0	0	FALSE	0.6734140
GGTGACCGAGCACCGAGGTGNGG	B6	8	80915706	80915729	+	0	0	1	5	1	0	0	5	0	2	0	0	0	0	FALSE	0.5699630
GGTGACCGATGCAGGGCCACNGG	129S1	8	70119600	70119623	+	0	0	0	5	1	0	0	5	1	1	0	0	0	0	FALSE	0.5277990	Zfp964
GGTGACCGCATGTATGTCTCNGG	129S1	6	85869413	85869436	+	0	0	4	61	1	0	5	57	0	3	0	0	0	0	TRUE	0.5515670
GGTGACCGCCTTCACCCCCCNGG	129S1	1	34243275	34243298	+	0	0	0	4	1	0	0	4	0	0	0	0	0	1	FALSE	0.5528070
GGTGACCGCTGTCGGCAGTANGG	129S1	5	112583165	112583188	+	0	0	1	4	1	0	0	4	0	2	0	0	0	0	FALSE	0.4549350
GGTGACCGCTTAGACTAAAGNGG	B6	8	36662136	36662159	+	0	0	1	2	1	0	0	2	0	2	0	0	0	0	FALSE	0.6514130
GGTGACCGGAAGCCATGGGTNGG	129S1	6	114058026	114058049	+	0	0	1	4	1	0	0	4	0	2	0	0	0	0	FALSE	0.5834850
GGTGACCGGATGGTGGACATNGG	129S1	14	13477515	13477538	+	0	0	0	6	1	0	0	5	0	3	0	0	0	0	FALSE	0.6518360
GGTGACCGGCAGACACAGTGNGG	129S1	7	117470691	117470714	+	0	0	1	16	1	0	1	16	0	1	0	0	0	0	FALSE	0.6641950
GGTGACCGGGGAGATGGGTANGG	129S1	8	121743433	121743456	+	0	0	0	24	1	0	0	24	0	1	0	0	0	1	FALSE	0.5198200
GGTGACCGGTAATCCTGGGANGG	129S1	12	45294419	45294442	+	0	0	2	6	1	0	1	6	0	2	0	0	0	0	FALSE	0.6411440
GGTGACCGGTCCATGGCGCCNGG	B6	13	53465755	53465778	+	0	0	1	2	1	0	0	2	0	2	0	0	0	0	FALSE	0.5072940
GGTGACCGTATTCTTCCTGCNGG	129S1	17	71421581	71421604	+	0	0	3	9	1	0	3	9	0	4	0	0	0	0	TRUE	0.4171110
GGTGACCGTGAGATGGGAAANGG	129S1	14	99394100	99394123	+	0	0	1	15	1	0	0	18	0	1	0	0	1	0	FALSE	0.5673830
GGTGACCGTTTTTGGTTTTTNGG	129S1	19	41344639	41344662	+	0	0	3	16	1	0	3	15	0	0	0	0	1	0	FALSE	0.1422610
GGTGACCTAAGCAGCTGGCCNGG	B6	4	70359777	70359800	+	0	0	1	5	1	0	1	6	0	0	0	0	0	1	FALSE	0.3733730
GGTGACCTAAGGAGGGAAATNGG	129S1	17	72384760	72384783	+	0	0	0	22	1	0	0	22	1	2	0	0	0	0	FALSE	0.5092250
GGTGACCTAATAGCATATAGNGG	B6	9	111150612	111150635	+	0	0	1	9	1	0	1	7	0	1	0	0	0	0	FALSE	0.6784830
GGTGACCTAATTCACAAGGGNGG	B6	12	28289470	28289493	+	0	0	0	7	1	0	0	7	0	1	0	0	1	0	FALSE	0.7031930
GGTGACCTAATTCTCCAAGTNGG	129S1	13	95739663	95739686	+	0	0	1	7	1	0	1	7	0	2	0	0	1	0	FALSE	0.6913380	F2r
GGTGACCTACTGGGAGGAAANGG	B6	9	104425034	104425057	+	0	0	5	48	1	0	5	47	1	2	0	0	0	0	FALSE	0.4157510
GGTGACCTAGAAAAGCATGCNGG	B6	9	41740508	41740531	+	0	0	0	11	1	0	0	10	0	1	0	0	0	0	FALSE	0.6166500
GGTGACCTATACAGAATTTANGG	B6	15	98573081	98573104	+	0	0	1	1	1	0	0	2	0	2	0	0	0	0	FALSE	0.1362590
GGTGACCTATACCTTTAATTNGG	129S1	8	35725990	35726013	+	0	0	1	29	1	0	1	29	0	1	0	0	0	1	FALSE	0.1438460
GGTGACCTATGATTTGGCAGNGG	129S1	18	69711263	69711286	+	0	0	2	5	1	0	1	5	0	2	0	0	0	0	FALSE	0.6399900
GGTGACCTATGGTTTGACAGNGG	B6	18	69711263	69711286	+	0	0	1	10	1	0	0	11	0	2	0	0	0	0	FALSE	0.7236340
GGTGACCTCACTTCCACGAGNGG	B6	5	21895301	21895324	+	0	0	2	3	1	0	2	3	0	0	0	0	1	0	FALSE	0.6333220
GGTGACCTCAGAAGAGGGACNGG	B6	16	87986698	87986721	+	0	0	1	38	1	0	1	37	0	0	0	0	0	1	FALSE	0.5692610
GGTGACCTCAGGATATCCAGNGG	B6	9	43094449	43094472	+	0	0	0	14	1	0	0	14	0	0	0	0	0	1	FALSE	0.7201400
GGTGACCTCAGTCCCGACATNGG	129S1	6	89864521	89864544	+	0	0	1	4	1	0	1	4	1	2	0	0	0	0	TRUE	0.5789840
GGTGACCTCATTCTGTCTGTNGG	B6	9	8395482	8395505	+	0	0	0	16	1	0	0	16	1	1	0	0	0	0	FALSE	0.4667550
GGTGACCTCCACTGTCCCTCNGG	B6	17	36228979	36229002	+	0	0	1	10	1	0	0	11	0	2	0	0	0	0	TRUE	0.4480820	Ppp1r10
GGTGACCTCCCCTCCCCCCGNGG	129S1	6	126603039	126603062	+	0	0	5	19	1	0	3	19	0	3	0	0	0	0	FALSE	0.6439830
GGTGACCTCCCTCCTCACTGNGG	129S1	7	129239424	129239447	+	0	0	3	21	1	0	2	18	0	2	0	0	0	0	FALSE	0.6877700
GGTGACCTCCCTCTTTACTGNGG	B6	7	129239424	129239447	+	0	0	1	11	1	0	0	11	0	2	0	0	0	0	FALSE	0.6617110
GGTGACCTCCTGCCCCATGTNGG	129S1	1	120361666	120361689	+	0	0	0	11	1	0	0	10	0	1	0	0	1	0	FALSE	0.5988760
GGTGACCTCTCTGTACTGCGNGG	129S1	14	120349173	120349196	+	0	0	0	8	1	0	0	8	0	2	0	0	0	1	FALSE	0.7294180
GGTGACCTCTGAGAAGAGAGNGG	B6	4	154822022	154822045	+	0	0	5	38	1	0	4	38	0	2	0	0	0	0	FALSE	0.6495960
GGTGACCTCTTACCCCTTGGNGG	129S1	2	180470483	180470506	+	0	0	0	6	1	0	0	6	0	0	0	0	0	1	FALSE	0.4304490
GGTGACCTGAATTATGATTCNGG	B6	15	19758981	19759004	+	0	0	0	5	1	0	0	5	0	1	0	0	1	0	FALSE	0.4101300
GGTGACCTGACAGGGCATATNGG	129S1	6	103324676	103324699	+	0	0	1	58	1	0	0	57	0	2	0	0	0	0	FALSE	0.4989090
GGTGACCTGATACCTGGAGTNGG	B6	6	137945525	137945548	+	0	0	1	16	1	0	0	16	0	2	0	0	0	0	FALSE	0.6133630
GGTGACCTGATAGGTTGGATNGG	B6	4	113776629	113776652	+	0	0	168	5477	1	0	167	5532	0	2	0	0	0	0	FALSE	0.6529380
GGTGACCTGATCCAGATGGANGG	129S1	6	83040954	83040977	+	0	0	0	11	1	0	0	11	0	0	0	0	0	1	FALSE	0.6033140
GGTGACCTGCATGGGCCTGGNGG	129S1	1	137406019	137406042	+	0	0	1	19	1	0	1	17	0	0	0	0	1	0	FALSE	0.5527920
GGTGACCTGCTCCCTCCAGCNGG	129S1	7	115372990	115373013	+	0	0	2	37	1	0	2	37	0	3	0	0	0	0	FALSE	0.3763490
GGTGACCTGCTTGCCCTCCTNGG	B6	7	63447587	63447610	+	0	0	2	9	1	0	2	9	0	0	0	0	1	0	FALSE	0.3762700
GGTGACCTGGAGTGAAGAGTNGG	B6	7	37021116	37021139	+	0	0	1	13	1	0	1	15	0	0	0	0	0	1	FALSE	0.5327800
GGTGACCTGGCATTTACAAANGG	129S1	4	145245148	145245171	+	0	0	0	8	1	0	0	7	1	1	0	0	0	0	FALSE	0.4966100
GGTGACCTGGGATGCCAGATNGG	B6	15	38951452	38951475	+	0	0	0	10	1	0	0	10	0	3	0	0	0	0	FALSE	0.4601170
GGTGACCTGTAGCAGGCCAGNGG	129S1	4	131059308	131059331	+	0	0	1	15	1	0	2	14	0	2	0	0	0	0	TRUE	0.6642750
GGTGACCTGTTCACTAAAGANGG	B6	16	41257665	41257688	+	0	0	1	7	1	0	0	7	0	0	0	0	0	1	FALSE	0.5273190
GGTGACCTGTTGAATCTTACNGG	B6	14	12653137	12653160	+	0	0	0	6	1	0	0	6	0	1	0	0	0	1	FALSE	0.2947610
GGTGACCTTAGAAATGGAGGNGG	B6	5	115051254	115051277	+	0	0	2	14	1	0	2	15	1	1	0	0	0	0	FALSE	0.6403110
GGTGACCTTAGCCAGTGACTNGG	129S1	18	32964689	32964712	+	0	0	2	8	1	0	1	8	0	2	0	0	0	0	FALSE	0.5438420
GGTGACCTTCCCCCCATGCCNGG	129S1	5	21368684	21368707	+	0	0	0	12	1	0	0	12	0	0	0	0	0	1	FALSE	0.4970560
GGTGACCTTCCTTATAATTTNGG	129S1	14	109545566	109545589	+	0	0	0	14	1	0	0	14	1	1	0	0	0	0	FALSE	0.1289440
GGTGACCTTCGTGTGTTCTCNGG	129S1	12	25158002	25158025	+	0	0	0	13	1	0	0	12	0	1	0	0	0	0	FALSE	0.3781420
GGTGACCTTGAAAAGGGTCTNGG	129S1	14	118004362	118004385	+	0	0	2	25	1	0	2	25	0	2	0	0	0	0	FALSE	0.4352740
GGTGACCTTTAGGTTGCCGCNGG	129S1	7	118741354	118741377	+	0	0	1	1	1	0	0	0	0	2	0	0	0	0	FALSE	0.5691330	Gpr139
GGTGACCTTTAGGTTGTCACNGG	B6	7	118741354	118741377	+	0	0	1	7	1	0	0	7	0	2	0	0	0	0	FALSE	0.5692390	Gpr139
GGTGACCTTTATCTCCCCTGNGG	129S1	8	15336515	15336538	+	0	0	1	10	1	0	1	10	1	1	0	0	0	0	FALSE	0.7025040
GGTGACCTTTCCTGACCACTNGG	129S1	7	118628653	118628676	+	0	0	2	29	1	0	1	30	0	1	0	0	0	0	FALSE	0.5476140
GGTGACCTTTGAAAGGGGACNGG	129S1	15	37761284	37761307	+	0	0	0	18	1	0	0	18	1	2	0	0	0	0	FALSE	0.4995650
GGTGACCTTTGCTGTCTCTTNGG	129S1	4	76044298	76044321	+	0	0	6	34	1	0	5	36	0	2	0	0	0	0	FALSE	0.2336590
GGTGACCTTTGTCATAGCTCNGG	B6	15	18482410	18482433	+	0	0	5	12	1	0	4	12	0	2	0	0	0	0	FALSE	0.5011810
GGTGACGAACGCCCCGGCGTNGG	B6	8	40511800	40511823	+	0	0	0	0	1	0	0	0	1	1	0	0	0	0	FALSE	0.4649570
GGTGACGAACTGAGGCCCACNGG	129S1	14	33696591	33696614	+	0	0	1	8	1	0	0	8	0	2	0	0	0	0	FALSE	0.5570510
GGTGACGAAGACTGCACTGCNGG	129S1	17	80998175	80998198	+	0	0	1	4	1	0	0	4	0	2	0	0	0	0	FALSE	0.5403070
GGTGACGAGAAGCTTCTGGANGG	B6	1	122043617	122043640	+	0	0	1	10	1	0	1	11	0	1	0	0	0	0	FALSE	0.6415230
GGTGACGAGCATATGAAATGNGG	B6	1	121868662	121868685	+	0	0	0	8	1	0	0	9	0	3	0	0	0	0	FALSE	0.6784700
GGTGACGAGGGTCAGAAGAANGG	129S1	9	46180515	46180538	+	0	0	1	17	1	0	0	15	0	2	0	0	0	0	FALSE	0.5528280	Apoa5
GGTGACGAGTGTGTGCACTGNGG	129S1	18	67962378	67962401	+	0	0	0	13	1	0	0	14	0	0	0	0	1	0	FALSE	0.7955720
GGTGACGATTCTAATTCCAGNGG	129S1	2	168681905	168681928	+	0	0	2	3	1	0	1	3	0	2	0	0	0	0	FALSE	0.7276450
GGTGACGCAGCGTGCTGTAANGG	129S1	17	6027454	6027477	+	0	0	1	9	1	0	0	8	0	2	0	0	0	0	FALSE	0.5243750
GGTGACGCAGGCAAGGGGGCNGG	B6	4	156059962	156059985	+	0	0	0	12	1	0	0	13	0	0	0	0	0	1	FALSE	0.4582660
GGTGACGCCCCAGGCCTTGANGG	B6	14	16284206	16284229	+	0	0	1	7	1	0	0	7	0	2	0	0	0	0	FALSE	0.4303030
GGTGACGCCCTAGCGTCCTANGG	B6	14	70438210	70438233	+	0	0	0	0	1	0	0	0	0	0	0	0	0	1	FALSE	0.5465300
GGTGACGCGGGAGGCAGGTGNGG	129S1	11	87898366	87898389	+	0	0	1	26	1	0	0	26	0	2	0	0	0	1	FALSE	0.5194200
GGTGACGCTGAATTCAAAGANGG	129S1	11	56511528	56511551	+	0	0	1	11	1	0	1	11	0	1	0	0	0	0	FALSE	0.6041230
GGTGACGGAGCACTGAGGTGNGG	129S1	8	80915706	80915729	+	0	0	3	16	1	0	1	15	0	2	0	0	0	0	FALSE	0.6343720
GGTGACGGCATCAACTCATCNGG	B6	12	117948292	117948315	+	0	0	1	3	1	0	0	3	0	2	0	0	0	0	FALSE	0.4582760
GGTGACGGCATGCAGGATAGNGG	B6	1	68637540	68637563	+	0	0	0	8	1	0	0	8	0	1	0	0	0	1	FALSE	0.6002310
GGTGACGGCCAAGTCCAGCCNGG	B6	8	122715847	122715870	+	0	0	0	9	1	0	0	8	0	0	0	0	1	0	FALSE	0.5302520
GGTGACGGCTACTGGGACTCNGG	B6	8	36245527	36245550	+	0	0	0	7	1	0	0	7	0	0	0	0	1	0	FALSE	0.4250840
GGTGACGGGAAGCATAGGTGNGG	B6	13	97913901	97913924	+	0	0	1	7	1	0	1	7	0	1	0	0	1	0	FALSE	0.7491760
GGTGACGGGCATGGATGATCNGG	B6	2	28334422	28334445	+	0	0	1	6	1	0	0	6	0	2	0	0	0	0	FALSE	0.4218340
GGTGACGGGGACTAGAGTCANGG	129S1	9	35502399	35502422	+	0	0	0	7	1	0	0	7	0	1	0	0	0	0	FALSE	0.6623000
GGTGACGGGTAGATATGAGGNGG	129S1	17	24340945	24340968	+	0	0	4	15	1	0	4	14	0	2	0	0	0	0	FALSE	0.6981040
GGTGACGGGTGAAGGATGGTNGG	129S1	5	13882995	13883018	+	0	0	1	17	1	0	1	16	0	1	0	0	0	1	FALSE	0.4890140
GGTGACGGGTGAGCACTTCTNGG	B6	11	88607851	88607874	+	0	0	1	8	1	0	0	9	0	2	0	0	0	0	FALSE	0.4561760
GGTGACGGTAAAGAAAAGGTNGG	129S1	9	41324038	41324061	+	0	0	1	14	1	0	0	14	0	0	0	0	0	1	FALSE	0.7297230
GGTGACGGTAGGTAAAGAAANGG	B6	9	41324038	41324061	+	0	0	1	5	1	0	0	5	0	0	0	0	0	1	FALSE	0.6400380
GGTGACGGTCGGTCCTCCCTNGG	129S1	15	38357877	38357900	+	0	0	1	2	1	0	0	2	0	3	0	0	0	0	FALSE	0.4694520
GGTGACGGTCTCAAAACACTNGG	129S1	7	36467715	36467738	+	0	0	1	4	1	0	0	4	0	2	0	0	0	0	FALSE	0.5747350
GGTGACGTAAGTAGACAGTGNGG	129S1	9	61990370	61990393	+	0	0	0	2	1	0	0	2	0	2	0	0	0	0	FALSE	0.7478150
GGTGACGTCACATCCACAGTNGG	129S1	18	84773105	84773128	+	0	0	0	17	1	0	0	12	0	4	0	0	0	0	FALSE	0.6158280
GGTGACGTGGGGGAGGCACCNGG	B6	11	57841917	57841940	+	0	0	2	15	1	0	1	15	0	1	0	0	1	0	FALSE	0.4570220
GGTGACGTTAACAAACGGAGNGG	B6	17	88569180	88569203	+	0	0	0	3	1	0	0	2	0	1	0	0	0	0	FALSE	0.7638280
GGTGACGTTATTCCATAATANGG	129S1	8	41755220	41755243	+	0	0	1	1	1	0	0	1	0	2	0	0	0	0	FALSE	0.3242300
GGTGACGTTCTCAAACCCTGNGG	129S1	2	26148436	26148459	+	0	0	1	8	1	0	1	7	1	2	0	0	0	0	FALSE	0.7833940
GGTGACGTTCTTTGAGCAGGNGG	B6	14	11660059	11660082	+	0	0	1	8	1	0	0	7	0	2	0	0	0	0	FALSE	0.6308840
GGTGACGTTGAGGAGGCAATNGG	129S1	4	67470049	67470072	+	0	0	1	8	1	0	1	7	0	3	0	0	0	0	FALSE	0.5686740
GGTGACGTTGCTGGGGCACANGG	129S1	11	56165833	56165856	+	0	0	1	12	1	0	0	12	0	2	0	0	0	0	FALSE	0.5687170
GGTGACGTTTAGGATTGCATNGG	B6	10	15166719	15166742	+	0	0	9	655	1	0	8	660	0	2	0	0	0	0	FALSE	0.5312900
GGTGACTAAAGGGAGTACAANGG	B6	4	140663153	140663176	+	0	0	1	13	1	0	1	14	0	2	0	0	1	0	FALSE	0.7475530
GGTGACTAACGCTGTGCTATNGG	B6	9	42832749	42832772	+	0	0	1	2	1	0	0	2	0	2	0	0	0	0	FALSE	0.4375620
GGTGACTAAGGAATGTGATANGG	129S1	12	116724455	116724478	+	0	0	2	17	1	0	1	17	0	2	0	0	0	0	FALSE	0.5862130
GGTGACTAAGGATGGTCATTNGG	B6	14	49595567	49595590	+	0	0	1	9	1	0	0	9	0	2	0	0	0	0	FALSE	0.5092110
GGTGACTAAGTGTGGCTAGTNGG	B6	9	51297032	51297055	+	0	0	3	10	1	0	3	9	0	1	0	0	0	1	FALSE	0.5523560
GGTGACTAAGTTTAAGGTACNGG	129S1	4	107029749	107029772	+	0	0	0	1	1	0	0	1	0	0	0	0	0	1	FALSE	0.4925300
GGTGACTAATAACTGAGCTGNGG	129S1	12	91818762	91818785	+	0	0	0	12	1	0	0	12	1	1	0	0	0	0	FALSE	0.6692830
GGTGACTAATAACTGTACTTNGG	B6	11	57491617	57491640	+	0	0	0	6	1	0	0	6	0	0	0	0	1	0	FALSE	0.5151780
GGTGACTAATACGTCCACTTNGG	129S1	5	144238025	144238048	+	0	0	0	0	1	0	0	0	0	1	0	0	0	0	FALSE	0.5280270
GGTGACTAATAGCGTGAGACNGG	129S1	8	16304220	16304243	+	0	0	1	2	1	0	0	2	0	2	0	0	0	0	FALSE	0.4989970
GGTGACTACAAAGTCCAGACNGG	129S1	5	143567514	143567537	+	0	0	1	12	1	0	1	12	0	0	0	0	1	0	FALSE	0.6230190
GGTGACTACAAAGTCTGTCANGG	B6	17	36220480	36220503	+	0	0	2	15	1	0	2	15	0	4	0	0	0	0	TRUE	0.5892650	Atat1
GGTGACTACAATGGGCACTTNGG	129S1	6	121522655	121522678	+	0	0	4	56	1	0	3	56	0	2	0	0	0	0	FALSE	0.5843480
GGTGACTACAATGGGTACTANGG	B6	6	121522655	121522678	+	0	0	3	8	1	0	2	9	0	2	0	0	0	0	FALSE	0.5915310
GGTGACTACACAAAAAAGGGNGG	129S1	11	113330140	113330163	+	0	0	1	8	1	0	1	8	0	0	0	0	1	0	FALSE	0.7403970
GGTGACTACACAGGACCAGTNGG	129S1	11	98295949	98295972	+	0	0	0	11	1	0	0	11	0	0	0	0	0	0	FALSE	0.6538030
GGTGACTACAGACAAAACACNGG	B6	18	60491224	60491247	+	0	0	1	5	1	0	0	6	0	2	0	0	0	0	FALSE	0.6554230
GGTGACTACAGGAACAAAGCNGG	129S1	8	29892245	29892268	+	0	0	2	16	1	0	2	16	0	1	0	0	0	0	FALSE	0.5906810
GGTGACTACTACAATCAAATNGG	129S1	14	69706078	69706101	+	0	0	0	3	1	0	0	3	0	1	0	0	0	0	FALSE	0.5360460
GGTGACTACTGCTACCACTGNGG	B6	4	54492680	54492703	+	0	0	0	10	1	0	0	10	0	0	0	0	0	1	FALSE	0.7064000
GGTGACTAGAAGACACAAGGNGG	B6	12	32555910	32555933	+	0	0	3	13	1	0	3	12	0	2	0	0	0	0	FALSE	0.7323110
GGTGACTAGACATCACTTTGNGG	129S1	7	5100774	5100797	+	0	0	0	8	1	0	0	9	0	0	0	0	1	0	FALSE	0.7043970	Epn1
GGTGACTAGAGAATTCTACCNGG	B6	2	50912984	50913007	+	0	0	1	7	1	0	0	7	0	2	0	0	0	0	FALSE	0.7284250
GGTGACTAGAGAGTGTAGACNGG	B6	4	119674878	119674901	+	0	0	0	9	1	0	0	9	0	1	0	0	0	0	FALSE	0.6304360
GGTGACTAGAGATGGTCATTNGG	129S1	14	49595567	49595590	+	0	0	16	84	1	0	16	81	0	2	0	0	0	0	FALSE	0.5548890
GGTGACTAGCCAAGACACCANGG	129S1	14	69812840	69812863	+	0	0	0	7	1	0	0	6	0	0	0	0	1	0	FALSE	0.7012600
GGTGACTAGCTTCATGATGTNGG	129S1	9	42360445	42360468	+	0	0	0	8	1	0	0	8	1	1	0	0	0	0	FALSE	0.5488230
GGTGACTAGGGTGCAAAGGCNGG	129S1	14	21562926	21562949	+	0	0	1	5	1	0	1	5	0	1	0	0	0	0	FALSE	0.4475460
GGTGACTAGTATGAGTGGCTNGG	B6	2	118939875	118939898	+	0	0	0	4	1	0	0	4	0	0	0	0	0	1	FALSE	0.6089460
GGTGACTAGTGAATTAAAATNGG	B6	3	112347648	112347671	+	0	0	1	6	1	0	0	6	0	2	0	0	0	0	FALSE	0.3037480
GGTGACTATAGCTATTACCANGG	129S1	8	86492223	86492246	+	0	0	0	7	1	0	0	7	0	1	0	0	0	0	FALSE	0.5995740
GGTGACTATCTCATGTGCCGNGG	129S1	9	51189238	51189261	+	0	0	1	3	1	0	0	3	0	2	0	0	0	0	FALSE	0.6330260
GGTGACTATGGCCACTGGACNGG	B6	14	69982505	69982528	+	0	0	0	1	1	0	0	1	1	1	0	0	0	0	FALSE	0.4859890
GGTGACTATGGGAGAAGTGGNGG	B6	3	140502776	140502799	+	0	0	2	34	1	0	2	33	1	2	0	0	0	0	FALSE	0.6890040
GGTGACTATTAGTCAAAAATNGG	129S1	6	19471559	19471582	+	0	0	1	7	1	0	1	7	1	2	0	0	0	0	FALSE	0.3458390
GGTGACTATTCTCTGTCCGGNGG	B6	8	12991379	12991402	+	0	0	0	3	1	0	0	3	0	0	0	0	1	0	FALSE	0.6158540
GGTGACTATTTTTTTTTTGANGG	129S1	3	126368716	126368739	+	0	0	5	64	1	0	5	62	0	0	0	0	1	0	FALSE	0.2342860
GGTGACTCAAAAAAAGGCTCNGG	129S1	11	76437489	76437512	+	0	0	0	9	1	0	0	10	0	0	0	0	0	1	FALSE	0.4645780
GGTGACTCAAGACACTTCGTNGG	B6	6	137836659	137836682	+	0	0	2	0	1	0	1	0	0	2	0	0	0	0	FALSE	0.6227330
GGTGACTCAAGATAGTTCGTNGG	129S1	6	137836659	137836682	+	0	0	1	3	1	0	0	3	0	2	0	0	0	0	FALSE	0.6374030
GGTGACTCACCCTTGGAGACNGG	129S1	6	8023748	8023771	+	0	0	2	278	1	0	1	275	0	2	0	0	0	0	FALSE	0.4141750
GGTGACTCAGAAGACACTCANGG	129S1	14	54561574	54561597	+	0	0	0	25	1	0	0	22	0	0	0	0	0	1	FALSE	0.6215600
GGTGACTCAGCAGCACTGAANGG	129S1	6	56758088	56758111	+	0	0	2	15	1	0	1	15	0	2	0	0	0	0	FALSE	0.6012480
GGTGACTCATAAAGCAAGTGNGG	129S1	6	130771164	130771187	+	0	0	3	15	1	0	2	15	0	3	0	0	0	0	FALSE	0.6663630
GGTGACTCATGTCTATGCTGNGG	129S1	3	32350333	32350356	+	0	0	2	22	1	0	2	20	0	2	0	0	0	0	FALSE	0.6678430
GGTGACTCATTTGATGATGCNGG	B6	4	141989745	141989768	+	0	0	2	6	1	0	1	6	0	2	0	0	0	0	FALSE	0.4748700
GGTGACTCCCTGGGTTACAGNGG	B6	13	74741835	74741858	+	0	0	1	14	1	0	1	15	0	0	0	0	1	0	FALSE	0.6518600
GGTGACTCCGGCTTAGCTCANGG	129S1	6	134975368	134975391	+	0	0	3	30	1	0	1	31	0	2	0	0	0	0	FALSE	0.5609500
GGTGACTCCTGATTGTGTCTNGG	129S1	7	115254509	115254532	+	0	0	5	32	1	0	5	29	0	2	0	0	0	0	FALSE	0.5091280
GGTGACTCCTGTGGGGGAGGNGG	129S1	12	69299550	69299573	+	0	0	9	49	1	0	9	48	0	0	0	0	0	1	FALSE	0.3655940
GGTGACTCCTGTTTGTTCCGNGG	B6	2	120496924	120496947	+	0	0	2	11	1	0	2	11	1	1	0	0	0	0	FALSE	0.5434150
GGTGACTCGCCTGTTTAGCTNGG	129S1	18	75855174	75855197	+	0	0	1	3	1	0	1	3	0	0	0	0	0	1	FALSE	0.4957410
GGTGACTCGGAGACACTGCANGG	129S1	14	46591083	46591106	+	0	0	0	9	1	0	0	9	1	1	0	0	0	0	FALSE	0.5693180
GGTGACTCGGGCAGAGAGGANGG	B6	1	162276530	162276553	+	0	0	1	33	1	0	1	32	0	1	0	0	1	0	FALSE	0.4912930
GGTGACTCGGGCGGAGAAGGNGG	129S1	1	162276530	162276553	+	0	0	0	9	1	0	0	9	0	1	0	0	1	0	FALSE	0.4298990
GGTGACTCGGTGCTGGCGCANGG	129S1	3	134599763	134599786	+	0	0	1	6	1	0	1	5	0	2	0	0	0	0	FALSE	0.5233860
GGTGACTCTAAGCTTGTATCNGG	129S1	2	126590515	126590538	+	0	0	2	5	1	0	1	5	0	2	0	0	0	0	FALSE	0.4230740
GGTGACTCTAAGCTTTTTTCNGG	B6	2	126590515	126590538	+	0	0	1	16	1	0	0	16	0	2	0	0	0	0	FALSE	0.1667760
GGTGACTCTACATAACACAGNGG	B6	5	151365035	151365058	+	0	0	0	6	1	0	0	7	0	0	0	0	1	0	FALSE	0.8063040
GGTGACTCTAGACCACAGAANGG	129S1	4	144619781	144619804	+	0	0	1	16	1	0	1	16	0	1	0	0	0	0	FALSE	0.6231340	Dhrs3
GGTGACTCTATGCAGTCACTNGG	129S1	17	49964471	49964494	+	0	0	2	15	1	0	1	15	0	2	0	0	0	0	FALSE	0.6326500
GGTGACTCTCAAGTGGATGCNGG	B6	16	5617512	5617535	+	0	0	0	21	1	0	0	21	0	2	0	0	1	0	FALSE	0.4521920
GGTGACTCTCAGCCTGATTCNGG	B6	5	10151207	10151230	+	0	0	1	10	1	0	1	11	0	1	0	0	0	0	FALSE	0.3817200
GGTGACTCTCCTCCAAAGGANGG	129S1	13	61929839	61929862	+	0	0	3	25	1	0	2	25	0	2	0	0	0	0	FALSE	0.5963680
GGTGACTCTGATCATATTACNGG	129S1	19	20380548	20380571	+	0	0	1	6	1	0	1	6	0	1	0	0	0	0	FALSE	0.3424710
GGTGACTCTGCAGGCCTATGNGG	129S1	4	153585028	153585051	+	0	0	0	15	1	0	1	14	0	1	0	0	0	0	FALSE	0.5766020
GGTGACTCTGCGTGGACCTGNGG	129S1	15	73942554	73942577	+	0	0	0	5	1	0	0	6	1	1	0	0	0	0	FALSE	0.5638860
GGTGACTCTGGAGACAGAGGNGG	B6	7	92719340	92719363	+	0	0	3	30	1	0	3	31	1	1	0	0	0	0	FALSE	0.6143660
GGTGACTCTGTAAACCAGGCNGG	B6	9	86578198	86578221	+	0	0	96	2817	1	0	94	2847	0	2	0	0	0	0	FALSE	0.5852260
GGTGACTCTGTCTATCACTGNGG	129S1	14	74299219	74299242	+	0	0	0	14	1	0	0	11	1	1	0	0	0	0	FALSE	0.6543860
GGTGACTCTGTTATTTGGGGNGG	B6	17	13543359	13543382	+	0	0	1	21	1	0	0	22	0	2	0	0	0	0	TRUE	0.5769900
GGTGACTCTTCAACACTTTANGG	B6	7	116128774	116128797	+	0	0	1	6	1	0	0	7	0	2	0	0	0	1	FALSE	0.1304930
GGTGACTCTTCCTGGAGGGCNGG	B6	3	36643697	36643720	+	0	0	0	12	1	0	0	11	0	1	0	0	0	0	FALSE	0.2502990
GGTGACTCTTGTTTTTTTTGNGG	129S1	16	73285018	73285041	+	0	0	3	50	1	0	3	48	0	0	0	0	0	1	FALSE	0.3522070
GGTGACTGAAAAGAGGTTAGNGG	129S1	10	69267963	69267986	+	0	0	0	15	1	0	0	13	0	1	0	1	0	1	FALSE	0.5181740
GGTGACTGAACAATGTAATGNGG	B6	9	69040883	69040906	+	0	0	0	8	1	0	0	7	0	0	0	0	0	1	FALSE	0.7349200
GGTGACTGAAGTGGGGCTGCNGG	B6	17	72542953	72542976	+	0	0	0	13	1	0	0	14	1	1	0	0	0	0	FALSE	0.2656800
GGTGACTGAATTAGAAAGGANGG	B6	1	158055943	158055966	+	0	0	2	24	1	0	2	24	1	1	0	0	0	1	FALSE	0.4730230
GGTGACTGACAGGTGACAGGNGG	B6	14	110109091	110109114	+	0	0	2	34	1	0	2	34	0	0	0	0	0	1	FALSE	0.6779470
GGTGACTGACATACATGTACNGG	129S1	14	121422209	121422232	+	0	0	0	10	1	0	0	10	0	0	0	0	1	0	FALSE	0.5725130
GGTGACTGACGGTGACACTANGG	B6	7	66255786	66255809	+	0	0	1	8	1	0	0	7	0	2	0	0	0	0	FALSE	0.4292740
GGTGACTGACTATGAAGAAGNGG	129S1	17	19033164	19033187	+	0	0	0	10	1	0	0	10	0	2	0	0	0	0	FALSE	0.6028640
GGTGACTGACTGTCAGAGTTNGG	129S1	12	24859829	24859852	+	0	0	0	19	1	0	0	19	0	0	0	0	1	0	FALSE	0.3311540
GGTGACTGAGAGACAGGAGANGG	B6	6	53684234	53684257	+	0	0	2	60	1	0	1	62	0	1	0	0	0	0	FALSE	0.5452700
GGTGACTGAGCATTAAGGTGNGG	129S1	15	97410635	97410658	+	0	0	1	12	1	0	0	13	0	2	0	0	0	0	FALSE	0.7359770
GGTGACTGAGCCGCACTGAANGG	B6	6	56758088	56758111	+	0	0	1	4	1	0	0	4	0	2	0	0	0	0	FALSE	0.5690800
GGTGACTGAGGGGGAATTTANGG	B6	7	16161796	16161819	+	0	0	0	9	1	0	0	8	0	0	0	0	0	1	FALSE	0.2838010
GGTGACTGAGTGAGGTCTGANGG	129S1	13	43305098	43305121	+	0	0	1	21	1	0	1	22	0	0	0	0	0	1	FALSE	0.5349480
GGTGACTGAGTGGCGGTGAGNGG	B6	9	48169105	48169128	+	0	0	1	20	1	0	0	20	0	2	0	0	0	0	FALSE	0.6613120
GGTGACTGATATCTTTTTAANGG	B6	12	26164640	26164663	+	0	0	2	11	1	0	2	11	1	2	0	0	0	0	FALSE	0.2009990
GGTGACTGATCTGCACAAGANGG	129S1	12	27483647	27483670	+	0	0	0	14	1	0	0	14	1	2	0	0	0	0	FALSE	0.6217390
GGTGACTGATGGCAATAACCNGG	129S1	11	40949631	40949654	+	0	0	0	6	1	0	0	5	0	1	0	0	0	0	FALSE	0.6056100
GGTGACTGATTATGTAAAAANGG	B6	3	151231169	151231192	+	0	0	1	6	1	0	1	6	0	0	0	0	1	0	FALSE	0.2199230
GGTGACTGATTTGTTGTTTTNGG	129S1	8	6122643	6122666	+	0	0	1	35	1	0	1	34	1	1	0	0	0	0	FALSE	0.0760193
GGTGACTGCAAATCTCATTGNGG	129S1	7	18132581	18132604	+	0	0	1	7	1	0	1	9	1	1	0	0	0	0	FALSE	0.6749140
GGTGACTGCAAGAAGCTACANGG	B6	16	7322320	7322343	+	0	0	2	5	1	0	1	6	0	2	0	0	0	0	FALSE	0.6189450
GGTGACTGCAAGAAGTTGCANGG	129S1	16	7322320	7322343	+	0	0	1	5	1	0	0	6	0	2	0	0	0	0	FALSE	0.6747420
GGTGACTGCAATTTTCCCCANGG	B6	17	68210573	68210596	+	0	0	1	14	1	0	0	11	0	1	0	0	0	0	FALSE	0.6346140
GGTGACTGCAGTCAACTTGGNGG	129S1	3	17464220	17464243	+	0	0	0	14	1	0	0	14	1	1	0	0	0	0	FALSE	0.6790850
GGTGACTGCATTTTAAAAAANGG	B6	12	16012072	16012095	+	0	0	3	34	1	0	3	34	1	1	0	0	0	0	FALSE	0.2146390
GGTGACTGCCACCCGACTCANGG	129S1	9	106347824	106347847	+	0	0	0	7	1	0	0	7	0	0	0	0	1	0	FALSE	0.4910460	Parp3
GGTGACTGCCCCGTTTGTACNGG	B6	5	115554615	115554638	+	0	0	0	2	1	0	0	2	0	1	0	0	0	0	FALSE	0.4809190
GGTGACTGCGCTCTGAGCGANGG	129S1	15	34453628	34453651	+	0	0	1	4	1	0	0	3	0	2	0	0	0	0	FALSE	0.4372540	Erich5
GGTGACTGCTCAGACTAAAGNGG	129S1	8	36662136	36662159	+	0	0	1	19	1	0	0	19	0	2	0	0	0	0	FALSE	0.6636520
GGTGACTGCTCATGAGTATGNGG	129S1	15	79336870	79336893	+	0	0	0	17	1	0	0	13	0	2	0	0	0	0	FALSE	0.6112760
GGTGACTGCTCTTTGAGCGANGG	B6	15	34453628	34453651	+	0	0	1	2	1	0	0	2	0	2	0	0	0	0	FALSE	0.4686960	Erich5
GGTGACTGCTTTGATAAGTANGG	129S1	13	76031543	76031566	+	0	0	0	7	1	0	0	7	1	2	0	0	0	0	FALSE	0.5541660
GGTGACTGGAAAACATTGTANGG	B6	5	17143796	17143819	+	0	0	1	9	1	0	0	8	0	2	0	0	0	0	FALSE	0.4928840
GGTGACTGGAAAATATTATANGG	129S1	5	17143796	17143819	+	0	0	2	11	1	0	1	11	0	2	0	0	0	0	FALSE	0.3413110
GGTGACTGGAAATGTATACCNGG	B6	17	30928157	30928180	+	0	0	0	6	1	0	0	7	1	1	0	0	0	0	FALSE	0.6058910
GGTGACTGGAAGACTAGAAGNGG	B6	1	134715795	134715818	+	0	0	2	24	1	0	1	23	0	2	0	0	0	0	FALSE	0.6440810
GGTGACTGGACAACCTTTCTNGG	129S1	2	119328861	119328884	+	0	0	0	10	1	0	0	10	0	0	0	0	1	0	FALSE	0.3234380
GGTGACTGGAGGAAAGAGGCNGG	129S1	3	151836779	151836802	+	0	0	2	40	1	0	1	43	0	2	0	0	0	0	FALSE	0.5901620
GGTGACTGGATCCAAATGAGNGG	129S1	9	67562823	67562846	+	0	0	0	13	1	0	0	13	0	0	0	0	0	0	FALSE	0.6466710
GGTGACTGGATGAGGTGCACNGG	129S1	1	133345179	133345202	+	0	0	0	12	1	0	0	10	0	1	0	0	0	0	FALSE	0.5104820
GGTGACTGGATTACAAGCCCNGG	129S1	7	129559533	129559556	+	0	0	1	15	1	0	1	15	0	0	0	0	0	1	FALSE	0.5879800
GGTGACTGGATTGTACTCCANGG	B6	9	83045185	83045208	+	0	0	0	14	1	0	0	14	0	0	0	0	0	1	FALSE	0.6659610
GGTGACTGGCAACATTTTTCNGG	129S1	8	37213445	37213468	+	0	0	1	8	1	0	1	9	1	1	0	0	0	0	FALSE	0.1635720
GGTGACTGGCAGTGACACTANGG	129S1	7	66255786	66255809	+	0	0	1	7	1	0	0	6	0	2	0	0	0	0	FALSE	0.4402300
GGTGACTGGCAGTGGCCTCTNGG	129S1	9	20645273	20645296	+	0	0	2	23	1	0	2	23	0	0	0	0	1	0	FALSE	0.3370110
GGTGACTGGCAGTGGCTCTGNGG	B6	9	20645273	20645296	+	0	0	0	24	1	0	0	23	0	0	0	0	1	0	FALSE	0.5520890
GGTGACTGGCGGACTAGAAGNGG	129S1	1	134715795	134715818	+	0	0	1	6	1	0	0	6	0	2	0	0	0	0	FALSE	0.5707920
GGTGACTGGGAAGAGCAGAANGG	129S1	8	91749021	91749044	+	0	0	1	59	1	0	1	57	0	0	0	0	1	0	FALSE	0.6553440
GGTGACTGGGAATGGGGCAANGG	B6	6	20041681	20041704	+	0	0	2	34	1	0	2	38	0	0	0	0	1	0	FALSE	0.4932680
GGTGACTGGGAGAAAAAAGANGG	B6	1	186886501	186886524	+	0	0	4	46	1	0	4	46	1	1	0	0	1	0	FALSE	0.6000400
GGTGACTGGGAGCTGGGATANGG	B6	9	41006807	41006830	+	0	0	1	33	1	0	1	33	0	0	0	0	1	0	FALSE	0.4880050
GGTGACTGGGATACTTCACANGG	129S1	8	20998549	20998572	+	0	0	2	22	1	0	2	22	0	1	0	0	0	0	TRUE	0.6560560
GGTGACTGGGCTCTAAACTCNGG	B6	16	5869726	5869749	+	0	0	3	61	1	0	3	62	0	2	0	0	0	0	FALSE	0.6167380
GGTGACTGGGCTGCAGTGGANGG	B6	4	77741326	77741349	+	0	0	1	38	1	0	1	39	1	1	0	0	0	0	FALSE	0.4713650
GGTGACTGGGGGAATGGGGGNGG	B6	11	18577939	18577962	+	0	0	17	711	1	0	18	703	0	0	0	0	0	1	FALSE	0.3165520
GGTGACTGGGTACTTGTGAANGG	129S1	10	7463225	7463248	+	0	0	1	8	1	0	1	11	0	1	0	0	0	0	TRUE	0.5737990
GGTGACTGGTGAATTAAAAANGG	129S1	3	112347648	112347671	+	0	0	1	5	1	0	0	6	0	2	0	0	0	0	FALSE	0.3246850
GGTGACTGGTTGAAATTCTANGG	B6	1	81976002	81976025	+	0	0	1	6	1	0	0	6	0	2	0	0	0	0	FALSE	0.5203280
GGTGACTGTAAACCCTAATGNGG	B6	2	42263154	42263177	+	0	0	1	6	1	0	0	7	0	2	0	0	0	0	FALSE	0.6079890
GGTGACTGTAAACTGATAGANGG	129S1	4	78597994	78598017	+	0	0	1	17	1	0	1	18	0	1	0	0	0	0	FALSE	0.4973110
GGTGACTGTAAGTCCTAATGNGG	129S1	2	42263154	42263177	+	0	0	2	8	1	0	1	10	0	2	0	0	0	0	FALSE	0.5785300
GGTGACTGTACAGAAGCTGCNGG	129S1	3	122321818	122321841	+	0	0	2	11	1	0	2	11	0	0	0	0	0	1	FALSE	0.5821930
GGTGACTGTAGGGGGAAAAANGG	129S1	5	101657632	101657655	+	0	0	3	21	1	0	3	22	0	0	0	0	0	1	FALSE	0.2848160
GGTGACTGTATCTCTGGGTTNGG	B6	17	18008337	18008360	+	0	0	0	16	1	0	0	15	0	0	0	0	1	1	FALSE	0.3301010
GGTGACTGTCACCACCAGCTNGG	129S1	15	101119292	101119315	+	0	0	2	20	1	0	3	19	0	1	0	0	0	0	FALSE	0.5770290
GGTGACTGTCAGACACTATGNGG	B6	10	18170640	18170663	+	0	0	3	67	1	0	3	68	0	3	0	0	0	0	FALSE	0.6413570
GGTGACTGTCCTGAGGGTCANGG	129S1	14	14016086	14016109	+	0	0	1	27	1	0	0	28	0	0	0	0	0	1	FALSE	0.5851230
GGTGACTGTCTTGAAAGCTANGG	B6	6	57774515	57774538	+	0	0	2	14	1	0	2	14	0	0	0	0	0	1	FALSE	0.6348960
GGTGACTGTGAAGAGTAAGGNGG	129S1	3	79414045	79414068	+	0	0	7	30	1	0	5	31	0	2	0	0	0	0	FALSE	0.7390910
GGTGACTGTGATGATGATGGNGG	129S1	14	15843507	15843530	+	0	0	67	590	1	0	67	596	0	0	0	0	1	0	FALSE	0.7353940
GGTGACTGTGCTCAGCTTGGNGG	129S1	14	11712953	11712976	+	0	0	1	32	1	0	1	30	0	1	0	0	0	0	FALSE	0.4079020
GGTGACTGTGGGACCAGTGGNGG	B6	8	89591251	89591274	+	0	0	0	21	1	0	0	23	0	2	0	0	1	0	FALSE	0.6250700
GGTGACTGTGTAAGTGGACANGG	129S1	14	70145340	70145363	+	0	0	1	22	1	0	1	21	0	1	0	0	0	0	FALSE	0.7116100
GGTGACTGTGTCTTCTCGGTNGG	129S1	2	118633358	118633381	+	0	0	1	6	1	0	1	6	0	1	0	0	0	1	FALSE	0.5087280
GGTGACTGTTAAAGCTAACTNGG	B6	2	118165988	118166011	+	0	0	32	121	1	0	32	122	0	1	0	0	0	0	FALSE	0.6030040
GGTGACTGTTAATATCCAGGNGG	129S1	17	30559501	30559524	+	0	0	0	3	1	0	0	4	0	0	0	0	0	1	FALSE	0.7687700
GGTGACTGTTCAGATGGCCGNGG	129S1	15	32377328	32377351	+	0	0	0	11	1	0	0	11	1	1	0	0	1	0	FALSE	0.5467820
GGTGACTGTTGATTTTTTCTNGG	B6	18	46407407	46407430	+	0	0	0	13	1	0	0	12	0	1	0	0	0	1	FALSE	0.3067310	Pggt1b
GGTGACTTACTACCTCACAGNGG	129S1	6	54068451	54068474	+	0	0	0	7	1	0	0	6	0	0	0	0	0	1	FALSE	0.7956560
GGTGACTTAGAGAGGCGGGTNGG	B6	8	91144709	91144732	+	0	0	2	10	1	0	2	9	0	4	0	0	0	0	FALSE	0.6961900
GGTGACTTAGGAAAGTGGGTNGG	129S1	8	91144709	91144732	+	0	0	0	14	1	0	0	15	0	4	0	0	0	0	FALSE	0.7266060
GGTGACTTATAACCCATTACNGG	B6	9	44444324	44444347	+	0	0	1	5	1	0	0	5	0	2	0	0	0	0	FALSE	0.3247120
GGTGACTTATCAGAAAACTGNGG	129S1	17	31100299	31100322	+	0	0	2	17	1	0	2	18	0	1	0	0	0	0	FALSE	0.7326860
GGTGACTTATGCCTGCTCAANGG	B6	12	28399982	28400005	+	0	0	0	4	1	0	0	4	0	0	0	0	0	1	FALSE	0.5450810
GGTGACTTATGGCTCTGGAANGG	B6	2	127359925	127359948	+	0	0	0	11	1	0	0	12	0	1	0	0	1	0	FALSE	0.6213520
GGTGACTTATTTAATAAGTGNGG	B6	7	74798382	74798405	+	0	0	0	4	1	0	0	4	0	0	0	0	0	1	FALSE	0.5698240
GGTGACTTATTTGCCTTTCCNGG	B6	9	88039078	88039101	+	0	0	3	14	1	0	2	15	0	2	0	0	0	0	FALSE	0.3101630
GGTGACTTCACTTCCGAAAGNGG	129S1	8	40978915	40978938	+	0	0	0	5	1	0	0	5	0	0	0	0	0	1	FALSE	0.5302380
GGTGACTTCCCACAAGACCTNGG	B6	6	137008541	137008564	+	0	0	0	15	1	0	0	15	0	1	0	0	0	0	FALSE	0.6475210
GGTGACTTCCTCTGTCCATGNGG	129S1	15	37316341	37316364	+	0	0	3	18	1	0	2	18	0	1	0	0	0	1	FALSE	0.6249770
GGTGACTTCCTTAAGGACATNGG	129S1	7	100187067	100187090	+	0	0	2	39	1	0	2	40	0	2	0	0	0	0	FALSE	0.5945970	Coa4
GGTGACTTCTATGATCAAACNGG	129S1	8	7386538	7386561	+	0	0	1	4	1	0	1	5	1	1	0	0	0	0	FALSE	0.4158710
GGTGACTTCTCGTGAAATAGNGG	129S1	4	94348575	94348598	+	0	0	0	3	1	0	0	4	0	0	0	0	1	0	FALSE	0.4982030
GGTGACTTCTGTCTTTCCCCNGG	B6	2	179253266	179253289	+	0	0	3	23	1	0	2	24	0	3	0	0	0	0	FALSE	0.4300110
GGTGACTTGAAACTTGGGCTNGG	129S1	14	11525571	11525594	+	0	0	1	11	1	0	1	11	0	0	0	0	0	1	FALSE	0.5546740
GGTGACTTGAACTATATAGCNGG	B6	4	91445614	91445637	+	0	0	2	8	1	0	1	4	0	0	0	0	1	0	FALSE	0.5538110
GGTGACTTGAACTATATATANGG	129S1	4	91445614	91445637	+	0	0	1	17	1	0	0	18	0	0	0	0	1	0	FALSE	0.3791720
GGTGACTTGGATATGGGAATNGG	129S1	3	38094286	38094309	+	0	0	1	9	1	0	1	9	0	0	0	0	1	0	FALSE	0.5454220
GGTGACTTGGGCAGTATGGGNGG	B6	11	94166016	94166039	+	0	0	0	18	1	0	0	17	1	1	0	0	0	0	FALSE	0.5653380
GGTGACTTGGGCCAATTACANGG	129S1	12	32545627	32545650	+	0	0	1	4	1	0	0	4	0	2	0	0	0	0	FALSE	0.4848340
GGTGACTTGGGGTGGTCAGGNGG	B6	13	68862211	68862234	+	0	0	1	17	1	0	1	17	0	2	0	0	0	0	FALSE	0.5098480
GGTGACTTGGTAGGATTTCTNGG	129S1	6	107852989	107853012	+	0	0	4	19	1	0	3	20	0	2	0	0	0	0	FALSE	0.2251830
GGTGACTTGTCCTGGTAGACNGG	B6	7	16867615	16867638	+	0	0	2	8	1	0	1	8	0	2	0	0	0	0	FALSE	0.3362600
GGTGACTTGTCTAGAAAGCANGG	B6	7	51738283	51738306	+	0	0	1	8	1	0	1	8	0	0	0	0	0	1	FALSE	0.5719040
GGTGACTTGTTCGTCCTACANGG	129S1	7	116873113	116873136	+	0	0	1	4	1	0	0	4	0	2	0	0	0	0	FALSE	0.6122490
GGTGACTTTACCATTACAATNGG	B6	2	47723378	47723401	+	0	0	1	5	1	0	1	5	1	1	0	0	0	0	FALSE	0.3542470
GGTGACTTTATGGCGCTCCANGG	B6	3	116730695	116730718	+	0	0	0	4	1	0	0	4	0	1	0	0	0	0	FALSE	0.5810130
GGTGACTTTATTCCATGATANGG	B6	8	41755220	41755243	+	0	0	1	4	1	0	0	5	0	2	0	0	0	0	FALSE	0.4067090
GGTGACTTTCCTCTCGCCACNGG	B6	11	37453533	37453556	+	0	0	1	10	1	0	0	10	0	2	0	0	0	0	FALSE	0.4836520
GGTGACTTTCCTTTTGCCACNGG	129S1	11	37453533	37453556	+	0	0	2	14	1	0	1	15	0	2	0	0	0	0	FALSE	0.4861960
GGTGACTTTCGATTGGCCCANGG	129S1	9	44888276	44888299	+	0	0	0	5	1	0	0	5	0	0	0	0	1	0	FALSE	0.5406990
GGTGACTTTCTGAAGGTGCANGG	129S1	4	78241961	78241984	+	0	0	1	14	1	0	1	14	1	1	0	0	0	0	FALSE	0.5122310
GGTGACTTTCTGGTGGAGATNGG	129S1	7	117670468	117670491	+	0	0	0	29	1	0	0	30	0	1	0	0	0	0	FALSE	0.4449810
GGTGACTTTCTTTTCTTTGANGG	B6	4	30941736	30941759	+	0	0	0	39	1	0	0	40	1	3	0	0	0	0	FALSE	0.2498540
GGTGACTTTGAAGAGTCCTTNGG	129S1	1	4009844	4009867	+	0	0	0	13	1	0	1	13	0	0	0	0	1	0	FALSE	0.4845580
GGTGACTTTGACCCTCTTGTNGG	129S1	2	123078121	123078144	+	0	0	1	9	1	0	1	7	0	0	0	0	0	1	FALSE	0.4384500
GGTGACTTTGTAAGGGAGCANGG	B6	8	35517397	35517420	+	0	0	0	27	1	0	0	26	1	1	0	0	0	0	FALSE	0.6116980
GGTGACTTTTATTATCTGTGNGG	B6	11	86657345	86657368	+	0	0	1	16	1	0	1	18	0	0	0	0	1	0	FALSE	0.5961760
GGTGACTTTTTTTGTTTGTTNGG	B6	15	93847710	93847733	+	0	0	36	284	1	0	35	293	1	1	0	0	0	0	FALSE	0.2888770
GGTGAGAAAAAATAGACTTGNGG	B6	8	8307076	8307099	+	0	0	2	25	1	0	2	24	0	0	0	0	1	0	FALSE	0.6103470
GGTGAGAAAAAGATATTGCANGG	129S1	4	62754003	62754026	+	0	0	3	23	1	0	2	24	0	2	0	0	0	0	FALSE	0.6017780
GGTGAGAAAAAGATGCTGCANGG	B6	4	62754003	62754026	+	0	0	3	24	1	0	1	25	0	2	0	0	0	0	FALSE	0.6550620
GGTGAGAAAAAGGAGATCCANGG	B6	19	44154347	44154370	+	0	0	4	38	1	0	2	40	0	2	0	0	0	0	FALSE	0.6264820
GGTGAGAAAAAGGCTGATCTNGG	129S1	5	18394790	18394813	+	0	0	2	19	1	0	2	16	0	0	0	0	0	1	FALSE	0.4411010
GGTGAGAAAACCCGAGAAGANGG	B6	4	120306456	120306479	+	0	0	0	10	1	0	0	9	0	0	0	0	0	1	FALSE	0.5267400
GGTGAGAAAACGGATGGGGANGG	129S1	8	31786228	31786251	+	0	0	4	91	1	0	4	89	0	3	0	0	1	0	FALSE	0.5171920
GGTGAGAAAAGCAGCTGGCGNGG	B6	9	104346972	104346995	+	0	0	0	30	1	0	0	28	0	0	0	0	0	1	FALSE	0.5782820
GGTGAGAAACAACATGGTAANGG	B6	9	53924714	53924737	+	0	0	0	24	1	0	0	21	0	3	0	0	0	0	FALSE	0.5427660
GGTGAGAAACACAAACATTANGG	129S1	4	15148011	15148034	+	0	0	0	19	1	0	0	20	0	0	0	0	1	0	FALSE	0.4900060
GGTGAGAAACCACATGGTGGNGG	129S1	13	80712628	80712651	+	0	0	2	24	1	0	1	20	0	2	0	0	0	0	FALSE	0.6136480
GGTGAGAAACGTCCAGTGCTNGG	129S1	8	93666743	93666766	+	0	0	0	4	1	0	0	4	0	1	0	0	0	0	FALSE	0.5169810
GGTGAGAAACGTCTCCAGAANGG	129S1	8	51746290	51746313	+	0	0	0	4	1	0	0	5	1	1	0	0	0	0	FALSE	0.5936070
GGTGAGAAACGTTGAGAATTNGG	129S1	12	17723807	17723830	+	0	0	2	11	1	0	2	11	1	1	0	0	0	0	FALSE	0.2129360
GGTGAGAAACTGGGAGTAGANGG	B6	2	56809685	56809708	+	0	0	7	60	1	0	6	60	0	2	0	0	0	0	FALSE	0.3429270
GGTGAGAAACTGGGTTTAGANGG	129S1	2	56809685	56809708	+	0	0	1	17	1	0	0	18	0	2	0	0	0	0	FALSE	0.3178380
GGTGAGAAACTTAAAGAACTNGG	129S1	Y	2332270	2332293	+	0	0	0	24	1	0	1	24	0	0	0	0	0	1	FALSE	0.5424030
GGTGAGAAAGAAGAGCGAGANGG	129S1	8	8137899	8137922	+	0	0	8	113	1	0	7	114	0	1	0	0	0	0	FALSE	0.6522390
GGTGAGAAAGAAGGTTAAGANGG	B6	15	43585021	43585044	+	0	0	12	86	1	0	9	89	0	2	0	0	0	0	FALSE	0.4698110
GGTGAGAAAGAGGAGACAAGNGG	B6	14	18423802	18423825	+	0	0	2	102	1	0	3	102	1	2	0	0	1	0	FALSE	0.6198030
GGTGAGAAAGATCAAGAGTTNGG	B6	1	44184116	44184139	+	0	0	1	32	1	0	1	32	0	0	0	0	0	1	FALSE	0.3628440
GGTGAGAAAGCAAGGAGTGGNGG	B6	3	72736049	72736072	+	0	0	3	67	1	0	3	64	1	1	0	0	0	0	FALSE	0.4154800
GGTGAGAAAGGGTCGGGGAGNGG	129S1	2	178862500	178862523	+	0	0	5	112	1	0	5	110	1	1	0	0	0	0	FALSE	0.3205410
GGTGAGAAAGGTACATTTGANGG	B6	4	74089988	74090011	+	0	0	1	11	1	0	1	10	0	2	0	0	0	0	FALSE	0.4942160
GGTGAGAAAGTTAAGGAACTNGG	129S1	Y	2056954	2056977	+	0	0	1	24	1	0	2	23	0	1	0	0	0	1	FALSE	0.5623960
GGTGAGAAATAGAAAATAATNGG	B6	5	7666590	7666613	+	0	0	2	35	1	0	2	34	0	1	0	0	0	1	FALSE	0.3165090
GGTGAGAAATCCAGATGTGTNGG	B6	7	23344092	23344115	+	0	0	2	15	1	0	1	15	0	2	0	0	0	0	TRUE	0.6385500
GGTGAGAAATCTTGAAAGTANGG	B6	18	75001800	75001823	+	0	0	0	13	1	0	0	15	0	0	0	0	0	1	FALSE	0.3813940
GGTGAGAAATGACAATGCAGNGG	129S1	12	27165662	27165685	+	0	0	2	25	1	0	2	25	0	4	0	0	0	0	FALSE	0.7125370
GGTGAGAAATTCTGGGGAGGNGG	B6	13	69183031	69183054	+	0	0	1	53	1	0	2	50	0	1	0	0	0	0	FALSE	0.4651970
GGTGAGAAATTGAGCAGGGTNGG	129S1	18	73561013	73561036	+	0	0	1	35	1	0	1	35	0	0	0	0	1	0	FALSE	0.4946130
GGTGAGAACAAGTTCATCCTNGG	B6	15	40537596	40537619	+	0	0	2	15	1	0	1	15	0	3	0	0	0	0	FALSE	0.5999280
GGTGAGAACAAGTTCGCCCTNGG	129S1	15	40537596	40537619	+	0	0	1	7	1	0	0	7	0	3	0	0	0	0	FALSE	0.5375290
GGTGAGAACACCCACTGCTTNGG	B6	15	37086291	37086314	+	0	0	1	4	1	0	0	4	0	2	0	0	0	0	FALSE	0.4919930
GGTGAGAACAGGAGCGCACANGG	129S1	12	53046345	53046368	+	0	0	0	14	1	0	0	12	0	0	0	0	1	0	FALSE	0.5671940
GGTGAGAACAGTAAGATACCNGG	129S1	5	106139654	106139677	+	0	0	0	15	1	0	0	15	1	1	0	0	0	0	FALSE	0.6437960
GGTGAGAACATCCACGGCTTNGG	129S1	15	37086291	37086314	+	0	0	2	5	1	0	1	5	0	2	0	0	0	0	FALSE	0.4654460
GGTGAGAACCAGACTCAGAANGG	129S1	13	80268170	80268193	+	0	0	3	21	1	0	3	20	0	2	0	0	0	1	FALSE	0.5937320
GGTGAGAACCCCGTCTCTAGNGG	B6	19	26689518	26689541	+	0	0	2	13	1	0	1	12	0	2	0	0	0	0	FALSE	0.6006480
GGTGAGAACCCTGGGGGGGGNGG	B6	2	110494974	110494997	+	0	0	2	95	1	0	4	91	0	0	0	0	0	1	FALSE	0.2143260
GGTGAGAACCTGGGGGGGTGNGG	129S1	1	93045249	93045272	+	0	0	8	68	1	0	8	66	1	1	0	0	0	0	TRUE	0.2983270
GGTGAGAACTATAAATGGGANGG	B6	4	30772192	30772215	+	0	0	0	13	1	0	0	13	1	1	0	0	0	0	FALSE	0.5990060
GGTGAGAACTCGTAGGCAGGNGG	129S1	14	33349619	33349642	+	0	0	1	10	1	0	0	10	0	2	0	0	0	0	FALSE	0.6538450
GGTGAGAACTGTCAGCCACANGG	B6	13	63961051	63961074	+	0	0	0	18	1	0	0	17	0	1	0	0	0	0	FALSE	0.6248380
GGTGAGAAGAAACCGGAGGGNGG	B6	3	115711347	115711370	+	0	0	1	31	1	0	1	31	0	0	0	0	0	1	FALSE	0.5671710
GGTGAGAAGAAACGGAGGGTNGG	129S1	3	115711347	115711370	+	0	0	1	45	1	0	2	43	0	0	0	0	0	1	FALSE	0.5332750
GGTGAGAAGAAGTCAATGTANGG	B6	2	162466463	162466486	+	0	0	1	14	1	0	1	14	0	1	0	0	0	0	FALSE	0.4766830
GGTGAGAAGACAGAGGCACANGG	129S1	17	12029445	12029468	+	0	0	6	65	1	0	7	63	0	1	0	0	0	0	FALSE	0.6547870
GGTGAGAAGACTCTAGTGGTNGG	129S1	14	48333036	48333059	+	0	0	1	11	1	0	0	12	0	2	0	0	0	0	FALSE	0.6365440
GGTGAGAAGACTGGTTTCTGNGG	129S1	8	91833816	91833839	+	0	0	1	31	1	0	1	30	0	1	0	0	0	1	FALSE	0.5745230	Rbl2
GGTGAGAAGAGAAAGCAGGTNGG	B6	7	38259406	38259429	+	0	0	8	56	1	0	7	59	0	2	0	0	0	0	FALSE	0.5582880
GGTGAGAAGAGACAGAGGAANGG	B6	5	151195975	151195998	+	0	0	10	217	1	0	9	217	0	1	0	0	0	0	FALSE	0.5225000
GGTGAGAAGAGACAGTCCATNGG	129S1	17	25350510	25350533	+	0	0	4	28	1	0	3	29	1	1	0	0	0	0	FALSE	0.6764510
GGTGAGAAGAGAGAGCGTCCNGG	B6	17	36926184	36926207	+	0	0	1	15	1	0	0	15	0	2	0	0	0	0	FALSE	0.5798320
GGTGAGAAGAGCAAGAGAAGNGG	129S1	5	23947563	23947586	+	0	0	8	163	1	0	8	159	0	3	0	0	0	0	FALSE	0.6004940
GGTGAGAAGAGCGAGAGAGANGG	B6	5	23947563	23947586	+	0	0	13	305	1	0	15	297	0	3	0	0	0	0	FALSE	0.5322770
GGTGAGAAGAGGGAGCTTCCNGG	129S1	17	36926184	36926207	+	0	0	2	29	1	0	1	27	0	2	0	0	0	0	FALSE	0.3739950
GGTGAGAAGAGGGGAAGGGCNGG	129S1	6	140087833	140087856	+	0	0	23	336	1	0	22	341	0	3	0	0	0	0	FALSE	0.3563170
GGTGAGAAGAGGGGGAGGGTNGG	B6	6	140087833	140087856	+	0	0	23	333	1	0	20	329	0	3	0	0	0	0	FALSE	0.4599790
GGTGAGAAGCACAGAGGTAGNGG	129S1	2	133759732	133759755	+	0	0	7	45	1	0	8	42	0	1	0	0	0	0	FALSE	0.4760380
GGTGAGAAGCATGCTCCTTTNGG	129S1	7	49598882	49598905	+	0	0	1	14	1	0	1	14	1	1	0	0	0	0	FALSE	0.2813050
GGTGAGAAGCCAGAATTTACNGG	B6	8	15119872	15119895	+	0	0	1	19	1	0	1	19	0	2	0	0	0	0	FALSE	0.4100760
GGTGAGAAGCCTAAGATGTGNGG	129S1	3	149222995	149223018	+	0	0	0	10	1	0	0	9	1	1	0	0	0	0	FALSE	0.6494720
GGTGAGAAGCTAAATGATTANGG	B6	7	37728826	37728849	+	0	0	1	12	1	0	0	13	0	2	0	0	0	0	FALSE	0.3761260
GGTGAGAAGGAGAGGCAAATNGG	129S1	8	58237350	58237373	+	0	0	5	42	1	0	5	39	1	1	0	0	0	0	FALSE	0.5078340
GGTGAGAAGGCCTCTCTGAANGG	129S1	4	133319531	133319554	+	0	0	0	15	1	0	0	15	0	0	0	0	0	1	FALSE	0.5756980
GGTGAGAAGGGCGGGTGAGCNGG	129S1	14	33647592	33647615	+	0	0	8	66	1	0	5	60	0	1	0	0	0	1	TRUE	0.3316320
GGTGAGAAGTCAGATATCCTNGG	129S1	3	32582319	32582342	+	0	0	1	13	1	0	1	13	0	0	0	0	0	1	FALSE	0.6202910
GGTGAGAAGTCTGGACAGTTNGG	B6	5	92777280	92777303	+	0	0	1	11	1	0	1	10	0	0	0	0	1	0	FALSE	0.4026620
GGTGAGAATAGGGGAAGAAGNGG	129S1	1	17297561	17297584	+	0	0	7	72	1	0	5	74	0	3	0	0	0	0	FALSE	0.6240320
GGTGAGAATCAGGGTTGAGGNGG	129S1	13	45149509	45149532	+	0	0	3	26	1	0	3	23	0	2	0	0	1	0	FALSE	0.5797030
GGTGAGAATGAATTTATCGTNGG	B6	7	3717308	3717331	+	0	0	0	8	1	0	0	7	1	1	0	0	0	0	FALSE	0.5401000
GGTGAGAATGCTGTGTGGCANGG	B6	11	102267215	102267238	+	0	0	1	30	1	0	1	30	0	0	0	0	0	1	FALSE	0.4729220
GGTGAGAATTAGAAATACTANGG	129S1	15	98031634	98031657	+	0	0	0	12	1	0	0	11	0	1	0	0	0	0	FALSE	0.5202890
GGTGAGAATTAGACATTGTTNGG	B6	8	85174565	85174588	+	0	0	1	7	1	0	1	6	0	3	0	0	0	0	FALSE	0.3080230
GGTGAGAATTCATAGGCAGGNGG	B6	14	33349619	33349642	+	0	0	2	16	1	0	1	15	0	2	0	0	0	0	FALSE	0.6896410
GGTGAGAATTCCTGACACAANGG	129S1	19	47217799	47217822	+	0	0	0	11	1	0	0	10	0	1	0	0	0	0	FALSE	0.6048540
GGTGAGAATTCCTGAGCTTCNGG	B6	17	75273401	75273424	+	0	0	0	16	1	0	0	16	0	1	0	0	0	1	FALSE	0.1765620
GGTGAGAATTGATCAGACTGNGG	B6	18	5218841	5218864	+	0	0	0	11	1	0	0	11	1	1	0	0	0	0	FALSE	0.7289010
GGTGAGAATTTAAAAGAAGANGG	129S1	18	11864692	11864715	+	0	0	5	48	1	0	5	48	0	0	0	0	0	1	FALSE	0.4163000
GGTGAGAATTTTTTGTTTGTNGG	B6	14	72204628	72204651	+	0	0	1	53	1	0	1	53	0	2	0	0	0	0	FALSE	0.3364690
GGTGAGAATTTTTTTTAATGNGG	129S1	8	87340023	87340046	+	0	0	3	43	1	0	3	46	0	0	0	0	0	1	FALSE	0.4180890
GGTGAGACAAATAAGAGAGGNGG	129S1	11	14085095	14085118	+	0	0	0	25	1	0	0	26	1	2	0	0	0	0	FALSE	0.6118290
GGTGAGACAACAGACTAAGANGG	B6	13	23735796	23735819	+	0	0	1	12	1	0	1	10	1	1	0	0	0	1	FALSE	0.5940080	H4c6
GGTGAGACACACAGGAACGGNGG	B6	6	134196318	134196341	+	0	0	1	11	1	0	0	11	0	2	0	0	0	0	FALSE	0.6912030
GGTGAGACACATAGGGGCTGNGG	B6	15	19976765	19976788	+	0	0	1	20	1	0	1	21	1	1	0	0	1	0	FALSE	0.5405570
GGTGAGACAGAGAGTTTATGNGG	B6	16	12063807	12063830	+	0	0	1	41	1	0	1	43	0	1	0	0	0	0	FALSE	0.5620620
GGTGAGACAGCTTGTAACACNGG	129S1	1	187615119	187615142	+	0	0	0	6	1	0	1	7	0	0	0	0	0	1	FALSE	0.6557160
GGTGAGACAGGACTGTGGAGNGG	B6	13	70145626	70145649	+	0	0	5	36	1	0	5	36	0	1	0	0	0	1	FALSE	0.6068790
GGTGAGACATAATCATATCCNGG	B6	19	51749902	51749925	+	0	0	0	7	1	0	0	7	1	1	0	0	0	0	FALSE	0.6060980
GGTGAGACATCTTCTCTTACNGG	129S1	3	79363542	79363565	+	0	0	2	12	1	0	2	11	0	0	0	0	1	0	FALSE	0.2999500	Fnip2
GGTGAGACATGACATGGATTNGG	129S1	9	111635957	111635980	+	0	0	0	9	1	0	1	11	0	3	0	0	0	0	FALSE	0.3739540
GGTGAGACATGGCTTGGATTNGG	129S1	7	117352485	117352508	+	0	0	2	13	1	0	3	13	1	1	0	0	0	0	FALSE	0.3063140
GGTGAGACATTGATTATTTCNGG	B6	13	63913095	63913118	+	0	0	0	14	1	0	0	14	0	0	0	0	1	0	FALSE	0.1646650
GGTGAGACCACCGGGGTGCCNGG	B6	9	45128326	45128349	+	0	0	1	7	1	0	0	7	0	2	0	0	0	0	FALSE	0.4048490
GGTGAGACCAGAAGGGAAATNGG	B6	11	55268830	55268853	+	0	0	3	36	1	0	2	31	0	2	0	0	0	0	FALSE	0.3447030
GGTGAGACCATACACCACTANGG	129S1	17	84900947	84900970	+	0	0	1	17	1	0	0	15	0	2	0	0	0	0	FALSE	0.5054510
GGTGAGACCCCATTGAAGGANGG	129S1	9	104979309	104979332	+	0	0	1	15	1	0	1	15	0	1	0	0	0	0	FALSE	0.6193780
GGTGAGACCTGCAGGCATAGNGG	B6	9	83558437	83558460	+	0	0	1	17	1	0	0	16	0	2	0	0	0	0	FALSE	0.6006690
GGTGAGACCTGCAGGTGTAGNGG	129S1	9	83558437	83558460	+	0	0	2	17	1	0	1	17	0	2	0	0	0	0	FALSE	0.6402430
GGTGAGACCTGGAATCAGGCNGG	B6	4	152309710	152309733	+	0	0	1	18	1	0	1	16	0	1	0	0	0	0	FALSE	0.5996450
GGTGAGACCTGTCGGACCCCNGG	B6	4	154798834	154798857	+	0	0	0	1	1	0	0	1	0	1	0	0	0	0	FALSE	0.5480330
GGTGAGACCTTCGTCTCTCTNGG	129S1	16	93953820	93953843	+	0	0	0	9	1	0	0	8	0	3	0	0	0	0	FALSE	0.4410090
GGTGAGACGAATAGATGCACNGG	B6	7	39623535	39623558	+	0	0	0	1	1	0	0	1	1	1	0	0	0	0	FALSE	0.5183070
GGTGAGACGATCATAAATATNGG	129S1	8	83247064	83247087	+	0	0	0	6	1	0	0	6	0	4	0	0	0	0	FALSE	0.5484510
GGTGAGACGGTTGCCCTGCANGG	B6	7	118597484	118597507	+	0	0	0	4	1	0	0	4	0	2	0	0	0	0	FALSE	0.5587600
GGTGAGACTAATGTAAGAAANGG	129S1	1	132616881	132616904	+	0	0	0	14	1	0	0	13	0	0	0	0	0	1	FALSE	0.4627640
GGTGAGACTAATTGTAAGAANGG	B6	1	132616881	132616904	+	0	0	0	8	1	0	1	7	0	0	0	0	0	1	FALSE	0.3871100
GGTGAGACTACTTATGATCCNGG	B6	1	175655174	175655197	+	0	0	0	1	1	0	0	0	0	3	0	0	0	0	FALSE	0.5066670
GGTGAGACTAGTTGGGCCTANGG	B6	7	99216621	99216644	+	0	0	1	1	1	0	0	1	0	2	0	0	0	0	FALSE	0.5718850
GGTGAGACTCAGCACCTTGCNGG	B6	12	113969121	113969144	+	0	0	2	9	1	0	1	8	0	2	0	0	0	0	FALSE	0.3655430
GGTGAGACTCAGGAGAAAAGNGG	B6	17	72991899	72991922	+	0	0	0	37	1	0	0	37	1	2	0	0	0	0	FALSE	0.6926990
GGTGAGACTCGTGGAGCTGGNGG	B6	5	24861495	24861518	+	0	0	0	8	1	0	0	8	0	2	0	0	0	0	FALSE	0.6418840
GGTGAGACTGAAGAACCGGANGG	129S1	12	25688902	25688925	+	0	0	1	10	1	0	1	9	0	4	0	0	0	0	FALSE	0.6926640
GGTGAGACTGGGGTTCCGACNGG	129S1	4	145217762	145217785	+	0	0	1	13	1	0	0	12	0	2	0	0	0	0	FALSE	0.5455830
GGTGAGACTGGTGCGCTTCTNGG	129S1	3	52908364	52908387	+	0	0	1	7	1	0	0	8	0	2	0	0	0	0	FALSE	0.2540660
GGTGAGACTGTGTTTAGCTCNGG	B6	11	7372127	7372150	+	0	0	0	20	1	0	0	19	0	1	0	0	0	0	FALSE	0.3590690
GGTGAGACTTAGAGAACCAGNGG	129S1	4	55611545	55611568	+	0	0	2	20	1	0	1	18	0	2	0	0	0	0	FALSE	0.6343240
GGTGAGACTTGCCCCATCCANGG	B6	8	41243226	41243249	+	0	0	0	10	1	0	0	10	0	0	0	0	0	1	FALSE	0.5472990
GGTGAGACTTGGAGGAAAAANGG	B6	3	139865080	139865103	+	0	0	4	65	1	0	4	65	0	1	0	0	1	0	FALSE	0.3494590
GGTGAGACTTTGGATTTGAANGG	129S1	1	10995176	10995199	+	0	0	3	14	1	0	3	13	0	1	0	0	0	1	FALSE	0.4952230
GGTGAGACTTTTTTTCTTGCNGG	129S1	5	78431187	78431210	+	0	0	1	17	1	0	1	17	0	0	0	0	1	0	FALSE	0.2050780
GGTGAGAGAAAAGAGGTGCANGG	B6	14	53719141	53719164	+	0	0	7	42	1	0	5	41	0	2	0	0	0	0	FALSE	0.6708900
GGTGAGAGAAAGGTGAGAGGNGG	129S1	11	57998790	57998813	+	0	0	9	184	1	0	11	184	0	0	0	0	0	0	FALSE	0.5856370
GGTGAGAGAAGCTCTCAGAANGG	129S1	4	141511453	141511476	+	0	0	0	33	1	0	0	33	0	4	0	0	0	0	FALSE	0.5825600
GGTGAGAGAATGAGTGTGCGNGG	129S1	17	25529058	25529081	+	0	0	0	15	1	0	0	13	0	1	0	0	0	0	FALSE	0.7037470	Prss28
GGTGAGAGACAAGGCCCCCCNGG	B6	7	63764599	63764622	+	0	0	0	14	1	0	0	13	0	0	0	0	1	0	FALSE	0.5283470
GGTGAGAGACACAGTTCTTTNGG	129S1	8	21094106	21094129	+	0	0	1	28	1	0	1	29	0	1	0	0	0	0	TRUE	0.4073710
GGTGAGAGACAGGCATGGCTNGG	B6	19	17454938	17454961	+	0	0	3	43	1	0	2	42	0	2	0	0	0	0	FALSE	0.5705240
GGTGAGAGACAGTTGCAGGANGG	B6	1	88232936	88232959	+	0	0	3	25	1	0	2	25	1	1	0	0	0	0	TRUE	0.6210040
GGTGAGAGACTCCAGCCAGCNGG	B6	2	162742103	162742126	+	0	0	3	23	1	0	3	23	1	1	0	0	0	0	FALSE	0.5293240
GGTGAGAGACTGGGCTGATGNGG	B6	18	9839885	9839908	+	0	0	3	27	1	0	3	28	0	1	0	0	0	0	FALSE	0.5883450
GGTGAGAGACTTGGAGAAAGNGG	B6	19	44575575	44575598	+	0	0	5	45	1	0	5	47	0	0	0	0	1	0	FALSE	0.5390050
GGTGAGAGACTTTTCCATAGNGG	B6	6	31569402	31569425	+	0	0	0	9	1	0	0	9	0	0	0	0	0	1	FALSE	0.5796450
GGTGAGAGAGAAGAAGACGGNGG	129S1	3	121907166	121907189	+	0	0	10	242	1	0	10	240	0	0	0	0	1	0	FALSE	0.6872320
GGTGAGAGAGAATGAGGGGCNGG	129S1	9	51896365	51896388	+	0	0	7	99	1	0	7	106	0	3	0	0	0	0	FALSE	0.5238410
GGTGAGAGAGACTCTGTGAGNGG	B6	3	140401136	140401159	+	0	0	17	88	1	0	17	89	0	0	0	0	0	1	FALSE	0.6414520
GGTGAGAGAGAGAGCTCAAANGG	B6	7	117622075	117622098	+	0	0	9	73	1	0	8	73	0	1	0	0	0	1	FALSE	0.4873460
GGTGAGAGAGAGAGTTAGGANGG	B6	10	94253866	94253889	+	0	0	14	304	1	0	11	305	0	0	0	0	1	0	FALSE	0.4955200
GGTGAGAGAGAGCAGAGGCTNGG	129S1	15	74284247	74284270	+	0	0	10	104	1	0	10	100	0	0	0	0	1	0	FALSE	0.4872340
GGTGAGAGAGATTTAAAAAANGG	B6	8	57965136	57965159	+	0	0	0	40	1	0	2	40	1	2	0	0	0	0	FALSE	0.2727930
GGTGAGAGAGCACCTACAGTNGG	B6	9	51123055	51123078	+	0	0	1	8	1	0	0	8	0	2	0	0	0	0	FALSE	0.6486200
GGTGAGAGAGCAGAAGTAACNGG	129S1	8	85333502	85333525	+	0	0	2	36	1	0	2	34	0	0	0	0	0	0	FALSE	0.4318170
GGTGAGAGAGCAGGAAGCCANGG	B6	8	35293571	35293594	+	0	0	3	66	1	0	2	67	0	2	0	0	0	0	FALSE	0.5142210
GGTGAGAGAGGACAAGCAACNGG	B6	14	70796266	70796289	+	0	0	2	28	1	0	1	25	0	2	0	0	0	0	FALSE	0.4747060
GGTGAGAGAGGGAAGGGAACNGG	B6	18	75861504	75861527	+	0	0	30	299	1	0	29	303	0	2	0	0	0	0	FALSE	0.3914150
GGTGAGAGAGTAATTCTAATNGG	B6	17	55686015	55686038	+	0	0	0	8	1	0	0	8	0	0	0	0	1	0	FALSE	0.3827460
GGTGAGAGAGTTAACAGGAGNGG	129S1	3	121940892	121940915	+	0	0	2	27	1	0	2	24	0	0	0	0	0	0	FALSE	0.4759810	Abca4
GGTGAGAGAGTTCTTGGGCANGG	129S1	14	17198030	17198053	+	0	0	0	45	1	0	0	46	0	2	0	0	1	0	FALSE	0.6089270
GGTGAGAGATATATTTCCTANGG	129S1	2	45250904	45250927	+	0	0	1	28	1	0	1	28	1	2	0	0	0	0	FALSE	0.5818420
GGTGAGAGATCAGGCTGGGGNGG	129S1	19	18618528	18618551	+	0	0	2	53	1	0	1	53	1	1	0	0	0	0	FALSE	0.3413600	Nmrk1
GGTGAGAGATGAATCTTAACNGG	B6	2	40040163	40040186	+	0	0	1	10	1	0	1	11	0	1	0	0	0	0	FALSE	0.4059490
GGTGAGAGATGGGCATGGCTNGG	129S1	19	17454938	17454961	+	0	0	3	29	1	0	2	31	0	2	0	0	0	0	FALSE	0.5218870
GGTGAGAGATGTGTGCAAATNGG	B6	18	76877075	76877098	+	0	0	4	17	1	0	3	15	0	2	0	0	0	0	FALSE	0.4774100
GGTGAGAGATGTGTGTAAACNGG	129S1	18	76877075	76877098	+	0	0	1	17	1	0	0	17	0	2	0	0	0	0	FALSE	0.4790060
GGTGAGAGCAAAGAATGCTGNGG	B6	9	108122472	108122495	+	0	0	1	35	1	0	1	37	1	1	0	0	0	0	FALSE	0.6899200
GGTGAGAGCAATCAAAAAGANGG	129S1	4	76051978	76052001	+	0	0	2	16	1	0	2	17	1	1	0	0	0	0	FALSE	0.5647070	Ptprd
GGTGAGAGCAATTCTCGGAANGG	B6	4	141511453	141511476	+	0	0	1	6	1	0	1	6	0	4	0	0	0	0	FALSE	0.6235570
GGTGAGAGCACAGGTCATCTNGG	B6	8	31798256	31798279	+	0	0	3	22	1	0	2	22	0	2	0	0	0	0	FALSE	0.4878640
GGTGAGAGCAGAAATAGACCNGG	129S1	5	51074312	51074335	+	0	0	0	22	1	0	0	22	1	3	0	0	0	0	FALSE	0.5962320
GGTGAGAGCAGAGTTGTGTGNGG	129S1	11	88986544	88986567	+	0	0	3	34	1	0	4	34	0	0	0	0	1	0	FALSE	0.6942090
GGTGAGAGCAGATAGGGGTGNGG	B6	2	119240357	119240380	+	0	0	9	325	1	0	9	323	0	0	0	0	1	0	FALSE	0.5307920
GGTGAGAGCATTGGCAGCTCNGG	129S1	10	44968015	44968038	+	0	0	4	36	1	0	4	35	0	0	0	0	0	0	FALSE	0.3796550
GGTGAGAGCCATGGCAGAAGNGG	129S1	8	70733477	70733500	+	0	0	4	28	1	0	3	31	0	1	0	0	0	1	FALSE	0.5514190
GGTGAGAGCCCCTTTCTGCCNGG	129S1	5	119385583	119385606	+	0	0	0	11	1	0	0	12	1	1	0	0	0	0	FALSE	0.4151310
GGTGAGAGCCCTCTTAGTCCNGG	B6	5	121467659	121467682	+	0	0	0	6	1	0	0	6	0	0	0	0	0	1	FALSE	0.5619830	Hectd4
GGTGAGAGCCTAAATGAAAGNGG	B6	9	3308962	3308985	+	0	0	1	17	1	0	0	13	0	2	0	0	0	0	TRUE	0.5839590
GGTGAGAGCCTCAAGATTCCNGG	B6	7	18319921	18319944	+	0	0	1	19	1	0	2	19	1	2	0	0	0	0	FALSE	0.3937390
GGTGAGAGCGGGTGGGGTGGNGG	129S1	14	10635344	10635367	+	0	0	13	347	1	0	11	353	0	0	0	0	0	1	FALSE	0.2796850
GGTGAGAGCTGCTGGGCGTGNGG	B6	7	46256481	46256504	+	0	0	0	31	1	0	0	35	0	6	0	0	0	0	FALSE	0.4364260
GGTGAGAGCTGGAAAGATTANGG	B6	8	39372484	39372507	+	0	0	2	15	1	0	2	15	1	2	0	0	0	0	FALSE	0.3517760
GGTGAGAGCTGTTGGTTACCNGG	B6	7	129540296	129540319	+	0	0	0	11	1	0	0	11	0	0	0	0	1	0	FALSE	0.4479860
GGTGAGAGCTTAATAGAGGANGG	B6	13	10578592	10578615	+	0	0	21	97	1	0	21	97	0	2	0	0	0	0	FALSE	0.5647930
GGTGAGAGCTTCTTCCTTCCNGG	129S1	11	61671145	61671168	+	0	0	1	23	1	0	1	22	1	1	0	0	0	0	FALSE	0.1584270
GGTGAGAGGAAACCTCAGGCNGG	B6	10	93461117	93461140	+	0	0	1	25	1	0	0	25	0	2	0	0	0	0	FALSE	0.6299590
GGTGAGAGGAAAGAAGCCTCNGG	B6	2	123388163	123388186	+	0	0	2	34	1	0	2	34	1	1	0	0	0	0	FALSE	0.5807110
GGTGAGAGGAAGGAGTTGGGNGG	B6	3	36651803	36651826	+	0	0	18	155	1	0	17	161	0	2	0	0	0	0	FALSE	0.4892800
GGTGAGAGGAAGGGGCACTANGG	129S1	4	135372578	135372601	+	0	0	2	21	1	0	2	21	0	0	0	0	0	1	FALSE	0.5368760
GGTGAGAGGAGAAGCCCTGANGG	B6	2	96753311	96753334	+	0	0	1	58	1	0	1	57	0	1	0	0	1	0	FALSE	0.5422390
GGTGAGAGGAGAAGGCAGGTNGG	129S1	7	38259406	38259429	+	0	0	5	108	1	0	4	108	0	2	0	0	0	0	FALSE	0.4446370
GGTGAGAGGAGCCGAAGCTCNGG	129S1	17	25228215	25228238	+	0	0	0	26	1	0	0	25	0	0	0	0	1	0	FALSE	0.4066930
GGTGAGAGGAGGGGGGCGAANGG	B6	13	95969581	95969604	+	0	0	10	157	1	0	7	158	0	2	0	0	1	0	FALSE	0.4049640
GGTGAGAGGAGGGGGTGAAGNGG	129S1	18	81570542	81570565	+	0	0	6	213	1	0	8	202	0	0	0	0	1	0	FALSE	0.4116580
GGTGAGAGGAGGGTCTACCANGG	B6	17	33403726	33403749	+	0	0	2	13	1	0	2	16	0	1	0	0	1	0	FALSE	0.6714750
GGTGAGAGGCAAGTTGAGGCNGG	129S1	8	92964186	92964209	+	0	0	1	23	1	0	1	22	0	2	0	0	0	0	FALSE	0.5281710
GGTGAGAGGCAGCTAGGAAANGG	B6	10	24996534	24996557	+	0	0	4	44	1	0	3	41	0	2	0	0	0	0	FALSE	0.5082640
GGTGAGAGGCATCCTCCAGCNGG	B6	12	30221936	30221959	+	0	0	2	10	1	0	1	9	0	2	0	0	0	0	FALSE	0.4778270
GGTGAGAGGCGGGGTGGATGNGG	B6	11	115813842	115813865	+	0	0	5	52	1	0	3	50	0	2	0	0	0	0	TRUE	0.3530190
GGTGAGAGGCTAAATGGTTANGG	129S1	7	37728826	37728849	+	0	0	2	17	1	0	1	19	0	2	0	0	0	0	FALSE	0.4747460
GGTGAGAGGCTCACCGAGGANGG	B6	9	106245304	106245327	+	0	0	0	8	1	0	0	9	1	1	0	0	0	0	FALSE	0.5374110
GGTGAGAGGGAAAGGGCATTNGG	129S1	2	50204050	50204073	+	0	0	2	37	1	0	2	34	0	3	0	0	0	0	FALSE	0.4105050
GGTGAGAGGGAATAAGGGGANGG	B6	9	51896365	51896388	+	0	0	4	196	1	0	5	194	0	3	0	0	0	0	FALSE	0.6518020
GGTGAGAGGGAGGTACTAGTNGG	B6	4	67740627	67740650	+	0	0	8	65	1	0	8	66	0	1	0	0	0	0	FALSE	0.5802980
GGTGAGAGGGCCAAGTGGGGNGG	129S1	1	88258714	88258737	+	0	0	3	37	1	0	2	37	0	2	0	0	0	0	TRUE	0.3988030
GGTGAGAGGGCCACAGGAAANGG	B6	4	43332858	43332881	+	0	0	4	23	1	0	2	21	0	0	0	0	0	1	FALSE	0.4034020
GGTGAGAGGGCTAGTTACGTNGG	129S1	16	96479851	96479874	+	0	0	2	1	1	0	1	1	0	2	0	0	0	0	FALSE	0.6738740
GGTGAGAGGGGGACGGTTGGNGG	129S1	6	128453833	128453856	+	0	0	2	44	1	0	1	36	0	2	0	0	0	0	FALSE	0.2942860
GGTGAGAGGGGGTCTTTGGCNGG	B6	4	106805939	106805962	+	0	0	0	34	1	0	0	36	0	0	0	0	1	0	FALSE	0.4046690
GGTGAGAGGGTAATCAGATCNGG	129S1	2	51124339	51124362	+	0	0	2	44	1	0	2	44	0	1	0	0	0	0	FALSE	0.5313900
GGTGAGAGGGTAGCGGCGGGNGG	129S1	18	77185221	77185244	+	0	0	4	25	1	0	3	22	1	1	0	0	0	0	TRUE	0.4052900	Pias2
GGTGAGAGGGTAGGACAGAANGG	129S1	9	115727375	115727398	+	0	0	3	51	1	0	3	50	1	1	0	0	0	0	FALSE	0.5161660
GGTGAGAGGGTGGTTCATTCNGG	129S1	8	93027567	93027590	+	0	0	1	11	1	0	0	12	0	2	0	0	0	0	FALSE	0.3080100
GGTGAGAGGTACCCTCCAGCNGG	129S1	12	30221936	30221959	+	0	0	1	6	1	0	0	6	0	2	0	0	0	0	FALSE	0.4887390
GGTGAGAGGTAGGGGCACAGNGG	129S1	5	151125165	151125188	+	0	0	4	44	1	0	3	42	0	2	0	0	0	0	FALSE	0.5436890
GGTGAGAGGTCCTGGCTCCTNGG	B6	17	87204562	87204585	+	0	0	2	22	1	0	1	21	0	2	0	0	0	0	FALSE	0.4244360
GGTGAGAGGTGCTGAGCTCTNGG	B6	8	11999853	11999876	+	0	0	0	30	1	0	0	30	0	0	0	0	0	1	FALSE	0.4930540
GGTGAGAGTAAGAGAGGGGGNGG	B6	5	32818925	32818948	+	0	0	24	520	1	0	22	503	0	0	0	0	0	1	FALSE	0.3290460
GGTGAGAGTCAGCTCTTCTCNGG	129S1	9	44651977	44652000	+	0	0	3	18	1	0	2	17	0	2	0	0	0	0	FALSE	0.3692210
GGTGAGAGTCATGTCTTTACNGG	129S1	1	78826689	78826712	+	0	0	0	8	1	0	0	7	0	0	0	0	0	1	FALSE	0.2791600
GGTGAGAGTCCTTAGTGTCCNGG	129S1	12	100867616	100867639	+	0	0	1	13	1	0	0	13	0	2	0	0	0	0	FALSE	0.4915580
GGTGAGAGTGAACTTGCAAGNGG	129S1	14	72505833	72505856	+	0	0	0	9	1	0	0	10	0	0	0	0	1	0	FALSE	0.6606720
GGTGAGAGTGCGTTGCATCCNGG	B6	7	29844438	29844461	+	0	0	1	3	1	0	0	3	0	2	0	0	0	0	FALSE	0.5655900
GGTGAGAGTGCTCGTGGACANGG	B6	1	170802304	170802327	+	0	0	0	7	1	0	0	7	0	2	0	0	0	0	FALSE	0.4957410
GGTGAGAGTGGGAGAGCGGANGG	B6	18	13011394	13011417	+	0	0	10	165	1	0	6	168	0	2	0	0	0	0	FALSE	0.4205320
GGTGAGAGTGGTATTTCTTGNGG	B6	4	142332965	142332988	+	0	0	2	13	1	0	1	15	0	2	0	0	0	0	FALSE	0.5207210
GGTGAGAGTGTGGGGGCTGGNGG	B6	4	124304710	124304733	+	0	0	4	134	1	0	3	136	0	4	0	0	0	0	TRUE	0.2578630
GGTGAGAGTTAAACTTAAAANGG	129S1	15	31059291	31059314	+	0	0	2	20	1	0	1	20	0	2	0	0	0	0	FALSE	0.4626420
GGTGAGATAAAAAAATAGCCNGG	129S1	7	111986526	111986549	+	0	0	0	17	1	0	0	14	0	0	0	0	0	1	FALSE	0.5125920
GGTGAGATAACAGGAGCCTGNGG	129S1	11	73121538	73121561	+	0	0	1	21	1	0	0	21	0	2	0	0	0	0	FALSE	0.6986460
GGTGAGATAACCTTGAGGAANGG	129S1	9	56834697	56834720	+	0	0	1	13	1	0	0	13	0	0	0	0	0	1	FALSE	0.6450820	Snx33
GGTGAGATAACGAGGGGGGTNGG	B6	10	44557028	44557051	+	0	0	1	25	1	0	0	25	0	2	0	0	0	0	FALSE	0.4613790
GGTGAGATACCCAGTCATTTNGG	129S1	15	93787145	93787168	+	0	0	1	2	1	0	1	2	1	2	0	0	0	0	FALSE	0.3018600
GGTGAGATACTAAAGGGTGANGG	B6	12	60080159	60080182	+	0	0	0	18	1	0	0	19	0	1	0	0	1	0	FALSE	0.5909030
GGTGAGATAGATGCTCCCTTNGG	129S1	16	45576812	45576835	+	0	0	1	13	1	0	2	12	0	1	0	0	0	0	FALSE	0.5356010
GGTGAGATAGGAAGCCATAGNGG	129S1	8	23011723	23011746	+	0	0	4	17	1	0	3	20	1	2	0	0	0	0	FALSE	0.6204750
GGTGAGATAGGGGCTTGGGGNGG	129S1	1	117358898	117358921	+	0	0	7	89	1	0	8	91	0	2	0	0	0	0	FALSE	0.4070090
GGTGAGATATCCAGATGGGTNGG	129S1	7	23344092	23344115	+	0	0	2	15	1	0	1	15	0	2	0	0	0	0	TRUE	0.5992340
GGTGAGATCACAAGGAGGCANGG	B6	11	121849966	121849989	+	0	0	4	18	1	0	3	17	0	2	0	0	0	0	TRUE	0.5277060
GGTGAGATCAGCAAGAGTGCNGG	129S1	6	136998115	136998138	+	0	0	0	10	1	0	0	10	0	0	0	0	1	0	FALSE	0.4764430
GGTGAGATCATAGGTCATCTNGG	129S1	8	31798256	31798279	+	0	0	1	5	1	0	0	4	0	2	0	0	0	0	FALSE	0.5964560
GGTGAGATCATGGGGGGAGCNGG	B6	1	189256203	189256226	+	0	0	0	15	1	0	0	15	0	1	0	0	0	1	FALSE	0.4223030
GGTGAGATCGCCTGTAACTCNGG	B6	8	69858522	69858545	+	0	0	0	2	1	0	0	3	0	1	0	0	1	0	FALSE	0.4985800
GGTGAGATCTGGCTCTGTAANGG	129S1	13	31185028	31185051	+	0	0	0	13	1	0	0	11	1	1	0	0	0	0	FALSE	0.4995340
GGTGAGATCTTTGAGGGAGTNGG	B6	8	72043528	72043551	+	0	0	2	12	1	0	3	11	0	0	0	0	0	1	FALSE	0.3747610
GGTGAGATCTTTGCCTCTCTNGG	B6	16	93953820	93953843	+	0	0	0	20	1	0	1	18	0	3	0	0	0	0	FALSE	0.3637940
GGTGAGATGAAAAGGGCGTCNGG	B6	7	7040623	7040646	+	0	0	0	7	1	0	0	6	0	3	0	0	0	0	FALSE	0.4798320
GGTGAGATGACGAGAAGTGTNGG	B6	14	8060075	8060098	+	0	0	2	14	1	0	2	14	0	1	0	0	0	0	FALSE	0.6070200	Olfr721-ps1
GGTGAGATGAGAGGACTAGANGG	129S1	X	106771874	106771897	+	0	0	0	36	1	0	0	37	0	0	0	0	0	1	FALSE	0.5176550
GGTGAGATGAGATGGTTCATNGG	129S1	12	21242606	21242629	+	0	0	4	43	1	0	4	43	0	0	0	0	1	0	FALSE	0.5260590
GGTGAGATGAGTCTGACTTANGG	B6	2	160889556	160889579	+	0	0	2	12	1	0	1	12	0	1	0	0	1	0	FALSE	0.5406390
GGTGAGATGATAAATGTCTCNGG	B6	8	39980830	39980853	+	0	0	0	15	1	0	0	15	0	0	0	0	1	0	FALSE	0.5148680
GGTGAGATGCTCCGCAACCTNGG	129S1	9	103551153	103551176	+	0	0	2	5	1	0	1	5	0	2	0	0	0	0	FALSE	0.5656280
GGTGAGATGGCATAGGATGCNGG	129S1	2	4266114	4266137	+	0	0	5	73	1	0	5	72	0	2	0	0	0	0	FALSE	0.5385330
GGTGAGATGGCATGGTGGCANGG	129S1	3	137629076	137629099	+	0	0	3	40	1	0	3	39	0	1	0	0	0	0	FALSE	0.5203210
GGTGAGATGGCTACTACCACNGG	129S1	1	183384209	183384232	+	0	0	1	7	1	0	1	6	0	0	0	0	1	0	FALSE	0.4367860
GGTGAGATGGGAGCATCCCANGG	B6	6	89048220	89048243	+	0	0	1	26	1	0	1	25	1	1	0	0	0	0	FALSE	0.6040220
GGTGAGATGGGATGTAGGGTNGG	129S1	3	37297860	37297883	+	0	0	5	123	1	0	5	124	0	3	0	0	0	0	FALSE	0.4131470
GGTGAGATGGGGAAACAGGTNGG	129S1	13	69182942	69182965	+	0	0	3	41	1	0	2	42	0	2	0	0	0	0	FALSE	0.5154360
GGTGAGATGGGGGCTATATTNGG	B6	12	29199215	29199238	+	0	0	1	5	1	0	0	7	0	0	0	0	0	1	FALSE	0.3495230
GGTGAGATGGGTCACATTTGNGG	129S1	1	168249753	168249776	+	0	0	1	6	1	0	1	6	0	2	0	0	1	0	FALSE	0.4360320
GGTGAGATGGTTTACTGGTANGG	B6	8	41136653	41136676	+	0	0	3	21	1	0	2	23	0	2	0	0	0	0	FALSE	0.5079980
GGTGAGATGTCACGATATACNGG	B6	3	36999199	36999222	+	0	0	1	12	1	0	0	12	0	2	0	0	0	0	FALSE	0.4365480
GGTGAGATGTCACGGTACACNGG	129S1	3	36999199	36999222	+	0	0	2	17	1	0	1	17	0	2	0	0	0	0	FALSE	0.5988640
GGTGAGATGTGAATGGGGGGNGG	129S1	5	125783610	125783633	+	0	0	11	86	1	0	10	83	0	2	0	0	0	0	FALSE	0.4822320
GGTGAGATGTGATTTGGTAANGG	129S1	8	69240630	69240653	+	0	0	2	97	1	0	1	96	0	2	0	0	0	0	FALSE	0.4758930
GGTGAGATGTGCTGAATATTNGG	B6	17	58169418	58169441	+	0	0	0	13	1	0	0	13	0	3	0	0	0	0	FALSE	0.2964600
GGTGAGATGTGTGTGTGTCTNGG	B6	12	25980519	25980542	+	0	0	13	109	1	0	14	119	0	1	0	0	1	0	FALSE	0.4787170
GGTGAGATTACCCCCCCCCCNGG	129S1	19	42036737	42036760	+	0	0	1	10	1	0	0	13	0	0	0	0	1	0	FALSE	0.4270130
GGTGAGATTACCCCCCCCTGNGG	B6	19	42036737	42036760	+	0	0	1	2	1	0	0	2	0	0	0	0	1	0	FALSE	0.6527440
GGTGAGATTCAGATCCTTTCNGG	B6	2	161759043	161759066	+	0	0	0	7	1	0	0	7	1	1	0	0	0	0	FALSE	0.2036090
GGTGAGATTCCACTGAAGCCNGG	B6	2	67702492	67702515	+	0	0	2	12	1	0	1	12	0	2	0	0	0	0	FALSE	0.4880070
GGTGAGATTCGTATTTGGGGNGG	129S1	10	93872488	93872511	+	0	0	0	7	1	0	0	7	0	1	0	0	0	0	FALSE	0.5919530
GGTGAGATTCTAAGTGAACGNGG	129S1	15	86737297	86737320	+	0	0	1	5	1	0	1	5	0	2	0	0	0	0	FALSE	0.7349580
GGTGAGATTGAGAGGACTAGNGG	B6	X	106771874	106771897	+	0	0	0	20	1	0	0	20	0	0	0	0	0	1	FALSE	0.6296340
GGTGAGATTGGTGAGCTCAGNGG	B6	4	130102611	130102634	+	0	0	2	16	1	0	1	17	0	2	0	0	0	0	FALSE	0.6802510
GGTGAGATTTGGGCTAGCCTNGG	129S1	7	99606111	99606134	+	0	0	5	142	1	0	6	142	0	0	0	0	0	1	FALSE	0.4989240
GGTGAGATTTTTAGCAGGGANGG	B6	2	3208481	3208504	+	0	0	3	19	1	0	3	21	1	1	0	0	0	0	FALSE	0.5211710
GGTGAGCAAAAAGTGGCTCTNGG	B6	11	57414713	57414736	+	0	0	0	10	1	0	0	11	1	1	0	0	0	0	FALSE	0.5415780
GGTGAGCAAAATAAACTTGCNGG	129S1	17	73879780	73879803	+	0	0	0	11	1	0	0	11	0	1	0	0	0	0	FALSE	0.3770690	Galnt14
GGTGAGCAAAATGGCAGAGGNGG	129S1	3	69930473	69930496	+	0	0	2	30	1	0	1	30	0	1	0	0	1	0	FALSE	0.5870770
GGTGAGCAAACAGATTTGGGNGG	129S1	13	71363938	71363961	+	0	0	1	14	1	0	1	14	0	1	0	0	0	0	FALSE	0.6618530
GGTGAGCAAAGCTGGGCTTGNGG	129S1	2	179057544	179057567	+	0	0	3	33	1	0	2	32	0	2	0	0	0	0	FALSE	0.5992220
GGTGAGCAACTCTCATACGANGG	B6	6	106194638	106194661	+	0	0	1	3	1	0	1	3	0	1	0	0	0	1	FALSE	0.6194020
GGTGAGCAACTCTTACAGAGNGG	129S1	1	185412923	185412946	+	0	0	1	22	1	0	1	23	0	0	0	0	0	1	FALSE	0.7570790
GGTGAGCAAGACTGGCCCCGNGG	129S1	7	38157000	38157023	+	0	0	0	8	1	0	0	7	0	0	0	0	1	0	FALSE	0.7013880
GGTGAGCAAGATGGGGCAGANGG	129S1	14	53923440	53923463	+	0	0	4	53	1	0	4	52	1	1	0	0	0	0	FALSE	0.5758960
GGTGAGCAAGCACCGACCCTNGG	129S1	18	67428236	67428259	+	0	0	1	6	1	0	0	6	0	2	0	0	0	0	FALSE	0.5418140
GGTGAGCAAGCTTGGGGGGGNGG	B6	5	116036906	116036929	+	0	0	7	98	1	0	7	92	0	0	0	0	0	1	FALSE	0.2395820
GGTGAGCAAGGCCAAGAGCANGG	B6	3	153709925	153709948	+	0	0	1	40	1	0	1	41	0	1	0	0	0	0	FALSE	0.5721090
GGTGAGCAAGGGCAATGGGGNGG	129S1	13	102483719	102483742	+	0	0	23	173	1	0	21	182	0	1	0	0	0	0	FALSE	0.4398340
GGTGAGCAAGTGTGGGGGTANGG	B6	4	77204157	77204180	+	0	0	7	55	1	0	6	61	1	2	0	0	0	0	FALSE	0.4408320
GGTGAGCAATTATAAAGAGTNGG	B6	8	36460570	36460593	+	0	0	0	7	1	0	0	8	0	0	0	0	0	1	FALSE	0.5423600
GGTGAGCACAGCTTACTGAANGG	129S1	9	34727323	34727346	+	0	0	3	13	1	0	2	13	0	2	0	0	0	0	FALSE	0.6712580
GGTGAGCACAGGAATTCAAGNGG	B6	15	35400626	35400649	+	0	0	3	21	1	0	2	23	0	1	0	0	0	0	FALSE	0.6853880
GGTGAGCACAGGCAGACTCCNGG	129S1	4	141433892	141433915	+	0	0	4	24	1	0	3	25	0	2	0	0	0	0	FALSE	0.5644500
GGTGAGCACATATCGCCCTGNGG	129S1	15	41094698	41094721	+	0	0	1	4	1	0	0	4	0	2	0	0	0	0	FALSE	0.7216060
GGTGAGCACATGTCACCCTGNGG	B6	15	41094698	41094721	+	0	0	1	13	1	0	0	14	0	2	0	0	0	0	FALSE	0.7213920
GGTGAGCACATTTGGAGGGGNGG	129S1	11	90800032	90800055	+	0	0	1	20	1	0	1	16	0	0	0	0	1	0	FALSE	0.5996810
GGTGAGCACCCTCTTCAGCANGG	B6	15	74214390	74214413	+	0	0	1	12	1	0	0	13	0	1	0	0	1	0	FALSE	0.6442050
GGTGAGCACGCTCCTGATGGNGG	B6	17	30656690	30656713	+	0	0	1	10	1	0	0	9	0	2	0	0	0	0	TRUE	0.5039940
GGTGAGCACGTTTTGCCTGTNGG	129S1	1	127152672	127152695	+	0	0	0	3	1	0	0	3	0	1	0	0	0	0	FALSE	0.5623600
GGTGAGCACTCTAGCACTGGNGG	B6	8	41372663	41372686	+	0	0	1	17	1	0	1	16	1	1	0	0	1	0	FALSE	0.6448900	Slc7a2
GGTGAGCACTGGAGAGCTGTNGG	B6	12	98582970	98582993	+	0	0	2	32	1	0	2	32	0	1	0	0	1	0	FALSE	0.4701910
GGTGAGCACTGTGCTGCTGGNGG	129S1	11	109258600	109258623	+	0	0	3	22	1	0	3	22	1	1	0	0	0	0	FALSE	0.5910410
GGTGAGCAGAAGGGGGAGATNGG	B6	4	152029029	152029052	+	0	0	7	70	1	0	6	70	0	0	0	0	1	0	FALSE	0.4331560
GGTGAGCAGAATGGCGGAGGNGG	B6	3	69930473	69930496	+	0	0	2	28	1	0	1	26	0	1	0	0	1	0	FALSE	0.5076290
GGTGAGCAGACACAGGGGGGNGG	B6	2	48623311	48623334	+	0	0	6	104	1	0	4	104	0	0	0	0	1	0	FALSE	0.3592490
GGTGAGCAGACATACGATGCNGG	129S1	7	38206223	38206246	+	0	0	1	8	1	0	0	8	0	2	0	0	0	0	FALSE	0.5792720
GGTGAGCAGACGCACTCACCNGG	129S1	9	50860469	50860492	+	0	0	0	5	1	0	0	5	0	0	0	0	1	0	FALSE	0.4785880
GGTGAGCAGACTGGGGTAGCNGG	129S1	1	68341686	68341709	+	0	0	0	15	1	0	0	16	1	4	0	0	0	0	FALSE	0.4623970
GGTGAGCAGAGAAGTGATGGNGG	B6	17	9684622	9684645	+	0	0	3	57	1	0	2	60	0	2	0	0	0	0	FALSE	0.6038060
GGTGAGCAGAGCGGTTAGAGNGG	129S1	3	85049662	85049685	+	0	0	2	13	1	0	1	16	0	2	0	0	0	0	FALSE	0.6030020
GGTGAGCAGAGGGAAGAAAGNGG	129S1	1	31172051	31172074	+	0	0	19	223	1	0	21	216	0	3	0	0	0	0	FALSE	0.4560920
GGTGAGCAGATATATGATGCNGG	B6	7	38206223	38206246	+	0	0	1	4	1	0	0	4	0	2	0	0	0	0	FALSE	0.6500560
GGTGAGCAGCACAGACAGGCNGG	B6	14	9710046	9710069	+	0	0	2	34	1	0	1	33	0	0	0	0	1	0	FALSE	0.4572270
GGTGAGCAGCCACGAGTGTGNGG	129S1	12	26320296	26320319	+	0	0	0	13	1	0	0	12	1	1	0	0	0	0	FALSE	0.5931750
GGTGAGCAGCGGTTTCTCAGNGG	129S1	10	127227645	127227668	+	0	0	1	8	1	0	1	7	0	1	0	0	0	0	FALSE	0.6831220
GGTGAGCAGCTAACTCCAGTNGG	B6	13	103071263	103071286	+	0	0	1	10	1	0	0	10	0	2	0	0	0	0	FALSE	0.6618990
GGTGAGCAGCTGACTCCGGTNGG	129S1	13	103071263	103071286	+	0	0	1	6	1	0	0	6	0	2	0	0	0	0	FALSE	0.6464950
GGTGAGCAGCTTTCCCCGCANGG	129S1	9	105537627	105537650	+	0	0	0	7	1	0	0	7	0	1	0	0	1	0	FALSE	0.4734190
GGTGAGCAGGATCATGGTGGNGG	129S1	1	189724655	189724678	+	0	0	5	46	1	0	5	45	1	2	0	0	1	0	FALSE	0.4086650
GGTGAGCAGGCAAGCAGGGCNGG	129S1	14	12055492	12055515	+	0	0	16	605	1	0	12	606	1	3	0	0	0	0	FALSE	0.4520700
GGTGAGCAGGCCATGCAGGANGG	B6	12	116568550	116568573	+	0	0	5	30	1	0	5	32	0	4	0	0	0	0	FALSE	0.5206480
GGTGAGCAGGCCCGACCCAANGG	129S1	3	48144088	48144111	+	0	0	0	8	1	0	0	7	0	0	0	0	1	0	FALSE	0.5496020
GGTGAGCAGGGCCTTGAGGGNGG	129S1	4	93492720	93492743	+	0	0	3	43	1	0	2	45	0	2	0	0	0	0	FALSE	0.5195960
GGTGAGCAGGGGGACGAGTANGG	B6	11	41755516	41755539	+	0	0	49	476	1	0	46	484	0	1	0	0	0	1	FALSE	0.4790020
GGTGAGCAGGGTGGACAGGTNGG	B6	11	45532639	45532662	+	0	0	8	37	1	0	7	34	0	2	0	0	0	0	FALSE	0.4860030
GGTGAGCAGGGTGGATGGGTNGG	129S1	11	45532639	45532662	+	0	0	14	168	1	0	12	171	0	2	0	0	0	0	FALSE	0.4283510
GGTGAGCAGGGTGTGAGAACNGG	B6	7	79165431	79165454	+	0	0	2	33	1	0	2	32	0	0	0	0	1	0	FALSE	0.4421980
GGTGAGCAGGTGGAAAGAAGNGG	129S1	16	93961408	93961431	+	0	0	7	129	1	0	7	129	1	1	0	0	0	0	FALSE	0.5814070
GGTGAGCAGTAAGGCTGGAGNGG	B6	2	145409473	145409496	+	0	0	2	30	1	0	1	30	0	2	0	0	0	0	FALSE	0.6207490
GGTGAGCAGTTGTCAATTTGNGG	129S1	8	81492648	81492671	+	0	0	1	23	1	0	1	26	0	1	0	0	0	0	FALSE	0.4439280	Gab1
GGTGAGCATCCATACTCGGTNGG	129S1	14	48388627	48388650	+	0	0	1	3	1	0	0	3	0	2	0	0	0	0	FALSE	0.6462030
GGTGAGCATCCTTCTCCTGCNGG	129S1	1	132330077	132330100	+	0	0	2	23	1	0	2	21	0	1	0	0	0	0	FALSE	0.5931940
GGTGAGCATCTGCTACATATNGG	129S1	19	48380133	48380156	+	0	0	3	55	1	0	2	53	0	0	0	0	0	1	FALSE	0.4978200
GGTGAGCATCTTCACTGGAANGG	129S1	18	43380378	43380401	+	0	0	1	9	1	0	1	10	0	1	0	0	0	0	FALSE	0.5341460
GGTGAGCATGATACCAATGCNGG	B6	14	71795749	71795772	+	0	0	1	6	1	0	0	6	0	2	0	0	0	0	FALSE	0.6548280
GGTGAGCATGCACCCAGAGANGG	129S1	12	16621615	16621638	+	0	0	3	28	1	0	3	27	0	3	0	0	0	0	FALSE	0.5801250
GGTGAGCATGCACCTGGTGANGG	B6	12	16621615	16621638	+	0	0	0	10	1	0	0	9	0	3	0	0	0	0	FALSE	0.5771000
GGTGAGCATGCCAAGAAGGGNGG	129S1	17	36198289	36198312	+	0	0	0	14	1	0	0	14	0	3	0	0	0	0	FALSE	0.5967040	Dhx16
GGTGAGCATGCTGAGAGGGGNGG	B6	17	36198289	36198312	+	0	0	7	132	1	0	6	131	0	3	0	0	0	0	FALSE	0.5551440	Dhx16
GGTGAGCATGGCTGGTGGGANGG	129S1	8	54446408	54446431	+	0	0	7	77	1	0	7	74	0	0	0	0	2	0	FALSE	0.4179960
GGTGAGCATTATTATGAGCANGG	B6	2	94740464	94740487	+	0	0	1	9	1	0	0	10	0	2	0	0	0	0	FALSE	0.5931760
GGTGAGCATTTAGAGATCAGNGG	129S1	12	25142998	25143021	+	0	0	4	79	1	0	3	80	0	0	0	0	0	1	FALSE	0.7040970
GGTGAGCATTTGCAGACGGTNGG	B6	11	59043132	59043155	+	0	0	1	5	1	0	0	4	0	3	0	0	0	0	FALSE	0.4423670
GGTGAGCCAACCCTTAGCTTNGG	B6	1	109621910	109621933	+	0	0	0	5	1	0	0	4	0	3	0	0	0	0	FALSE	0.3997830
GGTGAGCCAATACACCATTTNGG	129S1	3	127328154	127328177	+	0	0	0	2	1	0	0	2	0	2	0	0	0	1	FALSE	0.2833530
GGTGAGCCAATTACGAGCCANGG	129S1	3	51236787	51236810	+	0	0	0	4	1	0	0	4	0	0	0	0	1	0	FALSE	0.6054890
GGTGAGCCACCACATGGATTNGG	B6	9	111635957	111635980	+	0	0	2	20	1	0	2	17	0	3	0	0	0	0	FALSE	0.3177090
GGTGAGCCACCTGAGGAGTGNGG	B6	10	82967799	82967822	+	0	0	4	19	1	0	3	19	0	2	0	0	0	0	FALSE	0.6574190
GGTGAGCCACCTTGGCTATGNGG	129S1	5	40743706	40743729	+	0	0	1	9	1	0	1	7	0	0	0	0	0	0	FALSE	0.4911810
GGTGAGCCAGCCTGAGGGGGNGG	B6	12	16507538	16507561	+	0	0	3	39	1	0	3	41	0	0	0	0	0	1	FALSE	0.2437420
GGTGAGCCAGCTGAAGAACTNGG	B6	14	73167777	73167800	+	0	0	2	12	1	0	2	12	1	2	0	0	0	0	FALSE	0.5248680
GGTGAGCCAGGGAAGATGTANGG	B6	3	51236787	51236810	+	0	0	0	26	1	0	0	26	0	0	0	0	1	0	FALSE	0.5257740
GGTGAGCCAGGGCAGGGTGGNGG	129S1	3	151041441	151041464	+	0	0	12	91	1	0	11	99	0	1	0	0	0	0	FALSE	0.2506410
GGTGAGCCAGGTTTGGCAAANGG	B6	5	31079881	31079904	+	0	0	3	11	1	0	2	9	0	0	0	0	1	0	FALSE	0.4975340
GGTGAGCCAGTTGCAGGAGTNGG	B6	16	30549613	30549636	+	0	0	1	11	1	0	1	11	0	1	0	0	0	0	FALSE	0.5401030
GGTGAGCCATGGTCAAGCTCNGG	B6	15	53026606	53026629	+	0	0	0	15	1	0	0	15	0	0	0	0	1	0	FALSE	0.5344080
GGTGAGCCCACCCGCCAACANGG	B6	3	127816843	127816866	+	0	0	1	6	1	0	0	5	0	2	0	0	0	0	FALSE	0.6114580
GGTGAGCCCAGGCTAGGCTCNGG	129S1	6	91214437	91214460	+	0	0	1	20	1	0	2	21	1	1	0	0	0	0	FALSE	0.4738520
GGTGAGCCCCAAGGTTAGGTNGG	129S1	15	74585959	74585982	+	0	0	1	4	1	0	1	2	1	1	0	0	0	0	FALSE	0.5369760
GGTGAGCCCCTCAAAAACAANGG	B6	12	73013292	73013315	+	0	0	0	8	1	0	0	7	1	2	0	0	0	0	FALSE	0.6554170
GGTGAGCCCCTGTCCGAAGGNGG	B6	3	129824684	129824707	+	0	0	1	2	1	0	0	2	0	2	0	0	0	0	FALSE	0.5357090
GGTGAGCCCCTTGGACGGTGNGG	B6	9	107567258	107567281	+	0	0	0	4	1	0	0	4	0	0	0	0	1	0	FALSE	0.5395480
GGTGAGCCCGCCCACCAACANGG	129S1	3	127816843	127816866	+	0	0	1	3	1	0	0	3	0	2	0	0	0	0	FALSE	0.6201440
GGTGAGCCCTTGAGGCTCTGNGG	129S1	19	59534512	59534535	+	0	0	1	16	1	0	1	18	0	1	0	0	0	0	FALSE	0.7117410
GGTGAGCCGGATGGGGTGGANGG	B6	14	61745010	61745033	+	0	0	1	30	1	0	1	28	1	1	0	0	0	0	FALSE	0.5365540
GGTGAGCCGGCCCTCCCCCCNGG	129S1	6	4601301	4601324	+	0	0	1	6	1	0	1	7	0	0	0	0	1	0	FALSE	0.4356900
GGTGAGCCGGGGCTACTCTCNGG	129S1	7	36421044	36421067	+	0	0	1	6	1	0	1	6	0	2	0	0	0	0	FALSE	0.3707250
GGTGAGCCGTCTTAACGTTGNGG	129S1	5	30417681	30417704	+	0	0	1	4	1	0	0	4	0	2	0	0	0	0	FALSE	0.6351760
GGTGAGCCGTCTTACTGTTGNGG	B6	5	30417681	30417704	+	0	0	1	5	1	0	0	5	0	2	0	0	0	0	FALSE	0.5995250
GGTGAGCCTCAAGTGATACTNGG	B6	7	39626377	39626400	+	0	0	1	6	1	0	0	6	0	2	0	0	0	0	FALSE	0.5266140
GGTGAGCCTCAGGATGAGGANGG	B6	18	11951115	11951138	+	0	0	3	33	1	0	3	34	0	0	0	0	0	1	FALSE	0.6321120
GGTGAGCCTCCGGGCCCCAGNGG	129S1	11	102147981	102148004	+	0	0	0	13	1	0	0	13	0	0	0	0	0	1	FALSE	0.5347910
GGTGAGCCTCGGCCTGTGTGNGG	B6	4	154227336	154227359	+	0	0	1	6	1	0	0	6	0	2	0	0	0	0	FALSE	0.6074010
GGTGAGCCTGCAACAATTTGNGG	B6	18	43206493	43206516	+	0	0	1	9	1	0	1	9	1	2	0	0	0	0	FALSE	0.5914660
GGTGAGCCTGGCTATAAGCTNGG	129S1	10	82962365	82962388	+	0	0	0	8	1	0	0	8	0	1	0	0	0	1	FALSE	0.5656980
GGTGAGCCTGTGGCATCTCCNGG	B6	13	85892010	85892033	+	0	0	0	22	1	0	0	21	0	4	0	0	0	0	FALSE	0.4206280
GGTGAGCCTTGCACAGGGAGNGG	B6	14	99483318	99483341	+	0	0	4	15	1	0	3	17	0	2	0	0	0	0	FALSE	0.5437060
GGTGAGCCTTGTTGCAAAAGNGG	B6	5	128647325	128647348	+	0	0	1	9	1	0	0	10	0	2	0	0	0	0	FALSE	0.6088540
GGTGAGCGAAGCTGGGCTCGNGG	B6	2	179057544	179057567	+	0	0	1	8	1	0	0	8	0	2	0	0	0	0	FALSE	0.5544460
GGTGAGCGACGGAAGGCGACNGG	129S1	17	6960869	6960892	+	0	0	1	2	1	0	0	2	0	0	0	0	0	1	FALSE	0.5224200
GGTGAGCGAGCGAGACGAGGNGG	129S1	16	50430899	50430922	+	0	0	1	6	1	0	0	6	0	2	0	0	0	0	FALSE	0.5893580
GGTGAGCGAGCGATTCGAGGNGG	B6	16	50430899	50430922	+	0	0	1	1	1	0	0	0	0	2	0	0	0	0	FALSE	0.6569470
GGTGAGCGAGCGTTAGCGTGNGG	129S1	8	70166175	70166198	+	0	0	0	1	1	0	0	1	0	0	0	0	0	1	FALSE	0.5609840
GGTGAGCGCGTATTACAGAGNGG	B6	11	57713372	57713395	+	0	0	0	2	1	0	0	1	0	3	0	0	0	0	FALSE	0.7822840
GGTGAGCGCGTTTTAAGGAGNGG	129S1	11	57713372	57713395	+	0	0	0	2	1	0	0	1	0	3	0	0	0	0	FALSE	0.5558810
GGTGAGCGCTCCCCCAGCACNGG	129S1	4	148251128	148251151	+	0	0	2	10	1	0	1	11	0	2	0	0	0	0	FALSE	0.4646000
GGTGAGCGGAACAAGGTGGGNGG	129S1	5	115515346	115515369	+	0	0	0	25	1	0	0	25	0	0	0	0	0	0	FALSE	0.6055960
GGTGAGCGGACACGTGTCTANGG	B6	8	32808799	32808822	+	0	0	1	2	1	0	0	2	0	2	0	0	0	0	FALSE	0.3864110
GGTGAGCGGGGAAGGGTGACNGG	B6	1	143283377	143283400	+	0	0	1	19	1	0	1	19	0	2	0	0	1	0	FALSE	0.4471330
GGTGAGCGGGGGTAAGGGTANGG	B6	15	35347884	35347907	+	0	0	9	340	1	0	10	333	0	1	0	0	0	0	FALSE	0.4808580
GGTGAGCGGGTGGACAGCAANGG	B6	14	33543220	33543243	+	0	0	1	14	1	0	0	12	0	2	0	0	0	0	FALSE	0.5231740
GGTGAGCGGTCTCTCTAGGGNGG	B6	4	156255683	156255706	+	0	0	1	5	1	0	0	6	0	0	0	0	1	0	FALSE	0.6807030
GGTGAGCGGTGGAGAATACANGG	B6	18	9795230	9795253	+	0	0	0	10	1	0	0	11	0	1	0	0	0	1	FALSE	0.6070270
GGTGAGCGTGGATGATGGCCNGG	B6	9	88262519	88262542	+	0	0	0	7	1	0	0	7	0	1	0	0	0	0	FALSE	0.5086090
GGTGAGCTAAGGGAGGCGGGNGG	B6	6	146674526	146674549	+	0	0	4	50	1	0	3	54	0	0	0	0	0	1	FALSE	0.4927790
GGTGAGCTAAGGGGCGGGGGNGG	129S1	6	146674526	146674549	+	0	0	2	80	1	0	2	80	0	0	0	0	0	1	FALSE	0.2521740
GGTGAGCTACTTCTTCAGCTNGG	B6	9	71072551	71072574	+	0	0	2	19	1	0	2	19	1	1	0	0	0	0	FALSE	0.5879010
GGTGAGCTATCCCTGAGCCTNGG	B6	14	47456441	47456464	+	0	0	1	16	1	0	1	15	0	0	0	0	0	1	FALSE	0.5685650
GGTGAGCTATGCTGGTTTTANGG	B6	8	33146546	33146569	+	0	0	1	3	1	0	0	3	0	2	0	0	0	0	FALSE	0.2680920
GGTGAGCTCAAAGGGCAAAANGG	129S1	19	42206486	42206509	+	0	0	0	21	1	0	0	21	0	2	0	0	0	0	FALSE	0.5652230
GGTGAGCTCAAGCTAAGCCTNGG	B6	13	63990289	63990312	+	0	0	2	55	1	0	1	54	0	2	0	0	0	0	FALSE	0.5767240	Ercc6l2
GGTGAGCTCAGGGAAGACAANGG	B6	3	140443921	140443944	+	0	0	2	218	1	0	2	218	0	3	0	0	0	1	FALSE	0.6869260
GGTGAGCTCCACCGCCATCTNGG	129S1	8	9075398	9075421	+	0	0	2	6	1	0	1	7	0	2	0	0	0	0	FALSE	0.4596970
GGTGAGCTCCTCACTCCCAGNGG	B6	13	53064770	53064793	+	0	0	2	10	1	0	2	8	0	2	0	0	0	0	FALSE	0.5981530	Auh
GGTGAGCTCCTCACTCCTGGNGG	129S1	13	53064770	53064793	+	0	0	2	9	1	0	1	9	0	2	0	0	0	0	FALSE	0.5586020	Auh
GGTGAGCTCCTGGATCAATGNGG	B6	2	174160065	174160088	+	0	0	2	25	1	0	2	24	1	1	0	0	0	0	FALSE	0.6921570
GGTGAGCTCGCCTTTCTACTNGG	B6	7	19388258	19388281	+	0	0	0	8	1	0	0	8	0	0	0	0	0	1	FALSE	0.4878650
GGTGAGCTCTCTGCCACTTTNGG	B6	12	51099518	51099541	+	0	0	1	12	1	0	0	13	0	2	0	0	0	0	FALSE	0.3367860
GGTGAGCTCTGTACCTCGGTNGG	B6	8	83076712	83076735	+	0	0	3	7	1	0	3	7	0	0	0	0	0	1	FALSE	0.5370960
GGTGAGCTCTGTCCCAGAGTNGG	129S1	8	83076712	83076735	+	0	0	1	22	1	0	1	22	0	0	0	0	0	1	FALSE	0.5607040
GGTGAGCTGAGCTTGCCGGTNGG	129S1	4	141975203	141975226	+	0	0	1	6	1	0	0	6	0	2	0	0	0	0	FALSE	0.6768060
GGTGAGCTGAGGTTGTGGATNGG	B6	6	147103439	147103462	+	0	0	1	26	1	0	0	24	0	0	0	0	1	0	FALSE	0.4838740
GGTGAGCTGAGTTCAGCATCNGG	B6	9	21116998	21117021	+	0	0	2	33	1	0	3	33	0	1	0	0	0	0	FALSE	0.4794740
GGTGAGCTGATGTGTAGGTANGG	129S1	4	134075971	134075994	+	0	0	0	11	1	0	0	11	0	1	0	0	1	0	FALSE	0.5432940
GGTGAGCTGATTATCAGGAGNGG	B6	16	88346090	88346113	+	0	0	0	9	1	0	0	10	1	1	0	0	0	0	FALSE	0.6127050
GGTGAGCTGCACTGGCACTGNGG	B6	16	50361191	50361214	+	0	0	1	14	1	0	1	13	1	1	0	0	0	0	FALSE	0.6684390
GGTGAGCTGCCTCGTAGCCANGG	129S1	2	173451410	173451433	+	0	0	0	4	1	0	0	5	1	2	0	0	0	0	FALSE	0.5503310
GGTGAGCTGCTATGCCCACTNGG	129S1	18	56569273	56569296	+	0	0	9	20	1	0	9	19	0	2	0	0	0	0	FALSE	0.5446430
GGTGAGCTGCTGGAGCACGGNGG	B6	17	24232651	24232674	+	0	0	2	12	1	0	3	14	0	1	0	0	0	0	FALSE	0.7362660
GGTGAGCTGCTGGATCCCAGNGG	B6	13	69992962	69992985	+	0	0	1	17	1	0	1	17	1	1	0	0	0	0	FALSE	0.7110470
GGTGAGCTGGCAGACTTGTGNGG	B6	7	37112344	37112367	+	0	0	1	13	1	0	1	13	1	1	0	0	0	0	FALSE	0.5499680
GGTGAGCTGGTTTCTGGCTCNGG	129S1	12	27532732	27532755	+	0	0	1	17	1	0	1	17	0	0	0	0	1	0	FALSE	0.3836760
GGTGAGCTGTAAGTCTTGGTNGG	B6	1	171561722	171561745	+	0	0	0	16	1	0	0	14	0	4	0	0	0	0	TRUE	0.5573590
GGTGAGCTGTGTTGACACATNGG	B6	13	101507724	101507747	+	0	0	1	11	1	0	1	11	0	1	0	0	0	0	FALSE	0.6580380
GGTGAGCTTCACACTACATCNGG	B6	13	19860820	19860843	+	0	0	0	3	1	0	0	2	1	1	0	0	0	0	FALSE	0.4987630
GGTGAGCTTCAGTTCTCTAANGG	B6	1	20843707	20843730	+	0	0	1	15	1	0	1	15	0	2	0	0	0	1	FALSE	0.4595780
GGTGAGCTTCTGCAGGGTATNGG	B6	15	40423863	40423886	+	0	0	0	6	1	0	0	5	0	1	0	0	0	0	FALSE	0.4064900
GGTGAGCTTGCTTAGCAATCNGG	B6	13	103145754	103145777	+	0	0	1	17	1	0	1	17	1	1	0	0	0	0	FALSE	0.4132160
GGTGAGCTTGTACAGTTATTNGG	129S1	10	17988750	17988773	+	0	0	0	7	1	0	0	6	0	0	0	0	0	1	FALSE	0.1662220
GGTGAGCTTGTGGCCTTGGCNGG	B6	13	20298068	20298091	+	0	0	0	19	1	0	0	19	0	0	0	0	0	1	FALSE	0.4346280
GGTGAGCTTTCCCCCAGCACNGG	B6	4	148251128	148251151	+	0	0	5	16	1	0	4	15	0	2	0	0	0	0	FALSE	0.4233650
GGTGAGCTTTCCTCACCTGTNGG	B6	6	138202056	138202079	+	0	0	0	10	1	0	0	9	1	3	0	0	0	0	FALSE	0.4814640
GGTGAGCTTTCTGCCATTTTNGG	129S1	12	51099518	51099541	+	0	0	1	12	1	0	0	13	0	2	0	0	0	0	FALSE	0.2073400
GGTGAGCTTTTGGACTGAGGNGG	B6	7	31481031	31481054	+	0	0	0	12	1	0	0	12	0	4	0	0	0	0	TRUE	0.5365470
GGTGAGCTTTTGTAGATACCNGG	129S1	19	45218902	45218925	+	0	0	0	6	1	0	1	5	0	1	0	0	0	0	FALSE	0.5436370
GGTGAGCTTTTTTATTTATCNGG	129S1	6	140156429	140156452	+	0	0	1	11	1	0	0	12	0	2	0	0	0	0	FALSE	0.0794654
GGTGAGGAAAAGAATCCCCCNGG	129S1	11	44422419	44422442	+	0	0	2	13	1	0	2	14	0	0	0	0	1	0	FALSE	0.6326050
GGTGAGGAAAAGAGTAGAAANGG	B6	1	11954741	11954764	+	0	0	7	50	1	0	7	54	1	2	0	0	0	0	FALSE	0.4824020
GGTGAGGAAAATCTCAAAGGNGG	B6	17	54483008	54483031	+	0	0	1	16	1	0	0	16	0	2	0	0	0	0	FALSE	0.6740020
GGTGAGGAAAGAAACACACANGG	129S1	13	23727304	23727327	+	0	0	3	57	1	0	3	59	1	1	0	0	0	0	FALSE	0.7111060	H2bc9
GGTGAGGAAAGATACTAGGGNGG	129S1	2	51444976	51444999	+	0	0	0	16	1	0	0	17	0	1	0	0	0	0	FALSE	0.7372110
GGTGAGGAAAGGAATCCTATNGG	129S1	5	97575240	97575263	+	0	0	1	12	1	0	1	12	1	1	0	0	0	0	FALSE	0.5743920
GGTGAGGAAATAAGGGGGAGNGG	129S1	19	43917445	43917468	+	0	0	7	109	1	0	6	107	0	2	0	0	0	0	FALSE	0.5074420
GGTGAGGAAATCAAAGGGTGNGG	B6	1	68305207	68305230	+	0	0	0	26	1	0	0	25	0	3	0	0	0	0	FALSE	0.6091610
GGTGAGGAACAAGAGCAAGGNGG	B6	7	129512522	129512545	+	0	0	4	45	1	0	4	49	0	6	0	0	0	0	FALSE	0.6678640
GGTGAGGAACACTCCATTGCNGG	129S1	17	4899838	4899861	+	0	0	0	35	1	0	0	31	0	0	0	0	0	1	FALSE	0.3854070
GGTGAGGAACAGAAGGAGCTNGG	129S1	14	48073693	48073716	+	0	0	3	67	1	0	2	71	0	1	0	0	1	0	FALSE	0.5509860
GGTGAGGAACAGCTACACTGNGG	129S1	4	130377907	130377930	+	0	0	3	22	1	0	2	23	0	2	0	0	0	0	FALSE	0.7780280
GGTGAGGAACAGGACGGGGGNGG	B6	4	140996590	140996613	+	0	0	21	115	1	0	22	114	1	2	0	0	1	0	FALSE	0.4565810
GGTGAGGAACTCTCTTTATGNGG	129S1	5	114924226	114924249	+	0	0	2	10	1	0	1	10	0	2	0	0	0	0	FALSE	0.7036160
GGTGAGGAACTGGAAGAAGTNGG	129S1	16	77860624	77860647	+	0	0	146	168	1	0	144	167	1	2	0	0	0	0	FALSE	0.4235610
GGTGAGGAAGAAGGCGTGTCNGG	B6	13	54852307	54852330	+	0	0	2	17	1	0	2	17	0	2	0	0	0	0	FALSE	0.4308320
GGTGAGGAAGAGAAGGAGACNGG	129S1	10	82349855	82349878	+	0	0	28	306	1	0	30	306	0	0	0	0	1	0	FALSE	0.3970840
GGTGAGGAAGAGGAGACAGGNGG	B6	10	82349855	82349878	+	0	0	17	285	1	0	17	289	0	0	0	0	1	0	FALSE	0.5472700
GGTGAGGAAGATACAACACTNGG	129S1	2	71111304	71111327	+	0	0	1	19	1	0	1	18	0	0	0	0	0	1	FALSE	0.6732970
GGTGAGGAAGCACCAGGGTGNGG	129S1	6	89073650	89073673	+	0	0	9	43	1	0	7	41	1	1	0	0	0	0	FALSE	0.4414780
GGTGAGGAAGGAGGCCCCCCNGG	B6	2	76380201	76380224	+	0	0	1	21	1	0	1	23	0	0	0	0	0	1	FALSE	0.5414220
GGTGAGGAAGGCCAGTGTCANGG	129S1	14	121247180	121247203	+	0	0	4	22	1	0	4	22	0	1	0	0	0	0	FALSE	0.6268560
GGTGAGGAAGGCTCTTCTGANGG	129S1	15	95584574	95584597	+	0	0	3	20	1	0	3	20	0	2	0	0	0	0	FALSE	0.5095330
GGTGAGGAAGGGCCCGCTGTNGG	129S1	17	49799386	49799409	+	0	0	1	14	1	0	0	13	0	2	0	0	0	0	FALSE	0.5639360
GGTGAGGAAGGGGAATGACANGG	129S1	8	33084023	33084046	+	0	0	4	61	1	0	7	61	0	1	0	0	0	0	FALSE	0.6813240
GGTGAGGAAGGGTGTGTGTGNGG	129S1	15	14351187	14351210	+	0	0	17	276	1	0	16	268	0	0	0	0	0	1	FALSE	0.4038970
GGTGAGGAAGGTTATCGACANGG	B6	12	115802391	115802414	+	0	0	7	4	1	0	3	6	0	2	0	0	0	0	TRUE	0.7094520
GGTGAGGAAGTCAGATATCCNGG	B6	3	32582319	32582342	+	0	0	4	54	1	0	4	51	0	0	0	0	0	1	FALSE	0.4275890
GGTGAGGAAGTCAGGCTGGGNGG	B6	9	50722647	50722670	+	0	0	2	56	1	0	2	54	0	0	0	0	0	1	FALSE	0.4272650
GGTGAGGAAGTTGATTGGCANGG	B6	12	115757727	115757750	+	0	0	6	11	1	0	3	12	0	2	0	0	0	0	FALSE	0.6486040
GGTGAGGAAGTTGGGGTACANGG	129S1	9	107695431	107695454	+	0	0	1	28	1	0	1	28	0	1	0	0	0	0	FALSE	0.5463750
GGTGAGGAATAATCTTAATCNGG	B6	10	13438880	13438903	+	0	0	1	5	1	0	0	5	0	2	0	0	0	0	FALSE	0.5492950	Adat2
GGTGAGGAATAATTCTAATCNGG	129S1	10	13438880	13438903	+	0	0	1	8	1	0	0	8	0	2	0	0	0	0	FALSE	0.5377560	Adat2
GGTGAGGAATTCTGTTTTTTNGG	129S1	14	70169380	70169403	+	0	0	1	12	1	0	1	13	1	1	0	0	0	0	FALSE	0.0944161
GGTGAGGACAAGGAGAGGGGNGG	129S1	14	33208935	33208958	+	0	0	20	238	1	0	19	234	0	0	0	0	1	0	FALSE	0.3223740
GGTGAGGACAGGAATTGGCGNGG	129S1	14	18738126	18738149	+	0	0	2	18	1	0	1	18	0	2	0	0	0	0	FALSE	0.5092440
GGTGAGGACATGTCTCTGAGNGG	129S1	10	118675384	118675407	+	0	0	2	15	1	0	2	14	0	1	0	0	0	0	FALSE	0.7004540
GGTGAGGACCCGGTGGGTTCNGG	B6	1	89601359	89601382	+	0	0	0	9	1	0	0	9	1	1	0	0	0	0	FALSE	0.3625970
GGTGAGGACGGGGTGATCGTNGG	B6	4	10749212	10749235	+	0	0	2	5	1	0	1	4	0	2	0	0	0	0	FALSE	0.4790340
GGTGAGGACGTGTCTGATATNGG	B6	2	144116381	144116404	+	0	0	0	3	1	0	0	3	0	4	0	0	0	0	FALSE	0.3829300
GGTGAGGACTACTTACCTGTNGG	129S1	3	87387458	87387481	+	0	0	2	12	1	0	2	13	0	0	0	0	0	1	FALSE	0.6115230
GGTGAGGACTGACGACGCCANGG	B6	8	84281472	84281495	+	0	0	0	6	1	0	0	6	0	2	0	0	0	0	FALSE	0.6369390
GGTGAGGACTGTAGTTGAGCNGG	129S1	4	35626106	35626129	+	0	0	2	14	1	0	2	11	1	1	0	0	0	0	FALSE	0.5631010
GGTGAGGACTTTTTTGAACANGG	129S1	3	103891126	103891149	+	0	0	1	10	1	0	2	11	1	1	0	0	0	0	FALSE	0.5535280
GGTGAGGAGAACTCTGGGATNGG	B6	14	54942528	54942551	+	0	0	3	43	1	0	3	44	0	1	0	0	0	0	FALSE	0.5019360
GGTGAGGAGAGCTTTGTTACNGG	B6	4	106080868	106080891	+	0	0	2	31	1	0	2	31	1	1	0	0	0	0	FALSE	0.3048080
GGTGAGGAGATCTAGAAAGANGG	B6	1	99167107	99167130	+	0	0	0	39	1	0	0	42	0	0	0	0	0	1	FALSE	0.5406300
GGTGAGGAGATGCATTCTATNGG	129S1	19	18849777	18849800	+	0	0	0	7	1	0	0	10	0	1	0	0	0	0	FALSE	0.5874420
GGTGAGGAGATGCTGGAGTTNGG	B6	17	30939971	30939994	+	0	0	0	41	1	0	0	39	1	3	0	0	0	0	FALSE	0.4550950	Dnah8
GGTGAGGAGATGGTGCGGGCNGG	129S1	19	45363886	45363909	+	0	0	2	22	1	0	2	22	0	0	0	0	0	1	FALSE	0.4508990
GGTGAGGAGCAAGAGCAGGCNGG	B6	1	104812733	104812756	+	0	0	2	67	1	0	2	66	0	1	0	0	1	0	FALSE	0.5676760
GGTGAGGAGCAGCTAGGAAANGG	129S1	10	24996534	24996557	+	0	0	3	28	1	0	2	27	0	2	0	0	0	0	FALSE	0.5172620
GGTGAGGAGCAGCTGCACTGNGG	B6	4	130377907	130377930	+	0	0	4	47	1	0	3	49	0	2	0	0	0	0	FALSE	0.7246290
GGTGAGGAGCATAAGTGGGTNGG	B6	6	130760733	130760756	+	0	0	0	25	1	0	0	22	0	0	0	0	1	0	FALSE	0.5944590
GGTGAGGAGCATAGCAAGCANGG	B6	14	72506051	72506074	+	0	0	2	22	1	0	1	22	0	0	0	0	0	1	FALSE	0.5252310
GGTGAGGAGGAAGGTATAGGNGG	129S1	18	62884724	62884747	+	0	0	19	212	1	0	19	211	0	2	0	0	0	0	FALSE	0.5240310
GGTGAGGAGGAGGAGAATAGNGG	B6	12	28368716	28368739	+	0	0	26	307	1	0	26	304	0	2	0	0	0	0	FALSE	0.4548960
GGTGAGGAGGAGGTGACATTNGG	129S1	18	54277762	54277785	+	0	0	2	35	1	0	2	36	1	1	0	0	0	0	FALSE	0.4031500
GGTGAGGAGGATAGGTAAGGNGG	129S1	14	33647527	33647550	+	0	0	2	77	1	0	4	82	0	5	0	0	0	0	TRUE	0.5938680
GGTGAGGAGGATTCCTAGTGNGG	129S1	6	56770710	56770733	+	0	0	3	7	1	0	3	8	0	0	0	0	1	0	FALSE	0.6113220
GGTGAGGAGGCTGTGCATTTNGG	B6	16	77794983	77795006	+	0	0	0	17	1	0	0	17	0	1	0	0	0	0	FALSE	0.2138090
GGTGAGGAGGGATGGGTACTNGG	B6	3	34187089	34187112	+	0	0	1	39	1	0	1	39	0	2	0	0	0	0	FALSE	0.3985780
GGTGAGGAGGGCCTCTATTCNGG	129S1	1	185492963	185492986	+	0	0	1	6	1	0	0	6	0	2	0	0	0	0	FALSE	0.2291700
GGTGAGGAGGGCTGTGCCACNGG	B6	7	117280627	117280650	+	0	0	6	62	1	0	6	65	1	2	0	0	0	0	FALSE	0.2565380
GGTGAGGAGGGGGCAGACAGNGG	B6	9	34713637	34713660	+	0	0	9	122	1	0	8	124	0	2	0	0	0	0	FALSE	0.5156010
GGTGAGGAGGTAAGGGGGAGNGG	B6	19	43917445	43917468	+	0	0	29	457	1	0	25	450	0	2	0	0	0	0	FALSE	0.3205470
GGTGAGGAGGTACATTAAATNGG	B6	5	28471122	28471145	+	0	0	0	6	1	0	0	7	0	1	0	0	0	0	FALSE	0.4267450
GGTGAGGAGGTGTCTGGCGTNGG	129S1	2	144116381	144116404	+	0	0	1	17	1	0	1	17	0	4	0	0	0	0	FALSE	0.5308350
GGTGAGGATAAGACATGAACNGG	B6	14	16999305	16999328	+	0	0	0	4	1	0	0	4	0	0	0	0	0	1	FALSE	0.5439390	Gm8246
GGTGAGGATATAATAGGGATNGG	B6	4	153797495	153797518	+	0	0	2	10	1	0	1	9	0	2	0	0	0	0	FALSE	0.4863070
GGTGAGGATCAGAGAGAAGCNGG	129S1	16	71035326	71035349	+	0	0	2	53	1	0	2	51	1	2	0	0	0	0	FALSE	0.4576780
GGTGAGGATCCGATACTGCANGG	B6	14	33195403	33195426	+	0	0	0	4	1	0	0	4	0	4	0	0	0	0	FALSE	0.6224060
GGTGAGGATGAAGGGGCTATNGG	B6	3	38668390	38668413	+	0	0	2	26	1	0	2	26	0	2	0	0	0	0	FALSE	0.4909800
GGTGAGGATGAGACCTTCAGNGG	B6	18	80767661	80767684	+	0	0	0	9	1	0	0	12	0	0	0	0	1	0	FALSE	0.6861590
GGTGAGGATGAGCTCCTGATNGG	129S1	15	38634981	38635004	+	0	0	1	12	1	0	0	13	0	2	0	0	0	0	FALSE	0.6001510
GGTGAGGATGAGGAGACACCNGG	129S1	11	6597706	6597729	+	0	0	0	27	1	0	0	25	0	1	0	0	0	0	FALSE	0.5105800
GGTGAGGATGATTTAAACAGNGG	129S1	14	110134647	110134670	+	0	0	1	30	1	0	1	31	0	2	0	0	0	0	FALSE	0.5587710
GGTGAGGATGGCGGCAGAACNGG	129S1	18	80721244	80721267	+	0	0	1	19	1	0	1	20	0	0	0	0	1	0	FALSE	0.3526180
GGTGAGGATGGGAACGATGTNGG	B6	4	136078865	136078888	+	0	0	1	14	1	0	1	15	0	2	0	0	1	0	FALSE	0.4289430	Hnrnpr
GGTGAGGATGGGGAGCAGCCNGG	B6	9	45107716	45107739	+	0	0	5	67	1	0	5	68	0	0	0	0	0	1	FALSE	0.3883580
GGTGAGGATGGTAGGTGGGCNGG	B6	14	33647700	33647723	+	0	0	6	64	1	0	6	64	0	2	0	0	0	0	TRUE	0.3854480
GGTGAGGATGTTTCCAGACANGG	B6	4	141344128	141344151	+	0	0	7	37	1	0	8	34	0	2	0	0	1	0	FALSE	0.4740200
GGTGAGGATTAATAGGAGAGNGG	B6	7	37714325	37714348	+	0	0	0	25	1	0	0	24	0	3	0	0	0	0	FALSE	0.5331100
GGTGAGGATTAATGGAAAAGNGG	129S1	7	37714325	37714348	+	0	0	1	20	1	0	1	22	0	3	0	0	0	0	FALSE	0.5183860
GGTGAGGCAAAAAGAAAGAANGG	129S1	6	128970246	128970269	+	0	0	7	87	1	0	7	90	0	0	0	0	1	0	FALSE	0.4321580
GGTGAGGCAAAACACTTGGGNGG	B6	4	121012532	121012555	+	0	0	4	22	1	0	3	22	0	2	0	0	0	0	FALSE	0.6764280
GGTGAGGCAAGAACCACTGGNGG	B6	1	176519708	176519731	+	0	0	1	18	1	0	0	18	0	2	0	0	0	0	FALSE	0.6931370
GGTGAGGCAAGAACGACTGANGG	129S1	1	176519708	176519731	+	0	0	1	13	1	0	0	11	0	2	0	0	0	0	FALSE	0.6354090
GGTGAGGCACAGAGCAGGAGNGG	B6	1	11568944	11568967	+	0	0	6	66	1	0	5	65	0	1	0	0	0	1	FALSE	0.4748120
GGTGAGGCACCGGCAGTCAANGG	B6	18	38960501	38960524	+	0	0	1	6	1	0	0	6	0	2	0	0	0	0	FALSE	0.4829690
GGTGAGGCAGCCCTCATTAGNGG	B6	9	50826642	50826665	+	0	0	1	7	1	0	1	7	0	1	0	0	0	0	FALSE	0.5950930
GGTGAGGCAGCCGAAGCTCCNGG	B6	6	8647785	8647808	+	0	0	2	19	1	0	1	19	0	2	0	0	0	0	FALSE	0.4922430	Ica1
GGTGAGGCAGCTTGTCCCCANGG	129S1	5	111968567	111968590	+	0	0	2	16	1	0	1	15	0	2	0	0	0	0	FALSE	0.4973400
GGTGAGGCAGGACATGGTGANGG	129S1	19	60806843	60806866	+	0	0	3	71	1	0	2	68	0	2	0	0	0	0	FALSE	0.5215000	Dennd10
GGTGAGGCAGGATATTGTGANGG	B6	19	60806843	60806866	+	0	0	10	30	1	0	8	34	0	2	0	0	0	0	FALSE	0.5890000	Dennd10
GGTGAGGCAGGCCAGCTAGGNGG	B6	1	91082896	91082919	+	0	0	4	37	1	0	3	39	0	1	0	0	0	0	FALSE	0.6057810
GGTGAGGCAGGCCCTGCAGGNGG	129S1	13	53163824	53163847	+	0	0	3	55	1	0	4	51	0	1	0	0	0	0	FALSE	0.4621180
GGTGAGGCAGGGTCTCATTGNGG	129S1	10	82782144	82782167	+	0	0	3	33	1	0	3	34	0	1	0	0	0	0	FALSE	0.6468570
GGTGAGGCAGTCTCTACTCANGG	129S1	14	33025192	33025215	+	0	0	0	8	1	0	0	7	0	1	0	0	0	1	FALSE	0.5191960
GGTGAGGCATAGCGCAGGGGNGG	129S1	16	90679225	90679248	+	0	0	1	12	1	0	1	11	0	0	0	0	0	1	FALSE	0.5908570
GGTGAGGCATAGGAGGGAGGNGG	B6	4	124874588	124874611	+	0	0	4	80	1	0	4	80	0	1	0	0	0	0	FALSE	0.4622420
GGTGAGGCATATAGGGGGTTNGG	129S1	14	8308734	8308757	+	0	0	0	7	1	0	0	6	0	0	0	0	0	1	FALSE	0.3495150
GGTGAGGCATCAGCACTGCCNGG	B6	9	74662541	74662564	+	0	0	1	17	1	0	0	18	0	2	0	0	0	0	FALSE	0.5391580
GGTGAGGCATGGTAGGTTTGNGG	129S1	3	41607828	41607851	+	0	0	1	21	1	0	1	18	0	0	0	0	1	0	FALSE	0.5376060
GGTGAGGCATTCGATGAGGANGG	B6	3	126936738	126936761	+	0	0	0	10	1	0	0	10	0	1	0	0	0	0	FALSE	0.6292420
GGTGAGGCCAGATCATAGGTNGG	129S1	9	45545729	45545752	+	0	0	0	8	1	0	0	8	0	1	0	0	1	0	FALSE	0.6347590
GGTGAGGCCAGATGGCGGAGNGG	B6	13	99357051	99357074	+	0	0	2	15	1	0	1	15	0	3	0	0	0	0	FALSE	0.6684730
GGTGAGGCCAGCTTGCTGCTNGG	129S1	7	22778995	22779018	+	0	0	1	209	1	0	0	215	0	0	0	0	0	1	FALSE	0.4682440
GGTGAGGCCAGTCCTGTTCTNGG	B6	2	129876954	129876977	+	0	0	2	11	1	0	1	11	0	2	0	0	0	0	FALSE	0.2776910
GGTGAGGCCCACACAATTCCNGG	B6	14	46000514	46000537	+	0	0	1	3	1	0	0	4	0	2	0	0	0	0	FALSE	0.3332280
GGTGAGGCCCAGGAGAGCTCNGG	B6	13	70285483	70285506	+	0	0	2	30	1	0	3	28	0	1	0	0	0	0	FALSE	0.4735980
GGTGAGGCCCATTGATACTTNGG	129S1	1	8735499	8735522	+	0	0	1	18	1	0	1	18	0	0	0	0	0	1	FALSE	0.3674580
GGTGAGGCCCGGGTTTCGCTNGG	129S1	2	155630384	155630407	+	0	0	0	0	1	0	0	0	0	1	0	0	0	0	FALSE	0.5114700
GGTGAGGCCGCTCCTGGTAGNGG	B6	4	151790079	151790102	+	0	0	0	3	1	0	0	3	0	2	0	0	0	0	FALSE	0.4400850
GGTGAGGCCTCCAAGCATAANGG	B6	X	133033422	133033445	+	0	0	0	12	1	0	0	12	0	0	0	0	1	0	FALSE	0.4468730
GGTGAGGCCTCTGCCTAGCCNGG	129S1	5	112812139	112812162	+	0	0	0	14	1	0	0	12	1	1	0	0	0	0	FALSE	0.3066960
GGTGAGGCCTCTGGCACACCNGG	B6	4	31991050	31991073	+	0	0	0	10	1	0	0	10	0	1	0	0	0	0	FALSE	0.5459070
GGTGAGGCCTTCAGAAAAGGNGG	129S1	1	127018377	127018400	+	0	0	2	18	1	0	1	16	0	2	0	0	0	0	FALSE	0.6598290
GGTGAGGCCTTTCTTGTGTGNGG	B6	8	14585193	14585216	+	0	0	2	17	1	0	2	16	1	1	0	0	0	0	FALSE	0.5963820
GGTGAGGCGCACAAGACAGTNGG	B6	13	56795438	56795461	+	0	0	0	3	1	0	0	4	0	1	0	0	0	0	FALSE	0.5991560
GGTGAGGCGCCTGCTCCGCCNGG	B6	16	94132450	94132473	+	0	0	1	9	1	0	1	8	0	1	0	0	1	0	FALSE	0.4819780
GGTGAGGCGCGGACGCGCGTNGG	B6	5	146231334	146231357	+	0	0	0	4	1	0	0	3	0	3	0	0	0	0	FALSE	0.5933360
GGTGAGGCGGGGGCAGTCACNGG	B6	4	47351732	47351755	+	0	0	1	18	1	0	1	21	0	0	0	0	1	0	FALSE	0.3455910
GGTGAGGCGGTCGGTTCTGTNGG	B6	15	95226086	95226109	+	0	0	0	6	1	0	0	6	0	0	0	0	0	1	FALSE	0.5138140
GGTGAGGCTACATCCACAGTNGG	B6	18	84773105	84773128	+	0	0	2	15	1	0	2	14	0	4	0	0	0	0	FALSE	0.6095010
GGTGAGGCTACCCGAGTAGGNGG	129S1	12	113156571	113156594	+	0	0	1	5	1	0	0	5	0	2	0	0	0	0	FALSE	0.6505120
GGTGAGGCTACTAGAAGCTCNGG	129S1	10	94116247	94116270	+	0	0	0	10	1	0	0	10	0	0	0	0	0	1	FALSE	0.5162450
GGTGAGGCTAGTCGGGCCTANGG	129S1	7	99216621	99216644	+	0	0	2	6	1	0	1	5	0	2	0	0	0	0	FALSE	0.5344930
GGTGAGGCTATACACCTCAANGG	129S1	17	75255640	75255663	+	0	0	0	5	1	0	0	5	0	2	0	0	0	0	FALSE	0.6332720
GGTGAGGCTATTCGAGTAGGNGG	B6	12	113156571	113156594	+	0	0	1	7	1	0	0	7	0	2	0	0	0	0	FALSE	0.6899870
GGTGAGGCTCTTGGATCCTCNGG	B6	10	42020495	42020518	+	0	0	4	58	1	0	3	53	0	2	0	0	0	0	FALSE	0.4068050
GGTGAGGCTGATAAATTTTCNGG	129S1	3	42522316	42522339	+	0	0	0	11	1	0	0	11	1	1	0	0	0	0	FALSE	0.2103640
GGTGAGGCTGATTCCAGGTGNGG	129S1	8	83152154	83152177	+	0	0	0	24	1	0	2	20	0	0	0	0	0	0	FALSE	0.6380950
GGTGAGGCTGCAGAAATGGGNGG	B6	4	133247501	133247524	+	0	0	4	43	1	0	3	48	0	0	0	0	0	1	FALSE	0.6692610
GGTGAGGCTGCAGTGTGGCCNGG	129S1	6	3057691	3057714	+	0	0	6	46	1	0	6	48	0	3	0	0	0	0	TRUE	0.5377460
GGTGAGGCTGGACCAAAGGTNGG	129S1	16	5757100	5757123	+	0	0	0	16	1	0	0	17	1	2	0	0	0	0	FALSE	0.5791960
GGTGAGGCTGGGCATCAGGANGG	129S1	6	82266127	82266150	+	0	0	2	55	1	0	2	52	1	1	0	0	0	0	FALSE	0.6148920
GGTGAGGCTGGGCCTGCTCCNGG	B6	7	118575721	118575744	+	0	0	2	35	1	0	2	35	1	1	0	0	0	0	FALSE	0.3146720	Gprc5b
GGTGAGGCTGTACATTGGCTNGG	129S1	10	25558947	25558970	+	0	0	0	5	1	0	0	6	1	1	0	0	0	1	FALSE	0.5448550
GGTGAGGCTGTCAAGCCACANGG	129S1	13	47277150	47277173	+	0	0	1	12	1	0	0	12	0	2	0	0	0	0	FALSE	0.6440600
GGTGAGGCTTGAGAAAGAAGNGG	B6	14	99583217	99583240	+	0	0	4	28	1	0	5	31	1	1	0	0	0	0	FALSE	0.5904500
GGTGAGGCTTGGGGTAGCACNGG	129S1	11	88032433	88032456	+	0	0	1	16	1	0	1	16	0	0	0	0	1	0	FALSE	0.4286380
GGTGAGGCTTGTGGGGGGCGNGG	B6	14	74638000	74638023	+	0	0	7	51	1	0	6	51	0	2	0	0	0	0	FALSE	0.3381080
GGTGAGGCTTTAATTCATGANGG	B6	3	36891489	36891512	+	0	0	3	11	1	0	1	12	0	2	0	0	0	0	FALSE	0.6318020
GGTGAGGGAAAATTAAATACNGG	B6	5	92289829	92289852	+	0	0	0	11	1	0	0	16	0	1	0	0	1	0	FALSE	0.5034770
GGTGAGGGAAAGCTCTCCAGNGG	129S1	8	74940173	74940196	+	0	0	0	16	1	0	0	16	1	1	0	0	0	0	FALSE	0.6229320
GGTGAGGGAAAGTACTCTGCNGG	129S1	16	39636972	39636995	+	0	0	23	89	1	0	24	85	0	3	0	0	0	0	FALSE	0.5287470
GGTGAGGGAACATTACTGGANGG	B6	17	11411261	11411284	+	0	0	1	22	1	0	0	22	1	1	0	0	0	0	FALSE	0.6463180
GGTGAGGGAAGAAACAGTGANGG	129S1	15	19447140	19447163	+	0	0	6	60	1	0	6	66	0	2	0	0	0	0	FALSE	0.5294600
GGTGAGGGAAGGTACTATGCNGG	B6	16	39636972	39636995	+	0	0	13	70	1	0	11	72	0	3	0	0	0	0	FALSE	0.5779370
GGTGAGGGAATACTGGCCGCNGG	B6	11	74630111	74630134	+	0	0	0	6	1	0	0	6	0	0	0	0	1	0	FALSE	0.4506220
GGTGAGGGACTCACGGTCTGNGG	129S1	17	72071340	72071363	+	0	0	2	8	1	0	1	8	0	2	0	0	0	0	FALSE	0.5840270
GGTGAGGGACTGCTGTGAGGNGG	129S1	5	31598568	31598591	+	0	0	5	29	1	0	5	31	0	2	0	0	0	1	FALSE	0.4552660
GGTGAGGGAGAAGGGGCTATNGG	129S1	3	38668390	38668413	+	0	0	6	71	1	0	5	67	0	2	0	0	0	0	FALSE	0.4784650
GGTGAGGGAGAGGGGAACAANGG	B6	7	118117372	118117395	+	0	0	12	166	1	0	11	173	0	2	0	0	0	1	FALSE	0.4233270
GGTGAGGGAGCACAGTGCGGNGG	129S1	13	69509531	69509554	+	0	0	3	42	1	0	2	40	0	0	0	0	0	1	FALSE	0.6209370
GGTGAGGGAGCAGGAACCCANGG	129S1	8	35293571	35293594	+	0	0	2	27	1	0	0	30	0	2	0	0	0	0	FALSE	0.5714130
GGTGAGGGAGCCGGCCACGGNGG	B6	14	121716519	121716542	+	0	0	0	14	1	0	0	14	0	1	0	0	0	1	FALSE	0.3768370
GGTGAGGGAGCCGGCGGGGGNGG	129S1	14	121716519	121716542	+	0	0	4	114	1	0	4	114	0	1	0	0	0	1	FALSE	0.2041850
GGTGAGGGAGCTATTCTAGGNGG	129S1	17	24226025	24226048	+	0	0	1	8	1	0	2	6	0	1	0	0	0	0	FALSE	0.6918740
GGTGAGGGAGCTGCCTGCCGNGG	B6	8	88592032	88592055	+	0	0	0	19	1	0	0	16	1	1	0	0	0	0	FALSE	0.5675120
GGTGAGGGAGGCACTATACCNGG	B6	7	115073771	115073794	+	0	0	0	8	1	0	0	9	1	1	0	0	0	0	FALSE	0.4508680	Sox6
GGTGAGGGAGGGATTTTGTGNGG	B6	9	105531376	105531399	+	0	0	6	61	1	0	7	59	0	0	0	0	0	1	FALSE	0.4634670	Pik3r4
GGTGAGGGAGGGCAGAGGTCNGG	129S1	9	105531376	105531399	+	0	0	5	85	1	0	3	82	0	0	0	0	0	1	FALSE	0.3774630	Pik3r4
GGTGAGGGAGGGCCCAGGCCNGG	129S1	1	88453825	88453848	+	0	0	9	48	1	0	9	52	1	1	0	0	0	0	FALSE	0.3600500
GGTGAGGGAGTGAGAGGAAANGG	129S1	X	69254214	69254237	+	0	0	16	312	1	0	15	300	0	0	0	0	1	0	FALSE	0.3897860
GGTGAGGGATAACTGAATAANGG	129S1	4	35569394	35569417	+	0	0	0	12	1	0	0	11	0	2	0	0	1	0	FALSE	0.4916710
GGTGAGGGATAGAGGGACCTNGG	129S1	15	42827058	42827081	+	0	0	42	361	1	0	41	360	0	1	0	0	1	0	FALSE	0.6666070
GGTGAGGGATGGGATGGGATNGG	B6	9	106448328	106448351	+	0	0	54	887	1	0	61	909	0	0	0	0	0	1	FALSE	0.5123870
GGTGAGGGATTACTGATGGANGG	129S1	1	133371266	133371289	+	0	0	2	17	1	0	1	18	0	2	0	0	0	0	FALSE	0.5370350
GGTGAGGGATTTAAGATTGANGG	129S1	12	21213225	21213248	+	0	0	0	13	1	0	0	13	0	0	0	0	0	1	FALSE	0.3787750
GGTGAGGGCACAGCAGTCTGNGG	129S1	2	120244717	120244740	+	0	0	3	29	1	0	2	31	0	0	0	0	0	1	FALSE	0.5859810	Ganc
GGTGAGGGCAGGAAGGATGCNGG	B6	10	127229939	127229962	+	0	0	6	61	1	0	4	64	0	2	0	0	0	0	FALSE	0.4850630
GGTGAGGGCCAGAGGGAAGGNGG	B6	7	129090422	129090445	+	0	0	11	159	1	0	10	168	0	1	0	0	0	1	FALSE	0.3892590
GGTGAGGGCCAGAGGGGGGGNGG	129S1	7	129090422	129090445	+	0	0	8	201	1	0	5	193	0	1	0	0	0	1	FALSE	0.3295580
GGTGAGGGCCTGCCGGGCAGNGG	129S1	2	158625516	158625539	+	0	0	1	23	1	0	0	25	1	1	0	0	0	0	FALSE	0.3115130
GGTGAGGGCCTTGAGCTACANGG	B6	12	20793012	20793035	+	0	0	1	17	1	0	1	16	0	0	0	0	1	0	FALSE	0.5509460
GGTGAGGGCGTGAGGGCATGNGG	B6	4	150982690	150982713	+	0	0	8	79	1	0	5	80	0	0	0	0	0	1	FALSE	0.4575210
GGTGAGGGCTCAAGGAGCTCNGG	129S1	8	84595191	84595214	+	0	0	1	17	1	0	1	18	0	0	0	0	1	0	FALSE	0.3169570
GGTGAGGGCTCAAGGGCTCTNGG	B6	8	84595191	84595214	+	0	0	0	7	1	0	0	9	0	0	0	0	1	0	FALSE	0.4286150
GGTGAGGGCTGGAAGGGTTANGG	129S1	17	31407742	31407765	+	0	0	5	33	1	0	4	29	0	2	0	0	0	0	FALSE	0.3682520
GGTGAGGGCTGGAGAAATTCNGG	129S1	13	97484258	97484281	+	0	0	0	20	1	0	0	19	0	0	0	0	1	0	FALSE	0.3631510
GGTGAGGGCTGTGATGGTGGNGG	B6	14	118012622	118012645	+	0	0	8	297	1	0	9	289	0	3	0	0	0	0	FALSE	0.4385560
GGTGAGGGGAAGGTGTGGAGNGG	129S1	7	99389394	99389417	+	0	0	10	164	1	0	11	167	0	1	0	0	1	0	FALSE	0.4498670
GGTGAGGGGACAGAGCTGGANGG	B6	5	32286682	32286705	+	0	0	3	75	1	0	3	80	0	3	0	0	0	0	FALSE	0.5468540
GGTGAGGGGAGAAGGCATTCNGG	129S1	14	12885076	12885099	+	0	0	1	25	1	0	1	28	0	2	0	0	1	0	FALSE	0.4575860
GGTGAGGGGAGGAGAAGATTNGG	129S1	1	74067363	74067386	+	0	0	6	113	1	0	5	110	0	2	0	0	0	1	FALSE	0.2721300
GGTGAGGGGATTTAAGATTGNGG	B6	12	21213225	21213248	+	0	0	0	18	1	0	0	17	0	0	0	0	0	1	FALSE	0.5182140
GGTGAGGGGCAGATAAATTGNGG	B6	2	125690796	125690819	+	0	0	1	14	1	0	1	13	0	3	0	0	0	0	FALSE	0.6430860
GGTGAGGGGCCAGCCAATGGNGG	129S1	14	34593800	34593823	+	0	0	6	101	1	0	5	98	0	2	0	0	0	0	FALSE	0.5794840
GGTGAGGGGCCAGGGGGACANGG	129S1	2	119054831	119054854	+	0	0	4	58	1	0	4	58	0	2	0	0	0	0	FALSE	0.4573210
GGTGAGGGGCCAGGGGGGGANGG	B6	2	119054831	119054854	+	0	0	12	182	1	0	10	186	0	2	0	0	0	0	FALSE	0.4054140
GGTGAGGGGCTACTTGTGGTNGG	B6	9	104718135	104718158	+	0	0	1	22	1	0	1	20	0	4	0	0	0	0	FALSE	0.4105550
GGTGAGGGGCTGACCGGCCCNGG	B6	19	40966340	40966363	+	0	0	2	15	1	0	2	14	0	1	0	0	0	1	FALSE	0.3543450
GGTGAGGGGCTGACGGCCCTNGG	129S1	19	40966340	40966363	+	0	0	0	4	1	0	0	4	0	1	0	0	0	1	FALSE	0.3826060
GGTGAGGGGGAGTGACTGGANGG	B6	15	45265401	45265424	+	0	0	11	121	1	0	11	119	0	0	0	0	0	1	FALSE	0.4944400
GGTGAGGGGGATGGCAGGAGNGG	B6	11	40683419	40683442	+	0	0	16	276	1	0	13	278	0	2	0	0	0	0	FALSE	0.3424740
GGTGAGGGGGGGGCACTGTGNGG	129S1	7	126549242	126549265	+	0	0	4	109	1	0	5	106	0	0	0	0	0	1	FALSE	0.4728250
GGTGAGGGGGGTGGTAGGAGNGG	129S1	11	40683419	40683442	+	0	0	10	251	1	0	12	251	0	2	0	0	0	0	FALSE	0.3199510
GGTGAGGGGGTCAAAGAGACNGG	129S1	18	76348277	76348300	+	0	0	0	24	1	0	0	24	0	0	0	0	1	0	FALSE	0.5223970
GGTGAGGGGGTGTCTAAGCANGG	129S1	9	115220467	115220490	+	0	0	3	24	1	0	3	25	0	0	0	0	1	1	FALSE	0.5262230
GGTGAGGGGTATTAGATGATNGG	B6	5	82809217	82809240	+	0	0	1	11	1	0	0	11	0	2	0	0	0	0	FALSE	0.5420040
GGTGAGGGGTCGGGAAGTGCNGG	129S1	18	77960862	77960885	+	0	0	2	30	1	0	2	27	0	1	0	0	1	0	FALSE	0.4247480
GGTGAGGGGTGACAACAAGANGG	129S1	15	27164242	27164265	+	0	0	2	25	1	0	1	25	0	2	0	0	0	0	FALSE	0.6054780
GGTGAGGGGTGCCAATGCAGNGG	B6	12	27165662	27165685	+	0	0	1	22	1	0	1	22	0	4	0	0	0	0	FALSE	0.4017180
GGTGAGGGGTGCTCACAGTCNGG	129S1	11	19849975	19849998	+	0	0	1	17	1	0	1	16	1	1	0	0	0	0	FALSE	0.4543360
GGTGAGGGGTGCTTAAGCCCNGG	B6	14	27133927	27133950	+	0	0	1	9	1	0	0	10	0	0	0	0	0	1	FALSE	0.4869180
GGTGAGGGGTTAGTGGGAGGNGG	129S1	6	146442846	146442869	+	0	0	3	163	1	0	5	158	0	3	0	0	0	0	FALSE	0.4056160
GGTGAGGGGTTTAAGGACCTNGG	129S1	7	129295993	129296016	+	0	0	0	7	1	0	0	6	0	1	0	0	0	1	FALSE	0.5097740
GGTGAGGGTAATTGAATGAGNGG	B6	4	35569394	35569417	+	0	0	2	7	1	0	2	7	0	2	0	0	1	0	FALSE	0.6278510
GGTGAGGGTCCGCTACCTCANGG	129S1	14	33195403	33195426	+	0	0	0	0	1	0	0	0	0	4	0	0	0	0	FALSE	0.5084000
GGTGAGGGTCTTCTCACCTGNGG	129S1	11	19463691	19463714	+	0	0	0	8	1	0	0	9	0	1	0	0	1	0	FALSE	0.6355320
GGTGAGGGTGAGGAGGTTGGNGG	129S1	8	93101638	93101661	+	0	0	15	172	1	0	13	162	0	2	0	0	0	0	FALSE	0.5061690
GGTGAGGGTGAGGGAGCCGGNGG	129S1	14	121716513	121716536	+	0	0	5	93	1	0	6	99	0	1	0	0	0	1	FALSE	0.3971270
GGTGAGGGTGAGTGAGGCATNGG	129S1	9	34938496	34938519	+	0	0	4	31	1	0	4	30	0	2	0	0	1	0	FALSE	0.5002120
GGTGAGGGTGAGTGGGAGAGNGG	B6	12	69456515	69456538	+	0	0	26	1430	1	0	27	1422	0	2	0	0	0	0	FALSE	0.2511830
GGTGAGGGTGCCAGGTGGGANGG	B6	9	98496171	98496194	+	0	0	2	44	1	0	2	46	0	0	0	0	1	0	FALSE	0.3928030
GGTGAGGGTGGGGAAATCCTNGG	B6	15	86570175	86570198	+	0	0	7	43	1	0	6	45	0	2	0	0	0	0	FALSE	0.4155470
GGTGAGGGTGGTATTTTTTGNGG	129S1	4	142332965	142332988	+	0	0	4	25	1	0	3	24	0	2	0	0	0	0	FALSE	0.4437230
GGTGAGGGTGTTGTGCACCANGG	129S1	5	31559554	31559577	+	0	0	1	8	1	0	0	9	0	0	0	0	0	1	FALSE	0.4928060
GGTGAGGGTTCTTTTCCCAGNGG	B6	1	31082522	31082545	+	0	0	0	18	1	0	0	20	0	4	0	0	0	0	FALSE	0.6137190
GGTGAGGGTTGACAACAGGANGG	B6	15	27164242	27164265	+	0	0	1	22	1	0	0	23	0	2	0	0	0	0	FALSE	0.6280040
GGTGAGGGTTGAGGAGGGTGNGG	129S1	17	36234397	36234420	+	0	0	9	172	1	0	7	164	0	2	0	0	0	0	TRUE	0.4281260
GGTGAGGGTTGCGGGTTGGGNGG	129S1	6	136794082	136794105	+	0	0	8	119	1	0	8	112	1	1	0	0	0	0	FALSE	0.3452940	Wbp11
GGTGAGGTAAAATACTTGGGNGG	129S1	4	121012532	121012555	+	0	0	2	3	1	0	1	4	0	2	0	0	0	0	FALSE	0.6982360
GGTGAGGTAACACAAAGCATNGG	B6	19	17326877	17326900	+	0	0	1	9	1	0	1	9	0	2	0	0	1	0	FALSE	0.5848000
GGTGAGGTAAGGGTGAGGCTNGG	129S1	8	33868977	33869000	+	0	0	5	56	1	0	4	56	0	2	0	0	0	0	FALSE	0.5887960
GGTGAGGTACACACCAACATNGG	129S1	12	51243989	51244012	+	0	0	0	1	1	0	0	1	0	0	0	0	1	0	FALSE	0.5845090
GGTGAGGTAGAAAAAATATCNGG	129S1	18	89448154	89448177	+	0	0	1	11	1	0	1	10	0	0	0	0	0	1	FALSE	0.3360940
GGTGAGGTAGAGGCTAGACTNGG	B6	8	35537282	35537305	+	0	0	9	87	1	0	8	83	0	2	0	0	0	0	FALSE	0.6839510
GGTGAGGTAGAGTATGACTGNGG	129S1	12	104852381	104852404	+	0	0	3	17	1	0	3	16	0	3	0	0	0	0	FALSE	0.7402590
GGTGAGGTAGCATGTCCCCANGG	B6	5	111968567	111968590	+	0	0	2	9	1	0	1	9	0	2	0	0	0	0	FALSE	0.5816970
GGTGAGGTAGCCGCAGCTCCNGG	129S1	6	8647785	8647808	+	0	0	3	11	1	0	2	11	0	2	0	0	0	0	FALSE	0.4820280	Ica1
GGTGAGGTAGCTGGGTGGTGNGG	129S1	5	20470697	20470720	+	0	0	4	54	1	0	4	55	0	2	0	0	0	0	FALSE	0.4221550
GGTGAGGTAGGAGAAGTTTGNGG	B6	7	128087281	128087304	+	0	0	1	41	1	0	2	39	0	0	0	0	1	0	FALSE	0.5290350
GGTGAGGTAGGCGAGGAGGGNGG	B6	8	122622682	122622705	+	0	0	5	108	1	0	5	110	0	1	0	0	0	0	FALSE	0.6048490
GGTGAGGTAGGTCATTGGGGNGG	B6	19	61047698	61047721	+	0	0	3	20	1	0	3	20	0	0	0	0	0	1	FALSE	0.5782450
GGTGAGGTAGGTGAATGGAANGG	129S1	3	124602025	124602048	+	0	0	2	35	1	0	2	39	0	1	0	0	0	1	FALSE	0.5897380
GGTGAGGTAGTTCTACAGAANGG	B6	12	90195435	90195458	+	0	0	1	10	1	0	1	10	0	0	0	0	0	1	FALSE	0.6254170
GGTGAGGTATAACTTATATTNGG	129S1	14	110113118	110113141	+	0	0	2	6	1	0	1	6	0	2	0	0	1	0	FALSE	0.2443150
GGTGAGGTATGATTGAACAGNGG	B6	14	14878688	14878711	+	0	0	1	11	1	0	1	12	0	1	0	0	0	1	FALSE	0.7980620
GGTGAGGTCACACATGTCTGNGG	B6	12	16674902	16674925	+	0	0	1	27	1	0	2	26	1	1	0	0	0	0	FALSE	0.5634700
GGTGAGGTCAGACTGAGAACNGG	B6	15	34470245	34470268	+	0	0	2	18	1	0	2	16	0	1	0	0	0	0	FALSE	0.4879560
GGTGAGGTCAGGTGCAGAGGNGG	B6	12	105550002	105550025	+	0	0	7	40	1	0	6	41	0	3	0	0	0	0	TRUE	0.3733180
GGTGAGGTCATAATTCAAACNGG	129S1	11	87898382	87898405	+	0	0	1	6	1	0	1	6	0	1	0	0	0	1	FALSE	0.4931000
GGTGAGGTCATAGGGTATTTNGG	B6	14	34550310	34550333	+	0	0	1	25	1	0	1	25	0	0	0	0	0	1	FALSE	0.3550610
GGTGAGGTCCCAGCCAATGGNGG	B6	14	34593800	34593823	+	0	0	6	108	1	0	5	108	0	2	0	0	0	0	FALSE	0.6180080
GGTGAGGTCGAGAATAGCCTNGG	129S1	4	148673547	148673570	+	0	0	4	51	1	0	5	52	0	1	0	0	0	0	FALSE	0.6157930
GGTGAGGTCTTTTTCAAACANGG	129S1	19	54058499	54058522	+	0	0	0	8	1	0	0	9	1	1	0	0	0	0	TRUE	0.5414060
GGTGAGGTGACAGTGAGGTGNGG	B6	7	109357653	109357676	+	0	0	18	82	1	0	17	81	0	2	0	0	0	0	TRUE	0.3825850	Nrip3
GGTGAGGTGACCTCGAAGGGNGG	129S1	4	67747832	67747855	+	0	0	0	13	1	0	0	13	0	1	0	0	0	0	FALSE	0.5144830
GGTGAGGTGAGAAAAGGCCTNGG	129S1	2	147970496	147970519	+	0	0	2	23	1	0	2	27	0	0	0	0	0	1	FALSE	0.4710100
GGTGAGGTGAGACTGTGGCANGG	129S1	18	60046919	60046942	+	0	0	0	27	1	0	0	28	0	0	0	0	1	0	FALSE	0.7510430
GGTGAGGTGAGGTGAGGCGGNGG	B6	1	89541145	89541168	+	0	0	22	185	1	0	21	184	0	0	0	0	0	1	FALSE	0.4341350
GGTGAGGTGCAGTGTCACTCNGG	B6	13	12594806	12594829	+	0	0	3	11	1	0	2	11	0	2	0	0	0	0	FALSE	0.5959400
GGTGAGGTGCGGGGGTGGGTNGG	B6	9	67735114	67735137	+	0	0	25	273	1	0	23	266	0	0	0	0	1	0	FALSE	0.2907330
GGTGAGGTGCTAGAACCTTTNGG	B6	6	138158361	138158384	+	0	0	5	39	1	0	4	38	0	2	0	0	0	0	FALSE	0.4826080
GGTGAGGTGCTCCCCGAGGTNGG	129S1	2	172845284	172845307	+	0	0	0	6	1	0	0	6	1	2	0	0	0	0	FALSE	0.3800860	Rae1
GGTGAGGTGCTGGGGAGCAGNGG	129S1	11	89066302	89066325	+	0	0	2	93	1	0	2	92	0	0	0	0	1	0	FALSE	0.3650800
GGTGAGGTGCTGTCCCATGCNGG	B6	3	32353851	32353874	+	0	0	0	11	1	0	0	11	0	2	0	0	0	0	FALSE	0.4812630
GGTGAGGTGGAGGTTAAGTGNGG	B6	7	109357542	109357565	+	0	0	4	39	1	0	4	38	0	2	0	0	0	0	FALSE	0.4970350	Nrip3
GGTGAGGTGGGAAGTAGGGGNGG	129S1	14	120312322	120312345	+	0	0	16	371	1	0	18	379	0	1	0	0	0	0	FALSE	0.3489840
GGTGAGGTGGGGGGGGGTCGNGG	129S1	16	38712010	38712033	+	0	0	48	766	1	0	46	753	0	0	0	0	0	1	FALSE	0.1563760
GGTGAGGTGGGGGTGCCCGGNGG	B6	11	101617728	101617751	+	0	0	0	35	1	0	0	36	0	0	0	0	1	0	FALSE	0.4544230
GGTGAGGTGGGGTAGATAGANGG	B6	6	118736057	118736080	+	0	0	4	67	1	0	3	62	0	2	0	0	0	0	FALSE	0.3480370
GGTGAGGTGGGTGTGGAATGNGG	B6	2	111843178	111843201	+	0	0	7	106	1	0	9	107	0	3	0	0	0	0	FALSE	0.4238930
GGTGAGGTGGTGGCAGGGTGNGG	129S1	2	105015707	105015730	+	0	0	15	155	1	0	15	144	0	0	0	0	0	0	FALSE	0.3008430
GGTGAGGTGTAAGGTGTGGANGG	B6	1	49963575	49963598	+	0	0	2	31	1	0	2	31	1	1	0	0	0	0	FALSE	0.5739290
GGTGAGGTGTGTTGTAGACTNGG	B6	7	70702247	70702270	+	0	0	1	9	1	0	0	9	0	2	0	0	0	0	FALSE	0.5368470
GGTGAGGTTAGGGGAGGGTGNGG	B6	8	69911255	69911278	+	0	0	6	155	1	0	6	154	1	1	0	0	0	0	FALSE	0.2996400
GGTGAGGTTCCTGCCAGGCTNGG	B6	1	155801783	155801806	+	0	0	2	24	1	0	2	24	0	0	0	0	1	0	FALSE	0.4998370
GGTGAGGTTGAACCCCCCATNGG	B6	5	128591772	128591795	+	0	0	0	8	1	0	0	7	0	0	0	0	1	0	FALSE	0.6092220
GGTGAGGTTGAGGAGTGGGGNGG	B6	2	163857469	163857492	+	0	0	15	154	1	0	13	164	0	2	0	0	0	0	TRUE	0.5768910
GGTGAGGTTGCTGAGAAGATNGG	129S1	12	28899689	28899712	+	0	0	2	25	1	0	2	25	0	0	0	0	0	1	FALSE	0.3801320
GGTGAGGTTGGAGACATCCTNGG	B6	8	91174490	91174513	+	0	0	2	18	1	0	1	19	0	2	0	0	0	0	FALSE	0.4727800
GGTGAGGTTGGCAAGCCACANGG	B6	13	47277150	47277173	+	0	0	2	12	1	0	1	12	0	2	0	0	0	0	FALSE	0.6295070
GGTGAGGTTGTGTGTAGAAGNGG	B6	1	170178198	170178221	+	0	0	2	23	1	0	2	23	1	3	0	0	0	0	FALSE	0.4579250
GGTGAGGTTTGATTTTTTTTNGG	129S1	15	50727310	50727333	+	0	0	1	58	1	0	2	58	0	0	0	0	0	1	FALSE	0.2402120
GGTGAGGTTTTGCCTGATAGNGG	129S1	5	149750176	149750199	+	0	0	1	9	1	0	0	9	0	0	0	0	0	0	FALSE	0.4134250
GGTGAGTAAAAAAAAAACACNGG	129S1	5	67221362	67221385	+	0	0	2	50	1	0	3	45	0	1	0	0	1	0	FALSE	0.6296600
GGTGAGTAAAAGGATTCAAANGG	129S1	14	69254558	69254581	+	0	0	0	9	1	0	1	9	0	0	0	0	1	0	FALSE	0.4924200
GGTGAGTAAAGCATAAGGTTNGG	B6	1	43393950	43393973	+	0	0	1	8	1	0	1	8	0	2	0	0	0	0	FALSE	0.4667450
GGTGAGTAAATAAGTCCTAGNGG	129S1	1	159497964	159497987	+	0	0	0	7	1	0	0	6	0	2	0	0	0	0	FALSE	0.6930190
GGTGAGTAAGAAGGATTAGGNGG	129S1	2	145291447	145291470	+	0	0	1	33	1	0	1	34	0	1	0	0	0	0	FALSE	0.5553460
GGTGAGTAAGAATGAAGCACNGG	B6	9	105783194	105783217	+	0	0	0	10	1	0	0	11	0	1	0	0	1	0	FALSE	0.4967300
GGTGAGTAAGCAGGACTTGTNGG	B6	1	147420939	147420962	+	0	0	14	88	1	0	12	90	0	1	0	0	0	0	FALSE	0.5048480
GGTGAGTAAGGGACGGAATGNGG	129S1	14	62524262	62524285	+	0	0	1	22	1	0	0	24	0	2	0	0	0	0	FALSE	0.4707790
GGTGAGTAAGTGCACTCACGNGG	B6	16	93508335	93508358	+	0	0	1	4	1	0	0	4	0	3	0	0	0	0	FALSE	0.6824760
GGTGAGTAAGTGCGCTCACANGG	129S1	16	93508335	93508358	+	0	0	1	6	1	0	0	5	0	3	0	0	0	0	FALSE	0.5848380
GGTGAGTAATTAGGGAGAGANGG	129S1	11	113309176	113309199	+	0	0	2	23	1	0	2	22	0	0	0	0	1	0	FALSE	0.4472270
GGTGAGTAATTTGGGGAGCCNGG	129S1	17	27400499	27400522	+	0	0	0	9	1	0	0	9	0	1	0	0	0	0	TRUE	0.4726000
GGTGAGTACAAACTGCTAAANGG	129S1	9	37194473	37194496	+	0	0	2	4	1	0	2	5	0	2	0	0	0	0	FALSE	0.4744340
GGTGAGTACACAAAGATATTNGG	129S1	8	42072238	42072261	+	0	0	1	4	1	0	1	5	0	0	0	0	0	1	FALSE	0.3302620
GGTGAGTACAGTGAGACAGTNGG	B6	16	58921140	58921163	+	0	0	3	16	1	0	2	16	0	2	0	0	0	0	FALSE	0.7379510
GGTGAGTACAGTGAGAGAGCNGG	129S1	16	58921140	58921163	+	0	0	5	28	1	0	4	29	0	2	0	0	0	0	FALSE	0.6180260
GGTGAGTACCCCAAGCAGCTNGG	129S1	7	27268919	27268942	+	0	0	1	10	1	0	0	9	0	2	0	0	0	0	FALSE	0.5446810
GGTGAGTACCTAGCTCTCTGNGG	129S1	18	83415375	83415398	+	0	0	1	14	1	0	1	13	0	0	0	0	1	0	FALSE	0.6725290
GGTGAGTACCTTTAGCAGCTNGG	B6	17	24740194	24740217	+	0	0	0	9	1	0	0	8	0	1	0	0	0	0	FALSE	0.5613930
GGTGAGTACTGAAGGGTCAGNGG	129S1	15	30561776	30561799	+	0	0	1	14	1	0	2	12	0	1	0	0	0	0	FALSE	0.6231370
GGTGAGTACTGCATTCAACANGG	B6	9	45653044	45653067	+	0	0	0	13	1	0	0	13	0	4	0	0	0	0	FALSE	0.6555690
GGTGAGTACTTCACTAGTACNGG	129S1	14	52625289	52625312	+	0	0	0	5	1	0	0	5	1	1	0	0	0	0	FALSE	0.5105840
GGTGAGTACTTCCCCCTTCTNGG	129S1	9	19614339	19614362	+	0	0	0	8	1	0	0	8	0	2	0	0	0	0	FALSE	0.3824450
GGTGAGTACTTGGAGATCATNGG	B6	5	141847809	141847832	+	0	0	1	18	1	0	1	19	0	1	0	0	0	0	FALSE	0.4331090
GGTGAGTAGACAATAAAAGANGG	129S1	7	55907500	55907523	+	0	0	0	14	1	0	0	14	0	4	0	0	0	0	FALSE	0.4542080
GGTGAGTAGATATAGATAGGNGG	B6	1	67854573	67854596	+	0	0	2	18	1	0	1	20	0	2	0	0	0	0	FALSE	0.6579870
GGTGAGTAGATTAGCCTTGGNGG	B6	2	121068960	121068983	+	0	0	1	9	1	0	1	9	0	1	0	0	0	0	FALSE	0.6177770
GGTGAGTAGCAAAATATAAANGG	B6	1	111870574	111870597	+	0	0	0	13	1	0	0	15	0	1	0	0	0	0	FALSE	0.3381790
GGTGAGTAGCAATGGTGTCCNGG	129S1	6	55952849	55952872	+	0	0	3	2	1	0	2	2	0	2	0	0	0	0	FALSE	0.5048910
GGTGAGTAGCAGTTGTTGTGNGG	B6	11	99561557	99561580	+	0	0	1	8	1	0	0	8	0	2	0	0	0	0	FALSE	0.6723440
GGTGAGTAGCTTGATTTGCTNGG	129S1	4	113263049	113263072	+	0	0	0	12	1	0	0	11	1	3	0	0	0	0	FALSE	0.4833920
GGTGAGTAGGATGTAGGAGTNGG	129S1	17	70434459	70434482	+	0	0	0	31	1	0	0	32	0	0	0	0	0	1	FALSE	0.4221090
GGTGAGTAGGGAAAGGGAAGNGG	129S1	12	50764180	50764203	+	0	0	14	249	1	0	13	248	0	0	0	0	1	0	FALSE	0.4027400
GGTGAGTAGGGGACAGGGCGNGG	B6	1	8966134	8966157	+	0	0	25	1770	1	0	24	1765	0	2	0	0	0	0	FALSE	0.3171510
GGTGAGTAGGGGACGGGGCANGG	129S1	1	8966134	8966157	+	0	0	18	225	1	0	19	223	0	2	0	0	0	0	FALSE	0.4193200
GGTGAGTAGGGGAGTAATGANGG	129S1	1	146548817	146548840	+	0	0	9	153	1	0	9	159	0	2	0	0	1	0	FALSE	0.4340360
GGTGAGTAGGGGCGGTGGCANGG	B6	6	32601123	32601146	+	0	0	2	42	1	0	1	45	0	2	0	0	0	0	FALSE	0.5032490
GGTGAGTAGGTAAAGGCAAGNGG	B6	3	144067714	144067737	+	0	0	3	17	1	0	2	16	0	0	0	0	1	0	FALSE	0.6402930
GGTGAGTAGGTATGAGTGTANGG	129S1	9	41854678	41854701	+	0	0	2	31	1	0	1	31	0	2	0	0	0	0	FALSE	0.4095790
GGTGAGTATAAGGATTTTACNGG	B6	14	67495851	67495874	+	0	0	0	5	1	0	0	5	1	1	0	0	0	0	FALSE	0.3784170
GGTGAGTATATGGGACTTCTNGG	B6	14	109781602	109781625	+	0	0	20	478	1	0	22	491	0	4	0	0	0	0	FALSE	0.3859550
GGTGAGTATCAGGCTGGCAANGG	129S1	4	143002950	143002973	+	0	0	2	21	1	0	1	19	0	2	0	0	0	0	FALSE	0.5102640
GGTGAGTATCATGGTGGTGANGG	B6	2	172657468	172657491	+	0	0	1	49	1	0	1	51	0	2	0	0	1	0	FALSE	0.5953210
GGTGAGTATGCGATGCTGAGNGG	B6	7	116829599	116829622	+	0	0	0	5	1	0	0	5	1	3	0	0	0	0	FALSE	0.6496000
GGTGAGTATGCTCCTGATGGNGG	129S1	17	30656690	30656713	+	0	0	1	11	1	0	0	13	0	2	0	0	0	0	TRUE	0.5239410
GGTGAGTATGGGGGCGCTTTNGG	129S1	6	130963736	130963759	+	0	0	57	3582	1	0	52	3534	0	2	0	0	0	0	FALSE	0.3179240
GGTGAGTATGTGGAGCTCAANGG	B6	11	4822442	4822465	+	0	0	2	77	1	0	2	79	0	1	0	0	1	0	FALSE	0.6155290
GGTGAGTATGTTCCTCAGGGNGG	129S1	9	113128056	113128079	+	0	0	1	13	1	0	0	14	0	2	0	0	0	0	FALSE	0.6111970
GGTGAGTATGTTTTTCTTTTNGG	B6	13	18842641	18842664	+	0	0	2	49	1	0	1	51	0	2	0	0	0	0	FALSE	0.1539020
GGTGAGTATTGGCGTCCTGANGG	129S1	4	76472884	76472907	+	0	0	0	1	1	0	0	1	1	2	0	0	0	0	FALSE	0.5973220
GGTGAGTATTTGAAACAATCNGG	B6	11	57552794	57552817	+	0	0	1	8	1	0	0	8	0	2	0	0	0	0	FALSE	0.4660610
GGTGAGTATTTGAAATAGTCNGG	129S1	11	57552794	57552817	+	0	0	2	7	1	0	1	6	0	2	0	0	0	0	FALSE	0.4300730
GGTGAGTCAACTTCAAAAGANGG	129S1	17	70702344	70702367	+	0	0	0	11	1	0	1	11	1	1	0	0	0	0	FALSE	0.5538980
GGTGAGTCAAGTTCAGAAGANGG	129S1	5	22220504	22220527	+	0	0	0	13	1	0	1	13	1	2	0	0	0	0	FALSE	0.6295480
GGTGAGTCAATGAGAAGATTNGG	B6	5	39785761	39785784	+	0	0	2	18	1	0	2	18	0	0	0	0	0	1	FALSE	0.3706370
GGTGAGTCACTATCATGGGGNGG	129S1	8	38705135	38705158	+	0	0	1	7	1	0	1	7	0	1	0	0	0	0	FALSE	0.6679290
GGTGAGTCACTTAACTTCTCNGG	129S1	13	68634328	68634351	+	0	0	12	33	1	0	12	35	1	1	0	0	0	0	FALSE	0.2628140
GGTGAGTCAGACGGATGAGGNGG	B6	9	51169536	51169559	+	0	0	2	12	1	0	1	11	0	2	0	0	0	0	FALSE	0.5548100
GGTGAGTCAGATGAGGGAGGNGG	129S1	4	55371778	55371801	+	0	0	0	66	1	0	1	60	0	1	0	0	1	0	FALSE	0.5270440
GGTGAGTCAGGGCACGCACANGG	129S1	3	62993051	62993074	+	0	0	1	6	1	0	1	8	1	4	0	0	0	0	FALSE	0.5727400
GGTGAGTCAGTCCTCCTCCANGG	129S1	15	36919413	36919436	+	0	0	1	13	1	0	1	14	0	0	0	0	1	0	FALSE	0.5783700
GGTGAGTCAGTGAGTGTGGCNGG	B6	2	97423297	97423320	+	0	0	1	39	1	0	1	38	0	0	0	0	1	0	FALSE	0.4354500
GGTGAGTCAGTTGGGGGTGGNGG	129S1	7	66194777	66194800	+	0	0	6	83	1	0	5	79	0	0	0	0	0	1	FALSE	0.2359560
GGTGAGTCATTGGGAGGTGCNGG	129S1	8	70074381	70074404	+	0	0	0	17	1	0	0	16	1	1	0	0	0	0	FALSE	0.2723520
GGTGAGTCATTTAAATGAAANGG	B6	14	10036805	10036828	+	0	0	0	8	1	0	0	8	0	2	0	0	1	0	FALSE	0.4379030
GGTGAGTCCAAGTCCTTCCTNGG	129S1	8	72177670	72177693	+	0	0	5	32	1	0	5	33	0	0	0	0	1	0	FALSE	0.5027540
GGTGAGTCCACAAATGGGTGNGG	129S1	9	17306607	17306630	+	0	0	0	7	1	0	0	7	0	0	0	0	1	0	FALSE	0.4755870
GGTGAGTCCCAGGGCCCTTCNGG	129S1	15	87627721	87627744	+	0	0	2	18	1	0	1	19	0	2	0	0	0	0	FALSE	0.1279900
GGTGAGTCCTATCTAATATGNGG	B6	7	18731784	18731807	+	0	0	0	14	1	0	0	14	1	1	0	0	0	0	FALSE	0.6387770
GGTGAGTCCTGACTAGGGGANGG	129S1	17	31729739	31729762	+	0	0	2	10	1	0	0	11	0	2	0	0	0	0	FALSE	0.5917940
GGTGAGTCCTGGCTGCTGCGNGG	B6	4	152795605	152795628	+	0	0	1	15	1	0	1	16	0	1	0	0	0	0	FALSE	0.6626350
GGTGAGTCTCCGGCTCTCACNGG	129S1	8	91708398	91708421	+	0	0	1	12	1	0	1	12	0	1	0	0	0	0	FALSE	0.5418490
GGTGAGTCTCTTGGATGTGGNGG	B6	8	88905279	88905302	+	0	0	1	11	1	0	0	12	0	2	0	0	0	0	FALSE	0.5161630
GGTGAGTCTGAGTCTCAATCNGG	B6	8	34840134	34840157	+	0	0	0	12	1	0	1	11	0	0	0	0	0	1	FALSE	0.5036600
GGTGAGTCTGCCTGGGGAAGNGG	129S1	3	65298947	65298970	+	0	0	0	23	1	0	0	23	0	0	0	0	1	0	FALSE	0.4049680
GGTGAGTCTGCGGGGGGGCGNGG	129S1	9	45517968	45517991	+	0	0	2	46	1	0	2	43	0	0	0	0	1	0	FALSE	0.2476110
GGTGAGTCTGGAATTGTCCANGG	129S1	4	92798190	92798213	+	0	0	3	11	1	0	3	12	1	4	0	0	0	0	FALSE	0.5893810
GGTGAGTCTGGAGAGTCTCCNGG	129S1	11	62928764	62928787	+	0	0	1	18	1	0	1	17	1	1	0	0	0	0	FALSE	0.4680610
GGTGAGTCTGGGTAGGATTTNGG	B6	16	5701512	5701535	+	0	0	1	15	1	0	0	15	0	2	0	0	0	0	FALSE	0.2714280
GGTGAGTCTGTGGTGTGTGCNGG	129S1	6	135847565	135847588	+	0	0	2	35	1	0	2	31	0	2	0	0	0	0	FALSE	0.2696450
GGTGAGTCTGTTTAGGAGTCNGG	B6	3	69607839	69607862	+	0	0	0	8	1	0	0	9	0	1	0	0	1	0	FALSE	0.3751950
GGTGAGTCTTCAAGTCTGCTNGG	129S1	12	76038767	76038790	+	0	0	1	9	1	0	1	9	0	2	0	0	0	0	FALSE	0.5852410
GGTGAGTCTTGTGAGAAAAANGG	B6	6	17865234	17865257	+	0	0	3	20	1	0	3	19	0	0	0	0	0	1	FALSE	0.5415610
GGTGAGTCTTTGAGGGAGTTNGG	129S1	8	72043528	72043551	+	0	0	2	17	1	0	3	17	0	0	0	0	0	1	FALSE	0.2869150
GGTGAGTCTTTGTAACCTAGNGG	129S1	5	132140875	132140898	+	0	0	1	8	1	0	0	8	0	2	0	0	0	0	FALSE	0.6750640
GGTGAGTGAAAAGGGAAACGNGG	129S1	13	110638919	110638942	+	0	0	2	21	1	0	2	23	0	3	0	0	0	0	FALSE	0.7331350
GGTGAGTGAAGAAACAGAAANGG	129S1	4	54301373	54301396	+	0	0	2	45	1	0	1	44	0	2	0	0	0	0	FALSE	0.4784920
GGTGAGTGAAGTGGTGGCGGNGG	129S1	1	160085230	160085253	+	0	0	1	40	1	0	1	40	0	0	0	0	1	0	FALSE	0.3283410
GGTGAGTGAATCAAGGTTACNGG	129S1	6	128221616	128221639	+	0	0	2	11	1	0	1	11	0	2	0	0	0	0	TRUE	0.3535190
GGTGAGTGAATCTCGTGTTTNGG	129S1	7	53803587	53803610	+	0	0	1	4	1	0	1	3	0	3	0	0	0	0	FALSE	0.4732450
GGTGAGTGAATGAGTCAAGANGG	129S1	6	111013472	111013495	+	0	0	2	27	1	0	2	24	0	1	0	0	0	0	FALSE	0.5194900
GGTGAGTGACCACCTGTGTGNGG	129S1	1	132587887	132587910	+	0	0	0	16	1	0	0	16	1	1	0	0	0	0	FALSE	0.6299520
GGTGAGTGACCATCTTGGGCNGG	129S1	19	29135706	29135729	+	0	0	0	7	1	0	0	8	0	1	0	0	0	0	FALSE	0.4575260
GGTGAGTGACTTTGCCCAAANGG	B6	13	64873398	64873421	+	0	0	0	6	1	0	0	5	0	1	0	0	0	0	FALSE	0.4671250
GGTGAGTGAGAAAGCAGGGCNGG	B6	16	89269297	89269320	+	0	0	6	113	1	0	7	115	0	3	0	0	0	0	FALSE	0.4053540
GGTGAGTGAGCGTAGCTTTTNGG	129S1	12	99616477	99616500	+	0	0	0	9	1	0	0	9	0	0	0	0	0	1	FALSE	0.2116350
GGTGAGTGAGGAAAGGACTCNGG	129S1	5	121083308	121083331	+	0	0	1	32	1	0	1	32	0	1	0	0	0	0	FALSE	0.5502920
GGTGAGTGAGGAGAATCTCTNGG	B6	17	89763131	89763154	+	0	0	1	31	1	0	0	32	0	4	0	0	0	0	FALSE	0.5743780
GGTGAGTGAGTGGGCGGATGNGG	B6	3	138371549	138371572	+	0	0	3	87	1	0	4	93	0	1	0	0	0	1	FALSE	0.3150320
GGTGAGTGATCAGCTCTGTGNGG	B6	4	124799653	124799676	+	0	0	2	32	1	0	2	30	1	1	0	0	0	0	FALSE	0.7196010
GGTGAGTGATCTTGGTTTCTNGG	129S1	10	16533570	16533593	+	0	0	0	13	1	0	0	14	1	1	0	0	0	0	FALSE	0.4126230
GGTGAGTGCAGCTCCTTCCANGG	B6	18	75625504	75625527	+	0	0	0	14	1	0	0	14	0	0	0	0	0	1	FALSE	0.5507490
GGTGAGTGCAGGACCCCAGGNGG	B6	7	37484286	37484309	+	0	0	1	25	1	0	0	26	0	0	0	0	0	1	FALSE	0.6677180
GGTGAGTGCAGGGTGGAGGTNGG	129S1	13	69427334	69427357	+	0	0	2	72	1	0	3	74	0	2	0	0	0	0	FALSE	0.4129690
GGTGAGTGCATGGCCTCGATNGG	B6	17	25090770	25090793	+	0	0	1	5	1	0	0	5	0	2	0	0	0	0	FALSE	0.4739350
GGTGAGTGCCAAAGCTTGGANGG	129S1	6	34718516	34718539	+	0	0	1	18	1	0	1	18	0	0	0	0	1	0	FALSE	0.5575140
GGTGAGTGCCACAACTGCCTNGG	129S1	8	93067640	93067663	+	0	0	15	89	1	0	14	91	0	2	0	0	0	0	FALSE	0.5747200
GGTGAGTGCCCCCTTCCACCNGG	129S1	7	3617691	3617714	+	0	0	0	8	1	0	0	8	0	0	0	0	0	1	FALSE	0.5974330
GGTGAGTGCCCGCGCTGTCCNGG	129S1	2	129110211	129110234	+	0	0	3	3	1	0	3	2	0	0	0	0	0	1	FALSE	0.3119340	Ckap2l
GGTGAGTGCGCGGCCTGAAGNGG	129S1	7	64632456	64632479	+	0	0	1	11	1	0	0	11	0	2	0	0	0	0	FALSE	0.5436260
GGTGAGTGCGCGGCGCGTGGNGG	129S1	13	97071711	97071734	+	0	0	1	10	1	0	1	10	1	1	0	0	0	0	FALSE	0.5014960
GGTGAGTGCGCTCGGAGCGGNGG	B6	4	129513916	129513939	+	0	0	0	2	1	0	0	1	0	1	0	0	0	0	FALSE	0.5744550
GGTGAGTGCTAACAATACAGNGG	B6	12	27165523	27165546	+	0	0	2	6	1	0	0	6	0	2	0	0	0	0	FALSE	0.7667790
GGTGAGTGCTGCTTGGGGGTNGG	129S1	8	89781894	89781917	+	0	0	5	32	1	0	3	31	0	2	0	0	0	0	FALSE	0.3485310
GGTGAGTGCTGCTTTTGTCANGG	129S1	3	86566153	86566176	+	0	0	0	18	1	0	0	19	0	0	0	0	1	0	FALSE	0.5103460
GGTGAGTGCTTGTGGGTTTANGG	129S1	8	92935470	92935493	+	0	0	3	9	1	0	2	10	0	2	0	0	0	0	FALSE	0.2618930
GGTGAGTGCTTTATTTACTTNGG	129S1	18	12556766	12556789	+	0	0	1	22	1	0	1	23	0	0	0	0	1	0	FALSE	0.4905950
GGTGAGTGGAACTGAGTGCANGG	B6	11	43852458	43852481	+	0	0	1	35	1	0	0	38	0	2	0	0	0	0	FALSE	0.5935050
GGTGAGTGGAATGAATAGAGNGG	129S1	11	57927032	57927055	+	0	0	1	15	1	0	1	16	0	0	0	0	0	1	FALSE	0.6267340
GGTGAGTGGACCGGCTTAATNGG	B6	1	135461070	135461093	+	0	0	0	1	1	0	0	2	0	1	0	0	0	1	FALSE	0.3973600
GGTGAGTGGAGGAGAATTGCNGG	129S1	1	191852668	191852691	+	0	0	1	24	1	0	1	22	0	1	0	0	0	0	FALSE	0.3410970
GGTGAGTGGATATACAGGCGNGG	129S1	4	154119923	154119946	+	0	0	0	6	1	0	0	7	1	1	0	0	0	0	FALSE	0.6669940
GGTGAGTGGCACCATCCAGTNGG	129S1	14	12937281	12937304	+	0	0	1	46	1	0	1	48	1	1	0	0	0	0	FALSE	0.6339900
GGTGAGTGGCAGCTGTTGTGNGG	129S1	11	99561557	99561580	+	0	0	3	19	1	0	2	18	0	2	0	0	0	0	FALSE	0.6199380
GGTGAGTGGCGGGCCTGGGGNGG	129S1	7	29937682	29937705	+	0	0	1	39	1	0	2	34	1	1	0	0	0	0	TRUE	0.2936380
GGTGAGTGGGAAGGAAGGGTNGG	129S1	13	19967576	19967599	+	0	0	5	158	1	0	5	160	0	0	0	0	1	0	FALSE	0.5173210
GGTGAGTGGGAAGGGAGAATNGG	129S1	14	109960323	109960346	+	0	0	7	105	1	0	6	105	0	0	0	0	0	1	FALSE	0.4194240
GGTGAGTGGGATGGTCGGGTNGG	B6	8	96969887	96969910	+	0	0	2	25	1	0	1	22	0	0	0	0	0	1	FALSE	0.4507200
GGTGAGTGGGATGGTCGGTGNGG	129S1	8	96969887	96969910	+	0	0	1	60	1	0	0	54	0	0	0	0	0	1	FALSE	0.4629850
GGTGAGTGGGCGCAGTGAGTNGG	129S1	7	16204124	16204147	+	0	0	1	25	1	0	2	26	0	0	0	0	1	0	FALSE	0.4845220
GGTGAGTGGGCTGGACCCCTNGG	B6	6	28527735	28527758	+	0	0	1	19	1	0	0	18	0	2	0	0	0	0	FALSE	0.4670150
GGTGAGTGGGGACCCCACTGNGG	129S1	10	23302347	23302370	+	0	0	1	24	1	0	0	22	0	2	0	0	0	0	FALSE	0.7335060
GGTGAGTGGGGAGAGCTCTANGG	B6	2	122525765	122525788	+	0	0	4	26	1	0	4	27	1	1	0	0	0	0	FALSE	0.5359080	Slc30a4
GGTGAGTGGGGATCCCACTANGG	B6	10	23302347	23302370	+	0	0	2	6	1	0	1	6	0	2	0	0	0	0	FALSE	0.5622980
GGTGAGTGGGGCAGGGTTTCNGG	B6	2	59756557	59756580	+	0	0	3	31	1	0	2	31	0	2	0	0	0	0	FALSE	0.0758635
GGTGAGTGGGGGGAATTCCCNGG	B6	17	24878403	24878426	+	0	0	0	16	1	0	0	17	0	0	0	0	0	1	FALSE	0.4845190
GGTGAGTGGGGGGGGCAGAANGG	B6	15	57197343	57197366	+	0	0	6	156	1	0	6	156	0	2	0	0	0	0	FALSE	0.2984220
GGTGAGTGGGGTCCAATCAGNGG	129S1	9	74505329	74505352	+	0	0	0	9	1	0	0	9	0	2	0	0	0	0	FALSE	0.6037820
GGTGAGTGGGGTTCTTGTTGNGG	B6	8	16980148	16980171	+	0	0	1	15	1	0	1	12	0	0	0	0	1	0	FALSE	0.3202850
GGTGAGTGTAAATGGGATGGNGG	129S1	3	78810616	78810639	+	0	0	5	49	1	0	4	49	0	0	0	0	1	0	FALSE	0.6700790
GGTGAGTGTAAGAAGGGGCCNGG	B6	12	25580969	25580992	+	0	0	1	29	1	0	2	28	0	0	0	0	1	0	FALSE	0.5561250
GGTGAGTGTATGCATGGGTGNGG	B6	9	45401136	45401159	+	0	0	8	138	1	0	8	138	0	0	0	0	0	1	FALSE	0.5304680
GGTGAGTGTCAGGTCCATGGNGG	129S1	12	24665090	24665113	+	0	0	1	59	1	0	1	59	0	0	0	0	0	1	FALSE	0.7305240
GGTGAGTGTCCTGAGTGTAGNGG	129S1	14	28723679	28723702	+	0	0	1	15	1	0	1	18	0	0	0	0	0	1	FALSE	0.6409460
GGTGAGTGTCGAGGCCATGANGG	B6	9	46497799	46497822	+	0	0	1	8	1	0	0	8	0	2	0	0	0	0	FALSE	0.6346300
GGTGAGTGTCGAGGTCTTAGNGG	129S1	1	136466398	136466421	+	0	0	0	2	1	0	0	2	0	1	0	0	0	0	FALSE	0.6350050
GGTGAGTGTCTATCAGAATCNGG	B6	12	17133161	17133184	+	0	0	1	7	1	0	1	10	0	0	0	0	1	0	FALSE	0.3946310
GGTGAGTGTCTCGGGCAGGCNGG	129S1	6	108519450	108519473	+	0	0	1	9	1	0	1	9	0	0	0	0	0	1	FALSE	0.5407510
GGTGAGTGTCTGTCCCACTCNGG	B6	6	108519450	108519473	+	0	0	0	18	1	0	0	18	0	0	0	0	0	1	FALSE	0.6026130
GGTGAGTGTGCGGCCTCAAGNGG	B6	7	64632456	64632479	+	0	0	1	4	1	0	0	5	0	2	0	0	0	0	FALSE	0.5580800
GGTGAGTGTGCGTGGGGCGGNGG	B6	4	20008346	20008369	+	0	0	3	410	1	0	3	423	1	1	0	0	0	0	FALSE	0.3966200	Ttpa
GGTGAGTGTGCTGAGAGGAGNGG	129S1	8	33960071	33960094	+	0	0	6	72	1	0	4	71	0	0	0	0	1	0	FALSE	0.3571670
GGTGAGTGTGGTGAGAAGGGNGG	B6	9	51310171	51310194	+	0	0	9	64	1	0	8	68	0	2	0	0	0	0	FALSE	0.5026120
GGTGAGTGTGTCAGGGTAGCNGG	129S1	8	72657177	72657200	+	0	0	7	21	1	0	5	25	0	2	0	0	0	0	FALSE	0.4107430
GGTGAGTGTGTCGGTGGAGANGG	129S1	19	47301146	47301169	+	0	0	0	48	1	0	0	42	0	0	0	0	0	1	FALSE	0.4792230
GGTGAGTGTGTGGCCTCGATNGG	129S1	17	25090770	25090793	+	0	0	1	9	1	0	0	8	0	2	0	0	0	0	FALSE	0.5039590
GGTGAGTGTGTGTATTGGGGNGG	B6	14	72366223	72366246	+	0	0	48	978	1	0	52	964	0	0	0	0	1	0	FALSE	0.3867240
GGTGAGTGTTAAAATTAAAANGG	B6	15	31059291	31059314	+	0	0	1	21	1	0	0	20	0	2	0	0	0	0	FALSE	0.5133580
GGTGAGTGTTAGGCTGGCAANGG	B6	4	143002950	143002973	+	0	0	2	14	1	0	2	11	0	2	0	0	0	0	FALSE	0.6052860
GGTGAGTGTTCTATGTAAGTNGG	B6	18	11193679	11193702	+	0	0	1	8	1	0	1	8	0	2	0	0	0	0	FALSE	0.5838800
GGTGAGTGTTGGGGGGCGGGNGG	B6	14	64598020	64598043	+	0	0	28	396	1	0	28	383	0	0	0	0	1	0	FALSE	0.3099560
GGTGAGTGTTGTGGAGAAAGNGG	129S1	1	147656275	147656298	+	0	0	3	40	1	0	3	37	0	0	0	0	1	0	FALSE	0.5949310
GGTGAGTGTTTGCTAATGGANGG	129S1	18	75845432	75845455	+	0	0	2	14	1	0	2	14	0	2	0	0	0	0	FALSE	0.6016640
GGTGAGTTAAGAAGAGGATGNGG	129S1	1	126424003	126424026	+	0	0	3	29	1	0	3	31	1	1	0	0	0	0	FALSE	0.4765850
GGTGAGTTACTTTGCCCTGGNGG	B6	15	34444382	34444405	+	0	0	0	4	1	0	0	4	1	2	0	0	0	0	FALSE	0.5793220
GGTGAGTTAGGACCCCTGTGNGG	B6	5	25808087	25808110	+	0	0	1	20	1	0	1	19	0	0	0	0	1	0	FALSE	0.6363680
GGTGAGTTAGGGCTAGCCATNGG	B6	1	188501620	188501643	+	0	0	0	9	1	0	0	9	1	1	0	0	0	0	FALSE	0.4563350
GGTGAGTTAGTCTGTGGTCANGG	129S1	12	24815727	24815750	+	0	0	0	13	1	0	0	12	0	1	0	0	0	1	FALSE	0.5175190
GGTGAGTTATGCTACCCACANGG	B6	9	90188438	90188461	+	0	0	0	5	1	0	0	5	0	1	0	0	0	0	FALSE	0.7169760
GGTGAGTTATTGAATACTTGNGG	B6	8	4430751	4430774	+	0	0	12	39	1	0	11	39	0	3	0	0	0	0	FALSE	0.5989860
GGTGAGTTCAAAACTGTCATNGG	129S1	15	34403481	34403504	+	0	0	2	15	1	0	2	15	0	4	0	0	0	0	FALSE	0.4518280
GGTGAGTTCAGGGTCTCTCANGG	B6	11	61973070	61973093	+	0	0	1	15	1	0	1	15	0	0	0	0	0	1	FALSE	0.5791190
GGTGAGTTCAGGTTGAAGTGNGG	B6	5	41519570	41519593	+	0	0	1	19	1	0	1	17	0	0	0	0	0	1	FALSE	0.6872390
GGTGAGTTCATGTTGTGGTTNGG	129S1	1	89278569	89278592	+	0	0	3	29	1	0	3	29	0	0	0	0	1	0	FALSE	0.3826050
GGTGAGTTCATTATTTTCATNGG	B6	10	122198198	122198221	+	0	0	0	26	1	0	0	26	0	4	0	0	1	1	FALSE	0.4787460
GGTGAGTTCCACCAGCTCTANGG	B6	1	169486772	169486795	+	0	0	0	10	1	0	0	10	0	1	0	0	1	0	FALSE	0.3909800
GGTGAGTTCCACTTTGACAGNGG	129S1	6	118785269	118785292	+	0	0	0	10	1	0	0	10	0	1	0	0	0	0	FALSE	0.5419160
GGTGAGTTCCAGGGACGCCANGG	B6	2	121389570	121389593	+	0	0	54	2304	1	0	51	2296	0	2	0	0	0	0	FALSE	0.5817520
GGTGAGTTCCATAGCCAGCANGG	129S1	13	103344065	103344088	+	0	0	0	17	1	0	0	15	0	2	0	0	0	0	FALSE	0.5711820
GGTGAGTTCCTAAGGAAAGTNGG	129S1	6	136986907	136986930	+	0	0	2	12	1	0	1	12	0	2	0	0	0	0	FALSE	0.6240900
GGTGAGTTCCTACAAGAAAANGG	B6	14	8015441	8015464	+	0	0	0	8	1	0	0	8	1	1	0	0	0	0	FALSE	0.4869840
GGTGAGTTCCTGGGGAATTANGG	129S1	12	15767408	15767431	+	0	0	1	17	1	0	1	16	0	0	0	0	0	1	FALSE	0.2985160
GGTGAGTTCTCTCCCATCATNGG	B6	4	142335045	142335068	+	0	0	0	16	1	0	0	15	0	0	0	0	1	0	FALSE	0.3892790
GGTGAGTTCTGCCGGCATCCNGG	129S1	3	87208653	87208676	+	0	0	1	5	1	0	1	5	0	0	0	0	1	0	FALSE	0.4646810
GGTGAGTTCTGTCCCTGGGTNGG	B6	8	83076733	83076756	+	0	0	5	29	1	0	5	29	0	2	0	0	0	1	FALSE	0.4528490
GGTGAGTTCTGTGAGGGAGTNGG	B6	8	72085772	72085795	+	0	0	3	44	1	0	4	43	0	0	0	0	0	1	FALSE	0.3794580
GGTGAGTTCTTCAGGCTTGANGG	B6	7	19310895	19310918	+	0	0	1	23	1	0	1	24	0	2	0	0	0	0	FALSE	0.3338280
GGTGAGTTCTTGACCATCGTNGG	129S1	6	30022447	30022470	+	0	0	2	22	1	0	2	20	1	2	0	0	0	0	FALSE	0.5621880
GGTGAGTTGAAATGTAAGCCNGG	129S1	6	56651068	56651091	+	0	0	1	14	1	0	0	12	0	2	0	0	0	0	FALSE	0.6065450
GGTGAGTTGAGCTCTTTGGCNGG	129S1	9	68418336	68418359	+	0	0	0	7	1	0	0	8	1	3	0	0	0	0	FALSE	0.4309940
GGTGAGTTGAGGACTGGCTANGG	129S1	7	16830485	16830508	+	0	0	0	13	1	0	0	12	0	0	0	0	0	1	FALSE	0.5053970
GGTGAGTTGCCCCCTACTCANGG	129S1	5	27235129	27235152	+	0	0	0	7	1	0	0	7	0	1	0	0	0	0	FALSE	0.5364550
GGTGAGTTGCCTAGGTCCTANGG	B6	5	144595123	144595146	+	0	0	1	3	1	0	0	3	0	2	0	0	0	0	FALSE	0.3922430
GGTGAGTTGCTGAAGGGTACNGG	129S1	9	87959784	87959807	+	0	0	1	12	1	0	0	12	0	2	0	0	0	0	FALSE	0.5014490
GGTGAGTTGGATCAAAGTCANGG	B6	18	81524631	81524654	+	0	0	2	17	1	0	1	18	0	2	0	0	0	0	FALSE	0.5669390
GGTGAGTTGGATGGAAATTANGG	B6	3	137918355	137918378	+	0	0	0	5	1	0	0	5	0	1	0	0	0	0	FALSE	0.4068040
GGTGAGTTGGCCCCTGTTGTNGG	B6	9	44178847	44178870	+	0	0	0	3	1	0	0	3	0	0	0	0	1	0	FALSE	0.2963040
GGTGAGTTGGGCCTATGGGANGG	B6	8	72143567	72143590	+	0	0	2	18	1	0	2	17	0	0	0	0	1	0	FALSE	0.5285870	B3gnt3
GGTGAGTTGGTGCTGGGGGCNGG	B6	4	140919380	140919403	+	0	0	4	50	1	0	4	49	0	3	0	0	0	0	FALSE	0.1497710
GGTGAGTTGGTGGGTGGGTCNGG	129S1	4	125684035	125684058	+	0	0	34	467	1	0	29	444	0	0	0	0	1	0	FALSE	0.3431070
GGTGAGTTGGTTGTCTTCTANGG	B6	18	45309971	45309994	+	0	0	1	9	1	0	1	9	0	0	0	0	1	0	FALSE	0.3746080
GGTGAGTTGTAGGTGGTTAGNGG	129S1	12	27913595	27913618	+	0	0	0	18	1	0	0	16	0	0	0	0	0	1	FALSE	0.3199080
GGTGAGTTTAAAGTCTACCTNGG	129S1	13	117163585	117163608	+	0	0	4	64	1	0	3	63	0	1	0	0	0	0	FALSE	0.6583070
GGTGAGTTTAAGCTAAGCCTNGG	129S1	13	63990289	63990312	+	0	0	5	104	1	0	4	105	0	2	0	0	0	0	FALSE	0.6244200	Ercc6l2
GGTGAGTTTAAGTACATTTCNGG	B6	9	45200665	45200688	+	0	0	0	10	1	0	0	9	0	0	0	0	0	1	FALSE	0.2378770
GGTGAGTTTCAAGTCACACTNGG	129S1	6	129869231	129869254	+	0	0	3	42	1	0	2	41	0	2	0	0	0	0	TRUE	0.6595000
GGTGAGTTTCAGGGTGAGTANGG	B6	18	9189787	9189810	+	0	0	0	18	1	0	0	21	1	1	0	0	0	0	FALSE	0.3431400
GGTGAGTTTCCTGTGCGGACNGG	B6	6	122628809	122628832	+	0	0	0	11	1	0	0	11	1	1	0	0	0	0	FALSE	0.3987990
GGTGAGTTTCCTTTCCTTGCNGG	B6	16	90581088	90581111	+	0	0	1	20	1	0	1	19	0	3	0	0	0	0	FALSE	0.2470400
GGTGAGTTTCGGGGGTGGGGNGG	129S1	1	174229340	174229363	+	0	0	11	162	1	0	10	162	0	0	0	0	1	0	FALSE	0.3552860
GGTGAGTTTCTAACTTCTGCNGG	B6	16	46968789	46968812	+	0	0	0	9	1	0	0	9	0	1	0	0	0	0	FALSE	0.4126730
GGTGAGTTTCTATAATCAGTNGG	B6	11	18450238	18450261	+	0	0	1	8	1	0	1	8	1	1	0	0	0	0	FALSE	0.5739120
GGTGAGTTTCTCTGAAACTTNGG	129S1	9	19593627	19593650	+	0	0	3	20	1	0	2	20	1	3	0	0	0	0	FALSE	0.3654220
GGTGAGTTTGAGAATAGCTTNGG	129S1	11	19843073	19843096	+	0	0	24	166	1	0	24	174	1	1	0	0	0	0	FALSE	0.5270440
GGTGAGTTTGAGTTGTGAGCNGG	129S1	8	34169736	34169759	+	0	0	0	8	1	0	0	8	0	0	0	0	0	1	FALSE	0.5420520
GGTGAGTTTGGGGACTATGGNGG	B6	9	51145606	51145629	+	0	0	0	21	1	0	0	22	0	1	0	0	0	0	FALSE	0.5731890
GGTGAGTTTGTGAGGGAGTTNGG	129S1	8	72085772	72085795	+	0	0	3	34	1	0	4	34	0	0	0	0	0	1	FALSE	0.1944650
GGTGAGTTTTACCCCCCCCCNGG	129S1	8	87636914	87636937	+	0	0	0	3	1	0	0	5	0	0	0	0	0	1	FALSE	0.3462870
GGTGAGTTTTCCTTCCTTCCNGG	129S1	16	90581088	90581111	+	0	0	1	28	1	0	1	28	0	3	0	0	0	0	FALSE	0.1861390
GGTGAGTTTTGCAGAAAGGANGG	129S1	17	80991337	80991360	+	0	0	3	30	1	0	2	31	0	1	0	0	0	0	FALSE	0.5335760
GGTGAGTTTTGCAGTGGTCCNGG	B6	11	93361859	93361882	+	0	0	0	10	1	0	0	12	1	2	0	0	0	0	FALSE	0.4290260
GGTGAGTTTTGGCTTAGTTTNGG	B6	2	161693968	161693991	+	0	0	0	20	1	0	0	21	1	2	0	0	0	0	FALSE	0.3071220
GGTGAGTTTTTTTTTTAATCNGG	129S1	7	91775701	91775724	+	0	0	9	86	1	0	8	97	0	0	0	0	0	1	FALSE	0.2549330
GGTGATAAAAATGAGACACANGG	129S1	6	55535660	55535683	+	0	0	3	38	1	0	3	40	1	2	0	0	0	0	FALSE	0.7149870
GGTGATAAAAGACTGGCCTTNGG	B6	9	111075346	111075369	+	0	0	1	10	1	0	1	10	0	0	0	0	0	1	FALSE	0.4386340
GGTGATAAAATGATTCTTAANGG	129S1	4	112781696	112781719	+	0	0	3	34	1	0	4	33	1	2	0	0	0	0	FALSE	0.3410370
GGTGATAAACTCTTAGAGCCNGG	B6	13	76697777	76697800	+	0	0	2	9	1	0	1	11	0	0	0	0	1	0	FALSE	0.4795450
GGTGATAAACTGGGGTGGGGNGG	129S1	11	38085069	38085092	+	0	0	8	69	1	0	8	72	0	0	0	0	1	0	FALSE	0.3750250
GGTGATAAAGAGTAAGCACGNGG	129S1	5	144555906	144555929	+	0	0	0	5	1	0	0	6	0	3	0	0	0	0	FALSE	0.6959800
GGTGATAAAGATTTGGGAGANGG	B6	2	123064320	123064343	+	0	0	0	19	1	0	0	21	0	0	0	0	0	1	FALSE	0.5801250
GGTGATAAAGGGATGGAAGGNGG	129S1	9	51928103	51928126	+	0	0	8	59	1	0	8	58	0	0	0	0	1	1	FALSE	0.5735640
GGTGATAAAGTTCCACAGACNGG	B6	12	16202846	16202869	+	0	0	2	11	1	0	1	11	0	2	0	0	0	0	FALSE	0.5495420
GGTGATAAATATGCTCCGGCNGG	B6	2	60712960	60712983	+	0	0	1	1	1	0	1	1	0	1	0	0	0	0	FALSE	0.4605060
GGTGATAAATCTAACTAACANGG	B6	3	143904655	143904678	+	0	0	0	6	1	0	0	6	0	0	0	0	0	1	FALSE	0.6269960
GGTGATAAATGAGAGTGTGGNGG	129S1	16	72457778	72457801	+	0	0	3	14	1	0	4	16	0	0	0	0	1	0	FALSE	0.7258790
GGTGATAACACTAGGGGCGCNGG	129S1	7	12909591	12909614	+	0	0	0	3	1	0	0	3	0	0	0	0	0	1	FALSE	0.5123710
GGTGATAACATTTGCACAATNGG	B6	16	90541035	90541058	+	0	0	2	7	1	0	2	7	0	1	0	0	0	1	FALSE	0.4076060
GGTGATAACCAAGGGAGGAGNGG	B6	X	49436896	49436919	+	0	0	2	19	1	0	2	20	0	0	0	0	1	0	FALSE	0.4586880
GGTGATAACCACTTTTTTTTNGG	129S1	8	4763077	4763100	+	0	0	0	13	1	0	0	12	0	0	0	0	0	1	FALSE	0.0699639
GGTGATAACCGAGGCTATCTNGG	129S1	4	131336344	131336367	+	0	0	0	6	1	0	0	6	0	0	0	0	1	0	FALSE	0.4138340
GGTGATAACGTTCCAGAGACNGG	129S1	12	16202846	16202869	+	0	0	2	7	1	0	1	6	0	2	0	0	0	0	FALSE	0.4612710
GGTGATAACTTTAAAGGGTANGG	B6	18	72901924	72901947	+	0	0	1	14	1	0	1	14	0	1	0	0	1	0	FALSE	0.4744530
GGTGATAAGACCACCCAAAANGG	B6	16	84239424	84239447	+	0	0	1	8	1	0	0	6	0	2	0	0	0	0	FALSE	0.5334510
GGTGATAAGACTCTAAGTAGNGG	129S1	17	9674508	9674531	+	0	0	0	7	1	0	0	8	0	1	0	0	0	0	FALSE	0.5989180
GGTGATAAGAGAGTGCGACCNGG	129S1	9	41887235	41887258	+	0	0	1	3	1	0	1	2	0	1	0	0	0	1	FALSE	0.6545280
GGTGATAAGCTGGAGCCATGNGG	129S1	2	63063371	63063394	+	0	0	0	12	1	0	0	12	1	1	0	0	0	0	FALSE	0.6769780
GGTGATAAGGGATGGGGATGNGG	B6	1	136073895	136073918	+	0	0	7	81	1	0	6	82	0	4	0	0	0	0	FALSE	0.3041120
GGTGATAAGGGGCCAACATCNGG	B6	11	43548127	43548150	+	0	0	1	5	1	0	1	3	0	0	0	0	0	1	FALSE	0.2831680
GGTGATAAGGGGCCACATCTNGG	129S1	11	43548127	43548150	+	0	0	0	7	1	0	0	8	0	0	0	0	0	1	FALSE	0.4736470
GGTGATAAGGGGTTGGCAGGNGG	B6	11	58804007	58804030	+	0	0	2	32	1	0	2	29	0	4	0	0	0	0	FALSE	0.3897870
GGTGATAAGGGTTGGTCTGGNGG	B6	4	55482355	55482378	+	0	0	1	11	1	0	1	11	0	1	0	0	0	0	FALSE	0.5659910
GGTGATAAGTTCCAGCAAACNGG	129S1	14	46660972	46660995	+	0	0	1	5	1	0	0	5	0	2	0	0	0	0	FALSE	0.4580620
GGTGATAATAAAGATGCAAANGG	129S1	1	174448294	174448317	+	0	0	0	16	1	0	0	17	0	0	0	0	1	0	FALSE	0.5614520
GGTGATAATAAGGGTCAATGNGG	B6	8	23007388	23007411	+	0	0	1	7	1	0	1	7	0	1	0	0	0	1	FALSE	0.6464200
GGTGATAATACCTTGAAAGANGG	B6	10	25531146	25531169	+	0	0	2	6	1	0	1	6	0	3	0	0	0	0	FALSE	0.4800610
GGTGATAATACTGGAGGGCTNGG	129S1	15	42949405	42949428	+	0	0	1	8	1	0	0	7	0	2	0	0	0	0	FALSE	0.5024770
GGTGATAATATTCTTATGCCNGG	129S1	8	89724873	89724896	+	0	0	0	6	1	0	0	6	0	0	0	0	1	0	FALSE	0.4359510
GGTGATAATGACGAGCCCACNGG	129S1	3	122276326	122276349	+	0	0	0	2	1	0	0	0	0	2	0	0	0	1	FALSE	0.6203290
GGTGATAATGGGATTGGATGNGG	129S1	1	121352594	121352617	+	0	0	1	11	1	0	0	11	0	0	0	0	0	0	FALSE	0.5183030
GGTGATAATTAAAACACCTCNGG	129S1	6	137663846	137663869	+	0	0	0	7	1	0	0	8	0	0	0	0	1	0	FALSE	0.5564860
GGTGATAATTAAAAGCTGATNGG	129S1	9	17235564	17235587	+	0	0	2	9	1	0	2	9	0	1	0	0	0	0	FALSE	0.6401100
GGTGATAATTAAACATACCTNGG	129S1	1	20841114	20841137	+	0	0	2	9	1	0	2	9	0	1	0	0	1	0	FALSE	0.5888020
GGTGATAATTGGCTGGGGGTNGG	129S1	12	12557749	12557772	+	0	0	0	11	1	0	0	12	0	0	0	0	0	2	FALSE	0.4542720
GGTGATAATTTGTGGAGGGGNGG	B6	3	140890818	140890841	+	0	0	2	15	1	0	2	16	1	3	0	0	0	0	FALSE	0.5405530
GGTGATACAACGAGGGGGGTNGG	129S1	10	44557028	44557051	+	0	0	1	5	1	0	0	4	0	2	0	0	0	0	FALSE	0.4437170
GGTGATACACATACAAATTGNGG	129S1	14	16682413	16682436	+	0	0	2	50	1	0	2	47	0	0	0	0	1	0	FALSE	0.5618590
GGTGATACAGAGTAGGGGAGNGG	B6	14	48381566	48381589	+	0	0	2	27	1	0	0	28	0	2	0	0	0	0	FALSE	0.4788320
GGTGATACAGATAGTTACCANGG	129S1	11	83563216	83563239	+	0	0	0	8	1	0	0	7	0	1	0	0	1	0	FALSE	0.6864000
GGTGATACAGATTCGTGGGCNGG	B6	16	94796194	94796217	+	0	0	1	6	1	0	1	6	1	2	0	0	0	0	FALSE	0.3937670
GGTGATACAGCATCTGTACCNGG	129S1	18	21856417	21856440	+	0	0	1	7	1	0	1	6	0	3	0	0	0	0	TRUE	0.3885370
GGTGATACAGGAGGCATCCTNGG	129S1	8	126495173	126495196	+	0	0	2	9	1	0	1	9	0	2	0	0	0	0	FALSE	0.4701440
GGTGATACAGGCTGCATCCTNGG	B6	8	126495173	126495196	+	0	0	1	15	1	0	0	14	0	2	0	0	0	0	FALSE	0.4473710
GGTGATACATAACAGAGAAGNGG	129S1	11	5587536	5587559	+	0	0	1	16	1	0	0	16	0	2	0	0	0	0	FALSE	0.6427680
GGTGATACATAACAGAGAGANGG	B6	11	5587536	5587559	+	0	0	2	19	1	0	1	19	0	2	0	0	0	0	FALSE	0.6085720
GGTGATACATATCTACCCATNGG	B6	1	90703016	90703039	+	0	0	1	5	1	0	0	5	0	2	0	0	0	0	FALSE	0.6183900
GGTGATACATATGTTTTTATNGG	129S1	15	51272425	51272448	+	0	0	1	22	1	0	1	20	1	1	0	0	0	0	FALSE	0.2552090
GGTGATACATTCAATATCCCNGG	129S1	4	155863475	155863498	+	0	0	0	6	1	0	0	6	0	1	0	0	0	0	FALSE	0.5705130
GGTGATACATTTGGGCTCTGNGG	B6	16	97319995	97320018	+	0	0	1	13	1	0	0	13	0	2	0	0	0	0	FALSE	0.6204140
GGTGATACCACTGGAGATTTNGG	129S1	7	31453044	31453067	+	0	0	0	8	1	0	0	9	0	0	0	0	0	1	FALSE	0.2059710
GGTGATACCTGAGGAAGGGCNGG	129S1	8	87865406	87865429	+	0	0	0	17	1	0	0	16	1	1	0	0	0	0	FALSE	0.4648930
GGTGATACCTGTAACAGGACNGG	B6	2	170392225	170392248	+	0	0	0	5	1	0	0	5	0	0	0	0	1	0	FALSE	0.5977660
GGTGATACCTTACATAGACANGG	129S1	12	16347893	16347916	+	0	0	1	4	1	0	0	4	0	2	0	0	0	0	FALSE	0.7148570
GGTGATACGATGGGGGGGGTNGG	B6	10	22879261	22879284	+	0	0	2	17	1	0	4	17	0	0	0	0	1	0	FALSE	0.5196110
GGTGATACGTGAAGAGACTANGG	B6	7	103730237	103730260	+	0	0	1	7	1	0	1	6	0	2	0	0	0	0	FALSE	0.3528470
GGTGATACGTTCCAGCAAAANGG	B6	14	46660972	46660995	+	0	0	1	2	1	0	0	2	0	2	0	0	0	0	FALSE	0.3900910
GGTGATACTATGTAGATACTNGG	B6	5	101951869	101951892	+	0	0	1	10	1	0	2	8	1	2	0	0	0	0	FALSE	0.5786230
GGTGATACTCATGGATGCTTNGG	B6	11	58631144	58631167	+	0	0	0	8	1	0	0	8	0	3	0	0	0	0	FALSE	0.4075050
GGTGATACTCTAACTCCTGGNGG	B6	7	145105579	145105602	+	0	0	1	4	1	0	1	4	0	2	0	0	0	0	FALSE	0.7158020
GGTGATACTGAGCTATGGCANGG	B6	5	115564041	115564064	+	0	0	0	6	1	0	0	7	0	1	0	0	1	0	FALSE	0.6415520
GGTGATACTTCTCATCATGGNGG	B6	6	138312487	138312510	+	0	0	0	8	1	0	0	8	0	1	0	0	0	0	FALSE	0.7111200
GGTGATACTTTCCCCTTTCANGG	129S1	1	192368250	192368273	+	0	0	0	10	1	0	0	9	0	0	0	0	0	1	FALSE	0.3620430
GGTGATACTTTCCCTCTTTCNGG	B6	1	192368250	192368273	+	0	0	1	12	1	0	1	11	0	0	0	0	0	1	FALSE	0.0831237
GGTGATACTTTGATACTTAGNGG	129S1	17	85470744	85470767	+	0	0	2	9	1	0	2	8	0	0	0	0	1	0	FALSE	0.5235660
GGTGATACTTTTTTTAATTGNGG	B6	16	40709138	40709161	+	0	0	2	21	1	0	3	18	0	0	0	0	2	0	FALSE	0.4111330
GGTGATAGAAATCCGAGGTCNGG	129S1	3	38838545	38838568	+	0	0	0	7	1	0	0	7	0	1	0	0	0	0	FALSE	0.4844040
GGTGATAGAACCCACGGAAANGG	129S1	4	140689470	140689493	+	0	0	1	11	1	0	1	9	0	3	0	0	0	0	FALSE	0.4149220
GGTGATAGAAGAAGCAAGCTNGG	129S1	12	51562163	51562186	+	0	0	1	8	1	0	1	8	1	2	0	0	0	0	FALSE	0.5299170
GGTGATAGACGGAGGGTGGCNGG	129S1	17	71278437	71278460	+	0	0	0	15	1	0	1	12	0	3	0	0	0	0	FALSE	0.4459440
GGTGATAGAGCAGAACAGGANGG	129S1	17	5906047	5906070	+	0	0	3	33	1	0	2	35	0	0	0	0	0	1	FALSE	0.6201910
GGTGATAGAGCATCAGGCTGNGG	129S1	1	11932597	11932620	+	0	0	0	8	1	0	0	8	0	1	0	0	0	0	FALSE	0.5340860
GGTGATAGAGTAGCTTAGTCNGG	129S1	9	84329913	84329936	+	0	0	0	6	1	0	0	6	0	1	0	0	0	0	FALSE	0.5587460
GGTGATAGATGAATGTTGGANGG	B6	8	124591073	124591096	+	0	0	1	41	1	0	0	39	0	2	0	0	0	0	FALSE	0.5847160
GGTGATAGATTTTCAATAGTNGG	B6	6	136067503	136067526	+	0	0	1	8	1	0	0	7	0	3	0	0	0	0	FALSE	0.4838120
GGTGATAGATTTTGCTTAGCNGG	129S1	1	169731126	169731149	+	0	0	0	6	1	0	0	5	0	1	0	0	0	0	FALSE	0.3770210
GGTGATAGCATGGAATTCTTNGG	129S1	12	10105091	10105114	+	0	0	1	23	1	0	0	24	0	3	0	0	0	0	FALSE	0.4339900
GGTGATAGCCAGGGGTGCGCNGG	B6	8	31623388	31623411	+	0	0	0	15	1	0	0	17	0	3	0	0	0	0	FALSE	0.3014800
GGTGATAGCTGCAGCTACAGNGG	129S1	16	12232745	12232768	+	0	0	3	20	1	0	3	20	0	1	0	0	0	1	FALSE	0.6537430
GGTGATAGCTTAAAAACCTTNGG	B6	3	151610365	151610388	+	0	0	1	8	1	0	1	8	0	0	0	0	1	1	FALSE	0.3478250
GGTGATAGCTTTCTGTCTTANGG	129S1	18	62120050	62120073	+	0	0	1	9	1	0	1	9	0	2	0	0	0	1	FALSE	0.3592390
GGTGATAGGAACAGAGCAATNGG	B6	9	41998910	41998933	+	0	0	0	22	1	0	0	21	0	3	0	0	0	0	FALSE	0.4906650
GGTGATAGGAACCAGGTAGANGG	B6	12	32869152	32869175	+	0	0	1	19	1	0	1	19	0	1	0	0	1	0	FALSE	0.5832750
GGTGATAGGACGTGGTCATTNGG	B6	6	145344378	145344401	+	0	0	1	5	1	0	0	6	0	2	0	0	0	0	FALSE	0.4702360
GGTGATAGGACTCAGATTGTNGG	129S1	7	116920577	116920600	+	0	0	0	11	1	0	0	12	1	1	0	0	0	0	FALSE	0.4982560
GGTGATAGGACTGCTGAGTGNGG	B6	11	72766546	72766569	+	0	0	0	7	1	0	0	7	0	0	0	0	1	0	FALSE	0.6309120
GGTGATAGGAGCAAATCGCTNGG	B6	13	69049618	69049641	+	0	0	1	1	1	0	0	1	0	2	0	0	0	0	FALSE	0.6871770
GGTGATAGGCTTCCAGGGTTNGG	B6	1	99436431	99436454	+	0	0	2	11	1	0	2	11	0	1	0	0	1	0	FALSE	0.3327930
GGTGATAGGGACTGGGGATANGG	129S1	6	135442491	135442514	+	0	0	7	40	1	0	6	38	0	2	0	0	0	0	FALSE	0.3338780
GGTGATAGGGATGGGGGCAGNGG	129S1	17	74747082	74747105	+	0	0	4	106	1	0	5	104	0	0	0	0	1	0	FALSE	0.2958980
GGTGATAGGGCTCAGTGGAANGG	129S1	15	53645151	53645174	+	0	0	1	24	1	0	1	24	1	2	0	0	0	0	FALSE	0.5674000
GGTGATAGGGGAGTAGGGCANGG	B6	1	18349675	18349698	+	0	0	19	269	1	0	18	260	0	2	0	0	0	0	FALSE	0.5687450
GGTGATAGGTGGAGAAGCCCNGG	129S1	8	85022469	85022492	+	0	0	0	15	1	0	0	14	0	0	0	0	0	1	FALSE	0.5228400
GGTGATAGGTGGAGGGTGACNGG	B6	17	71278437	71278460	+	0	0	1	19	1	0	1	20	0	3	0	0	0	0	FALSE	0.4448870
GGTGATAGGTTTGAGGCCTCNGG	B6	4	29275462	29275485	+	0	0	0	12	1	0	0	12	0	0	0	0	1	0	FALSE	0.4589940
GGTGATAGTAAACATGCCGGNGG	B6	7	24114507	24114530	+	0	0	1	5	1	0	0	5	0	2	0	0	0	0	FALSE	0.7136120
GGTGATAGTAAACATGCTGTNGG	129S1	7	24114507	24114530	+	0	0	1	4	1	0	0	5	0	2	0	0	0	0	FALSE	0.6923860
GGTGATAGTAAGCACGCTTANGG	B6	4	86787540	86787563	+	0	0	0	2	1	0	0	2	1	1	0	0	0	0	FALSE	0.3098660
GGTGATAGTAATGGGGGGGGNGG	129S1	4	150233745	150233768	+	0	0	7	81	1	0	7	86	0	0	0	0	1	0	FALSE	0.2934570
GGTGATAGTAGATGACACTGNGG	129S1	15	54519570	54519593	+	0	0	2	14	1	0	1	14	0	0	0	0	0	0	FALSE	0.7838790
GGTGATAGTATATGTGTGTGNGG	B6	8	35942242	35942265	+	0	0	9	99	1	0	8	96	0	2	0	0	0	0	FALSE	0.5885080
GGTGATAGTCCTTTTAAAGANGG	B6	1	9837927	9837950	+	0	0	2	7	1	0	1	7	0	0	0	0	1	0	FALSE	0.4882190
GGTGATAGTTAGGGGTGGGCNGG	129S1	8	31623388	31623411	+	0	0	1	13	1	0	1	12	0	3	0	0	0	0	FALSE	0.3620530
GGTGATAGTTCCTAGTTTACNGG	129S1	4	15179437	15179460	+	0	0	0	3	1	0	0	3	1	1	0	0	0	0	FALSE	0.2704130
GGTGATAGTTTCAGACAGTANGG	129S1	17	24194327	24194350	+	0	0	1	14	1	0	0	15	0	2	0	0	0	0	FALSE	0.5746250
GGTGATATAAAAGATGAATCNGG	B6	17	73818101	73818124	+	0	0	0	12	1	0	0	12	0	1	0	0	1	0	FALSE	0.4442010
GGTGATATAATAATAATGAGNGG	B6	1	74143616	74143639	+	0	0	3	15	1	0	3	15	0	0	0	0	0	1	FALSE	0.6297380
GGTGATATAATTAGGGGAAANGG	B6	4	71251613	71251636	+	0	0	0	24	1	0	0	23	0	3	0	0	0	0	FALSE	0.5163880
GGTGATATACACTTGCTGCCNGG	B6	1	11133117	11133140	+	0	0	1	8	1	0	1	8	0	0	0	0	1	0	FALSE	0.4645000
GGTGATATACTTCGTCCTGTNGG	129S1	4	32960222	32960245	+	0	0	0	8	1	0	0	7	0	3	0	0	0	0	FALSE	0.6175960
GGTGATATACTTCTTCCGGCNGG	B6	4	32960222	32960245	+	0	0	0	5	1	0	0	4	0	3	0	0	0	0	FALSE	0.5720850
GGTGATATACTTTCACGTACNGG	129S1	8	35403880	35403903	+	0	0	0	1	1	0	0	1	0	2	0	0	0	0	FALSE	0.4464410
GGTGATATAGCAGAAGCCAGNGG	B6	11	21869293	21869316	+	0	0	31	227	1	0	32	227	0	2	0	0	0	0	FALSE	0.7269960
GGTGATATATACTGTTGTGTNGG	B6	5	78325175	78325198	+	0	0	1	5	1	0	0	5	0	2	0	0	0	0	FALSE	0.5815250
GGTGATATATATTTTTTTCCNGG	129S1	15	44851326	44851349	+	0	0	3	37	1	0	3	38	0	0	0	0	1	0	FALSE	0.3121150
GGTGATATATCAATCCAATTNGG	129S1	3	83001731	83001754	+	0	0	0	11	1	0	0	10	0	3	0	0	0	0	FALSE	0.2984310
GGTGATATATGAGAGTTTGGNGG	129S1	8	7603301	7603324	+	0	0	3	29	1	0	4	27	0	1	0	0	0	1	FALSE	0.5336950
GGTGATATATGCATGCGTGCNGG	129S1	19	45200234	45200257	+	0	0	2	15	1	0	1	14	0	2	0	0	0	0	FALSE	0.6260230
GGTGATATATTTGGAATCTANGG	B6	9	91701725	91701748	+	0	0	0	10	1	0	0	9	1	1	0	0	0	0	FALSE	0.2485380
GGTGATATATTTTGATTACTNGG	129S1	18	12172308	12172331	+	0	0	1	16	1	0	0	17	0	2	0	0	0	0	FALSE	0.4319200
GGTGATATCAGGGATGTGCGNGG	129S1	17	87917980	87918003	+	0	0	0	6	1	0	0	6	1	3	0	0	0	0	FALSE	0.7018340
GGTGATATCATTACATCATTNGG	B6	8	83266920	83266943	+	0	0	3	8	1	0	1	9	0	2	0	0	0	0	FALSE	0.3043520
GGTGATATCTAAGTCCTATANGG	129S1	17	75864540	75864563	+	0	0	0	10	1	0	0	10	1	2	0	0	0	0	FALSE	0.3829140
GGTGATATCTATATGAAGATNGG	129S1	6	3407404	3407427	+	0	0	3	10	1	0	2	8	0	2	0	0	0	0	FALSE	0.5592910
GGTGATATCTCAGAGTCTCCNGG	129S1	18	59330744	59330767	+	0	0	1	13	1	0	0	13	0	2	0	0	0	0	FALSE	0.5720530
GGTGATATGAACAGCAGTACNGG	129S1	11	93108666	93108689	+	0	0	0	10	1	0	0	10	0	1	0	0	0	1	FALSE	0.4556800
GGTGATATGAACGTCAACGGNGG	129S1	14	34774661	34774684	+	0	0	1	4	1	0	0	4	0	2	0	0	0	0	FALSE	0.6957780
GGTGATATGAACGTCATCGANGG	B6	14	34774661	34774684	+	0	0	1	5	1	0	0	4	0	2	0	0	0	0	FALSE	0.5884510
GGTGATATGAAGAAAAAAGGNGG	129S1	14	71978403	71978426	+	0	0	2	46	1	0	2	45	0	0	0	0	1	0	FALSE	0.6925750
GGTGATATGAAGACCCTATANGG	B6	11	107981971	107981994	+	0	0	2	5	1	0	1	5	0	2	0	0	0	0	FALSE	0.3928410
GGTGATATGAGCACATTTACNGG	B6	8	36374442	36374465	+	0	0	0	7	1	0	0	8	0	7	0	0	0	0	FALSE	0.3453510
GGTGATATGAGCTGGGTCAGNGG	B6	11	88605039	88605062	+	0	0	1	18	1	0	1	19	0	0	0	0	0	1	FALSE	0.5969510
GGTGATATGCAAGCAGACATNGG	129S1	9	47914235	47914258	+	0	0	7	30	1	0	6	29	1	1	0	0	0	0	FALSE	0.6171550
GGTGATATGCTTTGCAAGGANGG	129S1	7	92858514	92858537	+	0	0	0	5	1	0	0	5	1	2	0	0	0	0	FALSE	0.5017480
GGTGATATGGCTCAAAATATNGG	129S1	16	74288525	74288548	+	0	0	1	10	1	0	1	9	0	3	0	0	0	0	FALSE	0.5060010
GGTGATATGGGCTTTTGGAGNGG	129S1	17	48342581	48342604	+	0	0	6	90	1	0	6	91	0	3	0	0	0	0	FALSE	0.3938000
GGTGATATGGGGATGGGGGANGG	B6	9	111863149	111863172	+	0	0	12	141	1	0	11	138	0	0	0	0	0	1	FALSE	0.3740710
GGTGATATGGGGGGGGGTGANGG	129S1	3	65366008	65366031	+	0	0	6	86	1	0	7	89	0	0	0	0	1	0	FALSE	0.2788720
GGTGATATGGGGGGGGTGATNGG	B6	3	65366008	65366031	+	0	0	5	25	1	0	5	27	0	0	0	0	1	0	FALSE	0.2952050
GGTGATATGGTGGAGGATGCNGG	B6	5	128544578	128544601	+	0	0	3	14	1	0	2	15	0	2	0	0	0	0	FALSE	0.4564020
GGTGATATGGTGTAGCATGCNGG	129S1	5	128544578	128544601	+	0	0	1	5	1	0	0	5	0	2	0	0	0	0	FALSE	0.5350540
GGTGATATGGTTGTCAGTGCNGG	B6	9	69650078	69650101	+	0	0	2	4	1	0	1	5	0	2	0	0	0	0	FALSE	0.5322830
GGTGATATGTTGCAGTGGTANGG	B6	4	72623373	72623396	+	0	0	2	25	1	0	1	23	0	2	0	0	0	0	FALSE	0.5896080
GGTGATATGTTGTAGTGCTANGG	129S1	4	72623373	72623396	+	0	0	3	20	1	0	2	21	0	2	0	0	0	0	FALSE	0.6104190
GGTGATATTAAAGGTTTTTGNGG	129S1	4	113739063	113739086	+	0	0	4	10	1	0	3	9	0	2	0	0	0	0	FALSE	0.5434460
GGTGATATTAGGGTATGCTGNGG	129S1	15	34544488	34544511	+	0	0	1	9	1	0	0	9	0	2	0	0	0	0	FALSE	0.6813700
GGTGATATTAGGGTATGGCGNGG	B6	15	34544488	34544511	+	0	0	1	3	1	0	0	3	0	2	0	0	0	0	FALSE	0.7003490
GGTGATATTCCAAATAACCTNGG	129S1	11	114000732	114000755	+	0	0	0	15	1	0	0	13	0	3	0	0	0	0	FALSE	0.5562880
GGTGATATTGACACCTTAACNGG	B6	1	175181873	175181896	+	0	0	1	4	1	0	0	4	0	2	0	0	0	0	FALSE	0.3681540
GGTGATATTGCAAAATAATTNGG	129S1	16	70447976	70447999	+	0	0	2	15	1	0	2	16	1	2	0	0	0	1	FALSE	0.2417900
GGTGATATTGCCATCTTAACNGG	129S1	1	175181873	175181896	+	0	0	2	7	1	0	1	7	0	2	0	0	0	0	FALSE	0.3494290
GGTGATATTGTTGATCACCANGG	129S1	8	16174827	16174850	+	0	0	1	8	1	0	0	9	0	1	0	0	0	1	FALSE	0.7023050
GGTGATATTTTACTTAAAAANGG	129S1	4	91519349	91519372	+	0	0	0	20	1	0	0	20	0	0	0	0	0	1	FALSE	0.2065340
GGTGATCAAAAAGGGAGGGANGG	B6	8	34315391	34315414	+	0	0	5	55	1	0	4	53	0	2	0	0	0	0	FALSE	0.6127100
GGTGATCAAACAGACATCATNGG	B6	6	111279908	111279931	+	0	0	1	12	1	0	0	12	0	2	0	0	0	0	FALSE	0.5035560
GGTGATCAAACCATCCGGAGNGG	B6	11	98425374	98425397	+	0	0	1	2	1	0	0	2	0	2	0	0	0	0	FALSE	0.6733920
GGTGATCAAAGGCTCTTTTCNGG	B6	13	4753829	4753852	+	0	0	3	46	1	0	2	48	0	0	0	0	0	1	FALSE	0.1722610
GGTGATCAAAGTCTGATTTTNGG	129S1	18	45255185	45255208	+	0	0	0	14	1	0	0	14	1	1	0	0	0	0	FALSE	0.1864910
GGTGATCAAGCAGGGTGGGGNGG	B6	17	36220502	36220525	+	0	0	1	41	1	0	1	40	0	4	0	0	0	0	TRUE	0.3904730
GGTGATCAAGGCATTCTTAANGG	129S1	3	127308684	127308707	+	0	0	1	8	1	0	1	9	1	2	0	0	0	0	FALSE	0.2305130
GGTGATCACAGAAGGGCTAGNGG	B6	4	72430538	72430561	+	0	0	1	12	1	0	0	12	0	2	0	0	0	0	FALSE	0.6128640
GGTGATCACAGACTAAGGTANGG	129S1	5	12276538	12276561	+	0	0	3	8	1	0	2	9	0	2	0	0	0	0	FALSE	0.5614520
GGTGATCACAGCGTCTCCCCNGG	129S1	14	70547795	70547818	+	0	0	0	4	1	0	0	4	1	3	0	0	0	0	FALSE	0.4944180
GGTGATCACAGCTGCTTTGGNGG	B6	15	32067301	32067324	+	0	0	1	29	1	0	0	28	0	1	0	0	0	0	FALSE	0.4571210
GGTGATCACCACGAAGAGAGNGG	B6	17	74446355	74446378	+	0	0	0	2	1	0	0	3	0	1	0	0	0	0	FALSE	0.7003980
GGTGATCACGGTAGCATGTANGG	129S1	8	40443353	40443376	+	0	0	1	4	1	0	0	4	0	2	0	0	0	0	FALSE	0.4298020
GGTGATCACGGTAGTGTGTANGG	B6	8	40443353	40443376	+	0	0	1	5	1	0	0	5	0	2	0	0	0	0	FALSE	0.4724140
GGTGATCACTATACTTCCCTNGG	129S1	15	17125262	17125285	+	0	0	1	4	1	0	0	6	0	2	0	0	0	0	FALSE	0.5430460
GGTGATCACTCCAGGAAAGGNGG	B6	6	120570365	120570388	+	0	0	1	18	1	0	1	15	0	1	0	0	1	0	FALSE	0.6126430
GGTGATCAGAAAATGGAAAANGG	129S1	8	30659447	30659470	+	0	0	3	29	1	0	3	29	0	4	0	0	0	1	FALSE	0.3316360
GGTGATCAGAAACTGCCATCNGG	129S1	1	169119586	169119609	+	0	0	0	12	1	0	0	11	1	1	0	0	0	0	FALSE	0.4450120
GGTGATCAGAGACCTTGACANGG	129S1	4	54642799	54642822	+	0	0	1	11	1	0	1	12	0	1	0	0	0	0	FALSE	0.7053590
GGTGATCAGAGGCAACACAANGG	129S1	2	163645276	163645299	+	0	0	2	10	1	0	1	10	0	2	0	0	0	0	FALSE	0.7064830
GGTGATCAGATAGGACTGCANGG	B6	17	54719894	54719917	+	0	0	4	12	1	0	3	12	0	0	0	0	0	1	FALSE	0.5987400
GGTGATCAGCAGTGAGGTACNGG	B6	5	24177876	24177899	+	0	0	0	12	1	0	0	11	1	2	0	0	0	0	FALSE	0.3987030
GGTGATCAGCATGTCTCCTTNGG	129S1	11	88094376	88094399	+	0	0	1	11	1	0	0	8	0	2	0	0	0	0	FALSE	0.3952390
GGTGATCAGGAACCAGGGTGNGG	B6	6	108909048	108909071	+	0	0	1	29	1	0	1	28	1	1	0	0	0	0	FALSE	0.4433040
GGTGATCAGGAGGATTGATGNGG	B6	13	37591990	37592013	+	0	0	1	21	1	0	1	22	0	0	0	0	1	0	FALSE	0.6389820
GGTGATCAGGCATGGGGGTGNGG	129S1	17	36220502	36220525	+	0	0	6	73	1	0	6	75	0	4	0	0	0	0	TRUE	0.2922600
GGTGATCAGGGGTGATTACANGG	129S1	7	115327383	115327406	+	0	0	0	11	1	0	0	10	0	0	0	0	0	0	FALSE	0.5060290
GGTGATCAGGGTGGGTGATGNGG	129S1	4	92728194	92728217	+	0	0	6	27	1	0	6	28	0	5	0	0	0	0	FALSE	0.4721380
GGTGATCAGTCAAGAATTGGNGG	B6	13	4165919	4165942	+	0	0	0	7	1	0	0	8	0	0	0	0	0	1	FALSE	0.6142000
GGTGATCATACTTTGAAAGANGG	129S1	10	25531146	25531169	+	0	0	2	8	1	0	1	8	0	3	0	0	0	0	FALSE	0.6046520
GGTGATCATAGATGGGACAGNGG	129S1	16	7053914	7053937	+	0	0	1	12	1	0	1	12	0	1	0	0	0	0	FALSE	0.6922870
GGTGATCATATCATTGCAACNGG	B6	5	28749364	28749387	+	0	0	1	6	1	0	0	5	0	2	0	0	0	0	FALSE	0.4444690
GGTGATCATCACAGAAGTGANGG	B6	16	7210839	7210862	+	0	0	1	19	1	0	0	18	0	2	0	0	0	0	FALSE	0.6133550
GGTGATCATCTGGGATACCCNGG	129S1	2	152024904	152024927	+	0	0	1	6	1	0	0	6	0	2	0	0	0	0	FALSE	0.5627890
GGTGATCATCTTGATGGTATNGG	B6	5	21709230	21709253	+	0	0	0	6	1	0	0	4	0	3	0	0	0	0	FALSE	0.4318240
GGTGATCATCTTGTAGTTCCNGG	B6	7	29191730	29191753	+	0	0	1	5	1	0	1	6	0	1	0	0	0	0	FALSE	0.3481900
GGTGATCATGAACAGGTATTNGG	B6	9	19520706	19520729	+	0	0	9	237	1	0	9	237	1	3	0	0	0	0	FALSE	0.3394420
GGTGATCATGAGGCAGGGCCNGG	129S1	19	17237211	17237234	+	0	0	3	22	1	0	3	19	0	2	0	0	0	0	FALSE	0.2846360
GGTGATCATGGCATATAGCANGG	129S1	11	18743730	18743753	+	0	0	0	13	1	0	0	12	1	1	0	0	0	0	FALSE	0.6043310
GGTGATCATGTACTCGTTTGNGG	B6	4	3233157	3233180	+	0	0	2	5	1	0	1	4	0	2	0	0	0	0	TRUE	0.6384830
GGTGATCATTTGCAGAGGGTNGG	129S1	11	59043132	59043155	+	0	0	1	6	1	0	1	5	0	3	0	0	0	0	FALSE	0.4744230
GGTGATCCACGAGCAAGCCANGG	B6	6	119596640	119596663	+	0	0	0	6	1	0	0	6	0	0	0	0	0	1	FALSE	0.5688760	Erc1
GGTGATCCACGCGGCCGTATNGG	129S1	3	99216652	99216675	+	0	0	1	0	1	0	0	0	0	2	0	0	0	0	TRUE	0.3532190
GGTGATCCAGAGGCACCTAANGG	129S1	8	88778667	88778690	+	0	0	0	12	1	0	0	11	0	3	0	0	0	0	FALSE	0.5843960
GGTGATCCAGCAGGCCTGACNGG	129S1	5	120018694	120018717	+	0	0	2	11	1	0	1	10	0	2	0	0	0	0	FALSE	0.4213900
GGTGATCCAGGGTGTGTGTGNGG	B6	3	5231190	5231213	+	0	0	12	57	1	0	13	60	0	0	0	0	1	0	FALSE	0.4506330
GGTGATCCATACTGACAGGANGG	B6	3	37690665	37690688	+	0	0	1	6	1	0	0	6	0	2	0	0	0	0	FALSE	0.6193240
GGTGATCCATAGCAGCTCTGNGG	B6	5	21184104	21184127	+	0	0	1	7	1	0	1	7	0	0	0	0	0	1	FALSE	0.6921100
GGTGATCCATGCTGAAAGGANGG	129S1	3	37690665	37690688	+	0	0	2	8	1	0	1	9	0	2	0	0	0	0	FALSE	0.5616950
GGTGATCCATGTGCTCATCCNGG	129S1	5	23696661	23696684	+	0	0	0	7	1	0	0	7	1	1	0	0	0	0	FALSE	0.4706450
GGTGATCCCAAAGCCTGTGGNGG	129S1	2	145682529	145682552	+	0	0	1	10	1	0	1	11	1	2	0	0	0	0	FALSE	0.5906510
GGTGATCCCTCACTCATACTNGG	129S1	8	89688154	89688177	+	0	0	0	3	1	0	0	3	1	1	0	0	0	0	FALSE	0.4712990
GGTGATCCTATAGCTAATCCNGG	B6	2	74600170	74600193	+	0	0	0	5	1	0	0	5	0	2	0	0	0	0	FALSE	0.5688040
GGTGATCCTGGATAGTCAGANGG	B6	15	87636963	87636986	+	0	0	1	7	1	0	1	8	0	0	0	0	0	1	FALSE	0.6756980
GGTGATCCTGGTTTTCCATGNGG	B6	1	39840875	39840898	+	0	0	1	8	1	0	0	7	0	2	0	0	0	0	FALSE	0.6775380
GGTGATCGGCGTGTCTCCTTNGG	B6	11	88094376	88094399	+	0	0	1	2	1	0	0	3	0	2	0	0	0	0	FALSE	0.4185750
GGTGATCGGGAATCCTGGGANGG	B6	12	45294419	45294442	+	0	0	3	11	1	0	2	11	0	2	0	0	0	0	FALSE	0.6595350
GGTGATCGGGGTGGGGGTGCNGG	129S1	7	79093882	79093905	+	0	0	9	250	1	0	9	246	0	1	0	0	0	0	FALSE	0.2843300
GGTGATCGTCAGTAAAGTTGNGG	129S1	7	129845247	129845270	+	0	0	1	1	1	0	0	1	0	2	0	0	0	0	FALSE	0.5835720
GGTGATCGTCAGTACGGTTGNGG	B6	7	129845247	129845270	+	0	0	1	0	1	0	0	0	0	2	0	0	0	0	FALSE	0.5257150
GGTGATCGTGGTAGGTTGGTNGG	B6	6	134244947	134244970	+	0	0	3	53	1	0	2	46	0	2	0	0	0	0	FALSE	0.4637980	Etv6
GGTGATCGTTGGGGGGGGTGNGG	129S1	7	64704779	64704802	+	0	0	0	48	1	0	0	50	0	0	0	0	1	0	FALSE	0.3261820
GGTGATCTAAAGCTGGGCCANGG	129S1	10	92668063	92668086	+	0	0	0	8	1	0	0	7	1	1	0	0	0	0	FALSE	0.5675810
GGTGATCTAAGCAAGAGATTNGG	B6	12	69413100	69413123	+	0	0	2	6	1	0	0	7	0	2	0	0	0	0	FALSE	0.4326930
GGTGATCTAAGCAAGAGGCTNGG	129S1	12	69413100	69413123	+	0	0	2	6	1	0	1	6	0	2	0	0	0	0	FALSE	0.6112670
GGTGATCTAAGTATGAGCAGNGG	B6	18	9732552	9732575	+	0	0	0	4	1	0	0	3	0	3	0	0	0	0	FALSE	0.7252390
GGTGATCTACAGTCCTCTTCNGG	129S1	3	139078194	139078217	+	0	0	8	120	1	0	6	121	0	2	0	0	0	0	FALSE	0.3628480
GGTGATCTACCTTAACTTTGNGG	129S1	16	61573415	61573438	+	0	0	0	6	1	0	0	7	0	1	0	0	0	0	FALSE	0.3815890
GGTGATCTAGAGGAGTCTTGNGG	B6	14	104884075	104884098	+	0	0	1	7	1	0	1	6	0	4	0	0	0	0	FALSE	0.6343780
GGTGATCTAGGATCGGCCTCNGG	B6	4	141839014	141839037	+	0	0	0	2	1	0	0	2	0	0	0	0	1	1	FALSE	0.5954830
GGTGATCTAGTGTATAAGTTNGG	129S1	2	145617460	145617483	+	0	0	1	3	1	0	0	4	0	2	0	0	0	0	FALSE	0.5302680
GGTGATCTATACCAGAGCTCNGG	129S1	18	13073201	13073224	+	0	0	1	6	1	0	1	6	0	2	0	0	0	0	FALSE	0.5145020
GGTGATCTATCTTCCATAGANGG	129S1	7	54631354	54631377	+	0	0	2	5	1	0	0	6	0	2	0	0	0	0	FALSE	0.5792310
GGTGATCTATGCCTGGAAGGNGG	B6	2	28130857	28130880	+	0	0	1	12	1	0	1	12	0	1	0	0	0	0	FALSE	0.7063380
GGTGATCTCAAAGGCCAAGCNGG	B6	12	92072277	92072300	+	0	0	1	13	1	0	1	13	0	1	0	0	1	0	FALSE	0.5158840
GGTGATCTCACTCACTTGCTNGG	129S1	18	8904827	8904850	+	0	0	1	10	1	0	1	12	0	1	0	0	0	0	FALSE	0.5594570
GGTGATCTCAGTGGGGAGCCNGG	129S1	18	11961582	11961605	+	0	0	1	21	1	0	1	20	0	2	0	0	1	1	FALSE	0.4186500
GGTGATCTCCAGGGTCAGGTNGG	129S1	9	114844042	114844065	+	0	0	2	16	1	0	2	15	0	1	0	0	0	0	FALSE	0.6231630
GGTGATCTCCCTTGAGTCCANGG	129S1	19	40034709	40034732	+	0	0	14	113	1	0	14	113	0	3	0	0	0	0	TRUE	0.5369110
GGTGATCTCCTCTACTGTGANGG	129S1	9	123797694	123797717	+	0	0	2	11	1	0	1	10	0	2	0	0	0	0	FALSE	0.5378080
GGTGATCTCCTTCTCCTCAGNGG	B6	14	107110094	107110117	+	0	0	2	21	1	0	1	20	0	2	0	0	0	0	FALSE	0.6030550
GGTGATCTCCTTTTCTCCTGNGG	B6	8	85709732	85709755	+	0	0	1	19	1	0	1	20	0	1	0	0	1	0	FALSE	0.5144230
GGTGATCTCGCTTGGTTTCTNGG	B6	1	126310252	126310275	+	0	0	2	6	1	0	2	7	0	0	0	0	1	0	FALSE	0.1812540
GGTGATCTCTTGAAAGACCCNGG	129S1	12	52744372	52744395	+	0	0	0	12	1	0	0	13	1	2	0	0	0	0	FALSE	0.4828760
GGTGATCTGAATGCAAGCAGNGG	129S1	3	38611764	38611787	+	0	0	1	13	1	0	1	11	1	1	0	0	0	0	FALSE	0.6524210
GGTGATCTGAGAACATATTGNGG	129S1	16	88152354	88152377	+	0	0	0	22	1	0	0	21	0	0	0	0	0	1	FALSE	0.7661170
GGTGATCTGAGACTGGGAAANGG	B6	3	153871414	153871437	+	0	0	1	23	1	0	2	23	1	1	0	0	0	0	FALSE	0.5387720
GGTGATCTGAGTGCAGCTCANGG	129S1	13	38061796	38061819	+	0	0	0	11	1	0	0	11	0	2	0	0	0	1	FALSE	0.4279510
GGTGATCTGCCTTGGGAGACNGG	129S1	8	72209930	72209953	+	0	0	1	14	1	0	1	14	1	1	0	0	0	0	FALSE	0.3474870
GGTGATCTGGAGACTGAGTTNGG	129S1	2	127361528	127361551	+	0	0	0	20	1	0	0	21	0	1	0	0	0	0	FALSE	0.4551480
GGTGATCTGGAGTGGAGAACNGG	B6	13	97885067	97885090	+	0	0	1	20	1	0	1	20	0	1	0	0	0	0	FALSE	0.4786940
GGTGATCTGGCAGGCCTGACNGG	B6	5	120018694	120018717	+	0	0	1	9	1	0	0	9	0	2	0	0	0	0	FALSE	0.3484790
GGTGATCTGTTCTAGGAGGTNGG	B6	16	44466349	44466372	+	0	0	0	7	1	0	0	7	0	1	0	0	0	0	FALSE	0.5803110
GGTGATCTTACCTTTTTTGGNGG	129S1	1	135724468	135724491	+	0	0	0	9	1	0	1	8	1	1	0	0	1	0	FALSE	0.5815880
GGTGATCTTAGCCAGTCACTNGG	B6	18	32964689	32964712	+	0	0	2	10	1	0	1	8	0	2	0	0	0	0	FALSE	0.5662310
GGTGATCTTCAAAAAGGATGNGG	129S1	11	88669073	88669096	+	0	0	1	5	1	0	1	4	0	2	0	0	0	0	FALSE	0.5751360
GGTGATCTTCTTGTATCTGTNGG	129S1	2	68759603	68759626	+	0	0	2	14	1	0	2	14	0	0	0	0	0	1	FALSE	0.4952290
GGTGATCTTGAGAACTAGTANGG	129S1	6	130379565	130379588	+	0	0	0	8	1	0	0	6	0	3	0	0	0	0	TRUE	0.5749340
GGTGATCTTTGAGTTCAGTTNGG	129S1	8	91030887	91030910	+	0	0	1	17	1	0	1	17	0	0	0	0	0	1	FALSE	0.4448460
GGTGATGAAAGAGGAGGAATNGG	129S1	2	66957254	66957277	+	0	0	14	136	1	0	13	133	0	2	0	0	0	0	FALSE	0.4930850
GGTGATGAAAGGGCTCTAAGNGG	B6	11	55877691	55877714	+	0	0	1	4	1	0	1	5	0	1	0	0	0	0	FALSE	0.6178970
GGTGATGAAATATGAACGCCNGG	B6	11	72317699	72317722	+	0	0	0	6	1	0	0	6	0	1	0	0	0	0	FALSE	0.5011190
GGTGATGAAATGGAGTAAAGNGG	B6	13	80007749	80007772	+	0	0	1	20	1	0	1	22	1	1	0	0	0	0	FALSE	0.5498490
GGTGATGAACATGGCTGAGCNGG	B6	7	57101014	57101037	+	0	0	2	24	1	0	3	25	0	1	0	0	0	0	FALSE	0.5064870
GGTGATGAACTATGAAGACTNGG	129S1	1	168281963	168281986	+	0	0	1	12	1	0	1	10	0	0	0	0	1	0	FALSE	0.6265990
GGTGATGAACTCAATGCTGGNGG	B6	10	40815018	40815041	+	0	0	1	12	1	0	0	14	0	2	0	0	0	0	FALSE	0.5704880
GGTGATGAACTGGGAAAATTNGG	B6	1	168281963	168281986	+	0	0	0	15	1	0	0	16	0	0	0	0	1	0	FALSE	0.3939620
GGTGATGAAGAAGCCACATTNGG	B6	15	95634265	95634288	+	0	0	1	15	1	0	1	13	0	1	0	0	0	0	FALSE	0.4368200
GGTGATGAAGCATGCTGCAGNGG	B6	8	123258561	123258584	+	0	0	0	16	1	0	0	18	1	1	0	0	0	0	FALSE	0.6243210
GGTGATGAAGGAAACATTTCNGG	129S1	5	31657259	31657282	+	0	0	0	17	1	0	0	17	1	1	0	0	0	0	FALSE	0.2693110
GGTGATGAAGGGGGTGGACANGG	129S1	7	49518324	49518347	+	0	0	3	42	1	0	3	41	0	0	0	0	1	0	FALSE	0.5159690
GGTGATGAAGTTTCCACATTNGG	129S1	12	28676470	28676493	+	0	0	0	20	1	0	0	17	0	0	0	0	1	0	FALSE	0.3605090
GGTGATGAATAGTTCATAGCNGG	B6	14	32314116	32314139	+	0	0	1	2	1	0	0	2	0	2	0	0	0	0	FALSE	0.5551000
GGTGATGAATGCCAGCTCTGNGG	129S1	4	145346263	145346286	+	0	0	0	32	1	0	0	31	0	1	0	0	0	0	FALSE	0.6630400
GGTGATGAATTTAAGAGATGNGG	B6	12	50927227	50927250	+	0	0	2	21	1	0	1	22	0	2	0	0	0	0	FALSE	0.6381040
GGTGATGACAACGAGCCCACNGG	B6	3	122276329	122276352	+	0	0	1	5	1	0	1	4	0	2	0	0	0	1	FALSE	0.6249040
GGTGATGACAAGGGTGGTTGNGG	B6	9	45365775	45365798	+	0	0	1	36	1	0	1	34	0	0	0	0	1	0	FALSE	0.2524770
GGTGATGACAGAACCTTCTANGG	B6	14	15918515	15918538	+	0	0	2	13	1	0	1	13	0	2	0	0	0	0	FALSE	0.3857430
GGTGATGACATATGAGCTAGNGG	B6	3	84159005	84159028	+	0	0	3	8	1	0	3	7	0	1	0	0	0	0	FALSE	0.6689190
GGTGATGACATCAGAGAAGANGG	B6	15	17369548	17369571	+	0	0	2	32	1	0	2	32	0	1	0	0	0	1	FALSE	0.5182590
GGTGATGACCAAGAACAACCNGG	129S1	1	46906136	46906159	+	0	0	2	13	1	0	2	13	0	0	0	0	0	1	FALSE	0.6593840
GGTGATGACCGCAAGAAACTNGG	B6	14	99354637	99354660	+	0	0	0	20	1	0	0	21	0	0	0	0	0	1	FALSE	0.4585050
GGTGATGACCTAATTGCTCANGG	B6	4	62764087	62764110	+	0	0	0	3	1	0	0	2	0	0	0	0	1	0	FALSE	0.5875480
GGTGATGACTACGAATTGGGNGG	B6	15	41002277	41002300	+	0	0	1	2	1	0	0	1	0	2	0	0	0	0	FALSE	0.7121250
GGTGATGACTACTGACTGCTNGG	129S1	19	53901871	53901894	+	0	0	1	14	1	0	0	14	0	2	0	0	0	0	FALSE	0.6017390
GGTGATGACTACTGACTTTTNGG	B6	19	53901871	53901894	+	0	0	1	12	1	0	0	10	0	2	0	0	0	0	FALSE	0.2752010
GGTGATGACTCCTACAAATGNGG	B6	9	104935286	104935309	+	0	0	0	5	1	0	0	6	1	3	0	0	0	0	FALSE	0.6482450
GGTGATGACTGACTGATTGGNGG	B6	15	99814097	99814120	+	0	0	0	13	1	0	0	11	0	0	0	0	0	1	FALSE	0.4602980
GGTGATGACTGACTGGGGGGNGG	129S1	15	99814097	99814120	+	0	0	1	32	1	0	1	31	0	0	0	0	0	1	FALSE	0.3458990
GGTGATGACTGTGGGAGTTTNGG	129S1	8	83394949	83394972	+	0	0	0	18	1	0	0	18	1	2	0	0	0	0	FALSE	0.3386030
GGTGATGAGAAAAGAGTGGANGG	129S1	17	38567544	38567567	+	0	0	5	63	1	0	4	64	0	3	0	0	0	0	TRUE	0.5818600
GGTGATGAGAACTGGGTCACNGG	129S1	6	55081455	55081478	+	0	0	0	18	1	0	0	17	0	2	0	0	0	0	FALSE	0.4936170
GGTGATGAGACATGGCGGCTNGG	B6	3	85101232	85101255	+	0	0	1	4	1	0	0	3	0	2	0	0	0	0	FALSE	0.5412520
GGTGATGAGAGAGGAGTAATNGG	B6	2	66957254	66957277	+	0	0	4	55	1	0	3	53	0	2	0	0	0	0	FALSE	0.4608840
GGTGATGAGAGGGGTGATGANGG	B6	5	125748406	125748429	+	0	0	5	77	1	0	5	82	0	0	0	0	0	1	FALSE	0.4010370
GGTGATGAGCCCCATCCTCCNGG	B6	6	145025745	145025768	+	0	0	2	12	1	0	1	13	0	2	0	0	0	0	FALSE	0.5115350
GGTGATGAGCTGAGCCTGGANGG	B6	18	78093574	78093597	+	0	0	2	24	1	0	2	24	1	2	0	0	0	0	FALSE	0.5440730
GGTGATGAGGAACAAGTCATNGG	B6	8	82166541	82166564	+	0	0	1	16	1	0	1	16	0	1	0	0	0	0	FALSE	0.5200670
GGTGATGAGGAAGCAAAATANGG	129S1	4	77320208	77320231	+	0	0	1	36	1	0	1	39	1	2	0	0	0	0	FALSE	0.4562590
GGTGATGAGGAGAAGGATGGNGG	129S1	12	33044376	33044399	+	0	0	14	149	1	0	14	145	0	4	0	0	0	0	FALSE	0.3840320
GGTGATGAGTAAAAATCTATNGG	B6	1	172913570	172913593	+	0	0	1	5	1	0	1	6	0	1	0	0	0	0	FALSE	0.4793260
GGTGATGAGTATCGGAATGGNGG	B6	6	78174569	78174592	+	0	0	1	9	1	0	0	9	0	2	0	0	1	0	FALSE	0.6038660
GGTGATGAGTCAGAATTGGGNGG	129S1	10	93002957	93002980	+	0	0	2	58	1	0	2	57	0	0	0	0	0	1	FALSE	0.6587980
GGTGATGAGTGGGTGGTGGGNGG	B6	4	149759876	149759899	+	0	0	6	135	1	0	7	139	0	0	0	0	0	1	FALSE	0.2775500
GGTGATGAGTGTGAAGATGCNGG	129S1	11	89702936	89702959	+	0	0	4	27	1	0	4	25	0	1	0	0	0	0	FALSE	0.5231470
GGTGATGAGTGTGTCCTGGGNGG	B6	14	13140419	13140442	+	0	0	4	18	1	0	5	21	0	4	0	0	0	1	TRUE	0.6838790
GGTGATGATACCAAAGTGGTNGG	B6	6	147682601	147682624	+	0	0	1	6	1	0	1	6	0	0	0	0	1	0	FALSE	0.6490090
GGTGATGATAGTAGTGGTAANGG	129S1	19	56191080	56191103	+	0	0	18	191	1	0	16	185	0	2	0	0	0	0	FALSE	0.5561840
GGTGATGATCATCAGCAATGNGG	129S1	6	137769595	137769618	+	0	0	2	56	1	0	4	57	0	0	0	0	1	0	FALSE	0.7356170
GGTGATGATCATGATGCTGCNGG	129S1	14	118154125	118154148	+	0	0	4	288	1	0	4	278	0	1	0	0	1	0	FALSE	0.5952030
GGTGATGATCTGTAATCGAANGG	129S1	2	109867575	109867598	+	0	0	1	3	1	0	1	2	0	0	0	0	1	0	FALSE	0.6316110
GGTGATGATGACTCAGGAATNGG	B6	4	141837761	141837784	+	0	0	4	33	1	0	4	34	0	0	0	0	1	0	FALSE	0.4280220
GGTGATGATGATCCAGAAGCNGG	129S1	11	83697991	83698014	+	0	0	2	18	1	0	2	18	0	0	0	0	1	0	FALSE	0.5787480
GGTGATGATGCAGACCTCAGNGG	129S1	15	32539611	32539634	+	0	0	2	16	1	0	2	14	1	3	0	0	0	0	FALSE	0.7709180
GGTGATGATGGAGGGACAGANGG	129S1	17	36092372	36092395	+	0	0	6	76	1	0	6	77	0	2	0	0	0	0	FALSE	0.5763040
GGTGATGATGGTGCCTGGTCNGG	129S1	X	38320579	38320602	+	0	0	1	16	1	0	1	16	0	1	0	0	0	0	FALSE	0.3454260
GGTGATGATGTTGCTACCAGNGG	B6	11	9053494	9053517	+	0	0	1	17	1	0	1	18	0	0	0	0	0	1	FALSE	0.5776610
GGTGATGATTAACCGGAAAANGG	B6	8	36578355	36578378	+	0	0	0	9	1	0	0	9	0	1	0	0	0	1	FALSE	0.5262650
GGTGATGATTACAAATTGGGNGG	129S1	15	41002277	41002300	+	0	0	3	1	1	0	2	2	0	2	0	0	0	0	FALSE	0.6591150
GGTGATGATTTCCATTGGAGNGG	B6	18	88850053	88850076	+	0	0	1	13	1	0	0	13	1	1	0	0	0	0	FALSE	0.5835900
GGTGATGCAATGATCACTCTNGG	B6	1	174332565	174332588	+	0	0	2	11	1	0	1	12	0	2	0	0	0	0	FALSE	0.5640120
GGTGATGCAATGATCATTATNGG	129S1	1	174332565	174332588	+	0	0	2	10	1	0	1	11	0	2	0	0	0	0	FALSE	0.3288950
GGTGATGCACCTCAAGAGAANGG	129S1	4	33836865	33836888	+	0	0	8	17	1	0	8	18	0	0	0	0	0	1	FALSE	0.5224550
GGTGATGCAGGTAGTCCGGGNGG	B6	16	72762482	72762505	+	0	0	0	5	1	0	0	4	0	4	0	0	0	0	FALSE	0.7555320
GGTGATGCATATGTACGAAANGG	129S1	14	36613781	36613804	+	0	0	0	1	1	0	0	1	0	2	0	0	0	0	FALSE	0.5415970
GGTGATGCATTTAGGCTCTGNGG	129S1	16	97319995	97320018	+	0	0	3	13	1	0	2	13	0	2	0	0	0	0	FALSE	0.6637000
GGTGATGCCACTAAATTCACNGG	B6	6	44144811	44144834	+	0	0	0	4	1	0	0	3	1	1	0	0	0	0	FALSE	0.4840800
GGTGATGCCCCCAGTGACTGNGG	129S1	4	124148822	124148845	+	0	0	0	13	1	0	0	13	0	0	0	0	1	0	FALSE	0.6004710
GGTGATGCCCGATAGTGATTNGG	B6	7	37400067	37400090	+	0	0	0	2	1	0	0	2	1	1	0	0	0	1	FALSE	0.5418420
GGTGATGCCGGGGCCCCATCNGG	B6	4	141257292	141257315	+	0	0	0	4	1	0	0	4	0	0	0	0	0	1	FALSE	0.4136060
GGTGATGCCTCAGCCTGCTTNGG	129S1	4	31958559	31958582	+	0	0	1	14	1	0	1	13	0	2	0	0	0	0	FALSE	0.3817390
GGTGATGCCTTGTGACAACTNGG	129S1	1	43478679	43478702	+	0	0	1	12	1	0	1	12	0	1	0	0	2	0	FALSE	0.6219140
GGTGATGCCTTTAAGAGATGNGG	129S1	12	50927227	50927250	+	0	0	4	34	1	0	3	37	0	2	0	0	0	0	FALSE	0.6547760
GGTGATGCGGAATCTTCCTCNGG	B6	15	80213224	80213247	+	0	0	0	2	1	0	0	2	1	1	0	0	0	0	FALSE	0.4778050
GGTGATGCGGACAATGAAAANGG	B6	12	64965031	64965054	+	0	0	0	9	1	0	0	11	0	1	0	0	0	0	FALSE	0.5515630
GGTGATGCTAAAGAAAGGCTNGG	129S1	11	26587241	26587264	+	0	0	1	37	1	0	0	39	0	2	0	0	0	0	FALSE	0.5547230
GGTGATGCTAAAGGGGTGGGNGG	B6	4	48569280	48569303	+	0	0	8	43	1	0	8	45	0	1	0	0	0	0	FALSE	0.4319060
GGTGATGCTAAATGTCCTAANGG	129S1	19	54412596	54412619	+	0	0	2	6	1	0	1	5	0	2	0	0	0	0	FALSE	0.4055590
GGTGATGCTAACCTTGCTGGNGG	B6	17	23718289	23718312	+	0	0	3	9	1	0	3	8	1	1	0	0	0	0	FALSE	0.6667520
GGTGATGCTAAGGAAAAGCTNGG	B6	11	26587241	26587264	+	0	0	2	9	1	0	1	9	0	2	0	0	0	0	FALSE	0.5602840
GGTGATGCTACTGAAGGCTTNGG	129S1	12	27183385	27183408	+	0	0	0	9	1	0	0	8	1	1	0	0	0	0	FALSE	0.4952990
GGTGATGCTCAGAAGCAGAGNGG	B6	12	26647972	26647995	+	0	0	2	35	1	0	2	33	0	0	0	0	0	1	FALSE	0.6941650
GGTGATGCTGCTGGTGATTGNGG	129S1	8	7281395	7281418	+	0	0	17	447	1	0	18	449	0	4	0	0	0	0	TRUE	0.5170230
GGTGATGCTGGGAGAGACATNGG	129S1	3	12146076	12146099	+	0	0	0	34	1	0	0	32	0	0	0	0	1	0	FALSE	0.5287330
GGTGATGCTGGGAGGCTGTGNGG	B6	6	86066214	86066237	+	0	0	1	52	1	0	1	50	0	1	0	0	0	0	FALSE	0.6364730
GGTGATGCTGGGCTGAGGTCNGG	B6	8	46266520	46266543	+	0	0	2	21	1	0	2	24	0	0	0	0	0	1	FALSE	0.3992110
GGTGATGCTGGTGGGGTTGTNGG	B6	4	129913477	129913500	+	0	0	7	103	1	0	7	111	0	3	0	0	0	0	FALSE	0.1944440
GGTGATGCTGGTTTGTCGTGNGG	129S1	6	130051852	130051875	+	0	0	1	9	1	0	0	8	0	2	0	0	0	0	TRUE	0.6296650
GGTGATGCTGTATCTCCAGANGG	129S1	4	136270576	136270599	+	0	0	0	13	1	0	0	12	0	0	1	0	1	1	FALSE	0.6174210	Luzp1
GGTGATGCTGTGGGTGGTACNGG	B6	2	27670727	27670750	+	0	0	2	30	1	0	2	30	0	1	0	0	0	1	FALSE	0.3864030
GGTGATGCTTCATAGCAGTGNGG	B6	14	36687772	36687795	+	0	0	1	9	1	0	1	10	0	2	0	0	0	0	FALSE	0.7792230
GGTGATGCTTCCACAAGCCCNGG	129S1	15	38456049	38456072	+	0	0	1	16	1	0	1	15	1	1	0	0	0	0	FALSE	0.5698260
GGTGATGCTTGCTTGTTTTGNGG	B6	6	130371705	130371728	+	0	0	0	13	1	0	1	17	0	4	0	0	0	0	FALSE	0.3956150
GGTGATGGAAAAGGACAGAGNGG	B6	2	49708400	49708423	+	0	0	1	66	1	0	1	65	1	1	0	0	0	0	FALSE	0.7363780
GGTGATGGAAAATCTCTTGTNGG	129S1	11	58286728	58286751	+	0	0	1	5	1	0	0	4	0	2	0	0	0	0	FALSE	0.5206610
GGTGATGGAAACAAGGTTGGNGG	B6	1	40391554	40391577	+	0	0	2	16	1	0	2	15	0	0	0	0	1	0	FALSE	0.7455760
GGTGATGGAACTGTGTCACANGG	129S1	4	71560143	71560166	+	0	0	3	40	1	0	3	40	0	1	0	0	0	0	FALSE	0.6542630
GGTGATGGAAGGGGAGAGGGNGG	B6	2	85239465	85239488	+	0	0	26	582	1	0	24	574	0	2	0	0	0	0	FALSE	0.3128600
GGTGATGGACAATATCAAAANGG	129S1	13	68636197	68636220	+	0	0	1	12	1	0	0	12	0	2	0	0	0	0	FALSE	0.3879380
GGTGATGGACAGGATGTTTTNGG	B6	X	92730708	92730731	+	0	0	1	18	1	0	0	19	0	0	0	0	1	0	FALSE	0.1425760
GGTGATGGACAGTATCGAAANGG	B6	13	68636197	68636220	+	0	0	2	3	1	0	1	2	0	2	0	0	0	0	FALSE	0.5647980
GGTGATGGACATAAGCATGANGG	B6	19	16880782	16880805	+	0	0	0	15	1	0	0	15	0	0	0	0	0	1	FALSE	0.6187920
GGTGATGGACATAGCATGATNGG	129S1	19	16880782	16880805	+	0	0	1	4	1	0	1	4	0	0	0	0	0	1	FALSE	0.6182010
GGTGATGGAGAGAAGGAACTNGG	B6	15	16710791	16710814	+	0	0	22	163	1	0	21	166	0	2	0	0	0	0	FALSE	0.4940720
GGTGATGGAGAGAGGGAGCTNGG	129S1	15	16710791	16710814	+	0	0	17	266	1	0	15	264	0	2	0	0	0	0	FALSE	0.3605260
GGTGATGGAGGAAATCAGATNGG	129S1	11	108412312	108412335	+	0	0	2	26	1	0	2	25	1	1	0	0	0	0	FALSE	0.4564350
GGTGATGGAGGAAGAAAAGGNGG	B6	1	79880436	79880459	+	0	0	28	490	1	0	26	499	0	1	0	0	0	0	FALSE	0.5530320
GGTGATGGAGTGCCTAGGAGNGG	129S1	12	101287750	101287773	+	0	0	0	37	1	0	0	35	0	3	0	0	0	0	TRUE	0.5923640
GGTGATGGAGTGGTGTCTTANGG	129S1	10	42096435	42096458	+	0	0	2	10	1	0	2	10	0	1	0	0	0	0	FALSE	0.4573550
GGTGATGGAGTTGCAGGCTGNGG	129S1	9	111824724	111824747	+	0	0	4	36	1	0	4	36	0	0	0	0	1	0	FALSE	0.4901250
GGTGATGGAGTTTCTGGGACNGG	B6	7	115680455	115680478	+	0	0	1	39	1	0	1	38	1	1	0	0	0	0	FALSE	0.4210160
GGTGATGGATACCAAAGTGGNGG	129S1	6	147682601	147682624	+	0	0	0	11	1	0	0	11	0	0	0	0	1	0	FALSE	0.6280910
GGTGATGGATAGAAGAAGAANGG	B6	15	84766048	84766071	+	0	0	1	61	1	0	1	64	0	1	0	0	1	0	FALSE	0.5599130
GGTGATGGATCTGGGGGAGTNGG	129S1	3	79058133	79058156	+	0	0	4	44	1	0	3	43	0	0	0	0	0	1	FALSE	0.3199480
GGTGATGGATGGTGGGGGGTNGG	B6	11	89519779	89519802	+	0	0	2	162	1	0	2	174	0	0	0	0	0	1	FALSE	0.3007940
GGTGATGGATGGTTTGAGACNGG	129S1	13	64410508	64410531	+	0	0	1	28	1	0	0	27	0	2	0	0	0	0	FALSE	0.4271100
GGTGATGGATTATGGTCAGANGG	B6	8	41790745	41790768	+	0	0	0	11	1	0	0	10	0	0	0	0	1	0	FALSE	0.5121530
GGTGATGGATTGGATGGGGGNGG	B6	4	153505578	153505601	+	0	0	4	68	1	0	4	67	0	1	0	0	1	0	FALSE	0.4903780
GGTGATGGCAACGGCTGTTGNGG	129S1	8	70871108	70871131	+	0	0	0	8	1	0	0	9	0	0	0	0	1	0	FALSE	0.4866630
GGTGATGGCAGAAAAAAAATNGG	129S1	1	68667233	68667256	+	0	0	1	47	1	0	2	51	0	0	0	0	0	1	FALSE	0.3705200
GGTGATGGCAGAGGAGCCTTNGG	129S1	13	70063814	70063837	+	0	0	2	21	1	0	2	23	0	1	0	0	1	0	FALSE	0.3765970
GGTGATGGCAGCATTATTTANGG	129S1	6	119740507	119740530	+	0	0	1	13	1	0	1	13	1	1	0	0	0	0	FALSE	0.2163880
GGTGATGGCATCTGCAGCAGNGG	B6	14	34398233	34398256	+	0	0	3	23	1	0	2	23	0	2	0	0	0	0	FALSE	0.4924920
GGTGATGGCATGTATGCGGCNGG	B6	4	148821974	148821997	+	0	0	0	1	1	0	0	1	0	1	0	0	0	0	FALSE	0.5417310
GGTGATGGCCAAGCTTTTTCNGG	129S1	3	36572896	36572919	+	0	0	1	2	1	0	0	2	0	2	0	0	0	0	FALSE	0.2539810
GGTGATGGCCACTCTGAGTANGG	B6	11	18120647	18120670	+	0	0	2	22	1	0	1	21	0	2	0	0	0	0	FALSE	0.5538210
GGTGATGGCCGCTACAACAANGG	B6	15	36973361	36973384	+	0	0	0	7	1	0	0	7	0	0	0	0	1	0	FALSE	0.5139940
GGTGATGGCCTGACCCAGAANGG	129S1	4	113989803	113989826	+	0	0	1	23	1	0	1	21	0	3	0	0	0	0	FALSE	0.5998940
GGTGATGGCCTTAGTCTGGANGG	129S1	2	65402796	65402819	+	0	0	0	6	1	0	0	6	0	1	0	0	0	0	FALSE	0.6298280
GGTGATGGCGGAGCAGCGGCNGG	B6	4	99642904	99642927	+	0	0	0	15	1	0	0	16	1	1	0	0	0	0	FALSE	0.4581400
GGTGATGGCTGAGGGGCGCCNGG	129S1	3	83715689	83715712	+	0	0	1	10	1	0	1	9	1	3	0	0	0	0	FALSE	0.4375020
GGTGATGGCTGTCCTCCAGANGG	B6	13	56811980	56812003	+	0	0	0	15	1	0	0	16	0	0	0	0	1	1	FALSE	0.5837700
GGTGATGGCTTGTTTCTTTTNGG	B6	6	108890046	108890069	+	0	0	2	25	1	0	2	25	0	0	0	0	1	0	FALSE	0.1110420
GGTGATGGGAAAGGCTGGGCNGG	B6	2	145768434	145768457	+	0	0	4	88	1	0	5	86	0	0	0	0	0	1	FALSE	0.3043140
GGTGATGGGAAAGGGAATGGNGG	B6	19	20154938	20154961	+	0	0	27	183	1	0	29	178	0	2	0	0	0	0	FALSE	0.4909470
GGTGATGGGAAAGTATCCTANGG	129S1	5	132095882	132095905	+	0	0	1	6	1	0	1	8	1	1	0	0	0	0	FALSE	0.6303750
GGTGATGGGAAGGCTGGGCTNGG	129S1	2	145768434	145768457	+	0	0	6	40	1	0	6	40	0	0	0	0	0	1	FALSE	0.3976100
GGTGATGGGACATGGCTGCTNGG	129S1	3	85101232	85101255	+	0	0	2	36	1	0	1	35	0	2	0	0	0	0	FALSE	0.5062560
GGTGATGGGAGAACAAAATGNGG	129S1	2	121559369	121559392	+	0	0	3	33	1	0	1	35	0	2	0	0	0	0	FALSE	0.6082050
GGTGATGGGAGAAGAGGAAANGG	B6	14	68901012	68901035	+	0	0	17	225	1	0	16	223	1	2	0	0	0	0	FALSE	0.4770160
GGTGATGGGAGGAGACGCTGNGG	129S1	5	40932764	40932787	+	0	0	2	26	1	0	1	27	0	2	0	0	0	0	FALSE	0.4888440
GGTGATGGGATCCGCCTTGCNGG	B6	4	46446078	46446101	+	0	0	0	2	1	0	0	2	0	0	0	0	1	0	FALSE	0.3247420
GGTGATGGGATGTAGAGATGNGG	B6	16	78810427	78810450	+	0	0	4	41	1	0	4	39	0	2	0	0	0	0	FALSE	0.7113010
GGTGATGGGCAACTGAACTTNGG	B6	9	112517106	112517129	+	0	0	4	101	1	0	3	102	0	2	0	0	0	0	FALSE	0.5689160
GGTGATGGGCAGTACAAGGTNGG	B6	9	104502320	104502343	+	0	0	3	16	1	0	2	15	0	2	0	0	0	0	FALSE	0.5104030
GGTGATGGGCAGTGCAAGGCNGG	129S1	9	104502320	104502343	+	0	0	1	17	1	0	0	18	0	2	0	0	0	0	FALSE	0.3667580
GGTGATGGGGACATGTGAATNGG	129S1	13	44495047	44495070	+	0	0	1	18	1	0	0	17	0	0	0	0	0	1	FALSE	0.5434820
GGTGATGGGGACATGTGATGNGG	B6	13	44495047	44495070	+	0	0	3	27	1	0	2	26	0	0	0	0	0	1	FALSE	0.6576840
GGTGATGGGGAGGAGGATACNGG	B6	16	50921919	50921942	+	0	0	5	70	1	0	5	74	0	0	0	0	0	1	FALSE	0.3813570
GGTGATGGGGCAGAGTGGGTNGG	129S1	11	94409119	94409142	+	0	0	7	64	1	0	7	60	0	0	0	0	0	1	FALSE	0.5917040
GGTGATGGGGCAGGCGGAGGNGG	129S1	1	172562893	172562916	+	0	0	6	174	1	0	6	174	1	1	0	0	0	0	FALSE	0.2808100
GGTGATGGGGGATTTACTGCNGG	B6	1	174107568	174107591	+	0	0	1	16	1	0	0	15	0	2	0	0	0	0	FALSE	0.4146780
GGTGATGGGGGGCCGGGAACNGG	129S1	4	140788043	140788066	+	0	0	4	11	1	0	3	11	0	2	0	0	0	0	FALSE	0.1587020
GGTGATGGGGGGGCGGGGCANGG	129S1	8	35095729	35095752	+	0	0	15	193	1	0	17	194	0	0	0	0	1	0	FALSE	0.4349390
GGTGATGGGGGGGGCGCAGGNGG	B6	2	172485218	172485241	+	0	0	1	100	1	0	3	92	0	1	0	0	1	0	FALSE	0.3598270
GGTGATGGGGGGGGCGTGAANGG	129S1	1	172343127	172343150	+	0	0	0	46	1	0	1	43	0	1	0	0	1	0	FALSE	0.3378140
GGTGATGGGGGGGGGGCCACNGG	129S1	13	74293853	74293876	+	0	0	2	58	1	0	3	59	0	0	0	0	1	0	FALSE	0.2790470
GGTGATGGGGGTAAGGGGGCNGG	129S1	5	141999088	141999111	+	0	0	3	81	1	0	2	81	0	2	0	0	0	0	FALSE	0.3076730
GGTGATGGGGGTAAGTGGGTNGG	B6	5	141999088	141999111	+	0	0	5	86	1	0	4	83	0	2	0	0	0	0	FALSE	0.4182220
GGTGATGGGGTACCCCTCACNGG	B6	8	91590523	91590546	+	0	0	1	7	1	0	0	7	0	2	0	0	0	0	FALSE	0.5222090
GGTGATGGGGTCGGTTGTAGNGG	B6	11	99561488	99561511	+	0	0	0	12	1	0	0	13	0	1	0	0	0	1	FALSE	0.5617150
GGTGATGGGGTGATGGGGGCNGG	B6	5	119811728	119811751	+	0	0	7	99	1	0	4	97	0	3	0	0	1	0	FALSE	0.2717980
GGTGATGGGTAAATATGAGGNGG	B6	17	24340945	24340968	+	0	0	4	13	1	0	3	13	0	2	0	0	0	0	FALSE	0.7003830
GGTGATGGGTAACGGAAACANGG	129S1	17	49194714	49194737	+	0	0	0	4	1	0	0	5	0	0	0	0	1	0	FALSE	0.6067250
GGTGATGGGTGAAAGCAGAANGG	B6	5	18622357	18622380	+	0	0	3	28	1	0	3	27	0	1	0	0	0	1	FALSE	0.6596440
GGTGATGGGTTTGAAGGGAANGG	B6	19	44158529	44158552	+	0	0	4	26	1	0	4	25	1	1	0	0	0	0	FALSE	0.5181440
GGTGATGGTAAAACCTTGGCNGG	129S1	13	113242839	113242862	+	0	0	0	9	1	0	0	10	0	1	0	0	0	0	FALSE	0.5119710
GGTGATGGTACAGGATCAGANGG	B6	1	121798817	121798840	+	0	0	0	18	1	0	1	21	0	0	0	0	0	1	FALSE	0.5722080
GGTGATGGTAGGAAGATCAANGG	B6	6	19544467	19544490	+	0	0	1	32	1	0	2	32	0	1	0	0	0	0	FALSE	0.6112360
GGTGATGGTAGGTAAAAAAANGG	129S1	8	85317850	85317873	+	0	0	2	6	1	0	1	8	0	0	0	0	0	1	FALSE	0.2849490
GGTGATGGTATGATATAGGGNGG	B6	13	67532398	67532421	+	0	0	0	5	1	0	0	4	0	0	0	0	0	1	FALSE	0.6588780
GGTGATGGTCTGGGTGAGTANGG	B6	2	145314283	145314306	+	0	0	1	21	1	0	0	20	0	2	0	0	0	0	FALSE	0.2827400
GGTGATGGTCTTGCCTGAAANGG	129S1	2	42008317	42008340	+	0	0	12	40	1	0	13	37	0	2	0	0	0	0	FALSE	0.4934090
GGTGATGGTGCCCTGACCCCNGG	129S1	4	140847520	140847543	+	0	0	1	15	1	0	0	16	0	3	0	0	0	0	FALSE	0.4340880
GGTGATGGTGCCCTGATCCTNGG	B6	4	140847520	140847543	+	0	0	2	13	1	0	1	12	0	3	0	0	0	0	FALSE	0.4716180
GGTGATGGTGCTTCCCTCAGNGG	B6	3	146112000	146112023	+	0	0	5	83	1	0	5	84	1	1	0	0	0	0	FALSE	0.5470530
GGTGATGGTGGGGGGTGTGTNGG	129S1	6	128796619	128796642	+	0	0	11	187	1	0	10	192	0	1	0	0	0	1	FALSE	0.2600500
GGTGATGGTGGTCAGGGTCCNGG	129S1	9	98498376	98498399	+	0	0	3	33	1	0	2	33	0	1	0	0	0	1	FALSE	0.3582980
GGTGATGGTGGTCTAAGGACNGG	129S1	12	25224723	25224746	+	0	0	0	7	1	0	0	7	0	1	0	0	0	0	FALSE	0.5565750
GGTGATGGTTCTGACTATGGNGG	129S1	5	129253907	129253930	+	0	0	1	24	1	0	2	23	1	2	0	0	0	0	FALSE	0.6628550
GGTGATGTACACGTATCACGNGG	129S1	14	36564538	36564561	+	0	0	0	1	1	0	0	1	0	0	0	0	1	0	FALSE	0.7670450
GGTGATGTAGAGCTGGGTGGNGG	129S1	5	97908691	97908714	+	0	0	1	35	1	0	1	37	0	0	0	0	0	1	FALSE	0.4817870
GGTGATGTAGTAGTCACTACNGG	B6	10	122249095	122249118	+	0	0	1	3	1	0	0	3	0	2	0	0	0	0	FALSE	0.4455540
GGTGATGTATAGAGCTGGGTNGG	B6	5	97908691	97908714	+	0	0	0	6	1	0	0	6	0	0	0	0	0	1	FALSE	0.5382150
GGTGATGTATCTGGGTGTTANGG	129S1	14	70063726	70063749	+	0	0	0	16	1	0	0	15	1	1	0	0	0	0	FALSE	0.4931490
GGTGATGTATGATTGTGAATNGG	129S1	18	59664403	59664426	+	0	0	0	7	1	0	0	6	0	0	0	0	0	1	FALSE	0.5660770
GGTGATGTATGCATGCGCGCNGG	B6	19	45200234	45200257	+	0	0	1	3	1	0	0	3	0	2	0	0	0	0	FALSE	0.6045430
GGTGATGTCAAAGACCTCGANGG	B6	17	37508797	37508820	+	0	0	2	5	1	0	1	4	0	2	0	0	0	0	FALSE	0.6808210	Olfr94
GGTGATGTCAAAGACCTTGGNGG	129S1	17	37508797	37508820	+	0	0	7	23	1	0	6	21	0	2	0	0	0	0	FALSE	0.5827190	Olfr94
GGTGATGTCAAGAATGATTGNGG	B6	4	143038293	143038316	+	0	0	0	6	1	0	0	5	1	3	0	0	0	0	FALSE	0.6776890
GGTGATGTCACCGCCATCTCNGG	129S1	8	34282479	34282502	+	0	0	1	15	1	0	0	18	0	2	0	0	0	0	FALSE	0.2831280
GGTGATGTCATGGGATTTCANGG	B6	1	175758923	175758946	+	0	0	4	17	1	0	4	16	0	3	0	0	0	0	FALSE	0.4254890
GGTGATGTCGACTATGATAANGG	129S1	12	28368803	28368826	+	0	0	0	11	1	0	0	11	1	1	0	0	0	0	FALSE	0.4780580
GGTGATGTCTCAGTTGGCAANGG	B6	10	114550654	114550677	+	0	0	12	82	1	0	11	84	0	1	0	0	0	0	FALSE	0.5854840
GGTGATGTCTGAGAACGGACNGG	129S1	8	92518444	92518467	+	0	0	0	7	1	0	0	7	1	2	0	0	0	0	FALSE	0.6065260
GGTGATGTCTGCAAATAAGANGG	B6	8	92838545	92838568	+	0	0	0	22	1	0	0	22	0	2	0	0	0	0	FALSE	0.5629230
GGTGATGTCTGGAAGATAGGNGG	129S1	8	47598876	47598899	+	0	0	0	28	1	0	0	28	1	1	0	0	0	0	FALSE	0.6572540
GGTGATGTCTTCGAGGTTACNGG	129S1	15	31339017	31339040	+	0	0	0	5	1	0	0	5	0	2	0	0	0	0	FALSE	0.2743290
GGTGATGTGAATACTGTAGCNGG	129S1	12	14284371	14284394	+	0	0	0	4	1	0	0	3	0	0	0	0	1	0	FALSE	0.5540750
GGTGATGTGATGTTTTTTAANGG	B6	14	99399456	99399479	+	0	0	2	25	1	0	2	25	0	1	0	0	0	1	FALSE	0.4301620
GGTGATGTGATTGGAAATGANGG	129S1	17	79420708	79420731	+	0	0	1	16	1	0	0	18	0	2	0	0	0	0	FALSE	0.5255320
GGTGATGTGCACCCAGCACTNGG	B6	1	13024134	13024157	+	0	0	2	19	1	0	2	18	0	0	0	0	1	0	FALSE	0.4913890
GGTGATGTGCGTGTTGGGGANGG	B6	1	176326435	176326458	+	0	0	5	33	1	0	4	37	0	0	0	0	1	0	FALSE	0.5924250
GGTGATGTGCTGCGGAGGGANGG	B6	16	45034542	45034565	+	0	0	2	17	1	0	2	16	0	0	0	0	0	1	FALSE	0.4577430
GGTGATGTGGATGGAAGAGGNGG	129S1	1	14837971	14837994	+	0	0	3	80	1	0	2	77	0	2	0	0	0	0	FALSE	0.6043950
GGTGATGTGGATTTCAGCATNGG	B6	15	30680152	30680175	+	0	0	1	17	1	0	0	17	0	2	0	0	0	0	FALSE	0.5396640
GGTGATGTGGCTGCCTAGGANGG	129S1	15	53849493	53849516	+	0	0	3	43	1	0	2	40	0	2	0	0	0	0	FALSE	0.5209990
GGTGATGTGGCTGCCTGAGANGG	B6	15	53849493	53849516	+	0	0	6	50	1	0	5	49	0	2	0	0	0	0	FALSE	0.5197170
GGTGATGTGGTATCACACAGNGG	129S1	15	79794500	79794523	+	0	0	1	13	1	0	1	13	0	3	0	0	0	0	FALSE	0.7972860
GGTGATGTGGTCACGAAACTNGG	129S1	3	94115758	94115781	+	0	0	4	8	1	0	3	8	0	2	0	0	0	0	TRUE	0.4862580
GGTGATGTGGTCCAGGCACTNGG	129S1	2	168325751	168325774	+	0	0	0	19	1	0	0	19	1	1	0	0	0	0	FALSE	0.4216690
GGTGATGTGGTCTGGGTGTCNGG	129S1	2	57296266	57296289	+	0	0	1	17	1	0	0	17	0	2	0	0	0	0	FALSE	0.4582770
GGTGATGTGTAAGAATGTGGNGG	B6	5	108236081	108236104	+	0	0	1	28	1	0	2	27	1	1	0	0	0	0	FALSE	0.7073530
GGTGATGTGTGTTTTTTTGGNGG	129S1	2	122573103	122573126	+	0	0	5	51	1	0	5	43	1	1	0	0	1	1	FALSE	0.4798620
GGTGATGTTACTGGTGGTAGNGG	129S1	15	19411288	19411311	+	0	0	14	248	1	0	14	249	1	2	0	0	0	0	FALSE	0.5412600
GGTGATGTTAGGTAGGACGTNGG	B6	14	7878265	7878288	+	0	0	0	4	1	0	0	4	0	0	0	0	0	1	FALSE	0.6092560
GGTGATGTTCCTTTTGCGTGNGG	129S1	8	30084693	30084716	+	0	0	0	5	1	0	0	5	0	4	0	0	0	0	FALSE	0.6936200
GGTGATGTTCTAGATGCGCGNGG	B6	7	82648551	82648574	+	0	0	1	2	1	0	0	2	0	2	0	0	0	0	FALSE	0.6531500
GGTGATGTTCTGAGGTCTTGNGG	B6	15	73739627	73739650	+	0	0	2	22	1	0	2	21	0	1	0	0	0	0	FALSE	0.5940430
GGTGATGTTGCTGGGACACANGG	B6	11	56165833	56165856	+	0	0	3	25	1	0	2	25	0	2	0	0	0	0	FALSE	0.6410740
GGTGATGTTGGGGTGACGGTNGG	B6	9	41324027	41324050	+	0	0	1	33	1	0	1	35	0	0	0	0	0	1	FALSE	0.6029830
GGTGATGTTGGTCTGGTTACNGG	129S1	11	117025711	117025734	+	0	0	1	8	1	0	0	10	0	2	0	0	0	0	FALSE	0.1483430
GGTGATGTTTTGACTGAGAANGG	129S1	9	34979462	34979485	+	0	0	6	158	1	0	6	156	1	3	0	0	0	0	FALSE	0.4886360
GGTGATTAAAATCCTTCTTTNGG	129S1	4	135322522	135322545	+	0	0	0	16	1	0	0	17	0	0	0	0	0	1	FALSE	0.2632910
GGTGATTAAACAGATGTTCANGG	129S1	9	68910706	68910729	+	0	0	3	13	1	0	2	13	0	2	0	0	0	0	FALSE	0.4958350
GGTGATTAAAGCACTCACACNGG	129S1	11	58236485	58236508	+	0	0	0	7	1	0	0	7	0	0	0	0	1	0	FALSE	0.6820400
GGTGATTAAATAGATGCTCANGG	B6	9	68910706	68910729	+	0	0	1	10	1	0	0	10	0	2	0	0	0	0	FALSE	0.6006180
GGTGATTAAATCCCCCCCCCNGG	129S1	11	11012575	11012598	+	0	0	0	2	1	0	0	1	0	0	0	0	1	0	FALSE	0.5937360
GGTGATTAAATGTGTTTGACNGG	B6	4	54197026	54197049	+	0	0	1	5	1	0	1	5	0	0	0	0	1	0	FALSE	0.5169070
GGTGATTAAGACCCCGAGAANGG	129S1	3	137985400	137985423	+	0	0	0	3	1	0	0	3	0	1	0	0	1	0	FALSE	0.5218140
GGTGATTAAGCAGCAGAGTANGG	B6	2	50185293	50185316	+	0	0	2	15	1	0	3	13	0	0	0	0	0	1	FALSE	0.4343090
GGTGATTAATTGCTGCTCAANGG	B6	11	65157298	65157321	+	0	0	0	11	1	0	0	10	0	0	0	0	1	0	FALSE	0.6050280
GGTGATTACAGGTCACTCTGNGG	B6	13	95870191	95870214	+	0	0	1	7	1	0	1	7	1	1	0	0	0	0	FALSE	0.7625240
GGTGATTACGTAGAGCTGAGNGG	129S1	9	38275079	38275102	+	0	0	1	2	1	0	1	2	1	1	0	0	0	0	FALSE	0.7241100
GGTGATTACGTGGGATCTTGNGG	B6	3	36498849	36498872	+	0	0	0	3	1	0	0	4	1	1	0	0	0	0	FALSE	0.5819180
GGTGATTACTCTAAAAGTTANGG	B6	6	136832842	136832865	+	0	0	1	10	1	0	0	10	0	2	0	0	0	0	TRUE	0.4726190
GGTGATTACTTGGCCCATTTNGG	129S1	1	173382543	173382566	+	0	0	0	8	1	0	0	8	1	1	0	0	0	0	FALSE	0.2005220
GGTGATTACTTGTAGGGAGTNGG	B6	5	96577984	96578007	+	0	0	0	3	1	0	0	3	0	1	0	0	0	0	FALSE	0.5334110
GGTGATTAGATAAGGTGCATNGG	B6	5	69859156	69859179	+	0	0	57	892	1	0	59	891	1	1	0	0	0	0	FALSE	0.5740970
GGTGATTAGCATTGGGGTGGNGG	B6	9	45497156	45497179	+	0	0	0	24	1	0	0	23	0	0	0	0	0	1	FALSE	0.3760290
GGTGATTAGGATTAAAGAGCNGG	B6	3	38293379	38293402	+	0	0	0	15	1	0	0	16	0	1	0	0	0	0	FALSE	0.5217200
GGTGATTAGTTGTCAGTGCCNGG	129S1	14	11572316	11572339	+	0	0	0	6	1	0	0	6	0	0	0	0	1	0	FALSE	0.4593730
GGTGATTATACAACTTCCATNGG	129S1	5	20526281	20526304	+	0	0	0	5	1	0	0	5	1	1	0	0	0	0	FALSE	0.5440570
GGTGATTATACGGCAGTTGTNGG	129S1	19	51849286	51849309	+	0	0	1	1	1	0	0	1	0	2	0	0	0	0	FALSE	0.4545400
GGTGATTATAGAGTTCAGCCNGG	129S1	11	57333135	57333158	+	0	0	1	11	1	0	0	11	0	2	0	0	0	0	FALSE	0.6000020
GGTGATTATATTGCAGTTGTNGG	B6	19	51849286	51849309	+	0	0	2	6	1	0	1	7	0	2	0	0	0	0	FALSE	0.4300890
GGTGATTATCAATTGTGTTTNGG	B6	16	93850088	93850111	+	0	0	1	8	1	0	0	7	0	2	0	0	0	0	FALSE	0.3384500
GGTGATTATCTTGAATGCTGNGG	129S1	12	25136634	25136657	+	0	0	1	12	1	0	1	12	0	0	0	0	0	1	FALSE	0.6754950
GGTGATTATGAAGATGAAATNGG	B6	15	40604480	40604503	+	0	0	2	27	1	0	2	27	0	2	0	0	0	0	FALSE	0.4112210
GGTGATTATGCTGTCCCCTCNGG	B6	5	144272979	144273002	+	0	0	1	9	1	0	1	9	0	0	0	0	1	0	FALSE	0.4335590
GGTGATTATGTTCCAAACATNGG	129S1	8	81818739	81818762	+	0	0	0	5	1	0	0	5	1	1	0	0	0	0	FALSE	0.5687990
GGTGATTATTAATTATGTTTNGG	129S1	16	93850088	93850111	+	0	0	5	18	1	0	4	18	0	2	0	0	0	0	FALSE	0.3126770
GGTGATTATTAGGCTAGGACNGG	129S1	14	8357621	8357644	+	0	0	0	7	1	0	0	8	0	0	0	0	0	1	FALSE	0.5564860
GGTGATTATTGTAGATCACCNGG	B6	8	16174827	16174850	+	0	0	2	18	1	0	2	18	0	1	0	0	0	1	FALSE	0.5678550
GGTGATTCAAAATGGCAGTGNGG	B6	3	147761494	147761517	+	0	0	0	6	1	0	0	6	1	3	0	0	0	0	FALSE	0.7569710
GGTGATTCAAGCCTAAAGGANGG	B6	8	37526310	37526333	+	0	0	1	7	1	0	1	7	0	1	0	0	0	0	FALSE	0.6192600
GGTGATTCAAGGGTCTATTGNGG	129S1	3	122813459	122813482	+	0	0	0	4	1	0	0	3	0	1	0	0	0	1	FALSE	0.6829440
GGTGATTCACATCGCTGTGCNGG	129S1	8	122090688	122090711	+	0	0	0	2	1	0	0	2	1	1	0	0	0	0	FALSE	0.4771400
GGTGATTCAGACAAAAGAGGNGG	B6	5	73228668	73228691	+	0	0	1	14	1	0	1	13	0	1	0	0	0	0	FALSE	0.6735470	Fryl
GGTGATTCAGAGTTGCTTATNGG	B6	14	21066072	21066095	+	0	0	0	7	1	0	0	7	0	0	0	0	0	1	FALSE	0.2874300
GGTGATTCAGCTATGATGATNGG	129S1	1	175126615	175126638	+	0	0	0	4	1	0	0	4	0	0	0	0	0	1	FALSE	0.4023960
GGTGATTCATTTACACCATGNGG	B6	19	51754493	51754516	+	0	0	2	28	1	0	2	28	1	5	0	0	0	0	FALSE	0.6279950
GGTGATTCCAATACACAGCCNGG	B6	11	44332948	44332971	+	0	0	4	11	1	0	4	13	0	0	0	0	0	1	FALSE	0.5691240
GGTGATTCCACCAGAAGTTTNGG	129S1	17	77039870	77039893	+	0	0	6	15	1	0	5	16	1	2	0	0	0	0	FALSE	0.3676140
GGTGATTCCAGCAGCCAAGANGG	B6	14	9976198	9976221	+	0	0	0	24	1	0	0	21	0	1	0	0	0	0	FALSE	0.6155020
GGTGATTCCATCTATGAAGANGG	129S1	19	47692591	47692614	+	0	0	1	10	1	0	0	12	0	2	0	0	0	0	FALSE	0.5532020
GGTGATTCCCAAGCTTTTCTNGG	B6	18	12860242	12860265	+	0	0	0	5	1	0	0	6	0	0	0	0	0	1	FALSE	0.2429590
GGTGATTCGGTATTGTAGCGNGG	B6	13	96090692	96090715	+	0	0	1	0	1	0	0	0	0	2	0	0	0	0	FALSE	0.5931110
GGTGATTCTACATAACACTTNGG	B6	1	67850525	67850548	+	0	0	1	6	1	0	0	7	0	2	0	0	0	0	FALSE	0.5623150
GGTGATTCTATCCCCCACCANGG	B6	3	68191056	68191079	+	0	0	0	8	1	0	0	8	1	1	0	0	0	0	FALSE	0.7010030
GGTGATTCTCTTATTCTATTNGG	B6	4	77031010	77031033	+	0	0	1	13	1	0	1	13	0	1	0	0	1	0	FALSE	0.2153460
GGTGATTCTGAATTTGGGGANGG	B6	3	120290398	120290421	+	0	0	3	26	1	0	3	23	0	0	0	0	0	1	FALSE	0.4631270
GGTGATTCTGGTTCTCAGTGNGG	129S1	13	69066767	69066790	+	0	0	1	18	1	0	1	19	0	1	0	0	0	0	FALSE	0.6276660
GGTGATTGAAAGTATTCCTGNGG	B6	15	19224584	19224607	+	0	0	2	13	1	0	2	14	0	2	0	0	1	0	FALSE	0.6205770
GGTGATTGAACCAGATACCANGG	129S1	13	68390777	68390800	+	0	0	2	28	1	0	2	29	0	2	0	0	0	0	TRUE	0.6936320
GGTGATTGACAGAGTCATGCNGG	129S1	12	79435861	79435884	+	0	0	0	18	1	0	0	19	0	0	0	0	1	0	FALSE	0.5726040
GGTGATTGAGAATTTTTTCTNGG	B6	3	150894267	150894290	+	0	0	12	54	1	0	13	56	0	0	0	0	1	0	FALSE	0.3586840
GGTGATTGAGGGGCTTCGTTNGG	129S1	1	12785599	12785622	+	0	0	0	4	1	0	0	4	0	2	0	0	1	0	FALSE	0.4249730
GGTGATTGCAAAATTCAAAANGG	129S1	5	50868488	50868511	+	0	0	2	11	1	0	2	11	1	1	0	0	0	0	FALSE	0.3141010
GGTGATTGCACCCATCGGATNGG	B6	18	82853147	82853170	+	0	0	1	2	1	0	0	2	0	2	0	0	0	0	FALSE	0.5056870
GGTGATTGCACTGGGCTCATNGG	B6	8	49176810	49176833	+	0	0	0	12	1	0	0	12	0	0	0	0	0	1	FALSE	0.4066560
GGTGATTGGAGAAGAATCTGNGG	129S1	12	28675938	28675961	+	0	0	0	24	1	0	0	25	1	1	0	0	0	0	FALSE	0.6836160
GGTGATTGGCAAAAGGGAAGNGG	129S1	12	72744920	72744943	+	0	0	2	22	1	0	2	23	0	0	0	0	0	1	FALSE	0.5741400
GGTGATTGGGCAGCCACTGTNGG	129S1	5	110647317	110647340	+	0	0	0	8	1	0	0	8	0	0	0	0	0	1	FALSE	0.5584790
GGTGATTGGTACCCATTTTANGG	129S1	2	163761013	163761036	+	0	0	0	6	1	0	0	6	1	1	0	0	0	0	FALSE	0.1492090
GGTGATTGGTGGATAGTAAGNGG	B6	14	68572649	68572672	+	0	0	1	11	1	0	0	11	0	2	0	0	0	0	FALSE	0.5381320
GGTGATTGTAAGGAGGGAAGNGG	B6	6	81994323	81994346	+	0	0	4	35	1	0	2	36	0	2	0	0	0	0	FALSE	0.5276420
GGTGATTGTATCATTGCAACNGG	129S1	5	28749364	28749387	+	0	0	1	11	1	0	0	10	0	2	0	0	0	0	FALSE	0.4420300
GGTGATTGTCAGGTAGTTTANGG	129S1	16	78457343	78457366	+	0	0	1	5	1	0	1	5	1	3	0	0	0	0	FALSE	0.2002850
GGTGATTGTCTATTGTCCTCNGG	B6	17	44648726	44648749	+	0	0	0	8	1	0	0	8	0	1	0	0	0	0	FALSE	0.5628070
GGTGATTGTCTCCAAGGGGGNGG	129S1	6	92688096	92688119	+	0	0	2	11	1	0	1	14	0	2	0	0	0	0	FALSE	0.4689880
GGTGATTGTCTGGGGCACAANGG	129S1	14	15424448	15424471	+	0	0	0	13	1	0	0	14	1	1	0	0	0	0	FALSE	0.5276090
GGTGATTGTGGTCGGTTGGTNGG	129S1	6	134244947	134244970	+	0	0	5	58	1	0	4	62	0	2	0	0	0	0	FALSE	0.4365770	Etv6
GGTGATTGTGGTGATGCTGCNGG	129S1	8	7281407	7281430	+	0	0	11	382	1	0	16	393	0	3	0	0	0	0	FALSE	0.4585020
GGTGATTGTGTCTGACACAGNGG	B6	4	128322479	128322502	+	0	0	2	18	1	0	0	17	0	2	0	0	0	0	FALSE	0.7570120
GGTGATTGTTCTTTTTTGGGNGG	B6	2	94314470	94314493	+	0	0	6	56	1	0	4	59	0	1	0	0	0	1	FALSE	0.5797520
GGTGATTTAAATGCAAGCAANGG	B6	12	52038557	52038580	+	0	0	0	13	1	0	0	12	1	1	0	0	0	0	FALSE	0.5671980
GGTGATTTAATTAAAAACTTNGG	129S1	8	51015735	51015758	+	0	0	1	18	1	0	0	18	0	2	0	0	0	0	FALSE	0.3951370
GGTGATTTAATTGCAAACTTNGG	B6	8	51015735	51015758	+	0	0	1	16	1	0	0	17	0	2	0	0	0	0	FALSE	0.4624990
GGTGATTTAGAACAGAGCTGNGG	129S1	7	115482126	115482149	+	0	0	0	24	1	0	0	23	1	1	0	0	0	0	FALSE	0.7145170
GGTGATTTAGTACTCAGAGCNGG	129S1	19	18603046	18603069	+	0	0	1	7	1	0	1	6	0	4	0	0	0	0	FALSE	0.6088070
GGTGATTTAGTTTTACAGTTNGG	B6	6	19914095	19914118	+	0	0	0	10	1	0	0	11	1	1	0	0	0	0	FALSE	0.3847000
GGTGATTTATCTATCCCACTNGG	B6	11	93304917	93304940	+	0	0	0	5	1	0	0	3	0	3	0	0	0	0	FALSE	0.6728010
GGTGATTTATTTGTCCTACTNGG	129S1	11	93304917	93304940	+	0	0	0	14	1	0	0	11	0	3	0	0	0	0	FALSE	0.5417410
GGTGATTTCACGAGAAAGAGNGG	B6	2	46700962	46700985	+	0	0	1	8	1	0	1	8	0	1	0	0	1	0	FALSE	0.6549760
GGTGATTTCCTGAAATAAAGNGG	B6	3	68140266	68140289	+	0	0	1	8	1	0	1	8	0	2	0	0	0	1	FALSE	0.5994960
GGTGATTTCGAGCTCAGAAANGG	B6	5	26761102	26761125	+	0	0	0	9	1	0	0	9	1	1	0	0	0	0	FALSE	0.4978590
GGTGATTTCGCATTGTCAGCNGG	B6	3	87304870	87304893	+	0	0	2	3	1	0	1	3	0	2	0	0	0	0	FALSE	0.4456930
GGTGATTTCTAGGAAGGATGNGG	129S1	8	68961325	68961348	+	0	0	1	17	1	0	1	16	1	1	0	0	0	0	FALSE	0.6218090
GGTGATTTCTGGGACAGAGGNGG	129S1	3	139874411	139874434	+	0	0	2	21	1	0	2	22	0	3	0	0	0	0	FALSE	0.6074710
GGTGATTTCTTATCACTAGGNGG	B6	12	27663443	27663466	+	0	0	0	4	1	0	0	5	0	0	0	0	0	1	FALSE	0.6561860
GGTGATTTCTTTTTTAGTTTNGG	129S1	14	15219734	15219757	+	0	0	4	92	1	0	4	90	1	1	0	0	0	0	FALSE	0.2523550
GGTGATTTGAGACAGGGCCTNGG	129S1	4	140981188	140981211	+	0	0	4	20	1	0	3	20	0	2	0	0	0	0	FALSE	0.4106660
GGTGATTTGCAAGATAGGGTNGG	129S1	2	134916143	134916166	+	0	0	1	7	1	0	0	7	0	2	0	0	0	0	FALSE	0.6005010
GGTGATTTGCAGATCTACACNGG	129S1	1	87268130	87268153	+	0	0	0	8	1	0	0	6	1	1	0	0	0	0	FALSE	0.5403240
GGTGATTTGCATAGTGTTCCNGG	129S1	9	104371099	104371122	+	0	0	0	9	1	0	0	8	0	0	0	0	0	1	FALSE	0.3043890
GGTGATTTGGAGCATTTTTCNGG	129S1	11	87814792	87814815	+	0	0	1	12	1	0	1	13	0	1	0	0	0	1	FALSE	0.1424070
GGTGATTTGGCTCTAAGTTTNGG	B6	3	79716253	79716276	+	0	0	3	13	1	0	2	14	0	2	0	0	0	0	FALSE	0.2947210
GGTGATTTGGGCCGATTACANGG	B6	12	32545627	32545650	+	0	0	1	0	1	0	0	0	0	2	0	0	0	0	FALSE	0.4868810
GGTGATTTGGTTCTTTGCTGNGG	B6	12	101815240	101815263	+	0	0	2	24	1	0	2	26	0	0	0	0	1	0	FALSE	0.5446620
GGTGATTTGGTTGTCACTGCNGG	129S1	9	69650078	69650101	+	0	0	3	5	1	0	2	5	0	2	0	0	0	0	FALSE	0.4739590
GGTGATTTGGTTTTTCGAGANGG	B6	8	49159922	49159945	+	0	0	3	37	1	0	3	35	0	0	0	0	1	0	FALSE	0.5157260
GGTGATTTGTGGCTGGGGGTNGG	129S1	6	134138364	134138387	+	0	0	3	59	1	0	2	60	0	0	0	0	0	1	FALSE	0.4538100
GGTGATTTGTGTCGGGCTGGNGG	B6	6	134138364	134138387	+	0	0	0	7	1	0	0	7	0	0	0	0	0	1	FALSE	0.5450210
GGTGATTTGTTTACATTTACNGG	B6	16	9683702	9683725	+	0	0	2	15	1	0	2	15	0	1	0	0	0	0	FALSE	0.1755800
GGTGATTTGTTTGTTAGAAGNGG	129S1	7	19030865	19030888	+	0	0	2	12	1	0	2	13	1	1	0	0	0	0	FALSE	0.5756790
GGTGATTTGTTTTAAGTGGGNGG	129S1	9	105897812	105897835	+	0	0	0	15	1	0	1	12	0	0	0	0	0	1	FALSE	0.5457460	Col6a4
GGTGATTTTAGTAATAGATGNGG	129S1	10	8040984	8041007	+	0	0	0	9	1	0	0	8	0	2	0	0	0	0	FALSE	0.5796590
GGTGATTTTATCGATGCAACNGG	B6	12	73207147	73207170	+	0	0	0	6	1	0	0	5	0	0	0	0	1	0	FALSE	0.4501670
GGTGATTTTCAGGCCACTGANGG	129S1	18	68002764	68002787	+	0	0	2	39	1	0	2	40	0	1	0	0	0	0	FALSE	0.5758040
GGTGATTTTCTTTGTGCAAGNGG	129S1	18	82274194	82274217	+	0	0	1	14	1	0	1	14	0	1	1	0	1	0	FALSE	0.5452660
GGTGATTTTGACTGTCCTGANGG	B6	14	14016086	14016109	+	0	0	0	13	1	0	1	11	0	0	0	0	0	1	FALSE	0.5701910
GGTGATTTTGCCCCCTTGTTNGG	B6	1	151177269	151177292	+	0	0	9	23	1	0	8	22	0	2	0	0	1	0	FALSE	0.3321570
GGTGATTTTGCTCCTGGAATNGG	B6	9	80508728	80508751	+	0	0	3	21	1	0	2	23	0	2	0	0	0	0	FALSE	0.3073970
GGTGATTTTGGGGGGGGGTCNGG	129S1	9	111817307	111817330	+	0	0	8	70	1	0	8	76	0	0	0	0	0	1	FALSE	0.2694820
GGTGATTTTTAAAAAAAAGGNGG	129S1	3	104232640	104232663	+	0	0	6	60	1	0	7	62	0	0	0	0	1	0	FALSE	0.5409260
GGTGATTTTTAGTGATTGGANGG	129S1	8	90881588	90881611	+	0	0	1	10	1	0	1	11	0	0	0	0	0	1	FALSE	0.5152410
GGTGATTTTTCCCCCCGGTTNGG	B6	5	84216998	84217021	+	0	0	1	5	1	0	1	6	0	0	0	0	1	0	FALSE	0.4491160
GGTGATTTTTGGCACGGGGCNGG	B6	17	36819798	36819821	+	0	0	1	6	1	0	1	5	0	3	0	0	0	0	FALSE	0.3535720
GGTGATTTTTGTATGTTGGCNGG	B6	14	8598147	8598170	+	0	0	2	17	1	0	2	15	0	1	0	0	0	0	FALSE	0.4603980
GGTGATTTTTGTCTGGTGGGNGG	129S1	9	41783770	41783793	+	0	0	1	18	1	0	1	18	0	0	0	0	0	1	FALSE	0.5454260
GGTGATTTTTTCCCCGTGAGNGG	B6	8	35607497	35607520	+	0	0	1	28	1	0	1	31	0	0	0	0	1	0	FALSE	0.5463290
GGTGATTTTTTCCCTTTCAGNGG	B6	6	116248911	116248934	+	0	0	2	20	1	0	3	20	0	1	0	0	0	1	FALSE	0.5865410
GGTGATTTTTTTAAAGAAAANGG	B6	5	122962319	122962342	+	0	0	11	79	1	0	8	83	0	0	0	0	0	1	FALSE	0.3633430
GGTGATTTTTTTCAGAAAAANGG	129S1	15	20472128	20472151	+	0	0	5	30	1	0	3	31	0	0	0	0	0	1	FALSE	0.1314060
GGTGATTTTTTTCCAGAATANGG	B6	3	159910738	159910761	+	0	0	1	32	1	0	1	31	0	0	0	0	0	1	FALSE	0.2402430
GGTGATTTTTTTTAAAAGTGNGG	129S1	8	75471677	75471700	+	0	0	4	73	1	0	4	70	0	0	0	0	0	1	FALSE	0.5124050
GGTGATTTTTTTTAAGCCATNGG	129S1	6	19639711	19639734	+	0	0	16	17	1	0	16	19	0	0	0	0	0	1	FALSE	0.4905610
GGTGATTTTTTTTAGAAATANGG	B6	16	50399497	50399520	+	0	0	4	57	1	0	2	58	0	0	0	0	1	0	FALSE	0.1617860
GGTGATTTTTTTTCCACCACNGG	B6	18	59370416	59370439	+	0	0	10	36	1	0	9	40	0	1	0	0	0	1	FALSE	0.5118670
GGTGATTTTTTTTTACTCTANGG	129S1	2	134901612	134901635	+	0	0	2	59	1	0	1	57	0	0	0	0	1	0	FALSE	0.1953420
GGTGATTTTTTTTTCACTGGNGG	B6	8	70538972	70538995	+	0	0	4	34	1	0	4	36	0	0	0	0	1	0	FALSE	0.5627170
GGTGATTTTTTTTTGACCTCNGG	B6	14	85950732	85950755	+	0	0	0	20	1	0	0	23	0	0	0	0	0	1	FALSE	0.3193800
GGTGATTTTTTTTTTTCTGCNGG	B6	7	113223507	113223530	+	0	0	13	174	1	0	11	178	0	0	0	0	0	1	FALSE	0.3374330
GGTGCAAAAAGAACAGTCCTNGG	B6	7	129296483	129296506	+	0	0	0	11	1	0	0	11	0	1	0	0	0	0	FALSE	0.5690940
GGTGCAAAAATATAAAAAATNGG	129S1	8	42747687	42747710	+	0	0	1	25	1	0	1	25	0	1	0	0	1	0	FALSE	0.1950150
GGTGCAAAAGAGTCAAAGCTNGG	B6	2	172330282	172330305	+	0	0	1	10	1	0	1	8	1	1	0	0	0	0	FALSE	0.6230280
GGTGCAAAAGATTGAACTTANGG	B6	6	18819187	18819210	+	0	0	2	37	1	0	2	34	0	0	0	0	1	0	FALSE	0.3949990
GGTGCAAAAGGAACTGAACCNGG	129S1	9	97484680	97484703	+	0	0	1	11	1	0	0	11	0	2	0	0	0	0	FALSE	0.5778590
GGTGCAAAAGTAACTGAAACNGG	B6	9	97484680	97484703	+	0	0	1	15	1	0	0	15	0	2	0	0	0	0	FALSE	0.4402320
GGTGCAAAAGTCTAGCACTCNGG	B6	4	24629905	24629928	+	0	0	0	11	1	0	0	12	0	0	0	0	1	0	FALSE	0.6499250
GGTGCAAAAGTTGTCATTTCNGG	129S1	4	106994663	106994686	+	0	0	0	9	1	0	0	9	0	1	0	0	0	0	FALSE	0.1909650	Tceanc2
GGTGCAAAATAACTATTATGNGG	B6	19	38111872	38111895	+	0	0	2	9	1	0	1	9	0	2	0	0	0	0	FALSE	0.5787360
GGTGCAAAATCCAAGCTCCTNGG	B6	4	154598612	154598635	+	0	0	2	10	1	0	2	9	0	0	0	0	1	0	FALSE	0.4590120
GGTGCAAAATCTGTTTTCAGNGG	B6	4	134273998	134274021	+	0	0	2	14	1	0	1	17	0	2	0	0	0	0	FALSE	0.6109110
GGTGCAAAATTGGATATAGCNGG	B6	18	17650131	17650154	+	0	0	0	6	1	0	0	6	1	1	0	0	0	0	FALSE	0.5151830
GGTGCAAACAGAAGAAAAGANGG	B6	8	26126919	26126942	+	0	0	1	53	1	0	1	54	0	0	0	0	0	1	FALSE	0.5892470
GGTGCAAACAGAGTTTCTATNGG	129S1	15	30223620	30223643	+	0	0	1	12	1	0	1	11	1	1	0	0	0	0	FALSE	0.5224170
GGTGCAAACCTGACTGTGGTNGG	B6	14	34901138	34901161	+	0	0	4	16	1	0	3	16	0	2	0	0	0	0	FALSE	0.3983690
GGTGCAAACTAAATCACAGANGG	129S1	4	70112760	70112783	+	0	0	0	9	1	0	0	8	1	6	0	0	0	0	FALSE	0.6850740
GGTGCAAACTCGCAAGAAGGNGG	B6	5	66497458	66497481	+	0	0	0	4	1	0	0	4	0	2	0	0	0	0	FALSE	0.6326030
GGTGCAAAGAGAAGAATGAANGG	B6	6	145480860	145480883	+	0	0	3	38	1	0	2	37	0	2	0	0	0	0	FALSE	0.6365440
GGTGCAAAGAGAGGGAAAGANGG	B6	4	98809612	98809635	+	0	0	11	113	1	0	12	110	0	0	0	0	0	1	FALSE	0.4838070
GGTGCAAAGAGGCCCTAAGANGG	129S1	14	13459236	13459259	+	0	0	0	15	1	0	0	15	0	1	0	0	0	0	FALSE	0.6302350
GGTGCAAAGCAGAGCAGCTCNGG	B6	15	37326147	37326170	+	0	0	1	17	1	0	1	18	0	2	0	0	0	0	FALSE	0.4207330
GGTGCAAAGCATTAAACACCNGG	129S1	14	9906856	9906879	+	0	0	0	2	1	0	0	2	0	1	0	0	0	0	FALSE	0.6076280
GGTGCAAAGCTGCAGCACGANGG	129S1	13	69699264	69699287	+	0	0	2	14	1	0	2	14	0	2	0	0	0	0	FALSE	0.6736260
GGTGCAAAGGCCCTGAGGGTNGG	129S1	17	29796347	29796370	+	0	0	4	38	1	0	4	37	0	0	0	0	0	0	FALSE	0.4302530
GGTGCAAAGGCCTGGAAGTGNGG	129S1	9	106366009	106366032	+	0	0	0	13	1	0	0	13	0	0	0	0	1	0	FALSE	0.5417040
GGTGCAAAGTTATAGATTGANGG	129S1	15	47928178	47928201	+	0	0	0	5	1	0	0	5	1	1	0	0	0	0	FALSE	0.4784110
GGTGCAAATACAGAAATACTNGG	B6	9	50982722	50982745	+	0	0	1	16	1	0	1	16	0	0	0	0	0	1	FALSE	0.6653570	Layn
GGTGCAAATCTCAGGCCAACNGG	129S1	15	79083158	79083181	+	0	0	0	12	1	0	0	12	0	0	0	0	1	0	FALSE	0.4521890
GGTGCAAATCTGATTGTGGTNGG	129S1	14	34901138	34901161	+	0	0	1	16	1	0	0	17	0	2	0	0	0	0	FALSE	0.5044040
GGTGCAAATGCTGCCATTAANGG	B6	14	46491644	46491667	+	0	0	0	6	1	0	0	7	0	0	0	0	0	1	FALSE	0.2073230
GGTGCAAATGGGTAGAAGCTNGG	129S1	6	34564434	34564457	+	0	0	1	7	1	0	0	6	0	2	0	0	0	0	FALSE	0.5693900
GGTGCAAATGTGTGGGGGGGNGG	129S1	1	77254263	77254286	+	0	0	10	107	1	0	7	108	0	0	0	0	0	1	FALSE	0.1940620
GGTGCAAATTTACATGGCCTNGG	B6	12	33510575	33510598	+	0	0	2	4	1	0	1	5	0	3	0	0	0	0	FALSE	0.4798100
GGTGCAAATTTATGTGGCCTNGG	129S1	12	33510575	33510598	+	0	0	1	6	1	0	0	5	0	3	0	0	0	0	FALSE	0.4964570
GGTGCAACACAGGCCTGGGCNGG	129S1	7	19390655	19390678	+	0	0	3	43	1	0	3	41	0	2	0	0	0	0	FALSE	0.4819080
GGTGCAACACTCAACAGTCANGG	129S1	6	135664415	135664438	+	0	0	0	4	1	0	0	4	0	1	0	0	0	0	FALSE	0.6216010
GGTGCAACAGACCTTCAGAGNGG	129S1	11	88205388	88205411	+	0	0	1	14	1	0	0	14	0	2	0	0	0	0	FALSE	0.7440440
GGTGCAACAGAGACAGCAGGNGG	B6	15	41455735	41455758	+	0	0	1	26	1	0	1	25	0	2	0	0	0	0	FALSE	0.6177520
GGTGCAACCAAGGTAAGGCANGG	B6	4	129623191	129623214	+	0	0	1	5	1	0	1	5	0	2	0	0	0	0	FALSE	0.6747310	Khdrbs1
GGTGCAACCTAATATCTCTTNGG	129S1	9	78732246	78732269	+	0	0	1	3	1	0	0	4	0	2	0	0	0	0	FALSE	0.4899690
GGTGCAACCTCAAGCCTAAANGG	B6	15	34398228	34398251	+	0	0	0	6	1	0	0	6	0	1	0	0	0	1	FALSE	0.3400480
GGTGCAACCTCATCTTTTATNGG	B6	4	114098342	114098365	+	0	0	2	8	1	0	2	7	0	3	0	0	0	0	FALSE	0.3794820
GGTGCAACGCGCAGTCGGCCNGG	129S1	4	43415194	43415217	+	0	0	0	1	1	0	0	0	0	3	0	0	0	0	FALSE	0.4534470	Rusc2
GGTGCAACGGACAGTGGCAGNGG	129S1	16	6369767	6369790	+	0	0	0	14	1	0	0	13	0	1	0	0	0	0	TRUE	0.4670790
GGTGCAACTAAAAGGCCACANGG	129S1	8	31608801	31608824	+	0	0	1	5	1	0	1	7	1	4	0	0	0	0	FALSE	0.6780650	Rnf122
GGTGCAACTCACAGTCGACCNGG	B6	4	43415194	43415217	+	0	0	0	9	1	0	0	10	0	3	0	0	0	0	FALSE	0.5763410	Rusc2
GGTGCAACTCATGTATTAGGNGG	B6	4	72480724	72480747	+	0	0	0	1	1	0	0	1	0	1	0	0	1	0	FALSE	0.6701730
GGTGCAACTCTCACAGAAGTNGG	B6	15	19220706	19220729	+	0	0	0	10	1	0	0	9	0	3	0	0	0	0	FALSE	0.4692630
GGTGCAACTGCTACTGGCTGNGG	B6	4	153796760	153796783	+	0	0	2	8	1	0	1	8	0	2	0	0	0	0	FALSE	0.4660910
GGTGCAAGAATAACTCTAGANGG	B6	5	23710832	23710855	+	0	0	1	3	1	0	0	4	0	2	0	0	0	0	FALSE	0.6169730	Srpk2
GGTGCAAGAGTATGACCAACNGG	129S1	8	30468212	30468235	+	0	0	1	3	1	0	1	2	0	3	0	0	0	0	FALSE	0.5054300
GGTGCAAGATGCCTGTAAGTNGG	129S1	18	12402389	12402412	+	0	0	1	8	1	0	0	8	0	2	0	0	0	0	FALSE	0.6734220
GGTGCAAGCACCGTTCTCTGNGG	B6	10	93718001	93718024	+	0	0	1	7	1	0	1	6	0	2	0	0	0	0	FALSE	0.6967900
GGTGCAAGCAGTGGGGGGCGNGG	129S1	7	53751532	53751555	+	0	0	1	30	1	0	1	32	0	1	0	0	1	0	FALSE	0.3226980
GGTGCAAGCCATGAGTGAAANGG	129S1	13	102963915	102963938	+	0	0	1	7	1	0	0	8	0	2	0	0	0	0	FALSE	0.5834570
GGTGCAAGCCGTGCGTGAAANGG	B6	13	102963915	102963938	+	0	0	1	1	1	0	0	1	0	2	0	0	0	0	FALSE	0.5392760
GGTGCAAGCCTGTGATTCCTNGG	129S1	2	145482016	145482039	+	0	0	0	11	1	0	0	13	1	3	0	0	0	0	FALSE	0.4408560
GGTGCAAGCCTTCTGGAGGGNGG	B6	14	8251554	8251577	+	0	0	0	14	1	0	0	17	0	1	0	0	0	0	FALSE	0.5687950
GGTGCAAGCGTGGCAGGGCTNGG	B6	13	40634045	40634068	+	0	0	1	10	1	0	1	10	1	1	0	0	0	0	FALSE	0.4105390
GGTGCAAGCTATCAGTTTGGNGG	129S1	12	114256954	114256977	+	0	0	6	81	1	0	5	81	0	2	0	0	0	0	FALSE	0.5483280
GGTGCAAGCTTCATATTTCANGG	B6	6	106233982	106234005	+	0	0	0	15	1	0	0	14	1	1	0	0	0	0	FALSE	0.5105260
GGTGCAAGGAACTTTTTTCTNGG	B6	15	19373376	19373399	+	0	0	1	13	1	0	1	13	0	0	0	0	1	0	FALSE	0.3499300
GGTGCAAGGAGCTGCGAGAANGG	129S1	15	31289316	31289339	+	0	0	1	10	1	0	0	9	0	2	0	0	0	0	FALSE	0.4877680
GGTGCAAGGCACATGGGAGGNGG	129S1	18	11631548	11631571	+	0	0	1	25	1	0	1	21	0	0	0	0	1	0	FALSE	0.5104230
GGTGCAAGGCCACACTGTAANGG	129S1	17	75000628	75000651	+	0	0	1	9	1	0	1	9	0	1	0	0	0	0	FALSE	0.6339240
GGTGCAAGGCTTTTTTTTGCNGG	129S1	8	94754861	94754884	+	0	0	0	77	1	0	0	82	0	1	0	0	0	1	FALSE	0.3166840
GGTGCAAGGGAGGCTGGAGCNGG	129S1	15	74306369	74306392	+	0	0	3	60	1	0	4	61	0	1	0	0	0	0	FALSE	0.4563600
GGTGCAAGGGCAGGAGAGTTNGG	B6	4	148819744	148819767	+	0	0	3	27	1	0	3	29	0	1	0	0	0	0	FALSE	0.2890880
GGTGCAAGGGCCGAGAAGTCNGG	B6	7	134098349	134098372	+	0	0	2	6	1	0	1	5	0	2	0	0	0	0	FALSE	0.2269010
GGTGCAAGGGCCGTGGAGTCNGG	129S1	7	134098349	134098372	+	0	0	1	3	1	0	0	5	0	2	0	0	0	0	FALSE	0.1496170
GGTGCAAGTACATATGTATGNGG	129S1	4	54382125	54382148	+	0	0	0	33	1	0	0	35	0	0	0	0	1	0	FALSE	0.5957030
GGTGCAAGTCCTCCAGAAGTNGG	B6	2	144147291	144147314	+	0	0	0	6	1	0	0	6	0	0	0	0	1	0	FALSE	0.5004090	Ovol2
GGTGCAAGTGAGCCAACCGANGG	129S1	4	93580278	93580301	+	0	0	1	9	1	0	0	10	0	2	0	0	0	0	FALSE	0.5568830
GGTGCAAGTGGGATGCTCCTNGG	129S1	4	112028230	112028253	+	0	0	2	6	1	0	1	6	0	2	0	0	0	0	FALSE	0.5518800
GGTGCAAGTGTGGGTGATGGNGG	129S1	9	45192256	45192279	+	0	0	0	29	1	0	0	29	0	1	0	0	0	0	FALSE	0.6388160
GGTGCAAGTGTTCTGACATTNGG	129S1	10	93936888	93936911	+	0	0	2	4	1	0	1	4	0	2	0	0	0	0	FALSE	0.3487540
GGTGCAAGTTGAGCTCTGAANGG	129S1	3	36033375	36033398	+	0	0	1	12	1	0	1	12	1	1	0	0	0	0	FALSE	0.5169070
GGTGCAATACCTGGGCTGGCNGG	129S1	9	109838248	109838271	+	0	0	1	52	1	0	1	54	0	0	0	0	1	0	FALSE	0.4603300
GGTGCAATAGTAACCTTTTCNGG	129S1	12	28446570	28446593	+	0	0	0	5	1	0	0	5	0	0	0	0	0	1	FALSE	0.2250130
GGTGCAATATGACTTGTCCTNGG	129S1	12	117378025	117378048	+	0	0	1	6	1	0	0	6	0	2	0	0	0	0	FALSE	0.5506120
GGTGCAATATGGCTTGTTCTNGG	B6	12	117378025	117378048	+	0	0	1	5	1	0	0	5	0	2	0	0	0	0	FALSE	0.3517400
GGTGCAATCAATACTTTGTCNGG	129S1	7	117835018	117835041	+	0	0	1	6	1	0	0	5	0	2	0	0	0	0	FALSE	0.4194310
GGTGCAATCCACGGTAATGTNGG	129S1	5	127960700	127960723	+	0	0	1	2	1	0	0	2	0	2	0	0	0	0	FALSE	0.6485940
GGTGCAATCCATGGTAATATNGG	B6	5	127960700	127960723	+	0	0	1	9	1	0	1	9	0	2	0	0	0	0	FALSE	0.5234640
GGTGCAATCGTGCATACATGNGG	B6	8	15700512	15700535	+	0	0	0	4	1	0	0	4	1	1	0	0	0	0	FALSE	0.6589860
GGTGCAATCTCAGTATCTGGNGG	B6	7	71844234	71844257	+	0	0	1	9	1	0	0	10	0	1	0	0	0	0	FALSE	0.6368390
GGTGCAATCTCATTTTTCTTNGG	129S1	7	38601385	38601408	+	0	0	3	22	1	0	3	23	0	0	0	0	0	1	FALSE	0.2184650
GGTGCAATCTCTCCTCTTGCNGG	129S1	1	168618218	168618241	+	0	0	3	221	1	0	4	215	0	3	0	0	0	0	FALSE	0.3115340
GGTGCAATCTTTAAGCTCAANGG	B6	2	29870764	29870787	+	0	0	0	6	1	0	0	6	1	1	0	0	0	0	FALSE	0.6262600
GGTGCAATGAAGGGAGGCGANGG	B6	10	42096825	42096848	+	0	0	2	11	1	0	2	12	0	1	0	0	0	0	FALSE	0.5863070
GGTGCAATGCAATCTTATCANGG	B6	3	140295848	140295871	+	0	0	0	3	1	0	0	3	0	1	0	0	0	0	FALSE	0.5655590
GGTGCAATGCGAAAGTGCTTNGG	129S1	6	130045620	130045643	+	0	0	0	3	1	0	0	2	0	3	0	0	0	0	TRUE	0.4637800
GGTGCAATGCTGCCATTAATNGG	129S1	14	46491644	46491667	+	0	0	1	4	1	0	1	6	0	0	0	0	0	1	FALSE	0.3946520
GGTGCAATGCTGCCTGCTGANGG	B6	11	18654325	18654348	+	0	0	2	22	1	0	2	21	1	1	0	0	0	0	FALSE	0.5751320
GGTGCAATGGGGAAAGAGACNGG	B6	4	108790624	108790647	+	0	0	6	22	1	0	5	22	0	2	0	0	0	0	TRUE	0.4616880
GGTGCAATGTAAGGGTCGGGNGG	129S1	2	119991424	119991447	+	0	0	0	5	1	0	0	5	0	1	0	0	1	0	FALSE	0.6656940
GGTGCAATGTGGGTGAGGGGNGG	129S1	12	114039538	114039561	+	0	0	1	51	1	0	1	55	0	0	0	0	0	1	FALSE	0.6312250
GGTGCAATGTGTTAGGTGCTNGG	B6	13	68848259	68848282	+	0	0	2	34	1	0	2	36	0	2	0	0	0	0	FALSE	0.5050830
GGTGCAATTGCAGACAGAGGNGG	B6	6	105023963	105023986	+	0	0	2	11	1	0	1	12	0	1	0	0	0	0	FALSE	0.6549410
GGTGCAATTTTGGTTACTGANGG	129S1	14	48893842	48893865	+	0	0	2	6	1	0	1	6	0	2	0	0	0	0	FALSE	0.5202340
GGTGCAATTTTTTCCCCCAGNGG	B6	2	50114341	50114364	+	0	0	1	14	1	0	1	14	0	1	0	0	0	1	FALSE	0.6352290
GGTGCAATTTTTTGGGGGGANGG	129S1	17	57538109	57538132	+	0	0	5	57	1	0	4	53	0	0	0	0	1	1	FALSE	0.4205120
GGTGCAATTTTTTTGGGGGGNGG	B6	17	57538109	57538132	+	0	0	16	187	1	0	14	192	0	0	0	0	1	1	FALSE	0.4104550
GGTGCACAAAGCTTGTGGGGNGG	B6	3	65400365	65400388	+	0	0	0	14	1	0	0	15	0	0	0	0	0	1	FALSE	0.6611930
GGTGCACAAATCAATTCTGGNGG	129S1	4	93522605	93522628	+	0	0	0	7	1	0	0	7	1	1	0	0	0	0	FALSE	0.6382550
GGTGCACAAATGTAATCCCANGG	129S1	2	165648662	165648685	+	0	0	9	49	1	0	9	50	0	2	0	0	0	0	FALSE	0.7131990
GGTGCACAACCCAGGAAGGGNGG	129S1	4	142547045	142547068	+	0	0	1	15	1	0	1	14	0	0	0	0	1	0	FALSE	0.6089350
GGTGCACAAGAAGGGGGGGGNGG	B6	9	70112280	70112303	+	0	0	10	62	1	0	9	57	0	0	0	0	0	1	FALSE	0.3475940
GGTGCACAAGCACAAGGTTGNGG	129S1	5	119548206	119548229	+	0	0	1	9	1	0	1	7	0	3	0	0	0	0	FALSE	0.5476700
GGTGCACAATGAAGACGGTGNGG	129S1	8	122537518	122537541	+	0	0	0	8	1	0	0	7	0	1	0	0	1	0	FALSE	0.7029140
GGTGCACACACAGTGGAAGTNGG	129S1	18	33671304	33671327	+	0	0	0	23	1	0	0	20	0	1	0	0	0	0	FALSE	0.6432110
GGTGCACACACCCAGTAGTANGG	129S1	5	27689951	27689974	+	0	0	1	4	1	0	0	6	0	2	0	0	0	0	FALSE	0.5977460
GGTGCACACAGAAAGGACGGNGG	B6	8	8401198	8401221	+	0	0	1	14	1	0	1	12	0	0	0	0	1	0	FALSE	0.7638600
GGTGCACACAGGCAGTTTCTNGG	129S1	6	137716477	137716500	+	0	0	0	17	1	0	0	15	0	3	0	0	0	0	FALSE	0.3753640
GGTGCACACATACTGATTTGNGG	129S1	12	26606507	26606530	+	0	0	3	17	1	0	1	19	0	2	0	0	0	0	FALSE	0.6352750
GGTGCACACCAGATGGTAGANGG	B6	4	56272456	56272479	+	0	0	0	7	1	0	0	8	1	2	0	0	0	0	FALSE	0.4353630
GGTGCACACCTGGGAAGACCNGG	B6	8	92829079	92829102	+	0	0	2	24	1	0	1	24	0	3	0	0	0	0	FALSE	0.5311540
GGTGCACACCTTAATCACAGNGG	B6	18	66418094	66418117	+	0	0	2	5	1	0	2	4	0	0	0	0	1	0	FALSE	0.7911820
GGTGCACACGCGCAAGGTTTNGG	B6	5	119548206	119548229	+	0	0	0	3	1	0	0	3	0	3	0	0	0	0	FALSE	0.3408300
GGTGCACACTAACAGATCCCNGG	129S1	12	72849975	72849998	+	0	0	0	13	1	0	0	12	0	1	0	0	0	0	FALSE	0.6079710
GGTGCACACTCCTAGCAATTNGG	129S1	16	30410847	30410870	+	0	0	2	8	1	0	2	6	0	1	0	0	0	1	FALSE	0.4978100
GGTGCACACTCCTGGCCAGANGG	B6	4	67620975	67620998	+	0	0	1	18	1	0	1	17	0	1	0	0	0	0	FALSE	0.5522480
GGTGCACACTCTCCACCCCANGG	B6	3	33736786	33736809	+	0	0	2	17	1	0	1	17	0	2	0	0	0	0	FALSE	0.6355590
GGTGCACACTGCTGGGATAGNGG	129S1	14	111464003	111464026	+	0	0	1	16	1	0	0	15	0	2	0	0	0	0	FALSE	0.3961390
GGTGCACACTGGCACATCCANGG	B6	8	124378487	124378510	+	0	0	1	24	1	0	0	22	0	2	0	0	0	0	FALSE	0.6701460
GGTGCACACTGGCTCACACANGG	B6	8	124378445	124378468	+	0	0	6	20	1	0	4	25	0	4	0	0	0	0	TRUE	0.6864620
GGTGCACACTTATATATATANGG	129S1	19	31454005	31454028	+	0	0	0	14	1	0	0	15	0	0	0	0	1	0	FALSE	0.3587770
GGTGCACACTTCCAGCTCTTNGG	B6	1	135762217	135762240	+	0	0	4	19	1	0	3	17	0	2	0	0	0	0	FALSE	0.4154680
GGTGCACACTTTAAGCCCAGNGG	129S1	10	43562559	43562582	+	0	0	1	15	1	0	1	13	0	0	0	0	0	1	FALSE	0.7402760
GGTGCACAGAAAAGAAGGCANGG	B6	2	178986572	178986595	+	0	0	2	39	1	0	1	39	1	1	0	0	0	0	FALSE	0.6599670
GGTGCACAGAAAATTTAACTNGG	B6	2	68008257	68008280	+	0	0	1	6	1	0	0	5	0	2	0	0	0	0	FALSE	0.5196210
GGTGCACAGACAGCTGGTTANGG	B6	15	31381647	31381670	+	0	0	0	10	1	0	0	10	0	0	0	0	0	1	FALSE	0.4893810
GGTGCACAGACAGGGTGGAANGG	B6	8	95384957	95384980	+	0	0	0	25	1	0	0	26	0	0	0	0	0	1	FALSE	0.5240500
GGTGCACAGACCCCCCCCCCNGG	129S1	18	14514160	14514183	+	0	0	3	17	1	0	3	17	0	0	0	0	0	1	FALSE	0.4920900
GGTGCACAGACTGTACACGCNGG	B6	11	116669422	116669445	+	0	0	0	19	1	0	0	19	0	0	0	0	0	1	FALSE	0.7601070
GGTGCACAGAGAGGGAACAGNGG	129S1	4	132129183	132129206	+	0	0	2	45	1	0	2	42	1	1	0	0	0	0	FALSE	0.6971700
GGTGCACAGAGTTTAAAAAANGG	129S1	1	25871743	25871766	+	0	0	2	7	1	0	2	9	1	1	0	0	0	0	FALSE	0.5493140
GGTGCACAGCAAGCCTTGAGNGG	B6	18	14460789	14460812	+	0	0	1	10	1	0	1	10	1	2	0	0	0	0	FALSE	0.5865400
GGTGCACAGCACGGAGACCANGG	B6	2	179560443	179560466	+	0	0	1	10	1	0	0	11	0	0	0	0	0	1	FALSE	0.6660250
GGTGCACAGCCATGGCTTTGNGG	B6	14	47905956	47905979	+	0	0	2	19	1	0	2	18	0	4	0	0	0	0	FALSE	0.4531590
GGTGCACAGCTATGTTTCTGNGG	129S1	14	47905956	47905979	+	0	0	1	18	1	0	1	17	0	4	0	0	0	0	FALSE	0.6311220
GGTGCACAGCTGCTGCCTCCNGG	129S1	2	173013541	173013564	+	0	0	0	29	1	0	0	30	0	0	0	0	1	0	FALSE	0.4154850
GGTGCACAGCTTCTTTCTAANGG	B6	10	3646662	3646685	+	0	0	0	13	1	0	0	12	0	1	0	0	0	0	FALSE	0.3592460
GGTGCACAGCTTGTCCCAGCNGG	B6	17	5152567	5152590	+	0	0	0	14	1	0	0	14	0	0	0	0	1	0	FALSE	0.4086870
GGTGCACAGGCCCCGCACAANGG	B6	7	16455994	16456017	+	0	0	0	2	1	0	0	3	0	1	0	0	0	0	FALSE	0.5397360
GGTGCACAGGGACCTCTCCANGG	129S1	19	59648454	59648477	+	0	0	0	10	1	0	0	12	0	2	0	0	0	0	FALSE	0.6369860
GGTGCACAGGGCATCATGGCNGG	129S1	7	28128421	28128444	+	0	0	2	26	1	0	2	24	0	0	0	0	1	0	FALSE	0.4587700
GGTGCACAGGGCTAATGCAGNGG	129S1	8	11944123	11944146	+	0	0	3	31	1	0	3	31	0	0	0	0	1	0	FALSE	0.6606760
GGTGCACAGTATACATGCATNGG	B6	7	129469509	129469532	+	0	0	1	10	1	0	1	10	0	0	0	0	0	1	FALSE	0.5490720
GGTGCACAGTGGCCACCCACNGG	B6	2	166596060	166596083	+	0	0	3	8	1	0	2	9	0	2	0	0	0	0	FALSE	0.5070860
GGTGCACAGTGGTGCTGGTTNGG	B6	15	101135379	101135402	+	0	0	2	14	1	0	2	14	1	1	0	0	0	0	FALSE	0.3572800
GGTGCACAGTGTCTTAGGGTNGG	B6	3	123642085	123642108	+	0	0	1	15	1	0	1	13	0	0	0	0	1	0	FALSE	0.6259870
GGTGCACATAAAGTGAAGCTNGG	129S1	3	31937467	31937490	+	0	0	0	12	1	0	0	11	0	1	0	0	0	0	FALSE	0.6159960
GGTGCACATCACTTACTGGGNGG	B6	12	53939828	53939851	+	0	0	0	6	1	0	0	6	1	1	0	0	0	0	FALSE	0.7085220
GGTGCACATCAGGAGGTTAANGG	129S1	5	151337657	151337680	+	0	0	0	19	1	0	0	20	1	2	0	0	0	0	FALSE	0.3719090
GGTGCACATCTTAAGTATGCNGG	129S1	7	46043876	46043899	+	0	0	0	6	1	0	0	6	1	1	0	0	0	0	FALSE	0.5413920
GGTGCACATGAAAAGTGAGANGG	129S1	10	20162460	20162483	+	0	0	0	20	1	0	0	21	1	1	0	0	0	0	FALSE	0.6715820
GGTGCACATGACATCCTACANGG	B6	8	90808317	90808340	+	0	0	0	4	1	0	0	4	1	2	0	0	0	0	FALSE	0.6490110
GGTGCACATGCAAGGAGCCCNGG	129S1	8	69836242	69836265	+	0	0	3	12	1	0	2	14	0	2	0	0	0	0	FALSE	0.3601040
GGTGCACATGCCCTGGTGCCNGG	B6	5	92287230	92287253	+	0	0	0	9	1	0	0	10	0	2	0	0	0	0	FALSE	0.3904980
GGTGCACATGCTTGCTTGCCNGG	B6	10	68005216	68005239	+	0	0	0	15	1	0	0	16	0	1	0	0	0	0	FALSE	0.3859030
GGTGCACATGTTGGAGGGGGNGG	B6	4	140815928	140815951	+	0	0	1	27	1	0	1	30	0	1	0	0	1	0	FALSE	0.2222210
GGTGCACATTTATGTGACATNGG	B6	14	9152023	9152046	+	0	0	0	10	1	0	0	8	0	1	0	0	0	0	FALSE	0.6879080
GGTGCACATTTCCAGCACTTNGG	129S1	1	135762217	135762240	+	0	0	4	18	1	0	4	18	0	2	0	0	0	0	FALSE	0.5417180
GGTGCACATTTTCATACAGCNGG	129S1	12	25878997	25879020	+	0	0	0	14	1	0	0	15	0	1	0	0	0	0	FALSE	0.4914490
GGTGCACCAAAAATGCTGTGNGG	B6	6	103800131	103800154	+	0	0	19	87	1	0	17	89	0	0	0	0	0	1	FALSE	0.7817700
GGTGCACCAGATCCACAGATNGG	129S1	3	42290998	42291021	+	0	0	0	10	1	0	0	10	0	1	0	0	0	0	FALSE	0.4699430
GGTGCACCAGGGTGGAGAGANGG	129S1	1	124880218	124880241	+	0	0	2	45	1	0	2	47	0	1	0	0	0	0	FALSE	0.4823230
GGTGCACCAGTTAAGCCTACNGG	129S1	1	27281862	27281885	+	0	0	132	132	1	0	128	131	0	2	0	0	0	0	FALSE	0.5863450
GGTGCACCATGGCTGATAAGNGG	B6	9	88396598	88396621	+	0	0	0	6	1	0	0	5	1	1	0	0	0	0	FALSE	0.5740280
GGTGCACCCACTACAAGTGTNGG	129S1	11	18311232	18311255	+	0	0	1	4	1	0	0	4	0	2	0	0	0	0	FALSE	0.7015880
GGTGCACCCATCAGGAAATGNGG	B6	10	22105467	22105490	+	0	0	1	6	1	0	0	6	0	2	0	0	0	0	FALSE	0.5439790
GGTGCACCCCTTTAATACTCNGG	B6	4	129541027	129541050	+	0	0	4	17	1	0	4	19	1	1	0	0	1	0	FALSE	0.5813340	Kpna6
GGTGCACCCTCAAACGAAGGNGG	B6	11	88949333	88949356	+	0	0	1	5	1	0	0	4	0	3	0	0	0	0	FALSE	0.6104960
GGTGCACCCTCAAAGGAGGGNGG	129S1	11	88949333	88949356	+	0	0	2	22	1	0	2	20	0	3	0	0	0	0	FALSE	0.5978940
GGTGCACCCTCTCAGAAGGGNGG	B6	7	92902581	92902604	+	0	0	3	56	1	0	3	52	0	1	0	0	0	0	FALSE	0.3521160
GGTGCACCCTCTCTCTCCAGNGG	B6	2	153924718	153924741	+	0	0	3	17	1	0	2	18	0	2	0	0	0	0	FALSE	0.5745680
GGTGCACCCTCTTACCTGTGNGG	129S1	3	98662313	98662336	+	0	0	2	24	1	0	2	25	0	2	0	0	0	0	FALSE	0.7262670
GGTGCACCCTGTCCCTCCCANGG	B6	15	80018351	80018374	+	0	0	0	12	1	0	0	13	0	0	0	0	0	1	FALSE	0.4942720
GGTGCACCCTGTGTGTGTGTNGG	B6	13	55390890	55390913	+	0	0	2	52	1	0	3	53	0	0	0	0	1	0	FALSE	0.4721650
GGTGCACCTACAGAGGACCCNGG	B6	11	18564966	18564989	+	0	0	15	291	1	0	15	294	0	2	0	0	0	0	FALSE	0.6936510
GGTGCACCTCACTGTCACATNGG	129S1	4	140699455	140699478	+	0	0	0	4	1	0	1	4	0	0	0	0	0	1	FALSE	0.6300350
GGTGCACCTCTGTGAGATTANGG	B6	17	42377738	42377761	+	0	0	8	284	1	0	7	279	0	2	0	0	0	0	FALSE	0.3054180
GGTGCACCTGAGAACTGGACNGG	B6	4	90031994	90032017	+	0	0	0	12	1	0	0	14	1	2	0	0	0	0	FALSE	0.5312650
GGTGCACCTGGCTTTCAGGANGG	129S1	1	175987076	175987099	+	0	0	1	20	1	0	1	19	0	1	0	0	0	1	FALSE	0.5801330
GGTGCACCTTTACAAGCACCNGG	129S1	4	128578623	128578646	+	0	0	2	4	1	0	1	4	0	2	0	0	0	0	FALSE	0.6577570
GGTGCACCTTTATAACCACCNGG	B6	4	128578623	128578646	+	0	0	2	4	1	0	1	4	0	2	0	0	0	0	FALSE	0.6843580
GGTGCACCTTTCCTTCTGAGNGG	B6	8	59956323	59956346	+	0	0	1	11	1	0	1	11	1	2	0	0	0	0	TRUE	0.6074490
GGTGCACGAAGAAAGGGAGANGG	B6	3	121555656	121555679	+	0	0	0	44	1	0	0	41	0	2	0	0	0	0	FALSE	0.6467350
GGTGCACGAAGCCCCAGGTCNGG	129S1	4	143028990	143029013	+	0	0	2	6	1	0	1	6	0	2	0	0	0	0	FALSE	0.4302820
GGTGCACGACAGAGGTGGTTNGG	129S1	10	21576539	21576562	+	0	0	1	3	1	0	1	2	1	1	0	0	0	0	FALSE	0.4424950
GGTGCACGCAGGAATTGAGTNGG	129S1	8	34629742	34629765	+	0	0	0	3	1	0	0	2	0	3	0	0	0	0	FALSE	0.5436140
GGTGCACGCAGTGTAGGAGTNGG	129S1	4	133237511	133237534	+	0	0	1	7	1	0	0	8	0	2	0	0	0	0	FALSE	0.4465880
GGTGCACGCCAGAAAGCACANGG	B6	15	31278508	31278531	+	0	0	0	9	1	0	0	11	1	3	0	0	0	0	FALSE	0.5664890
GGTGCACGCTCTTAGCTGATNGG	B6	15	100596789	100596812	+	0	0	0	4	1	0	0	5	1	1	0	0	0	0	FALSE	0.5746780
GGTGCACGGACCTTCTTATANGG	129S1	13	69780452	69780475	+	0	0	2	18	1	0	2	17	0	0	0	0	1	0	FALSE	0.4064240
GGTGCACGGTCAGGGAGGGANGG	B6	6	118283952	118283975	+	0	0	1	20	1	0	0	21	0	2	0	0	0	0	FALSE	0.5275000
GGTGCACGTCCGCTACATAGNGG	B6	13	68554257	68554280	+	0	0	1	5	1	0	3	2	0	3	0	0	0	0	FALSE	0.7159290
GGTGCACGTGAGGGGGTGGGNGG	B6	4	55398434	55398457	+	0	0	4	79	1	0	4	76	0	0	0	0	1	0	FALSE	0.3715690
GGTGCACGTGCATGTGTGCGNGG	B6	5	75629329	75629352	+	0	0	13	198	1	0	12	196	0	1	0	0	0	1	FALSE	0.6367980
GGTGCACGTGCTCCTGTCAGNGG	129S1	5	93243733	93243756	+	0	0	0	5	1	0	0	5	0	2	0	0	0	0	TRUE	0.5864310
GGTGCACGTGGTTGGCGGGGNGG	B6	9	104407589	104407612	+	0	0	1	8	1	0	1	7	0	0	0	0	0	1	FALSE	0.3538080
GGTGCACGTGTGTTTGTGGGNGG	B6	4	24685743	24685766	+	0	0	12	128	1	0	13	134	0	3	0	0	0	0	FALSE	0.6004230
GGTGCACTACGGAGTTTATCNGG	129S1	11	89083294	89083317	+	0	0	1	6	1	0	1	5	0	3	0	0	0	0	FALSE	0.4163790
GGTGCACTACGGTGCTAATANGG	129S1	17	10363954	10363977	+	0	0	0	1	1	0	0	0	0	1	0	0	0	0	FALSE	0.4927880
GGTGCACTAGCTGTGTGGTTNGG	129S1	9	48051486	48051509	+	0	0	1	15	1	0	1	13	0	0	0	0	1	1	FALSE	0.4655810
GGTGCACTATGGTTATGGTTNGG	129S1	3	69182812	69182835	+	0	0	1	9	1	0	0	9	0	1	0	0	0	0	TRUE	0.2968990
GGTGCACTCACCATACACAANGG	B6	5	127106937	127106960	+	0	0	0	9	1	0	0	9	0	2	0	0	0	0	FALSE	0.6571890
GGTGCACTCACGGGGGGAGGNGG	B6	18	80963405	80963428	+	0	0	2	17	1	0	1	15	0	2	0	0	0	0	FALSE	0.2695150
GGTGCACTCACGGGGGGGAGNGG	129S1	18	80963405	80963428	+	0	0	1	19	1	0	0	17	0	2	0	0	0	0	FALSE	0.2657400
GGTGCACTCATGGATGTGTGNGG	129S1	15	83731025	83731048	+	0	0	4	31	1	0	3	32	0	2	0	0	0	0	FALSE	0.5294000
GGTGCACTCTCATAGAGACCNGG	B6	12	114415012	114415035	+	0	0	5	140	1	0	6	135	0	3	0	0	0	0	FALSE	0.5843250
GGTGCACTCTGGGGCAAAATNGG	B6	4	3178957	3178980	+	0	0	20	77	1	0	13	75	0	2	0	0	0	0	TRUE	0.4321750
GGTGCACTCTGTACATTTTCNGG	B6	9	44693867	44693890	+	0	0	2	8	1	0	1	9	0	3	0	0	0	0	FALSE	0.2112080
GGTGCACTGAGAATTTAACTNGG	129S1	2	68008257	68008280	+	0	0	1	13	1	0	0	13	0	2	0	0	0	0	FALSE	0.5585030
GGTGCACTGCAAACTACTCANGG	129S1	19	59828897	59828920	+	0	0	0	8	1	0	0	8	1	1	0	0	0	0	FALSE	0.6046060
GGTGCACTGCTGCTTTAATGNGG	129S1	13	103107247	103107270	+	0	0	0	6	1	0	0	5	0	1	0	0	0	0	FALSE	0.6326610
GGTGCACTGGATAAGGAATGNGG	B6	2	51974036	51974059	+	0	0	1	12	1	0	1	14	0	2	0	0	0	0	FALSE	0.6701410
GGTGCACTGGGGAAGCCCAGNGG	129S1	5	26894028	26894051	+	0	0	0	25	1	0	0	26	1	1	0	0	0	0	FALSE	0.6309330
GGTGCACTGGGTTGGTTTTTNGG	129S1	4	32215113	32215136	+	0	0	0	5	1	0	1	3	1	2	0	0	0	0	FALSE	0.1235320
GGTGCACTGGTCCAGGCTGTNGG	B6	11	82923178	82923201	+	0	0	0	11	1	0	0	12	1	1	0	0	0	0	FALSE	0.4915810
GGTGCACTGTATCCAGGCAANGG	B6	1	20776226	20776249	+	0	0	0	11	1	0	0	12	1	1	0	0	0	0	FALSE	0.6458190
GGTGCACTTAGCAAACCTCANGG	B6	17	11096519	11096542	+	0	0	0	5	1	0	0	4	0	0	0	0	0	1	FALSE	0.7224140
GGTGCACTTCTCAGAAGCAGNGG	129S1	17	6200123	6200146	+	0	0	4	9	1	0	4	8	0	1	0	0	0	1	FALSE	0.5993630
GGTGCACTTCTTTTAGTCAGNGG	129S1	8	43337015	43337038	+	0	0	0	8	1	0	0	6	0	0	0	0	0	1	FALSE	0.5804150
GGTGCACTTGAAAGGAAGGANGG	129S1	13	62304813	62304836	+	0	0	3	23	1	0	3	24	0	4	0	0	0	0	TRUE	0.5789880
GGTGCACTTGAGCACAGCAGNGG	B6	17	3272331	3272354	+	0	0	2	20	1	0	2	19	0	2	0	0	0	0	FALSE	0.6386970
GGTGCACTTGCCGGTGCAAANGG	B6	10	103369057	103369080	+	0	0	1	4	1	0	0	4	0	2	0	0	0	0	FALSE	0.5098240
GGTGCACTTGGAAATCAGGGNGG	B6	3	135671421	135671444	+	0	0	0	13	1	0	0	12	1	1	0	0	0	0	FALSE	0.7164180
GGTGCACTTTCTGGGTCCTGNGG	129S1	9	69069481	69069504	+	0	0	1	20	1	0	0	19	0	2	0	0	0	0	FALSE	0.5578100
GGTGCACTTTGCTCCTCACANGG	129S1	7	93002708	93002731	+	0	0	2	4	1	0	1	4	0	2	0	0	0	0	FALSE	0.5620360
GGTGCACTTTGCTCTAGTACNGG	129S1	4	148195845	148195868	+	0	0	0	2	1	0	0	3	0	0	0	0	1	0	FALSE	0.4635040
GGTGCACTTTGCTCTGTACANGG	B6	4	148195845	148195868	+	0	0	3	12	1	0	4	8	0	0	0	0	1	0	FALSE	0.5753260
GGTGCAGAAAAGAAGAGACCNGG	129S1	5	23054669	23054692	+	0	0	3	32	1	0	3	31	0	1	0	0	0	0	FALSE	0.6211490
GGTGCAGAAACGGACCCTTANGG	B6	5	112093818	112093841	+	0	0	0	3	1	0	0	3	0	0	0	0	1	0	FALSE	0.5390770
GGTGCAGAAAGCAACATGTCNGG	129S1	5	112466115	112466138	+	0	0	1	7	1	0	0	7	0	2	0	0	0	0	FALSE	0.5292470
GGTGCAGAAAGCGACATGCCNGG	B6	5	112466115	112466138	+	0	0	1	4	1	0	0	4	0	2	0	0	0	0	FALSE	0.5445990
GGTGCAGAAAGGCTGGAAACNGG	B6	1	137041173	137041196	+	0	0	1	26	1	0	1	27	0	2	0	0	0	0	FALSE	0.4895700
GGTGCAGAAAGGGACAGAAANGG	B6	17	85521746	85521769	+	0	0	5	65	1	0	5	68	0	0	0	0	0	1	FALSE	0.5438760
GGTGCAGAAAGTGGGGTGGGNGG	B6	2	156470235	156470258	+	0	0	9	81	1	0	8	76	1	1	0	0	1	0	FALSE	0.3643990
GGTGCAGAAATAAATATTCANGG	B6	11	89348967	89348990	+	0	0	3	22	1	0	2	21	0	2	0	0	0	0	FALSE	0.5238990
GGTGCAGAACAGCTACTGTGNGG	129S1	4	48064825	48064848	+	0	0	0	15	1	0	0	15	1	1	0	0	0	0	FALSE	0.7200800
GGTGCAGAACTCCCTGCATANGG	B6	19	25331361	25331384	+	0	0	0	10	1	0	0	10	0	5	0	0	0	0	FALSE	0.5692560
GGTGCAGAAGAAGGCGCTGTNGG	B6	19	16900168	16900191	+	0	0	1	18	1	0	0	16	0	3	0	0	0	0	FALSE	0.5769110
GGTGCAGAAGACTCCACCATNGG	B6	6	139394023	139394046	+	0	0	1	30	1	0	1	27	0	3	0	0	0	0	FALSE	0.6210910
GGTGCAGAAGAGGAGAGAGANGG	B6	7	46136260	46136283	+	0	0	10	188	1	0	10	183	1	1	0	0	0	0	FALSE	0.6671850
GGTGCAGAAGAGGTCAGACANGG	B6	1	169172454	169172477	+	0	0	2	27	1	0	1	26	0	2	0	0	0	0	FALSE	0.6198590
GGTGCAGAAGAGTCTCCTCANGG	129S1	5	128357614	128357637	+	0	0	2	19	1	0	1	20	0	2	0	0	0	1	FALSE	0.6213710
GGTGCAGAAGGATCACATGGNGG	B6	8	83234667	83234690	+	0	0	1	23	1	0	0	21	0	2	0	0	0	0	FALSE	0.7486620
GGTGCAGAAGGCGGCGCTGTNGG	129S1	19	16900168	16900191	+	0	0	1	11	1	0	0	14	0	3	0	0	0	0	FALSE	0.5303270
GGTGCAGAAGGTAGGCTCTGNGG	B6	3	127760992	127761015	+	0	0	2	24	1	0	2	25	0	1	0	0	0	0	FALSE	0.6779630
GGTGCAGAATAACTATTAAGNGG	129S1	19	38111872	38111895	+	0	0	2	6	1	0	1	5	0	2	0	0	0	0	FALSE	0.6289260
GGTGCAGAATATATTCCGTGNGG	B6	9	60796430	60796453	+	0	0	0	6	1	0	0	5	0	0	0	0	0	1	FALSE	0.7297220
GGTGCAGAATCGCCCGCCCGNGG	129S1	11	117482628	117482651	+	0	0	0	1	1	0	0	2	0	0	0	0	1	0	FALSE	0.5933380
GGTGCAGAATGAGGCTGGCANGG	129S1	9	106232879	106232902	+	0	0	2	29	1	0	2	29	0	3	0	0	0	0	FALSE	0.5325160
GGTGCAGAATGGGGCTGGTGNGG	B6	9	106232879	106232902	+	0	0	4	41	1	0	4	41	0	3	0	0	0	0	FALSE	0.4047840
GGTGCAGAATTGCACGCCTGNGG	129S1	15	59008691	59008714	+	0	0	0	4	1	0	0	5	1	1	0	0	0	0	FALSE	0.5287620
GGTGCAGACAGGAAGACACCNGG	129S1	19	17322082	17322105	+	0	0	5	61	1	0	6	58	0	2	0	0	0	0	FALSE	0.5937770
GGTGCAGACAGGAAGATCTGNGG	129S1	15	78732170	78732193	+	0	0	20	114	1	0	18	117	0	2	0	0	0	0	FALSE	0.7256780
GGTGCAGACAGGCAAAAGTGNGG	129S1	6	119301225	119301248	+	0	0	2	15	1	0	1	16	0	2	0	0	0	0	FALSE	0.6488760	Lrtm2
GGTGCAGACATCCGCACCATNGG	129S1	19	43494792	43494815	+	0	0	0	3	1	0	0	4	0	0	0	0	1	0	FALSE	0.5495840
GGTGCAGACATTGTCCTTTCNGG	B6	15	14428351	14428374	+	0	0	1	12	1	0	0	12	0	2	0	0	0	0	FALSE	0.2429350
GGTGCAGACCTTAGCTTTGGNGG	B6	7	96774752	96774775	+	0	0	0	6	1	0	0	7	0	0	0	0	1	0	FALSE	0.4530000
GGTGCAGACGCTGAGGCCCGNGG	B6	14	69823397	69823420	+	0	0	1	15	1	0	1	15	0	3	0	0	0	0	FALSE	0.5965780
GGTGCAGACTACTCCAGCGGNGG	129S1	11	87792283	87792306	+	0	0	0	1	1	0	0	1	0	0	0	0	1	0	FALSE	0.6385700
GGTGCAGACTCAACACAGCTNGG	B6	7	37475624	37475647	+	0	0	0	12	1	0	0	11	0	0	0	0	1	0	FALSE	0.6564310
GGTGCAGACTGTCTGTTCCTNGG	129S1	16	44427235	44427258	+	0	0	0	11	1	0	0	11	0	0	0	0	0	1	FALSE	0.4359950
GGTGCAGAGAGGTGTGATGTNGG	129S1	15	78153612	78153635	+	0	0	3	17	1	0	3	17	0	1	0	0	0	0	FALSE	0.5541580
GGTGCAGAGATAATAGATACNGG	129S1	7	71927213	71927236	+	0	0	1	17	1	0	0	18	0	2	0	0	0	0	FALSE	0.4393320
GGTGCAGAGATTCAAATCCTNGG	B6	12	17033794	17033817	+	0	0	5	25	1	0	5	24	0	0	0	0	0	1	FALSE	0.5330530
GGTGCAGAGATTGAACGAGGNGG	B6	15	78191297	78191320	+	0	0	1	8	1	0	2	7	1	1	0	0	0	0	FALSE	0.7149320
GGTGCAGAGCCAGCGGTGAGNGG	129S1	4	134321284	134321307	+	0	0	2	23	1	0	2	24	0	0	0	0	0	1	FALSE	0.5569850
GGTGCAGAGCCTGCTGCATCNGG	129S1	17	74921634	74921657	+	0	0	2	18	1	0	1	17	0	2	0	0	0	0	FALSE	0.3564560
GGTGCAGAGGGGCACATTGTNGG	129S1	1	136072737	136072760	+	0	0	0	18	1	0	0	18	0	0	0	0	0	1	FALSE	0.4248470
GGTGCAGAGGGGCAGGGGCGNGG	B6	12	16793358	16793381	+	0	0	12	130	1	0	12	127	0	0	0	0	0	1	FALSE	0.2982180
GGTGCAGAGGGGGTTGCAGANGG	B6	8	81720323	81720346	+	0	0	3	34	1	0	2	34	0	0	0	0	0	1	FALSE	0.5174710
GGTGCAGAGTCACGGGCTGCNGG	129S1	4	124196752	124196775	+	0	0	0	18	1	0	0	18	0	1	0	0	1	0	FALSE	0.3916040
GGTGCAGAGTGAGATTCAGANGG	129S1	14	8991208	8991231	+	0	0	4	21	1	0	3	19	0	2	0	0	0	0	FALSE	0.6436590
GGTGCAGAGTTTATGGGGCCNGG	B6	7	24417731	24417754	+	0	0	1	8	1	0	1	8	0	1	0	0	0	0	FALSE	0.3805280
GGTGCAGATAATCGGGACAANGG	B6	8	69822074	69822097	+	0	0	0	7	1	0	0	7	1	1	0	0	0	0	FALSE	0.5848740	Gm10033
GGTGCAGATACATGAAAGAGNGG	129S1	7	5048686	5048709	+	0	0	1	13	1	0	1	13	1	1	0	0	0	0	FALSE	0.6964190
GGTGCAGATAGGCTCCCTGTNGG	129S1	1	126765208	126765231	+	0	0	0	8	1	0	0	7	1	1	0	0	0	0	FALSE	0.6675120
GGTGCAGATATCTGCATAGGNGG	129S1	2	51243572	51243595	+	0	0	2	14	1	0	1	13	0	2	0	0	0	0	FALSE	0.6917580
GGTGCAGATGACAGGGCAACNGG	B6	13	53988284	53988307	+	0	0	0	26	1	0	0	26	0	0	0	0	1	0	FALSE	0.4389500
GGTGCAGATGGGATGACAGANGG	129S1	4	131523839	131523862	+	0	0	3	21	1	0	3	22	0	0	0	0	1	0	FALSE	0.6223260
GGTGCAGATGTAAGGCAAAGNGG	B6	5	106551944	106551967	+	0	0	0	13	1	0	0	14	0	0	0	0	0	1	FALSE	0.5873380
GGTGCAGATGTGGCATGCATNGG	129S1	17	74807012	74807035	+	0	0	0	9	1	0	0	8	0	1	0	0	0	0	FALSE	0.5696000	Yipf4
GGTGCAGATGTTGTTCTGATNGG	129S1	3	127970990	127971013	+	0	0	0	9	1	0	0	9	0	1	0	0	1	0	FALSE	0.4576500
GGTGCAGATTCTCACTAAAANGG	B6	15	41282331	41282354	+	0	0	0	6	1	0	0	6	1	2	0	0	0	0	FALSE	0.3271250
GGTGCAGATTCTCAGGCTAGNGG	B6	6	56270345	56270368	+	0	0	0	11	1	0	0	10	1	2	0	0	0	0	FALSE	0.6864750
GGTGCAGCAATGGTCAGGCTNGG	129S1	2	127944525	127944548	+	0	0	2	228	1	0	2	227	0	2	0	0	0	0	FALSE	0.5321340
GGTGCAGCACATGAGCACCCNGG	129S1	8	34481334	34481357	+	0	0	0	10	1	0	0	9	1	1	0	0	0	0	FALSE	0.5221800
GGTGCAGCACCACTAGGGGTNGG	129S1	5	123679191	123679214	+	0	0	0	10	1	0	0	10	0	0	0	0	1	0	FALSE	0.6105180
GGTGCAGCACCTCACATGGCNGG	B6	5	147691395	147691418	+	0	0	0	13	1	0	0	13	0	0	0	0	1	0	FALSE	0.5394730
GGTGCAGCACTTGGGAGGCANGG	129S1	7	18974275	18974298	+	0	0	23	141	1	0	22	141	0	1	0	0	0	0	FALSE	0.4721820
GGTGCAGCAGAGACAGCAAGNGG	129S1	15	41455735	41455758	+	0	0	1	42	1	0	0	41	0	2	0	0	0	0	FALSE	0.5786070
GGTGCAGCAGATCCGATCTANGG	129S1	7	37838489	37838512	+	0	0	0	5	1	0	0	6	0	2	0	0	0	0	FALSE	0.4305510
GGTGCAGCAGCCAACGCCGCNGG	129S1	18	77830030	77830053	+	0	0	0	6	1	0	0	6	0	4	0	0	0	0	FALSE	0.4424480
GGTGCAGCAGCCGGTCATGCNGG	B6	7	101665327	101665350	+	0	0	0	6	1	0	0	5	0	0	0	0	1	0	FALSE	0.4093120	Il18bp
GGTGCAGCAGGGGCACATTGNGG	B6	1	136072737	136072760	+	0	0	1	6	1	0	1	6	0	0	0	0	0	1	FALSE	0.4399160
GGTGCAGCAGGGTTGGCTCANGG	B6	1	75736133	75736156	+	0	0	1	22	1	0	1	20	1	1	0	0	0	0	FALSE	0.4812700
GGTGCAGCAGTCCTTACTGANGG	129S1	8	11386120	11386143	+	0	0	2	11	1	0	1	11	0	2	0	0	0	0	FALSE	0.5561170
GGTGCAGCATCCTGCCCAGCNGG	B6	14	77796046	77796069	+	0	0	1	19	1	0	1	19	0	1	0	0	0	0	FALSE	0.2567050
GGTGCAGCATCTTTAGGAGGNGG	129S1	4	99959848	99959871	+	0	0	3	23	1	0	3	23	0	1	0	0	0	1	FALSE	0.5588160
GGTGCAGCATGCTTGCCTTGNGG	129S1	7	118757137	118757160	+	0	0	3	9	1	0	2	8	0	2	0	0	0	0	FALSE	0.6195960
